# YAP1 is a key regulator of EWS::FLI1-dependent malignant transformation upon IGF-1 mediated reprogramming of bone mesenchymal stem cells

**DOI:** 10.1101/2024.07.15.603565

**Authors:** Rahil Noorizadeh, Barbara Sax, Tahereh Javaheri, Branka Radic Sarikas, Valerie Fock, Maximilian Kauer, Aleksandr Bykov, Veveeyan Suresh, Michaela Schlederer, Lukas Kenner, Gerhard Weber, Wolfgang Mikulits, Florian Halbritter, Richard Moriggl, Heinrich Kovar

## Abstract

Ewing sarcoma (EwS) is an aggressive cancer of adolescents in need of effective treatments. Insulin like growth factor (IGF) 1 was previously reported an autocrine growth factor for EwS, but only 10% of patients responded to IGF-1 receptor blockade. Although presumed to originate from mesenchymal progenitors during bone development, targeting of the EwS driver oncogene *EWS::FLI1* to the mesenchymal lineage in a conditional mouse model did not result in tumor formation but led to skeletal malformations and perinatal death. We report that transient exposure to IGF-1 concentrations mimicking serum levels during puberty reprogrammed limb-derived mesenchymal cells of *EWS::FLI1*-mutant mice to stable transformation and tumorigenicity. We identified a modular mechanism of IGF-1-driven tumor promotion in the early steps of EwS pathogenesis, in which Yap1 plays a central role. Pharmacologic Yap1/Tead inhibition reversed the transformed phenotype of EWS::FLI1 expressing cells. Our data provide a rationale for combined IGF-1R and YAP/TEAD inhibition in the treatment of EwS patients.

**Graphical Abstract:** 

## Supplementary Table 4 for "YAP1 is a key regulator of EWS::FLI1-dependent malignant transformation upon IGF-1 mediated reprogramming of bone mesenchymal stem cells" (part 4 of 5)

### Sheet: S4. Peak coordinates (ATAC-seq) (continued)
Table S4. ATAC-seq peaks
r52012	chr15	54215799	54216288	62195	Tnfrsf11b		0
r52013	chr15	54226914	54227758	50725	Tnfrsf11b		0
r52014	chr15	54240675	54241213	37270	Tnfrsf11b		0
r52015	chr15	54246226	54246464	32019	Tnfrsf11b		0
r52018	chr15	54278078	54279279	0	Tnfrsf11b		0
r52020	chr15	54296731	54297032	18246	Tnfrsf11b		0
r52021	chr15	54317724	54318364	39239	Tnfrsf11b		0
r52023	chr15	54335038	54335805	56553	Tnfrsf11b		0
r52025	chr15	54353332	54354252	56521	Colec10		0
r52026	chr15	54362786	54363334	47439	Colec10		0
r52027	chr15	54386836	54387581	23192	Colec10		0
r52028	chr15	54404762	54405581	5192	Colec10		0
r5203	chr1	97958821	97959124	136521	Pam		0
r52033	chr15	54479581	54480170	68806	Colec10		0
r52034	chr15	54486374	54486874	75599	Colec10		0
r52035	chr15	54487004	54487321	76229	Colec10		0
r5204	chr1	97961436	97961910	133735	Pam		0
r52042	chr15	54612687	54613785	41494	Mal2		0
r52045	chr15	54685629	54686405	59296	Ccn3		0
r52047	chr15	54710767	54711239	34462	Ccn3		0
r52048	chr15	54745230	54746267	0	Ccn3		0
r52049	chr15	54757708	54758157	12005	Ccn3		0
r5205	chr1	97976790	97977512	118133	Pam		0
r52050	chr15	54768171	54768783	22468	Ccn3		0
r52052	chr15	54780573	54781045	34870	Ccn3		0
r52053	chr15	54787181	54787567	41478	Ccn3		0
r52054	chr15	54791216	54791937	45513	Ccn3		0
r52055	chr15	54798762	54799406	53059	Ccn3		0
r52056	chr15	54809135	54810248	63432	Ccn3		0
r52057	chr15	54812168	54812732	66465	Ccn3		0
r52058	chr15	54816625	54816867	70922	Ccn3		0
r52059	chr15	54820788	54821319	75085	Ccn3		0
r5206	chr1	97983176	97983635	112010	Pam		0
r52061	chr15	54835849	54836386	90146	Ccn3		0
r52062	chr15	54845987	54846491	100284	Ccn3		0
r52063	chr15	54846890	54847652	101187	Ccn3		0
r52064	chr15	54853227	54853605	99286	Enpp2		0
r52065	chr15	54854165	54854835	98056	Enpp2		0
r52067	chr15	54895872	54896877	56014	Enpp2		0
r52068	chr15	54919880	54920421	32470	Enpp2		0
r5207	chr1	98002223	98003270	92375	Pam		0
r52070	chr15	54949824	54950182	2709	Enpp2		0
r52071	chr15	54953853	54954350	960	Enpp2		0
r52073	chr15	54989910	54990518	37017	Enpp2		0
r52074	chr15	55002246	55002806	49353	Enpp2		0
r52075	chr15	55007761	55008202	54868	Enpp2		5
r52076	chr15	55009699	55010060	56806	Enpp2		0
r52077	chr15	55071658	55072633	0	Taf2		5
r52078	chr15	55089847	55091017	0	Dscc1		0
r52079	chr15	55097106	55097635	6614	Dscc1		0
r5208	chr1	98026461	98026990	68655	Pam		0
r52080	chr15	55106578	55106980	5336	Deptor		0
r52081	chr15	55111987	55113795	0	Deptor		0
r52083	chr15	55118277	55118660	5959	Deptor		0
r52084	chr15	55120792	55121787	8474	Deptor		0
r52085	chr15	55132287	55132554	19969	Deptor		0
r52086	chr15	55134625	55135838	22307	Deptor	M3	0
r52087	chr15	55142294	55143071	29976	Deptor		0
r52088	chr15	55145591	55146110	33273	Deptor		0
r5209	chr1	98029005	98029276	66369	Pam		0
r52090	chr15	55186377	55186922	74059	Deptor		0
r52091	chr15	55186939	55187290	74621	Deptor		0
r52092	chr15	55188607	55188824	76289	Deptor		0
r52094	chr15	55196361	55196862	84043	Deptor		0
r52097	chr15	55217988	55218357	89392	Col14a1		0
r52098	chr15	55231029	55231439	76310	Col14a1		0
r52099	chr15	55235804	55236868	70881	Col14a1		0
r521	chr1	17570154	17570803	31097	Pi15		0
r5210	chr1	98035801	98036044	59601	Pam		0
r52100	chr15	55255715	55256345	51404	Col14a1		0
r52102	chr15	55268141	55269112	38637	Col14a1		0
r52103	chr15	55276040	55276321	31428	Col14a1		0
r52105	chr15	55280270	55280703	27046	Col14a1		0
r52107	chr15	55291757	55292107	15642	Col14a1		0
r52108	chr15	55306258	55307031	718	Col14a1		0
r52109	chr15	55308103	55308420	352	Col14a1		0
r5211	chr1	98037991	98038782	56863	Pam		0
r52110	chr15	55312549	55312924	4798	Col14a1		0
r52111	chr15	55319617	55320102	11866	Col14a1		0
r52113	chr15	55328725	55329449	20974	Col14a1		0
r52114	chr15	55333525	55334107	25774	Col14a1		0
r52115	chr15	55340030	55340616	32279	Col14a1		0
r52116	chr15	55347118	55347757	39367	Col14a1		0
r52117	chr15	55355843	55356472	48092	Col14a1		0
r52118	chr15	55369909	55370529	62158	Col14a1		0
r52119	chr15	55379832	55380480	72081	Col14a1		0
r5212	chr1	98047622	98048142	47503	Pam		0
r52120	chr15	55381553	55382093	73802	Col14a1		0
r52121	chr15	55390018	55390423	82267	Col14a1		0
r52122	chr15	55391570	55392060	83819	Col14a1		0
r52123	chr15	55417173	55417989	109422	Col14a1		0
r52124	chr15	55431112	55431690	123361	Col14a1		0
r52125	chr15	55435748	55435982	121425	Mtbp		0
r52127	chr15	55465109	55466269	91138	Mtbp		0
r52128	chr15	55479403	55480470	76937	Mtbp		0
r52129	chr15	55493219	55493816	63591	Mtbp		0
r52130	chr15	55500800	55501546	55861	Mtbp		0
r52131	chr15	55508154	55508446	48961	Mtbp		0
r52132	chr15	55510896	55511614	45793	Mtbp		0
r52133	chr15	55513716	55514065	43342	Mtbp		0
r52134	chr15	55520018	55520525	36882	Mtbp		0
r52135	chr15	55525054	55525473	31934	Mtbp		0
r52136	chr15	55547162	55547519	9888	Mtbp		0
r52137	chr15	55550492	55551341	6066	Mtbp		0
r52139	chr15	55556721	55558048	0	Mtbp		0
r5214	chr1	98056316	98056641	39004	Pam		0
r52143	chr15	55632538	55633362	74789	Mrpl13		0
r52145	chr15	55694796	55695161	137047	Mrpl13		0
r52149	chr15	55794345	55795355	111593	Sntb1		0
r5215	chr1	98059381	98059817	35828	Pam		0
r52151	chr15	55806288	55806837	100111	Sntb1	M2	0
r52153	chr15	55828814	55829313	77635	Sntb1		0
r52154	chr15	55840181	55840612	66336	Sntb1		0
r52156	chr15	55846989	55847773	59175	Sntb1		0
r52157	chr15	55859181	55859631	47317	Sntb1		0
r52158	chr15	55866113	55866704	40244	Sntb1		0
r52159	chr15	55891287	55891612	15336	Sntb1		0
r52160	chr15	55905920	55906120	828	Sntb1		0
r52161	chr15	55906195	55906931	17	Sntb1		0
r52162	chr15	55923092	55923788	16142	Sntb1		0
r52163	chr15	56003727	56004396	96777	Sntb1		0
r52164	chr15	56018157	56018542	111207	Sntb1		0
r52167	chr15	56046797	56047316	139847	Sntb1		0
r52168	chr15	56066098	56066463	159148	Sntb1		0
r52169	chr15	56077743	56078094	170793	Sntb1		0
r5217	chr1	98079382	98080109	15536	Pam		0
r52170	chr15	56136531	56136960	229581	Sntb1		0
r52172	chr15	56239837	56240715	332887	Sntb1		0
r52174	chr15	56278576	56279033	371626	Sntb1		0
r52176	chr15	56336555	56336858	357680	Has2		0
r52178	chr15	56344429	56344909	349629	Has2		0
r52179	chr15	56346121	56346505	348033	Has2		0
r5218	chr1	98084025	98085116	10529	Pam		0
r52180	chr15	56350999	56351483	343055	Has2		0
r52186	chr15	56441013	56441408	253130	Has2		0
r52187	chr15	56462621	56463145	231393	Has2		0
r52189	chr15	56485711	56486157	208381	Has2		0
r5219	chr1	98094585	98095996	0	Pam		0
r52191	chr15	56497738	56498195	196343	Has2		0
r52192	chr15	56498701	56499127	195411	Has2		0
r52193	chr15	56554285	56554867	139671	Has2		0
r52194	chr15	56563251	56563759	130779	Has2		0
r52196	chr15	56570819	56571531	123007	Has2		0
r52197	chr15	56580635	56581239	113299	Has2		0
r522	chr1	17594236	17594731	7169	Pi15		0
r52200	chr15	56605637	56605937	88601	Has2		0
r52203	chr15	56634250	56634881	59657	Has2		0
r52204	chr15	56654802	56655208	39330	Has2		0
r52205	chr15	56659165	56659624	34914	Has2		0
r52206	chr15	56661235	56661782	32756	Has2		0
r52207	chr15	56678871	56679429	15109	Has2		0
r52208	chr15	56685245	56686157	8381	Has2		0
r52209	chr15	56692200	56693388	1150	Has2	M1	0
r52210	chr15	56694409	56694925	0	Has2		0
r52211	chr15	56696062	56696262	1522	Has2		0
r52212	chr15	56720997	56722071	26457	Has2		0
r52214	chr15	56764846	56765665	70306	Has2		0
r52216	chr15	56820316	56820713	125776	Has2		0
r52217	chr15	56832619	56833076	138079	Has2		0
r52218	chr15	56834627	56834915	140087	Has2		0
r52219	chr15	56841522	56842059	146982	Has2		0
r5222	chr1	98147401	98147760	51754	Pam		0
r52220	chr15	56844347	56844909	149807	Has2		0
r52221	chr15	56847724	56848075	153184	Has2		0
r52222	chr15	56856142	56856385	161602	Has2		0
r52223	chr15	56858675	56859268	164135	Has2		0
r52224	chr15	56896369	56896918	201829	Has2		0
r52226	chr15	56970046	56970519	275506	Has2		0
r52227	chr15	56975448	56976159	280908	Has2		0
r52228	chr15	57033061	57033414	338521	Has2		0
r52229	chr15	57037055	57037608	342515	Has2		0
r52231	chr15	57073769	57074344	379229	Has2		0
r52232	chr15	57092854	57093334	384290	Slc22a22		0
r52233	chr15	57104689	57105161	372463	Slc22a22		0
r52234	chr15	57140214	57140740	336884	Slc22a22		0
r52235	chr15	57187892	57188367	289257	Slc22a22		0
r52241	chr15	57354669	57355127	122497	Slc22a22		0
r52242	chr15	57366443	57366822	110802	Slc22a22		0
r52243	chr15	57408441	57408894	68730	Slc22a22		0
r52245	chr15	57508445	57508964	30819	Slc22a22		0
r52246	chr15	57559654	57560027	82028	Slc22a22		0
r52247	chr15	57567895	57568706	90269	Slc22a22		0
r52251	chr15	57589329	57589769	104895	Zhx2		0
r52253	chr15	57600640	57600953	93711	Zhx2		0
r52257	chr15	57645912	57646371	48293	Zhx2		0
r52258	chr15	57654322	57654746	39918	Zhx2		0
r52259	chr15	57659792	57660636	34028	Zhx2		0
r52262	chr15	57693124	57693374	1290	Zhx2		0
r52263	chr15	57693676	57694670	0	Zhx2		0
r52264	chr15	57695338	57696342	672	Zhx2		0
r52265	chr15	57705693	57706150	11027	Zhx2		0
r52266	chr15	57708315	57708550	13649	Zhx2		0
r52267	chr15	57708851	57709207	14185	Zhx2		0
r52268	chr15	57712074	57712757	17408	Zhx2		0
r52269	chr15	57723474	57723923	28808	Zhx2		0
r5227	chr1	98178719	98178921	83072	Pam		0
r52271	chr15	57749379	57749887	54713	Zhx2		0
r52272	chr15	57751876	57752109	57210	Zhx2		0
r52273	chr15	57752894	57753864	58228	Zhx2		0
r52274	chr15	57761169	57761712	66503	Zhx2		0
r52275	chr15	57761969	57762511	67303	Zhx2		0
r52277	chr15	57793064	57793554	98398	Zhx2		0
r52279	chr15	57819789	57820281	72166	Derl1		0
r5228	chr1	98189700	98190643	94053	Pam		0
r52280	chr15	57833928	57834357	58090	Derl1		0
r52281	chr15	57847658	57848404	44043	Derl1		0
r52282	chr15	57853343	57854035	38412	Derl1		0
r52283	chr15	57878255	57878520	13927	Derl1		0
r52284	chr15	57880869	57881166	11281	Derl1		0
r52285	chr15	57891806	57892970	0	Derl1		0
r52286	chr15	57906246	57907422	4776	Tbc1d31		0
r52287	chr15	57911879	57913267	0	Tbc1d31		0
r52288	chr15	57921279	57921846	9079	Tbc1d31		0
r5229	chr1	98190793	98191154	95146	Pam		0
r52290	chr15	57929273	57929712	17073	Tbc1d31		0
r52291	chr15	57948665	57949177	36241	Fam83a		0
r52292	chr15	57949454	57950097	35321	Fam83a		0
r52293	chr15	57970162	57970621	14797	Fam83a		0
r52294	chr15	57975363	57977242	8176	Fam83a		0
r52295	chr15	57980701	57981157	4261	Fam83a		0
r52296	chr15	57987738	57988340	2318	Fam83a		0
r52297	chr15	57995721	57996299	10301	Fam83a		0
r52298	chr15	58009652	58010327	23997	9130401M01Rik		0
r52300	chr15	58017543	58017834	16490	9130401M01Rik		0
r52301	chr15	58017956	58018596	15728	9130401M01Rik		0
r52303	chr15	58023037	58023300	11024	9130401M01Rik		0
r52304	chr15	58033551	58034598	0	9130401M01Rik		0
r52305	chr15	58046538	58046969	12212	9130401M01Rik		0
r52306	chr15	58049786	58050438	15460	9130401M01Rik		0
r52307	chr15	58075313	58077292	0	Gm29394		0
r52308	chr15	58083136	58083562	6594	Zhx1		0
r5231	chr1	98275441	98276060	145063	Slco6d1		0
r52311	chr15	58123533	58123733	11348	Atad2		0
r52312	chr15	58133764	58135556	0	Atad2		0
r52313	chr15	58140052	58140452	924	Wdyhv1		0
r52314	chr15	58140796	58142200	0	Wdyhv1		0
r52315	chr15	58145233	58145554	3855	Wdyhv1		0
r52316	chr15	58145629	58145906	4251	Wdyhv1		0
r52318	chr15	58164780	58165589	23402	Wdyhv1		0
r52319	chr15	58168362	58168982	26984	Wdyhv1		0
r5232	chr1	98350225	98350589	70534	Slco6d1		0
r52322	chr15	58188091	58188348	26583	Fbxo32		0
r52323	chr15	58194100	58195114	19817	Fbxo32		0
r52324	chr15	58204019	58204716	10215	Fbxo32		0
r52325	chr15	58211399	58211847	3084	Fbxo32		0
r52326	chr15	58212367	58212678	2253	Fbxo32		0
r52327	chr15	58214596	58215679	0	Fbxo32		0
r52329	chr15	58244836	58245414	29903	Fbxo32		5
r52331	chr15	58254232	58254547	39299	Fbxo32		0
r52332	chr15	58256682	58257377	41749	Fbxo32		0
r52333	chr15	58259186	58259583	44253	Fbxo32		0
r52334	chr15	58261397	58262409	46464	Fbxo32		0
r52335	chr15	58266476	58266856	51543	Fbxo32		0
r52337	chr15	58276917	58277233	46935	Klhl38		0
r52338	chr15	58290549	58290967	33201	Klhl38		0
r5234	chr1	98589223	98590550	168098	Slco6d1	M3	0
r52340	chr15	58301455	58302180	21988	Klhl38		0
r52341	chr15	58323984	58324590	0	Klhl38		0
r52342	chr15	58325410	58325932	1240	Klhl38		0
r52344	chr15	58333594	58334321	9424	Klhl38	M3	0
r52345	chr15	58343216	58344323	19046	Klhl38		0
r52349	chr15	58358109	58358460	33939	Klhl38		0
r52350	chr15	58363358	58363794	39188	Klhl38		0
r52351	chr15	58367790	58368036	43620	Klhl38		0
r52352	chr15	58370152	58370430	45037	Fam91a1		0
r52353	chr15	58378976	58379542	35925	Fam91a1		0
r52354	chr15	58382508	58383847	31620	Fam91a1		0
r52355	chr15	58386279	58386842	28625	Fam91a1		0
r52356	chr15	58401119	58401924	13543	Fam91a1		0
r52357	chr15	58410433	58410777	4690	Fam91a1		0
r52358	chr15	58412736	58413030	2437	Fam91a1		0
r52359	chr15	58415148	58416441	0	Fam91a1		0
r52360	chr15	58417112	58417319	1643	Fam91a1		0
r52362	chr15	58457971	58458487	42502	Fam91a1		6
r52364	chr15	58463132	58463680	46367	Fer1l6		0
r52365	chr15	58472343	58472747	37300	Fer1l6		0
r52366	chr15	58480191	58481138	28909	Fer1l6		0
r52367	chr15	58488494	58489222	20825	Fer1l6		0
r52368	chr15	58507288	58507859	2188	Fer1l6		0
r52370	chr15	58517332	58518153	7283	Fer1l6		0
r52372	chr15	58534268	58534585	24219	Fer1l6		0
r52373	chr15	58537920	58538691	27871	Fer1l6		0
r52374	chr15	58546916	58547914	36867	Fer1l6		0
r52376	chr15	58555181	58555838	45132	Fer1l6		0
r52377	chr15	58566138	58566531	56089	Fer1l6		0
r52378	chr15	58571899	58572391	61850	Fer1l6		0
r5238	chr1	99317097	99318032	454732	Cntnap5b	M1	0
r52383	chr15	58592734	58593012	82685	Fer1l6		0
r52384	chr15	58594751	58595321	84702	Fer1l6		0
r52386	chr15	58616060	58616561	106011	Fer1l6		0
r52388	chr15	58631994	58632357	121945	Fer1l6		0
r5239	chr1	99881729	99882264	108963	Cntnap5b		0
r52391	chr15	58684633	58685296	138341	Tmem65		0
r52396	chr15	58731361	58731743	91894	Tmem65		0
r52397	chr15	58734098	58734792	88845	Tmem65		0
r524	chr1	17601424	17601702	198	Pi15		0
r52400	chr15	58746653	58747568	76069	Tmem65		0
r52401	chr15	58749078	58749516	74121	Tmem65		0
r52403	chr15	58754977	58755396	68241	Tmem65		0
r52404	chr15	58756650	58757294	66343	Tmem65		0
r52405	chr15	58758161	58758597	65040	Tmem65		0
r52406	chr15	58760663	58761160	62477	Tmem65		0
r52407	chr15	58761269	58761728	61909	Tmem65		0
r52408	chr15	58777095	58777816	45821	Tmem65		0
r52410	chr15	58799082	58799496	24141	Tmem65		0
r52411	chr15	58799844	58800241	23396	Tmem65		0
r52412	chr15	58803651	58803945	19692	Tmem65		0
r52414	chr15	58816212	58816487	7150	Tmem65		0
r52415	chr15	58818647	58818951	4686	Tmem65		0
r52416	chr15	58822424	58824308	0	Tmem65		0
r52419	chr15	58869798	58870310	2363	Trmt12		0
r52420	chr15	58872397	58873216	0	Trmt12		0
r52421	chr15	58875730	58876493	3055	Trmt12		0
r52422	chr15	58882277	58882784	6444	Rnf139		0
r52423	chr15	58887911	58889841	0	Rnf139		0
r52424	chr15	58903475	58904296	14176	Gm49356		0
r52425	chr15	58913736	58914350	19387	Tatdn1		0
r52426	chr15	58927448	58928085	5652	Tatdn1		0
r52427	chr15	58932920	58934087	0	Tatdn1		0
r52428	chr15	58946220	58946638	12463	Ndufb9		0
r52429	chr15	58947734	58947944	13977	Ndufb9		0
r52430	chr15	58950560	58950973	16803	Ndufb9		0
r52431	chr15	58974390	58974592	40633	Ndufb9		0
r52432	chr15	58975688	58975941	41931	Ndufb9		0
r52433	chr15	58980023	58980763	46266	Ndufb9		0
r52434	chr15	58986379	58986849	52622	Ndufb9	M2	0
r52435	chr15	58988802	58989474	55045	Ndufb9	M2	0
r52436	chr15	58997692	58998332	63935	Ndufb9		0
r52437	chr15	59003591	59004491	69834	Ndufb9		0
r52439	chr15	59029857	59030596	51408	Mtss1		0
r52441	chr15	59041040	59041415	40589	Mtss1		0
r52445	chr15	59054668	59055255	26749	Mtss1		0
r52446	chr15	59056387	59056948	25056	Mtss1		0
r52447	chr15	59059285	59059531	22473	Mtss1		0
r52448	chr15	59063698	59063919	18085	Mtss1		0
r52449	chr15	59064874	59065355	16649	Mtss1		0
r5245	chr1	101902018	101903052	2129252	Cntnap5b		0
r52450	chr15	59069083	59069565	12439	Mtss1		0
r52451	chr15	59074579	59074800	7204	Mtss1		0
r52452	chr15	59075887	59076273	5731	Mtss1		0
r52453	chr15	59080592	59080792	1212	Mtss1		0
r52454	chr15	59080896	59081766	238	Mtss1		0
r52455	chr15	59081843	59082517	0	Mtss1		0
r52458	chr15	59089615	59090118	7609	Mtss1		0
r52459	chr15	59090361	59091097	8355	Mtss1		0
r5246	chr1	102628109	102628417	2140111	Cdh20		0
r52460	chr15	59100808	59101281	18802	Mtss1		0
r52461	chr15	59105767	59106545	23761	Mtss1		0
r52462	chr15	59106666	59106942	24660	Mtss1		0
r52463	chr15	59115240	59115799	33234	Mtss1		0
r52464	chr15	59120117	59120317	38111	Mtss1		0
r52467	chr15	59129824	59130296	47818	Mtss1		0
r52469	chr15	59138557	59139233	56551	Mtss1		0
r52470	chr15	59142487	59142836	60481	Mtss1		0
r52471	chr15	59145611	59145996	63605	Mtss1		0
r52472	chr15	59150595	59151883	68589	Mtss1		0
r52473	chr15	59154456	59155076	72450	Mtss1		0
r52475	chr15	59158713	59159428	76707	Mtss1		0
r52476	chr15	59168069	59168956	86063	Mtss1		0
r52477	chr15	59170027	59170238	88021	Mtss1		0
r52478	chr15	59184499	59185059	102493	Mtss1		0
r52480	chr15	59197434	59198456	115428	Mtss1		0
r52481	chr15	59202169	59202781	112295	Sqle		0
r52482	chr15	59222013	59222341	92735	Sqle		0
r52483	chr15	59231557	59232230	82846	Sqle		0
r52484	chr15	59237643	59238260	76816	Sqle		0
r52488	chr15	59263409	59264443	50633	Sqle		0
r52489	chr15	59265560	59265936	49140	Sqle	M2	0
r52491	chr15	59275039	59275443	39633	Sqle		0
r52493	chr15	59280910	59281304	33772	Sqle		0
r52494	chr15	59291264	59291925	23151	Sqle		0
r52495	chr15	59298602	59299089	15987	Sqle		0
r52496	chr15	59311456	59311733	3343	Sqle		0
r52497	chr15	59314447	59315656	0	Sqle		0
r52498	chr15	59315878	59316114	800	Sqle		0
r52499	chr15	59316545	59316874	1467	Sqle		0
r525	chr1	17608018	17608830	6116	Pi15		0
r52500	chr15	59333447	59333827	18369	Sqle		0
r52501	chr15	59338454	59339015	23376	Sqle		0
r52502	chr15	59361008	59361283	12883	Washc5		0
r52503	chr15	59361545	59362013	12153	Washc5		0
r52504	chr15	59373582	59374836	0	Washc5		0
r52505	chr15	59374840	59375040	592	Nsmce2		0
r52506	chr15	59386376	59387448	12128	Nsmce2		0
r52507	chr15	59389221	59389519	14973	Nsmce2		0
r52508	chr15	59391669	59392345	17421	Nsmce2		0
r52510	chr15	59397236	59397689	22988	Nsmce2		0
r52511	chr15	59408735	59409053	34487	Nsmce2		0
r52512	chr15	59409236	59409608	34988	Nsmce2		0
r52513	chr15	59411765	59413023	37517	Nsmce2		0
r52514	chr15	59413149	59413598	38901	Nsmce2		0
r52520	chr15	59448000	59448341	73752	Nsmce2		0
r52521	chr15	59448388	59449311	74140	Nsmce2		0
r52524	chr15	59480329	59481597	106081	Nsmce2		0
r52525	chr15	59481762	59482237	107514	Nsmce2		0
r52529	chr15	59510265	59510531	136017	Nsmce2		0
r52530	chr15	59511437	59512127	136222	Trib1		0
r52533	chr15	59519713	59520734	127615	Trib1		0
r52534	chr15	59523879	59524565	123784	Trib1		0
r52537	chr15	59533775	59534133	114216	Trib1		0
r52538	chr15	59534830	59535311	113038	Trib1		0
r52539	chr15	59540823	59541493	106856	Trib1		0
r52540	chr15	59542998	59543205	105144	Trib1		10
r52541	chr15	59543718	59543918	104431	Trib1		0
r52542	chr15	59547573	59547865	100484	Trib1		0
r52543	chr15	59548835	59549394	98955	Trib1		0
r52544	chr15	59549871	59551074	97275	Trib1		0
r52545	chr15	59552462	59552827	95522	Trib1		0
r52546	chr15	59554707	59555852	92497	Trib1	M3	0
r52547	chr15	59567157	59568226	80123	Trib1		0
r52548	chr15	59571811	59572247	76102	Trib1		0
r52549	chr15	59585151	59585901	62448	Trib1		0
r5255	chr1	104542467	104542731	225797	Cdh20		0
r52551	chr15	59596444	59597040	51309	Trib1		0
r52552	chr15	59597609	59598117	50232	Trib1		0
r52553	chr15	59598777	59599345	49004	Trib1		0
r52554	chr15	59599594	59600400	47949	Trib1		0
r52555	chr15	59604297	59604764	43585	Trib1		0
r52556	chr15	59607513	59608009	40340	Trib1		0
r52558	chr15	59614763	59615860	32489	Trib1		0
r52559	chr15	59616697	59616977	31372	Trib1		0
r52561	chr15	59638192	59638534	9815	Trib1		0
r52562	chr15	59638688	59639322	9027	Trib1		0
r52563	chr15	59647443	59650375	0	Trib1		0
r52564	chr15	59650429	59651043	2078	Trib1		0
r52565	chr15	59652861	59653185	4510	Trib1		5
r52566	chr15	59654578	59654789	6227	Trib1		0
r52567	chr15	59657385	59657914	9034	Trib1		0
r52568	chr15	59662646	59662918	14295	Trib1		0
r52569	chr15	59665384	59665921	17033	Trib1		0
r52570	chr15	59673839	59674488	25488	Trib1		0
r52571	chr15	59680188	59681138	31837	Trib1		0
r52572	chr15	59692225	59692839	43874	Trib1		0
r52576	chr15	59713880	59714343	65529	Trib1		0
r52578	chr15	59719483	59719683	71132	Trib1		0
r52579	chr15	59721167	59721919	72816	Trib1		0
r5258	chr1	104838886	104839402	70356	Cdh20		0
r52580	chr15	59722860	59723483	74509	Trib1		0
r52581	chr15	59725922	59726251	77571	Trib1		0
r52582	chr15	59728036	59728804	79685	Trib1		0
r52583	chr15	59728859	59729176	80508	Trib1		0
r52584	chr15	59731030	59731457	82679	Trib1		0
r52585	chr15	59733918	59734743	85567	Trib1		0
r52587	chr15	59746270	59746616	97919	Trib1		0
r5259	chr1	104850813	104851472	82283	Cdh20		0
r52590	chr15	59753176	59753431	104825	Trib1		0
r52591	chr15	59759058	59760817	110707	Trib1		0
r52592	chr15	59776947	59778086	128596	Trib1		0
r52593	chr15	59783784	59784798	135433	Trib1		0
r52594	chr15	59795019	59796216	146668	Trib1		0
r52595	chr15	59798599	59798802	150248	Trib1		0
r52596	chr15	59799411	59799723	151060	Trib1		0
r52597	chr15	59804505	59804869	156154	Trib1		0
r526	chr1	17638822	17639596	36920	Pi15		0
r52600	chr15	59822727	59823904	174376	Trib1		0
r52601	chr15	59828178	59828916	179827	Trib1		0
r52602	chr15	59830987	59831449	182636	Trib1		0
r52603	chr15	59836171	59837040	179572	4933412E24Rik		0
r52604	chr15	59838771	59839201	177411	4933412E24Rik		0
r52605	chr15	59845043	59845792	170820	4933412E24Rik		0
r52606	chr15	59864582	59865558	151054	4933412E24Rik		0
r52609	chr15	59887494	59888285	128327	4933412E24Rik		0
r52611	chr15	59905919	59906289	110323	4933412E24Rik		0
r52616	chr15	59950554	59951454	65158	4933412E24Rik		0
r52617	chr15	59972758	59973161	43451	4933412E24Rik		0
r52618	chr15	59974545	59974952	41660	4933412E24Rik		0
r52619	chr15	59975412	59975759	40853	4933412E24Rik		0
r52623	chr15	60097197	60097477	80583	4933412E24Rik		0
r52625	chr15	60099401	60099778	82787	4933412E24Rik		0
r52626	chr15	60104154	60104499	87540	4933412E24Rik		0
r52627	chr15	60111129	60111528	94515	4933412E24Rik		0
r52628	chr15	60141605	60142104	124991	4933412E24Rik		0
r52629	chr15	60166776	60167313	150162	4933412E24Rik		0
r52630	chr15	60187576	60188296	170962	4933412E24Rik		0
r52633	chr15	60428303	60428748	411689	4933412E24Rik		0
r52634	chr15	60476858	60477375	376402	Lratd2		0
r52638	chr15	60630999	60631561	222216	Lratd2		0
r5264	chr1	104986284	104986545	217754	Cdh20		0
r52640	chr15	60692351	60693242	160535	Lratd2		0
r52642	chr15	60708654	60709003	144774	Lratd2		0
r52644	chr15	60719432	60719707	134070	Lratd2		0
r52645	chr15	60739457	60740333	113444	Lratd2		0
r52646	chr15	60759954	60760385	93392	Lratd2		0
r52647	chr15	60762078	60762438	91339	Lratd2		0
r52648	chr15	60778965	60780080	73697	Lratd2		0
r52649	chr15	60791791	60792132	61645	Lratd2		0
r5265	chr1	105092483	105093163	263546	Rnf152		0
r52652	chr15	60822888	60823614	30163	Lratd2		0
r52653	chr15	60824554	60825223	28554	Lratd2		0
r52654	chr15	60833766	60834132	19645	Lratd2		0
r52656	chr15	60841793	60842389	11388	Lratd2		0
r52658	chr15	60902697	60903164	19847	A1bg		0
r52660	chr15	61096405	61096752	173392	A1bg		0
r52661	chr15	61102436	61102796	179423	A1bg		0
r52662	chr15	61105935	61106135	182922	A1bg		0
r52663	chr15	61108982	61110177	185969	A1bg		0
r52665	chr15	61122897	61123097	199884	A1bg		0
r52666	chr15	61126852	61127715	203839	A1bg		0
r52667	chr15	61138593	61139617	215580	A1bg		0
r52668	chr15	61157435	61158506	234422	A1bg		0
r52669	chr15	61165256	61165647	242243	A1bg		0
r52671	chr15	61189340	61190213	266327	A1bg		0
r52672	chr15	61209953	61210514	286940	A1bg		0
r52673	chr15	61213966	61214700	290953	A1bg		0
r52674	chr15	61220747	61221239	297734	A1bg		0
r52675	chr15	61240420	61240853	317407	A1bg		0
r52676	chr15	61241609	61242480	318596	A1bg		0
r52677	chr15	61244407	61244893	321394	A1bg		0
r52678	chr15	61294174	61294455	371161	A1bg		0
r52679	chr15	61294538	61295132	371525	A1bg		0
r5268	chr1	105168634	105169188	187521	Rnf152		0
r52680	chr15	61308703	61310152	385690	A1bg		0
r52682	chr15	61355194	61355915	432181	A1bg		0
r52683	chr15	61364485	61364859	441472	A1bg		0
r52684	chr15	61395569	61395990	472556	A1bg		0
r52689	chr15	61446164	61446436	523151	A1bg		0
r52692	chr15	61453700	61454652	530687	A1bg		0
r52695	chr15	61466702	61466948	518442	Myc		0
r52697	chr15	61532044	61533429	451961	Myc	M3	0
r52698	chr15	61535651	61536359	449031	Myc		0
r52700	chr15	61553096	61553494	431896	Myc		0
r52702	chr15	61575292	61575648	409742	Myc		0
r52703	chr15	61588415	61589045	396345	Myc		0
r52704	chr15	61608255	61608864	376526	Myc		0
r52705	chr15	61609491	61610071	375319	Myc		0
r52707	chr15	61649719	61650167	335223	Myc		0
r52708	chr15	61654824	61655340	330050	Myc		0
r5271	chr1	105179372	105179843	176866	Rnf152		0
r52710	chr15	61684075	61684472	300918	Myc		0
r52712	chr15	61711055	61711587	273803	Myc		0
r52713	chr15	61717159	61717609	267781	Myc		0
r52715	chr15	61753836	61754180	231210	Myc		0
r52716	chr15	61770739	61771321	214069	Myc		0
r52717	chr15	61776267	61776538	208852	Myc		0
r52725	chr15	61983375	61983689	1701	Myc		0
r52726	chr15	61984303	61985832	0	Myc		0
r52727	chr15	61986743	61987840	1351	Myc		0
r52728	chr15	61991941	61992320	6549	Myc		0
r52729	chr15	61998705	61999463	13313	Myc		0
r5273	chr1	105199307	105199680	157029	Rnf152		0
r52730	chr15	61999569	62000022	14177	Myc		0
r52732	chr15	62003826	62004442	18434	Myc		0
r52734	chr15	62026065	62026289	40673	Myc		0
r52735	chr15	62028260	62029057	42868	Myc		5
r52736	chr15	62037627	62039582	52235	Myc		0
r52737	chr15	62043554	62044244	58162	Myc		0
r52739	chr15	62048701	62049895	63309	Myc		0
r52740	chr15	62056343	62056829	70951	Myc	M2	0
r52743	chr15	62078731	62079936	93339	Myc		0
r52744	chr15	62104442	62105239	119050	Myc		0
r52745	chr15	62106331	62106951	120939	Myc		0
r52746	chr15	62111804	62112754	126412	Myc		0
r52747	chr15	62118563	62119671	133171	Myc	M3	0
r52748	chr15	62123903	62124203	138511	Myc		0
r52749	chr15	62127568	62128092	142176	Myc		0
r52751	chr15	62134809	62135290	149417	Myc		0
r52752	chr15	62137001	62137627	151609	Myc		0
r52753	chr15	62138994	62139722	153602	Myc		0
r52754	chr15	62145689	62146189	160297	Myc		0
r52755	chr15	62150547	62150971	165155	Myc		0
r52756	chr15	62152132	62152665	166740	Myc		0
r52757	chr15	62162020	62162266	176628	Myc		0
r52758	chr15	62165889	62166805	180497	Myc		0
r52759	chr15	62179664	62180280	194272	Myc		0
r5276	chr1	105356136	105356926	0	Rnf152		0
r52763	chr15	62202750	62203336	217358	Myc		0
r52764	chr15	62206456	62206897	221064	Myc		0
r52765	chr15	62216628	62217334	231236	Myc		0
r52767	chr15	62222670	62223146	237278	Myc		0
r52768	chr15	62238712	62239193	253320	Myc		0
r52769	chr15	62245278	62245835	259886	Myc		0
r52770	chr15	62251857	62252486	266465	Myc		0
r52771	chr15	62257925	62258323	272533	Myc		0
r52772	chr15	62261246	62262012	275854	Myc		0
r52773	chr15	62266753	62267194	281361	Myc		0
r52775	chr15	62271501	62271892	286109	Myc		0
r52776	chr15	62274154	62274395	288762	Myc		0
r52777	chr15	62278577	62278903	293185	Myc		0
r52778	chr15	62279476	62279850	294084	Myc		0
r52779	chr15	62286524	62287823	301132	Myc		0
r52780	chr15	62292864	62293244	307472	Myc		0
r52782	chr15	62301119	62301579	315727	Myc	M2	0
r52783	chr15	62302299	62302769	316907	Myc		0
r52784	chr15	62305875	62306128	320483	Myc		0
r52786	chr15	62320818	62321555	335426	Myc		0
r52787	chr15	62327594	62327968	342202	Myc		0
r52788	chr15	62328165	62329514	342773	Myc		6
r52789	chr15	62334080	62334928	348688	Myc		0
r5279	chr1	105430775	105431117	74064	Rnf152		0
r52792	chr15	62361106	62361629	375714	Myc		0
r52793	chr15	62374698	62375265	389306	Myc		0
r52795	chr15	62382122	62382703	396730	Myc		0
r52796	chr15	62389435	62389876	404043	Myc		0
r52797	chr15	62392189	62393032	406797	Myc		0
r5280	chr1	105431897	105432429	75186	Rnf152		0
r52800	chr15	62416722	62417098	431330	Myc		0
r52802	chr15	62428344	62428627	442952	Myc		0
r52803	chr15	62438610	62439529	453218	Myc		0
r52804	chr15	62454377	62454814	468985	Myc		0
r52806	chr15	62465251	62465944	479859	Myc		0
r52808	chr15	62468052	62468478	482660	Myc		0
r5281	chr1	105434728	105435412	78017	Rnf152		0
r52810	chr15	62483465	62483999	498073	Myc		0
r52811	chr15	62484330	62484706	498938	Myc		0
r52812	chr15	62500654	62501607	515262	Myc		0
r52813	chr15	62568807	62570114	583415	Myc		0
r52814	chr15	62575911	62576152	590519	Myc		0
r52815	chr15	62584058	62584365	598666	Myc		0
r52816	chr15	62588617	62588878	603225	Myc		0
r52817	chr15	62596761	62597065	611369	Myc		0
r52818	chr15	62613578	62613882	628186	Myc		0
r52819	chr15	62616057	62616433	630665	Myc		0
r5282	chr1	105486940	105487260	130229	Rnf152		0
r52820	chr15	62628889	62629588	643497	Myc		0
r52821	chr15	62658434	62659541	673042	Myc		0
r52822	chr15	62665648	62666041	680256	Myc		0
r52824	chr15	62698350	62699146	712958	Myc		6
r52826	chr15	62737337	62737683	751945	Myc		0
r52828	chr15	62798785	62799054	813393	Myc		0
r52829	chr15	62802759	62803116	817367	Myc		0
r52830	chr15	62809386	62809724	823994	Myc		0
r52832	chr15	62871185	62871753	885793	Myc		0
r52833	chr15	62889854	62890348	904462	Myc		0
r52836	chr15	62919062	62919694	889064	Gsdmc		0
r52837	chr15	62920349	62921007	887751	Gsdmc		0
r52838	chr15	62934511	62935193	873565	Gsdmc		0
r52839	chr15	62953001	62953573	855185	Gsdmc		0
r5284	chr1	105563251	105563557	100119	Pign		0
r52841	chr15	62960363	62961254	847504	Gsdmc		0
r52842	chr15	62962620	62963137	845621	Gsdmc		0
r52843	chr15	62988452	62988703	820055	Gsdmc		0
r52844	chr15	63010291	63010762	797996	Gsdmc		0
r52846	chr15	63046862	63047137	761621	Gsdmc		0
r52847	chr15	63060810	63061357	747401	Gsdmc		0
r52848	chr15	63065939	63066603	742155	Gsdmc		0
r52849	chr15	63067030	63067600	741158	Gsdmc		0
r52850	chr15	63071914	63072420	736338	Gsdmc		0
r52854	chr15	63166442	63166895	641863	Gsdmc		0
r52857	chr15	63238511	63239009	569749	Gsdmc		0
r52859	chr15	63270257	63270815	537943	Gsdmc		0
r52861	chr15	63340020	63341090	467668	Gsdmc		0
r52862	chr15	63342703	63342931	465827	Gsdmc		0
r52863	chr15	63361325	63361573	447185	Gsdmc		0
r52864	chr15	63364490	63364991	443767	Gsdmc		0
r52865	chr15	63366012	63366376	442382	Gsdmc		0
r52866	chr15	63397408	63398012	410746	Gsdmc		0
r52868	chr15	63400701	63401035	407723	Gsdmc		0
r5287	chr1	105662997	105664513	0	Pign		0
r52870	chr15	63411106	63412216	396542	Gsdmc		0
r52871	chr15	63484188	63484586	324172	Gsdmc		0
r52875	chr15	63515801	63516100	292658	Gsdmc		0
r52876	chr15	63517173	63517663	291095	Gsdmc		0
r52877	chr15	63526859	63527236	281522	Gsdmc		0
r52879	chr15	63553380	63554057	254701	Gsdmc		0
r52880	chr15	63557804	63558233	250525	Gsdmc		0
r52881	chr15	63558455	63558975	249783	Gsdmc		0
r52884	chr15	63601461	63602056	206702	Gsdmc		0
r52887	chr15	63614077	63614455	194303	Gsdmc		0
r5289	chr1	105680607	105680925	16745	Relch		0
r52890	chr15	63652309	63653006	155752	Gsdmc		0
r52893	chr15	63687258	63687556	121202	Gsdmc		0
r52896	chr15	63726665	63727314	81444	Gsdmc		0
r52897	chr15	63740635	63741008	67750	Gsdmc		0
r5290	chr1	105742463	105742926	37791	Tnfrsf11a		0
r52902	chr15	63895461	63895942	16354	Gsdmc4		0
r52903	chr15	63896038	63896347	15949	Gsdmc4		0
r52904	chr15	63924900	63925128	12602	Gsdmc4		0
r52907	chr15	63988917	63989395	71082	Fam49b		0
r52908	chr15	63996962	63998709	61768	Fam49b		0
r52910	chr15	64005669	64006655	53822	Fam49b		0
r52911	chr15	64012406	64012952	47525	Fam49b		0
r52912	chr15	64013460	64014048	46429	Fam49b		0
r52914	chr15	64021729	64022681	37796	Fam49b		0
r52915	chr15	64023545	64024447	36030	Fam49b		0
r52916	chr15	64031181	64032053	28424	Fam49b		0
r52917	chr15	64033018	64033307	27170	Fam49b		0
r52918	chr15	64040726	64041454	19023	Fam49b	M2	0
r52919	chr15	64043269	64043858	16619	Fam49b		0
r52920	chr15	64053432	64053796	6681	Fam49b		0
r52921	chr15	64058995	64060699	0	Fam49b		0
r52922	chr15	64061674	64062066	1195	Fam49b		0
r52924	chr15	64075601	64076160	15122	Fam49b		0
r52929	chr15	64100270	64100925	39791	Fam49b		0
r5293	chr1	105780318	105780827	0	Tnfrsf11a		0
r52930	chr15	64105249	64105701	44770	Fam49b		0
r52931	chr15	64113171	64113604	52692	Fam49b		0
r52932	chr15	64115665	64116153	55186	Fam49b		0
r52933	chr15	64132092	64132373	71613	Fam49b		0
r52935	chr15	64155716	64156254	95237	Fam49b		0
r52936	chr15	64163199	64163795	102720	Fam49b		0
r52937	chr15	64174458	64174993	113979	Fam49b		0
r52938	chr15	64184865	64185592	124386	Fam49b		0
r52939	chr15	64185852	64186203	125373	Fam49b		0
r52941	chr15	64191243	64191988	130764	Fam49b		0
r52942	chr15	64193951	64194354	133472	Fam49b		0
r52943	chr15	64197115	64197343	136636	Fam49b		0
r52944	chr15	64197794	64198364	137315	Fam49b		0
r52945	chr15	64206355	64206738	145876	Fam49b		0
r52946	chr15	64209005	64209373	148526	Fam49b		0
r52947	chr15	64220089	64220722	159610	Fam49b		0
r52948	chr15	64221424	64221753	160945	Fam49b		0
r52949	chr15	64222756	64222979	159939	Asap1		0
r52950	chr15	64223378	64223987	158931	Asap1		0
r52951	chr15	64225898	64226118	156800	Asap1		0
r52952	chr15	64227231	64227509	155409	Asap1		0
r52953	chr15	64234410	64234902	148016	Asap1		0
r52954	chr15	64235806	64236153	146765	Asap1		0
r52955	chr15	64242274	64243069	139849	Asap1	M2	0
r52956	chr15	64252519	64252884	130034	Asap1		0
r52957	chr15	64258065	64258447	124471	Asap1		0
r52958	chr15	64258961	64259416	123502	Asap1		0
r52962	chr15	64271266	64272086	110832	Asap1		0
r52964	chr15	64278743	64279179	103739	Asap1		0
r52965	chr15	64285906	64286343	96575	Asap1		0
r52966	chr15	64295387	64295733	87185	Asap1		0
r52968	chr15	64301459	64301816	81102	Asap1		0
r52969	chr15	64304137	64304561	78357	Asap1		0
r5297	chr1	105790154	105790841	9435	Tnfrsf11a		0
r52970	chr15	64311546	64313083	69835	Asap1		0
r52971	chr15	64313714	64313953	68965	Asap1		0
r52972	chr15	64330957	64331671	51247	Asap1		0
r52973	chr15	64332684	64332884	50034	Asap1		0
r52976	chr15	64340704	64341136	41782	Asap1		0
r52978	chr15	64345047	64345500	37418	Asap1		0
r52979	chr15	64345549	64345995	36923	Asap1		0
r52981	chr15	64355918	64356694	26224	Asap1		0
r52984	chr15	64363761	64365240	17678	Asap1		0
r52987	chr15	64376842	64377921	4997	Asap1		0
r52988	chr15	64381445	64384051	0	Asap1		0
r5299	chr1	105805675	105806065	24956	Tnfrsf11a		0
r52990	chr15	64413464	64413664	30544	Asap1		0
r52991	chr15	64417355	64417786	34435	Asap1		0
r52992	chr15	64421450	64422298	38530	Asap1		0
r52994	chr15	64434533	64435053	51613	Asap1		0
r52999	chr15	64470676	64472003	87756	Asap1		0
r53	chr1	5128564	5129139	58278	Rgs20		0
r530	chr1	17980680	17980905	164996	Crisp4		0
r53000	chr15	64474238	64474680	91318	Asap1		0
r53001	chr15	64476926	64477749	94006	Asap1		0
r53004	chr15	64501210	64501889	118290	Asap1		0
r53006	chr15	64510689	64510978	127769	Asap1		0
r53007	chr15	64513611	64514091	130691	Asap1		0
r53008	chr15	64515241	64515501	132321	Asap1		0
r53009	chr15	64519279	64519661	136359	Asap1		0
r5301	chr1	105827961	105828312	47242	Tnfrsf11a		0
r53010	chr15	64520513	64521094	137593	Asap1		0
r53011	chr15	64532258	64532680	149338	Asap1		0
r53012	chr15	64533396	64533964	150476	Asap1		0
r53013	chr15	64535163	64535619	152243	Asap1		0
r53014	chr15	64542095	64542862	159175	Asap1		0
r53015	chr15	64545981	64546509	163061	Asap1		0
r53016	chr15	64557857	64558804	174937	Asap1		0
r53017	chr15	64573182	64573489	190262	Asap1		0
r53019	chr15	64590442	64590891	207522	Asap1		5
r53021	chr15	64613504	64613983	203710	Gm21798		0
r53022	chr15	64618375	64618852	198841	Gm21798		0
r53023	chr15	64621745	64623108	194585	Gm21798		0
r53024	chr15	64626315	64626609	191084	Gm21798		0
r53025	chr15	64627296	64627498	190195	Gm21798		0
r53027	chr15	64638483	64639109	178584	Gm21798		0
r53028	chr15	64670112	64670591	147102	Gm21798		0
r53029	chr15	64686955	64687636	130057	Gm21798		0
r5303	chr1	105866644	105867415	85925	Tnfrsf11a		0
r53033	chr15	64756003	64756325	61368	Gm21798		0
r53034	chr15	64764652	64764944	52749	Gm21798		0
r53035	chr15	64797008	64797344	20349	Gm21798		0
r53036	chr15	64799148	64799535	18158	Gm21798		0
r53037	chr15	64803869	64804323	13370	Gm21798		0
r53038	chr15	64838997	64839380	21302	Gm21798		0
r53040	chr15	64842438	64842857	24743	Gm21798		0
r53041	chr15	64917701	64918058	4237	Adcy8		0
r53042	chr15	64921365	64922325	0	Adcy8	M1	0
r53043	chr15	65021660	65022352	6755	Gm21961		0
r53045	chr15	65042305	65042991	27400	Gm21961	M1	0
r53047	chr15	65088370	65088716	73465	Gm21961		0
r5305	chr1	105890606	105891486	98919	Zcchc2		0
r53050	chr15	65283182	65283692	268277	Gm21961		0
r53051	chr15	65637477	65637948	149085	Efr3a		0
r53052	chr15	65673813	65674203	112830	Efr3a		0
r53053	chr15	65678400	65678605	108428	Efr3a		0
r53054	chr15	65698491	65699004	88029	Efr3a		0
r53056	chr15	65703598	65703920	83113	Efr3a		0
r53058	chr15	65745264	65745863	41170	Efr3a		0
r53059	chr15	65778348	65778635	8398	Efr3a		0
r53060	chr15	65785969	65786192	841	Efr3a		0
r53061	chr15	65786472	65788019	0	Efr3a		0
r53062	chr15	65795553	65796078	8518	Efr3a		0
r53063	chr15	65798888	65799204	11853	Efr3a		0
r53065	chr15	65852927	65853567	58829	Oc90		0
r53067	chr15	65868441	65868965	43431	Oc90		0
r5307	chr1	105906207	105906968	83437	Zcchc2		0
r53070	chr15	65924864	65925440	12466	Oc90		0
r53072	chr15	66033871	66034346	57066	Hhla1		0
r53075	chr15	66093563	66094037	116758	Hhla1		5
r53076	chr15	66098086	66098618	121281	Hhla1		0
r53077	chr15	66103233	66103806	126428	Hhla1		0
r53079	chr15	66135740	66136105	150536	Kcnq3		0
r5308	chr1	105908116	105908712	81693	Zcchc2		0
r53085	chr15	66297485	66297708	10842	Kcnq3		5
r53086	chr15	66374047	66374438	87404	Kcnq3		0
r53087	chr15	66447283	66447748	53161	Lrrc6		0
r53088	chr15	66447986	66448388	52521	Lrrc6		0
r53092	chr15	66475925	66476711	24198	Lrrc6		0
r53096	chr15	66507797	66508471	6886	Lrrc6		0
r53097	chr15	66522880	66523545	21969	Lrrc6		0
r53098	chr15	66540748	66541687	19415	Tmem71	M3	0
r53099	chr15	66543625	66544034	17068	Tmem71		0
r5310	chr1	105925218	105926372	64033	Zcchc2		0
r53100	chr15	66547324	66547658	13444	Tmem71		0
r53101	chr15	66560584	66561348	0	Tmem71		0
r53103	chr15	66577236	66578513	0	Phf20l1		0
r53104	chr15	66605285	66605642	27724	Phf20l1		0
r53107	chr15	66675640	66675894	4886	Tg		0
r53108	chr15	66676565	66677546	5811	Tg		0
r53109	chr15	66680822	66681037	10068	Tg		0
r5311	chr1	105930860	105931285	59120	Zcchc2		0
r53113	chr15	66715564	66716185	44810	Tg		0
r53114	chr15	66722086	66722645	51332	Tg		0
r53115	chr15	66723215	66723748	52461	Tg		0
r53116	chr15	66727855	66728459	57101	Tg		0
r53117	chr15	66728978	66729805	58224	Tg		0
r53118	chr15	66730079	66730476	59325	Tg		0
r53119	chr15	66730710	66731565	59956	Tg	M3	0
r53120	chr15	66732503	66733348	61749	Tg		0
r53121	chr15	66739492	66740118	68738	Tg		0
r53122	chr15	66746392	66746840	75638	Tg		0
r53123	chr15	66748367	66748779	77613	Tg		0
r53124	chr15	66749087	66749371	78333	Tg		0
r53125	chr15	66750088	66750436	79334	Tg		0
r53126	chr15	66759964	66760383	71445	Sla		0
r53127	chr15	66771598	66771831	59997	Sla		0
r53128	chr15	66774777	66775384	56444	Sla		0
r53129	chr15	66789572	66790262	41566	Sla		0
r5313	chr1	105946942	105947647	42758	Zcchc2		0
r53130	chr15	66792116	66792500	39328	Sla		0
r53131	chr15	66795228	66796474	35354	Sla		0
r53132	chr15	66797690	66798148	33680	Sla		0
r53134	chr15	66806326	66806960	24868	Sla		0
r53135	chr15	66807174	66807828	24000	Sla		0
r53137	chr15	66813986	66814475	17353	Sla		0
r53138	chr15	66816474	66816901	14927	Sla	M2	0
r53139	chr15	66817783	66819017	12811	Sla		0
r53141	chr15	66823074	66823503	8325	Sla		0
r53144	chr15	66843014	66843425	11184	Sla		0
r53145	chr15	66843980	66844610	12150	Sla		0
r53146	chr15	66845265	66845766	13435	Sla		0
r53147	chr15	66845877	66846299	14047	Sla		0
r53149	chr15	66851463	66852022	19633	Sla		0
r53150	chr15	66856495	66856951	24665	Sla		0
r53151	chr15	66857297	66857572	25467	Sla		0
r53152	chr15	66857990	66858231	26160	Sla		0
r53153	chr15	66859372	66859626	27542	Sla		0
r53154	chr15	66860826	66861088	28996	Sla		0
r53155	chr15	66861473	66862296	29023	Ccn4		0
r53156	chr15	66867067	66867751	23568	Ccn4		0
r53157	chr15	66871889	66872172	19147	Ccn4		0
r53158	chr15	66875760	66876431	14888	Ccn4		0
r53159	chr15	66877567	66878210	13109	Ccn4		0
r5316	chr1	105965082	105965658	24747	Zcchc2	M2	0
r53160	chr15	66883196	66884328	6991	Ccn4		0
r53161	chr15	66890844	66892636	0	Ccn4		0
r53162	chr15	66892693	66892998	1372	Ccn4		0
r53163	chr15	66893214	66893533	1893	Ccn4		0
r53164	chr15	66893988	66894412	2667	Ccn4		0
r53165	chr15	66899550	66900124	8229	Ccn4		0
r53166	chr15	66901386	66901761	10065	Ccn4		0
r53167	chr15	66901965	66902192	10644	Ccn4		0
r53168	chr15	66904325	66904718	13004	Ccn4		0
r53169	chr15	66919430	66919798	28109	Ccn4		0
r5317	chr1	105971573	105972355	18050	Zcchc2		0
r53171	chr15	66931824	66932125	37514	Ndrg1		0
r53172	chr15	66933181	66933404	36235	Ndrg1		0
r53175	chr15	66953822	66954648	14991	Ndrg1		0
r53176	chr15	66968340	66970254	0	Ndrg1		5
r53177	chr15	66979250	66979689	9609	Ndrg1		0
r53178	chr15	66979835	66980162	10194	Ndrg1		0
r53179	chr15	66980469	66981081	10828	Ndrg1		0
r5318	chr1	105972456	105972682	17723	Zcchc2		0
r53180	chr15	66984770	66985146	15129	Ndrg1		0
r53181	chr15	66986472	66986718	16831	Ndrg1		0
r53183	chr15	66997517	66997972	27876	Ndrg1		0
r53184	chr15	66998083	66999007	28442	Ndrg1		0
r53185	chr15	67006096	67006541	36455	Ndrg1		0
r53187	chr15	67018923	67019654	49282	Ndrg1		0
r53188	chr15	67023319	67023673	53678	Ndrg1		0
r5319	chr1	105980792	105981597	8808	Zcchc2		0
r53192	chr15	67033698	67034493	64057	Ndrg1		0
r53193	chr15	67039106	67040154	69465	Ndrg1		0
r53194	chr15	67045384	67045613	75743	Ndrg1		0
r53195	chr15	67048531	67049180	78890	Ndrg1		0
r53196	chr15	67058474	67059068	88833	Ndrg1		0
r53197	chr15	67059652	67060698	90011	Ndrg1		0
r5320	chr1	105982544	105983251	7154	Zcchc2		0
r53201	chr15	67071059	67071752	101418	Ndrg1		0
r53202	chr15	67078457	67078962	97867	St3gal1		0
r53203	chr15	67080546	67081150	95679	St3gal1		0
r53204	chr15	67082999	67083402	93427	St3gal1		0
r53205	chr15	67088316	67088564	88265	St3gal1		0
r53206	chr15	67088637	67089130	87699	St3gal1		0
r5321	chr1	105984128	105984561	5844	Zcchc2		0
r53210	chr15	67096827	67097530	79299	St3gal1		0
r53211	chr15	67098898	67099248	77581	St3gal1		0
r53212	chr15	67101251	67101702	75127	St3gal1		0
r53213	chr15	67102508	67102722	74107	St3gal1		0
r53214	chr15	67110300	67111112	65717	St3gal1		0
r53215	chr15	67116487	67117425	59404	St3gal1		0
r53217	chr15	67129876	67130348	46481	St3gal1		0
r53219	chr15	67134590	67135108	41721	St3gal1		0
r5322	chr1	105988150	105988481	1924	Zcchc2		0
r53220	chr15	67138625	67139127	37702	St3gal1		0
r53221	chr15	67140036	67140625	36204	St3gal1		0
r53222	chr15	67145251	67145781	31048	St3gal1		0
r53223	chr15	67146368	67147972	28857	St3gal1		0
r53224	chr15	67161513	67162205	14624	St3gal1		0
r53225	chr15	67174047	67174387	2442	St3gal1		0
r53226	chr15	67174525	67174858	1971	St3gal1		0
r53227	chr15	67175843	67178019	0	St3gal1		0
r53228	chr15	67217797	67218741	40966	St3gal1		0
r53229	chr15	67222443	67222920	45612	St3gal1		0
r5323	chr1	105989631	105991733	0	Zcchc2		0
r53230	chr15	67227501	67228288	50670	St3gal1		0
r53231	chr15	67229396	67229743	52565	St3gal1		0
r53232	chr15	67235119	67235625	58288	St3gal1		0
r53234	chr15	67263726	67264224	86895	St3gal1		0
r53235	chr15	67272398	67273191	95567	St3gal1	M2	0
r53236	chr15	67283108	67283812	106277	St3gal1		0
r53238	chr15	67295607	67296299	118776	St3gal1		0
r5324	chr1	105993296	105993501	2889	Zcchc2		0
r53240	chr15	67301693	67302288	124862	St3gal1		0
r53241	chr15	67305573	67306045	128742	St3gal1		0
r53242	chr15	67313732	67314266	136901	St3gal1		0
r53243	chr15	67320482	67320742	143651	St3gal1		0
r53246	chr15	67352396	67352823	175565	St3gal1		0
r53248	chr15	67357836	67358231	181005	St3gal1		0
r53249	chr15	67364184	67364542	187353	St3gal1		0
r5325	chr1	105993777	105994201	3370	Zcchc2		0
r53251	chr15	67397344	67397597	220513	St3gal1		0
r53252	chr15	67405083	67405910	228252	St3gal1		0
r53253	chr15	67413511	67414886	236680	St3gal1		5
r53254	chr15	67419952	67420370	243121	St3gal1		0
r53255	chr15	67423933	67424496	247102	St3gal1		0
r53256	chr15	67434212	67434643	257381	St3gal1		0
r53257	chr15	67460338	67460733	283507	St3gal1		0
r53258	chr15	67467692	67468653	290861	St3gal1		0
r53260	chr15	67481485	67482128	304654	St3gal1	M2	0
r53261	chr15	67485490	67485810	308659	St3gal1		0
r53263	chr15	67513740	67514423	336909	St3gal1		0
r53264	chr15	67525081	67525491	348250	St3gal1		0
r53265	chr15	67540114	67540657	363283	St3gal1		0
r53267	chr15	67543543	67543867	366712	St3gal1		0
r53268	chr15	67571476	67572227	394645	St3gal1		0
r53269	chr15	67576605	67577154	399774	St3gal1		0
r53272	chr15	67636013	67636665	459182	St3gal1		0
r53277	chr15	67715828	67716378	538997	St3gal1		0
r5328	chr1	106037000	106037409	46593	Zcchc2		0
r53280	chr15	67743392	67743773	515082	Zfat		0
r53282	chr15	67758307	67759614	499241	Zfat		0
r53286	chr15	67780675	67781431	477424	Zfat		0
r53287	chr15	67840681	67841191	417664	Zfat		0
r53288	chr15	67899009	67899904	358951	Zfat		0
r5329	chr1	106039361	106039705	48954	Zcchc2		0
r53292	chr15	67950854	67951473	307382	Zfat		0
r53293	chr15	67954315	67954749	304106	Zfat		0
r53296	chr15	67982129	67982807	276048	Zfat		0
r533	chr1	18424648	18425157	159509	Defb41		0
r5330	chr1	106042998	106044035	52591	Zcchc2		0
r53300	chr15	68005879	68006400	252455	Zfat		0
r53302	chr15	68045294	68045833	213022	Zfat		0
r53305	chr15	68071057	68071437	187418	Zfat		0
r53306	chr15	68077370	68077716	181139	Zfat		0
r53309	chr15	68102437	68102930	155925	Zfat		0
r5331	chr1	106064369	106064584	73962	Zcchc2		0
r53310	chr15	68108363	68108669	150186	Zfat		0
r53311	chr15	68108846	68109336	149519	Zfat		0
r53312	chr15	68127747	68128510	130345	Zfat		0
r53314	chr15	68142271	68142835	116020	Zfat	M3	0
r53315	chr15	68145277	68146194	112661	Zfat		0
r53318	chr15	68165672	68166678	92177	Zfat		0
r5332	chr1	106071220	106071665	80813	Zcchc2		0
r53320	chr15	68171705	68172313	86542	Zfat		0
r53322	chr15	68189185	68189863	68992	Zfat		0
r53323	chr15	68194021	68194751	64104	Zfat		0
r53324	chr15	68205041	68205461	53394	Zfat		0
r53325	chr15	68217934	68218619	40236	Zfat		0
r53327	chr15	68238997	68239457	19398	Zfat		0
r53328	chr15	68244106	68244534	14321	Zfat		0
r53329	chr15	68257918	68259259	0	Zfat		0
r5333	chr1	106108936	106109754	61997	Phlpp1		0
r53330	chr15	68269685	68270124	10828	Zfat		0
r53332	chr15	68300798	68301532	41941	Zfat		0
r53334	chr15	68318915	68319242	60058	Zfat		0
r53335	chr15	68342413	68343046	83556	Zfat		0
r53336	chr15	68355959	68356307	97102	Zfat		0
r53337	chr15	68361938	68363915	103081	Zfat		0
r53339	chr15	68384942	68385670	126085	Zfat		0
r5334	chr1	106144218	106145085	26666	Phlpp1		0
r53340	chr15	68394766	68395362	135909	Zfat		0
r53341	chr15	68401019	68402095	142162	Zfat		0
r53343	chr15	68415526	68415936	156669	Zfat		0
r53344	chr15	68428451	68428812	169594	Zfat		0
r53346	chr15	68430463	68430829	171606	Zfat		0
r53347	chr15	68462659	68463312	203802	Zfat		0
r53352	chr15	68606012	68606703	321716	Khdrbs3		0
r53356	chr15	68714246	68714815	213604	Khdrbs3		0
r53359	chr15	68739973	68740316	188103	Khdrbs3		0
r5336	chr1	106152944	106153144	18607	Phlpp1		0
r53360	chr15	68745258	68745747	182672	Khdrbs3		0
r53361	chr15	68924175	68924574	3845	Khdrbs3		0
r53363	chr15	68928258	68928585	0	Khdrbs3		0
r53364	chr15	68928800	68929541	379	Khdrbs3		0
r53365	chr15	68937218	68937871	8797	Khdrbs3		0
r53366	chr15	68961572	68961982	33151	Khdrbs3		0
r53367	chr15	68972328	68972749	43907	Khdrbs3		0
r53369	chr15	69008226	69008841	79805	Khdrbs3		0
r53371	chr15	69035861	69036469	107440	Khdrbs3		0
r53372	chr15	69062575	69063021	134154	Khdrbs3	M1	0
r53373	chr15	69065281	69065576	136860	Khdrbs3		0
r53374	chr15	69070384	69070953	141963	Khdrbs3		0
r53375	chr15	69079094	69079967	150673	Khdrbs3		0
r53376	chr15	69107814	69109145	179393	Khdrbs3		0
r53377	chr15	69129440	69130009	201019	Khdrbs3		0
r5338	chr1	106168114	106168389	3362	Phlpp1		0
r53380	chr15	69162021	69162396	233600	Khdrbs3		5
r53381	chr15	69164613	69165034	236192	Khdrbs3		0
r5339	chr1	106171170	106173414	0	Phlpp1		0
r53396	chr15	70345673	70346173	1381664	Fam135b		0
r53397	chr15	70618028	70618686	1109151	Fam135b	M3	0
r53398	chr15	70790996	70791224	936613	Fam135b		0
r53399	chr15	70920944	70921279	806558	Fam135b		0
r534	chr1	19009162	19009927	93094	Tfap2d		0
r53403	chr15	71326619	71326974	400863	Fam135b		0
r53404	chr15	71375886	71376086	351751	Fam135b		0
r53405	chr15	71443972	71444444	283393	Fam135b		0
r53406	chr15	71451083	71451458	276379	Fam135b		0
r53407	chr15	71470188	71470598	257239	Fam135b		0
r53408	chr15	71483341	71483682	244155	Fam135b		0
r53410	chr15	71499534	71499799	228038	Fam135b		0
r53414	chr15	71678777	71679126	48711	Fam135b		0
r53415	chr15	71680759	71681190	46647	Fam135b		0
r53416	chr15	71702786	71703411	24426	Fam135b		0
r53420	chr15	71811572	71812108	83733	Fam135b		0
r53425	chr15	71845331	71845590	117492	Fam135b		0
r53426	chr15	71850083	71850754	122244	Fam135b	M3	0
r53427	chr15	71853156	71853661	125317	Fam135b		0
r53428	chr15	71862901	71864068	135062	Fam135b		0
r53429	chr15	71869688	71870278	141849	Fam135b		0
r5343	chr1	106209384	106209754	37631	Phlpp1		0
r53430	chr15	71889509	71890988	143238	Col22a1		0
r53431	chr15	71917652	71918263	115963	Col22a1		0
r53432	chr15	71948508	71948882	85344	Col22a1		0
r53433	chr15	72033930	72034528	0	Col22a1		0
r53434	chr15	72051036	72051791	16808	Col22a1		0
r53435	chr15	72083591	72084077	49363	Col22a1		0
r53436	chr15	72110475	72110838	76247	Col22a1		0
r53437	chr15	72116709	72117238	82481	Col22a1		0
r53438	chr15	72129160	72129561	94932	Col22a1		0
r53439	chr15	72145445	72145883	111217	Col22a1		0
r5344	chr1	106210541	106211530	38788	Phlpp1		0
r53441	chr15	72205948	72206298	171720	Col22a1		0
r53442	chr15	72207931	72208478	173703	Col22a1		0
r53443	chr15	72486247	72486662	59677	Kcnk9		0
r53444	chr15	72516932	72517389	28950	Kcnk9		0
r53445	chr15	72549218	72549726	2877	Kcnk9		0
r53446	chr15	72568603	72568963	22262	Kcnk9		0
r5345	chr1	106220509	106221173	48756	Phlpp1		0
r53450	chr15	72635131	72635650	88790	Kcnk9		0
r53451	chr15	72637612	72637867	91271	Kcnk9		0
r53452	chr15	72651755	72652369	105414	Kcnk9		0
r53453	chr15	72655317	72655795	108976	Kcnk9		0
r53454	chr15	72660123	72660711	113782	Kcnk9		0
r53455	chr15	72689754	72690401	143413	Kcnk9		0
r53459	chr15	72801103	72801904	254762	Kcnk9		0
r5346	chr1	106231271	106232069	59518	Phlpp1		0
r53460	chr15	72809054	72811033	250170	Trappc9		0
r53463	chr15	72836682	72837974	223229	Trappc9		0
r53464	chr15	72859346	72859611	201592	Trappc9		0
r53465	chr15	72888964	72889470	171733	Trappc9		0
r53466	chr15	72892839	72893253	167950	Trappc9		0
r53467	chr15	72907013	72907487	153716	Trappc9		0
r5347	chr1	106241712	106242538	69959	Phlpp1		0
r53470	chr15	72929071	72929686	131517	Trappc9		0
r53471	chr15	72942531	72943100	118103	Trappc9		0
r53472	chr15	72948228	72948684	112519	Trappc9		0
r53478	chr15	73022847	73023500	37703	Trappc9		0
r53479	chr15	73031506	73032306	28897	Trappc9		0
r5348	chr1	106242968	106243184	71215	Phlpp1		0
r53481	chr15	73044370	73044995	16208	Trappc9		0
r53483	chr15	73060137	73061760	0	Trappc9		0
r53484	chr15	73067196	73068444	5991	Trappc9		0
r53485	chr15	73078270	73079085	11306	Chrac1		0
r53486	chr15	73089917	73091265	0	Chrac1		0
r53487	chr15	73102477	73102961	12084	Chrac1		0
r53488	chr15	73107412	73107844	17019	Chrac1		0
r53490	chr15	73117986	73118470	27593	Chrac1		0
r53491	chr15	73120657	73120948	30264	Chrac1		0
r53493	chr15	73137097	73137713	46704	Chrac1		0
r53495	chr15	73148110	73148568	36366	Ago2		0
r53496	chr15	73148706	73150183	34751	Ago2		0
r53497	chr15	73154315	73155295	29639	Ago2		0
r53498	chr15	73155317	73155663	29271	Ago2		0
r53499	chr15	73157042	73157319	27615	Ago2		0
r53500	chr15	73161936	73162720	22214	Ago2		0
r53501	chr15	73164516	73165125	19809	Ago2		0
r53502	chr15	73170517	73170919	14015	Ago2		0
r53503	chr15	73176965	73177534	7400	Ago2		0
r53504	chr15	73183723	73185784	0	Ago2		0
r53505	chr15	73186761	73187175	1825	Ago2		0
r53507	chr15	73222667	73223623	37731	Ago2		0
r53508	chr15	73232910	73233511	47974	Ago2		0
r5351	chr1	106268033	106268690	96280	Phlpp1		0
r53510	chr15	73242992	73243580	58056	Ago2		0
r53511	chr15	73246467	73247082	61531	Ago2		0
r53512	chr15	73249276	73249641	64340	Ago2		0
r53513	chr15	73268199	73268676	83263	Ago2		0
r53514	chr15	73268905	73269172	83969	Ago2		0
r53515	chr15	73269640	73269905	84704	Ago2		0
r53516	chr15	73311017	73311393	111886	Ptk2		0
r53517	chr15	73318546	73319223	104056	Ptk2		0
r53518	chr15	73338825	73339381	83898	Ptk2		0
r53519	chr15	73350787	73351624	71655	Ptk2		0
r53520	chr15	73354384	73354733	68546	Ptk2		0
r53521	chr15	73356975	73357325	65954	Ptk2		0
r53522	chr15	73369738	73370102	53177	Ptk2		0
r53524	chr15	73383017	73383954	39325	Ptk2		0
r53525	chr15	73403799	73404323	18956	Ptk2		0
r53526	chr15	73406010	73406484	16795	Ptk2		0
r53527	chr15	73417294	73417600	5679	Ptk2		0
r53528	chr15	73421930	73424034	0	Ptk2		0
r53529	chr15	73431342	73431983	8061	Ptk2		0
r53530	chr15	73432891	73433177	9610	Ptk2		0
r53531	chr15	73434742	73435509	11461	Ptk2		0
r53532	chr15	73442386	73442793	19105	Ptk2		0
r53534	chr15	73451465	73452148	28184	Ptk2		0
r53535	chr15	73459559	73460148	36278	Ptk2		0
r53536	chr15	73463318	73463520	40037	Ptk2		0
r53537	chr15	73466553	73467139	43272	Ptk2		0
r53538	chr15	73472703	73473178	39381	Dennd3		0
r53539	chr15	73481962	73482201	30358	Dennd3		0
r5354	chr1	106279865	106280588	108112	Phlpp1		0
r53542	chr15	73492297	73492579	19980	Dennd3		0
r53543	chr15	73504954	73505320	7239	Dennd3		0
r53544	chr15	73505687	73506211	6348	Dennd3		0
r53546	chr15	73512184	73513319	0	Dennd3		0
r53547	chr15	73526183	73526584	13622	Dennd3		0
r53548	chr15	73535566	73536369	23005	Dennd3		0
r53549	chr15	73548040	73548355	35479	Dennd3		0
r5355	chr1	106288833	106289614	117080	Phlpp1		0
r53550	chr15	73554100	73554435	41539	Dennd3		0
r53551	chr15	73554776	73555124	42215	Dennd3		0
r53552	chr15	73555995	73556307	43434	Dennd3		0
r53553	chr15	73565150	73565586	52589	Dennd3		0
r53555	chr15	73581021	73581497	64264	Slc45a4		0
r53556	chr15	73594214	73594619	51142	Slc45a4		0
r53557	chr15	73595957	73596923	48838	Slc45a4		0
r53558	chr15	73604411	73605263	40498	Slc45a4		0
r5356	chr1	106314413	106314912	142660	Phlpp1		0
r53560	chr15	73616111	73616639	29122	Slc45a4		0
r53561	chr15	73617424	73618228	27533	Slc45a4		0
r53562	chr15	73623124	73624239	21522	Slc45a4		0
r53563	chr15	73629375	73629747	16014	Slc45a4		0
r53564	chr15	73632115	73632688	13073	Slc45a4		0
r53565	chr15	73637198	73637715	8046	Slc45a4		0
r53566	chr15	73640515	73640912	4849	Slc45a4		0
r53567	chr15	73642532	73642779	2982	Slc45a4		0
r53568	chr15	73645284	73646319	0	Slc45a4		0
r53569	chr15	73661948	73662891	16185	Slc45a4		0
r5357	chr1	106316731	106317337	144978	Phlpp1		5
r53570	chr15	73663807	73664235	18044	Slc45a4		0
r53571	chr15	73668103	73668476	22340	Slc45a4		0
r53573	chr15	73685495	73685735	21769	Gpr20		0
r53575	chr15	73687533	73688014	19490	Gpr20		0
r53576	chr15	73694300	73694708	12796	Gpr20		0
r53578	chr15	73707351	73707980	0	Gpr20		0
r53579	chr15	73716296	73716833	6311	Ptp4a3		0
r53580	chr15	73720770	73721144	2000	Ptp4a3		0
r53581	chr15	73724565	73725208	1419	Ptp4a3		0
r53582	chr15	73725266	73725684	2120	Ptp4a3		0
r53583	chr15	73730105	73730857	6959	Ptp4a3		0
r53584	chr15	73730957	73731168	7811	Ptp4a3		0
r53585	chr15	73746445	73747091	23299	Ptp4a3		0
r53586	chr15	73748202	73748651	25056	Ptp4a3		5
r53587	chr15	73755234	73755450	32088	Ptp4a3		0
r53588	chr15	73757146	73757496	34000	Ptp4a3		0
r53589	chr15	73759730	73760026	36584	Ptp4a3		0
r53592	chr15	73791816	73792200	42360	Gm6569		0
r53594	chr15	73820914	73821258	13302	Gm6569		0
r53596	chr15	73833137	73833878	682	Gm6569		0
r53597	chr15	73839774	73839974	74	Mroh5		0
r53598	chr15	73840049	73840789	349	Mroh5	M5	0
r53599	chr15	73842745	73843456	3045	Mroh5		0
r536	chr1	19088018	19088528	14493	Tfap2d		0
r53600	chr15	73845789	73846102	6089	Mroh5		0
r53601	chr15	73849629	73849853	9929	Mroh5		0
r53602	chr15	73849929	73850152	10229	Mroh5		0
r53603	chr15	73850196	73850396	10496	Mroh5		0
r53604	chr15	73852020	73852476	12320	Mroh5		0
r53605	chr15	73860507	73860840	20807	Mroh5		0
r53606	chr15	73863447	73863800	23747	Mroh5		0
r53607	chr15	73864824	73865329	25124	Mroh5		0
r53608	chr15	73866695	73867196	26995	Mroh5		0
r53609	chr15	73870184	73871040	30484	Mroh5		0
r53611	chr15	73890676	73891012	50976	Mroh5		0
r53612	chr15	73891952	73892382	52252	Mroh5		0
r53613	chr15	73893569	73894069	53869	Mroh5		0
r53614	chr15	73897336	73898192	57636	Mroh5		0
r53615	chr15	73901805	73902022	62105	Mroh5		0
r53617	chr15	73913518	73914041	73818	Mroh5		0
r53618	chr15	73919074	73920214	79374	Mroh5		0
r53619	chr15	73921244	73921444	81544	Mroh5		0
r53620	chr15	73924476	73924945	84776	Mroh5		0
r53621	chr15	73933506	73934228	93806	Mroh5	M5	0
r53622	chr15	73934409	73934844	94709	Mroh5		0
r53625	chr15	73957495	73957838	117795	Mroh5		0
r53626	chr15	73979160	73979616	139460	Mroh5	M5	0
r53627	chr15	73980332	73980755	140632	Mroh5		0
r53628	chr15	73982182	73982711	142482	Mroh5		0
r53630	chr15	74004336	74004719	164636	Mroh5		0
r53631	chr15	74011131	74011402	171431	Mroh5		0
r53633	chr15	74021638	74022219	181938	Mroh5		0
r53634	chr15	74026202	74026628	186502	Mroh5		0
r53635	chr15	74049400	74050144	209700	Mroh5	M5	0
r53637	chr15	74064858	74065468	225158	Mroh5	M5	0
r53638	chr15	74075829	74076361	236129	Mroh5		0
r53639	chr15	74082982	74083537	243282	Mroh5		0
r5364	chr1	106378916	106379278	207163	Phlpp1		0
r53641	chr15	74100582	74101079	260882	Mroh5		0
r53643	chr15	74116532	74116931	276832	Mroh5		0
r53644	chr15	74143020	74143440	303320	Mroh5		0
r53646	chr15	74158151	74158645	318451	Mroh5		0
r53647	chr15	74176879	74177199	337179	Mroh5		0
r53648	chr15	74179329	74179803	336391	Adgrb1		0
r5365	chr1	106389618	106390085	217865	Phlpp1		0
r53650	chr15	74187470	74187997	328197	Adgrb1		0
r53651	chr15	74201818	74202575	313619	Adgrb1		7
r53652	chr15	74212171	74212725	303469	Adgrb1		0
r53653	chr15	74214503	74215145	301049	Adgrb1		0
r53654	chr15	74243575	74243846	272348	Adgrb1		0
r53655	chr15	74268254	74268961	247233	Adgrb1	M5	0
r53656	chr15	74274443	74275432	240762	Adgrb1	M5	0
r53657	chr15	74275790	74276494	239700	Adgrb1	M5	0
r53658	chr15	74289965	74290215	225979	Adgrb1		0
r53659	chr15	74294099	74294574	221620	Adgrb1		0
r5366	chr1	106394690	106395146	222937	Phlpp1		0
r53660	chr15	74320785	74321326	194868	Adgrb1		0
r53661	chr15	74340680	74340993	175201	Adgrb1		0
r53662	chr15	74382495	74383050	133144	Adgrb1		0
r53663	chr15	74398422	74399647	116547	Adgrb1		0
r53665	chr15	74423133	74423407	92787	Adgrb1		0
r53666	chr15	74471474	74472068	44126	Adgrb1		0
r53668	chr15	74487280	74488058	28136	Adgrb1		0
r53669	chr15	74514210	74514747	1447	Adgrb1		0
r5367	chr1	106395346	106395856	223593	Phlpp1		0
r53670	chr15	74519431	74519950	3235	Adgrb1		0
r53671	chr15	74531272	74531525	15076	Adgrb1		0
r53672	chr15	74535460	74536128	19264	Adgrb1		0
r53673	chr15	74549333	74549754	33137	Adgrb1		0
r53674	chr15	74563317	74563681	47121	Adgrb1		0
r53675	chr15	74566760	74567016	50564	Adgrb1		0
r53678	chr15	74589783	74590151	46201	Mroh4		0
r5368	chr1	106400634	106401812	228881	Phlpp1		0
r53680	chr15	74607611	74607991	28361	Mroh4		0
r53681	chr15	74612123	74612609	23743	Mroh4		0
r53682	chr15	74617383	74617831	18521	Mroh4		0
r53683	chr15	74621989	74623418	12934	Mroh4		0
r53684	chr15	74628065	74628265	8087	Mroh4		0
r53685	chr15	74640175	74640706	3821	Mroh4		0
r53686	chr15	74658895	74659776	12793	Arc		0
r53687	chr15	74672307	74673804	0	Arc		0
r53688	chr15	74678792	74679916	6221	Arc		0
r53689	chr15	74685651	74685974	13080	Arc		0
r5369	chr1	106403248	106403610	231495	Phlpp1		0
r53690	chr15	74687279	74687589	14708	Arc		0
r53691	chr15	74692291	74692668	16866	Jrk		0
r53692	chr15	74693893	74694309	15225	Jrk		0
r53693	chr15	74701654	74702825	6709	Jrk		0
r53694	chr15	74708474	74708679	855	Jrk		0
r53695	chr15	74708746	74710099	0	Jrk		0
r53697	chr15	74714550	74714862	0	Psca		0
r53698	chr15	74716304	74716666	1464	Psca		0
r53699	chr15	74719460	74719936	1267	Them6		0
r537	chr1	19178969	19179355	29558	Tfap2b		0
r5370	chr1	106407135	106407385	235382	Phlpp1		0
r53700	chr15	74720735	74721534	0	Them6		0
r53701	chr15	74721941	74722389	736	Them6		0
r53702	chr15	74725294	74725838	2195	Slurp1		0
r53703	chr15	74727930	74728376	0	Slurp1		0
r53704	chr15	74729184	74730033	1149	Slurp1		0
r53705	chr15	74735544	74736082	1214	Lypd2		0
r53706	chr15	74737604	74738356	3274	Lypd2		0
r53707	chr15	74740035	74740390	5705	Lypd2		0
r53708	chr15	74740708	74741510	5182	Slurp2		0
r53709	chr15	74743188	74743461	3231	Slurp2		0
r5371	chr1	106407448	106408528	235695	Phlpp1		0
r53710	chr15	74749124	74749715	2430	Slurp2		0
r53711	chr15	74752415	74753319	0	Lynx1		0
r53712	chr15	74760666	74761188	2431	Ly6d		0
r53713	chr15	74768911	74769394	5290	Ly6d		0
r53714	chr15	74785628	74786108	6768	Ly6g6g		0
r53715	chr15	74802047	74802746	2060	Ly6k		0
r53716	chr15	74833462	74834101	7541	Cyp11b1		0
r53719	chr15	74873490	74874115	17171	Cyp11b2		0
r53720	chr15	74879583	74879975	17045	Ly6m		0
r53721	chr15	74887227	74887599	9421	Ly6m		0
r53723	chr15	74896292	74896778	242	Ly6m		0
r53726	chr15	74919567	74919946	22545	Ly6m		0
r53727	chr15	74920730	74920930	23708	Ly6m		0
r53728	chr15	74921257	74921883	24235	Ly6m		0
r53729	chr15	74922434	74922711	25412	Ly6m		0
r5373	chr1	106425283	106425675	253530	Phlpp1		0
r53730	chr15	74923293	74923793	26271	Ly6m		0
r53731	chr15	74926732	74927015	28035	Ly6e		0
r53732	chr15	74927356	74927603	27447	Ly6e		0
r53733	chr15	74930382	74931418	23632	Ly6e		0
r53734	chr15	74931604	74931958	23092	Ly6e		0
r53735	chr15	74954756	74956072	0	Ly6e		0
r53736	chr15	74960693	74961249	5641	Ly6e		0
r53737	chr15	74962613	74962917	7561	Ly6e		0
r53738	chr15	74967576	74968690	12524	Ly6e		0
r53739	chr15	74988326	74989322	4895	Ly6i	M2	0
r5374	chr1	106460872	106461413	252860	Bcl2		0
r53740	chr15	74989393	74989794	5962	Ly6i		0
r53741	chr15	74992729	74993026	5004	Ly6a		0
r53742	chr15	74995343	74996354	1676	Ly6a		0
r53743	chr15	74996756	74997403	627	Ly6a		0
r53744	chr15	74998873	74999252	841	Ly6a		0
r53745	chr15	75019468	75019877	21436	Ly6a		0
r53748	chr15	75026140	75026530	22299	Ly6c1		0
r53749	chr15	75049359	75049620	528	Ly6c1		0
r5375	chr1	106462543	106462963	251310	Bcl2		0
r53750	chr15	75049682	75050303	851	Ly6c1		0
r53751	chr15	75051217	75051823	2386	Ly6c1		0
r53752	chr15	75060579	75060865	11748	Ly6c1		0
r53753	chr15	75062126	75062532	13295	Ly6c1		0
r53754	chr15	75063279	75063650	14448	Ly6c1		0
r53755	chr15	75072508	75072902	23677	Ly6c1		0
r53756	chr15	75085507	75085860	26109	Ly6c2		0
r53757	chr15	75086130	75087096	24873	Ly6c2		0
r53759	chr15	75120144	75120378	8173	Ly6c2		0
r5376	chr1	106477653	106478367	235906	Bcl2		0
r53761	chr15	75126252	75126550	14281	Ly6c2		0
r53762	chr15	75140692	75141145	14094	Ly6g		0
r53764	chr15	75153822	75154406	833	Ly6g		0
r53766	chr15	75175568	75175915	20327	Ly6g		0
r53767	chr15	75179114	75179561	23873	Ly6g		0
r53769	chr15	75193895	75194304	22071	Ly6g2		0
r5377	chr1	106511559	106512078	202195	Bcl2		0
r53770	chr15	75197703	75198059	18316	Ly6g2		0
r53771	chr15	75216092	75216526	0	Ly6g2		0
r53772	chr15	75270039	75271212	1617	Ly6f		0
r53773	chr15	75271424	75271745	3002	Ly6f		0
r53774	chr15	75292443	75292725	24021	Ly6f		0
r53778	chr15	75326077	75326924	57655	Ly6f		0
r53779	chr15	75347552	75347825	79130	Ly6f		0
r53780	chr15	75452996	75453631	3538	Ly6l		0
r53781	chr15	75466446	75466928	16988	Ly6l		0
r53782	chr15	75468969	75469360	19511	Ly6l		0
r53783	chr15	75470056	75470365	20598	Ly6l		0
r53784	chr15	75544064	75544596	22658	Ly6h		0
r53785	chr15	75548794	75549300	17954	Ly6h		0
r53787	chr15	75576406	75576845	9150	Ly6h		0
r53788	chr15	75581709	75582346	14281	Gpihbp1		0
r53789	chr15	75587380	75587836	8791	Gpihbp1		0
r53791	chr15	75604764	75605577	8135	Gpihbp1		0
r53792	chr15	75609111	75609552	7126	Zfp41		0
r53793	chr15	75615494	75615728	950	Zfp41		0
r53794	chr15	75615760	75617199	0	Zfp41		0
r53795	chr15	75639780	75640101	23100	Zfp41		0
r53796	chr15	75642010	75642716	25330	Zfp41	M2	0
r53797	chr15	75660152	75660505	18294	Top1mt		0
r53799	chr15	75677997	75679723	0	Top1mt		0
r5380	chr1	106525836	106526589	187684	Bcl2		0
r53801	chr15	75703502	75704676	0	Rhpn1		0
r53803	chr15	75714328	75715368	10047	Rhpn1		0
r53804	chr15	75727547	75728053	20174	Mafa		0
r53806	chr15	75739991	75740271	7956	Mafa		0
r53807	chr15	75748063	75748959	0	Mafa		0
r53808	chr15	75751036	75751462	2807	Mafa		0
r53809	chr15	75757796	75758294	9567	Mafa		0
r53811	chr15	75786158	75786703	37929	Mafa		0
r53812	chr15	75797668	75798037	43877	Zc3h3		0
r53815	chr15	75818548	75819533	22381	Zc3h3	M1	0
r53816	chr15	75820419	75821421	20493	Zc3h3		0
r53817	chr15	75821629	75822278	19636	Zc3h3		5
r53818	chr15	75828139	75828470	13444	Zc3h3		0
r53819	chr15	75831936	75832654	9260	Zc3h3		0
r53820	chr15	75835459	75836275	5639	Zc3h3		0
r53821	chr15	75841078	75842356	0	Zc3h3		0
r53822	chr15	75844420	75844845	2504	Zc3h3		0
r53823	chr15	75850767	75851360	8851	Zc3h3		0
r53824	chr15	75856601	75857751	4575	Gsdmd		0
r53825	chr15	75862098	75862719	0	Gsdmd		0
r53826	chr15	75868179	75868823	5851	Gsdmd		0
r53827	chr15	75873375	75873907	11047	Gsdmd		0
r53829	chr15	75882915	75883115	5654	Mroh6		0
r53830	chr15	75884040	75884635	4134	Mroh6		0
r53831	chr15	75886793	75887205	1564	Mroh6		0
r53832	chr15	75887542	75888017	752	Mroh6		0
r53833	chr15	75894017	75894789	0	Naprt		0
r53834	chr15	75897391	75897744	2909	Naprt		0
r53836	chr15	75908762	75910956	0	Eef1d		0
r53837	chr15	75921101	75921780	0	Pycrl		0
r53838	chr15	75923142	75923979	1581	Pycrl		0
r53839	chr15	75929082	75930163	0	Tsta3		0
r53840	chr15	75940446	75941798	0	Zfp623		0
r53841	chr15	75942795	75943017	1842	Zfp623		0
r53842	chr15	75968817	75969919	0	Zfp707		0
r53843	chr15	75981419	75982275	179	Ccdc166		0
r53844	chr15	75988849	75989456	4312	Mapk15		0
r53845	chr15	75991022	75991262	2506	Mapk15		0
r53846	chr15	75993490	75993894	0	Mapk15		0
r53847	chr15	75999416	76000226	5646	Mapk15		0
r53848	chr15	76008914	76009947	0	Iqank1		0
r53849	chr15	76013218	76014616	0	Fam83h		0
r53850	chr15	76015071	76015498	734	Fam83h		0
r53851	chr15	76021039	76021402	6702	Fam83h		0
r53852	chr15	76030096	76030460	15759	Fam83h		0
r53853	chr15	76068767	76070295	0	Scrib		0
r53854	chr15	76080214	76081402	0	Puf60		0
r53855	chr15	76082507	76082752	1582	Puf60		0
r53856	chr15	76083695	76084128	2770	Puf60		0
r53857	chr15	76091331	76092045	0	Nrbp2		0
r53859	chr15	76114565	76114815	5379	Eppk1		0
r53860	chr15	76117568	76118611	1583	Eppk1		0
r53861	chr15	76119129	76119807	387	Eppk1		0
r53862	chr15	76126789	76127205	192	BC024139		0
r53863	chr15	76138147	76138625	11550	BC024139		0
r53864	chr15	76146406	76147223	19809	BC024139		0
r53865	chr15	76152556	76152814	25959	BC024139		0
r53866	chr15	76155839	76156441	29242	BC024139		0
r53867	chr15	76157971	76158971	31374	BC024139		0
r53868	chr15	76162414	76162723	35817	BC024139		0
r53869	chr15	76168522	76168838	41925	BC024139		0
r53870	chr15	76188366	76189006	43567	Plec		0
r53871	chr15	76189729	76190621	41952	Plec		0
r53872	chr15	76192772	76193164	39409	Plec		0
r53873	chr15	76195489	76196968	35605	Plec		0
r53874	chr15	76197996	76200035	32538	Plec		0
r53875	chr15	76204035	76204721	27852	Plec		0
r53876	chr15	76205011	76205533	27040	Plec		0
r53877	chr15	76206146	76206514	26059	Plec		0
r53878	chr15	76206769	76207924	24649	Plec		0
r53879	chr15	76208067	76208357	24216	Plec		0
r53880	chr15	76213305	76213967	18606	Plec		10
r53881	chr15	76218825	76219563	13010	Plec		0
r53884	chr15	76226992	76227405	5168	Plec		0
r53885	chr15	76228766	76230143	2430	Plec		0
r53886	chr15	76230767	76231130	1443	Plec		0
r53887	chr15	76232155	76233235	0	Plec		0
r53888	chr15	76239044	76239489	3951	Parp10		0
r53889	chr15	76243034	76243679	0	Parp10		0
r53890	chr15	76246434	76247605	0	Grina		0
r53891	chr15	76247622	76247845	857	Grina		0
r53893	chr15	76254015	76254221	7250	Grina		0
r53894	chr15	76263907	76264794	3294	Spatc1		0
r53895	chr15	76269577	76269984	1487	Spatc1		0
r53896	chr15	76273915	76274908	5825	Spatc1		0
r53897	chr15	76280737	76281440	12647	Spatc1		0
r53898	chr15	76283160	76283439	10908	Smpd5		0
r53899	chr15	76287566	76288058	6289	Smpd5		0
r53900	chr15	76294295	76295081	0	Smpd5		0
r53901	chr15	76300666	76301106	6317	Smpd5		0
r53903	chr15	76307055	76307634	12706	Smpd5		0
r53904	chr15	76311646	76311984	15412	Exosc4		0
r53905	chr15	76312375	76312575	14821	Exosc4		0
r53907	chr15	76316966	76317529	9867	Exosc4		0
r53908	chr15	76319292	76319775	7621	Exosc4		0
r53909	chr15	76326995	76327871	0	Exosc4		0
r5391	chr1	106616890	106617317	96956	Bcl2		0
r53910	chr15	76330953	76331681	0	Gpaa1		0
r53911	chr15	76332529	76333074	1297	Gpaa1		0
r53912	chr15	76343007	76344330	0	Cyc1		0
r53913	chr15	76350147	76350395	715	Sharpin		0
r53914	chr15	76350442	76351963	0	Sharpin		0
r53915	chr15	76368511	76369493	0	Hgh1		0
r53916	chr15	76379950	76381395	0	Mroh1		0
r53917	chr15	76398098	76398656	17836	Mroh1		0
r53919	chr15	76416987	76417513	36725	Mroh1		0
r5392	chr1	106619857	106620740	93533	Bcl2		0
r53920	chr15	76430352	76430850	26601	Scx		0
r53921	chr15	76434158	76434613	22838	Scx		0
r53922	chr15	76452646	76452941	4510	Scx		0
r53923	chr15	76455984	76457497	0	Scx		0
r53924	chr15	76461105	76462001	3652	Scx		0
r53925	chr15	76463520	76463932	6067	Scx		0
r53926	chr15	76465768	76466022	8315	Scx		0
r53927	chr15	76468343	76468702	8574	Bop1		0
r53928	chr15	76472512	76472854	4422	Bop1		0
r53929	chr15	76476699	76478376	0	Bop1		0
r5393	chr1	106627078	106627761	86512	Bcl2		0
r53930	chr15	76490506	76490823	13083	Hsf1		0
r53932	chr15	76494571	76494796	17148	Hsf1		0
r53934	chr15	76496482	76496803	15149	Dgat1		0
r53935	chr15	76510834	76511198	754	Dgat1		0
r53936	chr15	76511276	76512501	0	Dgat1		0
r53937	chr15	76518796	76518996	3502	Scrt1		0
r53938	chr15	76522152	76522542	0	Scrt1		0
r53939	chr15	76522717	76523925	217	Scrt1		0
r5394	chr1	106628301	106628593	85680	Bcl2		0
r53940	chr15	76537623	76539216	0	Fbxl6		0
r53941	chr15	76550161	76550521	11328	Slc52a2		0
r53942	chr15	76552688	76553150	13855	Slc52a2		0
r53943	chr15	76558021	76558221	18136	Adck5		0
r53944	chr15	76576003	76577309	0	Adck5		0
r53945	chr15	76606956	76607904	0	Cpsf1		0
r53946	chr15	76617218	76617566	0	Slc39a4		0
r53947	chr15	76624962	76626564	0	Vps28		0
r53949	chr15	76639309	76640270	0	Tonsl		0
r5395	chr1	106628779	106630654	83619	Bcl2		0
r53950	chr15	76643350	76643689	3391	Tonsl		0
r53951	chr15	76656822	76657355	2502	Kifc2		0
r53952	chr15	76659578	76660497	0	Kifc2		0
r53953	chr15	76661096	76661471	978	Cyhr1		0
r53954	chr15	76670996	76672611	0	Ppp1r16a		0
r53955	chr15	76678684	76679399	7068	Ppp1r16a		0
r53956	chr15	76697641	76698342	1924	Gpt		0
r53957	chr15	76700770	76702395	0	Mfsd3		0
r53958	chr15	76709956	76711168	0	Recql4		0
r53959	chr15	76715155	76716376	4531	Lrrc14		0
r5396	chr1	106640529	106640893	73380	Bcl2		0
r53960	chr15	76722287	76724051	0	C030006K11Rik		0
r53961	chr15	76745018	76745711	21172	C030006K11Rik		0
r53964	chr15	76758960	76759522	35114	C030006K11Rik		0
r53965	chr15	76764693	76765118	40847	C030006K11Rik		0
r53966	chr15	76765518	76765785	41672	C030006K11Rik		0
r53968	chr15	76770308	76771049	46462	C030006K11Rik		0
r53969	chr15	76771338	76771718	46451	Arhgap39		0
r5397	chr1	106643090	106644170	70103	Bcl2		0
r53973	chr15	76801291	76801627	16542	Arhgap39		0
r53975	chr15	76816652	76818496	0	Arhgap39		0
r53979	chr15	76870313	76871688	0	Zfp251		0
r53980	chr15	76872342	76872661	906	Zfp251		0
r53981	chr15	76876455	76876657	2601	Zfp7		0
r53982	chr15	76878939	76879710	0	Zfp7		0
r53983	chr15	76899170	76900439	0	Commd5		0
r53984	chr15	76900669	76900874	758	Commd5		0
r53985	chr15	76903849	76905054	0	Rpl8		0
r53986	chr15	76907416	76908392	3337	Rpl8		0
r53987	chr15	76924996	76926010	0	Zfp647		0
r53988	chr15	76927885	76928103	2436	Zfp647		0
r53989	chr15	76945967	76946276	2229	1110038F14Rik		0
r5399	chr1	106694279	106694839	19434	Bcl2		0
r53990	chr15	76948020	76949129	0	1110038F14Rik		0
r53991	chr15	76952435	76952832	3928	1110038F14Rik		0
r53992	chr15	76957703	76958127	9196	1110038F14Rik		0
r53993	chr15	76973680	76974414	25173	1110038F14Rik		0
r53994	chr15	76982873	76983117	34366	1110038F14Rik		0
r53995	chr15	76993655	76994217	45148	1110038F14Rik		0
r53996	chr15	76994262	76994798	45755	1110038F14Rik		0
r53997	chr15	77003856	77004287	40441	Apol6		0
r53998	chr15	77018679	77019118	25610	Apol6		0
r54	chr1	5129515	5129876	59229	Rgs20		0
r540	chr1	19849940	19850475	641025	Tfap2b	M3	0
r54000	chr15	77029189	77030018	14710	Apol6		0
r54001	chr15	77036265	77038242	6486	Apol6		5
r54002	chr15	77040795	77041119	3609	Apol6		0
r54003	chr15	77044568	77045399	0	Apol6		0
r54004	chr15	77055764	77056184	5093	Mb		0
r54005	chr15	77058517	77058942	7846	Mb		0
r54006	chr15	77068463	77069481	17792	Mb		0
r54007	chr15	77076421	77077216	25750	Mb		0
r54008	chr15	77079464	77080487	28793	Mb		5
r54009	chr15	77086735	77087059	36064	Mb		0
r5401	chr1	106700580	106701027	13246	Bcl2		0
r54010	chr15	77089247	77089626	38576	Mb		0
r54011	chr15	77095217	77095599	44546	Mb		0
r54012	chr15	77150403	77150855	99732	Mb		0
r54013	chr15	77151243	77151519	100572	Mb		0
r54014	chr15	77152924	77154110	102253	Mb		0
r54015	chr15	77154295	77154754	103624	Mb	M3	0
r54016	chr15	77161323	77161864	110652	Mb		0
r54017	chr15	77168789	77169710	118118	Mb		0
r54019	chr15	77187456	77187772	119231	Rbfox2		0
r5402	chr1	106702754	106703091	11182	Bcl2		0
r54020	chr15	77192244	77193324	113679	Rbfox2		0
r54021	chr15	77196825	77197155	109848	Rbfox2		0
r54022	chr15	77198934	77199354	107649	Rbfox2		0
r54023	chr15	77202231	77202585	104418	Rbfox2		0
r54024	chr15	77203241	77203908	103095	Rbfox2		0
r54025	chr15	77204528	77204849	102154	Rbfox2		0
r54026	chr15	77214411	77215542	91461	Rbfox2		0
r54027	chr15	77219544	77220765	86238	Rbfox2		0
r54028	chr15	77222601	77223081	83922	Rbfox2	M5	0
r54029	chr15	77225345	77225679	81324	Rbfox2		0
r54030	chr15	77229487	77229795	77208	Rbfox2		0
r54032	chr15	77244143	77244502	62501	Rbfox2		0
r54033	chr15	77245334	77246419	60584	Rbfox2		0
r54035	chr15	77254180	77254452	52551	Rbfox2		0
r54036	chr15	77254603	77254937	52066	Rbfox2		0
r54037	chr15	77257338	77258191	48812	Rbfox2		0
r54038	chr15	77258508	77258763	48240	Rbfox2		0
r54039	chr15	77269486	77269965	37038	Rbfox2		0
r5404	chr1	106708705	106709217	5056	Bcl2		0
r54040	chr15	77273993	77274380	32623	Rbfox2		0
r54041	chr15	77277429	77277706	29297	Rbfox2		0
r54042	chr15	77278862	77279259	27744	Rbfox2		0
r54044	chr15	77280959	77281343	25660	Rbfox2		0
r54045	chr15	77293423	77294192	12811	Rbfox2		0
r54046	chr15	77304920	77305264	1739	Rbfox2		0
r54047	chr15	77305684	77306173	830	Rbfox2		0
r54048	chr15	77306254	77307458	0	Rbfox2		0
r54049	chr15	77325342	77325841	18337	Rbfox2		0
r5405	chr1	106713721	106715433	0	Bcl2		0
r54050	chr15	77326223	77327224	19218	Rbfox2		0
r54051	chr15	77330821	77331092	23816	Rbfox2		0
r54052	chr15	77331429	77331670	24424	Rbfox2		0
r54053	chr15	77332260	77332714	25255	Rbfox2		0
r54054	chr15	77336063	77336953	29058	Rbfox2		0
r54055	chr15	77338182	77338509	31177	Rbfox2		0
r54056	chr15	77343388	77344461	36383	Rbfox2		0
r54057	chr15	77356566	77356794	42315	Apol7a		0
r54058	chr15	77358411	77359924	39185	Apol7a		5
r54059	chr15	77364074	77364385	34724	Apol7a		0
r5406	chr1	106735592	106735924	21317	Bcl2		0
r54060	chr15	77365721	77367506	31603	Apol7a		5
r54061	chr15	77368188	77368600	30509	Apol7a		0
r54062	chr15	77379807	77380512	18597	Apol7a		0
r54063	chr15	77383170	77383531	15578	Apol7a		0
r54064	chr15	77384386	77385187	13922	Apol7a		0
r54065	chr15	77397401	77399344	0	Apol7a		0
r54066	chr15	77406367	77406848	4286	Apol9a		0
r54067	chr15	77410418	77411027	107	Apol9a		0
r54068	chr15	77411409	77411782	273	Apol9a		0
r54069	chr15	77412741	77413257	1605	Apol9a		0
r5407	chr1	106758763	106760379	0	Kdsr		0
r54070	chr15	77422979	77423480	11843	Apol9a		0
r54071	chr15	77523306	77523688	9627	Apol7c		0
r54073	chr15	77578723	77579175	16830	1700025B11Rik		0
r54074	chr15	77594280	77594703	1421	Apol10b		0
r54075	chr15	77595675	77596399	0	Apol10b		0
r54076	chr15	77626503	77627131	16154	Apol11b		0
r54078	chr15	77683957	77684232	14624	Apol7e		0
r54079	chr15	77694885	77695305	3551	Apol7e		0
r54080	chr15	77709050	77709257	10192	Apol7e		0
r54081	chr15	77718156	77718503	10535	Apol9b		0
r54082	chr15	77725655	77726122	2916	Apol9b		0
r54083	chr15	77727213	77727436	1602	Apol9b		0
r54084	chr15	77728388	77728770	268	Apol9b		0
r54085	chr15	77729111	77729326	71	Apol9b		0
r54086	chr15	77733401	77734122	4361	Apol9b		0
r54087	chr15	77740516	77741102	11476	Apol9b		0
r54088	chr15	77741446	77742101	12406	Apol9b		0
r54089	chr15	77750433	77750836	6166	Apol8		0
r54090	chr15	77756830	77757281	0	Apol8		0
r54091	chr15	77757396	77757951	392	Apol8		0
r54092	chr15	77762098	77762404	5094	Apol8		0
r54093	chr15	77764399	77764702	7395	Apol8		0
r54095	chr15	77775548	77775974	18544	Apol8		0
r54096	chr15	77776876	77777477	19872	Apol8		0
r54097	chr15	77782441	77782978	25437	Apol8		0
r54098	chr15	77784135	77784445	27131	Apol8		0
r54099	chr15	77797963	77798413	40959	Apol8		0
r541	chr1	19906477	19906789	697562	Tfap2b		0
r5410	chr1	106796016	106797613	0	Vps4b		0
r54100	chr15	77798499	77799527	41495	Apol8		0
r54101	chr15	77800386	77801032	41142	Myh9		0
r54102	chr15	77803753	77804199	37975	Myh9		0
r54103	chr15	77805665	77806254	35920	Myh9		0
r54104	chr15	77806633	77806906	35268	Myh9		0
r54105	chr15	77807000	77807477	34697	Myh9		0
r54106	chr15	77813822	77814456	27718	Myh9		0
r54107	chr15	77815792	77816494	25680	Myh9		0
r54108	chr15	77820081	77821335	20839	Myh9		0
r54109	chr15	77821372	77821859	20315	Myh9		0
r5411	chr1	106814878	106815663	18149	Vps4b		0
r54110	chr15	77823655	77823999	18175	Myh9		0
r54111	chr15	77827483	77828130	14044	Myh9		0
r54112	chr15	77832135	77832335	9839	Myh9		0
r54113	chr15	77832581	77832925	9249	Myh9		0
r54114	chr15	77835947	77836614	5560	Myh9		0
r54115	chr15	77841300	77842816	0	Myh9		0
r54116	chr15	77848640	77849299	6464	Myh9		0
r54117	chr15	77855326	77855664	13150	Myh9		0
r54118	chr15	77856550	77857027	14374	Myh9		0
r54119	chr15	77862884	77863532	20708	Myh9	M3	0
r5412	chr1	106821840	106822658	25111	Vps4b		0
r54120	chr15	77868391	77868715	26215	Myh9		0
r54121	chr15	77874331	77875206	32155	Myh9		0
r54122	chr15	77876022	77876299	33846	Myh9		0
r54123	chr15	77876613	77877169	34437	Myh9		0
r54124	chr15	77879735	77880131	37559	Myh9		0
r54125	chr15	77881686	77883745	39510	Myh9		0
r54126	chr15	77887934	77888785	40220	Txn2		0
r54127	chr15	77891562	77892217	36788	Txn2		0
r54128	chr15	77893218	77893645	35360	Txn2		0
r54129	chr15	77905207	77905864	23141	Txn2		0
r5413	chr1	106839627	106839919	21253	Serpinb5		0
r54130	chr15	77910879	77911530	17475	Txn2		0
r54131	chr15	77916981	77917648	11357	Txn2		0
r54132	chr15	77920918	77921353	7652	Txn2		0
r54133	chr15	77921718	77922029	6976	Txn2		0
r54134	chr15	77927898	77928155	850	Txn2		0
r54135	chr15	77928209	77929637	0	Txn2		0
r54136	chr15	77933636	77934959	4629	Txn2		0
r54137	chr15	77945565	77946358	10363	Foxred2		0
r54138	chr15	77956501	77957046	0	Foxred2		0
r54139	chr15	77969827	77971505	0	Eif3d		0
r5414	chr1	106860918	106861280	0	Serpinb5		0
r54140	chr15	77980980	77981422	10166	Eif3d		0
r54141	chr15	77982227	77982820	11413	Eif3d		0
r54142	chr15	77988539	77988878	17725	Eif3d		0
r54143	chr15	78003911	78004200	33097	Eif3d		0
r54145	chr15	78066326	78066833	53194	Cacng2		0
r54147	chr15	78078430	78079672	40355	Cacng2	M5	0
r54148	chr15	78119649	78120206	0	Cacng2		0
r54149	chr15	78125379	78125706	5350	Cacng2		0
r5415	chr1	106870018	106870308	8844	Serpinb5		0
r54150	chr15	78140099	78140755	20070	Cacng2		0
r54152	chr15	78155541	78155811	18295	Ift27		0
r54153	chr15	78173500	78174810	0	Ift27		0
r54154	chr15	78178315	78178678	4207	Ift27		0
r54155	chr15	78179879	78180315	5771	Ift27		0
r54156	chr15	78184926	78185268	10818	Ift27		0
r54157	chr15	78189116	78189403	15008	Ift27		0
r54159	chr15	78205201	78205641	758	Pvalb		0
r5416	chr1	106875625	106876235	14451	Serpinb5		0
r54161	chr15	78215194	78215676	8793	Pvalb		0
r54162	chr15	78239464	78239805	4995	Ncf4		0
r54163	chr15	78244565	78245227	0	Ncf4		0
r54164	chr15	78247730	78248030	2928	Ncf4		5
r54166	chr15	78257251	78258689	12449	Ncf4		0
r54171	chr15	78300451	78301220	4500	Csf2rb2		0
r54173	chr15	78320802	78321294	4457	Csf2rb		0
r54175	chr15	78330814	78331039	5061	Csf2rb		0
r54177	chr15	78340008	78340452	14255	Csf2rb		0
r54178	chr15	78355075	78355369	29322	Csf2rb		0
r54179	chr15	78368921	78369334	26577	Tex33		0
r5418	chr1	106883392	106884185	22218	Serpinb5		0
r54181	chr15	78390863	78391140	4771	Tex33		0
r54182	chr15	78405601	78407100	0	Tst		0
r54184	chr15	78422458	78422924	5639	Kctd17		10
r54185	chr15	78428405	78429549	0	Kctd17		0
r54186	chr15	78436867	78437584	8302	Kctd17		0
r54187	chr15	78437747	78438171	9182	Kctd17		0
r54188	chr15	78447204	78447429	18639	Kctd17		0
r54189	chr15	78447679	78448543	19114	Kctd17		0
r5419	chr1	106901238	106901807	32641	Serpinb12	M2	0
r54190	chr15	78449655	78450734	17899	Tmprss6		0
r54191	chr15	78455299	78456484	12149	Tmprss6		0
r54195	chr15	78475657	78475956	7022	Tmprss6		0
r54196	chr15	78479469	78479867	10834	Tmprss6		0
r54197	chr15	78483107	78483969	11301	Il2rb		0
r54198	chr15	78493402	78494041	1229	Il2rb		0
r542	chr1	19973115	19974454	643609	Pkhd1		0
r54200	chr15	78514493	78515085	16330	C1qtnf6		0
r54202	chr15	78520460	78520791	10624	C1qtnf6		0
r54203	chr15	78528949	78530118	1297	C1qtnf6		0
r54204	chr15	78530621	78532518	0	C1qtnf6		0
r54205	chr15	78547525	78547838	2839	Sstr3		0
r54206	chr15	78548297	78548643	3611	Sstr3		0
r54207	chr15	78549172	78549850	4486	Sstr3		0
r54210	chr15	78572528	78573367	0	Rac2		0
r54211	chr15	78575474	78575833	2690	Rac2		0
r54212	chr15	78581262	78582268	8478	Rac2		0
r54213	chr15	78587031	78587703	9343	Cyth4		0
r54214	chr15	78588863	78589384	7662	Cyth4		0
r54215	chr15	78591795	78592190	4856	Cyth4		0
r54217	chr15	78597688	78598136	640	Cyth4		0
r54220	chr15	78607457	78608018	10409	Cyth4		0
r54221	chr15	78623489	78623873	26441	Cyth4		0
r54222	chr15	78624206	78625292	27158	Cyth4		0
r54224	chr15	78635193	78635735	38145	Cyth4		0
r54226	chr15	78647790	78648301	50742	Cyth4		0
r54227	chr15	78670219	78670847	47923	Elfn2		0
r54229	chr15	78686715	78687400	31370	Elfn2		0
r54230	chr15	78695951	78696375	22395	Elfn2		0
r54231	chr15	78697380	78697657	21113	Elfn2		0
r54232	chr15	78703623	78703981	14789	Elfn2		0
r54233	chr15	78704055	78704274	14496	Elfn2		0
r54234	chr15	78706480	78707050	11720	Elfn2		0
r54235	chr15	78709811	78710122	8648	Elfn2		0
r54236	chr15	78712800	78713353	5417	Elfn2		0
r54237	chr15	78720314	78721020	1542	Elfn2		0
r54238	chr15	78736568	78737405	17796	Elfn2		0
r54239	chr15	78740727	78741045	21955	Elfn2		0
r54240	chr15	78743677	78744575	24905	Elfn2		0
r54241	chr15	78749850	78750215	23259	Mfng		0
r54242	chr15	78753751	78754603	18871	Mfng		0
r54243	chr15	78771755	78772259	1215	Mfng		0
r54244	chr15	78772409	78772835	639	Mfng		0
r54245	chr15	78773206	78773860	0	Mfng		0
r54246	chr15	78778491	78778832	5015	Mfng		0
r54247	chr15	78780890	78781495	7414	Mfng		0
r54248	chr15	78785975	78787189	12499	Mfng		0
r54249	chr15	78796114	78796988	6053	Card10		0
r5425	chr1	107365450	107365668	4251	Serpinb11		0
r54250	chr15	78802481	78803145	0	Card10		0
r54251	chr15	78803591	78803994	548	Card10		0
r54252	chr15	78806563	78807712	3520	Card10		0
r54254	chr15	78815218	78816128	12175	Card10		0
r54255	chr15	78826466	78827142	15481	Cdc42ep1		0
r54256	chr15	78828226	78828700	13923	Cdc42ep1	M3	0
r54257	chr15	78832677	78833260	9363	Cdc42ep1		0
r54258	chr15	78834191	78834814	7809	Cdc42ep1		0
r54259	chr15	78835155	78835685	6938	Cdc42ep1		0
r5426	chr1	107365994	107366394	4795	Serpinb11		0
r54260	chr15	78836150	78836739	5884	Cdc42ep1		0
r54261	chr15	78840364	78840586	2037	Cdc42ep1		0
r54262	chr15	78842239	78843263	0	Cdc42ep1		0
r54263	chr15	78843456	78844048	831	Cdc42ep1		0
r54264	chr15	78844538	78845193	1913	Cdc42ep1		0
r54265	chr15	78851632	78852214	3314	Lgals2		0
r54266	chr15	78855481	78856053	0	Lgals2		0
r54267	chr15	78857044	78857382	1514	Lgals2	M3	0
r54268	chr15	78863938	78864333	8408	Lgals2		0
r54269	chr15	78868479	78869490	7699	Gga1		0
r54270	chr15	78876139	78878380	0	Gga1		0
r54271	chr15	78879042	78879487	1851	Gga1		0
r54272	chr15	78892603	78892832	6834	Gm49510		0
r54273	chr15	78894635	78895016	4650	Gm49510		0
r54274	chr15	78895761	78896035	3631	Gm49510		0
r54275	chr15	78899551	78901387	0	Gm49510		0
r54276	chr15	78903271	78903664	3502	Sh3bp1		0
r54277	chr15	78913548	78914267	0	Pdxp		0
r54278	chr15	78915703	78916315	1783	Pdxp		0
r54279	chr15	78916408	78916827	2488	Pdxp		0
r54280	chr15	78925267	78926858	0	Lgals1		0
r54281	chr15	78927063	78927434	337	Lgals1		0
r54282	chr15	78927443	78928544	717	Lgals1		0
r54283	chr15	78931423	78931961	2971	Nol12		0
r54284	chr15	78934701	78935457	0	Nol12		0
r54285	chr15	78941348	78941560	6163	Triobp		0
r54286	chr15	78942556	78943189	4534	Triobp		0
r54287	chr15	78947488	78948763	0	Triobp		0
r54288	chr15	78954898	78955285	7173	Triobp		0
r54289	chr15	78960015	78960654	12290	Triobp		0
r54290	chr15	78962794	78963322	15069	Triobp		0
r54291	chr15	78973762	78974349	26037	Triobp		0
r54292	chr15	78978884	78979333	31159	Triobp		0
r54293	chr15	78982535	78984558	34810	Triobp		0
r54294	chr15	78988216	78989136	39313	H1f0		0
r54296	chr15	79005567	79005981	22468	H1f0		0
r54297	chr15	79018360	79018568	9881	H1f0		0
r54298	chr15	79018978	79019328	9121	H1f0		0
r54299	chr15	79028210	79028823	0	H1f0		0
r543	chr1	20067407	20067711	550352	Pkhd1		0
r5430	chr1	107413871	107414312	14215	Serpinb7		0
r54300	chr15	79030052	79030252	621	Gcat		0
r54301	chr15	79030469	79031230	0	Gcat		0
r54302	chr15	79037832	79038432	3452	Galr3		0
r54303	chr15	79038792	79039358	2526	Galr3		0
r54304	chr15	79045032	79045365	3146	Galr3		0
r54305	chr15	79051393	79051908	9507	Galr3		0
r54306	chr15	79062425	79063336	0	Ankrd54		0
r54307	chr15	79065444	79065735	2550	Ankrd54		0
r54308	chr15	79071651	79072023	3155	Eif3l		0
r54309	chr15	79074857	79075666	0	Eif3l		0
r54310	chr15	79092333	79092751	16146	Micall1		0
r54311	chr15	79093153	79093532	15365	Micall1		0
r54312	chr15	79097189	79097586	11311	Micall1		0
r54313	chr15	79097649	79097950	10947	Micall1		0
r54314	chr15	79100394	79100811	8086	Micall1		0
r54315	chr15	79101570	79101886	7011	Micall1		0
r54316	chr15	79104906	79105202	3695	Micall1		0
r54317	chr15	79107887	79109837	0	Micall1		0
r54318	chr15	79126298	79126703	14305	Polr2f		0
r54319	chr15	79131044	79131983	9025	Polr2f		0
r5432	chr1	107426855	107427504	27199	Serpinb7		0
r54321	chr15	79139600	79139874	1134	Polr2f		0
r54322	chr15	79140782	79141927	0	Polr2f		0
r54323	chr15	79148515	79149003	7261	1700088E04Rik		0
r54324	chr15	79160415	79160917	4322	Sox10		0
r54325	chr15	79162230	79162586	2653	Sox10		0
r54326	chr15	79176855	79177282	11614	Sox10		0
r54328	chr15	79195542	79195928	30301	Sox10		0
r5433	chr1	107427772	107428353	28116	Serpinb7		0
r54330	chr15	79224555	79225143	4029	Pick1		0
r54331	chr15	79228941	79229606	0	Pick1		0
r54333	chr15	79242919	79243652	11108	Slc16a8		0
r54334	chr15	79261060	79261713	6298	Slc16a8		0
r54335	chr15	79270331	79271350	14186	Baiap2l2		0
r54337	chr15	79280822	79281790	3746	Baiap2l2		0
r54338	chr15	79298612	79298952	13074	Baiap2l2		0
r54339	chr15	79299441	79300279	13903	Baiap2l2		0
r54340	chr15	79322281	79322759	5630	Pla2g6		0
r54341	chr15	79323359	79324058	4331	Pla2g6		0
r54342	chr15	79327259	79328712	0	Pla2g6		0
r54343	chr15	79333285	79333906	4894	Pla2g6		0
r54344	chr15	79342803	79343348	3272	Maff		0
r54345	chr15	79346169	79346718	0	Maff		0
r54346	chr15	79347146	79348649	524	Maff		0
r54347	chr15	79351385	79351827	4763	Maff		0
r54348	chr15	79354597	79355038	7975	Maff		5
r54349	chr15	79357091	79358044	10469	Maff		6
r5435	chr1	107481269	107481828	29594	Serpinb2		0
r54350	chr15	79359778	79360444	13156	Maff		0
r54351	chr15	79368253	79369442	21631	Maff		0
r54353	chr15	79377573	79378231	25337	Tmem184b		0
r54354	chr15	79380434	79380856	22712	Tmem184b		0
r54355	chr15	79388902	79389107	14461	Tmem184b		0
r54356	chr15	79390374	79390961	12607	Tmem184b		0
r54357	chr15	79391318	79392212	11356	Tmem184b		0
r54358	chr15	79400192	79400700	2868	Tmem184b		0
r54359	chr15	79402640	79404023	0	Tmem184b		0
r5436	chr1	107496792	107497311	14111	Serpinb2	M2	0
r54360	chr15	79408762	79409612	5192	Tmem184b		0
r54361	chr15	79413804	79414197	10234	Tmem184b		0
r54362	chr15	79414282	79414992	10712	Tmem184b		0
r54363	chr15	79424588	79424948	21018	Tmem184b		0
r54365	chr15	79435035	79435710	19855	Csnk1e		0
r54366	chr15	79438209	79438546	17019	Csnk1e		0
r54367	chr15	79440297	79440582	14983	Csnk1e		0
r54368	chr15	79440938	79442434	13131	Csnk1e		0
r5437	chr1	107499083	107499371	12051	Serpinb2		0
r54370	chr15	79454425	79454681	884	Csnk1e		0
r54371	chr15	79455358	79455989	0	Csnk1e		0
r54372	chr15	79456497	79456935	930	Csnk1e		0
r54373	chr15	79464268	79464921	8701	Csnk1e		0
r54374	chr15	79466632	79467256	11065	Csnk1e		0
r54375	chr15	79470677	79471167	15110	Csnk1e		0
r54376	chr15	79505484	79506028	242	Kcnj4		0
r54377	chr15	79511536	79511931	4479	Kdelr3		0
r54378	chr15	79516018	79517348	0	Kdelr3		0
r54379	chr15	79526156	79526366	9744	Kdelr3		0
r5438	chr1	107501959	107502491	8931	Serpinb2		0
r54380	chr15	79526581	79526858	10169	Kdelr3		0
r54381	chr15	79527997	79528394	11585	Kdelr3		0
r54382	chr15	79529923	79530280	13511	Kdelr3		0
r54383	chr15	79545521	79547139	0	Ddx17		0
r54384	chr15	79559347	79560037	12605	Ddx17		0
r54385	chr15	79575703	79576013	28961	Ddx17		0
r54387	chr15	79607828	79608273	2718	Dmc1		0
r54389	chr15	79641014	79641464	17491	Fam227a		0
r5439	chr1	107505881	107506413	5009	Serpinb2		0
r54390	chr15	79650626	79650861	8094	Fam227a		0
r54391	chr15	79657923	79659547	0	Fam227a		0
r54392	chr15	79669253	79669453	1407	Tomm22		0
r54393	chr15	79670591	79671294	0	Tomm22		0
r54394	chr15	79684016	79684526	3392	Josd1		0
r54395	chr15	79687459	79688383	0	Josd1		0
r54396	chr15	79690155	79691339	0	Gtpbp1		0
r54399	chr15	79723320	79723770	18765	Sun2		0
r544	chr1	20069619	20070368	547695	Pkhd1		0
r5440	chr1	107511169	107511631	0	Serpinb2		0
r54401	chr15	79735374	79735878	6657	Sun2		0
r54402	chr15	79741189	79742850	0	Sun2		0
r54403	chr15	79748080	79748321	5543	Sun2		0
r54404	chr15	79752916	79753525	10379	Sun2		0
r54406	chr15	79760602	79760942	16906	Dnal4		0
r54407	chr15	79764573	79765794	12054	Dnal4		0
r54409	chr15	79770684	79770924	6924	Dnal4		0
r54410	chr15	79773814	79775026	2822	Dnal4		0
r54411	chr15	79791465	79791914	12851	Nptxr		0
r54412	chr15	79804072	79805142	0	Nptxr		0
r54413	chr15	79807634	79807936	2867	Nptxr		0
r54414	chr15	79808123	79808418	3356	Nptxr		0
r54415	chr15	79813565	79814181	8798	Nptxr		0
r54416	chr15	79823947	79824244	9992	Npcd		0
r54417	chr15	79830438	79830725	3511	Npcd		0
r54418	chr15	79832124	79832324	1912	Npcd		0
r54419	chr15	79833205	79834844	0	Npcd		0
r54421	chr15	79847079	79847495	12390	Cbx6		0
r54423	chr15	79878701	79879819	11839	Apobec3	M3	0
r54424	chr15	79883311	79883872	7786	Apobec3		0
r54425	chr15	79891483	79892828	0	Apobec3		0
r54426	chr15	79914278	79914592	22618	Apobec3		0
r54427	chr15	79927517	79928383	35857	Apobec3		0
r54428	chr15	79932421	79932987	38131	Cbx7		0
r54429	chr15	79934764	79935308	35810	Cbx7		0
r5443	chr1	107528601	107528936	17177	Serpinb2		0
r54430	chr15	79935380	79936113	35005	Cbx7		0
r54431	chr15	79936457	79936669	34449	Cbx7		0
r54432	chr15	79940997	79941344	29774	Cbx7		0
r54433	chr15	79945960	79946489	24629	Cbx7		0
r54434	chr15	79950205	79951187	19931	Cbx7		0
r54435	chr15	79951914	79952723	18395	Cbx7		0
r54436	chr15	79958333	79958772	12346	Cbx7		0
r54438	chr15	79984062	79984485	12942	Cbx7		0
r54440	chr15	80003582	80004031	10945	Pdgfb		0
r54442	chr15	80009954	80010676	4300	Pdgfb		0
r54443	chr15	80013601	80013925	1051	Pdgfb		0
r54444	chr15	80014353	80015150	0	Pdgfb		0
r54445	chr15	80024153	80025303	9175	Pdgfb		6
r54446	chr15	80025630	80026434	10652	Pdgfb		0
r54448	chr15	80034781	80035325	19803	Pdgfb		0
r54449	chr15	80037322	80038196	22344	Pdgfb		0
r54451	chr15	80047237	80047628	32259	Pdgfb		0
r54452	chr15	80053584	80054692	36641	Syngr1		0
r54453	chr15	80061075	80061536	29797	Syngr1		0
r54454	chr15	80062376	80063248	28085	Syngr1	M3	0
r54455	chr15	80067356	80067875	23458	Syngr1		0
r54456	chr15	80070187	80070665	20668	Syngr1		0
r54457	chr15	80071812	80072545	18788	Syngr1		0
r54458	chr15	80074779	80075144	16189	Syngr1		0
r54459	chr15	80075186	80077244	14089	Syngr1		0
r5446	chr1	107565543	107565933	24072	Serpinb8		0
r54460	chr15	80082997	80084155	7178	Syngr1		0
r54461	chr15	80088635	80088944	2389	Syngr1		0
r54462	chr15	80091085	80091494	0	Syngr1		0
r54463	chr15	80092675	80093088	806	Rpl3		0
r54464	chr15	80097346	80097885	5477	Rpl3		0
r54465	chr15	80098581	80099364	6712	Rpl3		0
r54467	chr15	80114331	80115010	18116	Tab1		0
r54468	chr15	80117115	80117633	15493	Tab1		0
r54469	chr15	80127284	80127576	5550	Tab1		0
r5447	chr1	107582771	107583287	6718	Serpinb8		0
r54470	chr15	80132950	80134275	0	Tab1		0
r54471	chr15	80136364	80136564	3236	Tab1		0
r54472	chr15	80137845	80138342	4717	Tab1		0
r54473	chr15	80138510	80138850	5382	Tab1		0
r54476	chr15	80159244	80161001	12719	Mgat3	M3	0
r54477	chr15	80169427	80169966	3754	Mgat3		0
r54478	chr15	80171699	80172045	1675	Mgat3		0
r54479	chr15	80173050	80173802	0	Mgat3		0
r54480	chr15	80174334	80174554	612	Mgat3		0
r54481	chr15	80198437	80198796	24715	Mgat3		0
r54482	chr15	80203440	80203771	29718	Mgat3		0
r54483	chr15	80219090	80220195	13822	Mief1		0
r54484	chr15	80225192	80225651	8366	Mief1		0
r54485	chr15	80225867	80226091	7926	Mief1		0
r54486	chr15	80233104	80234531	0	Mief1		0
r54487	chr15	80254264	80254538	645	Atf4		0
r54488	chr15	80254588	80256186	0	Atf4		0
r54489	chr15	80258041	80258995	2856	Atf4		0
r5449	chr1	107589722	107590817	0	Serpinb8		0
r54490	chr15	80260766	80260994	3320	Rps19bp1		0
r54491	chr15	80264013	80264689	0	Rps19bp1		0
r54492	chr15	80266235	80266683	1919	Rps19bp1		0
r54493	chr15	80277602	80278431	8806	Cacna1i		0
r54494	chr15	80289368	80289899	2129	Cacna1i		0
r54495	chr15	80303453	80304278	16214	Cacna1i		0
r54496	chr15	80316985	80317726	29746	Cacna1i		0
r54497	chr15	80317835	80318163	30596	Cacna1i		0
r54498	chr15	80319017	80319784	31778	Cacna1i		0
r54499	chr15	80324733	80325598	37494	Cacna1i		0
r545	chr1	20079361	20079813	538250	Pkhd1		0
r5450	chr1	107598527	107598808	8520	Serpinb8		0
r54501	chr15	80350345	80351214	63106	Cacna1i		0
r54502	chr15	80363781	80364301	76542	Cacna1i		0
r54503	chr15	80387152	80387688	99913	Cacna1i		5
r54504	chr15	80401367	80401894	114128	Cacna1i		0
r54505	chr15	80407923	80408259	120684	Cacna1i		0
r54506	chr15	80414025	80415155	126786	Cacna1i		0
r54508	chr15	80436872	80437488	127667	Enthd1		0
r54509	chr15	80457901	80458452	106703	Enthd1		0
r5451	chr1	107609644	107609896	19637	Serpinb8		0
r54510	chr15	80459699	80460156	104999	Enthd1		0
r54513	chr15	80485088	80486176	78979	Enthd1		0
r54516	chr15	80518664	80519058	46097	Enthd1		0
r54517	chr15	80521487	80522053	43102	Enthd1		0
r54518	chr15	80533287	80533663	31492	Enthd1		0
r54519	chr15	80537513	80538003	27152	Enthd1		0
r5452	chr1	107777249	107777636	187242	Serpinb8		0
r54520	chr15	80539898	80540373	24782	Enthd1	M1	0
r54521	chr15	80559489	80560503	4652	Enthd1		0
r54522	chr15	80560704	80561590	3565	Enthd1		0
r54523	chr15	80562555	80562757	2398	Enthd1		0
r54527	chr15	80582441	80583182	9846	Grap2		0
r54528	chr15	80617925	80618258	45330	Grap2		0
r54530	chr15	80634702	80635270	36576	Fam83f		0
r54531	chr15	80638963	80639513	32333	Fam83f		5
r54532	chr15	80641971	80642377	29469	Fam83f		0
r54533	chr15	80649122	80650292	21554	Fam83f		0
r54534	chr15	80653672	80654233	17613	Fam83f		0
r54535	chr15	80671355	80672081	0	Fam83f		0
r54536	chr15	80673598	80674461	1750	Fam83f		5
r54538	chr15	80680019	80680273	8171	Fam83f		0
r54539	chr15	80680370	80680715	8522	Fam83f		0
r5454	chr1	107821978	107822375	231971	Serpinb8		0
r54540	chr15	80681283	80681938	9435	Fam83f		0
r54541	chr15	80694642	80694848	16464	Tnrc6b		0
r54542	chr15	80704215	80704685	6627	Tnrc6b		0
r54543	chr15	80706938	80707291	4021	Tnrc6b		0
r54544	chr15	80709637	80709974	1338	Tnrc6b		0
r54545	chr15	80710544	80711768	0	Tnrc6b		0
r54546	chr15	80711938	80712138	624	Tnrc6b		0
r54547	chr15	80716698	80716994	5384	Tnrc6b		0
r54548	chr15	80717422	80717798	6108	Tnrc6b		0
r54550	chr15	80742968	80743370	31654	Tnrc6b		0
r54551	chr15	80762612	80763031	51298	Tnrc6b		0
r54553	chr15	80768166	80768574	56852	Tnrc6b		0
r54554	chr15	80771893	80772333	60579	Tnrc6b		0
r54555	chr15	80784574	80785135	73260	Tnrc6b		0
r54558	chr15	80797580	80798799	86266	Tnrc6b		0
r54559	chr15	80799191	80799564	87877	Tnrc6b		0
r54560	chr15	80799781	80800073	88467	Tnrc6b		0
r54561	chr15	80800866	80801114	89552	Tnrc6b		0
r54562	chr15	80812649	80813268	101335	Tnrc6b		0
r54563	chr15	80849897	80850448	98041	Adsl		0
r54564	chr15	80855561	80855848	92641	Adsl		0
r54565	chr15	80884819	80885090	63399	Adsl		0
r54566	chr15	80886477	80887166	61323	Adsl		0
r54568	chr15	80899334	80900185	48304	Adsl		0
r54569	chr15	80914922	80916259	32230	Adsl		0
r54573	chr15	80945977	80946205	2284	Adsl		0
r54574	chr15	80948153	80949273	0	Adsl		0
r54575	chr15	80975138	80975414	2350	Sgsm3		0
r54576	chr15	80977488	80978298	0	Sgsm3		0
r54578	chr15	81000158	81000852	22392	Sgsm3		0
r54579	chr15	81008919	81009124	31153	Sgsm3		0
r5458	chr1	107967219	107967428	377212	Serpinb8		0
r54580	chr15	81021364	81021981	43598	Sgsm3		0
r54581	chr15	81027454	81028406	49688	Sgsm3		0
r54582	chr15	81031447	81031797	53681	Sgsm3		0
r54583	chr15	81032965	81033293	55199	Sgsm3		0
r54585	chr15	81042393	81042934	64627	Sgsm3		0
r54588	chr15	81049411	81050034	71645	Sgsm3		0
r54589	chr15	81051098	81051518	73332	Sgsm3		0
r54590	chr15	81051702	81051902	73936	Sgsm3		0
r54591	chr15	81055305	81055967	77539	Sgsm3		0
r54592	chr15	81062150	81062965	84384	Sgsm3		0
r54593	chr15	81064262	81064544	86496	Sgsm3		0
r54595	chr15	81070351	81071199	92585	Sgsm3		0
r54596	chr15	81073771	81074121	96005	Sgsm3		0
r54598	chr15	81079247	81079636	101481	Sgsm3		0
r54599	chr15	81081205	81081637	103439	Sgsm3		0
r546	chr1	20135103	20135855	482208	Pkhd1		0
r5460	chr1	108046170	108046605	456163	Serpinb8		0
r54601	chr15	81085685	81085990	104766	Mrtfa		0
r54602	chr15	81086674	81087530	103226	Mrtfa		0
r54603	chr15	81097226	81097767	92989	Mrtfa		0
r54605	chr15	81102241	81102790	87966	Mrtfa		0
r54606	chr15	81104805	81105259	85497	Mrtfa		0
r54607	chr15	81105908	81106544	84212	Mrtfa		0
r54610	chr15	81123999	81124666	66090	Mrtfa		0
r54612	chr15	81137077	81138060	52696	Mrtfa		0
r54613	chr15	81142158	81142578	48178	Mrtfa		0
r54615	chr15	81158735	81159701	31055	Mrtfa		0
r54616	chr15	81164888	81165295	25461	Mrtfa		0
r54617	chr15	81168704	81169183	21573	Mrtfa		0
r54618	chr15	81175638	81176104	14652	Mrtfa		0
r5462	chr1	108131997	108132472	541990	Serpinb8		0
r54620	chr15	81190031	81191451	0	Mrtfa		0
r54621	chr15	81192265	81192658	1507	Mrtfa		0
r54622	chr15	81199404	81199898	8646	Mrtfa		0
r54623	chr15	81213025	81213416	22082	Mchr1		0
r54624	chr15	81216827	81217722	17776	Mchr1	M3	0
r54627	chr15	81235469	81235905	0	Mchr1		0
r54628	chr15	81239279	81239815	3779	Mchr1		0
r54629	chr15	81239905	81240247	4405	Mchr1		0
r54630	chr15	81247355	81248509	11855	Mchr1		0
r54631	chr15	81253499	81254050	17999	Mchr1		0
r54632	chr15	81261046	81261306	25546	Mchr1		0
r54633	chr15	81264106	81265069	28606	Mchr1		0
r54634	chr15	81272189	81273094	36689	Mchr1	M3	0
r54637	chr15	81294912	81295244	59412	Mchr1		0
r54639	chr15	81300708	81300941	59870	Slc25a17		0
r54640	chr15	81301070	81301631	59180	Slc25a17		0
r54641	chr15	81301828	81302408	58403	Slc25a17		0
r54642	chr15	81303400	81303712	57099	Slc25a17		0
r54645	chr15	81311011	81311435	49376	Slc25a17		0
r54646	chr15	81341122	81341879	18932	Slc25a17		0
r54647	chr15	81348177	81348640	12171	Slc25a17		0
r54648	chr15	81353402	81353742	7069	Slc25a17		0
r54649	chr15	81355419	81355692	5119	Slc25a17		0
r54650	chr15	81360203	81361382	0	Slc25a17		0
r54652	chr15	81399235	81400620	0	St13		0
r54656	chr15	81448397	81448918	17377	Rbx1		0
r54657	chr15	81465668	81467028	0	Rbx1		0
r54658	chr15	81481011	81481378	14714	Rbx1		0
r54659	chr15	81481734	81481966	15437	Rbx1		0
r54660	chr15	81485505	81485839	19208	Rbx1		0
r54661	chr15	81507175	81507621	40878	Rbx1		0
r54662	chr15	81513973	81514735	47676	Rbx1		0
r54663	chr15	81515190	81515576	48893	Rbx1		0
r54664	chr15	81522062	81524111	55765	Rbx1		0
r54667	chr15	81561525	81561840	23510	Ep300		0
r54668	chr15	81562763	81563025	22325	Ep300		0
r54669	chr15	81567941	81569013	16337	Ep300		0
r54670	chr15	81577023	81577387	7963	Ep300		0
r54671	chr15	81584861	81586971	0	Ep300		0
r54672	chr15	81605183	81605586	19831	Ep300		0
r54673	chr15	81606727	81606974	21375	Ep300		0
r54675	chr15	81650036	81650486	13402	L3mbtl2		0
r54676	chr15	81663659	81664721	0	L3mbtl2		0
r54677	chr15	81670136	81670549	6246	L3mbtl2		0
r54678	chr15	81676572	81677088	12682	L3mbtl2		0
r54679	chr15	81693777	81694790	2496	Chadl		0
r54680	chr15	81697120	81697473	0	Chadl		0
r54681	chr15	81698619	81698841	1331	Chadl		0
r54682	chr15	81729117	81730462	14594	Zc3h7b		0
r54683	chr15	81744854	81746253	0	Zc3h7b		0
r54684	chr15	81760302	81760747	14771	Rangap1		0
r54686	chr15	81774513	81775047	27373	Tef		0
r54688	chr15	81796227	81796559	5861	Tef		0
r54689	chr15	81802099	81803389	0	Tef		0
r54690	chr15	81810026	81812507	7604	Tef		0
r54693	chr15	81831211	81831921	26874	Tob2		0
r54694	chr15	81836137	81836869	21926	Tob2		0
r54695	chr15	81839474	81840105	18690	Tob2		0
r54696	chr15	81845420	81846358	12437	Tob2		0
r54698	chr15	81856010	81856821	1974	Tob2		0
r54699	chr15	81856900	81857208	1587	Tob2		0
r5470	chr1	109892372	109892775	89655	Cdh7		0
r54700	chr15	81857845	81858430	365	Tob2		0
r54701	chr15	81858485	81860268	0	Tob2		5
r54702	chr15	81871509	81872748	0	Phf5a		0
r54705	chr15	81904938	81905390	20849	Polr3h		0
r54706	chr15	81906265	81906627	19612	Polr3h		0
r54707	chr15	81912391	81912963	13276	Polr3h		0
r54708	chr15	81917623	81918248	7991	Polr3h		0
r54709	chr15	81919178	81919378	6861	Polr3h		0
r54710	chr15	81925600	81926653	0	Polr3h		0
r54711	chr15	81927695	81928092	1454	Polr3h		0
r54713	chr15	81936168	81937206	0	Csdc2		0
r54714	chr15	81938313	81938824	1553	Csdc2		0
r54715	chr15	81939109	81939532	2349	Csdc2		0
r54716	chr15	81948579	81948995	11819	Csdc2		0
r54717	chr15	81960063	81961283	0	Pmm1		0
r54718	chr15	81964923	81965478	3992	Pmm1		0
r54719	chr15	81969225	81969555	8294	Pmm1		0
r5472	chr1	110483184	110483933	493650	Cdh19		0
r54720	chr15	81982259	81982645	1718	1700029P11Rik		0
r54721	chr15	81985292	81985513	2321	Xrcc6		0
r54722	chr15	81989615	81990379	1779	Xrcc6		0
r54723	chr15	81990529	81990738	2693	Xrcc6		0
r54724	chr15	82011961	82012488	21373	Desi1		0
r54725	chr15	82015221	82016934	16927	Desi1		0
r54726	chr15	82019351	82019577	14284	Desi1		0
r54727	chr15	82035976	82036210	2113	Desi1		0
r54728	chr15	82040643	82041096	6501	Snu13		0
r54729	chr15	82044247	82044464	3133	Snu13		0
r54730	chr15	82046215	82047803	0	Snu13		0
r54731	chr15	82052589	82052931	4990	Snu13		0
r54732	chr15	82065496	82065946	4049	Mei1		0
r54733	chr15	82081167	82081597	11170	Mei1		0
r54734	chr15	82101894	82102128	25793	Ccdc134		0
r54735	chr15	82106996	82107406	20515	Ccdc134		0
r54738	chr15	82126654	82126995	926	Ccdc134		0
r54739	chr15	82127395	82128623	0	Ccdc134		0
r5474	chr1	110495683	110496257	481326	Cdh19		0
r54740	chr15	82138456	82138985	8195	Srebf2		0
r54741	chr15	82139225	82139542	7638	Srebf2		0
r54742	chr15	82146636	82148151	0	Srebf2		0
r54745	chr15	82158463	82158955	11281	Srebf2		0
r54746	chr15	82160875	82161130	13693	Srebf2		0
r54747	chr15	82164521	82164727	17339	Srebf2		0
r54748	chr15	82165351	82165744	18169	Srebf2		0
r5475	chr1	110796100	110796437	181146	Cdh19		0
r54750	chr15	82196377	82196863	15951	Shisa8		0
r54752	chr15	82206306	82206864	5950	Shisa8		0
r54753	chr15	82211836	82212630	184	Shisa8		0
r54754	chr15	82217169	82217541	4353	Shisa8		0
r54756	chr15	82224091	82224522	0	Tnfrsf13c		0
r54757	chr15	82229676	82230133	5306	Tnfrsf13c		0
r54758	chr15	82235454	82236211	8536	Cenpm		0
r54759	chr15	82236546	82236934	7813	Cenpm		0
r54760	chr15	82243863	82244896	0	Cenpm		0
r54761	chr15	82250294	82251001	1395	1500009C09Rik		0
r54763	chr15	82266450	82266669	2132	Sept3		0
r54764	chr15	82271164	82271588	2361	Sept3		0
r54765	chr15	82274851	82275458	6048	Sept3		0
r54766	chr15	82293374	82293942	5011	Wbp2nl		0
r54769	chr15	82337965	82339218	0	Naga		0
r5477	chr1	111372911	111373398	395326	Cdh19		0
r54771	chr15	82341988	82342260	3028	Smdt1		0
r54772	chr15	82345782	82346794	6822	Smdt1		0
r54774	chr15	82353262	82355044	0	Ndufa6		0
r54775	chr15	82361784	82362173	7461	Ndufa6		0
r54776	chr15	82364626	82364832	10303	Ndufa6		0
r54777	chr15	82376591	82377176	3083	Cyp2d22		0
r54778	chr15	82378498	82378767	1492	Cyp2d22		0
r54779	chr15	82379681	82380523	0	Cyp2d22		0
r54780	chr15	82416794	82417923	9598	Cyp2d10		0
r54784	chr15	82796463	82796769	2168	Cyp2d26		0
r54785	chr15	82805205	82805686	10910	Cyp2d26		0
r54786	chr15	82814732	82815355	20437	Cyp2d26		0
r54788	chr15	82856639	82857066	62344	Cyp2d26		0
r5479	chr1	111864053	111865340	0	Dsel		0
r54790	chr15	82881185	82881605	86890	Cyp2d26		0
r54792	chr15	82898303	82900448	87423	Tcf20		0
r54793	chr15	82901479	82901831	86040	Tcf20		0
r54794	chr15	82906075	82906528	81343	Tcf20		0
r54795	chr15	82906579	82906860	81011	Tcf20		0
r54796	chr15	82918098	82918309	69562	Tcf20		0
r54797	chr15	82920886	82921645	66226	Tcf20		0
r54798	chr15	82928888	82929139	58732	Tcf20		0
r54799	chr15	82932775	82933651	54220	Tcf20		0
r548	chr1	20248224	20248805	369258	Pkhd1		0
r54800	chr15	82940397	82941328	46543	Tcf20		0
r54801	chr15	82948508	82948772	39099	Tcf20		0
r54802	chr15	82950200	82950630	37241	Tcf20		0
r54803	chr15	82956977	82957306	30565	Tcf20		0
r54804	chr15	82962542	82962814	25057	Tcf20		0
r54806	chr15	82969184	82969946	17925	Tcf20		0
r54808	chr15	82979644	82979900	7971	Tcf20		0
r5481	chr1	112245387	112245841	380468	Dsel	M3	0
r54810	chr15	82987273	82988186	0	Tcf20		0
r54811	chr15	83007450	83007755	19577	Tcf20		0
r54812	chr15	83009049	83010052	21176	Tcf20		0
r54815	chr15	83030433	83030643	2662	Nfam1		0
r54819	chr15	83037692	83038398	4385	Nfam1		0
r54820	chr15	83039833	83040193	6526	Nfam1		0
r54821	chr15	83056517	83057024	23210	Nfam1		0
r54822	chr15	83065512	83066231	23274	Serhl		10
r54823	chr15	83070852	83071470	18035	Serhl		0
r54824	chr15	83074244	83074458	15047	Serhl		0
r54825	chr15	83084066	83084745	4760	Serhl		0
r54826	chr15	83085443	83086326	3179	Serhl		0
r54827	chr15	83088583	83088797	708	Serhl		0
r54828	chr15	83090755	83091298	1248	Serhl		0
r54829	chr15	83093742	83094166	4235	Serhl		0
r54830	chr15	83099578	83100690	10071	Serhl		0
r54831	chr15	83112905	83113299	9501	Rrp7a		0
r54832	chr15	83121865	83123076	0	Rrp7a		0
r54835	chr15	83140338	83140673	8710	Poldip3		0
r54836	chr15	83142629	83143367	6016	Poldip3		0
r54837	chr15	83148621	83150280	0	Poldip3		0
r54838	chr15	83156651	83157798	7266	Poldip3		0
r54839	chr15	83158687	83158954	9302	Poldip3		0
r5484	chr1	112378640	112379112	513721	Dsel		0
r54840	chr15	83164903	83165326	7265	Cyb5r3		0
r54841	chr15	83166504	83167323	5268	Cyb5r3		0
r54842	chr15	83171712	83172931	0	Cyb5r3		0
r54843	chr15	83174156	83174648	1563	Cyb5r3		0
r54844	chr15	83181947	83182995	9354	Cyb5r3		0
r54845	chr15	83204533	83204848	31940	Cyb5r3		0
r54846	chr15	83204899	83205594	32306	Cyb5r3		0
r54847	chr15	83210246	83210557	37653	Cyb5r3		0
r54848	chr15	83213137	83213585	38188	A4galt		0
r54849	chr15	83215373	83216419	35354	A4galt		0
r5485	chr1	112379780	112380378	514861	Dsel		0
r54850	chr15	83221667	83222059	29714	A4galt		0
r54851	chr15	83223288	83224739	27034	A4galt		0
r54852	chr15	83224914	83225150	26623	A4galt		0
r54853	chr15	83233401	83234244	17529	A4galt		0
r54854	chr15	83251150	83252412	0	A4galt		0
r54856	chr15	83268381	83268825	16606	A4galt		0
r54859	chr15	83292232	83292756	40457	A4galt		0
r5486	chr1	112451715	112452049	586796	Dsel		0
r54860	chr15	83293133	83293599	41358	A4galt		0
r54861	chr15	83293903	83294184	42128	A4galt		0
r54863	chr15	83295964	83296610	44189	A4galt		0
r54864	chr15	83305258	83306038	44208	Arfgap3		0
r54866	chr15	83332375	83332665	17581	Arfgap3		0
r54867	chr15	83338116	83339099	11147	Arfgap3		0
r54868	chr15	83344029	83345418	4828	Arfgap3		0
r54869	chr15	83349448	83350767	0	Arfgap3		0
r54871	chr15	83365679	83366020	15431	Arfgap3		0
r54872	chr15	83366975	83367559	16727	Arfgap3		0
r54873	chr15	83375038	83375535	24790	Arfgap3		0
r54874	chr15	83383141	83384024	32893	Arfgap3		0
r54875	chr15	83387992	83388333	37744	Arfgap3		0
r54876	chr15	83389122	83389444	38874	Arfgap3		0
r54877	chr15	83394660	83395158	44412	Arfgap3		0
r54878	chr15	83403702	83404439	53454	Arfgap3		0
r54879	chr15	83407314	83407810	56795	Pacsin2		0
r54880	chr15	83408085	83408565	56040	Pacsin2		0
r54881	chr15	83408720	83408996	55609	Pacsin2		0
r54882	chr15	83409112	83409693	54912	Pacsin2		0
r54883	chr15	83410167	83410823	53782	Pacsin2		0
r54884	chr15	83417314	83418258	46347	Pacsin2		0
r54885	chr15	83425499	83426146	38459	Pacsin2		0
r54886	chr15	83427538	83427804	36801	Pacsin2		0
r54888	chr15	83432637	83433290	31315	Pacsin2		0
r54889	chr15	83435266	83435557	29048	Pacsin2		0
r54890	chr15	83440685	83441433	23172	Pacsin2		0
r54892	chr15	83446011	83446226	18379	Pacsin2		0
r54893	chr15	83447756	83448439	16166	Pacsin2		0
r54894	chr15	83451482	83452254	12351	Pacsin2		0
r54895	chr15	83453898	83454289	10316	Pacsin2		0
r54896	chr15	83463563	83465007	0	Pacsin2		0
r54897	chr15	83467202	83467630	2595	Pacsin2		0
r54898	chr15	83469410	83469816	4803	Pacsin2		0
r54899	chr15	83471574	83471956	6967	Pacsin2		0
r5490	chr1	113109797	113110139	1244878	Dsel		0
r54900	chr15	83473307	83473511	8700	Pacsin2		5
r54901	chr15	83473763	83474972	9156	Pacsin2		0
r54902	chr15	83481158	83481855	16551	Pacsin2		0
r54903	chr15	83482097	83483049	17490	Pacsin2		0
r54904	chr15	83483491	83483822	18884	Pacsin2		0
r54905	chr15	83491930	83492254	18638	Ttll1		0
r54906	chr15	83493739	83494313	16579	Ttll1		0
r54907	chr15	83499136	83499723	11169	Ttll1		0
r54908	chr15	83510320	83511262	0	Ttll1		0
r54909	chr15	83518114	83518991	7220	Ttll1		0
r54910	chr15	83520972	83521298	5563	Bik		0
r54911	chr15	83525416	83525743	1118	Bik		0
r54912	chr15	83526504	83527113	0	Bik		0
r54913	chr15	83535574	83536236	8711	Bik		0
r54914	chr15	83541554	83542300	14691	Bik		0
r54916	chr15	83555072	83556081	7510	Tspo		0
r54917	chr15	83562793	83564159	0	Tspo		0
r54918	chr15	83564341	83564684	553	Mcat		0
r54919	chr15	83565191	83566387	1403	Mcat		0
r5492	chr1	113163216	113163774	1298297	Dsel		0
r54920	chr15	83571514	83572131	7726	Mcat		0
r54921	chr15	83574666	83575509	10878	Mcat	M3	0
r54922	chr15	83583401	83583924	11232	Ttll12		0
r54923	chr15	83593253	83593563	1593	Ttll12		0
r54924	chr15	83593693	83595324	0	Ttll12		0
r54925	chr15	83602557	83603190	7399	Ttll12		0
r54926	chr15	83607391	83608028	12233	Ttll12		0
r54929	chr15	83664713	83665081	59939	Scube1		0
r5493	chr1	113287991	113288755	1423072	Dsel		0
r54931	chr15	83679641	83680175	44845	Scube1		0
r54932	chr15	83724920	83725296	0	Scube1		0
r54935	chr15	84053867	84054412	10966	Efcab6		0
r54937	chr15	84073910	84074271	8530	Efcab6		0
r54938	chr15	84121077	84121458	1716	Pnpla5		0
r5494	chr1	113297793	113298291	1432874	Dsel		0
r54942	chr15	84167554	84168333	0	Pnpla3		0
r54943	chr15	84183869	84184407	7833	Samm50		0
r54944	chr15	84191732	84192793	0	Samm50		0
r54946	chr15	84211918	84213191	18851	Parvb		0
r54947	chr15	84221814	84222014	10028	Parvb		0
r54948	chr15	84223366	84223772	8270	Parvb		0
r54949	chr15	84231165	84231383	659	Parvb		0
r54950	chr15	84231587	84232755	0	Parvb		0
r54951	chr15	84235264	84236118	3220	Parvb		0
r54953	chr15	84253866	84254195	21822	Parvb		0
r54955	chr15	84258831	84259433	26787	Parvb		0
r54956	chr15	84260231	84260701	28187	Parvb		0
r54958	chr15	84280270	84281287	42738	Parvg		0
r54959	chr15	84293621	84294119	29906	Parvg		0
r54963	chr15	84325098	84325449	1071	Parvg		0
r54969	chr15	84398562	84399251	47845	Shisal1		0
r54970	chr15	84412321	84413066	34030	Shisal1		0
r54971	chr15	84430502	84430924	16172	Shisal1		0
r54972	chr15	84440924	84441276	5820	Shisal1		0
r54973	chr15	84450362	84451086	3264	Shisal1		0
r54975	chr15	84466464	84467024	19366	Shisal1		0
r54976	chr15	84469446	84469827	22348	Shisal1		0
r54977	chr15	84473013	84473692	25915	Shisal1		0
r54978	chr15	84512681	84513270	44552	Rtl6		0
r54981	chr15	84557521	84558011	0	Rtl6		0
r54984	chr15	84612961	84613810	55137	Rtl6		0
r54985	chr15	84614003	84614579	55040	Prr5		0
r54986	chr15	84616964	84617232	52387	Prr5		0
r54988	chr15	84629751	84629987	39632	Prr5		0
r54989	chr15	84631507	84632065	37554	Prr5		0
r5499	chr1	113530426	113530915	1665507	Dsel		0
r54990	chr15	84634398	84634789	34830	Prr5		0
r54991	chr15	84641587	84642465	27154	Prr5		0
r54992	chr15	84654095	84654993	14626	Prr5		0
r54993	chr15	84662886	84663613	6006	Prr5		0
r54995	chr15	84671496	84672034	1875	Prr5		0
r54996	chr15	84672646	84672894	3025	Prr5		0
r54997	chr15	84680495	84681450	10874	Prr5		0
r54998	chr15	84685432	84685860	15811	Prr5		0
r54999	chr15	84697510	84697921	22130	Arhgap8		0
r550	chr1	20310891	20311326	306737	Pkhd1		0
r5500	chr1	113630890	113631456	1765971	Dsel		0
r55000	chr15	84700480	84700732	19319	Arhgap8		0
r55001	chr15	84702052	84702400	17651	Arhgap8		0
r55002	chr15	84712531	84712999	7052	Arhgap8		0
r55003	chr15	84714394	84715494	4557	Arhgap8		0
r55006	chr15	84742883	84743711	22830	Arhgap8		0
r55007	chr15	84754802	84755785	34749	Arhgap8		0
r55008	chr15	84768649	84768849	48596	Arhgap8		0
r55009	chr15	84769636	84770491	49583	Arhgap8		0
r55010	chr15	84772204	84772648	52151	Arhgap8		0
r55011	chr15	84775988	84776352	55935	Arhgap8		5
r55012	chr15	84800134	84800536	55512	Phf21b		0
r55013	chr15	84803743	84804027	52021	Phf21b		0
r55016	chr15	84829332	84829874	26174	Phf21b		0
r55017	chr15	84839359	84840108	15940	Phf21b		0
r5502	chr1	113800782	113801263	1883492	Cntnap5a		0
r55021	chr15	84853544	84854083	1965	Phf21b		0
r55022	chr15	84855347	84857042	0	Phf21b		5
r55024	chr15	84879754	84880300	23704	Phf21b		0
r55025	chr15	84881646	84881883	25596	Phf21b		0
r55026	chr15	84891599	84892168	27869	Gm29666		0
r55027	chr15	84896223	84896562	23475	Gm29666		0
r55028	chr15	84898068	84899089	20948	Gm29666		0
r55030	chr15	84922625	84924200	0	Nup50		0
r55031	chr15	84924849	84925198	1437	Nup50		0
r55032	chr15	84925670	84925939	2258	Nup50		0
r55033	chr15	84931697	84931964	8285	Nup50		0
r55034	chr15	84932252	84932842	8840	Nup50		0
r55035	chr15	84939752	84940479	16340	Nup50		0
r55037	chr15	84950019	84950443	26607	Nup50		0
r55038	chr15	84959910	84960473	28077	5031439G07Rik		0
r55039	chr15	84960560	84961085	27465	5031439G07Rik	M1	0
r55040	chr15	84965506	84965978	22572	5031439G07Rik		0
r55042	chr15	84975418	84976300	12250	5031439G07Rik		0
r55043	chr15	84981634	84982328	6222	5031439G07Rik		0
r55044	chr15	84983006	84983224	5326	5031439G07Rik		0
r55045	chr15	84983690	84984050	4500	5031439G07Rik		0
r55046	chr15	84987055	84989091	0	5031439G07Rik		0
r55047	chr15	84994442	84994948	5890	5031439G07Rik		0
r55048	chr15	84995031	84996458	6479	5031439G07Rik		0
r55049	chr15	85001201	85002203	12649	5031439G07Rik		0
r55052	chr15	85036468	85037463	7519	Fam118a		0
r55053	chr15	85042117	85043104	13168	Fam118a		0
r55054	chr15	85070563	85070862	41614	Fam118a		0
r55058	chr15	85151383	85151907	19304	Ribc2		0
r55059	chr15	85162668	85163395	30589	Ribc2		0
r55064	chr15	85202814	85203239	2709	Fbln1		5
r55065	chr15	85203636	85203866	2082	Fbln1		0
r55066	chr15	85205762	85206258	0	Fbln1		0
r55067	chr15	85207713	85208089	1763	Fbln1		0
r55068	chr15	85208404	85208604	2454	Fbln1		0
r55069	chr15	85218880	85219110	12930	Fbln1		0
r5507	chr1	114039194	114040364	1644391	Cntnap5a	M3	0
r55070	chr15	85220354	85220662	14404	Fbln1		0
r55071	chr15	85221235	85221957	15285	Fbln1		0
r55072	chr15	85225650	85226100	19700	Fbln1		0
r55073	chr15	85230224	85230672	24274	Fbln1		0
r55074	chr15	85231526	85232672	25576	Fbln1		0
r55075	chr15	85245135	85246030	39185	Fbln1		0
r55076	chr15	85248335	85248654	42385	Fbln1		0
r55077	chr15	85249069	85249568	43119	Fbln1		0
r55078	chr15	85250507	85250978	44557	Fbln1		0
r55079	chr15	85257916	85258344	51966	Fbln1		0
r55081	chr15	85266770	85267363	60820	Fbln1		0
r55082	chr15	85269333	85269640	63383	Fbln1		0
r55083	chr15	85278887	85279302	56942	Atxn10		0
r55084	chr15	85282023	85282548	53696	Atxn10		0
r55087	chr15	85301577	85301874	34370	Atxn10		0
r55088	chr15	85315582	85315973	20271	Atxn10		0
r55089	chr15	85316345	85316625	19619	Atxn10		0
r5509	chr1	114165066	114165930	1518825	Cntnap5a		0
r55090	chr15	85316791	85317323	18921	Atxn10		0
r55091	chr15	85319995	85320411	15833	Atxn10		0
r55093	chr15	85335782	85336029	215	Atxn10		0
r55094	chr15	85336095	85337249	0	Atxn10		0
r55095	chr15	85347075	85347781	10829	Atxn10		0
r55096	chr15	85359313	85359789	23067	Atxn10		0
r55097	chr15	85369551	85370067	33305	Atxn10		0
r55099	chr15	85403279	85403781	67033	Atxn10		0
r551	chr1	20311553	20311822	306241	Pkhd1		0
r55101	chr15	85406925	85407784	70679	Atxn10		0
r55103	chr15	85420506	85421238	81988	7530416G11Rik		0
r55104	chr15	85423936	85424790	78436	7530416G11Rik		0
r55105	chr15	85477646	85477979	25247	7530416G11Rik		0
r55106	chr15	85479161	85479876	23350	7530416G11Rik		0
r55107	chr15	85480086	85480458	22768	7530416G11Rik		0
r55108	chr15	85480463	85480963	22263	7530416G11Rik		0
r55110	chr15	85505264	85505948	2036	7530416G11Rik		0
r55111	chr15	85523178	85524194	19950	7530416G11Rik		0
r55112	chr15	85526328	85526575	23100	7530416G11Rik		0
r55113	chr15	85530553	85531141	27325	7530416G11Rik		0
r55114	chr15	85534134	85535192	30906	7530416G11Rik		0
r55115	chr15	85542676	85542876	39448	7530416G11Rik		0
r55116	chr15	85546554	85547089	35383	Wnt7b		0
r55117	chr15	85555829	85556411	26061	Wnt7b		0
r55118	chr15	85559958	85560244	22228	Wnt7b		0
r55119	chr15	85568381	85568858	13614	Wnt7b		0
r5512	chr1	114391786	114392406	1292349	Cntnap5a	M1	0
r55120	chr15	85569196	85569856	12616	Wnt7b		0
r55121	chr15	85574246	85575290	7182	Wnt7b		0
r55122	chr15	85582974	85583921	500	Wnt7b		0
r55123	chr15	85598848	85600758	16374	Wnt7b		0
r55124	chr15	85603415	85603711	20941	Wnt7b		0
r55125	chr15	85610445	85611578	27971	Wnt7b		0
r55126	chr15	85611805	85612214	29331	Wnt7b		0
r55127	chr15	85621836	85622860	39362	Wnt7b		0
r55129	chr15	85634217	85635384	51743	Wnt7b		0
r5513	chr1	114673713	114674581	1010174	Cntnap5a	M3	0
r55130	chr15	85645201	85646631	62727	Wnt7b		0
r55131	chr15	85648296	85648602	65822	Wnt7b		0
r55132	chr15	85653140	85654567	70666	Wnt7b		0
r55133	chr15	85657543	85657970	75069	Wnt7b		0
r55134	chr15	85665392	85665724	69258	Ppara		0
r55135	chr15	85669007	85672109	62873	Ppara		0
r55136	chr15	85677807	85678383	56599	Ppara		0
r55137	chr15	85678789	85679741	55241	Ppara		0
r55138	chr15	85684840	85685318	49664	Ppara		0
r55139	chr15	85686595	85687916	47066	Ppara		0
r55140	chr15	85708882	85709865	25117	Ppara		0
r55141	chr15	85710029	85710635	24347	Ppara		0
r55142	chr15	85715972	85716499	18483	Ppara		0
r55143	chr15	85717840	85718236	16746	Ppara		0
r55144	chr15	85723905	85725101	9881	Ppara		0
r55145	chr15	85734901	85735948	0	Ppara		0
r55146	chr15	85802951	85803536	8160	Cdpf1		0
r55147	chr15	85810815	85812321	0	Cdpf1		0
r55149	chr15	85831862	85832573	0	Ttc38		0
r5515	chr1	115058228	115058800	625955	Cntnap5a	M3	0
r55152	chr15	85841031	85841398	8724	Ttc38		0
r55153	chr15	85859012	85860123	0	Gtse1		0
r55154	chr15	85867549	85868133	7803	Gtse1		0
r55155	chr15	85878753	85880266	0	Trmu		0
r55156	chr15	85896239	85896703	16926	Trmu		0
r55157	chr15	85904551	85904876	25238	Trmu		0
r55158	chr15	85909200	85909417	29887	Trmu		0
r55159	chr15	85912207	85912530	32894	Trmu		0
r5516	chr1	115174338	115174572	510183	Cntnap5a		0
r55160	chr15	85921531	85922137	42218	Trmu		0
r55162	chr15	85935309	85936184	55996	Trmu		0
r55164	chr15	85969551	85970189	63587	Celsr1		0
r55165	chr15	85970385	85970917	62859	Celsr1		0
r55166	chr15	85981821	85982669	51107	Celsr1		0
r55167	chr15	85987913	85988311	45465	Celsr1		0
r55168	chr15	85996109	85997045	36731	Celsr1		0
r55169	chr15	86000764	86001087	32689	Celsr1		0
r55170	chr15	86006260	86006460	27316	Celsr1		0
r55171	chr15	86007616	86008209	25567	Celsr1		0
r55172	chr15	86015741	86016490	17286	Celsr1		0
r55174	chr15	86037946	86038204	4168	Celsr1		0
r55175	chr15	86038800	86039241	5022	Celsr1		0
r55176	chr15	86041170	86041847	7392	Celsr1		0
r55178	chr15	86053922	86054493	3201	Gramd4		0
r55179	chr15	86057163	86059715	0	Gramd4		0
r55180	chr15	86066757	86068195	9061	Gramd4		0
r55181	chr15	86079532	86080423	21836	Gramd4		0
r55182	chr15	86083265	86083541	25569	Gramd4		0
r55183	chr15	86089748	86090892	32052	Gramd4		0
r55184	chr15	86095794	86096659	38098	Gramd4		0
r55185	chr15	86110715	86110915	53019	Gramd4		0
r55186	chr15	86112612	86113269	54916	Gramd4		0
r55187	chr15	86122329	86122968	63172	Cerk		0
r55188	chr15	86124308	86124737	61403	Cerk		0
r55189	chr15	86135172	86135682	50458	Cerk		0
r55190	chr15	86137674	86137966	48174	Cerk		0
r55191	chr15	86140388	86140588	45552	Cerk		0
r55192	chr15	86144866	86145564	40576	Cerk		0
r55193	chr15	86159680	86160025	26115	Cerk		0
r55194	chr15	86167933	86169396	16744	Cerk		0
r55195	chr15	86169522	86170201	15939	Cerk		0
r55197	chr15	86184844	86186401	0	Cerk		0
r55198	chr15	86188892	86189524	2750	Cerk		0
r55199	chr15	86191399	86192028	5257	Cerk		0
r552	chr1	20414730	20415187	202876	Pkhd1		0
r55200	chr15	86200992	86201553	12905	Tbc1d22a		0
r55201	chr15	86201992	86202207	12251	Tbc1d22a		0
r55202	chr15	86202516	86203307	11151	Tbc1d22a		0
r55203	chr15	86203894	86204309	10149	Tbc1d22a		0
r55204	chr15	86205358	86205558	8900	Tbc1d22a		0
r55205	chr15	86206530	86206759	7699	Tbc1d22a		0
r55206	chr15	86212011	86212627	1831	Tbc1d22a		0
r55207	chr15	86213916	86215129	0	Tbc1d22a		0
r55208	chr15	86220064	86220432	5604	Tbc1d22a		0
r55209	chr15	86224706	86225621	10246	Tbc1d22a		0
r55210	chr15	86228196	86228548	13736	Tbc1d22a		0
r55212	chr15	86236278	86236640	21818	Tbc1d22a		0
r55213	chr15	86239868	86240148	25408	Tbc1d22a		0
r55214	chr15	86243479	86244074	29019	Tbc1d22a		0
r55215	chr15	86250262	86250736	35802	Tbc1d22a		0
r55216	chr15	86251261	86251666	36801	Tbc1d22a		0
r55218	chr15	86278515	86278888	64055	Tbc1d22a		0
r55219	chr15	86289982	86290686	75522	Tbc1d22a		0
r55221	chr15	86325141	86325369	110681	Tbc1d22a		0
r55222	chr15	86326307	86326816	111847	Tbc1d22a		0
r55233	chr15	86399332	86399819	184872	Tbc1d22a		0
r55234	chr15	86405484	86405865	191024	Tbc1d22a		0
r55235	chr15	86423675	86424316	209215	Tbc1d22a		0
r55238	chr15	86446065	86446625	231605	Tbc1d22a		0
r55240	chr15	86478646	86478908	264186	Tbc1d22a		0
r55243	chr15	86517359	86517711	302899	Tbc1d22a		0
r55245	chr15	86696487	86697151	482027	Tbc1d22a		0
r55246	chr15	86894761	86895070	649228	Tafa5		0
r55247	chr15	86900953	86901683	642615	Tafa5		0
r55249	chr15	87447528	87447994	96304	Tafa5		0
r55251	chr15	87562446	87562794	18146	Tafa5		0
r55252	chr15	87596974	87597734	52674	Tafa5		0
r55253	chr15	87616906	87617519	72606	Tafa5		0
r55254	chr15	87623945	87624387	79645	Tafa5		0
r55255	chr15	87625517	87625961	81217	Tafa5		0
r55256	chr15	87651230	87651430	106930	Tafa5		0
r55257	chr15	87654225	87655236	109925	Tafa5		0
r55258	chr15	87656518	87656729	112218	Tafa5		0
r55259	chr15	87659764	87660072	115464	Tafa5		0
r55260	chr15	87664967	87665319	120667	Tafa5		0
r55262	chr15	87668084	87668474	123784	Tafa5		0
r55263	chr15	87691653	87692367	147353	Tafa5		0
r55265	chr15	87715172	87715738	170872	Tafa5		0
r55266	chr15	87716749	87717512	172449	Tafa5	M5	0
r55270	chr15	87771587	87771959	227287	Tafa5		0
r55273	chr15	87785768	87785995	241468	Tafa5		0
r55275	chr15	87797744	87798013	253444	Tafa5		0
r55277	chr15	87837585	87837890	293285	Tafa5		0
r55280	chr15	87936002	87936243	391702	Tafa5		0
r55281	chr15	87972539	87973008	428239	Tafa5		0
r55282	chr15	88060922	88061321	516622	Tafa5		0
r55285	chr15	88248127	88248631	351670	Zdhhc25		0
r55288	chr15	88502251	88502692	97609	Zdhhc25		0
r55292	chr15	88596026	88596710	3591	Zdhhc25		0
r55293	chr15	88651096	88651355	50793	Zdhhc25		0
r55294	chr15	88659174	88659610	58871	Zdhhc25		0
r55295	chr15	88661844	88662441	61541	Zdhhc25		0
r55297	chr15	88732435	88732730	1502	Brd1		0
r55298	chr15	88732875	88734714	0	Brd1		0
r55299	chr15	88740180	88740468	5946	Brd1		0
r55301	chr15	88745335	88745743	5916	Zbed4		0
r55302	chr15	88750955	88752444	0	Zbed4		0
r55304	chr15	88775562	88776046	23901	Zbed4		0
r55305	chr15	88815220	88815730	3587	Alg12		0
r55306	chr15	88818873	88819945	0	Alg12		0
r55307	chr15	88828001	88829121	8354	Creld2		0
r55308	chr15	88837100	88837985	17453	Creld2		0
r55309	chr15	88843463	88844254	17931	Pim3		0
r55310	chr15	88854176	88856069	6116	Pim3		5
r55311	chr15	88861593	88862669	0	Pim3		0
r55312	chr15	88863676	88864432	1489	Pim3		0
r55313	chr15	88867226	88868385	5039	Pim3		0
r55314	chr15	88870728	88871164	8541	Pim3		0
r55315	chr15	88874248	88874931	12061	Pim3		0
r55316	chr15	88875577	88875840	13390	Pim3		0
r55317	chr15	88876283	88876844	14096	Pim3		0
r55318	chr15	88889018	88889486	26831	Pim3		0
r55319	chr15	88890840	88891676	28653	Pim3		0
r55320	chr15	88902313	88903250	40126	Pim3		0
r55321	chr15	88921202	88922260	32157	Ttll8		0
r55322	chr15	88931333	88931746	22671	Ttll8		0
r55323	chr15	88936661	88937570	16847	Ttll8		0
r55325	chr15	88943593	88944507	9910	Ttll8		0
r55326	chr15	88946879	88947139	7278	Ttll8		0
r55327	chr15	88952339	88952706	1711	Ttll8		0
r55328	chr15	88957446	88958033	3027	Ttll8		0
r55329	chr15	88989297	88989685	6387	Mov10l1		0
r55330	chr15	88998937	88999492	16027	Mov10l1		0
r55331	chr15	89004304	89004655	21394	Mov10l1		0
r55332	chr15	89007727	89008245	24817	Mov10l1		0
r55334	chr15	89059209	89059627	106	Panx2		0
r55336	chr15	89074955	89076885	0	Trabd		0
r55337	chr15	89078203	89078593	3078	Trabd		0
r55338	chr15	89088601	89089763	0	Selenoo		0
r5534	chr1	118275217	118275562	36176	Tsn		6
r55340	chr15	89109942	89110685	12426	Tubgcp6		0
r55342	chr15	89122687	89123452	0	Tubgcp6		0
r55343	chr15	89128025	89129281	0	Hdac10		0
r55345	chr15	89140002	89141158	0	Mapk12		0
r55346	chr15	89148493	89148879	748	Mapk11		0
r55347	chr15	89148943	89150385	0	Mapk11		0
r55348	chr15	89157947	89158467	8318	Mapk11		0
r55349	chr15	89169174	89170335	10452	Plxnb2		0
r55350	chr15	89172598	89173087	7700	Plxnb2		0
r55351	chr15	89177613	89178227	2560	Plxnb2		0
r55352	chr15	89178858	89179823	964	Plxnb2		0
r55353	chr15	89180074	89181339	0	Plxnb2		0
r55354	chr15	89182230	89182579	1441	Plxnb2		0
r55356	chr15	89189364	89189754	6741	Dennd6b		0
r55357	chr15	89190459	89190705	5790	Dennd6b		0
r55358	chr15	89195514	89196942	0	Dennd6b		0
r55359	chr15	89202908	89203188	6411	Dennd6b		0
r5536	chr1	118310766	118311725	13	Tsn		0
r55360	chr15	89210211	89210897	655	Ppp6r2		0
r55361	chr15	89211109	89212350	0	Ppp6r2		0
r55363	chr15	89233500	89233940	21946	Ppp6r2		0
r55366	chr15	89277376	89277927	37383	Sbf1		0
r55368	chr15	89296507	89296829	18481	Sbf1		0
r55369	chr15	89309886	89310127	5183	Sbf1		0
r5537	chr1	118321513	118322489	0	Nifk		0
r55370	chr15	89310271	89310501	4809	Sbf1		0
r55371	chr15	89314072	89315932	0	Sbf1		0
r55372	chr15	89322733	89323509	12	Adm2		0
r55374	chr15	89355152	89356187	0	Lmf2		0
r55375	chr15	89356355	89356866	635	Ncaph2		0
r55376	chr15	89372985	89374417	0	Sco2		0
r55377	chr15	89429061	89430386	0	Gm44502		0
r55378	chr15	89435797	89436375	5888	Chkb		0
r55379	chr15	89453273	89453908	4	Mapk8ip2		0
r5538	chr1	118325174	118325483	3334	Nifk		0
r55380	chr15	89463403	89463609	9489	Mapk8ip2		0
r55381	chr15	89468381	89468985	8439	Arsa		0
r55382	chr15	89475725	89476913	511	Arsa		0
r55383	chr15	89480436	89481141	3010	Arsa		0
r55384	chr15	89488155	89489033	10589	Shank3		0
r55387	chr15	89530263	89530651	30639	Shank3		0
r55388	chr15	89555488	89555913	12412	Acr		0
r5539	chr1	118334881	118335531	13041	Nifk		0
r55390	chr15	89586296	89586650	5272	Rabl2		0
r55391	chr15	89591234	89592345	0	Rabl2		0
r55393	chr15	89622507	89623047	30583	Rabl2		0
r55394	chr15	89623464	89623906	31540	Rabl2		0
r55395	chr15	89651503	89652153	59579	Rabl2		0
r55396	chr15	89730192	89730560	111299	Syt10		0
r554	chr1	20450239	20450508	167555	Pkhd1		0
r5540	chr1	118335881	118336241	14041	Nifk		0
r55400	chr15	89883755	89884222	41894	Syt10	M3	0
r55401	chr15	89887366	89887761	45505	Syt10		0
r55402	chr15	89893603	89893942	51742	Syt10		0
r55403	chr15	89940320	89941338	98459	Syt10		0
r55405	chr15	90081272	90081783	142527	Alg10b	M3	0
r55406	chr15	90082136	90082823	141487	Alg10b	M1	0
r55407	chr15	90109401	90110077	114233	Alg10b		0
r5541	chr1	118343521	118343913	21681	Nifk		0
r55410	chr15	90169453	90170345	53965	Alg10b	M1	0
r55412	chr15	90214885	90215276	9034	Alg10b		0
r55413	chr15	90223711	90224862	0	Alg10b		0
r55414	chr15	90225184	90225486	872	Alg10b		0
r55419	chr15	90315889	90316243	91577	Alg10b		0
r5542	chr1	118358998	118359765	29292	Clasp1		0
r55420	chr15	90316871	90317201	92559	Alg10b		0
r55423	chr15	90340047	90340428	115735	Alg10b		0
r55424	chr15	90365555	90366173	141243	Alg10b		0
r55425	chr15	90377900	90378360	153588	Alg10b		0
r55426	chr15	90401616	90402320	177304	Alg10b		0
r55427	chr15	90431104	90431467	206792	Alg10b		0
r55428	chr15	90432092	90432686	207780	Alg10b		0
r55430	chr15	90560510	90560931	118500	Cpne8		0
r55431	chr15	90568022	90568392	111039	Cpne8		0
r55433	chr15	90597326	90597577	81854	Cpne8		0
r55434	chr15	90597882	90598459	80972	Cpne8		0
r55435	chr15	90607227	90607773	71658	Cpne8		0
r55436	chr15	90609860	90610198	69233	Cpne8		0
r55437	chr15	90616028	90616585	62846	Cpne8		0
r55438	chr15	90624247	90624641	54790	Cpne8		0
r55439	chr15	90646971	90647619	31812	Cpne8		0
r5544	chr1	118368168	118369609	19448	Clasp1		0
r55441	chr15	90664386	90665074	14357	Cpne8		0
r55442	chr15	90666919	90667146	12285	Cpne8		0
r55443	chr15	90678519	90678839	592	Cpne8		0
r55444	chr15	90678932	90680300	0	Cpne8		0
r55445	chr15	90690645	90690995	11212	Cpne8		0
r55446	chr15	90717660	90718157	38227	Cpne8		0
r55448	chr15	90739518	90739835	60085	Cpne8		0
r55449	chr15	90746202	90746607	66769	Cpne8		0
r55452	chr15	90822294	90822636	142861	Cpne8		0
r55453	chr15	90841413	90841759	161980	Cpne8		0
r55454	chr15	90851961	90852382	172528	Cpne8		5
r55455	chr15	90916315	90916882	133065	Kif21a		0
r55458	chr15	90957477	90957810	92137	Kif21a		0
r5546	chr1	118388210	118390340	0	Clasp1		0
r55461	chr15	90991720	90992215	57732	Kif21a		0
r55462	chr15	90992317	90993135	56812	Kif21a		0
r55463	chr15	91004731	91005129	44818	Kif21a		0
r55464	chr15	91010200	91010898	39049	Kif21a		0
r55465	chr15	91038500	91039360	10587	Kif21a		5
r55466	chr15	91048913	91050386	0	Kif21a		0
r55469	chr15	91072491	91072805	22542	Kif21a		0
r5547	chr1	118395870	118396074	6811	Clasp1		0
r55471	chr15	91091629	91091884	41680	Kif21a		0
r55472	chr15	91092150	91092844	42201	Kif21a		0
r55473	chr15	91104294	91105405	54345	Kif21a		0
r55474	chr15	91152431	91153342	38456	Abcd2		0
r55475	chr15	91164983	91165368	26430	Abcd2		0
r55477	chr15	91166897	91167159	24639	Abcd2		0
r55479	chr15	91171713	91172619	19179	Abcd2		0
r55481	chr15	91191266	91192524	0	Abcd2		5
r55484	chr15	91282782	91283230	83287	CN725425		0
r55485	chr15	91290512	91291000	91017	CN725425		0
r55486	chr15	91299454	91299666	99959	CN725425		0
r55487	chr15	91301400	91301755	101905	CN725425		0
r55488	chr15	91304357	91304917	104862	CN725425		0
r55489	chr15	91305693	91305997	106198	CN725425		0
r5549	chr1	118399699	118400192	10640	Clasp1		0
r55495	chr15	91462991	91463544	109716	Slc2a13		0
r55496	chr15	91477677	91478128	95132	Slc2a13		0
r55498	chr15	91495041	91495440	77820	Slc2a13		0
r55499	chr15	91502729	91503079	70181	Slc2a13		0
r5550	chr1	118402545	118402951	13486	Clasp1		0
r55500	chr15	91535297	91535768	37492	Slc2a13		0
r55501	chr15	91572480	91573563	0	Slc2a13		0
r55503	chr15	91597345	91597740	24083	Slc2a13		0
r55504	chr15	91601019	91601622	27757	Slc2a13		0
r55505	chr15	91609649	91610052	36387	Slc2a13		0
r55507	chr15	91615156	91616291	41894	Slc2a13		0
r55508	chr15	91628973	91629735	43439	Lrrk2		0
r55509	chr15	91651283	91651995	21179	Lrrk2		0
r5551	chr1	118428236	118428744	39177	Clasp1		0
r55511	chr15	91672559	91673780	0	Lrrk2		0
r55512	chr15	91690469	91691040	17293	Lrrk2		0
r55513	chr15	91702959	91704019	29783	Lrrk2		0
r55514	chr15	91736843	91737098	63667	Lrrk2		0
r55517	chr15	91781126	91781503	56761	Smgc		0
r55519	chr15	91969437	91969792	81372	Cntn1		0
r5552	chr1	118431509	118431886	42450	Clasp1		0
r55520	chr15	91971199	91971584	79580	Cntn1		0
r55521	chr15	91971937	91972787	78377	Cntn1		0
r55525	chr15	92103112	92103386	51946	Cntn1		0
r55526	chr15	92112509	92113553	61343	Cntn1		0
r55527	chr15	92116096	92116715	64930	Cntn1		0
r55528	chr15	92131129	92131624	79963	Cntn1		0
r55529	chr15	92134329	92134681	83163	Cntn1		0
r55530	chr15	92231377	92231729	165151	Pdzrn4		0
r5554	chr1	118437794	118438531	48735	Clasp1		0
r55540	chr15	92558759	92559084	161877	Pdzrn4		0
r55542	chr15	92596949	92597538	200067	Pdzrn4		0
r55544	chr15	92642058	92642631	245176	Pdzrn4		0
r55545	chr15	92654298	92655021	257416	Pdzrn4		0
r55547	chr15	92676029	92676471	279147	Pdzrn4		0
r5555	chr1	118447085	118447596	58026	Clasp1		0
r55551	chr15	92794343	92794694	397461	Pdzrn4		0
r55555	chr15	92946069	92946746	328432	Gxylt1		0
r55556	chr15	92963832	92964538	310640	Gxylt1		0
r55557	chr15	92965542	92966014	309164	Gxylt1		0
r55558	chr15	92994121	92994741	280437	Gxylt1		0
r55559	chr15	93001534	93002372	272806	Gxylt1		0
r5556	chr1	118453297	118454050	64238	Clasp1		0
r55560	chr15	93005967	93006327	268851	Gxylt1		0
r55561	chr15	93010506	93010926	264252	Gxylt1		0
r55562	chr15	93013497	93013835	261343	Gxylt1		0
r55567	chr15	93161877	93162543	112635	Gxylt1		0
r55568	chr15	93168198	93168608	106570	Gxylt1		0
r5557	chr1	118458329	118458569	69270	Clasp1		0
r55570	chr15	93189097	93189766	85412	Gxylt1		0
r55571	chr15	93201965	93202307	72871	Gxylt1		0
r55572	chr15	93216245	93216689	58489	Gxylt1		0
r55573	chr15	93227596	93228082	47096	Gxylt1		0
r55575	chr15	93265781	93266101	9077	Gxylt1		0
r55579	chr15	93274625	93276679	0	Gxylt1		0
r5558	chr1	118458727	118459911	69668	Clasp1		0
r55585	chr15	93329552	93329922	7012	Yaf2		0
r55586	chr15	93335876	93336082	852	Yaf2		0
r55587	chr15	93336245	93336542	392	Yaf2		0
r55588	chr15	93336701	93338019	0	Yaf2		0
r55589	chr15	93340596	93341231	3660	Yaf2		0
r55590	chr15	93358598	93359065	21662	Yaf2		0
r55591	chr15	93374623	93374873	23460	Zcrb1		0
r55592	chr15	93397897	93399330	0	Zcrb1		0
r55594	chr15	93438625	93439034	40274	Pphln1		0
r55595	chr15	93479568	93480034	81217	Pphln1		0
r55598	chr15	93518815	93519700	76190	Prickle1		0
r5560	chr1	118476813	118477228	87754	Clasp1		0
r55600	chr15	93552196	93552614	43276	Prickle1		0
r55601	chr15	93561392	93562083	33807	Prickle1		0
r55602	chr15	93575835	93576260	19630	Prickle1		0
r55604	chr15	93591594	93592392	3498	Prickle1		0
r55605	chr15	93595218	93596266	0	Prickle1		0
r55606	chr15	93596321	93596745	429	Prickle1		0
r55608	chr15	93610541	93611258	14649	Prickle1		0
r55610	chr15	93634377	93634895	38485	Prickle1		0
r55611	chr15	93635575	93635980	39683	Prickle1		0
r55613	chr15	93649212	93649564	53320	Prickle1		0
r55615	chr15	93656691	93657362	60799	Prickle1		0
r55616	chr15	93681592	93682040	85700	Prickle1		0
r55619	chr15	93699875	93700491	103983	Prickle1		0
r55621	chr15	93710479	93711639	114587	Prickle1		0
r55623	chr15	93733925	93735018	138033	Prickle1		0
r55624	chr15	93744203	93744818	148311	Prickle1		0
r55625	chr15	93750961	93751285	155069	Prickle1		0
r55627	chr15	93824401	93825177	228509	Prickle1		0
r55629	chr15	93832290	93832810	236398	Prickle1		0
r5563	chr1	118494520	118494847	105461	Clasp1		0
r55630	chr15	93853110	93853658	257218	Prickle1		0
r55633	chr15	93916935	93917377	321043	Prickle1		0
r55634	chr15	93921497	93921774	325605	Prickle1		0
r5564	chr1	118498269	118498733	109210	Clasp1		0
r55642	chr15	94025465	94026335	429573	Prickle1		0
r55643	chr15	94045142	94045613	419804	Adamts20		0
r55645	chr15	94079731	94080271	385146	Adamts20		0
r55651	chr15	94214068	94214834	250583	Adamts20		0
r55654	chr15	94227250	94227778	237639	Adamts20		0
r55655	chr15	94238004	94238509	226908	Adamts20		0
r55656	chr15	94246789	94247445	217972	Adamts20		0
r55658	chr15	94265714	94266042	199375	Adamts20		0
r5566	chr1	118525335	118525677	102267	Tfcp2l1		0
r55660	chr15	94294600	94295098	170319	Adamts20		0
r55664	chr15	94325867	94326243	139174	Adamts20		0
r55665	chr15	94342461	94342668	122749	Adamts20		0
r55666	chr15	94403985	94404445	60972	Adamts20		0
r55668	chr15	94443053	94443420	21997	Adamts20		0
r55669	chr15	94444321	94445263	20154	Adamts20		0
r55671	chr15	94463261	94463612	1805	Adamts20		0
r55672	chr15	94468695	94469255	3276	Adamts20		0
r55674	chr15	94503677	94504413	38258	Adamts20		0
r55676	chr15	94520230	94520831	22715	Pus7l		0
r55677	chr15	94542907	94544163	0	Pus7l		0
r55678	chr15	94557407	94558018	13763	Irak4		0
r55679	chr15	94564859	94565217	21215	Irak4		0
r55680	chr15	94565800	94566246	22156	Irak4		0
r55681	chr15	94574707	94575318	14570	Twf1		0
r55682	chr15	94576340	94576679	13209	Twf1		0
r55683	chr15	94589101	94590263	0	Twf1		0
r55685	chr15	94601283	94601724	11393	Twf1		0
r55687	chr15	94616026	94616434	12797	Tmem117		0
r55689	chr15	94628858	94629618	0	Tmem117		0
r55691	chr15	94643373	94643877	14140	Tmem117		0
r55692	chr15	94661405	94661696	32172	Tmem117		0
r55693	chr15	94662467	94662742	33234	Tmem117		0
r55694	chr15	94667978	94668338	38745	Tmem117		0
r55696	chr15	94769221	94769596	139988	Tmem117		0
r55697	chr15	94814264	94815415	185031	Tmem117		0
r55699	chr15	94930061	94930369	300828	Tmem117		0
r557	chr1	20471325	20471620	146443	Pkhd1		0
r5570	chr1	118627664	118628276	0	Tfcp2l1		0
r55701	chr15	94948102	94948717	318869	Tmem117		0
r55703	chr15	95016336	95017165	387103	Tmem117		0
r55705	chr15	95144128	95144647	383911	Nell2		0
r55706	chr15	95146467	95146924	381634	Nell2		0
r55708	chr15	95183388	95184128	344430	Nell2		0
r55710	chr15	95205354	95205802	322756	Nell2		0
r55711	chr15	95276668	95277025	251533	Nell2		0
r55715	chr15	95370779	95371216	157342	Nell2		0
r55718	chr15	95513333	95513660	14898	Nell2		0
r55719	chr15	95568657	95568990	40097	Nell2		0
r55721	chr15	95574706	95575015	46146	Nell2		0
r55724	chr15	95612643	95613094	42865	Dbx2		0
r55725	chr15	95725869	95726156	64686	Ano6		0
r55728	chr15	95757116	95757590	33252	Ano6		0
r55729	chr15	95762852	95763349	27493	Ano6		0
r5573	chr1	118658389	118658835	30443	Tfcp2l1		0
r55730	chr15	95763421	95763791	27051	Ano6		0
r55731	chr15	95768732	95769074	21768	Ano6		0
r55734	chr15	95773549	95773812	17030	Ano6		0
r55735	chr15	95790031	95792026	0	Ano6		0
r55736	chr15	95794222	95794502	3378	Ano6		0
r55737	chr15	95795297	95795534	4453	Ano6		0
r55738	chr15	95797270	95797934	6426	Ano6		0
r55739	chr15	95802701	95803220	11857	Ano6		0
r5574	chr1	118660868	118661473	32922	Tfcp2l1		0
r55740	chr15	95804024	95805538	13180	Ano6		0
r55742	chr15	95821919	95822452	31075	Ano6		0
r55743	chr15	95823306	95824490	32462	Ano6		0
r55744	chr15	95827382	95828358	36538	Ano6		0
r55745	chr15	95828619	95829384	37775	Ano6		0
r55747	chr15	95838258	95838734	47414	Ano6		0
r55748	chr15	95844498	95844708	53654	Ano6		0
r55749	chr15	95848585	95849023	57741	Ano6		0
r5575	chr1	118676541	118677016	48595	Tfcp2l1		0
r55751	chr15	95856966	95857722	66122	Ano6		0
r55753	chr15	95885292	95885597	94448	Ano6		0
r55754	chr15	95886531	95886747	95687	Ano6		0
r55755	chr15	95887262	95887817	96418	Ano6		0
r55756	chr15	95892064	95892353	101220	Ano6		0
r5576	chr1	118689766	118690307	61820	Tfcp2l1		0
r55760	chr15	95931117	95931870	140273	Ano6		0
r55761	chr15	95943558	95943829	152714	Ano6		0
r55764	chr15	95973985	95974437	183141	Ano6		0
r55765	chr15	95989625	95990634	198781	Ano6		0
r55766	chr15	96002943	96003868	212099	Ano6		0
r55768	chr15	96077740	96078108	209409	Arid2		0
r55769	chr15	96132261	96132994	154523	Arid2		0
r5577	chr1	118700016	118700333	72070	Tfcp2l1		0
r55770	chr15	96153108	96153808	133709	Arid2		0
r55771	chr15	96179528	96180491	107026	Arid2		0
r55772	chr15	96182252	96182664	104853	Arid2		0
r55774	chr15	96197375	96197935	89582	Arid2		0
r55775	chr15	96198053	96198443	89074	Arid2		0
r55776	chr15	96210690	96211369	76148	Arid2	M3	0
r55777	chr15	96223326	96223847	63670	Arid2		0
r55778	chr15	96269415	96269785	17732	Arid2		0
r55779	chr15	96270424	96270854	16663	Arid2		0
r5578	chr1	118705039	118705654	77093	Tfcp2l1		0
r55781	chr15	96283982	96284461	3056	Arid2		0
r55782	chr15	96284741	96286146	1371	Arid2		0
r55783	chr15	96286379	96287792	0	Arid2		0
r55784	chr15	96288399	96288715	880	Arid2		0
r55786	chr15	96315552	96315996	28033	Arid2		0
r55789	chr15	96366573	96366959	79054	Arid2		0
r55790	chr15	96377178	96378284	82558	Scaf11		0
r55792	chr15	96392968	96393168	67674	Scaf11		0
r55793	chr15	96405552	96406057	54785	Scaf11		0
r55795	chr15	96408618	96409092	51750	Scaf11		0
r55797	chr15	96448784	96449425	11417	Scaf11		0
r55798	chr15	96459755	96461972	0	Scaf11		0
r55799	chr15	96466479	96466932	5635	Scaf11		0
r5580	chr1	118756215	118756918	128269	Tfcp2l1		0
r55801	chr15	96475479	96476069	14635	Scaf11		0
r55802	chr15	96476362	96476798	15518	Scaf11		0
r55804	chr15	96488974	96489896	28130	Scaf11		0
r55806	chr15	96506683	96507736	45839	Scaf11		0
r55807	chr15	96518029	96518756	57185	Scaf11		0
r55808	chr15	96524143	96524742	63299	Scaf11		0
r55809	chr15	96543091	96543679	82247	Scaf11		0
r5581	chr1	118757932	118758277	129986	Tfcp2l1		0
r55810	chr15	96551878	96552417	90495	Slc38a1		0
r55814	chr15	96591635	96592331	50581	Slc38a1		0
r55818	chr15	96608602	96609031	33881	Slc38a1		0
r55819	chr15	96617529	96617934	24978	Slc38a1		5
r5582	chr1	118759445	118760014	131499	Tfcp2l1		0
r55820	chr15	96621700	96622132	20780	Slc38a1		6
r55821	chr15	96634659	96635549	7363	Slc38a1		0
r55822	chr15	96638090	96638622	4290	Slc38a1		0
r55823	chr15	96640670	96642142	770	Slc38a1		5
r55824	chr15	96642427	96643251	0	Slc38a1		0
r55827	chr15	96660731	96661114	17817	Slc38a1		0
r55828	chr15	96665883	96667097	22969	Slc38a1		0
r55831	chr15	96684534	96684835	14894	Slc38a2		0
r55832	chr15	96685626	96685907	13822	Slc38a2		0
r55833	chr15	96686290	96687251	12478	Slc38a2		0
r55834	chr15	96698453	96699455	274	Slc38a2		0
r55835	chr15	96699541	96700610	0	Slc38a2		0
r55836	chr15	96709026	96710465	9295	Slc38a2		0
r55838	chr15	96718399	96718881	18668	Slc38a2		0
r55839	chr15	96728288	96728914	28557	Slc38a2		0
r5584	chr1	118772355	118772627	144409	Tfcp2l1		0
r55840	chr15	96729144	96729460	29413	Slc38a2		0
r55841	chr15	96729738	96730844	30007	Slc38a2		0
r55842	chr15	96733959	96734889	34228	Slc38a2		0
r55844	chr15	96743154	96743947	43423	Slc38a2		0
r55845	chr15	96744043	96744595	44312	Slc38a2		0
r55846	chr15	96757421	96758273	57690	Slc38a2		0
r55847	chr15	96768596	96768886	68865	Slc38a2		0
r55848	chr15	96770360	96770683	70629	Slc38a2		0
r55849	chr15	96773434	96774035	73703	Slc38a2		0
r55852	chr15	96802430	96803082	102699	Slc38a2		0
r55854	chr15	96829670	96831001	129939	Slc38a2		0
r55855	chr15	96842819	96843353	143088	Slc38a2		0
r55856	chr15	96844900	96845199	145169	Slc38a2		0
r55859	chr15	96881648	96882260	173695	Slc38a4		0
r55860	chr15	96883654	96884081	171874	Slc38a4		0
r55861	chr15	96908008	96908580	147375	Slc38a4		0
r55862	chr15	96933539	96933739	122216	Slc38a4		0
r55863	chr15	96936450	96937247	118708	Slc38a4		0
r55864	chr15	96938479	96938783	117172	Slc38a4		0
r55865	chr15	96948447	96948867	107088	Slc38a4		0
r55866	chr15	96953376	96953827	102128	Slc38a4		0
r55867	chr15	96956573	96956993	98962	Slc38a4		0
r55868	chr15	96960302	96960694	95261	Slc38a4		0
r55869	chr15	96969447	96970212	85743	Slc38a4		0
r5587	chr1	118807626	118808025	179680	Tfcp2l1		0
r55870	chr15	97000448	97001139	54816	Slc38a4		0
r55871	chr15	97003961	97004711	51244	Slc38a4		0
r55872	chr15	97009287	97009731	46224	Slc38a4		0
r55875	chr15	97041832	97042616	13339	Slc38a4		0
r55876	chr15	97054227	97054550	1405	Slc38a4		0
r55877	chr15	97054739	97056085	0	Slc38a4		0
r55879	chr15	97085520	97086536	29563	Slc38a4		0
r5588	chr1	118825111	118826111	197165	Tfcp2l1	M1	0
r55880	chr15	97089670	97089924	33713	Slc38a4		0
r55881	chr15	97097451	97097981	41494	Slc38a4		0
r55882	chr15	97102725	97103310	46768	Slc38a4		0
r55884	chr15	97135260	97135595	79303	Slc38a4		0
r55885	chr15	97138176	97138783	82219	Slc38a4		0
r55888	chr15	97182542	97182888	64218	Pced1b		0
r55890	chr15	97195525	97196324	50782	Pced1b		0
r55893	chr15	97235295	97235600	11506	Pced1b		0
r55894	chr15	97236999	97237341	9765	Pced1b		0
r55895	chr15	97246910	97247636	0	Pced1b		0
r55896	chr15	97247728	97248688	440	Amigo2		0
r55897	chr15	97257088	97257811	9800	Amigo2		0
r55899	chr15	97276598	97277056	29310	Amigo2		0
r559	chr1	20554388	20554735	63328	Pkhd1		0
r5590	chr1	118852061	118852423	201195	Gli2		0
r55900	chr15	97315017	97315973	67729	Amigo2		0
r55902	chr15	97350969	97351434	103681	Amigo2		0
r55903	chr15	97355824	97356426	108536	Amigo2		5
r55904	chr15	97360910	97362137	113622	Amigo2		0
r55905	chr15	97373008	97373443	125720	Amigo2		0
r55908	chr15	97407497	97408107	160209	Amigo2		0
r55910	chr15	97418721	97419071	171433	Amigo2		0
r55912	chr15	97460371	97460924	213083	Amigo2		0
r55916	chr15	97498853	97499091	206733	Rpap3		0
r55917	chr15	97499117	97500491	205333	Rpap3		0
r55919	chr15	97532002	97532260	173564	Rpap3		0
r55920	chr15	97533777	97534269	171555	Rpap3		0
r55921	chr15	97537939	97538350	167474	Rpap3		0
r55922	chr15	97559851	97560621	145203	Rpap3		0
r55925	chr15	97581543	97582347	123477	Rpap3		0
r55928	chr15	97663615	97664529	41295	Rpap3		0
r55929	chr15	97667477	97667877	37947	Rpap3		0
r5593	chr1	118873496	118874086	179532	Gli2		0
r55930	chr15	97670493	97670932	34892	Rpap3		0
r55932	chr15	97693323	97693875	11949	Rpap3		0
r55933	chr15	97705215	97706425	0	Rpap3		0
r55935	chr15	97717620	97718364	11794	Rpap3		0
r55936	chr15	97726786	97727525	3813	Endou	M5	0
r55937	chr15	97728423	97729449	1889	Endou		0
r55938	chr15	97743664	97743935	12324	Endou		0
r55939	chr15	97750319	97751194	16777	Rapgef3		0
r5594	chr1	118891312	118891792	161826	Gli2		0
r55940	chr15	97755280	97755924	12047	Rapgef3		0
r55941	chr15	97757848	97758056	9915	Rapgef3		0
r55943	chr15	97766388	97766654	1317	Rapgef3		0
r55944	chr15	97767296	97768539	0	Rapgef3		0
r55945	chr15	97772996	97773796	4723	Slc48a1		0
r55946	chr15	97774223	97774423	4096	Slc48a1		0
r55947	chr15	97775024	97775243	3276	Slc48a1		0
r55948	chr15	97776590	97776833	1686	Slc48a1		0
r55949	chr15	97778586	97779313	65	Slc48a1		0
r5595	chr1	118895240	118895665	157953	Gli2		0
r55950	chr15	97782655	97783107	4134	Slc48a1		0
r55951	chr15	97784135	97785169	5614	Slc48a1		0
r55952	chr15	97786008	97786499	7487	Slc48a1		0
r55953	chr15	97786600	97787288	8079	Slc48a1		0
r55954	chr15	97809997	97810230	31476	Slc48a1		0
r55955	chr15	97812045	97812707	31794	Hdac7		0
r55956	chr15	97813498	97813824	30677	Hdac7		0
r55957	chr15	97814722	97815112	29389	Hdac7		0
r55959	chr15	97821325	97821922	22579	Hdac7		0
r5596	chr1	118898278	118898718	154900	Gli2		0
r55960	chr15	97822931	97823171	21330	Hdac7		0
r55961	chr15	97824018	97824697	19804	Hdac7		0
r55962	chr15	97824846	97825812	18689	Hdac7		0
r55963	chr15	97830352	97832853	11648	Hdac7		7
r55964	chr15	97837025	97838202	6299	Hdac7		0
r55965	chr15	97839942	97840548	3953	Hdac7		0
r55966	chr15	97840882	97841124	3377	Hdac7		0
r55967	chr15	97849211	97850073	4708	Hdac7		0
r55968	chr15	97850112	97850744	5609	Hdac7		0
r5597	chr1	118902025	118902608	151010	Gli2		0
r55970	chr15	97871043	97872528	26540	Hdac7		0
r55971	chr15	97874804	97875004	30301	Hdac7		0
r55972	chr15	97878601	97878985	31644	Vdr		0
r55974	chr15	97887342	97888029	22600	Vdr		0
r55975	chr15	97897473	97897975	12654	Vdr		0
r55976	chr15	97904536	97904919	5710	Vdr		0
r55977	chr15	97906943	97908596	2033	Vdr		0
r55978	chr15	97913944	97914891	3313	Vdr		0
r55980	chr15	97938509	97939194	25005	Tmem106c		0
r55981	chr15	97948834	97949114	15085	Tmem106c		0
r55982	chr15	97949743	97950036	14163	Tmem106c		0
r55983	chr15	97952298	97953367	10832	Tmem106c		0
r55984	chr15	97963378	97964877	0	Tmem106c		0
r55985	chr15	97975146	97975674	10945	Tmem106c		0
r55987	chr15	97990098	97990449	14245	Col2a1		0
r55988	chr15	97992326	97992731	11963	Col2a1		0
r55989	chr15	97992916	97993234	11460	Col2a1		0
r55990	chr15	98001273	98001613	3081	Col2a1		0
r55991	chr15	98001684	98002102	2592	Col2a1		0
r55992	chr15	98004269	98004666	28	Col2a1		0
r55993	chr15	98014182	98014665	9486	Col2a1		0
r55994	chr15	98021678	98022227	16982	Col2a1		0
r55995	chr15	98025571	98025798	20875	Col2a1		0
r55996	chr15	98026235	98026768	21539	Col2a1		0
r55997	chr15	98026989	98027307	22293	Col2a1		0
r55998	chr15	98047960	98048305	43264	Col2a1		0
r55999	chr15	98048662	98049749	42839	Pfkm		0
r560	chr1	20612671	20613123	4940	Pkhd1		0
r56000	chr15	98055294	98055629	36959	Pfkm		0
r56001	chr15	98056638	98057277	35311	Pfkm		0
r56003	chr15	98092604	98093888	0	Senp1		0
r56004	chr15	98108162	98109008	14417	Senp1		0
r56005	chr15	98111883	98112154	18138	Senp1		0
r56008	chr15	98144765	98146268	19356	Asb8		0
r5601	chr1	118927597	118928339	125279	Gli2		0
r56010	chr15	98153608	98153989	11635	Asb8		0
r56011	chr15	98155875	98156384	9240	Asb8		0
r56012	chr15	98167444	98168365	285	Ccdc184		0
r56013	chr15	98170345	98170774	3186	Ccdc184		0
r56014	chr15	98179177	98179652	12018	Ccdc184		0
r56015	chr15	98180968	98181779	13762	Olfr288		0
r56016	chr15	98209662	98209974	11002	Gm44579		0
r56017	chr15	98295737	98296232	0	Zfp641		0
r56019	chr15	98387692	98387909	6745	Olfr283		0
r5602	chr1	118935478	118935951	117667	Gli2		0
r56020	chr15	98389460	98390292	8513	Olfr283		5
r56023	chr15	98431873	98432254	647	Olfr282		0
r56024	chr15	98484013	98484962	1291	Lalba		5
r56025	chr15	98491161	98491724	677	Olfr279		0
r56026	chr15	98504442	98504802	12039	Olfr279		0
r56027	chr15	98506298	98506639	13895	Olfr279		0
r56028	chr15	98510504	98510865	18101	Olfr279		0
r56030	chr15	98512678	98513420	20275	Olfr279		0
r56031	chr15	98517473	98517682	16581	Kansl2		0
r56032	chr15	98518313	98518527	15736	Kansl2		0
r56033	chr15	98521372	98521572	12691	Kansl2		0
r56034	chr15	98526086	98526451	7812	Kansl2		0
r56035	chr15	98527100	98527469	6794	Kansl2		0
r56036	chr15	98527966	98528481	5782	Kansl2		0
r56037	chr15	98532338	98532646	1617	Kansl2		0
r56038	chr15	98532702	98533075	1188	Kansl2		0
r56039	chr15	98533254	98533495	768	Kansl2		0
r56040	chr15	98533746	98534789	0	Kansl2		0
r56041	chr15	98540734	98541613	6469	Kansl2		0
r56042	chr15	98543491	98543752	9226	Kansl2		0
r56044	chr15	98567184	98568536	2386	Ccnt1		0
r56045	chr15	98580009	98580529	9004	4930415O20Rik		6
r56046	chr15	98582930	98583705	11925	4930415O20Rik		0
r56047	chr15	98594151	98594758	15317	Adcy6		0
r56048	chr15	98595046	98595376	14699	Adcy6		0
r56049	chr15	98602035	98603480	6595	Adcy6		0
r5605	chr1	118941242	118941659	111959	Gli2		0
r56050	chr15	98607930	98609741	334	Adcy6		0
r56051	chr15	98616829	98617824	6752	Adcy6		0
r56052	chr15	98625546	98626724	4115	Cacnb3		0
r56053	chr15	98631380	98632576	539	Cacnb3		0
r56054	chr15	98634246	98635140	3405	Cacnb3		0
r56056	chr15	98662187	98663165	0	Ddx23		0
r56057	chr15	98664264	98664553	1369	Ddx23		0
r56058	chr15	98664610	98664898	1715	Ddx23		0
r56059	chr15	98672478	98673152	4308	Rnd1		0
r5606	chr1	118948350	118949015	104603	Gli2		0
r56060	chr15	98675894	98676257	1203	Rnd1		0
r56061	chr15	98676458	98677823	0	Rnd1		0
r56062	chr15	98683079	98683655	5617	Rnd1		0
r56064	chr15	98688740	98688988	11278	Rnd1		0
r56065	chr15	98691994	98692877	14532	Rnd1		0
r56066	chr15	98699372	98699997	8209	Ccdc65		0
r56067	chr15	98706376	98706836	1370	Ccdc65		0
r56068	chr15	98708032	98708431	0	Ccdc65		0
r56069	chr15	98710493	98710770	2285	Ccdc65		0
r5607	chr1	118952916	118953458	100160	Gli2		0
r56070	chr15	98713922	98714808	5714	Ccdc65		5
r56071	chr15	98715074	98715338	6866	Ccdc65		0
r56072	chr15	98726881	98728460	0	Fkbp11		0
r56073	chr15	98734069	98734740	5870	Fkbp11		0
r56074	chr15	98737889	98738138	9690	Fkbp11		0
r56076	chr15	98746393	98747059	16154	Arf3		0
r56077	chr15	98762080	98763812	0	Arf3		0
r56078	chr15	98768103	98768786	4888	Arf3		0
r56079	chr15	98773868	98774484	3665	Wnt10b		0
r5608	chr1	118953604	118953890	99728	Gli2		0
r56080	chr15	98780055	98781175	1904	Wnt10b		0
r56081	chr15	98787909	98788285	1571	Wnt1		0
r56082	chr15	98788974	98789770	86	Wnt1		0
r56084	chr15	98791370	98791668	1512	Wnt1		0
r56085	chr15	98799364	98799782	9506	Wnt1		0
r56086	chr15	98803965	98804699	4790	Ddn		0
r56087	chr15	98805299	98805700	3789	Ddn		0
r56088	chr15	98807784	98808108	1381	Ddn		0
r56089	chr15	98821363	98821811	9709	Prkag1		0
r56090	chr15	98830638	98831972	0	Prkag1		0
r56091	chr15	98867282	98867787	3416	Kmt2d		0
r56092	chr15	98869858	98870130	1073	Kmt2d		0
r56093	chr15	98870891	98871131	72	Kmt2d		0
r56094	chr15	98871190	98872715	0	Kmt2d		0
r56095	chr15	98877396	98877596	6191	Kmt2d		0
r56096	chr15	98880682	98881899	9477	Kmt2d		0
r56097	chr15	98892145	98892619	1920	Rhebl1		0
r56098	chr15	98894012	98894536	3	Rhebl1		0
r56099	chr15	98895630	98896113	1089	Rhebl1		0
r5610	chr1	118969347	118969913	83705	Gli2		0
r56100	chr15	98904714	98905128	6173	Dhh		0
r56101	chr15	98916964	98918578	0	Lmbr1l		0
r56102	chr15	98928520	98929372	5192	Tuba1b		0
r56103	chr15	98933844	98934942	0	Tuba1b		0
r56104	chr15	98935239	98935858	673	Tuba1b		0
r56106	chr15	98940893	98941215	6327	Tuba1b		0
r56107	chr15	98941530	98942013	6964	Tuba1b		0
r56108	chr15	98949011	98949340	4210	Gm49450		0
r56109	chr15	98952775	98953869	0	Gm49450		0
r5611	chr1	118976359	118977168	76450	Gli2		0
r56111	chr15	98958965	98959393	5261	Tuba1a		0
r56112	chr15	98968940	98969350	15236	Tuba1a		0
r56113	chr15	98969616	98970213	15912	Tuba1a		0
r56114	chr15	98971135	98971590	17431	Tuba1a		0
r56115	chr15	98973117	98973504	19413	Tuba1a		0
r56116	chr15	98976978	98977435	23274	Tuba1a		0
r56117	chr15	98977844	98978643	24140	Tuba1a		0
r56118	chr15	98985209	98986132	31505	Tuba1a		0
r56119	chr15	98987357	98987740	33653	Tuba1a		0
r56120	chr15	98992461	98993776	36114	Tuba1c		0
r56121	chr15	98994024	98994228	35662	Tuba1c		0
r56122	chr15	99000574	99001154	28736	Tuba1c		0
r56123	chr15	99001328	99001905	27985	Tuba1c		0
r56124	chr15	99008841	99009271	20619	Tuba1c		0
r56125	chr15	99010860	99011366	18524	Tuba1c		0
r56126	chr15	99017274	99017854	12036	Tuba1c		0
r56127	chr15	99017939	99018446	11444	Tuba1c		0
r56129	chr15	99024683	99025060	4830	Tuba1c		0
r5613	chr1	118981687	118983285	70333	Gli2		0
r56130	chr15	99029194	99030982	0	Tuba1c		0
r56131	chr15	99033509	99033940	3617	Tuba1c		0
r56132	chr15	99038145	99038363	8253	Tuba1c		0
r56133	chr15	99038739	99039082	8847	Tuba1c		0
r56134	chr15	99039461	99040743	9569	Tuba1c		0
r56135	chr15	99041070	99041757	11178	Tuba1c		0
r56136	chr15	99044837	99045192	9981	Prph		0
r56137	chr15	99049437	99049811	5362	Prph		0
r56138	chr15	99053100	99054246	927	Prph		0
r56139	chr15	99055534	99055919	359	Prph		0
r5614	chr1	118993774	118994213	59405	Gli2		6
r56140	chr15	99074179	99075286	0	Troap		0
r56141	chr15	99083302	99083590	4226	C1ql4		0
r56142	chr15	99088226	99088681	408	C1ql4		0
r56143	chr15	99093314	99093878	143	Dnajc22		0
r56144	chr15	99098135	99098335	4964	Dnajc22		0
r56145	chr15	99098624	99099572	5453	Dnajc22		0
r56148	chr15	99113691	99113959	11956	Spats2		0
r56149	chr15	99122414	99122995	2920	Spats2		0
r5615	chr1	119003951	119004596	49022	Gli2		0
r56150	chr15	99125592	99127273	0	Spats2		0
r56151	chr15	99139560	99139978	13643	Spats2		0
r56153	chr15	99163412	99163753	37495	Spats2		0
r56157	chr15	99223413	99224067	793	Kcnh3		0
r56158	chr15	99224143	99224719	141	Kcnh3		0
r56159	chr15	99225270	99225645	408	Kcnh3		0
r5616	chr1	119022371	119022971	30647	Gli2		0
r56160	chr15	99240258	99240497	11463	Mcrs1		0
r56161	chr15	99251647	99253178	0	Mcrs1		0
r56162	chr15	99255327	99255578	3365	Mcrs1		0
r56163	chr15	99259396	99260548	7434	Mcrs1		0
r56164	chr15	99265526	99266128	13564	Mcrs1		0
r56166	chr15	99284526	99285002	10084	Prpf40b		0
r56167	chr15	99294263	99294599	487	Prpf40b		0
r56168	chr15	99294708	99295894	0	Prpf40b		0
r56169	chr15	99316860	99317611	20971	Fam186b		0
r5617	chr1	119033552	119034389	19229	Gli2		5
r56170	chr15	99332761	99333963	36518	Fmnl3		0
r56171	chr15	99334627	99334936	35545	Fmnl3		0
r56174	chr15	99343414	99345291	25190	Fmnl3		0
r56175	chr15	99358910	99359534	10947	Fmnl3	M3	0
r56176	chr15	99363145	99363420	7061	Fmnl3		0
r56177	chr15	99363968	99364446	6035	Fmnl3		0
r56178	chr15	99368553	99369417	1064	Fmnl3		0
r56179	chr15	99369724	99370850	0	Fmnl3		0
r5618	chr1	119051984	119052184	1434	Gli2		0
r56180	chr15	99375954	99376619	5471	Fmnl3		0
r56181	chr15	99378873	99379119	8390	Fmnl3		0
r56182	chr15	99381184	99381662	10701	Fmnl3		0
r56183	chr15	99382871	99383278	9603	Tmbim6		0
r56184	chr15	99388089	99388460	4421	Tmbim6		0
r56185	chr15	99392338	99393815	0	Tmbim6		0
r56186	chr15	99396940	99397245	4057	Tmbim6		0
r56187	chr15	99399549	99399882	6666	Tmbim6		0
r56188	chr15	99400653	99401075	7770	Tmbim6		0
r56189	chr15	99401666	99401935	8783	Tmbim6		0
r5619	chr1	119053311	119054106	0	Gli2	M1	0
r56190	chr15	99410184	99410620	17301	Tmbim6		0
r56191	chr15	99416202	99417269	23319	Tmbim6		0
r56192	chr15	99417718	99418112	24835	Tmbim6		0
r56193	chr15	99420506	99420978	27623	Tmbim6		0
r56194	chr15	99421079	99421442	28196	Tmbim6		0
r56195	chr15	99424502	99424855	31619	Tmbim6		0
r56196	chr15	99431868	99432565	25182	Nckap5l		0
r56197	chr15	99439002	99439637	18110	Nckap5l		0
r56198	chr15	99449292	99450245	7502	Nckap5l		0
r56199	chr15	99456455	99456746	1001	Nckap5l		0
r562	chr1	20619217	20619822	1152	Pkhd1		0
r56200	chr15	99456961	99458672	0	Nckap5l		0
r56201	chr15	99463058	99463444	5309	Nckap5l		0
r56202	chr15	99469045	99469420	5309	Bcdin3d		0
r56203	chr15	99471024	99471304	3425	Bcdin3d		0
r56204	chr15	99473869	99474905	0	Bcdin3d		0
r56205	chr15	99484895	99485174	10164	Bcdin3d		0
r56206	chr15	99497031	99498595	22300	Bcdin3d		0
r56207	chr15	99505359	99506127	22037	Faim2		0
r56208	chr15	99510443	99511042	17122	Faim2		0
r56209	chr15	99526718	99527020	1144	Faim2		0
r56210	chr15	99531260	99531589	3094	Faim2		0
r56211	chr15	99532032	99532446	3866	Faim2		0
r56212	chr15	99536999	99537366	8833	Faim2		0
r56214	chr15	99547660	99548247	19494	Faim2		0
r56215	chr15	99549772	99550362	21606	Faim2		0
r56216	chr15	99553722	99554880	24174	Aqp2		0
r56217	chr15	99560204	99560605	18449	Aqp2		0
r56218	chr15	99564865	99565394	13660	Aqp2		0
r5622	chr1	119082552	119082795	28932	Gli2		0
r56220	chr15	99583320	99584130	4264	Aqp2		0
r56221	chr15	99584670	99586179	4602	Aqp5		6
r56222	chr15	99586519	99586792	3989	Aqp5		0
r56224	chr15	99592004	99592882	1221	Aqp5		0
r56225	chr15	99595005	99595423	4222	Aqp5		0
r56226	chr15	99595957	99596807	4592	Aqp6		0
r56228	chr15	99614541	99615642	13140	Aqp6		0
r5623	chr1	119083508	119083982	29888	Gli2		0
r56231	chr15	99643907	99644280	7375	Racgap1		0
r56232	chr15	99644747	99645347	6308	Racgap1		0
r56233	chr15	99650301	99650628	1027	Racgap1		0
r56234	chr15	99651344	99651975	0	Racgap1		0
r56235	chr15	99664083	99665324	5043	Asic1		0
r56236	chr15	99668985	99669621	746	Asic1		0
r56237	chr15	99670402	99670931	33	Asic1		0
r56238	chr15	99678203	99678962	7834	Asic1		0
r56239	chr15	99688639	99689203	12925	Smarcd1		0
r5624	chr1	119087470	119087930	33850	Gli2		0
r56240	chr15	99701804	99702921	0	Smarcd1		0
r56241	chr15	99705593	99706012	102	Gm17349		0
r56242	chr15	99714910	99715643	1871	Gpd1		0
r56243	chr15	99723712	99725103	543	Cox14		0
r56244	chr15	99725190	99726225	0	Cox14		0
r56247	chr15	99771436	99772903	0	Cers5		0
r56248	chr15	99778365	99778566	5479	Cers5		0
r56249	chr15	99778651	99778880	5765	Cers5		0
r5625	chr1	119093765	119094195	40145	Gli2		0
r56250	chr15	99787459	99788028	14573	Cers5		0
r56252	chr15	99798707	99798922	25821	Cers5		0
r56253	chr15	99803089	99803902	30203	Cers5		0
r56254	chr15	99814605	99815197	41719	Cers5		0
r56255	chr15	99818335	99820350	45449	Cers5		0
r56256	chr15	99823354	99823816	50468	Cers5		0
r56258	chr15	99839902	99840441	35014	Lima1		0
r56259	chr15	99847080	99848369	27086	Lima1		0
r5626	chr1	119096878	119097135	43258	Gli2		0
r56260	chr15	99850242	99850739	24716	Lima1		0
r56261	chr15	99852665	99853246	22209	Lima1		0
r56262	chr15	99865973	99866971	8484	Lima1		0
r56263	chr15	99874936	99876214	0	Lima1		0
r56265	chr15	99888583	99888796	13126	Lima1		0
r56266	chr15	99888979	99889899	13522	Lima1		0
r56267	chr15	99896679	99897077	21222	Lima1		0
r56268	chr15	99904308	99905019	28851	Lima1		8
r56269	chr15	99907564	99907862	32107	Lima1		5
r5627	chr1	119108061	119109172	54441	Gli2		0
r56270	chr15	99909386	99909701	33929	Lima1		0
r56271	chr15	99931219	99931657	35403	Fam186a		0
r56275	chr15	99965059	99965490	1570	Fam186a		0
r56276	chr15	99972339	99973524	2273	Larp4		0
r56277	chr15	100022806	100023378	15285	Dip2b		0
r56278	chr15	100028186	100028411	10252	Dip2b		0
r56279	chr15	100038344	100039746	0	Dip2b		0
r5628	chr1	119119972	119120534	66352	Gli2		0
r56281	chr15	100049469	100050042	10804	Dip2b		0
r56282	chr15	100056432	100057004	17767	Dip2b		0
r56283	chr15	100060488	100061046	21823	Dip2b		0
r56284	chr15	100080220	100080539	41555	Dip2b		0
r56285	chr15	100080953	100081600	42288	Dip2b		0
r56286	chr15	100081925	100082482	43260	Dip2b		0
r56289	chr15	100088081	100088455	49416	Dip2b		0
r5629	chr1	119123040	119123303	69420	Gli2		0
r56290	chr15	100089545	100090250	50880	Dip2b		0
r56292	chr15	100098134	100098390	59469	Dip2b		0
r56293	chr15	100100889	100101710	62224	Dip2b		0
r56295	chr15	100108025	100108871	69360	Dip2b		5
r56297	chr15	100119337	100119786	80672	Dip2b		0
r56298	chr15	100126467	100127173	87802	Dip2b		0
r56303	chr15	100167809	100168410	59408	Atf1		0
r56306	chr15	100188930	100189363	38455	Atf1		0
r56307	chr15	100198967	100199211	28607	Atf1		0
r56308	chr15	100199797	100200209	27609	Atf1	M3	0
r56309	chr15	100204546	100205132	22686	Atf1		0
r5631	chr1	119124804	119125170	71184	Gli2		5
r56311	chr15	100220235	100220858	6960	Atf1		0
r56313	chr15	100226938	100228597	0	Atf1		0
r56315	chr15	100236951	100237803	9131	Atf1		0
r56316	chr15	100245855	100246436	18035	Atf1		0
r56318	chr15	100251092	100251970	23272	Atf1		0
r56319	chr15	100263278	100263676	17160	Tmprss12		0
r5632	chr1	119125531	119125997	71911	Gli2		0
r56320	chr15	100265783	100266469	14367	Tmprss12		0
r56322	chr15	100304002	100305075	0	Mettl7a1		0
r56323	chr15	100312179	100312817	8038	Mettl7a1		0
r56325	chr15	100318193	100318973	14052	Mettl7a1		0
r56326	chr15	100320459	100321031	13897	Mettl7a3		0
r56327	chr15	100324251	100324580	10348	Mettl7a3		0
r56328	chr15	100337834	100338187	2904	Mettl7a3		0
r56329	chr15	100341594	100342363	6664	Mettl7a3		0
r5633	chr1	119128900	119129442	75280	Gli2		0
r56330	chr15	100349521	100350038	3110	Methig1		0
r56332	chr15	100359767	100360156	4385	Higd1c		0
r56333	chr15	100375013	100375380	10470	Higd1c		0
r56334	chr15	100379625	100379925	15082	Higd1c		0
r56336	chr15	100388904	100389587	24361	Higd1c		0
r56338	chr15	100403354	100403688	18458	Gm5475		0
r56339	chr15	100410681	100411684	10462	Gm5475		0
r5634	chr1	119152222	119153340	98602	Gli2		0
r56340	chr15	100413231	100413542	8604	Gm5475		0
r56341	chr15	100421004	100421888	258	Gm5475		0
r56342	chr15	100422341	100423461	193	Gm5475		0
r56343	chr15	100428435	100428675	3362	Slc11a2		0
r56345	chr15	100433195	100433606	8122	Slc11a2		0
r56346	chr15	100442983	100444077	17910	Slc11a2		0
r56349	chr15	100457257	100457967	11055	Letmd1		0
r5635	chr1	119167437	119167983	113817	Gli2		0
r56350	chr15	100457992	100458327	10695	Letmd1		0
r56351	chr15	100461061	100461423	7599	Letmd1		0
r56352	chr15	100461510	100462159	6863	Letmd1		0
r56353	chr15	100463527	100464011	5011	Letmd1		0
r56354	chr15	100468497	100469470	0	Letmd1		0
r56355	chr15	100485494	100485936	9551	Csrnp2		0
r56356	chr15	100487202	100487449	8038	Csrnp2		0
r56357	chr15	100494430	100495689	0	Csrnp2		0
r56358	chr15	100509850	100510556	14361	Csrnp2		0
r56359	chr15	100537985	100538302	13705	Tfcp2		0
r5636	chr1	119170770	119171177	117150	Gli2		0
r56360	chr15	100551067	100552460	0	Tfcp2		0
r56361	chr15	100569253	100569625	17244	Tfcp2		0
r56364	chr15	100584022	100584280	15703	Pou6f1		0
r56365	chr15	100598845	100599217	766	Pou6f1		0
r56366	chr15	100599268	100599618	365	Pou6f1		0
r56367	chr15	100599692	100600520	0	Pou6f1		0
r56368	chr15	100613654	100613902	1446	Dazap2		0
r56369	chr15	100614645	100616566	0	Dazap2		0
r5637	chr1	119185753	119186177	132133	Gli2		0
r56370	chr15	100621909	100622614	6559	Dazap2		0
r56371	chr15	100627298	100627501	9438	Smagp		0
r56372	chr15	100627601	100628490	8449	Smagp		0
r56373	chr15	100628874	100629140	7799	Smagp		0
r56374	chr15	100636665	100638060	0	Smagp		0
r56375	chr15	100640815	100641265	3874	Smagp		0
r5638	chr1	119189610	119189894	135990	Gli2		0
r56382	chr15	100682953	100683343	4577	Cela1		0
r56383	chr15	100686979	100687841	79	Cela1		0
r56385	chr15	100723573	100723979	5396	Galnt6		0
r5639	chr1	119194596	119194961	140976	Gli2		0
r56391	chr15	100747021	100747718	14028	Slc4a8		0
r56392	chr15	100750246	100750482	11264	Slc4a8		0
r56393	chr15	100754069	100754541	7205	Slc4a8		0
r56394	chr15	100754768	100755174	6572	Slc4a8		0
r56395	chr15	100757438	100758036	3710	Slc4a8		0
r56396	chr15	100761539	100762432	0	Slc4a8		0
r56397	chr15	100764626	100764962	2878	Slc4a8		0
r56398	chr15	100775840	100776180	14092	Slc4a8		0
r56399	chr15	100776470	100776827	14722	Slc4a8		0
r564	chr1	20674579	20674779	56125	Il17a		0
r5640	chr1	119197263	119197729	143643	Gli2		0
r56400	chr15	100777131	100778000	15383	Slc4a8		0
r56401	chr15	100780737	100781092	18989	Slc4a8		0
r56406	chr15	100873194	100873481	3335	Scn8a		0
r56408	chr15	100910344	100910712	40485	Scn8a		0
r5641	chr1	119217336	119217868	163716	Gli2		0
r56412	chr15	100983605	100984252	63144	Tmdd1		0
r56413	chr15	100997157	100997451	49945	Tmdd1		0
r56414	chr15	101006693	101007107	40289	Tmdd1		0
r56415	chr15	101042608	101042873	4523	Tmdd1		0
r56416	chr15	101046450	101047064	332	Tmdd1		0
r56418	chr15	101056197	101056567	8799	Tmdd1		0
r56419	chr15	101070763	101071100	7466	Fignl2		0
r56420	chr15	101077521	101077984	582	Fignl2		0
r56421	chr15	101078567	101079270	0	Fignl2		0
r56422	chr15	101086404	101087480	7836	Fignl2		0
r56423	chr15	101098262	101098664	17090	Ankrd33		0
r56425	chr15	101105363	101106391	9363	Ankrd33		0
r56426	chr15	101113044	101113688	2066	Ankrd33		0
r56427	chr15	101122233	101122565	5956	Acvrl1		0
r56428	chr15	101123268	101123517	5004	Acvrl1		0
r56430	chr15	101128350	101128976	0	Acvrl1		0
r56431	chr15	101133060	101133447	4537	Acvrl1		0
r56433	chr15	101140808	101141561	12285	Acvrl1		0
r56434	chr15	101143404	101143906	14881	Acvrl1		0
r56436	chr15	101145279	101145882	16756	Acvrl1		0
r56437	chr15	101146422	101146717	17899	Acvrl1		0
r56438	chr15	101154850	101155537	18529	Acvr1b	M2	0
r5644	chr1	119253214	119253818	168429	Inhbb		0
r56441	chr15	101163674	101164496	9570	Acvr1b		0
r56442	chr15	101173572	101174550	0	Acvr1b		0
r56443	chr15	101176105	101176644	2037	Acvr1b		0
r56444	chr15	101182740	101183065	8672	Acvr1b		0
r56445	chr15	101183247	101184116	9179	Acvr1b		0
r56446	chr15	101190682	101191175	16614	Acvr1b		0
r56447	chr15	101191328	101192170	17260	Acvr1b		0
r56448	chr15	101198008	101198648	23940	Acvr1b		0
r56449	chr15	101210167	101210630	13557	Grasp		0
r5645	chr1	119256884	119257191	165056	Inhbb		0
r56450	chr15	101215257	101215639	8548	Grasp		0
r56451	chr15	101220815	101221210	2977	Grasp		0
r56452	chr15	101221569	101222151	2036	Grasp		0
r56453	chr15	101223064	101223803	384	Grasp		0
r56454	chr15	101223896	101225278	0	Grasp		0
r56455	chr15	101227924	101228513	3735	Grasp		0
r56456	chr15	101236934	101237217	12745	Grasp		0
r56457	chr15	101239009	101239209	14820	Grasp		0
r56458	chr15	101240687	101241609	12659	Nr4a1		0
r56459	chr15	101244030	101244332	9936	Nr4a1		0
r56460	chr15	101245975	101247093	7175	Nr4a1		0
r56461	chr15	101248047	101248322	5946	Nr4a1		0
r56463	chr15	101253703	101254702	0	Nr4a1		0
r56465	chr15	101260351	101261009	6081	Nr4a1		0
r56466	chr15	101262515	101262965	8245	Nr4a1		0
r56467	chr15	101266136	101267424	11866	Nr4a1		0
r56468	chr15	101275585	101276693	7578	Atg101	M1	0
r56469	chr15	101279654	101279868	4403	Atg101		0
r5647	chr1	119273398	119274038	148209	Inhbb		0
r56470	chr15	101283275	101284724	0	Atg101		0
r56471	chr15	101291318	101291622	1589	Smim41		0
r56474	chr15	101308410	101309320	15197	Smim41		0
r56476	chr15	101315746	101316251	22533	Smim41		0
r56478	chr15	101320241	101321566	27028	Smim41		0
r56479	chr15	101327288	101327801	34075	Smim41		0
r56480	chr15	101328916	101330002	35703	Smim41		0
r56482	chr15	101336270	101337277	32884	Krt80	M5	0
r56483	chr15	101338346	101338687	31474	Krt80		0
r56484	chr15	101339503	101339955	30206	Krt80		0
r56485	chr15	101341808	101342523	27638	Krt80		0
r56487	chr15	101362453	101362790	7371	Krt80		0
r56488	chr15	101367562	101367840	2321	Krt80		0
r56489	chr15	101368391	101369715	446	Krt80		0
r5649	chr1	119292050	119292647	129600	Inhbb		0
r56490	chr15	101369837	101370862	0	Krt80		0
r56491	chr15	101373517	101373899	3354	Krt80		0
r56492	chr15	101374876	101375351	4713	Krt80		0
r56493	chr15	101376777	101377021	6614	Krt80		0
r56494	chr15	101380875	101382317	10712	Krt80		0
r56495	chr15	101382892	101383195	12729	Krt80		0
r56496	chr15	101387077	101387760	16914	Krt80		0
r56497	chr15	101387812	101388745	17649	Krt80		0
r56498	chr15	101392090	101392905	18137	Krt7		0
r565	chr1	20677973	20678426	52478	Il17a		0
r5650	chr1	119299942	119300780	121467	Inhbb		0
r56500	chr15	101410722	101411223	0	Krt7		0
r56501	chr15	101413977	101414609	2933	Krt7		0
r56502	chr15	101418972	101419489	7928	Krt7		0
r56503	chr15	101424922	101425329	13474	Krt87		0
r56507	chr15	101453292	101453712	5547	Krt88		0
r56508	chr15	101454928	101455807	7183	Krt88		0
r56509	chr15	101458365	101459058	4692	Krt81		0
r5651	chr1	119302374	119302761	119486	Inhbb		0
r56510	chr15	101465854	101466345	2102	Krt81		0
r56511	chr15	101469146	101469485	3992	Krt86		0
r56512	chr15	101472920	101473459	18	Krt86		0
r56513	chr15	101482058	101482558	8579	Krt86		0
r56514	chr15	101497114	101497673	5601	Krt83		0
r56515	chr15	101507051	101507679	9581	Gm49425		0
r56516	chr15	101519836	101520267	2574	Gm49425		0
r56517	chr15	101522608	101523179	5346	Gm49425		0
r56518	chr15	101526741	101527019	5800	Krt84		0
r56519	chr15	101536090	101536664	3269	Krt84		0
r5652	chr1	119308450	119309573	112674	Inhbb		0
r56522	chr15	101564035	101564539	1084	Krt90		0
r56525	chr15	101584592	101584883	10687	Krt75		0
r56526	chr15	101599079	101599522	25174	Krt75		0
r56529	chr15	101688423	101689241	5065	Krt6a		0
r5653	chr1	119328898	119329345	92902	Inhbb		0
r56530	chr15	101695679	101695946	1371	Krt6a		0
r56531	chr15	101697462	101698173	3154	Krt6a		0
r56533	chr15	101714736	101715089	1837	Krt5		0
r56534	chr15	101715663	101716274	2764	Krt5		0
r56535	chr15	101750109	101750469	6999	Krt71		0
r56536	chr15	101772125	101773131	13328	Krt72		0
r56537	chr15	101839820	101840094	10699	Krt1		0
r56538	chr15	101845787	101846326	4467	Krt1		0
r5654	chr1	119343934	119344497	77750	Inhbb		0
r56540	chr15	101902306	101902678	9385	Krt76		0
r56541	chr15	101938940	101939497	826	Krt79		0
r56542	chr15	101941830	101942432	1505	Krt79		0
r56543	chr15	101958797	101959232	4509	Krt78		0
r56544	chr15	101973705	101974143	19417	Krt78		0
r56545	chr15	101975811	101976673	21523	Krt78		0
r56546	chr15	101977204	101977870	22916	Krt78		0
r56547	chr15	101978473	101978700	24185	Krt78		0
r56548	chr15	101983881	101984868	19613	Krt8		0
r56549	chr15	101988179	101988648	15833	Krt8		0
r5655	chr1	119346784	119347174	75073	Inhbb		0
r56550	chr15	101995442	101996028	8453	Krt8		0
r56551	chr15	102004848	102005776	365	Krt8		0
r56552	chr15	102006902	102007408	2419	Krt8		0
r56553	chr15	102010511	102011269	6028	Krt8		0
r56554	chr15	102013653	102014059	9170	Krt8		0
r56555	chr15	102016023	102016525	11540	Krt8		0
r56556	chr15	102017823	102018469	9710	Krt18		0
r56557	chr15	102023792	102024289	3890	Krt18		0
r56558	chr15	102034662	102035042	6481	Krt18		0
r56559	chr15	102038576	102039058	10395	Krt18		0
r56560	chr15	102045392	102046205	17211	Krt18	M3	0
r56561	chr15	102052004	102052452	21320	Eif4b		0
r56562	chr15	102065489	102066325	7447	Eif4b		0
r56563	chr15	102073395	102074725	0	Eif4b		0
r56565	chr15	102091298	102091709	8703	Tns2		0
r56566	chr15	102097834	102098240	2172	Tns2		0
r56567	chr15	102099981	102101282	0	Tns2		0
r56568	chr15	102101568	102102258	1154	Tns2		0
r56569	chr15	102103487	102104552	3073	Tns2		0
r5657	chr1	119375317	119375708	46539	Inhbb		0
r56570	chr15	102105361	102105811	4947	Tns2		0
r56571	chr15	102108079	102108310	7665	Tns2		0
r56572	chr15	102109163	102109413	8749	Tns2		0
r56573	chr15	102117342	102118227	16928	Tns2		7
r56574	chr15	102126397	102126979	9254	Spryd3		0
r56575	chr15	102135780	102136862	0	Spryd3		0
r56576	chr15	102142996	102143733	628	Igfbp6		0
r56577	chr15	102144229	102145901	0	Igfbp6		0
r56578	chr15	102150417	102151448	0	Soat2		0
r5658	chr1	119390650	119391229	31018	Inhbb		0
r56580	chr15	102167350	102168329	16823	Soat2		0
r56581	chr15	102178264	102178747	24501	Zfp740		7
r56582	chr15	102192351	102193351	9897	Zfp740		0
r56583	chr15	102202744	102204601	0	Zfp740		0
r56585	chr15	102224366	102224943	7000	Itgb7		0
r56586	chr15	102225239	102225672	6271	Itgb7		0
r56587	chr15	102230594	102231483	460	Itgb7		0
r56588	chr15	102232706	102233252	761	Itgb7		0
r56589	chr15	102239233	102239609	7288	Itgb7		0
r5659	chr1	119404302	119405201	17046	Inhbb		0
r56590	chr15	102243346	102243938	11401	Itgb7		0
r56591	chr15	102245887	102248039	9477	Rarg		0
r56592	chr15	102256755	102259337	0	Rarg		0
r56594	chr15	102265563	102265904	4658	Gm9918		0
r56595	chr15	102278868	102280152	0	Mfsd5		0
r56596	chr15	102287448	102287803	7993	Mfsd5		0
r56597	chr15	102295717	102296550	0	Espl1		0
r56599	chr15	102315260	102315832	10283	Pfdn5		0
r566	chr1	20678769	20679337	51567	Il17a		0
r5660	chr1	119420061	119420458	1789	Inhbb		0
r56600	chr15	102316137	102316659	9456	Pfdn5		0
r56601	chr15	102325720	102326752	0	Pfdn5		0
r56602	chr15	102331066	102331370	338	Myg1		0
r56603	chr15	102331461	102332283	0	Myg1		0
r56604	chr15	102341599	102342008	8762	Aaas		0
r56605	chr15	102346499	102346940	3830	Aaas		0
r56606	chr15	102350161	102351318	0	Aaas		0
r56607	chr15	102355080	102355293	4308	Aaas		0
r56608	chr15	102358776	102359422	7759	Sp7		0
r5661	chr1	119421095	119421347	900	Inhbb		0
r56612	chr15	102376663	102378337	9480	Sp7		0
r56613	chr15	102381617	102381961	14434	Sp7		0
r56614	chr15	102389005	102389732	16410	Sp1		0
r56615	chr15	102393510	102394039	12103	Sp1		0
r56616	chr15	102394878	102395418	10724	Sp1		0
r56617	chr15	102398577	102398839	7303	Sp1		0
r56618	chr15	102399357	102400149	5993	Sp1		0
r56619	chr15	102405186	102406965	0	Sp1		0
r5662	chr1	119421551	119422243	4	Inhbb		0
r56620	chr15	102420907	102421346	14763	Sp1		0
r56621	chr15	102421385	102421750	15241	Sp1		0
r56622	chr15	102442305	102442832	2534	Amhr2		0
r56623	chr15	102450787	102451420	5419	Amhr2		0
r56624	chr15	102458802	102459341	0	Prr13		0
r56625	chr15	102460670	102461654	1641	Prr13		0
r56626	chr15	102470161	102471550	0	Pcbp2		0
r56627	chr15	102507410	102507700	3687	Gm10337		0
r56628	chr15	102510248	102511101	5962	Map3k12		0
r56629	chr15	102516394	102518999	0	Map3k12		0
r5663	chr1	119423691	119423927	1442	Inhbb		0
r56630	chr15	102525038	102525495	95	Npff		0
r56632	chr15	102557692	102557964	32749	Npff		0
r56633	chr15	102571911	102572543	46968	Npff		5
r56634	chr15	102590614	102590992	34074	Gm28047		0
r56635	chr15	102592689	102593009	32057	Gm28047		0
r56638	chr15	102624387	102626012	0	Gm28047		0
r5664	chr1	119453866	119454104	31617	Inhbb		0
r56640	chr15	102650092	102650341	22010	Atp5g2		0
r56641	chr15	102651129	102651546	20805	Atp5g2		0
r56642	chr15	102656444	102657366	14985	Atp5g2		5
r56643	chr15	102657712	102658242	14109	Atp5g2		0
r56644	chr15	102665487	102665901	6450	Atp5g2		0
r56645	chr15	102670499	102672277	74	Atp5g2		0
r56646	chr15	102672614	102673130	261	Atp5g2		0
r56647	chr15	102673497	102674102	1144	Atp5g2		0
r56648	chr15	102683717	102684106	11364	Atp5g2		0
r5665	chr1	119457517	119458505	35268	Inhbb		0
r56650	chr15	102692567	102692852	20214	Atp5g2		0
r56651	chr15	102692861	102693289	20508	Atp5g2		0
r56653	chr15	102698125	102698546	23631	Calcoco1		0
r56654	chr15	102700020	102700614	21563	Calcoco1		0
r56655	chr15	102721713	102722896	0	Calcoco1		0
r56656	chr15	102723483	102724183	1304	Calcoco1		0
r56658	chr15	102733075	102733619	10896	Calcoco1		0
r56659	chr15	102739899	102740275	17720	Calcoco1		0
r5666	chr1	119463445	119463716	41077	Ralb		0
r56660	chr15	102742504	102742964	20325	Calcoco1		0
r56661	chr15	102746510	102746884	24331	Calcoco1		0
r56662	chr15	102746982	102747202	24803	Calcoco1		0
r56663	chr15	102750804	102751138	28625	Calcoco1		0
r56665	chr15	102761703	102762232	39524	Calcoco1		0
r56666	chr15	102765269	102765469	43090	Calcoco1		0
r56668	chr15	102770979	102771663	48800	Calcoco1		0
r56669	chr15	102776353	102776791	54174	Calcoco1		0
r5667	chr1	119484461	119484794	19999	Ralb		0
r56670	chr15	102782877	102783357	60698	Calcoco1		0
r56671	chr15	102783423	102783841	61244	Calcoco1		0
r56672	chr15	102785097	102785464	62918	Calcoco1		0
r56673	chr15	102802139	102802711	79960	Calcoco1		0
r56674	chr15	102807438	102807693	85259	Calcoco1		0
r56675	chr15	102818308	102819170	96129	Calcoco1		0
r56676	chr15	102839570	102840381	80721	Hoxc13		0
r56677	chr15	102860490	102860914	60188	Hoxc13		0
r56678	chr15	102861766	102862186	58916	Hoxc13		0
r56679	chr15	102871456	102871759	49343	Hoxc13		0
r56680	chr15	102890891	102891246	29856	Hoxc13	M3	0
r56681	chr15	102891876	102892408	28694	Hoxc13		0
r56682	chr15	102893514	102893766	27336	Hoxc13		0
r56683	chr15	102895844	102896206	24896	Hoxc13		0
r56684	chr15	102910792	102911306	9796	Hoxc13		0
r56685	chr15	102920528	102922294	0	Hoxc13		0
r56686	chr15	102926256	102926553	5152	Hoxc13		0
r56687	chr15	102932403	102932673	4083	Hoxc12		0
r56688	chr15	102934915	102935357	1399	Hoxc12		0
r56689	chr15	102942923	102943656	6165	Hoxc12		0
r5669	chr1	119492144	119492650	12143	Ralb		0
r56690	chr15	102946176	102946538	7888	Hoxc11		0
r56694	chr15	102954452	102955296	24	Hoxc11		0
r56695	chr15	102960038	102960248	5610	Hoxc11		0
r56696	chr15	102960422	102960895	5900	Hoxc10		0
r56697	chr15	102963787	102964006	2789	Hoxc10		0
r56698	chr15	102966351	102967295	0	Hoxc10		0
r567	chr1	20738574	20738838	7668	Il17a		0
r56700	chr15	102976409	102976865	0	Hoxc9		0
r56701	chr15	102977004	102977743	564	Hoxc9		0
r56702	chr15	102980227	102980828	3787	Hoxc9		0
r56703	chr15	102981432	102982306	4992	Hoxc9		0
r56704	chr15	102987178	102987823	2783	Hoxc8		0
r56705	chr15	102990718	102991146	110	Hoxc8		0
r56706	chr15	102997973	102998364	0	Hoxc6		0
r56707	chr15	102998693	103000196	435	Hoxc6		0
r56708	chr15	103002179	103002502	3921	Hoxc6		0
r56709	chr15	103005372	103006140	7114	Hoxc6		0
r5671	chr1	119503807	119505208	0	Ralb		0
r56710	chr15	103007189	103007517	8931	Hoxc6		0
r56711	chr15	103013757	103014603	4330	Hoxc4		0
r56712	chr15	103014680	103015852	3081	Hoxc4		0
r56713	chr15	103027171	103028365	8236	Hoxc4		0
r56715	chr15	103034402	103035389	15467	Hoxc4		0
r56717	chr15	103069187	103069742	50252	Hoxc4		0
r56719	chr15	103087194	103087676	68259	Hoxc4		0
r5672	chr1	119509500	119510042	4705	Ralb		0
r56720	chr15	103089455	103090154	70520	Hoxc4		0
r56722	chr15	103101924	103102571	64520	Smug1		0
r56723	chr15	103112343	103112705	54386	Smug1		0
r56724	chr15	103121401	103121891	45200	Smug1		0
r56726	chr15	103128376	103128939	38152	Smug1		0
r56727	chr15	103134858	103135166	31925	Smug1		0
r56728	chr15	103145558	103146169	20922	Smug1		0
r56729	chr15	103146646	103147192	19899	Smug1		0
r5673	chr1	119520994	119521434	4725	Tmem185b		0
r56730	chr15	103152365	103152752	14339	Smug1		0
r56731	chr15	103152826	103153293	13798	Smug1		0
r56732	chr15	103163087	103163791	3300	Smug1		0
r56733	chr15	103165369	103166164	927	Smug1		0
r56734	chr15	103168784	103169332	1691	Smug1		0
r56735	chr15	103172508	103172971	5415	Smug1		0
r56736	chr15	103176976	103177364	9883	Smug1		0
r56737	chr15	103178255	103178495	11162	Smug1		0
r56738	chr15	103182046	103182632	14953	Smug1		0
r56739	chr15	103183048	103183528	15955	Smug1		0
r5674	chr1	119525688	119526723	0	Tmem185b		0
r56740	chr15	103185856	103186182	18763	Smug1		0
r56741	chr15	103191053	103191348	23960	Smug1		0
r56742	chr15	103202096	103202580	35003	Smug1		0
r56743	chr15	103205216	103205577	34238	Cbx5		0
r56744	chr15	103214030	103214514	25301	Cbx5		0
r56745	chr15	103214842	103215751	24064	Cbx5		0
r56746	chr15	103220680	103221902	17913	Cbx5		0
r56747	chr15	103223645	103223892	15923	Cbx5		0
r56748	chr15	103228816	103229474	10341	Cbx5		0
r56749	chr15	103239202	103241091	0	Cbx5		0
r5675	chr1	119534292	119534914	8131	Tmem185b		0
r56750	chr15	103247820	103248689	7387	Hnrnpa1		0
r56751	chr15	103248740	103249437	8307	Hnrnpa1		0
r56752	chr15	103250251	103250620	7782	Nfe2		0
r56753	chr15	103255139	103255548	2854	Nfe2		0
r56754	chr15	103258023	103258729	0	Nfe2		0
r56755	chr15	103260030	103260454	1626	Nfe2		0
r56756	chr15	103263790	103264343	5386	Nfe2		0
r56757	chr15	103264794	103265052	6390	Nfe2		0
r56758	chr15	103272378	103273418	0	Copz1		0
r56759	chr15	103279573	103280153	6858	Copz1		0
r5676	chr1	119536066	119536507	9905	Tmem185b		0
r56760	chr15	103280874	103281193	8159	Copz1		0
r56761	chr15	103284790	103285074	12075	Copz1		0
r56762	chr15	103285715	103286281	13000	Copz1		0
r56763	chr15	103290500	103290781	17785	Copz1		0
r56764	chr15	103292602	103293171	17440	Gpr84		0
r56765	chr15	103304107	103306120	4491	Gpr84		0
r56766	chr15	103307092	103307561	3050	Gpr84		0
r56767	chr15	103310398	103310922	0	Gpr84		0
r56768	chr15	103313531	103313854	2918	Gpr84		0
r56769	chr15	103315063	103315530	4450	Gpr84		0
r56770	chr15	103317254	103317519	6641	Gpr84		0
r56771	chr15	103318152	103318521	7539	Gpr84		0
r56772	chr15	103323069	103324396	12456	Gpr84		0
r56773	chr15	103329726	103329965	10127	Zfp385a		0
r56774	chr15	103333227	103334277	5815	Zfp385a		0
r56775	chr15	103335499	103336280	3812	Zfp385a		10
r56776	chr15	103339463	103339809	283	Zfp385a		0
r56777	chr15	103339967	103340432	0	Zfp385a		0
r56778	chr15	103342367	103342958	2273	Zfp385a		0
r56779	chr15	103347270	103347716	7176	Zfp385a		0
r5678	chr1	119548640	119549118	22479	Tmem185b		0
r56780	chr15	103352946	103353299	12852	Zfp385a		0
r56781	chr15	103357854	103358285	8477	Itga5		0
r56782	chr15	103358339	103359604	7158	Itga5		0
r56783	chr15	103361414	103361692	5070	Itga5		0
r56784	chr15	103365314	103367268	0	Itga5		0
r56785	chr15	103368183	103368581	1419	Itga5		0
r56786	chr15	103370368	103370903	3604	Itga5		0
r56787	chr15	103371366	103372263	4602	Itga5		0
r56788	chr15	103376870	103377340	10106	Itga5		0
r56789	chr15	103378119	103379099	11355	Itga5		0
r5679	chr1	119550502	119550771	24341	Tmem185b		0
r56790	chr15	103381330	103381664	14566	Itga5		0
r56791	chr15	103381985	103382428	15221	Itga5		0
r56792	chr15	103382867	103383605	16103	Itga5		0
r56793	chr15	103388343	103388913	21579	Itga5		0
r56794	chr15	103393203	103394305	26439	Itga5		0
r56798	chr15	103428268	103428875	1594	Gtsf1	M3	0
r56799	chr15	103431237	103431932	766	Gtsf1		0
r568	chr1	20748606	20748946	17700	Il17a		0
r5680	chr1	119557695	119558458	31534	Tmem185b		0
r56800	chr15	103453486	103454054	0	Nckap1l		0
r56801	chr15	103462461	103463079	8666	Nckap1l		0
r56802	chr15	103471396	103472091	17601	Nckap1l		0
r56804	chr15	103477165	103477542	23370	Nckap1l		0
r56805	chr15	103482475	103482733	20300	Pde1b		0
r56809	chr15	103496083	103496937	6096	Pde1b		0
r56810	chr15	103502821	103503483	0	Pde1b		0
r56811	chr15	103514048	103514478	11013	Pde1b		0
r56812	chr15	103514878	103515348	11843	Pde1b		0
r56813	chr15	103518824	103519270	15789	Pde1b		0
r56814	chr15	103530406	103530775	7227	Ppp1r1a		0
r56815	chr15	103536987	103537268	734	Ppp1r1a		0
r56817	chr15	103549500	103550387	11496	Ppp1r1a		0
r56818	chr15	103552123	103552473	12607	Glycam1		0
r56820	chr15	103766901	103767246	11431	Mucl1		0
r56821	chr16	3122726	3123184	467857	Olfr161		0
r56827	chr16	3699187	3699680	18416	Mefv		0
r56829	chr16	3706719	3707045	11051	Mefv		0
r5683	chr1	119639827	119640344	8655	Epb41l5		0
r56830	chr16	3714558	3715189	2907	Mefv		0
r56831	chr16	3723077	3723915	4979	Mefv		0
r56832	chr16	3728254	3728990	10156	Mefv		0
r56835	chr16	3743200	3744637	0	Zfp263		0
r56836	chr16	3807895	3808338	22539	Olfr15		0
r56837	chr16	3820120	3820702	10175	Olfr15		0
r56839	chr16	3839473	3839859	7408	Zfp174		0
r56840	chr16	3846817	3847612	0	Zfp174		0
r56841	chr16	3872112	3872792	0	Naa60		0
r56842	chr16	3884103	3885054	0	Zfp597		0
r56843	chr16	3885389	3885855	740	Gm20695		0
r56844	chr16	3894852	3895858	10203	Gm20695		5
r56845	chr16	3908407	3909476	0	1700037C18Rik		0
r56849	chr16	3933590	3934377	24788	Cluap1		0
r5685	chr1	119648264	119649273	0	Epb41l5		0
r56850	chr16	3934646	3935175	25844	Cluap1		0
r56851	chr16	3956162	3956908	19723	Nlrc3		0
r56852	chr16	3959134	3959722	16909	Nlrc3		0
r56854	chr16	4003312	4004550	0	Slx4		0
r56859	chr16	4068580	4069019	8807	Trap1		0
r56860	chr16	4077344	4078099	0	Trap1		0
r56861	chr16	4160633	4161116	52880	Crebbp		0
r56865	chr16	4212830	4214606	0	Crebbp		0
r56868	chr16	4236045	4236580	22047	Crebbp		0
r56869	chr16	4265310	4265751	51312	Crebbp		0
r5687	chr1	119674964	119675336	25963	Epb41l5		0
r56870	chr16	4267864	4268477	53866	Crebbp		0
r56871	chr16	4270906	4271286	56908	Crebbp		0
r56872	chr16	4273733	4274345	59735	Crebbp		0
r56873	chr16	4276120	4276648	62122	Crebbp	M2	0
r56874	chr16	4279467	4279785	65469	Crebbp		0
r56875	chr16	4285237	4285743	71239	Crebbp		0
r56877	chr16	4316016	4316475	102018	Crebbp		0
r56878	chr16	4320860	4321279	99218	Adcy9		0
r56879	chr16	4367588	4368070	52427	Adcy9		0
r56882	chr16	4374979	4375509	44988	Adcy9		0
r56886	chr16	4405176	4405803	14694	Adcy9		0
r56888	chr16	4414102	4414517	5980	Adcy9		0
r56889	chr16	4419475	4420919	0	Adcy9		0
r56892	chr16	4435307	4435874	14808	Adcy9		0
r56893	chr16	4447943	4448565	27444	Adcy9		0
r56894	chr16	4448884	4449205	28385	Adcy9		0
r56897	chr16	4469581	4470322	49082	Adcy9		0
r56898	chr16	4474542	4475592	54043	Adcy9		0
r56899	chr16	4477652	4478298	57153	Adcy9		0
r569	chr1	20752549	20753020	21643	Il17a		0
r5690	chr1	119790619	119791210	46402	Ptpn4		0
r56900	chr16	4488970	4489626	52189	Srl		0
r56903	chr16	4541558	4542508	0	Srl		0
r56904	chr16	4543270	4543681	1453	Srl		0
r56905	chr16	4550943	4551428	8425	Tfap4		0
r56906	chr16	4552609	4553403	6450	Tfap4		0
r56907	chr16	4557928	4560006	0	Tfap4		5
r56908	chr16	4560155	4560491	300	Tfap4		0
r56909	chr16	4567964	4568343	8109	Tfap4		0
r5691	chr1	119794817	119795132	42480	Ptpn4		0
r56910	chr16	4572558	4572892	12703	Tfap4		0
r56912	chr16	4586264	4587210	7502	Glis2		0
r56913	chr16	4587519	4588228	6484	Glis2		0
r56914	chr16	4592976	4593204	1508	Glis2		0
r56915	chr16	4594059	4595005	0	Glis2		0
r56916	chr16	4595313	4596444	599	Glis2		0
r56917	chr16	4600707	4601062	5993	Glis2		0
r56918	chr16	4606568	4606916	11854	Glis2		0
r56919	chr16	4607756	4608153	13042	Glis2		0
r5692	chr1	119799255	119799580	38032	Ptpn4		0
r56920	chr16	4608287	4608570	13573	Glis2		0
r56921	chr16	4624282	4625215	0	Pam16		0
r56922	chr16	4629887	4630248	4898	Pam16		0
r56923	chr16	4633622	4634057	5883	Vasn		0
r56924	chr16	4639030	4639295	645	Vasn		0
r56925	chr16	4639719	4640987	0	Vasn		0
r56926	chr16	4642096	4642593	2106	Dnaja3		0
r56927	chr16	4643695	4644487	3705	Dnaja3		0
r56928	chr16	4647600	4648274	7610	Dnaja3		0
r56929	chr16	4651492	4652065	11502	Dnaja3		0
r5693	chr1	119805939	119806355	31257	Ptpn4		0
r56930	chr16	4653118	4653318	13128	Dnaja3		0
r56931	chr16	4655273	4655542	15283	Dnaja3		0
r56932	chr16	4656016	4656303	16026	Dnaja3		0
r56933	chr16	4658627	4659113	18637	Dnaja3		0
r56934	chr16	4667104	4667638	12138	Coro7		0
r56936	chr16	4678970	4680027	0	Coro7		0
r56937	chr16	4683404	4684570	3626	Coro7		0
r56939	chr16	4702716	4703049	16306	Nmral1		0
r5694	chr1	119836720	119838030	0	Ptpn4		0
r56941	chr16	4718772	4719667	0	Nmral1		0
r56942	chr16	4722224	4723171	2867	Nmral1		0
r56943	chr16	4726065	4727112	0	Hmox2		0
r56944	chr16	4728087	4728430	1725	Hmox2		0
r56945	chr16	4740109	4740379	13747	Hmox2		0
r56948	chr16	4763171	4763737	26554	Cdip1		0
r56949	chr16	4777106	4778285	12006	Cdip1		0
r56950	chr16	4781471	4781803	8488	Cdip1		0
r56951	chr16	4782532	4782858	7433	Cdip1		0
r56952	chr16	4789331	4790581	0	Cdip1		0
r56953	chr16	4796497	4796879	6204	Cdip1		0
r56954	chr16	4824414	4824945	10470	4930562C15Rik		0
r56956	chr16	4837650	4838010	2233	4930562C15Rik		0
r56957	chr16	4839460	4840058	4043	4930562C15Rik		0
r56961	chr16	4855253	4855675	19836	4930562C15Rik		0
r56962	chr16	4862855	4863397	16917	Ubald1		0
r56963	chr16	4869759	4870028	10286	Ubald1		0
r56965	chr16	4878334	4878616	1698	Ubald1		0
r56966	chr16	4879028	4880934	0	Ubald1		0
r56967	chr16	4885794	4887375	0	Mgrn1		0
r56969	chr16	4894156	4894885	7906	Mgrn1		0
r5697	chr1	119876084	119876537	36670	Tmem177		0
r56970	chr16	4896705	4897252	10455	Mgrn1		0
r56972	chr16	4912759	4914193	24567	Nudt16l1		0
r56973	chr16	4915780	4915980	22780	Nudt16l1		0
r56975	chr16	4936062	4936655	2105	Nudt16l1		0
r56976	chr16	4938701	4939829	0	Nudt16l1		0
r56977	chr16	4963890	4964948	0	Anks3		0
r56979	chr16	4978744	4979030	14538	Anks3		0
r5698	chr1	119886367	119886805	26402	Tmem177		0
r56980	chr16	4979937	4980332	15731	Anks3		0
r56983	chr16	5012502	5013907	0	Rogdi		0
r56984	chr16	5029769	5030343	16215	Rogdi		0
r56986	chr16	5049145	5051028	0	Glyr1		0
r56987	chr16	5058131	5058501	8073	Ubn1		0
r56988	chr16	5074397	5074729	24339	Ubn1		0
r56989	chr16	5085216	5085649	35158	Ubn1		0
r56991	chr16	5111967	5112303	20117	Ppl		0
r56992	chr16	5113539	5114167	18253	Ppl		0
r56993	chr16	5119384	5119990	12430	Ppl		0
r56994	chr16	5130584	5131275	1145	Ppl		0
r56995	chr16	5134240	5134466	1818	Ppl		0
r56996	chr16	5134633	5135236	2211	Ppl		0
r56997	chr16	5135728	5136889	3306	Ppl		0
r56998	chr16	5139798	5140113	6995	Sec14l5		0
r56999	chr16	5145471	5146003	1105	Sec14l5		0
r570	chr1	20754474	20754770	23568	Il17a		0
r5700	chr1	119894983	119895590	17617	Tmem177		0
r57000	chr16	5146629	5147257	0	Sec14l5		0
r57002	chr16	5195064	5195403	8608	Nagpa		0
r57003	chr16	5202710	5203155	856	Nagpa		0
r57004	chr16	5203226	5204363	0	Nagpa		0
r57008	chr16	5233258	5234309	0	Alg1		0
r57010	chr16	5244426	5244859	10804	Alg1		0
r57011	chr16	5254228	5255410	572	Eef2kmt		0
r57012	chr16	5255530	5256382	0	Eef2kmt		0
r57014	chr16	5306578	5307175	50594	Eef2kmt		0
r57016	chr16	5366687	5367112	110703	Eef2kmt		0
r57018	chr16	5422057	5422523	166073	Eef2kmt		0
r5702	chr1	119912867	119913509	0	Tmem177		0
r57023	chr16	5473436	5473904	217452	Eef2kmt		0
r57029	chr16	6445065	6445546	559709	Rbfox1	M3	0
r57033	chr16	6712194	6712766	826838	Rbfox1		0
r57034	chr16	6715261	6715548	829905	Rbfox1		0
r57035	chr16	6716245	6716668	830889	Rbfox1		0
r57037	chr16	6791726	6792010	906370	Rbfox1		0
r5704	chr1	119929665	119930113	16456	Tmem177		0
r57040	chr16	6839669	6840038	954313	Rbfox1		0
r57041	chr16	6842128	6842599	956772	Rbfox1		0
r57046	chr16	6889163	6889712	1003807	Rbfox1		0
r57047	chr16	6904947	6905710	1019591	Rbfox1		0
r57048	chr16	6963233	6964040	1077877	Rbfox1		0
r57052	chr16	7036958	7037323	1151602	Rbfox1		0
r57059	chr16	7265758	7266016	1159119	Tmem114		0
r5706	chr1	119993919	119994378	2855	Cfap221		0
r57060	chr16	7279507	7280048	1145087	Tmem114		0
r57063	chr16	7395919	7396617	1028518	Tmem114		0
r57064	chr16	7416871	7417401	1007734	Tmem114		0
r57065	chr16	7419662	7420300	1004835	Tmem114		0
r57066	chr16	7446712	7447362	977773	Tmem114		0
r57068	chr16	7558652	7559558	865577	Tmem114		5
r5707	chr1	119997031	119997602	0	Cfap221		0
r57070	chr16	7951052	7951983	473152	Tmem114		0
r57071	chr16	8412124	8412661	12474	Tmem114		0
r57073	chr16	8459158	8459390	11397	Mettl22		0
r57074	chr16	8470452	8471545	0	Mettl22		0
r57075	chr16	8482555	8482968	11766	Mettl22		0
r57076	chr16	8494229	8494673	18755	Abat		0
r57078	chr16	8509971	8510227	3201	Abat		0
r57079	chr16	8513061	8513727	0	Abat		0
r5708	chr1	120007159	120007616	264	Sctr		0
r57080	chr16	8539559	8539921	26129	Abat		0
r57081	chr16	8540725	8541351	27295	Abat		0
r57083	chr16	8636821	8638134	0	Pmm2		0
r57084	chr16	8643785	8644247	6072	Tmem186		0
r57085	chr16	8655638	8655976	16178	Carhsp1		0
r57086	chr16	8666266	8666877	5277	Carhsp1		0
r57087	chr16	8667283	8667700	4454	Carhsp1		0
r57088	chr16	8667871	8668173	3981	Carhsp1		0
r57089	chr16	8671408	8672452	0	Carhsp1		0
r5709	chr1	120013117	120013464	6222	Sctr		0
r57090	chr16	8674102	8674477	1946	Carhsp1		0
r57091	chr16	8676893	8677233	3536	Gm5767		0
r57092	chr16	8686065	8686581	5294	Gm5767		0
r57093	chr16	8686863	8687163	6092	Gm5767		0
r57094	chr16	8735938	8736351	55167	Gm5767		0
r57095	chr16	8737849	8738246	54061	Usp7		0
r57096	chr16	8738636	8739338	52969	Usp7		0
r57097	chr16	8747897	8748618	43689	Usp7		0
r57099	chr16	8768649	8769917	22390	Usp7		0
r57102	chr16	8790652	8791247	1060	Usp7		0
r57103	chr16	8795848	8796307	3539	Usp7		0
r57104	chr16	8804089	8804678	11780	Usp7		0
r57105	chr16	8810552	8811442	18243	Usp7		0
r57106	chr16	8821393	8821792	8307	1810013L24Rik		0
r57108	chr16	8823622	8824097	6002	1810013L24Rik		0
r57109	chr16	8829110	8831205	0	1810013L24Rik		0
r57111	chr16	8846033	8846348	15932	1810013L24Rik		0
r57112	chr16	8849830	8850599	19729	1810013L24Rik		0
r57113	chr16	8861493	8861823	31392	1810013L24Rik		0
r57114	chr16	8862127	8862873	32026	1810013L24Rik		0
r57115	chr16	8864134	8864716	34033	1810013L24Rik		0
r57116	chr16	8869772	8870135	39671	1810013L24Rik		0
r57117	chr16	8871912	8872424	41811	1810013L24Rik		0
r57119	chr16	8883687	8884137	53586	1810013L24Rik		0
r5712	chr1	120033076	120033573	26181	Sctr		0
r57120	chr16	8895146	8895630	65045	1810013L24Rik		0
r57121	chr16	8899900	8900198	69799	1810013L24Rik		0
r57123	chr16	8938516	8939096	108415	1810013L24Rik		0
r57125	chr16	9009422	9009860	179321	1810013L24Rik		0
r57127	chr16	9044360	9044941	214259	1810013L24Rik		0
r57129	chr16	9092077	9092923	261976	1810013L24Rik		0
r5713	chr1	120034693	120035210	27798	Sctr		0
r57131	chr16	9138442	9138881	308341	1810013L24Rik		0
r57133	chr16	9175965	9176165	345864	1810013L24Rik		0
r57134	chr16	9176530	9177062	346429	1810013L24Rik		0
r57135	chr16	9211418	9212011	381317	1810013L24Rik		0
r57137	chr16	9273782	9274258	443681	1810013L24Rik		0
r57139	chr16	9280943	9281449	450842	1810013L24Rik		0
r57140	chr16	9291809	9292240	461708	1810013L24Rik		0
r57141	chr16	9303073	9303589	472972	1810013L24Rik		0
r57143	chr16	9984845	9985499	10060	Grin2a		0
r57145	chr16	10165632	10166015	4210	Rpl39l		0
r57146	chr16	10169915	10170488	0	Rpl39l		0
r57148	chr16	10192569	10193165	0	Atf7ip2		0
r57149	chr16	10272322	10272585	41382	Emp2		0
r57151	chr16	10280268	10280777	33190	Emp2		0
r57152	chr16	10286321	10287266	26701	Emp2		0
r57154	chr16	10311106	10311470	2497	Emp2		0
r57155	chr16	10312736	10314310	0	Emp2		0
r57157	chr16	10330644	10331400	16675	Emp2		0
r5716	chr1	120050927	120051470	22603	Tmem37		0
r57161	chr16	10366350	10367243	28246	Tekt5	M3	0
r57162	chr16	10374008	10374264	21225	Tekt5		0
r57163	chr16	10384250	10384696	10793	Tekt5		0
r57166	chr16	10399159	10399436	3668	Tekt5		0
r57167	chr16	10411666	10412423	0	Nubp1		0
r5717	chr1	120055049	120055281	18792	Tmem37		0
r57173	chr16	10443778	10444080	3281	Tvp23a		0
r57174	chr16	10446667	10447772	0	Tvp23a		0
r57175	chr16	10452379	10452949	5016	Tvp23a		0
r57177	chr16	10465276	10465787	14271	Ciita		0
r5718	chr1	120055439	120055759	18314	Tmem37		0
r57181	chr16	10495026	10495331	14966	Ciita		0
r57183	chr16	10498100	10498550	18040	Ciita	M2	0
r57184	chr16	10510511	10511108	30451	Ciita		0
r57185	chr16	10521157	10521607	21446	Dexi		0
r57186	chr16	10522755	10523136	19917	Dexi		0
r57187	chr16	10541813	10542013	1040	Dexi		0
r57188	chr16	10542664	10543347	0	Dexi		0
r57189	chr16	10545061	10545707	0	Clec16a		0
r5719	chr1	120056976	120057387	16686	Tmem37		0
r57190	chr16	10550194	10551072	4854	Clec16a		5
r57191	chr16	10559881	10560427	14541	Clec16a		0
r57192	chr16	10565477	10565890	20137	Clec16a		0
r57193	chr16	10569493	10570275	24153	Clec16a		0
r57194	chr16	10571926	10572126	26586	Clec16a		0
r57195	chr16	10574906	10575311	29566	Clec16a		0
r57196	chr16	10575964	10576379	30624	Clec16a		0
r57197	chr16	10578433	10578761	33093	Clec16a		0
r57200	chr16	10600257	10600813	54917	Clec16a		0
r57202	chr16	10620815	10621452	75475	Clec16a		5
r57205	chr16	10639924	10640448	94584	Clec16a		0
r57208	chr16	10660523	10660998	115183	Clec16a		0
r57209	chr16	10664501	10664869	119161	Clec16a		0
r5721	chr1	120072951	120073170	903	Tmem37		0
r57210	chr16	10664967	10666028	119507	Socs1		0
r57211	chr16	10676469	10677134	108401	Socs1		0
r57215	chr16	10702461	10702713	82822	Socs1		0
r57216	chr16	10703781	10704396	81139	Socs1		0
r57217	chr16	10704439	10704749	80786	Socs1		0
r57218	chr16	10713450	10713899	71636	Socs1		0
r5722	chr1	120073624	120074623	0	Tmem37	M2	5
r57222	chr16	10737590	10737875	47660	Socs1		0
r57223	chr16	10741154	10741572	43963	Socs1		0
r57225	chr16	10754220	10755297	30238	Socs1		5
r57226	chr16	10761167	10761436	24099	Socs1		0
r57227	chr16	10767249	10767478	18057	Socs1		0
r57228	chr16	10768863	10769163	16372	Socs1		0
r57229	chr16	10769564	10770018	15517	Socs1		0
r5723	chr1	120075377	120075945	1302	Tmem37		0
r57230	chr16	10770630	10770936	14599	Socs1		0
r57231	chr16	10776291	10776792	8743	Socs1		0
r57232	chr16	10781972	10782312	3223	Socs1		0
r57233	chr16	10782973	10783328	2207	Socs1		0
r57234	chr16	10784887	10786830	0	Socs1		0
r57236	chr16	10824532	10824940	10118	Rmi2		0
r57237	chr16	10834849	10835638	0	Rmi2		0
r57238	chr16	10838352	10839155	3292	Rmi2		0
r57239	chr16	10842364	10842592	7304	Rmi2		5
r5724	chr1	120080658	120081161	6583	Tmem37		0
r57240	chr16	10843973	10844564	8913	Rmi2		0
r57241	chr16	10846468	10846957	11408	Rmi2		0
r57242	chr16	10849912	10850722	14852	Rmi2		0
r57243	chr16	10857328	10857859	22268	Rmi2		0
r57245	chr16	10865497	10866085	30437	Rmi2		0
r57246	chr16	10873689	10874146	38629	Rmi2		0
r57247	chr16	10879533	10879904	44473	Rmi2		0
r5725	chr1	120083165	120083596	9090	Tmem37		0
r57250	chr16	10890245	10890730	55185	Rmi2		0
r57251	chr16	10897294	10898077	62234	Rmi2		0
r57256	chr16	10951545	10951896	109048	Snn		0
r5726	chr1	120083847	120084346	9772	Tmem37		0
r57261	chr16	10976081	10976723	84221	Snn		0
r57262	chr16	10979170	10979947	80997	Snn		0
r57263	chr16	10981394	10982050	78894	Snn		0
r57264	chr16	10991825	10993485	67459	Snn		0
r57265	chr16	10999695	11000333	60611	Snn		0
r57266	chr16	11001684	11002079	58865	Snn		0
r57267	chr16	11005998	11006556	54388	Snn		0
r57268	chr16	11007444	11007776	53168	Snn		0
r57269	chr16	11008036	11009295	51649	Snn		0
r57270	chr16	11016345	11016753	44191	Snn		0
r57271	chr16	11017892	11018145	42799	Snn		0
r57272	chr16	11021589	11022133	38811	Snn		0
r57273	chr16	11024670	11025349	35595	Snn		0
r57274	chr16	11034391	11034825	26119	Snn		0
r57275	chr16	11035957	11036555	24389	Snn		0
r57276	chr16	11043201	11043643	17301	Snn		0
r57277	chr16	11050206	11050635	10309	Snn		0
r57278	chr16	11063128	11063644	2182	Snn		0
r57279	chr16	11065979	11066721	0	Litaf		0
r5728	chr1	120093468	120093863	19393	Tmem37		0
r57280	chr16	11066796	11067029	638	Litaf		0
r57284	chr16	11134038	11135431	0	Txndc11		0
r57286	chr16	11143930	11144312	9279	Txndc11		0
r57287	chr16	11174800	11175061	1331	Zc3h7a		0
r57288	chr16	11175493	11177000	0	Zc3h7a		0
r57289	chr16	11193170	11193653	9677	Rsl1d1		0
r5729	chr1	120099422	120099957	21120	Dbi		0
r57290	chr16	11198486	11198822	4508	Rsl1d1		0
r57291	chr16	11202627	11203941	0	Rsl1d1		0
r57294	chr16	11253157	11254917	0	Gspt1		0
r57296	chr16	11270598	11271022	16272	Gspt1		0
r57298	chr16	11285813	11286443	27368	Tnfrsf17		0
r573	chr1	20819887	20820670	0	Mcm3		0
r5730	chr1	120100593	120100854	20223	Dbi		0
r57300	chr16	11297580	11298133	15678	Tnfrsf17		0
r57301	chr16	11317283	11317693	3470	Tnfrsf17		0
r57302	chr16	11322607	11324071	0	Snx29		0
r57303	chr16	11330196	11330874	7287	Snx29		0
r57308	chr16	11418154	11418625	95245	Snx29		0
r57309	chr16	11420153	11420966	97244	Snx29		0
r5731	chr1	120112132	120112696	8381	Dbi		0
r57310	chr16	11425406	11425830	102497	Snx29		0
r57311	chr16	11427118	11427471	104209	Snx29		0
r57312	chr16	11429684	11430240	106775	Snx29		0
r57314	chr16	11442477	11443207	119568	Snx29		0
r57315	chr16	11444295	11444549	121386	Snx29		0
r57317	chr16	11449375	11449710	126466	Snx29		0
r57318	chr16	11455542	11456810	132633	Snx29		0
r57319	chr16	11461498	11462322	138589	Snx29		0
r5732	chr1	120120044	120121897	0	Dbi		5
r57320	chr16	11468708	11469170	145799	Snx29		0
r57321	chr16	11475215	11476129	152306	Snx29		0
r57323	chr16	11482075	11482582	159166	Snx29		0
r57324	chr16	11498974	11499231	176065	Snx29		0
r57327	chr16	11505727	11506290	182818	Snx29		0
r57328	chr16	11511668	11512093	188759	Snx29		0
r5733	chr1	120124984	120125230	3796	3110009E18Rik		0
r57331	chr16	11532471	11533016	209562	Snx29		0
r57336	chr16	11579606	11579992	256697	Snx29		0
r57337	chr16	11589343	11590197	266434	Snx29		0
r5734	chr1	120135996	120136855	14808	3110009E18Rik		0
r57340	chr16	11603659	11604294	280750	Snx29		0
r57341	chr16	11615670	11616024	292761	Snx29		0
r57342	chr16	11619947	11620363	289081	Cpped1		0
r57343	chr16	11624279	11624682	284762	Cpped1		0
r57347	chr16	11637816	11638192	271252	Cpped1		0
r57348	chr16	11648233	11648657	260787	Cpped1		0
r5735	chr1	120147005	120147462	25817	3110009E18Rik		0
r57352	chr16	11665777	11666404	243040	Cpped1		0
r57356	chr16	11690704	11691307	218137	Cpped1		0
r57358	chr16	11697697	11698073	211371	Cpped1		0
r5736	chr1	120154262	120154614	33074	3110009E18Rik		0
r57360	chr16	11713193	11713789	195655	Cpped1		0
r57364	chr16	11778241	11778790	130654	Cpped1		0
r57365	chr16	11783349	11783849	125595	Cpped1		0
r57367	chr16	11801732	11802506	106938	Cpped1		0
r57369	chr16	11854017	11854676	54768	Cpped1		0
r57370	chr16	11871586	11872501	36943	Cpped1	M2	0
r57373	chr16	11900362	11900969	8475	Cpped1		0
r57374	chr16	11908670	11909659	0	Cpped1		0
r57375	chr16	11983585	11984809	0	Shisa9		0
r57377	chr16	12032402	12033131	48288	Shisa9		5
r57379	chr16	12040780	12041231	56666	Shisa9		0
r57382	chr16	12076140	12076670	92026	Shisa9		0
r57387	chr16	12114408	12114717	130294	Shisa9		0
r57388	chr16	12131725	12132532	147611	Shisa9		0
r57390	chr16	12152105	12152497	167991	Shisa9		0
r57391	chr16	12178013	12178543	193899	Shisa9		0
r57394	chr16	12742449	12742881	366802	Ercc4		0
r57398	chr16	13046725	13047321	62362	Ercc4		0
r57399	chr16	13077832	13078359	31324	Ercc4		0
r5740	chr1	120197056	120197639	75065	Steap3		0
r57400	chr16	13109284	13110621	0	Ercc4		0
r57401	chr16	13117269	13117635	7584	Ercc4		0
r57402	chr16	13118857	13119342	9172	Ercc4		0
r57405	chr16	13157408	13157627	47723	Ercc4		0
r57406	chr16	13159268	13159942	49583	Ercc4		0
r57407	chr16	13160100	13160766	50415	Ercc4		0
r57410	chr16	13205809	13206133	50347	Mrtfb		0
r57412	chr16	13208084	13208554	47926	Mrtfb		0
r57415	chr16	13221264	13221925	34555	Mrtfb		0
r57418	chr16	13239510	13239981	16499	Mrtfb		0
r57419	chr16	13240127	13240771	15709	Mrtfb		0
r5742	chr1	120207584	120208080	64624	Steap3		0
r57420	chr16	13245772	13245984	10496	Mrtfb		0
r57421	chr16	13246865	13247420	9060	Mrtfb		0
r57422	chr16	13249935	13250609	5871	Mrtfb		0
r57423	chr16	13256021	13257299	0	Mrtfb		0
r57427	chr16	13310043	13310837	53561	Mrtfb		0
r57428	chr16	13323481	13324202	66999	Mrtfb		0
r57429	chr16	13333812	13334295	77330	Mrtfb		0
r57430	chr16	13336626	13337154	80144	Mrtfb		0
r57432	chr16	13350716	13351250	94234	Mrtfb		0
r57433	chr16	13353899	13354345	97417	Mrtfb		0
r57434	chr16	13357713	13358591	101231	Mrtfb		0
r57435	chr16	13366061	13366529	109579	Mrtfb		0
r57436	chr16	13366946	13367731	110464	Mrtfb		0
r57437	chr16	13371734	13372408	115252	Mrtfb		0
r57439	chr16	13381735	13382174	125253	Mrtfb		0
r5744	chr1	120231366	120231665	41039	Steap3		0
r57440	chr16	13387190	13387961	130708	Mrtfb		0
r57441	chr16	13409578	13410150	153096	Mrtfb		0
r57442	chr16	13414508	13415160	158026	Mrtfb		0
r57443	chr16	13419814	13420486	163332	Mrtfb		0
r57444	chr16	13437047	13438476	180565	Mrtfb		0
r57445	chr16	13446544	13447014	190062	Mrtfb		0
r57446	chr16	13447185	13448597	190703	Mrtfb		0
r57448	chr16	13463041	13463472	204697	Parn		0
r5745	chr1	120236142	120237105	35599	Steap3		0
r57450	chr16	13474222	13474760	193409	Parn		0
r57451	chr16	13493882	13494548	173621	Parn		0
r57452	chr16	13504627	13505764	162405	Parn		0
r57453	chr16	13521254	13521854	146315	Parn		0
r57454	chr16	13532617	13533233	134936	Parn		0
r57455	chr16	13589003	13589303	78866	Parn		0
r57456	chr16	13589729	13590224	77945	Parn		0
r5746	chr1	120247283	120247690	25014	Steap3		0
r57460	chr16	13667729	13668359	0	Parn		0
r57461	chr16	13671663	13672990	0	Bfar		0
r57463	chr16	13733499	13734102	2515	Pla2g10		0
r57465	chr16	13754350	13755254	0	AC154607.1		0
r57466	chr16	13766194	13766817	11627	AC154607.1		0
r57467	chr16	13771834	13772430	8277	Rrn3		0
r57468	chr16	13780183	13781212	0	Rrn3		0
r57469	chr16	13781256	13781468	547	Rrn3		0
r5747	chr1	120247953	120248751	23953	Steap3		0
r57472	chr16	13818422	13819972	0	Ntan1		0
r57473	chr16	13820173	13820457	1327	Ntan1		0
r57474	chr16	13825660	13826102	6814	Ntan1		0
r57475	chr16	13826233	13826951	7387	Ntan1		0
r57479	chr16	13902216	13903906	0	Pdxdc1		0
r57484	chr16	13968851	13969489	17114	Bmerb1		0
r57485	chr16	13986742	13987449	0	Ifitm7		0
r57487	chr16	14004284	14004531	17395	Ifitm7		0
r57488	chr16	14021346	14021772	34457	Ifitm7		0
r57489	chr16	14025572	14025893	38683	Ifitm7		0
r57490	chr16	14029217	14030213	42328	Ifitm7		0
r57493	chr16	14088205	14088723	74551	Nde1		0
r57494	chr16	14110953	14111250	52024	Nde1		0
r57495	chr16	14112089	14112643	50631	Nde1		0
r57499	chr16	14131798	14132417	30857	Nde1		0
r57501	chr16	14158882	14159706	3568	Nde1		0
r57502	chr16	14162858	14163897	0	Nde1		0
r57504	chr16	14195531	14195736	32179	Marf1		0
r57505	chr16	14197646	14198169	34294	Marf1		0
r57506	chr16	14237205	14237656	53715	Myh11		0
r57507	chr16	14242321	14242744	48627	Myh11		0
r57508	chr16	14253574	14254001	37370	Myh11		0
r57509	chr16	14258843	14259233	32138	Myh11		0
r5751	chr1	120258276	120259219	13485	Steap3		0
r57512	chr16	14291257	14291673	0	Myh11		0
r57513	chr16	14303491	14304110	12118	Myh11		0
r57515	chr16	14316880	14317892	0	Fopnl		0
r57516	chr16	14350605	14351236	10321	Abcc1		0
r57517	chr16	14352518	14353205	8352	Abcc1		0
r57518	chr16	14358556	14358875	2682	Abcc1		0
r57519	chr16	14360932	14362502	0	Abcc1		0
r5752	chr1	120264619	120265657	7047	Steap3		0
r57520	chr16	14364126	14364369	2567	Abcc1		0
r57521	chr16	14371256	14371771	9697	Abcc1		0
r57522	chr16	14372583	14373288	11024	Abcc1		0
r57523	chr16	14377391	14377646	15832	Abcc1		0
r57525	chr16	14380848	14381612	19289	Abcc1		0
r57529	chr16	14438648	14439521	77089	Abcc1		0
r5753	chr1	120265957	120266180	6524	Steap3		0
r57530	chr16	14444578	14444846	83019	Abcc1		0
r57531	chr16	14451153	14451864	89594	Abcc1		0
r57532	chr16	14477548	14478127	84189	A630010A05Rik		0
r57533	chr16	14482068	14482537	79779	A630010A05Rik		0
r57534	chr16	14483230	14483611	78705	A630010A05Rik		0
r57535	chr16	14490666	14491055	71261	A630010A05Rik		0
r57537	chr16	14703827	14704219	1632	Snai2		0
r57538	chr16	14705188	14706414	0	Snai2		0
r57539	chr16	14706708	14706960	855	Snai2		0
r57541	chr16	14819322	14819890	86715	Efcab1		0
r57542	chr16	14827018	14827711	78894	Efcab1		0
r57543	chr16	14884438	14885767	20838	Efcab1		0
r57544	chr16	14893891	14894387	12218	Efcab1		0
r57546	chr16	14939610	14939982	33003	Efcab1		0
r57548	chr16	14941169	14941574	34562	Efcab1		0
r5755	chr1	120289579	120290465	16873	Steap3		0
r57550	chr16	14989575	14990134	82968	Efcab1		0
r57551	chr16	15052469	15053230	145862	Efcab1		0
r57552	chr16	15053905	15054938	147298	Efcab1		0
r57553	chr16	15070499	15071005	163892	Efcab1		0
r57554	chr16	15074494	15074876	167887	Efcab1		0
r57555	chr16	15084403	15085903	177796	Efcab1		0
r57558	chr16	15157693	15158259	159198	Gm21897		0
r5756	chr1	120293773	120294230	21067	Steap3		0
r57560	chr16	15185656	15186382	131075	Gm21897		0
r57561	chr16	15194930	15195809	121648	Gm21897		0
r57562	chr16	15195976	15196176	121281	Gm21897		0
r57563	chr16	15237782	15238198	79259	Gm21897		0
r57564	chr16	15249414	15249651	67806	Gm21897		0
r57565	chr16	15251498	15252393	65064	Gm21897		0
r57566	chr16	15252847	15253534	63923	Gm21897		0
r57568	chr16	15294126	15295558	21899	Gm21897		0
r57569	chr16	15339083	15339597	21624	Gm21897		0
r5757	chr1	120305712	120306216	33006	Steap3		0
r57570	chr16	15352440	15352887	34981	Gm21897		0
r57571	chr16	15355354	15355836	37895	Gm21897		0
r57572	chr16	15357859	15358065	40400	Gm21897		0
r57573	chr16	15478892	15479421	116351	Ube2v2		0
r57576	chr16	15594041	15594892	880	Ube2v2		0
r57577	chr16	15636867	15638158	0	Mcm4		0
r57579	chr16	15680286	15681013	42419	Prkdc		0
r57580	chr16	15684967	15685257	47100	Prkdc		0
r57581	chr16	15709684	15710293	71817	Prkdc		0
r57582	chr16	15723575	15724439	85708	Prkdc	M1	0
r57584	chr16	15838556	15838781	24587	Mzt2		0
r57585	chr16	15862373	15863657	0	Mzt2		0
r57586	chr16	15867093	15867478	3723	Mzt2		0
r57587	chr16	15877173	15877511	9774	Cebpd		0
r57588	chr16	15878123	15878744	8541	Cebpd		0
r57589	chr16	15886581	15888213	0	Cebpd		0
r5759	chr1	120331900	120332234	8347	C1ql2		0
r57590	chr16	15888544	15888744	1257	Cebpd		0
r57591	chr16	15888936	15889186	1649	Cebpd		0
r57593	chr16	15932461	15932836	45174	Cebpd		0
r57594	chr16	15948199	15948813	60912	Cebpd		0
r57595	chr16	15956395	15956988	69108	Cebpd		0
r57596	chr16	15958525	15959134	71238	Cebpd		0
r57597	chr16	15966173	15966800	78886	Cebpd		0
r57598	chr16	15983925	15985189	96638	Cebpd		0
r5760	chr1	120357299	120357683	16716	C1ql2		0
r57600	chr16	15990702	15991278	103415	Cebpd		0
r57601	chr16	15992041	15992823	104754	Cebpd		5
r57603	chr16	16012173	16012501	124886	Cebpd		0
r57605	chr16	16036224	16036563	110287	Spidr		0
r57606	chr16	16073048	16073739	73111	Spidr		0
r57608	chr16	16104188	16104754	42096	Spidr		0
r57609	chr16	16146241	16147182	0	Spidr		0
r57611	chr16	16201920	16202385	10932	Pkp2		0
r57613	chr16	16212838	16213547	0	Pkp2		0
r57614	chr16	16215710	16216354	2391	Pkp2		0
r57615	chr16	16216904	16217337	3585	Pkp2		0
r57616	chr16	16224097	16225049	10778	Pkp2		0
r57618	chr16	16244781	16245137	31462	Pkp2		0
r57619	chr16	16254771	16255572	41452	Pkp2		0
r5762	chr1	120396184	120396662	55601	C1ql2		0
r57622	chr16	16302356	16303820	0	Yars2		0
r57623	chr16	16346469	16347579	11379	Dnm1l		0
r57624	chr16	16358413	16359378	0	Dnm1l		0
r57626	chr16	16525392	16525837	74711	Fgd4		0
r57628	chr16	16527171	16527674	72874	Fgd4		0
r5763	chr1	120430084	120430878	74145	Marco		0
r57631	chr16	16560014	16560537	40011	Fgd4		0
r57632	chr16	16565633	16566161	34387	Fgd4		0
r57637	chr16	16584578	16585002	15546	Fgd4		0
r57638	chr16	16599624	16600304	244	Fgd4		0
r57640	chr16	16829213	16829571	0	Spag6l		0
r57641	chr16	16854802	16855252	8732	Igll1		0
r57643	chr16	16866053	16866573	2067	Igll1		0
r57644	chr16	16870464	16871429	0	Top3b		0
r57645	chr16	16896061	16897415	0	Ppm1f		0
r57647	chr16	16911810	16912512	15340	Ppm1f		0
r57648	chr16	16920944	16921545	24474	Ppm1f		5
r57649	chr16	16982860	16984211	0	Mapk1		0
r57653	chr16	17011025	17011480	27642	Mapk1		0
r57654	chr16	17012416	17013036	29033	Mapk1		0
r57655	chr16	17014739	17014986	31356	Mapk1		0
r57656	chr16	17024376	17025025	40993	Mapk1		0
r57659	chr16	17069492	17070432	0	Ypel1		0
r57660	chr16	17090186	17090876	20380	Ppil2		0
r57661	chr16	17102528	17103234	8022	Ppil2		0
r57662	chr16	17110720	17111571	0	Ppil2		0
r57663	chr16	17124812	17125593	0	2610318N02Rik		0
r57664	chr16	17131762	17133097	0	Sdf2l1		0
r57665	chr16	17137467	17137819	5083	Sdf2l1		0
r57666	chr16	17146734	17147370	0	Ccdc116		0
r57667	chr16	17154359	17155319	7129	Ccdc116		0
r5767	chr1	120468878	120469180	35843	Marco		0
r57671	chr16	17200577	17200947	1701	Ube2l3		0
r57672	chr16	17201035	17201730	918	Ube2l3		0
r57673	chr16	17201824	17202407	241	Ube2l3		0
r57674	chr16	17203787	17204164	1137	Ube2l3		0
r57675	chr16	17208768	17209540	164	Rimbp3		0
r57676	chr16	17210052	17210405	1448	Rimbp3		0
r57677	chr16	17222248	17222521	11050	Hic2		0
r57678	chr16	17233066	17235129	0	Hic2		0
r57679	chr16	17235395	17235617	1822	Hic2		0
r57681	chr16	17248986	17249502	15413	Hic2		0
r57685	chr16	17276100	17276987	22	Tmem191c		0
r57686	chr16	17292763	17293167	16685	Tmem191c		0
r57687	chr16	17316480	17316915	14455	Serpind1		0
r57691	chr16	17405157	17406392	0	Snap29		0
r57693	chr16	17432613	17432957	19029	Crkl		0
r57694	chr16	17451424	17452730	0	Crkl		0
r57695	chr16	17474072	17474384	15226	Aifm3		0
r57698	chr16	17508474	17509826	0	Lztr1		0
r57699	chr16	17530326	17531477	0	Thap7		0
r577	chr1	20847920	20849032	27607	Mcm3		0
r57700	chr16	17532332	17532532	1195	Thap7		0
r57701	chr16	17542408	17543178	11271	Thap7		0
r57702	chr16	17553999	17554337	6909	Lrrc74b		0
r57703	chr16	17557990	17558267	2979	Lrrc74b		0
r57704	chr16	17561197	17562243	0	Lrrc74b		0
r57705	chr16	17564304	17564546	2418	P2rx6		0
r57711	chr16	17619252	17619912	0	Smpd4		0
r57712	chr16	17625409	17625853	6054	Smpd4		0
r57713	chr16	17646170	17647184	0	Ccdc74a		0
r57714	chr16	17702495	17702958	29932	Med15		0
r57716	chr16	17707605	17707912	24978	Med15		0
r57717	chr16	17721113	17721708	11182	Med15		0
r57718	chr16	17721956	17723137	9753	Med15		5
r57719	chr16	17727204	17727583	5307	Med15		0
r57720	chr16	17732200	17733499	0	Med15		0
r57721	chr16	17733586	17734084	694	Med15		0
r57722	chr16	17739582	17739804	6690	Med15		0
r57723	chr16	17740564	17740764	7672	Med15		0
r57726	chr16	17745009	17745558	12117	Med15		0
r57727	chr16	17753683	17754106	5511	Klhl22		0
r57728	chr16	17759313	17760433	0	Klhl22		5
r57729	chr16	17760547	17761014	928	Klhl22		0
r57730	chr16	17768740	17769327	9121	Klhl22		0
r57731	chr16	17771229	17771836	11610	Klhl22		0
r57732	chr16	17778002	17778516	18383	Klhl22		0
r57733	chr16	17779793	17780097	17184	Scarf2		0
r57734	chr16	17785291	17785695	11586	Scarf2		0
r57735	chr16	17796362	17796638	643	Scarf2		0
r57736	chr16	17797035	17797363	0	Scarf2		0
r57737	chr16	17797481	17799033	198	Scarf2		0
r57739	chr16	17807418	17807756	10135	Scarf2		0
r57740	chr16	17809160	17810252	11877	Scarf2		0
r57741	chr16	17815270	17815950	17170	B830017H08Rik		0
r57742	chr16	17827883	17828139	4981	B830017H08Rik		0
r57745	chr16	17848977	17849311	10612	Car15		0
r57746	chr16	17858620	17858955	20255	Car15		0
r57747	chr16	17876163	17876652	15018	Gm20518		0
r57748	chr16	17890832	17892165	0	Gm20518		0
r57749	chr16	17911036	17911582	0	Ess2		0
r5775	chr1	120549368	120550442	44343	Marco		0
r57750	chr16	17921363	17922673	5545	Slc25a1		0
r57751	chr16	17927508	17927708	510	Slc25a1		0
r57752	chr16	17927782	17929246	0	Slc25a1		0
r57754	chr16	17938756	17939424	10536	Slc25a1		0
r57755	chr16	17949316	17949773	21096	Slc25a1		0
r57756	chr16	17986733	17987076	6304	Vpreb2		0
r57757	chr16	17987784	17988104	7355	Vpreb2		0
r57758	chr16	18004523	18005097	24094	Vpreb2		0
r5776	chr1	120556721	120557284	45133	En1		0
r57760	chr16	18027395	18027695	25164	Dgcr6		0
r57762	chr16	18036396	18037003	15856	Dgcr6		0
r57764	chr16	18047596	18048077	4782	Dgcr6		0
r57765	chr16	18050229	18050560	2299	Dgcr6		0
r57766	chr16	18052667	18053145	0	Dgcr6		0
r57767	chr16	18058300	18058710	5439	Dgcr6		0
r57768	chr16	18065902	18067031	13041	Dgcr6		0
r5777	chr1	120586537	120587153	15264	En1		0
r57770	chr16	18079218	18079754	10448	Prodh		0
r57771	chr16	18088733	18089536	666	Prodh		0
r57772	chr16	18090095	18090485	0	Prodh		0
r57773	chr16	18096193	18096788	5989	Prodh		0
r57774	chr16	18108193	18108648	17989	Prodh		0
r57776	chr16	18112593	18113162	14479	Rtn4r		0
r57777	chr16	18119220	18119717	7924	Rtn4r		0
r57778	chr16	18123180	18123556	4085	Rtn4r		0
r57779	chr16	18124528	18124944	2697	Rtn4r		0
r57780	chr16	18127109	18128155	0	Rtn4r		0
r57782	chr16	18154535	18155279	26892	Rtn4r		0
r57783	chr16	18160427	18161014	32784	Rtn4r		0
r57784	chr16	18161085	18161717	33442	Rtn4r		0
r57785	chr16	18169736	18170163	42093	Rtn4r		0
r57786	chr16	18172505	18172918	44862	Rtn4r		0
r57787	chr16	18173783	18174302	43576	Ccdc188		0
r57788	chr16	18176740	18177055	40823	Ccdc188		0
r5779	chr1	120588400	120588717	13700	En1		0
r57790	chr16	18182563	18183450	34428	Ccdc188		0
r57792	chr16	18194573	18195654	22224	Ccdc188		0
r57793	chr16	18202067	18202423	15455	Ccdc188		0
r57794	chr16	18210725	18212062	5816	Ccdc188		0
r57795	chr16	18220110	18220510	2230	Ccdc188		0
r57796	chr16	18234317	18236224	0	Zdhhc8		0
r57797	chr16	18236336	18237071	1199	Zdhhc8		0
r57798	chr16	18242622	18242986	5692	Trmt2a		0
r57799	chr16	18247948	18250081	0	Trmt2a		0
r578	chr1	20870888	20871372	19233	Paqr8		0
r5780	chr1	120594607	120594943	7474	En1		0
r57800	chr16	18288186	18289762	0	Dgcr8		0
r57801	chr16	18323250	18324214	23888	Tango2		0
r57802	chr16	18333993	18334332	13770	Tango2		0
r57803	chr16	18338296	18338657	9445	Tango2		0
r57804	chr16	18342760	18343025	5077	Tango2		0
r57805	chr16	18343325	18344297	3805	Tango2		0
r57806	chr16	18345279	18345613	2489	Tango2		0
r57807	chr16	18347893	18348624	0	Tango2		0
r57808	chr16	18348634	18348834	451	Arvcf		0
r57809	chr16	18356984	18357394	8801	Arvcf		0
r5781	chr1	120596313	120597119	5298	En1		0
r57811	chr16	18382971	18383814	34788	Arvcf		0
r57812	chr16	18386326	18386988	38143	Arvcf		0
r57813	chr16	18392336	18393430	32953	Txnrd2		0
r57814	chr16	18394943	18395317	31066	Txnrd2		0
r57815	chr16	18396126	18396605	29778	Txnrd2		0
r57816	chr16	18400788	18401207	25176	Txnrd2		0
r57817	chr16	18406117	18406870	19513	Txnrd2		0
r57818	chr16	18407995	18408201	18182	Txnrd2		0
r57819	chr16	18411891	18412444	13939	Txnrd2		0
r5782	chr1	120601998	120602488	0	En1		0
r57821	chr16	18416025	18417099	9284	Txnrd2		0
r57823	chr16	18425548	18426931	0	Txnrd2		0
r57824	chr16	18443417	18443875	16564	Comt		0
r57826	chr16	18450320	18450624	23467	Comt		0
r57827	chr16	18459430	18460449	32577	Comt		0
r57828	chr16	18464100	18464855	33857	Gnb1l		0
r5783	chr1	120602793	120603975	374	En1		0
r57830	chr16	18470871	18471079	27633	Gnb1l		0
r57831	chr16	18471248	18472098	26614	Gnb1l	M1	0
r57832	chr16	18482438	18483022	15690	Gnb1l		0
r57833	chr16	18484797	18485292	13420	Gnb1l		0
r57834	chr16	18498182	18499469	0	Gnb1l		0
r57835	chr16	18518181	18518446	19279	Rtl10		0
r57837	chr16	18543210	18543865	44308	Rtl10		0
r57838	chr16	18554983	18555953	34717	Tbx1		0
r57839	chr16	18574253	18574662	16008	Tbx1		0
r5784	chr1	120605081	120605446	2662	En1		0
r57840	chr16	18580273	18580722	9948	Tbx1		0
r57841	chr16	18601475	18601852	10803	Tbx1		0
r57842	chr16	18604118	18604780	13446	Tbx1		0
r57843	chr16	18617606	18618526	3876	Gp1bb		0
r57844	chr16	18626308	18626959	0	Gm49601		0
r57845	chr16	18628285	18630230	0	Sept5		0
r57846	chr16	18638487	18638755	8532	Sept5		0
r57848	chr16	18672823	18673414	42868	Sept5		0
r57849	chr16	18677880	18678597	47925	Sept5		0
r5785	chr1	120655058	120655635	52639	En1		0
r57851	chr16	18683495	18683929	53540	Sept5		0
r57852	chr16	18686884	18687837	56929	Sept5		0
r57853	chr16	18696454	18696894	66499	Sept5		0
r57855	chr16	18704956	18705886	70960	Cldn5		0
r57858	chr16	18733058	18733997	42849	Cldn5		0
r57859	chr16	18739382	18740007	36839	Cldn5		0
r57862	chr16	18757240	18757589	19257	Cldn5		0
r57865	chr16	18788748	18789717	11900	Cldn5		0
r57866	chr16	18795122	18796066	15712	Ufd1		0
r57867	chr16	18811260	18812741	0	Ufd1		0
r57868	chr16	18836325	18837183	0	2510002D24Rik		0
r57869	chr16	18858527	18858922	17939	Mrpl40		0
r5787	chr1	120685865	120686253	83446	En1		0
r57870	chr16	18860041	18860662	16199	Mrpl40		0
r57871	chr16	18876162	18877450	0	Mrpl40		0
r57872	chr16	18877506	18878276	468	Hira		0
r57873	chr16	18893866	18894463	16828	Hira		0
r57875	chr16	19203670	19204079	109984	Olfr164		0
r5788	chr1	120691439	120692005	89020	En1		0
r57880	chr16	19760642	19761342	433	B3gnt5		0
r57886	chr16	19907198	19907423	22923	A930003A15Rik		0
r57888	chr16	19912325	19913112	28050	A930003A15Rik		0
r57890	chr16	19946592	19947615	35421	Klhl6		0
r57893	chr16	19969499	19969919	13117	Klhl6	M2	0
r57895	chr16	19979818	19980479	2557	Klhl6		0
r57898	chr16	20020654	20021200	37616	Klhl6		0
r579	chr1	20872331	20872898	17707	Paqr8		0
r57900	chr16	20047302	20047966	49575	Klhl24		0
r57903	chr16	20090820	20091592	5949	Klhl24		0
r57904	chr16	20097184	20098496	0	Klhl24		0
r57905	chr16	20105233	20105582	7690	Klhl24		0
r57906	chr16	20140661	20141697	0	Yeats2		0
r57908	chr16	20192096	20192506	48851	Map6d1		0
r57909	chr16	20195635	20195862	45495	Map6d1		0
r57910	chr16	20213583	20214179	27178	Map6d1		0
r57912	chr16	20240761	20241440	0	Map6d1		0
r57914	chr16	20297626	20297826	4560	Parl		0
r57915	chr16	20301555	20302691	0	Parl		0
r57917	chr16	20315180	20315625	9778	Cyp2ab1		0
r57919	chr16	20320580	20320825	4578	Cyp2ab1		0
r5792	chr1	120757264	120758656	154845	En1		0
r57920	chr16	20323924	20324907	496	Cyp2ab1		0
r57921	chr16	20333256	20333644	7851	Cyp2ab1		0
r57922	chr16	20353628	20354359	28223	Cyp2ab1		0
r57924	chr16	20371585	20372459	46180	Cyp2ab1		0
r57925	chr16	20401696	20401969	24424	Abcc5		0
r57926	chr16	20403101	20403701	22692	Abcc5	M2	0
r57927	chr16	20413938	20414491	11902	Abcc5		0
r57928	chr16	20415111	20415630	10763	Abcc5		0
r5793	chr1	120758721	120759158	156302	En1		0
r57930	chr16	20425727	20426767	0	Abcc5		0
r57931	chr16	20429118	20429624	2723	Abcc5	M3	0
r57932	chr16	20439079	20439394	12684	Abcc5		0
r57933	chr16	20445816	20446530	19421	Abcc5		0
r57937	chr16	20478461	20478905	19911	Eif2b5		0
r57938	chr16	20481766	20482069	16747	Eif2b5		0
r57939	chr16	20490502	20491188	7628	Eif2b5		0
r57940	chr16	20496575	20496952	1864	Eif2b5		0
r57941	chr16	20497163	20497530	1286	Eif2b5		0
r57942	chr16	20498331	20499531	0	Eif2b5		0
r57943	chr16	20509256	20509722	7259	Dvl3		0
r57945	chr16	20516418	20518356	0	Dvl3		0
r57946	chr16	20535159	20536024	0	Ap2m1		0
r57947	chr16	20537024	20537938	1545	Ap2m1		5
r57948	chr16	20547926	20549209	0	Abcf3		0
r57949	chr16	20569019	20569430	20040	Vwa5b2		0
r5795	chr1	120776870	120777375	174451	En1		0
r57950	chr16	20589906	20590314	434	Vwa5b2		0
r57952	chr16	20610450	20610963	629	Eef1akmt4		0
r57953	chr16	20611179	20612127	0	Eef1akmt4		0
r57954	chr16	20619881	20620241	1045	Camk2n2		0
r57955	chr16	20620963	20622839	0	Camk2n2		0
r57956	chr16	20629740	20630650	0	Ece2		0
r57957	chr16	20642166	20642630	9021	Psmd2		0
r57958	chr16	20651186	20652309	0	Psmd2		0
r57959	chr16	20657701	20658115	6048	Psmd2		0
r57960	chr16	20672075	20673538	3761	Eif4g1		0
r57961	chr16	20674094	20674304	5780	Eif4g1		0
r57962	chr16	20677829	20678427	9515	Eif4g1		0
r57963	chr16	20691390	20691590	1650	Fam131a		0
r57964	chr16	20693030	20693848	0	Fam131a		0
r57965	chr16	20694628	20695044	1386	Fam131a		0
r57966	chr16	20702424	20702901	9182	Fam131a		0
r57967	chr16	20715843	20718186	0	Polr2h		5
r57968	chr16	20724347	20724884	6600	Clcn2		0
r57969	chr16	20726060	20727046	6080	Chrd		0
r57970	chr16	20732431	20732645	481	Chrd		0
r57971	chr16	20732742	20733724	0	Chrd		0
r57972	chr16	20746368	20747086	11856	Thpo		5
r57973	chr16	20755946	20756508	21434	Thpo		0
r57974	chr16	20761692	20762029	27180	Thpo		0
r57975	chr16	20765243	20765482	30731	Thpo		0
r57977	chr16	20799926	20800408	65414	Thpo		0
r57978	chr16	20803286	20803540	68774	Thpo		0
r57979	chr16	20804388	20804973	69876	Thpo		0
r5798	chr1	120816175	120816755	213756	En1		0
r57980	chr16	20807944	20808260	73432	Thpo		0
r57982	chr16	20895697	20896026	161185	Thpo		0
r57985	chr16	21116104	21116521	37478	Teddm3		0
r57986	chr16	21192528	21192925	11829	Ephb3		0
r57987	chr16	21198559	21199022	5732	Ephb3		0
r57988	chr16	21204279	21205371	0	Ephb3		0
r57989	chr16	21210541	21211808	5785	Ephb3		0
r5799	chr1	120831953	120832397	229534	En1		0
r57990	chr16	21226635	21227018	21879	Ephb3		0
r57992	chr16	21238585	21239696	33829	Ephb3		0
r57993	chr16	21245469	21246434	40713	Ephb3		0
r57994	chr16	21252444	21252886	47688	Ephb3		0
r57995	chr16	21255534	21256454	50778	Ephb3		0
r57996	chr16	21278848	21279341	74092	Ephb3		0
r57997	chr16	21282662	21282906	77906	Ephb3		0
r57998	chr16	21286085	21286505	81329	Ephb3		0
r57999	chr16	21289577	21290045	84821	Ephb3		0
r58	chr1	5704613	5704926	116146	Oprk1		0
r580	chr1	20877543	20877881	12724	Paqr8		0
r5800	chr1	120837907	120838861	235488	En1		0
r58000	chr16	21294730	21295378	89974	Ephb3		0
r58001	chr16	21296127	21296380	91371	Ephb3		0
r58002	chr16	21310490	21311493	105734	Ephb3		0
r58003	chr16	21315699	21316094	107023	Vps8		0
r58004	chr16	21318132	21319517	103600	Vps8		0
r58005	chr16	21322388	21322830	100287	Vps8		0
r58006	chr16	21323663	21323923	99194	Vps8		0
r58007	chr16	21324683	21324961	98156	Vps8		0
r58008	chr16	21332680	21333944	89173	Vps8		0
r58009	chr16	21338997	21340067	83050	Vps8		0
r58010	chr16	21352906	21353926	69191	Vps8		0
r58011	chr16	21358310	21359066	64051	Vps8		0
r58012	chr16	21359473	21359729	63388	Vps8		0
r58013	chr16	21361399	21361783	61334	Vps8		0
r58014	chr16	21367199	21367817	55300	Vps8		0
r58015	chr16	21376401	21376701	46416	Vps8		0
r58016	chr16	21376963	21377859	45258	Vps8		0
r58017	chr16	21381443	21381852	41265	Vps8		0
r58018	chr16	21382136	21382708	40409	Vps8		0
r58019	chr16	21389314	21389840	33277	Vps8		0
r58020	chr16	21392594	21393142	29975	Vps8		0
r58021	chr16	21399914	21400295	22822	Vps8		0
r58022	chr16	21402077	21402755	20362	Vps8		0
r58023	chr16	21403289	21403759	19358	Vps8		0
r58025	chr16	21412558	21413116	10001	Vps8		0
r58026	chr16	21418071	21418376	4741	Vps8		0
r58027	chr16	21422826	21424027	0	Vps8		0
r5803	chr1	120910608	120911292	308189	En1		0
r58030	chr16	21498741	21499510	75622	Vps8		0
r58032	chr16	21510030	21510454	86911	Vps8		0
r58035	chr16	21595429	21596215	98449	2510009E07Rik		0
r58039	chr16	21631774	21632301	62363	2510009E07Rik		0
r58040	chr16	21636038	21636631	58033	2510009E07Rik	M2	0
r58041	chr16	21641802	21642645	52019	2510009E07Rik		0
r58046	chr16	21693943	21695397	0	2510009E07Rik		0
r58049	chr16	21727812	21728336	33146	2510009E07Rik		0
r58050	chr16	21787533	21788391	0	Ehhadh		0
r58051	chr16	21793357	21793714	631	Map3k13		0
r58052	chr16	21793891	21794827	0	Map3k13		0
r58053	chr16	21814854	21815439	20507	Map3k13		0
r58054	chr16	21818176	21818536	23829	Map3k13		0
r58055	chr16	21818621	21818912	24274	Map3k13		0
r58058	chr16	21836387	21837284	42040	Map3k13		0
r58059	chr16	21845576	21846649	51229	Map3k13		0
r58060	chr16	21857185	21857492	62838	Map3k13		0
r58063	chr16	21889967	21890484	57067	Tmem41a		0
r58064	chr16	21901109	21901814	45737	Tmem41a		0
r58067	chr16	21932606	21933122	14429	Tmem41a		0
r58068	chr16	21933444	21933860	13691	Tmem41a		0
r58069	chr16	21946706	21947894	0	Tmem41a		0
r5807	chr1	120974314	120974990	357598	Insig2		0
r58070	chr16	21955276	21955973	7723	Tmem41a		0
r58071	chr16	21976001	21976723	18939	Liph		0
r58072	chr16	21995311	21995895	0	Liph		0
r58074	chr16	21997983	21998565	2319	Liph		0
r58075	chr16	22008802	22010059	0	Senp2		0
r58076	chr16	22010259	22010576	774	Senp2		0
r5808	chr1	121012128	121012432	320156	Insig2		0
r58084	chr16	22067193	22068120	57708	Senp2		0
r58085	chr16	22076331	22077229	66846	Senp2		0
r58086	chr16	22077509	22077735	68024	Senp2		0
r58087	chr16	22095677	22096111	67187	Igf2bp2		0
r58088	chr16	22097401	22098366	64932	Igf2bp2		0
r58089	chr16	22107984	22108582	54716	Igf2bp2		0
r5809	chr1	121013888	121014603	317985	Insig2		0
r58090	chr16	22118834	22119916	43382	Igf2bp2		0
r58091	chr16	22123724	22123988	39310	Igf2bp2		5
r58092	chr16	22124337	22124821	38477	Igf2bp2		0
r58094	chr16	22133359	22133845	29453	Igf2bp2		0
r58095	chr16	22144357	22144932	18366	Igf2bp2		0
r58096	chr16	22144954	22145470	17828	Igf2bp2		0
r58097	chr16	22151596	22152218	11080	Igf2bp2		0
r58098	chr16	22153210	22153671	9627	Igf2bp2		0
r58099	chr16	22162472	22164331	0	Igf2bp2		6
r581	chr1	20890212	20891476	0	Paqr8		0
r58100	chr16	22182231	22182768	18931	Igf2bp2		0
r58102	chr16	22264897	22266510	0	Tra2b		0
r58103	chr16	22289693	22289979	23687	Tra2b		0
r58104	chr16	22296847	22297397	30841	Tra2b		0
r58106	chr16	22302673	22302995	36667	Tra2b		0
r58107	chr16	22341214	22341787	75208	Tra2b		0
r5811	chr1	121034676	121035356	297232	Insig2		0
r58110	chr16	22358738	22359267	80451	Etv5		0
r58111	chr16	22388978	22389677	50041	Etv5		0
r58113	chr16	22408264	22408693	31025	Etv5		0
r58114	chr16	22428799	22429541	10177	Etv5		0
r58116	chr16	22434482	22434951	4767	Etv5		0
r58117	chr16	22439230	22440503	0	Etv5		0
r5812	chr1	121053662	121054044	278544	Insig2		0
r58121	chr16	22544969	22545603	105249	Etv5		0
r58123	chr16	22548101	22548535	108381	Etv5		0
r58124	chr16	22564656	22564995	92225	Dgkg		0
r58130	chr16	22654438	22654854	2366	Dgkg		0
r58131	chr16	22656736	22657421	0	Dgkg		0
r58132	chr16	22660972	22661426	3750	Dgkg		0
r58134	chr16	22733913	22734466	76691	Dgkg		0
r58137	chr16	22766708	22767554	44022	Crygs		0
r58139	chr16	22782694	22783253	28323	Crygs		0
r5814	chr1	121111704	121112956	219632	Insig2		0
r58142	chr16	22800784	22801440	10136	Crygs		0
r58143	chr16	22807648	22807981	3595	Crygs		0
r58144	chr16	22811154	22811745	0	Crygs		0
r58145	chr16	22820751	22821088	9173	Crygs		0
r58147	chr16	22839136	22841053	16615	Tbccd1		0
r58148	chr16	22844379	22844853	12815	Tbccd1		0
r58149	chr16	22848299	22848708	8960	Tbccd1		0
r58150	chr16	22857270	22858281	0	Tbccd1		0
r58151	chr16	22877715	22878457	12819	Ahsg		0
r58152	chr16	22880032	22880464	10812	Ahsg		0
r58153	chr16	22880689	22882003	9273	Ahsg		0
r58154	chr16	22912799	22913227	5106	Fetub		0
r58156	chr16	22919901	22920579	1566	Fetub		0
r58157	chr16	22967522	22968144	16449	Hrg		0
r58161	chr16	23028481	23028824	657	Kng2		0
r58163	chr16	23030914	23031572	1431	Kng2		0
r58164	chr16	23037735	23038271	8252	Kng2		0
r58165	chr16	23046321	23046671	11193	Kng1		0
r58167	chr16	23097266	23097733	9710	Eif4a2		0
r58168	chr16	23107064	23108673	0	Eif4a2		0
r58169	chr16	23114122	23115217	6677	Eif4a2		0
r58170	chr16	23127488	23128456	0	Rfc4		0
r58171	chr16	23135579	23136070	7841	Rfc4		0
r58172	chr16	23136394	23137400	8656	Rfc4		0
r58174	chr16	23151448	23151769	4911	Adipoq		0
r58175	chr16	23159577	23160180	13040	Adipoq		0
r58177	chr16	23166997	23167615	20460	Adipoq		0
r58178	chr16	23181228	23182515	34691	Adipoq		6
r58179	chr16	23218084	23218616	6123	St6gal1		0
r5818	chr1	121180264	121180803	151785	Insig2		0
r58180	chr16	23224603	23226590	0	St6gal1		0
r58181	chr16	23233423	23233881	8682	St6gal1		0
r58183	chr16	23240232	23241206	15491	St6gal1		0
r58184	chr16	23245534	23246090	20793	St6gal1		0
r58188	chr16	23271806	23273069	47065	St6gal1		0
r5819	chr1	121194847	121195177	137411	Insig2		0
r58191	chr16	23291351	23291991	66610	St6gal1		0
r58193	chr16	23307622	23308264	82881	St6gal1		0
r58194	chr16	23314716	23315458	89975	St6gal1		0
r58195	chr16	23319812	23320692	95071	St6gal1		0
r58197	chr16	23332636	23333151	95981	Rtp1		0
r58199	chr16	23350472	23350939	78193	Rtp1		0
r582	chr1	20922923	20923545	28080	Efhc1		0
r5820	chr1	121212181	121212479	120109	Insig2		0
r58200	chr16	23351672	23351960	77172	Rtp1		0
r58203	chr16	23374755	23375378	53754	Rtp1		0
r58206	chr16	23403187	23403721	25411	Rtp1		0
r58209	chr16	23423747	23424179	4953	Rtp1		0
r58210	chr16	23425798	23426070	3062	Rtp1		0
r58212	chr16	23449958	23450347	20824	Rtp1		0
r58213	chr16	23452490	23452789	23356	Rtp1		0
r58214	chr16	23454418	23454829	25284	Rtp1		0
r58215	chr16	23456363	23457109	27229	Rtp1		0
r58216	chr16	23459211	23459699	30077	Rtp1		0
r58217	chr16	23471606	23471990	42472	Rtp1		0
r58218	chr16	23476733	23477116	43174	Rtp4		0
r58220	chr16	23492543	23493302	26988	Rtp4		0
r58221	chr16	23497388	23497940	22350	Rtp4		0
r58223	chr16	23498619	23499138	21152	Rtp4		0
r58226	chr16	23513387	23513903	6387	Rtp4		0
r58227	chr16	23518760	23519227	1063	Rtp4		0
r58228	chr16	23520014	23520933	0	Rtp4		0
r5823	chr1	121241505	121242134	90454	Insig2		0
r58230	chr16	23545832	23546237	25016	Masp1		0
r58231	chr16	23550410	23550766	29594	Masp1		0
r58234	chr16	23609606	23610293	88790	Masp1		5
r58238	chr16	23792764	23793236	97721	Sst		0
r5824	chr1	121247454	121248053	84535	Insig2		0
r58241	chr16	23897486	23898654	6527	Sst		0
r58242	chr16	23898828	23899257	7869	Sst		0
r58243	chr16	23932108	23932717	0	Rtp2		0
r58244	chr16	23953746	23954029	21351	Rtp2		0
r58246	chr16	23962380	23962712	25769	Gm37419		0
r58248	chr16	23982163	23983114	5367	Gm37419		0
r58249	chr16	23984241	23984577	3904	Gm37419		0
r58250	chr16	23984647	23985022	3459	Gm37419		0
r58251	chr16	23987686	23988161	320	Gm37419		0
r58252	chr16	23988503	23989133	0	Bcl6		0
r58258	chr16	24042246	24042612	53393	Bcl6		0
r58259	chr16	24066748	24067388	77895	Bcl6		0
r5826	chr1	121280220	121281204	51384	Insig2		0
r58261	chr16	24092719	24093226	103866	Bcl6		0
r58262	chr16	24094168	24094461	105315	Bcl6		0
r58266	chr16	24120875	24121276	132022	Bcl6		0
r58267	chr16	24123964	24124538	135111	Bcl6		0
r58268	chr16	24136560	24137629	147707	Bcl6		0
r58271	chr16	24156737	24157084	167884	Bcl6		0
r58273	chr16	24172702	24173084	183849	Bcl6		0
r58274	chr16	24174556	24175027	185703	Bcl6		0
r58275	chr16	24182933	24183742	194080	Bcl6		0
r58276	chr16	24193334	24193863	199643	Lpp		0
r58277	chr16	24198226	24198635	194871	Lpp		0
r58278	chr16	24199473	24200224	193282	Lpp	M2	0
r58280	chr16	24206086	24207026	186480	Lpp		0
r58282	chr16	24236617	24236897	156609	Lpp		0
r58283	chr16	24238097	24238739	154767	Lpp		5
r58284	chr16	24247269	24247725	145781	Lpp		0
r58285	chr16	24251992	24252382	141124	Lpp		0
r58286	chr16	24275009	24275359	118147	Lpp		0
r58287	chr16	24277334	24277750	115756	Lpp		0
r58288	chr16	24282171	24282789	110717	Lpp		0
r58291	chr16	24296877	24297190	96316	Lpp		0
r58293	chr16	24313511	24313957	79549	Lpp		0
r58294	chr16	24316300	24316675	76831	Lpp		0
r58295	chr16	24333611	24334029	59477	Lpp		0
r58296	chr16	24334388	24334803	58703	Lpp		0
r583	chr1	20933479	20933904	17721	Efhc1		0
r58300	chr16	24361663	24362110	31396	Lpp		0
r58301	chr16	24364097	24364631	28875	Lpp		0
r58303	chr16	24382158	24382702	10804	Lpp		0
r58304	chr16	24392610	24393916	0	Lpp		0
r58305	chr16	24394307	24394593	799	Lpp		0
r58306	chr16	24417777	24418514	24269	Lpp		0
r58307	chr16	24420455	24421033	26947	Lpp		0
r58308	chr16	24427799	24428489	34291	Lpp		0
r58309	chr16	24431766	24432119	38258	Lpp		0
r5831	chr1	121326965	121328507	4081	Insig2		0
r58310	chr16	24434120	24435711	40612	Lpp		0
r58311	chr16	24447734	24448878	54226	Lpp	M1	0
r58312	chr16	24454480	24454690	60972	Lpp		0
r58313	chr16	24474758	24475183	81250	Lpp		0
r58314	chr16	24487711	24487982	94203	Lpp		0
r58315	chr16	24490399	24491784	96891	Lpp		0
r58316	chr16	24494554	24494879	101046	Lpp		0
r58317	chr16	24495439	24496124	101931	Lpp		0
r58318	chr16	24496674	24497177	103166	Lpp		0
r58319	chr16	24498155	24498724	104647	Lpp		0
r5832	chr1	121329431	121329751	2837	Insig2		0
r58320	chr16	24505113	24505567	111605	Lpp		0
r58321	chr16	24507851	24508330	114343	Lpp		0
r58323	chr16	24515028	24515818	121520	Lpp		0
r58324	chr16	24543600	24544381	150092	Lpp		0
r58327	chr16	24566203	24566876	172695	Lpp		0
r58332	chr16	24584214	24584598	190706	Lpp		0
r58337	chr16	24619429	24619940	225921	Lpp		0
r5834	chr1	121355283	121355931	22693	Insig2		0
r58342	chr16	24637471	24638055	243963	Lpp		0
r58345	chr16	24656847	24657061	263339	Lpp		0
r58348	chr16	24678791	24679444	285283	Lpp		0
r58349	chr16	24695205	24695601	301697	Lpp		0
r5835	chr1	121359609	121359906	27019	Insig2		0
r58351	chr16	24725817	24726167	332309	Lpp		0
r58352	chr16	24727097	24727546	333589	Lpp		0
r58353	chr16	24733079	24733741	339571	Lpp		0
r58354	chr16	24737728	24738038	344220	Lpp		0
r58356	chr16	24765746	24766548	372238	Lpp		0
r5836	chr1	121360237	121361199	27647	Insig2		0
r58365	chr16	24828285	24828677	434777	Lpp		0
r58368	chr16	24878855	24879522	407294	Tprg		0
r58371	chr16	24891405	24891996	394820	Tprg	M2	0
r58372	chr16	24908968	24909321	377495	Tprg		0
r58373	chr16	24910393	24911412	375404	Tprg		0
r58375	chr16	24913569	24914180	372636	Tprg		0
r58376	chr16	24914429	24914739	372077	Tprg		0
r58377	chr16	24919254	24919873	366943	Tprg		0
r58379	chr16	24933609	24934403	352413	Tprg	M2	0
r5838	chr1	121367170	121367660	34580	Insig2		0
r58380	chr16	24946258	24946864	339952	Tprg		0
r58381	chr16	24949157	24949578	337238	Tprg		0
r58382	chr16	24961005	24961885	324931	Tprg		0
r58386	chr16	24977774	24978363	308453	Tprg		0
r58387	chr16	24991968	24992359	294457	Tprg		0
r58388	chr16	24992982	24993685	293131	Tprg		0
r58389	chr16	25010921	25011896	274920	Tprg		0
r5839	chr1	121373656	121373976	41066	Insig2		0
r58390	chr16	25016871	25017421	269395	Tprg		0
r58392	chr16	25041816	25042673	244143	Tprg		5
r58393	chr16	25043011	25043479	243337	Tprg		0
r58394	chr16	25047810	25048171	238645	Tprg		0
r58396	chr16	25052539	25053288	233528	Tprg		0
r58397	chr16	25057888	25058474	228342	Tprg		0
r58398	chr16	25058706	25060014	226802	Tprg		5
r58399	chr16	25061632	25062000	224816	Tprg		0
r584	chr1	20938981	20939442	12183	Efhc1		0
r5840	chr1	121377306	121378217	44716	Insig2		0
r58400	chr16	25066919	25067969	218847	Tprg		0
r58404	chr16	25147545	25147904	138912	Tprg		0
r58405	chr16	25158211	25158932	127884	Tprg		0
r58409	chr16	25220477	25220962	65854	Tprg		0
r5841	chr1	121379861	121380677	47271	Insig2		0
r58410	chr16	25238308	25238936	47880	Tprg		0
r58411	chr16	25248719	25249253	37563	Tprg		0
r58414	chr16	25262376	25263357	23459	Tprg		0
r58415	chr16	25263822	25264093	22723	Tprg		0
r58416	chr16	25268356	25268895	17921	Tprg		0
r58419	chr16	25349661	25350014	62843	Tprg		0
r5842	chr1	121394739	121395375	35673	Ccdc93		0
r58420	chr16	25374005	25374649	87187	Tprg		0
r58422	chr16	25376638	25377353	89820	Tprg		0
r58423	chr16	25385299	25386195	98481	Tprg		0
r58424	chr16	25394548	25394779	107730	Tprg		0
r58425	chr16	25400714	25401008	113896	Tprg		0
r58426	chr16	25407163	25408259	120345	Tprg		0
r58427	chr16	25417628	25418623	130810	Tprg		0
r58428	chr16	25426103	25426813	139285	Tprg		0
r5843	chr1	121396574	121396864	34184	Ccdc93		0
r58430	chr16	25439948	25440521	153130	Tprg		0
r58431	chr16	25465323	25465920	178505	Tprg		0
r58432	chr16	25466035	25466352	179217	Tprg		0
r58434	chr16	25483795	25484145	196977	Tprg		0
r58435	chr16	25484996	25485563	198178	Tprg		0
r58437	chr16	25514743	25515369	168393	Trp63		0
r58438	chr16	25531711	25532422	151340	Trp63		0
r58439	chr16	25584458	25585066	98696	Trp63		0
r5844	chr1	121398025	121399380	31668	Ccdc93		0
r58441	chr16	25585637	25585926	97836	Trp63		0
r58442	chr16	25587325	25587812	95950	Trp63		0
r58444	chr16	25615388	25616183	67579	Trp63		0
r58445	chr16	25623998	25624781	58981	Trp63		0
r58447	chr16	25701374	25701702	17610	Trp63		0
r58448	chr16	25723062	25723529	39298	Trp63		0
r58449	chr16	25746805	25747252	63041	Trp63		0
r5845	chr1	121405242	121405608	25440	Ccdc93		0
r58450	chr16	25753627	25754057	69863	Trp63		0
r58451	chr16	25777456	25777862	93692	Trp63		0
r58454	chr16	25784260	25784569	100496	Trp63		0
r58459	chr16	25835183	25835714	151419	Trp63		0
r58460	chr16	25844301	25844814	160537	Trp63		0
r58461	chr16	25860720	25861670	176956	Trp63		0
r58462	chr16	25865531	25865991	181767	Trp63		0
r58464	chr16	25900207	25901135	204648	P3h2		0
r58465	chr16	25905274	25905813	199970	P3h2		0
r58467	chr16	25942143	25942659	163124	P3h2		0
r5847	chr1	121430228	121430464	584	Ccdc93		0
r58472	chr16	25963957	25964284	141499	P3h2		0
r58473	chr16	25967406	25967805	137978	P3h2		0
r58475	chr16	26002874	26003866	101917	P3h2		0
r58478	chr16	26041239	26041946	63837	P3h2		0
r58479	chr16	26064932	26065510	40273	P3h2		0
r5848	chr1	121430751	121432132	0	Ccdc93		0
r58480	chr16	26081573	26081966	23817	P3h2		0
r58481	chr16	26082628	26083419	22364	P3h2		0
r58482	chr16	26105003	26106288	0	P3h2		0
r58484	chr16	26168218	26168587	62433	P3h2		0
r58485	chr16	26211357	26211956	105572	P3h2		0
r58486	chr16	26234056	26234476	128271	P3h2		0
r58487	chr16	26247859	26248244	123596	Cldn1		0
r5849	chr1	121440702	121441473	9652	Ccdc93		0
r58491	chr16	26316155	26316784	55056	Cldn1		0
r58495	chr16	26371432	26372037	0	Cldn1		0
r58496	chr16	26400375	26401413	28533	Cldn1		0
r58498	chr16	26430223	26430623	32511	Cldn16		0
r58500	chr16	26444870	26445204	17930	Cldn16		0
r58501	chr16	26447576	26448104	15030	Cldn16		0
r58502	chr16	26454092	26454754	8380	Cldn16		0
r58504	chr16	26581302	26582324	0	Il1rap		0
r58508	chr16	26609712	26610171	28007	Il1rap		0
r5851	chr1	121463700	121464258	32650	Ccdc93		0
r58510	chr16	26623215	26623467	41510	Il1rap		0
r58511	chr16	26625963	26626709	44258	Il1rap		0
r58514	chr16	26668846	26669441	87141	Il1rap		0
r58517	chr16	26705707	26706324	124002	Il1rap		0
r58518	chr16	26724048	26724789	142343	Il1rap		0
r58524	chr16	27349286	27349691	20547	Uts2b		0
r58527	chr16	27387712	27388043	825	Ccdc50		0
r58528	chr16	27388650	27390168	0	Ccdc50		0
r58529	chr16	27398051	27398315	9181	Ccdc50		0
r5853	chr1	121466262	121466624	35212	Ccdc93		0
r58530	chr16	27401391	27401988	12521	Ccdc50		0
r58531	chr16	27457275	27457607	68405	Ccdc50		0
r58532	chr16	27467443	27467748	78573	Ccdc50		0
r58533	chr16	27468745	27469025	79875	Ccdc50		0
r58536	chr16	28051905	28052275	663035	Ccdc50		0
r58537	chr16	28490586	28490859	262208	Fgf12		0
r58538	chr16	28517891	28518229	234838	Fgf12		0
r58539	chr16	28593128	28593481	159586	Fgf12		0
r5854	chr1	121482929	121483617	44847	Htr5b		0
r58541	chr16	28816267	28816639	63198	Fgf12		0
r58542	chr16	28838088	28838437	85019	Fgf12		0
r58543	chr16	28840099	28841014	87030	Fgf12		0
r58544	chr16	28858424	28859242	70430	Mb21d2		0
r58545	chr16	28861932	28862435	67237	Mb21d2		0
r58546	chr16	28870439	28871306	58366	Mb21d2		0
r58548	chr16	28880146	28880813	48859	Mb21d2		0
r5855	chr1	121490244	121490644	37820	Htr5b		0
r58552	chr16	28928401	28930332	0	Mb21d2		0
r58553	chr16	28963864	28965088	34190	Mb21d2		0
r58555	chr16	28979105	28979473	49431	Mb21d2		0
r58556	chr16	29033295	29033757	103621	Mb21d2		0
r58557	chr16	29057073	29057476	127399	Mb21d2		0
r58561	chr16	29185367	29185843	23851	Plaat1		0
r58562	chr16	29208730	29209540	154	Plaat1	M1	0
r58565	chr16	29344275	29344998	33733	Atp13a5		0
r58568	chr16	29451761	29452037	73028	Atp13a5		0
r5857	chr1	121518644	121518979	9485	Htr5b		0
r58570	chr16	29512469	29512930	31933	Atp13a4		0
r58571	chr16	29560396	29560858	15531	Atp13a4		0
r58572	chr16	29560907	29561187	16042	Atp13a4		0
r58573	chr16	29575762	29575978	3355	Opa1		0
r58574	chr16	29579075	29580138	0	Opa1		0
r58575	chr16	29629071	29629379	49736	Opa1		0
r58579	chr16	29714539	29715187	135204	Opa1		0
r5858	chr1	121521499	121521850	6614	Htr5b		0
r58580	chr16	29728793	29729627	149458	Opa1		0
r58581	chr16	29734368	29736011	155033	Opa1		0
r58582	chr16	29741553	29742146	162218	Opa1		0
r58584	chr16	29754727	29755321	175392	Opa1		0
r58587	chr16	29775773	29776330	196438	Opa1		0
r58589	chr16	29811878	29812108	232543	Opa1		0
r5859	chr1	121528349	121528884	0	Htr5b	M1	0
r58590	chr16	29813481	29814568	234146	Opa1		0
r58591	chr16	29818810	29819252	239475	Opa1		0
r58592	chr16	29822796	29823273	241110	Hes1		0
r58593	chr16	29839244	29839599	224784	Hes1		0
r58596	chr16	29865066	29865675	198708	Hes1		0
r58597	chr16	29881418	29881806	182577	Hes1		0
r58598	chr16	29882494	29882977	181406	Hes1		0
r58599	chr16	29884999	29885845	178538	Hes1		0
r586	chr1	20951201	20952087	0	Efhc1		0
r58601	chr16	29894593	29895010	169373	Hes1		0
r58602	chr16	29903374	29904000	160383	Hes1		0
r58603	chr16	29909953	29910532	153851	Hes1		0
r58604	chr16	29911224	29911628	152755	Hes1		0
r58605	chr16	29915237	29915955	148428	Hes1		0
r58607	chr16	29939423	29940352	124031	Hes1		0
r58608	chr16	29944035	29944442	119941	Hes1		0
r58609	chr16	29945387	29946653	117730	Hes1		0
r5861	chr1	121567468	121568374	0	Ddx18		0
r58610	chr16	29947723	29948068	116315	Hes1		0
r58614	chr16	29976848	29977430	86953	Hes1		0
r58615	chr16	29977582	29978164	86219	Hes1		0
r58618	chr16	30008504	30009402	54981	Hes1		0
r58621	chr16	30024551	30025305	39078	Hes1		0
r58622	chr16	30033960	30034828	29555	Hes1		0
r58623	chr16	30039213	30039489	24894	Hes1		0
r58624	chr16	30042738	30043402	20981	Hes1		0
r58626	chr16	30056964	30057729	6654	Hes1		0
r58627	chr16	30057952	30058269	6114	Hes1		0
r58628	chr16	30059293	30059693	4690	Hes1		0
r58629	chr16	30063125	30063367	1016	Hes1		0
r5863	chr1	121653488	121653736	85498	Ddx18		0
r58630	chr16	30063449	30064475	0	Hes1		0
r58631	chr16	30065050	30065447	665	Hes1		0
r58632	chr16	30066107	30067225	1722	Hes1		0
r58633	chr16	30069543	30071083	5158	Hes1		0
r58635	chr16	30090314	30090939	25929	Hes1		0
r58636	chr16	30096452	30097005	32067	Hes1		0
r58637	chr16	30102170	30102742	37785	Hes1		0
r5864	chr1	121653780	121654503	85790	Ddx18	M3	0
r58641	chr16	30145441	30145791	81056	Hes1		0
r58643	chr16	30171280	30172101	95397	Cpn2		0
r58645	chr16	30178511	30178899	88599	Cpn2		0
r58647	chr16	30184752	30185248	82250	Cpn2		0
r58648	chr16	30186945	30187439	80059	Cpn2		0
r58649	chr16	30187832	30188600	78898	Cpn2		0
r5865	chr1	121661127	121661437	93137	Ddx18		0
r58650	chr16	30188669	30189534	77964	Cpn2		0
r58651	chr16	30218525	30218987	48511	Cpn2		0
r58652	chr16	30222926	30223325	44173	Cpn2		0
r58653	chr16	30235618	30235823	31675	Cpn2		0
r58654	chr16	30235867	30236797	30701	Cpn2		0
r58655	chr16	30241607	30242148	25350	Cpn2		0
r58657	chr16	30252001	30252830	14668	Cpn2		0
r58660	chr16	30262782	30263592	3906	Cpn2		0
r58661	chr16	30271226	30272023	3726	Cpn2		0
r58662	chr16	30281358	30281812	1443	Lrrc15		0
r58663	chr16	30283060	30283343	0	Lrrc15		0
r58664	chr16	30283937	30284403	680	Lrrc15		0
r5867	chr1	121806177	121806733	238187	Ddx18		0
r58672	chr16	30374340	30374630	31344	Atp13a3		0
r58673	chr16	30375231	30375733	30241	Atp13a3		0
r58674	chr16	30387851	30389172	16802	Atp13a3		0
r58675	chr16	30389741	30391090	14884	Atp13a3		0
r58677	chr16	30397766	30398103	7871	Atp13a3		0
r58678	chr16	30408626	30409081	2650	Atp13a3		0
r5868	chr1	121960216	121960690	392226	Ddx18		0
r58680	chr16	30426025	30426360	20049	Atp13a3		0
r58681	chr16	30428850	30429196	22874	Atp13a3		0
r58682	chr16	30439475	30440193	33499	Atp13a3		0
r58683	chr16	30442339	30443014	36363	Atp13a3		0
r58686	chr16	30465635	30466320	59659	Atp13a3		0
r58687	chr16	30475754	30476548	69778	Atp13a3		0
r58689	chr16	30500246	30500595	50246	Tmem44		0
r5869	chr1	122021352	122021925	453362	Ddx18		0
r58690	chr16	30502210	30502978	47863	Tmem44		0
r58691	chr16	30503999	30504409	46432	Tmem44		0
r58692	chr16	30505434	30506016	44825	Tmem44		0
r58693	chr16	30510546	30511062	39779	Tmem44		0
r58694	chr16	30512342	30512801	38040	Tmem44		0
r58695	chr16	30513269	30514120	36721	Tmem44		0
r58696	chr16	30517794	30518417	32424	Tmem44		0
r58697	chr16	30518643	30519090	31751	Tmem44		0
r58698	chr16	30520322	30520811	30030	Tmem44		0
r587	chr1	20974040	20975061	22413	Efhc1		0
r58700	chr16	30524535	30524778	26063	Tmem44		0
r58701	chr16	30528104	30528773	22068	Tmem44		0
r58703	chr16	30532063	30532327	18514	Tmem44		0
r58704	chr16	30539450	30539796	11045	Tmem44		0
r58705	chr16	30550093	30550852	0	Tmem44		0
r58706	chr16	30552637	30553429	1794	Tmem44		0
r58707	chr16	30587221	30588116	0	Lsg1		0
r58708	chr16	30590226	30590861	2633	Lsg1		0
r58709	chr16	30596644	30597602	2120	Fam43a		0
r5871	chr1	122099861	122100151	531871	Ddx18		0
r58710	chr16	30599459	30600207	0	Fam43a		0
r58711	chr16	30600492	30600713	768	Fam43a		0
r58713	chr16	30612847	30613713	13123	Fam43a		0
r58715	chr16	30645718	30646412	45994	Fam43a		0
r58716	chr16	30655698	30656236	55974	Fam43a		5
r58719	chr16	30675746	30676490	76022	Fam43a		0
r5872	chr1	122100293	122100931	532303	Ddx18		0
r58721	chr16	30687736	30688313	88012	Fam43a		0
r58723	chr16	30692420	30692891	92696	Fam43a		0
r58724	chr16	30692974	30693219	93250	Fam43a		0
r58725	chr16	30717572	30718205	117848	Fam43a		0
r58726	chr16	30718389	30718994	118665	Fam43a		0
r58727	chr16	30720845	30721718	121121	Fam43a		0
r58728	chr16	30733624	30734040	133900	Fam43a		0
r58729	chr16	30735210	30735735	135486	Fam43a		0
r5873	chr1	122102257	122102737	534267	Ddx18		0
r58730	chr16	30736750	30737461	137026	Fam43a		0
r58732	chr16	30745437	30746166	145713	Fam43a		0
r58733	chr16	30749892	30750551	150168	Fam43a		0
r58734	chr16	30750673	30750978	150949	Fam43a		0
r58736	chr16	30771349	30771925	171625	Fam43a		0
r58738	chr16	30775090	30775555	175366	Fam43a		0
r58739	chr16	30776139	30776875	176415	Fam43a		0
r58740	chr16	30778972	30779297	179248	Fam43a		0
r58742	chr16	30789958	30790968	190234	Fam43a		0
r58743	chr16	30795636	30795980	195912	Fam43a		0
r58744	chr16	30797811	30798752	198087	Fam43a		0
r58745	chr16	30799641	30800360	199917	Fam43a	M1	0
r58746	chr16	30820898	30821684	221174	Fam43a		0
r58747	chr16	30821834	30822231	222110	Fam43a		0
r58748	chr16	30827419	30828554	227695	Fam43a		0
r58750	chr16	30835605	30836327	235881	Fam43a		0
r58753	chr16	30878893	30879220	202211	Xxylt1		0
r58754	chr16	30884356	30884794	196637	Xxylt1		0
r58755	chr16	30888572	30889007	192424	Xxylt1		0
r58756	chr16	30922349	30923119	158312	Xxylt1		0
r58757	chr16	30934633	30935516	145915	Xxylt1		0
r58758	chr16	30938630	30939104	142327	Xxylt1		0
r58759	chr16	30939784	30940396	141035	Xxylt1		0
r58760	chr16	30944740	30945361	136070	Xxylt1		5
r58762	chr16	30956009	30956620	124811	Xxylt1		0
r58763	chr16	30964547	30964870	116561	Xxylt1		0
r58764	chr16	30968412	30968847	112584	Xxylt1		0
r58765	chr16	30971833	30972344	109087	Xxylt1		0
r58766	chr16	30976953	30977678	103753	Xxylt1		0
r58767	chr16	30981441	30981643	99788	Xxylt1		0
r58768	chr16	30984007	30984500	96931	Xxylt1		0
r58770	chr16	31005654	31006311	75120	Xxylt1		0
r58772	chr16	31019340	31020049	61382	Xxylt1		0
r58773	chr16	31022319	31022630	58801	Xxylt1		0
r58778	chr16	31058880	31059256	22175	Xxylt1		0
r58779	chr16	31061278	31061733	19698	Xxylt1		0
r5878	chr1	122357046	122357371	789056	Ddx18		0
r58780	chr16	31066538	31067162	14269	Xxylt1		0
r58781	chr16	31068220	31068698	12733	Xxylt1		0
r58782	chr16	31070644	31071285	10146	Xxylt1		0
r58783	chr16	31076495	31076866	4565	Xxylt1		0
r58784	chr16	31080512	31081784	0	Xxylt1		0
r58785	chr16	31113584	31114025	32151	Xxylt1		0
r58787	chr16	31165406	31166244	35000	Acap2		0
r58788	chr16	31172447	31173276	27968	Acap2		0
r58790	chr16	31176255	31176659	24585	Acap2		0
r58791	chr16	31182526	31182901	18343	Acap2		0
r58792	chr16	31188903	31189103	12141	Acap2		0
r58793	chr16	31189304	31189822	11422	Acap2		0
r58794	chr16	31191752	31192311	8933	Acap2		0
r58795	chr16	31192379	31192991	8253	Acap2		0
r58796	chr16	31199695	31201559	0	Acap2		0
r58798	chr16	31210511	31210764	9265	Acap2		0
r58799	chr16	31233552	31234547	32306	Acap2		0
r588	chr1	20989378	20990026	37751	Efhc1		0
r58800	chr16	31235020	31235824	33774	Acap2		0
r58801	chr16	31274650	31275638	0	Ppp1r2		0
r58802	chr16	31278572	31278806	3294	Ppp1r2		0
r58803	chr16	31290319	31291577	15041	Ppp1r2		0
r58804	chr16	31303286	31304030	10777	Apod		0
r58807	chr16	31316414	31317002	1605	Apod		0
r58808	chr16	31330924	31331413	16115	Apod		0
r58809	chr16	31339925	31340182	25116	Apod		0
r58810	chr16	31347653	31348037	32844	Apod		10
r58811	chr16	31352948	31353357	38139	Apod		0
r58812	chr16	31354955	31355451	40146	Apod		0
r58814	chr16	31370659	31371025	51254	Bdh1		0
r58815	chr16	31412195	31412793	9486	Bdh1		0
r58816	chr16	31415904	31416201	6078	Bdh1		0
r58817	chr16	31429401	31430293	7120	Bdh1		0
r58818	chr16	31444550	31444881	22269	Bdh1		0
r58819	chr16	31453828	31454502	31547	Bdh1		0
r58820	chr16	31458232	31458657	35951	Bdh1		0
r58821	chr16	31465595	31466008	43314	Bdh1		0
r58822	chr16	31488760	31489528	66479	Bdh1		0
r58823	chr16	31492743	31493349	70462	Bdh1		0
r58824	chr16	31498392	31498717	76111	Bdh1		0
r58825	chr16	31498754	31499088	76473	Bdh1		0
r58826	chr16	31500622	31500847	78341	Bdh1		0
r58827	chr16	31503126	31503346	80845	Bdh1		0
r58829	chr16	31506747	31507345	84466	Bdh1		5
r58830	chr16	31508961	31509382	86680	Bdh1		0
r58831	chr16	31526435	31527291	104154	Bdh1		0
r58832	chr16	31538433	31538979	116152	Bdh1		0
r58833	chr16	31551531	31552149	111293	Dlg1		0
r58835	chr16	31570552	31571213	92229	Dlg1		0
r58837	chr16	31584389	31584821	78621	Dlg1		0
r58838	chr16	31589478	31590014	73428	Dlg1		0
r58839	chr16	31591937	31592849	70593	Dlg1		0
r58840	chr16	31593117	31593715	69727	Dlg1		0
r58841	chr16	31598346	31599349	64093	Dlg1		0
r58842	chr16	31603190	31603683	59759	Dlg1		0
r58843	chr16	31607796	31608414	55028	Dlg1		0
r58844	chr16	31608767	31609404	54038	Dlg1		0
r58846	chr16	31617716	31618305	45137	Dlg1		0
r58848	chr16	31638199	31638811	24631	Dlg1		0
r58849	chr16	31641756	31642153	21289	Dlg1		0
r5885	chr1	123580215	123580508	1265530	Dpp10		0
r58850	chr16	31655590	31655864	7578	Dlg1		0
r58851	chr16	31663281	31664466	0	Dlg1		0
r58852	chr16	31675690	31675955	12246	Dlg1		0
r58853	chr16	31684700	31685193	21256	Dlg1		0
r58856	chr16	31724122	31724444	60678	Dlg1		0
r58858	chr16	31738413	31738904	74969	Dlg1		0
r58861	chr16	31750503	31750791	87059	Dlg1		0
r58864	chr16	31833981	31834506	44303	Meltf		0
r58865	chr16	31878122	31878986	0	Meltf		0
r58867	chr16	31906926	31907282	26568	Pigz		0
r58869	chr16	31918305	31918849	15001	Pigz		0
r58871	chr16	31932678	31933537	313	Pigz		0
r58874	chr16	31944050	31944369	4124	0610012G03Rik		0
r58875	chr16	31947075	31949124	0	0610012G03Rik		0
r58876	chr16	31979323	31980056	23230	Senp5		0
r58877	chr16	31993931	31994438	8848	Senp5		0
r58878	chr16	32002636	32003738	0	Senp5		0
r58879	chr16	32009894	32010457	6606	Senp5		0
r5888	chr1	123978548	123978953	867085	Dpp10		0
r58880	chr16	32010539	32010739	7251	Senp5		0
r58881	chr16	32058851	32059118	20223	Pak2		0
r58883	chr16	32068546	32069281	10060	Pak2		0
r58884	chr16	32078563	32079689	0	Pak2		0
r58885	chr16	32087563	32088026	8220	Pak2		0
r58886	chr16	32099103	32100187	0	Pigx		0
r58888	chr16	32111072	32111693	11271	Cep19		0
r58889	chr16	32113486	32114183	13685	Cep19		0
r5889	chr1	123990154	123990635	855403	Dpp10	M1	0
r58894	chr16	32135922	32136303	29290	Nrros		0
r58895	chr16	32139607	32140127	25466	Nrros		0
r589	chr1	20995284	20996038	43657	Efhc1		0
r58905	chr16	32239565	32240043	7114	Fbxo45		0
r58906	chr16	32246248	32247443	0	Fbxo45		0
r58907	chr16	32277234	32278360	0	Rnf168		0
r5891	chr1	124299262	124299673	546365	Dpp10		0
r58911	chr16	32331924	32333472	0	Ubxn7		0
r58912	chr16	32371406	32371667	28838	Tm4sf19		0
r58914	chr16	32395724	32395994	4511	Tm4sf19		0
r58915	chr16	32396212	32396779	3726	Tm4sf19		5
r58916	chr16	32398121	32398546	1959	Tm4sf19		0
r58918	chr16	32401456	32401954	949	Tm4sf19		0
r58919	chr16	32402830	32403192	2323	Tm4sf19		0
r58920	chr16	32419324	32420498	0	Tctex1d2		0
r58921	chr16	32430343	32431479	0	Pcyt1a		0
r58923	chr16	32457860	32458363	26938	Pcyt1a		0
r58926	chr16	32499558	32500113	3292	Zdhhc19		0
r58928	chr16	32516046	32516700	19780	Zdhhc19		0
r58929	chr16	32523577	32524663	27311	Zdhhc19		0
r58931	chr16	32541434	32541948	45168	Zdhhc19		0
r58933	chr16	32568397	32568925	39994	Tfrc		0
r58935	chr16	32597897	32598451	10468	Tfrc		0
r58936	chr16	32608594	32609726	0	Tfrc		0
r58938	chr16	32638458	32639092	4781	Tnk2		0
r58939	chr16	32640017	32640662	3211	Tnk2		0
r58940	chr16	32643749	32644811	0	Tnk2		0
r58941	chr16	32644935	32646646	1060	Tnk2		0
r58943	chr16	32656767	32657202	12892	Tnk2		0
r58944	chr16	32657637	32658340	13762	Tnk2		0
r58945	chr16	32658912	32659753	15037	Tnk2		0
r58946	chr16	32660490	32660931	16615	Tnk2		0
r58948	chr16	32672117	32673269	28242	Tnk2		0
r58949	chr16	32676856	32677601	32981	Tnk2		0
r58950	chr16	32682299	32682547	38424	Tnk2		0
r58951	chr16	32683366	32683798	39491	Tnk2		0
r58952	chr16	32688776	32689306	44901	Tnk2		0
r58953	chr16	32689486	32689984	45611	Tnk2		0
r58954	chr16	32696956	32698037	37848	Muc4		0
r58957	chr16	32728227	32729110	6775	Muc4		0
r58958	chr16	32745970	32746204	10083	Muc4		0
r5896	chr1	124487783	124488909	357129	Dpp10	M3	0
r58962	chr16	32803141	32804274	5705	Muc20		0
r58963	chr16	32812900	32813344	2422	Smbd1		5
r58965	chr16	32818108	32818413	7630	Smbd1		0
r58966	chr16	32821887	32822732	11409	Smbd1		0
r58967	chr16	32831516	32831870	21038	Smbd1		0
r58968	chr16	32853476	32853898	23601	Fyttd1		0
r58969	chr16	32854062	32854383	23116	Fyttd1		0
r58970	chr16	32858496	32859914	17585	Fyttd1		0
r58971	chr16	32867493	32868622	8877	Fyttd1		0
r58973	chr16	32877254	32878215	0	Fyttd1		0
r58974	chr16	32913778	32914946	0	Lrch3		0
r58975	chr16	32915737	32915976	1636	Lrch3		0
r58976	chr16	32929963	32930340	15862	Lrch3		0
r58977	chr16	32934516	32934813	20415	Lrch3		0
r58978	chr16	32935143	32935512	21042	Lrch3		0
r58979	chr16	32937367	32937714	23266	Lrch3		0
r58980	chr16	32942636	32943138	28535	Lrch3		0
r58985	chr16	33018762	33019411	36806	Iqcg		0
r58986	chr16	33023747	33024252	31965	Iqcg		0
r58987	chr16	33034079	33034795	21422	Iqcg		0
r58988	chr16	33055977	33057103	0	Iqcg		0
r58989	chr16	33061907	33063419	0	Lmln		0
r58992	chr16	33128977	33129238	55832	Osbpl11		0
r58993	chr16	33130072	33130558	54512	Osbpl11		0
r58994	chr16	33130592	33131350	53720	Osbpl11		0
r58999	chr16	33178165	33179097	5973	Osbpl11	M2	0
r590	chr1	20997991	20998333	46364	Efhc1		0
r59000	chr16	33179796	33180208	4862	Osbpl11		0
r59001	chr16	33184806	33186084	0	Osbpl11		0
r59002	chr16	33191594	33192065	6522	Osbpl11		0
r59003	chr16	33193712	33193988	8640	Osbpl11		0
r59004	chr16	33195993	33196255	10921	Osbpl11		0
r59006	chr16	33250954	33252143	0	Snx4		0
r59007	chr16	33260610	33261209	9167	Snx4		0
r59011	chr16	33306538	33307037	55095	Snx4		0
r59012	chr16	33337095	33337656	43179	Zfp148		0
r59013	chr16	33344895	33345425	35410	Zfp148		0
r59014	chr16	33347221	33347906	32929	Zfp148		0
r59017	chr16	33380295	33382578	0	Zfp148		0
r59018	chr16	33387246	33387774	6409	Zfp148		0
r59020	chr16	33399401	33399760	18564	Zfp148		0
r59021	chr16	33400078	33400709	19241	Zfp148		0
r59022	chr16	33410792	33411080	29955	Zfp148		0
r59024	chr16	33417868	33418241	37031	Zfp148		0
r59025	chr16	33441174	33441407	60337	Zfp148		0
r59027	chr16	33461357	33461851	55476	Slc12a8		0
r59028	chr16	33469985	33470303	47024	Slc12a8		0
r59029	chr16	33481140	33481463	35864	Slc12a8		0
r5903	chr1	124805040	124805668	40370	Dpp10		0
r59031	chr16	33509244	33509627	7700	Slc12a8		8
r59032	chr16	33519804	33520263	2475	Slc12a8		0
r59036	chr16	33560188	33560905	42859	Slc12a8		0
r59038	chr16	33576316	33577108	58987	Slc12a8		0
r59039	chr16	33577755	33578077	60426	Slc12a8		0
r59040	chr16	33580499	33581294	63170	Slc12a8		0
r59041	chr16	33581600	33582191	64271	Slc12a8		0
r59043	chr16	33587191	33587732	69862	Slc12a8		0
r59045	chr16	33594003	33594914	76674	Slc12a8		0
r59048	chr16	33641654	33642323	42046	Heg1		0
r59050	chr16	33659899	33660631	23738	Heg1		0
r59051	chr16	33667056	33667610	16759	Heg1		0
r59052	chr16	33669136	33669409	14960	Heg1		0
r59053	chr16	33670470	33670700	13669	Heg1		0
r59054	chr16	33676036	33677143	7226	Heg1		0
r59055	chr16	33680063	33680281	4088	Heg1		0
r59056	chr16	33683291	33683610	759	Heg1		0
r59057	chr16	33684161	33685723	0	Heg1		0
r59059	chr16	33698048	33698397	13677	Heg1		0
r5906	chr1	125236742	125237531	198195	Actr3		0
r59062	chr16	33738861	33740160	53876	Muc13		0
r59065	chr16	33752852	33753344	40692	Muc13		0
r59066	chr16	33755623	33756697	37339	Muc13	M2	0
r59069	chr16	33776022	33776222	17814	Muc13		0
r5907	chr1	125237705	125237996	197730	Actr3		0
r59070	chr16	33777067	33778084	15952	Muc13		0
r59071	chr16	33781879	33782613	11423	Muc13		0
r59074	chr16	33820422	33821116	8548	Itgb5		0
r59075	chr16	33829176	33830702	0	Itgb5		0
r59076	chr16	33833733	33834095	4067	Itgb5		0
r59077	chr16	33836502	33837657	6836	Itgb5		0
r59079	chr16	33859949	33860440	30283	Itgb5		0
r5908	chr1	125370793	125371189	64537	Actr3		0
r59080	chr16	33863007	33863607	33341	Itgb5		0
r59081	chr16	33869898	33870257	40232	Itgb5		0
r59082	chr16	33872084	33872394	42418	Itgb5		0
r59083	chr16	33873061	33873586	43395	Itgb5		5
r59084	chr16	33878034	33878706	48368	Itgb5		0
r59085	chr16	33879049	33879292	49383	Itgb5		0
r59087	chr16	33885743	33886289	56077	Itgb5		0
r59088	chr16	33886665	33887017	56999	Itgb5		0
r59089	chr16	33888957	33889495	59291	Itgb5		0
r5909	chr1	125389677	125390611	45115	Actr3		0
r59090	chr16	33891485	33892400	61819	Itgb5		0
r59091	chr16	33892676	33892991	63010	Itgb5		0
r59094	chr16	33903597	33904282	62755	Umps		0
r59097	chr16	33916485	33917376	49661	Umps		0
r59098	chr16	33917512	33917736	49301	Umps		0
r59099	chr16	33921555	33923264	43773	Umps	M1	0
r591	chr1	21002191	21002725	50564	Efhc1		0
r5910	chr1	125419879	125420332	15394	Actr3	M2	0
r59102	chr16	33937490	33938004	29033	Umps		0
r59104	chr16	33941251	33941663	25374	Umps		0
r59105	chr16	33950144	33950442	16595	Umps		0
r59106	chr16	33950783	33951354	15683	Umps		0
r59108	chr16	33956321	33956936	10101	Umps		0
r59109	chr16	33966184	33967616	0	Umps		0
r59110	chr16	33979832	33980305	12793	Umps		0
r59112	chr16	33988412	33988808	21373	Umps		0
r59113	chr16	33990870	33991099	23831	Umps		0
r59114	chr16	34000536	34001247	33497	Umps		0
r59116	chr16	34064352	34064636	97313	Umps		0
r59117	chr16	34066678	34067248	99639	Umps		0
r59118	chr16	34072140	34072645	105101	Umps		0
r5912	chr1	125428355	125428777	6949	Actr3		0
r59122	chr16	34088887	34089603	121848	Umps		0
r59123	chr16	34094344	34094726	127305	Umps		0
r59124	chr16	34095598	34096106	128559	Umps		0
r59125	chr16	34104993	34105631	137954	Umps		0
r59127	chr16	34112509	34112865	145470	Umps		0
r59128	chr16	34114707	34115072	147668	Umps		0
r5913	chr1	125434410	125436201	0	Actr3		0
r59130	chr16	34120713	34121362	153674	Umps		5
r59131	chr16	34125520	34125964	158481	Umps		0
r59132	chr16	34157737	34158083	190698	Umps		0
r59134	chr16	34208664	34209477	241625	Umps		0
r59135	chr16	34228848	34229762	261809	Umps		0
r59136	chr16	34237346	34237780	270307	Umps		0
r59137	chr16	34274530	34275142	298389	Kalrn		0
r59140	chr16	34287911	34288221	285310	Kalrn		0
r59141	chr16	34322584	34322877	250654	Kalrn		0
r59142	chr16	34323395	34323864	249667	Kalrn		0
r59143	chr16	34331138	34332148	241383	Kalrn		0
r59144	chr16	34344002	34344404	229127	Kalrn		0
r59145	chr16	34372123	34372896	200635	Kalrn		0
r59146	chr16	34400246	34400656	172875	Kalrn		0
r59148	chr16	34440842	34441645	131886	Kalrn		0
r59149	chr16	34445550	34446192	127339	Kalrn		0
r5915	chr1	125450204	125450973	14476	Actr3		0
r59152	chr16	34473051	34473505	100026	Kalrn		0
r59153	chr16	34484979	34485302	88229	Kalrn		0
r59154	chr16	34489879	34490158	83373	Kalrn		0
r59155	chr16	34490508	34490844	82687	Kalrn		0
r59156	chr16	34493775	34494535	78996	Kalrn		0
r59157	chr16	34501901	34502542	70989	Kalrn		0
r59158	chr16	34505926	34506594	66937	Kalrn		0
r59159	chr16	34513168	34513460	60071	Kalrn		0
r5916	chr1	125454422	125454910	18694	Actr3		0
r59160	chr16	34525337	34525757	47774	Kalrn		0
r59161	chr16	34526019	34526786	46745	Kalrn		0
r59163	chr16	34549338	34550039	23492	Kalrn		0
r59165	chr16	34560370	34561089	12442	Kalrn		0
r59166	chr16	34562566	34563322	10209	Kalrn		0
r59167	chr16	34572153	34573155	376	Kalrn		0
r59168	chr16	34573414	34574380	0	Kalrn		0
r5917	chr1	125458531	125458879	22803	Actr3		0
r59170	chr16	34592733	34593108	19200	Kalrn		0
r59171	chr16	34594895	34595257	21362	Kalrn		5
r59172	chr16	34603840	34604225	30307	Kalrn		0
r59173	chr16	34605735	34606095	32202	Kalrn		0
r59175	chr16	34609948	34610507	36415	Kalrn		0
r59176	chr16	34614121	34614441	35479	Ropn1		0
r59178	chr16	34628058	34628791	21129	Ropn1		0
r59179	chr16	34643625	34644309	5611	Ropn1		0
r59180	chr16	34666928	34667609	17006	Ropn1		0
r59182	chr16	34672777	34673190	17425	Ccdc14		0
r59183	chr16	34681905	34682135	8480	Ccdc14		0
r59184	chr16	34690261	34691473	0	Ccdc14		0
r59185	chr16	34700095	34700698	9478	Ccdc14		0
r59187	chr16	34744951	34745688	0	Mylk		0
r59188	chr16	34764689	34765029	19478	Mylk		0
r59189	chr16	34766164	34766651	20953	Mylk		0
r59190	chr16	34784529	34785080	39318	Mylk		0
r59192	chr16	34792544	34793345	47333	Mylk		0
r59194	chr16	34811830	34812547	66619	Mylk		0
r59196	chr16	34839619	34840022	94408	Mylk		0
r59197	chr16	34860696	34861051	115485	Mylk		0
r59198	chr16	34861780	34862437	116569	Mylk		0
r59199	chr16	34880075	34880803	134864	Mylk		0
r592	chr1	21008288	21009460	56661	Efhc1		0
r59200	chr16	34900703	34901229	121198	Hacd2		0
r59201	chr16	34902323	34902673	119754	Hacd2		0
r59202	chr16	34909437	34909779	112648	Hacd2		0
r59203	chr16	34925038	34925551	96876	Hacd2		0
r59204	chr16	34926044	34926734	95693	Hacd2		0
r59205	chr16	34927041	34927418	95009	Hacd2		0
r59206	chr16	34935684	34936328	86099	Hacd2		0
r59207	chr16	34937467	34938038	84389	Hacd2		0
r59208	chr16	34941864	34942304	80123	Hacd2		0
r5921	chr1	125473164	125473624	37436	Actr3		0
r59210	chr16	34958544	34958978	63449	Hacd2		0
r59211	chr16	34967259	34967946	54481	Hacd2		0
r59212	chr16	34975608	34975958	46469	Hacd2		0
r59213	chr16	34984507	34984981	37446	Hacd2		0
r59214	chr16	34995898	34996599	25828	Hacd2		10
r59216	chr16	35022007	35023124	0	Hacd2		0
r5922	chr1	125476288	125476626	40560	Actr3		0
r59221	chr16	35056231	35057129	33802	Hacd2		0
r59223	chr16	35110416	35110939	43937	Adcy5		0
r59224	chr16	35116406	35116825	38051	Adcy5		0
r59226	chr16	35153283	35153776	1100	Adcy5		0
r59227	chr16	35178468	35179040	23590	Adcy5		0
r59228	chr16	35302598	35303171	60746	Sec22a		0
r59229	chr16	35319292	35319801	44116	Sec22a		0
r59230	chr16	35363152	35364284	0	Sec22a		0
r59231	chr16	35385652	35386172	21733	Sec22a		0
r59233	chr16	35406218	35406593	42299	Sec22a		0
r59234	chr16	35425048	35425391	61129	Sec22a		0
r59237	chr16	35489976	35491154	0	Pdia5		0
r59238	chr16	35501013	35502071	10139	Pdia5		10
r59239	chr16	35508554	35510124	17680	Pdia5		0
r5924	chr1	125507809	125508982	51612	Slc35f5		0
r59240	chr16	35515639	35515956	24765	Pdia5		0
r59241	chr16	35517665	35518501	22643	Sema5b		0
r59242	chr16	35540266	35540838	306	Sema5b		0
r59243	chr16	35540888	35541579	0	Sema5b		0
r59244	chr16	35628245	35628533	87099	Sema5b		0
r59245	chr16	35632969	35633580	91823	Sema5b		0
r59246	chr16	35734081	35734436	34919	Slc49a4		0
r59248	chr16	35742100	35742736	26619	Slc49a4		0
r59249	chr16	35755502	35756354	13001	Slc49a4		0
r5925	chr1	125519113	125519606	40988	Slc35f5		0
r59252	chr16	35768645	35769726	0	Slc49a4		0
r59253	chr16	35769856	35770774	0	Hspbap1		0
r59256	chr16	35817249	35817889	46873	Hspbap1		0
r59257	chr16	35839719	35840076	31467	Parp14		0
r59258	chr16	35844001	35844551	26992	Parp14		0
r59259	chr16	35869048	35869621	1922	Parp14		0
r5926	chr1	125525943	125526895	33699	Slc35f5		0
r59260	chr16	35870588	35871837	0	Parp14		0
r59261	chr16	35874491	35874708	2946	Parp14		0
r59263	chr16	35896000	35896459	24455	Parp14		5
r59265	chr16	35905327	35905737	32732	Parp9		0
r59266	chr16	35907496	35908038	30431	Parp9		0
r59267	chr16	35918675	35919452	19017	Parp9		0
r59268	chr16	35929454	35929887	8582	Parp9		0
r59269	chr16	35938427	35939277	0	Parp9		0
r5927	chr1	125530009	125530673	29921	Slc35f5		0
r59270	chr16	35939352	35940182	200	Dtx3l		0
r59272	chr16	35981577	35981885	2826	Kpna1		0
r59273	chr16	35982621	35984199	3870	Kpna1		0
r59276	chr16	36021707	36021993	19196	Wdr5b		0
r59277	chr16	36040818	36041683	0	Wdr5b		0
r5928	chr1	125542289	125542941	17653	Slc35f5		0
r59280	chr16	36070951	36072500	0	Fam162a		0
r59281	chr16	36079523	36079832	7837	Ccdc58		0
r59282	chr16	36103493	36103949	27291	Csta1		0
r59285	chr16	36463956	36464468	8563	Stfa3		0
r59286	chr16	36465517	36465841	10124	Stfa3		0
r59287	chr16	36469412	36469832	14019	Stfa3		0
r5929	chr1	125559822	125561618	0	Slc35f5		0
r59293	chr16	36598240	36598700	36098	Casr		0
r59295	chr16	36626800	36627281	38799	Cd86	M2	0
r59297	chr16	36655660	36656352	9728	Cd86		0
r593	chr1	21014362	21015196	62735	Efhc1		0
r5930	chr1	125567228	125567733	6632	Slc35f5		0
r59300	chr16	36694750	36695300	771	Ildr1		0
r59303	chr16	36714200	36714556	20221	Ildr1		0
r5931	chr1	125568112	125568555	7516	Slc35f5		0
r59313	chr16	36817292	36817682	10702	Iqcb1		0
r59314	chr16	36821496	36822148	6236	Iqcb1		0
r59315	chr16	36827726	36828755	0	Iqcb1		0
r59316	chr16	36874527	36875817	0	Eaf2		0
r5932	chr1	125576654	125577377	16058	Slc35f5		0
r59320	chr16	36934083	36934508	474	Hcls1		0
r59326	chr16	36989333	36990077	389	Fbxo40		0
r59329	chr16	37010308	37010822	963	Polq		0
r5933	chr1	125607163	125607848	46567	Slc35f5		0
r59330	chr16	37010878	37012205	0	Polq		0
r59332	chr16	37109249	37109695	97462	Polq		0
r59333	chr16	37292653	37292925	92036	Stxbp5l		0
r59334	chr16	37384753	37385205	0	Stxbp5l		0
r59335	chr16	37404929	37405315	19966	Stxbp5l		0
r59336	chr16	37420537	37420916	35574	Stxbp5l		0
r59337	chr16	37440477	37441194	55514	Stxbp5l		0
r59338	chr16	37471789	37472135	67653	Gtf2e1		0
r59339	chr16	37539300	37540518	0	Gtf2e1		0
r5934	chr1	125615670	125616158	55074	Slc35f5		0
r59341	chr16	37603317	37603848	23163	Hgd		0
r59342	chr16	37606103	37606475	25949	Hgd		0
r59343	chr16	37615237	37615898	35083	Hgd		0
r59344	chr16	37636096	37636603	17849	Ndufb4		0
r59345	chr16	37653712	37654790	0	Ndufb4		0
r59348	chr16	37670642	37671230	16188	Ndufb4		0
r59349	chr16	37675893	37676784	21439	Ndufb4		5
r5935	chr1	125628873	125629231	47763	Gpr39		0
r59350	chr16	37682438	37683387	27984	Ndufb4		0
r59351	chr16	37684437	37685096	29983	Ndufb4		0
r59352	chr16	37687280	37687855	32826	Ndufb4		0
r59353	chr16	37689269	37689643	34815	Ndufb4		0
r59354	chr16	37690092	37691354	35638	Ndufb4		0
r59355	chr16	37704866	37705337	50412	Ndufb4		0
r59356	chr16	37715193	37715461	60739	Ndufb4		0
r59357	chr16	37725845	37726240	50632	Fstl1		0
r59358	chr16	37728588	37729036	47836	Fstl1		0
r59359	chr16	37731948	37732402	44470	Fstl1		0
r59360	chr16	37732470	37732851	44021	Fstl1		0
r59361	chr16	37740192	37740766	36106	Fstl1		0
r59362	chr16	37742252	37743031	33841	Fstl1		0
r59365	chr16	37776786	37777685	0	Fstl1		0
r59366	chr16	37777923	37778620	1049	Fstl1		0
r59367	chr16	37780437	37780650	3563	Fstl1		0
r59368	chr16	37788113	37789408	11239	Fstl1		0
r59369	chr16	37789527	37789768	12653	Fstl1		0
r5937	chr1	125647954	125648432	28562	Gpr39		0
r59370	chr16	37789815	37791229	12941	Fstl1		0
r59372	chr16	37800777	37801554	23903	Fstl1		0
r59374	chr16	37812532	37812732	35658	Fstl1		0
r59375	chr16	37814242	37815232	37368	Fstl1		0
r59377	chr16	37851481	37851864	9281	Gm36028		0
r59379	chr16	37856290	37857325	3820	Gm36028		0
r59380	chr16	37867838	37869476	0	Lrrc58		0
r59381	chr16	37869714	37870052	1324	Lrrc58		0
r59382	chr16	37870117	37870334	1727	Lrrc58		0
r59383	chr16	37881196	37881510	12806	Lrrc58		0
r59384	chr16	37893427	37893774	22721	Gpr156		0
r59385	chr16	37916193	37916591	0	Gpr156		0
r59386	chr16	37928991	37929549	12494	Gpr156		0
r59387	chr16	37940227	37940665	23730	Gpr156		0
r59388	chr16	37943626	37944111	27129	Gpr156		0
r59389	chr16	37947197	37947540	30700	Gpr156		0
r5939	chr1	125654007	125654528	22466	Gpr39		0
r59390	chr16	37953374	37954697	36877	Gpr156		0
r59391	chr16	37963392	37963978	46895	Gpr156		0
r59392	chr16	37974843	37975278	58346	Gpr156		0
r59395	chr16	37994544	37995063	78047	Gpr156		0
r59396	chr16	38008125	38008603	80397	Gsk3b		0
r59397	chr16	38016930	38017453	71547	Gsk3b		0
r59398	chr16	38017879	38018430	70570	Gsk3b		0
r59399	chr16	38059875	38060162	28838	Gsk3b		0
r5940	chr1	125663082	125663545	13449	Gpr39		0
r59400	chr16	38073444	38074196	14804	Gsk3b		0
r59401	chr16	38087773	38089984	0	Gsk3b		0
r59402	chr16	38095097	38095792	6095	Gsk3b		0
r59405	chr16	38106567	38106875	17565	Gsk3b		0
r59406	chr16	38110534	38110985	21532	Gsk3b		6
r59407	chr16	38120530	38120949	31528	Gsk3b		0
r59411	chr16	38141015	38141370	52013	Gsk3b		0
r59412	chr16	38160093	38160402	71091	Gsk3b		0
r59416	chr16	38197196	38197622	97201	Nr1i2		0
r59417	chr16	38220897	38221370	73453	Nr1i2		0
r59418	chr16	38239641	38240180	54643	Nr1i2		0
r59419	chr16	38245885	38246317	48506	Nr1i2		0
r5942	chr1	125676626	125677336	0	Gpr39		0
r59420	chr16	38248450	38249246	45577	Nr1i2		0
r59421	chr16	38266879	38267312	27511	Nr1i2		0
r59424	chr16	38295512	38295951	687	Nr1i2		0
r59427	chr16	38318500	38319017	23125	Maats1		0
r59428	chr16	38321460	38321784	20358	Maats1		5
r59429	chr16	38341660	38342167	0	Maats1		0
r5943	chr1	125679234	125679961	2238	Gpr39		0
r59430	chr16	38344721	38345184	1806	Cox17		0
r59431	chr16	38346609	38347417	0	Cox17		0
r59432	chr16	38368306	38368778	6096	Popdc2		0
r59433	chr16	38376308	38377215	14098	Popdc2		0
r59435	chr16	38394062	38394690	31852	Popdc2		0
r59436	chr16	38395197	38395476	32987	Popdc2		0
r59437	chr16	38396043	38396838	33833	Popdc2		0
r59438	chr16	38399533	38399869	33275	Pla1a		0
r5944	chr1	125687862	125688742	10866	Gpr39		0
r59440	chr16	38406658	38406948	26196	Pla1a		0
r59442	chr16	38421449	38421751	11393	Pla1a		0
r59443	chr16	38425240	38425858	7286	Pla1a		0
r59444	chr16	38432870	38433686	0	Pla1a		0
r59446	chr16	38441586	38442438	8440	Pla1a		0
r59448	chr16	38444040	38444532	8170	Adprh		0
r59449	chr16	38451996	38453250	0	Adprh		0
r5945	chr1	125694328	125694664	17332	Gpr39		0
r59451	chr16	38458543	38459134	2981	Cd80		0
r59453	chr16	38468472	38468993	12910	Cd80		0
r59454	chr16	38475707	38476832	20145	Cd80		0
r59456	chr16	38506031	38506491	16171	Timmdc1		0
r59457	chr16	38522156	38523177	0	Timmdc1		0
r59459	chr16	38536686	38537108	13149	Poglut1		0
r5946	chr1	125701323	125702175	24327	Gpr39		0
r59460	chr16	38549656	38550521	0	Poglut1		0
r59461	chr16	38562356	38563421	3657	Tmem39a		0
r59462	chr16	38568183	38568835	9484	Tmem39a		0
r59464	chr16	38612656	38613126	53957	Tmem39a		0
r59465	chr16	38619010	38619535	60311	Tmem39a		0
r59466	chr16	38632119	38632484	73420	Tmem39a		0
r59467	chr16	38648145	38648471	64802	Arhgap31		0
r59468	chr16	38651634	38652027	61246	Arhgap31		0
r59469	chr16	38653381	38653728	59545	Arhgap31		0
r5947	chr1	125706872	125707264	29876	Gpr39		0
r59473	chr16	38669276	38669630	43643	Arhgap31		0
r59474	chr16	38679402	38680055	33218	Arhgap31		0
r59475	chr16	38681386	38681650	31623	Arhgap31		0
r59476	chr16	38688310	38689198	24075	Arhgap31		0
r59477	chr16	38694867	38695634	17639	Arhgap31		0
r59481	chr16	38711234	38711574	1699	Arhgap31		0
r59482	chr16	38712216	38713619	0	Arhgap31		0
r59483	chr16	38729501	38730392	11871	B4galt4		0
r59486	chr16	38742010	38743331	0	B4galt4		0
r59492	chr16	38793167	38793494	6833	Upk1b		0
r59494	chr16	38812581	38812880	12252	Upk1b		0
r59496	chr16	38902107	38902759	9435	Igsf11	M1	0
r59498	chr16	39430137	39430635	537465	Igsf11		0
r59500	chr16	40497092	40497538	512730	Lsamp		0
r59503	chr16	40968134	40968418	983772	Lsamp		0
r59504	chr16	41012496	41012807	1028134	Lsamp		0
r59509	chr16	42164987	42165277	175373	Gap43		0
r59510	chr16	42169683	42170058	170592	Gap43		0
r59511	chr16	42190093	42191017	149633	Gap43		0
r59512	chr16	42269202	42269596	71054	Gap43		0
r59513	chr16	42276499	42276842	63808	Gap43		0
r59514	chr16	42298039	42298464	42186	Gap43		0
r59515	chr16	42309704	42310118	30532	Gap43		0
r59517	chr16	42380232	42381052	39580	Gap43		0
r59518	chr16	42440877	42441241	100225	Gap43		0
r59519	chr16	42442898	42443508	102246	Gap43		0
r59520	chr16	42479984	42480497	139332	Gap43		0
r59522	chr16	42514603	42515031	173951	Gap43		0
r59523	chr16	42517360	42517702	176708	Gap43		0
r59524	chr16	42586046	42586801	245394	Gap43		0
r59525	chr16	42592244	42593054	251592	Gap43		0
r59526	chr16	42648601	42649177	226703	Zbtb20		0
r59529	chr16	42676596	42678042	197838	Zbtb20		0
r5953	chr1	125760032	125760534	83036	Gpr39		0
r59531	chr16	42714486	42714960	160920	Zbtb20		0
r59532	chr16	42717982	42718441	157439	Zbtb20		0
r59535	chr16	42746025	42746722	129158	Zbtb20		0
r59538	chr16	42779995	42780244	95636	Zbtb20		0
r5954	chr1	125789848	125790131	112852	Gpr39		0
r59540	chr16	42781857	42782803	93077	Zbtb20		0
r59541	chr16	42784626	42785149	90731	Zbtb20		0
r59542	chr16	42803499	42804069	71811	Zbtb20		0
r59544	chr16	42874574	42876463	0	Zbtb20		0
r59547	chr16	42907227	42907759	31345	Zbtb20		0
r59548	chr16	42909980	42910444	34098	Zbtb20		0
r5955	chr1	125821099	125821549	91551	Lypd1		0
r59550	chr16	42914490	42915066	38608	Zbtb20		0
r59551	chr16	43020649	43021059	144767	Zbtb20		0
r59560	chr16	43217669	43217972	341787	Zbtb20		0
r59561	chr16	43221348	43222041	345466	Zbtb20		0
r59564	chr16	43247082	43247499	371200	Zbtb20		0
r59565	chr16	43252989	43253556	377107	Zbtb20		0
r59566	chr16	43256317	43257215	380435	Zbtb20		0
r59568	chr16	43303190	43304014	360131	Tigit		0
r59571	chr16	43346121	43346542	317603	Tigit		0
r59572	chr16	43362708	43363654	300491	Tigit		0
r59573	chr16	43363765	43364716	299429	Tigit		0
r59574	chr16	43370578	43371168	292977	Tigit		0
r59579	chr16	43397984	43398309	265836	Tigit		0
r5958	chr1	125911443	125912330	770	Lypd1		0
r59582	chr16	43438321	43438771	225374	Tigit		0
r59587	chr16	43458531	43459370	204775	Tigit		0
r59588	chr16	43464057	43464946	199199	Tigit		5
r59589	chr16	43466081	43466301	197844	Tigit		0
r5959	chr1	125925641	125926001	12539	Lypd1		0
r59591	chr16	43500353	43500816	163329	Tigit		0
r59592	chr16	43503225	43503536	160609	Tigit		0
r59593	chr16	43506114	43506614	157531	Tigit		0
r59594	chr16	43515371	43516095	148050	Tigit		0
r59596	chr16	43539592	43540762	123383	Tigit		0
r59600	chr16	43547697	43548079	116066	Tigit		0
r59601	chr16	43549463	43549992	114153	Tigit		0
r59602	chr16	43557434	43557738	106407	Tigit		0
r59604	chr16	43573997	43574553	89592	Tigit		0
r59606	chr16	43577365	43577810	86335	Tigit		0
r59609	chr16	43590652	43590983	73162	Tigit		0
r5961	chr1	125950702	125951590	37600	Lypd1		0
r59610	chr16	43592009	43592489	71656	Tigit		0
r59611	chr16	43592798	43593143	71002	Tigit		0
r59613	chr16	43624633	43625282	38863	Tigit		0
r59614	chr16	43654864	43655641	8504	Tigit		0
r59615	chr16	43663784	43665186	0	Tigit	M3	0
r59616	chr16	43697739	43698162	33592	Tigit		0
r59617	chr16	43698762	43699413	34615	Tigit		0
r59619	chr16	43701836	43702572	37689	Tigit		0
r5962	chr1	126051330	126051826	138228	Lypd1		0
r59622	chr16	43801829	43802320	47802	Drd3		0
r59625	chr16	43889278	43890351	0	Ccdc191		0
r59629	chr16	43965789	43966444	13346	Zdhhc23		0
r59631	chr16	44002057	44002544	22265	Zdhhc23		0
r59633	chr16	44058429	44059063	4281	Gramd1c		0
r59634	chr16	44063016	44063643	0	Gramd1c		0
r59637	chr16	44104275	44104787	34917	Atp6v1a		0
r5964	chr1	126331953	126332426	418851	Lypd1		0
r59641	chr16	44119764	44120472	19232	Atp6v1a		0
r59642	chr16	44123278	44123906	15798	Atp6v1a		0
r59644	chr16	44136592	44136910	2794	Atp6v1a		0
r59645	chr16	44138293	44140802	0	Atp6v1a		0
r59647	chr16	44149405	44149772	9574	Naa50		0
r59648	chr16	44165110	44165534	7711	Usf3		0
r59649	chr16	44172269	44173983	0	Usf3		0
r59651	chr16	44237922	44238137	64675	Usf3		0
r59652	chr16	44240483	44240727	67236	Usf3		0
r59653	chr16	44242669	44243570	69422	Usf3		0
r59654	chr16	44254603	44255128	78067	Sidt1		0
r59655	chr16	44269635	44269965	63230	Sidt1		0
r59656	chr16	44332479	44332816	379	Sidt1		0
r59657	chr16	44347088	44348146	0	Spice1		0
r59658	chr16	44357784	44358249	10662	Spice1		0
r59660	chr16	44392071	44392535	2260	Cfap44		0
r59661	chr16	44394653	44395013	0	Cfap44		0
r59662	chr16	44395276	44395614	479	Cfap44		0
r59665	chr16	44475992	44476461	81195	Cfap44		0
r59666	chr16	44484125	44485253	73643	Boc		0
r59667	chr16	44491426	44491724	67172	Boc		0
r59668	chr16	44494415	44495158	63738	Boc		0
r5967	chr1	126431579	126432034	398764	Nckap5		0
r59671	chr16	44509545	44510074	48822	Boc		0
r59673	chr16	44538852	44539245	19651	Boc		0
r59674	chr16	44542102	44542713	16183	Boc		0
r59675	chr16	44557636	44558994	0	Boc		0
r5968	chr1	126442173	126442547	388251	Nckap5		0
r59680	chr16	44631674	44632216	72776	Boc		0
r59683	chr16	44643977	44644357	79943	Nepro		0
r59684	chr16	44655235	44655739	68561	Nepro		0
r59685	chr16	44678691	44679211	45089	Nepro		0
r59686	chr16	44680770	44681133	43167	Nepro		0
r59687	chr16	44684121	44684329	39971	Nepro		0
r59688	chr16	44684458	44685317	38983	Nepro		0
r5969	chr1	126481376	126481930	348868	Nckap5		0
r59693	chr16	44716855	44717430	6870	Nepro		0
r59695	chr16	44724037	44725214	0	Nepro		0
r59696	chr16	44725898	44726247	1596	Nepro		0
r59697	chr16	44745504	44746557	0	Gtpbp8		0
r597	chr1	21040823	21041649	37579	Tram2		0
r59700	chr16	44768003	44768385	2266	Cd200r1		0
r59702	chr16	44794393	44794879	16853	Cd200r4		0
r59706	chr16	44833101	44833573	21367	Cd200r4		0
r59707	chr16	44875103	44875721	8005	Cd200r2		0
r59709	chr16	44890765	44891326	23667	Cd200r2		0
r59710	chr16	44951410	44952114	7731	Cd200r3		0
r59712	chr16	44965906	44966243	22227	Cd200r3		0
r59717	chr16	44989051	44989356	45372	Cd200r3		0
r59718	chr16	44990940	44991324	47261	Cd200r3	M2	0
r5972	chr1	126511849	126512414	318384	Nckap5		0
r59723	chr16	45015491	45015916	71812	Cd200r3		0
r59724	chr16	45018785	45019144	74257	Ccdc80		0
r59725	chr16	45023908	45024245	69156	Ccdc80		0
r59726	chr16	45029432	45029816	63585	Ccdc80		0
r59727	chr16	45030814	45031308	62093	Ccdc80		0
r59728	chr16	45037102	45037338	56063	Ccdc80		0
r59729	chr16	45038291	45039389	54012	Ccdc80		0
r59731	chr16	45070193	45071075	22326	Ccdc80		0
r59732	chr16	45071260	45071775	21626	Ccdc80		0
r59733	chr16	45077491	45078142	15259	Ccdc80		0
r59734	chr16	45079484	45079756	13645	Ccdc80		0
r59735	chr16	45089974	45090681	2720	Ccdc80		0
r59736	chr16	45093016	45093801	0	Ccdc80		0
r59737	chr16	45094140	45094695	737	Ccdc80		0
r59738	chr16	45110376	45111363	16973	Ccdc80		0
r59739	chr16	45121098	45121546	27695	Ccdc80		0
r5974	chr1	126535394	126535967	294831	Nckap5		0
r59740	chr16	45122389	45122893	28986	Ccdc80		0
r59741	chr16	45124313	45125203	30910	Ccdc80		0
r59742	chr16	45141672	45142156	16549	Slc35a5		0
r59745	chr16	45158106	45159730	0	Slc35a5		0
r59747	chr16	45192631	45192918	31396	Btla		0
r59748	chr16	45196794	45197171	27143	Btla		0
r5975	chr1	126544764	126545289	285509	Nckap5		0
r59754	chr16	45369673	45369935	39117	Cd200		0
r59755	chr16	45371093	45371350	37702	Cd200		0
r59758	chr16	45377449	45377675	31377	Cd200		0
r5976	chr1	126592646	126592858	237940	Nckap5		0
r59760	chr16	45383722	45384256	24796	Cd200		0
r59762	chr16	45408417	45409176	0	Cd200		0
r59766	chr16	45608462	45608948	1431	Gcsam		0
r59767	chr16	45609386	45609655	724	Gcsam		0
r59768	chr16	45630399	45630761	20018	Gcsam		0
r59773	chr16	45668107	45668627	14038	BC016579		0
r59774	chr16	45684916	45685228	8429	Tmprss7		0
r59776	chr16	45695380	45695750	1721	Tmprss7		0
r59778	chr16	45719669	45719987	4620	Tagln3		0
r59781	chr16	45742404	45743436	0	Abhd10		0
r59782	chr16	45756915	45757171	13959	Abhd10		0
r59784	chr16	45763086	45763558	20130	Abhd10		0
r59788	chr16	45798541	45799153	55585	Abhd10		0
r59790	chr16	45810674	45811506	67718	Abhd10		0
r59791	chr16	45819919	45820329	76963	Abhd10		0
r59793	chr16	45837581	45838509	94625	Abhd10		0
r59794	chr16	45843269	45844803	100313	Abhd10		0
r59795	chr16	45849010	45849473	104124	Phldb2		0
r59796	chr16	45863556	45863891	89706	Phldb2		0
r59797	chr16	45871067	45871707	81890	Phldb2		0
r59798	chr16	45873376	45873826	79771	Phldb2		0
r59799	chr16	45877051	45877817	75780	Phldb2		0
r598	chr1	21052026	21053275	25953	Tram2		0
r59800	chr16	45886571	45887035	66562	Phldb2		0
r59801	chr16	45888021	45888304	65293	Phldb2		0
r59802	chr16	45892728	45893445	60152	Phldb2		0
r59805	chr16	45923904	45924723	28874	Phldb2		0
r59806	chr16	45930241	45930751	22846	Phldb2		0
r59808	chr16	45937285	45937823	15774	Phldb2		0
r59809	chr16	45944853	45946046	7551	Phldb2		0
r59810	chr16	45946394	45946754	6843	Phldb2		0
r59811	chr16	45952145	45952810	787	Phldb2		0
r59812	chr16	45960984	45961265	7385	Phldb2		0
r59813	chr16	45967488	45967916	13889	Phldb2		0
r59814	chr16	45968590	45969319	14991	Phldb2		0
r59816	chr16	45986166	45986547	23670	Plcxd2		0
r59817	chr16	46008165	46008462	1755	Plcxd2		0
r59818	chr16	46009782	46011145	0	Plcxd2		0
r59819	chr16	46022135	46022990	11916	Plcxd2		0
r59820	chr16	46031169	46031600	20950	Plcxd2		0
r59821	chr16	46033943	46034546	23724	Plcxd2		0
r59822	chr16	46067993	46068423	51827	Cd96		0
r59824	chr16	46094178	46095195	25055	Cd96		0
r59825	chr16	46097489	46097690	22560	Cd96		0
r59826	chr16	46100274	46100627	19623	Cd96		0
r59827	chr16	46233476	46233791	78398	Gm4737		0
r59828	chr16	46342562	46343025	155499	Nectin3		0
r59829	chr16	46349334	46350082	148442	Nectin3		0
r5983	chr1	126656247	126656873	173925	Nckap5		0
r59830	chr16	46361909	46362341	136183	Nectin3		0
r59832	chr16	46384791	46385267	113257	Nectin3		0
r59836	chr16	46487738	46488037	10487	Nectin3		0
r59837	chr16	46496019	46497848	676	Nectin3		0
r59838	chr16	46498060	46498642	0	Nectin3		0
r59839	chr16	46566072	46566590	67546	Nectin3		0
r5984	chr1	126658660	126659102	171696	Nckap5		0
r59840	chr16	46586988	46587607	88462	Nectin3		0
r59841	chr16	46617544	46618213	119018	Nectin3		0
r59843	chr16	46702922	46703569	204396	Nectin3		0
r59844	chr16	46704266	46704711	205740	Nectin3		0
r59846	chr16	46807436	46807918	308910	Nectin3		0
r59848	chr16	46956984	46957491	458458	Nectin3		0
r5985	chr1	126660204	126660896	169902	Nckap5		0
r59850	chr16	47480200	47480560	803172	Dppa4		0
r59851	chr16	47487899	47488537	795195	Dppa4		0
r59852	chr16	47536412	47537006	746726	Dppa4		0
r59854	chr16	47877571	47877974	405758	Dppa4		0
r59855	chr16	47883096	47883550	400182	Dppa4		0
r59859	chr16	48303445	48304312	0	Dppa2		0
r5986	chr1	126670428	126670964	159834	Nckap5		0
r59860	chr16	48356255	48356791	52346	Dppa2		0
r59861	chr16	48368029	48368463	43952	Gm5485		0
r59864	chr16	48570310	48570635	139072	Morc1		0
r59866	chr16	48620543	48621289	150731	Trat1		0
r59867	chr16	48646221	48646650	125370	Trat1		0
r59868	chr16	48650737	48651095	120925	Trat1		0
r59869	chr16	48651275	48651663	120357	Trat1		0
r5987	chr1	126691293	126691719	139079	Nckap5		0
r59870	chr16	48670269	48670752	101268	Trat1		0
r59872	chr16	48675489	48675948	96072	Trat1		0
r59875	chr16	48716356	48716742	55278	Trat1		0
r59876	chr16	48738257	48739087	32933	Trat1		0
r59877	chr16	48744998	48745818	26202	Trat1		0
r59878	chr16	48778532	48778817	6510	Trat1		0
r5988	chr1	126737728	126738428	92370	Nckap5		0
r59880	chr16	48799473	48799818	17037	Retnlb		0
r59883	chr16	48818532	48818898	1675	Retnlb		0
r59885	chr16	48866279	48866710	5910	Retnlg		0
r59886	chr16	48913247	48913613	40625	Retnlg		0
r59887	chr16	48915751	48916491	43129	Retnlg		0
r59888	chr16	48992912	48993124	1040	Dzip3		0
r59889	chr16	48993539	48994651	0	Dzip3		0
r5989	chr1	126755549	126756212	74586	Nckap5		0
r59893	chr16	49164472	49164798	106985	Myh15		0
r59895	chr16	49197808	49198480	140321	Myh15		0
r59899	chr16	49278516	49278876	221029	Myh15		0
r599	chr1	21068560	21068789	10439	Tram2		0
r59900	chr16	49288977	49289713	231490	Myh15		5
r59903	chr16	49329567	49330053	272080	Myh15		0
r59904	chr16	49332401	49332775	274914	Myh15		0
r59906	chr16	49361559	49362197	304072	Myh15		0
r59908	chr16	49500819	49501183	198049	Ift57		0
r59909	chr16	49504027	49504555	194677	Ift57		0
r5991	chr1	126801517	126802098	28700	Nckap5		0
r59913	chr16	49615580	49616622	82610	Ift57		0
r59915	chr16	49680143	49680488	18744	Ift57		0
r59916	chr16	49684102	49684520	14712	Ift57		0
r59917	chr16	49698632	49699704	0	Ift57		0
r59918	chr16	49723073	49723612	23839	Ift57		0
r5992	chr1	126806552	126807354	23444	Nckap5		0
r59920	chr16	49766337	49766691	33841	Cd47		0
r59928	chr16	49839786	49840653	39252	Cd47		0
r59929	chr16	49854863	49856284	54329	Cd47		0
r5993	chr1	126817317	126818484	12314	Nckap5		0
r59930	chr16	49858565	49859299	58031	Cd47		0
r59933	chr16	49888115	49888762	87581	Cd47		0
r59934	chr16	49889021	49889659	88487	Cd47		0
r59936	chr16	49904297	49904721	103763	Cd47		0
r59937	chr16	49905423	49905937	104889	Cd47		0
r59938	chr16	49907340	49907647	106806	Cd47		0
r59939	chr16	49921677	49921935	121143	Cd47		0
r5994	chr1	126827034	126827312	3486	Nckap5		0
r59940	chr16	49923603	49924209	123069	Cd47		0
r59942	chr16	49936271	49936541	135737	Cd47		0
r59943	chr16	49938470	49939368	137936	Cd47		0
r59945	chr16	49951239	49952586	150705	Cd47		0
r59946	chr16	49953722	49954253	153188	Cd47		0
r59948	chr16	49965466	49966030	164932	Cd47		0
r59949	chr16	49969109	49969349	168575	Cd47		0
r5995	chr1	126830072	126831098	0	Nckap5		0
r59950	chr16	49969890	49971644	169356	Cd47		0
r59951	chr16	49977341	49977616	176807	Cd47		0
r59952	chr16	49982179	49982792	181645	Cd47		0
r59954	chr16	49996797	49997391	196263	Cd47		0
r59956	chr16	50009448	50009930	208914	Cd47		0
r59957	chr16	50010379	50011059	209845	Cd47		0
r59958	chr16	50027182	50027521	226648	Cd47		0
r59960	chr16	50045664	50046498	245130	Cd47		0
r59961	chr16	50061616	50062063	261082	Cd47		0
r59962	chr16	50063391	50063981	262857	Cd47		0
r59963	chr16	50068967	50069389	268433	Cd47		0
r59964	chr16	50070779	50071103	270245	Cd47		0
r59968	chr16	50167581	50168931	263458	Bbx		0
r5997	chr1	126843865	126844270	13065	Nckap5		0
r59970	chr16	50184975	50185411	246978	Bbx		0
r59977	chr16	50254696	50254927	177462	Bbx		0
r59978	chr16	50293626	50294023	138366	Bbx		0
r59980	chr16	50302526	50302978	129411	Bbx		0
r59981	chr16	50306762	50307008	125381	Bbx		0
r59982	chr16	50307249	50307735	124654	Bbx		0
r59983	chr16	50309309	50309947	122442	Bbx		0
r59984	chr16	50311568	50311929	120460	Bbx		0
r59985	chr16	50315538	50315898	116491	Bbx		0
r59987	chr16	50363905	50364978	67411	Bbx		0
r59993	chr16	50430043	50430361	2028	Bbx		0
r59994	chr16	50431020	50432738	0	Bbx		0
r59997	chr16	50481217	50481761	48826	Bbx		0
r59999	chr16	50504630	50505020	72239	Bbx		0
r6000	chr1	126918541	126918888	87741	Nckap5		0
r60000	chr16	50528476	50530502	60651	Ccdc54		0
r60001	chr16	50542674	50542917	48236	Ccdc54		0
r60005	chr16	50578141	50578737	12416	Ccdc54		0
r60006	chr16	50580338	50580585	10568	Ccdc54		0
r60007	chr16	50587913	50588587	2566	Ccdc54		0
r60009	chr16	50600730	50601163	9575	Ccdc54		0
r6001	chr1	126925288	126926003	94488	Nckap5		0
r60010	chr16	50610625	50610978	19470	Ccdc54		0
r60014	chr16	50673370	50673911	82215	Ccdc54		0
r60015	chr16	50689157	50689443	98002	Ccdc54		0
r60018	chr16	50732185	50733006	141030	Ccdc54		0
r60019	chr16	50736446	50737877	145291	Ccdc54		5
r6002	chr1	126931771	126932162	100971	Nckap5		0
r60022	chr16	50753587	50754216	162432	Ccdc54		0
r60023	chr16	50756783	50756987	165628	Ccdc54		0
r60026	chr16	50785303	50785665	194148	Ccdc54		0
r60028	chr16	50799432	50799769	208277	Ccdc54		0
r6003	chr1	126993337	126993617	162537	Nckap5		0
r60030	chr16	50823930	50824261	232775	Ccdc54		0
r60032	chr16	50841764	50842147	250609	Ccdc54		0
r60044	chr16	51520802	51521163	510061	Cblb		0
r60048	chr16	51649988	51650517	380707	Cblb		0
r60051	chr16	51758396	51758738	272486	Cblb		0
r60055	chr16	51921008	51921472	109752	Cblb		0
r60058	chr16	51934007	51934317	96907	Cblb		0
r60059	chr16	51937319	51937615	93609	Cblb		0
r60061	chr16	51966996	51967789	63435	Cblb		0
r60062	chr16	51985428	51985989	45235	Cblb		0
r60063	chr16	51987182	51987656	43568	Cblb		0
r60064	chr16	51999997	52000638	30586	Cblb		0
r60065	chr16	52000752	52001134	30090	Cblb		0
r60068	chr16	52030945	52032312	0	Cblb		5
r60070	chr16	52038785	52039270	7559	Cblb		0
r60071	chr16	52060299	52060756	29073	Cblb		0
r60072	chr16	52060770	52061547	29544	Cblb		0
r60073	chr16	52067595	52068286	36369	Cblb		0
r60076	chr16	52093628	52093841	62402	Cblb		0
r60077	chr16	52093910	52094153	62684	Cblb		0
r60078	chr16	52094522	52096032	63296	Cblb		0
r6008	chr1	127204695	127206719	0	Mgat5		0
r60080	chr16	52134572	52135312	103346	Cblb	M1	0
r60081	chr16	52135526	52135975	104300	Cblb		0
r60084	chr16	52179804	52180285	148578	Cblb		0
r60085	chr16	52182037	52182363	150811	Cblb		0
r60087	chr16	52219013	52219421	187787	Cblb		0
r60088	chr16	52222885	52223384	191659	Cblb		0
r60089	chr16	52229921	52230285	198695	Cblb		0
r6009	chr1	127207131	127207497	2115	Mgat5		0
r60091	chr16	52292550	52293144	160929	Alcam		0
r60092	chr16	52310987	52311596	142477	Alcam		0
r60094	chr16	52319216	52319568	134505	Alcam		0
r6010	chr1	127212808	127213373	7792	Mgat5		0
r60100	chr16	52376753	52377296	76777	Alcam		0
r60102	chr16	52379210	52379625	74448	Alcam		0
r60105	chr16	52405240	52405682	48391	Alcam		0
r60106	chr16	52417958	52419105	34968	Alcam		0
r60107	chr16	52438141	52439117	14956	Alcam		0
r60108	chr16	52450213	52450850	3223	Alcam		0
r60109	chr16	52451424	52451750	2323	Alcam		0
r6011	chr1	127219107	127220029	14091	Mgat5		0
r60110	chr16	52452652	52453565	508	Alcam		0
r60112	chr16	52470002	52470939	15927	Alcam		5
r60117	chr16	54041550	54042451	1255534	Zpld1		0
r60125	chr16	55394732	55395298	96745	Zpld1		0
r60128	chr16	55469094	55469430	171107	Zpld1		0
r60129	chr16	55471436	55471769	173449	Zpld1		0
r6013	chr1	127239854	127240442	34838	Mgat5		0
r60130	chr16	55476745	55477144	178758	Zpld1		0
r60131	chr16	55480382	55480606	182395	Zpld1		0
r60132	chr16	55495018	55495463	197031	Zpld1		0
r60133	chr16	55504509	55505392	206522	Zpld1		0
r60134	chr16	55519605	55520453	221618	Zpld1		0
r60135	chr16	55532715	55533112	234728	Zpld1		0
r60136	chr16	55540367	55541013	242380	Zpld1		0
r60137	chr16	55547094	55547486	249107	Zpld1		0
r60138	chr16	55550793	55551505	252806	Zpld1		0
r60139	chr16	55555173	55555592	257186	Zpld1		0
r6014	chr1	127242077	127242405	37061	Mgat5		0
r60140	chr16	55559161	55559525	261174	Zpld1		0
r60143	chr16	55608398	55608735	230163	Nfkbiz		0
r60144	chr16	55611891	55612288	226610	Nfkbiz		0
r60145	chr16	55612907	55613329	225569	Nfkbiz		0
r60146	chr16	55623336	55623893	215005	Nfkbiz		0
r60147	chr16	55631100	55631381	207517	Nfkbiz		0
r60148	chr16	55632145	55632654	206244	Nfkbiz		0
r60149	chr16	55636190	55637149	201749	Nfkbiz		0
r6015	chr1	127242729	127243221	37713	Mgat5		0
r60150	chr16	55638925	55639341	199557	Nfkbiz		0
r60151	chr16	55663867	55664423	174475	Nfkbiz		0
r60152	chr16	55690944	55691475	147423	Nfkbiz		0
r60155	chr16	55726575	55726847	112051	Nfkbiz		0
r60156	chr16	55730935	55731536	107362	Nfkbiz		0
r60157	chr16	55733690	55734278	104620	Nfkbiz		0
r60159	chr16	55754258	55755058	83840	Nfkbiz		0
r60160	chr16	55777623	55778296	60602	Nfkbiz		0
r60161	chr16	55781856	55782191	56707	Nfkbiz		0
r60162	chr16	55789303	55789780	49118	Nfkbiz		0
r60163	chr16	55798864	55799302	39596	Nfkbiz		0
r60164	chr16	55809281	55810771	28127	Nfkbiz		0
r60165	chr16	55820486	55820789	18109	Nfkbiz		0
r60166	chr16	55821428	55822700	16198	Nfkbiz		0
r60167	chr16	55838225	55839494	0	Nfkbiz		0
r60168	chr16	55843092	55843533	4192	Nfkbiz		0
r60169	chr16	55850604	55851546	11704	Nfkbiz		0
r6017	chr1	127256942	127257531	51926	Mgat5		0
r60170	chr16	55852911	55853315	14011	Nfkbiz		0
r60171	chr16	55858529	55858859	19629	Nfkbiz		0
r60172	chr16	55863471	55863727	24571	Nfkbiz		0
r60173	chr16	55887873	55888997	6287	Nxpe3		0
r60174	chr16	55894638	55896042	0	Nxpe3		0
r60175	chr16	55898626	55898907	3340	Nxpe3		0
r60177	chr16	55933981	55935075	0	Cep97		0
r60178	chr16	55948870	55949328	14014	Cep97		0
r60179	chr16	55950840	55951386	14888	Rpl24		0
r60180	chr16	55952621	55952982	13292	Rpl24		0
r60182	chr16	55966096	55966945	0	Rpl24		0
r60183	chr16	55972251	55972504	1378	Zbtb11		0
r60184	chr16	55973303	55975376	0	Zbtb11		0
r60186	chr16	56029077	56030203	0	Pcnp		0
r60187	chr16	56037361	56038192	0	Trmt10c		0
r60188	chr16	56064261	56064889	15922	Senp7		0
r60189	chr16	56075158	56076190	26819	Senp7		0
r6019	chr1	127270227	127270985	65211	Mgat5		0
r60190	chr16	56096649	56096988	48310	Senp7		0
r60191	chr16	56115477	56116125	67138	Senp7		0
r60192	chr16	56131723	56131930	72382	Impg2		0
r60193	chr16	56163204	56163992	40320	Impg2		0
r60195	chr16	56296355	56296657	92041	Impg2		0
r60197	chr16	56307513	56307927	103199	Impg2		0
r60198	chr16	56319097	56319869	114783	Impg2		0
r602	chr1	21074309	21074600	4628	Tram2		0
r60204	chr16	56419943	56420515	57362	Abi3bp		0
r60205	chr16	56421130	56421433	56444	Abi3bp		0
r60207	chr16	56473216	56473522	4355	Abi3bp		0
r60208	chr16	56477639	56478502	0	Abi3bp		0
r60209	chr16	56478745	56479063	866	Abi3bp		0
r6021	chr1	127277978	127278911	72962	Mgat5	M2	0
r60214	chr16	56516632	56517144	38753	Abi3bp		0
r60219	chr16	56598363	56598880	118569	Tfg		0
r6022	chr1	127290660	127291113	85644	Mgat5		0
r60220	chr16	56646830	56647114	70335	Tfg		0
r60221	chr16	56655149	56655759	61690	Tfg		0
r60223	chr16	56670896	56671327	46122	Tfg		0
r60224	chr16	56677113	56677491	39958	Tfg		0
r60225	chr16	56716582	56718285	0	Tfg		0
r60227	chr16	56771523	56771734	24120	Adgrg7		0
r6023	chr1	127291550	127291951	86534	Mgat5		0
r60232	chr16	56839392	56839823	43536	Adgrg7		0
r60233	chr16	56850384	56851039	35126	Tmem45a		0
r60234	chr16	56852758	56853575	32590	Tmem45a		0
r60236	chr16	56870324	56870827	15338	Tmem45a		0
r60237	chr16	56871404	56871739	14426	Tmem45a		0
r60238	chr16	56873306	56873889	12276	Tmem45a		0
r60240	chr16	56885841	56886655	0	Tmem45a		0
r60241	chr16	56920070	56920649	7411	Lnp1		0
r60245	chr16	57030203	57030929	40442	Tmem45a2		0
r60247	chr16	57050020	57050498	20873	Tmem45a2		0
r60248	chr16	57062004	57062708	8663	Tmem45a2		0
r60249	chr16	57092467	57092774	21094	Tmem45a2		0
r6025	chr1	127300754	127301511	95738	Mgat5		0
r60251	chr16	57116120	57116359	5343	Tomm70a		0
r60252	chr16	57121000	57122309	0	Tomm70a		0
r60253	chr16	57123065	57123423	1361	Tomm70a		0
r60254	chr16	57155971	57156341	10999	Nit2		0
r60255	chr16	57160301	57160801	6539	Nit2		0
r60256	chr16	57166605	57167781	0	Nit2		0
r60259	chr16	57189481	57190027	22139	Nit2		0
r60265	chr16	57226483	57226767	4736	Tbc1d23		0
r60266	chr16	57230948	57231964	0	Tbc1d23		0
r60267	chr16	57243445	57243805	11940	Tbc1d23		0
r60268	chr16	57243929	57244303	12424	Tbc1d23		0
r60270	chr16	57251951	57252488	20446	Tbc1d23		0
r60272	chr16	57266873	57267765	25099	Tmem30c		0
r60277	chr16	57318156	57319676	25290	Tmem30c		0
r60279	chr16	57328990	57329506	23586	Filip1l		0
r6028	chr1	127344783	127345330	139767	Mgat5		0
r60282	chr16	57349757	57350045	3047	Filip1l		0
r60284	chr16	57354625	57355047	1531	Filip1l		0
r60285	chr16	57363004	57363473	9910	Filip1l		0
r60287	chr16	57367038	57367590	13944	Filip1l		0
r60288	chr16	57378539	57379002	25445	Filip1l		0
r6029	chr1	127348006	127349076	142990	Mgat5		0
r60290	chr16	57389715	57390493	36621	Filip1l		0
r60291	chr16	57391359	57391792	38265	Filip1l		0
r60292	chr16	57393108	57393679	40014	Filip1l		0
r60294	chr16	57398571	57398962	45477	Filip1l		0
r60295	chr16	57401730	57402093	48636	Filip1l		0
r60296	chr16	57402804	57403298	49710	Filip1l		0
r60297	chr16	57416044	57416476	62950	Filip1l		0
r60298	chr16	57419320	57419774	66226	Filip1l		0
r60299	chr16	57420622	57421587	67528	Filip1l		0
r603	chr1	21075933	21076591	2637	Tram2		0
r60300	chr16	57421995	57422480	68901	Filip1l		0
r60302	chr16	57427337	57427932	74243	Filip1l		0
r60303	chr16	57433754	57434021	80660	Filip1l		0
r60304	chr16	57438284	57438754	85190	Filip1l		0
r60308	chr16	57486285	57486552	120311	Cmss1		0
r60309	chr16	57488701	57489110	117753	Cmss1		0
r60310	chr16	57500753	57501206	105657	Cmss1		0
r60313	chr16	57515659	57516034	90829	Cmss1		0
r60314	chr16	57526817	57527566	79297	Cmss1		0
r60315	chr16	57528349	57528708	78155	Cmss1		0
r60316	chr16	57532041	57532710	74153	Cmss1		0
r60317	chr16	57536506	57537151	69712	Cmss1		0
r6032	chr1	127380767	127381362	175751	Mgat5	M1	0
r60320	chr16	57548777	57549612	57251	Cmss1		0
r60321	chr16	57549751	57549971	56892	Cmss1		0
r60323	chr16	57558164	57558596	48267	Cmss1		0
r60324	chr16	57563360	57563917	42946	Cmss1		0
r60325	chr16	57566299	57566595	40268	Cmss1		0
r60326	chr16	57573523	57574218	32645	Cmss1		5
r60327	chr16	57577501	57577839	29024	Cmss1		0
r60328	chr16	57593548	57594175	12688	Cmss1		0
r60329	chr16	57606339	57607604	0	Cmss1		0
r6033	chr1	127408749	127409361	203733	Mgat5		0
r60331	chr16	57634217	57634579	27352	Cmss1		0
r60332	chr16	57634800	57635157	27935	Cmss1		0
r60333	chr16	57641257	57641923	34392	Cmss1		0
r60335	chr16	57649676	57650429	42811	Cmss1		0
r60336	chr16	57671532	57672224	64667	Cmss1		0
r60337	chr16	57672297	57672539	65432	Cmss1		0
r60338	chr16	57686364	57686815	67921	Col8a1		0
r60339	chr16	57689058	57689388	65348	Col8a1		0
r60340	chr16	57690645	57691090	63646	Col8a1		0
r60341	chr16	57698432	57699280	55456	Col8a1		0
r60346	chr16	57744038	57744365	10371	Col8a1		0
r60347	chr16	57747748	57748029	6707	Col8a1		0
r60348	chr16	57750625	57750956	3780	Col8a1		0
r60349	chr16	57751067	57751774	2962	Col8a1		0
r6035	chr1	127424621	127425619	219605	Mgat5		0
r60350	chr16	57752573	57752788	1948	Col8a1		0
r60351	chr16	57753758	57753991	745	Col8a1		0
r60352	chr16	57754506	57754966	0	Col8a1		0
r60353	chr16	57755180	57755985	442	Col8a1		0
r60355	chr16	57801859	57802296	47121	Col8a1		0
r60358	chr16	57858738	57859461	104000	Col8a1		0
r60359	chr16	57864966	57865982	110228	Col8a1		0
r6036	chr1	127444915	127445500	234047	Tmem163		0
r60362	chr16	57900979	57901405	146241	Col8a1		0
r60364	chr16	57927799	57928710	173061	Col8a1		0
r60367	chr16	58151942	58152341	256101	Dcbld2		0
r60368	chr16	58156128	58156454	251988	Dcbld2		0
r60369	chr16	58168133	58168583	239859	Dcbld2		0
r60371	chr16	58274349	58274789	133653	Dcbld2		0
r60373	chr16	58299424	58300127	108315	Dcbld2		0
r60374	chr16	58303396	58303921	104521	Dcbld2		0
r60376	chr16	58343702	58344340	64102	Dcbld2		0
r60377	chr16	58349105	58350139	58303	Dcbld2		0
r60378	chr16	58351978	58352797	55645	Dcbld2		0
r60379	chr16	58358763	58359076	49366	Dcbld2		0
r6038	chr1	127458936	127459449	220098	Tmem163		0
r60380	chr16	58377061	58377562	30880	Dcbld2		0
r60381	chr16	58377652	58378240	30202	Dcbld2		0
r60382	chr16	58386309	58386682	21760	Dcbld2		0
r60383	chr16	58389131	58389831	18611	Dcbld2		0
r60384	chr16	58407897	58409438	0	Dcbld2		0
r60385	chr16	58415206	58415661	6762	Dcbld2		0
r60386	chr16	58421837	58422303	13393	Dcbld2		0
r60387	chr16	58432659	58433047	24215	Dcbld2		0
r60389	chr16	58452962	58453386	44518	Dcbld2		0
r6039	chr1	127493809	127494274	185273	Tmem163		0
r60390	chr16	58454488	58454833	46044	Dcbld2		0
r60392	chr16	58476295	58476546	47696	St3gal6		0
r60393	chr16	58479989	58480506	43736	St3gal6		0
r60396	chr16	58512160	58512614	11628	St3gal6		0
r60397	chr16	58522738	58523786	456	St3gal6		0
r60399	chr16	58556079	58556834	31835	St3gal6		0
r604	chr1	21078265	21079842	0	Tram2		0
r6040	chr1	127496779	127497190	182357	Tmem163		0
r60402	chr16	58663055	58663402	6889	Cpox		0
r60403	chr16	58669827	58670901	0	Cpox		0
r60404	chr16	58671282	58671708	989	Cpox		0
r60407	chr16	58690530	58690879	20237	Cpox		0
r60408	chr16	58696773	58697165	21904	Gpr15		0
r60409	chr16	58701933	58702219	16850	Gpr15		0
r6041	chr1	127500276	127500535	179012	Tmem163		0
r60410	chr16	58703316	58704235	14834	Gpr15		0
r60414	chr16	58727609	58728777	0	Cldnd1		0
r60415	chr16	58751315	58751698	11477	Olfr172		0
r60416	chr16	58756124	58756586	6589	Olfr172		0
r60417	chr16	59420916	59421266	13583	Gabrr3		0
r60420	chr16	59471549	59472278	0	Riox2		0
r60421	chr16	59474866	59475183	3090	Riox2		0
r60422	chr16	59480371	59480842	8595	Riox2		0
r60423	chr16	59506352	59506727	34576	Riox2		0
r60424	chr16	59508870	59509235	37094	Riox2		0
r60425	chr16	59509756	59510241	37980	Riox2		0
r60427	chr16	59521989	59522520	50213	Riox2		0
r60428	chr16	59529518	59529878	57742	Riox2		0
r60431	chr16	59559476	59560316	40662	Crybg3		0
r60433	chr16	59583451	59584078	16900	Crybg3		0
r60435	chr16	59599328	59599749	1229	Crybg3		0
r60436	chr16	59600269	59601461	0	Crybg3		0
r60439	chr16	59617155	59617604	16175	Crybg3		0
r60441	chr16	59638896	59639802	0	Arl6		0
r60442	chr16	59683473	59683817	44081	Arl6		0
r60443	chr16	59846683	59846899	207291	Arl6		0
r60444	chr16	61246474	61246927	640942	Epha6		0
r60445	chr16	62500905	62501331	285486	Nsun3		0
r60447	chr16	62560823	62561168	225649	Nsun3		0
r60450	chr16	62610878	62611401	175416	Nsun3		0
r60451	chr16	62643038	62643615	143202	Nsun3		0
r60454	chr16	62729733	62730633	56184	Nsun3		0
r60456	chr16	62786129	62786379	438	Nsun3		0
r60457	chr16	62786390	62787342	0	Nsun3		0
r60458	chr16	62826232	62826618	11555	Stx19		0
r60459	chr16	62832431	62832879	14160	Arl13b		0
r6046	chr1	127608401	127608703	70844	Tmem163		0
r60460	chr16	62846413	62847466	0	Arl13b		0
r60461	chr16	62852939	62853198	1108	Pros1		0
r60462	chr16	62853884	62854948	0	Pros1		0
r60464	chr16	62936385	62936659	82077	Pros1		0
r60465	chr16	62940561	62940956	86253	Pros1		0
r60466	chr16	62942594	62943148	88286	Pros1		0
r60468	chr16	63271360	63271820	417052	Pros1		0
r60470	chr16	63313578	63314135	459270	Pros1		0
r60475	chr16	63756879	63757377	106797	Epha3		0
r60476	chr16	63793873	63794257	69917	Epha3		0
r60477	chr16	63856976	63857566	6608	Epha3		0
r60478	chr16	63863879	63864480	0	Epha3		0
r60480	chr16	63958079	63958795	93903	Epha3		0
r60481	chr16	63960854	63961135	96678	Epha3		0
r60484	chr16	64569407	64569902	32505	Csnka2ip		0
r60485	chr16	64723630	64724202	46958	4930453N24Rik		0
r60488	chr16	64754788	64755033	16127	4930453N24Rik		0
r6049	chr1	127622275	127622771	56776	Tmem163		0
r60491	chr16	64770375	64771421	0	4930453N24Rik		0
r60492	chr16	64779541	64779995	8379	4930453N24Rik		0
r60493	chr16	64851142	64852728	0	Zfp654		0
r60495	chr16	64873444	64874335	21447	Cggbp1		0
r60496	chr16	64881033	64881466	29036	Cggbp1		0
r60497	chr16	64883980	64884901	31983	Cggbp1		6
r60498	chr16	64907162	64907800	55165	Cggbp1		5
r605	chr1	21084670	21085073	5440	Tram2		0
r6050	chr1	127625974	127626370	53177	Tmem163		0
r60500	chr16	64989208	64989833	116020	Htr1f		0
r60502	chr16	65069784	65070203	35650	Htr1f		0
r60512	chr16	65247393	65247869	141538	Htr1f	M2	0
r60517	chr16	65450718	65451264	69246	Pou1f1		0
r60520	chr16	65472533	65472819	47691	Pou1f1		0
r60522	chr16	65533413	65533816	12901	Pou1f1		0
r60524	chr16	65559663	65560041	2684	Chmp2b		0
r60525	chr16	65561454	65563174	0	Chmp2b		0
r60528	chr16	65629273	65629541	66546	Chmp2b		0
r60531	chr16	65765970	65766359	48897	Vgll3		0
r60533	chr16	65814719	65815943	0	Vgll3		0
r60534	chr16	65818760	65819304	3502	Vgll3		0
r60535	chr16	65823769	65824088	8511	Vgll3		0
r60536	chr16	65828096	65828592	12838	Vgll3		0
r60537	chr16	65834700	65835118	19442	Vgll3		0
r60539	chr16	65850066	65850706	34808	Vgll3		0
r6054	chr1	127677227	127677923	1624	Tmem163		0
r60540	chr16	65868048	65868357	52790	Vgll3		0
r60541	chr16	65868946	65869509	53688	Vgll3		0
r60543	chr16	65904901	65905435	89643	Vgll3		0
r60546	chr16	65999318	65999867	184060	Vgll3		0
r6055	chr1	127756148	127756625	17538	Ccnt2		0
r60550	chr16	66272470	66273054	457212	Vgll3		0
r60552	chr16	66622510	66622782	807252	Vgll3		0
r60553	chr16	66627479	66628050	812221	Vgll3		0
r60554	chr16	66643602	66644053	828344	Vgll3		0
r60557	chr16	66921450	66921795	699112	Cadm2		0
r60558	chr16	66922588	66923159	697748	Cadm2		0
r60559	chr16	66959187	66959518	661389	Cadm2		0
r6056	chr1	127765456	127765789	8374	Ccnt2		0
r60560	chr16	66970933	66971514	649393	Cadm2		0
r60562	chr16	67076344	67077078	543829	Cadm2		0
r60563	chr16	67089706	67090197	530710	Cadm2		0
r60564	chr16	67119098	67119943	500964	Cadm2		0
r60569	chr16	67466957	67467501	153406	Cadm2	M1	0
r6057	chr1	127773280	127774948	0	Ccnt2		0
r60572	chr16	67619977	67620199	708	Cadm2		0
r60573	chr16	67620467	67621252	0	Cadm2		0
r60574	chr16	67646972	67647330	26063	Cadm2		0
r60580	chr16	69790725	69791132	72611	Speer2		5
r60582	chr16	70260188	70260767	53181	Gbe1		0
r60583	chr16	70297505	70297999	15949	Gbe1		0
r60584	chr16	70306585	70306927	7021	Gbe1		0
r60585	chr16	70310758	70311072	2876	Gbe1		0
r60586	chr16	70313714	70314881	0	Gbe1		0
r60587	chr16	70326513	70326972	12563	Gbe1		0
r60588	chr16	70329181	70329894	15231	Gbe1		0
r60589	chr16	70330554	70331006	16604	Gbe1		0
r60590	chr16	70337594	70338097	23644	Gbe1		0
r60591	chr16	70351739	70352289	37789	Gbe1		0
r60592	chr16	70353138	70353403	39188	Gbe1		0
r60595	chr16	70506258	70506946	192308	Gbe1		0
r60596	chr16	70510814	70511369	196864	Gbe1		0
r60598	chr16	70524362	70524621	210412	Gbe1		0
r60599	chr16	70568575	70568926	254625	Gbe1		0
r606	chr1	21086207	21086852	6977	Tram2		0
r60604	chr16	71303915	71304142	989965	Gbe1		0
r60607	chr16	71511332	71511841	796464	Robo1		0
r60611	chr16	71857239	71857840	450465	Robo1		0
r60616	chr16	72503906	72504389	195599	Robo1		0
r6062	chr1	127818834	127819265	35765	Map3k19		0
r60620	chr16	72662899	72664144	354592	Robo1	M1	0
r60623	chr16	72705875	72706835	397568	Robo1		0
r60627	chr16	72800072	72801042	491765	Robo1		0
r6063	chr1	127826852	127827699	27331	Map3k19		0
r60635	chr16	72873569	72874044	565262	Robo1		0
r60636	chr16	72896923	72897807	588616	Robo1		0
r60638	chr16	72914193	72914687	605886	Robo1		0
r60642	chr16	72979837	72980163	671530	Robo1		0
r60643	chr16	73022562	73023070	714255	Robo1		0
r60647	chr16	73770565	73770858	640966	Robo2		0
r60649	chr16	73921461	73922332	489492	Robo2		0
r6065	chr1	127833707	127834027	21003	Map3k19		5
r60650	chr16	74231814	74232164	179660	Robo2		0
r60651	chr16	74411470	74412096	0	Robo2		0
r60653	chr16	74467234	74467735	55408	Robo2		0
r60656	chr16	74526484	74527014	114658	Robo2		0
r60657	chr16	74530423	74530928	118597	Robo2		0
r60659	chr16	74628346	74628733	216520	Robo2		0
r6066	chr1	127836615	127837250	17780	Map3k19		0
r60661	chr16	74826698	74827303	414872	Robo2		0
r60663	chr16	75592668	75593345	0	Rbm11		0
r60664	chr16	75675950	75676218	83105	Rbm11		0
r60665	chr16	75696181	75696526	70577	Hspa13		0
r60667	chr16	75717528	75718189	48914	Hspa13		0
r60668	chr16	75752782	75753265	13838	Hspa13		0
r6067	chr1	127838655	127838953	16077	Map3k19		0
r60670	chr16	75766164	75767344	0	Hspa13		0
r60671	chr16	75794086	75794397	26981	Hspa13		0
r60675	chr16	75877115	75877674	110010	Hspa13		0
r60681	chr16	75990116	75990672	31608	Samsn1		0
r60684	chr16	76079901	76080527	57619	Samsn1		0
r60689	chr16	76149440	76150132	127158	Samsn1		0
r6069	chr1	127849936	127850843	4187	Map3k19		0
r60690	chr16	76180042	76180427	157760	Samsn1		0
r60691	chr16	76181722	76182157	159440	Samsn1		0
r60693	chr16	76183572	76183892	161290	Samsn1		0
r607	chr1	21089613	21089825	10383	Tram2		0
r60703	chr16	76324313	76324619	49207	Nrip1		0
r60704	chr16	76341658	76342093	31733	Nrip1		0
r60706	chr16	76358813	76359132	14694	Nrip1		0
r60708	chr16	76370099	76370342	3484	Nrip1		0
r60709	chr16	76371994	76374083	0	Nrip1		0
r60710	chr16	76390693	76391090	16865	Nrip1		0
r60711	chr16	76409108	76409827	35280	Nrip1		0
r60714	chr16	76444686	76445370	70858	Nrip1		0
r60716	chr16	76459506	76459927	85678	Nrip1		0
r60717	chr16	76471078	76471540	97250	Nrip1		0
r60719	chr16	76472357	76472933	98529	Nrip1		0
r6072	chr1	127860070	127860317	5038	Map3k19		0
r60723	chr16	76525575	76526254	151747	Nrip1		0
r60727	chr16	76539631	76540029	165803	Nrip1		0
r60728	chr16	76561807	76562270	187979	Nrip1		0
r6073	chr1	127860419	127861088	5387	Map3k19		0
r60731	chr16	76591922	76592648	218094	Nrip1		0
r60735	chr16	76608798	76609226	234970	Nrip1		0
r60736	chr16	76621726	76622182	247898	Nrip1		0
r6074	chr1	127868509	127869421	0	Rab3gap1		0
r60741	chr16	76763368	76763718	249987	Usp25		0
r60743	chr16	76782543	76783145	230560	Usp25		0
r60744	chr16	76786409	76786761	226944	Usp25		0
r60745	chr16	76796557	76796816	216889	Usp25		0
r60746	chr16	76803709	76804130	209575	Usp25		0
r60747	chr16	76816142	76816831	196874	Usp25		0
r60748	chr16	76851355	76851845	161860	Usp25		0
r60750	chr16	76865939	76866607	147098	Usp25		0
r60752	chr16	76958462	76959061	54644	Usp25		0
r60754	chr16	77013241	77014435	0	Usp25		0
r60755	chr16	77016055	77016264	2348	Usp25		0
r60756	chr16	77023899	77024428	10192	Usp25		0
r60757	chr16	77030280	77030821	16573	Usp25		0
r60758	chr16	77034382	77035138	20675	Usp25	M2	0
r60762	chr16	77099165	77099646	85458	Usp25		0
r60765	chr16	77134362	77134833	120655	Usp25		0
r60767	chr16	77174803	77175370	161096	Usp25		0
r6077	chr1	127958416	127959585	89642	Rab3gap1	M3	5
r60771	chr16	77296087	77296904	282380	Usp25		0
r60776	chr16	77328852	77329741	272352	Gm11146		0
r6078	chr1	127961120	127961558	92346	Rab3gap1		0
r60781	chr16	77444019	77444385	157708	Gm11146		0
r60785	chr16	77491230	77491700	110393	Gm11146		0
r60786	chr16	77499649	77500743	101350	Gm11146		0
r6079	chr1	127975613	127976353	106839	Rab3gap1		0
r60790	chr16	77593585	77594224	7869	Gm11146		0
r60792	chr16	77602483	77603054	388	Gm11146		0
r60793	chr16	77643087	77643551	40992	Gm11146		0
r60794	chr16	77643871	77644755	41776	Gm11146		0
r60795	chr16	77687077	77687420	84982	Gm11146		0
r60796	chr16	77717148	77718166	115053	Gm11146		0
r60797	chr16	77754726	77755308	152631	Gm11146		0
r608	chr1	21094692	21095275	15462	Tram2		0
r6080	chr1	127976468	127976818	107694	Rab3gap1		0
r60800	chr16	77877047	77877389	274952	Gm11146		0
r60801	chr16	77914024	77914786	311929	Gm11146		0
r60802	chr16	77945445	77945885	343350	Gm11146		0
r60804	chr16	78015385	78015745	285743	Cxadr		0
r60805	chr16	78060317	78061095	240393	Cxadr		0
r60806	chr16	78156550	78156865	144623	Cxadr		0
r60807	chr16	78197555	78197780	103708	Cxadr		0
r60808	chr16	78198526	78199039	102449	Cxadr		0
r60809	chr16	78200403	78200746	100742	Cxadr		0
r6081	chr1	127980985	127981733	112211	Rab3gap1		0
r60812	chr16	78236875	78237222	64266	Cxadr		0
r60813	chr16	78242590	78243201	58287	Cxadr		0
r60814	chr16	78264927	78265624	35864	Cxadr		0
r60815	chr16	78265797	78266196	35292	Cxadr		0
r60817	chr16	78286928	78287391	14097	Cxadr		0
r60818	chr16	78301178	78301888	0	Cxadr		0
r60819	chr16	78301963	78302594	473	Cxadr		0
r6082	chr1	127982006	127982467	113232	Rab3gap1		0
r60820	chr16	78302670	78303073	1180	Cxadr		0
r60821	chr16	78316988	78317306	15498	Cxadr		0
r60822	chr16	78317914	78318336	16424	Cxadr		0
r60824	chr16	78375215	78375491	1700	Btg3		0
r60825	chr16	78375565	78376480	711	Btg3		0
r60826	chr16	78376653	78377220	0	Btg3		0
r60827	chr16	78427348	78428017	50155	Btg3		0
r60829	chr16	78451285	78451983	74092	Btg3		0
r6083	chr1	127983264	127983731	114490	Rab3gap1		0
r60830	chr16	78452363	78452638	75170	Btg3		0
r60831	chr16	78473333	78473809	96140	Btg3		0
r60834	chr16	78490091	78490653	86054	D16Ertd472e		0
r60836	chr16	78531708	78532635	44072	D16Ertd472e		0
r60838	chr16	78563327	78564124	12583	D16Ertd472e		0
r60839	chr16	78575783	78577542	0	D16Ertd472e		0
r6084	chr1	127991535	127992127	110919	Zranb3		0
r60841	chr16	78588797	78589426	12088	D16Ertd472e		0
r60843	chr16	78618027	78618518	41318	D16Ertd472e		0
r60844	chr16	78619251	78619801	42542	D16Ertd472e	M3	0
r60847	chr16	78635238	78635580	58529	D16Ertd472e		0
r60848	chr16	78636775	78637393	60066	D16Ertd472e		0
r6085	chr1	128004295	128004917	98129	Zranb3		0
r60852	chr16	78737731	78738287	161022	D16Ertd472e		0
r60853	chr16	78757614	78757947	173000	Chodl		0
r60855	chr16	78930892	78931520	0	Chodl		0
r60859	chr16	79336095	79336363	244997	Tmprss15		0
r60861	chr16	79570828	79571297	479730	Tmprss15		0
r60862	chr16	79590847	79591636	499749	Tmprss15		0
r60865	chr16	79878128	79878481	787030	Tmprss15		0
r60866	chr16	79878861	79879432	787763	Tmprss15		0
r60869	chr16	80408365	80408965	791731	Ncam2		0
r6087	chr1	128016096	128016531	86515	Zranb3		0
r60870	chr16	80418316	80418869	781827	Ncam2		0
r60874	chr16	81175449	81175914	24782	Ncam2		0
r60875	chr16	81200389	81201018	0	Ncam2		0
r60881	chr16	83131870	83132255	303487	Gm21833		0
r60882	chr16	83253306	83253836	424923	Gm21833		0
r60883	chr16	84378465	84378903	136217	A730009L09Rik		0
r60886	chr16	84583343	84584299	68221	A730009L09Rik		0
r6089	chr1	128020302	128020741	82305	Zranb3		0
r60890	chr16	84615305	84615653	100183	A730009L09Rik		0
r60891	chr16	84621260	84621871	106138	A730009L09Rik		0
r60892	chr16	84626885	84627474	108267	Mrpl39		0
r60895	chr16	84653883	84654347	81394	Mrpl39		0
r60896	chr16	84661878	84662370	73371	Mrpl39		0
r60897	chr16	84663602	84664138	71603	Mrpl39		0
r60898	chr16	84677371	84677662	58079	Mrpl39		0
r60899	chr16	84680462	84681295	54446	Mrpl39		0
r609	chr1	21096978	21097649	17748	Tram2		0
r60900	chr16	84698752	84699092	36649	Mrpl39		0
r60901	chr16	84702741	84703606	32135	Mrpl39		0
r60902	chr16	84716001	84716750	18991	Mrpl39		0
r60903	chr16	84720605	84721171	14570	Mrpl39		0
r60904	chr16	84734888	84736158	0	Mrpl39		0
r60906	chr16	84771328	84771862	2260	Jam2		0
r60907	chr16	84773970	84775155	0	Jam2		0
r6091	chr1	128068997	128069445	33601	Zranb3		0
r60911	chr16	84794926	84795183	20802	Jam2		0
r60913	chr16	84810172	84810581	24343	Gabpa		0
r60914	chr16	84814537	84814906	20018	Gabpa		0
r60916	chr16	84834326	84836410	0	Gabpa		0
r60918	chr16	84879141	84879640	43515	Atp5j		0
r6092	chr1	128079190	128079927	23119	Zranb3		0
r60922	chr16	84919035	84920702	83409	Atp5j		0
r60924	chr16	84955498	84955860	119872	Atp5j		0
r60926	chr16	84971786	84972479	136160	Atp5j		0
r6093	chr1	128102294	128103935	0	Zranb3		0
r60930	chr16	85061623	85062134	111631	App		0
r60931	chr16	85070174	85070460	103305	App		0
r60934	chr16	85074890	85075652	98113	App		0
r60937	chr16	85105515	85106105	67660	App		0
r60939	chr16	85113741	85114346	59419	App		0
r60940	chr16	85114715	85115224	58541	App		0
r60941	chr16	85117519	85117915	55850	App		0
r60945	chr16	85131219	85131551	42214	App		0
r60946	chr16	85133436	85134509	39256	App		0
r60947	chr16	85137279	85137859	35906	App		0
r60948	chr16	85141466	85141864	31901	App		0
r60949	chr16	85148562	85149222	24543	App		0
r6095	chr1	128141049	128141366	37747	R3hdm1		0
r60950	chr16	85152416	85152889	20876	App		0
r60952	chr16	85160117	85160603	13162	App		0
r60954	chr16	85172013	85174097	0	App		0
r60955	chr16	85176737	85177009	2970	App		0
r60956	chr16	85181586	85182082	7819	App		0
r60958	chr16	85297509	85297968	123742	App		0
r6096	chr1	128141695	128142121	38393	R3hdm1		0
r60962	chr16	85341241	85341573	167474	App		0
r60964	chr16	85422802	85423466	129930	Cyyr1		0
r60965	chr16	85425272	85425660	127736	Cyyr1		0
r60967	chr16	85445649	85446707	106689	Cyyr1		0
r60970	chr16	85649374	85649831	95976	Cyyr1		0
r60971	chr16	85677098	85677381	123700	Cyyr1		0
r60973	chr16	85680154	85680736	122376	Adamts1		0
r60974	chr16	85736571	85737205	65907	Adamts1		0
r60976	chr16	85746313	85746719	56393	Adamts1		0
r60977	chr16	85748036	85748334	54778	Adamts1		0
r60978	chr16	85749348	85749644	53468	Adamts1		0
r60979	chr16	85756039	85756710	46402	Adamts1		0
r60980	chr16	85792768	85793046	10066	Adamts1		0
r60981	chr16	85793120	85793830	9282	Adamts1		0
r60982	chr16	85800690	85801767	1345	Adamts1		0
r60983	chr16	85801974	85802787	325	Adamts1		0
r60984	chr16	85802812	85803447	0	Adamts1		0
r60985	chr16	85804244	85804629	1130	Adamts1		0
r60986	chr16	85822322	85822680	19208	Adamts1		0
r60987	chr16	85827043	85827476	23929	Adamts1		0
r60990	chr16	85898057	85898935	2892	Adamts5		0
r60991	chr16	85900748	85901900	0	Adamts5		0
r60992	chr16	85910795	85911220	8966	Adamts5		0
r60993	chr16	85950379	85950749	48550	Adamts5		0
r60994	chr16	85998997	85999355	97168	Adamts5		0
r60996	chr16	86000013	86000285	98184	Adamts5		0
r60998	chr16	86034690	86035244	132861	Adamts5		0
r60999	chr16	86061380	86061674	159551	Adamts5		0
r610	chr1	21101187	21101553	21957	Tram2		0
r61002	chr16	86094325	86094917	192496	Adamts5		0
r61003	chr16	86123023	86123866	221194	Adamts5		0
r61004	chr16	86127954	86128433	226125	Adamts5		0
r61005	chr16	86137912	86138589	236083	Adamts5		0
r61006	chr16	86141955	86142400	240126	Adamts5		0
r61007	chr16	86142611	86143062	240782	Adamts5		0
r61008	chr16	86159187	86159809	257358	Adamts5		0
r61009	chr16	86189017	86189333	287188	Adamts5		0
r6101	chr1	128243771	128245277	0	Ubxn4		5
r61010	chr16	86210080	86210465	308251	Adamts5		0
r61011	chr16	86210505	86210904	308676	Adamts5		0
r61013	chr16	86223011	86223443	321182	Adamts5		0
r61014	chr16	86233296	86233610	331467	Adamts5		0
r61015	chr16	86242857	86243620	341028	Adamts5		0
r61018	chr16	86294458	86294878	392629	Adamts5		0
r61019	chr16	86302552	86302879	400723	Adamts5		0
r61020	chr16	86303791	86304300	401962	Adamts5		0
r61023	chr16	86346827	86347335	444998	Adamts5		0
r61024	chr16	86347634	86348360	445805	Adamts5		0
r61028	chr16	86371641	86372010	469812	Adamts5		0
r6103	chr1	128270703	128271054	26738	Ubxn4		0
r61031	chr16	86401318	86401833	499489	Adamts5		0
r61034	chr16	86419455	86419847	517626	Adamts5		0
r61035	chr16	86448546	86449319	546717	Adamts5		0
r61038	chr16	86501080	86501543	599251	Adamts5		0
r61039	chr16	86516243	86516608	614414	Adamts5		0
r61041	chr16	86586138	86586473	684309	Adamts5		0
r61042	chr16	86644875	86645644	708540	N6amt1		0
r61048	chr16	86766081	86766437	587747	N6amt1		0
r61049	chr16	86772596	86773041	581143	N6amt1		0
r61051	chr16	86818658	86819054	535130	N6amt1		0
r61052	chr16	86852328	86852629	501555	N6amt1		0
r61053	chr16	86853289	86853808	500376	N6amt1		0
r61054	chr16	86882390	86882930	471254	N6amt1		0
r61056	chr16	86932475	86933487	420697	N6amt1		0
r61059	chr16	86970730	86971060	383124	N6amt1		0
r61061	chr16	86993760	86994375	359809	N6amt1		0
r61064	chr16	87021962	87022460	331724	N6amt1		0
r61065	chr16	87028697	87029112	325072	N6amt1		0
r61066	chr16	87043581	87044230	309954	N6amt1		0
r61069	chr16	87090036	87090340	263844	N6amt1		0
r6107	chr1	128357406	128357878	1785	Mcm6		0
r61070	chr16	87092054	87092389	261795	N6amt1		0
r61071	chr16	87103572	87103959	250225	N6amt1		0
r61074	chr16	87220634	87221056	133128	N6amt1		0
r61075	chr16	87224063	87224376	129808	N6amt1		0
r61076	chr16	87246185	87246899	107285	N6amt1		0
r61077	chr16	87249983	87250314	103870	N6amt1		0
r61078	chr16	87261500	87262003	92181	N6amt1		0
r61079	chr16	87267999	87268393	85791	N6amt1		0
r6108	chr1	128358854	128360071	0	Mcm6		0
r61080	chr16	87269233	87269682	84502	N6amt1		0
r61081	chr16	87284902	87285218	68966	N6amt1		0
r61083	chr16	87307078	87307866	46318	N6amt1		0
r61084	chr16	87324543	87325227	28957	N6amt1		0
r61085	chr16	87334602	87335048	19136	N6amt1		0
r61086	chr16	87348071	87348559	5625	N6amt1		0
r61087	chr16	87353959	87354792	0	N6amt1		0
r61088	chr16	87382921	87383661	28735	N6amt1		0
r61089	chr16	87387415	87388033	33229	N6amt1		0
r6109	chr1	128368681	128369167	9016	Mcm6		0
r61090	chr16	87393839	87394305	38306	Ltn1		0
r61091	chr16	87405014	87405359	27252	Ltn1		0
r61092	chr16	87431972	87432850	0	Ltn1		0
r61093	chr16	87439768	87440823	0	Rwdd2b		0
r61094	chr16	87441078	87441389	504	Rwdd2b		0
r61095	chr16	87454696	87455769	0	Usp16		0
r61097	chr16	87495155	87496409	0	Cct8		0
r61099	chr16	87507596	87508063	11722	Cct8		0
r61101	chr16	87524326	87524800	28452	Cct8		0
r61102	chr16	87526510	87526737	26592	Map3k7cl		0
r61104	chr16	87552771	87553585	0	Map3k7cl		0
r61105	chr16	87559259	87559533	5928	Map3k7cl		0
r61106	chr16	87567335	87568089	14004	Map3k7cl		0
r61107	chr16	87575539	87576136	22208	Map3k7cl		0
r61108	chr16	87584739	87585046	31408	Map3k7cl		0
r61109	chr16	87585471	87586311	32140	Map3k7cl		0
r6111	chr1	128398805	128399601	17766	Dars		0
r61110	chr16	87589040	87589374	35709	Map3k7cl		0
r61113	chr16	87599647	87600141	46316	Map3k7cl		0
r61114	chr16	87607455	87607987	54124	Map3k7cl		0
r61115	chr16	87611463	87611889	58132	Map3k7cl		0
r61117	chr16	87624948	87625775	71617	Map3k7cl		0
r61118	chr16	87635393	87636296	62648	Bach1		0
r61120	chr16	87654898	87655522	43422	Bach1	M2	0
r61121	chr16	87658450	87658972	39972	Bach1		0
r61122	chr16	87661027	87661639	37305	Bach1		0
r61123	chr16	87662992	87663565	35379	Bach1		0
r61125	chr16	87665316	87665656	33288	Bach1		0
r61128	chr16	87688853	87689787	9157	Bach1		0
r61129	chr16	87698562	87700370	0	Bach1		0
r6113	chr1	128416571	128417852	0	Dars		0
r61131	chr16	87712988	87713554	14042	Bach1		0
r61132	chr16	87716456	87716702	17510	Bach1		0
r61133	chr16	87716979	87717277	18033	Bach1		0
r61135	chr16	87724668	87725231	25722	Bach1		0
r61138	chr16	87745047	87745778	46101	Bach1		0
r61139	chr16	87746700	87747114	47754	Bach1		0
r61140	chr16	87752339	87752967	53393	Bach1		0
r61141	chr16	87754931	87755240	55985	Bach1		0
r61143	chr16	87781630	87781989	82684	Bach1		0
r61144	chr16	87783473	87784990	84527	Bach1		0
r61145	chr16	87796717	87797074	97771	Bach1		0
r61146	chr16	87841003	87841374	142057	Bach1		0
r61147	chr16	87915128	87915616	216182	Bach1		0
r61148	chr16	87916385	87916787	217439	Bach1		0
r61149	chr16	87917223	87917556	218277	Bach1		0
r6115	chr1	128441138	128441490	23769	Dars		0
r61151	chr16	88042200	88043037	247227	Grik1		0
r61159	chr16	88224808	88225176	65088	Grik1		0
r61166	chr16	88511303	88511727	4324	Cldn17		0
r61167	chr16	88710694	88711203	2731	2310061N02Rik		0
r61169	chr16	88935076	88935456	2810	Krtap19-9b		0
r61170	chr16	89129144	89129704	11146	Gm6358		0
r61172	chr16	89429710	89430170	9598	Krtap6-2		0
r61173	chr16	89725817	89726116	154633	Krtap11-1		0
r61174	chr16	89773852	89774668	202668	Krtap11-1		0
r61175	chr16	89835573	89836025	264389	Krtap11-1		0
r61176	chr16	89844621	89845206	273437	Krtap11-1		0
r61180	chr16	89894905	89895828	247940	Tiam1	M2	0
r61181	chr16	89906906	89907368	236400	Tiam1		0
r61185	chr16	89952647	89953268	190500	Tiam1		0
r61187	chr16	89960208	89960967	182801	Tiam1	M2	0
r61188	chr16	89973026	89973535	170233	Tiam1		0
r61189	chr16	89980270	89980892	162876	Tiam1	M2	0
r6119	chr1	128472010	128473046	54641	Dars		0
r61191	chr16	89991539	89992176	151592	Tiam1		0
r61196	chr16	90072639	90073127	70641	Tiam1		0
r61198	chr16	90078839	90079201	64567	Tiam1		0
r61200	chr16	90091895	90092266	51502	Tiam1		0
r61202	chr16	90112687	90113149	30619	Tiam1		0
r61203	chr16	90143391	90144379	0	Tiam1	M2	0
r61204	chr16	90145195	90145719	1425	Tiam1	M2	0
r61205	chr16	90159582	90160076	15812	Tiam1		0
r61206	chr16	90167668	90167996	23898	Tiam1		0
r61207	chr16	90177313	90177870	33543	Tiam1	M2	0
r61208	chr16	90186151	90186553	34200	Sod1		0
r61209	chr16	90187475	90187897	32856	Sod1		0
r6121	chr1	128508765	128509207	83085	Cxcr4		0
r61210	chr16	90197426	90198148	22605	Sod1		0
r61212	chr16	90208960	90209341	11412	Sod1		0
r61213	chr16	90213958	90214363	6390	Sod1		0
r61215	chr16	90220224	90221664	0	Sod1		0
r61218	chr16	90266666	90266930	17572	Scaf4		0
r61220	chr16	90282891	90283166	1336	Scaf4		0
r61221	chr16	90283371	90285056	0	Scaf4		0
r61224	chr16	90312445	90312788	27941	Scaf4		0
r61226	chr16	90322843	90323346	38339	Scaf4		0
r61228	chr16	90349721	90350146	35866	Hunk		0
r61229	chr16	90366963	90367597	18415	Hunk		0
r6123	chr1	128548322	128549170	43122	Cxcr4		0
r61230	chr16	90385637	90386493	0	Hunk	M1	0
r61232	chr16	90386856	90387182	842	Hunk		0
r61234	chr16	90407494	90408320	21480	Hunk		0
r61238	chr16	90435367	90435738	49353	Hunk		0
r61239	chr16	90453017	90453587	67003	Hunk		0
r61240	chr16	90458880	90459694	72866	Hunk		0
r61242	chr16	90505160	90505697	119146	Hunk		0
r61245	chr16	90523350	90523867	137336	Hunk		0
r61246	chr16	90532965	90533689	146951	Hunk		0
r6125	chr1	128590734	128591565	727	Cxcr4	M2	0
r61253	chr16	90628996	90629466	97937	Mis18a		0
r61255	chr16	90677047	90677783	49620	Mis18a		0
r61256	chr16	90712213	90712889	14514	Mis18a		0
r61257	chr16	90726725	90728097	0	Mis18a		0
r61258	chr16	90735594	90736062	2144	Mrap		0
r61259	chr16	90736833	90737210	996	Mrap		0
r6126	chr1	128591688	128592842	0	Cxcr4		0
r61262	chr16	90801993	90802251	8161	Urb1		0
r61263	chr16	90809839	90810900	0	Urb1		0
r61264	chr16	90829849	90831425	3129	Eva1c		0
r61265	chr16	90844777	90845487	18057	Eva1c		0
r61267	chr16	90856815	90857424	30095	Eva1c		0
r61268	chr16	90862730	90863351	36010	Eva1c		0
r6127	chr1	128593025	128593301	731	Cxcr4		0
r61271	chr16	90882154	90883042	52071	Cfap298		0
r61272	chr16	90885457	90886544	48569	Cfap298		0
r61273	chr16	90886906	90887155	47958	Cfap298		0
r61274	chr16	90892155	90892424	42689	Cfap298		0
r61276	chr16	90897586	90898196	36917	Cfap298		0
r61277	chr16	90903063	90903700	31413	Cfap298		0
r61278	chr16	90915897	90916460	18653	Cfap298	M2	0
r61279	chr16	90925409	90925878	9235	Cfap298		0
r6128	chr1	128613752	128614112	21458	Cxcr4		0
r61280	chr16	90934157	90935399	0	Cfap298		0
r61281	chr16	90994674	90995715	15592	Synj1	M2	0
r61284	chr16	91010568	91012282	0	Synj1		0
r61285	chr16	91015742	91016065	4433	Synj1		0
r61288	chr16	91042694	91042969	1573	Paxbp1		0
r61289	chr16	91043386	91045027	0	Paxbp1		0
r6129	chr1	128614709	128615776	22415	Cxcr4		0
r61290	chr16	91056029	91056898	11485	Paxbp1		0
r61292	chr16	91072445	91072768	22353	4932438H23Rik		0
r61293	chr16	91073405	91073943	21178	4932438H23Rik		0
r61294	chr16	91081506	91081854	13267	4932438H23Rik		0
r61296	chr16	91161610	91161891	63565	Olig2		0
r61297	chr16	91166966	91167189	58267	Olig2		0
r61300	chr16	91280503	91280962	10730	Olig1		0
r61301	chr16	91314125	91314561	44352	Olig1		0
r61302	chr16	91352194	91353216	19566	Ifnar2		0
r61303	chr16	91354450	91355705	17077	Ifnar2		0
r61304	chr16	91358643	91358991	13791	Ifnar2		0
r61305	chr16	91362506	91363879	8903	Ifnar2		0
r61306	chr16	91366636	91367513	5269	Ifnar2		0
r61307	chr16	91372370	91373569	0	Ifnar2		0
r61309	chr16	91397883	91398627	6161	Gm21970		0
r61310	chr16	91405685	91407245	0	Il10rb		0
r61311	chr16	91411060	91411418	4895	Il10rb		0
r61312	chr16	91415356	91416146	9191	Il10rb	M2	0
r61316	chr16	91447164	91447784	37453	Ifnar1		0
r61317	chr16	91451948	91452995	32242	Ifnar1		0
r61319	chr16	91461221	91462190	23047	Ifnar1	M2	0
r6132	chr1	128704929	128705633	112635	Cxcr4		0
r61320	chr16	91464651	91465343	19894	Ifnar1		0
r61321	chr16	91475673	91476578	8659	Ifnar1		0
r61322	chr16	91484736	91485794	0	Ifnar1		0
r61323	chr16	91501024	91501381	15785	Ifnar1		0
r61324	chr16	91512264	91512719	27025	Ifnar1		0
r61325	chr16	91521964	91523306	23765	Ifngr2		0
r61326	chr16	91527043	91527432	19639	Ifngr2		0
r61327	chr16	91532473	91532789	14282	Ifngr2		0
r61329	chr16	91538004	91538967	8104	Ifngr2		0
r61330	chr16	91546127	91547860	0	Ifngr2		0
r61331	chr16	91547946	91548283	873	Ifngr2		0
r61333	chr16	91551186	91551591	4113	Ifngr2		0
r61334	chr16	91553715	91553966	6642	Ifngr2		0
r61335	chr16	91556729	91558131	9656	Ifngr2		0
r61336	chr16	91561143	91561413	14070	Ifngr2		0
r61339	chr16	91597088	91598142	0	Tmem50b		0
r61341	chr16	91603860	91604109	6059	Tmem50b		0
r61343	chr16	91609757	91610460	8565	Dnajc28		0
r61345	chr16	91612529	91613002	6023	Dnajc28		0
r61346	chr16	91618645	91619227	0	Dnajc28		0
r61347	chr16	91628654	91629180	9627	Dnajc28		0
r61348	chr16	91646039	91646270	681	Gart		0
r61349	chr16	91646727	91648455	0	Gart		0
r6135	chr1	128721939	128722631	129645	Cxcr4		0
r61351	chr16	91688302	91689294	0	Donson		0
r61352	chr16	91694621	91695732	5850	Donson		0
r61354	chr16	91728204	91729756	0	Cryzl1		0
r61355	chr16	91730012	91730289	730	Itsn1		0
r61356	chr16	91734796	91735252	5514	Itsn1		0
r61358	chr16	91746176	91746870	16894	Itsn1		0
r61359	chr16	91753635	91753982	24353	Itsn1		0
r61361	chr16	91762516	91762790	33234	Itsn1		0
r61362	chr16	91764530	91764829	35248	Itsn1		0
r61363	chr16	91767120	91767814	37838	Itsn1		0
r61364	chr16	91785657	91786035	56375	Itsn1		0
r61368	chr16	91825757	91826162	96475	Itsn1		0
r61369	chr16	91826292	91827232	97010	Itsn1		0
r6137	chr1	128740706	128741072	148412	Cxcr4		0
r61371	chr16	91840908	91841776	85205	Atp5o		0
r61372	chr16	91846224	91846830	80151	Atp5o		0
r61375	chr16	91860489	91861079	65902	Atp5o		0
r61376	chr16	91862001	91862522	64459	Atp5o		0
r61378	chr16	91869306	91870032	56949	Atp5o		0
r61379	chr16	91870163	91870575	56406	Atp5o		0
r61380	chr16	91875474	91876287	50694	Atp5o		0
r61382	chr16	91882156	91882818	44163	Atp5o		0
r61385	chr16	91917561	91918331	8650	Atp5o		0
r61386	chr16	91931015	91931880	0	Atp5o		0
r61388	chr16	91936430	91936925	4742	Atp5o		0
r61390	chr16	91962221	91963105	30533	Atp5o		0
r61392	chr16	91969410	91970801	37722	Atp5o		0
r61393	chr16	91995437	91996108	62161	Mrps6		0
r61395	chr16	92009652	92009971	48298	Mrps6		0
r61396	chr16	92016636	92017290	40979	Mrps6		0
r61398	chr16	92021930	92022510	35759	Mrps6		0
r61399	chr16	92039466	92039834	18435	Mrps6		0
r614	chr1	21161797	21162087	56487	Tmem14a		0
r61400	chr16	92057566	92058924	0	Mrps6		0
r61401	chr16	92058970	92059473	647	Slc5a3		0
r61404	chr16	92117520	92118145	59197	Slc5a3		0
r61405	chr16	92119123	92119524	60800	Slc5a3		0
r61407	chr16	92139302	92140015	80979	Slc5a3		0
r6141	chr1	128767888	128768279	175594	Cxcr4		0
r61410	chr16	92163575	92164106	105252	Slc5a3		0
r61411	chr16	92234398	92235111	57277	Kcne2		0
r61412	chr16	92245876	92246750	45638	Kcne2		0
r61413	chr16	92246855	92247485	44903	Kcne2		0
r61418	chr16	92286580	92287083	5305	Kcne2		0
r61420	chr16	92300782	92302021	0	Smim11		0
r61421	chr16	92302034	92302378	747	Smim11		0
r61422	chr16	92314174	92314628	6812	Fam243		0
r61424	chr16	92324342	92324683	2900	Fam243		0
r61425	chr16	92336285	92336677	14843	Fam243		0
r61426	chr16	92340914	92341388	18079	Kcne1		0
r61427	chr16	92348980	92349492	9975	Kcne1		0
r6143	chr1	128787268	128787569	194974	Cxcr4		0
r61430	chr16	92369278	92369656	9809	Kcne1		0
r61431	chr16	92385121	92385509	25652	Kcne1		0
r61432	chr16	92398602	92399148	39133	Kcne1		0
r61433	chr16	92399533	92400714	40064	Kcne1		0
r61436	chr16	92423215	92423848	47018	Rcan1	M1	0
r61437	chr16	92425591	92425832	45034	Rcan1		0
r61438	chr16	92426007	92426360	44506	Rcan1		0
r61439	chr16	92428066	92428874	41992	Rcan1		0
r6144	chr1	128824226	128824622	231932	Cxcr4		0
r61440	chr16	92439740	92440572	30294	Rcan1		0
r61441	chr16	92443620	92444123	26743	Rcan1		0
r61442	chr16	92445373	92445730	25136	Rcan1		0
r61444	chr16	92457644	92458077	12789	Rcan1		0
r61445	chr16	92465063	92466611	4255	Rcan1		0
r61446	chr16	92478557	92478947	6788	Clic6		0
r61449	chr16	92511771	92512151	26034	Clic6		0
r6145	chr1	128824929	128825645	232635	Cxcr4		0
r61450	chr16	92519877	92520293	34140	Clic6		0
r61451	chr16	92524669	92524947	38932	Clic6		0
r61452	chr16	92544216	92544691	58479	Clic6		0
r61453	chr16	92550167	92550870	64430	Clic6	M2	0
r61456	chr16	92565691	92566491	79954	Clic6		0
r61457	chr16	92572944	92573857	87207	Clic6		5
r6146	chr1	128832201	128833173	239907	Cxcr4		0
r61460	chr16	92591879	92592218	106142	Clic6		0
r61462	chr16	92600316	92600544	114579	Clic6		0
r61463	chr16	92608151	92608507	122414	Clic6		0
r61464	chr16	92609220	92610072	123483	Clic6		0
r61465	chr16	92612491	92612857	126754	Clic6	M2	0
r61467	chr16	92620522	92621736	134785	Clic6		0
r61468	chr16	92623833	92624393	138096	Clic6		0
r61469	chr16	92632089	92632558	146352	Clic6		0
r61470	chr16	92634080	92634414	148343	Clic6		0
r61471	chr16	92635525	92635805	149788	Clic6		0
r61472	chr16	92645719	92646158	159982	Clic6		0
r61473	chr16	92648360	92648643	162623	Clic6		0
r61474	chr16	92653805	92655147	168068	Clic6		0
r61476	chr16	92675396	92676299	149849	Runx1	M2	0
r61477	chr16	92679691	92680311	145837	Runx1		0
r61478	chr16	92695380	92695674	130474	Runx1		0
r61479	chr16	92696599	92696975	129173	Runx1		0
r61480	chr16	92697125	92698254	127894	Runx1		0
r61481	chr16	92698598	92698945	127203	Runx1		0
r61483	chr16	92710140	92710622	115526	Runx1		0
r61488	chr16	92778012	92778563	47585	Runx1		0
r61489	chr16	92783510	92783982	42166	Runx1		0
r61491	chr16	92788364	92788978	37170	Runx1		0
r61494	chr16	92823370	92823982	2166	Runx1		0
r61495	chr16	92824853	92825546	602	Runx1		0
r61496	chr16	92825808	92826260	0	Runx1		0
r61497	chr16	92827786	92828636	1636	Runx1		0
r61498	chr16	92842183	92842584	16033	Runx1		0
r61499	chr16	92847807	92848305	21657	Runx1		0
r615	chr1	21166166	21166983	51591	Tmem14a		0
r6150	chr1	129253409	129253761	19540	Thsd7b		0
r61501	chr16	92861598	92862052	35448	Runx1		0
r61502	chr16	92864161	92864598	38011	Runx1		0
r61504	chr16	92872729	92873133	46579	Runx1		0
r61506	chr16	92896857	92897415	70707	Runx1		0
r61507	chr16	92903814	92904391	77664	Runx1		0
r61508	chr16	92905515	92905992	79365	Runx1		0
r61509	chr16	92915655	92916054	89505	Runx1		0
r6151	chr1	129254578	129254898	18403	Thsd7b		0
r61512	chr16	92930045	92930541	103895	Runx1		0
r61516	chr16	92948459	92949092	122309	Runx1		0
r61517	chr16	92952285	92953100	126135	Runx1		0
r61518	chr16	92979620	92979963	153470	Runx1		0
r61521	chr16	92997524	92998109	171374	Runx1		0
r61522	chr16	93006372	93007068	180222	Runx1		0
r61523	chr16	93026110	93026508	199960	Runx1		0
r6153	chr1	129386555	129386828	113252	Thsd7b		0
r61530	chr16	93050891	93051537	224741	Runx1		0
r61533	chr16	93079632	93079992	253482	Runx1		0
r61535	chr16	93085473	93085998	259323	Runx1		0
r61538	chr16	93106823	93107705	280673	Runx1		0
r61539	chr16	93109592	93110186	283442	Runx1		0
r6154	chr1	129462745	129463264	189442	Thsd7b	M3	0
r61541	chr16	93137332	93137630	311182	Runx1		0
r61542	chr16	93141995	93142584	315845	Runx1	M2	0
r61544	chr16	93150317	93150910	324167	Runx1		0
r61545	chr16	93153118	93153474	326968	Runx1		0
r61546	chr16	93182593	93183287	356443	Runx1		0
r61547	chr16	93186522	93186950	360372	Runx1		0
r61548	chr16	93189356	93190107	363206	Runx1		0
r61549	chr16	93192702	93193044	366552	Runx1		0
r6155	chr1	129542456	129543196	269153	Thsd7b		0
r61553	chr16	93220493	93220954	383108	Setd4		0
r61555	chr16	93238225	93239549	364513	Setd4		0
r61556	chr16	93246727	93247477	356585	Setd4		0
r61560	chr16	93263306	93263707	340355	Setd4		0
r61561	chr16	93264112	93264447	339615	Setd4		0
r61565	chr16	93292863	93293493	310569	Setd4		0
r61568	chr16	93324905	93325243	278819	Setd4		0
r61569	chr16	93328608	93329141	274921	Setd4		0
r6157	chr1	129589169	129589842	315866	Thsd7b	M1	0
r61580	chr16	93454294	93454653	149409	Setd4		0
r61583	chr16	93516599	93517105	86957	Setd4		0
r61584	chr16	93520433	93520910	83152	Setd4		0
r61585	chr16	93535267	93535622	68440	Setd4		0
r61586	chr16	93542463	93542875	61187	Setd4		0
r61587	chr16	93543703	93544070	59992	Setd4		0
r61589	chr16	93576693	93577111	26951	Setd4		0
r61592	chr16	93591874	93592345	11717	Setd4		0
r61593	chr16	93603477	93604328	0	Setd4		0
r61594	chr16	93607778	93608347	1924	Cbr1		0
r61596	chr16	93615549	93615814	9695	Cbr1		0
r61597	chr16	93625439	93625783	2313	Gm5678		0
r61599	chr16	93626731	93627090	1006	Gm5678		0
r616	chr1	21207404	21208078	10496	Tmem14a		0
r61601	chr16	93643981	93644495	15883	Gm5678		0
r61602	chr16	93682274	93683942	0	Cbr3		0
r61604	chr16	93710850	93712424	0	Dop1b		0
r61605	chr16	93714462	93714948	2557	Dop1b		0
r61608	chr16	93732909	93733669	21004	Dop1b		0
r6161	chr1	130349688	130350008	73000	Cd55b		0
r61610	chr16	93749852	93750220	37947	Dop1b		0
r61611	chr16	93750406	93750864	38501	Dop1b		0
r61612	chr16	93751761	93752256	39856	Dop1b		0
r61613	chr16	93766927	93767360	55022	Dop1b		0
r61615	chr16	93778376	93778814	53306	Morc3		0
r61617	chr16	93785870	93786219	45901	Morc3		0
r61618	chr16	93807870	93808581	23539	Morc3		0
r6162	chr1	130350334	130350536	72472	Cd55b		0
r61620	chr16	93816015	93817235	14885	Morc3		0
r61622	chr16	93822800	93823231	8889	Morc3		0
r61623	chr16	93831864	93833209	0	Morc3		0
r61624	chr16	93833569	93833925	1447	Morc3		0
r61625	chr16	93883308	93884733	0	Chaf1b		0
r61626	chr16	93906236	93906933	22334	Chaf1b		0
r61627	chr16	93912087	93912525	28185	Chaf1b		0
r61628	chr16	93913797	93914617	29895	Chaf1b		0
r61629	chr16	93918043	93918672	34141	Chaf1b		0
r6163	chr1	130372203	130372474	50534	Cd55b		0
r61632	chr16	93938432	93938858	54530	Chaf1b		0
r61634	chr16	93962202	93962733	46103	Cldn14		0
r61635	chr16	93963084	93963387	45449	Cldn14		0
r6164	chr1	130462323	130463162	0	Cd55		0
r61640	chr16	94033957	94034816	25119	Cldn14		0
r61641	chr16	94066345	94066839	18091	Sim2		0
r61642	chr16	94066974	94067517	17413	Sim2		0
r61646	chr16	94114635	94115196	29703	Sim2		0
r61648	chr16	94161978	94162471	77046	Sim2		0
r6165	chr1	130486021	130486478	23276	Cd55		0
r61650	chr16	94208192	94208529	105041	Hlcs		0
r61651	chr16	94208849	94209099	104471	Hlcs		0
r61652	chr16	94209704	94210064	103506	Hlcs		0
r61654	chr16	94228734	94229695	83875	Hlcs		0
r61657	chr16	94258806	94259143	54427	Hlcs		0
r61658	chr16	94269659	94270085	43485	Hlcs		0
r61659	chr16	94289680	94290572	22998	Hlcs		0
r61660	chr16	94302003	94302518	11052	Hlcs		0
r61662	chr16	94307724	94308444	5126	Hlcs		0
r61663	chr16	94312557	94314033	0	Hlcs		0
r61664	chr16	94327935	94328435	0	Ripply3		0
r61665	chr16	94331808	94332178	3387	Ripply3		0
r61667	chr16	94349736	94350380	20237	Ttc3		0
r61668	chr16	94354514	94354754	15863	Ttc3		0
r61669	chr16	94362078	94362650	7967	Ttc3		0
r61670	chr16	94370189	94372029	0	Ttc3		0
r61673	chr16	94399543	94399870	27700	Pigp		0
r61675	chr16	94402054	94402581	30211	Pigp		0
r61676	chr16	94435469	94436193	63626	Pigp		0
r61678	chr16	94449143	94449451	77300	Pigp		0
r61679	chr16	94452667	94453291	73538	Vps26c		0
r6168	chr1	130548043	130548417	81203	Zp3r		0
r61680	chr16	94472247	94473330	53499	Vps26c		0
r61682	chr16	94486970	94487907	38922	Vps26c		0
r61683	chr16	94497615	94498399	28430	Vps26c		0
r61684	chr16	94502058	94502662	24167	Vps26c		0
r61686	chr16	94510033	94510428	16401	Vps26c		0
r61687	chr16	94519016	94519797	7032	Vps26c		0
r61688	chr16	94525711	94527208	0	Vps26c		0
r61689	chr16	94536387	94536634	9556	Vps26c		0
r61690	chr16	94536862	94537628	10031	Vps26c		0
r61691	chr16	94544423	94545165	17592	Vps26c		0
r61695	chr16	94568952	94570153	0	Dyrk1a		5
r61696	chr16	94570696	94571498	685	Dyrk1a		0
r61697	chr16	94572498	94572824	2487	Dyrk1a		0
r61698	chr16	94574699	94575035	4688	Dyrk1a		0
r61699	chr16	94580749	94581290	10738	Dyrk1a		5
r617	chr1	21210332	21210736	7838	Tmem14a		0
r61700	chr16	94586193	94586787	16182	Dyrk1a		0
r61702	chr16	94601395	94602050	31384	Dyrk1a		0
r61703	chr16	94607499	94607797	37488	Dyrk1a		0
r61704	chr16	94609070	94609618	39059	Dyrk1a		0
r61705	chr16	94618281	94618880	48270	Dyrk1a		0
r61707	chr16	94631941	94632318	61930	Dyrk1a		0
r61709	chr16	94647753	94648290	77742	Dyrk1a	M2	0
r6171	chr1	130588638	130589085	40535	Zp3r		0
r61710	chr16	94698606	94698958	128595	Dyrk1a		0
r61711	chr16	94699136	94699339	129125	Dyrk1a		0
r61712	chr16	94713573	94714120	143562	Dyrk1a		0
r61714	chr16	94723903	94725125	153892	Dyrk1a	M1	0
r61716	chr16	94737166	94737488	167155	Dyrk1a		0
r61717	chr16	94743734	94744484	173723	Dyrk1a		0
r61723	chr16	94788240	94788489	209211	Kcnj6		5
r61730	chr16	94940491	94941040	56660	Kcnj6		0
r61732	chr16	94956544	94956895	40805	Kcnj6		0
r61734	chr16	94972530	94972801	24899	Kcnj6		0
r61738	chr16	95093751	95094139	96049	Kcnj6		0
r61741	chr16	95150521	95150928	106629	Kcnj15		0
r61742	chr16	95189003	95189465	68092	Kcnj15		0
r61746	chr16	95241724	95242556	15001	Kcnj15		0
r61748	chr16	95259519	95259952	1960	Kcnj15		0
r61749	chr16	95264212	95264755	6653	Kcnj15		0
r6175	chr1	130692462	130692812	22986	Gm29427		0
r61751	chr16	95277489	95277731	19930	Kcnj15		0
r61752	chr16	95278826	95279417	21267	Kcnj15		0
r61753	chr16	95284928	95286090	27369	Kcnj15		0
r61755	chr16	95341254	95341821	83695	Kcnj15		0
r61756	chr16	95345940	95346175	88381	Kcnj15		0
r61757	chr16	95350554	95350986	92995	Kcnj15		0
r6176	chr1	130715481	130716475	0	Gm29427		0
r61761	chr16	95415883	95416328	158324	Kcnj15		0
r61762	chr16	95421408	95421884	163849	Kcnj15		0
r61765	chr16	95436654	95437164	149428	Erg		0
r61766	chr16	95440318	95440944	145648	Erg		0
r61767	chr16	95466622	95466970	119622	Erg		0
r61768	chr16	95489882	95490666	95926	Erg		0
r61769	chr16	95573071	95573860	12732	Erg		0
r6177	chr1	130716607	130717936	0	Yod1		0
r61771	chr16	95585293	95585833	759	Erg		0
r61773	chr16	95605365	95605706	18771	Erg		0
r61774	chr16	95612062	95612658	25468	Erg		0
r61775	chr16	95620075	95620352	33481	Erg		0
r61779	chr16	95647899	95648279	53795	Ets2		0
r6178	chr1	130733494	130734054	1517	AA986860		0
r61780	chr16	95658782	95659221	42853	Ets2		0
r61782	chr16	95674432	95675119	26955	Ets2		0
r61784	chr16	95701753	95703048	0	Ets2		0
r61785	chr16	95708159	95708969	6083	Ets2		0
r61786	chr16	95718070	95718519	15994	Ets2		0
r61787	chr16	95728502	95729381	26426	Ets2		0
r61788	chr16	95732038	95732580	29962	Ets2		0
r61789	chr16	95741512	95742696	39436	Ets2		0
r6179	chr1	130734313	130735197	2336	AA986860		0
r61790	chr16	95743150	95743414	41074	Ets2		0
r61791	chr16	95749129	95750080	47053	Ets2		0
r61793	chr16	95761620	95762204	59544	Ets2		0
r61794	chr16	95766136	95766958	64060	Ets2		0
r61795	chr16	95767050	95767896	64974	Ets2		0
r61796	chr16	95769747	95770018	67671	Ets2		0
r61797	chr16	95770915	95771152	68839	Ets2		0
r61798	chr16	95777971	95778965	75895	Ets2		0
r618	chr1	21218346	21219072	0	Tmem14a		0
r6180	chr1	130740662	130741624	8685	AA986860		0
r61800	chr16	95790592	95791139	88516	Ets2		0
r61805	chr16	95814302	95815449	112226	Ets2		0
r61806	chr16	95825096	95825593	123020	Ets2		0
r61807	chr16	95827254	95827846	125178	Ets2		0
r61808	chr16	95831545	95832082	129469	Ets2		0
r61809	chr16	95833203	95833833	131127	Ets2		0
r6181	chr1	130747113	130747519	15136	AA986860		0
r61810	chr16	95834500	95834864	132424	Ets2		0
r61813	chr16	95844606	95845206	142530	Ets2		0
r61816	chr16	95897775	95898397	92562	Psmg1		8
r61818	chr16	95902174	95902548	88411	Psmg1		0
r61819	chr16	95924644	95925087	65872	Psmg1		0
r6182	chr1	130770475	130771326	29575	Fcamr		0
r61823	chr16	95945177	95946229	44730	Psmg1		0
r61826	chr16	95964505	95964822	26137	Psmg1		6
r61828	chr16	95990248	95991346	0	Psmg1		0
r61829	chr16	95991547	95991790	586	Psmg1		0
r6183	chr1	130776728	130776985	23916	Fcamr		0
r61830	chr16	96081251	96083362	0	Brwd1		0
r61831	chr16	96091194	96092557	8667	Brwd1		0
r61833	chr16	96114107	96114555	13173	Hmgn1		0
r61835	chr16	96120537	96120953	6775	Hmgn1		0
r61836	chr16	96126703	96127021	707	Hmgn1		0
r61837	chr16	96127188	96128513	0	Hmgn1		0
r61839	chr16	96145113	96146048	0	Wrb		0
r61840	chr16	96148861	96149237	3453	Wrb		0
r61841	chr16	96151011	96151894	5603	Wrb		0
r61843	chr16	96191585	96192608	0	Lca5l		0
r61847	chr16	96230474	96230808	4992	B3galt5		0
r61853	chr16	96345046	96345660	16007	Igsf5		0
r61856	chr16	96357873	96358294	3373	Igsf5		0
r61859	chr16	96602197	96602663	134590	Pcp4		0
r6186	chr1	130802843	130803398	1940	Fcamr		0
r61864	chr16	96795414	96795774	327807	Pcp4		0
r61869	chr16	96852498	96852782	317969	Dscam		0
r6187	chr1	130875076	130875470	9406	Fcmr		0
r61870	chr16	96857579	96858189	312562	Dscam		0
r61872	chr16	96888025	96888389	282362	Dscam		0
r61873	chr16	96896742	96897046	273705	Dscam		0
r61875	chr16	96901167	96902074	268677	Dscam		0
r61876	chr16	96902204	96902485	268266	Dscam		0
r61877	chr16	96902531	96903174	267577	Dscam		0
r61878	chr16	96910167	96910690	260061	Dscam		0
r6188	chr1	130876010	130876253	10340	Fcmr		0
r61880	chr16	96922288	96922545	248206	Dscam		0
r61881	chr16	96925273	96925697	245054	Dscam	M3	0
r61884	chr16	96995886	96996397	174354	Dscam		0
r61885	chr16	97003822	97004486	166265	Dscam		0
r61888	chr16	97017202	97017690	153061	Dscam		0
r61889	chr16	97060458	97061320	109431	Dscam		0
r6189	chr1	130879810	130880472	6981	Il24		0
r61891	chr16	97066771	97067290	103461	Dscam		0
r61893	chr16	97073106	97073437	97314	Dscam		0
r61894	chr16	97089385	97089597	81154	Dscam		5
r61895	chr16	97095730	97096145	74606	Dscam		0
r61896	chr16	97096689	97097187	73564	Dscam		0
r6190	chr1	130886565	130886892	561	Il24		0
r61901	chr16	97165790	97166156	4595	Dscam		0
r61904	chr16	97209911	97210487	39158	Dscam		0
r61909	chr16	97272272	97272637	84104	Bace2		0
r6191	chr1	130892344	130892766	4889	Il24		0
r61910	chr16	97281525	97282107	74634	Bace2		0
r61911	chr16	97285998	97286398	70343	Bace2		0
r61912	chr16	97288554	97289125	67616	Bace2		0
r61913	chr16	97293387	97293626	63115	Bace2		0
r61914	chr16	97304324	97304806	51935	Bace2		0
r61915	chr16	97307570	97308200	48541	Bace2		0
r61916	chr16	97310489	97310750	45991	Bace2		0
r61917	chr16	97312949	97313594	43147	Bace2		0
r61918	chr16	97321572	97321899	34842	Bace2		0
r61919	chr16	97322555	97322866	33875	Bace2		0
r6192	chr1	130918379	130918984	6927	Il20		0
r61920	chr16	97326041	97326382	30359	Bace2		0
r61921	chr16	97356503	97357432	0	Bace2		0
r61922	chr16	97357518	97357768	775	Bace2		0
r61923	chr16	97391122	97391684	34379	Bace2		0
r61925	chr16	97401946	97402662	45203	Bace2		0
r61927	chr16	97431225	97431804	74482	Bace2		0
r61928	chr16	97443703	97444255	70560	Fam3b		0
r61929	chr16	97447360	97447962	66853	Fam3b		0
r61930	chr16	97461213	97461599	53216	Fam3b		0
r61931	chr16	97462708	97463388	51427	Fam3b		0
r61933	chr16	97466629	97466909	47906	Fam3b		0
r61935	chr16	97475507	97476020	38795	Fam3b		0
r61936	chr16	97495819	97496626	18189	Fam3b		5
r61937	chr16	97507684	97508128	6687	Fam3b		0
r6194	chr1	130979522	130979778	39406	Il19		0
r61940	chr16	97523025	97523471	8208	Fam3b		0
r61941	chr16	97534679	97536390	19862	Fam3b		0
r61943	chr16	97560437	97561111	45620	Fam3b		0
r61944	chr16	97569151	97569789	41405	Tmprss2		0
r61946	chr16	97592924	97593434	17760	Tmprss2		0
r61948	chr16	97602222	97602692	8502	Tmprss2		0
r61950	chr16	97665521	97665925	54325	Tmprss2		0
r61951	chr16	97667636	97667897	56440	Tmprss2		0
r61952	chr16	97670641	97671111	59445	Tmprss2		0
r61953	chr16	97677629	97677978	66433	Tmprss2		0
r61954	chr16	97681139	97681691	69943	Tmprss2		0
r61955	chr16	97685784	97686351	74588	Tmprss2		0
r61956	chr16	97716405	97717138	46648	Ripk4		0
r61957	chr16	97719487	97719754	44032	Ripk4		0
r61958	chr16	97734924	97735184	28602	Ripk4		0
r61959	chr16	97737982	97738448	25338	Ripk4		0
r61960	chr16	97751799	97752573	11213	Ripk4		0
r61961	chr16	97756455	97756847	6939	Ripk4		0
r61963	chr16	97765044	97765680	1256	Ripk4		0
r61964	chr16	97778487	97779060	14699	Ripk4		0
r61965	chr16	97804855	97805498	41067	Ripk4		0
r61966	chr16	97820148	97820570	31279	Prdm15		0
r61969	chr16	97848887	97849204	2645	Prdm15		0
r61970	chr16	97850642	97852393	0	Prdm15		0
r61973	chr16	97879222	97879433	27371	Prdm15		0
r61974	chr16	97897418	97898148	45567	Prdm15		0
r61975	chr16	97921843	97923070	39527	C2cd2		0
r61976	chr16	97945079	97945571	17026	C2cd2		0
r61979	chr16	97961343	97963026	0	C2cd2		0
r61980	chr16	97996377	97996619	695	B230307C23Rik		0
r61981	chr16	97996726	97997591	0	B230307C23Rik		0
r61982	chr16	97998053	97998392	737	B230307C23Rik		0
r61983	chr16	98041733	98042051	40398	A630089N07Rik		0
r61984	chr16	98081263	98081472	977	A630089N07Rik		0
r61985	chr16	98081709	98082887	0	A630089N07Rik		0
r61986	chr16	98106804	98107234	24353	A630089N07Rik		0
r61987	chr17	3082872	3083358	31613	Scaf8		0
r61988	chr17	3083893	3084595	30376	Scaf8		0
r61989	chr17	3084642	3085001	29970	Scaf8		0
r61991	chr17	3102182	3102804	12167	Scaf8		0
r61992	chr17	3104153	3105154	9817	Scaf8		0
r61993	chr17	3114327	3115977	0	Scaf8		0
r61999	chr17	3180416	3180945	65443	Scaf8		0
r62	chr1	6076660	6076915	129281	Rb1cc1		0
r620	chr1	21240336	21240694	0	Gsta3		0
r62000	chr17	3200167	3200846	85194	Scaf8		0
r62001	chr17	3204886	3205344	89913	Scaf8		0
r62002	chr17	3218342	3218900	103369	Scaf8		0
r62003	chr17	3224333	3224772	101800	Tiam2		0
r62004	chr17	3230129	3230577	95995	Tiam2		0
r62006	chr17	3253555	3253840	72732	Tiam2		0
r62008	chr17	3273737	3274078	52494	Tiam2		0
r62009	chr17	3285024	3285707	40865	Tiam2		0
r6201	chr1	131021493	131021827	1647	Il10		0
r62010	chr17	3288248	3288786	37786	Tiam2		0
r62011	chr17	3314109	3315070	11502	Tiam2		0
r62012	chr17	3326069	3327270	0	Tiam2		0
r62013	chr17	3331583	3332274	5009	Tiam2		0
r62014	chr17	3336025	3336856	9451	Tiam2		0
r62015	chr17	3336935	3337150	10361	Tiam2		0
r62016	chr17	3349854	3350627	23280	Tiam2		0
r62018	chr17	3361832	3362231	35258	Tiam2		0
r62019	chr17	3368291	3368866	41717	Tiam2		0
r62020	chr17	3369470	3369964	42896	Tiam2		0
r62021	chr17	3378483	3378913	51909	Tiam2		0
r62024	chr17	3393260	3393561	66686	Tiam2		0
r62025	chr17	3394936	3395443	68362	Tiam2		0
r62026	chr17	3396846	3397171	70272	Tiam2		0
r62027	chr17	3397929	3398801	71355	Tiam2		0
r62028	chr17	3419021	3419961	92447	Tiam2		0
r62029	chr17	3432684	3433214	99339	Cldn20		0
r62030	chr17	3433866	3434182	98371	Cldn20		0
r62031	chr17	3442551	3443308	89245	Cldn20		0
r62032	chr17	3446337	3446908	85645	Cldn20		0
r62033	chr17	3448806	3449009	83544	Cldn20		0
r62034	chr17	3451068	3451458	81095	Cldn20		0
r62035	chr17	3452629	3453014	79539	Cldn20		0
r62037	chr17	3463982	3464629	67924	Cldn20		0
r62038	chr17	3465895	3466228	66325	Cldn20		0
r62039	chr17	3466775	3467051	65502	Cldn20		0
r62040	chr17	3476460	3476947	55606	Cldn20		0
r62041	chr17	3490140	3490751	41802	Cldn20		0
r62042	chr17	3493835	3494123	38430	Cldn20		0
r62043	chr17	3509769	3510236	22317	Cldn20		0
r62044	chr17	3524143	3524548	8005	Cldn20		0
r62045	chr17	3531530	3532019	534	Cldn20		0
r62046	chr17	3557203	3558271	0	Tfb1m		0
r62048	chr17	3570808	3571278	13026	Tfb1m		0
r62049	chr17	3596999	3598210	39217	Tfb1m		0
r6205	chr1	131038035	131038525	18189	Il10		0
r62052	chr17	3643519	3643960	52300	Nox3		0
r62055	chr17	3751872	3752331	55610	Nox3		0
r62056	chr17	3791037	3791562	94775	Nox3		0
r62057	chr17	3792659	3793008	96397	Nox3		0
r6206	chr1	131042691	131043124	22845	Il10		0
r6207	chr1	131046100	131046348	26254	Il10		0
r62080	chr17	4778126	4778524	215807	Arid1b		0
r62081	chr17	4785234	4786035	208296	Arid1b		0
r62083	chr17	4860929	4861414	132917	Arid1b		0
r62084	chr17	4907394	4907616	86715	Arid1b		0
r62085	chr17	4907839	4908870	85461	Arid1b		0
r62088	chr17	4946045	4946274	48057	Arid1b		0
r6209	chr1	131053085	131053581	33239	Il10		0
r62091	chr17	4974798	4975143	19188	Arid1b		0
r62092	chr17	4985353	4985692	8639	Arid1b		0
r62093	chr17	4993584	4996076	0	Arid1b		0
r62094	chr17	4996239	4996562	1906	Arid1b		0
r62095	chr17	4997175	4997661	2842	Arid1b		0
r62096	chr17	5004366	5004973	10033	Arid1b		0
r62098	chr17	5016457	5016767	22124	Arid1b		0
r621	chr1	21244278	21244681	3688	Gsta3		0
r6210	chr1	131060264	131061215	36610	Mapkapk2		0
r62101	chr17	5057439	5058749	63106	Arid1b		0
r62104	chr17	5074816	5075503	80483	Arid1b		0
r62105	chr17	5078576	5078998	84243	Arid1b		0
r62107	chr17	5082362	5082788	88029	Arid1b		0
r62108	chr17	5094617	5095171	100284	Arid1b		0
r62110	chr17	5101707	5102210	107374	Arid1b		0
r62111	chr17	5108023	5108642	113690	Arid1b		0
r62113	chr17	5118267	5118747	123934	Arid1b		0
r62114	chr17	5131706	5132214	137373	Arid1b		0
r62115	chr17	5132529	5133239	138196	Arid1b		0
r62116	chr17	5138478	5139355	144145	Arid1b		0
r62117	chr17	5150659	5151153	156326	Arid1b		0
r62121	chr17	5180014	5180476	185681	Arid1b		0
r62122	chr17	5187563	5187775	193230	Arid1b		0
r62123	chr17	5189513	5190776	195180	Arid1b		0
r62124	chr17	5195360	5195857	201027	Arid1b		0
r62125	chr17	5201856	5202217	207523	Arid1b		0
r62126	chr17	5206596	5207221	211545	Ldhal6b		0
r6213	chr1	131072283	131072836	24989	Mapkapk2		0
r62132	chr17	5234807	5235525	183241	Ldhal6b		0
r62133	chr17	5237709	5238310	180456	Ldhal6b		0
r62134	chr17	5238553	5239286	179480	Ldhal6b		0
r62137	chr17	5252405	5252727	166039	Ldhal6b		0
r62138	chr17	5255495	5256045	162721	Ldhal6b		0
r6214	chr1	131075445	131075757	22068	Mapkapk2		0
r62140	chr17	5261885	5262626	156140	Ldhal6b		0
r62146	chr17	5316475	5316936	101830	Ldhal6b		0
r62147	chr17	5326512	5327095	91671	Ldhal6b		0
r62148	chr17	5327355	5328204	90562	Ldhal6b		0
r6215	chr1	131078839	131079092	18733	Mapkapk2		0
r62151	chr17	5377871	5378407	40359	Ldhal6b		0
r62152	chr17	5385937	5386322	32444	Ldhal6b		0
r62153	chr17	5396481	5396790	21976	Ldhal6b		0
r62154	chr17	5397345	5397843	20923	Ldhal6b		0
r62155	chr17	5402044	5403110	15656	Ldhal6b		10
r62156	chr17	5425228	5425516	6460	Ldhal6b		0
r62157	chr17	5429339	5430080	10178	Tmem242		0
r62158	chr17	5439943	5441112	0	Tmem242		0
r6216	chr1	131083465	131084653	13172	Mapkapk2		0
r62161	chr17	5475969	5476730	15826	Zdhhc14		0
r62162	chr17	5491208	5493238	0	Zdhhc14		0
r62165	chr17	5559642	5560033	67084	Zdhhc14		0
r62167	chr17	5569149	5570112	76591	Zdhhc14		0
r62168	chr17	5570178	5570546	77620	Zdhhc14		0
r6217	chr1	131086820	131087233	10592	Mapkapk2	M2	0
r62171	chr17	5575546	5576027	82988	Zdhhc14		0
r62175	chr17	5591519	5592125	98961	Zdhhc14		0
r62178	chr17	5612331	5612641	119773	Zdhhc14		0
r6218	chr1	131089713	131090543	7282	Mapkapk2		0
r62182	chr17	5641437	5641870	148879	Zdhhc14	M1	0
r62186	chr17	5666614	5666975	174056	Zdhhc14		0
r62187	chr17	5668272	5668878	172450	Snx9		0
r62188	chr17	5679172	5679645	161683	Snx9		0
r62189	chr17	5686830	5687136	154192	Snx9		0
r6219	chr1	131096505	131097448	377	Mapkapk2		0
r62190	chr17	5690860	5691170	150158	Snx9		0
r62191	chr17	5699774	5700157	141171	Snx9		0
r62197	chr17	5733422	5733883	107445	Snx9		0
r62198	chr17	5737550	5737880	103448	Snx9		0
r62199	chr17	5740852	5741681	99647	Snx9		0
r622	chr1	21271395	21271917	30805	Gsta3		0
r6220	chr1	131097514	131098134	0	Mapkapk2		0
r62200	chr17	5752659	5753473	87855	Snx9		0
r62201	chr17	5763928	5764870	76458	Snx9		0
r62203	chr17	5769841	5771040	70288	Snx9		0
r62204	chr17	5780611	5780927	60401	Snx9		0
r62205	chr17	5783013	5783741	57587	Snx9		0
r62207	chr17	5795853	5796206	45122	Snx9		0
r62208	chr17	5798322	5798802	42526	Snx9		0
r62209	chr17	5799295	5800120	41208	Snx9		0
r62210	chr17	5800191	5800803	40525	Snx9		0
r62211	chr17	5805775	5806508	34820	Snx9		0
r62213	chr17	5813722	5814673	26655	Snx9		0
r62214	chr17	5822068	5823279	18049	Snx9		0
r62216	chr17	5831383	5831684	9644	Snx9		0
r62218	chr17	5840697	5842028	0	Snx9		0
r62219	chr17	5846039	5846698	4709	Snx9		0
r6222	chr1	131107701	131108539	9874	Mapkapk2		0
r62220	chr17	5849385	5849906	8055	Snx9		0
r62221	chr17	5872392	5872894	31062	Snx9		0
r62223	chr17	5885384	5885869	44054	Snx9		0
r62224	chr17	5886863	5887800	45533	Snx9		5
r62225	chr17	5890379	5890762	49049	Snx9		0
r62226	chr17	5914079	5914631	26648	Synj2		0
r62227	chr17	5926635	5927132	14147	Synj2		0
r62229	chr17	5934742	5935342	5937	Synj2		0
r6223	chr1	131110425	131111223	12598	Mapkapk2	M2	0
r62230	chr17	5935732	5936106	5173	Synj2		0
r62231	chr17	5940827	5942549	0	Synj2		0
r62232	chr17	5956891	5957611	15610	Synj2		0
r62233	chr17	5957676	5958053	16395	Synj2		0
r62234	chr17	5959913	5960155	18632	Synj2		0
r62237	chr17	5970361	5970827	29080	Synj2		0
r62238	chr17	5975147	5976482	33866	Synj2		0
r62239	chr17	5976917	5978118	35636	Synj2		0
r6224	chr1	131112539	131112965	14712	Mapkapk2		0
r62240	chr17	5978173	5979160	36892	Synj2		0
r62242	chr17	5984732	5985609	43451	Synj2		0
r62243	chr17	5987232	5987605	45951	Synj2		0
r62244	chr17	5993084	5995064	51803	Synj2		0
r62245	chr17	5997700	5998000	56419	Synj2		0
r62246	chr17	6000952	6002232	59671	Synj2		0
r62247	chr17	6005777	6006616	64496	Synj2		0
r62248	chr17	6007742	6009028	66461	Synj2		0
r62249	chr17	6016264	6016831	62909	Serac1		0
r6225	chr1	131115758	131116233	17931	Mapkapk2		0
r62250	chr17	6019746	6020089	59651	Serac1		0
r62252	chr17	6054897	6055359	24381	Serac1		0
r62256	chr17	6079219	6080193	0	Serac1		0
r62257	chr17	6097872	6098302	8134	Tulp4		0
r62258	chr17	6106066	6107738	0	Tulp4		7
r62259	chr17	6108269	6108476	1831	Tulp4		0
r6226	chr1	131118518	131119330	19009	Dyrk3		0
r62260	chr17	6117096	6117738	10658	Tulp4		0
r62262	chr17	6127956	6128538	21518	Tulp4		0
r62263	chr17	6130757	6131544	24319	Tulp4		0
r62264	chr17	6140740	6141354	34302	Tulp4		0
r62265	chr17	6141360	6141729	34922	Tulp4		0
r62266	chr17	6141981	6142436	35543	Tulp4		0
r62267	chr17	6154416	6154752	47978	Tulp4		0
r62268	chr17	6164834	6165526	58396	Tulp4		0
r62269	chr17	6167890	6168221	61452	Tulp4		0
r6227	chr1	131125939	131126783	11556	Dyrk3		0
r62270	chr17	6172504	6173711	66066	Tulp4		0
r62271	chr17	6180366	6180969	73928	Tulp4		0
r62272	chr17	6185931	6186298	70561	Tmem181a		0
r62275	chr17	6189286	6189593	67266	Tmem181a		0
r62276	chr17	6202392	6202970	53889	Tmem181a		0
r62278	chr17	6270518	6271199	13657	Tmem181a		0
r6228	chr1	131135210	131135453	2886	Dyrk3		0
r62280	chr17	6316807	6317051	448	Dynlt1a		0
r62281	chr17	6317235	6318073	0	Dynlt1a		0
r62285	chr17	6428930	6429318	793	Dynlt1b		0
r62286	chr17	6429727	6430420	0	Dynlt1b		0
r62287	chr17	6467737	6468512	37624	Dynlt1b		0
r62289	chr17	6476396	6477428	46283	Dynlt1b		0
r6229	chr1	131137765	131139585	0	Dyrk3		0
r62291	chr17	6520782	6521016	80654	Dynlt1c		0
r62292	chr17	6572294	6572562	29108	Dynlt1c		0
r62293	chr17	6600431	6600994	676	Dynlt1c		0
r62294	chr17	6601302	6601917	0	Dynlt1c		0
r62295	chr17	6655170	6656325	0	Dynlt1f		0
r62296	chr17	6678085	6678417	18991	Sytl3		0
r62298	chr17	6697192	6697506	38098	Sytl3		0
r62299	chr17	6698607	6698982	39513	Sytl3		0
r6230	chr1	131141497	131141773	3156	Dyrk3		0
r62301	chr17	6736512	6737145	45638	Ezr		0
r62304	chr17	6746720	6747279	35504	Ezr		0
r62305	chr17	6748994	6749613	33170	Ezr		0
r62307	chr17	6778364	6779348	3435	Ezr		0
r62308	chr17	6782054	6783446	0	Ezr		0
r62309	chr17	6794147	6795169	11362	Ezr		0
r62310	chr17	6803621	6804153	20836	Ezr		0
r62311	chr17	6808706	6809183	25921	Ezr		0
r62312	chr17	6812615	6813108	29830	Ezr		0
r62313	chr17	6814588	6814856	31803	Ezr		0
r62314	chr17	6816175	6816740	33390	Ezr		0
r62315	chr17	6824577	6824777	41792	Ezr		0
r62316	chr17	6827177	6828538	44392	Ezr		0
r62317	chr17	6835231	6835997	52446	Ezr		0
r62319	chr17	6868851	6869252	79429	Rsph3b		0
r6232	chr1	131152990	131153633	0	Eif2d		0
r62321	chr17	6897987	6898527	50154	Rsph3b		0
r62322	chr17	6948022	6949150	0	Rsph3b		0
r62324	chr17	6961634	6961952	477	Tagap1		0
r62325	chr17	6978515	6979764	0	Gm49721		0
r62328	chr17	7030194	7030668	4625	Gm1604b		0
r62329	chr17	7030783	7031095	5214	Gm1604b		0
r6233	chr1	131158971	131159394	5789	Eif2d		0
r62330	chr17	7074578	7074926	49009	Gm1604b		0
r62331	chr17	7140884	7141155	28959	Rps6ka2		0
r62333	chr17	7163961	7164395	5719	Rps6ka2		0
r62334	chr17	7169197	7171281	0	Rps6ka2		0
r62337	chr17	7178210	7178799	8094	Rps6ka2		0
r62339	chr17	7204730	7205219	34614	Rps6ka2		0
r62340	chr17	7209302	7209808	39186	Rps6ka2		0
r62346	chr17	7284273	7284811	39834	Tcp10a		0
r62347	chr17	7306395	7306858	17787	Tcp10a		0
r6235	chr1	131181680	131182056	28498	Eif2d		0
r62350	chr17	7335286	7335704	10639	Tcp10a		0
r62351	chr17	7378852	7379175	6288	Unc93a2		0
r62352	chr17	7385436	7386233	0	Unc93a2		0
r62356	chr17	7420296	7420525	34831	Unc93a2		0
r6236	chr1	131183962	131184968	30780	Eif2d		0
r62360	chr17	7542610	7543420	157145	Unc93a2		0
r62361	chr17	7573400	7573920	187935	Unc93a2		0
r62362	chr17	7577088	7577697	191623	Unc93a2		0
r62363	chr17	7579071	7579422	193606	Unc93a2		0
r62366	chr17	7607355	7607935	219366	Fndc1		0
r62367	chr17	7608057	7608367	218934	Fndc1		0
r62368	chr17	7621045	7621745	205556	Fndc1		0
r6237	chr1	131185270	131185470	32088	Eif2d		0
r62370	chr17	7642388	7642995	184306	Fndc1		0
r62371	chr17	7650226	7650866	176435	Fndc1		0
r62372	chr17	7664018	7664849	162452	Fndc1		0
r62374	chr17	7680490	7681140	146161	Fndc1		0
r62377	chr17	7713033	7713825	113476	Fndc1		0
r62378	chr17	7722898	7723506	103795	Fndc1		0
r62380	chr17	7749049	7749911	77390	Fndc1		0
r62381	chr17	7754939	7755369	71932	Fndc1		0
r62383	chr17	7767487	7767776	59525	Fndc1		0
r62384	chr17	7793991	7794558	32743	Fndc1		0
r62385	chr17	7795057	7795627	31674	Fndc1		0
r62386	chr17	7804946	7805457	21844	Fndc1		0
r6239	chr1	131199263	131200475	44782	Rassf5		0
r62390	chr17	7826920	7828020	0	Fndc1		0
r62393	chr17	7863836	7864143	36533	Fndc1		0
r62394	chr17	7868581	7869381	41278	Fndc1		0
r6240	chr1	131200675	131201258	43999	Rassf5		0
r62401	chr17	7898788	7899804	26195	Tagap		0
r62402	chr17	7905964	7906740	19259	Tagap		0
r62403	chr17	7913600	7914476	11523	Tagap		0
r62407	chr17	7925674	7926213	0	Tagap		0
r62408	chr17	7927892	7928092	1891	Tagap		0
r62409	chr17	7931491	7932000	5490	Tagap		0
r6241	chr1	131207566	131207986	37271	Rassf5		0
r62411	chr17	7939562	7940084	5529	Rsph3a		0
r62412	chr17	7945247	7946243	0	Rsph3a		0
r62413	chr17	7985557	7986170	39942	Rsph3a		0
r62414	chr17	8051210	8051540	96247	Gm49673		0
r62416	chr17	8116409	8116733	31054	Gm49673		0
r62419	chr17	8146981	8148189	0	Gm49673		0
r6242	chr1	131209915	131210563	34694	Rassf5		0
r62420	chr17	8164753	8165074	426	Fgfr1op		0
r62421	chr17	8165577	8165965	75	Fgfr1op		0
r62422	chr17	8193643	8194020	28141	Fgfr1op		0
r62430	chr17	8255005	8255272	18961	Ccr6		0
r62431	chr17	8264541	8265156	17747	Mpc1		0
r62432	chr17	8271263	8271858	11045	Mpc1		0
r62433	chr17	8272124	8272708	10195	Mpc1		0
r62435	chr17	8282939	8284580	34	Mpc1		0
r62437	chr17	8305324	8306188	4913	Sft2d1		0
r62438	chr17	8310772	8311559	0	Sft2d1		0
r6244	chr1	131228073	131228579	16678	Rassf5		0
r62440	chr17	8340394	8340908	2934	Prr18		0
r62442	chr17	8371815	8373072	15822	T2		0
r62445	chr17	8408540	8408957	25465	T		0
r62446	chr17	8409131	8409456	24966	T		0
r62448	chr17	8455126	8455999	20702	T		0
r62449	chr17	8456939	8457287	22515	T		0
r62450	chr17	8461629	8461846	27205	T		0
r62451	chr17	8463472	8463914	29048	T		0
r62452	chr17	8468675	8469202	34251	T		0
r62456	chr17	8505743	8506399	18972	Pde10a		0
r62457	chr17	8508290	8509224	16147	Pde10a		0
r62458	chr17	8524301	8525377	0	Pde10a		0
r6246	chr1	131235986	131236531	8726	Rassf5		0
r62460	chr17	8552378	8553127	13822	Gm17087		0
r62461	chr17	8562554	8563057	3892	Gm17087		0
r62463	chr17	8592612	8593157	25661	Gm17087		0
r62464	chr17	8597797	8598172	30846	Gm17087		0
r62465	chr17	8614100	8614564	47149	Gm17087		0
r62467	chr17	8641543	8641894	74592	Gm17087		6
r6247	chr1	131238402	131239976	5281	Rassf5		0
r62472	chr17	8658987	8659626	92036	Gm17087		0
r62475	chr17	8746319	8746588	179368	Gm17087		0
r62477	chr17	8757597	8758660	190646	Gm17087		0
r62479	chr17	8773385	8774041	206434	Gm17087		0
r6248	chr1	131244685	131246361	0	Rassf5		0
r62480	chr17	8777632	8778016	210316	1700010I14Rik		0
r62481	chr17	8780410	8780984	207348	1700010I14Rik		0
r62482	chr17	8781491	8781932	206400	1700010I14Rik		0
r62483	chr17	8800530	8802652	185680	1700010I14Rik		0
r62484	chr17	8807227	8807689	180643	1700010I14Rik		0
r62485	chr17	8812454	8812793	175539	1700010I14Rik		0
r62486	chr17	8815418	8815712	172620	1700010I14Rik		0
r6249	chr1	131246487	131246788	1228	Rassf5		0
r62491	chr17	8847522	8847829	140503	1700010I14Rik		0
r62492	chr17	8856221	8856988	131344	1700010I14Rik		0
r62493	chr17	8859630	8860242	128090	1700010I14Rik		0
r62494	chr17	8864573	8865311	123021	1700010I14Rik		0
r62497	chr17	8936603	8936939	51393	1700010I14Rik		0
r62498	chr17	8988040	8988767	0	1700010I14Rik		0
r625	chr1	21344397	21344617	5023	Khdc1a		0
r6250	chr1	131251691	131252287	6432	Rassf5		0
r62500	chr17	9031566	9032432	43232	1700010I14Rik		0
r62501	chr17	9167285	9167763	178951	1700010I14Rik		0
r62502	chr17	9168526	9168789	180192	1700010I14Rik		0
r62505	chr17	9644966	9645826	23890	Pabpc6		0
r62509	chr17	9682997	9683313	13279	Pabpc6		0
r6251	chr1	131252593	131253275	7334	Rassf5		0
r62510	chr17	9723471	9723757	53753	Pabpc6		0
r62513	chr17	9751799	9752066	82081	Pabpc6		0
r62514	chr17	9756365	9756582	86647	Pabpc6		0
r62516	chr17	9757876	9758204	88158	Pabpc6		0
r62517	chr17	9759535	9759822	89817	Pabpc6		0
r62518	chr17	9764783	9765432	95065	Pabpc6		0
r6252	chr1	131260412	131260793	15153	Rassf5		0
r62520	chr17	9821240	9822099	151522	Pabpc6		0
r62521	chr17	9837231	9837872	167513	Pabpc6		0
r62522	chr17	9845460	9846023	175742	Pabpc6		0
r62525	chr17	9903310	9903751	233592	Pabpc6		0
r62528	chr17	10000998	10001785	318068	Qk		0
r62529	chr17	10040836	10041475	278378	Qk		0
r6253	chr1	131270198	131271066	8539	Ikbke		0
r62531	chr17	10054300	10055028	264825	Qk		0
r62532	chr17	10057050	10057348	262505	Qk		0
r62533	chr17	10069230	10069780	250073	Qk		0
r62535	chr17	10079990	10080248	239605	Qk		0
r62538	chr17	10097757	10098195	221658	Qk		0
r6254	chr1	131276693	131277295	2310	Ikbke	M2	0
r62546	chr17	10248844	10249366	70487	Qk		0
r62547	chr17	10268481	10268885	50968	Qk		0
r62548	chr17	10317557	10318483	1370	Qk		0
r62549	chr17	10319100	10320455	0	Qk		0
r6255	chr1	131278644	131279920	0	Ikbke		0
r62550	chr17	10326486	10327314	6631	Qk		0
r62551	chr17	10334612	10335759	14757	Qk		0
r62555	chr17	10370406	10371237	50551	Qk		0
r62556	chr17	10372406	10373004	52551	Qk		0
r62557	chr17	10378404	10379432	58549	Qk		0
r62559	chr17	10390246	10391171	70391	Qk		0
r6256	chr1	131280186	131280495	579	Ikbke		0
r62563	chr17	10479158	10479663	159303	Qk		0
r62564	chr17	10493263	10493537	173408	Qk		0
r62565	chr17	10497755	10498349	177900	Qk		0
r62567	chr17	10511337	10511894	191482	Qk		0
r6257	chr1	131286808	131287759	7201	Ikbke		0
r62575	chr17	10571521	10571953	251666	Qk		0
r62577	chr17	10583232	10583886	256424	Pacrg		0
r62578	chr17	10606823	10607279	233031	Pacrg		0
r6258	chr1	131293716	131294496	14109	Ikbke		0
r62585	chr17	10702725	10703292	137018	Pacrg	M2	0
r62589	chr17	10721574	10721878	118432	Pacrg		0
r6259	chr1	131300776	131301124	21169	Ikbke		0
r62593	chr17	10745025	10745550	94760	Pacrg		0
r626	chr1	21411253	21411938	27696	Khdc1b		0
r62600	chr17	10839913	10841215	0	Pacrg		0
r62612	chr17	11208802	11209429	368417	Prkn		0
r62617	chr17	11327917	11328425	487532	Prkn		0
r62618	chr17	11329005	11329366	488620	Prkn		0
r62620	chr17	11383428	11383705	543043	Prkn		0
r62625	chr17	11509971	11510495	608208	Agpat4		5
r62628	chr17	11613072	11613474	505229	Agpat4		0
r6263	chr1	131350073	131350523	70466	Ikbke		0
r62631	chr17	11735347	11735886	382817	Agpat4		0
r62632	chr17	11847188	11847969	270734	Agpat4		0
r62634	chr17	11862392	11862807	255896	Agpat4		0
r62640	chr17	11972560	11972844	145859	Agpat4		0
r62642	chr17	11993341	11993560	125143	Agpat4		0
r62643	chr17	12007995	12008706	109997	Agpat4		0
r62644	chr17	12021396	12021734	96969	Agpat4		0
r62645	chr17	12029375	12029812	88891	Agpat4		0
r62646	chr17	12029925	12030455	88248	Agpat4		0
r62648	chr17	12031219	12031696	87007	Agpat4		0
r62649	chr17	12039138	12039607	79096	Agpat4		0
r62650	chr17	12045776	12046430	72273	Agpat4		0
r62651	chr17	12048707	12049455	69248	Agpat4		0
r62653	chr17	12050968	12051515	67188	Agpat4		0
r62656	chr17	12094787	12095618	23085	Agpat4		0
r62658	chr17	12118626	12119986	0	Agpat4		0
r62659	chr17	12121473	12121753	2768	Agpat4		0
r6266	chr1	131362175	131362405	82568	Ikbke		0
r62663	chr17	12149353	12149751	30648	Agpat4		0
r62666	chr17	12161349	12161691	42644	Agpat4		0
r62667	chr17	12162693	12163211	43988	Agpat4		0
r62668	chr17	12168201	12169036	49496	Agpat4		0
r62669	chr17	12170814	12171813	52109	Agpat4		0
r6267	chr1	131366734	131367382	87127	Ikbke		0
r62670	chr17	12187420	12188408	68715	Agpat4		0
r62671	chr17	12194872	12195467	76167	Agpat4		0
r62675	chr17	12205054	12205409	86349	Agpat4		0
r62676	chr17	12205867	12206229	87162	Agpat4		0
r62677	chr17	12209413	12209959	90708	Agpat4		0
r62678	chr17	12210772	12211010	92067	Agpat4		0
r62679	chr17	12226536	12226908	91887	Map3k4		0
r6268	chr1	131378168	131379556	98561	Ikbke		6
r62680	chr17	12230926	12231503	87292	Map3k4		0
r62682	chr17	12260016	12260347	58448	Map3k4		0
r62683	chr17	12261899	12262303	56492	Map3k4		0
r62685	chr17	12265914	12267038	51757	Map3k4		0
r62686	chr17	12275520	12276241	42554	Map3k4		0
r62687	chr17	12276536	12277088	41707	Map3k4		0
r62688	chr17	12288894	12289182	29613	Map3k4		0
r62689	chr17	12290716	12291439	27356	Map3k4		0
r6269	chr1	131384314	131384879	104707	Ikbke		0
r62690	chr17	12292883	12293253	25542	Map3k4		0
r62691	chr17	12297369	12297737	21058	Map3k4		0
r62692	chr17	12300924	12301300	17495	Map3k4		0
r62694	chr17	12317903	12319292	0	Map3k4		0
r62695	chr17	12327707	12328497	8910	Map3k4		0
r62698	chr17	12348582	12349261	29346	Plg		0
r62699	chr17	12363575	12364638	13969	Plg		0
r627	chr1	21419314	21419705	35757	Khdc1b		0
r62700	chr17	12367349	12367777	10830	Plg		0
r62701	chr17	12370233	12370593	8014	Plg		5
r62702	chr17	12371426	12372454	6153	Plg		0
r62703	chr17	12403354	12403822	24745	Plg		0
r62705	chr17	12416272	12416801	37663	Plg		0
r62706	chr17	12428313	12428821	49704	Plg		0
r62709	chr17	12443411	12443700	64003	Slc22a3		0
r6271	chr1	131427465	131427814	99537	Srgap2		0
r62710	chr17	12444570	12444997	62706	Slc22a3		0
r62712	chr17	12455350	12455845	51858	Slc22a3		0
r62713	chr17	12474455	12475021	32682	Slc22a3		0
r62717	chr17	12534755	12535086	27050	Slc22a3		0
r62718	chr17	12572734	12573263	10868	Slc22a2		0
r62720	chr17	12616831	12617280	32698	Slc22a2		0
r62722	chr17	12631625	12632222	43606	Slc22a1		0
r62723	chr17	12655835	12656292	19536	Slc22a1		0
r62724	chr17	12660632	12660918	14910	Slc22a1		0
r62725	chr17	12668808	12669692	6136	Slc22a1		0
r62727	chr17	12714029	12714553	38199	Slc22a1		0
r62728	chr17	12715023	12715373	39193	Slc22a1		0
r62729	chr17	12724190	12725785	43878	Igf2r		0
r6273	chr1	131431865	131432259	95092	Srgap2		0
r62730	chr17	12725957	12726188	43475	Igf2r		0
r62731	chr17	12734222	12734737	34926	Igf2r		0
r62732	chr17	12737928	12738470	31193	Igf2r		0
r62733	chr17	12741044	12741831	27832	Igf2r		0
r62734	chr17	12750753	12751496	18167	Igf2r		0
r62735	chr17	12754330	12755553	14110	Igf2r		0
r62736	chr17	12757945	12758378	11285	Igf2r		0
r62737	chr17	12768903	12769912	0	Igf2r		0
r62738	chr17	12781197	12781585	11532	Igf2r		0
r62739	chr17	12782860	12783640	13195	Igf2r		0
r62740	chr17	12790258	12790560	20593	Igf2r		0
r62741	chr17	12791370	12791944	21705	Igf2r		0
r62742	chr17	12792532	12792856	22867	Igf2r		0
r62743	chr17	12793837	12794443	24172	Igf2r		0
r62744	chr17	12799305	12799672	29640	Igf2r		0
r62745	chr17	12804521	12805371	34856	Igf2r		0
r62746	chr17	12810183	12810895	40518	Igf2r		0
r62747	chr17	12816655	12816975	46990	Igf2r		0
r62749	chr17	12832155	12832779	35363	Mas1		0
r6275	chr1	131446535	131447232	80119	Srgap2		0
r62751	chr17	12857832	12858397	9745	Mas1		0
r62754	chr17	12879894	12880641	3859	Mrgprh		0
r62755	chr17	12897924	12898869	11360	Pnldc1		0
r62757	chr17	12915671	12916977	0	Tcp1		0
r62759	chr17	12926014	12926357	9668	Mrpl18		0
r62760	chr17	12937454	12937666	2933	Acat3		0
r62761	chr17	12940122	12941144	0	Acat3		0
r62762	chr17	12960163	12961084	0	Acat2		0
r62764	chr17	12991637	12993148	1020	Wtap		0
r62765	chr17	12996373	12996643	2203	Wtap		0
r62767	chr17	13007480	13008653	633	Sod2		0
r62768	chr17	13009963	13010426	3116	Sod2		0
r62769	chr17	13043867	13044164	8131	Gpr31b		0
r6277	chr1	131460921	131461469	65882	Srgap2		0
r62774	chr17	13144697	13145149	12886	Unc93a		0
r62778	chr17	13212024	13212845	8342	Smok2a	M2	0
r62779	chr17	13305873	13306338	48233	Tcp10c		0
r62780	chr17	13308396	13309720	44851	Tcp10c		0
r62781	chr17	13337368	13337659	16912	Tcp10c		0
r62783	chr17	13403688	13403902	49115	Tcp10c		0
r62786	chr17	13472498	13472842	117925	Tcp10c		0
r62787	chr17	13474572	13475271	119999	Tcp10c		0
r62788	chr17	13479634	13480026	125061	Tcp10c		0
r62789	chr17	13492672	13493014	138099	Tcp10c		0
r62790	chr17	13542196	13543336	187623	Tcp10c		0
r62792	chr17	13551889	13552379	197316	Tcp10c		0
r62793	chr17	13555373	13556699	200800	Tcp10c		0
r62794	chr17	13590319	13590782	169756	Afdn		0
r62795	chr17	13590935	13591556	168982	Afdn		0
r62796	chr17	13654754	13655151	105387	Afdn		0
r62797	chr17	13656693	13657334	103204	Afdn		0
r628	chr1	21448139	21448700	64582	Khdc1b		0
r62800	chr17	13668057	13669964	90574	Afdn		0
r62802	chr17	13682338	13684208	76330	Afdn		0
r62803	chr17	13685550	13686080	74458	Afdn		0
r62804	chr17	13694277	13694611	65927	Afdn		0
r62805	chr17	13697662	13697953	62585	Afdn		0
r62806	chr17	13699382	13700917	59621	Afdn		0
r62807	chr17	13703319	13703525	57013	Afdn		0
r62808	chr17	13705394	13705797	54741	Afdn		0
r62809	chr17	13715397	13715967	44571	Afdn		0
r62810	chr17	13717375	13717924	42614	Afdn		0
r62812	chr17	13732681	13733054	27484	Afdn		0
r62813	chr17	13738260	13738743	21795	Afdn		0
r62816	chr17	13743554	13744167	16371	Afdn		0
r62818	chr17	13754985	13755217	5321	Afdn		0
r62819	chr17	13759797	13760749	0	Afdn		0
r62820	chr17	13761347	13761865	0	Tcte2		0
r62821	chr17	13778931	13779265	17105	Tcte2		0
r62823	chr17	13802747	13803384	40921	Tcte2		0
r62825	chr17	13835873	13836238	74047	Tcte2		0
r62827	chr17	13866909	13867846	80526	Gm7168		0
r62828	chr17	13874299	13874662	73710	Gm7168		0
r62829	chr17	13877380	13877728	70644	Gm7168		0
r62830	chr17	13879150	13879605	68767	Gm7168		0
r62833	chr17	13919873	13920129	28243	Gm7168		0
r62834	chr17	13920600	13921424	26948	Gm7168		0
r62835	chr17	13924669	13924957	23415	Gm7168		0
r62836	chr17	13925997	13926398	21974	Gm7168		0
r62839	chr17	13940456	13940868	7504	Gm7168		0
r62843	chr17	14111750	14111982	52218	Gm7358		0
r62844	chr17	14115747	14116038	56215	Gm7358		0
r62845	chr17	14138815	14139488	64815	Dact2		0
r62846	chr17	14140259	14140736	63567	Dact2		0
r62847	chr17	14150251	14150769	53534	Dact2		0
r62848	chr17	14160544	14160754	43549	Dact2		0
r62849	chr17	14160787	14161312	42991	Dact2		0
r6285	chr1	131489331	131489909	37442	Srgap2		0
r62850	chr17	14165283	14165865	38438	Dact2		0
r62851	chr17	14167102	14167436	36867	Dact2		0
r62852	chr17	14172185	14173260	31043	Dact2		0
r62853	chr17	14183728	14184096	20207	Dact2		0
r62854	chr17	14184389	14184709	19594	Dact2		0
r62855	chr17	14186138	14186616	17687	Dact2		0
r62858	chr17	14203110	14203933	370	Dact2		0
r62859	chr17	14206071	14206519	1766	Dact2		0
r62860	chr17	14212719	14213553	8414	Dact2		0
r62863	chr17	14227487	14228012	23182	Dact2		0
r62864	chr17	14232657	14233056	28352	Dact2		0
r62865	chr17	14237203	14237445	32898	Dact2		0
r62866	chr17	14239937	14240296	35632	Dact2		0
r62867	chr17	14279363	14279838	0	Smoc2		0
r6287	chr1	131494085	131494445	32906	Srgap2		0
r62870	chr17	14288207	14288668	8700	Smoc2		0
r62872	chr17	14312029	14313166	32522	Smoc2		0
r62873	chr17	14337668	14338389	58161	Smoc2		0
r62874	chr17	14339806	14340485	60299	Smoc2		0
r62875	chr17	14340702	14340987	61195	Smoc2		0
r62876	chr17	14353335	14353992	73828	Smoc2		0
r62878	chr17	14368103	14368528	88596	Smoc2		0
r62879	chr17	14371498	14372130	91991	Smoc2		0
r6288	chr1	131501588	131501948	25403	Srgap2		0
r62880	chr17	14379918	14380403	100411	Smoc2		0
r62883	chr17	14407728	14408287	128221	Smoc2		0
r62884	chr17	14414527	14414951	135020	Smoc2		0
r6289	chr1	131506305	131506655	20696	Srgap2		0
r62891	chr17	14520607	14520832	173402	Thbs2		0
r62892	chr17	14524550	14525058	169176	Thbs2		0
r62893	chr17	14530638	14530976	163258	Thbs2		0
r62894	chr17	14532196	14532970	161264	Thbs2		0
r62895	chr17	14540354	14540846	153388	Thbs2		0
r62896	chr17	14545780	14546570	147664	Thbs2		0
r62897	chr17	14570114	14570771	123463	Thbs2		0
r62898	chr17	14576352	14576681	117553	Thbs2		0
r62899	chr17	14608858	14609250	84984	Thbs2		0
r629	chr1	21458534	21458976	74977	Khdc1b		0
r6290	chr1	131511642	131512091	15260	Srgap2		0
r62900	chr17	14610663	14611478	82756	Thbs2		0
r62901	chr17	14619892	14620493	73741	Thbs2		0
r62903	chr17	14628970	14629318	64916	Thbs2		0
r62904	chr17	14635687	14636294	57940	Thbs2		0
r62905	chr17	14640420	14641153	53081	Thbs2		0
r62906	chr17	14647778	14648912	45322	Thbs2		0
r62907	chr17	14657234	14657537	36697	Thbs2		0
r62908	chr17	14659679	14660203	34031	Thbs2		0
r62909	chr17	14662320	14662836	31398	Thbs2		0
r6291	chr1	131514273	131514570	12781	Srgap2		0
r62910	chr17	14672311	14672837	21397	Thbs2		0
r62911	chr17	14693770	14694673	0	Thbs2		0
r62912	chr17	14703514	14704215	9278	Thbs2		0
r62913	chr17	14718379	14719354	24143	Thbs2		0
r62915	chr17	14730579	14731052	36343	Thbs2		0
r62916	chr17	14734003	14734309	39767	Thbs2		0
r62917	chr17	14735455	14736134	41219	Thbs2		0
r62918	chr17	14752905	14753496	58669	Thbs2		0
r6292	chr1	131521633	131521840	5511	Srgap2		0
r62921	chr17	14815939	14816444	121703	Thbs2		0
r62923	chr17	14826485	14827232	115925	Wdr27		0
r62924	chr17	14846769	14847501	95656	Wdr27		6
r62926	chr17	14882025	14882672	60485	Wdr27		0
r62928	chr17	14904848	14905110	38047	Wdr27		0
r62929	chr17	14906388	14906934	36223	Wdr27		0
r6293	chr1	131526319	131528390	0	Srgap2		0
r62932	chr17	14942733	14943933	0	Wdr27		0
r62935	chr17	14959807	14960425	847	Phf10		0
r62936	chr17	14960495	14961330	0	Phf10		0
r6294	chr1	131528831	131529119	927	Fam72a		0
r62942	chr17	15053897	15054224	12359	Gm3448		0
r62943	chr17	15065584	15066356	24046	Gm3448		0
r62944	chr17	15068069	15068597	26531	Gm3448		0
r62945	chr17	15085104	15085399	43566	Gm3448		0
r62946	chr17	15088193	15088557	46655	Gm3448		0
r62947	chr17	15095485	15095895	53947	Gm3448		0
r62949	chr17	15108400	15109323	66862	Gm3448		0
r6295	chr1	131539711	131540266	11807	Fam72a		0
r62952	chr17	15140435	15140785	98897	Gm3448		0
r62954	chr17	15209507	15210118	166753	Dll1		0
r62957	chr17	15251629	15252030	124841	Dll1		0
r62959	chr17	15285284	15285835	91036	Dll1		0
r6296	chr1	131541491	131541823	13587	Fam72a		0
r62962	chr17	15352887	15353557	23314	Dll1		0
r62963	chr17	15356559	15357566	19305	Dll1		0
r62964	chr17	15365571	15366277	10594	Dll1		5
r62965	chr17	15375571	15376157	714	Dll1		0
r62966	chr17	15376169	15376664	207	Dll1		0
r62967	chr17	15377870	15378292	997	Dll1		0
r62968	chr17	15380613	15380838	3740	Dll1		0
r62970	chr17	15395792	15396721	0	Fam120b		0
r62973	chr17	15439958	15440849	43755	Fam120b		0
r62975	chr17	15467626	15468111	31639	Psmb1		0
r62977	chr17	15490630	15490954	8796	Psmb1		0
r62978	chr17	15497841	15498665	1085	Psmb1		0
r62979	chr17	15499420	15500198	0	Psmb1		0
r6298	chr1	131548420	131549250	20516	Fam72a		0
r62980	chr17	15510406	15511305	10517	Tbp		0
r62981	chr17	15526904	15527648	0	Pdcd2		0
r62982	chr17	15535161	15535844	7859	Pdcd2		0
r62983	chr17	15536203	15536758	8901	Pdcd2		0
r62985	chr17	15563901	15564884	0	Prdm9		0
r62986	chr17	15573244	15574199	8889	Prdm9		10
r62987	chr17	15577292	15577711	12937	Prdm9	M2	0
r62988	chr17	15585602	15585971	21247	Prdm9		0
r6299	chr1	131551964	131552590	24060	Fam72a		0
r62990	chr17	15622957	15623337	58602	Prdm9		0
r62993	chr17	15641777	15642169	62797	Chd1		0
r62995	chr17	15651827	15652230	52736	Chd1		0
r62996	chr17	15656772	15657769	47197	Chd1		0
r62998	chr17	15677181	15677450	27516	Chd1		0
r63	chr1	6135021	6135406	70790	Rb1cc1		0
r6300	chr1	131554927	131555567	27023	Fam72a		0
r63001	chr17	15699033	15699446	5520	Chd1		0
r63002	chr17	15704144	15706083	0	Chd1		0
r63003	chr17	15715138	15715676	10170	Chd1		0
r63006	chr17	15741862	15742231	36894	Chd1		0
r63008	chr17	15769178	15769829	61209	Rgmb		0
r63011	chr17	15786244	15786828	44210	Rgmb		0
r63012	chr17	15804075	15804275	26763	Rgmb		0
r63013	chr17	15804416	15804801	26237	Rgmb		0
r63019	chr17	15825406	15827039	3999	Rgmb		0
r63021	chr17	15967813	15968188	136773	Rgmb		0
r63023	chr17	16051593	16052149	220553	Rgmb		0
r63024	chr17	16054460	16055243	223420	Rgmb		0
r63025	chr17	16067857	16068295	236817	Rgmb		0
r63027	chr17	16218621	16219095	387581	Rgmb		0
r63028	chr17	16301667	16302243	470627	Rgmb		0
r63030	chr17	16339814	16340615	508774	Rgmb		0
r63031	chr17	16342863	16343179	511823	Rgmb		0
r63032	chr17	16343863	16344379	512823	Rgmb		0
r63033	chr17	16345333	16345586	514293	Rgmb		0
r63035	chr17	16470106	16470475	593637	Zfp960		0
r63037	chr17	16481738	16482341	581771	Zfp960		0
r63039	chr17	16492285	16493029	571083	Zfp960		0
r6304	chr1	131586743	131587200	12038	Avpr1b		0
r63040	chr17	16590369	16590748	473364	Zfp960		0
r63041	chr17	16621913	16622912	441200	Zfp960		0
r63044	chr17	16695615	16695991	368121	Zfp960		0
r63048	chr17	16951115	16951714	112398	Zfp960		0
r63049	chr17	17004544	17005739	58373	Zfp960		0
r63050	chr17	17063576	17064658	0	Zfp960		0
r63051	chr17	17234316	17235488	112900	Zfp97		0
r63052	chr17	17293802	17294593	79715	Riok2		0
r63053	chr17	17373722	17374810	0	Riok2		0
r63054	chr17	17375645	17375883	1335	Riok2		0
r63056	chr17	17392925	17393175	9496	Lix1		0
r63057	chr17	17394281	17394655	8016	Lix1		0
r63058	chr17	17398668	17399066	3605	Lix1		0
r63059	chr17	17402307	17402982	0	Lix1		0
r6306	chr1	131613285	131613774	14045	Avpr1b		0
r63060	chr17	17405684	17405995	3011	Lix1		0
r63062	chr17	17448672	17449683	45999	Lix1		0
r63064	chr17	17567209	17567527	57522	Lnpep		0
r63067	chr17	17592991	17593364	31685	Lnpep		0
r63068	chr17	17600654	17601277	23772	Lnpep		0
r63069	chr17	17609577	17609936	15113	Lnpep		0
r63070	chr17	17617944	17618956	6093	Lnpep		0
r63071	chr17	17623661	17625660	0	Lnpep		0
r63072	chr17	17631920	17632414	6869	Lnpep		0
r63075	chr17	17645661	17646070	20610	Lnpep		0
r63076	chr17	17690494	17691306	12440	Vmn2r90		5
r63077	chr17	17741542	17741890	37794	Vmn2r90		0
r63078	chr17	17749453	17749749	45705	Vmn2r90		0
r63079	chr17	17764168	17764638	60420	Vmn2r90		0
r6308	chr1	131657828	131658474	19521	Ctse		0
r63080	chr17	17766377	17766903	60254	Spaca6		0
r63081	chr17	17791224	17792099	35058	Spaca6		0
r63082	chr17	17792441	17793099	34058	Spaca6		0
r63084	chr17	17823957	17824339	2818	Spaca6		0
r63085	chr17	17825905	17828248	0	Spaca6		0
r63086	chr17	17828557	17828901	1398	Spaca6		0
r63087	chr17	17837437	17838842	10278	Spaca6		0
r63088	chr17	17840723	17841074	13564	Spaca6		0
r63089	chr17	17845299	17845969	9235	Has1		0
r63090	chr17	17855152	17855467	0	Has1		0
r63091	chr17	17856463	17857876	1257	Has1		0
r63092	chr17	17862475	17862690	7269	Has1		0
r63094	chr17	17866943	17867472	11737	Has1		0
r63097	chr17	17889741	17890383	1888	Fpr3	M2	0
r63098	chr17	17895972	17896659	8119	Fpr3		0
r63099	chr17	17900729	17901177	12876	Fpr3	M2	0
r631	chr1	21470623	21471235	87066	Khdc1b		0
r63100	chr17	17909744	17910630	21891	Fpr3	M2	0
r63102	chr17	18555634	18555928	17222	Vmn2r96		0
r63103	chr17	18558182	18558622	14528	Vmn2r96		0
r63107	chr17	18889669	18890141	24158	Vmn2r97		0
r63115	chr17	20940338	20940639	4671	Ppp2r1a		0
r63116	chr17	20944808	20945967	0	Ppp2r1a		0
r63119	chr17	21008591	21009575	0	Zfp160		5
r63120	chr17	21009634	21010071	730	Zfp160		0
r63121	chr17	21231708	21231956	5620	Vmn1r234		0
r63122	chr17	21272179	21272495	10446	Vmn1r236		0
r63124	chr17	21383295	21384235	0	Zfp677	M1	0
r63126	chr17	21422655	21423627	0	Zfp54		0
r63127	chr17	21438821	21439141	11232	Zfp51		0
r63128	chr17	21449762	21451146	0	Zfp51		0
r63129	chr17	21473349	21474183	14814	Zfp53		0
r6313	chr1	131688463	131689287	0	Rab7b		0
r63130	chr17	21474807	21475102	13895	Zfp53		0
r63132	chr17	21488664	21489467	0	Zfp53		0
r63133	chr17	21515590	21517196	18342	Zfp52		0
r63134	chr17	21531715	21533035	2503	Zfp52		0
r63135	chr17	21534510	21535077	461	Zfp52		0
r63136	chr17	21535279	21535780	0	Zfp52		0
r63137	chr17	21536767	21537133	1227	Zfp52		0
r63138	chr17	21557778	21558256	8751	Zfp948		0
r63139	chr17	21565963	21567349	0	Zfp948		0
r6314	chr1	131690172	131690953	1476	Rab7b		0
r63140	chr17	21567769	21568021	760	Zfp948		0
r63141	chr17	21579273	21580051	12264	Zfp948		0
r63143	chr17	21616383	21616792	33831	Zfp983		0
r63144	chr17	21648773	21649161	1462	Zfp983		0
r63145	chr17	21649850	21650900	0	Zfp983		6
r63146	chr17	21679168	21680220	11639	Gm10226		10
r63147	chr17	21707231	21708093	0	Zfp760		0
r63148	chr17	21708361	21708756	619	Zfp760		0
r63149	chr17	21727838	21728629	2165	Zfp229		0
r6315	chr1	131691127	131691826	2431	Rab7b		0
r63150	chr17	21733277	21734146	2481	Zfp229		0
r63151	chr17	21845255	21846452	0	Zfp820		0
r63152	chr17	21871166	21871629	25393	Zfp820		0
r63153	chr17	21909090	21910072	0	Zfp995		0
r63154	chr17	21961728	21962452	11	Zfp942		0
r63155	chr17	21962567	21962977	14	Zfp943		0
r63156	chr17	22035534	22035995	72981	Zfp943		0
r63157	chr17	22080838	22081471	84718	Zfp947		0
r63158	chr17	22165440	22166369	0	Zfp947		0
r63159	chr17	22225032	22225360	255	Zfp994		0
r63160	chr17	22225410	22226085	0	Zfp994		0
r63161	chr17	22314291	22315275	0	Gm7072		0
r63162	chr17	22352793	22353305	8094	Zfp944		0
r63163	chr17	22360684	22361402	0	Zfp944		0
r63164	chr17	22361468	22361879	14	Zfp758		0
r63165	chr17	22410808	22411177	13044	Zfp946		0
r63166	chr17	22411336	22411849	12372	Zfp946		0
r63167	chr17	22417462	22417852	6369	Zfp946		0
r63168	chr17	22423796	22424616	0	Zfp946		0
r63170	chr17	22496824	22497627	72601	Zfp946		0
r63171	chr17	22738768	22738993	128140	Zfp945		0
r63172	chr17	22739198	22740195	126938	Zfp945		0
r63174	chr17	22817410	22818073	49060	Zfp945		0
r63175	chr17	22821152	22821486	45647	Zfp945		0
r63176	chr17	22866339	22867623	0	Zfp945		0
r63177	chr17	23187609	23188120	5131	Zfp40		0
r63178	chr17	23192714	23193457	0	Zfp40		0
r63179	chr17	23193537	23193852	284	Zfp40		0
r6318	chr1	131703299	131703962	14603	Rab7b		0
r63181	chr17	23534891	23535358	28879	Zfp213		0
r63182	chr17	23540253	23541196	23041	Zfp213		0
r63183	chr17	23546277	23547411	16826	Zfp213		0
r63184	chr17	23548759	23549184	15053	Zfp213		0
r63185	chr17	23550273	23551365	12872	Zfp213		0
r63186	chr17	23563775	23564940	0	Zfp213		0
r63187	chr17	23570029	23570415	5790	Zfp213		0
r63188	chr17	23571169	23571500	6930	Zfp213		0
r63189	chr17	23584502	23585196	14290	Zfp13		0
r6319	chr1	131708403	131708626	19707	Rab7b		0
r63190	chr17	23585695	23586420	13066	Zfp13		0
r63191	chr17	23587253	23587620	11866	Zfp13		0
r63192	chr17	23592483	23593121	6365	Zfp13		0
r63193	chr17	23598609	23599686	0	Zfp13		0
r63194	chr17	23603635	23603882	2778	Zscan10		0
r63195	chr17	23610463	23610855	9606	Zscan10		0
r63196	chr17	23629764	23630650	14626	Mmp25		0
r63198	chr17	23651295	23651866	6017	Mmp25		0
r63199	chr17	23653589	23653923	6582	Bicdl2		0
r632	chr1	21484911	21485265	101354	Khdc1b		0
r6320	chr1	131712322	131712754	23626	Rab7b		0
r63200	chr17	23657808	23658121	2384	Bicdl2		0
r63201	chr17	23664481	23664774	3974	Bicdl2		0
r63202	chr17	23673395	23674165	0	Hcfc1r1		0
r63203	chr17	23674593	23674846	710	Thoc6		0
r63204	chr17	23675219	23676271	1196	Tnfrsf12a		0
r63205	chr17	23676454	23676978	489	Tnfrsf12a		0
r63206	chr17	23677294	23677683	0	Tnfrsf12a		0
r63207	chr17	23681027	23681420	1777	Cldn6		0
r63208	chr17	23683153	23684252	0	Cldn9		0
r63209	chr17	23694256	23694909	10229	Cldn9		0
r6321	chr1	131714235	131715013	25539	Rab7b		0
r63210	chr17	23699285	23699591	15258	Cldn9		0
r63211	chr17	23699771	23700556	15744	Cldn9		0
r63212	chr17	23705836	23706648	16134	1520401A03Rik		0
r63214	chr17	23725618	23727340	0	Pkmyt1		0
r63215	chr17	23730552	23730764	4215	Pkmyt1		0
r63216	chr17	23738139	23738406	2460	Paqr4		0
r63217	chr17	23739405	23740986	0	Paqr4		0
r63219	chr17	23748647	23749548	2813	Kremen2		0
r63220	chr17	23757607	23758001	11773	Kremen2		0
r63221	chr17	23770879	23771918	0	Flywch1		0
r63222	chr17	23774035	23774510	2432	Flywch1		0
r63223	chr17	23788962	23789306	1225	Srrm2		0
r63224	chr17	23790175	23790869	0	Srrm2		0
r63225	chr17	23793135	23793525	2602	Srrm2		0
r63226	chr17	23802405	23804025	11872	Srrm2		0
r63227	chr17	23828349	23829903	0	Elob		0
r63228	chr17	23841205	23842002	1852	Prss32		0
r63229	chr17	23846776	23847075	2603	Prss41		0
r6323	chr1	131733168	131733983	10038	Slc26a9		0
r63230	chr17	23851399	23851800	7226	Prss41		0
r63231	chr17	23853340	23853614	9167	Prss41		0
r63232	chr17	23854317	23854838	10144	Prss41		0
r63233	chr17	23857199	23857627	10428	Prss21		0
r63235	chr17	23873761	23874659	5704	Prss21		0
r63236	chr17	23924441	23925641	6982	Dcpp3		0
r63237	chr17	23936762	23937122	4549	Sbp		0
r63238	chr17	23960266	23960787	4991	Sbpl		0
r6324	chr1	131737159	131737715	6306	Slc26a9		0
r63240	chr17	23966780	23967524	11505	Sbpl		0
r63241	chr17	23968677	23969098	11467	Prss30		0
r63242	chr17	23969320	23969546	11019	Prss30		0
r63245	chr17	23979319	23979937	628	Prss30		0
r63247	chr17	23984979	23985392	4412	Prss30		0
r63248	chr17	23993528	23993981	4118	Prss22		0
r63249	chr17	23998230	23998850	129	Prss22		0
r6325	chr1	131747522	131748145	3499	Slc26a9		0
r63250	chr17	24000041	24000899	1940	Prss22		0
r63251	chr17	24006911	24007990	8810	Prss22		0
r63252	chr17	24012917	24013287	14816	Prss22		0
r63253	chr17	24020786	24022078	16065	Prss27		0
r63254	chr17	24026808	24027332	10811	Prss27		0
r63255	chr17	24034898	24035611	2532	Prss27		0
r63259	chr17	24057741	24058344	15140	Kctd5		0
r6326	chr1	131751097	131751586	7074	Slc26a9		0
r63262	chr17	24068175	24068637	4847	Kctd5		0
r63263	chr17	24072790	24073776	0	Kctd5		0
r63264	chr17	24119209	24120018	30905	Pdpk1		0
r63266	chr17	24134186	24134411	16512	Pdpk1		0
r63267	chr17	24140601	24141977	8946	Pdpk1		0
r63268	chr17	24151806	24152881	881	Pdpk1		0
r63269	chr17	24154533	24154784	3608	Pdpk1		0
r6327	chr1	131752013	131752357	7990	Slc26a9		0
r63270	chr17	24162745	24163930	0	Amdhd2		0
r63271	chr17	24164899	24165309	1132	Amdhd2		0
r63272	chr17	24168535	24170011	0	Atp6v0c		0
r63274	chr17	24171597	24172212	1894	Atp6v0c		0
r63275	chr17	24172277	24172560	2574	Atp6v0c		0
r63277	chr17	24196831	24197491	8070	Tbc1d24		0
r63278	chr17	24204293	24204567	994	Tbc1d24		0
r63279	chr17	24205071	24206048	0	Tbc1d24		0
r63280	chr17	24209147	24209372	158	Ntn3		0
r63282	chr17	24213247	24213548	3715	Ntn3		0
r63283	chr17	24216910	24217140	3710	Tedc2		0
r63284	chr17	24220216	24221376	0	Tedc2		0
r63285	chr17	24243959	24244712	6771	Ccnf		0
r63286	chr17	24250710	24252113	0	Ccnf		0
r63288	chr17	24267069	24267491	15584	Ccnf		0
r63289	chr17	24283049	24283721	31564	Ccnf		0
r63291	chr17	24307560	24307832	43235	Abca17		0
r63293	chr17	24351371	24352597	0	Abca3		0
r63295	chr17	24389520	24390286	24278	Rnps1		5
r63297	chr17	24402348	24402760	11804	Rnps1		0
r63298	chr17	24413740	24415339	0	Rnps1		0
r63299	chr17	24426308	24427596	0	Eci1		0
r633	chr1	21499721	21500155	116164	Khdc1b		0
r6330	chr1	131761356	131761900	17333	Slc26a9		0
r63300	chr17	24437102	24437493	5611	Dnase1l2		0
r63302	chr17	24454352	24455735	11246	Dnase1l2		0
r63303	chr17	24461649	24461915	8397	E4f1		0
r63304	chr17	24463509	24464176	6136	E4f1		0
r63305	chr17	24465645	24465846	4466	E4f1		0
r63306	chr17	24469766	24471230	0	E4f1		0
r63307	chr17	24478516	24479373	0	Mlst8		0
r63308	chr17	24480543	24480797	1464	Mlst8		0
r63309	chr17	24488699	24489151	97	Caskin1		0
r6331	chr1	131765463	131765904	21440	Slc26a9		0
r63310	chr17	24490372	24490731	1770	Caskin1		0
r63311	chr17	24491092	24491334	2490	Caskin1		0
r63312	chr17	24491535	24491752	2933	Caskin1		0
r63313	chr17	24494651	24494996	6049	Caskin1		0
r63314	chr17	24502279	24502582	13677	Caskin1		0
r63315	chr17	24513600	24514241	13696	Traf7		0
r63316	chr17	24527324	24528464	0	Traf7		0
r63317	chr17	24529221	24529447	1282	Traf7		0
r63318	chr17	24533616	24533939	270	Rab26		0
r63319	chr17	24537655	24538478	3444	Rab26		0
r63320	chr17	24540436	24540764	6225	Rab26		0
r63321	chr17	24549060	24551102	0	Pkd1		0
r63322	chr17	24558770	24559687	8935	Pkd1		0
r63323	chr17	24566969	24567637	17134	Pkd1		0
r63326	chr17	24605103	24605445	27184	Tsc2		0
r63327	chr17	24610694	24611131	21498	Tsc2		0
r63328	chr17	24617718	24618354	14275	Tsc2		0
r63330	chr17	24632197	24633467	0	Tsc2		5
r63331	chr17	24639486	24640070	6805	Nthl1		0
r63332	chr17	24643950	24644685	5641	Slc9a3r2		0
r63333	chr17	24645354	24645939	4387	Slc9a3r2		0
r63334	chr17	24649996	24650575	0	Slc9a3r2		0
r63335	chr17	24653947	24654698	3619	Slc9a3r2		0
r63336	chr17	24658118	24658424	32	Npw		0
r63337	chr17	24667497	24667722	1964	Zfp598		0
r63338	chr17	24669073	24670191	0	Zfp598		0
r63339	chr17	24672064	24672567	2376	Zfp598		0
r63340	chr17	24676178	24676503	6490	Zfp598		0
r63344	chr17	24695703	24696721	0	Gfer		0
r63345	chr17	24707040	24708145	0	Tbl3		7
r63346	chr17	24708659	24708972	998	Tbl3		0
r63347	chr17	24719555	24720302	1438	Rps2		0
r63348	chr17	24722561	24722863	1614	Ndufb10		0
r63349	chr17	24723257	24724696	0	Ndufb10		0
r6335	chr1	131811386	131811984	14004	Pm20d1		0
r63350	chr17	24736191	24737807	0	Msrb1		0
r63351	chr17	24745525	24746143	6844	Hs3st6		0
r63352	chr17	24747617	24747900	5087	Hs3st6		0
r63353	chr17	24752705	24753383	0	Hs3st6		0
r63355	chr17	24767204	24767573	14215	Hs3st6		0
r63356	chr17	24767613	24767995	14624	Hs3st6		0
r6336	chr1	131827460	131828844	0	Slc41a1		0
r63360	chr17	24804013	24804687	0	Meiob		0
r63361	chr17	24817863	24818752	13573	Meiob		0
r63362	chr17	24821897	24822410	17607	Meiob		0
r63363	chr17	24840364	24840716	220	Hagh		0
r63364	chr17	24841000	24841507	856	Hagh		0
r63365	chr17	24849620	24850915	0	Fahd1		0
r63366	chr17	24855651	24856338	5286	Fahd1		0
r63368	chr17	24874259	24874689	8261	Igfals		0
r63369	chr17	24881752	24882046	4302	Nubp2		0
r63370	chr17	24885978	24887532	0	Nubp2		0
r63371	chr17	24894472	24895750	0	Eme2		0
r63372	chr17	24895820	24896677	0	Nme3		0
r63373	chr17	24903251	24903451	6750	Nme3		0
r63374	chr17	24929251	24929968	7008	Mapk8ip3		0
r63375	chr17	24934950	24935242	1734	Mapk8ip3		0
r63376	chr17	24936164	24937247	0	Mapk8ip3		0
r63377	chr17	24942475	24942872	5497	Mapk8ip3		0
r63378	chr17	24950721	24951078	9610	Jpt2		0
r63379	chr17	24959490	24959755	933	Jpt2		0
r6338	chr1	131846297	131846638	18803	Slc41a1		0
r63380	chr17	24959774	24961159	0	Jpt2		0
r63381	chr17	25014128	25014484	1303	Cramp1l		0
r63382	chr17	25015122	25017041	0	Cramp1l		0
r63385	chr17	25064282	25064743	18847	Tmem204		5
r63386	chr17	25071522	25071897	11693	Tmem204		0
r63388	chr17	25077793	25078420	5170	Tmem204		0
r63389	chr17	25082136	25082826	764	Tmem204		0
r63390	chr17	25083227	25084050	0	Tmem204		0
r63391	chr17	25084898	25085168	1306	Tmem204		0
r63392	chr17	25095528	25096023	11936	Tmem204		0
r63393	chr17	25109597	25109973	5993	Telo2		0
r63394	chr17	25114923	25116334	0	Telo2		0
r63395	chr17	25125626	25126246	4865	Ptx4		0
r63396	chr17	25127104	25127340	6050	Clcn7		0
r63397	chr17	25129285	25129594	3796	Clcn7		0
r63398	chr17	25133012	25133853	0	Clcn7		0
r634	chr1	21527223	21527536	143666	Khdc1b		0
r6340	chr1	131866986	131868148	0	Rab29		0
r63400	chr17	25140056	25140278	6664	Clcn7		0
r63403	chr17	25165956	25166661	3494	Ccdc154		0
r63404	chr17	25183285	25183675	878	BC003965		0
r63405	chr17	25183968	25185089	0	BC003965		0
r63406	chr17	25188127	25189092	0	Unkl		0
r63407	chr17	25211559	25212194	23161	Unkl		0
r63408	chr17	25219111	25219335	20788	Gnptg		0
r63409	chr17	25221599	25222430	17693	Gnptg		0
r63411	chr17	25239604	25240748	0	Gnptg		0
r63412	chr17	25240837	25241202	666	Tsr3		0
r63413	chr17	25257921	25258374	1556	Baiap3		0
r63414	chr17	25264467	25264743	8102	Baiap3		0
r63415	chr17	25270921	25271215	3406	Ube2i		0
r63416	chr17	25272337	25274471	150	Ube2i		0
r63417	chr17	25282036	25282606	7413	Ube2i		0
r63418	chr17	25284989	25285470	10366	Ube2i		0
r63419	chr17	25288786	25289250	9143	Prss34		5
r6342	chr1	131879970	131880293	12745	Rab29		0
r63423	chr17	25333140	25333461	12100	Tpsab1		0
r63424	chr17	25352774	25353146	7211	Tpsab1		0
r63425	chr17	25360551	25360901	5403	Tpsb2		0
r63426	chr17	25363775	25364069	2235	Tpsb2		0
r63427	chr17	25372427	25372825	3153	Tpsg1		0
r63428	chr17	25374096	25374528	4822	Tpsg1		0
r63429	chr17	25397801	25398192	28527	Tpsg1		0
r6343	chr1	131910069	131911634	0	Nucks1		0
r63430	chr17	25400505	25400765	31231	Tpsg1		0
r63431	chr17	25405151	25405776	28006	Cacna1h		0
r63432	chr17	25409653	25409999	23783	Cacna1h		0
r63434	chr17	25433595	25433933	0	Cacna1h		0
r63437	chr17	25469897	25470257	15281	Tekt4		0
r63438	chr17	25471522	25471797	16906	Tekt4		0
r63439	chr17	25474371	25474996	19755	Tekt4		0
r6344	chr1	131915757	131916035	5222	Nucks1		0
r63440	chr17	25475993	25476418	20869	Sstr5		0
r63444	chr17	25507840	25509119	10551	Sstr5		0
r63445	chr17	25539206	25540059	30626	Sox8		0
r63446	chr17	25540720	25541073	29612	Sox8		0
r63447	chr17	25551333	25551791	18894	Sox8		0
r63448	chr17	25555267	25555755	14930	Sox8		0
r63449	chr17	25555759	25556313	14372	Sox8		0
r63450	chr17	25556603	25557030	13655	Sox8		0
r63451	chr17	25560731	25561362	9323	Sox8		0
r63452	chr17	25567753	25568114	2571	Sox8		0
r63453	chr17	25570485	25571089	0	Sox8		0
r63454	chr17	25578699	25579871	0	Lmf1		0
r63455	chr17	25623440	25623825	44354	Lmf1		0
r63456	chr17	25641883	25642558	62797	Lmf1		0
r63460	chr17	25686356	25686588	30582	Gng13		0
r63461	chr17	25698423	25698862	18308	Gng13		0
r63462	chr17	25717005	25717434	0	Gng13		0
r63463	chr17	25727085	25728202	0	Chtf18		0
r63464	chr17	25732139	25732398	3643	Mslnl		0
r63465	chr17	25735304	25735727	314	Mslnl		0
r63467	chr17	25751561	25751845	2532	Msln		0
r63468	chr17	25753778	25754666	0	Msln		0
r63469	chr17	25755872	25757599	1493	Msln		0
r6347	chr1	131937760	131938078	24888	Slc45a3		0
r63471	chr17	25769228	25769741	4034	Ciao3		0
r63472	chr17	25773409	25774241	0	Ciao3		0
r63473	chr17	25785000	25785886	0	Haghl		0
r63474	chr17	25791867	25792994	0	Fam173a		0
r63475	chr17	25796883	25797650	0	Metrn		0
r63476	chr17	25801008	25801375	3871	Metrn		0
r63477	chr17	25802955	25803581	5503	Fbxl16		5
r63478	chr17	25806477	25806935	2149	Fbxl16		0
r63479	chr17	25808790	25809481	0	Fbxl16		0
r6348	chr1	131940969	131941187	21779	Slc45a3		0
r63480	chr17	25813445	25813945	4359	Fbxl16		0
r63481	chr17	25819329	25819765	3861	Wdr24		0
r63482	chr17	25823400	25824034	0	Wdr24		0
r63483	chr17	25828802	25829236	0	Jmjd8		0
r63484	chr17	25832455	25834056	0	Stub1		0
r63485	chr17	25843991	25845117	0	Rhot2		0
r63486	chr17	25860917	25862060	0	Wdr90		0
r63487	chr17	25867618	25869188	0	Mcrip2		0
r63488	chr17	25874551	25876300	0	Mettl26		0
r63489	chr17	25882493	25882703	1634	Wfikkn1		0
r6349	chr1	131942452	131943638	19328	Slc45a3		0
r63490	chr17	25885749	25886003	4890	Wfikkn1		0
r63491	chr17	25893955	25894438	13096	Wfikkn1		0
r63492	chr17	25895511	25895807	14652	Wfikkn1		0
r63493	chr17	25911795	25912412	7314	Rab40c		0
r63495	chr17	25919164	25920807	0	Rab40c		0
r63496	chr17	25941301	25942573	2362	Pigq		0
r63497	chr17	25951663	25952036	528	A930017K11Rik		0
r635	chr1	21552609	21553193	169052	Khdc1b		0
r6350	chr1	131962643	131962862	104	Slc45a3		0
r63500	chr17	25984626	25984916	879	Capn15		0
r63501	chr17	25985065	25986398	0	Capn15		0
r63502	chr17	26009400	26010027	23603	Capn15		0
r63503	chr17	26011953	26012555	26156	Capn15		0
r63505	chr17	26027923	26028400	41154	Rab11fip3		0
r63506	chr17	26040846	26041547	28007	Rab11fip3		0
r63507	chr17	26047274	26047684	21870	Rab11fip3		0
r63508	chr17	26067984	26068324	1230	Rab11fip3		0
r63509	chr17	26068594	26069819	0	Rab11fip3		0
r6351	chr1	131963030	131963987	62	Slc45a3		0
r63510	chr17	26089892	26090779	0	Decr2		0
r63511	chr17	26095170	26095682	0	Nme4		0
r63512	chr17	26100279	26100567	4676	Nme4		0
r63513	chr17	26101256	26101920	5653	Nme4		0
r63515	chr17	26113123	26113837	0	Tmem8		0
r63516	chr17	26120120	26120610	2889	Mrpl28		0
r63517	chr17	26123210	26123953	0	Mrpl28		0
r63518	chr17	26138086	26139693	0	Axin1		0
r63519	chr17	26142848	26143137	4159	Axin1		0
r6352	chr1	131980270	131980580	17302	Slc45a3		0
r63522	chr17	26178605	26178962	20124	Pdia2		0
r63525	chr17	26202818	26203208	0	Rgs11		0
r63526	chr17	26203267	26203894	315	Rgs11		0
r63528	chr17	26235397	26236109	8132	Fam234a		0
r63529	chr17	26243391	26244676	0	Fam234a		0
r6353	chr1	131981598	131982052	18630	Slc45a3		0
r63530	chr17	26252566	26253755	0	Luc7l		0
r63531	chr17	26261916	26262155	9019	Luc7l		0
r63532	chr17	26268803	26269293	15906	Luc7l		0
r63533	chr17	26276776	26277041	23879	Luc7l		0
r63534	chr17	26298316	26298694	45419	Luc7l		0
r63535	chr17	26314261	26314735	61364	Luc7l		0
r63537	chr17	26335615	26336596	78232	Neurl1b		0
r6354	chr1	131982898	131983317	19930	Slc45a3		0
r63541	chr17	26368220	26368756	46072	Neurl1b		0
r63542	chr17	26370871	26371442	43386	Neurl1b		0
r63543	chr17	26380778	26381204	33624	Neurl1b		0
r63544	chr17	26381663	26381910	32918	Neurl1b		0
r63545	chr17	26388151	26388583	26245	Neurl1b		0
r63546	chr17	26397338	26397755	17073	Neurl1b		0
r63547	chr17	26405220	26405658	9170	Neurl1b		0
r63548	chr17	26414347	26415183	0	Neurl1b		0
r63549	chr17	26420608	26421278	5778	Neurl1b		0
r63550	chr17	26421565	26421914	6735	Neurl1b		0
r63551	chr17	26422456	26422669	7626	Neurl1b		0
r63554	chr17	26451419	26452852	36589	Neurl1b		0
r63555	chr17	26458537	26458827	43707	Neurl1b		0
r63556	chr17	26462730	26462950	47900	Neurl1b		0
r63557	chr17	26465061	26465406	50231	Neurl1b		0
r63558	chr17	26466755	26467123	51925	Neurl1b		0
r63559	chr17	26476385	26476986	61555	Neurl1b		0
r63560	chr17	26478555	26479100	63725	Neurl1b		0
r63561	chr17	26484932	26485405	70102	Neurl1b		0
r63562	chr17	26487283	26487675	72453	Neurl1b		0
r63563	chr17	26488638	26489253	72235	Ergic1		0
r63564	chr17	26490971	26491374	70114	Ergic1		0
r63565	chr17	26497199	26498019	63469	Ergic1		0
r63566	chr17	26502918	26503659	57829	Ergic1		0
r63567	chr17	26507314	26507793	53695	Ergic1		0
r63568	chr17	26507859	26509885	51603	Ergic1		0
r63569	chr17	26513027	26513431	48057	Ergic1		0
r63570	chr17	26514418	26515176	46312	Ergic1		0
r63571	chr17	26524281	26524689	36799	Ergic1		0
r63572	chr17	26525392	26525651	35837	Ergic1		0
r63573	chr17	26529568	26530458	31030	Ergic1		0
r63574	chr17	26530569	26531113	30375	Ergic1		0
r63575	chr17	26532535	26532929	28559	Ergic1		0
r63576	chr17	26533685	26534457	27031	Ergic1		0
r63577	chr17	26535279	26536150	25338	Ergic1		0
r63578	chr17	26538102	26538427	23061	Ergic1		0
r6358	chr1	131995139	131995389	12217	Elk4		0
r63580	chr17	26555758	26556138	5350	Ergic1		0
r63581	chr17	26560486	26562145	0	Ergic1		0
r63582	chr17	26562210	26562445	81	Dusp1		0
r63583	chr17	26571358	26571800	9229	Dusp1		0
r63584	chr17	26573592	26574163	11463	Dusp1		0
r63585	chr17	26582204	26582719	20075	Dusp1		0
r63586	chr17	26584091	26585191	21962	Dusp1		0
r63587	chr17	26592405	26593090	30276	Dusp1		0
r63588	chr17	26595057	26595767	32928	Dusp1		7
r63589	chr17	26601952	26602615	39823	Dusp1		0
r6359	chr1	132003751	132004222	3384	Elk4		0
r63590	chr17	26602624	26602924	40495	Dusp1		0
r63591	chr17	26605529	26606174	43400	Dusp1		0
r63592	chr17	26611237	26611542	49108	Dusp1		0
r63593	chr17	26614407	26615256	47974	Atp6v0e	M3	0
r63595	chr17	26618383	26619004	44226	Atp6v0e	M3	0
r63596	chr17	26620979	26621738	41492	Atp6v0e		0
r63597	chr17	26625606	26626116	37114	Atp6v0e		0
r63599	chr17	26631802	26632132	31098	Atp6v0e		0
r6360	chr1	132006009	132006414	1192	Elk4		0
r63600	chr17	26638449	26639090	24140	Atp6v0e		0
r63601	chr17	26639933	26640706	22524	Atp6v0e		0
r63602	chr17	26647253	26647667	15563	Atp6v0e		0
r63603	chr17	26649513	26649880	13350	Atp6v0e		0
r63604	chr17	26650384	26651114	12116	Atp6v0e	M1	0
r63605	chr17	26658936	26659296	3934	Atp6v0e		0
r63606	chr17	26660172	26660545	2685	Atp6v0e		0
r63607	chr17	26662833	26663607	0	Atp6v0e		0
r63608	chr17	26676080	26677446	12848	Atp6v0e		0
r6361	chr1	132007286	132008627	0	Elk4		0
r63612	chr17	26715263	26716872	0	Crebrf		0
r63613	chr17	26726961	26727789	11310	Crebrf		0
r63615	chr17	26779523	26779828	1237	Bnip1		0
r63616	chr17	26780857	26781786	0	Bnip1		0
r63619	chr17	26793192	26793760	12125	Bnip1		0
r6362	chr1	132010534	132011285	2926	Elk4		0
r63620	chr17	26794715	26795080	13648	Bnip1		0
r63623	chr17	26840912	26841820	3188	Nkx2-5		0
r63627	chr17	26852198	26852577	7188	Nkx2-5		0
r63628	chr17	26860904	26862134	15894	Nkx2-5		0
r6363	chr1	132046305	132046833	21228	Mfsd4a		0
r63630	chr17	26882678	26883103	33987	Kifc5b		0
r63631	chr17	26884785	26886574	30516	Kifc5b		0
r63632	chr17	26887880	26888346	28744	Kifc5b		0
r63633	chr17	26892538	26892816	24274	Kifc5b		0
r63634	chr17	26894323	26894793	22297	Kifc5b		0
r63635	chr17	26895674	26895889	21201	Kifc5b		0
r63636	chr17	26900764	26901294	15796	Kifc5b		0
r63637	chr17	26904229	26904620	12470	Kifc5b		0
r63638	chr17	26916572	26917476	0	Kifc5b		0
r63639	chr17	26931818	26932114	937	Phf1		0
r63640	chr17	26932535	26933659	0	Phf1		0
r63641	chr17	26938769	26940324	0	Cuta		0
r63642	chr17	26946695	26946895	5441	Syngap1		0
r63643	chr17	26948256	26948818	7002	Syngap1		0
r63644	chr17	26949153	26949671	7899	Syngap1		0
r63645	chr17	26949815	26950045	8561	Syngap1		0
r63647	chr17	26956286	26956812	15032	Syngap1		0
r63648	chr17	26972556	26973565	0	Zbtb9		0
r63651	chr17	26999950	27000518	17468	Ggnbp1		0
r63655	chr17	27012974	27013174	4812	Ggnbp1		0
r63656	chr17	27017852	27018235	0	Ggnbp1		0
r63658	chr17	27027333	27029049	0	Bak1		0
r63659	chr17	27032849	27033268	3839	Bak1		0
r6366	chr1	132067623	132068141	0	Mfsd4a		0
r63660	chr17	27037787	27037994	8777	Bak1		0
r63661	chr17	27038114	27039724	9104	Bak1		0
r63662	chr17	27040290	27040622	11280	Bak1		0
r63663	chr17	27041125	27041557	12115	Bak1		0
r63664	chr17	27042820	27043225	13810	Bak1		0
r63665	chr17	27046699	27047089	10214	Itpr3		0
r63666	chr17	27050545	27051989	5314	Itpr3		0
r63667	chr17	27056093	27057986	0	Itpr3		0
r63668	chr17	27063318	27063712	6013	Itpr3		0
r63669	chr17	27063727	27064108	6422	Itpr3		0
r63672	chr17	27082527	27083116	25222	Itpr3		0
r63673	chr17	27083257	27084479	25952	Itpr3		0
r63675	chr17	27105771	27106199	27716	Uqcc2		0
r63676	chr17	27106695	27107086	26829	Uqcc2		0
r63677	chr17	27119196	27119581	14334	Uqcc2		0
r63678	chr17	27125117	27125542	8373	Uqcc2		0
r63679	chr17	27131198	27131830	2085	Uqcc2		0
r6368	chr1	132095575	132095994	27512	Mfsd4a		0
r63680	chr17	27133461	27134265	0	Uqcc2		0
r63681	chr17	27140313	27140779	6396	Uqcc2		0
r63682	chr17	27141878	27142549	7961	Uqcc2		0
r63683	chr17	27146198	27146664	12281	Uqcc2		0
r63684	chr17	27151532	27151732	16062	Ip6k3		0
r63685	chr17	27153270	27154803	12991	Ip6k3		0
r63686	chr17	27160667	27161441	6353	Ip6k3		0
r63687	chr17	27165098	27165448	2346	Ip6k3		0
r63688	chr17	27170013	27170529	2217	Ip6k3		0
r63689	chr17	27170944	27171578	3148	Ip6k3		0
r6369	chr1	132098972	132099429	30909	Mfsd4a		0
r63691	chr17	27179873	27180184	12077	Ip6k3		0
r63692	chr17	27181003	27182074	13207	Ip6k3		0
r63693	chr17	27183771	27184186	15975	Ip6k3		0
r63694	chr17	27189779	27190254	14214	Lemd2		0
r63695	chr17	27200707	27201275	3193	Lemd2		0
r63696	chr17	27203125	27204747	0	Lemd2		0
r63697	chr17	27206983	27207594	2513	Lemd2		0
r63698	chr17	27212801	27213526	8331	Lemd2		0
r63699	chr17	27228268	27228886	23798	Lemd2		0
r637	chr1	21613976	21614352	230419	Khdc1b		0
r63700	chr17	27231048	27231459	26578	Lemd2		0
r63702	chr17	27237796	27238251	33326	Lemd2		0
r63703	chr17	27242117	27242870	37647	Lemd2		0
r63706	chr17	27257404	27257796	52934	Lemd2		0
r63707	chr17	27262486	27263234	58016	Lemd2		0
r63709	chr17	27317434	27318199	112964	Lemd2		0
r6371	chr1	132111442	132111767	27916	Cdk18		0
r63710	chr17	27332118	27332466	127648	Lemd2		0
r63714	chr17	27466440	27466973	54429	Grm4		0
r63715	chr17	27500765	27501277	20125	Grm4		0
r63717	chr17	27505457	27505907	15495	Grm4		0
r63719	chr17	27520566	27520905	497	Grm4		0
r6372	chr1	132113154	132113615	26068	Cdk18		0
r63721	chr17	27534642	27535303	13238	Grm4		0
r63722	chr17	27546554	27547849	8647	Hmga1		0
r63723	chr17	27552556	27553171	3325	Hmga1		0
r63724	chr17	27555193	27557051	0	Hmga1		0
r63725	chr17	27557804	27558019	1306	Hmga1		0
r63726	chr17	27561746	27562506	3249	AI413582		0
r63727	chr17	27565045	27566159	0	AI413582		0
r63728	chr17	27577355	27577770	11598	AI413582		0
r6373	chr1	132121222	132121714	17969	Cdk18		0
r63735	chr17	27621668	27621983	1511	Nudt3		0
r63736	chr17	27622130	27624006	0	Nudt3		0
r63737	chr17	27629285	27630018	5203	Gm49804		0
r63738	chr17	27634802	27635683	0	Gm49804		0
r63739	chr17	27642431	27642952	5761	Rps10		0
r63741	chr17	27650106	27650779	4729	Pacsin1		0
r63744	chr17	27684927	27685177	29417	Pacsin1		0
r63745	chr17	27702558	27702917	26037	Spdef		0
r63746	chr17	27704296	27704534	24420	Spdef		0
r63747	chr17	27707867	27708541	20413	Spdef		0
r63748	chr17	27712714	27713110	15844	Spdef		0
r6375	chr1	132128188	132128857	10826	Cdk18		0
r63750	chr17	27761674	27762115	32718	Spdef		0
r63751	chr17	27764954	27765456	35998	Spdef		0
r63752	chr17	27767252	27767963	38296	Spdef		0
r63753	chr17	27769295	27769501	40339	Spdef		0
r63754	chr17	27777804	27778280	42367	Ilrun		0
r63755	chr17	27781033	27781682	38965	Ilrun		0
r63758	chr17	27797577	27797873	22774	Ilrun		0
r63759	chr17	27799767	27800611	20036	Ilrun		0
r6376	chr1	132130495	132130901	8782	Cdk18		0
r63760	chr17	27800755	27801066	19581	Ilrun		0
r63761	chr17	27805315	27805799	14848	Ilrun		0
r63762	chr17	27807433	27808009	12638	Ilrun		0
r63763	chr17	27819395	27821157	0	Ilrun		5
r63764	chr17	27825041	27825244	4392	Ilrun		0
r63765	chr17	27825879	27826759	5230	Ilrun		0
r63766	chr17	27826993	27827444	6344	Ilrun		0
r63767	chr17	27836428	27836920	1229	Snrpc		0
r63768	chr17	27839689	27840367	1538	Snrpc		0
r63769	chr17	27850788	27851482	4958	Uhrf1bp1		0
r6377	chr1	132133232	132134013	5670	Cdk18		0
r63770	chr17	27856270	27857682	0	Uhrf1bp1		0
r63771	chr17	27858098	27858414	1656	Uhrf1bp1		0
r63773	chr17	27871939	27872200	15497	Uhrf1bp1		0
r63774	chr17	27874043	27874284	17601	Uhrf1bp1		0
r63775	chr17	27881557	27881922	25115	Uhrf1bp1		0
r63776	chr17	27907296	27908081	1224	Anks1		0
r63777	chr17	27908497	27909997	0	Anks1		0
r63778	chr17	27910206	27910430	361	Taf11		0
r63779	chr17	27925615	27926015	15770	Taf11		0
r6378	chr1	132138277	132138592	1091	Cdk18		0
r63782	chr17	27937201	27937574	27356	Taf11		0
r63784	chr17	27945878	27946314	36033	Taf11		0
r63785	chr17	27954508	27955218	44663	Taf11		0
r63786	chr17	27969338	27969713	59493	Taf11		0
r63787	chr17	27971483	27971887	61638	Taf11		0
r63788	chr17	27976143	27977609	66298	Taf11		0
r63789	chr17	27982855	27983315	73010	Taf11		0
r6379	chr1	132138751	132138951	732	Cdk18		0
r63790	chr17	27989763	27990207	79918	Taf11		0
r63793	chr17	28000316	28001185	79453	Tcp11		0
r63794	chr17	28007182	28008192	72446	Tcp11		0
r63795	chr17	28012779	28013673	66965	Tcp11		0
r63797	chr17	28025402	28026028	54610	Tcp11		0
r63798	chr17	28031269	28031667	48971	Tcp11	M2	0
r63799	chr17	28034999	28035509	45129	Tcp11		0
r638	chr1	21614643	21615021	231086	Khdc1b		0
r6380	chr1	132139378	132140064	0	Cdk18		0
r63801	chr17	28048304	28048870	31768	Tcp11		0
r63802	chr17	28061441	28061792	18846	Tcp11		0
r63803	chr17	28069490	28069761	10877	Tcp11		0
r63804	chr17	28079625	28080241	397	Tcp11		0
r63805	chr17	28080529	28080866	0	Tcp11		0
r63806	chr17	28084890	28085443	4250	Tcp11		0
r63807	chr17	28104464	28104841	23824	Tcp11		0
r63809	chr17	28124327	28124908	17232	Scube3	M3	0
r6381	chr1	132140137	132140351	452	Cdk18		0
r63811	chr17	28140555	28141215	925	Scube3		0
r63812	chr17	28142350	28142879	208	Scube3		0
r63814	chr17	28163675	28164013	13115	Zfp523		0
r63815	chr17	28170255	28171157	5971	Zfp523		0
r63816	chr17	28176595	28178059	0	Zfp523		0
r63817	chr17	28180781	28181169	3651	Zfp523	M2	0
r63818	chr17	28185015	28185727	7885	Zfp523		0
r63819	chr17	28192680	28193220	14557	Def6		0
r6382	chr1	132144330	132144531	4645	Cdk18		0
r63820	chr17	28193504	28193893	13884	Def6		0
r63821	chr17	28207375	28208580	0	Def6		0
r63823	chr17	28223688	28224448	8251	Ppard		0
r63824	chr17	28226000	28226429	6270	Ppard		0
r63825	chr17	28232412	28233406	0	Ppard		0
r63826	chr17	28233451	28233755	750	Ppard		0
r63827	chr17	28236146	28236985	3445	Ppard		0
r6383	chr1	132145060	132145477	5375	Cdk18		0
r63831	chr17	28256644	28257453	23943	Ppard		0
r63832	chr17	28259717	28260504	27016	Ppard		0
r63835	chr17	28279993	28280839	32679	Fance		0
r63837	chr17	28290322	28290687	22831	Fance		0
r63838	chr17	28293703	28294139	19379	Fance		0
r6384	chr1	132146208	132146437	6523	Cdk18		0
r63840	chr17	28308749	28309122	4396	Fance		0
r63841	chr17	28312935	28314370	0	Fance		0
r63842	chr17	28327589	28329113	0	Rpl10a		0
r63843	chr17	28332088	28332545	3616	Rpl10a		0
r63844	chr17	28340363	28341616	9200	Tead3		0
r63845	chr17	28349410	28351383	0	Tead3		0
r63846	chr17	28368409	28368803	3186	Tulp1		0
r63847	chr17	28371159	28371763	5936	Tulp1		0
r63848	chr17	28373784	28374142	8561	Tulp1		0
r63849	chr17	28375513	28375936	10290	Tulp1		0
r63851	chr17	28393940	28394952	28717	Tulp1		0
r63852	chr17	28407194	28408263	41971	Tulp1		0
r63853	chr17	28408339	28408549	43116	Tulp1		0
r63854	chr17	28415074	28415693	49851	Tulp1		0
r63855	chr17	28419648	28420111	54425	Tulp1		0
r63856	chr17	28420259	28420936	55036	Tulp1		0
r63857	chr17	28427714	28428028	62491	Tulp1		0
r6386	chr1	132150154	132150631	10469	Cdk18		0
r63861	chr17	28447782	28448466	69060	Fkbp5		0
r63862	chr17	28455178	28455396	62130	Fkbp5		0
r63863	chr17	28463616	28464508	53018	Fkbp5		0
r63864	chr17	28466333	28466646	50880	Fkbp5		0
r63865	chr17	28467879	28468137	49389	Fkbp5		0
r63866	chr17	28470048	28470764	46762	Fkbp5		0
r63867	chr17	28470900	28471264	46262	Fkbp5		5
r63868	chr17	28471810	28472167	45359	Fkbp5		0
r63869	chr17	28475681	28476332	41194	Fkbp5		0
r6387	chr1	132151946	132152365	12261	Cdk18		0
r63870	chr17	28484927	28485406	32120	Fkbp5		0
r63871	chr17	28485471	28486607	30919	Fkbp5		0
r63872	chr17	28502190	28502644	14882	Fkbp5		0
r63874	chr17	28512630	28513454	4072	Fkbp5		0
r63876	chr17	28515872	28516384	1142	Fkbp5		0
r63877	chr17	28518012	28518413	484	Fkbp5		0
r63878	chr17	28522539	28522889	5011	Fkbp5		0
r63879	chr17	28523043	28523393	5515	Fkbp5		0
r6388	chr1	132153701	132154048	14016	Cdk18		0
r63881	chr17	28527549	28528415	2390	Armc12		0
r63883	chr17	28552984	28553341	3572	Clpsl2		0
r63884	chr17	28556647	28557004	3761	Clps		0
r63886	chr17	28571884	28572168	3472	Lhfpl5		0
r63887	chr17	28575420	28575868	0	Lhfpl5		0
r63888	chr17	28580284	28580957	4642	Lhfpl5		0
r63889	chr17	28588634	28588969	12992	Lhfpl5		0
r6389	chr1	132155817	132156081	16132	Cdk18		0
r63890	chr17	28592944	28593425	17302	Lhfpl5		0
r63891	chr17	28621286	28622740	0	Srpk1		0
r63892	chr17	28625413	28625762	2703	Srpk1		0
r63893	chr17	28636319	28636755	13609	Srpk1		0
r63895	chr17	28644004	28644455	21294	Srpk1		0
r63896	chr17	28648621	28649302	25911	Srpk1		0
r63897	chr17	28665306	28665708	24524	Slc26a8		0
r63898	chr17	28672443	28672839	17393	Slc26a8		0
r6390	chr1	132157412	132157817	17727	Cdk18		0
r63900	chr17	28690762	28692747	0	Mapk14		0
r63901	chr17	28697968	28698616	6638	Mapk14		0
r63905	chr17	28704864	28705339	13534	Mapk14		0
r63906	chr17	28706821	28707519	15491	Mapk14		0
r6391	chr1	132158852	132159082	19167	Cdk18		0
r63911	chr17	28735730	28736176	9646	Gm4356		0
r63914	chr17	28750378	28751033	18263	Mapk13		0
r63915	chr17	28751812	28752146	17150	Mapk13		0
r63917	chr17	28761842	28762319	6977	Mapk13		0
r63918	chr17	28766159	28766673	2623	Mapk13		8
r6392	chr1	132168058	132168607	22823	Lemd1		0
r63920	chr17	28769557	28770482	259	Mapk13		0
r63922	chr17	28789915	28790364	10725	Brpf3		0
r63924	chr17	28800375	28802201	0	Brpf3		0
r63925	chr17	28855406	28856548	1862	Pnpla1		0
r63926	chr17	28874835	28875164	16423	Pnpla1		0
r63927	chr17	28875316	28875802	16904	Pnpla1		0
r63929	chr17	28882367	28882727	23955	Pnpla1		0
r63931	chr17	28904626	28904841	10482	4930539E08Rik		0
r63932	chr17	28905610	28905905	9418	4930539E08Rik		0
r63934	chr17	28913007	28914459	864	4930539E08Rik		0
r63935	chr17	28925201	28925583	9876	4930539E08Rik		0
r63936	chr17	28930431	28931248	12591	Pxt1		0
r63937	chr17	28931493	28932133	11706	Pxt1		0
r63938	chr17	28948702	28948993	2956	Kctd20		0
r63939	chr17	28951801	28953061	0	Kctd20		0
r63940	chr17	28953266	28953736	1315	Kctd20		0
r63941	chr17	28982585	28982949	25045	Stk38		0
r63942	chr17	28986137	28986462	21532	Stk38		0
r63943	chr17	28987749	28988120	19874	Stk38		0
r63945	chr17	29006884	29008659	0	Stk38		0
r63947	chr17	29014286	29014645	6290	Stk38		0
r63948	chr17	29018389	29018905	10393	Stk38		0
r63949	chr17	29020498	29020794	11833	Srsf3		0
r63950	chr17	29022271	29022608	10019	Srsf3		0
r63952	chr17	29025171	29025633	6994	Srsf3		0
r63953	chr17	29031665	29033050	0	Srsf3		0
r63954	chr17	29034236	29034542	1607	Srsf3		0
r63955	chr17	29044655	29045329	12026	Srsf3		0
r63956	chr17	29046247	29046497	13618	Srsf3		0
r63957	chr17	29048758	29049433	16129	Srsf3		0
r63958	chr17	29053832	29054314	21203	Srsf3		0
r63959	chr17	29054472	29054749	21843	Srsf3		0
r6396	chr1	132195508	132196079	4050	Gm29695		0
r63960	chr17	29056217	29056627	23588	Srsf3		0
r63961	chr17	29057949	29058501	25320	Srsf3		0
r63962	chr17	29062255	29063590	27385	Cdkn1a		0
r63963	chr17	29063688	29063935	27040	Cdkn1a		0
r63964	chr17	29067947	29068319	22656	Cdkn1a		0
r63965	chr17	29078127	29078431	12544	Cdkn1a		0
r63966	chr17	29078741	29079354	11621	Cdkn1a		0
r63967	chr17	29080661	29081152	9823	Cdkn1a		0
r63968	chr17	29081923	29082365	8610	Cdkn1a		0
r63969	chr17	29090748	29091168	0	Cdkn1a		0
r6397	chr1	132196300	132196676	4842	Gm29695		0
r63970	chr17	29093462	29094009	2485	Cdkn1a		0
r63971	chr17	29094295	29095780	3318	Cdkn1a		0
r63972	chr17	29099078	29099301	8101	Cdkn1a		0
r63973	chr17	29100282	29101312	9305	Cdkn1a		0
r63976	chr17	29123568	29124081	9422	Rab44		0
r63977	chr17	29136130	29136677	21984	Rab44		0
r63979	chr17	29156333	29156905	42187	Rab44		0
r6398	chr1	132199261	132199721	7803	Gm29695		0
r63980	chr17	29164359	29164824	50213	Rab44		0
r63981	chr17	29169027	29169305	54881	Rab44		0
r63982	chr17	29171055	29171794	56909	Rab44		0
r63983	chr17	29180460	29181127	57039	Cpne5		0
r63988	chr17	29246569	29246998	8401	Cpne5		0
r63989	chr17	29249458	29249764	11290	Cpne5		0
r6399	chr1	132200624	132201131	9166	Gm29695		0
r63990	chr17	29259530	29259888	4297	Ppil1		0
r63991	chr17	29263465	29264381	0	Ppil1		0
r63992	chr17	29268701	29269338	0	BC004004		0
r63993	chr17	29281572	29282008	12783	BC004004		0
r63996	chr17	29303124	29303324	14355	Pi16		0
r63998	chr17	29315362	29316362	1317	Pi16		0
r63999	chr17	29316825	29317158	521	Pi16		0
r64	chr1	6179863	6180263	25933	Rb1cc1		0
r640	chr1	21622864	21623433	239307	Khdc1b		0
r6400	chr1	132205973	132206290	14515	Gm29695		0
r64000	chr17	29318644	29319315	963	Pi16		0
r64001	chr17	29330626	29331785	12945	Pi16		0
r64002	chr17	29340863	29341401	6532	Mtch1		0
r64003	chr17	29341516	29342346	5587	Mtch1		0
r64004	chr17	29346865	29348392	0	Mtch1		0
r64005	chr17	29355758	29356760	4153	Fgd2		0
r64006	chr17	29360707	29361151	0	Fgd2		0
r64007	chr17	29361924	29362626	1009	Fgd2		0
r64009	chr17	29370883	29371644	9968	Fgd2		0
r6401	chr1	132206820	132207378	15362	Gm29695		0
r64010	chr17	29381391	29381938	20476	Fgd2		0
r64011	chr17	29393771	29394612	32856	Fgd2		0
r64012	chr17	29395255	29395791	34340	Fgd2		0
r64013	chr17	29396867	29397291	35952	Fgd2		0
r64014	chr17	29401557	29402490	40642	Fgd2		0
r64015	chr17	29416157	29416681	55242	Fgd2		0
r64016	chr17	29427862	29428617	62135	Pim1		0
r64018	chr17	29431804	29432398	58354	Pim1		0
r64019	chr17	29434468	29434974	55778	Pim1		0
r6402	chr1	132208168	132208510	16710	Gm29695		0
r64021	chr17	29436822	29437863	52889	Pim1		0
r64022	chr17	29439899	29440455	50297	Pim1		0
r64023	chr17	29442122	29442379	48373	Pim1		0
r64024	chr17	29447208	29447723	43029	Pim1		0
r64025	chr17	29456517	29456778	33974	Pim1		0
r64026	chr17	29457936	29458464	32288	Pim1		0
r64027	chr17	29459233	29460105	30647	Pim1		0
r64029	chr17	29467661	29467886	22866	Pim1		0
r6403	chr1	132210779	132211222	18544	Gm10188		0
r64030	chr17	29469607	29470315	20437	Pim1		10
r64032	chr17	29478263	29478631	12121	Pim1		0
r64033	chr17	29485880	29486174	4578	Pim1		0
r64034	chr17	29489017	29489331	1421	Pim1		0
r64035	chr17	29489570	29491595	0	Pim1		0
r64036	chr17	29491855	29492427	1101	Pim1		0
r64037	chr17	29492540	29493097	1786	Pim1		0
r64038	chr17	29498024	29498634	7270	Pim1		0
r64039	chr17	29513238	29513527	22484	Pim1		0
r64040	chr17	29514347	29514943	23593	Pim1		0
r64041	chr17	29531697	29532224	17413	Gm17657		0
r64042	chr17	29541305	29541912	7725	Gm17657		0
r64043	chr17	29549136	29550461	0	Gm17657		0
r64044	chr17	29601309	29601732	13057	Rnf8		0
r64045	chr17	29603212	29603762	11027	Rnf8		0
r64046	chr17	29614116	29615777	0	Rnf8		0
r64047	chr17	29637878	29638360	22234	Cmtr1		0
r64049	chr17	29660288	29661490	0	Cmtr1		0
r6405	chr1	132237510	132237876	7742	Gm10188		0
r64050	chr17	29669883	29670457	9287	Cmtr1		0
r64051	chr17	29670985	29671508	10389	Cmtr1		0
r64052	chr17	29683143	29683864	22547	Cmtr1		0
r64054	chr17	29703365	29703743	13300	Ccdc167		0
r64055	chr17	29704729	29705132	11911	Ccdc167		0
r64057	chr17	29716580	29717542	0	Ccdc167		0
r64060	chr17	29773442	29773793	56397	Ccdc167		0
r64061	chr17	29795964	29796493	78919	Ccdc167		0
r64065	chr17	29818896	29819464	101851	Ccdc167		0
r64070	chr17	29848901	29849245	120841	Mdga1		0
r64072	chr17	29882973	29883197	86889	Mdga1		0
r64073	chr17	29886699	29888162	81924	Mdga1		0
r64074	chr17	29888331	29888605	81481	Mdga1		0
r64075	chr17	29888979	29889227	80859	Mdga1		0
r64076	chr17	29896579	29896932	73154	Mdga1		0
r64077	chr17	29920962	29921311	48775	Mdga1		0
r6408	chr1	132255079	132255531	25311	Gm10188		0
r64081	chr17	29975539	29976189	5451	Mdga1		0
r64082	chr17	29985526	29986178	15438	Mdga1		5
r64083	chr17	29990084	29990456	14276	Zfand3		0
r64085	chr17	29993609	29994416	10316	Zfand3		0
r64087	chr17	30004005	30005342	0	Zfand3		0
r64088	chr17	30005396	30005864	662	Zfand3		5
r64089	chr17	30006912	30007216	2178	Zfand3		0
r6409	chr1	132260239	132260703	30471	Gm10188		0
r64090	chr17	30008389	30008854	3655	Zfand3		0
r64091	chr17	30020787	30021018	16053	Zfand3		0
r64092	chr17	30024706	30024973	19972	Zfand3		0
r64093	chr17	30027369	30028048	22635	Zfand3		0
r64094	chr17	30045274	30045677	40540	Zfand3		0
r64095	chr17	30051466	30051914	46732	Zfand3		0
r64096	chr17	30052343	30052724	47609	Zfand3		0
r64098	chr17	30064629	30065266	59895	Zfand3		0
r64099	chr17	30068684	30068957	63950	Zfand3		0
r6410	chr1	132264601	132265043	33582	Klhdc8a		0
r64100	chr17	30070622	30071045	65888	Zfand3		0
r64101	chr17	30076030	30076498	71296	Zfand3		0
r64102	chr17	30083884	30084627	79150	Zfand3		0
r64104	chr17	30097146	30097663	92412	Zfand3		0
r64107	chr17	30159461	30159822	154727	Zfand3		0
r6411	chr1	132265227	132265842	32783	Klhdc8a		0
r64111	chr17	30191128	30191505	186394	Zfand3		0
r64112	chr17	30196567	30197249	191833	Zfand3		0
r64114	chr17	30199520	30200376	194786	Zfand3		0
r64118	chr17	30239069	30239774	234335	Zfand3		0
r6412	chr1	132266674	132267578	31047	Klhdc8a		0
r64124	chr17	30292659	30293129	283358	Btbd9		0
r64125	chr17	30309246	30309934	266553	Btbd9		0
r64126	chr17	30312717	30313067	263420	Btbd9		0
r6413	chr1	132280737	132281006	17619	Klhdc8a		0
r64130	chr17	30360543	30361010	215477	Btbd9		0
r64132	chr17	30416157	30416691	159796	Btbd9		0
r64133	chr17	30421321	30421695	154792	Btbd9		0
r64134	chr17	30438778	30439221	137266	Btbd9		0
r64135	chr17	30439465	30440187	136300	Btbd9		0
r64136	chr17	30454933	30455147	121340	Btbd9		0
r64139	chr17	30465064	30465914	110573	Btbd9		0
r6414	chr1	132281510	132281906	16719	Klhdc8a		0
r64141	chr17	30518738	30519341	57146	Btbd9		0
r64142	chr17	30522674	30523149	53338	Btbd9		0
r64144	chr17	30546982	30547470	29017	Btbd9		0
r64145	chr17	30550311	30551308	25179	Btbd9		0
r64148	chr17	30564379	30564799	11688	Btbd9		0
r64149	chr17	30570165	30570537	5950	Btbd9		0
r6415	chr1	132287956	132288393	10232	Klhdc8a	M3	0
r64150	chr17	30571070	30571351	5136	Btbd9		0
r64152	chr17	30575568	30576776	0	Btbd9		0
r64153	chr17	30581125	30581578	4636	Btbd9		0
r64154	chr17	30590790	30591259	14301	Btbd9		0
r64155	chr17	30609351	30609739	14614	Dnah8		0
r64156	chr17	30611823	30612892	11461	Dnah8		0
r64157	chr17	30658066	30658450	31194	Glo1		0
r6416	chr1	132291109	132293152	5473	Klhdc8a	M3	0
r64162	chr17	30847558	30847860	53956	Glp1r		0
r64165	chr17	30910803	30911280	8985	Glp1r		0
r64167	chr17	30962154	30962532	7513	Umodl1		0
r64168	chr17	30962736	30963389	8095	Umodl1		0
r6417	chr1	132295904	132296338	2287	Klhdc8a		0
r64173	chr17	31011483	31011925	45749	Abcg1		0
r64176	chr17	31024214	31024930	32744	Abcg1		0
r64178	chr17	31038308	31038867	18807	Abcg1		0
r64179	chr17	31039646	31040039	17635	Abcg1	M2	0
r6418	chr1	132298312	132299576	0	Klhdc8a		0
r64180	chr17	31040499	31041105	16569	Abcg1		0
r64182	chr17	31057576	31058387	0	Abcg1		0
r64184	chr17	31060691	31061218	3015	Abcg1		0
r64186	chr17	31066956	31067502	9280	Abcg1	M5	0
r64188	chr17	31073727	31074500	16051	Abcg1		0
r64189	chr17	31074746	31075086	17070	Abcg1	M2	0
r6419	chr1	132306263	132306584	7636	Klhdc8a		0
r64192	chr17	31102982	31103361	26284	Tff3		0
r64193	chr17	31108340	31108766	20879	Tff3		0
r64194	chr17	31119506	31119857	9788	Tff3		0
r64196	chr17	31131003	31131807	1356	Tff3	M5	0
r64197	chr17	31138386	31138794	5487	Tff2		0
r64199	chr17	31162310	31162960	2316	Tff1		0
r642	chr1	21635780	21636442	252223	Khdc1b		0
r6420	chr1	132306787	132307171	8160	Klhdc8a		0
r64200	chr17	31187399	31187754	11222	Tmprss3		0
r64206	chr17	31254599	31254970	22412	Rsph1		0
r64207	chr17	31276686	31277618	0	Rsph1		0
r6421	chr1	132312323	132313057	3068	Nuak2		0
r64211	chr17	31296269	31296841	9476	Slc37a1		0
r64214	chr17	31309283	31309897	22490	Slc37a1	M2	0
r64216	chr17	31325968	31326756	39175	Slc37a1		0
r64217	chr17	31344204	31344757	41452	Pde9a		0
r6422	chr1	132315821	132316654	0	Nuak2		0
r64220	chr17	31378016	31378367	7842	Pde9a		0
r64221	chr17	31384858	31385410	799	Pde9a		0
r64225	chr17	31432927	31433241	46716	Pde9a		0
r64226	chr17	31434207	31435165	47996	Pde9a		0
r64229	chr17	31453777	31454416	65563	Wdr4		0
r6423	chr1	132316700	132316917	573	Nuak2		0
r64231	chr17	31456637	31457407	62572	Wdr4		0
r64232	chr17	31492443	31492881	27098	Wdr4		0
r64233	chr17	31511748	31512854	7125	Wdr4		0
r64234	chr17	31519429	31520944	0	Wdr4		0
r64235	chr17	31535343	31535736	15227	Ndufv3		0
r64236	chr17	31535793	31536231	15677	Ndufv3		0
r64237	chr17	31539998	31540673	19882	Ndufv3		0
r64238	chr17	31541460	31541949	21344	Ndufv3		0
r6424	chr1	132317361	132317699	1234	Nuak2		0
r64240	chr17	31563858	31566057	0	Pknox1		0
r64241	chr17	31570426	31570871	5691	Pknox1		0
r64242	chr17	31574594	31575074	9859	Pknox1		0
r64244	chr17	31633136	31633485	3752	Cbs		0
r64245	chr17	31636766	31637566	0	Cbs		0
r64247	chr17	31646363	31646913	9124	Cbs		0
r64248	chr17	31657493	31657797	1094	U2af1		0
r64249	chr17	31658263	31659338	0	U2af1		0
r6425	chr1	132318489	132318937	2362	Nuak2		0
r64250	chr17	31664550	31665197	5657	U2af1		10
r64251	chr17	31670068	31670509	7297	Cryaa		0
r64254	chr17	31680405	31680790	2597	Cryaa		0
r64255	chr17	31685542	31685999	7734	Cryaa		0
r64256	chr17	31686268	31686550	8460	Cryaa		0
r64257	chr17	31687966	31688649	10158	Cryaa		0
r64258	chr17	31689776	31690045	11968	Cryaa		0
r64259	chr17	31693290	31693867	15482	Cryaa		0
r6426	chr1	132322659	132323083	6532	Nuak2		0
r64260	chr17	31703179	31704132	25371	Cryaa	M5	0
r64261	chr17	31705748	31706004	27940	Cryaa		0
r64262	chr17	31719473	31719791	41665	Cryaa		0
r64263	chr17	31722362	31722798	44554	Cryaa		0
r64264	chr17	31724247	31724520	46439	Cryaa		0
r64265	chr17	31728817	31729529	51009	Cryaa		0
r64266	chr17	31746563	31747163	68755	Cryaa		0
r64267	chr17	31747580	31748725	69772	Cryaa		0
r64268	chr17	31753576	31753792	75768	Cryaa		0
r64270	chr17	31767258	31767630	88173	Sik1		0
r64272	chr17	31777053	31777662	78141	Sik1		0
r64274	chr17	31788280	31788742	67061	Sik1		0
r64275	chr17	31788796	31790382	65421	Sik1		0
r64276	chr17	31790588	31791126	64677	Sik1		0
r64277	chr17	31797866	31798208	57595	Sik1		0
r64279	chr17	31808014	31808778	47025	Sik1		0
r6428	chr1	132333569	132334156	17442	Nuak2		0
r64281	chr17	31814462	31814732	41071	Sik1		0
r64282	chr17	31814782	31815281	40522	Sik1		0
r64283	chr17	31821099	31821430	34373	Sik1		0
r64284	chr17	31826562	31826959	28844	Sik1		0
r64285	chr17	31827231	31827860	27943	Sik1		0
r64286	chr17	31831077	31831719	24084	Sik1		0
r64287	chr17	31833886	31834185	21618	Sik1		0
r64288	chr17	31834580	31835142	20661	Sik1		0
r64289	chr17	31835411	31835857	19946	Sik1		5
r6429	chr1	132334861	132335852	18734	Nuak2		0
r64290	chr17	31836283	31836646	19157	Sik1		0
r64291	chr17	31841885	31842791	13012	Sik1		0
r64292	chr17	31843846	31844271	11532	Sik1		5
r64293	chr17	31853582	31854034	1769	Sik1		0
r64294	chr17	31855007	31856940	0	Sik1		0
r64295	chr17	31857978	31858313	2173	Sik1		0
r64296	chr17	31873043	31873586	17238	Sik1		0
r64297	chr17	31873759	31874586	17954	Sik1		0
r64299	chr17	31891878	31892182	36073	Sik1		0
r643	chr1	21664941	21665483	281384	Khdc1b		0
r6430	chr1	132341677	132342226	25550	Nuak2		0
r64300	chr17	31892656	31893317	36851	Sik1		0
r64301	chr17	31897204	31897769	41399	Sik1		0
r64302	chr17	31901918	31902469	46113	Sik1		0
r64305	chr17	31910664	31910923	54859	Sik1		0
r64306	chr17	31914273	31914827	58468	Sik1		0
r64307	chr17	31916406	31916713	60601	Sik1		0
r64308	chr17	31927981	31928247	72176	Sik1		0
r64309	chr17	31931010	31931989	75205	Sik1		0
r6431	chr1	132346069	132347106	29942	Nuak2		0
r64310	chr17	31935474	31935692	79669	Sik1		0
r64312	chr17	31938942	31939562	83137	Sik1		0
r64313	chr17	31943422	31943712	87617	Sik1		0
r64314	chr17	31943813	31944458	88008	Sik1		0
r64316	chr17	31962931	31963296	72803	Rrp1b		0
r64317	chr17	31965376	31966077	70022	Rrp1b		0
r64318	chr17	31967286	31967811	68288	Rrp1b		0
r6432	chr1	132353350	132353826	37223	Nuak2		0
r64320	chr17	31970339	31971228	64871	Rrp1b		0
r64322	chr17	31979804	31980354	55745	Rrp1b		0
r64323	chr17	31982418	31983674	52425	Rrp1b		0
r64324	chr17	31992055	31992369	43730	Rrp1b		0
r64325	chr17	31994136	31994686	41413	Rrp1b		10
r64327	chr17	31997344	31997978	38121	Rrp1b		0
r64328	chr17	32003234	32003647	32452	Rrp1b		0
r64329	chr17	32006767	32007128	28971	Rrp1b		0
r6433	chr1	132354799	132356319	34961	Tmcc2		0
r64330	chr17	32013553	32014120	21979	Rrp1b		0
r64331	chr17	32018155	32018406	17693	Rrp1b		0
r64332	chr17	32022891	32023521	12578	Rrp1b		0
r64333	chr17	32025449	32025994	10105	Rrp1b		0
r64334	chr17	32027730	32027984	8115	Rrp1b		0
r64335	chr17	32030704	32031163	4936	Rrp1b		0
r64336	chr17	32035814	32037374	0	Rrp1b		0
r64337	chr17	32040299	32040738	3949	Hsf2bp		0
r64338	chr17	32064547	32065283	28197	Hsf2bp		0
r64339	chr17	32073280	32073744	36930	Hsf2bp		0
r6434	chr1	132364323	132364867	26413	Tmcc2		0
r64340	chr17	32074609	32074975	38259	Hsf2bp		0
r64341	chr17	32075143	32075493	38793	Hsf2bp		0
r64342	chr17	32091017	32092396	54667	Hsf2bp		0
r64343	chr17	32097692	32098249	61342	Hsf2bp		0
r64344	chr17	32103081	32103391	63460	Notch3		0
r64345	chr17	32106443	32106701	60150	Notch3		0
r64346	chr17	32108525	32109145	57706	Notch3		0
r64347	chr17	32110387	32110851	56000	Notch3		0
r64348	chr17	32113472	32113958	52893	Notch3		0
r64349	chr17	32117174	32118899	47952	Notch3		0
r6435	chr1	132367540	132368027	23253	Tmcc2		0
r64350	chr17	32143064	32143701	23150	Notch3		0
r64351	chr17	32160825	32161596	5255	Notch3		0
r64353	chr17	32166766	32167067	0	Notch3		0
r64354	chr17	32169900	32170115	3047	Notch3		0
r64355	chr17	32172816	32173676	5963	Notch3		0
r64356	chr17	32179528	32180004	9544	Ephx3		0
r64357	chr17	32207590	32208231	18040	Ephx3		0
r64359	chr17	32209887	32210174	20337	Ephx3		0
r6436	chr1	132370499	132371272	20008	Tmcc2		0
r64360	chr17	32215479	32215930	25929	Ephx3		0
r64361	chr17	32235567	32236275	46017	Ephx3		0
r64362	chr17	32251608	32252489	32232	Brd4		5
r64363	chr17	32263694	32264027	20694	Brd4		0
r64367	chr17	32275599	32275911	8810	Brd4		0
r64368	chr17	32283314	32285293	0	Brd4		0
r6437	chr1	132376297	132376902	14378	Tmcc2		0
r64370	chr17	32320094	32322033	0	Akap8		0
r64371	chr17	32323922	32324126	2683	Akap8		0
r64372	chr17	32335856	32336430	14176	Akap8l		0
r64373	chr17	32349004	32349607	999	Akap8l		0
r64374	chr17	32349988	32351049	0	Akap8l		0
r64375	chr17	32363686	32365041	13078	Akap8l		0
r64376	chr17	32388581	32388888	550	Wiz		0
r64377	chr17	32388990	32389804	0	Wiz		0
r64379	chr17	32408379	32408789	4795	Rasal3		0
r6438	chr1	132384299	132385125	6155	Tmcc2		0
r64380	chr17	32431972	32432242	7804	Pglyrp2		0
r64381	chr17	32435199	32435449	11031	Pglyrp2		0
r64382	chr17	32444980	32445455	7267	Cyp4f39		0
r64383	chr17	32450918	32451193	1529	Cyp4f39		0
r64385	chr17	32454165	32454515	1441	Cyp4f39		0
r64386	chr17	32457965	32458340	5241	Cyp4f39		0
r64387	chr17	32460052	32460458	7328	Cyp4f39		0
r64389	chr17	32479623	32480011	26038	Cyp4f17		0
r6439	chr1	132388940	132389228	2052	Tmcc2		0
r64390	chr17	32483388	32483615	22434	Cyp4f17		0
r64392	chr17	32494570	32495084	10965	Cyp4f17		0
r64393	chr17	32500985	32501373	4676	Cyp4f17		0
r64394	chr17	32505924	32507213	0	Cyp4f17		0
r64396	chr17	32528745	32529122	7435	Cyp4f16		0
r64398	chr17	32536289	32537287	0	Cyp4f16		0
r644	chr1	21670018	21670394	286461	Khdc1b		0
r6440	chr1	132390242	132392070	0	Tmcc2		0
r64402	chr17	32634814	32635452	13504	Cyp4f37		0
r64403	chr17	32657000	32657414	1485	Cyp4f40		0
r64404	chr17	32738298	32738943	49343	Zfp871		0
r64405	chr17	32765845	32766271	22015	Zfp871		0
r64406	chr17	32787691	32788598	0	Zfp871		0
r64408	chr17	32809532	32810252	0	Zfp811		0
r6441	chr1	132417119	132418504	0	Dstyk		0
r64410	chr17	32829781	32830577	0	Zfp799		0
r64412	chr17	32872648	32872988	18653	Zfp870		0
r64413	chr17	32874026	32874464	17177	Zfp870		0
r64414	chr17	32890941	32891999	0	Zfp870		0
r64416	chr17	32924628	32925073	7285	Cyp4f14		0
r64417	chr17	32946946	32947879	0	Cyp4f13		0
r64418	chr17	32951502	32951847	4099	Cyp4f13		0
r64419	chr17	32965099	32966474	0	Zfp472		0
r6442	chr1	132420700	132420987	3144	Dstyk		0
r64420	chr17	32966613	32966968	798	Zfp472		0
r64421	chr17	32992720	32993941	0	Zfp952		0
r64422	chr17	33032823	33033810	0	Zfp763		0
r64423	chr17	33089157	33089823	0	Zfp563		0
r64424	chr17	33092368	33093001	3057	Zfp563		0
r64426	chr17	33126239	33126653	13029	Morc2b		0
r64427	chr17	33358216	33359379	0	Zfp81		9
r64428	chr17	33394113	33395017	0	Zfp101		0
r64429	chr17	33439197	33439598	6300	Actl9		0
r6443	chr1	132431650	132432312	14094	Dstyk		0
r64430	chr17	33439774	33440308	6877	Actl9		0
r64431	chr17	33503496	33504301	19902	Adamts10		0
r64432	chr17	33523820	33525368	0	Adamts10		0
r64433	chr17	33526524	33526793	2319	Adamts10		0
r64434	chr17	33539175	33539459	14970	Adamts10		0
r64435	chr17	33553016	33553259	2447	Myo1f		0
r64436	chr17	33555218	33555977	0	Myo1f		0
r64438	chr17	33563580	33564209	7872	Myo1f	M2	0
r64440	chr17	33628646	33629945	0	Zfp414		0
r64441	chr17	33637033	33637541	514	Pram1		0
r64443	chr17	33639845	33640579	1788	Pram1		0
r64445	chr17	33678875	33679175	7684	Hnrnpm		0
r64446	chr17	33684547	33685949	910	Hnrnpm		0
r64448	chr17	33718121	33719089	0	March2		0
r64449	chr17	33729264	33729708	10593	March2		0
r64450	chr17	33746008	33746544	13985	Rab11b		0
r64451	chr17	33759600	33760844	0	Rab11b		0
r64453	chr17	33779046	33779925	1904	Angptl4		0
r64454	chr17	33780553	33780868	961	Angptl4		0
r64455	chr17	33780990	33781678	151	Angptl4		0
r64456	chr17	33783276	33783999	1445	Angptl4		0
r64457	chr17	33784230	33784460	2399	Angptl4		0
r64458	chr17	33785002	33785301	3171	Angptl4		0
r64459	chr17	33798264	33798692	11826	Kank3		0
r6446	chr1	132443122	132443554	25566	Dstyk		0
r64461	chr17	33810130	33810918	0	Kank3		0
r64462	chr17	33813133	33813335	2613	Kank3		0
r64463	chr17	33817158	33818245	6316	Rps28		0
r64464	chr17	33824246	33824940	0	Rps28		0
r64465	chr17	33826944	33827160	2371	Ndufa7		0
r64466	chr17	33842813	33843816	0	Cd320		0
r64467	chr17	33844151	33844603	1059	Cd320		0
r6447	chr1	132467719	132468043	9321	Rbbp5		0
r64470	chr17	33865333	33865853	7983	Smim40-ps		0
r64471	chr17	33890393	33891170	0	Kifc1		0
r64472	chr17	33892580	33892880	1918	Kifc1		0
r64473	chr17	33897193	33897510	6531	Kifc1		0
r64474	chr17	33897966	33898527	6607	Smim40		0
r64476	chr17	33908535	33910284	0	Daxx		0
r64477	chr17	33915711	33916298	0	Tapbp		0
r64478	chr17	33919202	33921042	3297	Zbtb22		0
r64479	chr17	33929103	33930238	0	Rgl2		0
r6448	chr1	132468962	132469380	7984	Rbbp5		0
r64480	chr17	33930374	33931410	830	Rgl2		0
r64481	chr17	33940091	33941318	0	Pfdn6		0
r64483	chr17	33950913	33951884	0	B3galt4		0
r64484	chr17	33955236	33956404	0	Vps52		0
r64485	chr17	33968391	33969256	12389	Rps18		0
r64486	chr17	33972693	33973032	16691	Rps18		0
r64487	chr17	33978573	33979217	21129	H2-K1		0
r64488	chr17	33980881	33981682	18664	H2-K1		0
r64489	chr17	33991768	33992237	8109	H2-K1		0
r64490	chr17	33999885	34000733	0	H2-K1		0
r64492	chr17	34024313	34025319	0	Ring1		0
r64493	chr17	34027041	34027525	534	H2-Ke6		0
r64494	chr17	34027657	34028289	0	H2-Ke6		0
r64495	chr17	34030874	34032554	0	Slc39a7		0
r64496	chr17	34034196	34034429	2383	Rxrb		0
r64497	chr17	34040026	34040429	588	Col11a2		0
r64498	chr17	34040941	34041205	1503	Col11a2		0
r645	chr1	21676492	21677041	284900	Kcnq5		0
r6450	chr1	132476605	132477813	0	Rbbp5		0
r64501	chr17	34068839	34069378	22961	H2-Oa		0
r64503	chr17	34077518	34077979	14360	H2-Oa		0
r64504	chr17	34079570	34080012	12327	H2-Oa		0
r64507	chr17	34088828	34089126	3213	H2-Oa		0
r64509	chr17	34093449	34093743	1108	H2-Oa		0
r6451	chr1	132520786	132521136	14555	Tmem81		0
r64510	chr17	34098985	34099231	6644	H2-Oa		0
r64511	chr17	34101433	34102124	9092	H2-Oa		0
r64512	chr17	34107396	34107813	11727	H2-DMa		0
r64513	chr17	34109762	34110005	9535	H2-DMa		0
r64514	chr17	34110021	34110240	9300	H2-DMa		0
r64515	chr17	34110321	34110684	8856	H2-DMa		0
r64516	chr17	34110776	34111125	8415	H2-DMa		0
r64517	chr17	34119088	34119875	0	H2-DMa		0
r64518	chr17	34120335	34120603	793	H2-DMa		0
r64519	chr17	34120913	34121958	675	Brd2		5
r6452	chr1	132525775	132526343	16912	Cntn2		0
r64520	chr17	34122551	34122900	0	Brd2		0
r64521	chr17	34127542	34127823	4907	Brd2		0
r64522	chr17	34133296	34133546	9760	H2-DMb2		0
r64523	chr17	34134433	34134809	8497	H2-DMb2		0
r64524	chr17	34135215	34135844	7462	H2-DMb2		0
r64525	chr17	34139446	34140122	3184	H2-DMb2		0
r64526	chr17	34142586	34143450	0	H2-DMb2		0
r64528	chr17	34145252	34145790	1944	H2-DMb2		0
r64529	chr17	34150117	34150421	2650	H2-DMb1		0
r64530	chr17	34152880	34153614	0	H2-DMb1		0
r64534	chr17	34169287	34169637	16214	H2-DMb1		0
r64535	chr17	34170697	34171113	16439	Tap1		0
r64537	chr17	34186975	34188524	0	Tap1		0
r64538	chr17	34197368	34198729	0	Psmb8	M1	0
r64539	chr17	34204368	34206260	840	Tap2		0
r6454	chr1	132558021	132558528	14764	Cntn2		0
r64540	chr17	34210367	34211074	6839	Tap2		0
r64541	chr17	34234891	34235435	3467	H2-Ob		0
r64544	chr17	34247166	34247367	8262	H2-Ob		0
r64546	chr17	34249864	34250279	7409	H2-Ab1		0
r64548	chr17	34257478	34258374	0	H2-Ab1		0
r64549	chr17	34261493	34261946	3803	H2-Ab1		0
r6455	chr1	132565809	132566270	22552	Cntn2		0
r64550	chr17	34263025	34263549	5335	H2-Ab1		0
r64551	chr17	34287742	34288097	0	H2-Aa		0
r64552	chr17	34291640	34291936	3816	H2-Aa		0
r64554	chr17	34296022	34296569	8198	H2-Aa		0
r64555	chr17	34304790	34305148	718	H2-Eb1		0
r64556	chr17	34305642	34306098	0	H2-Eb1		0
r64557	chr17	34309789	34310014	3921	H2-Eb1		0
r64559	chr17	34313471	34313894	7603	H2-Eb1		0
r6456	chr1	132581788	132582346	38531	Cntn2		0
r64561	chr17	34347626	34348294	6527	Btnl2		0
r64562	chr17	34349417	34349690	5131	Btnl2		0
r64566	chr17	34388618	34388925	9894	BC051142		0
r64567	chr17	34392159	34392666	6153	BC051142		0
r64568	chr17	34398097	34398481	338	BC051142		0
r64569	chr17	34398552	34399205	0	BC051142		0
r6457	chr1	132592046	132592314	48789	Cntn2		0
r64570	chr17	34411220	34411474	12399	BC051142		0
r64573	chr17	34427558	34428180	28737	BC051142		0
r64574	chr17	34437211	34438225	38390	BC051142		0
r64575	chr17	34438400	34438981	38336	Btnl4		0
r64577	chr17	34457362	34458059	19258	Btnl4		0
r6458	chr1	132594631	132595054	51374	Cntn2		0
r64580	chr17	34510721	34511397	5954	Btnl6		0
r64581	chr17	34511522	34511999	5352	Btnl6		0
r64583	chr17	34535634	34536310	18281	Btnl6		0
r64584	chr17	34540373	34540823	23020	Btnl6		0
r64585	chr17	34555394	34555948	8319	Notch4		0
r64589	chr17	34561889	34562210	2057	Notch4		0
r6459	chr1	132609087	132609386	65830	Cntn2		0
r64590	chr17	34564142	34564483	0	Notch4		0
r64592	chr17	34586752	34588063	1742	Gpsm3		0
r64593	chr17	34591553	34591787	286	Pbx2		0
r64594	chr17	34591906	34592451	639	Pbx2		0
r64595	chr17	34592811	34593534	1544	Pbx2		0
r64596	chr17	34603369	34604933	0	Rnf5		0
r64597	chr17	34605556	34606278	1293	Agpat1		0
r64598	chr17	34618918	34619432	2946	Egfl8		0
r64599	chr17	34626707	34628717	0	Ppt2		0
r64600	chr17	34632272	34632984	2738	Prrt1		0
r64601	chr17	34635604	34636066	6070	Prrt1		0
r64602	chr17	34637520	34637755	7008	Fkbpl		0
r64603	chr17	34639547	34640070	4693	Fkbpl		0
r64604	chr17	34640714	34641659	3104	Fkbpl		0
r64605	chr17	34644580	34644997	0	Fkbpl		0
r64606	chr17	34646766	34647796	0	Atf6b		0
r64607	chr17	34653948	34654168	6288	Tnxb		0
r64608	chr17	34655126	34656273	4183	Tnxb		0
r64609	chr17	34660747	34661823	289	Tnxb		0
r64610	chr17	34675216	34675871	14758	Tnxb		0
r64611	chr17	34681030	34681543	20572	Tnxb		0
r64612	chr17	34683878	34684975	23420	Tnxb		0
r64613	chr17	34685068	34686328	24610	Tnxb		0
r64614	chr17	34692804	34693848	32346	Tnxb	M2	0
r64615	chr17	34700690	34701563	40232	Tnxb		0
r64616	chr17	34706521	34706830	37051	C4b		0
r64617	chr17	34712698	34713380	30501	C4b		0
r64618	chr17	34714092	34714675	29206	C4b		0
r64619	chr17	34744049	34744551	166	C4b		0
r64621	chr17	34761451	34761842	17568	C4b		0
r64623	chr17	34836308	34837459	0	Stk19		0
r64624	chr17	34849720	34850977	0	Skiv2l		0
r64625	chr17	34855841	34856211	5449	Nelfe		0
r64627	chr17	34862086	34862832	0	Cfb		0
r64628	chr17	34879518	34879887	34	Zbtb12		0
r64629	chr17	34883399	34883696	1356	Gm20547		0
r64630	chr17	34885530	34886167	3487	Gm20547		0
r64631	chr17	34893931	34894758	3506	C2		0
r64632	chr17	34897428	34898617	0	C2		0
r64633	chr17	34899439	34900205	969	Ehmt2		0
r64634	chr17	34911954	34912450	2015	Slc44a4		0
r64635	chr17	34915317	34915809	850	Slc44a4		0
r64636	chr17	34922991	34923271	7981	Neu1		0
r64638	chr17	34930900	34931886	0	Neu1		0
r6464	chr1	132758701	132759387	16903	Nfasc		0
r64640	chr17	34937919	34938377	6665	Neu1		0
r64641	chr17	34944327	34944706	13073	Neu1		0
r64642	chr17	34947619	34947841	11396	Hspa1b		0
r64643	chr17	34950730	34951144	8093	Hspa1b		0
r64644	chr17	34952044	34953026	6211	Hspa1b		0
r64645	chr17	34959087	34960316	0	Hspa1b		0
r64646	chr17	34961159	34961469	1920	Hspa1b		0
r64647	chr17	34962191	34962391	2952	Hspa1b		0
r64648	chr17	34964711	34965186	4725	Gm20481		0
r64649	chr17	34965572	34966126	3785	Gm20481		5
r64650	chr17	34967482	34967834	2077	Gm20481		0
r64651	chr17	34971998	34972849	0	Hspa1a		0
r64652	chr17	34975640	34976072	2936	Hspa1l		0
r64653	chr17	34980660	34981121	740	Lsm2		0
r64654	chr17	34981580	34982617	0	Lsm2		0
r64655	chr17	35000721	35002891	0	Vars		0
r64657	chr17	35016346	35016913	0	Vwa7		0
r64658	chr17	35021104	35021665	4524	Vwa7		0
r64659	chr17	35023759	35024156	3859	Sapcd1		0
r64660	chr17	35025093	35025346	2669	Sapcd1		0
r64661	chr17	35030068	35030557	2051	Sapcd1		0
r64664	chr17	35039231	35039963	6781	Msh5		0
r64665	chr17	35045104	35045603	1141	Msh5		0
r64666	chr17	35046426	35047131	0	Msh5		0
r64667	chr17	35048366	35048617	1348	Clic1		0
r64668	chr17	35049578	35049948	17	Clic1		0
r64669	chr17	35050095	35050593	128	Clic1		0
r64670	chr17	35051169	35052114	1202	Clic1		0
r64671	chr17	35058772	35060040	0	Ddah2		0
r64674	chr17	35077831	35078335	0	Ly6g6d		0
r64675	chr17	35089011	35089758	0	Abhd16a		0
r64676	chr17	35106018	35106850	1428	Ly6g5c		0
r64677	chr17	35115680	35115916	251	Ly6g5b		0
r64678	chr17	35120768	35122312	0	Gpank1		0
r64679	chr17	35126130	35127244	0	D17H6S53E		0
r64680	chr17	35134653	35136334	0	Bag6		0
r64681	chr17	35146218	35146868	11039	Bag6		0
r64682	chr17	35164492	35165706	0	Prrc2a		0
r64684	chr17	35174557	35174807	1260	Aif1		0
r64685	chr17	35178530	35179075	2461	Aif1		0
r64686	chr17	35185769	35187083	1355	Lst1		0
r64690	chr17	35195626	35196129	1186	Ltb		0
r64691	chr17	35200372	35200887	1119	Tnf		0
r64693	chr17	35201868	35202323	0	Tnf		0
r64699	chr17	35225370	35225953	4535	Gm16181		0
r64700	chr17	35232137	35232348	1311	Atp6v1g2		0
r64701	chr17	35234843	35235412	379	Nfkbil1		0
r64702	chr17	35235589	35236758	0	Nfkbil1		0
r64703	chr17	35241226	35243386	0	Ddx39b		0
r64704	chr17	35254560	35255062	7667	H2-D1		0
r64705	chr17	35257399	35258464	4265	H2-D1		0
r64706	chr17	35259077	35259427	3302	H2-D1		0
r64707	chr17	35262595	35263510	0	H2-D1		0
r64708	chr17	35269725	35270312	6994	H2-D1		0
r64709	chr17	35274670	35275184	11939	H2-D1		0
r64712	chr17	35301648	35302380	18024	H2-Q1		0
r64713	chr17	35311362	35311957	8447	H2-Q1		0
r64716	chr17	35378985	35380004	0	H2-Q4		0
r64717	chr17	35380074	35380279	456	H2-Q4		0
r64719	chr17	35424692	35424958	0	H2-Q6		0
r64721	chr17	35438840	35439635	0	H2-Q7		0
r64722	chr17	35469004	35469373	715	H2-Q10		0
r64723	chr17	35484033	35484411	13943	H2-Q10		0
r64725	chr17	35513012	35513394	3429	Tcf19		0
r64726	chr17	35516160	35517979	0	Tcf19		0
r64727	chr17	35534343	35535169	1141	Psors1c2		0
r64729	chr17	35549271	35550152	1975	Cdsn		0
r64730	chr17	35550916	35551291	836	Cdsn		0
r64731	chr17	35551624	35552397	0	Cdsn		0
r64732	chr17	35556837	35557817	4708	Cdsn		0
r64734	chr17	35569205	35569732	1754	2300002M23Rik		0
r64735	chr17	35578123	35578677	10672	2300002M23Rik		0
r64736	chr17	35584258	35584843	16705	Sfta2		0
r64737	chr17	35590352	35591457	10091	Sfta2		0
r64738	chr17	35591734	35592118	9430	Sfta2	M3	0
r64740	chr17	35601633	35602419	83	Sfta2		0
r64743	chr17	35634044	35634511	7406	Gm9573		0
r64744	chr17	35635640	35636098	7596	Mucl3		0
r64745	chr17	35636407	35636645	7049	Mucl3		0
r64746	chr17	35638699	35639348	4346	Mucl3		0
r64748	chr17	35650312	35650866	6616	Mucl3		0
r64749	chr17	35666118	35666427	1164	Vars2		0
r6475	chr1	132982756	132983121	47439	Mdm4		0
r64750	chr17	35666987	35668031	0	Vars2		0
r64751	chr17	35673288	35674047	0	Gtf2h4		0
r64752	chr17	35697597	35698511	6109	Ddr1		0
r64753	chr17	35699763	35701022	3598	Ddr1		0
r64754	chr17	35702043	35702507	2113	Ddr1		0
r64755	chr17	35704675	35704913	53	Ddr1		0
r64756	chr17	35707971	35708284	3349	Ddr1		0
r64758	chr17	35720040	35720743	15418	Ddr1		0
r64759	chr17	35725410	35726261	20788	Ddr1		0
r6476	chr1	132988637	132989029	41531	Mdm4		0
r64762	chr17	35736279	35736748	31657	Ddr1		0
r64763	chr17	35737679	35738283	33057	Ddr1		0
r64764	chr17	35739651	35740111	35029	Ddr1		0
r64765	chr17	35740359	35740650	35737	Ddr1		0
r64766	chr17	35742457	35742726	37835	Ddr1		0
r64768	chr17	35752202	35752819	47580	Ddr1		0
r64769	chr17	35758848	35759220	54226	Ddr1		0
r64772	chr17	35763871	35764325	57358	Ier3		0
r64775	chr17	35770670	35770940	50743	Ier3		0
r64776	chr17	35771569	35772114	49569	Ier3		0
r64777	chr17	35776628	35777672	44011	Ier3		0
r64778	chr17	35779816	35780119	41564	Ier3		0
r64779	chr17	35783832	35784215	37468	Ier3		0
r6478	chr1	133020091	133020570	9990	Mdm4		0
r64780	chr17	35795012	35795513	26170	Ier3		0
r64781	chr17	35795572	35796105	25578	Ier3		0
r64782	chr17	35798941	35799663	22020	Ier3		0
r64783	chr17	35807929	35808696	12987	Ier3		0
r64784	chr17	35812571	35814075	7608	Ier3		0
r64785	chr17	35821167	35822159	0	Ier3		0
r64786	chr17	35822730	35823799	0	Flot1		0
r64787	chr17	35829593	35830167	6362	Flot1		0
r64788	chr17	35836288	35836854	1451	Tubb5		0
r64789	chr17	35836921	35837288	1017	Tubb5		0
r6479	chr1	133024953	133025735	4825	Mdm4		0
r64790	chr17	35838121	35838687	0	Tubb5		0
r64791	chr17	35841118	35841926	0	Mdc1		0
r64792	chr17	35848079	35848594	6563	Mdc1		0
r64793	chr17	35860762	35861877	0	Nrm		0
r64794	chr17	35865512	35866815	0	Ppp1r18		0
r64795	chr17	35867195	35867800	1601	Ppp1r18		0
r64796	chr17	35869944	35870996	4350	Ppp1r18		0
r64797	chr17	35873766	35874104	5714	Dhx16		0
r64798	chr17	35879383	35880408	0	Dhx16		0
r64799	chr17	35893240	35893648	3782	2310061I04Rik		0
r6480	chr1	133033038	133034361	2476	Mdm4		0
r64800	chr17	35896741	35897742	0	2310061I04Rik		0
r64801	chr17	35903360	35904170	5904	Atat1		0
r64802	chr17	35909408	35910387	0	Atat1		0
r64803	chr17	35916056	35917068	0	Mrps18b		0
r64804	chr17	35918914	35919440	2479	Ppp1r10		0
r64806	chr17	35937749	35938115	21314	Ppp1r10		0
r64807	chr17	35939874	35940320	23439	Ppp1r10		0
r64809	chr17	35969264	35970417	0	Abcf1		0
r6481	chr1	133039460	133039914	5752	Pik3c2b		0
r64811	chr17	35978954	35980954	0	Gnl1		0
r64812	chr17	35993602	35994038	13365	Prr3		0
r64813	chr17	35994279	35994676	14042	Prr3		0
r64814	chr17	35996961	35997347	16724	Prr3		0
r64815	chr17	35998155	35998471	17918	Prr3		0
r64816	chr17	36001192	36002309	18250	H2-T24		0
r64817	chr17	36020215	36021114	0	H2-T24		0
r64818	chr17	36023610	36024506	3049	H2-T24		0
r64819	chr17	36031654	36032890	0	H2-T23		0
r6482	chr1	133045887	133046749	219	Pik3c2b		0
r64820	chr17	36035069	36035574	2213	H2-T23		0
r64821	chr17	36042172	36043386	0	H2-T22		0
r64823	chr17	36060810	36061421	2438	Gm11127		0
r64825	chr17	36083208	36083975	24836	Gm11127		0
r64826	chr17	36110836	36111925	9752	Gm19684		0
r64827	chr17	36114188	36114528	7149	Gm19684		0
r64828	chr17	36121264	36121805	0	Gm19684		0
r64829	chr17	36123628	36124014	1949	Gm19684		0
r6483	chr1	133050103	133050631	4435	Pik3c2b		0
r64830	chr17	36124173	36124409	2494	Gm19684		0
r64833	chr17	36131967	36132411	2541	Gm7030		0
r64835	chr17	36145049	36145644	15623	Gm7030		0
r6484	chr1	133057318	133058143	11650	Pik3c2b		0
r64840	chr17	36167573	36168219	317	Gm8909		0
r64844	chr17	36189949	36190386	0	H2-T3		0
r64846	chr17	36193536	36194103	3248	H2-T3		0
r64847	chr17	36205379	36206091	15091	H2-T3		0
r64848	chr17	36218000	36218420	27712	H2-T3		0
r64849	chr17	36218532	36219127	28244	H2-T3		0
r6485	chr1	133070098	133070446	24430	Pik3c2b		0
r64851	chr17	36229062	36229378	28690	Rpp21		0
r64852	chr17	36231133	36232012	26056	Rpp21		0
r64853	chr17	36237152	36237992	20076	Rpp21		0
r64856	chr17	36252099	36252841	5227	Rpp21		0
r64857	chr17	36257114	36258151	0	Rpp21		0
r64859	chr17	36264293	36265138	6223	Rpp21		0
r6486	chr1	133076826	133077515	31158	Pik3c2b		0
r64860	chr17	36270711	36272199	47	Trim39		0
r64861	chr17	36281534	36281900	4589	H2-M10.2		0
r64862	chr17	36302865	36303508	16374	H2-M10.2		0
r64863	chr17	36308874	36309240	16914	H2-M10.1		0
r64864	chr17	36315084	36315746	10408	H2-M10.1		0
r64866	chr17	36355407	36355735	12681	H2-M10.3		0
r64869	chr17	36415382	36415899	46434	H2-M10.4		0
r64870	chr17	36417448	36417705	44628	H2-M10.4		0
r64871	chr17	36418312	36418698	43635	H2-M10.4		0
r64875	chr17	36785781	36786917	12870	H2-M10.5		0
r64876	chr17	36788852	36789189	15941	H2-M10.5		0
r64877	chr17	36823501	36824441	11329	H2-M10.6		0
r64878	chr17	36825966	36826373	10760	Trim26		0
r64879	chr17	36836127	36837597	0	Trim26		0
r6488	chr1	133087487	133088090	41819	Pik3c2b		0
r64880	chr17	36844196	36845102	7061	Trim26		0
r64881	chr17	36859110	36859465	7744	Trim15		0
r64882	chr17	36866824	36867382	0	Trim15		0
r64884	chr17	36886563	36886839	3283	Trim40		0
r64885	chr17	36892302	36892755	2178	Trim40		0
r64886	chr17	36903613	36903906	5494	Trim31		0
r64888	chr17	36908052	36908660	9933	Trim31		0
r64889	chr17	36914090	36914448	15971	Trim31		0
r6489	chr1	133093621	133094131	37011	Ppp1r15b		0
r64890	chr17	36914825	36915377	16706	Trim31		0
r64891	chr17	36920219	36920726	22100	Trim31		0
r64892	chr17	36927830	36928063	14854	Rnf39		0
r64893	chr17	36931509	36932466	10451	Rnf39		5
r64896	chr17	36946938	36947526	4019	Rnf39		0
r64897	chr17	36951098	36952096	0	Ppp1r11		0
r64898	chr17	36957928	36959150	0	Znrd1		0
r6490	chr1	133101394	133101755	29387	Ppp1r15b		5
r64901	chr17	36972784	36973563	7673	2410137M14Rik		0
r64903	chr17	36996990	36997501	3661	Zfp57		0
r64904	chr17	37002117	37003360	953	Zfp57		0
r64907	chr17	37028358	37029322	4959	Mog		0
r64908	chr17	37044713	37045176	789	Gabbr1		0
r64909	chr17	37045591	37046806	0	Gabbr1		0
r6491	chr1	133118186	133118600	12542	Ppp1r15b		0
r64910	chr17	37049977	37050212	4010	Gabbr1		0
r64911	chr17	37050339	37050880	4372	Gabbr1		0
r64912	chr17	37061294	37062143	15327	Gabbr1		0
r64913	chr17	37069923	37070491	18007	Olfr90		0
r64915	chr17	37075724	37076248	12250	Olfr90		0
r64917	chr17	37083225	37083765	4733	Olfr90		0
r64918	chr17	37088827	37089173	327	Olfr90		0
r6492	chr1	133119789	133120608	10534	Ppp1r15b		0
r64920	chr17	37185426	37185865	8026	Ubd		0
r64922	chr17	37194683	37195222	790	Ubd		0
r64923	chr17	37197027	37197520	3134	Ubd		0
r64924	chr17	37203600	37204236	2605	Olfr94		0
r64925	chr17	37218399	37219067	1078	Olfr96		0
r64927	chr17	37246485	37247035	9154	Olfr97		0
r64928	chr17	37249454	37249816	12123	Olfr97		0
r6493	chr1	133130614	133131861	0	Ppp1r15b		0
r64931	chr17	37265411	37265652	1661	Olfr98		0
r64932	chr17	37269878	37271410	0	H2-M3		0
r64933	chr17	37275473	37276266	5252	H2-M3		0
r64934	chr17	37276664	37276891	6443	H2-M3		0
r64939	chr17	37483525	37483831	0	H2-M2		0
r6494	chr1	133133514	133133839	2370	Ppp1r15b		0
r64944	chr17	37995569	37996104	42489	Olfr761		0
r64945	chr17	38333957	38334533	4125	Olfr136		0
r64948	chr17	38492687	38493026	61165	Esp34		0
r6495	chr1	133146004	133146411	14860	Ppp1r15b		0
r64951	chr17	39843034	39846395	104124	Esp38		0
r64952	chr17	39847552	39848804	101715	Esp38		0
r64954	chr17	39964156	39964517	13635	Esp38		0
r64959	chr17	40716974	40717451	9668	Esp1		0
r6496	chr1	133159207	133159518	4691	Plekha6		0
r64962	chr17	40793969	40794272	12730	Crisp2		0
r64963	chr17	40802701	40803405	3597	Crisp2		0
r64964	chr17	40806514	40806853	149	Crisp2		0
r64965	chr17	40808102	40808374	1098	Crisp2		0
r64967	chr17	40837289	40837738	26162	Rhag		0
r6497	chr1	133163752	133164279	0	Plekha6		0
r64970	chr17	40873493	40874118	6440	9130008F23Rik		0
r64971	chr17	40876916	40877229	3329	9130008F23Rik		0
r64972	chr17	40877656	40878353	2205	9130008F23Rik		0
r64973	chr17	40879862	40880786	0	9130008F23Rik		0
r64975	chr17	40896965	40897440	16405	9130008F23Rik		0
r64977	chr17	40934256	40935205	0	Mmut		0
r64978	chr17	40948401	40948999	13353	Cenpq		0
r64981	chr17	41223566	41224077	288518	Cenpq		0
r64983	chr17	41259639	41260004	324591	Cenpq		0
r64985	chr17	41402444	41403135	467396	Cenpq	M3	0
r64988	chr17	41594440	41594973	659392	Cenpq		0
r6499	chr1	133175224	133175448	11013	Plekha6		0
r64990	chr17	41943824	41944288	371658	Ptchd4		0
r64992	chr17	41961938	41962430	353516	Ptchd4		0
r64993	chr17	41963311	41963622	352324	Ptchd4		0
r64997	chr17	42126552	42127298	188648	Ptchd4		0
r64998	chr17	42243831	42244305	71641	Ptchd4		0
r64999	chr17	42295400	42295794	20152	Ptchd4		0
r65	chr1	6214004	6215639	7806	Rb1cc1		0
r6500	chr1	133177488	133177849	13277	Plekha6		0
r65000	chr17	42296085	42296413	19533	Ptchd4		0
r65001	chr17	42301273	42301833	14113	Ptchd4		0
r65002	chr17	42310183	42310573	5373	Ptchd4		0
r65003	chr17	42315359	42316838	0	Ptchd4		0
r65005	chr17	42387783	42388334	71835	Ptchd4		0
r65008	chr17	42480125	42480950	130444	Opn5		7
r65009	chr17	42509300	42509823	101571	Opn5		0
r6501	chr1	133178804	133179067	14593	Plekha6		0
r65011	chr17	42556738	42557226	54168	Opn5		0
r65012	chr17	42576776	42577142	34252	Opn5		0
r65013	chr17	42580108	42581196	30198	Opn5		0
r65015	chr17	42602086	42602357	9037	Opn5		0
r65016	chr17	42603312	42603825	7569	Opn5		0
r65017	chr17	42612899	42613515	1503	Opn5		0
r65018	chr17	42658667	42659200	33083	Adgrf4		0
r65019	chr17	42702238	42702542	9953	Adgrf4		0
r6502	chr1	133180941	133181981	16730	Plekha6		0
r65021	chr17	42752097	42752727	9917	Adgrf2		0
r65022	chr17	42782082	42782613	39902	Adgrf2		0
r65023	chr17	42875431	42875978	686	Cd2ap		0
r65024	chr17	42875996	42876860	0	Cd2ap		0
r65025	chr17	42882901	42883253	6235	Cd2ap		0
r65028	chr17	42904531	42905283	27865	Cd2ap		0
r65029	chr17	42909278	42909820	32612	Cd2ap		0
r6503	chr1	133188648	133189147	24437	Plekha6		0
r65031	chr17	42938515	42939032	61849	Cd2ap		0
r65032	chr17	42943063	42943859	66397	Cd2ap		0
r65033	chr17	42954748	42955160	61394	Tnfrsf21		0
r65036	chr17	42989998	42990531	26023	Tnfrsf21		0
r65038	chr17	43016310	43017225	0	Tnfrsf21		0
r65039	chr17	43017446	43017835	890	Tnfrsf21		0
r65043	chr17	43052540	43053188	35984	Tnfrsf21		0
r65045	chr17	43068841	43069309	52285	Tnfrsf21		0
r65047	chr17	43077042	43077418	60486	Tnfrsf21		0
r6505	chr1	133208367	133208739	44156	Plekha6		0
r65052	chr17	43130558	43131166	114002	Tnfrsf21		0
r65053	chr17	43137738	43138843	121182	Tnfrsf21	M2	0
r65056	chr17	43229741	43230176	40152	Adgrf1		0
r65057	chr17	43241037	43241600	28728	Adgrf1		0
r65059	chr17	43264739	43265711	4617	Adgrf1		0
r6506	chr1	133209974	133210673	45763	Plekha6		0
r65067	chr17	43326695	43327170	33280	Adgrf5		0
r65069	chr17	43331543	43332073	28377	Adgrf5		0
r6507	chr1	133213934	133214317	49723	Plekha6		0
r65070	chr17	43333479	43333770	26680	Adgrf5		0
r65073	chr17	43386315	43386789	25863	Adgrf5		0
r65074	chr17	43407224	43408123	46772	Adgrf5		0
r65076	chr17	43454992	43455612	47199	Mep1a		0
r65077	chr17	43458603	43459024	43787	Mep1a		0
r65078	chr17	43460522	43461008	41803	Mep1a		0
r65080	chr17	43518643	43519063	15830	Mep1a		0
r65082	chr17	43534593	43535223	8415	Ankrd66		0
r65083	chr17	43538634	43539212	4426	Ankrd66		0
r65084	chr17	43547658	43548013	4018	Ankrd66		0
r65086	chr17	43551170	43551714	7530	Ankrd66		0
r65087	chr17	43554690	43555443	11050	Ankrd66	M3	0
r65089	chr17	43557671	43558218	9879	Pla2g7		0
r6509	chr1	133217472	133217760	53261	Plekha6		0
r65091	chr17	43568112	43568794	13	Pla2g7		0
r65095	chr17	43592267	43592643	24168	Pla2g7		0
r65096	chr17	43606672	43607122	23176	Tdrd6		0
r65097	chr17	43611652	43611983	18315	Tdrd6		0
r65098	chr17	43619082	43619626	10672	Tdrd6		0
r651	chr1	21829788	21830552	131389	Kcnq5		0
r6510	chr1	133226590	133227310	62379	Plekha6		0
r65100	chr17	43644348	43644773	14048	Tdrd6		0
r65102	chr17	43651342	43651977	15236	Slc25a27		0
r65103	chr17	43666670	43667696	0	Slc25a27		0
r65104	chr17	43675242	43675596	7816	Cyp39a1		0
r65107	chr17	43699287	43699618	31861	Cyp39a1		0
r65108	chr17	43706871	43708002	39445	Cyp39a1		0
r6511	chr1	133228361	133228737	64150	Plekha6		0
r65112	chr17	43754325	43755124	46226	Rcan2		10
r65113	chr17	43774332	43774681	26669	Rcan2		0
r65114	chr17	43784483	43784908	16442	Rcan2		0
r65117	chr17	43788245	43788650	12700	Rcan2		0
r65119	chr17	43801527	43802027	175	Rcan2		0
r6512	chr1	133236811	133237486	72313	Golt1a		0
r65121	chr17	43846510	43847095	45158	Rcan2		0
r65123	chr17	43869598	43870037	68246	Rcan2		0
r65124	chr17	43883050	43883388	81698	Rcan2		0
r65125	chr17	43899772	43900136	98420	Rcan2		0
r65126	chr17	43904287	43904810	102935	Rcan2		0
r65127	chr17	43904865	43905364	103513	Rcan2		0
r65128	chr17	43916145	43916642	114793	Rcan2		0
r65130	chr17	43953041	43953445	125367	Enpp5		0
r65131	chr17	43989615	43990020	88792	Enpp5		0
r65132	chr17	43990940	43991319	87493	Enpp5		0
r65133	chr17	44007499	44007871	70941	Enpp5		0
r65134	chr17	44011873	44012311	66501	Enpp5		0
r65135	chr17	44014116	44014515	64297	Enpp5		0
r65137	chr17	44026510	44027001	51811	Enpp5		0
r65138	chr17	44029457	44030029	48783	Enpp5		0
r65139	chr17	44034901	44035431	43381	Enpp5		0
r6514	chr1	133245600	133246470	63329	Golt1a		0
r65141	chr17	44061200	44061979	16833	Enpp5		0
r65143	chr17	44076252	44076465	2347	Enpp5		0
r65144	chr17	44078631	44079200	0	Enpp5		0
r65145	chr17	44090828	44091898	12014	Enpp5		0
r65146	chr17	44100820	44101252	4556	Enpp4		0
r65148	chr17	44105282	44106180	0	Enpp4		0
r6515	chr1	133251652	133252028	57771	Golt1a		0
r65152	chr17	44151207	44151567	16438	Clic5		0
r65153	chr17	44162391	44162854	27622	Clic5		6
r65154	chr17	44188440	44188923	53671	Clic5		0
r65155	chr17	44202873	44203473	68104	Clic5		0
r65156	chr17	44205046	44205408	70277	Clic5		0
r65157	chr17	44215401	44215882	80632	Clic5		0
r65158	chr17	44219942	44220256	85173	Clic5		0
r65159	chr17	44226472	44227055	91703	Clic5		0
r65160	chr17	44230031	44230424	95262	Clic5		0
r65161	chr17	44238990	44239861	104221	Clic5		0
r65162	chr17	44246332	44246605	111563	Clic5		0
r65163	chr17	44248821	44249245	114052	Clic5		0
r65165	chr17	44256496	44256969	121727	Clic5		0
r65166	chr17	44261592	44262143	126823	Clic5		0
r65167	chr17	44300655	44301168	165886	Clic5		0
r6517	chr1	133267890	133268439	41360	Golt1a		0
r65170	chr17	44365122	44365462	230353	Clic5		0
r65174	chr17	44418613	44419398	283844	Clic5		0
r65176	chr17	44432691	44433193	297922	Clic5		0
r65178	chr17	44438520	44439062	303751	Clic5		0
r65179	chr17	44455576	44456087	320807	Clic5		0
r6518	chr1	133268474	133268936	40863	Golt1a		0
r65180	chr17	44458917	44459499	317652	Supt3		0
r65181	chr17	44475932	44476293	300858	Supt3		0
r65183	chr17	44500177	44500997	276154	Supt3		0
r65184	chr17	44508191	44508525	268626	Supt3		0
r65186	chr17	44527666	44528256	248895	Supt3		0
r65187	chr17	44547852	44548268	228883	Supt3		0
r65188	chr17	44554895	44555325	221826	Supt3		0
r65189	chr17	44560022	44560393	216758	Supt3		0
r6519	chr1	133276964	133277603	32196	Golt1a		0
r65192	chr17	44584659	44585166	191985	Supt3		0
r65193	chr17	44587963	44588671	188480	Supt3		0
r65194	chr17	44592576	44593043	184108	Supt3		0
r65196	chr17	44599752	44600291	176860	Supt3		0
r65197	chr17	44601723	44602043	175108	Supt3		0
r65198	chr17	44609751	44610114	167037	Supt3		0
r65199	chr17	44613799	44614511	162640	Supt3	M2	0
r652	chr1	21836349	21836786	125155	Kcnq5		0
r6520	chr1	133291701	133292195	17604	Golt1a		0
r65200	chr17	44617820	44618538	158613	Supt3		0
r65202	chr17	44623815	44624528	152623	Supt3		0
r65204	chr17	44645171	44645503	131648	Supt3		0
r65205	chr17	44650420	44650747	126404	Supt3		0
r65206	chr17	44653075	44653559	123592	Supt3		0
r65207	chr17	44654356	44654970	122181	Supt3		0
r65208	chr17	44659747	44660481	116670	Supt3		0
r65209	chr17	44663265	44663634	113517	Supt3		0
r6521	chr1	133295112	133295508	14291	Golt1a		0
r65210	chr17	44663741	44664452	112699	Supt3	M2	0
r65211	chr17	44667457	44667766	109385	Supt3		0
r65213	chr17	44677754	44678248	98903	Supt3		0
r65217	chr17	44700131	44700649	76502	Supt3		0
r65219	chr17	44702931	44703282	73869	Supt3		0
r6522	chr1	133296108	133296851	12948	Golt1a		0
r65221	chr17	44709626	44710654	66497	Supt3		0
r65222	chr17	44717883	44718967	58184	Supt3		0
r65224	chr17	44727707	44728227	48924	Supt3		0
r65225	chr17	44728515	44728839	48312	Supt3		0
r65226	chr17	44733901	44735298	41853	Supt3		0
r65227	chr17	44735348	44736648	40503	Supt3		0
r65228	chr17	44737839	44738538	38613	Supt3		0
r65229	chr17	44767275	44767816	9335	Supt3		0
r6523	chr1	133302453	133302942	6857	Golt1a		0
r65230	chr17	44770827	44771330	5821	Supt3		0
r65231	chr17	44776702	44777961	0	Supt3		5
r65234	chr17	44797401	44797839	16957	Runx2		0
r65235	chr17	44814171	44815267	0	Runx2		0
r65239	chr17	44943495	44943990	128697	Runx2		0
r6524	chr1	133306852	133307227	2572	Golt1a		0
r65241	chr17	44957429	44957908	142631	Runx2		0
r65243	chr17	44973552	44973812	158754	Runx2		0
r65244	chr17	45020106	45020823	205308	Runx2		0
r65246	chr17	45033527	45034034	218729	Runx2		0
r65248	chr17	45065254	45065881	250456	Runx2		0
r6525	chr1	133307421	133307650	2149	Golt1a		0
r65251	chr17	45118506	45118908	303708	Runx2		0
r65259	chr17	45187423	45187813	245923	Cdc5l		0
r65262	chr17	45229257	45229995	203741	Cdc5l		0
r65263	chr17	45240411	45241413	192323	Cdc5l		0
r65264	chr17	45247084	45248114	185622	Cdc5l		0
r65265	chr17	45251442	45251848	181888	Cdc5l		0
r65268	chr17	45274888	45275313	158423	Cdc5l		0
r6527	chr1	133315768	133316170	5704	Kiss1		0
r65271	chr17	45338071	45338481	95255	Cdc5l		0
r65272	chr17	45339770	45340133	93603	Cdc5l		0
r65274	chr17	45359358	45360098	73638	Cdc5l		0
r65276	chr17	45373971	45374608	59128	Cdc5l		0
r65277	chr17	45401029	45401754	31982	Cdc5l		0
r65278	chr17	45402328	45402597	31139	Cdc5l		0
r65279	chr17	45403259	45403592	30144	Cdc5l		0
r6528	chr1	133323113	133323916	1237	Kiss1		0
r65281	chr17	45432931	45434366	0	Cdc5l		0
r65283	chr17	45474647	45475152	262	Spats1		0
r65285	chr17	45478494	45478925	3078	Spats1		0
r65286	chr17	45489811	45490141	14395	Spats1		0
r65287	chr17	45503333	45503741	3099	Aars2		0
r65288	chr17	45506673	45507314	0	Aars2		0
r65289	chr17	45516409	45517013	6420	Tcte1		0
r6529	chr1	133347807	133348414	2095	Ren1		0
r65290	chr17	45536333	45536793	12883	Tmem151b		0
r65291	chr17	45549949	45550149	271	Tmem151b		0
r65292	chr17	45552036	45552400	2358	Tmem151b		0
r65293	chr17	45555417	45556447	0	Nfkbie		0
r65294	chr17	45556670	45557057	966	Nfkbie		0
r65295	chr17	45557176	45557717	1472	Nfkbie		5
r65296	chr17	45563607	45564772	0	Slc35b2		0
r65297	chr17	45566194	45566677	2319	Slc35b2		0
r65298	chr17	45566896	45567286	3021	Slc35b2		0
r65299	chr17	45572393	45574772	0	Hsp90ab1		0
r6530	chr1	133353460	133353841	2949	Ren1		0
r65300	chr17	45581515	45581860	8243	Hsp90ab1		0
r65301	chr17	45582830	45583086	9558	Hsp90ab1		0
r65302	chr17	45584145	45585770	10873	Hsp90ab1		0
r65303	chr17	45594856	45595768	3837	Slc29a1		0
r65304	chr17	45596492	45597525	2080	Slc29a1		0
r65305	chr17	45597779	45598198	1407	Slc29a1		0
r65306	chr17	45608440	45608767	6337	Mymx		0
r65307	chr17	45610119	45610881	8016	Mymx		0
r65309	chr17	45616000	45616924	13897	Mymx		0
r6531	chr1	133362569	133363028	543	Etnk2		0
r65310	chr17	45619460	45619756	17357	Mymx		0
r65312	chr17	45626752	45627220	24649	Mymx		0
r65313	chr17	45628173	45628589	26070	Mymx		0
r65314	chr17	45630002	45630678	27899	Mymx		0
r65315	chr17	45642570	45643161	16163	Capn11		0
r65316	chr17	45655892	45656232	3092	Capn11		0
r65317	chr17	45663132	45663697	3806	Capn11		0
r65318	chr17	45671829	45672163	12503	Capn11		0
r65319	chr17	45678181	45678509	7812	Mrpl14		0
r6532	chr1	133363212	133364108	0	Etnk2		0
r65320	chr17	45678513	45678713	7608	Mrpl14		0
r65321	chr17	45680549	45680973	5348	Mrpl14		0
r65322	chr17	45685118	45687035	0	Mrpl14		0
r65323	chr17	45691494	45692011	4588	Tmem63b		0
r65324	chr17	45695055	45695814	8149	Tmem63b		0
r65327	chr17	45718271	45718924	14919	1600014C23Rik		0
r65328	chr17	45723930	45724656	9187	1600014C23Rik		0
r65329	chr17	45726379	45726591	7252	1600014C23Rik		0
r6533	chr1	133382081	133382455	18508	Etnk2		0
r65330	chr17	45731222	45731585	2258	1600014C23Rik		0
r65331	chr17	45734852	45735936	1007	1600014C23Rik		0
r65332	chr17	45736647	45736975	2802	1600014C23Rik		0
r65333	chr17	45742748	45743255	8903	1600014C23Rik		0
r65334	chr17	45745526	45746273	11681	1600014C23Rik		0
r65335	chr17	45746665	45747359	12820	1600014C23Rik		0
r65336	chr17	45752107	45753249	18262	1600014C23Rik		0
r65337	chr17	45757825	45758446	23980	1600014C23Rik	M2	0
r65338	chr17	45763255	45763532	29410	1600014C23Rik		0
r65339	chr17	45766663	45767490	32818	1600014C23Rik		0
r6534	chr1	133385559	133385824	21986	Etnk2		0
r65340	chr17	45769905	45770168	36060	1600014C23Rik		0
r65342	chr17	45778487	45778730	44642	1600014C23Rik		0
r65343	chr17	45784588	45785320	50743	1600014C23Rik		0
r65344	chr17	45787457	45787847	53612	1600014C23Rik		0
r65345	chr17	45791826	45792723	57981	1600014C23Rik		0
r65346	chr17	45794812	45795279	60967	1600014C23Rik		0
r65347	chr17	45798487	45799470	64642	1600014C23Rik		0
r65348	chr17	45807371	45807723	73526	1600014C23Rik		0
r65349	chr17	45815523	45816243	81678	1600014C23Rik		0
r65350	chr17	45828169	45829737	94324	1600014C23Rik		0
r65351	chr17	45834538	45835018	100693	1600014C23Rik		0
r65353	chr17	45848661	45848921	114816	1600014C23Rik		0
r65354	chr17	45850453	45851545	116608	1600014C23Rik		7
r65355	chr17	45851852	45852857	118007	1600014C23Rik		0
r65357	chr17	45859461	45859875	125616	1600014C23Rik		0
r65358	chr17	45866333	45866803	132488	1600014C23Rik		0
r65359	chr17	45866917	45867883	133072	1600014C23Rik		0
r65360	chr17	45873303	45873954	139458	1600014C23Rik		0
r65361	chr17	45879348	45879815	145503	1600014C23Rik		0
r65362	chr17	45879881	45880081	146036	1600014C23Rik		0
r65363	chr17	45880596	45881769	146751	1600014C23Rik		0
r65364	chr17	45893200	45894301	138067	Vegfa		0
r65366	chr17	45905568	45905998	126370	Vegfa		0
r65369	chr17	45944790	45945447	86921	Vegfa		0
r65371	chr17	45958074	45958781	73587	Vegfa		0
r65372	chr17	45987656	45988022	44346	Vegfa		0
r65373	chr17	46004033	46004723	27645	Vegfa		0
r65374	chr17	46010136	46010573	21795	Vegfa		0
r65375	chr17	46012347	46012558	19810	Vegfa		0
r65376	chr17	46027520	46027994	4374	Vegfa		0
r65377	chr17	46030835	46033020	0	Vegfa		0
r65378	chr17	46036386	46036833	4016	Vegfa		0
r65379	chr17	46039006	46039218	6636	Vegfa		0
r6538	chr1	133423970	133424579	0	Sox13		0
r65380	chr17	46041185	46041649	8815	Vegfa		0
r65381	chr17	46051416	46051694	19046	Vegfa		0
r65382	chr17	46053337	46053623	20967	Vegfa		0
r65383	chr17	46069902	46070590	37532	Vegfa		0
r65384	chr17	46073691	46074545	36440	Mrps18a		0
r65385	chr17	46075085	46075450	35535	Mrps18a		0
r65386	chr17	46086503	46086986	23999	Mrps18a		0
r65388	chr17	46102626	46103150	7835	Mrps18a		0
r65389	chr17	46104417	46104793	6192	Mrps18a		0
r65390	chr17	46110624	46111281	0	Mrps18a		0
r65391	chr17	46128799	46129001	15214	Rsph9		0
r65392	chr17	46129644	46130328	13887	Rsph9		0
r65393	chr17	46132061	46132384	11831	Rsph9		0
r65395	chr17	46143912	46144484	0	Rsph9		0
r65396	chr17	46152761	46153789	0	Mad2l1bp		0
r65397	chr17	46159871	46161364	0	Gtpbp2		5
r65398	chr17	46162953	46163273	1920	Gtpbp2		0
r65399	chr17	46168314	46168692	7281	Gtpbp2		0
r65400	chr17	46170526	46170901	9493	Gtpbp2		0
r65402	chr17	46172922	46173347	11889	Gtpbp2		0
r65404	chr17	46182355	46182624	20020	Polh		0
r65406	chr17	46202197	46203708	0	Polh		0
r65407	chr17	46244596	46244906	3147	Polr1c		0
r65408	chr17	46247606	46248575	0	Polr1c		0
r65409	chr17	46253536	46254528	4	Lrrc73		0
r6541	chr1	133470641	133471951	46263	Sox13		0
r65410	chr17	46255312	46255654	1780	Lrrc73		0
r65411	chr17	46265934	46266920	12402	Lrrc73		0
r65412	chr17	46269724	46270164	12861	Tjap1		0
r65413	chr17	46273638	46274360	8665	Tjap1		0
r65414	chr17	46274466	46274879	8146	Tjap1		0
r65415	chr17	46277576	46278289	4736	Tjap1		0
r65416	chr17	46282182	46283270	0	Tjap1		0
r65417	chr17	46298314	46299160	892	Dlk2		0
r65419	chr17	46327562	46328625	0	Abcc10		0
r6542	chr1	133473176	133473446	48798	Sox13		0
r65422	chr17	46383211	46384183	0	Zfp318		0
r65423	chr17	46384210	46384931	478	Zfp318		0
r65424	chr17	46393067	46393343	9335	Zfp318		0
r65425	chr17	46413501	46413880	15045	Crip3		0
r6543	chr1	133476869	133477349	52491	Sox13		0
r65431	chr17	46455504	46455877	17046	Slc22a7		0
r65433	chr17	46496523	46497185	0	Dnph1	M1	0
r65434	chr17	46497831	46498791	1119	Dnph1		0
r65435	chr17	46507730	46508104	11018	Dnph1		0
r65436	chr17	46511102	46511503	14390	Dnph1		0
r65437	chr17	46513299	46513682	16587	Dnph1		0
r65439	chr17	46524552	46524926	21461	Cul9		0
r65440	chr17	46525582	46526160	20227	Cul9		0
r65441	chr17	46545907	46546519	0	Cul9		0
r65442	chr17	46552734	46553515	2659	Srf		0
r65443	chr17	46554839	46555218	956	Srf		0
r65444	chr17	46555616	46556758	0	Srf		0
r65445	chr17	46574452	46574987	18276	Srf		0
r65446	chr17	46588319	46588654	32143	Srf		0
r65447	chr17	46589702	46590024	33526	Srf		0
r65449	chr17	46593334	46593580	35923	Ptk7		0
r6545	chr1	133487192	133487742	62814	Sox13		0
r65450	chr17	46594608	46595068	34435	Ptk7		0
r65451	chr17	46602101	46602562	26941	Ptk7		0
r65452	chr17	46609626	46610270	19233	Ptk7		0
r65453	chr17	46612784	46613215	16288	Ptk7		0
r65454	chr17	46623994	46624836	4667	Ptk7		0
r65455	chr17	46628757	46629485	18	Ptk7		0
r65456	chr17	46629651	46630303	146	Ptk7		0
r65457	chr17	46637079	46637453	7574	Ptk7		0
r65459	chr17	46645030	46646621	0	Klc4		0
r65460	chr17	46650175	46650837	0	Cul7		0
r65461	chr17	46667570	46668087	6264	Rrp36		0
r65462	chr17	46673742	46674896	0	Rrp36		0
r65463	chr17	46680115	46681649	0	Klhdc3		0
r65464	chr17	46691260	46691785	10345	Klhdc3		0
r65465	chr17	46698027	46698935	6175	Ppp2r5d		0
r65466	chr17	46704397	46705703	0	Ppp2r5d		0
r65467	chr17	46711066	46712368	0	Pex6		0
r65468	chr17	46715163	46715365	3699	Pex6		0
r65469	chr17	46725220	46725676	3491	Gnmt		0
r6547	chr1	133609736	133610753	0	Snrpe		0
r65470	chr17	46728157	46728388	779	Gnmt		0
r65473	chr17	46751472	46752642	0	Cnpy3		0
r65475	chr17	46772142	46774076	0	2310039H08Rik		0
r65476	chr17	46782182	46783555	0	Rpl7l1		0
r65478	chr17	46793955	46794381	11282	Rpl7l1		0
r6548	chr1	133632235	133632521	21943	Snrpe		0
r65480	chr17	46832118	46833079	25402	Bicral		0
r65481	chr17	46835284	46835829	22652	Bicral		0
r65482	chr17	46842941	46843475	15006	Bicral		0
r65483	chr17	46853302	46853651	4830	Bicral		0
r65484	chr17	46856690	46856932	1549	Bicral		0
r65485	chr17	46857097	46858245	236	Bicral		0
r65486	chr17	46858331	46858575	0	Bicral		0
r65487	chr17	46866679	46867571	8196	Bicral		0
r65488	chr17	46874053	46874636	15570	Bicral		0
r65489	chr17	46876269	46877119	13564	Tbcc		0
r6549	chr1	133660594	133661777	0	Gm38394		0
r65490	chr17	46879680	46880442	10241	Tbcc		0
r65491	chr17	46889404	46891551	0	Tbcc		5
r65493	chr17	46903795	46904464	5994	Prph2		0
r65494	chr17	46912269	46912847	1809	Prph2		0
r65495	chr17	46918989	46919391	8529	Prph2		0
r65496	chr17	46932796	46933892	22336	Prph2		0
r65497	chr17	46971547	46971891	38664	Ubr2		0
r65498	chr17	46975276	46975476	35079	Ubr2		0
r65499	chr17	46994752	46995501	15054	Ubr2		0
r655	chr1	21919260	21919644	42297	Kcnq5		0
r6550	chr1	133685542	133686319	3788	Lax1		0
r65500	chr17	46996682	46996885	13670	Ubr2		0
r65502	chr17	47009526	47011281	0	Ubr2		0
r65503	chr17	47033727	47033927	23170	Ubr2		0
r65504	chr17	47035612	47035850	25055	Ubr2		0
r65506	chr17	47038797	47039685	28240	Ubr2		0
r65509	chr17	47059710	47060342	49153	Ubr2		0
r6551	chr1	133694327	133694633	4218	Lax1		0
r65510	chr17	47064597	47065957	54040	Ubr2		0
r65511	chr17	47092347	47092703	81790	Ubr2		0
r65512	chr17	47104397	47104916	93840	Ubr2		0
r65513	chr17	47112778	47113280	102221	Ubr2		0
r65515	chr17	47124870	47125186	114313	Ubr2		0
r65516	chr17	47139651	47141613	129094	Ubr2		0
r65518	chr17	47163703	47164040	153146	Ubr2		0
r65519	chr17	47174691	47175295	164134	Ubr2		0
r6552	chr1	133694692	133694968	4583	Lax1		0
r65520	chr17	47178790	47179020	168233	Ubr2		0
r65521	chr17	47179450	47180169	168893	Ubr2		0
r65523	chr17	47202363	47202836	166050	Mrps10		0
r65524	chr17	47212564	47213106	155780	Mrps10		0
r65528	chr17	47225352	47226168	142718	Mrps10		0
r6553	chr1	133695700	133696593	5591	Lax1		0
r65530	chr17	47258281	47258841	110045	Mrps10		0
r65532	chr17	47267125	47267479	101407	Mrps10		0
r65533	chr17	47269136	47269506	99380	Mrps10		0
r65536	chr17	47293848	47294651	74235	Mrps10		0
r65537	chr17	47295264	47296120	72766	Mrps10		0
r65538	chr17	47296975	47297457	71429	Mrps10		0
r65539	chr17	47304392	47304948	63938	Mrps10		0
r6554	chr1	133698409	133698909	8300	Lax1		0
r65540	chr17	47311242	47311837	57049	Mrps10		0
r65541	chr17	47332170	47332422	36464	Mrps10		0
r65542	chr17	47332700	47333049	35837	Mrps10		0
r65543	chr17	47360089	47360415	8471	Mrps10		0
r65545	chr17	47368746	47369418	0	Mrps10		0
r65546	chr17	47371224	47371876	2336	Mrps10		0
r65547	chr17	47374083	47374472	5195	Mrps10		0
r65548	chr17	47383157	47383854	1538	Guca1b		0
r65550	chr17	47395220	47396025	4558	Guca1a		0
r65551	chr17	47408265	47408948	7680	Guca1a		0
r65553	chr17	47425395	47425645	3514	Gm50461		0
r65554	chr17	47428741	47429353	6860	Gm50461		0
r65556	chr17	47439386	47439845	2009	1700001C19Rik		0
r65559	chr17	47451095	47451881	13718	1700001C19Rik		0
r6556	chr1	133712433	133713470	22324	Lax1		0
r65560	chr17	47453371	47453721	15994	1700001C19Rik		0
r65564	chr17	47472334	47472999	29292	Taf8	M2	0
r65565	chr17	47473641	47473991	28300	Taf8		0
r65566	chr17	47480598	47480880	21411	Taf8		0
r65567	chr17	47482460	47482660	19631	Taf8		0
r65568	chr17	47484408	47484892	17399	Taf8		0
r65569	chr17	47485742	47485965	16326	Taf8		0
r6557	chr1	133716535	133716909	26426	Lax1		0
r65570	chr17	47487579	47487893	14398	Taf8		0
r65572	chr17	47501541	47502623	0	Taf8		0
r65573	chr17	47504909	47505326	0	Ccnd3		0
r65574	chr17	47507947	47508479	2895	Ccnd3		0
r65575	chr17	47511021	47511841	5969	Ccnd3		0
r65576	chr17	47518092	47518700	13040	Ccnd3		0
r65578	chr17	47523119	47523802	18067	Ccnd3		0
r65579	chr17	47542000	47542273	36948	Ccnd3		0
r65581	chr17	47593116	47594455	17036	Bysl		0
r65582	chr17	47595444	47596221	15270	Bysl		0
r65583	chr17	47610696	47611934	0	Bysl		0
r65584	chr17	47628565	47630530	159	Usp49		0
r65585	chr17	47646568	47647004	15877	Usp49		0
r65586	chr17	47647705	47648064	17014	Usp49		0
r65587	chr17	47651975	47652333	21284	Usp49		0
r65589	chr17	47654167	47654515	23476	Usp49		0
r6559	chr1	133736213	133737053	46104	Lax1		0
r65593	chr17	47672282	47672816	15569	Tomm6		0
r65594	chr17	47676597	47676955	11430	Tomm6		0
r65595	chr17	47687625	47689399	0	Tomm6		0
r65596	chr17	47694364	47695407	0	Gm21981		0
r65598	chr17	47736814	47738589	0	Tfeb		0
r65599	chr17	47748554	47749209	11523	Tfeb		0
r656	chr1	21960973	21962291	0	Kcnq5	M1	0
r6560	chr1	133744561	133745477	54452	Lax1		0
r65600	chr17	47754085	47754674	17054	Tfeb		0
r65601	chr17	47756368	47756717	19337	Tfeb		0
r65603	chr17	47759721	47760404	22690	Tfeb		0
r65604	chr17	47762477	47763339	25446	Tfeb		0
r65605	chr17	47766720	47767466	29689	Tfeb		0
r65606	chr17	47768572	47769248	31541	Tfeb	M2	0
r65609	chr17	47792477	47792847	41843	Mdfi		0
r6561	chr1	133750023	133750449	50591	Atp2b4		0
r65610	chr17	47793237	47793829	40861	Mdfi		0
r65611	chr17	47795403	47795764	38926	Mdfi		0
r65612	chr17	47806177	47806682	28008	Mdfi		0
r65613	chr17	47813180	47814314	20376	Mdfi		0
r65614	chr17	47818409	47818774	15916	Mdfi		0
r65615	chr17	47832147	47833908	782	Mdfi		5
r65616	chr17	47834192	47834553	137	Mdfi		0
r65617	chr17	47841868	47843297	7176	Mdfi		0
r65619	chr17	47853651	47854196	18959	Mdfi		0
r65620	chr17	47860688	47860938	25996	Mdfi		0
r65621	chr17	47864484	47864919	29792	Mdfi		0
r65622	chr17	47873237	47874119	38545	Mdfi		0
r65623	chr17	47881413	47881841	42803	Foxp4		0
r65625	chr17	47909171	47909600	15044	Foxp4		0
r65627	chr17	47923684	47925713	0	Foxp4		0
r65628	chr17	47942999	47943534	18353	Foxp4		0
r65629	chr17	47958125	47958885	33479	Foxp4		0
r6563	chr1	133765255	133765793	35247	Atp2b4		0
r65631	chr17	47973937	47974533	49291	Foxp4		0
r65632	chr17	47976077	47976393	51431	Foxp4		0
r65633	chr17	47988695	47989235	49057	1700122O11Rik		0
r65634	chr17	48001630	48002411	35881	1700122O11Rik		0
r65635	chr17	48039449	48039858	1155	1700122O11Rik		0
r65642	chr17	48100823	48101662	11503	1700067P10Rik		0
r65645	chr17	48119715	48119990	26277	9830107B12Rik		0
r65648	chr17	48184946	48185643	17670	A530064D06Rik		0
r6565	chr1	133771760	133772374	28666	Atp2b4		0
r65655	chr17	48247025	48247869	0	Trem3		0
r65656	chr17	48249140	48249859	1362	Trem3		0
r6566	chr1	133777602	133778209	22831	Atp2b4		0
r65661	chr17	48274844	48275330	10548	Treml4		0
r65669	chr17	48333046	48333336	13064	Trem2		0
r6567	chr1	133778957	133779543	21497	Atp2b4		5
r65670	chr17	48336860	48337385	9015	Trem2		0
r65672	chr17	48346092	48346743	0	Trem2		0
r65675	chr17	48355724	48356508	3407	Treml1		0
r65676	chr17	48366761	48367306	6844	Treml1		0
r65679	chr17	48385887	48386446	23459	Nfya		0
r6568	chr1	133781633	133781907	19133	Atp2b4		0
r65680	chr17	48408903	48410806	0	Nfya		0
r65681	chr17	48416737	48417152	6722	Oard1		0
r65683	chr17	48430359	48430799	2130	Apobec2		0
r65685	chr17	48451852	48452515	329	Tspo2		0
r65686	chr17	48467533	48468152	12631	Unc5cl		0
r6569	chr1	133784474	133784979	16061	Atp2b4		0
r65693	chr17	48931611	48932246	132	Lrfn2		0
r65694	chr17	48963495	48964154	31115	Lrfn2		0
r65696	chr17	49016232	49016589	83852	Lrfn2		0
r657	chr1	22268694	22269312	306751	Kcnq5		0
r6570	chr1	133789967	133790435	10605	Atp2b4		0
r65701	chr17	49400118	49400466	27895	Mocs1		0
r65704	chr17	49428105	49429018	0	Mocs1		0
r65705	chr17	49429110	49429487	747	Mocs1		0
r65706	chr17	49432035	49432788	3672	Mocs1		0
r65708	chr17	49448769	49449385	20406	Mocs1		0
r65709	chr17	49456247	49456744	27884	Mocs1		0
r6571	chr1	133793396	133793891	7149	Atp2b4		0
r65710	chr17	49468173	49468724	39810	Mocs1		0
r65711	chr17	49473992	49474486	45629	Mocs1		0
r65712	chr17	49475239	49475483	46876	Mocs1		0
r65713	chr17	49477269	49477956	48906	Mocs1		0
r65714	chr17	49489058	49489743	60695	Mocs1		0
r65715	chr17	49515115	49516046	48296	Daam2		0
r65716	chr17	49519627	49519855	44487	Daam2		0
r65717	chr17	49530257	49530573	33769	Daam2		0
r65718	chr17	49538954	49539678	24664	Daam2		0
r65719	chr17	49562486	49562896	1446	Daam2		0
r6572	chr1	133799690	133800127	913	Atp2b4		0
r65720	chr17	49563349	49564620	0	Daam2		0
r65721	chr17	49614601	49615728	0	Kif6		0
r65722	chr17	49624519	49625020	9382	Kif6		0
r65723	chr17	49661287	49662021	46150	Kif6		0
r65724	chr17	49668311	49668716	53174	Kif6		0
r65725	chr17	49671838	49672421	56701	Kif6		0
r65726	chr17	49690647	49691889	75510	Kif6		0
r65727	chr17	49750494	49751479	135357	Kif6		0
r65728	chr17	49777240	49777527	162103	Kif6		0
r65729	chr17	49779460	49780031	164323	Kif6		0
r6573	chr1	133800632	133801554	0	Atp2b4		0
r65731	chr17	49799141	49799574	184004	Kif6		0
r65732	chr17	49816017	49816713	200880	Kif6		0
r65734	chr17	49850901	49851632	235764	Kif6		0
r65735	chr17	49855835	49856464	240698	Kif6		0
r65736	chr17	49872137	49872601	257000	Kif6		0
r65737	chr17	49898841	49899247	283704	Kif6		0
r65738	chr17	49935789	49936186	254487	Rftn1		0
r65739	chr17	49951559	49952139	238534	Rftn1		0
r6574	chr1	133815621	133816312	14579	Atp2b4		0
r65740	chr17	49968893	49969123	221550	Rftn1		0
r65741	chr17	49995214	49995888	194785	Rftn1	M2	0
r65742	chr17	50025014	50026054	164619	Rftn1		0
r65745	chr17	50071394	50072030	118643	Rftn1		0
r65748	chr17	50090766	50091300	99373	Rftn1		0
r65749	chr17	50091905	50092853	97820	Rftn1		0
r65752	chr17	50101425	50101884	88789	Rftn1		0
r65753	chr17	50110588	50111466	79207	Rftn1		0
r65754	chr17	50117180	50117692	72981	Rftn1		0
r65755	chr17	50120101	50120536	70137	Rftn1	M2	0
r65756	chr17	50124729	50125114	65559	Rftn1		0
r65757	chr17	50127280	50127736	62937	Rftn1		0
r6576	chr1	133818622	133818940	17580	Atp2b4		0
r65761	chr17	50161217	50161858	28815	Rftn1		0
r65764	chr17	50170951	50171576	19097	Rftn1		5
r65765	chr17	50182377	50182923	7750	Rftn1	M2	0
r65766	chr17	50189311	50189833	840	Rftn1		0
r65767	chr17	50190105	50190807	0	Rftn1		0
r6577	chr1	133834187	133834810	33145	Atp2b4		0
r65772	chr17	50237357	50237735	46682	Rftn1		0
r65773	chr17	50291596	50291803	1832	Dazl		0
r65774	chr17	50292580	50293160	475	Dazl		0
r65785	chr17	50469837	50471018	38384	Plcl2		0
r65788	chr17	50504091	50504786	4616	Plcl2		0
r65789	chr17	50508691	50510128	0	Plcl2		0
r6579	chr1	133843184	133843754	42142	Atp2b4		0
r65790	chr17	50510658	50511126	1254	Plcl2		0
r65792	chr17	50570818	50571474	61414	Plcl2		0
r65795	chr17	50628713	50629057	119309	Plcl2		0
r65796	chr17	50634070	50634770	124666	Plcl2		0
r6580	chr1	133853227	133853459	52185	Atp2b4		0
r65800	chr17	50677931	50678655	168527	Plcl2		0
r65801	chr17	50679183	50680054	169779	Plcl2		0
r65802	chr17	50685076	50685420	175672	Plcl2		0
r65805	chr17	50735314	50735916	225910	Plcl2	M2	0
r65809	chr17	50761083	50761587	251679	Plcl2		0
r6581	chr1	133854390	133854657	53341	Optc		0
r65811	chr17	50795327	50795926	285923	Plcl2		0
r65812	chr17	50803181	50803667	293777	Plcl2		0
r65814	chr17	50828973	50829514	319569	Plcl2		0
r65815	chr17	50872605	50872985	306366	Tbc1d5		0
r65817	chr17	50876480	50876868	302483	Tbc1d5		0
r6582	chr1	133855325	133856804	51194	Optc		0
r65822	chr17	50991615	50991893	187458	Tbc1d5		0
r65823	chr17	50993266	50994337	185014	Tbc1d5		0
r65825	chr17	51056022	51056345	123006	Tbc1d5		0
r65827	chr17	51111232	51111575	67776	Tbc1d5		0
r65828	chr17	51159323	51159719	19632	Tbc1d5		0
r65829	chr17	51178119	51179816	0	Tbc1d5		0
r6583	chr1	133863335	133863898	44100	Optc		0
r65830	chr17	51194688	51195374	15335	Tbc1d5		0
r65846	chr17	51583148	51583784	249505	Satb1	M3	0
r65847	chr17	51584531	51584785	248504	Satb1		0
r65849	chr17	51625389	51625848	207441	Satb1		0
r6585	chr1	133892905	133893696	14302	Optc		0
r65852	chr17	51812861	51813670	19619	Satb1		0
r65853	chr17	51832374	51833263	26	Satb1		0
r65858	chr17	52559988	52560421	42287	Kcnh8		0
r65859	chr17	52565570	52566264	36444	Kcnh8		0
r6586	chr1	133896273	133896738	11260	Optc		0
r65860	chr17	52569635	52569951	32757	Kcnh8		0
r65861	chr17	52571540	52571913	30795	Kcnh8		0
r65862	chr17	52588042	52588422	14286	Kcnh8		0
r65863	chr17	52600941	52601343	1365	Kcnh8		0
r65864	chr17	52616719	52617393	14009	Kcnh8		0
r65866	chr17	52691989	52692426	89279	Kcnh8		0
r65867	chr17	52693710	52694065	91000	Kcnh8		0
r65868	chr17	52694645	52694983	91935	Kcnh8		0
r6587	chr1	133899087	133899322	8676	Optc		0
r65870	chr17	52712161	52712845	109451	Kcnh8		0
r65873	chr17	52764005	52764448	161295	Kcnh8		0
r65874	chr17	52766499	52767126	163789	Kcnh8		0
r65875	chr17	52776382	52776896	173672	Kcnh8		0
r65877	chr17	52810644	52811235	207934	Kcnh8		0
r65879	chr17	52832004	52832636	229294	Kcnh8		0
r6588	chr1	133900765	133901243	6755	Optc		0
r65880	chr17	52837312	52837714	234602	Kcnh8		5
r65882	chr17	53014175	53014481	411465	Kcnh8		0
r65886	chr17	53421471	53421884	41436	Efhb		0
r65887	chr17	53462767	53464000	0	Efhb		0
r65889	chr17	53478614	53480068	0	Rab5a		0
r6589	chr1	133905215	133905553	2445	Optc		0
r65890	chr17	53488464	53489082	9229	Rab5a		0
r65892	chr17	53512340	53512740	26710	Pp2d1		0
r65893	chr17	53528076	53528656	10794	Pp2d1		0
r65895	chr17	53566100	53566635	225	Kat2b		0
r65896	chr17	53566752	53568631	0	Kat2b		0
r65897	chr17	53569830	53570038	2968	Kat2b		0
r65898	chr17	53570390	53570690	3528	Kat2b		0
r65899	chr17	53577659	53578425	10797	Kat2b		0
r659	chr1	22307803	22308209	345860	Kcnq5		5
r6590	chr1	133908537	133909511	537	Optc		0
r65900	chr17	53582342	53582630	15480	Kat2b		0
r65901	chr17	53583848	53584312	16986	Kat2b		0
r65902	chr17	53586771	53587915	19909	Kat2b		0
r65903	chr17	53594527	53595192	27665	Kat2b		6
r65904	chr17	53596097	53596805	29235	Kat2b		0
r65907	chr17	53650152	53650899	38433	Sgo1		0
r65908	chr17	53657476	53657741	31591	Sgo1		0
r65909	chr17	53664177	53664657	24675	Sgo1		0
r6591	chr1	133911523	133911987	3523	Optc		0
r65910	chr17	53678785	53679097	10235	Sgo1		0
r65911	chr17	53689044	53690240	0	Sgo1		0
r65915	chr17	54138222	54138908	147547	Sult1c1	M1	0
r65917	chr17	54142605	54142840	151930	Sult1c1		0
r65918	chr17	54145461	54146116	152917	Slc5a7		0
r65919	chr17	54147934	54148134	150899	Slc5a7		0
r6592	chr1	133915867	133916600	4813	Prelp		0
r65920	chr17	54154657	54154924	144109	Slc5a7		0
r65921	chr17	54158604	54159416	139617	Slc5a7		0
r65923	chr17	54168052	54168456	130577	Slc5a7		0
r65924	chr17	54189086	54189598	109435	Slc5a7		0
r65927	chr17	55702389	55702761	9866	Pot1b		0
r65928	chr17	55712145	55712937	0	Pot1b		0
r6593	chr1	133918076	133918280	3133	Prelp		0
r65934	chr17	55821605	55821957	56972	Zfp119a		0
r65935	chr17	55878043	55878418	511	Zfp119a		0
r65936	chr17	55878691	55879484	0	Zfp119a		0
r65937	chr17	55891556	55892399	0	Zfp959		0
r65938	chr17	55931494	55932525	16974	Zfp119b		0
r65939	chr17	55944528	55945902	3597	Zfp119b		0
r6594	chr1	133921185	133921929	0	Prelp		0
r65940	chr17	55952371	55952919	0	Ebi3		0
r65941	chr17	55958821	55959849	0	Yju2		0
r65942	chr17	55963208	55963468	4108	Yju2		0
r65944	chr17	55976247	55977140	5779	Shd		0
r65947	chr17	56008264	56009790	2552	Mpnd		0
r65948	chr17	56010789	56010989	5077	Mpnd		0
r65949	chr17	56015232	56015661	9520	Mpnd		0
r6595	chr1	133940692	133942431	19277	Prelp		0
r65950	chr17	56018308	56018660	12596	Mpnd		0
r65951	chr17	56023383	56023744	12890	Sh3gl1		0
r65952	chr17	56024458	56024862	11772	Sh3gl1		0
r65953	chr17	56026086	56027175	9459	Sh3gl1		0
r65954	chr17	56030825	56031321	5313	Sh3gl1		0
r65955	chr17	56032132	56032577	4057	Sh3gl1		0
r65956	chr17	56033978	56034588	2046	Sh3gl1		0
r65957	chr17	56036372	56037007	0	Sh3gl1		0
r65958	chr17	56040045	56041141	0	Chaf1a		0
r6596	chr1	133950164	133950821	28749	Prelp		0
r65961	chr17	56074209	56075347	0	Ubxn6		0
r65962	chr17	56078897	56079879	0	Hdgfl2		0
r65963	chr17	56080899	56081620	1264	Hdgfl2		0
r65964	chr17	56099158	56099358	10444	Plin4		0
r65965	chr17	56101296	56101695	8107	Plin4		0
r65966	chr17	56108563	56109151	651	Plin4		0
r65967	chr17	56109351	56110268	0	Plin4		0
r65968	chr17	56111872	56112153	2068	Plin4		0
r65969	chr17	56124893	56125392	2891	Lrg1		0
r6597	chr1	133953128	133953892	31713	Prelp		0
r65970	chr17	56131836	56132173	8169	Sema6b		0
r65971	chr17	56133616	56134993	5349	Sema6b		0
r65974	chr17	56153734	56154130	8346	Tnfaip8l1		0
r65975	chr17	56155277	56155493	6983	Tnfaip8l1		0
r65976	chr17	56159751	56160065	2411	Tnfaip8l1		0
r65977	chr17	56162138	56162909	0	Tnfaip8l1		0
r65979	chr17	56182880	56184223	0	Mydgf		0
r6598	chr1	133959144	133959974	37729	Prelp		0
r65980	chr17	56185279	56185623	1358	Mydgf		0
r65981	chr17	56202398	56203221	15683	Dpp9		0
r65982	chr17	56218418	56219376	0	Dpp9		0
r65983	chr17	56219887	56220227	981	Dpp9		0
r65984	chr17	56226624	56227038	7718	Dpp9		0
r65985	chr17	56233814	56234233	14908	Dpp9		0
r65986	chr17	56242021	56242474	14335	Fem1a		0
r65987	chr17	56250963	56251427	5382	Fem1a		0
r65988	chr17	56251474	56251764	5045	Fem1a		0
r65989	chr17	56255388	56255610	1199	Fem1a		0
r6599	chr1	133961441	133962319	40026	Prelp		0
r65990	chr17	56255691	56257059	0	Fem1a		0
r65991	chr17	56264084	56264359	7273	Fem1a		0
r65993	chr17	56265914	56266975	9103	Fem1a		0
r65994	chr17	56269189	56269617	7168	Ticam1		0
r65995	chr17	56276023	56277693	0	Ticam1		0
r65996	chr17	56289944	56291674	1198	Plin3		0
r65997	chr17	56302557	56304551	0	Uhrf1		0
r65998	chr17	56325354	56326375	0	Kdm4b		0
r65999	chr17	56331219	56331664	5156	Kdm4b		0
r66000	chr17	56337274	56337654	11211	Kdm4b		0
r66002	chr17	56338973	56339229	12910	Kdm4b		0
r66003	chr17	56340589	56341003	14526	Kdm4b		0
r66004	chr17	56350612	56351098	24549	Kdm4b		0
r66005	chr17	56356793	56356993	30730	Kdm4b		0
r66006	chr17	56357331	56357904	31268	Kdm4b		0
r66007	chr17	56360303	56360882	34240	Kdm4b		0
r66008	chr17	56366207	56366668	40144	Kdm4b		0
r6601	chr1	133968800	133969185	47385	Prelp		0
r66011	chr17	56394002	56394224	67939	Kdm4b		0
r66014	chr17	56425494	56425935	50547	Ptprs		0
r66015	chr17	56440658	56441070	35412	Ptprs		0
r66017	chr17	56445423	56445706	30776	Ptprs		0
r66018	chr17	56461739	56463398	13084	Ptprs		0
r6602	chr1	133978058	133979185	56643	Prelp		0
r66020	chr17	56472648	56473291	3191	Ptprs	M2	0
r66021	chr17	56475958	56476738	0	Ptprs		0
r66022	chr17	56478157	56478738	1673	Ptprs		0
r66023	chr17	56479409	56479699	2925	Ptprs		0
r66024	chr17	56482618	56482961	6134	Ptprs		0
r66025	chr17	56487363	56487934	10879	Ptprs		0
r66026	chr17	56490349	56491120	13865	Ptprs		0
r66027	chr17	56501201	56501522	10908	Znrf4		0
r66028	chr17	56502533	56502799	9631	Znrf4		0
r66029	chr17	56506991	56508134	4296	Znrf4		0
r6603	chr1	133981165	133981692	55561	Fmod		0
r66031	chr17	56540477	56540951	13435	Gm20219		0
r66032	chr17	56549901	56550325	4061	Gm20219		0
r66033	chr17	56553041	56553315	1071	Gm20219		0
r66035	chr17	56558389	56558867	4001	Gm20219		0
r66036	chr17	56583869	56585493	0	Safb2		0
r66037	chr17	56609313	56610276	0	Micos13		0
r66038	chr17	56612005	56612448	967	Rpl36		0
r66039	chr17	56613217	56613626	0	Rpl36		0
r6604	chr1	133991140	133991841	45412	Fmod		0
r66040	chr17	56614591	56614791	1174	Rpl36		0
r66041	chr17	56625405	56625966	920	Lonp1		0
r66042	chr17	56626457	56627687	0	Lonp1		0
r66043	chr17	56642361	56642861	14217	Catsperd		0
r66044	chr17	56649991	56650352	21847	Catsperd		0
r66045	chr17	56651690	56652100	21193	Ranbp3		0
r66046	chr17	56667626	56668035	5258	Ranbp3		0
r66047	chr17	56668801	56669123	4170	Ranbp3		0
r66048	chr17	56672563	56674179	0	Ranbp3		0
r66049	chr17	56683860	56684216	10565	Ranbp3		0
r66050	chr17	56693389	56694263	20094	Ranbp3		0
r66051	chr17	56716434	56718020	0	Ndufa11		0
r66052	chr17	56722569	56722823	4546	Vmac		0
r66054	chr17	56757325	56757828	0	Nrtn		0
r66055	chr17	56759649	56759863	2118	Nrtn		0
r66056	chr17	56761988	56762346	2410	Dus3l		0
r66057	chr17	56764483	56765511	0	Dus3l		0
r66058	chr17	56788724	56789363	18473	Prr22		0
r66059	chr17	56805906	56806130	24882	Rfx2		0
r6606	chr1	134039257	134039790	2002	Fmod		0
r66060	chr17	56808549	56809004	22008	Rfx2		0
r66061	chr17	56809955	56810809	20203	Rfx2		0
r66062	chr17	56814264	56815305	15707	Rfx2		0
r66063	chr17	56819707	56820249	10763	Rfx2		0
r66064	chr17	56823388	56823684	7328	Rfx2		0
r66065	chr17	56830695	56831643	0	Rfx2		0
r66067	chr17	56856868	56857337	17109	Acsbg2		0
r66068	chr17	56858311	56858624	15822	Acsbg2		0
r66069	chr17	56858974	56859380	15066	Acsbg2		0
r6607	chr1	134045903	134046253	8648	Fmod		0
r66071	chr17	56884381	56884754	8903	Acsbg3		0
r66072	chr17	56897361	56898083	21883	Acsbg3		0
r66074	chr17	56917094	56917586	17828	Mllt1		0
r66075	chr17	56930027	56930435	4979	Mllt1		0
r66076	chr17	56934813	56935910	0	Mllt1		0
r66079	chr17	56957827	56958446	22411	Mllt1		0
r6608	chr1	134048752	134049150	11497	Fmod		0
r66080	chr17	56962972	56963398	18727	Acer1		0
r66082	chr17	56989588	56990741	0	Clpp		0
r66083	chr17	56997013	56997914	0	Alkbh7		0
r66084	chr17	57001303	57001611	1284	Pspn		0
r66085	chr17	57003342	57003549	3323	Pspn		0
r66086	chr17	57007195	57007454	3833	Gtf2f1		0
r66087	chr17	57010581	57012098	0	Gtf2f1		0
r66089	chr17	57029768	57030001	1520	Khsrp		0
r6609	chr1	134053277	134053544	16022	Fmod		0
r66090	chr17	57031363	57032503	0	Khsrp		0
r66091	chr17	57059725	57060899	0	Slc25a23		0
r66092	chr17	57077889	57078765	0	Dennd1c		0
r66096	chr17	57094229	57094594	6446	Tubb4a		0
r66097	chr17	57096075	57096887	8292	Tubb4a		0
r66099	chr17	57102307	57102587	2737	Tnfsf9		0
r661	chr1	22421787	22422533	383460	Rims1		0
r6610	chr1	134060819	134061551	17568	Btg2		0
r66100	chr17	57103562	57103843	1481	Tnfsf9		0
r66101	chr17	57105037	57106204	0	Tnfsf9		0
r66102	chr17	57108691	57109153	3365	Tnfsf9		0
r66103	chr17	57112824	57113490	7498	Tnfsf9		0
r66104	chr17	57116841	57117228	11515	Tnfsf9		0
r66105	chr17	57118550	57119211	13224	Tnfsf9		0
r66106	chr17	57125811	57126194	20485	Tnfsf9		0
r66107	chr17	57131153	57131885	17891	Cd70		0
r66108	chr17	57166999	57167387	17221	Cd70		0
r66109	chr17	57172188	57172945	21231	Tnfsf14		0
r6611	chr1	134065179	134065801	13318	Btg2		0
r66110	chr17	57173363	57173626	20550	Tnfsf14		0
r66114	chr17	57195294	57195966	1116	Tnfsf14		0
r66117	chr17	57219194	57219755	8380	C3		0
r66118	chr17	57219821	57220144	7991	C3		0
r66119	chr17	57227838	57228414	0	C3		0
r6612	chr1	134067093	134067446	11673	Btg2		0
r66120	chr17	57231032	57231905	2895	C3		0
r66122	chr17	57247356	57248739	0	Gpr108		0
r66123	chr17	57249315	57250270	0	Trip10		0
r66124	chr17	57259613	57260105	10157	Trip10		0
r66125	chr17	57264928	57265535	13564	Vav1		0
r66126	chr17	57267670	57268137	10962	Vav1		0
r66127	chr17	57274875	57276228	2871	Vav1		0
r66128	chr17	57276544	57277252	1847	Vav1		0
r6613	chr1	134069649	134069872	9247	Btg2		5
r66133	chr17	57290147	57291262	11046	Vav1		0
r66135	chr17	57334786	57335075	23615	Adgre1		0
r66136	chr17	57335679	57336103	22587	Adgre1		0
r6614	chr1	134073776	134075156	3963	Btg2		0
r66146	chr17	58773510	58774236	217138	Pdzph1		0
r66149	chr17	59012429	59012764	607	Nudt12		0
r6615	chr1	134077661	134077913	1206	Btg2		0
r66150	chr17	59012916	59013523	0	Nudt12		0
r66152	chr17	59075943	59076465	62570	Nudt12		0
r66155	chr17	59209969	59210319	196596	Nudt12		0
r66158	chr17	59269620	59269966	256247	Nudt12		0
r6616	chr1	134078314	134079631	0	Btg2		0
r66163	chr17	60423605	60423992	1410232	Nudt12		0
r66164	chr17	60468890	60469451	1455517	Nudt12		0
r6617	chr1	134082939	134083320	3818	Btg2		0
r66172	chr17	61204178	61205259	1676057	Efna5		0
r66173	chr17	61221254	61221739	1659577	Efna5		0
r66178	chr17	61325388	61326084	1555232	Efna5		0
r66179	chr17	61495064	61495633	1385683	Efna5		0
r6618	chr1	134091855	134092071	12734	Btg2		0
r66183	chr17	61642456	61643119	1238197	Efna5		0
r66184	chr17	61664923	61665776	1215540	Efna5		0
r66189	chr17	62054744	62055215	826101	Efna5		0
r6619	chr1	134092773	134093657	13652	Btg2		0
r66190	chr17	62063437	62063760	817556	Efna5		0
r66191	chr17	62065070	62065334	815982	Efna5		0
r66197	chr17	62287622	62288158	593158	Efna5		0
r66199	chr17	62323356	62323878	557438	Efna5		0
r6620	chr1	134093804	134094408	14683	Btg2		0
r66200	chr17	62378817	62379473	501843	Efna5	M3	0
r66201	chr17	62415095	62415591	465725	Efna5		0
r66203	chr17	62468726	62469266	412050	Efna5	M3	0
r66204	chr17	62469386	62469712	411604	Efna5		0
r66205	chr17	62504591	62505310	376006	Efna5		0
r66206	chr17	62510162	62510672	370644	Efna5		0
r66207	chr17	62524854	62525209	356107	Efna5		0
r66208	chr17	62527512	62528098	353218	Efna5		0
r66209	chr17	62545380	62545837	335479	Efna5		0
r6621	chr1	134098777	134100280	10961	Chit1		0
r66210	chr17	62570150	62570468	310848	Efna5		0
r66212	chr17	62598460	62599302	282014	Efna5		0
r66213	chr17	62607229	62607766	273550	Efna5		0
r66215	chr17	62649032	62649953	231363	Efna5		0
r66216	chr17	62675983	62676286	205030	Efna5		0
r66217	chr17	62676491	62676799	204517	Efna5		0
r66218	chr17	62681831	62682203	199113	Efna5		0
r66219	chr17	62687199	62687943	193373	Efna5	M3	0
r6622	chr1	134101659	134101923	9318	Chit1		0
r66220	chr17	62691199	62691609	189707	Efna5		0
r66222	chr17	62728180	62728530	152786	Efna5		0
r66225	chr17	62755689	62756030	125286	Efna5		0
r66228	chr17	62775830	62776277	105039	Efna5		0
r6623	chr1	134103955	134104286	6955	Chit1		0
r66230	chr17	62783106	62784322	96994	Efna5		0
r66232	chr17	62880714	62881218	98	Efna5		0
r66233	chr17	62881383	62882649	65	Efna5		0
r66234	chr17	62882806	62883457	1488	Efna5		0
r66235	chr17	62883840	62884535	2522	Efna5		0
r66236	chr17	62939090	62939522	57772	Efna5		0
r6624	chr1	134106808	134107060	4181	Chit1		0
r66246	chr17	63161821	63162308	280503	Efna5		0
r6625	chr1	134111011	134111372	0	Chit1		0
r66254	chr17	63282060	63282405	217611	Fbxl17		0
r66256	chr17	63303896	63304480	195536	Fbxl17		0
r66257	chr17	63317368	63317889	182127	Fbxl17		0
r66259	chr17	63324075	63324471	175545	Fbxl17		0
r6626	chr1	134120235	134120604	8992	Chit1		0
r66261	chr17	63356244	63356664	143352	Fbxl17		0
r66263	chr17	63367535	63367793	132223	Fbxl17		0
r66265	chr17	63370931	63371244	128772	Fbxl17		0
r66268	chr17	63392756	63393206	106810	Fbxl17		0
r66275	chr17	63467865	63468218	31798	Fbxl17		0
r66276	chr17	63483663	63483973	16043	Fbxl17		0
r66277	chr17	63492645	63493574	6442	Fbxl17		0
r66278	chr17	63493679	63494220	5796	Fbxl17		0
r66279	chr17	63498506	63500973	0	Fbxl17		0
r6628	chr1	134151581	134152113	30062	Chil1		0
r66281	chr17	63575623	63575971	75605	Fbxl17		0
r66283	chr17	63660714	63662401	160696	Fbxl17		0
r66284	chr17	63677802	63679034	177784	Fbxl17		0
r66285	chr17	63683999	63684455	178606	Fer		0
r66286	chr17	63704995	63705519	157542	Fer		0
r66287	chr17	63712665	63713352	149709	Fer		0
r66288	chr17	63720274	63720585	142476	Fer		0
r66289	chr17	63720909	63721307	141754	Fer		0
r66290	chr17	63738164	63739043	124018	Fer		0
r66292	chr17	63773706	63774108	88953	Fer		0
r66293	chr17	63798936	63799565	63496	Fer		0
r66297	chr17	63828878	63829238	33823	Fer		0
r66299	chr17	63849240	63849981	13080	Fer		0
r66300	chr17	63863090	63864680	0	A930002H24Rik		0
r66302	chr17	63878918	63879211	15126	A930002H24Rik		0
r66308	chr17	63948740	63949718	84948	A930002H24Rik		0
r66309	chr17	63960290	63960584	96498	A930002H24Rik		0
r6631	chr1	134191267	134191565	1882	Mybph		0
r66310	chr17	63988588	63989059	124796	A930002H24Rik		0
r66311	chr17	63993445	63993849	129653	A930002H24Rik		0
r66312	chr17	63994818	63995068	131026	A930002H24Rik		0
r66313	chr17	64003370	64004116	139578	A930002H24Rik		0
r66314	chr17	64005568	64005843	141776	A930002H24Rik		0
r66315	chr17	64026569	64026868	162777	A930002H24Rik		0
r6632	chr1	134192110	134192467	980	Mybph		0
r66320	chr17	64087950	64088207	224158	A930002H24Rik		0
r66321	chr17	64093580	64094504	229788	A930002H24Rik		0
r66323	chr17	64108795	64109204	222711	Pja2		0
r66324	chr17	64113127	64113763	218152	Pja2		0
r66325	chr17	64123675	64124185	207730	Pja2		0
r66326	chr17	64167703	64168091	163824	Pja2		0
r66327	chr17	64188203	64188478	143437	Pja2		0
r66328	chr17	64190098	64190546	141369	Pja2		0
r66329	chr17	64193018	64193545	138370	Pja2		0
r6633	chr1	134196027	134196785	2578	Mybph		0
r66333	chr17	64248108	64248657	83258	Pja2		0
r66334	chr17	64274620	64275260	56655	Pja2		0
r66336	chr17	64331226	64332779	0	Pja2		0
r66337	chr17	64334007	64334305	2090	Pja2		0
r66338	chr17	64341657	64342148	9740	Pja2		0
r6634	chr1	134202009	134202374	8560	Mybph		0
r66340	chr17	64363712	64364270	31795	Pja2		0
r66342	chr17	64375292	64375692	43375	Pja2		0
r66343	chr17	64397668	64398114	65751	Pja2		0
r66344	chr17	64398239	64399063	66322	Pja2		0
r66345	chr17	64406839	64408058	74922	Pja2		0
r66346	chr17	64439481	64440147	107564	Pja2		0
r66348	chr17	64447994	64448449	116077	Pja2		0
r66349	chr17	64454825	64455378	122908	Pja2		0
r6635	chr1	134217011	134217344	18086	Adora1		0
r66351	chr17	64480475	64481128	119607	Man2a1		0
r66354	chr17	64559180	64559437	41298	Man2a1		0
r66358	chr17	64599885	64602558	0	Man2a1		0
r66359	chr17	64612413	64612873	11676	Man2a1		0
r6636	chr1	134221238	134221673	13757	Adora1		0
r66360	chr17	64616242	64616623	15505	Man2a1		0
r66361	chr17	64620116	64620487	19379	Man2a1		0
r66362	chr17	64622042	64622767	21305	Man2a1		0
r66366	chr17	64684125	64684461	83388	Man2a1		0
r6637	chr1	134234788	134235344	86	Adora1		0
r66371	chr17	64727396	64728139	107931	4930583I09Rik		0
r66373	chr17	64743827	64744240	91830	4930583I09Rik		0
r66375	chr17	64753627	64754679	81391	4930583I09Rik		0
r66376	chr17	64765313	64765803	70267	4930583I09Rik		0
r66378	chr17	64766566	64767039	69031	4930583I09Rik		0
r66381	chr17	64835888	64836404	0	4930583I09Rik		0
r66382	chr17	64920336	64920635	84264	4930583I09Rik		0
r66385	chr17	65340982	65341391	199390	Tmem232		0
r66388	chr17	65540570	65541235	0	Tmem232		0
r66389	chr17	65552411	65553136	11628	Tmem232		0
r6639	chr1	134244135	134244645	8703	Adora1		0
r66390	chr17	65556979	65557379	16196	Tmem232		0
r66391	chr17	65558212	65558547	17429	Tmem232		0
r66392	chr17	65562572	65563056	21789	Tmem232		0
r66393	chr17	65563417	65563992	22634	Tmem232		0
r66394	chr17	65574301	65574662	33518	Tmem232		0
r66395	chr17	65575358	65575560	34575	Tmem232		0
r66396	chr17	65597453	65597916	15638	Vapa		0
r66397	chr17	65604102	65604680	8874	Vapa		0
r66398	chr17	65612410	65614638	0	Vapa		0
r664	chr1	22805875	22806328	0	Rims1		0
r6640	chr1	134246680	134246916	11248	Adora1		0
r66400	chr17	65629079	65629444	12723	Txndc2		0
r66401	chr17	65629907	65630498	11669	Txndc2		0
r66402	chr17	65635656	65636258	5909	Txndc2		0
r66403	chr17	65642931	65643568	762	Txndc2		0
r66404	chr17	65648024	65648265	5855	Txndc2		0
r66405	chr17	65648421	65648994	6252	Txndc2		0
r66406	chr17	65649070	65649396	6901	Txndc2		0
r66407	chr17	65658401	65658828	16232	Txndc2		0
r66408	chr17	65662677	65663115	20508	Txndc2		0
r66409	chr17	65663622	65664179	21453	Txndc2		0
r66411	chr17	65679838	65680436	37669	Txndc2		0
r66412	chr17	65681639	65681889	39470	Txndc2		0
r66413	chr17	65683532	65683982	41363	Txndc2		0
r66415	chr17	65697991	65698423	55822	Txndc2		0
r66417	chr17	65701432	65701656	59263	Txndc2		0
r66418	chr17	65701828	65702524	59659	Txndc2		5
r66419	chr17	65703711	65704211	61542	Txndc2		0
r6642	chr1	134288312	134288670	1318	Myog		0
r66420	chr17	65706260	65706534	64091	Txndc2		0
r66423	chr17	65719716	65720322	52429	Rab31		0
r66424	chr17	65724278	65724580	48171	Rab31		0
r66425	chr17	65726348	65727366	45385	Rab31		0
r66426	chr17	65729972	65730790	41961	Rab31		0
r66428	chr17	65737207	65738200	34551	Rab31		0
r66429	chr17	65740278	65740741	32010	Rab31		0
r66430	chr17	65765548	65765804	6947	Rab31		0
r66431	chr17	65768427	65769086	3665	Rab31		0
r66432	chr17	65771144	65771490	1261	Rab31		0
r66433	chr17	65772046	65773253	0	Rab31		0
r66434	chr17	65774439	65774769	1686	Rab31		0
r66435	chr17	65775568	65775808	2815	Rab31		0
r66436	chr17	65782389	65784181	0	Ppp4r1		0
r66437	chr17	65784614	65784895	2040	Ppp4r1		0
r66439	chr17	65813665	65814216	31091	Ppp4r1		0
r6644	chr1	134302608	134303180	12618	Myog		0
r66442	chr17	65826258	65826529	43684	Ppp4r1		0
r66443	chr17	65830520	65830822	47946	Ppp4r1		0
r66444	chr17	65839688	65840011	45786	Ralbp1		0
r66447	chr17	65864638	65865197	20600	Ralbp1		0
r66448	chr17	65870200	65870591	15206	Ralbp1		0
r66449	chr17	65872682	65872993	12804	Ralbp1		0
r66451	chr17	65884188	65885694	103	Ralbp1		0
r66452	chr17	65886275	65886575	476	Ralbp1		0
r66453	chr17	65886668	65886907	869	Ralbp1		0
r66455	chr17	65915892	65916779	30093	Ralbp1		0
r66457	chr17	65930948	65931598	19627	Twsg1		0
r66458	chr17	65935528	65935766	15459	Twsg1		0
r66459	chr17	65939459	65940544	10681	Twsg1		0
r6646	chr1	134331963	134332265	662	Ppfia4		0
r66460	chr17	65950382	65951599	0	Twsg1		0
r66461	chr17	65952191	65952391	964	Twsg1		0
r66463	chr17	65961453	65962133	10226	Twsg1		0
r66465	chr17	66048683	66049243	27845	Ankrd12		0
r66466	chr17	66061302	66061977	15111	Ankrd12		0
r66467	chr17	66076018	66076422	666	Ankrd12		0
r66468	chr17	66076498	66077801	0	Ankrd12		0
r6647	chr1	134332650	134333338	0	Ppfia4		0
r66470	chr17	66100985	66102206	0	Ndufv2		0
r66471	chr17	66106953	66107182	4362	Washc1		0
r66472	chr17	66110862	66112074	0	Washc1		0
r66473	chr17	66123429	66124409	0	Ddx11		0
r66474	chr17	66131249	66131632	7728	Ddx11		0
r66475	chr17	66208093	66208388	84572	Ddx11		0
r66477	chr17	66221087	66221657	97566	Ddx11		0
r66479	chr17	66233699	66233899	110178	Ddx11		0
r66480	chr17	66235163	66235646	111642	Ddx11		0
r66481	chr17	66238193	66238438	114672	Ddx11		0
r66483	chr17	66246294	66246784	122773	Ddx11		0
r66484	chr17	66269591	66270630	146070	Ddx11		0
r66488	chr17	66322618	66323444	126305	Mtcl1		0
r66489	chr17	66350112	66350592	99157	Mtcl1		0
r6649	chr1	134346441	134346992	13512	Ppfia4		0
r66490	chr17	66351929	66352878	96871	Mtcl1		0
r66491	chr17	66358164	66358979	90770	Mtcl1		0
r66492	chr17	66364601	66365590	84159	Mtcl1	M1	0
r66493	chr17	66370910	66371200	78549	Mtcl1		0
r66494	chr17	66374661	66375024	74725	Mtcl1		0
r66495	chr17	66394485	66394992	54757	Mtcl1		0
r66496	chr17	66404909	66405792	43957	Mtcl1		0
r66498	chr17	66416927	66417412	32337	Mtcl1		0
r66499	chr17	66419361	66419889	29860	Mtcl1		0
r665	chr1	23061881	23062319	39933	Ppp1r14bl		0
r6650	chr1	134361491	134362334	0	Tmem183a		0
r66501	chr17	66448424	66449027	722	Mtcl1		0
r66502	chr17	66449174	66450400	0	Mtcl1		0
r66503	chr17	66451147	66451493	1396	Mtcl1		0
r66504	chr17	66454654	66454860	4903	Mtcl1		0
r66505	chr17	66457741	66458118	7990	Mtcl1		0
r66506	chr17	66459505	66459885	9754	Mtcl1		0
r66507	chr17	66484176	66484380	34425	Mtcl1		0
r66508	chr17	66485751	66486338	33390	Rab12		0
r66509	chr17	66489947	66490402	29326	Rab12		0
r6651	chr1	134368764	134369280	6784	Tmem183a		0
r66510	chr17	66505039	66505399	14329	Rab12		0
r66511	chr17	66507574	66507952	11776	Rab12		0
r66512	chr17	66509980	66510968	8760	Rab12		0
r66513	chr17	66514369	66514765	4963	Rab12		0
r66514	chr17	66518772	66520003	0	Rab12		0
r66515	chr17	66523320	66524008	3590	Rab12		0
r66517	chr17	66545209	66545571	25479	Rab12		0
r66518	chr17	66578023	66578356	16264	Themis3		0
r66519	chr17	66595223	66595818	601	Themis3		0
r66520	chr17	66602262	66602713	7640	Themis3		0
r66521	chr17	66680641	66680996	86019	Themis3		0
r66524	chr17	66710632	66711624	116010	Themis3		0
r66525	chr17	66719986	66720841	125364	Themis3		0
r66526	chr17	66738269	66738887	143647	Themis3		0
r66528	chr17	66750423	66752105	155801	Themis3		0
r66529	chr17	66769852	66770083	175230	Themis3		0
r6653	chr1	134405558	134406847	0	Cyb5r1		0
r66530	chr17	66770512	66770900	175890	Themis3		0
r66532	chr17	66809724	66810485	215102	Themis3		0
r66533	chr17	66843644	66844615	249022	Themis3		0
r66537	chr17	66925668	66926243	331046	Themis3		0
r66539	chr17	66960930	66961440	366308	Themis3	M1	0
r6654	chr1	134414636	134415961	0	Adipor1		0
r66542	chr17	67006919	67007388	347068	Ptprm		0
r66546	chr17	67123753	67124587	229869	Ptprm		0
r66547	chr17	67125555	67126070	228386	Ptprm		0
r66549	chr17	67141929	67142651	211805	Ptprm		0
r6655	chr1	134418655	134418916	3276	Adipor1		0
r66550	chr17	67150171	67150887	203569	Ptprm		0
r66551	chr17	67165796	67166665	187791	Ptprm		0
r66552	chr17	67171278	67171672	182784	Ptprm		0
r66553	chr17	67175616	67176266	178190	Ptprm		0
r66556	chr17	67196581	67196880	157576	Ptprm		0
r66559	chr17	67233011	67233567	120889	Ptprm		0
r6656	chr1	134420068	134420725	4689	Adipor1		0
r66560	chr17	67241016	67241442	113014	Ptprm		0
r66561	chr17	67241919	67242349	112107	Ptprm		0
r66562	chr17	67253148	67253869	100587	Ptprm		0
r66563	chr17	67264824	67265200	89256	Ptprm		0
r66564	chr17	67265391	67265750	88706	Ptprm		0
r66565	chr17	67272991	67273309	81147	Ptprm		0
r66567	chr17	67304810	67305319	49137	Ptprm		0
r66568	chr17	67306527	67306867	47589	Ptprm		0
r66569	chr17	67326731	67327120	27336	Ptprm		0
r66570	chr17	67347008	67347309	7147	Ptprm		0
r66571	chr17	67351411	67351760	2696	Ptprm		0
r66572	chr17	67353059	67355068	0	Ptprm		0
r66575	chr17	67465874	67466467	111416	Ptprm		0
r66576	chr17	67473227	67473468	118769	Ptprm		0
r66577	chr17	67480381	67480961	125923	Ptprm		0
r6658	chr1	134451052	134451391	4139	Klhl12		0
r66580	chr17	67585148	67585805	46917	Lrrc30		0
r66582	chr17	67603770	67604428	28294	Lrrc30		0
r66583	chr17	67625032	67625329	7393	Lrrc30		0
r66584	chr17	67625363	67626037	6685	Lrrc30		0
r66586	chr17	67641592	67641988	8868	Lrrc30		6
r66587	chr17	67667893	67668411	28847	Lama1		0
r66588	chr17	67682416	67682967	14291	Lama1	M1	0
r66589	chr17	67692900	67693383	3875	Lama1		0
r6659	chr1	134455010	134455912	0	Klhl12		0
r66590	chr17	67696984	67697585	0	Lama1	M1	0
r66598	chr17	67837593	67838051	140333	Lama1		0
r666	chr1	23117446	23117878	15192	Ppp1r14bl		0
r66600	chr17	67861774	67862231	141888	Arhgap28		0
r66601	chr17	67866646	67867106	137013	Arhgap28		0
r66602	chr17	67869978	67870651	133468	Arhgap28		0
r66604	chr17	67902975	67903478	100641	Arhgap28		0
r66605	chr17	67912584	67912988	91131	Arhgap28		0
r66606	chr17	67930681	67931181	72938	Arhgap28		0
r66608	chr17	67934904	67935104	69015	Arhgap28		0
r6661	chr1	134494025	134495322	0	Rabif		0
r66610	chr17	67941008	67941472	62647	Arhgap28		0
r66611	chr17	67950451	67951315	52804	Arhgap28		0
r66612	chr17	67955773	67956181	47938	Arhgap28	M1	0
r66613	chr17	67974733	67975120	28999	Arhgap28		0
r66614	chr17	67978666	67979680	24439	Arhgap28		0
r66615	chr17	67980572	67980976	23143	Arhgap28		0
r66616	chr17	67988793	67989868	14251	Arhgap28		0
r66617	chr17	67995450	67995677	8442	Arhgap28		0
r66618	chr17	67995939	67996640	7479	Arhgap28		0
r6662	chr1	134513454	134514149	18805	Rabif		0
r66620	chr17	68003672	68004877	0	Arhgap28		0
r66621	chr17	68019366	68019928	15245	Arhgap28		0
r66623	chr17	68028449	68029055	24328	Arhgap28		0
r66625	chr17	68046128	68046706	42007	Arhgap28		0
r66626	chr17	68065764	68066249	61643	Arhgap28		0
r66629	chr17	68089638	68090486	85517	Arhgap28		0
r6663	chr1	134516332	134516891	21683	Rabif		0
r66630	chr17	68097326	68097801	93205	Arhgap28		0
r66631	chr17	68119177	68119727	115056	Arhgap28		0
r66632	chr17	68152648	68153178	120618	L3mbtl4		0
r66633	chr17	68163450	68164023	109773	L3mbtl4		0
r66634	chr17	68164798	68165789	108007	L3mbtl4		0
r66637	chr17	68184708	68185199	88597	L3mbtl4		0
r66639	chr17	68264276	68264659	9137	L3mbtl4		0
r6664	chr1	134518575	134519129	23926	Rabif		0
r66643	chr17	68345817	68346182	72019	L3mbtl4		0
r66652	chr17	68996098	68996482	79200	Epb41l3		0
r66654	chr17	69075465	69075903	0	Epb41l3		0
r66655	chr17	69076237	69076648	553	Epb41l3		0
r66656	chr17	69106110	69106317	30426	Epb41l3		0
r66657	chr17	69109285	69110280	33601	Epb41l3		0
r66658	chr17	69115396	69115970	39712	Epb41l3		0
r66659	chr17	69119166	69119578	43482	Epb41l3		0
r66661	chr17	69127937	69128673	52253	Epb41l3		0
r66663	chr17	69151277	69151634	75593	Epb41l3		0
r66664	chr17	69155013	69155328	79329	Epb41l3		0
r66665	chr17	69156374	69158198	80690	Epb41l3		0
r66666	chr17	69180874	69181899	105190	Epb41l3	M1	5
r66667	chr17	69182238	69182649	106554	Epb41l3		0
r66668	chr17	69188821	69189237	113137	Epb41l3		0
r6667	chr1	134551907	134552199	2224	Mgat4e		0
r66671	chr17	69200965	69201273	125281	Epb41l3		0
r66673	chr17	69221370	69221847	145686	Epb41l3		0
r66674	chr17	69222293	69222715	146609	Epb41l3		0
r66675	chr17	69227322	69228017	151638	Epb41l3		0
r66676	chr17	69229492	69229899	153150	Zbtb14		0
r66677	chr17	69255325	69256870	126179	Zbtb14		0
r66678	chr17	69265737	69266102	116947	Zbtb14		0
r66679	chr17	69338460	69338897	44152	Zbtb14		0
r6668	chr1	134556393	134557351	2819	Kdm5b		0
r66680	chr17	69349219	69349609	33440	Zbtb14		0
r66682	chr17	69382448	69384823	0	Zbtb14		0
r66683	chr17	69395028	69395364	11977	Zbtb14		0
r66684	chr17	69396186	69396448	13135	Zbtb14		0
r66685	chr17	69401172	69401482	18121	Zbtb14		0
r66686	chr17	69416808	69418050	21275	Akain1		0
r66688	chr17	69434752	69435059	4266	Akain1		0
r66689	chr17	69438923	69439653	0	Akain1		5
r6669	chr1	134560083	134560939	0	Kdm5b		0
r66690	chr17	69440886	69441381	1559	Akain1		0
r66691	chr17	69475375	69475826	36048	Akain1		0
r66692	chr17	69495606	69496491	56279	Akain1		0
r66693	chr17	69559654	69559994	120327	Akain1		0
r66694	chr17	69563140	69563548	123813	Akain1		0
r66695	chr17	69672401	69672788	233074	Akain1		0
r66696	chr17	69699809	69700352	260482	Akain1		0
r66699	chr17	70007659	70007979	38585	Dlgap1		0
r667	chr1	23170672	23171051	68418	Ppp1r14bl		0
r6670	chr1	134560942	134561453	770	Kdm5b		0
r66704	chr17	70332600	70332996	363526	Dlgap1		0
r66707	chr17	70527099	70527498	326047	Tgif1		0
r66709	chr17	70633147	70633866	219679	Tgif1		0
r6671	chr1	134583486	134584042	23314	Kdm5b		0
r66710	chr17	70683620	70684243	169302	Tgif1		0
r66711	chr17	70690028	70690640	162905	Tgif1		0
r66713	chr17	70706879	70707438	146107	Tgif1		0
r66714	chr17	70719676	70721239	132306	Tgif1		0
r66715	chr17	70728519	70729708	123837	Tgif1		0
r66716	chr17	70737372	70739791	113754	Tgif1		0
r66717	chr17	70745354	70745728	107817	Tgif1		0
r66718	chr17	70746495	70747194	106351	Tgif1		0
r66719	chr17	70747575	70748760	104785	Tgif1		0
r66720	chr17	70753446	70754176	99369	Tgif1		0
r66721	chr17	70754998	70756136	97409	Tgif1		0
r66724	chr17	70781698	70782480	71065	Tgif1		0
r66725	chr17	70794277	70794653	58892	Tgif1		0
r66726	chr17	70796791	70798071	55474	Tgif1		0
r66727	chr17	70799295	70799609	53936	Tgif1		0
r66729	chr17	70829151	70829517	24028	Tgif1		0
r66731	chr17	70832543	70833032	20513	Tgif1		0
r66732	chr17	70834402	70834957	18588	Tgif1		0
r66733	chr17	70836547	70837257	16288	Tgif1		0
r66734	chr17	70846214	70846527	7018	Tgif1		0
r66735	chr17	70848910	70849193	4352	Tgif1		0
r66736	chr17	70850564	70852102	1443	Tgif1		0
r66737	chr17	70852356	70853807	0	Tgif1		0
r66738	chr17	70878202	70879036	24655	Tgif1		0
r66739	chr17	70899683	70900008	46136	Tgif1		0
r6674	chr1	134636672	134636999	9677	Syt2		0
r66741	chr17	70918276	70918624	64729	Tgif1		0
r66742	chr17	70918821	70919222	65274	Tgif1		0
r66743	chr17	70924740	70925270	65619	Myl12b		0
r66744	chr17	70929553	70929910	60979	Myl12b		0
r66745	chr17	70933202	70933678	57211	Myl12b		0
r66746	chr17	70937502	70937908	52981	Myl12b		0
r66747	chr17	70943768	70944161	46728	Myl12b		0
r6675	chr1	134646369	134646867	0	Syt2		0
r66751	chr17	70968572	70969042	21847	Myl12b		0
r66752	chr17	70969421	70969705	21184	Myl12b		0
r66753	chr17	70970212	70970415	20474	Myl12b		0
r66755	chr17	70985596	70985831	5058	Myl12b		0
r66756	chr17	70989876	70991395	0	Myl12b		0
r66757	chr17	70993566	70993932	2675	Myl12b		0
r66758	chr17	70999200	70999550	2657	Gm49909		0
r66759	chr17	71001774	71003550	0	Gm49909		0
r6676	chr1	134651431	134652320	4753	Syt2		0
r66760	chr17	71010928	71011249	8049	Myl12a		0
r66761	chr17	71012345	71012724	9466	Myl12a		0
r66762	chr17	71039921	71040781	37042	Myl12a		0
r66763	chr17	71059096	71059962	56217	Myl12a		0
r66768	chr17	71089273	71090176	86394	Myl12a		0
r66769	chr17	71090898	71091233	88019	Myl12a		0
r66770	chr17	71093772	71094261	88298	Lpin2		0
r66772	chr17	71102443	71103339	79220	Lpin2		0
r66774	chr17	71124085	71124876	57683	Lpin2		0
r6678	chr1	134668439	134668896	21761	Syt2		0
r66780	chr17	71141897	71142485	40074	Lpin2		0
r66783	chr17	71164816	71165446	17113	Lpin2		0
r66784	chr17	71178616	71179286	3273	Lpin2		0
r66785	chr17	71182982	71184247	421	Lpin2		0
r66786	chr17	71184500	71185224	1939	Lpin2		0
r66787	chr17	71191906	71192356	9345	Lpin2		0
r66788	chr17	71193548	71193951	10987	Lpin2		0
r66789	chr17	71194803	71195087	12242	Lpin2		0
r6679	chr1	134679424	134679849	32746	Syt2		0
r66790	chr17	71195780	71196123	13219	Lpin2		0
r66791	chr17	71196436	71196816	13875	Lpin2		0
r66792	chr17	71205901	71206516	23340	Lpin2		0
r66793	chr17	71213754	71214034	31193	Lpin2		0
r66794	chr17	71214663	71215708	32102	Lpin2		0
r66795	chr17	71220571	71220981	38010	Lpin2		0
r66796	chr17	71221346	71221804	38785	Lpin2	M2	0
r66798	chr17	71250495	71251883	60094	Emilin2		0
r66799	chr17	71256594	71257518	54459	Emilin2		0
r6680	chr1	134699038	134699442	52360	Syt2		0
r66800	chr17	71259757	71260093	51884	Emilin2		0
r66802	chr17	71264709	71265152	46825	Emilin2		0
r66804	chr17	71276755	71277204	34773	Emilin2		0
r66806	chr17	71284672	71285481	26496	Emilin2		0
r66807	chr17	71285779	71286381	25596	Emilin2		0
r66808	chr17	71287640	71287938	24039	Emilin2		0
r66809	chr17	71288070	71288633	23344	Emilin2	M2	0
r6681	chr1	134704910	134705192	58232	Syt2		0
r66810	chr17	71289596	71290140	21837	Emilin2		0
r66811	chr17	71290594	71290904	21073	Emilin2		0
r66812	chr17	71292864	71293475	18502	Emilin2		0
r66813	chr17	71299827	71300720	11257	Emilin2		8
r66814	chr17	71309951	71311208	769	Emilin2		0
r66815	chr17	71319112	71320132	7133	Emilin2		0
r66817	chr17	71355457	71356398	43478	Emilin2		0
r66819	chr17	71444813	71445119	14798	Gm4707		0
r6682	chr1	134709062	134709504	62384	Syt2		0
r66821	chr17	71474333	71476180	0	Smchd1		0
r66826	chr17	71526372	71527554	0	Ndc80		0
r66827	chr17	71544548	71544898	7162	Spdya		0
r66828	chr17	71551647	71552592	0	Spdya		0
r66829	chr17	71561641	71561945	9579	Spdya		0
r66832	chr17	71598244	71599437	16457	Wdr43		0
r66833	chr17	71615713	71617234	0	Wdr43		0
r66834	chr17	71662441	71663210	10050	Togaram2		0
r66837	chr17	71684008	71684680	10746	Togaram2		0
r66838	chr17	71691261	71692212	17999	Togaram2		0
r66840	chr17	71698212	71698501	24950	Togaram2		0
r66841	chr17	71730181	71731037	21856	Pcare		0
r66842	chr17	71742894	71743461	9432	Pcare		0
r66843	chr17	71780537	71781459	12063	Clip4		0
r66844	chr17	71795306	71796418	26832	Clip4		0
r66849	chr17	71896873	71897303	128399	Clip4		0
r6685	chr1	134725170	134725633	78492	Syt2		0
r66850	chr17	71947400	71947942	178926	Clip4		0
r66852	chr17	71965759	71966196	197285	Clip4		0
r66853	chr17	71966227	71967061	197753	Clip4		0
r66854	chr17	71980427	71981179	211953	Clip4		0
r66855	chr17	71993998	71994594	225524	Clip4		0
r66856	chr17	71997648	71998041	229174	Clip4		0
r66858	chr17	72005306	72005826	236832	Clip4		0
r6686	chr1	134745790	134746110	99112	Syt2		0
r66861	chr17	72042963	72043659	274489	Clip4		0
r66862	chr17	72109787	72110118	341313	Clip4		0
r66863	chr17	72118344	72118887	349870	Clip4		0
r66864	chr17	72157918	72159464	389444	Clip4		0
r66869	chr17	72250941	72251293	353333	Alk		0
r66870	chr17	72251401	72252052	352574	Alk		0
r66871	chr17	72275280	72276098	328528	Alk		0
r66873	chr17	72339387	72340176	264450	Alk		0
r66875	chr17	72386961	72387339	217287	Alk		0
r66878	chr17	72441748	72442162	162464	Alk		0
r6688	chr1	134753804	134754527	107126	Syt2		0
r66880	chr17	72471675	72472301	132325	Alk		0
r66881	chr17	72522440	72522795	81831	Alk		0
r66882	chr17	72525679	72526036	78590	Alk		0
r66883	chr17	72603094	72603803	823	Alk		0
r66884	chr17	72604557	72604980	0	Alk		0
r66885	chr17	72606309	72606574	1681	Alk		0
r66886	chr17	72648485	72648904	43857	Alk		0
r66887	chr17	72781792	72782161	54291	Ypel5		0
r66889	chr17	72795348	72796067	40385	Ypel5		5
r6689	chr1	134757266	134757612	110588	Syt2		0
r66890	chr17	72797810	72798261	38191	Ypel5		0
r66891	chr17	72813880	72814466	21986	Ypel5		0
r66892	chr17	72820451	72821346	15106	Ypel5		0
r66893	chr17	72821959	72822460	13992	Ypel5		0
r66894	chr17	72827135	72827554	8898	Ypel5		0
r66895	chr17	72827996	72828725	7727	Ypel5		0
r66896	chr17	72836067	72837765	0	Ypel5		0
r66897	chr17	72839050	72839260	2596	Ypel5		0
r66898	chr17	72858122	72858603	21668	Ypel5		0
r66899	chr17	72863214	72863664	26760	Ypel5		0
r66900	chr17	72890066	72890521	27783	Lbh		0
r66901	chr17	72897981	72898295	20009	Lbh		0
r66902	chr17	72898626	72899162	19142	Lbh		0
r66906	chr17	72917228	72919491	0	Lbh		0
r6691	chr1	134770656	134771850	123978	Syt2		10
r66911	chr17	72947324	72947844	29018	Lbh		0
r66912	chr17	72955349	72955938	37043	Lbh		0
r66913	chr17	72958931	72959249	40625	Lbh	M3	0
r66914	chr17	72959567	72960133	41261	Lbh		0
r66917	chr17	72966040	72966666	47734	Lbh		0
r66919	chr17	72970690	72971431	52384	Lbh	M3	0
r66920	chr17	72972925	72973335	54619	Lbh		0
r66922	chr17	73008812	73009331	90506	Lbh		0
r66923	chr17	73010044	73010459	91738	Lbh		0
r66926	chr17	73036717	73037356	70628	Lclat1		0
r66927	chr17	73052914	73053424	54560	Lclat1		0
r66929	chr17	73060480	73060774	47210	Lclat1		0
r6693	chr1	134773140	134773553	126462	Syt2		0
r66930	chr17	73062661	73063177	44807	Lclat1		0
r66931	chr17	73067443	73067805	40179	Lclat1		0
r66932	chr17	73068240	73069136	38848	Lclat1		0
r66935	chr17	73075364	73075807	32177	Lclat1		0
r66936	chr17	73077705	73078432	29552	Lclat1		0
r66937	chr17	73081588	73082113	25871	Lclat1		0
r66938	chr17	73085043	73085553	22431	Lclat1		0
r6694	chr1	134784461	134785248	137783	Syt2		0
r66941	chr17	73098637	73098984	9000	Lclat1		0
r66942	chr17	73107636	73108642	0	Lclat1		0
r66943	chr17	73112056	73112569	4070	Lclat1		0
r66944	chr17	73174062	73174594	66076	Lclat1		0
r66946	chr17	73189422	73189692	81436	Lclat1		0
r66947	chr17	73194008	73195638	86022	Lclat1		0
r66951	chr17	73237267	73237990	129281	Lclat1		0
r66952	chr17	73246058	73246453	138072	Lclat1		0
r66953	chr17	73250922	73252079	142936	Lclat1		0
r66954	chr17	73253518	73254020	145532	Lclat1		0
r66955	chr17	73258592	73259068	141797	Capn13		0
r66956	chr17	73262850	73263622	137243	Capn13		0
r66957	chr17	73271560	73272338	128527	Capn13		0
r66960	chr17	73283945	73284809	116056	Capn13		0
r66962	chr17	73296859	73297209	103656	Capn13		0
r66963	chr17	73301335	73301697	99168	Capn13		0
r66964	chr17	73301817	73302498	98367	Capn13		0
r66965	chr17	73323363	73323891	76974	Capn13		0
r66967	chr17	73377826	73378157	22708	Capn13		0
r6697	chr1	134801639	134801880	154061	Ppp1r12b		0
r66970	chr17	73574102	73574573	135879	Galnt14		0
r66971	chr17	73592203	73592518	117934	Galnt14		0
r66977	chr17	73709959	73710672	0	Galnt14	M1	0
r66978	chr17	73743869	73744318	33415	Galnt14		0
r6698	chr1	134803144	134804705	151236	Ppp1r12b		0
r66980	chr17	73804517	73805323	382	Ehd3		0
r66981	chr17	73808475	73808828	4340	Ehd3		0
r66982	chr17	73810805	73811315	6670	Ehd3		0
r66983	chr17	73811377	73812075	7242	Ehd3		0
r66984	chr17	73818032	73818519	13897	Ehd3		0
r66985	chr17	73822075	73822376	17940	Ehd3		0
r66986	chr17	73832851	73833499	28716	Ehd3		0
r66987	chr17	73836585	73836961	32450	Ehd3		0
r66988	chr17	73845677	73846453	41542	Ehd3		0
r66989	chr17	73853725	73854002	49590	Ehd3		0
r66990	chr17	73875497	73875915	71362	Ehd3		0
r66991	chr17	73882138	73882654	67541	Xdh		0
r66992	chr17	73891659	73892014	58181	Xdh		0
r66993	chr17	73893228	73893641	56554	Xdh		0
r66995	chr17	73917695	73918108	32087	Xdh		0
r66996	chr17	73918864	73919360	30835	Xdh		0
r66999	chr17	73933588	73934017	16178	Xdh		0
r670	chr1	23190183	23191374	87929	Ppp1r14bl		0
r6700	chr1	134816602	134817046	138895	Ppp1r12b		0
r67000	chr17	73935143	73935687	14508	Xdh		0
r67001	chr17	73941702	73942893	7302	Xdh		0
r67002	chr17	73948008	73948546	1649	Xdh		0
r67003	chr17	73948782	73950684	0	Xdh		0
r67004	chr17	73952109	73952552	1912	Xdh		0
r67005	chr17	73962331	73963073	12134	Xdh		0
r67007	chr17	73970329	73971802	20132	Xdh		0
r67008	chr17	73976056	73976527	25859	Xdh		0
r67009	chr17	73982820	73983474	32623	Xdh		0
r6701	chr1	134818623	134819428	136513	Ppp1r12b		0
r67011	chr17	73989782	73990309	39585	Xdh		0
r67013	chr17	74017337	74018661	29254	Srd5a2		0
r67014	chr17	74020506	74020879	27036	Srd5a2		0
r67015	chr17	74043795	74044074	3841	Srd5a2		0
r67016	chr17	74047576	74047941	0	Srd5a2		0
r67017	chr17	74071188	74071824	23271	Srd5a2		0
r67018	chr17	74080124	74080448	32207	Srd5a2		0
r67019	chr17	74083427	74083787	35510	Srd5a2		0
r6702	chr1	134829532	134830047	125894	Ppp1r12b		0
r67020	chr17	74088023	74088365	40106	Srd5a2		0
r67021	chr17	74088997	74089723	41080	Srd5a2		0
r67022	chr17	74097975	74098408	50058	Srd5a2		0
r67023	chr17	74099967	74100296	52050	Srd5a2		0
r67028	chr17	74193403	74193945	101575	Memo1		0
r67030	chr17	74217304	74217713	77807	Memo1		0
r67032	chr17	74264440	74265356	30164	Memo1		0
r67033	chr17	74279140	74279676	15844	Memo1		0
r67034	chr17	74288495	74289130	6390	Memo1		0
r67035	chr17	74293929	74296365	0	Memo1		0
r67036	chr17	74315795	74316948	6995	Dpy30		0
r67037	chr17	74328191	74328468	4246	Dpy30		0
r67038	chr17	74338250	74339800	0	Spast		0
r67039	chr17	74354716	74355203	15728	Spast		0
r67043	chr17	74395252	74396053	0	Slc30a6		0
r67044	chr17	74402406	74402962	6797	Slc30a6		0
r67046	chr17	74416598	74417119	20989	Slc30a6		0
r6705	chr1	134854383	134854735	101206	Ppp1r12b		0
r67052	chr17	74489249	74490065	0	Yipf4		0
r67055	chr17	74523126	74523733	4561	Birc6		0
r67056	chr17	74526908	74527211	1083	Birc6		0
r67057	chr17	74527541	74529396	0	Birc6		0
r67059	chr17	74570459	74571058	42163	Birc6		0
r67060	chr17	74630714	74631234	86497	Ttc27		0
r67061	chr17	74642414	74643375	74356	Ttc27	M2	0
r67062	chr17	74667772	74668298	49433	Ttc27		0
r67063	chr17	74710606	74711339	6392	Ttc27		0
r67064	chr17	74717158	74718119	0	Ttc27		0
r67066	chr17	74741464	74741883	23731	Ttc27		0
r67067	chr17	74742225	74742594	24492	Ttc27		0
r67071	chr17	74770691	74771123	52958	Ttc27		0
r67072	chr17	74780649	74780894	62916	Ttc27		0
r67075	chr17	74796049	74796740	78316	Ttc27		0
r67076	chr17	74802752	74803176	85019	Ttc27		0
r67079	chr17	74808926	74809338	91193	Ttc27		0
r6708	chr1	134902079	134902832	53109	Ppp1r12b		0
r67081	chr17	74810895	74811244	93162	Ttc27		0
r67082	chr17	74819481	74820262	101748	Ttc27		0
r67084	chr17	74845954	74846927	128221	Ttc27		0
r67085	chr17	74866810	74867526	138041	Ltbp1		0
r67086	chr17	74869482	74870651	134916	Ltbp1		0
r6709	chr1	134909114	134910355	45586	Ppp1r12b		0
r67090	chr17	74886900	74887332	118235	Ltbp1		0
r67091	chr17	74903281	74904303	101264	Ltbp1		0
r67092	chr17	74931689	74931992	73575	Ltbp1		0
r67093	chr17	74959710	74960371	45196	Ltbp1		0
r67094	chr17	74963108	74963507	42060	Ltbp1		0
r67097	chr17	74993945	74994463	11104	Ltbp1		0
r67098	chr17	74994559	74994886	10681	Ltbp1		0
r67099	chr17	75004892	75006647	0	Ltbp1		0
r671	chr1	23202534	23203385	100280	Ppp1r14bl		0
r6710	chr1	134932416	134932857	23084	Ppp1r12b		0
r67104	chr17	75033152	75033717	27583	Ltbp1		0
r67106	chr17	75049324	75049967	43755	Ltbp1		0
r67107	chr17	75055237	75056291	49668	Ltbp1		0
r6711	chr1	134949988	134950350	5591	Ppp1r12b		0
r67110	chr17	75081056	75081490	75487	Ltbp1		0
r67111	chr17	75087267	75087845	81698	Ltbp1		0
r67112	chr17	75088820	75089128	83251	Ltbp1		0
r67113	chr17	75094441	75095144	88872	Ltbp1	M1	0
r67114	chr17	75105656	75106137	100087	Ltbp1		0
r67115	chr17	75110175	75111426	104606	Ltbp1		0
r67116	chr17	75112870	75113306	107301	Ltbp1		0
r67117	chr17	75116630	75116998	111061	Ltbp1		0
r67118	chr17	75119349	75119915	113780	Ltbp1		0
r67119	chr17	75122609	75123217	117040	Ltbp1		0
r6712	chr1	134955034	134956272	0	Ppp1r12b		0
r67121	chr17	75144138	75144498	138569	Ltbp1		0
r67122	chr17	75147177	75147705	141608	Ltbp1		0
r67124	chr17	75168417	75169047	162848	Ltbp1		0
r67125	chr17	75178144	75178967	172575	Ltbp1		6
r67126	chr17	75181019	75181299	175450	Ltbp1		0
r67128	chr17	75199391	75200138	193822	Ltbp1		0
r6713	chr1	134962152	134963129	0	Ube2t		0
r67132	chr17	75211140	75211491	205571	Ltbp1		0
r67133	chr17	75216309	75216734	210740	Ltbp1		0
r67137	chr17	75244076	75244753	191142	Rasgrp3		0
r67138	chr17	75251050	75251541	184354	Rasgrp3		0
r67139	chr17	75255650	75256407	179488	Rasgrp3		0
r67140	chr17	75258538	75258967	176928	Rasgrp3		0
r67142	chr17	75273106	75273607	162288	Rasgrp3		0
r67144	chr17	75277580	75278194	157701	Rasgrp3		0
r67145	chr17	75287285	75287677	148218	Rasgrp3		0
r67146	chr17	75305060	75305472	130423	Rasgrp3		0
r67150	chr17	75344969	75345577	90318	Rasgrp3		0
r67151	chr17	75349115	75349527	86368	Rasgrp3		0
r67152	chr17	75369293	75369804	66091	Rasgrp3		0
r67153	chr17	75407165	75408104	27791	Rasgrp3		0
r67157	chr17	75441263	75441613	5366	Rasgrp3		0
r67159	chr17	75464278	75464927	28381	Rasgrp3		0
r67160	chr17	75465386	75465790	29489	Rasgrp3		0
r67163	chr17	75470945	75471264	35048	Rasgrp3		0
r67164	chr17	75516559	75517065	34880	Fam98a		0
r67166	chr17	75522537	75523186	28759	Fam98a		0
r67168	chr17	75536463	75537070	14875	Fam98a		0
r67169	chr17	75551397	75552392	0	Fam98a		0
r6717	chr1	134989449	134989772	26883	Ube2t		0
r67171	chr17	75617283	75617668	65336	Fam98a		0
r67177	chr17	75804250	75804718	252303	Fam98a		0
r67180	chr17	75882868	75883281	330921	Fam98a		0
r67181	chr17	75891469	75891914	339522	Fam98a		0
r67183	chr17	75895336	75896234	343389	Fam98a		0
r67184	chr17	75916616	75916991	364669	Fam98a		0
r67185	chr17	75917105	75917454	365158	Fam98a		0
r67186	chr17	75931041	75931410	379094	Fam98a		0
r67187	chr17	75936505	75937424	384558	Fam98a		0
r6719	chr1	134994451	134994729	31885	Ube2t		0
r67190	chr17	76062920	76063435	510973	Fam98a		0
r67193	chr17	76125170	76125683	573223	Fam98a		0
r672	chr1	23207892	23208372	105638	Ppp1r14bl		0
r6720	chr1	134995927	134996329	33361	Ube2t		0
r67201	chr17	78163345	78163629	36618	Crim1		0
r67202	chr17	78199370	78201860	0	Crim1		0
r67203	chr17	78206289	78206781	6040	Crim1		0
r67205	chr17	78208874	78209169	8625	Crim1		0
r67206	chr17	78213074	78213578	12825	Crim1		0
r67207	chr17	78217389	78217674	17140	Crim1		0
r67208	chr17	78218379	78219056	18130	Crim1		0
r6721	chr1	135001338	135001731	38772	Ube2t		0
r67211	chr17	78245540	78245991	45291	Crim1		0
r67212	chr17	78247061	78247430	46812	Crim1		0
r67213	chr17	78248504	78249381	48255	Crim1		0
r67216	chr17	78272755	78273345	72506	Crim1		0
r67218	chr17	78298153	78298518	97904	Crim1		0
r67219	chr17	78299202	78299481	98953	Crim1		0
r6722	chr1	135016709	135017361	54143	Ube2t		0
r67221	chr17	78321627	78322127	96024	Fez2		0
r67222	chr17	78322320	78323323	94828	Fez2		0
r67224	chr17	78339419	78339930	78221	Fez2		0
r67225	chr17	78350506	78350880	67271	Fez2		0
r67226	chr17	78351866	78352486	65665	Fez2		0
r67227	chr17	78362096	78362801	55350	Fez2		0
r67228	chr17	78363396	78363914	54237	Fez2		0
r6723	chr1	135019085	135019344	56519	Ube2t		0
r67230	chr17	78387602	78388429	29722	Fez2		0
r67231	chr17	78392440	78393053	25098	Fez2		0
r67232	chr17	78400148	78400505	17646	Fez2		0
r67233	chr17	78401389	78402550	15601	Fez2		0
r67234	chr17	78403271	78404072	14079	Fez2		0
r67235	chr17	78409882	78410299	7852	Fez2		0
r67236	chr17	78416865	78418412	0	Fez2		0
r67237	chr17	78434832	78435136	16679	Fez2		0
r67238	chr17	78444617	78445533	26464	Fez2		0
r67239	chr17	78454264	78454733	36111	Fez2		0
r6724	chr1	135020352	135020875	57786	Ube2t		0
r67240	chr17	78455087	78455540	36934	Fez2		0
r67242	chr17	78507232	78507805	258	Vit		0
r67245	chr17	78521213	78521868	13148	Vit		0
r67246	chr17	78524637	78525406	16572	Vit		0
r67249	chr17	78562743	78563621	54678	Vit		0
r6725	chr1	135020934	135021583	58368	Ube2t		0
r67250	chr17	78567830	78568053	59765	Vit		0
r67251	chr17	78571337	78572022	63272	Vit		0
r67252	chr17	78587271	78587770	79206	Vit		0
r67253	chr17	78603959	78604740	95894	Vit		0
r67255	chr17	78642321	78642694	94501	Strn		0
r67256	chr17	78647624	78648322	88873	Strn		0
r67258	chr17	78724379	78725070	12125	Strn		0
r67259	chr17	78725683	78726174	11021	Strn		5
r6726	chr1	135021650	135022430	59084	Ube2t		0
r67260	chr17	78735824	78737104	91	Strn		0
r67261	chr17	78791382	78791727	43636	Heatr5b		0
r67262	chr17	78809088	78809373	25990	Heatr5b		0
r67263	chr17	78834935	78836047	0	Heatr5b		0
r67266	chr17	78881915	78883100	0	Eif2ak2		0
r67268	chr17	78895374	78895891	11100	Sult6b1		0
r6727	chr1	135036891	135037342	67933	Lgr6		0
r67270	chr17	78916081	78917052	0	Cebpzos		0
r67272	chr17	78936621	78937569	0	Cebpz		0
r67274	chr17	78986759	78987027	33788	Prkd3		0
r67275	chr17	78989005	78989333	31482	Prkd3		0
r67276	chr17	78994824	78995651	25164	Prkd3		0
r67277	chr17	78998069	78998883	21932	Prkd3		0
r67279	chr17	79020058	79021036	0	Prkd3		0
r67282	chr17	79052024	79052898	117	Qpct		0
r67283	chr17	79064257	79064561	12350	Qpct		0
r67285	chr17	79068940	79069446	17033	Qpct		0
r67287	chr17	79078132	79078534	26225	Qpct		0
r67288	chr17	79091767	79092120	39860	Qpct		0
r67289	chr17	79092617	79092975	40710	Qpct		0
r67291	chr17	79099746	79100313	47839	Qpct		5
r67292	chr17	79110942	79111343	59035	Qpct		0
r67293	chr17	79112951	79113319	61044	Qpct		0
r67294	chr17	79123946	79124457	72039	Qpct		0
r67295	chr17	79135719	79136247	83812	Qpct		0
r67296	chr17	79136364	79136802	84457	Qpct		0
r67297	chr17	79143014	79143349	91107	Qpct		0
r67299	chr17	79170697	79171069	118790	Qpct		0
r673	chr1	23214375	23214957	112121	Ppp1r14bl		0
r6730	chr1	135079156	135079356	25919	Lgr6		0
r67300	chr17	79172170	79172708	120263	Qpct		0
r67302	chr17	79177201	79177723	125294	Qpct		0
r67303	chr17	79180593	79180910	128686	Qpct		0
r67307	chr17	79236275	79236656	118434	Cdc42ep3		0
r67308	chr17	79246702	79247031	108059	Cdc42ep3		0
r6731	chr1	135083213	135084030	21245	Lgr6		0
r67311	chr17	79273524	79274090	81000	Cdc42ep3		0
r67313	chr17	79281789	79282094	72996	Cdc42ep3		0
r67314	chr17	79285178	79285850	69240	Cdc42ep3		0
r67316	chr17	79290626	79291140	63950	Cdc42ep3		0
r67317	chr17	79295922	79296538	58552	Cdc42ep3		0
r67318	chr17	79298725	79299277	55813	Cdc42ep3		0
r67319	chr17	79300043	79300522	54568	Cdc42ep3		0
r67322	chr17	79332953	79333312	21778	Cdc42ep3		0
r67324	chr17	79339023	79339524	15566	Cdc42ep3		0
r67327	chr17	79344963	79345322	9768	Cdc42ep3		0
r67328	chr17	79347326	79347670	7420	Cdc42ep3		0
r67329	chr17	79347928	79348579	6511	Cdc42ep3		0
r6733	chr1	135091040	135091353	13922	Lgr6		0
r67330	chr17	79350744	79351429	3661	Cdc42ep3		0
r67331	chr17	79353884	79354113	977	Cdc42ep3		0
r67332	chr17	79354316	79355910	0	Cdc42ep3		0
r67333	chr17	79372248	79373520	17156	Cdc42ep3		0
r67335	chr17	79394696	79395222	39604	Cdc42ep3		0
r67336	chr17	79398383	79398764	43291	Cdc42ep3		0
r67337	chr17	79400048	79400284	44956	Cdc42ep3		0
r67339	chr17	79417968	79418311	62876	Cdc42ep3		0
r6734	chr1	135105045	135105574	0	Lgr6		5
r67341	chr17	79421438	79422166	66346	Cdc42ep3		0
r67342	chr17	79442443	79443125	87351	Cdc42ep3		0
r67343	chr17	79446988	79447311	91896	Cdc42ep3		0
r67345	chr17	79451610	79451853	96518	Cdc42ep3		0
r67346	chr17	79454433	79455568	99341	Cdc42ep3		0
r67347	chr17	79461344	79461591	106252	Cdc42ep3		0
r67348	chr17	79461661	79462201	106569	Cdc42ep3		0
r6735	chr1	135105928	135106347	651	Lgr6		0
r67354	chr17	79505608	79505902	105960	Rmdn2		0
r67355	chr17	79518303	79518567	93295	Rmdn2		0
r67356	chr17	79527200	79528014	83848	Rmdn2		0
r67357	chr17	79536622	79537212	74650	Rmdn2		0
r67358	chr17	79539930	79541014	70848	Rmdn2		0
r67359	chr17	79543795	79544703	67159	Rmdn2		0
r6736	chr1	135110228	135110494	4951	Lgr6		0
r67362	chr17	79553864	79554295	57567	Rmdn2		0
r67363	chr17	79563372	79563741	48121	Rmdn2		0
r67364	chr17	79563907	79564340	47522	Rmdn2		0
r67368	chr17	79580265	79580730	31132	Rmdn2		0
r67369	chr17	79584423	79584795	27067	Rmdn2		0
r6737	chr1	135111258	135111579	5981	Lgr6		0
r67370	chr17	79598187	79598544	13318	Rmdn2		0
r67371	chr17	79598667	79599591	12271	Rmdn2		0
r67372	chr17	79614882	79615654	3018	Rmdn2		0
r67373	chr17	79661404	79661645	49540	Rmdn2		0
r67375	chr17	79663379	79664294	50766	Cyp1b1		0
r67377	chr17	79679257	79679694	35366	Cyp1b1		0
r67378	chr17	79694976	79695992	19068	Cyp1b1		0
r67379	chr17	79699252	79699512	15548	Cyp1b1		0
r6738	chr1	135112625	135113121	7348	Lgr6		0
r67380	chr17	79700739	79701596	13464	Cyp1b1		0
r67381	chr17	79713425	79714325	735	Cyp1b1		0
r67382	chr17	79714947	79715305	0	Cyp1b1		0
r67383	chr17	79715438	79716146	376	Cyp1b1		0
r67385	chr17	79726560	79726934	11498	Cyp1b1		0
r67387	chr17	79737358	79737909	22296	Cyp1b1		0
r67388	chr17	79738869	79739636	23807	Cyp1b1		0
r67389	chr17	79745385	79745717	30323	Cyp1b1		0
r67390	chr17	79745978	79746759	30916	Cyp1b1		0
r67392	chr17	79754936	79755606	39874	Cyp1b1		0
r67393	chr17	79757349	79757706	42287	Cyp1b1		0
r67396	chr17	79769875	79770283	54813	Cyp1b1		0
r67397	chr17	79781052	79781406	65990	Cyp1b1		0
r67398	chr17	79781727	79782271	66665	Cyp1b1		0
r67399	chr17	79786243	79787460	71181	Cyp1b1		0
r67400	chr17	79798226	79798775	83164	Cyp1b1		0
r67402	chr17	79824508	79825966	70156	Atl2		0
r67403	chr17	79832392	79832653	63469	Atl2		0
r67404	chr17	79835568	79836479	59643	Atl2		0
r67405	chr17	79840863	79841171	54951	Atl2		0
r67406	chr17	79862089	79862479	33643	Atl2		0
r67407	chr17	79883359	79883623	12499	Atl2		0
r67408	chr17	79894981	79896424	0	Atl2		0
r67409	chr17	79898166	79898789	2042	Atl2		0
r6741	chr1	135131093	135131459	1240	Ptpn7		0
r67412	chr17	79932554	79933192	36430	Atl2		0
r67413	chr17	79949037	79949450	52913	Atl2		0
r67416	chr17	79973354	79973644	77230	Atl2		0
r67417	chr17	79981825	79982610	79723	Hnrnpll		0
r67418	chr17	79991185	79991796	70537	Hnrnpll		0
r67419	chr17	79995272	79995776	66557	Hnrnpll		0
r6742	chr1	135132144	135132852	0	Ptpn7		0
r67421	chr17	80017465	80017731	44602	Hnrnpll		0
r67422	chr17	80022354	80022818	39515	Hnrnpll		0
r67423	chr17	80026495	80026903	35430	Hnrnpll		0
r67424	chr17	80048250	80048561	13772	Hnrnpll		0
r67425	chr17	80060833	80062877	0	Hnrnpll		0
r67427	chr17	80078664	80079404	16329	Hnrnpll		0
r67429	chr17	80088154	80088579	25819	Hnrnpll		0
r6743	chr1	135136561	135136856	3860	Ptpn7		0
r67430	chr17	80099892	80100509	26961	Galm		0
r67431	chr17	80112504	80113373	14097	Galm		0
r67433	chr17	80127411	80128439	0	Galm		0
r67434	chr17	80138610	80139361	11138	Galm		0
r67435	chr17	80148098	80148894	20626	Galm		0
r67436	chr17	80148969	80149278	21497	Galm		0
r67437	chr17	80157016	80157738	29544	Galm		0
r67438	chr17	80160485	80160917	33013	Galm		0
r67439	chr17	80165746	80166227	38274	Galm		0
r6744	chr1	135146199	135148090	0	Arl8a		0
r67440	chr17	80167840	80168751	38555	Srsf7		0
r67441	chr17	80172697	80173218	34088	Srsf7		0
r67443	chr17	80180071	80180413	26893	Srsf7		0
r67446	chr17	80198841	80199933	7373	Srsf7		0
r67447	chr17	80206197	80207909	0	Srsf7		0
r67448	chr17	80222312	80222530	1910	Gemin6		0
r67449	chr17	80223966	80225105	0	Gemin6		0
r6745	chr1	135153952	135154316	7127	Arl8a		0
r67452	chr17	80254916	80255683	30474	Gemin6		0
r67453	chr17	80289487	80290588	0	Morn2		0
r67454	chr17	80311531	80312184	4123	Arhgef33		0
r67455	chr17	80312500	80312965	5092	Arhgef33		0
r67456	chr17	80332402	80332766	24994	Arhgef33		0
r67457	chr17	80347138	80347612	25928	Gm10190		0
r67458	chr17	80373180	80373850	0	Gm10190		0
r67459	chr17	80391547	80392125	18005	Gm10190		0
r6746	chr1	135154331	135154961	7506	Arl8a		0
r67461	chr17	80455644	80455945	24507	Sos1		0
r67462	chr17	80468314	80469040	11412	Sos1		0
r67463	chr17	80479312	80480753	0	Sos1		0
r67464	chr17	80482686	80483347	2232	Sos1		0
r67465	chr17	80485255	80485465	4801	Sos1		0
r67466	chr17	80489007	80489207	8553	Sos1		0
r67467	chr17	80490000	80490684	9546	Sos1		0
r67468	chr17	80491950	80492204	11496	Sos1		0
r67469	chr17	80492280	80492624	11826	Sos1		0
r6747	chr1	135169581	135170201	1899	Gpr37l1		0
r67470	chr17	80505556	80506321	25102	Sos1	M3	0
r67472	chr17	80553279	80554105	23707	Cdkl4		0
r67473	chr17	80560876	80561295	16517	Cdkl4		0
r67474	chr17	80562779	80563164	14648	Cdkl4		0
r67475	chr17	80564317	80565024	12788	Cdkl4		0
r67478	chr17	80620763	80621415	42949	Cdkl4		0
r67479	chr17	80621669	80622080	43855	Cdkl4		0
r6748	chr1	135171893	135172401	4211	Gpr37l1		0
r67482	chr17	80683836	80684409	44075	Map4k3		0
r67483	chr17	80685993	80686583	41901	Map4k3	M2	0
r67485	chr17	80698214	80698552	29932	Map4k3		0
r67486	chr17	80706405	80707416	21068	Map4k3		5
r67488	chr17	80709920	80710769	17715	Map4k3		0
r67490	chr17	80721704	80722078	6406	Map4k3		0
r67491	chr17	80727222	80728854	0	Map4k3		0
r67493	chr17	80736920	80737612	8434	Map4k3		0
r67496	chr17	80755380	80755928	26894	Map4k3		0
r67497	chr17	80756007	80756436	27521	Map4k3		0
r67498	chr17	80762389	80762875	33903	Map4k3		0
r67499	chr17	80765184	80765741	36698	Map4k3		0
r675	chr1	23228478	23228817	126224	Ppp1r14bl		0
r6750	chr1	135183464	135183814	15782	Gpr37l1		0
r67501	chr17	80772397	80773109	43911	Map4k3		0
r67503	chr17	80777647	80777910	49161	Map4k3		0
r67504	chr17	80779692	80780193	51206	Map4k3		0
r67505	chr17	80786189	80786889	57703	Map4k3		0
r67508	chr17	80798327	80798919	69841	Map4k3		0
r67509	chr17	80801523	80802272	73037	Map4k3		0
r6751	chr1	135183989	135184618	16307	Gpr37l1		0
r67510	chr17	80808037	80808543	79551	Map4k3		0
r67515	chr17	80886236	80886703	57928	Tmem178		0
r67516	chr17	80891344	80892253	52378	Tmem178		0
r67519	chr17	80933357	80934014	10617	Tmem178		0
r6752	chr1	135188240	135188536	20558	Gpr37l1		0
r67523	chr17	80981682	80982264	37049	Tmem178		0
r67524	chr17	80982484	80982856	37851	Tmem178		0
r67527	chr17	81015779	81016436	48645	Thumpd2		0
r67528	chr17	81017235	81017569	47512	Thumpd2		0
r6753	chr1	135202939	135203474	35257	Gpr37l1		0
r67532	chr17	81062665	81063038	2043	Thumpd2		0
r67533	chr17	81064300	81065376	0	Thumpd2		0
r67536	chr17	81189961	81190350	124878	Thumpd2		0
r6754	chr1	135215368	135215610	42957	Elf3		0
r67541	chr17	81221350	81221765	156267	Thumpd2		0
r67542	chr17	81270266	81270711	171051	Gm11096		0
r67547	chr17	81368491	81369416	72346	Gm11096		0
r67550	chr17	81386726	81387107	54655	Gm11096		0
r67552	chr17	81402640	81403667	38095	Gm11096		0
r67559	chr17	81468817	81469431	27053	Gm11096		0
r6756	chr1	135250711	135251101	7466	Elf3		0
r67560	chr17	81480332	81481034	38568	Gm11096		0
r67563	chr17	81497899	81498310	56135	Gm11096		0
r67567	chr17	81542201	81542844	100437	Gm11096		0
r67569	chr17	81545257	81545578	103493	Gm11096		0
r67571	chr17	81554433	81554898	112669	Gm11096		0
r67572	chr17	81580009	81580956	138245	Gm11096		0
r67574	chr17	81605048	81605826	132550	Slc8a1		0
r67575	chr17	81621260	81621735	116641	Slc8a1		0
r67576	chr17	81630316	81630817	107559	Slc8a1		0
r67579	chr17	81666619	81666875	71501	Slc8a1		0
r6758	chr1	135258822	135259427	253	Elf3		0
r67580	chr17	81669031	81670524	67852	Slc8a1	M1	0
r67589	chr17	81782056	81782736	43678	Slc8a1		0
r67591	chr17	81797281	81797838	58903	Slc8a1		0
r67593	chr17	81886107	81886383	147729	Slc8a1		0
r67594	chr17	81898973	81899356	160595	Slc8a1		0
r67595	chr17	81902122	81902610	163744	Slc8a1		0
r67596	chr17	82025220	82025501	286842	Slc8a1		0
r67598	chr17	82377019	82377670	638641	Slc8a1		0
r676	chr1	23255830	23257392	140379	Ogfrl1		0
r6760	chr1	135267637	135268553	9068	Elf3		0
r67602	chr17	82857497	82857984	357307	Pkdcc		0
r67604	chr17	82901118	82901710	313581	Pkdcc		0
r67605	chr17	82904952	82905846	309445	Pkdcc		0
r67607	chr17	82957528	82957742	257549	Pkdcc		0
r67608	chr17	83025231	83025772	189519	Pkdcc		0
r67609	chr17	83035141	83035866	179425	Pkdcc		0
r67610	chr17	83043797	83044269	171022	Pkdcc		0
r67612	chr17	83057678	83058388	156903	Pkdcc		0
r67614	chr17	83069274	83069885	145406	Pkdcc		0
r67615	chr17	83074780	83075456	139835	Pkdcc		0
r67616	chr17	83078379	83079051	136240	Pkdcc		0
r67617	chr17	83081382	83082134	133157	Pkdcc		0
r6762	chr1	135282595	135284370	0	Rnpep		5
r67620	chr17	83096384	83096851	118440	Pkdcc		0
r67622	chr17	83109705	83110563	104728	Pkdcc		0
r67626	chr17	83138520	83139381	75910	Pkdcc		0
r67627	chr17	83148107	83149045	66246	Pkdcc		0
r67629	chr17	83159627	83159983	55308	Pkdcc		0
r67632	chr17	83167382	83167713	47578	Pkdcc		0
r67633	chr17	83173732	83174106	41185	Pkdcc		0
r67634	chr17	83176591	83177295	37996	Pkdcc		0
r67635	chr17	83181121	83182087	33204	Pkdcc		0
r67637	chr17	83197300	83197694	17597	Pkdcc		0
r67638	chr17	83214130	83216300	0	Pkdcc		0
r67639	chr17	83253069	83253502	37776	Pkdcc		0
r6764	chr1	135313258	135314110	0	Timm17a		0
r67640	chr17	83267393	83268035	52100	Pkdcc		0
r67641	chr17	83271562	83271815	56269	Pkdcc		0
r67643	chr17	83275946	83276928	60653	Pkdcc		0
r67644	chr17	83277480	83277944	62187	Pkdcc		0
r67646	chr17	83288052	83288497	62433	Eml4		0
r67648	chr17	83304159	83304933	45997	Eml4		0
r67649	chr17	83311892	83312994	37936	Eml4		0
r6765	chr1	135323599	135324046	760	Lmod1		0
r67650	chr17	83316830	83317051	33879	Eml4		0
r67651	chr17	83322845	83324399	26531	Eml4		0
r67652	chr17	83329382	83329965	20965	Eml4		0
r67653	chr17	83337398	83337918	13012	Eml4		0
r67654	chr17	83350365	83352139	0	Eml4		0
r67656	chr17	83365653	83366250	14721	Eml4		0
r67657	chr17	83376856	83377123	25924	Eml4		0
r67658	chr17	83379863	83380104	28931	Eml4		0
r6766	chr1	135324497	135324987	0	Lmod1		0
r67664	chr17	83513666	83514893	2436	Cox7a2l		0
r67667	chr17	83527175	83528087	9844	Cox7a2l		0
r67668	chr17	83542300	83543066	24969	Cox7a2l		0
r6767	chr1	135325121	135325445	313	Lmod1		0
r67672	chr17	83574586	83574991	56903	Kcng3		0
r67675	chr17	83631724	83632156	0	Kcng3		0
r67676	chr17	83632325	83632620	429	Kcng3		0
r67677	chr17	83632850	83633403	954	Kcng3		0
r67678	chr17	83645206	83645698	13310	Kcng3		0
r67680	chr17	83660134	83660503	28238	Kcng3		0
r67684	chr17	83704486	83704831	1331	Mta3		0
r67685	chr17	83705427	83705933	229	Mta3		0
r67686	chr17	83706056	83707148	0	Mta3		0
r67688	chr17	83731794	83732638	25630	Mta3		0
r67689	chr17	83732793	83733134	26629	Mta3		0
r6769	chr1	135341719	135342196	16911	Lmod1		0
r67690	chr17	83782559	83783079	64883	Haao		0
r67692	chr17	83807987	83808376	39586	Haao		0
r67694	chr17	83823815	83824272	23690	Haao		0
r67695	chr17	83830517	83831369	16593	Haao		0
r67699	chr17	83850047	83851195	2083	Haao		0
r677	chr1	23268135	23268371	129400	Ogfrl1		0
r67700	chr17	83861473	83862859	13509	Haao		0
r67701	chr17	83865553	83865781	17589	Haao		0
r67702	chr17	83866639	83866988	18675	Haao		0
r67703	chr17	83869520	83869740	21556	Haao		0
r67704	chr17	83872800	83873259	24836	Haao		0
r67705	chr17	83873674	83874165	25710	Haao		0
r67706	chr17	83879666	83880611	31702	Haao		0
r67707	chr17	83882876	83883101	34912	Haao		0
r67708	chr17	83885018	83885590	37054	Haao		0
r67709	chr17	83889752	83890578	41788	Haao		0
r6771	chr1	135347563	135348431	22755	Lmod1		0
r67710	chr17	83893123	83893505	45159	Haao		0
r67711	chr17	83895283	83895810	47319	Haao		0
r67712	chr17	83897508	83897722	49544	Haao		0
r67713	chr17	83902054	83902932	54090	Haao		0
r67714	chr17	83903327	83903861	55363	Haao		0
r67716	chr17	83913749	83914214	65785	Haao		0
r67717	chr17	83916490	83917368	68526	Haao		0
r6772	chr1	135352009	135352515	22721	Shisa4		0
r67720	chr17	83930395	83930701	82431	Haao		0
r67723	chr17	83953685	83955303	105721	Haao		0
r67725	chr17	83973298	83973985	125334	Haao		0
r67726	chr17	83978930	83979738	130966	Haao		0
r67727	chr17	83982665	83983741	134701	Haao		0
r67728	chr17	83990005	83991085	142041	Haao		0
r67729	chr17	83992787	83993535	144823	Haao		0
r6773	chr1	135358818	135359392	15844	Shisa4		0
r67731	chr17	84003020	84004534	155056	Haao		0
r67733	chr17	84025907	84026634	161312	Zfp36l2		0
r67734	chr17	84028437	84028939	159007	Zfp36l2		0
r67735	chr17	84031737	84032086	155860	Zfp36l2		0
r67736	chr17	84037984	84038521	149425	Zfp36l2		5
r67737	chr17	84043102	84043528	144418	Zfp36l2		0
r67738	chr17	84044155	84045149	142797	Zfp36l2		0
r6774	chr1	135366935	135367498	7738	Shisa4		0
r67740	chr17	84056984	84057772	130174	Zfp36l2		0
r67742	chr17	84068470	84068830	119116	Zfp36l2		0
r67743	chr17	84070562	84071097	116849	Zfp36l2	M3	0
r67745	chr17	84074000	84075594	112352	Zfp36l2		0
r67746	chr17	84082005	84082432	105514	Zfp36l2		0
r67747	chr17	84083392	84084443	103503	Zfp36l2		0
r67748	chr17	84085609	84086305	101641	Zfp36l2		0
r6775	chr1	135368186	135368607	6629	Shisa4		0
r67752	chr17	84097774	84098269	89677	Zfp36l2		0
r67756	chr17	84107548	84108356	79590	Zfp36l2		0
r67757	chr17	84109968	84110679	77267	Zfp36l2		0
r67758	chr17	84111887	84112837	75109	Zfp36l2		0
r67759	chr17	84113992	84114338	73608	Zfp36l2		0
r6776	chr1	135369020	135369379	5857	Shisa4		0
r67760	chr17	84116033	84116610	71336	Zfp36l2		0
r67762	chr17	84118167	84118580	69366	Zfp36l2		0
r67764	chr17	84120517	84120788	67158	Zfp36l2		0
r67765	chr17	84125985	84126630	61316	Zfp36l2		0
r67767	chr17	84131673	84132053	55893	Zfp36l2		0
r67768	chr17	84140832	84141684	46262	Zfp36l2		5
r67769	chr17	84145884	84146244	41702	Zfp36l2		0
r6777	chr1	135374054	135375678	0	Shisa4		0
r67770	chr17	84148458	84149421	38525	Zfp36l2		0
r67771	chr17	84153005	84153341	34605	Zfp36l2		0
r67773	chr17	84180804	84181310	6636	Zfp36l2		0
r67774	chr17	84181371	84182047	5899	Zfp36l2		0
r67775	chr17	84183331	84183814	4132	Zfp36l2		0
r67776	chr17	84186841	84187204	742	Zfp36l2		0
r67777	chr17	84187644	84189093	0	Zfp36l2		0
r67778	chr17	84195758	84196760	7810	Zfp36l2		0
r67779	chr17	84215301	84216249	27353	Zfp36l2		0
r6778	chr1	135380657	135380905	5419	Shisa4		0
r67780	chr17	84226766	84227075	38818	Zfp36l2		0
r67781	chr17	84235247	84236149	47299	Zfp36l2		0
r67783	chr17	84243607	84244059	55659	Zfp36l2		0
r67784	chr17	84244270	84245112	56322	Zfp36l2		0
r67786	chr17	84258505	84259239	70557	Zfp36l2		0
r67787	chr17	84265505	84266067	77557	Zfp36l2		0
r67788	chr17	84266105	84266449	78157	Zfp36l2		0
r67790	chr17	84268371	84268877	80423	Zfp36l2		0
r67791	chr17	84272528	84273202	84580	Zfp36l2		0
r67794	chr17	84320402	84321051	132454	Zfp36l2		0
r67796	chr17	84328513	84328902	137302	Thada		6
r67797	chr17	84332773	84333372	132832	Thada		0
r67798	chr17	84334289	84334739	131465	Thada		0
r678	chr1	23270896	23271833	125938	Ogfrl1		0
r67801	chr17	84365129	84365626	100578	Thada		0
r67803	chr17	84367588	84368034	98170	Thada		0
r67806	chr17	84385671	84386108	80096	Thada		0
r67807	chr17	84389926	84390499	75705	Thada		0
r67809	chr17	84408680	84409147	57057	Thada	M2	0
r6781	chr1	135401556	135402153	26318	Shisa4		0
r67811	chr17	84421970	84422719	43485	Thada		0
r67813	chr17	84465666	84466713	0	Thada		0
r67816	chr17	84480573	84480871	14367	Thada		0
r67819	chr17	84498633	84499126	12768	Plekhh2		0
r6782	chr1	135410866	135411632	18866	Ipo9		0
r67822	chr17	84510250	84510744	1150	Plekhh2		0
r67823	chr17	84510924	84512834	0	Plekhh2		0
r67824	chr17	84529330	84530012	17434	Plekhh2		0
r67825	chr17	84530342	84530628	18446	Plekhh2		0
r67826	chr17	84532773	84533464	20877	Plekhh2		0
r67827	chr17	84535253	84535735	23357	Plekhh2		0
r67828	chr17	84540480	84541080	28584	Plekhh2		0
r67829	chr17	84574664	84575225	51270	Dync2li1	M3	0
r6783	chr1	135414023	135414365	16133	Ipo9		0
r67832	chr17	84581871	84582124	44371	Dync2li1		0
r67833	chr17	84582228	84582533	43962	Dync2li1		0
r67834	chr17	84584965	84585598	40897	Dync2li1		0
r67837	chr17	84605821	84606202	20293	Dync2li1		0
r67839	chr17	84611540	84612382	14113	Dync2li1		0
r6784	chr1	135429824	135430926	0	Ipo9		0
r67840	chr17	84620019	84620489	6006	Dync2li1		0
r67841	chr17	84626194	84627224	0	Dync2li1		0
r67846	chr17	84685013	84685902	2001	Abcg5		0
r67848	chr17	84698787	84699090	15775	Abcg5		0
r6785	chr1	135461141	135461654	30641	Ipo9		0
r67850	chr17	84782318	84782701	8087	Lrpprc		0
r67851	chr17	84790052	84791557	0	Lrpprc		0
r67853	chr17	84837704	84838164	46914	Lrpprc		0
r67855	chr17	84857062	84857382	66272	Lrpprc		0
r67857	chr17	84865186	84865623	74396	Lrpprc		0
r67858	chr17	84874614	84874836	81904	Ppm1b		0
r67859	chr17	84877357	84877813	78927	Ppm1b		0
r6786	chr1	135466841	135467418	36341	Ipo9		0
r67860	chr17	84877907	84878262	78478	Ppm1b		0
r67861	chr17	84921944	84922311	34429	Ppm1b		0
r67864	chr17	84942687	84943010	13730	Ppm1b		0
r67865	chr17	84956851	84958653	109	Ppm1b		0
r67868	chr17	84987850	84988274	31108	Ppm1b		0
r67869	chr17	85018875	85019544	8831	Slc3a1		0
r6787	chr1	135471815	135472129	41315	Ipo9		5
r67870	chr17	85023587	85023903	4472	Slc3a1		0
r67871	chr17	85039920	85040296	11543	Slc3a1		0
r67872	chr17	85089091	85089352	888	Prepl		0
r67873	chr17	85089697	85091444	0	Prepl		5
r67874	chr17	85098704	85099112	8151	Camkmt		0
r67875	chr17	85111180	85111582	20627	Camkmt		0
r67879	chr17	85189312	85190005	98759	Camkmt		0
r67883	chr17	85282537	85282944	191984	Camkmt		0
r67885	chr17	85399301	85399640	213967	Six3		0
r67889	chr17	85595976	85596929	16678	Six3		0
r67890	chr17	85597029	85597354	16253	Six3		0
r67892	chr17	85633618	85633972	20009	Six3		0
r67893	chr17	85645764	85646122	32155	Six3		0
r67894	chr17	85664628	85665430	22843	Six2		0
r67896	chr17	85690014	85690997	1739	Six2		0
r679	chr1	23286698	23287120	110651	Ogfrl1		0
r6790	chr1	135484025	135484283	53525	Ipo9		0
r67902	chr17	85821847	85822515	133572	Six2		0
r67903	chr17	85891215	85892199	202940	Six2		0
r67908	chr17	85961595	85962106	183068	Srbd1		0
r67909	chr17	85975082	85975628	169546	Srbd1		0
r67910	chr17	85987323	85987725	157449	Srbd1		0
r67911	chr17	85988021	85988276	156898	Srbd1		0
r67912	chr17	85989052	85989722	155452	Srbd1	M3	0
r67913	chr17	85989920	85990513	154661	Srbd1		0
r67916	chr17	86032130	86032821	112353	Srbd1		0
r67918	chr17	86063440	86063898	81276	Srbd1		8
r6792	chr1	135492156	135492837	61656	Ipo9		0
r67923	chr17	86144484	86146048	0	Srbd1		0
r67924	chr17	86150779	86151376	5603	Srbd1		0
r67925	chr17	86157024	86157295	10489	Prkce		0
r67926	chr17	86161844	86162341	5443	Prkce		0
r67927	chr17	86166372	86168061	0	Prkce		0
r67928	chr17	86184639	86185206	16853	Prkce		0
r67929	chr17	86187715	86188245	19929	Prkce		0
r67932	chr17	86201968	86202424	34182	Prkce		0
r67933	chr17	86202895	86203337	35109	Prkce		0
r67937	chr17	86236776	86237289	68990	Prkce		0
r67941	chr17	86286795	86287370	119009	Prkce		0
r67942	chr17	86292992	86293786	125206	Prkce		0
r67944	chr17	86302056	86302711	134270	Prkce		0
r67945	chr17	86323955	86324501	156169	Prkce		0
r67946	chr17	86324739	86325034	156953	Prkce		0
r67947	chr17	86329288	86330011	161502	Prkce		0
r67950	chr17	86350168	86351316	153915	Gm10309		0
r67951	chr17	86360900	86361281	143950	Gm10309		0
r67952	chr17	86370248	86371247	133984	Gm10309		0
r67955	chr17	86399895	86400561	104670	Gm10309		0
r67956	chr17	86407644	86408684	96547	Gm10309		0
r67957	chr17	86410184	86410494	94737	Gm10309		0
r67959	chr17	86437363	86438158	67073	Gm10309		0
r67960	chr17	86444620	86445665	59566	Gm10309		0
r67962	chr17	86454281	86454640	50591	Gm10309		0
r67964	chr17	86484119	86484758	20473	Gm10309		0
r67966	chr17	86496416	86496791	8440	Gm10309		0
r67967	chr17	86499374	86500124	5107	Gm10309	M1	0
r67969	chr17	86507437	86508051	2204	Gm10309		0
r67971	chr17	86523266	86523750	18033	Gm10309		0
r67972	chr17	86535210	86535684	29977	Gm10309		0
r67973	chr17	86535855	86536491	30622	Gm10309		0
r67974	chr17	86557554	86558181	52321	Gm10309		0
r67975	chr17	86573250	86573605	68017	Gm10309		0
r67976	chr17	86591234	86591691	86001	Gm10309		0
r67977	chr17	86593094	86593743	87861	Gm10309		0
r6798	chr1	135534719	135535827	104219	Ipo9		0
r67980	chr17	86603713	86604425	98480	Gm10309		0
r67983	chr17	86663416	86663968	89731	Epas1		0
r67989	chr17	86709344	86709678	44021	Epas1		0
r6799	chr1	135536239	135536675	105739	Ipo9		0
r67990	chr17	86713555	86714019	39680	Epas1		0
r67991	chr17	86723037	86723458	30241	Epas1		0
r67993	chr17	86726436	86726988	26711	Epas1		0
r67994	chr17	86732034	86732513	21186	Epas1		0
r67995	chr17	86752960	86753989	0	Epas1	M2	0
r67996	chr17	86769640	86770353	15939	Epas1	M1	0
r67997	chr17	86784220	86784862	30519	Epas1		0
r67999	chr17	86790121	86790590	36420	Epas1		0
r68	chr1	6272221	6272585	66023	Rb1cc1		0
r6800	chr1	135538928	135539232	108428	Ipo9		0
r68001	chr17	86801142	86801649	47441	Epas1		0
r68003	chr17	86811843	86812366	58142	Epas1		0
r68004	chr17	86814268	86814648	60567	Epas1		0
r68005	chr17	86816586	86816864	62885	Epas1		0
r68006	chr17	86850693	86851178	66169	Tmem247		0
r68007	chr17	86862975	86863523	53824	Tmem247		0
r68008	chr17	86869247	86869639	47708	Tmem247		0
r68009	chr17	86877768	86878204	39143	Tmem247		0
r6801	chr1	135540281	135540643	109781	Ipo9		0
r68010	chr17	86903631	86904592	12755	Tmem247		0
r68011	chr17	86905305	86905577	11770	Tmem247		0
r68012	chr17	86905826	86906567	10780	Tmem247		0
r68013	chr17	86906666	86906866	10481	Tmem247		0
r68015	chr17	86909831	86910170	7177	Tmem247		0
r68016	chr17	86913268	86913526	3821	Tmem247		0
r68017	chr17	86919549	86920067	2200	Tmem247		0
r68018	chr17	86923067	86923401	5718	Tmem247		0
r68019	chr17	86937478	86938277	9619	Atp6v1e2		0
r6802	chr1	135544673	135545209	114173	Ipo9		0
r68020	chr17	86948888	86949201	990	Atp6v1e2		0
r68023	chr17	86961343	86961672	1409	Rhoq		0
r68024	chr17	86962176	86963616	0	Rhoq		0
r68025	chr17	86964480	86965055	1397	Rhoq		0
r68026	chr17	86970740	86971241	7657	Rhoq		0
r6803	chr1	135554708	135555300	124208	Ipo9		0
r68031	chr17	86982494	86982911	19411	Rhoq		0
r68032	chr17	86988924	86989274	25841	Rhoq		0
r68033	chr17	87011285	87011679	13726	Pigf		0
r68034	chr17	87024905	87025922	0	Pigf		0
r68035	chr17	87036462	87036923	10911	Cript		0
r68036	chr17	87044368	87044781	18817	Cript		0
r68037	chr17	87050425	87050823	24874	Cript		0
r68038	chr17	87052428	87052915	26877	Cript		0
r68039	chr17	87054871	87055266	29320	Cript		0
r68040	chr17	87057924	87058211	32373	Cript		0
r68042	chr17	87102579	87103221	4457	Socs5		0
r68043	chr17	87106676	87108006	0	Socs5		0
r68044	chr17	87118830	87119285	11150	Socs5		0
r68046	chr17	87125351	87125758	17671	Socs5		0
r68047	chr17	87142215	87142642	34535	Socs5		0
r6805	chr1	135563891	135564303	123801	Nav1		0
r68052	chr17	87160170	87161119	52490	Socs5		5
r68054	chr17	87170041	87170795	62361	Socs5		0
r68055	chr17	87172034	87172345	64354	Socs5		0
r68056	chr17	87173929	87174496	66249	Socs5		0
r68057	chr17	87174832	87176431	67152	Socs5		0
r6806	chr1	135585153	135585467	102637	Nav1		0
r68060	chr17	87185425	87186049	77745	Socs5		0
r68061	chr17	87200793	87201221	64713	Mcfd2		0
r68062	chr17	87202377	87202865	63069	Mcfd2		0
r68063	chr17	87206437	87207669	58265	Mcfd2		0
r68067	chr17	87225984	87226537	39397	Mcfd2		0
r68068	chr17	87236520	87237581	28353	Mcfd2		0
r68069	chr17	87246787	87247437	18497	Mcfd2		0
r6807	chr1	135585629	135585924	102180	Nav1		0
r68070	chr17	87248749	87249453	16481	Mcfd2		0
r68072	chr17	87264873	87266321	0	Mcfd2		0
r68073	chr17	87275209	87276124	6761	Ttc7		6
r68074	chr17	87281875	87283592	0	Ttc7		0
r68075	chr17	87283727	87284155	840	Ttc7		0
r68078	chr17	87302107	87302990	19220	Ttc7		0
r68079	chr17	87304371	87304755	21484	Ttc7		0
r6808	chr1	135586624	135586886	101218	Nav1		0
r68080	chr17	87313154	87313825	30267	Ttc7		0
r68081	chr17	87314486	87315594	31599	Ttc7		0
r68082	chr17	87326917	87327420	44030	Ttc7		0
r68084	chr17	87350444	87351381	67557	Ttc7		0
r68085	chr17	87365308	87365603	62137	Stpg4		0
r68087	chr17	87367645	87367967	59773	Stpg4		0
r68088	chr17	87375873	87376754	50986	Stpg4	M1	0
r6809	chr1	135586984	135587341	100763	Nav1		0
r68091	chr17	87391189	87391787	35953	Stpg4		0
r68092	chr17	87395780	87396310	31430	Stpg4		0
r68094	chr17	87405502	87406135	21605	Stpg4		0
r68095	chr17	87439492	87439813	7121	Calm2		0
r68096	chr17	87445898	87447584	0	Calm2		0
r68097	chr17	87452708	87453126	5772	Calm2		0
r68098	chr17	87458954	87460691	12018	Calm2		0
r6810	chr1	135593588	135594710	93394	Nav1	M2	0
r68100	chr17	87472876	87473238	25940	Calm2		0
r68101	chr17	87473681	87474147	26745	Calm2		0
r68102	chr17	87474206	87474804	27270	Calm2		0
r68105	chr17	87501659	87502372	54723	Calm2		0
r68106	chr17	87505110	87505583	58174	Calm2		0
r68109	chr17	87523731	87523952	76795	Calm2		0
r68110	chr17	87530184	87531138	83248	Calm2		0
r68111	chr17	87531234	87532329	84298	Calm2		0
r68112	chr17	87550492	87551048	84930	Epcam		0
r68114	chr17	87570926	87571935	64043	Epcam		0
r68115	chr17	87602097	87602722	33256	Epcam		0
r68117	chr17	87613007	87613873	22105	Epcam		0
r68121	chr17	87665415	87665867	6462	Msh2		0
r68122	chr17	87672114	87673285	0	Msh2		0
r68123	chr17	87691979	87692266	19648	Msh2		0
r68124	chr17	87699126	87699885	26795	Msh2		0
r68126	chr17	87746316	87746644	51349	Kcnk12		0
r68127	chr17	87762894	87763726	34267	Kcnk12		0
r68128	chr17	87770706	87771244	26749	Kcnk12		0
r6813	chr1	135615837	135616483	71621	Nav1		0
r68130	chr17	87797552	87798288	0	Kcnk12		0
r68131	chr17	87798438	87798753	443	Kcnk12		0
r68135	chr17	87848933	87849314	50938	Kcnk12		0
r68136	chr17	87849475	87849767	51480	Kcnk12		0
r68137	chr17	87849928	87850223	51933	Kcnk12		0
r68138	chr17	87850960	87851988	52965	Kcnk12		0
r68141	chr17	87876268	87876721	44255	Rpl36-ps4		0
r68142	chr17	87882650	87882952	38024	Rpl36-ps4		0
r68144	chr17	87915370	87915833	5143	Rpl36-ps4		0
r68145	chr17	87948956	87949413	25648	Msh6		0
r68147	chr17	87974527	87975825	0	Msh6		0
r68149	chr17	88019118	88019729	44055	Msh6		0
r6815	chr1	135619660	135620424	67680	Nav1		0
r68150	chr17	88025275	88025530	39760	Fbxo11		0
r68151	chr17	88042504	88043141	22149	Fbxo11		0
r68152	chr17	88057938	88058427	6863	Fbxo11		0
r68154	chr17	88063982	88064317	973	Fbxo11		0
r68155	chr17	88064609	88066735	0	Fbxo11		0
r68156	chr17	88106421	88106833	41129	Fbxo11		0
r68157	chr17	88112030	88112527	46738	Fbxo11		0
r6816	chr1	135623208	135623503	64601	Nav1		0
r68160	chr17	88123590	88124092	58298	Fbxo11		0
r68161	chr17	88127004	88127444	61712	Fbxo11		0
r68162	chr17	88132005	88132351	66713	Fbxo11		0
r68163	chr17	88132494	88133494	67202	Fbxo11		0
r68166	chr17	88195102	88196051	129810	Fbxo11		0
r68169	chr17	88251981	88252181	186689	Fbxo11		0
r68170	chr17	88255613	88257579	183131	Foxn2		0
r68171	chr17	88258396	88258748	181962	Foxn2		0
r68172	chr17	88261685	88261896	178814	Foxn2		0
r68173	chr17	88262261	88263323	177387	Foxn2		0
r68174	chr17	88273991	88274667	166043	Foxn2		0
r68175	chr17	88274795	88275408	165302	Foxn2		0
r68177	chr17	88303932	88304465	136245	Foxn2		0
r68178	chr17	88318176	88319306	121404	Foxn2		0
r68179	chr17	88335946	88336538	104172	Foxn2		0
r6818	chr1	135626209	135626505	61599	Nav1		0
r68182	chr17	88367779	88368253	72457	Foxn2		0
r68183	chr17	88370617	88371015	69695	Foxn2		0
r68184	chr17	88440219	88442168	0	Foxn2		0
r68186	chr17	88460207	88460482	19495	Foxn2		0
r68187	chr17	88462557	88463227	21845	Foxn2		0
r68188	chr17	88498089	88498550	31567	Ppp1r21		0
r68189	chr17	88508792	88509636	20481	Ppp1r21		0
r68190	chr17	88511110	88511569	18548	Ppp1r21		0
r68191	chr17	88516371	88516921	13196	Ppp1r21		0
r68193	chr17	88529657	88530671	0	Ppp1r21		0
r68194	chr17	88542944	88543710	12825	Ppp1r21		0
r68196	chr17	88551002	88551993	20883	Ppp1r21		0
r68197	chr17	88558187	88559033	28068	Ppp1r21		0
r68199	chr17	88595065	88595331	2352	Ston1		0
r682	chr1	23380058	23380736	17035	Ogfrl1		0
r68200	chr17	88596945	88598143	0	Ston1		0
r68201	chr17	88598679	88599501	994	Ston1		0
r68202	chr17	88611101	88611416	13416	Ston1		0
r68203	chr17	88613181	88613381	15496	Ston1		0
r68204	chr17	88614297	88614608	16612	Ston1		0
r68205	chr17	88615471	88616125	17786	Ston1		0
r68206	chr17	88625797	88626926	28112	Ston1		0
r68207	chr17	88628766	88630879	31081	Ston1		0
r6821	chr1	135635938	135636738	51366	Nav1		0
r68210	chr17	88640746	88641377	27282	Gtf2a1l		0
r68211	chr17	88645295	88645572	23087	Gtf2a1l		0
r68212	chr17	88652070	88652273	16386	Gtf2a1l		0
r68213	chr17	88652957	88653317	15342	Gtf2a1l		0
r68216	chr17	88954077	88954370	162086	Lhcgr		0
r6822	chr1	135637455	135637890	50214	Nav1		0
r68224	chr17	89100779	89101301	99373	Fshr		0
r68228	chr17	89281315	89281710	80639	Fshr		0
r68229	chr17	89319517	89320127	118841	Fshr		0
r68231	chr17	89413376	89413871	212700	Fshr		0
r68233	chr17	89426343	89426825	225667	Fshr		0
r68234	chr17	89450362	89451299	249686	Fshr		0
r68235	chr17	89454345	89454725	253669	Fshr	M2	0
r68237	chr17	89466556	89466878	265880	Fshr		0
r68238	chr17	89654303	89654901	255547	Gm10184		0
r68240	chr17	90060240	90060627	149790	Gm10184		0
r68245	chr17	90458502	90458887	548052	Gm10184		0
r68246	chr17	90584145	90584387	508683	Nrxn1		0
r68247	chr17	90584871	90585231	507839	Nrxn1		0
r68248	chr17	90586930	90587246	505824	Nrxn1		0
r68249	chr17	90606722	90607049	486021	Nrxn1		0
r6825	chr1	135659137	135660462	27642	Nav1		0
r68250	chr17	90607263	90607812	485258	Nrxn1		0
r68252	chr17	90628273	90628819	464251	Nrxn1		0
r68253	chr17	90696478	90696809	396261	Nrxn1		0
r68258	chr17	90797595	90798227	294843	Nrxn1		0
r68259	chr17	90809231	90809467	283603	Nrxn1		0
r6826	chr1	135668243	135669254	18850	Nav1		0
r68265	chr17	91033339	91033841	59229	Nrxn1		0
r68266	chr17	91092591	91093027	43	Nrxn1		0
r68269	chr17	91471240	91471644	378168	Nrxn1		0
r6827	chr1	135669807	135670249	17855	Nav1		0
r68271	chr17	91556687	91557086	463615	Nrxn1		0
r68272	chr17	91558242	91558618	465170	Nrxn1		0
r68274	chr17	91862050	91863000	768978	Nrxn1		0
r68276	chr17	92210799	92211074	987942	Adcyap1		0
r6828	chr1	135670304	135670879	17225	Nav1		0
r68282	chr17	92548692	92549052	649964	Adcyap1		0
r68284	chr17	92568629	92568897	630119	Adcyap1		0
r68289	chr17	93067880	93068572	130444	Adcyap1		0
r6829	chr1	135672407	135672778	15326	Nav1		0
r68290	chr17	93068637	93068909	130107	Adcyap1		0
r68291	chr17	93158530	93158804	40212	Adcyap1		0
r68296	chr17	93321439	93322270	122421	Adcyap1	M3	0
r68297	chr17	93362919	93363234	163901	Adcyap1		0
r68298	chr17	93379942	93380579	180924	Adcyap1		0
r683	chr1	23382614	23383852	13919	Ogfrl1		0
r6830	chr1	135675519	135676129	11975	Nav1		0
r68300	chr17	93523485	93523794	324467	Adcyap1		5
r68301	chr17	93526124	93526748	327106	Adcyap1		0
r68302	chr17	93609937	93610590	410919	Adcyap1	M3	0
r68303	chr17	94001673	94002459	747559	Mettl4	M1	0
r68311	chr17	94737308	94737708	12310	Mettl4		0
r68312	chr17	94749294	94750535	0	Mettl4		0
r68313	chr17	94834218	94835486	84198	Mettl4		0
r68314	chr17	94864418	94865166	114398	Mettl4		0
r68318	chr18	3005675	3006096	117315	Vmn1r238		0
r6832	chr1	135685075	135685299	2805	Nav1		0
r68322	chr18	3280564	3281524	56223	Crem		0
r68323	chr18	3281720	3281998	55749	Crem		0
r68324	chr18	3336628	3338183	0	Crem		0
r68325	chr18	3382738	3384002	0	Cul2		0
r68326	chr18	3386162	3386452	3173	Cul2		0
r68327	chr18	3445505	3445833	62089	Bambi		0
r68328	chr18	3464750	3465375	42547	Bambi		0
r68329	chr18	3480829	3481423	26499	Bambi		0
r6833	chr1	135685425	135685685	2419	Nav1		0
r68330	chr18	3495484	3495830	12092	Bambi		0
r68331	chr18	3507350	3508461	0	Bambi	M1	0
r68333	chr18	3547594	3547961	39670	Bambi		0
r68334	chr18	3548065	3548472	40141	Bambi		0
r68335	chr18	3628068	3628905	120144	Bambi		0
r68336	chr18	3635859	3636413	127935	Bambi		0
r68338	chr18	3767104	3768382	259180	Bambi	M2	0
r6834	chr1	135686828	135687513	591	Nav1		0
r68340	chr18	3839738	3840098	325733	Lyzl1		0
r6835	chr1	135687691	135688988	0	Nav1		0
r68351	chr18	4019587	4019970	145861	Lyzl1		0
r68352	chr18	4032374	4032858	132973	Lyzl1		0
r68359	chr18	4157874	4158258	7573	Lyzl1		0
r6836	chr1	135691041	135691797	2935	Nav1		0
r68364	chr18	4233125	4233628	67292	Lyzl1		0
r68367	chr18	4248275	4248674	82442	Lyzl1		0
r68368	chr18	4251950	4252473	86117	Lyzl1	M2	0
r6837	chr1	135698954	135699896	10848	Nav1		0
r68370	chr18	4257923	4258534	92090	Lyzl1		0
r68371	chr18	4265969	4266738	86276	Map3k8		0
r68372	chr18	4278373	4278790	74224	Map3k8		0
r68373	chr18	4278863	4279486	73528	Map3k8		0
r68376	chr18	4301693	4302310	50704	Map3k8		0
r68377	chr18	4302425	4303491	49523	Map3k8		0
r6838	chr1	135700583	135700964	12477	Nav1		0
r68380	chr18	4310391	4310707	42307	Map3k8		0
r68381	chr18	4311143	4311562	41452	Map3k8		0
r68382	chr18	4313753	4314371	38643	Map3k8		0
r68385	chr18	4337770	4338612	14402	Map3k8		0
r68387	chr18	4352737	4353688	0	Map3k8		0
r68388	chr18	4354487	4354931	1471	Map3k8		0
r6839	chr1	135708291	135708936	11124	Csrp1		0
r68390	chr18	4369196	4369983	5608	Mtpap		0
r68391	chr18	4370333	4370639	4952	Mtpap		0
r68392	chr18	4375366	4376147	0	Mtpap		0
r68393	chr18	4439862	4440277	64269	Mtpap		0
r68395	chr18	4504395	4505061	128802	Mtpap		0
r68397	chr18	4514447	4515281	119596	Jcad		0
r68398	chr18	4522569	4523607	111270	Jcad		0
r68399	chr18	4548274	4548828	86049	Jcad		0
r684	chr1	23399449	23399904	1676	Ogfrl1		0
r6840	chr1	135711023	135711574	8486	Csrp1		0
r68401	chr18	4590971	4591611	43266	Jcad		0
r68402	chr18	4592123	4592543	42334	Jcad		0
r68403	chr18	4602423	4603059	31818	Jcad		0
r68404	chr18	4634668	4635970	0	Jcad		0
r68406	chr18	4653600	4654222	18721	Jcad		0
r68407	chr18	4656947	4657390	22068	Jcad		0
r68408	chr18	4671591	4672343	36712	Jcad		0
r68409	chr18	4675413	4675680	40534	Jcad		0
r6841	chr1	135715040	135715315	4745	Csrp1		0
r68410	chr18	4684267	4684563	49388	Jcad		0
r68411	chr18	4689671	4690114	54792	Jcad		0
r68412	chr18	4691943	4692259	57064	Jcad		0
r68413	chr18	4701990	4702681	67111	Jcad		0
r68414	chr18	4708643	4709113	73764	Jcad		0
r68415	chr18	4715457	4716852	80578	Jcad		0
r68416	chr18	4734184	4734550	99305	Jcad		0
r68417	chr18	4735997	4736586	101118	Jcad		0
r68418	chr18	4737556	4738406	102677	Jcad		0
r6842	chr1	135719542	135720289	0	Csrp1		0
r68420	chr18	4746120	4746368	111241	Jcad		0
r68421	chr18	4757585	4758190	122706	Jcad		0
r68423	chr18	4785243	4786030	134509	Svil		0
r68426	chr18	4797591	4798096	122443	Svil		0
r68428	chr18	4803994	4804386	116153	Svil		0
r68429	chr18	4808314	4808943	111596	Svil		0
r6843	chr1	135724207	135724417	4145	Csrp1		0
r68430	chr18	4818158	4818776	101763	Svil		0
r68431	chr18	4824493	4824981	95558	Svil		0
r68432	chr18	4829697	4830383	90156	Svil		0
r68434	chr18	4845297	4845893	74646	Svil		0
r68435	chr18	4858531	4859026	61513	Svil		0
r68438	chr18	4876271	4876842	43697	Svil		0
r6844	chr1	135725989	135726296	5927	Csrp1		0
r68444	chr18	4920292	4920967	0	Svil		0
r68445	chr18	4921263	4922932	722	Svil		0
r68446	chr18	4931062	4931504	10521	Svil		0
r68448	chr18	4955192	4955578	34651	Svil		0
r6845	chr1	135728859	135729691	8797	Csrp1		0
r68451	chr18	4969512	4970086	48971	Svil		0
r68452	chr18	4970708	4971399	50167	Svil		0
r68454	chr18	4981478	4981866	60937	Svil		0
r68455	chr18	4987196	4988031	66655	Svil		0
r68456	chr18	4989947	4990445	69406	Svil		0
r68457	chr18	4994271	4994822	73730	Svil		0
r68458	chr18	5002188	5002508	81647	Svil		0
r6846	chr1	135730343	135730553	10281	Csrp1		0
r68460	chr18	5013344	5014762	92803	Svil		0
r68461	chr18	5020383	5020825	99842	Svil		0
r68464	chr18	5046639	5047285	126098	Svil		0
r68466	chr18	5059827	5060625	139286	Svil		0
r68469	chr18	5073586	5073872	153045	Svil		0
r6847	chr1	135731805	135732298	11743	Csrp1		0
r68470	chr18	5078229	5078884	157688	Svil		0
r68471	chr18	5085029	5085341	164488	Svil		0
r68472	chr18	5097203	5097584	176662	Svil		0
r68474	chr18	5123113	5123684	202572	Svil		0
r68475	chr18	5124741	5125735	204200	Svil		0
r68476	chr18	5133208	5134663	200143	Zfp438		5
r68477	chr18	5139643	5139925	194881	Zfp438		0
r68478	chr18	5141356	5141949	192857	Zfp438		0
r68479	chr18	5142504	5143157	191649	Zfp438		0
r6848	chr1	135734236	135734486	14174	Csrp1		0
r68480	chr18	5143576	5143901	190905	Zfp438		0
r68481	chr18	5148213	5148556	186250	Zfp438		0
r68482	chr18	5149879	5150347	184459	Zfp438		0
r68483	chr18	5155482	5155894	178912	Zfp438		0
r68484	chr18	5160963	5161342	173464	Zfp438		0
r68485	chr18	5161648	5162827	171979	Zfp438		0
r68486	chr18	5163117	5163362	171444	Zfp438		0
r68487	chr18	5166555	5167154	167652	Zfp438		0
r6849	chr1	135739333	135740014	19271	Csrp1		0
r68490	chr18	5186328	5187543	147263	Zfp438		5
r68491	chr18	5202820	5203118	131688	Zfp438		0
r68492	chr18	5215843	5216251	118555	Zfp438		0
r68493	chr18	5223159	5223665	111141	Zfp438		0
r68495	chr18	5268442	5268940	65866	Zfp438		0
r68498	chr18	5320003	5320480	14326	Zfp438		0
r68500	chr18	5333849	5335198	0	Zfp438		0
r68501	chr18	5342807	5343429	7999	Zfp438		0
r68504	chr18	5395974	5396568	61166	Zfp438		5
r68505	chr18	5397292	5397838	62484	Zfp438		0
r68506	chr18	5402365	5402897	67557	Zfp438		0
r68507	chr18	5404571	5405593	69763	Zfp438		5
r68508	chr18	5414057	5415041	79249	Zfp438		0
r68509	chr18	5427750	5428051	92942	Zfp438		0
r6851	chr1	135752775	135753303	12815	Phlda3		0
r68510	chr18	5428495	5428957	93687	Zfp438		0
r68511	chr18	5431633	5432247	96825	Zfp438		0
r68513	chr18	5446732	5447065	111924	Zfp438		0
r68515	chr18	5474061	5474492	117367	Zeb1		0
r68517	chr18	5509890	5510656	81203	Zeb1		0
r68518	chr18	5515648	5516054	75805	Zeb1		0
r6852	chr1	135755142	135756290	9828	Phlda3		0
r68520	chr18	5520102	5520438	71421	Zeb1		0
r68523	chr18	5542227	5542866	48993	Zeb1		0
r68525	chr18	5585214	5585558	6301	Zeb1		0
r68526	chr18	5591309	5591938	0	Zeb1		0
r68527	chr18	5592054	5593517	193	Zeb1		0
r68528	chr18	5603279	5604344	11418	Zeb1		0
r68529	chr18	5609894	5610370	18033	Zeb1		0
r6853	chr1	135759643	135760650	5468	Phlda3		0
r68530	chr18	5619372	5620129	27511	Zeb1		0
r68532	chr18	5666174	5666786	74313	Zeb1		0
r68533	chr18	5680156	5680757	88295	Zeb1		0
r68534	chr18	5686681	5687097	94820	Zeb1		0
r68538	chr18	5739910	5740857	148049	Zeb1		0
r68539	chr18	5748562	5749045	156701	Zeb1		0
r6854	chr1	135764207	135764429	1689	Phlda3		0
r68540	chr18	5764196	5764556	172335	Zeb1		0
r68543	chr18	5802400	5803498	210539	Zeb1		0
r68544	chr18	5806290	5806765	214429	Zeb1		0
r68545	chr18	5809302	5809778	217441	Zeb1		0
r68546	chr18	5818874	5820711	227013	Zeb1		0
r68548	chr18	5834983	5835736	243122	Zeb1		0
r68549	chr18	5840891	5841245	249030	Zeb1		0
r6855	chr1	135765588	135766668	0	Phlda3		0
r68550	chr18	5842081	5842583	250220	Zeb1		0
r68551	chr18	5856128	5856833	264267	Zeb1		0
r68552	chr18	5857487	5858131	265626	Zeb1		0
r68553	chr18	5881444	5882359	253738	Arhgap12		0
r68554	chr18	5906640	5907134	228963	Arhgap12		0
r68555	chr18	5918883	5919220	216877	Arhgap12		0
r68556	chr18	5919670	5920475	215622	Arhgap12		0
r68557	chr18	5931783	5932972	203125	Arhgap12		0
r6856	chr1	135770844	135771958	4724	Phlda3		0
r68561	chr18	5956324	5956611	179486	Arhgap12		0
r68563	chr18	5979966	5980290	155807	Arhgap12		0
r68565	chr18	5986503	5986784	149313	Arhgap12		0
r68566	chr18	5989492	5990414	145683	Arhgap12		0
r6857	chr1	135776656	135777416	2017	Tnni1		0
r68570	chr18	6032352	6032624	103473	Arhgap12		5
r68571	chr18	6033586	6034245	101852	Arhgap12		0
r68572	chr18	6038879	6039461	96636	Arhgap12		0
r68573	chr18	6055549	6055980	80117	Arhgap12		0
r68574	chr18	6086441	6087341	48756	Arhgap12		0
r68579	chr18	6111608	6112093	24004	Arhgap12		0
r6858	chr1	135778881	135779646	0	Tnni1		0
r68580	chr18	6119789	6120273	15824	Arhgap12		0
r68581	chr18	6132273	6132572	3525	Arhgap12		0
r68582	chr18	6135434	6136833	0	Arhgap12		0
r68583	chr18	6137549	6137933	1450	Arhgap12		0
r68584	chr18	6144770	6145499	8671	Arhgap12		0
r68586	chr18	6192495	6193239	48934	Kif5b		0
r68587	chr18	6235586	6236007	6166	Kif5b		0
r68588	chr18	6237864	6238313	3860	Kif5b		0
r68589	chr18	6240672	6242072	101	Kif5b		0
r6859	chr1	135781256	135781608	1821	Tnni1		0
r68590	chr18	6248230	6248609	6055	Kif5b		0
r68593	chr18	6275437	6276481	33262	Kif5b		0
r68594	chr18	6281190	6282804	39015	Kif5b		0
r68595	chr18	6285910	6286255	43735	Kif5b		0
r68596	chr18	6289996	6290403	47821	Kif5b		0
r6860	chr1	135782734	135783134	3299	Tnni1		0
r68602	chr18	6405936	6406373	109734	Epc1		0
r68603	chr18	6411046	6411280	104827	Epc1		0
r68604	chr18	6419538	6419980	96127	Epc1		0
r68607	chr18	6468615	6468858	47249	Epc1		0
r68608	chr18	6468936	6469216	46891	Epc1		0
r6861	chr1	135787886	135788131	8451	Tnni1		0
r68612	chr18	6489836	6491332	24775	Epc1		0
r68613	chr18	6501196	6501882	14225	Epc1		0
r68614	chr18	6515911	6516761	0	Epc1		0
r68615	chr18	6531201	6531592	15092	Epc1		0
r68616	chr18	6548276	6548824	32167	Epc1		0
r68617	chr18	6647530	6648125	43900	4921524L21Rik		0
r68619	chr18	6700772	6701571	32333	Rab18		0
r6862	chr1	135788687	135789030	9252	Tnni1		0
r68620	chr18	6715511	6715902	18002	Rab18		0
r68621	chr18	6760049	6760382	26143	Rab18		0
r68622	chr18	6760563	6761203	26657	Rab18		0
r68623	chr18	6764696	6765618	30790	Rab18		0
r6863	chr1	135789883	135790206	10448	Tnni1		0
r68630	chr18	6944157	6945000	59779	Mkx		0
r68634	chr18	6958391	6958702	46077	Mkx		0
r68635	chr18	6959690	6960298	44481	Mkx		0
r68637	chr18	7001457	7001939	2840	Mkx		0
r68638	chr18	7003816	7005239	0	Mkx		0
r68639	chr18	7042292	7042603	37511	Mkx		0
r6864	chr1	135792555	135792844	13120	Tnni1		0
r68640	chr18	7045739	7046221	40958	Mkx		0
r68642	chr18	7098181	7098940	93400	Mkx		0
r68643	chr18	7120808	7121657	116027	Mkx		0
r68645	chr18	7155648	7156254	141681	Armc4		0
r68647	chr18	7180609	7181021	116914	Armc4		0
r68649	chr18	7191706	7192047	105888	Armc4		0
r68650	chr18	7205132	7205563	92372	Armc4		0
r68651	chr18	7235035	7235716	62219	Armc4		0
r68653	chr18	7255934	7256424	41511	Armc4		0
r68655	chr18	7288484	7289025	8910	Armc4		0
r68656	chr18	7381573	7381986	83636	Armc4		0
r68658	chr18	7484300	7484824	142041	Mpp7		0
r68659	chr18	7512387	7512901	113964	Mpp7		0
r6866	chr1	135794577	135794907	15142	Tnni1		0
r68660	chr18	7518693	7519008	107857	Mpp7		0
r68661	chr18	7534711	7535224	91641	Mpp7		0
r68662	chr18	7565368	7565711	61154	Mpp7		0
r68665	chr18	7608642	7609078	17787	Mpp7		0
r68666	chr18	7609155	7609377	17488	Mpp7		0
r68668	chr18	7626143	7627254	0	Mpp7		5
r6867	chr1	135811204	135811656	6941	Lad1		0
r68671	chr18	7692845	7693422	65978	Mpp7		0
r68672	chr18	7702084	7702434	75217	Mpp7		0
r68673	chr18	7703569	7703798	76702	Mpp7		0
r68674	chr18	7705615	7706116	78748	Mpp7		0
r68675	chr18	7708139	7708348	81272	Mpp7		0
r68677	chr18	7756726	7757240	111591	Wac		0
r68678	chr18	7868323	7869917	0	Wac		0
r6868	chr1	135812683	135812967	5630	Lad1		0
r68680	chr18	7979679	7980053	110846	Wac		0
r68682	chr18	8026984	8027411	158151	Wac		0
r68683	chr18	8068582	8068846	199749	Wac		0
r68685	chr18	8121641	8121918	252808	Wac		0
r68686	chr18	8126046	8126877	257213	Wac		0
r68687	chr18	8161058	8161855	292225	Wac		0
r68689	chr18	8280746	8281450	411913	Wac		0
r6869	chr1	135813049	135813327	5270	Lad1		0
r68691	chr18	8304572	8304915	435739	Wac		0
r68692	chr18	8327922	8328273	459089	Wac		0
r68693	chr18	8328294	8328976	459461	Wac		0
r68695	chr18	8376331	8377245	507498	Wac		0
r68698	chr18	8404609	8405027	535776	Wac		0
r68700	chr18	8451831	8452198	582998	Wac		0
r68703	chr18	8506519	8506956	637686	Wac		0
r68705	chr18	8542368	8543258	668904	Fzd8		0
r68708	chr18	8613400	8613745	598417	Fzd8		0
r68709	chr18	8624501	8624852	587310	Fzd8		0
r6871	chr1	135820779	135821174	2180	Lad1		0
r68710	chr18	8644305	8645169	566993	Fzd8		0
r68711	chr18	8645223	8645690	566472	Fzd8		0
r68712	chr18	8650777	8651337	560825	Fzd8		0
r68715	chr18	8683970	8684305	527857	Fzd8		0
r68716	chr18	8693194	8693817	518345	Fzd8		0
r68718	chr18	8804103	8804595	407567	Fzd8		0
r68722	chr18	8843292	8843743	368419	Fzd8		0
r68723	chr18	8844364	8844876	367286	Fzd8		0
r68726	chr18	8896467	8897218	314944	Fzd8		0
r68727	chr18	8908032	8908375	303787	Fzd8		0
r68728	chr18	8933476	8934081	278081	Fzd8		0
r68729	chr18	8938912	8939248	272914	Fzd8		0
r6873	chr1	135828974	135829339	7014	Tnnt2		0
r68730	chr18	8939705	8940250	271912	Fzd8		0
r68731	chr18	8943870	8944316	267846	Fzd8		0
r68732	chr18	8957630	8958288	253874	Fzd8		0
r68733	chr18	8960097	8960495	251667	Fzd8		0
r68734	chr18	8966606	8967140	245022	Fzd8		0
r68737	chr18	9041501	9041922	170240	Fzd8		0
r6874	chr1	135844404	135845033	8049	Tnnt2		0
r68740	chr18	9102821	9103363	108799	Fzd8		0
r68741	chr18	9108762	9109471	102691	Fzd8		0
r68743	chr18	9211768	9213842	0	Fzd8		0
r68744	chr18	9270282	9271543	11265	Gjd4		0
r68749	chr18	9338711	9339274	55901	Gjd4		0
r6875	chr1	135847154	135847558	10799	Tnnt2		0
r68752	chr18	9387794	9388250	61903	Ccny		0
r68753	chr18	9390055	9390919	59234	Ccny		0
r68758	chr18	9449174	9450838	0	Ccny		0
r6876	chr1	135850769	135851311	14414	Tnnt2		0
r68761	chr18	9494888	9495328	44733	Ccny		0
r68762	chr18	9504037	9505270	53882	Ccny		0
r68763	chr18	9517395	9517968	67240	Ccny		0
r68764	chr18	9528938	9529355	78783	Ccny		0
r68765	chr18	9546473	9547043	72434	Cetn1		0
r68766	chr18	9552201	9553256	66221	Cetn1		0
r68768	chr18	9672346	9673047	34547	Colec12		0
r6877	chr1	135852206	135852731	15851	Tnnt2		0
r68770	chr18	9707302	9708860	0	Colec12		0
r68772	chr18	9723237	9723533	15641	Colec12		0
r68773	chr18	9730135	9730427	22539	Colec12		0
r68774	chr18	9732022	9732707	24426	Colec12		0
r68775	chr18	9734816	9735256	27220	Colec12		0
r68776	chr18	9739482	9740050	31886	Colec12		0
r68777	chr18	9743186	9743883	35590	Colec12		0
r68778	chr18	9759576	9759997	51980	Colec12		0
r68779	chr18	9768218	9769016	60622	Colec12		0
r6878	chr1	135857189	135857534	20834	Tnnt2		0
r68780	chr18	9792751	9793158	85155	Colec12		0
r68781	chr18	9796211	9796688	88615	Colec12		0
r68782	chr18	9806447	9806913	98851	Colec12		0
r68784	chr18	9814411	9814849	106815	Colec12		0
r68785	chr18	9818249	9818953	110653	Colec12		0
r68787	chr18	9834165	9834609	123296	Thoc1		0
r68789	chr18	9865728	9866088	91817	Thoc1		0
r6879	chr1	135861908	135862685	25553	Tnnt2		0
r68791	chr18	9957698	9958814	0	Thoc1		0
r68793	chr18	10029051	10030349	14769	Usp14		0
r68795	chr18	10051773	10052802	6653	Usp14		0
r68796	chr18	10103050	10103561	57930	Usp14		0
r68798	chr18	10181288	10182614	0	Rock1		0
r68799	chr18	10229578	10230010	47532	Rock1		0
r688	chr1	23645073	23645530	116222	B3gat2		0
r6880	chr1	135863809	135864194	27454	Tnnt2		0
r68801	chr18	10253581	10254094	71082	Greb1l		0
r68802	chr18	10255504	10255764	69412	Greb1l		0
r68803	chr18	10256358	10256599	68577	Greb1l		0
r68804	chr18	10290057	10290895	34281	Greb1l		5
r68805	chr18	10299390	10299731	25445	Greb1l		0
r68806	chr18	10299924	10300461	24715	Greb1l		0
r68807	chr18	10324860	10325897	0	Greb1l		0
r6881	chr1	135865516	135865878	29161	Tnnt2		0
r68810	chr18	10346066	10346543	20888	Greb1l		0
r68812	chr18	10418412	10418930	93234	Greb1l		0
r68814	chr18	10443408	10443976	118230	Greb1l		0
r68816	chr18	10467369	10467999	142191	Greb1l		0
r68817	chr18	10503301	10503696	106655	Esco1		0
r68819	chr18	10510591	10511020	99331	Esco1		0
r6882	chr1	135882719	135883952	35254	Pkp1		0
r68821	chr18	10531524	10531947	78404	Esco1		0
r68823	chr18	10532869	10533964	76387	Esco1	M2	0
r68824	chr18	10609436	10610575	0	Esco1		0
r68825	chr18	10617504	10618791	0	Snrpd1		0
r68827	chr18	10706332	10707213	0	Abhd3		0
r68829	chr18	10718519	10718907	6640	Mib1		0
r68830	chr18	10725142	10726818	0	Mib1		0
r68831	chr18	10742610	10743157	17061	Mib1		0
r68832	chr18	10744008	10744393	18459	Mib1		0
r68839	chr18	10826709	10827222	101160	Mib1		0
r6884	chr1	135895432	135895720	23486	Pkp1		0
r68843	chr18	10850796	10851575	125247	Mib1		0
r68846	chr18	10885788	10886813	160239	Mib1		0
r68847	chr18	10891020	10891422	160641	Gata6		0
r68852	chr18	10931394	10931699	120364	Gata6		0
r68854	chr18	10938996	10939216	112847	Gata6		0
r68855	chr18	10941890	10942256	109807	Gata6		0
r68856	chr18	10946621	10947035	105028	Gata6		0
r68857	chr18	11015677	11016388	35675	Gata6		0
r6886	chr1	135900402	135900800	18406	Pkp1		0
r68860	chr18	11052195	11053488	130	Gata6		0
r68868	chr18	11205019	11205443	152954	Gata6		0
r68869	chr18	11221821	11222580	169756	Gata6		0
r6887	chr1	135906485	135907290	11916	Pkp1		0
r68875	chr18	11288598	11288798	236533	Gata6		0
r68877	chr18	11316417	11316861	264352	Gata6		0
r68878	chr18	11316911	11318023	264846	Gata6	M2	0
r68879	chr18	11323125	11323713	271060	Gata6		0
r68881	chr18	11330259	11330621	278194	Gata6		0
r68883	chr18	11351775	11352820	280455	Rbbp8	M2	0
r68884	chr18	11355106	11355505	277770	Rbbp8		0
r68887	chr18	11407033	11407369	225906	Rbbp8		0
r68888	chr18	11407904	11408359	224916	Rbbp8		0
r68889	chr18	11418023	11418872	214403	Rbbp8		0
r6889	chr1	135925771	135926364	6563	Pkp1		0
r68890	chr18	11425462	11426004	207271	Rbbp8		0
r68891	chr18	11427843	11428252	205023	Rbbp8		0
r68892	chr18	11451770	11452417	180858	Rbbp8		0
r68893	chr18	11470533	11471489	161786	Rbbp8		0
r68895	chr18	11496795	11497312	135963	Rbbp8		0
r68896	chr18	11534796	11535638	97637	Rbbp8		0
r68897	chr18	11546701	11546945	86330	Rbbp8		0
r68898	chr18	11551850	11552392	80883	Rbbp8		0
r68899	chr18	11564242	11564632	68643	Rbbp8		0
r689	chr1	23705581	23705932	55820	B3gat2		0
r6890	chr1	135933633	135934123	14425	Pkp1		0
r68900	chr18	11584736	11585596	47679	Rbbp8		0
r68904	chr18	11656962	11658259	23685	Rbbp8		0
r68908	chr18	11727953	11728457	94676	Rbbp8		0
r6891	chr1	135938359	135938861	19151	Pkp1		0
r68910	chr18	11794170	11794758	44461	Cables1		0
r68911	chr18	11807393	11807837	31382	Cables1		0
r68913	chr18	11836957	11837379	1840	Cables1		0
r68914	chr18	11839292	11840326	71	Cables1	M1	0
r68916	chr18	11843011	11843456	3790	Cables1		0
r68919	chr18	11862726	11863385	23505	Cables1		0
r6892	chr1	135944770	135945198	25562	Pkp1		0
r68920	chr18	11883270	11884256	44049	Cables1		0
r68921	chr18	11888156	11888654	48935	Cables1		0
r68924	chr18	11910433	11910851	71212	Cables1		0
r68925	chr18	11911568	11911942	72347	Cables1		0
r68927	chr18	11915508	11916217	76287	Cables1	M1	0
r68929	chr18	11939932	11940668	100711	Cables1		0
r6893	chr1	135945790	135946682	26582	Pkp1		0
r68932	chr18	11948204	11948549	108983	Cables1		0
r68933	chr18	11954438	11955061	115217	Cables1		0
r68934	chr18	11966434	11967497	127213	Cables1		0
r68936	chr18	11976645	11977101	137424	Cables1		0
r68937	chr18	11978192	11978790	138971	Cables1		0
r68938	chr18	11996007	11996465	125071	Tmem241		0
r68939	chr18	11999623	12000070	121466	Tmem241		0
r6894	chr1	135958333	135958934	39125	Pkp1		0
r68940	chr18	12004896	12005501	116035	Tmem241		0
r68942	chr18	12102116	12102541	18995	Tmem241		0
r68943	chr18	12109509	12110128	11408	Tmem241		0
r68944	chr18	12121010	12121789	0	Tmem241		0
r68945	chr18	12127683	12127991	749	Riok3		0
r68946	chr18	12128328	12129135	0	Riok3		0
r68947	chr18	12130544	12130934	1802	Riok3		0
r68948	chr18	12131283	12131748	2541	Riok3		0
r68953	chr18	12167927	12169452	0	Rmc1		0
r68955	chr18	12179261	12179491	10543	Rmc1		0
r68956	chr18	12179722	12180176	11004	Rmc1		0
r68958	chr18	12188675	12188946	19957	Rmc1		0
r68959	chr18	12215373	12215851	20548	Npc1		0
r6896	chr1	136007567	136008371	0	Tmem9		0
r68960	chr18	12223889	12224785	11614	Npc1		0
r68962	chr18	12235832	12237236	0	Npc1		0
r68963	chr18	12269732	12270614	33331	Npc1		0
r68964	chr18	12283579	12283950	21846	Ankrd29		0
r68965	chr18	12289149	12289807	15989	Ankrd29	M2	0
r68966	chr18	12294836	12295274	10522	Ankrd29		0
r68967	chr18	12305276	12305990	0	Ankrd29		0
r68968	chr18	12313532	12313884	7734	Ankrd29		0
r68969	chr18	12317902	12318606	12104	Ankrd29		0
r6897	chr1	136017402	136018463	9251	Tmem9		0
r68970	chr18	12320757	12321246	12572	Lama3		0
r68971	chr18	12333670	12334305	0	Lama3		0
r68974	chr18	12348678	12349128	14858	Lama3		0
r68977	chr18	12440157	12441055	106337	Lama3		0
r68979	chr18	12456472	12457083	122652	Lama3		0
r6898	chr1	136018756	136019200	10605	Tmem9		0
r68980	chr18	12459225	12459549	125405	Lama3		0
r68981	chr18	12468712	12469160	130735	Ttc39c		0
r68982	chr18	12474153	12474626	125269	Ttc39c		0
r68983	chr18	12484060	12484728	115167	Ttc39c		0
r68985	chr18	12536251	12536880	63015	Ttc39c		0
r68986	chr18	12546401	12546782	53113	Ttc39c		0
r68987	chr18	12584944	12585684	14211	Ttc39c		0
r68988	chr18	12610932	12611769	11035	Ttc39c		0
r68989	chr18	12617346	12617679	17449	Ttc39c		0
r68990	chr18	12618548	12618977	18651	Ttc39c		0
r68991	chr18	12640441	12640918	40544	Ttc39c	M2	0
r68992	chr18	12643099	12644606	43202	Ttc39c		0
r68993	chr18	12648081	12648613	48184	Ttc39c		0
r68994	chr18	12651221	12651720	51324	Ttc39c		0
r68995	chr18	12654804	12655703	54907	Ttc39c		0
r69	chr1	6279495	6280802	73297	Rb1cc1		0
r690	chr1	23762712	23763225	958	B3gat2		0
r69001	chr18	12725642	12726535	13786	Cabyr		0
r69004	chr18	12740534	12740899	211	Cabyr		0
r69005	chr18	12740979	12741936	656	Cabyr		0
r69008	chr18	12790994	12791478	50671	Cabyr		0
r6901	chr1	136051373	136051881	568	Ascl5		0
r69014	chr18	12861724	12863087	78753	Osbpl1a		0
r69015	chr18	12925801	12926156	15684	Osbpl1a		0
r69016	chr18	12926467	12926813	15027	Osbpl1a		0
r69017	chr18	12941048	12942068	0	Osbpl1a		0
r69018	chr18	12946804	12948491	4962	Osbpl1a		0
r69019	chr18	12955407	12956383	0	Impact		0
r6902	chr1	136076165	136076435	23414	Cacna1s		0
r69020	chr18	12972050	12972333	16197	Impact		0
r69021	chr18	12972893	12974619	17040	Impact		0
r69022	chr18	12995454	12996063	10926	Hrh4		0
r69023	chr18	13001388	13001697	5292	Hrh4		0
r69029	chr18	13077138	13077901	70147	Hrh4		0
r6903	chr1	136116272	136116497	14891	Kif21b		0
r69030	chr18	13089898	13090612	82907	Hrh4		0
r69033	chr18	13138940	13139790	131949	Hrh4		0
r69034	chr18	13149305	13149577	142314	Hrh4		0
r69038	chr18	13221856	13222255	214865	Hrh4		0
r69039	chr18	13250938	13251768	243947	Hrh4	M2	0
r69040	chr18	13281604	13282501	274613	Hrh4		0
r69044	chr18	13305282	13305836	298291	Hrh4		0
r69046	chr18	13311890	13312314	304899	Hrh4		0
r69049	chr18	13384581	13385515	377590	Hrh4		0
r6905	chr1	136126589	136127373	4015	Kif21b		0
r69050	chr18	13388648	13388933	381657	Hrh4		0
r69051	chr18	13390009	13390551	383018	Hrh4		0
r69052	chr18	13434154	13435060	427163	Hrh4		5
r69053	chr18	13459635	13460423	452644	Hrh4		0
r69054	chr18	13496385	13496816	475970	Zfp521		0
r69055	chr18	13497910	13498170	474616	Zfp521		0
r69057	chr18	13560374	13561058	411728	Zfp521		0
r69058	chr18	13569197	13569633	403153	Zfp521		0
r69059	chr18	13571632	13572154	400632	Zfp521		0
r6906	chr1	136130966	136131617	0	Kif21b		0
r69060	chr18	13592068	13592544	380242	Zfp521		0
r69061	chr18	13599634	13600010	372776	Zfp521		0
r69062	chr18	13600903	13601443	371343	Zfp521		0
r69067	chr18	13711051	13711637	261149	Zfp521		0
r69069	chr18	13751970	13752493	220293	Zfp521		0
r6907	chr1	136135011	136135361	3621	Kif21b		0
r69070	chr18	13760341	13760748	212038	Zfp521		0
r69071	chr18	13786945	13787992	184794	Zfp521		0
r69074	chr18	13834461	13835110	137676	Zfp521		0
r69075	chr18	13849940	13850143	122643	Zfp521		0
r69076	chr18	13850214	13851139	121647	Zfp521		0
r69077	chr18	13853046	13853305	119481	Zfp521		0
r69078	chr18	13880057	13880487	92299	Zfp521		0
r69079	chr18	13886333	13886684	86102	Zfp521		0
r6908	chr1	136136300	136137457	4910	Kif21b		0
r69080	chr18	13886910	13887155	85631	Zfp521		0
r69081	chr18	13890626	13890989	81797	Zfp521		0
r69082	chr18	13894999	13895413	77373	Zfp521		0
r69083	chr18	13895764	13895979	76807	Zfp521		0
r69084	chr18	13900611	13901207	71579	Zfp521	M1	0
r69085	chr18	13911458	13912032	60754	Zfp521		0
r69087	chr18	13941339	13942022	30764	Zfp521		0
r69088	chr18	13953670	13954115	18671	Zfp521		0
r69089	chr18	13955056	13955692	17094	Zfp521		0
r6909	chr1	136140025	136140680	8635	Kif21b		0
r69090	chr18	13969938	13970770	2016	Zfp521		0
r69091	chr18	13971336	13971609	1177	Zfp521		0
r69092	chr18	13972336	13973085	0	Zfp521		0
r69094	chr18	14028275	14028813	55487	Zfp521		0
r69095	chr18	14029326	14029852	56538	Zfp521		0
r69097	chr18	14063141	14063998	90353	Zfp521		0
r69099	chr18	14082972	14083370	110184	Zfp521		0
r691	chr1	23776671	23777021	14917	B3gat2		0
r6910	chr1	136141389	136141937	9999	Kif21b		0
r69100	chr18	14086033	14086394	113245	Zfp521		0
r69101	chr18	14113054	14113678	140266	Zfp521		0
r69103	chr18	14187618	14188018	214830	Zfp521		0
r69105	chr18	14209449	14210274	236661	Zfp521		0
r69106	chr18	14230520	14230859	257732	Zfp521		0
r69109	chr18	14330547	14331962	350951	Ss18		0
r69113	chr18	14503017	14503448	179465	Ss18		0
r69115	chr18	14515193	14515823	167090	Ss18		0
r69118	chr18	14607699	14608284	74629	Ss18		0
r6912	chr1	136167556	136167996	36166	Kif21b		0
r69121	chr18	14653810	14654061	28852	Ss18		0
r69122	chr18	14654700	14655325	27588	Ss18		0
r69123	chr18	14656815	14657696	25217	Ss18		0
r69125	chr18	14681689	14683477	0	Ss18		0
r69128	chr18	14782790	14784190	0	Taf4b		0
r69129	chr18	14794360	14794720	11114	Taf4b		0
r6913	chr1	136170016	136170549	38626	Kif21b		0
r69132	chr18	14844425	14845261	61179	Taf4b		0
r69133	chr18	14892789	14893390	109543	Taf4b		0
r69136	chr18	14939362	14939767	156116	Taf4b		0
r69139	chr18	14989293	14989626	161819	Kctd1		0
r6914	chr1	136175156	136175587	37240	Mroh3		0
r69140	chr18	14990188	14991024	160421	Kctd1	M1	0
r69141	chr18	14997547	14997958	153487	Kctd1		0
r69142	chr18	15000266	15000682	150763	Kctd1		0
r69143	chr18	15000776	15001257	150188	Kctd1		0
r69144	chr18	15015145	15015508	135937	Kctd1		0
r69146	chr18	15032177	15032963	118482	Kctd1	M3	0
r69147	chr18	15042660	15043111	108334	Kctd1		0
r69148	chr18	15052995	15053421	98024	Kctd1		0
r69149	chr18	15062715	15064586	86859	Kctd1		0
r6915	chr1	136177006	136177502	35325	Mroh3		0
r69150	chr18	15137070	15137490	13955	Kctd1		0
r69151	chr18	15140208	15140698	10747	Kctd1		0
r69153	chr18	15150066	15150932	513	Kctd1		0
r69159	chr18	15335308	15335817	75164	Aqp4		0
r69165	chr18	15552311	15553020	141328	Aqp4		0
r69166	chr18	15574837	15575185	163854	Aqp4		0
r69172	chr18	15721921	15722368	37788	Chst9		0
r69175	chr18	15806735	15807043	46577	Chst9		0
r69179	chr18	15916816	15917582	156658	Chst9		0
r69181	chr18	16196429	16196750	436271	Chst9		5
r69183	chr18	16216865	16217151	456707	Chst9		0
r69184	chr18	16350018	16350783	458462	Cdh2		0
r69185	chr18	16360114	16360617	448628	Cdh2		0
r69188	chr18	16572583	16572853	236392	Cdh2		0
r6919	chr1	136228253	136228954	5309	Inava		0
r69192	chr18	16704741	16705080	104165	Cdh2		0
r69193	chr18	16713291	16714388	94857	Cdh2		0
r69194	chr18	16725528	16726149	83096	Cdh2		0
r69196	chr18	16740645	16741252	67993	Cdh2		0
r69197	chr18	16744754	16745463	63782	Cdh2		0
r69198	chr18	16750423	16750967	58278	Cdh2		0
r69199	chr18	16806778	16807527	1718	Cdh2		0
r692	chr1	23792817	23793188	31063	B3gat2		0
r6920	chr1	136233897	136234737	0	Inava		0
r69200	chr18	16807606	16809843	0	Cdh2		0
r69201	chr18	16820787	16821150	11540	Cdh2		0
r69202	chr18	16821996	16822456	12749	Cdh2		0
r69203	chr18	16889114	16889421	79867	Cdh2		0
r69205	chr18	17286062	17286444	476815	Cdh2		0
r69206	chr18	17290909	17291236	481662	Cdh2		0
r69207	chr18	18960276	18960745	1041605	Dsc3		0
r69208	chr18	19631865	19632250	370100	Dsc3		0
r69209	chr18	19727568	19727997	274353	Dsc3		0
r69211	chr18	19937856	19938128	64222	Dsc3		0
r69212	chr18	19959026	19959681	42669	Dsc3		0
r69213	chr18	19959855	19960771	41579	Dsc3		0
r69216	chr18	20034344	20034947	24606	Dsc2		0
r69219	chr18	20120435	20120792	5563	Dsc1		0
r6922	chr1	136255168	136255586	5286	Gpr25		0
r69220	chr18	20141734	20142165	26862	Dsc1		0
r69221	chr18	20148648	20149278	33776	Dsc1		0
r69222	chr18	20181442	20181859	65480	Dsg1c		0
r69226	chr18	20517058	20517684	6783	Dsg3		0
r69227	chr18	20552721	20553074	4999	Dsg2		0
r69228	chr18	20554319	20554676	3397	Dsg2		0
r6923	chr1	136260092	136260543	329	Gpr25		0
r69231	chr18	20639984	20640502	24777	Ttr		0
r69237	chr18	20711061	20711474	34929	B4galt6		0
r69238	chr18	20713418	20714243	32160	B4galt6		0
r6924	chr1	136262098	136262400	1224	Gpr25		0
r69243	chr18	20745411	20746653	0	B4galt6		0
r69244	chr18	20779583	20780140	33178	B4galt6		0
r69245	chr18	20782411	20782853	36006	B4galt6		0
r69251	chr18	20815373	20815759	68968	B4galt6		0
r69255	chr18	20895639	20897066	0	Trappc8		0
r69256	chr18	20936469	20937002	7622	Rnf125		0
r69257	chr18	20944531	20944950	0	Rnf125		0
r69258	chr18	20956655	20956906	12029	Rnf125		0
r69259	chr18	20960953	20962038	16327	Rnf125	M2	0
r69260	chr18	20971019	20971655	26393	Rnf125		0
r69261	chr18	20976647	20977050	24290	Rnf138		0
r69262	chr18	21001246	21002788	0	Rnf138		0
r69263	chr18	21038743	21039092	22830	Mep1b		0
r69264	chr18	21116033	21116518	54109	Mep1b		0
r69265	chr18	21120157	21120451	58233	Mep1b		0
r69266	chr18	21121880	21122319	59956	Mep1b		0
r69267	chr18	21132687	21133151	70763	Mep1b		0
r69268	chr18	21138640	21138968	76716	Mep1b		0
r69269	chr18	21144004	21144586	82080	Mep1b		0
r69271	chr18	21157865	21158666	95941	Mep1b		0
r69272	chr18	21158877	21159550	96953	Mep1b		0
r69274	chr18	21177345	21177813	115421	Mep1b		0
r69278	chr18	21199920	21200381	99756	Garem1		5
r69279	chr18	21203802	21204315	95822	Garem1		0
r6928	chr1	136306337	136306786	39317	Camsap2		0
r69280	chr18	21224245	21224990	75147	Garem1		0
r69282	chr18	21270849	21271187	28950	Garem1		0
r69283	chr18	21274750	21275409	24728	Garem1		0
r69284	chr18	21281988	21282384	17753	Garem1		0
r69286	chr18	21286417	21286992	13145	Garem1		0
r69288	chr18	21299433	21300880	0	Garem1		0
r69289	chr18	21371169	21371689	71030	Garem1		0
r6929	chr1	136311307	136311703	34400	Camsap2		0
r69293	chr18	21593817	21594081	60636	Klhl14		0
r69297	chr18	21821700	21822243	166981	Klhl14		0
r69299	chr18	21893196	21893534	238477	Klhl14		0
r693	chr1	23827001	23827554	65247	B3gat2		0
r6930	chr1	136326027	136326422	19681	Camsap2		0
r69304	chr18	22530456	22530883	186209	Asxl3		0
r69306	chr18	22985008	22985745	55907	Nol4	M1	0
r69307	chr18	22997449	22997742	43910	Nol4		0
r69309	chr18	23039164	23039670	1982	Nol4		0
r6931	chr1	136328627	136329127	16976	Camsap2		0
r69310	chr18	23041188	23042069	0	Nol4		0
r69311	chr18	23048796	23049294	7142	Nol4		0
r69312	chr18	23074187	23074706	32533	Nol4		0
r69313	chr18	23084357	23084750	42703	Nol4		0
r69315	chr18	23092929	23093390	51275	Nol4		0
r69316	chr18	23095910	23096271	54256	Nol4		0
r69317	chr18	23106990	23107255	65336	Nol4		0
r69318	chr18	23107489	23108021	65835	Nol4		0
r69320	chr18	23126515	23127075	84861	Nol4		0
r69321	chr18	23171809	23172323	130155	Nol4		0
r69322	chr18	23194216	23194635	152562	Nol4		0
r69323	chr18	23222738	23223120	181084	Nol4		0
r69324	chr18	23309966	23310464	104670	Dtna		0
r69325	chr18	23314166	23314568	100566	Dtna		0
r69328	chr18	23415013	23415904	0	Dtna		0
r69329	chr18	23419898	23420478	4762	Dtna		0
r6933	chr1	136333531	136333846	12257	Camsap2		0
r69332	chr18	23454159	23454881	39023	Dtna		0
r69333	chr18	23455079	23455327	39943	Dtna		0
r69334	chr18	23497326	23497933	82190	Dtna		0
r69335	chr18	23497982	23498694	82846	Dtna		0
r69338	chr18	23566175	23566537	151039	Dtna		0
r6934	chr1	136344376	136344580	1523	Camsap2		0
r69341	chr18	23674746	23675041	77291	Mapre2		0
r69342	chr18	23687985	23688718	63614	Mapre2		0
r69343	chr18	23713981	23714221	38111	Mapre2		0
r69344	chr18	23751611	23751871	461	Mapre2		0
r69345	chr18	23752026	23753254	0	Mapre2		0
r69346	chr18	23754287	23754818	1953	Mapre2		0
r69347	chr18	23767296	23767933	14962	Mapre2		0
r69348	chr18	23773072	23773513	20738	Mapre2		0
r69349	chr18	23781930	23782654	29596	Mapre2		0
r6935	chr1	136345196	136346499	0	Camsap2		0
r69350	chr18	23783026	23783767	30692	Mapre2		0
r69353	chr18	23803443	23804695	51109	Mapre2		0
r69354	chr18	23805601	23805983	53267	Mapre2		0
r69355	chr18	23806142	23806550	53808	Mapre2		0
r69356	chr18	23807647	23808060	55313	Mapre2		0
r69357	chr18	23812296	23812521	59962	Mapre2		0
r69362	chr18	23856443	23856812	97879	Zfp397		0
r69363	chr18	23859128	23859887	94804	Zfp397		0
r69364	chr18	23868414	23869918	84773	Zfp397		0
r69365	chr18	23874244	23874934	79757	Zfp397		0
r69366	chr18	23877656	23878516	76175	Zfp397		0
r69368	chr18	23884392	23885299	69392	Zfp397	M2	6
r69370	chr18	23896597	23897000	57691	Zfp397		0
r69375	chr18	23921372	23922198	32493	Zfp397		0
r69376	chr18	23942168	23942642	12049	Zfp397		0
r69377	chr18	23954221	23955335	0	Zfp397		0
r69380	chr18	23986920	23987373	2258	Zfp35		0
r69381	chr18	23989390	23989879	0	Zfp35		0
r69382	chr18	23996741	23997399	7108	Zfp35		0
r69383	chr18	24020066	24021668	0	Zfp24		0
r69384	chr18	24039458	24039877	18647	Zfp24		0
r69385	chr18	24045649	24046074	24838	Zfp24		0
r69386	chr18	24047552	24047817	26741	Zfp24		0
r69387	chr18	24049888	24050196	29077	Zfp24		0
r69388	chr18	24081095	24081787	40165	Ino80c		0
r69389	chr18	24085412	24086011	35941	Ino80c		5
r69390	chr18	24094867	24095863	26089	Ino80c		0
r69391	chr18	24101681	24102194	19758	Ino80c		0
r69392	chr18	24111668	24112816	9136	Ino80c		0
r69393	chr18	24116499	24117217	4735	Ino80c		0
r69394	chr18	24121262	24122238	0	Ino80c		0
r69397	chr18	24142548	24143023	20594	Ino80c		0
r69398	chr18	24151973	24152404	30019	Ino80c		0
r69404	chr18	24204934	24206735	0	Galnt1		0
r69406	chr18	24245733	24246432	40388	Galnt1		0
r69408	chr18	24293671	24294629	88326	Galnt1		0
r69409	chr18	24304165	24304668	98820	Galnt1		0
r69410	chr18	24305317	24305673	99972	Galnt1		0
r69412	chr18	24319767	24320570	114422	Galnt1		0
r69413	chr18	24326539	24326833	121194	Galnt1		0
r69417	chr18	24443640	24444320	26529	2700062C07Rik		0
r69418	chr18	24466945	24468077	2772	2700062C07Rik		0
r69419	chr18	24468353	24468620	2229	2700062C07Rik		0
r6942	chr1	136401254	136401732	13538	Ddx59		0
r69420	chr18	24470530	24471111	0	2700062C07Rik		0
r69422	chr18	24529152	24530613	0	Rprd1a		0
r69423	chr18	24559248	24559541	29043	Rprd1a		0
r69427	chr18	24599477	24599677	3188	Elp2		0
r69428	chr18	24602572	24604364	0	Elp2		0
r6943	chr1	136414855	136415808	0	Ddx59		0
r69430	chr18	24629743	24630317	23373	Mocos	M2	0
r69432	chr18	24653301	24654358	0	Mocos		0
r69433	chr18	24675418	24675818	21726	Mocos		0
r69434	chr18	24683053	24683413	25209	Fhod3		0
r69436	chr18	24702991	24703433	5189	Fhod3		0
r69437	chr18	24704006	24704334	4288	Fhod3		0
r69438	chr18	24708488	24710049	0	Fhod3		0
r69439	chr18	24713994	24714294	4645	Gm9955		0
r69440	chr18	24717920	24718393	8571	Gm9955		0
r69441	chr18	24722626	24723290	13277	Gm9955		0
r69443	chr18	24742197	24742982	32848	Gm9955		0
r69444	chr18	24749055	24749432	39706	Gm9955		5
r69446	chr18	24751780	24752201	42431	Gm9955		0
r69447	chr18	24764874	24765703	55525	Gm9955		0
r69448	chr18	24772588	24773255	63239	Gm9955		0
r6945	chr1	136459026	136459310	7032	Kif14		0
r69452	chr18	24792364	24792700	83015	Gm9955		0
r69454	chr18	24817529	24817955	108180	Gm9955		0
r69456	chr18	24839239	24839511	129890	Gm9955		0
r69457	chr18	24860949	24861396	151600	Gm9955		0
r69458	chr18	24872125	24872379	162776	Gm9955		0
r69459	chr18	24877769	24878318	168420	Gm9955		0
r6946	chr1	136466010	136466729	0	Kif14		0
r69463	chr18	24972377	24973621	195377	AW554918		0
r69465	chr18	25016639	25017122	151876	AW554918		0
r69466	chr18	25018746	25019186	149812	AW554918		0
r69467	chr18	25051969	25052582	116416	AW554918		0
r69468	chr18	25061506	25061881	107117	AW554918		0
r69469	chr18	25065123	25065790	103208	AW554918	M1	0
r6947	chr1	136469504	136469779	3160	Kif14		0
r69470	chr18	25067130	25067600	101398	AW554918		0
r69472	chr18	25091532	25092127	76871	AW554918		0
r69474	chr18	25111505	25111847	57151	AW554918		0
r69475	chr18	25121242	25121915	47083	AW554918		0
r69476	chr18	25122004	25122377	46621	AW554918		0
r69477	chr18	25168028	25169612	0	AW554918		0
r69478	chr18	25172135	25172362	3127	Tpgs2		0
r69480	chr18	25222699	25222966	53691	Tpgs2		0
r69481	chr18	25241491	25242264	72483	Tpgs2		0
r69483	chr18	25244599	25245095	75591	Tpgs2		0
r69484	chr18	25284920	25285444	115912	Tpgs2		0
r6949	chr1	136521445	136521887	55101	Kif14		0
r69493	chr18	25473591	25474269	279887	Celf4		0
r69494	chr18	25485928	25487640	266516	Celf4		0
r69495	chr18	25504875	25505624	248532	Celf4		0
r69496	chr18	25510510	25511386	242770	Celf4		0
r69497	chr18	25516234	25516534	237622	Celf4		0
r69498	chr18	25521997	25522615	231541	Celf4		0
r69499	chr18	25538001	25539216	214940	Celf4		0
r695	chr1	23892074	23892443	29873	Smap1		0
r6950	chr1	136524984	136525288	58640	Kif14		0
r69500	chr18	25540401	25540883	213273	Celf4		0
r69502	chr18	25548144	25549023	205133	Celf4		0
r69503	chr18	25554748	25555076	199080	Celf4		0
r69504	chr18	25558128	25558630	195526	Celf4		0
r69505	chr18	25563204	25563594	190562	Celf4		0
r69506	chr18	25574622	25575089	179067	Celf4	M1	0
r69509	chr18	25621394	25621808	132348	Celf4		0
r6951	chr1	136538196	136538730	71852	Kif14		0
r69510	chr18	25630100	25630785	123371	Celf4		0
r69513	chr18	25668040	25668530	85626	Celf4		0
r69515	chr18	25726745	25727194	26962	Celf4		0
r69516	chr18	25752864	25753261	895	Celf4		0
r69518	chr18	25755277	25755609	1119	Celf4		0
r6952	chr1	136540330	136540757	73986	Kif14		0
r69522	chr18	26015065	26015582	260907	Celf4		0
r69526	chr18	26180616	26181295	426458	Celf4		0
r69527	chr18	26205432	26205899	451274	Celf4		0
r6953	chr1	136550934	136551381	73519	Zfp281		0
r69535	chr18	27421281	27421862	1667123	Celf4		0
r69536	chr18	27454727	27455284	1700569	Celf4		0
r6954	chr1	136555867	136556502	68398	Zfp281		0
r69540	chr18	28664927	28665468	1607278	Pik3c3		0
r69545	chr18	29463424	29463709	809037	Pik3c3		0
r69546	chr18	29726648	29727188	545558	Pik3c3		0
r69547	chr18	30045832	30046252	226494	Pik3c3		0
r69548	chr18	30267618	30267889	4857	Pik3c3		0
r69549	chr18	30269202	30269515	3231	Pik3c3		0
r69550	chr18	30272570	30273280	0	Pik3c3		0
r69551	chr18	30273364	30273564	616	Pik3c3		0
r69553	chr18	30311705	30312146	38957	Pik3c3		0
r69554	chr18	30335194	30335736	62446	Pik3c3		0
r69555	chr18	30352253	30352713	79505	Pik3c3		0
r69556	chr18	30365679	30366059	92931	Pik3c3		0
r69560	chr18	30503890	30504130	231142	Pik3c3		0
r69561	chr18	30504158	30504613	231410	Pik3c3		0
r69562	chr18	30509324	30509984	236576	Pik3c3		0
r69564	chr18	30530057	30530557	257309	Pik3c3		0
r69574	chr18	30776994	30777393	504246	Pik3c3		0
r69579	chr18	30969741	30970323	346966	Rit2		0
r69580	chr18	30996120	30996643	320646	Rit2		0
r69582	chr18	31066516	31067333	249956	Rit2		0
r69583	chr18	31222355	31222816	94473	Rit2		0
r69585	chr18	31308770	31309174	8115	Rit2		0
r69587	chr18	31336146	31336509	18855	Rit2		0
r69588	chr18	31339815	31340487	22524	Rit2		0
r69589	chr18	31348663	31349232	31372	Rit2		0
r69590	chr18	31377278	31377685	59987	Rit2		0
r69591	chr18	31424065	31424562	22843	Syt4		0
r69592	chr18	31438724	31439041	8364	Syt4		0
r69593	chr18	31441251	31441901	5504	Syt4		0
r69594	chr18	31457577	31458113	10170	Syt4		0
r69595	chr18	31467119	31467583	19712	Syt4		0
r69596	chr18	31483899	31484372	36492	Syt4		0
r69599	chr18	31571580	31571991	37520	B930094E09Rik		0
r69600	chr18	31609265	31610200	0	B930094E09Rik		0
r69601	chr18	31628489	31629014	5356	Sap130		0
r69602	chr18	31633732	31635349	0	Sap130		0
r69604	chr18	31704689	31705372	54453	Ammecr1l		0
r69607	chr18	31741604	31741982	17843	Ammecr1l		0
r69609	chr18	31759078	31760754	0	Ammecr1l		0
r6961	chr1	136613129	136613892	11008	Zfp281		0
r69610	chr18	31760808	31761155	981	Ammecr1l		0
r69611	chr18	31766739	31767096	6912	Ammecr1l		0
r69612	chr18	31780676	31780923	8235	Polr2d		0
r69613	chr18	31781860	31782572	6586	Polr2d		0
r69614	chr18	31788574	31789745	0	Polr2d		0
r69615	chr18	31803665	31804746	0	Wdr33		0
r69616	chr18	31805316	31805541	1225	Wdr33		0
r69618	chr18	31820374	31820671	16283	Wdr33		0
r69619	chr18	31840514	31841081	36423	Wdr33		0
r6962	chr1	136624443	136625920	0	Zfp281		0
r69621	chr18	31860370	31860754	51069	Sft2d3		0
r69622	chr18	31863085	31863356	48467	Sft2d3		0
r69624	chr18	31910396	31911537	286	Sft2d3		0
r69625	chr18	31918316	31918662	3627	Lims2		0
r69626	chr18	31924275	31924618	1984	Lims2		0
r69627	chr18	31930993	31932059	8702	Lims2		0
r69628	chr18	31933480	31933813	11189	Lims2		0
r69629	chr18	31935435	31935864	13144	Lims2		0
r69630	chr18	31950082	31950460	445	Gpr17		0
r69632	chr18	31999080	31999494	37466	Myo7b		0
r69633	chr18	32001752	32002029	34931	Myo7b		0
r69635	chr18	32017233	32017440	19520	Myo7b		0
r69637	chr18	32041684	32042005	4722	Myo7b		0
r6964	chr1	136652298	136652674	27396	Zfp281		0
r69640	chr18	32060054	32060338	7402	Iws1		0
r69641	chr18	32067385	32068517	0	Iws1		0
r69644	chr18	32097807	32098443	30065	Iws1		0
r69646	chr18	32120038	32120283	19286	Proc		0
r69649	chr18	32138556	32139120	449	Proc		0
r6965	chr1	136656506	136657133	31604	Zfp281		0
r69650	chr18	32139327	32139933	0	Proc		0
r69651	chr18	32147193	32147908	7622	Proc		0
r69652	chr18	32153145	32153670	9418	Map3k2		0
r69653	chr18	32157623	32157946	5142	Map3k2		0
r69654	chr18	32162316	32163796	0	Map3k2		0
r69655	chr18	32172848	32173531	9758	Map3k2		0
r69659	chr18	32239771	32240758	0	Ercc3		0
r69661	chr18	32249190	32249563	8889	Ercc3		0
r69662	chr18	32280429	32281186	40128	Ercc3		0
r69663	chr18	32281439	32281806	41138	Ercc3		0
r69664	chr18	32285089	32285452	44788	Ercc3		0
r69665	chr18	32293029	32293457	52728	Ercc3		0
r69666	chr18	32311681	32312234	64995	Bin1		0
r69667	chr18	32315304	32315934	61295	Bin1		0
r69668	chr18	32330627	32331163	46066	Bin1		0
r69669	chr18	32335548	32335977	41252	Bin1		0
r69671	chr18	32342707	32343618	33611	Bin1		0
r69677	chr18	32376243	32378736	0	Bin1		0
r69678	chr18	32385250	32386238	8019	Bin1		0
r6968	chr1	136676496	136676768	51594	Zfp281		0
r69681	chr18	32395566	32395999	18335	Bin1		0
r69682	chr18	32396134	32396447	18903	Bin1		0
r69683	chr18	32399674	32400312	22443	Bin1	M2	0
r69684	chr18	32402608	32403023	25377	Bin1		0
r69686	chr18	32407182	32408083	29951	Bin1		0
r69687	chr18	32410530	32411215	33299	Bin1	M1	0
r69688	chr18	32418554	32419127	41323	Bin1		0
r6969	chr1	136683129	136684217	58227	Zfp281		0
r69690	chr18	32431455	32432693	39895	Gm35060		0
r69691	chr18	32441164	32441702	30886	Gm35060		6
r69692	chr18	32444573	32445550	27038	Gm35060		0
r69693	chr18	32448101	32448589	23999	Gm35060		0
r69697	chr18	32484963	32485391	12373	Gm35060		0
r69698	chr18	32497279	32498330	24689	Gm35060		0
r69699	chr18	32511322	32511888	38732	Gm35060		0
r697	chr1	23912851	23913387	8929	Smap1		0
r6970	chr1	136685160	136686013	60258	Zfp281		0
r69700	chr18	32524258	32525121	34912	Gypc		0
r69701	chr18	32525200	32525605	34428	Gypc		0
r69705	chr18	32552008	32553260	6773	Gypc		5
r69706	chr18	32557642	32558146	1887	Gypc		0
r69707	chr18	32559282	32560116	0	Gypc		0
r69708	chr18	32563604	32564985	3569	Gypc		0
r69709	chr18	32569576	32570072	9541	Gypc		0
r6971	chr1	136695925	136696804	71023	Zfp281		0
r69710	chr18	32576819	32577629	16784	Gypc		0
r69711	chr18	32599551	32600200	39516	Gypc		0
r69712	chr18	32616248	32616582	56213	Gypc		0
r69714	chr18	32634358	32634915	74323	Gypc		0
r69715	chr18	32644211	32644508	84176	Gypc		0
r69716	chr18	32645774	32646112	85739	Gypc		0
r69717	chr18	32647313	32648104	87278	Gypc		0
r69718	chr18	32671965	32672196	111930	Gypc		0
r69719	chr18	32676930	32677939	116895	Gypc		0
r6972	chr1	136698395	136699038	73493	Zfp281		0
r69722	chr18	32703547	32704042	111340	Tslp		0
r69725	chr18	32722690	32723391	91991	Tslp	M1	0
r69726	chr18	32742938	32743629	71753	Tslp		0
r69727	chr18	32748092	32748651	66731	Tslp		0
r69729	chr18	32816553	32817140	1169	Tslp		0
r6973	chr1	136717765	136718485	92863	Zfp281		0
r69730	chr18	32818439	32819018	3055	Tslp		0
r69731	chr18	32836976	32837816	0	Wdr36		0
r69734	chr18	32880441	32880848	43215	Wdr36		0
r69735	chr18	32928277	32928823	6107	Camk4		0
r69736	chr18	32939170	32939813	4238	Camk4		0
r69738	chr18	33084871	33085421	128440	Stard4		0
r69739	chr18	33090644	33091000	122861	Stard4		0
r69743	chr18	33213303	33214391	0	Stard4		0
r69744	chr18	33221708	33222391	7845	Stard4		0
r69746	chr18	33292425	33292653	78562	Stard4		0
r69747	chr18	33292736	33293502	78873	Stard4		0
r69748	chr18	33294894	33295198	81031	Stard4		0
r69749	chr18	33299648	33299970	85785	Stard4		0
r69751	chr18	33336814	33337413	122951	Stard4		0
r69753	chr18	33347084	33347365	116663	Nrep		0
r69754	chr18	33350132	33350761	113267	Nrep		0
r69755	chr18	33373768	33374324	89704	Nrep		0
r69756	chr18	33377881	33378693	85335	Nrep		0
r69757	chr18	33380019	33380286	83742	Nrep		0
r69760	chr18	33403514	33404104	59924	Nrep		0
r69764	chr18	33463279	33464584	0	Nrep	M1	5
r69765	chr18	33471095	33471667	7065	Nrep		0
r69768	chr18	33623115	33623908	159085	Nrep		0
r69769	chr18	33659439	33660004	195409	Nrep		0
r6977	chr1	136751488	136751851	126586	Zfp281		0
r69770	chr18	33666844	33667650	202814	Nrep	M2	0
r69771	chr18	33674077	33674770	210047	Nrep		0
r69772	chr18	33709448	33710000	245418	Nrep		0
r69774	chr18	33723210	33723529	259180	Nrep		0
r69775	chr18	33723627	33724237	259597	Nrep		0
r69776	chr18	33769637	33770159	236806	Epb41l4a		0
r69777	chr18	33784147	33784742	222223	Epb41l4a		0
r69778	chr18	33794515	33795653	211312	Epb41l4a		0
r69779	chr18	33806935	33807283	199682	Epb41l4a		0
r6978	chr1	136768862	136769468	143960	Zfp281		0
r69780	chr18	33833426	33833799	173166	Epb41l4a		0
r69782	chr18	33849125	33849746	157219	Epb41l4a		0
r69783	chr18	33868791	33869330	137635	Epb41l4a		0
r69784	chr18	33888562	33889006	117959	Epb41l4a		0
r69785	chr18	33890444	33890858	116107	Epb41l4a		0
r69786	chr18	33891206	33892128	114837	Epb41l4a	M3	0
r69787	chr18	33907687	33908610	98355	Epb41l4a		0
r69788	chr18	33920804	33921727	85238	Epb41l4a		0
r69789	chr18	33946940	33947640	59325	Epb41l4a		0
r6979	chr1	136839205	136839624	120823	Nr5a2		0
r69793	chr18	33999120	33999547	7418	Epb41l4a		0
r69794	chr18	34004247	34004495	2470	Epb41l4a		0
r69795	chr18	34006158	34007589	0	Epb41l4a		0
r69796	chr18	34037914	34038212	30947	Epb41l4a		0
r69797	chr18	34050267	34050775	43300	Epb41l4a		0
r69799	chr18	34080030	34080590	73063	Epb41l4a		0
r698	chr1	23920344	23920704	1612	Smap1		0
r69800	chr18	34103041	34103409	96074	Epb41l4a		0
r69805	chr18	34220549	34222316	0	Apc		0
r69808	chr18	34246996	34247925	26071	Apc		0
r69809	chr18	34248010	34248221	27085	Apc		0
r69810	chr18	34259142	34259551	38217	Apc		0
r69812	chr18	34268585	34268936	47660	Apc		0
r69813	chr18	34297052	34297608	33238	Srp19		0
r69815	chr18	34330640	34331564	0	Srp19		0
r69816	chr18	34371960	34373934	135	Reep5		0
r69818	chr18	34379938	34380564	5867	Reep5		0
r69819	chr18	34380622	34380891	6551	Reep5		0
r69820	chr18	34382781	34383278	8710	Reep5		0
r69822	chr18	34409139	34409785	649	Pkd2l2		0
r69823	chr18	34415832	34416300	7342	Pkd2l2		0
r69824	chr18	34423053	34423279	14563	Pkd2l2		0
r69825	chr18	34429887	34430226	21397	Pkd2l2		0
r69827	chr18	34457483	34458080	48750	Fam13b		0
r69828	chr18	34500359	34500850	5980	Fam13b		0
r69829	chr18	34505753	34507619	0	Fam13b		0
r69830	chr18	34508110	34508532	1278	Fam13b		0
r69831	chr18	34515668	34515918	8836	Fam13b		0
r69834	chr18	34538208	34539103	3209	Wnt8a		0
r69837	chr18	34572407	34572914	6200	Nme5		0
r69838	chr18	34578784	34579252	0	Nme5		0
r69840	chr18	34623971	34625208	0	Brd8		0
r69841	chr18	34651108	34652075	0	Cdc23		0
r69842	chr18	34663037	34663615	11301	Cdc23		0
r69844	chr18	34671004	34671305	19268	Cdc23		0
r69845	chr18	34675457	34676200	23721	Cdc23		0
r69846	chr18	34693551	34693902	26484	Gfra3		0
r69849	chr18	34726668	34727231	6280	Gfra3		0
r6985	chr1	136915452	136915711	44736	Nr5a2		0
r69850	chr18	34732349	34732890	3468	Gm3550		0
r69851	chr18	34741160	34741608	4800	Gm3550		0
r69852	chr18	34751380	34752230	0	Cdc25c		0
r69853	chr18	34758564	34760109	0	Fam53c		0
r69854	chr18	34769074	34769570	7476	Kdm3b		0
r69855	chr18	34776657	34778020	0	Kdm3b		0
r69856	chr18	34779244	34779661	2196	Kdm3b		0
r69857	chr18	34792087	34792415	15039	Kdm3b		0
r6986	chr1	136948915	136949286	11161	Nr5a2		0
r69860	chr18	34849373	34850567	8783	Reep2		0
r69861	chr18	34855345	34855614	4208	Egr1		0
r69862	chr18	34856193	34856547	3275	Egr1		0
r69863	chr18	34859647	34861702	0	Egr1		0
r69864	chr18	34864929	34866601	5105	Egr1		0
r69866	chr18	34885584	34885886	25760	Egr1		0
r69867	chr18	34886637	34886849	26813	Egr1		0
r69868	chr18	34886980	34887920	27156	Egr1		0
r69869	chr18	34888915	34889191	29091	Egr1		0
r69870	chr18	34893049	34893359	33225	Egr1		0
r69871	chr18	34897196	34897693	34313	Etf1		0
r69872	chr18	34900539	34901764	30242	Etf1		0
r69873	chr18	34918713	34919278	12728	Etf1		0
r69874	chr18	34921743	34921966	10040	Etf1		0
r69875	chr18	34931385	34932763	0	Etf1		0
r69876	chr18	34954016	34955404	0	Hspa9		0
r69877	chr18	34958255	34958856	3897	Hspa9		0
r69879	chr18	34968651	34969115	14293	Hspa9		0
r69881	chr18	34980387	34981105	26029	Hspa9		0
r69882	chr18	34988940	34989707	34582	Hspa9		7
r69883	chr18	35021727	35022868	67369	Hspa9		0
r69884	chr18	35026904	35027511	72546	Hspa9		0
r69885	chr18	35028023	35028473	73665	Hspa9		0
r69886	chr18	35045244	35046370	72488	Ctnna1		0
r69887	chr18	35048216	35048579	70279	Ctnna1		0
r69888	chr18	35056900	35057246	61612	Ctnna1		0
r6989	chr1	137079273	137080005	118824	Nr5a2		0
r69891	chr18	35065433	35066138	52720	Ctnna1		0
r69894	chr18	35089453	35090009	28849	Ctnna1		0
r69895	chr18	35093861	35094421	24437	Ctnna1		0
r69896	chr18	35100923	35101597	17261	Ctnna1		0
r69897	chr18	35103210	35103776	15082	Ctnna1		0
r69898	chr18	35104905	35105170	13688	Ctnna1		0
r69899	chr18	35107107	35107422	11436	Ctnna1		0
r699	chr1	23921499	23922580	0	Smap1		0
r6990	chr1	137091851	137092114	131402	Nr5a2		0
r69900	chr18	35118407	35119864	0	Ctnna1		0
r69901	chr18	35134462	35134981	15602	Ctnna1		5
r69902	chr18	35150930	35151178	32070	Ctnna1		0
r69904	chr18	35157256	35157686	38396	Ctnna1		0
r69906	chr18	35179851	35180427	34596	Lrrtm2		0
r69908	chr18	35192081	35192760	22263	Lrrtm2		0
r69909	chr18	35197070	35197347	17676	Lrrtm2		0
r6991	chr1	137145591	137145875	185142	Nr5a2		0
r69910	chr18	35212724	35213302	1721	Lrrtm2		0
r69911	chr18	35214632	35215323	0	Lrrtm2		0
r69912	chr18	35275510	35275906	60485	Lrrtm2		0
r69913	chr18	35285838	35286092	70813	Lrrtm2		0
r69914	chr18	35287821	35288336	72796	Lrrtm2		0
r69915	chr18	35293394	35293736	78369	Lrrtm2		0
r69916	chr18	35296220	35296635	81195	Lrrtm2		0
r69917	chr18	35299188	35300188	84163	Lrrtm2		0
r69918	chr18	35311790	35312138	96765	Lrrtm2		0
r69921	chr18	35350610	35350972	135585	Lrrtm2		0
r69923	chr18	35383375	35384246	115533	Sil1		0
r69924	chr18	35439953	35440451	59328	Sil1		0
r69926	chr18	35456659	35457151	42628	Sil1		0
r69927	chr18	35467383	35468147	31632	Sil1		0
r6993	chr1	137225474	137225857	265025	Nr5a2		0
r69930	chr18	35485947	35486486	13293	Sil1		0
r69931	chr18	35498256	35499167	612	Sil1		0
r69932	chr18	35529855	35530213	23190	Snhg4		0
r69933	chr18	35532929	35533330	20073	Snhg4		0
r69934	chr18	35539993	35540482	12921	Snhg4		0
r69935	chr18	35544944	35545312	8091	Snhg4		0
r69936	chr18	35553103	35553810	0	Snhg4		0
r69937	chr18	35554124	35554598	719	Snhg4		0
r69938	chr18	35561769	35563342	0	Matr3		0
r69940	chr18	35595235	35595472	3144	Paip2		0
r69941	chr18	35598319	35599411	0	Paip2		5
r69942	chr18	35607612	35607928	8994	Paip2		0
r69943	chr18	35611959	35612325	13341	Paip2		0
r69945	chr18	35655810	35656311	571	Prob1		0
r69946	chr18	35661377	35662486	0	Gm50318		0
r69948	chr18	35702590	35703479	0	1700066B19Rik		0
r69949	chr18	35707719	35708561	0	Dnajc18		0
r69950	chr18	35709989	35710316	1574	Dnajc18		0
r69952	chr18	35721855	35722739	0	Ecscr		0
r69953	chr18	35728645	35728982	6288	Ecscr		0
r69954	chr18	35730221	35730847	7864	Ecscr		0
r69955	chr18	35739729	35741149	0	Tmem173		0
r69960	chr18	35748719	35749032	8164	Tmem173		0
r69961	chr18	35751871	35752565	11316	Tmem173		0
r69964	chr18	35771032	35772578	0	Ube2d2a		0
r69966	chr18	35810691	35811046	18350	Cxxc5		0
r69967	chr18	35814778	35816323	13073	Cxxc5	M2	0
r69968	chr18	35823582	35824112	5284	Cxxc5		0
r69969	chr18	35829529	35830564	131	Cxxc5	M1	0
r6997	chr1	137364202	137364697	403753	Nr5a2		0
r69970	chr18	35837002	35837838	7604	Cxxc5		0
r69971	chr18	35841274	35842085	11876	Cxxc5		0
r69972	chr18	35847788	35848670	18390	Cxxc5		0
r69973	chr18	35854338	35854795	24940	Cxxc5		0
r69974	chr18	35865344	35865909	35946	Cxxc5		0
r69975	chr18	35873013	35874809	43615	Cxxc5		0
r69976	chr18	35874842	35875051	45444	Cxxc5		0
r69977	chr18	35888992	35889451	59594	Cxxc5		0
r69978	chr18	35889584	35890022	60186	Cxxc5		0
r69979	chr18	35894593	35895172	65195	Cxxc5		0
r69980	chr18	35895234	35895933	65836	Cxxc5		0
r69981	chr18	35918216	35918699	46130	Psd2		0
r69985	chr18	35939383	35940090	24739	Psd2		0
r69986	chr18	35941848	35942941	21888	Psd2		0
r69988	chr18	35959040	35959603	5226	Psd2		0
r6999	chr1	137473770	137474120	513321	Nr5a2		0
r69991	chr18	36004666	36004936	39835	Psd2		0
r69992	chr18	36017956	36019233	53125	Psd2		0
r69994	chr18	36025496	36025966	60665	Psd2		0
r69995	chr18	36030952	36031250	66121	Psd2		0
r69996	chr18	36043474	36043722	78643	Psd2		0
r69998	chr18	36099517	36100071	97308	Nrg2		0
r70	chr1	6287489	6288442	70775	Alkal1		0
r70000	chr18	36111243	36111523	85856	Nrg2		0
r70001	chr18	36122128	36122656	74723	Nrg2		0
r70002	chr18	36166617	36167320	30059	Nrg2		0
r70003	chr18	36188799	36189482	7897	Nrg2		0
r70006	chr18	36195894	36196244	1135	Nrg2		0
r70007	chr18	36196661	36196932	447	Nrg2		0
r70008	chr18	36197000	36197675	0	Nrg2		0
r7001	chr1	137507368	137507941	546919	Nr5a2		0
r70010	chr18	36224424	36224725	27043	Nrg2		0
r70011	chr18	36227539	36227759	30158	Nrg2		0
r70013	chr18	36238465	36238847	41084	Nrg2		0
r70017	chr18	36274522	36275384	5712	Pura		0
r70018	chr18	36280353	36281592	0	Pura		0
r70019	chr18	36286153	36287908	5055	Pura		0
r70022	chr18	36313941	36314575	15261	Igip		0
r70023	chr18	36315695	36316096	17015	Igip		0
r70024	chr18	36318982	36319193	20302	Igip		0
r70025	chr18	36319929	36320437	21249	Igip		0
r70026	chr18	36328331	36329306	13213	Cystm1		0
r70027	chr18	36345490	36345728	2969	Cystm1		0
r70028	chr18	36348201	36349208	5680	Cystm1	M1	0
r70030	chr18	36360748	36361271	18227	Cystm1		0
r70032	chr18	36373861	36374569	31340	Cystm1		0
r70033	chr18	36391125	36391604	48604	Cystm1		0
r70034	chr18	36403156	36403584	50939	Pfdn1		0
r70035	chr18	36404625	36405377	49146	Pfdn1		0
r70036	chr18	36405500	36406013	48510	Pfdn1		0
r70037	chr18	36408855	36409115	45408	Pfdn1		0
r70038	chr18	36411344	36412031	42492	Pfdn1		0
r70039	chr18	36415261	36415735	38788	Pfdn1		0
r7004	chr1	137560381	137561251	599932	Nr5a2	M1	0
r70040	chr18	36416368	36417211	37312	Pfdn1		0
r70041	chr18	36426135	36426581	27942	Pfdn1		0
r70042	chr18	36446531	36446911	7612	Pfdn1		0
r70044	chr18	36454092	36454967	0	Pfdn1		0
r70045	chr18	36457523	36457928	2998	Pfdn1		0
r70048	chr18	36472205	36472942	17680	Pfdn1		0
r70049	chr18	36486967	36487473	28331	Hbegf		0
r70050	chr18	36491595	36491910	23894	Hbegf		0
r70051	chr18	36492423	36493591	22213	Hbegf		0
r70052	chr18	36495050	36495255	20549	Hbegf		0
r70053	chr18	36497229	36498097	17707	Hbegf		0
r70054	chr18	36512105	36512565	3239	Hbegf		0
r70055	chr18	36513872	36514469	1335	Hbegf		0
r70056	chr18	36515239	36516627	0	Hbegf		0
r70057	chr18	36518967	36519326	3161	Hbegf		0
r70058	chr18	36521898	36522431	5715	Slc4a9		0
r70059	chr18	36525480	36525986	2160	Slc4a9		0
r7006	chr1	137572046	137572791	602916	Ptprc		0
r70060	chr18	36526079	36526279	1867	Slc4a9		0
r70061	chr18	36529774	36530190	1626	Slc4a9		0
r70063	chr18	36541245	36541683	13097	Slc4a9		0
r70064	chr18	36559374	36560906	0	Ankhd1		0
r70065	chr18	36561102	36561567	1114	Ankhd1		0
r70066	chr18	36592509	36592983	32521	Ankhd1		0
r70068	chr18	36656605	36657141	6918	Eif4ebp3		0
r70069	chr18	36669793	36670721	93	Sra1		0
r7007	chr1	137588154	137588691	587016	Ptprc		0
r70070	chr18	36678469	36679795	0	Slc35a4		0
r70071	chr18	36687269	36688317	7607	E230025N22Rik		0
r70072	chr18	36691292	36691785	4139	E230025N22Rik		0
r70073	chr18	36693476	36693790	2134	E230025N22Rik		0
r70074	chr18	36699591	36700038	3665	E230025N22Rik		0
r70076	chr18	36708248	36709319	12322	E230025N22Rik		0
r7008	chr1	137591234	137591718	583989	Ptprc		0
r70080	chr18	36725455	36726963	0	Cd14		0
r70082	chr18	36734514	36735702	0	Tmco6		0
r70083	chr18	36744114	36745192	0	Ndufa2		0
r70085	chr18	36759935	36760888	0	Wdr55		0
r70086	chr18	36782400	36783844	0	Hars2		0
r70087	chr18	36790227	36790427	3448	Zmat2		0
r70088	chr18	36793634	36794588	0	Zmat2		0
r70089	chr18	36801068	36802103	7191	Zmat2		0
r70093	chr18	37143504	37144626	0	Pcdhac2		0
r70094	chr18	37149268	37149631	5764	Pcdhac2		0
r70095	chr18	37154188	37154453	10684	Pcdhac2		0
r70096	chr18	37172232	37172719	28728	Pcdhac2		0
r70097	chr18	37177911	37178823	34407	Pcdhac2		0
r70098	chr18	37188874	37189365	45370	Pcdhac2		0
r70099	chr18	37218212	37218431	46506	Pcdhb1		0
r701	chr1	23930045	23930491	7727	Smap1		0
r70102	chr18	37447494	37447963	0	Pcdhb14		0
r70103	chr18	37449827	37450116	2170	Pcdhb14		0
r70104	chr18	37473349	37473759	0	Pcdhb15		5
r70105	chr18	37477669	37478226	0	Pcdhb16		0
r70107	chr18	37484778	37485126	0	Pcdhb17		0
r7011	chr1	137692599	137692944	482763	Ptprc		0
r70110	chr18	37513526	37514035	0	Pcdhb21		0
r70111	chr18	37643787	37644739	0	Taf7		0
r70112	chr18	37655492	37656057	5735	Pcdhga1		0
r70113	chr18	37661552	37661958	0	Pcdhga1		0
r70114	chr18	37668748	37669191	0	Pcdhga2		0
r70115	chr18	37674129	37674767	0	Pcdhga3		0
r70116	chr18	37680216	37680709	0	Pcdhgb1		0
r70118	chr18	37707066	37707550	26	Pcdhga6		0
r70119	chr18	37714664	37715100	0	Pcdhga7		0
r7012	chr1	137751279	137752040	423667	Ptprc		0
r70122	chr18	37741885	37742253	0	Pcdhgb6		0
r70125	chr18	37761273	37762068	3511	Pcdhga12		0
r70127	chr18	37805973	37807482	0	Pcdhgc3		0
r70128	chr18	37807484	37807719	1119	Pcdhgc3		0
r70129	chr18	37808078	37808485	1713	Pcdhgc3		0
r70130	chr18	37815179	37815415	99	Pcdhgc4		0
r70131	chr18	37819210	37819843	0	Pcdhgc5		0
r70132	chr18	37824030	37824230	4516	Pcdhgc5		0
r70133	chr18	37824940	37825741	5426	Pcdhgc5		0
r70134	chr18	37826554	37826923	7040	Pcdhgc5		0
r70135	chr18	37829420	37829808	9906	Pcdhgc5		0
r70136	chr18	37835380	37835916	15866	Pcdhgc5		0
r70137	chr18	37835999	37836996	16485	Pcdhgc5		5
r70138	chr18	37842615	37842967	23101	Pcdhgc5		0
r70139	chr18	37848660	37849250	29146	Pcdhgc5		0
r70140	chr18	37849305	37850260	29791	Pcdhgc5		0
r70141	chr18	37852012	37853042	32498	Pcdhgc5		0
r70142	chr18	37856113	37856363	36599	Pcdhgc5		0
r70143	chr18	37860939	37861324	41425	Pcdhgc5		0
r70144	chr18	37877186	37877979	57496	Diaph1		0
r70145	chr18	37879075	37879310	56165	Diaph1		0
r70146	chr18	37880034	37880531	54944	Diaph1		0
r70147	chr18	37883481	37883965	51510	Diaph1		0
r70148	chr18	37908113	37908530	26945	Diaph1		0
r70149	chr18	37918166	37918491	16984	Diaph1		0
r7015	chr1	137802157	137802495	373212	Ptprc		0
r70150	chr18	37924205	37924673	10802	Diaph1		0
r70151	chr18	37925890	37926477	8998	Diaph1		0
r70152	chr18	37927784	37928284	7191	Diaph1		0
r70153	chr18	37933178	37933659	1816	Diaph1		0
r70154	chr18	37934828	37935810	0	Diaph1		0
r70156	chr18	37954472	37955459	0	Hdac3		0
r70157	chr18	37956226	37956490	1146	Rell2		0
r70158	chr18	37964384	37964760	5013	Fchsd1		0
r70159	chr18	37969326	37970297	0	Fchsd1		0
r7016	chr1	137807628	137808249	367458	Ptprc		0
r70160	chr18	37984132	37984745	14223	Arap3		0
r70162	chr18	37998074	37998833	135	Arap3		0
r70164	chr18	38003128	38003585	4158	Arap3		0
r70165	chr18	38004621	38004821	5651	Arap3		0
r70166	chr18	38008814	38009348	9844	Arap3		0
r70167	chr18	38013778	38014273	14808	Arap3		0
r70168	chr18	38014861	38015283	15891	Arap3		0
r70169	chr18	38024949	38025272	25979	Arap3		0
r70170	chr18	38056355	38056761	57385	Arap3		0
r70171	chr18	38058215	38058692	59245	Arap3		0
r70172	chr18	38067778	38068524	68808	Arap3		0
r70173	chr18	38075381	38075735	76411	Arap3		0
r70174	chr18	38080573	38081268	81603	Arap3		0
r70175	chr18	38094202	38094877	95232	Arap3		0
r70176	chr18	38097969	38098513	98999	Arap3		0
r70179	chr18	38143982	38145379	66673	Pcdh1		5
r70180	chr18	38145473	38145966	66086	Pcdh1		5
r70181	chr18	38150833	38151319	60733	Pcdh1		0
r70182	chr18	38152965	38153175	58877	Pcdh1		0
r70183	chr18	38153335	38154042	58010	Pcdh1		0
r70184	chr18	38154259	38154661	57391	Pcdh1		0
r70187	chr18	38170574	38171034	41018	Pcdh1		0
r70188	chr18	38171510	38171725	40327	Pcdh1		0
r70189	chr18	38171802	38172692	39360	Pcdh1		0
r70190	chr18	38184242	38186199	25853	Pcdh1		0
r70191	chr18	38190547	38190941	21111	Pcdh1		0
r70192	chr18	38190999	38191315	20737	Pcdh1		0
r70193	chr18	38200135	38200406	11646	Pcdh1		0
r70194	chr18	38205066	38205996	6056	Pcdh1		0
r70195	chr18	38211216	38213021	0	Pcdh1		0
r70196	chr18	38216936	38217424	4882	Pcdh1		0
r70197	chr18	38221882	38222404	9828	Pcdh1		0
r70198	chr18	38228295	38228943	16241	Pcdh1		0
r702	chr1	23935166	23935610	12848	Smap1		0
r7020	chr1	137898269	137899190	276517	Ptprc		0
r70200	chr18	38239180	38239571	10683	Dele1		0
r70202	chr18	38249784	38250819	0	Dele1		0
r70203	chr18	38255677	38256193	5421	Dele1		0
r70204	chr18	38263486	38264037	13230	Dele1		0
r70205	chr18	38276436	38276900	7501	Pcdh12		0
r70206	chr18	38279449	38279783	4618	Pcdh12		0
r70207	chr18	38279918	38280456	3945	Pcdh12		0
r70208	chr18	38286031	38287017	1493	Rnf14		0
r7021	chr1	137900337	137900777	274930	Ptprc		0
r70210	chr18	38296371	38297592	11833	Rnf14		0
r70211	chr18	38321016	38321547	17455	Gnpda1		0
r70212	chr18	38338073	38339468	0	Gnpda1		0
r70213	chr18	38348392	38349013	9388	Gnpda1		0
r70214	chr18	38349912	38350439	10908	Gnpda1		0
r70216	chr18	38354327	38354697	15323	Gnpda1		0
r70218	chr18	38367174	38367721	28170	Gnpda1		0
r70220	chr18	38384593	38385457	24938	Ndfip1		0
r70221	chr18	38387941	38388143	22252	Ndfip1		0
r70222	chr18	38389006	38389409	20986	Ndfip1		0
r70223	chr18	38415669	38416216	5272	Ndfip1		0
r70224	chr18	38418608	38419817	8211	Ndfip1		0
r70225	chr18	38420019	38420441	9622	Ndfip1		0
r70228	chr18	38441474	38442119	31077	Ndfip1		0
r70229	chr18	38459592	38460051	49195	Ndfip1		0
r70231	chr18	38483541	38484180	73144	Ndfip1		0
r70232	chr18	38494698	38495230	84301	Ndfip1		0
r70233	chr18	38498781	38499480	88384	Ndfip1		0
r70236	chr18	38517708	38518685	82729	Spry4		0
r70237	chr18	38531668	38532000	69414	Spry4		0
r70239	chr18	38542350	38542894	58520	Spry4		0
r7024	chr1	137929708	137930146	245561	Ptprc		0
r70240	chr18	38542943	38543301	58113	Spry4		0
r70243	chr18	38600593	38601736	0	Spry4		0
r70244	chr18	38601970	38602324	554	Spry4		0
r70246	chr18	38631464	38632179	30048	Spry4	M1	0
r70247	chr18	38634853	38635317	33437	Spry4	M1	0
r70253	chr18	38690331	38691110	13612	Arhgap26	M1	0
r70254	chr18	38703261	38703670	26542	Arhgap26		0
r70255	chr18	38711619	38712145	34900	Arhgap26		0
r70257	chr18	38718387	38719110	41668	Arhgap26		0
r70258	chr18	38746589	38747175	69870	Arhgap26	M1	0
r70259	chr18	38754444	38755078	77725	Arhgap26	M1	0
r7026	chr1	137935684	137936184	239523	Ptprc		0
r70264	chr18	38791805	38792317	115086	Arhgap26		0
r70266	chr18	38797930	38798382	121211	Arhgap26		0
r70267	chr18	38801380	38801594	124661	Arhgap26		0
r70268	chr18	38802204	38802487	125485	Arhgap26		0
r70269	chr18	38804141	38804947	124524	Fgf1		0
r70270	chr18	38814653	38815305	114166	Fgf1	M1	0
r70271	chr18	38844303	38844915	84556	Fgf1		0
r70272	chr18	38845627	38845898	83573	Fgf1		0
r70274	chr18	38855587	38855977	73494	Fgf1		0
r70275	chr18	38868353	38868896	60575	Fgf1		0
r70278	chr18	38890199	38890564	38907	Fgf1		0
r7028	chr1	137986396	137987149	188558	Ptprc		0
r70280	chr18	38918513	38919318	10153	Fgf1		0
r70281	chr18	38928724	38929497	0	Fgf1		0
r70282	chr18	38930060	38930749	587	Fgf1		0
r70285	chr18	38940430	38940796	10957	Fgf1		0
r70287	chr18	38946300	38946959	16827	Fgf1		0
r70290	chr18	38962398	38963058	30086	Arhgap26		0
r70292	chr18	38985833	38986446	6698	Arhgap26		0
r70293	chr18	38992342	38993733	0	Arhgap26	M1	0
r70294	chr18	38993871	38994103	725	Arhgap26		0
r70296	chr18	39009974	39010413	16828	Arhgap26		0
r70298	chr18	39017660	39018034	24514	Arhgap26		0
r703	chr1	23948998	23949493	26680	Smap1		0
r7030	chr1	138006735	138007271	168436	Ptprc		0
r70303	chr18	39030854	39031331	37708	Arhgap26		0
r70304	chr18	39035190	39035532	42044	Arhgap26		0
r70307	chr18	39050934	39051954	57788	Arhgap26		0
r70308	chr18	39083142	39083632	89996	Arhgap26	M1	0
r70309	chr18	39091427	39091769	98281	Arhgap26		0
r70311	chr18	39100666	39101365	107520	Arhgap26		0
r70313	chr18	39110595	39110878	117449	Arhgap26		0
r70314	chr18	39137219	39138092	144073	Arhgap26		0
r70315	chr18	39140554	39141256	147408	Arhgap26		0
r70317	chr18	39156264	39156707	163118	Arhgap26		0
r7032	chr1	138022835	138023259	152448	Ptprc		0
r70320	chr18	39187647	39188344	194501	Arhgap26		0
r70322	chr18	39196457	39196962	203311	Arhgap26		0
r70324	chr18	39201953	39202265	208807	Arhgap26		0
r70326	chr18	39230438	39230746	237292	Arhgap26		0
r70327	chr18	39232070	39232627	238924	Arhgap26		6
r70329	chr18	39236621	39236821	243475	Arhgap26		0
r70330	chr18	39240471	39240828	247325	Arhgap26		0
r70331	chr18	39240894	39242062	247748	Arhgap26		10
r70332	chr18	39250213	39251484	257067	Arhgap26		0
r70333	chr18	39261160	39261491	257929	Nr3c1		0
r70336	chr18	39302166	39303166	216254	Nr3c1		0
r70337	chr18	39304004	39304515	214905	Nr3c1		0
r70339	chr18	39313452	39314119	205301	Nr3c1		0
r7034	chr1	138039087	138039529	136178	Ptprc	M1	0
r70340	chr18	39318018	39318270	201150	Nr3c1		0
r70341	chr18	39319212	39320705	198715	Nr3c1		0
r70342	chr18	39325192	39325693	193727	Nr3c1		0
r70343	chr18	39335427	39335815	183605	Nr3c1		0
r70344	chr18	39348745	39349171	170249	Nr3c1		0
r70346	chr18	39353932	39354393	165027	Nr3c1		0
r70347	chr18	39355122	39355696	163724	Nr3c1		0
r70348	chr18	39359268	39359720	159700	Nr3c1		0
r70349	chr18	39359866	39360370	159050	Nr3c1		0
r7035	chr1	138040421	138040900	134807	Ptprc		0
r70350	chr18	39366213	39366613	152807	Nr3c1		0
r70351	chr18	39369271	39369781	149639	Nr3c1		0
r70353	chr18	39375156	39375495	143925	Nr3c1		0
r70354	chr18	39378247	39378843	140577	Nr3c1		0
r70355	chr18	39380754	39381763	137657	Nr3c1		0
r70356	chr18	39389190	39389873	129547	Nr3c1		0
r70357	chr18	39390899	39391445	127975	Nr3c1		0
r7036	chr1	138044457	138044894	130813	Ptprc		0
r70360	chr18	39446694	39447005	72415	Nr3c1		0
r70361	chr18	39450163	39450484	68936	Nr3c1		0
r70362	chr18	39460716	39461211	58209	Nr3c1		0
r70363	chr18	39483522	39484066	35354	Nr3c1		0
r70364	chr18	39489082	39491967	27453	Nr3c1		0
r70370	chr18	39559371	39559914	39949	Nr3c1		0
r70373	chr18	39581633	39582541	62211	Nr3c1		0
r70375	chr18	39619254	39620101	99832	Nr3c1		0
r70377	chr18	39635909	39637121	116487	Nr3c1		0
r7038	chr1	138136264	138136825	38882	Ptprc	M2	0
r70381	chr18	39666065	39666952	106544	Pabpc2		0
r70383	chr18	39677248	39677854	95642	Pabpc2		0
r70384	chr18	39699943	39700529	72967	Pabpc2		0
r70385	chr18	39704899	39705485	68011	Pabpc2		0
r70386	chr18	39710656	39711021	62475	Pabpc2		0
r70387	chr18	39711355	39711714	61782	Pabpc2		0
r70389	chr18	39714547	39714891	58605	Pabpc2		0
r70391	chr18	39718341	39718876	54620	Pabpc2		0
r70392	chr18	39729997	39730359	43137	Pabpc2		0
r70393	chr18	39737311	39738208	35288	Pabpc2		0
r70394	chr18	39741224	39742223	31273	Pabpc2		0
r70395	chr18	39753054	39753432	20064	Pabpc2		0
r70396	chr18	39753607	39753935	19561	Pabpc2		9
r70397	chr18	39758133	39758639	14857	Pabpc2		0
r70399	chr18	39785522	39785939	12024	Pabpc2		0
r704	chr1	23952660	23952898	30342	Smap1		0
r70400	chr18	39800155	39800698	26657	Pabpc2		5
r70401	chr18	39801085	39801404	27587	Pabpc2		0
r70402	chr18	39802140	39802440	28642	Pabpc2		0
r70403	chr18	39812305	39812728	38807	Pabpc2		0
r70405	chr18	39835462	39836191	61964	Pabpc2		0
r70406	chr18	39843793	39844445	70295	Pabpc2		0
r70407	chr18	39855401	39856077	81903	Pabpc2		0
r70408	chr18	39873482	39873979	99984	Pabpc2		0
r70409	chr18	39877810	39878175	104312	Pabpc2		0
r70418	chr18	39929917	39930536	156419	Pabpc2		0
r70419	chr18	39942354	39943011	168856	Pabpc2		6
r70420	chr18	40013746	40014274	205154	Yipf5		0
r70423	chr18	40029143	40029509	189919	Yipf5		0
r70427	chr18	40068420	40068834	150594	Yipf5		0
r70428	chr18	40103333	40104035	115393	Yipf5		0
r70429	chr18	40119469	40120137	99291	Yipf5		0
r70430	chr18	40127893	40128279	91149	Yipf5		0
r70431	chr18	40141093	40141593	77835	Yipf5		0
r70432	chr18	40141638	40142044	77384	Yipf5		0
r70433	chr18	40143517	40143918	75510	Yipf5		0
r70434	chr18	40160736	40161333	58095	Yipf5		0
r70435	chr18	40178586	40179214	40214	Yipf5		0
r70436	chr18	40184557	40185394	34034	Yipf5		0
r70437	chr18	40218871	40219836	0	Yipf5		0
r70439	chr18	40253430	40253880	3081	Kctd16		0
r70440	chr18	40256764	40257108	0	Kctd16		0
r70441	chr18	40257767	40258249	804	Kctd16		0
r70444	chr18	40308045	40308397	51082	Kctd16		0
r7045	chr1	138191715	138192475	16006	Ptprc		0
r70450	chr18	40517799	40518203	260836	Kctd16		10
r70456	chr18	41208946	41209175	742066	Prelid2		0
r70457	chr18	41315759	41316073	635168	Prelid2		0
r70463	chr18	41864561	41865086	86155	Prelid2	M1	0
r70464	chr18	41888089	41888816	62425	Prelid2		0
r70465	chr18	41950656	41951701	0	Prelid2		0
r70466	chr18	42010844	42011365	11794	Grxcr2		0
r70467	chr18	42043123	42043698	9968	Sh3rf2		0
r70468	chr18	42052248	42053129	537	Sh3rf2		0
r70469	chr18	42053343	42053744	0	Sh3rf2		0
r70471	chr18	42059880	42060136	6212	Sh3rf2		0
r70472	chr18	42061777	42062439	8109	Sh3rf2		0
r70473	chr18	42090373	42090934	36705	Sh3rf2		0
r70478	chr18	42261161	42261488	705	Lars		0
r70479	chr18	42261716	42262519	0	Lars		0
r70480	chr18	42266994	42267370	4799	Lars		0
r70481	chr18	42274920	42276003	0	Rbm27		0
r70482	chr18	42297827	42298159	22473	Rbm27		0
r70483	chr18	42307824	42308492	32470	Rbm27		0
r70484	chr18	42343226	42343688	50850	Pou4f3		0
r70485	chr18	42344296	42344749	49789	Pou4f3		0
r70489	chr18	42405033	42405500	10493	Pou4f3		6
r7049	chr1	138258703	138259153	14584	Atp6v1g3		0
r70491	chr18	42467531	42468202	43284	Tcerg1		0
r70493	chr18	42510990	42512285	0	Tcerg1		0
r70494	chr18	42554417	42555212	24439	Gpr151		0
r70496	chr18	42576328	42576777	2874	Gpr151		0
r70498	chr18	42589358	42589820	9705	Gpr151		0
r70499	chr18	42591228	42591428	11575	Gpr151		0
r70500	chr18	42593201	42593405	13548	Gpr151		0
r70501	chr18	42601779	42602090	22126	Gpr151		0
r70502	chr18	42622370	42622739	42717	Gpr151		0
r70503	chr18	42629518	42630132	49865	Gpr151		0
r70505	chr18	42736935	42737357	157282	Gpr151		0
r70507	chr18	42766768	42767401	187115	Gpr151		0
r70508	chr18	42767549	42767920	187896	Gpr151		0
r70509	chr18	42781887	42782336	202234	Gpr151		0
r70510	chr18	42792759	42793488	213106	Gpr151		0
r70517	chr18	42978570	42979047	104079	Ppp2r2b		0
r70518	chr18	42981894	42982157	100969	Ppp2r2b		0
r70520	chr18	43129049	43129477	45921	Ppp2r2b		0
r70523	chr18	43175731	43175974	31608	Stk32a		0
r70526	chr18	43185230	43185625	21957	Stk32a		0
r70531	chr18	43321961	43322271	114377	Stk32a		0
r70533	chr18	43334448	43335015	103270	Dpysl3		0
r70534	chr18	43340931	43341381	96904	Dpysl3		0
r70535	chr18	43359998	43360596	77689	Dpysl3		0
r70537	chr18	43392557	43393908	44377	Dpysl3		0
r70538	chr18	43394513	43395125	43160	Dpysl3		0
r70539	chr18	43400765	43401312	36973	Dpysl3		0
r70540	chr18	43404587	43404982	33303	Dpysl3		0
r70541	chr18	43409692	43410178	28107	Dpysl3		0
r70542	chr18	43411003	43411535	26750	Dpysl3		0
r70543	chr18	43421663	43422299	15986	Dpysl3		0
r70544	chr18	43433219	43433533	4752	Dpysl3		0
r70545	chr18	43433968	43434194	4091	Dpysl3		0
r70546	chr18	43436242	43436669	1616	Dpysl3		0
r70547	chr18	43436750	43437089	1196	Dpysl3		0
r70548	chr18	43437751	43438821	0	Dpysl3		0
r70549	chr18	43463713	43464284	13511	Eif3j2		0
r70550	chr18	43468508	43469998	7797	Eif3j2		0
r70551	chr18	43477589	43478050	0	Eif3j2		0
r70553	chr18	43493748	43494306	15951	Eif3j2		0
r70555	chr18	43509987	43510643	32190	Eif3j2		0
r70557	chr18	43522784	43523168	44987	Eif3j2		0
r70558	chr18	43523204	43523756	45407	Eif3j2		5
r70559	chr18	43586939	43587401	100371	Jakmip2		0
r7056	chr1	138290182	138290390	16443	Atp6v1g3		0
r70560	chr18	43704307	43704572	16533	Jakmip2		0
r70564	chr18	43826211	43826723	33332	Gm94		0
r7057	chr1	138322656	138323479	48917	Atp6v1g3		0
r70570	chr18	43907853	43908191	55043	Spink5		0
r70572	chr18	43926398	43926733	36501	Spink5		0
r70574	chr18	43950865	43951627	11607	Spink5		0
r70575	chr18	43961564	43961998	1236	Spink5		0
r70576	chr18	43967827	43968370	4591	Spink5		0
r70578	chr18	43980399	43980651	17163	Spink5		0
r7058	chr1	138328303	138328919	54564	Atp6v1g3		0
r70580	chr18	44031203	44031699	3333	Spink14		0
r70581	chr18	44043978	44044515	16108	Spink14		0
r70582	chr18	44073319	44073764	1925	Spink6		0
r70584	chr18	44132257	44132913	15993	Gm37797		0
r70588	chr18	44286764	44287169	16636	Npy6r		0
r70589	chr18	44298360	44299024	28232	Npy6r		0
r7059	chr1	138329098	138329926	55359	Atp6v1g3	M3	0
r70594	chr18	44345000	44345711	10925	Myot		0
r70595	chr18	44366493	44366761	13740	Dcp2		0
r70596	chr18	44379952	44381226	0	Dcp2		0
r70597	chr18	44393370	44393752	12867	Dcp2		0
r70598	chr18	44394689	44395435	14186	Dcp2		0
r706	chr1	23966173	23966767	38888	Sdhaf4		0
r7060	chr1	138331727	138331976	57988	Atp6v1g3		0
r70602	chr18	44436199	44436605	55696	Dcp2		0
r70603	chr18	44438280	44438814	57777	Dcp2		0
r70604	chr18	44441078	44441529	60575	Dcp2		0
r70608	chr18	44455572	44455878	75069	Dcp2		0
r70609	chr18	44472416	44473601	91913	Dcp2		0
r7061	chr1	138334825	138335287	61086	Atp6v1g3		0
r70612	chr18	44501851	44502306	121348	Dcp2		0
r70615	chr18	44521610	44522086	141107	Dcp2		0
r70616	chr18	44535302	44535850	154799	Dcp2	M3	0
r70617	chr18	44542524	44543242	162021	Dcp2		0
r70618	chr18	44559546	44560189	179043	Dcp2		0
r70619	chr18	44560739	44561088	180236	Dcp2		0
r7062	chr1	138343173	138343918	69434	Atp6v1g3		0
r70620	chr18	44580059	44581201	199556	Dcp2		0
r70621	chr18	44584607	44585307	204104	Dcp2		0
r70622	chr18	44586444	44586806	205941	Dcp2		0
r70623	chr18	44593289	44593497	212786	Dcp2		0
r70624	chr18	44604011	44604386	207795	Mcc		0
r70626	chr18	44611781	44612306	199875	Mcc		0
r70627	chr18	44614642	44615223	196958	Mcc		0
r70628	chr18	44615441	44615795	196386	Mcc		0
r70629	chr18	44619616	44620485	191696	Mcc		0
r7063	chr1	138347054	138347334	73315	Atp6v1g3		0
r70631	chr18	44643478	44644228	167953	Mcc		0
r70632	chr18	44654570	44654980	157201	Mcc		0
r70633	chr18	44656718	44656965	155216	Mcc		0
r70634	chr18	44661182	44663018	149163	Mcc		0
r70635	chr18	44668135	44668806	143375	Mcc		0
r70636	chr18	44674397	44674804	137377	Mcc		0
r70637	chr18	44686689	44687086	125095	Mcc		0
r70638	chr18	44711541	44711961	100220	Mcc		0
r70639	chr18	44714228	44714774	97407	Mcc		0
r7064	chr1	138348338	138349028	74599	Atp6v1g3		0
r70640	chr18	44724282	44725244	86937	Mcc		0
r70641	chr18	44733979	44734335	77846	Mcc		0
r70646	chr18	44798135	44798496	13685	Mcc		0
r70647	chr18	44812041	44812420	0	Mcc		0
r70648	chr18	44812455	44812780	272	Mcc		0
r70649	chr18	44812949	44813301	766	Mcc		0
r7065	chr1	138356352	138356846	82613	Atp6v1g3		0
r70651	chr18	44828219	44829258	472	Ythdc2		0
r70652	chr18	44834269	44834595	6522	Ythdc2		0
r70654	chr18	44921816	44922261	94069	Ythdc2		0
r7066	chr1	138369899	138370567	96160	Atp6v1g3		0
r70667	chr18	45558361	45558829	289500	Kcnn2		0
r70668	chr18	45558997	45560017	290136	Kcnn2	M1	0
r70677	chr18	46092517	46093353	119253	Trim36		0
r70679	chr18	46138984	46139475	73131	Trim36		0
r7068	chr1	138423395	138424019	149656	Atp6v1g3		0
r70682	chr18	46153105	46153337	59269	Trim36		0
r70688	chr18	46198042	46199546	13060	Trim36	M1	0
r70689	chr18	46211720	46212669	0	Trim36		0
r70693	chr18	46264290	46264708	16284	Pggt1b		0
r70696	chr18	46280251	46281244	0	Pggt1b		0
r70698	chr18	46303111	46303590	8337	Ccdc112		0
r70699	chr18	46311440	46312200	0	Ccdc112		0
r707	chr1	24005190	24005954	0	Sdhaf4		0
r70701	chr18	46334134	46334409	22205	Ccdc112		0
r70702	chr18	46334675	46335113	22746	Ccdc112		0
r70703	chr18	46337105	46337372	25176	Ccdc112		0
r70704	chr18	46348730	46348993	36801	Ccdc112		0
r70707	chr18	46378492	46379087	66563	Ccdc112		0
r70709	chr18	46404566	46405457	92637	Ccdc112		0
r70714	chr18	46447513	46448061	77909	Fem1c		0
r70715	chr18	46450688	46451038	74932	Fem1c		0
r70717	chr18	46458792	46459097	66873	Fem1c		0
r70719	chr18	46474584	46475128	50842	Fem1c		0
r70721	chr18	46483687	46484481	41489	Fem1c	M3	0
r70723	chr18	46524942	46526550	0	Fem1c		0
r70725	chr18	46550813	46551812	22720	Ticam2		0
r70726	chr18	46558871	46559221	15311	Ticam2		0
r70727	chr18	46560832	46561041	13491	Ticam2		0
r70728	chr18	46564757	46565141	9391	Ticam2		0
r7073	chr1	138494955	138495550	124590	Nek7		0
r70730	chr18	46574096	46574667	0	Ticam2	M2	0
r70731	chr18	46596868	46598768	0	Tmed7		0
r70732	chr18	46601367	46601592	3665	Eif1a		0
r70734	chr18	46612070	46612685	14368	Eif1a		0
r70735	chr18	46625213	46625546	27511	Eif1a		0
r70737	chr18	46636247	46636919	38545	Eif1a		0
r70738	chr18	46644464	46644851	46762	Eif1a		0
r70739	chr18	46648610	46648981	50908	Eif1a		0
r70741	chr18	46674426	46674829	53565	Cdo1		0
r70742	chr18	46675703	46676834	51560	Cdo1		0
r70743	chr18	46698261	46698667	29727	Cdo1		0
r70744	chr18	46728017	46728677	0	Cdo1	M1	0
r70745	chr18	46734543	46734829	6147	Cdo1		0
r70746	chr18	46740912	46741146	433	Atg12		0
r70747	chr18	46741204	46742695	0	Atg12		0
r7075	chr1	138506490	138507573	112567	Nek7		0
r70751	chr18	46804523	46805768	44269	Lvrn		0
r70752	chr18	46821068	46821914	28123	Lvrn		0
r70753	chr18	46836844	46837045	12992	Lvrn		0
r70754	chr18	46859405	46859912	9366	Lvrn		0
r70755	chr18	46863846	46864339	13807	Lvrn		0
r70756	chr18	46867674	46868286	17635	Lvrn		0
r70759	chr18	46909205	46909628	12186	Arl14epl		0
r7076	chr1	138515043	138515757	104383	Nek7		0
r70760	chr18	46919928	46920897	917	Arl14epl		0
r70761	chr18	46934150	46934540	12334	Arl14epl		0
r70763	chr18	46942783	46943021	15794	Commd10		0
r70764	chr18	46948849	46949175	9640	Commd10		0
r70766	chr18	46958539	46959391	0	Commd10		0
r7077	chr1	138516991	138517553	102587	Nek7		0
r70770	chr18	47064964	47066272	45866	Hspe1-rs1	M1	0
r70774	chr18	47141268	47141481	29128	Hspe1-rs1		0
r70775	chr18	47144215	47144562	32075	Hspe1-rs1		0
r70777	chr18	47167430	47167926	55290	Hspe1-rs1		0
r70778	chr18	47174811	47175270	62671	Hspe1-rs1		0
r70779	chr18	47177017	47177637	64877	Hspe1-rs1	M1	0
r7078	chr1	138535860	138536485	83655	Nek7		0
r70783	chr18	47200077	47200559	87937	Hspe1-rs1		0
r70784	chr18	47230577	47231257	118437	Hspe1-rs1		0
r70785	chr18	47256255	47256739	112130	Sema6a		0
r70787	chr18	47304747	47305268	63601	Sema6a		0
r70788	chr18	47318229	47318936	49933	Sema6a		0
r70789	chr18	47322834	47323181	45688	Sema6a		0
r7079	chr1	138536646	138537075	83065	Nek7		0
r70790	chr18	47330136	47331015	37854	Sema6a		0
r70792	chr18	47366654	47367395	1474	Sema6a	M1	0
r70793	chr18	47368726	47369224	0	Sema6a	M1	0
r70794	chr18	47370389	47370615	1518	Sema6a		0
r70796	chr18	47505548	47505934	136677	Sema6a		0
r70798	chr18	47562499	47563113	193628	Sema6a		0
r70799	chr18	47568500	47568921	199629	Sema6a		0
r708	chr1	24034032	24034362	28375	Sdhaf4		0
r7080	chr1	138541632	138542403	77737	Nek7		0
r70800	chr18	47581384	47581964	212513	Sema6a		0
r70804	chr18	47726261	47726652	318682	Eno1b		0
r7081	chr1	138549929	138550807	69333	Nek7	M2	0
r70817	chr18	48703771	48704395	658435	Eno1b		0
r70822	chr18	49500833	49501188	254412	Dtwd2		0
r70825	chr18	49592750	49593056	162544	Dtwd2		0
r7083	chr1	138571092	138572238	47902	Nek7		0
r70831	chr18	49755160	49756223	0	Dtwd2		0
r70835	chr18	49784248	49784629	28646	Dtwd2		0
r70837	chr18	49805656	49806048	26621	Dmxl1		0
r70839	chr18	49832180	49833197	0	Dmxl1		0
r70840	chr18	49833981	49834349	1310	Dmxl1		0
r70842	chr18	49855180	49855753	22509	Dmxl1		0
r70845	chr18	49968535	49969075	10351	Tnfaip8		0
r70846	chr18	49978541	49980369	0	Tnfaip8		0
r70847	chr18	49986632	49987381	7204	Tnfaip8		0
r70853	chr18	50017543	50017767	38115	Tnfaip8		0
r70854	chr18	50018304	50018843	38876	Tnfaip8		0
r70855	chr18	50023810	50024442	44382	Tnfaip8		0
r70857	chr18	50032690	50033325	53262	Tnfaip8		0
r70858	chr18	50038328	50038739	58900	Tnfaip8		0
r7086	chr1	138595964	138596615	23525	Nek7		0
r70861	chr18	50053028	50054014	73600	Tnfaip8		0
r70862	chr18	50054244	50054654	73546	Hsd17b4		0
r70863	chr18	50055594	50056393	71807	Hsd17b4		0
r70865	chr18	50060942	50061306	66894	Hsd17b4		0
r70866	chr18	50062414	50063278	64922	Hsd17b4		0
r70867	chr18	50065979	50066336	61864	Hsd17b4		0
r70868	chr18	50068923	50069307	58893	Hsd17b4		0
r70869	chr18	50078059	50078458	49742	Hsd17b4		0
r70871	chr18	50087381	50088242	39958	Hsd17b4		0
r70873	chr18	50095692	50096002	32198	Hsd17b4		0
r70874	chr18	50096266	50097112	31088	Hsd17b4		0
r70875	chr18	50111235	50111573	16627	Hsd17b4		0
r70876	chr18	50112855	50113264	14936	Hsd17b4		0
r70878	chr18	50127994	50128862	0	Hsd17b4		0
r70879	chr18	50136847	50137197	8645	Hsd17b4		0
r7088	chr1	138604753	138605077	15063	Nek7		0
r70880	chr18	50179002	50179417	50800	Hsd17b4		0
r70881	chr18	50229092	50229672	48696	Fam170a		0
r70884	chr18	50415277	50415813	136907	Fam170a		0
r70885	chr18	50416094	50416436	137724	Fam170a		0
r70892	chr18	50855684	50856167	254264	Pudp		0
r70894	chr18	51040404	51041145	76587	Prr16		0
r70895	chr18	51044994	51045697	72035	Prr16		0
r70897	chr18	51112811	51113024	4708	Prr16		0
r70898	chr18	51117529	51118120	0	Prr16		0
r70899	chr18	51118279	51119157	545	Prr16		0
r7090	chr1	138617895	138618426	1714	Nek7		0
r70903	chr18	51150597	51151036	32863	Prr16		0
r70904	chr18	51155225	51155870	37491	Prr16		0
r70907	chr18	51300224	51300608	182490	Prr16		0
r70908	chr18	51344038	51344486	226304	Prr16		0
r7091	chr1	138619008	138620342	0	Nek7		0
r70910	chr18	51574731	51575167	456997	Prr16	M3	0
r70912	chr18	51667949	51668266	550215	Prr16		0
r70913	chr18	51672327	51672710	554593	Prr16		0
r70914	chr18	51707662	51708062	589928	Prr16		0
r70915	chr18	51896080	51896750	434798	Ftmt		0
r70916	chr18	51913369	51913769	417779	Ftmt		0
r70918	chr18	52014641	52014970	316578	Ftmt		0
r7092	chr1	138622487	138622779	2345	Nek7		0
r70922	chr18	52280591	52280971	50577	Ftmt		0
r70926	chr18	52465342	52466096	0	Srfbp1		0
r70927	chr18	52478422	52478987	12728	Srfbp1		0
r70928	chr18	52488353	52488703	22659	Srfbp1		0
r70929	chr18	52497264	52497730	31570	Srfbp1		0
r7093	chr1	138643093	138643785	22951	Nek7		0
r70932	chr18	52509359	52509638	20228	Lox		0
r70933	chr18	52514452	52515076	14790	Lox		0
r70934	chr18	52527655	52527936	1930	Lox		0
r70935	chr18	52528142	52528797	1069	Lox		5
r70936	chr18	52528851	52530268	0	Lox		0
r70937	chr18	52535272	52536113	5404	Lox		0
r70938	chr18	52536664	52537308	6796	Lox		0
r70939	chr18	52558658	52559330	28790	Lox		0
r7094	chr1	138645037	138645331	24895	Nek7		0
r70940	chr18	52563639	52564149	33771	Lox		0
r70941	chr18	52564227	52564841	34359	Lox		0
r70943	chr18	52570793	52571323	40925	Lox		0
r70944	chr18	52602590	52602927	12987	Zfp474		0
r70945	chr18	52613147	52614265	1649	Zfp474		0
r70948	chr18	52628066	52628549	12150	Zfp474		0
r7095	chr1	138656260	138656672	36118	Nek7		0
r70950	chr18	52636253	52636854	9354	1700034E13Rik		0
r70951	chr18	52639316	52640061	6147	1700034E13Rik		0
r70952	chr18	52641375	52641607	4601	1700034E13Rik		0
r70954	chr18	52649925	52650403	3715	1700034E13Rik		0
r70955	chr18	52650444	52651106	4234	1700034E13Rik		0
r70957	chr18	52662822	52663337	16612	1700034E13Rik		0
r70958	chr18	52663632	52664087	17422	1700034E13Rik		0
r70960	chr18	52677109	52677519	16170	Gykl1		0
r70961	chr18	52679380	52679742	13947	Gykl1		0
r70963	chr18	52684189	52684660	9029	Gykl1		0
r70968	chr18	52749808	52750439	17269	Sncaip		0
r70969	chr18	52752985	52753201	14507	Sncaip		0
r70972	chr18	52768149	52769424	439	Sncaip		0
r70975	chr18	52840267	52840887	14956	Gm50457		0
r7098	chr1	138708892	138709149	88750	Nek7		0
r70981	chr18	52918462	52918874	93151	Gm50457		0
r70983	chr18	52935135	52935944	109824	Gm50457		0
r70984	chr18	52938878	52939201	113567	Gm50457		0
r70985	chr18	52940461	52941099	115150	Gm50457		0
r70986	chr18	52941581	52941844	116270	Gm50457		0
r70987	chr18	52942048	52942250	116737	Gm50457		0
r70988	chr18	52956518	52956911	131207	Gm50457		0
r7099	chr1	138752414	138752747	95829	Lhx9		0
r70990	chr18	53035043	53035562	140753	Snx2		0
r70991	chr18	53076562	53077141	99174	Snx2		0
r70997	chr18	53175834	53177049	0	Snx2		0
r70999	chr18	53235948	53236458	9203	Snx24		0
r71	chr1	6289686	6290101	69116	Alkal1		0
r71000	chr18	53238182	53238830	6831	Snx24		0
r71001	chr18	53241032	53241352	4309	Snx24		0
r71002	chr18	53244919	53246053	0	Snx24		0
r71003	chr18	53246913	53247273	1250	Snx24		0
r71004	chr18	53250091	53250453	4428	Snx24		0
r71007	chr18	53263979	53264529	18316	Snx24		0
r71010	chr18	53267505	53268781	21842	Snx24		0
r71012	chr18	53316939	53317287	71276	Snx24		0
r71016	chr18	53405496	53405972	12142	Ppic		0
r71017	chr18	53416944	53418328	0	Ppic		0
r71018	chr18	53463580	53463918	0	Prdm6		0
r7102	chr1	138835420	138835754	12822	Lhx9		0
r71020	chr18	53481276	53482042	17692	Prdm6		0
r71023	chr18	53507001	53507405	43417	Prdm6		0
r71025	chr18	53538430	53538763	74846	Prdm6		0
r71026	chr18	53597398	53597776	133814	Prdm6		0
r71027	chr18	53599107	53599497	135523	Prdm6		0
r71028	chr18	53610033	53610694	133913	Cep120		0
r7103	chr1	138841571	138842613	5963	Lhx9		0
r71030	chr18	53665890	53666368	78239	Cep120		0
r71031	chr18	53672059	53672325	72282	Cep120		0
r71032	chr18	53693827	53694239	50368	Cep120		0
r71033	chr18	53701396	53701791	42816	Cep120		10
r71035	chr18	53722117	53722620	21987	Cep120		0
r71036	chr18	53722738	53723182	21425	Cep120		0
r71038	chr18	53744207	53745300	0	Cep120		0
r7104	chr1	138843300	138843844	4732	Lhx9		0
r71040	chr18	53801293	53801805	56684	Cep120		0
r71041	chr18	53802331	53802844	57722	Cep120		0
r71044	chr18	53854981	53855481	6640	Csnk1g3		0
r71045	chr18	53861283	53863164	0	Csnk1g3		0
r71048	chr18	53899088	53899467	36965	Csnk1g3		0
r71049	chr18	53903411	53904098	41288	Csnk1g3		0
r7105	chr1	138848173	138849198	0	Lhx9		0
r71050	chr18	53904237	53904554	42114	Csnk1g3		0
r71053	chr18	53944167	53944543	82044	Csnk1g3		0
r71054	chr18	53950956	53951646	88833	Csnk1g3		0
r71058	chr18	54118851	54119285	256728	Csnk1g3		0
r7106	chr1	138856451	138857173	0	2310009B15Rik		0
r71060	chr18	54174762	54175560	312639	Csnk1g3		0
r71063	chr18	54215980	54216287	353857	Csnk1g3		0
r71064	chr18	54255530	54256010	393407	Csnk1g3		0
r7107	chr1	138876115	138877060	19262	2310009B15Rik	M2	0
r71071	chr18	54482533	54482897	509657	Zfp608		0
r71074	chr18	54591854	54592307	400247	Zfp608		0
r7108	chr1	138885668	138886409	28815	2310009B15Rik	M2	5
r71080	chr18	54662043	54662753	329801	Zfp608		0
r71082	chr18	54676042	54676690	315864	Zfp608		0
r71083	chr18	54714234	54714912	277642	Zfp608		0
r71085	chr18	54822674	54823193	169361	Zfp608		0
r71089	chr18	54852910	54853880	138674	Zfp608		0
r7109	chr1	138912102	138912642	50792	Dennd1b		0
r71090	chr18	54860580	54861277	131277	Zfp608		0
r71094	chr18	54882976	54883546	109008	Zfp608		0
r71095	chr18	54885046	54885958	106596	Zfp608		0
r71096	chr18	54900022	54901220	91334	Zfp608		0
r71097	chr18	54901786	54902699	89855	Zfp608		0
r71098	chr18	54905422	54905740	86814	Zfp608		0
r71099	chr18	54906621	54907085	85469	Zfp608		0
r711	chr1	24099692	24100816	0	Fam135a		0
r7110	chr1	138928604	138929480	33954	Dennd1b		0
r71102	chr18	54931544	54932497	60057	Zfp608		0
r71107	chr18	54970695	54971691	20863	Zfp608		0
r71109	chr18	54985452	54986146	6408	Zfp608		0
r7111	chr1	138930859	138931216	32218	Dennd1b		0
r71110	chr18	54987313	54987672	4882	Zfp608		0
r71111	chr18	54987789	54988287	4267	Zfp608		0
r71112	chr18	54991069	54991408	1146	Zfp608		0
r71113	chr18	54992540	54993050	0	Zfp608		0
r71115	chr18	55050483	55050925	57927	Zfp608		0
r71116	chr18	55055636	55056057	63080	Zfp608		0
r71117	chr18	55073320	55074180	80764	Zfp608		0
r71118	chr18	55087313	55088088	94757	Zfp608		0
r7112	chr1	138936188	138936575	26859	Dennd1b		0
r71120	chr18	55122386	55122878	129830	Zfp608		0
r71123	chr18	55133819	55134641	141263	Zfp608		0
r71125	chr18	55150771	55151600	158215	Zfp608		0
r71126	chr18	55180402	55181004	187846	Zfp608		0
r71128	chr18	55195910	55197009	203354	Zfp608		0
r71130	chr18	55211543	55211874	218987	Zfp608		0
r71136	chr18	55272357	55272891	279801	Zfp608		0
r71137	chr18	55275875	55276209	283319	Zfp608		0
r71138	chr18	55280441	55280811	287885	Zfp608		0
r71139	chr18	55289485	55290054	296929	Zfp608		5
r71140	chr18	55296173	55296838	303617	Zfp608		0
r71142	chr18	55302919	55303520	310363	Zfp608		0
r71143	chr18	55309718	55310533	317162	Zfp608		0
r71144	chr18	55326126	55326673	333570	Zfp608		0
r71145	chr18	55326810	55327436	334254	Zfp608		0
r71147	chr18	55343965	55344524	351409	Zfp608		0
r71148	chr18	55351905	55352522	359349	Zfp608		0
r7115	chr1	138953821	138954287	9147	Dennd1b		0
r71151	chr18	55409056	55409854	416500	Zfp608		0
r71152	chr18	55475184	55475969	482628	Zfp608		0
r71153	chr18	55495019	55495613	502463	Zfp608		0
r71154	chr18	55500527	55501354	507971	Zfp608		0
r71155	chr18	55547541	55548166	554985	Zfp608		0
r71157	chr18	55618430	55618815	625874	Zfp608		0
r71158	chr18	55623674	55624782	631118	Zfp608	M1	0
r71159	chr18	55647720	55648358	655164	Zfp608		5
r7116	chr1	138959940	138960184	3250	Dennd1b		0
r71161	chr18	55660321	55660890	667765	Zfp608		0
r71162	chr18	55684486	55684939	691930	Zfp608		0
r71163	chr18	55695253	55696275	702697	Zfp608		0
r71168	chr18	55893564	55894072	506264	Gramd3		0
r71169	chr18	56008200	56008616	391720	Gramd3		0
r7117	chr1	138962302	138964451	0	Dennd1b		0
r71170	chr18	56035085	56035471	364865	Gramd3		0
r71173	chr18	56067382	56067891	332445	Gramd3		0
r71174	chr18	56070224	56070549	329787	Gramd3		0
r71177	chr18	56124191	56124723	275613	Gramd3		0
r71179	chr18	56136564	56137344	262992	Gramd3		0
r71181	chr18	56238091	56238527	161809	Gramd3		0
r71183	chr18	56243818	56244353	155983	Gramd3		0
r71187	chr18	56358660	56359383	40953	Gramd3		0
r71189	chr18	56370305	56370856	29480	Gramd3		0
r71192	chr18	56377862	56378518	21818	Gramd3		0
r71196	chr18	56419639	56420041	19301	Gramd3		0
r71197	chr18	56421698	56422291	21360	Gramd3		0
r71198	chr18	56431268	56432596	30930	Gramd3		0
r712	chr1	24107443	24107784	7101	Fam135a		0
r71201	chr18	56455640	56456220	55302	Gramd3		0
r71203	chr18	56458831	56459196	58493	Gramd3		0
r71205	chr18	56476931	56477733	76593	Gramd3		0
r71206	chr18	56490676	56491482	70960	Phax		0
r71207	chr18	56502458	56502816	59626	Phax		0
r71208	chr18	56523678	56523957	38485	Phax		0
r7121	chr1	138982239	138982906	18803	Dennd1b	M2	0
r71211	chr18	56561880	56562791	0	Phax		0
r71212	chr18	56571167	56571608	1342	Aldh7a1		0
r71213	chr18	56572602	56574025	0	Aldh7a1		0
r71214	chr18	56608786	56609129	20435	Tex43		0
r71215	chr18	56614186	56614562	25835	Tex43		0
r71216	chr18	56614676	56614975	26325	Tex43		0
r71217	chr18	56620827	56621502	32476	Tex43		0
r71218	chr18	56622250	56622972	33899	Tex43		0
r71219	chr18	56650296	56650580	57232	Lmnb1		0
r7122	chr1	138983178	138983419	19742	Dennd1b		0
r71221	chr18	56684615	56685084	22728	Lmnb1		0
r71224	chr18	56707340	56709521	0	Lmnb1		0
r71225	chr18	56715784	56716180	7970	Lmnb1		0
r71226	chr18	56722684	56723072	14870	Lmnb1		0
r71227	chr18	56723498	56724476	15684	Lmnb1		0
r7123	chr1	138983430	138983858	19994	Dennd1b		0
r71230	chr18	56737118	56737987	29304	Lmnb1		0
r71231	chr18	56745133	56745432	37319	Lmnb1		0
r71232	chr18	56755843	56756573	48029	Lmnb1		0
r71233	chr18	56758380	56759028	50566	Lmnb1		0
r71234	chr18	56759164	56759423	51350	Lmnb1		0
r71235	chr18	56760583	56761329	52769	Lmnb1		0
r71236	chr18	56770183	56770506	62369	Lmnb1		0
r71237	chr18	56790407	56791101	82593	Lmnb1		0
r71238	chr18	56796201	56796764	88387	Lmnb1		0
r71239	chr18	56814048	56814606	106234	Lmnb1		0
r71240	chr18	56818770	56819299	106248	March3		0
r71243	chr18	56857569	56857958	67589	March3		0
r71244	chr18	56863563	56864117	61430	March3		0
r71248	chr18	56886493	56886845	38702	March3		0
r71249	chr18	56890950	56891275	34272	March3		0
r71250	chr18	56897987	56898272	27275	March3		0
r71251	chr18	56899279	56900322	25225	March3		0
r71252	chr18	56924933	56926179	0	March3		0
r71255	chr18	56962310	56963188	12179	C330018D20Rik		0
r71256	chr18	56964722	56965123	10244	C330018D20Rik		0
r71257	chr18	56974982	56975683	0	C330018D20Rik		5
r71258	chr18	56978074	56978520	2705	C330018D20Rik		0
r71263	chr18	57029469	57029797	54100	C330018D20Rik		0
r71266	chr18	57049940	57050417	74571	C330018D20Rik		0
r71269	chr18	57085039	57086040	47049	Megf10		0
r71271	chr18	57132721	57133704	0	Megf10		0
r71274	chr18	57167353	57168248	34262	Megf10	M2	0
r71276	chr18	57198079	57198905	64988	Megf10		0
r71277	chr18	57204378	57204981	71287	Megf10		0
r71278	chr18	57222070	57222507	88979	Megf10		0
r71281	chr18	57266382	57266811	87929	Prrc1		0
r71282	chr18	57267016	57267434	87306	Prrc1		0
r71283	chr18	57270188	57270388	84352	Prrc1		0
r71284	chr18	57270553	57271282	83458	Prrc1		0
r71286	chr18	57284755	57285370	69370	Prrc1		0
r71289	chr18	57353802	57354173	567	Prrc1		0
r71290	chr18	57354446	57355559	0	Prrc1		0
r71293	chr18	57390098	57390407	35356	Prrc1		0
r71294	chr18	57394928	57395178	40186	Prrc1		0
r71295	chr18	57400591	57401221	45849	Prrc1		0
r71296	chr18	57407672	57408265	52930	Prrc1		0
r71297	chr18	57414468	57414896	53619	Ctxn3		0
r71299	chr18	57434248	57434858	33657	Ctxn3		0
r713	chr1	24107886	24108604	7544	Fam135a		0
r71300	chr18	57439898	57440231	28284	Ctxn3		0
r71301	chr18	57454910	57455274	13241	Ctxn3		0
r71304	chr18	57472274	57472868	3757	Ctxn3		0
r71305	chr18	57486177	57486619	17660	Ctxn3		0
r71306	chr18	57499685	57500338	31168	Ctxn3		0
r71307	chr18	57500553	57500886	32036	Ctxn3		0
r71308	chr18	57507377	57508167	25612	Ccdc192		0
r71309	chr18	57533421	57534007	0	Ccdc192		0
r7131	chr1	139041540	139041861	78104	Dennd1b		0
r71310	chr18	57535526	57535806	1745	Ccdc192		0
r71311	chr18	57541781	57542552	8000	Ccdc192		0
r71312	chr18	57552238	57552983	18457	Ccdc192		0
r71313	chr18	57562818	57563505	29037	Ccdc192		0
r71315	chr18	57602919	57603429	69138	Ccdc192		0
r71316	chr18	57623279	57624009	89498	Ccdc192		0
r71318	chr18	57646498	57647261	112717	Ccdc192		0
r71320	chr18	57663121	57663876	129340	Ccdc192		0
r71323	chr18	57686699	57687065	152918	Ccdc192		0
r71324	chr18	57695190	57695955	161409	Ccdc192		0
r71325	chr18	57704668	57705247	170887	Ccdc192		0
r71327	chr18	57723820	57724233	154444	Slc12a2		0
r71329	chr18	57747177	57747537	131140	Slc12a2		0
r71330	chr18	57777875	57778613	100064	Slc12a2		0
r71331	chr18	57779572	57780338	98339	Slc12a2		0
r71333	chr18	57788453	57788874	89803	Slc12a2		0
r71335	chr18	57805106	57805754	72923	Slc12a2		9
r71337	chr18	57818960	57819569	59108	Slc12a2		0
r71338	chr18	57836970	57837779	40898	Slc12a2		0
r71339	chr18	57845168	57845598	33079	Slc12a2		0
r71340	chr18	57856064	57856476	22201	Slc12a2		0
r71341	chr18	57858206	57858800	19877	Slc12a2		0
r71342	chr18	57869036	57869645	9032	Slc12a2		0
r71343	chr18	57877894	57879067	0	Slc12a2		0
r71344	chr18	57879355	57880162	676	Slc12a2		0
r71349	chr18	57965403	57965804	86724	Slc12a2		0
r71350	chr18	57976733	57977018	98054	Slc12a2		0
r71351	chr18	57981432	57982174	102753	Slc12a2		0
r71356	chr18	58143515	58143852	66634	Fbn2		0
r71357	chr18	58154895	58155211	55275	Fbn2		0
r71362	chr18	58313381	58313756	102893	Fbn2		0
r71364	chr18	58394920	58395413	160843	Slc27a6		0
r71365	chr18	58410052	58410790	145466	Slc27a6		0
r71367	chr18	58416438	58417551	138705	Slc27a6		0
r71369	chr18	58455268	58455853	100403	Slc27a6		0
r71371	chr18	58466617	58467121	89135	Slc27a6		0
r71374	chr18	58509746	58510246	46010	Slc27a6		0
r71375	chr18	58520176	58520847	35409	Slc27a6		0
r71378	chr18	58555305	58556141	115	Slc27a6		0
r71379	chr18	58556914	58557165	656	Slc27a6		0
r71380	chr18	58568283	58568611	12025	Slc27a6		0
r71381	chr18	58594757	58595329	38499	Slc27a6		0
r71382	chr18	58615188	58615574	43891	Isoc1		0
r71384	chr18	58644222	58644661	14804	Isoc1		0
r71385	chr18	58653408	58654379	5086	Isoc1	M3	0
r71386	chr18	58659165	58660292	0	Isoc1		0
r71387	chr18	58741881	58742643	82414	Isoc1		0
r71389	chr18	59174790	59175953	0	Chsy3	M1	0
r7139	chr1	139177015	139177322	199777	Crb1		0
r71390	chr18	59300912	59301195	125510	Chsy3		0
r71392	chr18	59423609	59424131	248207	Chsy3		0
r71393	chr18	59451457	59451933	276055	Chsy3		0
r71395	chr18	60202241	60202749	9330	Gm4951		0
r71397	chr18	60211207	60212181	0	Gm4951		0
r71398	chr18	60238605	60239298	26524	Gm4951		0
r71399	chr18	60268560	60268847	4424	Gm4841		0
r7140	chr1	139179721	139180164	196935	Crb1		0
r71400	chr18	60273225	60273718	0	Gm4841		0
r71402	chr18	60317267	60317786	23886	F830016B08Rik		0
r71405	chr18	60381628	60382786	5600	Iigp1		0
r71406	chr18	60438905	60439334	62652	Smim3		0
r71407	chr18	60461850	60462692	39294	Smim3		0
r71408	chr18	60480866	60481566	20420	Smim3		0
r71410	chr18	60492167	60492541	9445	Smim3		0
r71411	chr18	60499812	60500614	1372	Smim3		0
r71412	chr18	60501037	60501862	124	Smim3		0
r71413	chr18	60502186	60502907	198	Smim3		0
r71414	chr18	60523832	60524215	1969	Dctn4		0
r71415	chr18	60525497	60526863	0	Dctn4		0
r71417	chr18	60542958	60543352	16772	Dctn4		0
r71418	chr18	60560462	60561394	0	Rbm22		0
r71419	chr18	60584404	60584807	6980	Myoz3		0
r7142	chr1	139209795	139210241	166858	Crb1		0
r71420	chr18	60592387	60592790	598	Myoz3		0
r71421	chr18	60592793	60593164	1004	Myoz3		0
r71422	chr18	60593512	60594075	1723	Myoz3		0
r71423	chr18	60595945	60596581	4156	Myoz3		0
r71424	chr18	60600038	60600681	8249	Myoz3		0
r71425	chr18	60605987	60607335	14198	Myoz3		0
r71426	chr18	60609272	60610118	17483	Myoz3		0
r71427	chr18	60613161	60613872	21372	Myoz3		0
r71428	chr18	60620444	60621017	28655	Myoz3		0
r71429	chr18	60622049	60622346	30260	Myoz3		0
r7143	chr1	139210486	139211048	166051	Crb1	M3	0
r71430	chr18	60622817	60623499	31028	Myoz3		0
r71431	chr18	60624124	60624570	32335	Myoz3		0
r71432	chr18	60625094	60625616	33305	Myoz3		0
r71433	chr18	60630588	60630879	29262	Synpo		0
r71434	chr18	60632509	60633463	26678	Synpo		0
r71435	chr18	60638191	60638646	21495	Synpo		0
r71436	chr18	60643471	60644003	16138	Synpo		0
r71437	chr18	60647728	60649510	10631	Synpo		0
r71438	chr18	60651888	60652361	7780	Synpo		0
r71439	chr18	60663761	60664382	3618	Synpo		0
r71440	chr18	60668625	60668885	8482	Synpo		0
r71441	chr18	60669022	60670935	8879	Synpo		0
r71442	chr18	60672589	60672966	12446	Synpo		0
r71443	chr18	60680607	60681323	20464	Synpo		0
r71444	chr18	60696655	60697434	36512	Synpo		0
r71445	chr18	60705943	60706278	40819	Rps14		0
r71446	chr18	60710623	60711119	35978	Rps14		0
r71448	chr18	60714599	60715227	31870	Rps14		0
r7145	chr1	139267920	139268228	108871	Crb1		0
r71450	chr18	60718542	60719002	28095	Rps14		0
r71451	chr18	60722542	60722964	24133	Rps14		0
r71452	chr18	60723165	60723525	23572	Rps14		0
r71454	chr18	60732273	60732893	14204	Rps14		0
r71455	chr18	60733399	60733621	13476	Rps14		0
r71456	chr18	60736467	60737262	9835	Rps14		0
r71457	chr18	60744551	60744999	2098	Rps14		0
r71458	chr18	60745443	60746213	884	Rps14		0
r71459	chr18	60746912	60747232	0	Rps14		0
r7146	chr1	139276797	139277267	99832	Crb1		0
r71460	chr18	60747618	60748160	489	Ndst1		0
r71461	chr18	60748605	60749106	0	Ndst1		0
r71462	chr18	60750485	60750952	1834	Ndst1		5
r71463	chr18	60752042	60752351	3391	Ndst1		5
r71465	chr18	60756172	60757071	7521	Ndst1		0
r71466	chr18	60758905	60759105	10254	Ndst1		0
r71467	chr18	60762917	60763596	14266	Ndst1		0
r71468	chr18	60763871	60764271	15220	Ndst1		0
r71469	chr18	60766837	60767532	18186	Ndst1		0
r71470	chr18	60774128	60775346	25477	Ndst1		0
r71471	chr18	60786973	60787481	16366	Cd74		0
r71472	chr18	60789284	60789737	14110	Cd74		0
r71474	chr18	60802802	60803963	0	Cd74		0
r71475	chr18	60804863	60805251	1014	Cd74		0
r71476	chr18	60805687	60806083	1838	Cd74		0
r71479	chr18	60848283	60849320	0	Tcof1		0
r7148	chr1	139421708	139422888	0	Zbtb41		0
r71482	chr18	60859055	60859483	10083	Tcof1		0
r71483	chr18	60866733	60867466	17761	Tcof1		0
r71484	chr18	60880196	60880912	30867	Arsi		0
r71485	chr18	60888400	60888752	23027	Arsi		0
r71486	chr18	60891080	60892508	19271	Arsi		0
r71487	chr18	60896763	60897294	14485	Arsi		0
r71488	chr18	60897693	60898115	13664	Arsi		0
r71489	chr18	60900247	60900589	11190	Arsi		0
r7149	chr1	139423015	139423250	726	Zbtb41		0
r71491	chr18	60901619	60902035	9744	Arsi		0
r71492	chr18	60908945	60909459	2320	Arsi		0
r71494	chr18	60915692	60916039	3911	Arsi		0
r71495	chr18	60921978	60922362	3255	Camk2a		0
r71496	chr18	60922659	60923018	2599	Camk2a		0
r71497	chr18	60925749	60926370	130	Camk2a		0
r71498	chr18	60932123	60932588	6504	Camk2a		0
r71499	chr18	60942854	60943205	17235	Camk2a		0
r715	chr1	24134839	24135154	34497	Fam135a		0
r71500	chr18	60950107	60950652	24488	Camk2a		0
r71501	chr18	60952115	60952770	26496	Camk2a		0
r71502	chr18	60952934	60953261	27315	Camk2a		0
r71503	chr18	60962769	60963910	37150	Camk2a		0
r71504	chr18	60978028	60978785	35436	Slc6a7		0
r71506	chr18	60992246	60993620	20601	Slc6a7		0
r71507	chr18	61006242	61006711	7510	Slc6a7		0
r71508	chr18	61010111	61011025	3196	Slc6a7		0
r71509	chr18	61011098	61011434	2787	Slc6a7		0
r7151	chr1	139454144	139455532	0	Aspm		0
r71510	chr18	61020899	61021350	6676	Slc6a7		0
r71511	chr18	61039803	61040228	3603	Cdx1		0
r71512	chr18	61044356	61045603	0	Pdgfrb		0
r71513	chr18	61047318	61047550	2167	Pdgfrb		0
r71514	chr18	61056430	61056630	11279	Pdgfrb		0
r71515	chr18	61057247	61057554	12096	Pdgfrb		0
r71516	chr18	61058308	61058958	13157	Pdgfrb		0
r71517	chr18	61068283	61068646	23132	Pdgfrb		0
r71518	chr18	61071566	61071773	26415	Pdgfrb		0
r71519	chr18	61071785	61072472	26634	Pdgfrb		0
r71520	chr18	61074506	61075024	25573	Csf1r	M2	0
r71522	chr18	61085702	61085998	14599	Csf1r		0
r71523	chr18	61090689	61091624	8973	Csf1r		0
r71524	chr18	61091881	61092776	7821	Csf1r		0
r71527	chr18	61105412	61105953	4813	Csf1r		0
r71528	chr18	61106681	61107275	6082	Csf1r		0
r71529	chr18	61107582	61108913	6983	Csf1r	M2	0
r7153	chr1	139481173	139481765	19936	F13b		0
r71531	chr18	61120472	61121002	19873	Csf1r		0
r71532	chr18	61127398	61127992	26799	Csf1r		0
r71534	chr18	61147251	61147827	29222	Hmgxb3		0
r71537	chr18	61176180	61177632	0	Hmgxb3		0
r71540	chr18	61210828	61211919	0	Slc26a2		0
r71541	chr18	61212435	61212906	822	Slc26a2		0
r71542	chr18	61215015	61215323	3402	Slc26a2		0
r71543	chr18	61224093	61224772	3777	Pde6a		0
r71544	chr18	61229409	61230399	9093	Pde6a		0
r71545	chr18	61235862	61236329	15546	Pde6a		0
r71550	chr18	61285124	61285465	64808	Pde6a		0
r71553	chr18	61313892	61314417	86013	Ppargc1b		0
r71555	chr18	61335818	61336246	64184	Ppargc1b		0
r71556	chr18	61340386	61340872	59558	Ppargc1b		0
r71557	chr18	61342337	61342709	57721	Ppargc1b		0
r71559	chr18	61360130	61361642	38788	Ppargc1b		0
r7156	chr1	140183135	140183812	0	Cfh		0
r71562	chr18	61381623	61382380	18050	Ppargc1b		0
r71563	chr18	61394770	61395206	5224	Ppargc1b		0
r71564	chr18	61398238	61400720	0	Ppargc1b		0
r71566	chr18	61440092	61440590	39660	Ppargc1b		0
r71567	chr18	61447882	61448849	47450	Ppargc1b		0
r71569	chr18	61472743	61473075	63518	Arhgef37		0
r71570	chr18	61481622	61482790	53803	Arhgef37		0
r71571	chr18	61489151	61490008	46585	Arhgef37		0
r71572	chr18	61498275	61498769	37824	Arhgef37		0
r71573	chr18	61505324	61505703	30890	Arhgef37		0
r71574	chr18	61506361	61507003	29590	Arhgef37		0
r71575	chr18	61526361	61527150	9443	Arhgef37		0
r71578	chr18	61536194	61536794	0	Arhgef37		0
r7158	chr1	140306088	140306739	59929	Kcnt2		0
r71580	chr18	61548647	61549239	6034	Csnk1a1		0
r71581	chr18	61550428	61550828	4445	Csnk1a1		0
r71582	chr18	61554749	61555977	0	Csnk1a1		0
r71583	chr18	61570786	61571313	15511	Csnk1a1		0
r71585	chr18	61609368	61610134	54093	Csnk1a1		0
r71586	chr18	61619611	61620138	64336	Csnk1a1		0
r71587	chr18	61620473	61620888	63998	Il17b		5
r71589	chr18	61626277	61626713	58173	Il17b		0
r7159	chr1	140423053	140423336	176894	Kcnt2		0
r71590	chr18	61632351	61632965	51921	Il17b		0
r71591	chr18	61633562	61633880	51006	Il17b		0
r71592	chr18	61637792	61638545	46341	Il17b		0
r71593	chr18	61639481	61640057	44829	Il17b		0
r71594	chr18	61640519	61641249	43637	Il17b		0
r71595	chr18	61643666	61644100	40786	Il17b		0
r71596	chr18	61647217	61647793	37093	Il17b		0
r71597	chr18	61657978	61658302	26584	Il17b		0
r71598	chr18	61658895	61659402	25484	Il17b		0
r71599	chr18	61664298	61666776	18110	Il17b		0
r716	chr1	24137118	24137437	36776	Fam135a		0
r7160	chr1	140429291	140429734	183132	Kcnt2		0
r71600	chr18	61673958	61674551	10335	Il17b		0
r71602	chr18	61684797	61685553	0	Il17b		0
r71603	chr18	61698041	61698447	9187	Pcyox1l		0
r71604	chr18	61707065	61707997	0	Pcyox1l		0
r71606	chr18	61725695	61726648	0	Grpel2		0
r71607	chr18	61726964	61727212	638	Grpel2		0
r71608	chr18	61742033	61742279	15707	Grpel2		0
r71609	chr18	61744531	61744834	18205	Grpel2		0
r71610	chr18	61746827	61747207	20501	Grpel2		0
r71611	chr18	61758575	61759276	27425	Afap1l1		0
r71612	chr18	61767683	61768220	18481	Afap1l1		0
r71614	chr18	61793755	61794223	7052	Afap1l1		0
r71615	chr18	61827900	61828271	41197	Afap1l1		0
r71617	chr18	61837429	61838128	50726	Afap1l1		0
r71618	chr18	61845208	61845501	58505	Afap1l1		0
r71619	chr18	61849235	61849635	62188	Ablim3		0
r71620	chr18	61849887	61850257	61566	Ablim3		0
r71621	chr18	61854138	61854718	57105	Ablim3		0
r71622	chr18	61881595	61882465	29358	Ablim3		0
r71624	chr18	61909999	61910322	1501	Ablim3		0
r71625	chr18	61911418	61912095	0	Ablim3		0
r71626	chr18	61921353	61921928	9528	Ablim3		0
r71628	chr18	61935164	61935724	17350	Sh3tc2		0
r71629	chr18	61938334	61938684	14390	Sh3tc2		0
r71630	chr18	61942655	61943005	10069	Sh3tc2		0
r71631	chr18	61952577	61953524	0	Sh3tc2		5
r71632	chr18	61981355	61981810	28279	Sh3tc2		0
r71633	chr18	61985892	61986223	32816	Sh3tc2		0
r71634	chr18	61986416	61986654	33340	Sh3tc2		0
r71636	chr18	61993812	61994284	40736	Sh3tc2		0
r71637	chr18	61995148	61995468	42072	Sh3tc2		0
r71638	chr18	62001463	62002301	48387	Sh3tc2		0
r71641	chr18	62016359	62016882	63283	Sh3tc2		0
r71642	chr18	62017242	62017830	64166	Sh3tc2		0
r71643	chr18	62023094	62023637	70018	Sh3tc2		0
r71644	chr18	62032390	62033185	79314	Sh3tc2		5
r71645	chr18	62033385	62033793	80309	Sh3tc2		0
r71646	chr18	62037459	62037962	84383	Sh3tc2		0
r71647	chr18	62046376	62047442	93300	Sh3tc2		0
r71648	chr18	62049902	62050365	96826	Sh3tc2		0
r71649	chr18	62054061	62054422	100985	Sh3tc2		0
r71651	chr18	62068555	62069266	110692	Adrb2		0
r71652	chr18	62071406	62071835	108123	Adrb2		0
r71657	chr18	62121953	62122235	57723	Adrb2		0
r71659	chr18	62140020	62140679	39279	Adrb2		0
r71660	chr18	62148422	62148893	31065	Adrb2		0
r71662	chr18	62162129	62162462	17496	Adrb2		0
r71663	chr18	62163020	62163370	16588	Adrb2		0
r71666	chr18	62169199	62169856	10102	Adrb2		0
r71668	chr18	62179564	62180711	0	Adrb2		0
r71671	chr18	62192569	62192966	12609	Adrb2		0
r71672	chr18	62203023	62204380	23063	Adrb2		0
r71676	chr18	62229579	62230245	49619	Adrb2		0
r71680	chr18	62250147	62250848	70187	Adrb2		0
r71681	chr18	62253859	62254263	69940	Htr4		0
r71685	chr18	62325886	62326424	1681	Htr4		0
r71687	chr18	62470739	62471066	77628	Fbxo38		0
r71688	chr18	62477879	62479028	69666	Fbxo38		0
r71689	chr18	62494495	62495254	53440	Fbxo38		0
r71692	chr18	62548237	62549139	0	Fbxo38		0
r71693	chr18	62584781	62585728	5628	Gm36368		0
r71695	chr18	62663785	62664210	67457	Spink7		0
r71696	chr18	62666929	62667196	70601	Spink7		0
r71697	chr18	62684304	62684617	56769	Spink13		0
r71698	chr18	62685335	62685821	55565	Spink13		0
r71699	chr18	62691163	62691865	49521	Spink13		0
r717	chr1	24171531	24171787	5822	Col9a1		0
r71700	chr18	62699550	62700260	41126	Spink13		0
r71703	chr18	62734512	62735011	6375	Spink13		0
r71704	chr18	62739431	62739797	1589	Spink13		5
r71705	chr18	62740164	62741533	0	Spink13		5
r71706	chr18	62743048	62743552	1660	Spink13		0
r71707	chr18	62759448	62759820	18060	Spink13		0
r71709	chr18	62780455	62780918	39067	Spink13		0
r71711	chr18	62799846	62800296	58458	Spink13		0
r71712	chr18	62805775	62806317	64387	Spink13		0
r71714	chr18	62847930	62848916	73314	Apcdd1		0
r71715	chr18	62853838	62854274	67956	Apcdd1		0
r71717	chr18	62860134	62860693	61537	Apcdd1		0
r71718	chr18	62896685	62897281	24949	Apcdd1		0
r71719	chr18	62901261	62901804	20426	Apcdd1		0
r7172	chr1	142742276	142742656	898007	B3galt2		0
r71720	chr18	62906592	62907049	15181	Apcdd1		0
r71721	chr18	62917862	62918192	4038	Apcdd1		0
r71722	chr18	62921753	62922759	0	Apcdd1		0
r71723	chr18	62922994	62923203	762	Apcdd1		0
r71724	chr18	62939940	62940279	17708	Apcdd1		0
r71725	chr18	62953943	62954193	23637	Napg		0
r71726	chr18	62971222	62971581	6249	Napg		0
r71727	chr18	62972788	62973148	4682	Napg		0
r71728	chr18	62977642	62978698	0	Napg		0
r71730	chr18	63057109	63057546	79277	Napg		0
r71731	chr18	63131060	63131353	153228	Napg		0
r71732	chr18	63136422	63136844	158590	Napg		0
r71734	chr18	63150018	63151073	172186	Napg		0
r71736	chr18	63161520	63162036	183688	Napg		0
r71739	chr18	63199833	63200150	187032	Piezo2		0
r71740	chr18	63207746	63208449	178733	Piezo2		0
r71741	chr18	63208901	63209241	177941	Piezo2		0
r71744	chr18	63299179	63299527	87655	Piezo2		0
r71747	chr18	63386416	63387309	0	Piezo2	M1	0
r71749	chr18	63400499	63401480	13315	Piezo2		0
r71750	chr18	63406976	63407383	19792	Piezo2		0
r71752	chr18	63416795	63418255	29611	Piezo2		0
r71754	chr18	63439769	63440277	52585	Piezo2		0
r71756	chr18	63454755	63455313	67571	Piezo2		0
r71757	chr18	63463340	63464052	76156	Piezo2		0
r71758	chr18	63487109	63487458	99925	Piezo2		0
r71760	chr18	63548981	63549498	159186	Wdr7		0
r71761	chr18	63550419	63551086	157598	Wdr7		0
r71762	chr18	63555035	63555590	153094	Wdr7		0
r71763	chr18	63565929	63566217	142467	Wdr7		0
r71766	chr18	63653366	63653761	54923	Wdr7		0
r71767	chr18	63655326	63655676	53008	Wdr7		0
r71768	chr18	63676250	63676904	31780	Wdr7		0
r71769	chr18	63689090	63689352	19332	Wdr7		0
r71770	chr18	63691403	63691607	17077	Wdr7		0
r71771	chr18	63691687	63692938	15746	Wdr7		0
r71773	chr18	63708198	63709397	0	Wdr7		0
r71774	chr18	63714462	63715437	5660	Txnl1		0
r71776	chr18	63771169	63771556	62367	Txnl1		0
r71780	chr18	63881398	63881865	172596	Txnl1		0
r71781	chr18	63888466	63888908	179664	Txnl1		0
r71782	chr18	63901302	63901977	192500	Txnl1		0
r71783	chr18	63919579	63920009	210777	Txnl1		0
r71789	chr18	64033174	64033518	220840	St8sia3		0
r71790	chr18	64045247	64045703	208655	St8sia3		0
r71794	chr18	64339780	64340301	0	Onecut2		0
r71795	chr18	64342652	64343071	2631	Onecut2		0
r71797	chr18	64377824	64378218	37803	Onecut2		0
r71798	chr18	64380963	64381604	40942	Onecut2		5
r71799	chr18	64381953	64382347	41932	Onecut2		0
r718	chr1	24186873	24187414	9262	Col9a1		0
r7180	chr1	143173964	143174195	466468	B3galt2		0
r71801	chr18	64430105	64430694	59556	Fech		0
r71802	chr18	64437925	64438220	52030	Fech		0
r71803	chr18	64438666	64439540	50710	Fech		0
r71804	chr18	64482359	64483013	7237	Fech		0
r71805	chr18	64488117	64489531	719	Fech		0
r71806	chr18	64494122	64494608	3870	Fech		0
r71807	chr18	64500922	64501244	10670	Fech		0
r71808	chr18	64506627	64506889	9762	Nars		0
r71810	chr18	64516116	64516974	0	Nars		0
r71811	chr18	64527201	64527814	10548	Nars		0
r71812	chr18	64532027	64532512	15374	Nars		0
r71815	chr18	64583981	64584426	67328	Nars		0
r71816	chr18	64584777	64585310	68124	Nars		0
r71818	chr18	64615902	64616737	44529	Atp8b1		0
r71820	chr18	64633797	64634031	27235	Atp8b1		0
r71821	chr18	64634100	64634711	26555	Atp8b1		0
r71822	chr18	64643865	64644196	17070	Atp8b1		5
r71823	chr18	64645689	64646115	15151	Atp8b1	M1	0
r71824	chr18	64646700	64647124	14142	Atp8b1		0
r71825	chr18	64660530	64661479	0	Atp8b1	M2	0
r71826	chr18	64683371	64683878	22103	Atp8b1		0
r71827	chr18	64684857	64685435	23589	Atp8b1		0
r71828	chr18	64692460	64693331	31192	Atp8b1		0
r71829	chr18	64699630	64700160	38362	Atp8b1		0
r71831	chr18	64711220	64711744	49952	Atp8b1		0
r71832	chr18	64716591	64716871	55323	Atp8b1		0
r71833	chr18	64717435	64718205	56167	Atp8b1		0
r71834	chr18	64739183	64739728	77915	Atp8b1		0
r71835	chr18	64748259	64749252	86991	Atp8b1		0
r71836	chr18	64750622	64751361	89354	Atp8b1		5
r71839	chr18	64766963	64767345	105695	Atp8b1		0
r7184	chr1	143391843	143392193	248470	B3galt2		0
r71847	chr18	64839225	64840015	47689	Nedd4l		0
r71848	chr18	64841041	64841241	46463	Nedd4l		0
r71849	chr18	64850172	64850453	37251	Nedd4l		0
r7185	chr1	143475278	143475736	164927	B3galt2		0
r71852	chr18	64878187	64878776	8928	Nedd4l		0
r71853	chr18	64886646	64889292	0	Nedd4l		0
r71854	chr18	64895820	64896388	8114	Nedd4l		0
r71857	chr18	64920630	64921517	32924	Nedd4l		0
r71859	chr18	64931280	64931849	43574	Nedd4l		5
r7186	chr1	143503691	143504220	136443	B3galt2		0
r71861	chr18	64939511	64940372	51805	Nedd4l		0
r71862	chr18	64945250	64945972	57544	Nedd4l		0
r71864	chr18	64953931	64954452	66225	Nedd4l		0
r71865	chr18	64957551	64957884	69845	Nedd4l		0
r71866	chr18	64961977	64962177	74271	Nedd4l		0
r71867	chr18	64962228	64962931	74522	Nedd4l		0
r71868	chr18	64962997	64963279	75291	Nedd4l		0
r71869	chr18	64970817	64971019	83111	Nedd4l		0
r71870	chr18	64971784	64972627	84078	Nedd4l		0
r71873	chr18	64986691	64987145	98985	Nedd4l		0
r71874	chr18	64990034	64990272	102328	Nedd4l		0
r71875	chr18	64991196	64991955	103490	Nedd4l		0
r71876	chr18	64999175	64999580	111469	Nedd4l		0
r71878	chr18	65013528	65013810	125822	Nedd4l		0
r71879	chr18	65022088	65022318	134382	Nedd4l		0
r7188	chr1	143593203	143593626	47037	B3galt2		0
r71880	chr18	65042802	65043169	155096	Nedd4l		0
r71882	chr18	65050671	65051135	162965	Nedd4l		0
r71883	chr18	65051576	65052083	163870	Nedd4l		0
r71884	chr18	65053638	65054239	165932	Nedd4l		0
r71886	chr18	65070558	65071155	182852	Nedd4l		0
r71887	chr18	65071171	65071598	183465	Nedd4l		0
r71889	chr18	65082838	65083743	195132	Nedd4l		0
r71890	chr18	65092913	65093216	205207	Nedd4l		0
r71899	chr18	65205300	65205899	188166	Alpk2		0
r719	chr1	24249043	24249439	71432	Col9a1		0
r7190	chr1	143622575	143623068	17595	B3galt2		0
r71900	chr18	65207336	65208066	185999	Alpk2		0
r71904	chr18	65240254	65240578	153487	Alpk2		0
r71907	chr18	65271566	65271773	122292	Alpk2		0
r71908	chr18	65271868	65272517	121548	Alpk2		0
r71911	chr18	65297061	65297470	96595	Alpk2	M1	0
r71912	chr18	65300735	65301093	92972	Alpk2		0
r71913	chr18	65302518	65302982	91083	Alpk2		0
r71919	chr18	65381667	65382266	11799	Alpk2		0
r71921	chr18	65399690	65400216	5623	Alpk2		0
r71924	chr18	65412468	65412968	17969	Malt1		0
r71925	chr18	65414653	65415132	15805	Malt1		0
r71927	chr18	65426647	65426925	4012	Malt1		0
r71928	chr18	65430279	65431499	0	Malt1		0
r71934	chr18	65489874	65490785	58935	Malt1		0
r71935	chr18	65495717	65496330	64778	Malt1		0
r71936	chr18	65496871	65497391	65932	Malt1		0
r71938	chr18	65503650	65504621	72711	Malt1		0
r71939	chr18	65510250	65510999	68912	Zfp532		0
r7194	chr1	143640607	143641067	0	B3galt2		0
r71940	chr18	65512311	65513104	66807	Zfp532		0
r71941	chr18	65520343	65520893	59018	Zfp532		0
r71944	chr18	65545400	65545755	34156	Zfp532		0
r71945	chr18	65565221	65566138	13773	Zfp532		0
r71946	chr18	65572008	65572708	7203	Zfp532		0
r71948	chr18	65580391	65582489	478	Zfp532		0
r71949	chr18	65585006	65585322	5093	Zfp532		0
r71950	chr18	65592794	65594171	12881	Zfp532		0
r71953	chr18	65616318	65616687	36405	Zfp532		0
r71957	chr18	65678938	65680456	17811	Oacyl	M1	0
r71959	chr18	65693434	65693972	4295	Oacyl		0
r7196	chr1	143701975	143703253	0	Cdc73		0
r71960	chr18	65694900	65695858	2409	Oacyl		0
r71961	chr18	65697596	65698215	52	Oacyl		0
r71962	chr18	65698277	65698690	8	Oacyl		0
r71964	chr18	65705785	65706052	7516	Oacyl		0
r71965	chr18	65731776	65732202	33507	Oacyl		0
r71966	chr18	65733420	65733632	35151	Oacyl		0
r71967	chr18	65737682	65738186	39413	Oacyl		0
r71968	chr18	65739655	65740005	41386	Oacyl		0
r71969	chr18	65742569	65742807	44300	Oacyl		0
r7197	chr1	143710319	143710792	5545	Glrx2		0
r71970	chr18	65744674	65745446	46405	Oacyl		5
r71971	chr18	65746902	65747165	48633	Oacyl		0
r71972	chr18	65752202	65752402	48112	Sec11c		0
r71973	chr18	65764334	65764771	35743	Sec11c		0
r71977	chr18	65794705	65795200	5314	Sec11c		0
r71978	chr18	65799897	65801147	0	Sec11c		0
r71979	chr18	65802061	65802742	1545	Sec11c	M2	0
r7198	chr1	143739306	143740480	22967	Glrx2		0
r71981	chr18	65921885	65922161	17625	Rax		0
r71982	chr18	65924685	65925356	14430	Rax		0
r71983	chr18	65934705	65935558	4228	Rax	M2	0
r71985	chr18	65965005	65965433	4803	Cplx4		0
r71986	chr18	66002040	66003084	19495	Lman1		0
r71987	chr18	66013109	66013541	9038	Lman1		0
r71988	chr18	66039786	66040130	17205	Lman1		0
r71989	chr18	66041150	66041546	18569	Lman1		0
r7199	chr1	143773968	143774172	2895	Ro60		0
r71991	chr18	66069100	66069629	46519	Lman1		0
r71994	chr18	66077981	66078435	55400	Lman1		0
r71996	chr18	66098487	66099280	75906	Lman1		0
r71997	chr18	66104058	66104745	81477	Lman1		0
r71998	chr18	66108111	66108556	85530	Lman1		0
r72	chr1	6306620	6307077	52140	Alkal1		0
r720	chr1	24302760	24303002	125149	Col9a1		0
r7200	chr1	143776604	143778223	0	Ro60		0
r72001	chr18	66127126	66127910	104545	Lman1		0
r72002	chr18	66140807	66141612	118226	Lman1		0
r72003	chr18	66147125	66147688	124544	Lman1		0
r72004	chr18	66153248	66153650	130667	Lman1		0
r72005	chr18	66162076	66162721	139495	Lman1		0
r72008	chr18	66179107	66179753	122987	Ccbe1		0
r72009	chr18	66187814	66188247	114493	Ccbe1		0
r7201	chr1	143803531	143803961	26258	Uchl5		0
r72010	chr18	66188674	66189463	113277	Ccbe1		0
r72012	chr18	66205833	66206268	96472	Ccbe1		0
r72013	chr18	66222991	66223465	79275	Ccbe1		0
r72016	chr18	66236418	66236761	65979	Ccbe1		0
r72017	chr18	66243193	66243816	58924	Ccbe1		0
r72018	chr18	66245545	66245745	56995	Ccbe1		0
r72019	chr18	66250830	66251159	51581	Ccbe1		0
r7202	chr1	143813892	143814336	36619	Uchl5		0
r72021	chr18	66260261	66260795	41945	Ccbe1		0
r72022	chr18	66265120	66265850	36890	Ccbe1		0
r72024	chr18	66291249	66292260	10480	Ccbe1	M1	0
r72025	chr18	66308970	66309360	6228	Ccbe1		0
r72026	chr18	66311516	66312194	8774	Ccbe1		0
r72028	chr18	66328417	66329164	25675	Ccbe1		0
r72029	chr18	66335684	66336237	32942	Ccbe1		0
r72032	chr18	66366615	66367170	63873	Ccbe1		0
r72033	chr18	66371197	66371731	68455	Ccbe1		0
r72036	chr18	66404375	66404929	53603	Pmaip1		0
r72037	chr18	66410460	66410849	47683	Pmaip1		0
r72038	chr18	66423643	66423924	34608	Pmaip1		0
r7204	chr1	143853606	143854454	76333	Uchl5		0
r72040	chr18	66429123	66429479	29053	Pmaip1		0
r72043	chr18	66453139	66453646	4886	Pmaip1		0
r72044	chr18	66458035	66458986	0	Pmaip1		0
r72046	chr18	66472791	66473379	14257	Pmaip1		0
r72050	chr18	66519168	66519529	60634	Pmaip1		0
r72051	chr18	66520193	66520504	61659	Pmaip1		0
r72052	chr18	66523636	66524150	65102	Pmaip1		0
r72053	chr18	66597498	66598085	138964	Pmaip1	M3	0
r72059	chr18	67051221	67051478	36737	Gnal		0
r7206	chr1	143878188	143879048	100915	Uchl5		0
r72060	chr18	67052894	67053326	34889	Gnal		0
r72061	chr18	67053881	67054568	33647	Gnal		0
r72064	chr18	67088010	67088956	0	Gnal		0
r72065	chr18	67115895	67116405	27678	Gnal		0
r72070	chr18	67194645	67195378	9987	Chmp1b		0
r72071	chr18	67202828	67203102	2263	Chmp1b		0
r72072	chr18	67204934	67206188	0	Chmp1b		0
r72074	chr18	67245069	67246329	0	Mppe1		0
r72076	chr18	67252905	67253548	7074	Mppe1		0
r72077	chr18	67258033	67258806	12202	Mppe1		0
r72078	chr18	67269937	67270361	18824	Impa2		0
r72079	chr18	67278473	67278999	10186	Impa2		0
r72080	chr18	67288778	67290639	0	Impa2		0
r72082	chr18	67301553	67301923	12366	Impa2		0
r72083	chr18	67307823	67308694	18636	Impa2		0
r72084	chr18	67310493	67310962	21306	Impa2		0
r72085	chr18	67311821	67312587	22634	Impa2		0
r72086	chr18	67324322	67324736	18867	Cidea		0
r7209	chr1	143901262	143901936	102224	Rgs2		0
r72090	chr18	67364419	67364931	20814	Cidea		0
r72091	chr18	67369179	67370357	20359	Tubb6		0
r72092	chr18	67375028	67375507	15209	Tubb6		0
r72093	chr18	67379931	67380255	10461	Tubb6		0
r72094	chr18	67385178	67385713	5003	Tubb6		0
r72096	chr18	67390303	67391846	0	Tubb6		0
r72097	chr18	67392090	67392561	1372	Tubb6		0
r72098	chr18	67396500	67396998	5782	Tubb6	M2	0
r72099	chr18	67406275	67406943	15557	Tubb6		0
r7210	chr1	143916453	143917336	86824	Rgs2		0
r72101	chr18	67448217	67448512	659	Afg3l2		0
r72102	chr18	67448571	67449662	0	Afg3l2		0
r72103	chr18	67449859	67450463	686	Afg3l2		0
r72104	chr18	67454289	67454515	5116	Afg3l2		0
r72106	chr18	67457671	67457898	6967	Prelid3a		0
r72107	chr18	67460373	67461185	3680	Prelid3a		0
r72108	chr18	67464620	67465264	0	Prelid3a		0
r72109	chr18	67469508	67470161	4641	Prelid3a		0
r72113	chr18	67499984	67500447	35117	Prelid3a		0
r72114	chr18	67500532	67501089	35665	Prelid3a		0
r72116	chr18	67510660	67510991	45793	Prelid3a		0
r72117	chr18	67511515	67512126	46648	Prelid3a		0
r72119	chr18	67536626	67537287	71759	Prelid3a		0
r72122	chr18	67552166	67552555	58234	Spire1		0
r72123	chr18	67554435	67554659	56130	Spire1		0
r72124	chr18	67556763	67557441	53348	Spire1		0
r72128	chr18	67577519	67578351	32438	Spire1		5
r72129	chr18	67590216	67590937	19852	Spire1		0
r72131	chr18	67600063	67600568	10221	Spire1		0
r72133	chr18	67610343	67611293	0	Spire1		0
r72134	chr18	67611982	67612265	1191	Spire1		0
r72135	chr18	67640736	67642005	0	Cep76		0
r72138	chr18	67697135	67698011	26583	Ptpn2		0
r72141	chr18	67723445	67725053	0	Ptpn2		0
r72145	chr18	67739925	67740230	15329	Ptpn2		0
r72146	chr18	67745613	67746354	21017	Ptpn2		0
r72147	chr18	67749712	67750039	24836	Seh1l		0
r72148	chr18	67768103	67768907	5968	Seh1l		0
r72149	chr18	67774418	67775674	0	Seh1l		0
r7215	chr1	143941334	143941922	62238	Rgs2		0
r72151	chr18	67797873	67798181	1925	Cep192		0
r72152	chr18	67799745	67800735	0	Cep192		0
r72153	chr18	67808885	67809346	8777	Cep192		0
r72154	chr18	67815120	67815617	15012	Cep192		0
r72158	chr18	67857366	67857893	57258	Cep192		0
r72159	chr18	67890621	67890961	42295	Ldlrad4		0
r7216	chr1	143946596	143947304	56856	Rgs2		0
r72160	chr18	67905756	67906031	27225	Ldlrad4		0
r72161	chr18	67931721	67932096	1160	Ldlrad4		0
r72162	chr18	67932864	67934260	0	Ldlrad4		0
r72163	chr18	67938469	67939022	5211	Ldlrad4		0
r72164	chr18	67945440	67946074	12182	Ldlrad4		0
r72165	chr18	67965333	67966000	32075	Ldlrad4		0
r72166	chr18	67980471	67980750	47213	Ldlrad4		0
r72167	chr18	67984079	67985017	50821	Ldlrad4		0
r72168	chr18	67985486	67986398	52228	Ldlrad4		0
r7217	chr1	143952894	143953584	50576	Rgs2		0
r72173	chr18	68015688	68016337	82430	Ldlrad4		0
r72174	chr18	68028319	68028686	95061	Ldlrad4		0
r72175	chr18	68028840	68029768	95582	Ldlrad4		0
r72177	chr18	68052390	68053216	119132	Ldlrad4		0
r72178	chr18	68058178	68058820	124920	Ldlrad4		0
r72179	chr18	68058883	68059745	125625	Ldlrad4		0
r7218	chr1	143961775	143962820	41340	Rgs2		0
r72182	chr18	68084567	68085052	151309	Ldlrad4		0
r72184	chr18	68117695	68118010	182322	Fam210a		0
r72185	chr18	68119034	68119594	180738	Fam210a		0
r72186	chr18	68119695	68120243	180089	Fam210a		0
r72187	chr18	68128381	68129006	171326	Fam210a		0
r72191	chr18	68139940	68140356	159976	Fam210a		0
r72194	chr18	68157010	68157914	142418	Fam210a		0
r72195	chr18	68159775	68160610	139722	Fam210a		5
r72197	chr18	68163621	68164016	136316	Fam210a		0
r72198	chr18	68167156	68167585	132747	Fam210a		0
r72201	chr18	68178029	68178425	121907	Fam210a		0
r72202	chr18	68180276	68180612	119720	Fam210a		0
r72203	chr18	68189772	68190188	110144	Fam210a		0
r72205	chr18	68194408	68194856	105476	Fam210a		0
r72206	chr18	68196936	68197622	102710	Fam210a		0
r72207	chr18	68208579	68208859	91473	Fam210a		0
r72210	chr18	68230856	68231267	69065	Fam210a		0
r72211	chr18	68234626	68235337	64995	Fam210a		0
r72212	chr18	68241911	68242340	57992	Fam210a		0
r72213	chr18	68244189	68244913	55419	Fam210a		0
r72215	chr18	68256726	68257543	42789	Fam210a		5
r72216	chr18	68286581	68287084	13248	Fam210a		0
r72217	chr18	68292122	68292835	7497	Fam210a		0
r72218	chr18	68299631	68301056	0	Fam210a		0
r72219	chr18	68336935	68337690	0	Mc5r		0
r7222	chr1	144003506	144003706	454	Rgs2		0
r72221	chr18	68354231	68354720	16634	Mc5r		0
r72222	chr18	68389182	68389620	39699	Mc2r		0
r72223	chr18	68421773	68422082	7237	Mc2r		0
r72225	chr18	68440398	68440890	11077	Mc2r		0
r72226	chr18	68474536	68475283	45215	Mc2r		0
r72228	chr18	68498955	68499393	69634	Mc2r		0
r7223	chr1	144003800	144004612	0	Rgs2		0
r72231	chr18	68578000	68578534	148679	Mc2r		0
r72232	chr18	68584898	68585188	155577	Mc2r		0
r72235	chr18	68691966	68692299	262645	Mc2r		0
r72236	chr18	68710028	68710285	280707	Mc2r		0
r7224	chr1	144006534	144006915	2372	Rgs2		0
r72241	chr18	68761301	68761855	331980	Mc2r		0
r72242	chr18	68796325	68796751	367004	Mc2r		0
r72243	chr18	68806544	68807005	377223	Mc2r		0
r72244	chr18	68825280	68825604	395959	Mc2r		0
r72245	chr18	68848421	68849409	419100	Mc2r		0
r72249	chr18	68921969	68922441	420914	Tcf4		0
r72254	chr18	68955017	68955524	387831	Tcf4		0
r72258	chr18	68991200	68991794	351561	Tcf4		0
r72260	chr18	69069935	69070435	272920	Tcf4		0
r72261	chr18	69084364	69085279	258076	Tcf4		0
r72262	chr18	69111340	69111865	231490	Tcf4		0
r72263	chr18	69118147	69118999	224356	Tcf4		0
r72264	chr18	69121523	69121770	221585	Tcf4		0
r72267	chr18	69143964	69144553	198802	Tcf4		0
r72269	chr18	69168016	69168850	174505	Tcf4		0
r72270	chr18	69170043	69170511	172844	Tcf4		0
r72273	chr18	69196378	69197282	146073	Tcf4		0
r72274	chr18	69243701	69244081	99274	Tcf4		0
r72277	chr18	69338011	69338353	5002	Tcf4		0
r72278	chr18	69343990	69344641	633	Tcf4		0
r72279	chr18	69345981	69346864	2624	Tcf4		0
r72280	chr18	69381674	69382310	38317	Tcf4		0
r72282	chr18	69399975	69401324	56618	Tcf4		0
r72284	chr18	69415421	69416391	72064	Tcf4		0
r72285	chr18	69418599	69418799	75242	Tcf4		0
r72286	chr18	69425189	69425834	81832	Tcf4		0
r72288	chr18	69440043	69440567	96686	Tcf4		0
r72289	chr18	69469410	69469941	126053	Tcf4		0
r7229	chr1	144085950	144086502	81788	Rgs2		0
r72291	chr18	69502226	69502596	158869	Tcf4		0
r72292	chr18	69507723	69508139	164366	Tcf4		0
r72293	chr18	69517269	69517611	173912	Tcf4		0
r72294	chr18	69521241	69522487	177884	Tcf4	M1	0
r7230	chr1	144113073	144114127	63244	Rgs13		0
r72300	chr18	69547381	69548199	204024	Tcf4		0
r72302	chr18	69570989	69571346	227632	Tcf4		0
r72304	chr18	69576104	69576713	232747	Tcf4		0
r72306	chr18	69586045	69586695	242688	Tcf4		0
r72307	chr18	69591753	69591974	248396	Tcf4		0
r72308	chr18	69592410	69592986	249053	Tcf4		0
r72309	chr18	69593095	69593784	249738	Tcf4		0
r72311	chr18	69608485	69608990	265128	Tcf4		0
r72312	chr18	69613503	69614926	270146	Tcf4		0
r72314	chr18	69636623	69637063	288362	Ccdc68		0
r72315	chr18	69644750	69645099	280326	Ccdc68		0
r72317	chr18	69655244	69655996	269429	Ccdc68		0
r72318	chr18	69666324	69667068	258357	Ccdc68		0
r72319	chr18	69667210	69667562	257863	Ccdc68		0
r72320	chr18	69675336	69675769	249656	Ccdc68		0
r72321	chr18	69686791	69687179	238246	Ccdc68		0
r72322	chr18	69704624	69705236	220189	Ccdc68	M1	0
r72324	chr18	69712239	69712617	212808	Ccdc68		0
r72326	chr18	69758274	69758908	166517	Ccdc68	M1	0
r72328	chr18	69770094	69770902	154523	Ccdc68		0
r72330	chr18	69781997	69782897	142528	Ccdc68		0
r72331	chr18	69794451	69794798	130627	Ccdc68		0
r72332	chr18	69796018	69796395	129030	Ccdc68		0
r72336	chr18	69871969	69872323	53102	Ccdc68		0
r72338	chr18	69898776	69899476	25949	Ccdc68		0
r72340	chr18	69919033	69920055	5370	Ccdc68		0
r72341	chr18	69938467	69939322	13040	Ccdc68		0
r72343	chr18	69984745	69985115	59318	Ccdc68		0
r72344	chr18	69985810	69986319	60383	Ccdc68		0
r72345	chr18	69991991	69992911	66564	Ccdc68		0
r72346	chr18	70015459	70015698	90032	Ccdc68		0
r72347	chr18	70052869	70053732	87872	Rab27b		0
r72348	chr18	70061972	70062216	79388	Rab27b		0
r72349	chr18	70070445	70070736	70868	Rab27b		0
r72350	chr18	70091766	70092100	49504	Rab27b		0
r72353	chr18	70140943	70141780	0	Rab27b		0
r72354	chr18	70168774	70169478	27168	Rab27b		0
r72356	chr18	70184497	70185053	42891	Rab27b		0
r72357	chr18	70244424	70244939	0	Dynap		0
r72358	chr18	70253429	70253807	8846	Dynap		0
r72361	chr18	70371839	70372359	95538	AC124764.1		0
r72363	chr18	70391207	70391914	80539	Stard6		0
r72364	chr18	70412496	70412878	59575	Stard6		0
r72365	chr18	70420224	70420744	51709	Stard6		0
r72366	chr18	70428984	70429360	43093	Stard6		0
r72367	chr18	70435911	70436671	35782	Stard6		0
r72369	chr18	70471738	70473197	0	Stard6		0
r7237	chr1	144188867	144189408	11494	Rgs13		0
r72371	chr18	70477921	70478184	5411	4930503L19Rik		0
r72374	chr18	70503828	70504561	26058	Poli		0
r72375	chr18	70518750	70519047	11572	Poli		0
r72378	chr18	70529826	70530703	0	Poli		0
r72379	chr18	70530885	70531586	264	Poli		0
r7238	chr1	144197734	144198092	20361	Rgs13		0
r72383	chr18	70564364	70564796	3392	Mbd2		0
r72384	chr18	70567845	70569063	0	Mbd2		0
r72385	chr18	70569160	70569435	970	Mbd2		0
r72386	chr18	70576198	70576398	8008	Mbd2		0
r72387	chr18	70579021	70579590	10831	Mbd2		0
r72388	chr18	70587700	70588429	19510	Mbd2		0
r72389	chr18	70601196	70602747	33006	Mbd2		0
r72393	chr18	70643731	70645165	75541	Mbd2		0
r72394	chr18	70652034	70652611	83844	Mbd2		0
r72396	chr18	70687749	70688083	119559	Mbd2		0
r72397	chr18	70697621	70698303	129431	Mbd2		0
r72398	chr18	70761246	70762030	193056	Mbd2		0
r724	chr1	24378323	24378789	200712	Col9a1		0
r7240	chr1	144202867	144203339	25494	Rgs13		0
r72400	chr18	70835054	70835689	266864	Mbd2		0
r72401	chr18	70911018	70911273	342828	Mbd2		0
r72405	chr18	71215833	71216324	647643	Mbd2	M3	0
r72406	chr18	71344969	71345255	776779	Mbd2		0
r72409	chr18	71621247	71621513	729555	Dcc		0
r7241	chr1	144210763	144211253	33390	Rgs13		0
r72416	chr18	72077954	72078515	272553	Dcc		0
r72417	chr18	72219021	72219418	131650	Dcc		0
r7242	chr1	144215296	144215641	33600	Rgs1		0
r72426	chr18	73122848	73123418	449625	Mex3c		0
r72428	chr18	73182554	73183239	389804	Mex3c		0
r7243	chr1	144238972	144239670	9571	Rgs1		0
r72431	chr18	73498898	73499395	73648	Mex3c		0
r72433	chr18	73541618	73542584	30459	Mex3c		0
r72434	chr18	73547636	73548202	24841	Mex3c		0
r72435	chr18	73571772	73573681	0	Mex3c		0
r72436	chr18	73573719	73574099	674	Mex3c		0
r72437	chr18	73601376	73601716	28331	Mex3c		0
r72438	chr18	73603391	73604117	30346	Mex3c		0
r72439	chr18	73622812	73623585	49767	Mex3c		0
r7244	chr1	144243335	144243917	5324	Rgs1		0
r72440	chr18	73626476	73627202	53431	Mex3c		0
r72442	chr18	73674208	73674589	29190	Smad4		0
r72445	chr18	73702812	73703022	757	Smad4		0
r72446	chr18	73703187	73704431	0	Smad4		0
r72447	chr18	73708183	73708534	4402	Smad4		0
r72449	chr18	73718405	73718770	14624	Smad4		0
r72451	chr18	73734686	73735243	19235	Elac1		0
r72452	chr18	73744338	73744746	9732	Elac1		0
r72453	chr18	73744841	73745414	9064	Elac1		5
r72455	chr18	73751968	73752427	2051	Elac1		0
r72456	chr18	73753969	73754642	0	Elac1		0
r72457	chr18	73762262	73762756	7782	Elac1		0
r72458	chr18	73762938	73763182	8458	Elac1		0
r72459	chr18	73796956	73797550	17898	Me2		0
r7246	chr1	144267423	144268415	18180	Rgs1		0
r72460	chr18	73813760	73814008	1440	Me2		0
r72461	chr18	73814989	73816040	0	Me2		0
r72462	chr18	73816436	73816735	986	Me2		0
r72463	chr18	73823697	73824190	8247	Me2		0
r72464	chr18	73830090	73830557	14640	Me2		0
r72466	chr18	73835056	73835444	19606	Me2		0
r72468	chr18	73843366	73843862	15522	Mro		0
r72469	chr18	73863430	73863884	4044	Mro		0
r7247	chr1	144280006	144280454	30763	Rgs1		0
r72470	chr18	73864877	73865167	5491	Mro		0
r72471	chr18	73872173	73872690	12787	Mro		0
r72472	chr18	73893324	73893693	33938	Mro		0
r72473	chr18	73898218	73898855	38832	Mro		0
r72474	chr18	73935169	73936041	75783	Mro		0
r72475	chr18	73947788	73948912	88402	Mro		0
r7248	chr1	144282990	144283788	33747	Rgs1		0
r72480	chr18	74014223	74014746	50355	Gm9925		0
r72483	chr18	74063901	74064363	738	Gm9925		0
r72484	chr18	74064595	74065147	0	Gm9925		0
r72487	chr18	74182571	74182884	24933	Ska1		0
r72489	chr18	74190482	74190951	16866	Ska1		0
r72490	chr18	74207503	74208147	0	Ska1		0
r72491	chr18	74208173	74208427	354	Ska1		0
r72492	chr18	74215750	74216891	0	Cxxc1		0
r72495	chr18	74267796	74268894	190	Mbd1		0
r72497	chr18	74286074	74286578	2983	Cfap53		0
r7250	chr1	144306169	144306916	56926	Rgs1		0
r72503	chr18	74430731	74431590	9345	Myo5b		0
r72508	chr18	74696432	74696916	82280	Acaa2		0
r72510	chr18	74738816	74739335	39861	Acaa2		0
r72513	chr18	74778212	74780284	0	Acaa2		5
r72515	chr18	74786349	74786666	7151	Acaa2		0
r72516	chr18	74812113	74812519	32915	Acaa2		0
r72517	chr18	74823470	74823946	44272	Acaa2		0
r72520	chr18	74870621	74871009	90253	Lipg		0
r72521	chr18	74875420	74875946	85316	Lipg		0
r72523	chr18	74879971	74880429	80833	Lipg		0
r72525	chr18	74890040	74890955	70307	Lipg		5
r72527	chr18	74910668	74911314	49948	Lipg		0
r72529	chr18	74917644	74918137	43125	Lipg		0
r72530	chr18	74921458	74922461	38801	Lipg		0
r72531	chr18	74940231	74941095	20167	Lipg		0
r72533	chr18	74946544	74947011	14251	Lipg		0
r72534	chr18	74951276	74951614	9648	Lipg		0
r72537	chr18	74961210	74961626	0	Lipg		5
r72538	chr18	74962158	74962409	894	Lipg		0
r72539	chr18	74964623	74964923	3359	Lipg		0
r72542	chr18	74986140	74986420	12137	Rpl17		0
r72543	chr18	74989980	74990314	8243	Rpl17		0
r72544	chr18	74991058	74991453	7104	Rpl17		0
r72545	chr18	75000171	75000955	1612	Rpl17		0
r72546	chr18	75005416	75006277	0	BC031181		0
r72547	chr18	75018455	75019719	0	Dym		0
r72548	chr18	75021924	75022241	3142	Dym		5
r72549	chr18	75047186	75047612	28404	Dym		0
r7255	chr1	144330206	144330862	80963	Rgs1		0
r72552	chr18	75082970	75083549	64188	Dym		0
r72553	chr18	75099076	75099305	80294	Dym		0
r72554	chr18	75105680	75106667	86898	Dym		0
r72556	chr18	75139701	75140207	120919	Dym		0
r72558	chr18	75171044	75171682	152262	Dym		0
r72559	chr18	75183547	75183969	164765	Dym		0
r7256	chr1	144343011	144343737	93768	Rgs1		0
r72565	chr18	75246833	75247510	120018	Smad7		0
r72566	chr18	75252925	75253280	114248	Smad7		0
r7257	chr1	144354900	144355540	105657	Rgs1		0
r72570	chr18	75272862	75273152	94376	Smad7		0
r72573	chr18	75282967	75283782	83746	Smad7		0
r72575	chr18	75295384	75295626	71902	Smad7		0
r72576	chr18	75298363	75298670	68858	Smad7		0
r72577	chr18	75299937	75300431	67097	Smad7		0
r72579	chr18	75309557	75309928	57600	Smad7		0
r7258	chr1	144373777	144374355	124534	Rgs1		0
r72580	chr18	75318920	75320028	47500	Smad7		0
r72581	chr18	75324657	75325813	41715	Smad7		0
r72582	chr18	75336803	75337181	30347	Smad7		0
r72583	chr18	75342071	75343458	24070	Smad7		0
r72584	chr18	75353454	75353988	13540	Smad7		0
r72585	chr18	75362978	75364061	3467	Smad7		0
r72586	chr18	75366355	75367852	0	Smad7		0
r72587	chr18	75369146	75369439	1616	Smad7		0
r72588	chr18	75375503	75375954	7973	Smad7		0
r72589	chr18	75377372	75377757	9842	Smad7		0
r7259	chr1	144406557	144407064	157314	Rgs1		0
r72590	chr18	75378541	75379018	11011	Smad7		0
r72591	chr18	75380224	75380480	12694	Smad7		0
r72592	chr18	75380596	75380822	13066	Smad7		0
r72593	chr18	75382151	75382441	14621	Smad7		0
r72594	chr18	75386059	75386607	18529	Smad7		0
r72595	chr18	75387318	75387898	19788	Smad7		0
r72596	chr18	75391712	75392739	24182	Smad7	M1	0
r72597	chr18	75404826	75406068	37296	Smad7		0
r72598	chr18	75410082	75410948	42552	Smad7		0
r72599	chr18	75430856	75431204	63326	Smad7		0
r72600	chr18	75446677	75447347	79147	Smad7		0
r72603	chr18	75454928	75456179	87398	Smad7		0
r72604	chr18	75456583	75457173	89053	Smad7		0
r72605	chr18	75461810	75462415	94280	Smad7		0
r72606	chr18	75462503	75462991	94973	Smad7		0
r72607	chr18	75478535	75479456	111005	Smad7	M1	0
r72608	chr18	75484264	75485069	116734	Smad7	M1	0
r72609	chr18	75489224	75489475	121694	Smad7		0
r7261	chr1	144452141	144452652	115014	Rgs21		0
r72610	chr18	75493301	75493859	125771	Smad7		0
r72611	chr18	75494476	75495696	126946	Smad7		0
r72612	chr18	75502583	75503797	135053	Smad7	M2	0
r72613	chr18	75512779	75513346	145249	Smad7		0
r72614	chr18	75514475	75514915	146945	Smad7		0
r72615	chr18	75524804	75525114	157274	Smad7	M1	0
r72617	chr18	75528400	75528924	160870	Smad7		0
r72618	chr18	75532599	75533277	164276	Ctif		0
r72619	chr18	75537646	75538396	159157	Ctif	M2	0
r7262	chr1	144493016	144493647	74019	Rgs21		0
r72620	chr18	75556040	75556726	140827	Ctif		0
r72621	chr18	75562397	75563011	134542	Ctif		0
r72623	chr18	75584265	75584682	112871	Ctif		0
r72624	chr18	75597809	75598930	98623	Ctif		0
r72625	chr18	75599577	75600182	97371	Ctif		0
r72626	chr18	75606581	75607188	90365	Ctif		0
r72627	chr18	75607307	75608206	89347	Ctif		0
r72628	chr18	75612329	75612751	84802	Ctif		0
r72629	chr18	75616164	75616639	80914	Ctif		0
r72630	chr18	75633112	75633449	64104	Ctif		0
r72631	chr18	75649421	75650223	47330	Ctif		0
r72632	chr18	75654867	75655227	42326	Ctif		0
r72633	chr18	75656678	75656896	40657	Ctif		0
r72634	chr18	75659840	75660484	37069	Ctif		0
r72637	chr18	75675701	75676259	21294	Ctif		0
r72638	chr18	75682482	75683561	13992	Ctif		0
r72639	chr18	75684316	75684753	12800	Ctif		0
r7264	chr1	144502202	144502524	65142	Rgs21		0
r72640	chr18	75694927	75696102	1451	Ctif		0
r72641	chr18	75696422	75697961	0	Ctif		5
r72642	chr18	75715783	75716710	18228	Ctif		0
r72643	chr18	75737146	75737414	39591	Ctif		0
r72644	chr18	75740534	75741020	42979	Ctif		0
r72645	chr18	75757369	75757910	59814	Ctif		0
r72649	chr18	75783446	75783815	36362	Zbtb7c		0
r72652	chr18	75818937	75820824	0	Zbtb7c		0
r72653	chr18	75829476	75829977	9297	Zbtb7c		0
r72655	chr18	75837562	75838060	17383	Zbtb7c		0
r72657	chr18	75843184	75843504	23005	Zbtb7c		0
r72659	chr18	75860076	75861681	39897	Zbtb7c		0
r72660	chr18	75870759	75871096	50580	Zbtb7c		0
r72663	chr18	75883292	75883867	63113	Zbtb7c		0
r72664	chr18	75891626	75893276	71447	Zbtb7c		0
r72665	chr18	75901278	75901935	81099	Zbtb7c		0
r72666	chr18	75909075	75909700	88896	Zbtb7c		0
r72667	chr18	75917748	75918132	97569	Zbtb7c		0
r7267	chr1	144579382	144579654	11714	Rgs21		0
r72670	chr18	75958853	75959278	138674	Zbtb7c		0
r72671	chr18	75983720	75984647	163541	Zbtb7c		0
r72672	chr18	76000297	76001043	180118	Zbtb7c		0
r72673	chr18	76005857	76006188	185678	Zbtb7c		0
r72674	chr18	76011803	76012233	191624	Zbtb7c		0
r72675	chr18	76030758	76031043	210536	Smad2		0
r72677	chr18	76044563	76044942	196637	Smad2		0
r72678	chr18	76053265	76053696	187883	Smad2		0
r72679	chr18	76056813	76057451	184128	Smad2		5
r72680	chr18	76058618	76058861	182718	Smad2		0
r72681	chr18	76059433	76059947	181632	Smad2		0
r72682	chr18	76060171	76060575	181004	Smad2		0
r72683	chr18	76061976	76063590	177989	Smad2		5
r72684	chr18	76067015	76067668	173911	Smad2		0
r72685	chr18	76070024	76070445	171134	Smad2		0
r72686	chr18	76078414	76079641	161938	Smad2		0
r72687	chr18	76083630	76083918	157661	Smad2		0
r72688	chr18	76090204	76090879	150700	Smad2		0
r72689	chr18	76096897	76097602	143977	Smad2		0
r72690	chr18	76103804	76104416	137163	Smad2		0
r72691	chr18	76110362	76111890	129689	Smad2		0
r72693	chr18	76144342	76144862	96717	Smad2		0
r72694	chr18	76149133	76149485	92094	Smad2		0
r72695	chr18	76150961	76151373	90206	Smad2		0
r72697	chr18	76160750	76161545	80034	Smad2	M1	0
r72698	chr18	76164422	76165437	76142	Smad2		0
r72699	chr18	76173225	76174029	67550	Smad2	M1	0
r727	chr1	24470767	24471547	115924	Col19a1		0
r72701	chr18	76204506	76205101	36478	Smad2		0
r72703	chr18	76215878	76216274	25305	Smad2		0
r72704	chr18	76223355	76223790	17789	Smad2		0
r72705	chr18	76240708	76242538	0	Smad2		0
r72706	chr18	76254624	76255057	13043	Smad2		0
r72709	chr18	76372413	76372755	130832	Smad2		0
r7271	chr1	144853121	144854003	77685	Rgs18	M1	0
r72710	chr18	76378665	76379216	137084	Smad2		0
r72711	chr18	76380157	76380420	138576	Smad2		0
r72713	chr18	76542849	76543233	301268	Smad2		0
r72715	chr18	76723827	76724393	132011	Skor2		0
r72716	chr18	76896532	76897266	32750	Ier3ip1		0
r72717	chr18	76929292	76930357	0	Ier3ip1		5
r72719	chr18	76943875	76944823	0	Hdhd2		0
r7272	chr1	144862217	144862561	86781	Rgs18		0
r72720	chr18	76948869	76949241	4776	Hdhd2		0
r72721	chr18	76977915	76978379	33822	Hdhd2		0
r72723	chr18	77046748	77047753	0	Katnal2		0
r72724	chr18	77054306	77055353	6997	Katnal2		5
r72726	chr18	77064743	77066488	0	Pias2		0
r72727	chr18	77077945	77078321	12736	Pias2		0
r72730	chr18	77133680	77134291	51547	St8sia5		0
r72736	chr18	77274369	77274569	7388	Loxhd1		0
r72737	chr18	77277005	77277376	4581	Loxhd1		0
r72739	chr18	77284975	77286118	3016	Loxhd1		0
r72742	chr18	77316926	77317530	34967	Loxhd1		0
r72743	chr18	77397823	77398577	115864	Loxhd1		0
r72744	chr18	77406910	77407329	124951	Loxhd1		0
r72745	chr18	77417566	77417931	135607	Loxhd1		0
r72747	chr18	77490060	77490318	74842	Rnf165		0
r72748	chr18	77495731	77496128	69032	Rnf165		0
r72749	chr18	77501826	77502101	63059	Rnf165		0
r72750	chr18	77503004	77503314	61846	Rnf165		0
r72751	chr18	77504713	77505685	59475	Rnf165		0
r72752	chr18	77511518	77512603	52557	Rnf165		0
r72753	chr18	77523087	77523469	41691	Rnf165		0
r72755	chr18	77535637	77536120	29040	Rnf165		0
r72756	chr18	77539572	77540135	25025	Rnf165		0
r72758	chr18	77565189	77565867	27	Rnf165		0
r72759	chr18	77600686	77601990	35524	Rnf165		0
r72760	chr18	77606514	77606805	41352	Rnf165		0
r72763	chr18	77663739	77664381	50104	8030462N17Rik		0
r72764	chr18	77686697	77687178	27307	8030462N17Rik		0
r72765	chr18	77704155	77704652	9833	8030462N17Rik		0
r72766	chr18	77713734	77714763	0	8030462N17Rik		0
r72767	chr18	77715748	77716061	1261	8030462N17Rik		0
r72768	chr18	77732602	77732841	18115	8030462N17Rik		0
r72770	chr18	77742504	77742968	28017	8030462N17Rik		0
r72772	chr18	77746805	77747621	26107	Atp5a1		0
r72773	chr18	77748132	77748539	25189	Atp5a1		0
r72775	chr18	77767199	77768052	5676	Atp5a1		0
r72776	chr18	77773446	77774656	0	Atp5a1		0
r72777	chr18	77786723	77787167	2746	Pstpip2		0
r72778	chr18	77792092	77792295	2177	Pstpip2		0
r72779	chr18	77794365	77794988	4450	Pstpip2		0
r7278	chr1	145113148	145113490	337712	Rgs18		0
r72780	chr18	77795264	77795656	5349	Pstpip2		0
r72781	chr18	77795956	77796521	6041	Pstpip2		0
r72793	chr18	77873163	77873973	64491	Epg5		0
r72794	chr18	77879740	77880485	57979	Epg5		0
r72796	chr18	77934289	77934582	3882	Epg5		0
r72797	chr18	77938012	77938845	0	Epg5		0
r72798	chr18	77944670	77945080	6204	Epg5		0
r72800	chr18	77948452	77949351	9986	Epg5		0
r72803	chr18	77978806	77979346	40340	Epg5		0
r72804	chr18	77986342	77986891	47876	Epg5		0
r72806	chr18	78014567	78015040	42354	Siglec15		0
r72807	chr18	78021117	78021770	35624	Siglec15		0
r72809	chr18	78048299	78048780	8614	Siglec15	M2	0
r7281	chr1	145344209	145345155	568773	Rgs18		0
r72812	chr18	78057135	78057614	0	Siglec15		0
r72813	chr18	78064675	78065298	7279	Siglec15	M1	0
r72814	chr18	78072045	78072910	14649	Siglec15		0
r72815	chr18	78079698	78080066	22302	Siglec15		0
r72817	chr18	78097350	78097822	39954	Siglec15		0
r72819	chr18	78122435	78122932	19186	Slc14a1		0
r72822	chr18	78132192	78132487	9631	Slc14a1		0
r72823	chr18	78132869	78133487	8631	Slc14a1		0
r72824	chr18	78138231	78138656	3462	Slc14a1		0
r72826	chr18	78144611	78145293	2491	Slc14a1	M1	0
r72827	chr18	78161485	78161690	19365	Slc14a1		0
r72828	chr18	78192142	78192614	50022	Slc14a1		0
r72831	chr18	78225703	78226345	83583	Slc14a1		0
r72832	chr18	78229170	78229844	87050	Slc14a1		0
r72833	chr18	78233021	78233294	90901	Slc14a1		0
r72834	chr18	78237284	78238073	95164	Slc14a1		0
r72835	chr18	78238300	78238673	96180	Slc14a1		0
r72837	chr18	78242950	78243241	100830	Slc14a1		0
r72838	chr18	78255740	78256422	93331	Gm6133		0
r72841	chr18	78285947	78286484	63269	Gm6133		0
r72843	chr18	78294034	78294872	54881	Gm6133		0
r72844	chr18	78300631	78301135	48618	Gm6133		0
r72846	chr18	78312746	78313284	36469	Gm6133		0
r72850	chr18	78431231	78432392	81476	Gm6133		0
r72851	chr18	78432685	78433015	82930	Gm6133		0
r72854	chr18	78483253	78483981	112960	Slc14a2		0
r72855	chr18	78488753	78489236	107705	Slc14a2		0
r72856	chr18	78492375	78493021	103920	Slc14a2		0
r72858	chr18	78520621	78521058	75883	Slc14a2		0
r72859	chr18	78547054	78547824	49117	Slc14a2		0
r72860	chr18	78547899	78548336	48605	Slc14a2		5
r72861	chr18	78554181	78555263	41678	Slc14a2		0
r72862	chr18	78577315	78577994	18947	Slc14a2		0
r72863	chr18	78601107	78601507	4164	Slc14a2		0
r72864	chr18	78669638	78670063	72695	Slc14a2		0
r72865	chr18	78772083	78772513	175140	Slc14a2		0
r72867	chr18	78801218	78801743	204275	Slc14a2		0
r72868	chr18	78844754	78845075	247811	Slc14a2		0
r72869	chr18	78870522	78871203	238187	Setbp1		0
r72870	chr18	78972868	78973368	136022	Setbp1		0
r72871	chr18	79003333	79004054	105336	Setbp1		0
r72872	chr18	79008958	79009509	99881	Setbp1		0
r72873	chr18	79014267	79014483	94907	Setbp1		0
r72878	chr18	79038927	79039335	70055	Setbp1		0
r7288	chr1	146316572	146317476	177283	Brinp3		0
r72881	chr18	79088085	79088455	20935	Setbp1		0
r72883	chr18	79106166	79106551	2839	Setbp1		0
r72884	chr18	79108648	79109043	347	Setbp1	M1	0
r72885	chr18	79109716	79110617	324	Setbp1	M1	0
r72886	chr18	79122879	79123343	13487	Setbp1		0
r72887	chr18	79144945	79146034	35553	Setbp1		0
r72888	chr18	79152140	79152620	42748	Setbp1		0
r7289	chr1	146357038	146357383	137376	Brinp3		0
r72892	chr18	79194247	79194743	84855	Setbp1		0
r72894	chr18	79196570	79197048	87178	Setbp1		0
r72897	chr18	79254712	79255105	145320	Setbp1		0
r72898	chr18	79258986	79259320	149594	Setbp1		0
r72899	chr18	79270403	79271048	161011	Setbp1		0
r72901	chr18	79294500	79295164	185108	Setbp1	M2	0
r72902	chr18	79300456	79300914	191064	Setbp1		0
r72903	chr18	79301139	79301586	191747	Setbp1		0
r72909	chr18	79466827	79467715	357435	Setbp1		0
r72914	chr18	79589111	79589385	457504	Pard6g		0
r72916	chr18	79591487	79591837	455052	Pard6g		0
r72917	chr18	79593869	79594562	452327	Pard6g		0
r72918	chr18	79621964	79622631	424258	Pard6g		0
r72919	chr18	79626361	79626714	420175	Pard6g		0
r72921	chr18	79781350	79782120	264769	Pard6g		0
r72926	chr18	79862022	79862476	184413	Pard6g		0
r72928	chr18	79868995	79869493	177396	Pard6g		0
r72929	chr18	79899584	79900269	146620	Pard6g		0
r72930	chr18	79923249	79923713	123176	Pard6g		0
r72932	chr18	79948071	79948642	98247	Pard6g	M3	0
r72934	chr18	80001232	80001582	45307	Pard6g		0
r72935	chr18	80004920	80005362	41527	Pard6g		0
r72937	chr18	80042009	80042213	4676	Pard6g		0
r72938	chr18	80046684	80047996	0	Pard6g		0
r72941	chr18	80095087	80095639	5124	Gm21886		0
r72942	chr18	80103562	80104080	13599	Gm21886		0
r72944	chr18	80114491	80114903	24528	Gm21886		0
r72945	chr18	80118883	80119283	28920	Gm21886		0
r72946	chr18	80136678	80136959	14522	Adnp2		0
r72948	chr18	80150715	80152262	0	Adnp2		0
r72949	chr18	80152581	80152791	1098	Adnp2		0
r7295	chr1	146807791	146808101	313030	Brinp3		0
r72950	chr18	80169157	80170251	17674	Adnp2		0
r72951	chr18	80170423	80170968	18940	Adnp2		0
r72956	chr18	80200309	80201065	0	Rbfa		0
r72957	chr18	80206470	80207395	0	Gm16286		0
r72958	chr18	80224253	80224748	17457	Txnl4a		0
r72960	chr18	80228502	80228757	18344	Hsbp1l1		0
r72962	chr18	80234321	80234918	12183	Hsbp1l1		0
r72963	chr18	80234976	80235309	11792	Hsbp1l1		0
r72964	chr18	80250235	80250744	2547	Pqlc1		0
r72965	chr18	80254899	80256811	1606	Pqlc1		0
r72966	chr18	80261344	80261915	8051	Pqlc1		0
r72967	chr18	80278655	80279156	25362	Pqlc1		0
r72969	chr18	80280341	80280698	27048	Pqlc1		0
r72973	chr18	80319217	80319518	44735	Kcng2		0
r72975	chr18	80366637	80367292	2382	Kcng2		0
r72976	chr18	80370862	80371449	6607	Kcng2		0
r72978	chr18	80382491	80382981	18236	Kcng2		0
r72982	chr18	80410284	80410722	46029	Kcng2		0
r72988	chr18	80455482	80455978	13716	Ctdp1		0
r72989	chr18	80464647	80465228	4466	Ctdp1		0
r7299	chr1	147802901	147803129	1308140	Brinp3		0
r72990	chr18	80469096	80470699	0	Ctdp1		0
r72991	chr18	80475924	80476358	6228	Ctdp1		0
r72992	chr18	80477914	80478431	8218	Ctdp1		0
r72993	chr18	80483552	80483957	13856	Ctdp1		0
r72994	chr18	80485782	80486145	16086	Ctdp1		0
r72995	chr18	80490620	80491047	20924	Ctdp1		0
r72996	chr18	80495702	80496292	26006	Ctdp1		0
r72999	chr18	80534259	80534799	64563	Ctdp1		0
r73	chr1	6311795	6312356	46861	Alkal1		6
r73000	chr18	80535517	80536119	65821	Ctdp1	M3	0
r73001	chr18	80550396	80550829	80700	Ctdp1		0
r73002	chr18	80554318	80555546	84622	Ctdp1		0
r73003	chr18	80555810	80556062	86114	Ctdp1		0
r73006	chr18	80570626	80571008	100930	Ctdp1		0
r73007	chr18	80572245	80572608	102549	Ctdp1		0
r73008	chr18	80587500	80588448	117804	Ctdp1		0
r73009	chr18	80603862	80604320	108750	Nfatc1		0
r73011	chr18	80611163	80611528	101542	Nfatc1		0
r73013	chr18	80619473	80619938	93132	Nfatc1		0
r73014	chr18	80624066	80625004	88066	Nfatc1	M3	0
r73015	chr18	80628886	80629341	83729	Nfatc1		0
r73016	chr18	80631398	80632138	80932	Nfatc1		0
r73017	chr18	80636658	80636943	76127	Nfatc1		0
r73018	chr18	80637066	80637629	75441	Nfatc1		0
r73021	chr18	80642506	80642845	70225	Nfatc1		0
r73022	chr18	80644010	80644507	68563	Nfatc1		0
r73023	chr18	80646193	80646743	66327	Nfatc1		0
r73024	chr18	80654402	80654740	58330	Nfatc1		0
r73025	chr18	80655541	80657139	55931	Nfatc1		0
r73026	chr18	80660266	80660842	52228	Nfatc1		0
r73027	chr18	80682682	80683383	29687	Nfatc1		0
r73030	chr18	80704787	80705149	7921	Nfatc1		0
r73031	chr18	80707541	80708730	4340	Nfatc1		0
r73032	chr18	80712308	80713373	0	Nfatc1		0
r73033	chr18	80713572	80713863	500	Nfatc1		0
r73034	chr18	80714499	80715779	1427	Nfatc1		5
r73035	chr18	80729242	80730103	16170	Nfatc1		0
r73036	chr18	80734924	80735124	21852	Nfatc1		0
r73038	chr18	80738088	80739290	25016	Nfatc1		0
r73042	chr18	80815446	80815792	102374	Nfatc1		0
r73045	chr18	80868888	80869257	64802	Atp9b		0
r73046	chr18	80874405	80874647	59412	Atp9b		0
r73047	chr18	80932542	80933079	980	Atp9b		0
r73048	chr18	80933347	80934372	0	Atp9b		0
r73049	chr18	80938056	80938428	3995	Atp9b		0
r73050	chr18	80944391	80945047	10330	Atp9b		0
r73052	chr18	80984104	80984369	2401	Sall3		0
r73055	chr18	81001724	81002256	14952	Sall3		0
r73057	chr18	81033516	81034276	46744	Sall3		0
r73058	chr18	81038160	81038378	51388	Sall3		0
r73059	chr18	81052025	81052456	65253	Sall3		0
r73060	chr18	81226470	81226980	239698	Sall3		0
r73061	chr18	81232905	81233420	246133	Sall3		0
r73063	chr18	81251855	81253387	265083	Sall3		0
r73064	chr18	81256859	81257109	270087	Sall3		0
r73066	chr18	81319474	81319947	332702	Sall3		0
r73067	chr18	81322078	81322357	335306	Sall3		0
r73068	chr18	81404800	81405204	418028	Sall3		0
r7307	chr1	149705212	149705527	255762	Pla2g4a		0
r73070	chr18	81426512	81427210	439740	Sall3		0
r73071	chr18	81496268	81496839	509496	Sall3		0
r73078	chr18	81620306	81620874	633534	Sall3		0
r73082	chr18	81761957	81762353	644423	Galr1		0
r73083	chr18	81771644	81772624	634152	Galr1	M5	0
r73085	chr18	81838805	81839403	567373	Galr1		0
r73086	chr18	81916058	81916533	490243	Galr1		0
r73088	chr18	82006714	82007010	399766	Galr1		0
r7309	chr1	149743648	149743999	217290	Pla2g4a		0
r73090	chr18	82390592	82391363	15413	Galr1		0
r73091	chr18	82418848	82419104	12070	Galr1		0
r73093	chr18	82461905	82462650	12495	Mbp		0
r73094	chr18	82469192	82469883	5262	Mbp	M2	0
r73095	chr18	82469957	82470502	4643	Mbp		0
r73096	chr18	82474873	82475286	0	Mbp		0
r73098	chr18	82479612	82480583	4465	Mbp		0
r73099	chr18	82486886	82487125	11739	Mbp		0
r731	chr1	24553434	24554017	33454	Col19a1		0
r73100	chr18	82487239	82487746	12092	Mbp		0
r73101	chr18	82489533	82489767	14386	Mbp		0
r73102	chr18	82490114	82490503	14967	Mbp		0
r73103	chr18	82492404	82493118	17257	Mbp		0
r73104	chr18	82493408	82493870	18261	Mbp		0
r73105	chr18	82495084	82495375	19937	Mbp		0
r73106	chr18	82503744	82503993	28597	Mbp		0
r73109	chr18	82514395	82515142	39248	Mbp		0
r7311	chr1	149813554	149814377	146912	Pla2g4a		0
r73110	chr18	82517923	82518418	42776	Mbp		0
r73111	chr18	82522301	82523247	47154	Mbp		0
r73112	chr18	82525815	82526408	50668	Mbp		0
r73113	chr18	82531877	82532414	56730	Mbp		0
r73114	chr18	82534427	82535469	59280	Mbp		0
r73117	chr18	82549370	82549671	74223	Mbp		0
r73118	chr18	82564100	82564408	88953	Mbp		0
r73119	chr18	82567655	82568032	92508	Mbp		0
r7312	chr1	149833005	149833477	127812	Pla2g4a		0
r73120	chr18	82568729	82569178	93582	Mbp		0
r73123	chr18	82583915	82584217	108665	Zfp236		0
r73124	chr18	82589054	82589319	103563	Zfp236		0
r73128	chr18	82691303	82693495	0	Zfp236		0
r73129	chr18	82716802	82717066	23918	Zfp236		0
r7313	chr1	149833795	149834207	127082	Pla2g4a		0
r73130	chr18	82717287	82718132	24403	Zfp236		0
r73131	chr18	82718458	82718858	25574	Zfp236		0
r73132	chr18	82725207	82725724	32323	Zfp236		0
r73133	chr18	82733571	82733930	40687	Zfp236		0
r73134	chr18	82735320	82735632	42436	Zfp236		0
r73135	chr18	82737470	82738539	44586	Zfp236		0
r73136	chr18	82742135	82742913	49251	Zfp236		0
r73137	chr18	82745102	82745385	52218	Zfp236		0
r73138	chr18	82750829	82751630	57945	Zfp236		0
r73139	chr18	82762515	82763076	69631	Zfp236		0
r73140	chr18	82765212	82765612	72328	Zfp236		0
r73141	chr18	82768274	82768703	75390	Zfp236		0
r73144	chr18	82791088	82791807	98204	Zfp236		0
r73145	chr18	82792178	82792737	99294	Zfp236		0
r73146	chr18	82797876	82798933	104992	Zfp236		0
r73147	chr18	82812359	82813418	97244	Zfp516		0
r73148	chr18	82825380	82825950	84712	Zfp516		0
r73149	chr18	82826014	82826505	84157	Zfp516		0
r73150	chr18	82833363	82833819	76843	Zfp516		0
r73151	chr18	82837193	82837505	73157	Zfp516		0
r73155	chr18	82854798	82855248	55414	Zfp516		5
r73156	chr18	82855347	82856773	53889	Zfp516		0
r73159	chr18	82867392	82868106	42556	Zfp516	M2	0
r73164	chr18	82902435	82902938	7724	Zfp516		0
r73165	chr18	82905311	82905661	5001	Zfp516		0
r73166	chr18	82909568	82910103	559	Zfp516		0
r73167	chr18	82910227	82910940	0	Zfp516		0
r73168	chr18	82913075	82913612	2411	Zfp516		0
r73169	chr18	82913774	82914712	3110	Zfp516		0
r7317	chr1	149846579	149847198	114091	Pla2g4a		5
r73170	chr18	82920164	82920785	9500	Zfp516		0
r73171	chr18	82920964	82921196	10300	Zfp516		0
r73173	chr18	82946769	82947184	36105	Zfp516		0
r73174	chr18	82947862	82948293	37198	Zfp516		0
r73175	chr18	82951639	82952203	40975	Zfp516		0
r73176	chr18	82953779	82954551	43115	Zfp516		0
r7318	chr1	149855614	149855974	105315	Pla2g4a		0
r73180	chr18	82974705	82975586	64041	Zfp516		0
r73181	chr18	82975854	82976298	65190	Zfp516		0
r73183	chr18	82983067	82983865	72403	Zfp516		0
r73184	chr18	82990454	82990705	79790	Zfp516		0
r73185	chr18	83011396	83012057	100732	Zfp516		0
r73187	chr18	83059703	83060615	149039	Zfp516		0
r73188	chr18	83074190	83074485	163526	Zfp516		0
r7319	chr1	149856671	149857178	104111	Pla2g4a		0
r73192	chr18	83081430	83081994	170766	Zfp516		0
r73196	chr18	83193437	83194019	282773	Zfp516		0
r7320	chr1	149862743	149863148	98141	Pla2g4a		0
r73204	chr18	83740484	83740956	346749	Tshz1	M1	0
r73207	chr18	83813144	83813642	274063	Tshz1		0
r73208	chr18	83817360	83818331	269374	Tshz1		0
r73210	chr18	83827444	83827790	259915	Tshz1		0
r73214	chr18	83840581	83841293	246412	Tshz1		0
r73218	chr18	83895054	83895746	191959	Tshz1		0
r7322	chr1	149876548	149876906	84383	Pla2g4a		0
r73220	chr18	83947464	83947992	139713	Tshz1		0
r73221	chr18	83950144	83950454	137251	Tshz1		0
r73225	chr18	84049965	84050328	37377	Tshz1		0
r73227	chr18	84066590	84067054	20651	Tshz1		0
r73229	chr18	84086347	84086858	847	Tshz1		0
r7323	chr1	149891134	149891620	69669	Pla2g4a		0
r73230	chr18	84087296	84089162	0	Tshz1		0
r73231	chr18	84089392	84089692	1328	Zadh2		0
r73232	chr18	84092131	84092761	4067	Zadh2		0
r73233	chr18	84119158	84119590	31094	Zadh2		0
r73235	chr18	84155006	84156061	66942	Zadh2		0
r73238	chr18	84203457	84203809	115393	Zadh2		0
r7324	chr1	149897297	149897751	63538	Pla2g4a		0
r73246	chr18	84293514	84294257	205450	Zadh2	M2	0
r73250	chr18	84313613	84313861	225549	Zadh2		0
r73251	chr18	84330456	84330843	242392	Zadh2		0
r73253	chr18	84368948	84370015	219709	Zfp407		0
r73254	chr18	84389611	84390258	199466	Zfp407		0
r73255	chr18	84408065	84408658	181066	Zfp407		0
r73256	chr18	84413329	84414014	175710	Zfp407		0
r73257	chr18	84414230	84414966	174758	Zfp407		0
r7326	chr1	149912541	149913500	47789	Pla2g4a		0
r73260	chr18	84479694	84480050	109674	Zfp407		0
r73261	chr18	84504289	84504765	84959	Zfp407		0
r73262	chr18	84514002	84514642	75082	Zfp407		0
r73264	chr18	84535770	84536268	53456	Zfp407		5
r73265	chr18	84553340	84553685	36039	Zfp407		0
r73268	chr18	84588565	84590601	0	Zfp407		0
r73269	chr18	84600598	84601004	10872	Zfp407		0
r7327	chr1	149929067	149929657	31632	Pla2g4a		0
r73271	chr18	84625368	84625803	24291	Cndp1		0
r73272	chr18	84646050	84646410	3684	Cndp1		0
r73274	chr18	84675150	84675541	10160	Cndp2		0
r73275	chr18	84680586	84680817	4884	Cndp2		0
r73276	chr18	84681855	84682251	3450	Cndp2		0
r73277	chr18	84684975	84686055	0	Cndp2		0
r73278	chr18	84688383	84688755	2680	Cndp2		0
r73279	chr18	84709543	84710362	8873	Dipk1c		0
r73281	chr18	84720088	84720572	851	Dipk1c		0
r73282	chr18	84722286	84722648	3049	Dipk1c		0
r73283	chr18	84726947	84727225	7710	Dipk1c		0
r73284	chr18	84727363	84727992	8126	Dipk1c		0
r73288	chr18	84764499	84765034	45262	Dipk1c		0
r73289	chr18	84771683	84772485	52446	Dipk1c		0
r73290	chr18	84777362	84777897	58125	Dipk1c		0
r73293	chr18	84785065	84785659	51056	Gm17266		0
r73294	chr18	84799097	84799663	37052	Gm17266		0
r73295	chr18	84804534	84804778	31937	Gm17266		0
r73296	chr18	84807407	84808227	28488	Gm17266		0
r73297	chr18	84809026	84809226	27489	Gm17266		0
r73299	chr18	84848982	84849215	10277	Cyb5a		0
r733	chr1	24586336	24586872	599	Col19a1		0
r7330	chr1	149946397	149946844	14445	Pla2g4a		0
r73300	chr18	84850836	84852019	12131	Cyb5a		0
r73301	chr18	84858065	84858730	19360	Cyb5a		0
r73302	chr18	84864429	84864647	25724	Cyb5a		0
r73303	chr18	84867057	84867583	28352	Cyb5a		0
r73304	chr18	84880303	84881497	41598	Cyb5a		0
r73305	chr18	84894303	84894745	40036	Fbxo15		0
r73307	chr18	84922910	84923272	11509	Fbxo15		0
r73309	chr18	84950676	84950901	622	Timm21		0
r7331	chr1	149946906	149947516	13773	Pla2g4a		0
r73310	chr18	84951096	84952359	0	Timm21		0
r73311	chr18	84986595	84986893	35070	Timm21		0
r73312	chr18	85208045	85208344	256520	Timm21		0
r73316	chr18	86025455	86026056	368895	Neto1		0
r73317	chr18	86057927	86058432	336519	Neto1		0
r73318	chr18	86180416	86180653	214298	Neto1		0
r73319	chr18	86490713	86490913	95760	Neto1		0
r73321	chr18	87717079	87717394	38891	Gm5096		0
r73322	chr18	87984310	87984911	228023	Gm5096	M3	0
r73326	chr18	88505239	88505726	421754	Socs6		0
r73330	chr18	88770567	88770790	156690	Socs6		0
r73331	chr18	88774023	88774354	153126	Socs6		0
r73335	chr18	88826759	88827073	100407	Socs6		0
r73336	chr18	88833948	88834286	93194	Socs6		0
r73337	chr18	88834891	88835681	91799	Socs6		0
r73339	chr18	88845474	88845997	81483	Socs6		0
r7334	chr1	149960396	149961691	0	Pla2g4a		0
r73340	chr18	88850061	88850402	77078	Socs6		0
r73341	chr18	88851063	88851532	75948	Socs6		0
r73346	chr18	88877815	88878320	49160	Socs6		0
r73347	chr18	88893423	88894655	32825	Socs6		0
r73348	chr18	88900084	88900727	26753	Socs6		0
r73349	chr18	88907844	88908303	19177	Socs6		0
r7335	chr1	149962790	149963277	1499	Pla2g4a		0
r73355	chr18	88971403	88972428	0	Rttn		0
r73356	chr18	88980869	88981224	9078	Rttn		0
r73358	chr18	89097763	89098441	78525	Cd226		0
r7336	chr1	149975444	149976091	14153	Pla2g4a		0
r73362	chr18	89435467	89435751	258499	Cd226		0
r73364	chr18	89453945	89454336	276977	Cd226		0
r73365	chr18	89459160	89459635	282192	Cd226		0
r73370	chr18	89769120	89769943	0	Dok6		0
r73371	chr18	89824818	89825267	55289	Dok6		0
r73372	chr18	89847255	89847580	77726	Dok6		0
r73374	chr18	90509571	90510858	0	Tmx3		0
r73376	chr18	90579090	90580064	0	Gm45871		0
r73381	chr19	3282526	3283508	0	Mrpl21		0
r73382	chr19	3292025	3292468	9007	Ighmbp2		0
r73385	chr19	3322347	3322663	12	Cpt1a		0
r73386	chr19	3323041	3324317	706	Cpt1a		0
r73387	chr19	3324394	3324772	2059	Cpt1a		0
r73388	chr19	3324998	3325768	2663	Cpt1a		0
r73389	chr19	3333851	3334614	11516	Cpt1a		0
r7339	chr1	150026159	150026602	64868	Pla2g4a		0
r73393	chr19	3353337	3354173	31002	Cpt1a		0
r73395	chr19	3376774	3377738	11118	Tesmin		0
r73397	chr19	3388620	3389601	0	Tesmin	M1	0
r73399	chr19	3405446	3406235	8308	Gal		0
r7340	chr1	150027195	150027702	65904	Pla2g4a		0
r73401	chr19	3414357	3414727	0	Gal		0
r73402	chr19	3419157	3419738	4612	Gal		0
r73403	chr19	3422893	3423367	8348	Gal		0
r73406	chr19	3449362	3449720	34817	Gal		0
r73407	chr19	3451257	3451719	36712	Gal		0
r73409	chr19	3519315	3520016	55732	Ppp6r3		0
r7341	chr1	150042920	150043598	56432	Ptgs2		0
r73410	chr19	3526148	3526655	49093	Ppp6r3		0
r73411	chr19	3537534	3538120	37628	Ppp6r3		0
r73412	chr19	3562794	3563296	12452	Ppp6r3		0
r73414	chr19	3575208	3576587	0	Ppp6r3		0
r73415	chr19	3586591	3586958	10841	Ppp6r3		0
r73417	chr19	3593437	3593725	17687	Ppp6r3		0
r73418	chr19	3623630	3624304	47880	Ppp6r3		0
r73419	chr19	3638503	3639310	47253	Lrp5		0
r7342	chr1	150064930	150065280	34750	Ptgs2		0
r73420	chr19	3642620	3642834	43729	Lrp5		0
r73421	chr19	3653732	3654455	32108	Lrp5		0
r73423	chr19	3666637	3667071	19492	Lrp5		0
r73424	chr19	3667150	3667477	19086	Lrp5		0
r73425	chr19	3669010	3669460	17103	Lrp5		0
r73426	chr19	3674098	3674448	12115	Lrp5		0
r73427	chr19	3681190	3681943	4620	Lrp5		0
r73428	chr19	3685881	3686207	356	Lrp5		0
r73429	chr19	3686477	3686744	0	Lrp5		0
r73431	chr19	3692434	3693022	5869	Lrp5		0
r73432	chr19	3693391	3693830	6826	Lrp5		0
r73433	chr19	3699535	3700172	8120	1810055G02Rik		0
r73434	chr19	3707819	3708915	0	1810055G02Rik		0
r73435	chr19	3718960	3719765	10666	1810055G02Rik		0
r73436	chr19	3720727	3721048	12433	1810055G02Rik		5
r73437	chr19	3724888	3725107	16594	1810055G02Rik		0
r73438	chr19	3743996	3744471	22949	Kmt5b		0
r73439	chr19	3752531	3752986	14434	Kmt5b		0
r7344	chr1	150088966	150089554	10476	Ptgs2		0
r73441	chr19	3765109	3765986	1434	Kmt5b		0
r73442	chr19	3767397	3768513	0	Kmt5b		0
r73443	chr19	3768541	3769225	1119	Kmt5b		0
r73444	chr19	3774148	3774600	6726	Kmt5b		0
r73445	chr19	3778676	3779227	11254	Kmt5b		0
r73446	chr19	3790169	3790513	22747	Kmt5b		0
r73447	chr19	3793903	3794261	26481	Kmt5b		5
r73448	chr19	3810703	3811233	40539	Chka		0
r73449	chr19	3819925	3820458	31314	Chka		0
r7345	chr1	150097774	150098015	2015	Ptgs2		0
r73450	chr19	3829695	3830105	21667	Chka		0
r73451	chr19	3832820	3833486	18286	Chka		0
r73452	chr19	3838873	3839374	12398	Chka		0
r73453	chr19	3839550	3840534	11238	Chka	M3	0
r73454	chr19	3850734	3852660	0	Chka		0
r73457	chr19	3883444	3883888	23244	Tcirg1		0
r73458	chr19	3895274	3895905	11227	Tcirg1		0
r7346	chr1	150099410	150100404	0	Ptgs2		0
r73460	chr19	3905114	3905862	1270	Tcirg1		0
r73461	chr19	3906245	3907541	0	Tcirg1		0
r73462	chr19	3907850	3908377	716	Tcirg1		0
r73463	chr19	3912481	3913388	0	Ndufs8		0
r73465	chr19	3922643	3923292	6515	Aldh3b1		0
r73466	chr19	3926212	3926981	2826	Aldh3b1		0
r73467	chr19	3929154	3930032	0	Aldh3b1		0
r73468	chr19	3935024	3935508	0	Unc93b1	M2	0
r73469	chr19	3935736	3936204	549	Unc93b1	M2	0
r7347	chr1	150108317	150108582	8285	Ptgs2		0
r73471	chr19	3945939	3946459	10752	Unc93b1		0
r73472	chr19	3946656	3947096	11469	Unc93b1		0
r73474	chr19	3962476	3962882	3830	Aldh3b3		0
r73475	chr19	3980159	3980768	5801	Acy3		0
r73476	chr19	3986234	3986894	0	Acy3		0
r73478	chr19	3999950	4001058	0	Nudt8		0
r73479	chr19	4001111	4001483	484	Gm49405		0
r7348	chr1	150108634	150109090	8602	Ptgs2	M1	5
r73480	chr19	4012382	4013342	0	Ndufv1		0
r73481	chr19	4018931	4019869	6124	Ndufv1		0
r73482	chr19	4037339	4038314	0	Gstp1		0
r73483	chr19	4045694	4046476	0	Gstp2		0
r73484	chr19	4052180	4052970	6156	Gstp2		0
r73485	chr19	4059419	4059742	0	Gstp3		0
r73486	chr19	4071726	4072065	9512	Cabp2		0
r73487	chr19	4073681	4074017	7560	Cabp2		0
r73488	chr19	4084983	4085409	3404	Cabp2		0
r73489	chr19	4086991	4087634	5412	Cabp2		0
r7349	chr1	150109248	150109689	9216	Ptgs2		0
r73490	chr19	4090429	4091054	6127	Cdk2ap2		0
r73491	chr19	4092803	4093025	4156	Cdk2ap2		0
r73492	chr19	4096677	4097901	0	Cdk2ap2		0
r73493	chr19	4099092	4099690	307	Pitpnm1		0
r73494	chr19	4099754	4100292	0	Pitpnm1		0
r73495	chr19	4112913	4114288	11569	Aip		0
r73496	chr19	4120937	4121778	4079	Aip		0
r73497	chr19	4121948	4122267	3590	Aip		0
r73499	chr19	4125323	4126250	0	Aip		0
r7350	chr1	150115202	150115925	15170	Ptgs2		0
r73500	chr19	4126817	4127149	882	Tmem134		0
r73501	chr19	4135497	4136298	3488	Gpr152		0
r73502	chr19	4136520	4136776	3010	Gpr152		0
r73503	chr19	4148087	4149308	0	Coro1b		5
r73504	chr19	4162738	4163830	0	Rps6kb2		0
r73505	chr19	4169319	4170107	5371	Carns1		0
r73506	chr19	4171575	4172205	3273	Carns1		0
r73507	chr19	4175357	4175958	0	Carns1		0
r73508	chr19	4181850	4182467	6370	Carns1		0
r73509	chr19	4191476	4192910	0	Ppp1ca		0
r7351	chr1	150130087	150130439	30055	Ptgs2		0
r73510	chr19	4200878	4202061	0	Rad9a		0
r73511	chr19	4203814	4204248	2151	Rad9a		0
r73512	chr19	4206917	4207378	5254	Rad9a		0
r73513	chr19	4212919	4213126	1111	Clcf1		0
r73514	chr19	4213256	4215400	0	Clcf1		0
r73515	chr19	4216225	4216662	1867	Gm45928		0
r73516	chr19	4220894	4221162	6536	Gm45928		0
r73517	chr19	4228208	4228637	3261	Pold4		0
r73518	chr19	4230492	4230692	1206	Pold4		0
r73519	chr19	4231257	4232573	0	Pold4		0
r7352	chr1	150130516	150131248	30484	Ptgs2	M3	0
r73521	chr19	4244788	4245477	12888	Pold4		0
r73522	chr19	4257217	4258234	10945	Ssh3		0
r73523	chr19	4260639	4260886	8293	Ssh3		0
r73524	chr19	4262834	4263222	5957	Ssh3		0
r73525	chr19	4263684	4264095	5084	Ssh3		0
r73526	chr19	4264140	4264874	4305	Ssh3		0
r73527	chr19	4268757	4269410	0	Ssh3		0
r73528	chr19	4282767	4283593	0	Ankrd13d		0
r7353	chr1	150131661	150132406	31629	Ptgs2	M3	0
r73531	chr19	4300137	4300791	5430	Grk2		0
r73532	chr19	4302301	4302595	3626	Grk2		0
r73533	chr19	4305456	4306762	0	Grk2		0
r73534	chr19	4309609	4310144	3386	Grk2		0
r73535	chr19	4315006	4315860	8783	Grk2		0
r73537	chr19	4332696	4333048	26473	Grk2		0
r73538	chr19	4333110	4334771	26887	Grk2		0
r73539	chr19	4370733	4371021	27263	Kdm2a		0
r73540	chr19	4382265	4382615	15669	Kdm2a		0
r73542	chr19	4396002	4396278	2006	Kdm2a		0
r73543	chr19	4396391	4398133	151	Kdm2a		0
r73545	chr19	4409030	4409474	10744	Kdm2a		0
r73546	chr19	4417185	4417630	18899	Kdm2a		0
r73547	chr19	4419601	4420304	19127	Rhod		0
r73548	chr19	4425680	4425949	13482	Rhod		0
r73549	chr19	4430114	4430645	8786	Rhod		0
r73550	chr19	4437931	4438346	1085	Rhod		0
r73551	chr19	4439173	4439945	0	Rhod		0
r73552	chr19	4441002	4442247	1569	Rhod		0
r73553	chr19	4454929	4455695	15496	Rhod		0
r73554	chr19	4456261	4456521	16828	Rhod		0
r73555	chr19	4476632	4477306	140	Syt12		0
r73556	chr19	4477781	4478321	333	Syt12		0
r73557	chr19	4481862	4482107	4414	Syt12		0
r73558	chr19	4492805	4493397	5185	2010003K11Rik		0
r73559	chr19	4497431	4498184	398	2010003K11Rik		0
r7356	chr1	150144972	150145474	44940	Ptgs2		0
r73560	chr19	4498480	4498964	0	2010003K11Rik		0
r73561	chr19	4509836	4510839	0	Pcx		0
r73562	chr19	4515941	4516150	5468	Pcx		0
r73563	chr19	4517447	4517957	6974	Pcx		0
r73564	chr19	4521126	4521948	10653	Pcx		0
r73565	chr19	4536560	4536954	26087	Pcx		0
r73569	chr19	4567216	4567714	47952	Lrfn4		0
r7357	chr1	150147383	150147623	47351	Ptgs2		0
r73576	chr19	4615132	4616325	0	Lrfn4		0
r73577	chr19	4625054	4626210	0	Rce1		0
r73578	chr19	4628864	4629125	3222	Rce1		0
r7358	chr1	150151155	150151896	51123	Ptgs2		0
r73580	chr19	4672437	4672811	25856	Gm960		0
r73581	chr19	4680132	4680700	17967	Gm960		0
r73582	chr19	4698122	4698721	0	Gm960		0
r73583	chr19	4701168	4701570	2499	Gm960		0
r73586	chr19	4719348	4719960	8180	Sptbn2		0
r73587	chr19	4741520	4741973	14523	Rbm4b		0
r73588	chr19	4743645	4743852	12644	Rbm4b		0
r73589	chr19	4755585	4757052	0	Rbm4b		0
r7359	chr1	150154392	150154830	54360	Ptgs2		0
r73590	chr19	4778376	4778657	15243	Rbm4		0
r73591	chr19	4793354	4794550	0	Rbm4		0
r73592	chr19	4810719	4812290	0	Gm21992		0
r73594	chr19	4838611	4839752	0	Ccs		0
r73595	chr19	4847500	4847839	7290	Ctsf		0
r73596	chr19	4854961	4855568	0	Ctsf		0
r73597	chr19	4859066	4859524	3935	Ctsf		0
r73598	chr19	4878040	4879192	0	Zdhhc24		0
r73599	chr19	4906376	4906789	0	Bbs1		0
r736	chr1	24612595	24613281	25122	Col19a1		0
r7360	chr1	150164644	150165653	64612	Ptgs2		0
r73600	chr19	4927612	4928776	0	Dpp3		0
r73601	chr19	4928896	4929159	608	Dpp3		0
r73602	chr19	4937588	4938065	5061	Peli3		0
r73603	chr19	4942501	4943628	0	Peli3		0
r73604	chr19	4961796	4962744	0	Mrpl11		0
r73605	chr19	4968300	4968543	6152	Mrpl11		0
r73606	chr19	4981822	4982095	8220	Npas4		0
r73607	chr19	4989030	4989310	1005	Npas4		0
r73608	chr19	4992526	4993446	2209	Npas4		0
r73609	chr19	4999405	4999829	9088	Npas4	M2	0
r73610	chr19	5001645	5002448	11328	Npas4		0
r73611	chr19	5004987	5005430	14670	Npas4		0
r73612	chr19	5013011	5013736	10123	Slc29a2		0
r73613	chr19	5015037	5015274	8585	Slc29a2		0
r73614	chr19	5016182	5016813	7046	Slc29a2		0
r73615	chr19	5016910	5017161	6698	Slc29a2		0
r73616	chr19	5017516	5018087	5772	Slc29a2		0
r73617	chr19	5023425	5024621	0	Slc29a2		0
r73618	chr19	5038179	5039320	0	B4gat1		0
r73619	chr19	5041043	5041752	0	Brms1		0
r73620	chr19	5045636	5045883	4281	Brms1		0
r73621	chr19	5050050	5051411	0	Rin1		0
r73622	chr19	5053776	5054236	3294	Rin1		0
r73623	chr19	5057899	5058169	7417	Rin1		0
r73624	chr19	5058303	5059654	7821	Rin1		0
r73625	chr19	5060519	5060916	7161	Cd248		0
r73626	chr19	5062560	5062853	5224	Cd248		0
r73627	chr19	5065194	5065421	2656	Cd248		0
r73628	chr19	5067123	5068898	0	Cd248		0
r73629	chr19	5071691	5073318	3612	Cd248		0
r7363	chr1	150197389	150198124	97357	Ptgs2		0
r73630	chr19	5074589	5074930	6510	Cd248		0
r73631	chr19	5085426	5085658	0	Tmem151a		0
r73632	chr19	5087803	5088957	0	Yif1a		0
r73633	chr19	5094166	5094738	3782	Cnih2		0
r73634	chr19	5098415	5098768	0	Cnih2		0
r73635	chr19	5106447	5107354	0	Rab1b		0
r73636	chr19	5108191	5108514	1118	Rab1b		0
r73637	chr19	5117155	5118638	0	Klc2		0
r73640	chr19	5139566	5140041	21005	Klc2		0
r73642	chr19	5148996	5149301	30435	Klc2		0
r73643	chr19	5151312	5151719	32751	Klc2		0
r73644	chr19	5178309	5179109	59748	Klc2		0
r73647	chr19	5228951	5229228	43890	Pacs1		0
r7365	chr1	150201816	150202333	101784	Ptgs2		0
r73653	chr19	5272231	5273777	0	Pacs1		0
r73656	chr19	5294979	5295974	0	Sf3b2		0
r73657	chr19	5302444	5302794	4112	Gal3st3		0
r73659	chr19	5337893	5338385	2151	Catsper1		0
r73660	chr19	5345174	5346501	3072	Cst6		0
r73661	chr19	5362250	5362473	4267	Eif1ad		0
r73662	chr19	5366078	5367694	0	Eif1ad		0
r73663	chr19	5387902	5389198	0	Sart1		5
r73664	chr19	5392838	5393210	4134	Sart1		0
r73666	chr19	5406531	5407092	4004	Tsga10ip		0
r73667	chr19	5407131	5407547	4604	Tsga10ip		0
r73668	chr19	5408159	5408764	5632	Tsga10ip		0
r73669	chr19	5408903	5409443	6376	Tsga10ip		0
r7367	chr1	150218179	150219252	100164	Pdc		0
r73671	chr19	5424075	5425677	0	Drap1		0
r73672	chr19	5429661	5430335	4516	AI837181		0
r73673	chr19	5432071	5432463	6926	AI837181		0
r73674	chr19	5432712	5433845	7567	AI837181		0
r73675	chr19	5444585	5445407	2139	Fosl1		0
r73676	chr19	5447497	5448057	0	Fosl1		0
r73677	chr19	5448361	5449086	813	Fosl1		0
r73678	chr19	5456584	5457763	130	Ccdc85b		0
r73679	chr19	5459079	5459353	1184	Ccdc85b		0
r73680	chr19	5460334	5461042	0	Fibp		0
r73681	chr19	5464267	5464518	3651	Fibp		0
r73682	chr19	5466886	5467346	1160	Ctsw		0
r73683	chr19	5471863	5472281	1672	Efemp2		0
r73684	chr19	5473142	5474551	0	Efemp2		0
r73685	chr19	5474620	5475529	665	Efemp2		0
r73686	chr19	5487793	5488743	0	Mus81		0
r73687	chr19	5488812	5489483	409	Mus81		0
r73688	chr19	5490221	5490785	0	Cfl1		0
r73689	chr19	5490969	5491772	513	Cfl1		0
r7369	chr1	150251455	150252193	67223	Pdc		0
r73691	chr19	5509801	5511154	0	Snx32		0
r73693	chr19	5516878	5517363	6339	Snx32		0
r73695	chr19	5529229	5530071	18690	Snx32		0
r73698	chr19	5553029	5553410	7235	Ovol1		0
r737	chr1	24616955	24617414	29482	Col19a1		0
r7370	chr1	150260166	150260707	58709	Pdc		0
r73700	chr19	5567153	5569187	0	Ap5b1		0
r73701	chr19	5571896	5572228	3870	Ap5b1		0
r73702	chr19	5572315	5573038	4289	Ap5b1		0
r73703	chr19	5589014	5589567	12305	Rnaseh2c		0
r73704	chr19	5601675	5602586	0	Rnaseh2c		0
r73705	chr19	5603891	5604227	2017	Rnaseh2c		0
r73706	chr19	5609243	5610533	0	Kat5		0
r73708	chr19	5623423	5623748	13185	Kat5		0
r7371	chr1	150266573	150266923	52493	Pdc		0
r73710	chr19	5636701	5638146	0	Rela		0
r73711	chr19	5648600	5649804	11116	Rela		0
r73713	chr19	5662815	5664080	0	Sipa1		0
r73714	chr19	5688239	5689201	0	Map3k11		0
r73715	chr19	5689402	5690304	493	Pcnx3		0
r73716	chr19	5692606	5692917	3697	Pcnx3		0
r73717	chr19	5704639	5705454	271	Kcnk7		0
r73718	chr19	5711132	5711576	6764	Kcnk7		0
r7372	chr1	150307678	150307909	11507	Pdc		0
r73720	chr19	5713552	5714187	9184	Kcnk7		0
r73721	chr19	5716052	5716252	10064	Ehbp1l1		0
r73722	chr19	5724222	5725343	973	Ehbp1l1		0
r73723	chr19	5726043	5726546	0	Ehbp1l1		0
r73724	chr19	5727740	5727980	1422	Ehbp1l1		0
r73725	chr19	5728986	5729232	420	Fam89b		0
r73726	chr19	5729419	5729851	0	Fam89b		0
r73727	chr19	5731593	5732080	0	Gm50387		0
r73728	chr19	5741042	5741253	137	Ltbp3		0
r73729	chr19	5741700	5742349	795	Ltbp3		0
r73730	chr19	5743203	5744097	2298	Ltbp3		0
r73731	chr19	5749283	5749980	8378	Ltbp3		0
r73732	chr19	5770668	5771732	0	Scyl1		0
r73734	chr19	5780138	5780547	8718	Scyl1		0
r73735	chr19	5786389	5787707	14969	Scyl1		0
r73736	chr19	5793083	5793503	21663	Scyl1		0
r73737	chr19	5793723	5794492	22303	Scyl1		0
r73738	chr19	5794598	5795644	23178	Scyl1		0
r73739	chr19	5802204	5802713	30784	Scyl1		0
r7374	chr1	150323280	150323600	3862	Pdc		0
r73740	chr19	5803116	5804100	31696	Scyl1		0
r73741	chr19	5806053	5806586	34633	Scyl1		0
r73742	chr19	5808978	5809178	37558	Scyl1		0
r73743	chr19	5809570	5810944	38150	Scyl1		0
r73744	chr19	5812000	5812515	40580	Scyl1		0
r73745	chr19	5814960	5815395	43540	Scyl1		0
r73746	chr19	5815954	5816289	44534	Scyl1		0
r73747	chr19	5817810	5818596	46390	Scyl1		5
r73748	chr19	5823229	5823803	51470	Frmd8		0
r73749	chr19	5839693	5839901	35372	Frmd8		0
r73750	chr19	5840361	5840974	34299	Frmd8		0
r73751	chr19	5841213	5841866	33407	Frmd8		0
r73752	chr19	5841920	5842298	32975	Frmd8		0
r73753	chr19	5842715	5843073	32200	Frmd8		0
r73754	chr19	5845068	5845950	29323	Frmd8		0
r73755	chr19	5846407	5847173	28100	Frmd8		0
r73756	chr19	5848220	5848789	26484	Frmd8		0
r73757	chr19	5849249	5849534	25739	Frmd8		0
r73758	chr19	5849971	5850469	24804	Frmd8		0
r73759	chr19	5851544	5851879	23394	Frmd8		0
r7376	chr1	150372884	150373189	19648	Tpr		0
r73760	chr19	5871287	5871544	3729	Frmd8		0
r73761	chr19	5875041	5875590	0	Frmd8		0
r73762	chr19	5877583	5878662	0	Slc25a45		0
r73764	chr19	5893768	5894555	0	Tigd3		0
r73765	chr19	5894630	5894890	480	Tigd3		0
r73767	chr19	5911715	5913649	0	Dpf2		0
r73768	chr19	5923918	5925857	0	Cdc42ep2		0
r73769	chr19	5929609	5929982	4792	Cdc42ep2		0
r73770	chr19	5930123	5930583	5306	Cdc42ep2		0
r73771	chr19	5931623	5931964	6806	Cdc42ep2		0
r73772	chr19	5935309	5935550	10492	Cdc42ep2		0
r73773	chr19	5940035	5940965	15218	Cdc42ep2		0
r73774	chr19	5944826	5946381	17820	Pola2		0
r73776	chr19	5956319	5957068	7133	Pola2		0
r73777	chr19	5963761	5964855	0	Pola2		0
r73778	chr19	5964944	5965648	741	Pola2		0
r73779	chr19	5966695	5967084	2492	Pola2		0
r7378	chr1	150392559	150393816	0	Tpr		0
r73780	chr19	5977696	5978129	8013	Slc22a20		0
r73781	chr19	5988331	5989452	2187	Slc22a20		0
r73782	chr19	5991521	5991835	5377	Slc22a20		0
r73783	chr19	5991898	5992388	5754	Slc22a20		0
r73786	chr19	6014866	6016027	0	Capn1		0
r73787	chr19	6018126	6018457	2228	Capn1		0
r73789	chr19	6045912	6047704	0	Syvn1		0
r7379	chr1	150460424	150461195	4969	Prg4		0
r73790	chr19	6057489	6058145	0	Mrpl49		0
r73791	chr19	6060964	6062322	0	Znhit2		0
r73792	chr19	6067008	6068210	162	Tm7sf2		0
r73793	chr19	6068987	6069213	613	Tm7sf2		0
r73795	chr19	6076616	6077447	0	Vps51		0
r73796	chr19	6084531	6085290	0	Zfpl1		0
r73797	chr19	6085473	6085949	489	Cdca5		0
r73798	chr19	6117336	6118988	0	Sac3d1		0
r73799	chr19	6125011	6125412	2891	Snx15		0
r73800	chr19	6127765	6128478	0	Snx15		0
r73801	chr19	6136199	6136849	4133	Batf2		0
r73802	chr19	6140520	6141866	0	Batf2		0
r73804	chr19	6157156	6157798	15607	Arl2		0
r73805	chr19	6164132	6164676	19711	Majin		0
r73806	chr19	6182581	6182964	1423	Majin		0
r73807	chr19	6183414	6183982	405	Majin		0
r73809	chr19	6206672	6207235	19144	Gpha2		0
r73810	chr19	6226055	6226593	0	Gpha2		0
r73811	chr19	6235588	6236614	0	Ppp2r5b		0
r73812	chr19	6241321	6242783	0	Atg2a		0
r73813	chr19	6254541	6255273	12872	Atg2a		0
r73814	chr19	6262284	6262545	14179	Ehd1		0
r73815	chr19	6267619	6269033	7691	Ehd1		0
r73816	chr19	6275999	6277182	0	Ehd1		5
r73817	chr19	6277745	6278723	1019	Ehd1		0
r73818	chr19	6291154	6291655	14428	Ehd1		0
r7382	chr1	150472106	150472960	5940	Prg4		0
r73820	chr19	6296437	6297207	9248	Cdc42bpg		0
r73821	chr19	6297382	6298119	8336	Cdc42bpg		0
r73822	chr19	6299491	6299998	6457	Cdc42bpg		0
r73823	chr19	6302638	6302853	3602	Cdc42bpg		0
r73824	chr19	6304667	6305238	1217	Cdc42bpg		0
r73825	chr19	6306577	6306915	120	Cdc42bpg		0
r73827	chr19	6322259	6322712	12266	Men1		0
r73828	chr19	6331265	6331533	3445	Men1		0
r73829	chr19	6331632	6331946	3032	Men1		0
r7383	chr1	150480473	150481329	14307	Prg4		0
r73830	chr19	6334408	6335795	0	Men1		0
r73831	chr19	6339948	6340317	817	Map4k2		0
r73832	chr19	6340636	6341549	0	Map4k2		0
r73833	chr19	6363176	6364590	0	Sf1		0
r73834	chr19	6372370	6372843	8679	Sf1		0
r73835	chr19	6373720	6374110	10029	Sf1		0
r73836	chr19	6401208	6401853	1867	Rasgrp2		0
r73838	chr19	6418117	6418906	0	Nrxn2		0
r73839	chr19	6426804	6427494	8072	Nrxn2		0
r7384	chr1	150486830	150487219	20664	Prg4		0
r73840	chr19	6446884	6447132	28152	Nrxn2		0
r73841	chr19	6451958	6452641	33226	Nrxn2		0
r73843	chr19	6459459	6459908	40727	Nrxn2		0
r73844	chr19	6464692	6465529	45960	Nrxn2		0
r73845	chr19	6475118	6475761	56386	Nrxn2		0
r73846	chr19	6476891	6477455	58159	Nrxn2		6
r73847	chr19	6478657	6478874	59925	Nrxn2		0
r73848	chr19	6489072	6489477	53554	Slc22a12		0
r73849	chr19	6492150	6492469	50562	Slc22a12		0
r7385	chr1	150496665	150497383	30499	Prg4		0
r73850	chr19	6497360	6498051	44980	Slc22a12		5
r73851	chr19	6502545	6502999	40032	Slc22a12		0
r73852	chr19	6503024	6503226	39805	Slc22a12		0
r73853	chr19	6504124	6504773	38258	Slc22a12		0
r73854	chr19	6507904	6508158	34873	Slc22a12		0
r73856	chr19	6523672	6524090	18941	Slc22a12		0
r73857	chr19	6531048	6531298	11733	Slc22a12		0
r73859	chr19	6542821	6543167	0	Slc22a12		0
r7386	chr1	150497718	150498037	31552	Prg4		0
r73860	chr19	6545995	6546744	2962	Slc22a12		0
r73861	chr19	6552289	6552660	9256	Slc22a12		0
r73863	chr19	6576837	6577533	33804	Slc22a12		0
r73864	chr19	6624328	6624528	81295	Slc22a12		0
r73866	chr19	6631819	6632295	88786	Slc22a12		0
r73867	chr19	6663346	6663793	120313	Slc22a12		0
r7387	chr1	150532702	150533262	66536	Prg4		0
r73872	chr19	6839822	6841670	0	Rps6ka4		0
r73873	chr19	6856736	6857041	1169	Ccdc88b		0
r73875	chr19	6869059	6869794	10847	Ccdc88b		0
r73876	chr19	6871495	6871957	13283	Ccdc88b		0
r73877	chr19	6876714	6877412	18502	Ccdc88b		0
r73879	chr19	6908221	6908553	1144	Trmt112		0
r7388	chr1	150540312	150540595	74146	Prg4		0
r73880	chr19	6908876	6910615	0	Trmt112		0
r73881	chr19	6914085	6914364	3978	Prdx5		0
r73882	chr19	6920420	6920668	1171	Esrra		0
r73883	chr19	6920751	6921184	655	Esrra		0
r73884	chr19	6921315	6922569	0	Esrra		0
r73885	chr19	6924530	6924815	564	Catsperz		0
r73886	chr19	6933546	6934289	225	Kcnk4		0
r73887	chr19	6941254	6943017	0	Bad		0
r73888	chr19	6950593	6952664	8112	Gpr137		0
r73889	chr19	6968563	6968841	6126	Ppp1r14b		0
r73890	chr19	6969365	6969961	5006	Ppp1r14b		0
r73891	chr19	6974129	6975186	0	Ppp1r14b		0
r73892	chr19	6975592	6976125	344	Plcb3		0
r73893	chr19	6976266	6976538	0	Plcb3		0
r73894	chr19	6979501	6980935	0	Fkbp2		0
r73895	chr19	6986851	6988464	0	Vegfb		0
r73896	chr19	6992399	6993026	0	Dnajc4		0
r73897	chr19	6995541	6996651	0	Nudt22		5
r73899	chr19	7017732	7018827	641	Fermt3		0
r73901	chr19	7020129	7020689	659	Fermt3		0
r73903	chr19	7039313	7040866	0	Stip1		0
r73904	chr19	7044228	7044669	4260	Stip1		0
r73905	chr19	7054613	7055579	1230	Macrod1		0
r73906	chr19	7056506	7057031	0	Macrod1		0
r73907	chr19	7057516	7058313	705	Macrod1		0
r73908	chr19	7064529	7065015	7718	Macrod1		0
r73910	chr19	7068063	7068450	11252	Macrod1		0
r73914	chr19	7081534	7082113	23615	Flrt1		5
r73915	chr19	7089145	7089421	16307	Flrt1		0
r73916	chr19	7103746	7104142	1586	Flrt1		0
r73917	chr19	7107971	7108772	2241	Flrt1		0
r73919	chr19	7121144	7121500	15414	Flrt1		0
r7392	chr1	150639606	150639867	173440	Prg4		0
r73920	chr19	7122364	7122646	16634	Flrt1		0
r73921	chr19	7125806	7126118	20076	Flrt1		0
r73923	chr19	7134644	7135646	28914	Flrt1		0
r73924	chr19	7136125	7136354	30395	Flrt1		0
r73925	chr19	7136571	7137145	30841	Flrt1		0
r73926	chr19	7138330	7138749	32600	Flrt1		0
r73927	chr19	7142138	7142372	36408	Flrt1		0
r73929	chr19	7152970	7153692	47240	Flrt1		0
r7393	chr1	150759429	150759977	233457	Hmcn1		0
r73930	chr19	7160668	7161446	44869	Otub1		0
r73932	chr19	7165079	7165371	40944	Otub1		0
r73933	chr19	7165758	7166320	39995	Otub1		0
r73934	chr19	7172269	7172719	33596	Otub1		0
r73935	chr19	7178707	7179257	27058	Otub1		0
r73936	chr19	7187240	7187674	18641	Otub1		0
r73937	chr19	7196777	7197285	9030	Otub1		0
r73938	chr19	7197625	7197850	8465	Otub1		0
r73939	chr19	7204933	7206820	0	Otub1		0
r7394	chr1	150760882	150761492	231942	Hmcn1		0
r73940	chr19	7217143	7218183	0	Cox8a		0
r73941	chr19	7223436	7223844	5819	Cox8a		0
r73943	chr19	7234644	7235243	5939	Naa40		0
r73944	chr19	7240331	7240745	437	Naa40		0
r73945	chr19	7240797	7241526	0	Naa40		0
r73948	chr19	7264078	7264564	2760	Rcor2		0
r73949	chr19	7264629	7265231	2093	Rcor2		0
r73950	chr19	7267115	7267736	0	Rcor2		0
r73951	chr19	7267793	7269448	467	Rcor2		5
r73952	chr19	7275209	7275747	7883	Rcor2		0
r73953	chr19	7279114	7279576	11788	Rcor2		0
r73954	chr19	7292247	7292652	24921	Rcor2		0
r73955	chr19	7295136	7295541	27810	Rcor2		0
r73956	chr19	7299158	7299399	31832	Rcor2		0
r73957	chr19	7301783	7302860	34457	Rcor2		0
r73958	chr19	7304846	7305139	36720	Mark2		0
r73959	chr19	7307086	7307330	34529	Mark2		0
r7396	chr1	150873250	150873552	119882	Hmcn1		0
r73960	chr19	7310619	7311301	30558	Mark2		0
r73961	chr19	7311402	7311631	30228	Mark2		0
r73963	chr19	7315111	7315539	26320	Mark2		0
r73964	chr19	7335724	7336175	5684	Mark2		0
r73965	chr19	7338905	7339423	2436	Mark2		0
r73966	chr19	7340410	7340680	1179	Mark2		0
r73967	chr19	7341205	7342415	0	Mark2		0
r73969	chr19	7377701	7377936	5057	Spindoc		0
r73970	chr19	7381996	7383794	0	Spindoc		0
r73971	chr19	7396994	7397531	13999	Spindoc		0
r73972	chr19	7416617	7418532	0	2700081O15Rik		0
r73973	chr19	7423080	7423745	5454	2700081O15Rik		0
r73974	chr19	7425276	7425748	7650	2700081O15Rik		0
r73975	chr19	7436358	7436886	18732	2700081O15Rik		0
r73977	chr19	7440685	7441016	23059	2700081O15Rik		0
r73978	chr19	7441358	7441704	23732	2700081O15Rik		0
r73981	chr19	7458923	7459302	23978	Rtn3		0
r73983	chr19	7482604	7483924	0	Rtn3		0
r73984	chr19	7487704	7488063	4422	Rtn3		0
r73985	chr19	7489626	7490043	3996	Atl3		0
r73986	chr19	7493953	7495075	0	Atl3		0
r73987	chr19	7498843	7499218	4802	Atl3		0
r73988	chr19	7505326	7506678	11285	Atl3		0
r73989	chr19	7522759	7523151	28718	Atl3		0
r73990	chr19	7524833	7525346	30792	Atl3		0
r73991	chr19	7529059	7529403	28055	Plaat3		0
r73994	chr19	7557200	7558174	0	Plaat3		0
r73996	chr19	7569636	7570125	12176	Plaat3		0
r73997	chr19	7576201	7576525	18741	Plaat3		0
r74	chr1	6322527	6323429	35788	Alkal1		0
r740	chr1	24677706	24679396	0	Lmbrd1		0
r74000	chr19	7595463	7595838	11354	Lgals12		0
r74001	chr19	7612223	7612603	0	Plaat5		0
r74002	chr19	7617173	7617974	4631	Plaat5		0
r74007	chr19	8518126	8519245	72008	Slc22a8		0
r74009	chr19	8566788	8567517	23736	Slc22a8		0
r74011	chr19	8578233	8579020	12233	Slc22a8		0
r74013	chr19	8642135	8642624	21164	Chrm1		0
r74014	chr19	8645875	8646546	17242	Chrm1		0
r74015	chr19	8662214	8662605	1183	Chrm1		0
r74017	chr19	8682976	8683386	19186	Chrm1		0
r74018	chr19	8688528	8688750	24738	Chrm1		0
r74019	chr19	8695454	8695780	27588	Slc3a2		0
r7402	chr1	150959180	150959741	33693	Hmcn1		0
r74020	chr19	8702184	8703312	20056	Slc3a2		0
r74021	chr19	8705397	8705727	17641	Slc3a2		0
r74022	chr19	8706108	8706520	16848	Slc3a2		0
r74023	chr19	8710167	8710367	13001	Slc3a2		0
r74024	chr19	8712778	8714335	9033	Slc3a2		0
r74025	chr19	8722726	8723542	0	Slc3a2		0
r74026	chr19	8727785	8728072	4415	Slc3a2		0
r74027	chr19	8735300	8736336	0	Wdr74		5
r74028	chr19	8741099	8742249	0	Stx5a		0
r74029	chr19	8747478	8747793	6064	Stx5a		0
r7403	chr1	150991707	150992556	878	Hmcn1		0
r74030	chr19	8756510	8757888	0	Nxf1		0
r74032	chr19	8770839	8771195	0	Tmem223		0
r74033	chr19	8774091	8775236	0	Tmem179b		0
r74034	chr19	8785836	8786742	0	Taf6l		0
r74035	chr19	8798103	8798830	0	Polr2g		0
r74036	chr19	8802031	8802940	0	Zbtb3		0
r74037	chr19	8818779	8820624	0	Ttc9c		0
r74039	chr19	8837273	8837913	0	Bscl2		0
r7404	chr1	150993081	150994003	0	Hmcn1	M1	0
r74040	chr19	8840372	8840720	1177	Gng3		0
r74042	chr19	8844357	8845053	5162	Gng3		0
r74043	chr19	8850276	8851147	0	Lrrn4cl		0
r74044	chr19	8857702	8858047	6933	Lrrn4cl		0
r74045	chr19	8859047	8859480	8278	Lrrn4cl		0
r74046	chr19	8870987	8872067	0	Ubxn1		0
r74047	chr19	8872192	8872468	695	Ubxn1		0
r74048	chr19	8880298	8881364	0	Uqcc3		0
r74049	chr19	8888511	8889326	0	1810009A15Rik		0
r74050	chr19	8892805	8893268	0	Ints5		0
r74051	chr19	8897587	8898990	0	Ganab		0
r74052	chr19	8920063	8921358	0	B3gat3		0
r74053	chr19	8928937	8930519	0	Rom1		0
r74054	chr19	8941547	8942805	0	Mta2		0
r74055	chr19	8945254	8945510	3378	Mta2		0
r74056	chr19	8953113	8954165	0	Tut1		0
r74057	chr19	8965897	8966097	943	Eef1g		0
r74058	chr19	8966424	8967456	0	Eef1g		0
r74059	chr19	8976509	8976981	9467	Eef1g		0
r7406	chr1	151009386	151009602	15950	Hmcn1		0
r74060	chr19	8980896	8981137	8146	Ahnak		0
r74061	chr19	8982366	8983795	5488	Ahnak		0
r74062	chr19	8984255	8984917	4366	Ahnak		0
r74063	chr19	8988717	8989516	0	Ahnak		0
r74064	chr19	8989764	8990910	479	Ahnak		0
r74065	chr19	8992732	8993147	3447	Ahnak		0
r74066	chr19	8996658	8996971	7373	Ahnak		0
r74067	chr19	8997359	8998063	8074	Ahnak		0
r74068	chr19	9022809	9023492	33524	Ahnak		0
r74069	chr19	9027601	9028123	38316	Ahnak		0
r7407	chr1	151011083	151011682	17647	Hmcn1		0
r74070	chr19	9033393	9033912	44108	Ahnak		0
r74071	chr19	9035184	9035496	45899	Ahnak		0
r74072	chr19	9039804	9040314	47643	Scgb1a1		0
r74074	chr19	9042680	9042949	45008	Scgb1a1		0
r74076	chr19	9052914	9053636	34321	Scgb1a1		0
r74077	chr19	9055202	9055541	32416	Scgb1a1		0
r74078	chr19	9058464	9058918	29039	Scgb1a1		0
r74079	chr19	9059018	9059286	28671	Scgb1a1		0
r74080	chr19	9059449	9059811	28146	Scgb1a1		0
r74081	chr19	9060054	9060746	27211	Scgb1a1		0
r74082	chr19	9061106	9061700	26257	Scgb1a1		0
r74083	chr19	9061833	9062176	25781	Scgb1a1		0
r74084	chr19	9065761	9066687	21270	Scgb1a1		0
r74085	chr19	9071382	9072129	15828	Scgb1a1		0
r74086	chr19	9073600	9074420	13537	Scgb1a1		0
r74087	chr19	9077013	9077309	10648	Scgb1a1		0
r74088	chr19	9080059	9080436	7521	Scgb1a1		0
r74089	chr19	9082375	9083514	4443	Scgb1a1		5
r7409	chr1	151035195	151035682	41759	Hmcn1		0
r74092	chr19	9105879	9107711	17920	Scgb1a1		0
r74093	chr19	9110240	9110563	22281	Scgb1a1		0
r74094	chr19	9112105	9112427	23208	Asrgl1		0
r74097	chr19	9129978	9130376	5259	Asrgl1		0
r74098	chr19	9134689	9135871	0	Asrgl1		0
r74100	chr19	9836429	9836943	10618	Scgb2a2		0
r74101	chr19	9836999	9837220	10341	Scgb2a2		0
r74103	chr19	9864883	9865306	17320	Scgb2a2		0
r74104	chr19	9865528	9865849	17965	Scgb2a2		0
r74106	chr19	9898517	9900013	0	Incenp		0
r74107	chr19	9911289	9911737	11737	Incenp		0
r74108	chr19	9913805	9914747	14253	Incenp		5
r74109	chr19	9915924	9916269	16372	Incenp		0
r74111	chr19	9920903	9921774	21351	Incenp		0
r74113	chr19	9930996	9932019	31444	Incenp		5
r74115	chr19	9938654	9939383	39102	Incenp		6
r74117	chr19	9945714	9946427	34170	Fth1		0
r74118	chr19	9946819	9947620	32977	Fth1		0
r7412	chr1	151046655	151046962	53219	Hmcn1		0
r74120	chr19	9954068	9955380	25217	Fth1		0
r74121	chr19	9966023	9966779	13818	Fth1		0
r74122	chr19	9974775	9975413	5184	Fth1		0
r74123	chr19	9977850	9978053	2544	Fth1		0
r74124	chr19	9978310	9978977	1620	Fth1		0
r74125	chr19	9982281	9983366	1682	Fth1		0
r74126	chr19	9985323	9985534	4724	Fth1		0
r74127	chr19	9985726	9986546	5127	Fth1		0
r74128	chr19	9987236	9987494	6637	Fth1		0
r74129	chr19	9991363	9991716	9916	Best1		0
r7413	chr1	151062191	151062991	68755	Hmcn1		0
r74130	chr19	9993008	9993496	8136	Best1		0
r74131	chr19	9998767	9999302	2330	Best1		0
r74132	chr19	10000309	10000772	860	Best1		0
r74133	chr19	10012516	10013673	10846	Rab3il1		0
r74134	chr19	10013946	10014184	12276	Rab3il1		0
r74135	chr19	10017902	10018578	16232	Rab3il1		0
r74136	chr19	10022345	10022811	18757	Fads3		0
r74137	chr19	10022904	10023922	17646	Fads3		0
r74138	chr19	10025593	10025848	15720	Fads3		0
r74139	chr19	10031016	10031374	10194	Fads3		0
r74140	chr19	10033695	10033971	7597	Fads3		0
r74141	chr19	10034746	10035228	6340	Fads3		0
r74142	chr19	10038919	10039169	2399	Fads3		0
r74143	chr19	10041269	10042144	0	Fads3		0
r74144	chr19	10042190	10043224	620	Fads3		0
r74145	chr19	10043281	10044064	1711	Fads3		0
r74147	chr19	10056591	10056858	15021	Fads3		0
r74148	chr19	10059783	10060165	18213	Fads3		0
r74149	chr19	10060251	10060574	18681	Fads3		0
r74150	chr19	10063048	10063268	21478	Fads3		0
r74151	chr19	10064318	10064589	22748	Fads3		0
r74152	chr19	10100448	10102402	0	Fads2		0
r74153	chr19	10108152	10108609	6405	Fads2		0
r74154	chr19	10110077	10110309	8330	Fads2		0
r74155	chr19	10112831	10113575	11084	Fads2		0
r74157	chr19	10134838	10135038	33091	Fads2		0
r74158	chr19	10137252	10138141	35505	Fads2		0
r74159	chr19	10148544	10149649	33238	Fads1		0
r7416	chr1	151079018	151079314	85582	Hmcn1		0
r74160	chr19	10157651	10158174	24713	Fads1		0
r74163	chr19	10173332	10174270	8617	Fads1		0
r74164	chr19	10176856	10177413	5474	Fads1		0
r74165	chr19	10182504	10184542	0	Fads1		5
r74166	chr19	10190861	10191679	7972	Fads1		0
r74167	chr19	10195168	10195800	8213	Tmem258		0
r74168	chr19	10198837	10199116	4897	Tmem258		0
r74169	chr19	10203398	10204961	0	Tmem258		0
r7417	chr1	151087843	151088320	94216	Gm47985		0
r74170	chr19	10205083	10205300	913	Fen1		0
r74172	chr19	10219079	10219427	14909	Fen1		0
r74173	chr19	10238355	10238938	1809	Myrf		0
r74174	chr19	10240567	10240980	0	Myrf		0
r74175	chr19	10244246	10244517	3497	Myrf		0
r74176	chr19	10255290	10255666	14541	Myrf		0
r74177	chr19	10258331	10258867	17582	Myrf		0
r74178	chr19	10266144	10267592	25395	Myrf		0
r74179	chr19	10267936	10268324	27187	Myrf		0
r74180	chr19	10272735	10273217	31659	Dagla		0
r74181	chr19	10279086	10280137	24739	Dagla		0
r74183	chr19	10289661	10290932	13944	Dagla		0
r74184	chr19	10294530	10294839	10037	Dagla		0
r74185	chr19	10296684	10297690	7186	Dagla		0
r74186	chr19	10302889	10303336	1540	Dagla		0
r74187	chr19	10304600	10305251	0	Dagla		0
r74188	chr19	10308048	10308539	3170	Dagla		0
r74189	chr19	10323256	10323806	18378	Dagla		0
r74190	chr19	10333466	10333952	28588	Dagla		0
r74191	chr19	10335603	10335867	30725	Dagla		0
r74192	chr19	10340603	10341286	35725	Dagla		0
r74193	chr19	10356777	10357490	31599	Syt7		0
r74194	chr19	10362554	10362848	26241	Syt7		0
r74195	chr19	10363830	10364331	24758	Syt7		0
r74196	chr19	10373145	10373395	15694	Syt7		0
r74197	chr19	10379678	10380492	8597	Syt7		0
r74198	chr19	10388522	10389466	0	Syt7		0
r74199	chr19	10392043	10392320	2952	Syt7		0
r742	chr1	24699295	24699723	20664	Lmbrd1		0
r74200	chr19	10395246	10395587	6155	Syt7		0
r74202	chr19	10401116	10401316	12025	Syt7		0
r74203	chr19	10402934	10403643	13843	Syt7		0
r74204	chr19	10415021	10415266	25930	Syt7		0
r74205	chr19	10417402	10417822	28311	Syt7		0
r74206	chr19	10435976	10436394	21078	Lrrc10b		0
r74207	chr19	10436796	10437125	20347	Lrrc10b		0
r74208	chr19	10449719	10450395	7077	Lrrc10b		0
r74209	chr19	10456752	10457380	92	Lrrc10b		0
r74210	chr19	10457431	10457803	0	Lrrc10b		0
r74211	chr19	10458031	10458834	557	Lrrc10b		0
r74213	chr19	10486254	10486755	3325	Ppp1r32		0
r74214	chr19	10495652	10496030	12723	Ppp1r32	M5	0
r74215	chr19	10497402	10498261	14473	Ppp1r32		0
r74216	chr19	10502649	10503011	19720	Ppp1r32		0
r74217	chr19	10509767	10510244	15021	Cpsf7		0
r74218	chr19	10510754	10511357	13908	Cpsf7		0
r74219	chr19	10520367	10520766	4499	Cpsf7		0
r7422	chr1	151118492	151118929	63607	Gm47985		0
r74220	chr19	10524710	10526382	0	Cpsf7		0
r74222	chr19	10555455	10556653	0	Tmem216		0
r74223	chr19	10560099	10560439	3860	Tmem216		0
r74224	chr19	10561348	10562382	5109	Tmem216		0
r74225	chr19	10565232	10565667	8993	Tmem216		0
r74226	chr19	10569682	10570085	7086	Cyb561a3		0
r74227	chr19	10576690	10577900	0	Cyb561a3		0
r74228	chr19	10589173	10589658	11810	Tmem138		0
r74229	chr19	10602347	10603155	2171	Ddb1		0
r74230	chr19	10604990	10606339	0	Ddb1		0
r74232	chr19	10645657	10646260	11443	Vwce		0
r74233	chr19	10655947	10656410	21660	Pga5		0
r74235	chr19	10665484	10665839	12231	Pga5		0
r74236	chr19	10673216	10673592	4478	Pga5		0
r74237	chr19	10678552	10679031	480	Pga5		0
r74238	chr19	10681681	10682061	3609	Pga5		0
r74239	chr19	10688135	10689887	0	Vps37c		0
r7424	chr1	151171850	151172486	10050	Gm47985		0
r74240	chr19	10690370	10690820	1634	Vps37c		0
r74241	chr19	10693918	10694282	5182	Vps37c		0
r74242	chr19	10697393	10697733	8657	Vps37c		0
r74244	chr19	10701142	10701741	12406	Vps37c		0
r74245	chr19	10709140	10710274	20404	Vps37c		0
r74246	chr19	10714651	10715004	23997	Cd5		0
r74248	chr19	10740710	10741522	1707	Cd5		0
r74250	chr19	10763333	10763751	24330	Cd5		0
r74252	chr19	10781627	10782288	42624	Cd5		0
r74253	chr19	10782510	10783049	43507	Cd5		0
r74254	chr19	10788351	10788761	41296	Cd6		0
r74257	chr19	10800994	10801484	28573	Cd6		0
r74259	chr19	10818418	10818891	11166	Cd6		0
r74260	chr19	10831422	10832418	1363	Cd6		0
r74261	chr19	10833642	10833943	3583	Cd6		0
r74262	chr19	10835654	10836040	3686	Slc15a3		0
r74263	chr19	10841528	10842730	1800	Slc15a3	M2	0
r74264	chr19	10845428	10846329	5700	Slc15a3		0
r74266	chr19	10868678	10870061	0	Tmem132a		0
r74267	chr19	10880047	10882167	0	Tmem109		5
r74269	chr19	10894934	10896197	0	Prpf19		0
r7427	chr1	151226798	151227142	16666	Gm47996		0
r74270	chr19	10905171	10905665	9939	Prpf19		0
r74271	chr19	10907920	10908244	12387	Zp1		0
r74273	chr19	10921144	10921409	511	Zp1		0
r74274	chr19	10924236	10924852	3603	Zp1		0
r74275	chr19	10926351	10926658	5718	Zp1		0
r74277	chr19	10937129	10937367	0	Ptgdr2		0
r74279	chr19	10947297	10947591	1674	Ccdc86		0
r7428	chr1	151228391	151229037	18259	Gm47996		0
r74280	chr19	10948301	10948878	387	Ccdc86		0
r74281	chr19	10949063	10949531	0	Ccdc86		0
r74282	chr19	10951894	10952750	2627	Ccdc86		0
r74283	chr19	10959180	10960131	9913	Ccdc86		0
r74284	chr19	10976332	10976674	1661	Ms4a10		0
r74285	chr19	10979077	10980207	4406	Ms4a10		0
r74286	chr19	10985695	10986397	6852	Ms4a15		0
r74287	chr19	10991765	10992403	846	Ms4a15		0
r74288	chr19	11044861	11045480	26829	Ms4a18	M2	0
r74289	chr19	11048335	11048774	30303	Ms4a18		0
r7429	chr1	151232964	151233286	22832	Gm47996		0
r74294	chr19	11107712	11108429	22446	Ms4a20		0
r74296	chr19	11234246	11234701	1797	Ms4a12		0
r7430	chr1	151236059	151236998	25927	Gm47996		0
r74304	chr19	11292944	11293694	9070	Ms4a5		0
r74305	chr19	11314224	11314571	0	Ms4a14		0
r74306	chr19	11321014	11321569	6559	Ms4a14		0
r74311	chr19	11350077	11350439	13930	Ms4a7		0
r74320	chr19	11415637	11416019	10866	Ms4a4c		0
r74321	chr19	11431200	11431887	11665	Ms4a4b	M2	0
r74323	chr19	11446771	11447030	3217	Ms4a4b		0
r74326	chr19	11464934	11465274	4091	Ms4a6c		0
r74327	chr19	11466434	11467016	2349	Ms4a6c		0
r7433	chr1	151250626	151251399	40494	Gm47996		0
r74330	chr19	11513528	11514252	2259	Ms4a6b	M2	0
r74331	chr19	11517356	11517805	843	Ms4a6b		0
r74334	chr19	11536636	11537121	0	Ms4a4d		0
r74335	chr19	11540211	11540590	3409	Ms4a4d		0
r74336	chr19	11559621	11560306	22819	Ms4a4d	M2	0
r74339	chr19	11591834	11592183	12665	Ms4a6d		0
r74340	chr19	11601918	11602465	2383	Ms4a6d		0
r74342	chr19	11605190	11605531	340	Ms4a6d		0
r74343	chr19	11608242	11608471	3392	Ms4a6d		0
r74344	chr19	11611482	11611894	6632	Ms4a6d		0
r74345	chr19	11614448	11614912	8806	Ms4a2		0
r7435	chr1	151264782	151265205	54650	Gm47996		0
r74350	chr19	11765068	11765337	5053	Mrpl16		0
r74351	chr19	11766360	11766865	3525	Mrpl16		0
r74352	chr19	11768179	11768458	1932	Mrpl16		0
r74353	chr19	11770222	11770991	0	Mrpl16		0
r74354	chr19	11777297	11777711	6905	Mrpl16		0
r74355	chr19	11800513	11801196	18206	Stx3		0
r74358	chr19	11810770	11811201	8201	Stx3		0
r74359	chr19	11813072	11813566	5836	Stx3		0
r74360	chr19	11817696	11817946	1456	Stx3		0
r74361	chr19	11817966	11819155	247	Stx3		0
r74362	chr19	11819830	11820181	426	Stx3		0
r74364	chr19	11880398	11881071	5291	Olfr1419		0
r74365	chr19	11911663	11913360	0	Patl1		0
r74366	chr19	11915912	11916143	3512	Patl1		0
r74367	chr19	11928126	11928432	15726	Patl1		0
r74368	chr19	11932518	11932910	20118	Patl1		0
r74370	chr19	11957293	11958104	7836	Osbp		0
r74371	chr19	11964958	11966224	0	Osbp		0
r74372	chr19	11970124	11970513	4182	Osbp	M2	0
r74375	chr19	12002184	12002594	36242	Osbp		0
r74376	chr19	12004620	12004928	36388	Olfr1423		0
r74377	chr19	12005370	12006003	35313	Olfr1423		0
r74378	chr19	12010154	12010728	30588	Olfr1423		0
r74379	chr19	12011400	12012670	28646	Olfr1423		0
r74380	chr19	12013252	12013667	27649	Olfr1423		0
r74382	chr19	12029121	12029712	11604	Olfr1423		0
r74383	chr19	12037593	12038181	3135	Olfr1423		0
r74384	chr19	12043798	12044396	2480	Olfr1423		0
r74385	chr19	12134333	12134620	11129	Olfr76		0
r74388	chr19	12336312	12337158	401	Olfr1438-ps1		0
r74392	chr19	12433050	12433612	5144	Pfpl		0
r74395	chr19	12439627	12439972	11721	Pfpl		0
r74396	chr19	12440167	12440684	12261	Pfpl		0
r74399	chr19	12445038	12445328	15450	Mpeg1		0
r7440	chr1	151289418	151289973	54503	Ivns1abp		0
r74402	chr19	12463606	12464610	2826	Mpeg1		0
r74403	chr19	12466215	12466495	5435	Mpeg1		0
r74404	chr19	12471981	12472283	11201	Mpeg1		0
r74405	chr19	12473239	12474168	12459	Mpeg1		0
r74406	chr19	12475343	12475985	14563	Mpeg1		0
r74407	chr19	12478378	12478736	17598	Mpeg1		0
r74408	chr19	12483822	12484255	17198	Dtx4		0
r74409	chr19	12485741	12485941	15512	Dtx4		0
r7441	chr1	151303320	151303587	40889	Ivns1abp		0
r74410	chr19	12486804	12487459	13994	Dtx4		0
r74411	chr19	12488104	12488404	13049	Dtx4		0
r74412	chr19	12500155	12500516	937	Dtx4		0
r74413	chr19	12500812	12502531	0	Dtx4		0
r74414	chr19	12517858	12518815	16403	Dtx4		0
r74415	chr19	12549153	12549568	3412	Fam111a		0
r74416	chr19	12558237	12558633	12496	Fam111a		0
r74417	chr19	12572454	12574431	25542	Gm4952		0
r74418	chr19	12575102	12575444	24529	Gm4952		0
r74420	chr19	12591906	12592271	7702	Gm4952		0
r74421	chr19	12595427	12596627	3346	Gm4952		0
r74424	chr19	12632914	12633551	0	Glyat		0
r74425	chr19	12638111	12638353	4802	Glyat		0
r74429	chr19	12759688	12760063	5568	Cntf		0
r7443	chr1	151338303	151338628	5848	Ivns1abp		0
r74430	chr19	12762452	12763458	2173	Cntf		0
r74431	chr19	12765346	12765678	0	Cntf		0
r74432	chr19	12770858	12771380	5225	Cntf		0
r74433	chr19	12780466	12780701	14833	Cntf		0
r74435	chr19	12786954	12787542	8583	Zfp91		0
r74436	chr19	12794598	12795039	1086	Zfp91		0
r74437	chr19	12795171	12797008	0	Zfp91		0
r74439	chr19	12805734	12806100	9540	Lpxn		0
r7444	chr1	151343018	151343310	1166	Ivns1abp		0
r74442	chr19	12833577	12834060	12621	Gm5244		0
r74444	chr19	13981297	13981670	67766	Olfr1505		0
r74446	chr19	14128314	14128930	214783	Olfr1505		0
r74448	chr19	14197776	14198416	284245	Olfr1505		0
r74449	chr19	14220417	14220730	306886	Olfr1505		0
r7445	chr1	151343569	151343891	585	Ivns1abp		0
r74450	chr19	14251480	14251866	337949	Olfr1505		0
r74452	chr19	14333428	14333869	264181	Tle4		0
r74455	chr19	14387784	14388289	209761	Tle4		0
r74457	chr19	14416857	14417451	180599	Tle4		0
r7446	chr1	151343941	151345477	0	Ivns1abp		5
r74460	chr19	14468755	14469113	128937	Tle4		0
r74463	chr19	14578713	14579130	18920	Tle4		0
r74465	chr19	14588095	14589034	9016	Tle4		0
r74466	chr19	14597047	14599000	0	Tle4		5
r74468	chr19	14620476	14620956	22424	Tle4		0
r74471	chr19	14655400	14655803	57348	Tle4		0
r74476	chr19	14692079	14692515	94027	Tle4		0
r74478	chr19	14799090	14799503	201038	Tle4		0
r7448	chr1	151353028	151353320	8550	Ivns1abp		0
r74485	chr19	15457283	15457754	489582	Psat1		0
r74487	chr19	15801835	15802398	144938	Psat1		0
r7449	chr1	151362692	151363160	18214	Ivns1abp		0
r74496	chr19	15923329	15923951	23385	Psat1		0
r74497	chr19	15924017	15925495	21841	Psat1		0
r74498	chr19	15925611	15925841	21495	Psat1		0
r74499	chr19	15941426	15941909	5427	Psat1		0
r74500	chr19	15946568	15947167	169	Psat1		0
r74501	chr19	15965069	15965531	17731	Psat1		0
r74502	chr19	15981926	15982204	2784	Cep78		0
r74503	chr19	15984422	15985315	0	Cep78		0
r74504	chr19	15998134	15998555	13144	Cep78		0
r74507	chr19	16015215	16016006	30225	Cep78	M2	0
r74508	chr19	16016146	16016776	31156	Cep78		0
r74509	chr19	16022052	16022956	37062	Cep78		0
r74510	chr19	16028957	16029898	43967	Cep78		0
r74514	chr19	16046971	16047339	61981	Cep78		0
r74515	chr19	16050029	16050766	65039	Cep78		0
r74516	chr19	16063458	16064579	68251	Gnaq		0
r74518	chr19	16086197	16086929	45901	Gnaq		0
r74519	chr19	16087395	16087821	45009	Gnaq		0
r74521	chr19	16113320	16113757	19073	Gnaq		0
r74522	chr19	16122354	16122790	10040	Gnaq		0
r74523	chr19	16130634	16131006	1824	Gnaq		5
r74524	chr19	16131912	16134074	0	Gnaq		0
r74531	chr19	16161321	16161764	28489	Gnaq		0
r74532	chr19	16168272	16169193	35440	Gnaq		0
r74533	chr19	16170452	16171162	37620	Gnaq		0
r74537	chr19	16187687	16188304	54855	Gnaq		0
r74538	chr19	16195472	16195846	62640	Gnaq		0
r74539	chr19	16204752	16205571	71920	Gnaq		0
r7454	chr1	151427985	151429494	0	Swt1		0
r74540	chr19	16209609	16210014	76777	Gnaq		0
r74542	chr19	16219870	16220264	87038	Gnaq		0
r74543	chr19	16222452	16222943	89620	Gnaq		0
r74545	chr19	16250605	16251630	117773	Gnaq		0
r74547	chr19	16255054	16255509	122222	Gnaq		0
r74548	chr19	16258962	16259312	126130	Gnaq		0
r74549	chr19	16272925	16273705	140093	Gnaq		0
r74550	chr19	16284889	16285343	150418	Gna14		0
r74551	chr19	16286408	16287151	148610	Gna14		0
r74552	chr19	16292219	16292855	142906	Gna14		0
r74555	chr19	16325707	16326374	109387	Gna14		0
r74556	chr19	16327470	16328065	107696	Gna14		0
r7456	chr1	151466386	151466976	33978	Rnf2		0
r74562	chr19	16358933	16359311	76450	Gna14		0
r74563	chr19	16366170	16367145	68616	Gna14		0
r74564	chr19	16367196	16367503	68258	Gna14		0
r74565	chr19	16371622	16372287	63474	Gna14		0
r74566	chr19	16372994	16373789	61972	Gna14		0
r74567	chr19	16386161	16386973	48788	Gna14		0
r74570	chr19	16418006	16418658	17103	Gna14		0
r74571	chr19	16434930	16435310	451	Gna14		0
r74572	chr19	16435359	16435895	0	Gna14	M2	0
r74574	chr19	16451133	16451646	15370	Gna14		0
r74577	chr19	16484544	16485071	48781	Gna14		0
r7458	chr1	151482523	151482851	18103	Rnf2		0
r74580	chr19	16513760	16514662	77997	Gna14		0
r74583	chr19	16545413	16545964	109650	Gna14		0
r74584	chr19	16558411	16559262	122648	Gna14		0
r74585	chr19	16562491	16563018	126728	Gna14		0
r74586	chr19	16566002	16566785	130239	Gna14		0
r74588	chr19	16593239	16593890	157476	Gna14		0
r74589	chr19	16598905	16599817	163142	Gna14		0
r7459	chr1	151490887	151491197	9757	Rnf2		0
r74591	chr19	16728820	16729069	51863	Vps13a		0
r74592	chr19	16767262	16767844	13088	Vps13a		0
r74593	chr19	16773742	16774043	6889	Vps13a		0
r74594	chr19	16780129	16781705	0	Vps13a		0
r74595	chr19	16797964	16798231	17030	Vps13a		0
r746	chr1	25228538	25228883	549907	Lmbrd1		0
r7460	chr1	151500072	151501371	0	Rnf2		0
r74600	chr19	16872524	16872965	839	Foxb2		0
r74601	chr19	16874441	16874809	635	Foxb2		0
r74602	chr19	16898283	16899225	24477	Foxb2		0
r74605	chr19	16949362	16949702	6415	Prune2		0
r74606	chr19	16950069	16950530	5587	Prune2		0
r74607	chr19	16955438	16956877	0	Prune2		0
r74608	chr19	16959485	16959961	3366	Prune2		0
r74611	chr19	16997627	16998334	41508	Prune2		0
r74612	chr19	17011163	17011962	55044	Prune2		0
r74613	chr19	17024612	17025151	68493	Prune2		0
r74614	chr19	17030223	17030645	74104	Prune2		0
r74615	chr19	17035232	17035760	79113	Prune2		0
r74616	chr19	17124331	17124825	168212	Prune2		0
r74619	chr19	17140232	17140916	184113	Prune2		0
r74620	chr19	17143241	17143655	187122	Prune2		0
r74625	chr19	17163331	17163967	207212	Prune2	M1	0
r74629	chr19	17225448	17226276	146567	Gcnt1		0
r7463	chr1	151548964	151549517	21668	Fam129a	M2	0
r74630	chr19	17240598	17241488	131355	Gcnt1		0
r74632	chr19	17249941	17250428	122415	Gcnt1		0
r74634	chr19	17256435	17257319	115524	Gcnt1		0
r74635	chr19	17263170	17264088	108755	Gcnt1		0
r74636	chr19	17264819	17265205	107638	Gcnt1		0
r74637	chr19	17271048	17271620	101223	Gcnt1		0
r74638	chr19	17273080	17273309	99534	Gcnt1		0
r7464	chr1	151550457	151550799	20386	Fam129a		0
r74640	chr19	17281098	17281483	91360	Gcnt1		0
r74641	chr19	17286936	17287437	85406	Gcnt1		0
r74642	chr19	17289423	17289916	82927	Gcnt1		0
r74643	chr19	17313817	17314191	58652	Gcnt1		0
r7465	chr1	151564320	151564808	6377	Fam129a		0
r74650	chr19	17356241	17356718	16125	Gcnt1		0
r74653	chr19	17364727	17365185	7658	Gcnt1		0
r74656	chr19	17388408	17388750	5292	Rfk		0
r74657	chr19	17393590	17394763	0	Rfk		0
r74658	chr19	17400591	17400958	6547	Rfk		0
r7466	chr1	151571210	151572097	23	Fam129a	M2	0
r74662	chr19	17498444	17499167	104400	Rfk	M2	0
r74665	chr19	17691568	17692254	145377	Pcsk5		0
r74666	chr19	17837185	17837874	0	Pcsk5		0
r7467	chr1	151572538	151573046	1351	Fam129a	M2	0
r74679	chr19	18598105	18598845	32977	Ostf1		0
r74680	chr19	18598905	18599288	32534	Ostf1		0
r74681	chr19	18603008	18603550	28272	Ostf1		0
r74683	chr19	18607944	18608499	23323	Ostf1		0
r74687	chr19	18630260	18630757	1065	Ostf1		0
r74688	chr19	18631180	18632198	0	Ostf1		0
r74690	chr19	18646459	18647329	14508	Nmrk1		0
r74692	chr19	18660414	18661047	9716	Carnmt1		0
r74693	chr19	18661682	18662060	8703	Carnmt1		0
r74695	chr19	18670119	18671958	0	Carnmt1		0
r74696	chr19	18687574	18687842	16809	Carnmt1		0
r74697	chr19	18712730	18713872	0	D030056L22Rik		0
r74698	chr19	18716410	18716636	3216	D030056L22Rik		0
r74699	chr19	18746508	18747110	2872	Trpm6		0
r74700	chr19	18747569	18747932	2050	Trpm6		0
r74701	chr19	18753485	18753917	3501	Trpm6		0
r74702	chr19	18757232	18757577	7248	Trpm6		0
r74703	chr19	18758311	18758664	8327	Trpm6		0
r74704	chr19	18758843	18759435	8859	Trpm6		0
r74705	chr19	18766289	18766927	16305	Trpm6		0
r74706	chr19	18771641	18771988	21657	Trpm6		0
r7471	chr1	151601169	151601600	29982	Fam129a		0
r74710	chr19	18834960	18835386	84976	Trpm6		0
r74711	chr19	18849617	18849912	99633	Trpm6		0
r74713	chr19	18873030	18873521	123046	Trpm6		0
r74715	chr19	18890046	18890795	140062	Trpm6		0
r74717	chr19	18933688	18934267	176928	Rorb		0
r74719	chr19	18941234	18941917	169278	Rorb	M3	0
r74720	chr19	18975011	18975415	135780	Rorb		0
r74721	chr19	19110359	19110759	436	Rorb		0
r74722	chr19	19111078	19111547	0	Rorb		0
r74723	chr19	19246652	19247506	135455	Rorb		0
r74725	chr19	19687884	19688239	576687	Rorb		0
r74726	chr19	19696586	19697242	585389	Rorb		0
r74728	chr19	19783491	19783837	607106	Anxa1		0
r7473	chr1	151616606	151616964	45419	Fam129a		0
r74730	chr19	20239337	20239918	151025	Anxa1		0
r74731	chr19	20252129	20252510	138433	Anxa1		0
r74732	chr19	20261561	20262057	128886	Anxa1		0
r74733	chr19	20345006	20345278	45665	Anxa1		0
r74734	chr19	20345585	20345886	45057	Anxa1		0
r74735	chr19	20362236	20362513	28430	Anxa1		0
r74737	chr19	20365868	20366409	24534	Anxa1		0
r74738	chr19	20371443	20373145	17798	Anxa1		0
r74739	chr19	20381161	20381612	9331	Anxa1		0
r74740	chr19	20388297	20388607	2336	Anxa1		0
r74741	chr19	20389368	20390115	828	Anxa1		0
r74742	chr19	20390432	20390961	0	Anxa1		0
r74743	chr19	20393492	20394134	2547	Anxa1		0
r74744	chr19	20399213	20399779	8268	Anxa1		0
r74745	chr19	20402578	20403163	11633	Anxa1		0
r74747	chr19	20409538	20410114	18593	Anxa1		0
r74749	chr19	20420963	20421334	30018	Anxa1		0
r7475	chr1	151625299	151625626	54112	Fam129a		0
r74750	chr19	20424142	20424569	33197	Anxa1		0
r74751	chr19	20434459	20434934	43514	Anxa1		0
r74752	chr19	20437088	20437345	46143	Anxa1		0
r74754	chr19	20449560	20449922	42792	Aldh1a1		0
r74755	chr19	20454205	20454623	38091	Aldh1a1		0
r74757	chr19	20484532	20484885	7829	Aldh1a1		0
r74758	chr19	20492339	20493000	0	Aldh1a1		0
r74759	chr19	20496378	20497073	3662	Aldh1a1		0
r74760	chr19	20513230	20513459	20514	Aldh1a1		0
r74761	chr19	20513572	20514172	20856	Aldh1a1		0
r74762	chr19	20529903	20530302	37187	Aldh1a1		0
r74764	chr19	20536473	20537020	43757	Aldh1a1		0
r74766	chr19	20558650	20559419	65934	Aldh1a1		0
r74768	chr19	20601206	20602046	108490	Aldh1a1		0
r7477	chr1	151629660	151630283	58473	Fam129a		0
r74774	chr19	20764298	20764550	36735	Aldh1a7		0
r74778	chr19	21031661	21032409	77458	Tmc1	M2	0
r74779	chr19	21035435	21035725	81232	Tmc1		0
r7478	chr1	151638320	151638755	67133	Fam129a		0
r74780	chr19	21036535	21036841	82332	Tmc1		0
r74781	chr19	21037283	21037969	83080	Tmc1		0
r74783	chr19	21051831	21052366	97628	Tmc1		0
r74785	chr19	21077563	21078326	123360	Tmc1		0
r74786	chr19	21078511	21078899	124308	Tmc1		0
r74788	chr19	21103780	21105260	149577	Tmc1		0
r74789	chr19	21106072	21107009	151869	Tmc1		0
r7479	chr1	151646315	151646722	75128	Fam129a		0
r74791	chr19	21119539	21119922	152355	Zfand5		0
r74792	chr19	21126687	21127775	144502	Zfand5		0
r74795	chr19	21144347	21145058	127219	Zfand5		0
r74798	chr19	21197122	21197699	74578	Zfand5		0
r74799	chr19	21227064	21227609	44668	Zfand5		0
r748	chr1	26686854	26687145	314	4931408C20Rik		0
r7480	chr1	151653212	151654046	82025	Fam129a		0
r74800	chr19	21227661	21228122	44155	Zfand5		0
r74802	chr19	21253803	21254292	17985	Zfand5		0
r74804	chr19	21271548	21273105	0	Zfand5		0
r74805	chr19	21274137	21274576	1858	Zfand5		0
r74806	chr19	21282495	21282987	10216	Zfand5		0
r74807	chr19	21286509	21287049	14230	Zfand5		0
r7481	chr1	151660984	151661353	89797	Fam129a		0
r74810	chr19	21340545	21341040	68266	Zfand5		0
r74811	chr19	21373256	21373741	99703	Gda		0
r74812	chr19	21376729	21377263	96181	Gda		0
r74813	chr19	21439253	21439858	33586	Gda		0
r74815	chr19	21447747	21448302	25142	Gda		0
r74816	chr19	21457411	21457878	15566	Gda		0
r74817	chr19	21461168	21462120	11324	Gda		0
r74819	chr19	21472175	21472870	574	Gda		0
r74820	chr19	21476708	21477291	3262	Gda		0
r74823	chr19	21510106	21510533	36660	Gda		0
r74825	chr19	21563843	21564582	88393	1110059E24Rik		0
r74826	chr19	21570942	21571605	81370	1110059E24Rik		0
r74828	chr19	21605260	21605637	47338	1110059E24Rik		0
r74829	chr19	21636819	21637244	15731	1110059E24Rik		0
r7483	chr1	151662828	151663486	91641	Fam129a		0
r74831	chr19	21643661	21644286	8689	1110059E24Rik		0
r74834	chr19	21652300	21653819	0	1110059E24Rik		0
r74835	chr19	21663984	21664496	10798	Abhd17b		0
r74837	chr19	21713138	21714496	59952	Abhd17b		0
r74838	chr19	21714976	21715854	61790	Abhd17b		0
r74839	chr19	21725139	21725572	52769	Cemip2		0
r7484	chr1	151664863	151665322	90048	Edem3		0
r74840	chr19	21731850	21732411	45930	Cemip2		0
r74841	chr19	21737280	21738850	39491	Cemip2		0
r74842	chr19	21747378	21747826	30515	Cemip2		0
r74844	chr19	21776773	21777758	583	Cemip2	M2	0
r74845	chr19	21777978	21779394	0	Cemip2		0
r74846	chr19	21780686	21780968	2343	Cemip2		0
r74847	chr19	21784181	21784572	5838	Cemip2		0
r74848	chr19	21785114	21785397	6771	Cemip2		0
r74849	chr19	21787120	21787628	8777	Cemip2		0
r7485	chr1	151677294	151678440	76930	Edem3		0
r74850	chr19	21794322	21794952	15979	Cemip2	M2	0
r74852	chr19	21798644	21799052	20301	Cemip2		0
r74854	chr19	21814380	21814894	36037	Cemip2		0
r74856	chr19	21819709	21820926	41366	Cemip2		0
r74857	chr19	21833310	21834090	54967	Cemip2	M1	6
r7486	chr1	151679939	151680343	75027	Edem3		0
r74860	chr19	21862575	21863048	84232	Cemip2		0
r74861	chr19	21863551	21864100	85208	Cemip2		0
r74862	chr19	21865704	21866069	87361	Cemip2		0
r74863	chr19	21882014	21883443	103671	Cemip2		0
r74864	chr19	21890220	21890707	111877	Cemip2		0
r74866	chr19	21897200	21897921	118857	Cemip2		0
r74867	chr19	21913061	21914094	134718	Cemip2		0
r74868	chr19	21917576	21917977	139233	Cemip2	M3	0
r74871	chr19	21946292	21947040	167949	Cemip2		0
r74872	chr19	21990677	21991689	147356	Trpm3		0
r74873	chr19	22035811	22036131	102914	Trpm3		0
r74875	chr19	22138848	22139484	0	Trpm3		0
r74878	chr19	22178934	22179696	39887	Trpm3		0
r74879	chr19	22203078	22203533	64031	Trpm3		0
r7488	chr1	151684430	151684945	70425	Edem3		0
r74880	chr19	22211446	22211893	72399	Trpm3		0
r74881	chr19	22222712	22223377	83665	Trpm3		0
r74882	chr19	22245677	22245947	106630	Trpm3		0
r74884	chr19	22284588	22284959	145541	Trpm3		0
r74885	chr19	22304138	22304674	165091	Trpm3		0
r74886	chr19	22308102	22308495	169055	Trpm3		0
r74887	chr19	22337548	22337792	198501	Trpm3		0
r7489	chr1	151684980	151685442	69928	Edem3		0
r74891	chr19	22551616	22552142	412569	Trpm3		0
r74894	chr19	22596818	22597351	457771	Trpm3		0
r74896	chr19	22631007	22631569	491960	Trpm3		0
r749	chr1	26687325	26687750	0	4931408C20Rik		0
r7490	chr1	151686537	151687090	68280	Edem3		0
r74902	chr19	22699539	22699843	441382	Klf9		0
r74907	chr19	22828195	22828624	312601	Klf9		0
r74908	chr19	22883910	22884424	256801	Klf9		0
r74909	chr19	22915871	22917544	223681	Klf9		0
r7491	chr1	151689063	151689944	65426	Edem3		0
r74910	chr19	22922948	22923356	217869	Klf9		0
r74911	chr19	22929860	22930132	211093	Klf9		0
r74912	chr19	22930339	22930954	210271	Klf9		0
r74913	chr19	22940424	22940992	200233	Klf9		0
r74914	chr19	22952355	22952961	188264	Klf9		0
r74917	chr19	22979209	22979626	161599	Klf9		0
r74919	chr19	22993873	22994940	146285	Klf9		0
r7492	chr1	151690658	151690957	64413	Edem3		0
r74920	chr19	22995383	22995583	145642	Klf9		0
r74922	chr19	23015357	23015823	125402	Klf9		0
r74924	chr19	23028147	23028725	112500	Klf9		0
r74925	chr19	23033406	23033680	107545	Klf9		0
r74926	chr19	23037892	23038094	103131	Klf9		0
r74927	chr19	23054477	23054953	86272	Klf9		0
r74929	chr19	23065627	23066055	75170	Klf9		0
r7493	chr1	151692811	151693339	62031	Edem3		0
r74930	chr19	23091566	23092074	49151	Klf9		0
r74931	chr19	23106744	23107167	34058	Klf9		0
r74933	chr19	23127018	23127469	13756	Klf9		6
r74934	chr19	23133955	23136279	4946	Klf9		0
r74935	chr19	23140558	23141715	0	Klf9		0
r74936	chr19	23141967	23143140	740	Klf9		0
r74937	chr19	23150367	23151248	9140	Klf9		0
r74938	chr19	23151522	23151975	10295	Klf9		0
r74939	chr19	23159667	23160212	18440	Klf9		0
r74940	chr19	23162451	23162930	21224	Klf9		0
r74941	chr19	23169337	23169551	28110	Klf9		0
r74942	chr19	23187698	23188223	46471	Klf9		0
r74944	chr19	23202156	23202765	60929	Klf9		0
r74945	chr19	23225165	23225394	48502	Smc5		0
r74947	chr19	23273250	23274176	0	Smc5		0
r74948	chr19	23310982	23311639	37084	Smc5		0
r7495	chr1	151706005	151706600	48770	Edem3		0
r74951	chr19	23327021	23327588	53123	Smc5		0
r74952	chr19	23329336	23329948	55438	Smc5		0
r74953	chr19	23354749	23355140	80851	Smc5		0
r74959	chr19	23378704	23379257	69184	Mamdc2		0
r74960	chr19	23388251	23388700	59741	Mamdc2		0
r74961	chr19	23400537	23400921	47520	Mamdc2		0
r74963	chr19	23447019	23448399	42	Mamdc2	M2	0
r74969	chr19	23477780	23478178	29337	Mamdc2		0
r7497	chr1	151754823	151756053	0	Edem3		0
r74970	chr19	23489720	23490229	41277	Mamdc2	M2	0
r74971	chr19	23492513	23493099	44070	Mamdc2	M2	0
r74974	chr19	23521881	23522181	73438	Mamdc2		0
r74975	chr19	23523618	23524068	75175	Mamdc2		0
r74977	chr19	23687033	23688219	0	Ptar1		0
r74978	chr19	23697833	23698779	10403	Ptar1		0
r74981	chr19	23758076	23759834	0	Apba1		0
r74982	chr19	23780185	23780467	21297	Apba1		0
r74984	chr19	23782019	23782271	23131	Apba1		0
r74986	chr19	23801167	23801852	42279	Apba1		0
r74987	chr19	23823153	23823408	64265	Apba1		0
r74988	chr19	23823467	23824003	64579	Apba1		0
r74989	chr19	23826226	23826914	67338	Apba1		0
r7499	chr1	151766889	151767423	11517	Edem3		0
r74991	chr19	23847736	23848013	88848	Apba1		0
r74992	chr19	23848762	23849052	89874	Apba1		0
r74995	chr19	23863967	23864419	105079	Apba1		0
r74996	chr19	23896766	23897293	133725	Fam189a2		0
r74997	chr19	23910249	23910765	120253	Fam189a2		0
r75	chr1	6330533	6330987	28230	Alkal1		0
r75000	chr19	23959071	23959535	71483	Fam189a2		0
r75001	chr19	23961507	23961990	69028	Fam189a2		0
r75002	chr19	23966849	23967688	63330	Fam189a2		0
r75003	chr19	23971415	23971707	59311	Fam189a2		0
r75004	chr19	23972856	23973167	57851	Fam189a2		0
r75005	chr19	23982262	23982580	48438	Fam189a2		0
r75006	chr19	23987156	23987819	43199	Fam189a2		0
r75007	chr19	24007269	24007972	23046	Fam189a2		0
r75008	chr19	24016783	24017801	13217	Fam189a2		0
r75013	chr19	24030621	24031253	0	Fam189a2		0
r75015	chr19	24054873	24055396	23853	Fam189a2		0
r75019	chr19	24090216	24090633	59196	Fam189a2		0
r75020	chr19	24107677	24108057	76657	Fam189a2		0
r75023	chr19	24153373	24153618	71411	Tjp2		0
r75024	chr19	24156055	24156546	68483	Tjp2		0
r75025	chr19	24164026	24164331	60698	Tjp2		0
r75026	chr19	24166326	24166953	58076	Tjp2		0
r75027	chr19	24168633	24169007	56022	Tjp2		0
r75028	chr19	24172935	24174575	50454	Tjp2		0
r75029	chr19	24174998	24175370	49659	Tjp2		0
r75033	chr19	24211137	24211641	13388	Tjp2		0
r75034	chr19	24224673	24225655	0	Tjp2		0
r75035	chr19	24264944	24265465	15139	Fxn		0
r75036	chr19	24271406	24272242	8362	Fxn		0
r75037	chr19	24279737	24281167	0	Fxn		0
r75039	chr19	24284157	24284515	3551	Fxn		0
r75040	chr19	24289419	24289770	8813	Fxn		0
r75041	chr19	24293432	24293935	12826	Fxn		0
r75042	chr19	24300876	24301600	20270	Fxn		0
r75045	chr19	24325710	24326064	45104	Fxn		0
r75048	chr19	24353020	24353653	72414	Fxn		0
r75050	chr19	24371631	24372025	91025	Fxn		0
r75057	chr19	24452498	24452835	24520	Fam122a		0
r75060	chr19	24476593	24478006	0	Fam122a		0
r75065	chr19	24555617	24556579	0	Pip5k1b		0
r75067	chr19	24576752	24577391	20879	Pip5k1b		0
r75068	chr19	24615723	24616154	57853	Tmem252		0
r75069	chr19	24621802	24622120	51887	Tmem252		0
r75070	chr19	24630164	24630801	43206	Tmem252		0
r75071	chr19	24634620	24635055	38952	Tmem252		0
r75073	chr19	24646453	24646868	27139	Tmem252		0
r75074	chr19	24656772	24657095	16912	Tmem252		0
r75076	chr19	24698518	24699285	24509	Tmem252		0
r75078	chr19	24707301	24708337	33292	Tmem252		0
r75079	chr19	24717759	24718371	43750	Tmem252		0
r75080	chr19	24720211	24720946	46202	Tmem252		0
r75081	chr19	24730344	24731296	56335	Tmem252		0
r75084	chr19	24744969	24745511	70960	Tmem252		0
r75085	chr19	24746232	24746627	72223	Tmem252		0
r75089	chr19	24861511	24862397	0	Pgm5		0
r7509	chr1	151872708	151873330	117336	Edem3		0
r75090	chr19	24871153	24871758	3927	Gm10053		0
r75091	chr19	24885230	24885910	9543	Gm10053		0
r75092	chr19	24900047	24900380	816	Foxd4		0
r75096	chr19	24961321	24962069	0	Cbwd1		0
r75098	chr19	24980994	24981788	17745	Dock8		0
r751	chr1	26910326	26910791	222865	4931408C20Rik		0
r7510	chr1	151875259	151875900	119887	Edem3		0
r75101	chr19	24994395	24995441	4092	Dock8		0
r75103	chr19	24999222	24999895	0	Dock8		0
r75105	chr19	25041211	25041631	41676	Dock8		0
r75107	chr19	25060073	25060790	60538	Dock8		0
r75109	chr19	25074633	25075326	75098	Dock8		0
r7511	chr1	151889979	151890697	134607	Edem3		0
r75112	chr19	25097016	25097349	97481	Dock8		0
r75114	chr19	25138081	25138899	98075	Kank1	M2	0
r75115	chr19	25171374	25171747	65227	Kank1		0
r75116	chr19	25179995	25180653	56321	Kank1		0
r75118	chr19	25224454	25224657	12317	Kank1		0
r75121	chr19	25236644	25237291	0	Kank1		0
r75122	chr19	25243543	25244130	6567	Kank1		0
r75123	chr19	25267142	25267925	30166	Kank1		0
r75125	chr19	25334345	25334963	97369	Kank1		0
r75127	chr19	25340967	25341371	103991	Kank1		0
r7513	chr1	151906840	151907639	151468	Edem3		0
r75130	chr19	25374934	25375469	130148	Dmrt1		0
r75131	chr19	25386014	25386466	119151	Dmrt1		0
r75132	chr19	25394841	25395571	110046	Dmrt1		0
r75133	chr19	25399470	25400579	105038	Dmrt1		0
r75134	chr19	25406529	25407800	97817	Dmrt1		0
r75135	chr19	25415150	25415834	89783	Dmrt1		7
r75136	chr19	25426493	25426833	78784	Dmrt1		0
r75137	chr19	25428194	25428808	76809	Dmrt1		0
r7514	chr1	151913967	151914326	158595	Edem3		0
r75140	chr19	25445100	25445376	60241	Dmrt1		0
r75142	chr19	25450989	25451664	53953	Dmrt1		0
r75143	chr19	25461815	25462412	43205	Dmrt1		0
r75144	chr19	25545707	25546131	40088	Dmrt1		0
r75147	chr19	25622509	25623000	12207	Dmrt3		0
r75148	chr19	25628553	25628960	18251	Dmrt3		0
r75149	chr19	25635811	25636204	25509	Dmrt3		0
r75150	chr19	25654093	25654784	17626	Dmrt2		0
r75151	chr19	25672089	25672958	0	Dmrt2		0
r75164	chr19	26579566	26580165	24884	Smarca2	M2	0
r75166	chr19	26604455	26605377	0	Smarca2		0
r75167	chr19	26605829	26606153	778	Smarca2		0
r75168	chr19	26606325	26607507	1274	Smarca2		0
r75173	chr19	26716363	26716766	111312	Smarca2		0
r75175	chr19	26718229	26718584	113178	Smarca2		0
r75176	chr19	26731840	26732228	126789	Smarca2		0
r75177	chr19	26747358	26748603	137277	Gm815		0
r75178	chr19	26752766	26753085	132795	Gm815		0
r75179	chr19	26758270	26758931	126949	Gm815		0
r7518	chr1	151947465	151947977	142147	1700025G04Rik		0
r75180	chr19	26790433	26791037	94843	Gm815		0
r75182	chr19	26812603	26812932	72948	Gm815		0
r75183	chr19	26819615	26820013	65867	Gm815		0
r75184	chr19	26845206	26846182	39698	Gm815		0
r75185	chr19	26853846	26854215	31665	Gm815		0
r75186	chr19	26858528	26858942	26938	Gm815		0
r75187	chr19	26863632	26864196	21684	Gm815		0
r75188	chr19	26892753	26893382	6871	Gm815		0
r7519	chr1	151948046	151948449	141675	1700025G04Rik		0
r75191	chr19	26938891	26939305	53009	Gm815		0
r75192	chr19	26940010	26940443	54128	Gm815		0
r75194	chr19	26973079	26973423	87197	Gm815		0
r75197	chr19	26987081	26987874	101199	Gm815		0
r75198	chr19	27001264	27001633	115382	Gm815		0
r75199	chr19	27028747	27029272	142865	Gm815		0
r7520	chr1	151953528	151953956	136168	1700025G04Rik		0
r75200	chr19	27031186	27031809	145304	Gm815		0
r75201	chr19	27065211	27065541	150942	Vldlr		0
r75207	chr19	27101606	27101999	114484	Vldlr		0
r75209	chr19	27128492	27129098	87385	Vldlr		0
r7521	chr1	151957620	151957987	132137	1700025G04Rik		0
r75210	chr19	27134329	27135059	81424	Vldlr		0
r75212	chr19	27167899	27168494	47989	Vldlr		0
r75213	chr19	27173902	27174260	42223	Vldlr		0
r75214	chr19	27176504	27176958	39525	Vldlr		0
r75216	chr19	27216691	27218385	206	Vldlr		0
r75217	chr19	27218814	27219212	2329	Vldlr	M2	0
r75218	chr19	27260042	27261213	43557	Vldlr		0
r75220	chr19	27274325	27274812	47775	Kcnv2		0
r75221	chr19	27297886	27298476	24111	Kcnv2		0
r75222	chr19	27313055	27313372	9215	Kcnv2		0
r75224	chr19	27316795	27317149	5438	Kcnv2		0
r75225	chr19	27328656	27329051	6067	Kcnv2		0
r75226	chr19	27336326	27337053	13737	Kcnv2		0
r75227	chr19	27337994	27338576	15405	Kcnv2		0
r75228	chr19	27351489	27352285	28900	Kcnv2		0
r75230	chr19	27364435	27364976	41846	Kcnv2		0
r75231	chr19	27369749	27370352	47160	Kcnv2		0
r75232	chr19	27370781	27371259	48192	Kcnv2		0
r75233	chr19	27375341	27375729	52752	Kcnv2		0
r75235	chr19	27416581	27417015	12809	Pum3		0
r75236	chr19	27429248	27430536	0	Pum3		5
r75239	chr19	27447448	27447873	17622	Pum3		0
r75240	chr19	27450506	27450834	20680	Pum3		0
r75242	chr19	27488834	27489459	59008	Pum3		0
r75243	chr19	27491884	27492196	62058	Pum3		0
r75244	chr19	27492519	27492764	62693	Pum3		0
r75245	chr19	27513483	27513872	83657	Pum3		0
r75246	chr19	27514100	27514751	84274	Pum3		0
r75248	chr19	27519729	27520052	89903	Pum3		0
r75250	chr19	27557918	27558539	128092	Pum3		0
r75253	chr19	27576331	27576932	146505	Pum3		0
r75255	chr19	27688965	27689737	259139	Pum3		0
r75257	chr19	27716310	27716691	286484	Pum3		0
r75258	chr19	27759911	27760462	250703	Rfx3		0
r75259	chr19	27877361	27877773	133392	Rfx3		0
r75261	chr19	27902585	27903103	108062	Rfx3		0
r75262	chr19	27904746	27905085	106080	Rfx3		0
r75263	chr19	27906917	27907325	103840	Rfx3		0
r75265	chr19	28003547	28003955	7210	Rfx3		0
r75266	chr19	28009895	28010137	1028	Rfx3		0
r75267	chr19	28010665	28012451	0	Rfx3		0
r75268	chr19	28046470	28047180	35303	Rfx3		0
r7527	chr1	151999457	152000013	90111	1700025G04Rik		0
r75270	chr19	28163265	28163549	152098	Rfx3		0
r75271	chr19	28165904	28166451	154737	Rfx3		0
r75273	chr19	28203481	28204397	192314	Rfx3		0
r75275	chr19	28246125	28246624	234958	Rfx3		0
r75276	chr19	28248258	28248842	237091	Rfx3		0
r75277	chr19	28274488	28275002	263321	Rfx3		0
r75278	chr19	28282951	28283319	271784	Rfx3		0
r75279	chr19	28283419	28284715	272252	Rfx3		0
r75280	chr19	28289371	28289848	278204	Rfx3		0
r75281	chr19	28291592	28292193	280425	Rfx3		0
r75282	chr19	28296297	28296601	285130	Rfx3		0
r75283	chr19	28300164	28300835	288997	Rfx3		0
r75285	chr19	28327102	28327589	315935	Rfx3		0
r75286	chr19	28337370	28338280	326203	Rfx3		0
r75287	chr19	28351167	28352155	327921	Glis3		0
r75289	chr19	28375869	28376081	303995	Glis3		0
r75290	chr19	28376253	28376959	303117	Glis3		0
r75291	chr19	28377747	28378444	301632	Glis3		0
r75292	chr19	28389039	28389696	290380	Glis3		0
r75293	chr19	28403092	28403369	276707	Glis3		0
r75295	chr19	28408585	28409224	270852	Glis3		0
r75296	chr19	28416480	28417000	263076	Glis3		0
r75297	chr19	28420029	28420409	259667	Glis3		0
r75298	chr19	28448679	28449369	230707	Glis3		0
r7530	chr1	152019105	152019615	70509	1700025G04Rik		0
r75301	chr19	28493798	28494387	185689	Glis3		0
r75302	chr19	28501188	28501590	178486	Glis3		0
r75303	chr19	28518318	28518937	161139	Glis3		0
r75304	chr19	28525349	28525792	154284	Glis3		0
r75309	chr19	28558046	28558291	121785	Glis3		0
r7531	chr1	152024256	152024630	65494	1700025G04Rik		0
r75310	chr19	28558638	28559357	120719	Glis3		0
r75313	chr19	28590700	28591342	88734	Glis3		0
r75314	chr19	28591718	28592341	87735	Glis3		0
r75317	chr19	28621578	28622019	58057	Glis3		0
r75318	chr19	28623437	28624133	55943	Glis3		0
r75319	chr19	28624269	28625066	55010	Glis3		0
r7532	chr1	152053104	152053630	36494	1700025G04Rik		0
r75320	chr19	28636146	28636472	43604	Glis3		0
r75321	chr19	28646160	28646774	33302	Glis3		0
r75322	chr19	28647494	28647747	32329	Glis3		0
r75323	chr19	28649505	28649795	30281	Glis3		0
r75324	chr19	28658499	28659117	20959	Glis3		0
r75325	chr19	28663183	28663603	16473	Glis3		0
r75326	chr19	28663678	28664292	15784	Glis3		0
r75327	chr19	28671820	28672105	7971	Glis3		0
r75328	chr19	28673672	28674186	5890	Glis3		0
r75329	chr19	28677139	28678726	1350	Glis3		0
r7533	chr1	152063122	152064054	26070	1700025G04Rik		0
r75330	chr19	28679618	28680408	0	Glis3		0
r75331	chr19	28683427	28683720	3349	Glis3		0
r75333	chr19	28714658	28715062	34580	Glis3		0
r75336	chr19	28726183	28726531	46105	Glis3		0
r75338	chr19	28743164	28743870	63086	Glis3		0
r75341	chr19	28758930	28759283	75765	Slc1a1		0
r75342	chr19	28776765	28777221	57827	Slc1a1		0
r75344	chr19	28793235	28793729	41319	Slc1a1		0
r75346	chr19	28827690	28828155	6893	Slc1a1		0
r75347	chr19	28834662	28835418	0	Slc1a1		0
r75349	chr19	28883177	28883445	48127	Slc1a1		0
r7535	chr1	152089148	152090988	0	1700025G04Rik		0
r75352	chr19	28926401	28926920	37032	Plpp6		0
r75354	chr19	28957257	28957475	6477	Plpp6		0
r75355	chr19	28960881	28961081	2871	Plpp6		0
r75357	chr19	28963765	28964615	0	Plpp6		0
r75358	chr19	28967790	28968440	0	4430402I18Rik		0
r75359	chr19	28975102	28975693	7301	4430402I18Rik		0
r7536	chr1	152102596	152103102	12470	1700025G04Rik		0
r75360	chr19	28990059	28991150	0	Cdc37l1		0
r75362	chr19	29042614	29042959	5001	Ak3		0
r75363	chr19	29044339	29044770	3190	Ak3	M2	0
r75364	chr19	29047192	29048313	0	Ak3		5
r75365	chr19	29050209	29050567	2247	Ak3		0
r75366	chr19	29063844	29064956	15882	Ak3		0
r75367	chr19	29067054	29067405	19092	Ak3		0
r75368	chr19	29090115	29090722	10652	Rcl1		0
r75369	chr19	29100679	29101959	0	Rcl1		0
r7537	chr1	152105375	152105602	15249	1700025G04Rik		0
r75371	chr19	29139824	29140517	38448	Rcl1		0
r75373	chr19	29149674	29150614	48298	Rcl1		0
r75376	chr19	29180333	29180722	71105	Jak2		0
r75377	chr19	29185061	29186192	65635	Jak2		0
r75379	chr19	29204692	29205012	46815	Jak2		0
r7538	chr1	152106068	152106522	15942	1700025G04Rik		0
r75381	chr19	29222000	29222574	29253	Jak2		0
r75382	chr19	29229069	29229367	22460	Jak2		0
r75384	chr19	29241492	29242065	9762	Jak2	M2	0
r75385	chr19	29250933	29252108	0	Jak2		0
r75386	chr19	29252114	29252378	285	Jak2		0
r75387	chr19	29252910	29253255	1081	Jak2		0
r75388	chr19	29253732	29254127	1903	Jak2		0
r75390	chr19	29264750	29265074	12921	Jak2		0
r75391	chr19	29267101	29267528	15272	Jak2		0
r75393	chr19	29271123	29271609	19294	Jak2		0
r75394	chr19	29292469	29292917	32438	Insl6		0
r75396	chr19	29324960	29325648	0	Insl6		5
r75398	chr19	29341062	29341402	6391	Rln1		0
r75399	chr19	29354923	29355963	11426	Plgrkt		0
r7540	chr1	152130433	152130807	40307	1700025G04Rik		0
r75400	chr19	29361459	29362419	4970	Plgrkt		0
r75401	chr19	29367002	29367824	0	Plgrkt		0
r75402	chr19	29368952	29369169	1496	Cd274		0
r75403	chr19	29370130	29370437	2674	Cd274		0
r75404	chr19	29372219	29372470	4763	Cd274		0
r75407	chr19	29384933	29385366	17477	Cd274	M2	0
r75409	chr19	29412580	29412957	1660	Pdcd1lg2		0
r75418	chr19	29485190	29485675	36606	Ric1	M2	0
r75423	chr19	29501004	29501372	20909	Ric1		0
r75424	chr19	29501610	29501810	20471	Ric1		0
r75425	chr19	29521789	29523495	0	Ric1		0
r75426	chr19	29523811	29524116	1528	Ric1		0
r75427	chr19	29542210	29542761	19927	Ric1		0
r75428	chr19	29563221	29563833	40938	Ric1		0
r75429	chr19	29597073	29597315	51099	Ermp1		0
r75431	chr19	29603917	29604349	44065	Ermp1		0
r75432	chr19	29640808	29641811	6603	Ermp1		0
r75433	chr19	29647459	29648757	0	Ermp1		0
r75434	chr19	29653424	29654418	5008	Ermp1		0
r75435	chr19	29659600	29660370	11184	Ermp1		0
r75436	chr19	29666891	29667687	18475	Ermp1		0
r75437	chr19	29670252	29670597	21836	Ermp1		0
r75438	chr19	29675460	29676082	21741	Mlana		0
r75439	chr19	29678931	29679415	18408	Mlana		0
r75440	chr19	29684156	29684522	13301	Mlana		0
r75441	chr19	29697226	29697669	154	Mlana		0
r75442	chr19	29702856	29703331	5031	Mlana		0
r75445	chr19	29804964	29806777	0	9930021J03Rik		0
r75446	chr19	29812484	29813439	0	Ranbp6		0
r75448	chr19	29821019	29821308	8044	Ranbp6		0
r75449	chr19	29824388	29824723	11413	Ranbp6		0
r7545	chr1	152231685	152232263	141559	1700025G04Rik		0
r75450	chr19	29826686	29827151	13711	Ranbp6		0
r75451	chr19	29835382	29835874	22407	Ranbp6		0
r75452	chr19	29838187	29838541	25212	Ranbp6		0
r75453	chr19	29840685	29841149	27710	Ranbp6		0
r75454	chr19	29843635	29844043	30660	Ranbp6		0
r75455	chr19	29850084	29850594	37109	Ranbp6		0
r75459	chr19	29882605	29882899	42214	Il33		0
r75460	chr19	29887514	29887933	37180	Il33		0
r75462	chr19	29894309	29894822	30291	Il33		0
r75463	chr19	29900243	29900780	24333	Il33		0
r75467	chr19	29909258	29909594	15519	Il33		0
r75468	chr19	29911969	29912313	12800	Il33		0
r75469	chr19	29917415	29917859	7254	Il33		0
r7547	chr1	152255233	152255856	130831	Tsen15		0
r75470	chr19	29920468	29921010	4103	Il33		0
r75471	chr19	29930198	29930693	5083	Il33		0
r75472	chr19	29940223	29940721	15108	Il33		0
r75475	chr19	29948245	29948692	23130	Il33		0
r75477	chr19	29973508	29973780	30009	Trpd52l3		0
r75478	chr19	29978960	29979258	24531	Trpd52l3		0
r75482	chr19	30030013	30031543	0	Uhrf2		0
r75483	chr19	30031666	30032066	1152	Uhrf2		0
r75486	chr19	30096054	30096714	65540	Uhrf2		0
r75487	chr19	30102625	30103056	72111	Uhrf2		0
r75488	chr19	30107282	30108052	67376	Gldc		0
r75489	chr19	30113293	30113667	61761	Gldc		0
r7549	chr1	152290761	152291325	95362	Tsen15		5
r75490	chr19	30125101	30126007	49421	Gldc	M2	0
r75491	chr19	30128186	30128386	47042	Gldc		0
r75492	chr19	30136380	30137260	38168	Gldc		0
r75493	chr19	30146652	30147143	28285	Gldc		0
r75494	chr19	30147289	30147602	27826	Gldc		0
r75496	chr19	30205445	30205732	27209	Mbl2		0
r75497	chr19	30217363	30217650	15291	Mbl2		0
r75498	chr19	30248818	30249137	15875	Mbl2		0
r75500	chr19	30305376	30305844	72433	Mbl2		0
r75502	chr19	30317268	30317918	84325	Mbl2		0
r75504	chr19	30490853	30491630	58034	Dkk1		0
r75506	chr19	30554369	30554891	4703	Dkk1		0
r75508	chr19	30623674	30624024	74008	Dkk1		0
r75511	chr19	30664328	30664583	114662	Dkk1		0
r75515	chr19	30780617	30781271	230951	Dkk1		0
r7552	chr1	152369239	152369635	17052	Tsen15		0
r75522	chr19	30842897	30843642	239194	Cstf2t		7
r75524	chr19	30850814	30851447	231389	Cstf2t	M1	0
r75526	chr19	30862363	30862818	220018	Cstf2t		0
r75527	chr19	30924022	30924628	158208	Cstf2t		0
r75528	chr19	30942713	30942977	139859	Cstf2t		0
r75530	chr19	30954905	30955201	127635	Cstf2t		0
r75531	chr19	30967933	30968663	114173	Cstf2t		0
r75533	chr19	31026862	31027354	55482	Cstf2t		0
r75535	chr19	31082516	31083283	0	Cstf2t		0
r75536	chr19	31114600	31115227	31762	Cstf2t		0
r75537	chr19	31136230	31136718	53392	Cstf2t		0
r7554	chr1	152386050	152386881	0	Tsen15		0
r75541	chr19	31252799	31253626	169961	Cstf2t		0
r75542	chr19	31279943	31280460	197105	Cstf2t		0
r75543	chr19	31284176	31285030	201338	Cstf2t		0
r75546	chr19	31342155	31342513	259317	Cstf2t		0
r7555	chr1	152399776	152400385	0	Colgalt2		0
r75550	chr19	31385352	31385872	302514	Cstf2t		0
r75552	chr19	31433242	31433852	331180	Prkg1		0
r75555	chr19	31462291	31462801	302231	Prkg1		0
r75558	chr19	31497244	31497853	267179	Prkg1		0
r75559	chr19	31529639	31530232	234800	Prkg1	M1	0
r75560	chr19	31530635	31530999	234033	Prkg1	M1	0
r75561	chr19	31531294	31531794	233238	Prkg1	M1	0
r75564	chr19	31613091	31613501	151531	Prkg1		0
r75565	chr19	31616170	31616497	148535	Prkg1		5
r75568	chr19	31663923	31664932	100100	Prkg1	M1	0
r75570	chr19	31713250	31713708	51324	Prkg1		0
r75572	chr19	31751119	31751627	13405	Prkg1		0
r75573	chr19	31755987	31756569	8463	Prkg1		0
r75574	chr19	31762384	31763114	1918	Prkg1		0
r75575	chr19	31763961	31764636	396	Prkg1		0
r75576	chr19	31764703	31765354	0	Prkg1		0
r75577	chr19	31776137	31776727	11103	Prkg1		0
r75579	chr19	31794295	31794560	29261	Prkg1		0
r75580	chr19	31798469	31798980	33435	Prkg1		0
r75581	chr19	31805587	31806304	40553	Prkg1		0
r75588	chr19	31910334	31910793	41569	A1cf		0
r7559	chr1	152497567	152498060	97736	Colgalt2		0
r75593	chr19	31963017	31963562	94252	A1cf		0
r75595	chr19	31972076	31972421	103311	A1cf		0
r75596	chr19	32030475	32030761	77449	Asah2		0
r75598	chr19	32066667	32067036	41174	Asah2		0
r7560	chr1	152511182	152511650	111351	Colgalt2		0
r75602	chr19	32106843	32107071	1139	Asah2		0
r75603	chr19	32107288	32108412	0	Asah2		0
r75605	chr19	32127248	32127624	19036	Asah2		0
r75607	chr19	32136883	32137441	28671	Asah2		0
r7561	chr1	152514278	152514739	114447	Colgalt2		0
r75610	chr19	32169944	32170482	61732	Asah2		0
r75611	chr19	32172274	32172782	64062	Asah2		0
r75612	chr19	32179542	32179940	71330	Asah2		0
r75613	chr19	32181212	32182180	73000	Asah2	M2	0
r75615	chr19	32196238	32196587	88026	Asah2		0
r75616	chr19	32197296	32197888	89084	Asah2		0
r75617	chr19	32198560	32198931	90348	Asah2		0
r75618	chr19	32199922	32200508	91710	Asah2		0
r75619	chr19	32210151	32211636	101939	Asah2		0
r7562	chr1	152520878	152521125	121047	Colgalt2		0
r75621	chr19	32223692	32225454	115480	Asah2		0
r75622	chr19	32230814	32231185	122602	Asah2		0
r75626	chr19	32254638	32255675	134038	Sgms1		0
r75629	chr19	32266907	32267388	122325	Sgms1		0
r7563	chr1	152524902	152525622	125071	Colgalt2		0
r75630	chr19	32274182	32274503	115210	Sgms1		0
r75631	chr19	32275060	32275622	114091	Sgms1		0
r75636	chr19	32291225	32291577	98136	Sgms1		0
r75637	chr19	32291880	32293100	96613	Sgms1		0
r75639	chr19	32304061	32305483	84230	Sgms1		0
r75640	chr19	32309414	32309719	79994	Sgms1		0
r75642	chr19	32319566	32320100	69613	Sgms1		0
r75643	chr19	32322323	32322876	66837	Sgms1		0
r75646	chr19	32337636	32338139	51574	Sgms1		0
r75647	chr19	32340920	32341482	48231	Sgms1		0
r75648	chr19	32345988	32346704	43009	Sgms1		0
r75649	chr19	32348966	32349577	40136	Sgms1		0
r75650	chr19	32356112	32356601	33112	Sgms1		0
r75652	chr19	32372393	32372694	17019	Sgms1		0
r75654	chr19	32377788	32378127	11586	Sgms1		0
r75656	chr19	32386528	32387049	2664	Sgms1		0
r75657	chr19	32387892	32389783	0	Sgms1		0
r75658	chr19	32416639	32417154	26924	Sgms1		0
r7566	chr1	152536298	152536974	136467	Colgalt2		0
r75661	chr19	32469852	32470606	3273	Rpl9-ps6		0
r75662	chr19	32485024	32486793	0	Minpp1		0
r75664	chr19	32501434	32501837	15664	Minpp1		0
r75665	chr19	32523778	32524251	38008	Minpp1		0
r75666	chr19	32532679	32533067	46909	Minpp1		0
r75667	chr19	32547431	32547766	48023	Papss2		0
r75668	chr19	32551424	32552483	43306	Papss2		0
r7567	chr1	152540531	152540948	140700	Colgalt2		0
r75671	chr19	32593838	32594298	1491	Papss2		0
r75672	chr19	32595503	32596364	0	Papss2		0
r75675	chr19	32675584	32676204	63581	Atad1		0
r75676	chr19	32699091	32699494	40291	Atad1		0
r75677	chr19	32702215	32702703	37082	Atad1		0
r75678	chr19	32711691	32712975	26810	Atad1		0
r75679	chr19	32715229	32715972	23813	Atad1		0
r7568	chr1	152548928	152549623	149097	Colgalt2	M1	0
r75680	chr19	32749444	32749717	7779	Pten		0
r75681	chr19	32755753	32757821	0	Pten		0
r75682	chr19	32757974	32758374	476	Pten		0
r75684	chr19	32781272	32781642	23774	Pten		0
r75688	chr19	32794039	32794566	36541	Pten		0
r7569	chr1	152550630	152551376	150799	Colgalt2		0
r75691	chr19	32840500	32840883	83002	Pten		0
r75693	chr19	32869337	32869780	111839	Pten		0
r75695	chr19	32892524	32892761	135026	Pten		0
r75697	chr19	32904365	32905005	146867	Pten		0
r75699	chr19	32925458	32926926	167960	Pten		0
r757	chr1	28047806	28048275	731976	Gm597		0
r75702	chr19	32950263	32950652	192765	Pten		0
r75704	chr19	32952412	32952796	194914	Pten		0
r75705	chr19	32954220	32954641	196722	Pten		0
r75708	chr19	32974538	32975194	217040	Pten		0
r7571	chr1	152555743	152556921	155912	Colgalt2		0
r75711	chr19	32994463	32995069	236965	Pten		0
r75713	chr19	33010850	33011445	253352	Pten		0
r75716	chr19	33029931	33030849	272433	Pten		0
r75719	chr19	33063934	33064252	306436	Pten		0
r75720	chr19	33068209	33068611	310711	Pten		0
r75721	chr19	33074885	33075392	317387	Pten		0
r75722	chr19	33101316	33101977	343818	Pten		0
r75724	chr19	33109748	33110574	352250	Pten	M2	0
r75728	chr19	33159894	33160406	357373	Lipo4		0
r75729	chr19	33164845	33165195	352584	Lipo4		0
r75730	chr19	33178284	33178797	338982	Lipo4		0
r75734	chr19	33222565	33222812	294967	Lipo4		0
r75735	chr19	33223872	33224521	293258	Lipo4		0
r75736	chr19	33227047	33227387	290392	Lipo4		0
r75737	chr19	33310688	33311100	206679	Lipo4		0
r75738	chr19	33327242	33327765	190014	Lipo4		0
r75739	chr19	33366684	33366968	150811	Lipo4		0
r75741	chr19	33380343	33380877	136902	Lipo4		0
r75742	chr19	33391536	33392444	125335	Lipo4		0
r75743	chr19	33589561	33589934	35317	Gm8978		0
r75746	chr19	34038337	34038619	28738	Lipn		0
r75747	chr19	34039455	34039782	27575	Lipn		0
r75748	chr19	34042477	34042720	24637	Lipn		0
r75749	chr19	34043044	34043465	23892	Lipn		0
r7575	chr1	152581039	152581630	168920	Apobec4		0
r75750	chr19	34051467	34052142	15215	Lipn		0
r75752	chr19	34066781	34067500	0	Lipn		0
r75754	chr19	34119880	34120610	18946	Lipm		0
r75755	chr19	34138777	34139067	26985	Ankrd22		0
r75757	chr19	34151881	34152300	13752	Ankrd22		0
r75758	chr19	34171122	34171795	5068	Ankrd22		0
r75760	chr19	34180084	34180719	11509	Stambpl1		0
r75761	chr19	34187894	34188197	4031	Stambpl1		0
r75762	chr19	34192020	34193316	0	Stambpl1		0
r75764	chr19	34195006	34195425	2776	Stambpl1		0
r75765	chr19	34198027	34198448	5797	Stambpl1		5
r75766	chr19	34199524	34199913	7294	Stambpl1		0
r75767	chr19	34206899	34207626	14669	Stambpl1		0
r75769	chr19	34241341	34241573	14016	Acta2		0
r7577	chr1	152585449	152585938	164612	Apobec4		0
r75770	chr19	34243719	34244526	11063	Acta2		0
r75772	chr19	34254183	34255885	0	Acta2		0
r75773	chr19	34262353	34262963	6762	Acta2		0
r75774	chr19	34265514	34266124	9923	Acta2		0
r75779	chr19	34284481	34285432	5233	Fas		0
r75780	chr19	34290083	34291155	0	Fas		0
r75781	chr19	34304669	34305313	14002	Fas		0
r75782	chr19	34334352	34334758	43685	Fas		0
r75783	chr19	34336507	34337237	45840	Fas		0
r75786	chr19	34366997	34367279	76330	Fas		0
r75787	chr19	34369398	34370000	78731	Fas		0
r75788	chr19	34379006	34379324	88339	Fas		0
r75789	chr19	34382163	34383078	91496	Fas		0
r7579	chr1	152590315	152590808	159742	Apobec4	M1	0
r75792	chr19	34392829	34393303	81860	Ch25h		0
r75796	chr19	34420421	34421389	53774	Ch25h		0
r75797	chr19	34423867	34424434	50729	Ch25h		0
r75798	chr19	34431258	34431713	43450	Ch25h		0
r75799	chr19	34435144	34435719	39444	Ch25h		0
r758	chr1	28053958	28054400	725851	Gm597		0
r75801	chr19	34442037	34442444	32719	Ch25h		0
r75802	chr19	34445549	34446093	29070	Ch25h		0
r75803	chr19	34447774	34448346	26817	Ch25h		0
r75804	chr19	34450948	34451371	23792	Ch25h		0
r75807	chr19	34471770	34472126	3037	Ch25h		0
r75808	chr19	34474738	34475410	0	Ch25h	M2	5
r75809	chr19	34475572	34476367	407	Ch25h		0
r75810	chr19	34477068	34477377	1903	Ch25h		0
r75811	chr19	34483571	34483915	8406	Ch25h		0
r75812	chr19	34489840	34490607	14675	Ch25h		0
r75814	chr19	34500725	34501163	25560	Ch25h		0
r75816	chr19	34518190	34518528	8945	Lipa		0
r75817	chr19	34519587	34519876	7597	Lipa		0
r7582	chr1	152599247	152599767	150783	Apobec4		0
r75820	chr19	34526352	34526584	889	Lipa		0
r75821	chr19	34526684	34527750	0	Lipa		0
r75822	chr19	34548069	34548286	2407	Ifit2		0
r75823	chr19	34550433	34551186	0	Ifit2		0
r75824	chr19	34551777	34552405	1082	Ifit2		0
r75825	chr19	34552888	34553638	2193	Ifit2		0
r75828	chr19	34574644	34574996	8534	Ifit3		0
r75829	chr19	34577138	34577702	5828	Ifit3		0
r7583	chr1	152607764	152608436	142114	Apobec4		0
r75830	chr19	34583077	34583693	0	Ifit3		0
r75831	chr19	34585972	34586457	2440	Ifit3		0
r75834	chr19	34598416	34598757	3198	Ifit1bl1		0
r75837	chr19	34607377	34608102	0	Ifit3b		0
r75838	chr19	34636918	34637288	3454	Ifit1bl2		0
r75839	chr19	34640471	34641166	0	Ifit1bl2		0
r75840	chr19	34661965	34662864	21093	Ifit1		0
r75843	chr19	34684910	34685193	44038	Ifit1		0
r75844	chr19	34686003	34686598	45131	Ifit1		0
r75846	chr19	34714038	34714726	32562	Slc16a12		0
r75847	chr19	34715733	34716232	31056	Slc16a12		0
r75849	chr19	34726385	34727027	20261	Slc16a12		0
r75851	chr19	34731316	34731927	15361	Slc16a12		0
r75852	chr19	34746785	34747346	0	Slc16a12		0
r75853	chr19	34751140	34751432	3850	Slc16a12		0
r75855	chr19	34772747	34773163	25457	Slc16a12		0
r75858	chr19	34812649	34813065	65359	Slc16a12		0
r75860	chr19	34827496	34827867	51587	Pank1		0
r75863	chr19	34843983	34844281	35173	Pank1		0
r75864	chr19	34846439	34847094	32360	Pank1		0
r75866	chr19	34859816	34860715	18739	Pank1		0
r75867	chr19	34877820	34879579	0	Pank1		0
r7587	chr1	152621813	152622013	128537	Apobec4		0
r75870	chr19	34921383	34922781	0	Kif20b		0
r75872	chr19	34993141	34993496	70779	Kif20b		0
r75873	chr19	35025138	35025574	102776	Kif20b		0
r75875	chr19	35126447	35127002	204085	Kif20b		0
r75876	chr19	35127998	35128456	205636	Kif20b		0
r75877	chr19	35143117	35144208	220755	Kif20b		0
r7588	chr1	152622783	152623242	127308	Apobec4		0
r75880	chr19	35297965	35298171	375603	Kif20b		0
r75881	chr19	35298650	35299300	376288	Kif20b		0
r75885	chr19	35793786	35793995	263511	Htr7		0
r75886	chr19	35794629	35795067	262439	Htr7		0
r75887	chr19	35833058	35833307	224199	Htr7		0
r75889	chr19	35870463	35870952	186554	Htr7		0
r7589	chr1	152623843	152624207	126343	Apobec4		0
r75892	chr19	35924223	35924847	132659	Htr7		0
r75896	chr19	36018183	36018534	38972	Htr7		0
r75899	chr19	36057233	36057822	0	Htr7		0
r7590	chr1	152624595	152625403	125147	Apobec4		0
r75900	chr19	36082819	36084242	0	Rpp30		0
r75901	chr19	36090803	36091224	7086	Rpp30		0
r75902	chr19	36103740	36104267	15831	Ankrd1		0
r75903	chr19	36110112	36110855	9243	Ankrd1		0
r75905	chr19	36116231	36116517	3581	Ankrd1		0
r75906	chr19	36118991	36119530	568	Ankrd1		0
r75907	chr19	36119678	36120405	0	Ankrd1		0
r75908	chr19	36128675	36130070	8575	Ankrd1		0
r75909	chr19	36132195	36132745	12095	Ankrd1		0
r7591	chr1	152634269	152635117	115433	Apobec4		0
r75910	chr19	36150551	36151021	30451	Ankrd1		0
r75911	chr19	36165357	36165791	45257	Ankrd1		0
r75912	chr19	36167101	36167525	47001	Ankrd1		0
r75913	chr19	36178957	36179437	58857	Ankrd1		0
r75914	chr19	36183071	36183583	62971	Ankrd1		0
r75915	chr19	36190954	36191555	70854	Ankrd1		0
r75916	chr19	36207524	36208619	87424	Ankrd1		0
r75917	chr19	36214590	36214869	94490	Ankrd1		0
r75918	chr19	36227849	36228138	107749	Ankrd1		0
r75919	chr19	36229229	36229680	109129	Ankrd1		0
r7592	chr1	152640522	152641094	109456	Apobec4		0
r75920	chr19	36235164	36235450	112858	Pcgf5		0
r75921	chr19	36237749	36238294	110014	Pcgf5		0
r75922	chr19	36242880	36243403	104905	Pcgf5		0
r75923	chr19	36258107	36258846	89462	Pcgf5		0
r75925	chr19	36290589	36291299	57009	Pcgf5		0
r75926	chr19	36305524	36306180	42128	Pcgf5		0
r75929	chr19	36347946	36349589	0	Pcgf5		0
r7593	chr1	152652880	152653733	96817	Apobec4		0
r75934	chr19	36409124	36410270	60814	Pcgf5		0
r75936	chr19	36440066	36440440	91756	Pcgf5		0
r75937	chr19	36451042	36451561	102732	Pcgf5		0
r75938	chr19	36469957	36470629	84009	Hectd2		0
r75939	chr19	36470904	36471140	83498	Hectd2		0
r7594	chr1	152660509	152661128	89422	Apobec4		0
r75940	chr19	36477037	36477730	76908	Hectd2		0
r75942	chr19	36490750	36491365	63273	Hectd2		0
r75943	chr19	36496446	36497579	57059	Hectd2		5
r75944	chr19	36504783	36505098	49540	Hectd2		0
r75945	chr19	36511422	36511888	42750	Hectd2		0
r75946	chr19	36534497	36535196	19442	Hectd2		0
r75947	chr19	36538583	36538859	15779	Hectd2		0
r75949	chr19	36553848	36555531	0	Hectd2		0
r7595	chr1	152669581	152670309	80241	Apobec4		0
r75950	chr19	36559347	36559694	4707	Hectd2		0
r75951	chr19	36560155	36560445	5515	Hectd2		0
r75955	chr19	36606328	36606567	51688	Hectd2		0
r75957	chr19	36646233	36646832	89820	Ppp1r3c		0
r75959	chr19	36665552	36666143	70509	Ppp1r3c		0
r7596	chr1	152677574	152678325	72225	Apobec4	M3	0
r75960	chr19	36667989	36668394	68258	Ppp1r3c		0
r75961	chr19	36677535	36677933	58719	Ppp1r3c		0
r75962	chr19	36678444	36678897	57755	Ppp1r3c		0
r75963	chr19	36685822	36686210	50442	Ppp1r3c		0
r75964	chr19	36687882	36688669	47983	Ppp1r3c		5
r75966	chr19	36691256	36691668	44984	Ppp1r3c		0
r75968	chr19	36701384	36701825	34827	Ppp1r3c		0
r7597	chr1	152682481	152683062	67488	Apobec4		0
r75970	chr19	36720330	36721041	15611	Ppp1r3c		0
r75971	chr19	36721090	36721503	15149	Ppp1r3c		0
r75972	chr19	36736439	36737262	0	Ppp1r3c		0
r75973	chr19	36739679	36740294	3025	Ppp1r3c		0
r75976	chr19	36776446	36776735	39792	Ppp1r3c		0
r75977	chr19	36782638	36782939	45984	Ppp1r3c		0
r75978	chr19	36785176	36785431	48522	Ppp1r3c		0
r75979	chr19	36789839	36790538	43693	Tnks2		0
r7598	chr1	152685937	152686260	64290	Apobec4		0
r75980	chr19	36792400	36793018	41213	Tnks2		0
r75981	chr19	36795305	36795561	38670	Tnks2		0
r75982	chr19	36815883	36816420	17811	Tnks2		0
r75983	chr19	36820401	36820877	13354	Tnks2		0
r75984	chr19	36833330	36835336	0	Tnks2		0
r75989	chr19	36909732	36910114	9500	Fgfbp3		10
r7599	chr1	152687231	152687799	62751	Apobec4		0
r75990	chr19	36918384	36919824	0	Fgfbp3		0
r75991	chr19	36925411	36926614	0	Btaf1		0
r75992	chr19	36927175	36927544	1095	Btaf1		0
r75994	chr19	36952599	36953072	26519	Btaf1		0
r75997	chr19	37029775	37030198	103695	Btaf1		0
r7600	chr1	152687935	152688307	62243	Apobec4		0
r76000	chr19	37050619	37051138	124539	Btaf1		0
r76001	chr19	37057121	37057946	131041	Btaf1		0
r76002	chr19	37059364	37060037	133284	Btaf1		0
r76004	chr19	37078078	37078505	129037	March5		0
r76005	chr19	37078664	37078928	128614	March5		0
r76008	chr19	37094524	37095084	112458	March5		0
r76009	chr19	37105858	37106258	101284	March5		0
r76010	chr19	37110524	37110845	96697	March5		0
r76011	chr19	37111643	37112460	95082	March5		0
r76012	chr19	37119345	37119800	87742	March5		0
r76017	chr19	37174203	37175635	31907	March5		0
r76018	chr19	37175874	37176234	31308	March5		0
r76019	chr19	37177912	37178530	29012	March5		0
r7602	chr1	152702826	152703347	47203	Apobec4		0
r76020	chr19	37192122	37193032	14510	March5		0
r76021	chr19	37206673	37208717	0	March5		0
r76022	chr19	37208950	37209283	348	Cpeb3		0
r76024	chr19	37239098	37239479	30496	Cpeb3		0
r76025	chr19	37254827	37255142	46225	Cpeb3		0
r76026	chr19	37255369	37255804	46767	Cpeb3		0
r76027	chr19	37262379	37262610	53777	Cpeb3		0
r76028	chr19	37263944	37265090	55342	Cpeb3		0
r76029	chr19	37265766	37266162	57164	Cpeb3		0
r7603	chr1	152718122	152718821	31729	Apobec4		0
r76030	chr19	37269859	37270211	61257	Cpeb3		0
r76031	chr19	37278786	37279142	58709	Ide		0
r76036	chr19	37301803	37302333	35518	Ide		0
r76037	chr19	37337900	37338552	47	Ide		0
r76039	chr19	37346184	37346764	8331	Ide		0
r7604	chr1	152746449	152746837	3713	Apobec4		0
r76040	chr19	37346831	37347080	8978	Ide		5
r76042	chr19	37375391	37376609	0	Kif11		0
r76043	chr19	37391847	37392299	15443	Kif11		0
r76045	chr19	37418351	37418639	16170	Hhex		0
r76046	chr19	37419584	37420054	14755	Hhex		0
r76047	chr19	37428553	37429031	5778	Hhex		0
r76048	chr19	37434284	37436085	0	Hhex		0
r76051	chr19	37448044	37448629	13233	Hhex		0
r76056	chr19	37494963	37495865	25013	Exoc6		0
r76058	chr19	37507949	37508535	12343	Exoc6		0
r76059	chr19	37509659	37510154	10724	Exoc6		0
r7606	chr1	152766088	152767314	0	Rgl1		0
r76060	chr19	37514763	37515467	5411	Exoc6		0
r76065	chr19	37535066	37535418	14186	Exoc6		0
r76066	chr19	37543528	37544259	22648	Exoc6		0
r76068	chr19	37550098	37551015	29218	Exoc6		0
r7607	chr1	152768117	152768467	1574	Arpc5		0
r76070	chr19	37559682	37560001	38802	Exoc6		0
r76071	chr19	37561534	37561941	40654	Exoc6		0
r76073	chr19	37602248	37602841	81368	Exoc6		0
r76075	chr19	37673387	37674026	11554	Cyp26c1		0
r76076	chr19	37689441	37689944	3859	Cyp26c1		0
r76078	chr19	37692758	37693258	4539	Cyp26a1		0
r76079	chr19	37697813	37698079	14	Cyp26a1		0
r76081	chr19	37703945	37704489	6146	Cyp26a1		0
r76082	chr19	37735436	37735750	37637	Cyp26a1		0
r76083	chr19	37738557	37738945	40758	Cyp26a1		0
r76085	chr19	37771466	37772317	73667	Cyp26a1		0
r76086	chr19	37777837	37778286	80038	Cyp26a1		0
r76089	chr19	37806906	37807339	109107	Cyp26a1		0
r7609	chr1	152778957	152779545	12414	Arpc5		0
r76090	chr19	37814635	37814906	116836	Cyp26a1		0
r76091	chr19	37821117	37822209	123318	Cyp26a1		0
r76092	chr19	37831331	37831830	133532	Cyp26a1		0
r76093	chr19	37836936	37837294	139137	Cyp26a1		0
r76094	chr19	37840804	37841257	143005	Cyp26a1		0
r76095	chr19	37886514	37887139	156437	Myof		0
r76096	chr19	37896033	37896674	146902	Myof		0
r76098	chr19	37907415	37908419	135157	Myof	M1	0
r76099	chr19	37910054	37910336	133240	Myof		0
r76100	chr19	37954821	37955128	88448	Myof		0
r76101	chr19	37955411	37956478	87098	Myof		0
r76102	chr19	37957281	37957506	86070	Myof		0
r76103	chr19	37959205	37960342	83234	Myof		0
r76108	chr19	37988131	37988844	54732	Myof		0
r76109	chr19	38003773	38005392	38184	Myof		0
r76110	chr19	38011218	38011809	31767	Myof	M5	0
r76111	chr19	38015337	38016125	27451	Myof		0
r76112	chr19	38022665	38023066	20510	Myof		0
r76113	chr19	38023581	38023951	19625	Myof		0
r76114	chr19	38024985	38025849	17727	Myof		0
r76116	chr19	38028005	38028206	15370	Myof		0
r76117	chr19	38030720	38031136	12440	Myof		0
r76118	chr19	38032946	38033442	10134	Myof		0
r76119	chr19	38038080	38038688	4888	Myof		0
r76120	chr19	38042218	38044059	0	Myof		0
r76121	chr19	38053911	38055351	0	Cep55		0
r76123	chr19	38086926	38087608	9462	Ffar4		0
r76125	chr19	38096902	38097168	0	Ffar4		0
r76130	chr19	38223473	38224621	0	Fra10ac1		0
r76131	chr19	38237902	38238229	13745	Fra10ac1		0
r76132	chr19	38253864	38254064	10471	Lgi1		0
r76134	chr19	38321939	38322288	57402	Lgi1		0
r76136	chr19	38325896	38326244	61359	Lgi1		0
r76137	chr19	38352484	38353078	42901	Slc35g1		0
r76139	chr19	38364020	38364588	31391	Slc35g1		0
r76140	chr19	38395681	38396297	0	Slc35g1		0
r76142	chr19	38423813	38424159	27832	Slc35g1		0
r76143	chr19	38430431	38430804	34450	Slc35g1		0
r76144	chr19	38433523	38433863	37542	Slc35g1		0
r76146	chr19	38455158	38455664	25444	Plce1		0
r76147	chr19	38478983	38479471	1637	Plce1		0
r76148	chr19	38480873	38481604	0	Plce1		0
r7615	chr1	152799992	152800207	0	Ncf2		0
r76151	chr19	38549623	38549963	68513	Plce1		0
r76154	chr19	38592735	38593691	111625	Plce1		0
r76155	chr19	38599178	38599444	118068	Plce1		0
r76157	chr19	38602793	38603138	121683	Plce1		0
r76158	chr19	38607265	38607631	126155	Plce1		0
r76159	chr19	38609008	38609732	127898	Plce1		0
r76160	chr19	38610840	38611184	129730	Plce1		5
r76161	chr19	38614418	38614948	133308	Plce1		0
r76164	chr19	38672017	38672947	146289	Noc3l		0
r76169	chr19	38758210	38758480	60756	Noc3l		0
r76170	chr19	38758623	38759381	59855	Noc3l		0
r76171	chr19	38760491	38760890	58346	Noc3l		0
r76172	chr19	38775622	38775868	43368	Noc3l		0
r76173	chr19	38778683	38779192	40044	Noc3l		0
r76174	chr19	38783596	38784043	35193	Noc3l		0
r76175	chr19	38818641	38819730	0	Noc3l		0
r76177	chr19	38836133	38837661	0	Tbc1d12		0
r76179	chr19	38855106	38855496	18526	Tbc1d12		0
r76180	chr19	38915758	38916095	14819	Hells		0
r76181	chr19	38930610	38931808	0	Hells		0
r76182	chr19	38944972	38945206	14056	Hells		0
r76183	chr19	38970920	38971123	35895	Cyp2c55		0
r76184	chr19	38973615	38974194	32824	Cyp2c55		0
r76186	chr19	40225205	40225761	37871	Cyp2c70		0
r76188	chr19	40232800	40233236	38605	Pdlim1		0
r76189	chr19	40238162	40238837	33004	Pdlim1		0
r7619	chr1	152815215	152815686	15020	Ncf2		0
r76190	chr19	40240785	40241245	30596	Pdlim1		0
r76191	chr19	40241388	40241759	30082	Pdlim1		0
r76192	chr19	40247229	40247676	24165	Pdlim1		0
r76193	chr19	40253614	40254426	17415	Pdlim1		0
r76194	chr19	40256526	40257070	14771	Pdlim1		0
r76195	chr19	40257398	40257883	13958	Pdlim1		0
r76196	chr19	40268810	40269010	2831	Pdlim1		0
r76197	chr19	40270882	40271864	0	Pdlim1		0
r76198	chr19	40299150	40299949	27307	Pdlim1		0
r76199	chr19	40302923	40303338	31080	Pdlim1		0
r7620	chr1	152820857	152821230	20662	Ncf2		0
r76200	chr19	40307643	40307959	35800	Pdlim1		0
r76201	chr19	40322875	40323537	51032	Pdlim1		0
r76202	chr19	40343064	40343362	71221	Pdlim1		0
r76203	chr19	40345736	40346080	73893	Pdlim1		0
r76204	chr19	40356853	40357567	85010	Pdlim1		0
r76205	chr19	40365103	40365640	93260	Pdlim1		0
r76206	chr19	40366096	40366888	94253	Pdlim1		0
r76207	chr19	40370072	40370804	98229	Pdlim1		0
r76208	chr19	40371753	40372284	99910	Pdlim1		0
r7621	chr1	152821683	152822209	21488	Ncf2		0
r76210	chr19	40391517	40391897	119674	Pdlim1		0
r76211	chr19	40394939	40395465	118313	Sorbs1		0
r76212	chr19	40400687	40401619	112159	Sorbs1		0
r76215	chr19	40429223	40429454	84324	Sorbs1		0
r76216	chr19	40431969	40432557	81221	Sorbs1		0
r76217	chr19	40436383	40437167	76611	Sorbs1		0
r76218	chr19	40462396	40463279	50499	Sorbs1		0
r76219	chr19	40467801	40468406	45372	Sorbs1		0
r76220	chr19	40476492	40476874	36904	Sorbs1		0
r76221	chr19	40477721	40478650	35128	Sorbs1		0
r76224	chr19	40495888	40496511	17267	Sorbs1		0
r76225	chr19	40512765	40514157	0	Sorbs1		0
r76226	chr19	40518753	40519314	4973	Sorbs1		0
r76227	chr19	40544830	40545298	31050	Sorbs1		0
r76228	chr19	40548409	40549018	34629	Sorbs1		0
r76229	chr19	40587910	40588819	0	Aldh18a1		0
r76230	chr19	40588896	40589814	432	Aldh18a1		0
r76231	chr19	40595756	40596236	7292	Aldh18a1		0
r76232	chr19	40596452	40596725	7988	Aldh18a1		0
r76233	chr19	40611822	40612659	0	Tctn3		0
r76234	chr19	40614805	40615101	2438	Entpd1		0
r76236	chr19	40626311	40626786	13944	Entpd1		5
r76239	chr19	40630103	40630471	17736	Entpd1		0
r76243	chr19	40639788	40640447	27421	Entpd1		0
r76244	chr19	40640816	40641179	28449	Entpd1		0
r76245	chr19	40647404	40647905	35037	Entpd1		0
r76247	chr19	40650753	40651119	38386	Entpd1		0
r76249	chr19	40659071	40659398	46704	Entpd1		0
r76250	chr19	40659601	40660427	47234	Entpd1	M2	0
r76252	chr19	40667078	40667638	54711	Entpd1		0
r76253	chr19	40675374	40675651	63007	Entpd1		0
r76254	chr19	40678500	40679332	66133	Entpd1	M2	5
r76256	chr19	40685242	40685503	63249	Cc2d2b		0
r7626	chr1	152902192	152903838	0	Smg7		0
r76262	chr19	40722299	40722738	26014	Cc2d2b		0
r76266	chr19	40737055	40737620	11132	Cc2d2b		0
r76267	chr19	40758657	40759019	9903	Cc2d2b		0
r76269	chr19	40830842	40832471	0	Ccnj		0
r7627	chr1	152904493	152904986	1846	Smg7		0
r76271	chr19	40873011	40873700	21004	Zfp518a		0
r76272	chr19	40894211	40895478	0	Zfp518a		0
r76273	chr19	40962996	40963476	31058	Blnk		0
r76274	chr19	40965023	40965805	28729	Blnk	M2	0
r76275	chr19	40989898	40990345	4189	Blnk		0
r76277	chr19	40993943	40994380	154	Blnk		0
r76278	chr19	40995883	40996432	1347	Blnk		0
r76279	chr19	40998464	40999235	3928	Blnk		0
r76281	chr19	41015951	41016754	12520	Dntt		0
r76283	chr19	41030924	41031436	1648	Dntt		0
r76287	chr19	41071515	41071845	5267	Opalin		0
r76289	chr19	41086625	41087128	9511	Opalin		0
r7629	chr1	152921662	152922235	19015	Smg7		0
r76291	chr19	41089900	41090153	12786	Opalin		0
r76294	chr19	41104981	41105341	27867	Opalin		0
r76296	chr19	41151358	41152109	54725	Tll2		0
r76297	chr19	41152119	41152878	53956	Tll2		0
r7630	chr1	152954166	152954520	472	Nmnat2		0
r76300	chr19	41192704	41193499	13335	Tll2		0
r76302	chr19	41206662	41207410	0	Tll2		0
r76304	chr19	41248374	41248762	15234	Tm9sf3		0
r76306	chr19	41263024	41264416	0	Tm9sf3		0
r76307	chr19	41265704	41266023	1706	Tm9sf3		0
r76308	chr19	41270095	41270824	6097	Tm9sf3		0
r7631	chr1	152954611	152955603	0	Nmnat2		0
r76310	chr19	41282260	41282647	18262	Tm9sf3		0
r76313	chr19	41313756	41314057	49758	Tm9sf3		0
r76314	chr19	41317699	41318033	53701	Tm9sf3		0
r76315	chr19	41321082	41321686	57084	Tm9sf3		0
r76319	chr19	41339042	41339747	45354	Pik3ap1		0
r76321	chr19	41344834	41345796	39305	Pik3ap1		0
r76322	chr19	41360570	41360805	24296	Pik3ap1		0
r76328	chr19	41382505	41383083	2018	Pik3ap1		0
r76329	chr19	41384910	41385567	0	Pik3ap1		0
r7633	chr1	152956330	152956530	1336	Nmnat2		0
r76332	chr19	41417969	41418350	32866	Pik3ap1		0
r76333	chr19	41442248	41442935	39701	Lcor		0
r76335	chr19	41449631	41450040	32596	Lcor		0
r76336	chr19	41454924	41455643	26993	Lcor		0
r76337	chr19	41474734	41475296	7340	Lcor		0
r76338	chr19	41476562	41477061	5575	Lcor		0
r76339	chr19	41482147	41483974	0	Lcor		0
r7634	chr1	152986913	152987422	31919	Nmnat2		0
r76340	chr19	41495385	41496078	12747	Lcor		0
r76342	chr19	41523162	41523404	40524	Lcor		0
r76343	chr19	41523725	41524146	41087	Lcor		0
r76345	chr19	41535920	41536260	53282	Lcor		0
r76347	chr19	41579333	41579901	96695	Lcor		0
r76348	chr19	41591824	41592063	109186	Lcor		0
r76349	chr19	41597128	41597974	114490	Lcor		0
r7635	chr1	152992325	152993127	37331	Nmnat2		0
r76351	chr19	41620760	41621091	122573	Slit1		10
r76352	chr19	41629470	41629931	113733	Slit1		0
r76353	chr19	41646938	41647367	96297	Slit1		0
r76355	chr19	41655964	41656563	87101	Slit1		0
r76356	chr19	41660934	41661319	82345	Slit1		0
r76357	chr19	41670485	41670977	72687	Slit1		0
r76359	chr19	41674361	41674851	68813	Slit1		0
r7636	chr1	153000330	153000786	45336	Nmnat2		0
r76360	chr19	41680293	41680496	63168	Slit1		0
r76361	chr19	41683858	41684626	59038	Slit1	M5	0
r76363	chr19	41697115	41698007	45657	Slit1	M2	0
r76364	chr19	41701131	41701353	42311	Slit1		0
r76366	chr19	41747402	41747881	3736	Slit1		0
r76368	chr19	41763849	41765088	20183	Slit1		6
r7637	chr1	153010412	153011059	55418	Nmnat2		0
r76372	chr19	41796327	41797104	4942	Arhgap19		0
r76373	chr19	41801582	41802441	0	Arhgap19		0
r76374	chr19	41829552	41831000	0	Frat1		0
r76377	chr19	41847033	41848994	0	Frat2		0
r76378	chr19	41851107	41851338	2974	Frat2		0
r76379	chr19	41857099	41858254	8966	Frat2		0
r7638	chr1	153011491	153012182	56497	Nmnat2		0
r76380	chr19	41894968	41895291	881	Rrp12		0
r76381	chr19	41895535	41896467	0	Rrp12		0
r76382	chr19	41898834	41899178	2660	Rrp12		0
r76385	chr19	41911485	41913120	0	Pgam1		0
r76386	chr19	41913700	41914487	1776	Pgam1		0
r76388	chr19	41932661	41933934	0	Exosc1		0
r76389	chr19	41935797	41936349	2316	Zdhhc16		0
r7639	chr1	153014313	153015023	59319	Nmnat2		0
r76390	chr19	41952384	41952653	18903	Zdhhc16		0
r76391	chr19	41973842	41974679	6477	Mms19		0
r76392	chr19	41980476	41982321	0	Mms19		0
r76393	chr19	41982796	41982996	1032	Ubtd1		0
r76395	chr19	41993190	41993933	11426	Ubtd1		0
r76396	chr19	41998810	41999493	17046	Ubtd1		0
r76397	chr19	41999720	42000275	17956	Ubtd1		0
r76399	chr19	42001133	42001622	19369	Ubtd1		0
r764	chr1	28841338	28841938	61085	Gm597	M3	0
r7640	chr1	153022551	153023030	67557	Nmnat2		0
r76400	chr19	42005461	42005995	23697	Ubtd1		0
r76401	chr19	42006528	42007142	24764	Ubtd1		0
r76402	chr19	42008638	42009503	26496	Ankrd2		0
r76403	chr19	42016710	42018247	17752	Ankrd2		0
r76404	chr19	42021663	42022785	13214	Ankrd2		0
r76405	chr19	42026196	42026566	9433	Ankrd2		0
r76406	chr19	42035063	42035877	122	Ankrd2		0
r76407	chr19	42045152	42045953	0	Hoga1		0
r7641	chr1	153039923	153040545	84929	Nmnat2		0
r76410	chr19	42055688	42056277	3439	4933411K16Rik		0
r76411	chr19	42058603	42058837	6354	4933411K16Rik		0
r76412	chr19	42068742	42069484	16493	4933411K16Rik		0
r76413	chr19	42071174	42071621	14735	Morn4		0
r76414	chr19	42072194	42072411	13945	Morn4		0
r76415	chr19	42072796	42073142	13214	Morn4		0
r76416	chr19	42079725	42080459	5897	Morn4		0
r76417	chr19	42085901	42086560	0	Morn4		0
r76418	chr19	42089160	42089567	902	Pi4k2a		5
r76419	chr19	42089946	42091228	0	Pi4k2a		0
r7642	chr1	153040970	153041489	85976	Nmnat2		0
r76420	chr19	42099387	42099930	8916	Pi4k2a		0
r76422	chr19	42118568	42118915	10143	Avpi1		0
r76423	chr19	42119382	42119717	9341	Avpi1		0
r76424	chr19	42125512	42125819	3239	Avpi1		0
r76425	chr19	42128548	42129797	0	Avpi1		0
r76426	chr19	42130728	42131570	1668	Avpi1		0
r76428	chr19	42147040	42147528	0	Marveld1		0
r76429	chr19	42147657	42148808	256	Marveld1		0
r7643	chr1	153048060	153048734	93066	Nmnat2		0
r76430	chr19	42151792	42152352	4391	Marveld1		0
r76431	chr19	42165928	42166667	1976	Zfyve27		0
r76432	chr19	42170257	42171109	6305	Zfyve27		0
r76433	chr19	42190474	42190928	11323	Sfrp5		0
r76435	chr19	42204344	42204544	2091	Sfrp5		0
r76436	chr19	42214638	42215001	12385	Sfrp5		0
r76438	chr19	42217369	42217719	15116	Sfrp5		0
r7644	chr1	153049777	153050570	94783	Nmnat2		0
r76440	chr19	42238201	42239014	8559	Golga7b		0
r76441	chr19	42240849	42241451	6122	Golga7b		0
r76442	chr19	42250150	42250401	2575	Golga7b		0
r76443	chr19	42250499	42250917	2924	Golga7b		0
r76444	chr19	42255916	42256338	8341	Golga7b		0
r76445	chr19	42256965	42257317	9390	Golga7b		0
r76446	chr19	42258001	42259021	10426	Golga7b		0
r76448	chr19	42264354	42264950	16779	Golga7b		0
r7645	chr1	153064876	153065353	109882	Nmnat2		0
r76450	chr19	42272191	42272723	24616	Golga7b		0
r76452	chr19	42315811	42316786	68236	Golga7b		0
r76453	chr19	42325893	42326358	78318	Golga7b		0
r76457	chr19	42377186	42377881	53903	Crtac1		0
r76458	chr19	42425268	42425540	6244	Crtac1		0
r7646	chr1	153065529	153066078	110535	Nmnat2		0
r76461	chr19	42477749	42478116	40642	R3hcc1l		0
r76462	chr19	42510232	42510858	7900	R3hcc1l		0
r76463	chr19	42518346	42519413	0	R3hcc1l		0
r76464	chr19	42519822	42520279	1062	R3hcc1l		0
r76466	chr19	42538945	42540161	20185	R3hcc1l		0
r76469	chr19	42567030	42567375	45437	Loxl4		0
r7647	chr1	153069239	153069680	114245	Nmnat2		0
r76471	chr19	42589285	42589513	23299	Loxl4		0
r76472	chr19	42611936	42614235	0	Loxl4		0
r76473	chr19	42628105	42628414	15291	Loxl4		0
r76474	chr19	42631263	42632478	18449	Loxl4		0
r76475	chr19	42638761	42639954	25947	Loxl4		0
r76477	chr19	42654927	42655390	42113	Loxl4		0
r76478	chr19	42659552	42660591	46738	Loxl4		0
r76479	chr19	42661792	42662140	48978	Loxl4		0
r7648	chr1	153084174	153084610	101836	Lamc2		0
r76480	chr19	42668119	42668764	55305	Loxl4		0
r76482	chr19	42676757	42677211	63943	Loxl4		0
r76483	chr19	42689817	42690125	62649	Pyroxd2		0
r76486	chr19	42717514	42718119	34655	Pyroxd2		0
r76487	chr19	42720291	42720491	32283	Pyroxd2		0
r76488	chr19	42725058	42725471	27303	Pyroxd2		0
r76489	chr19	42743504	42743704	9070	Pyroxd2		0
r7649	chr1	153085137	153085549	100897	Lamc2		0
r76490	chr19	42744169	42744907	7867	Pyroxd2		0
r76491	chr19	42752210	42753669	0	Pyroxd2		0
r76492	chr19	42769655	42771222	8755	Hps1		0
r76493	chr19	42779383	42780287	0	Hps1		0
r76494	chr19	42788192	42788751	8213	Hps1		0
r76495	chr19	42794882	42795512	14903	Hps1		0
r76497	chr19	42809491	42810485	29512	Hps1		0
r7650	chr1	153091695	153092910	93536	Lamc2		0
r76515	chr19	43396350	43396759	7994	Hpse2		0
r76517	chr19	43440214	43440661	0	Cnnm1		0
r7652	chr1	153100858	153101729	84717	Lamc2		0
r76520	chr19	43478952	43479278	38515	Cnnm1		0
r76521	chr19	43480240	43480882	39803	Cnnm1		0
r76523	chr19	43493364	43493662	30942	Got1		0
r76524	chr19	43495907	43496259	28345	Got1		0
r76525	chr19	43498727	43499641	24963	Got1		0
r76526	chr19	43511524	43512604	12000	Got1		0
r76527	chr19	43523544	43523929	675	Got1		0
r76528	chr19	43524185	43525371	0	Got1		0
r76529	chr19	43530177	43531292	5571	Got1		0
r7653	chr1	153102568	153103053	83393	Lamc2		0
r76530	chr19	43550688	43551763	26082	Got1	M5	0
r76531	chr19	43560216	43560970	35610	Got1		0
r76532	chr19	43563224	43563734	38618	Got1		0
r76533	chr19	43570876	43571573	40751	Nkx2-3		0
r76534	chr19	43579134	43579678	32646	Nkx2-3		0
r76535	chr19	43584901	43585247	27077	Nkx2-3		0
r76537	chr19	43604518	43604762	7562	Nkx2-3		0
r7654	chr1	153121308	153121671	64775	Lamc2		0
r76540	chr19	43616159	43617221	3833	Nkx2-3		0
r76541	chr19	43623949	43624389	11623	Nkx2-3		0
r76542	chr19	43630606	43631361	18280	Nkx2-3		0
r76543	chr19	43648381	43648721	26159	Slc25a28		0
r76544	chr19	43655745	43656194	18686	Slc25a28		0
r76545	chr19	43666960	43667813	7067	Slc25a28		0
r76546	chr19	43669265	43669734	5146	Slc25a28	M2	0
r76547	chr19	43670603	43670885	3995	Slc25a28	M2	0
r76548	chr19	43674377	43676097	0	Slc25a28		0
r7655	chr1	153122642	153123228	63218	Lamc2		0
r76550	chr19	43689196	43690328	0	Entpd7		0
r76551	chr19	43695441	43696051	5768	Entpd7		0
r76553	chr19	43711046	43711556	21373	Entpd7		0
r76559	chr19	43752511	43753816	0	Cutc		0
r7656	chr1	153126356	153126833	59613	Lamc2		0
r76560	chr19	43760567	43760843	7566	Cox15		0
r76564	chr19	43815636	43816423	33443	Abcc2		0
r76566	chr19	43832373	43833029	50180	Abcc2		0
r76569	chr19	43857260	43857700	75067	Abcc2		0
r7657	chr1	153129640	153130885	55561	Lamc2		0
r76570	chr19	43876129	43876366	63824	Dnmbp		0
r76571	chr19	43878490	43878990	61200	Dnmbp		0
r76572	chr19	43879327	43880056	60134	Dnmbp		0
r76573	chr19	43880433	43880807	59383	Dnmbp		0
r76574	chr19	43884784	43885447	54743	Dnmbp		0
r76575	chr19	43886396	43887221	52969	Dnmbp		0
r76576	chr19	43894744	43895232	44958	Dnmbp		0
r76577	chr19	43896404	43896855	43335	Dnmbp		0
r76579	chr19	43906035	43906382	33808	Dnmbp		0
r7658	chr1	153134184	153134716	51730	Lamc2		0
r76581	chr19	43916545	43917398	22792	Dnmbp		0
r76582	chr19	43921422	43921772	18418	Dnmbp		0
r76585	chr19	43939125	43940434	0	Dnmbp		0
r76586	chr19	43959135	43959558	18943	Dnmbp		0
r76587	chr19	43962790	43963186	22598	Dnmbp		0
r76589	chr19	43976603	43977012	9543	Cpn1		0
r76590	chr19	43994399	43994672	7842	Cpn1		0
r76591	chr19	44000059	44000486	13502	Cpn1		0
r76592	chr19	44007125	44007556	20568	Cpn1		0
r76593	chr19	44008798	44009404	19803	Cyp2c23		0
r76594	chr19	44021351	44022060	7147	Cyp2c23		0
r76596	chr19	44036925	44037421	7716	Cyp2c23		0
r76597	chr19	44052135	44052526	17258	Erlin1		0
r76598	chr19	44060250	44060657	9127	Erlin1		0
r76599	chr19	44068994	44070154	0	Erlin1		0
r76600	chr19	44103044	44103662	3817	Chuk		0
r76601	chr19	44106807	44107826	0	Chuk		0
r76602	chr19	44108972	44109291	1491	Chuk		0
r76603	chr19	44111741	44112089	4260	Chuk		0
r76604	chr19	44135285	44135971	0	Cwf19l1		0
r76606	chr19	44145925	44146698	0	Bloc1s2		0
r76607	chr19	44161480	44161843	15033	Bloc1s2		0
r7661	chr1	153152625	153153000	33446	Lamc2		0
r76610	chr19	44193915	44194450	1472	Pkd2l1		0
r76611	chr19	44195192	44195599	2749	Pkd2l1		5
r76612	chr19	44225637	44226320	22367	Scd3		0
r76613	chr19	44238946	44239383	35676	Scd3		0
r76614	chr19	44247727	44249134	44457	Scd3		0
r76617	chr19	44265195	44265604	28069	Scd2		0
r76618	chr19	44266850	44267655	26018	Scd2		0
r76619	chr19	44280712	44281219	12454	Scd2		0
r7662	chr1	153153516	153153903	32543	Lamc2		0
r76620	chr19	44283893	44284888	8785	Scd2		0
r76621	chr19	44293337	44296077	0	Scd2		0
r76622	chr19	44301184	44301621	7509	Scd2		0
r76623	chr19	44306286	44306522	12611	Scd2		0
r76624	chr19	44306896	44307292	13221	Scd2		0
r76625	chr19	44311936	44312358	18261	Scd2		0
r76626	chr19	44314255	44315373	17718	Scd4		5
r76627	chr19	44331852	44332777	314	Scd4		0
r76628	chr19	44332880	44333295	0	Scd4		0
r76629	chr19	44343563	44344124	10470	Scd4		0
r76632	chr19	44363382	44364039	30289	Scd4		0
r76633	chr19	44372959	44373313	34565	Scd1		0
r76634	chr19	44377814	44378637	29241	Scd1		0
r76636	chr19	44380104	44380437	27441	Scd1		0
r76637	chr19	44387146	44387695	20183	Scd1		0
r76638	chr19	44388319	44388884	18994	Scd1	M2	0
r76639	chr19	44393854	44394418	13460	Scd1		0
r7664	chr1	153173155	153173727	12719	Lamc2		0
r76640	chr19	44407305	44408887	0	Scd1		0
r76642	chr19	44419077	44419288	11197	Scd1		0
r76643	chr19	44422100	44422837	14220	Scd1		0
r76645	chr19	44437884	44438374	30004	Scd1		0
r76647	chr19	44452310	44452659	40812	Wnt8b		0
r76648	chr19	44457397	44457962	35509	Wnt8b		0
r76649	chr19	44460391	44460827	32644	Wnt8b		0
r76650	chr19	44474095	44474530	18941	Wnt8b		0
r76651	chr19	44487287	44487778	5693	Wnt8b		0
r76652	chr19	44511654	44512009	18181	Wnt8b		0
r76654	chr19	44544772	44545110	753	Sec31b		0
r76655	chr19	44554622	44555723	0	Ndufb8		0
r76656	chr19	44562456	44563322	0	Hif1an		0
r76658	chr19	44582556	44583136	19705	Hif1an		0
r7666	chr1	153180579	153181206	5240	Lamc2		0
r76660	chr19	44655625	44656138	92774	Hif1an		0
r76661	chr19	44663448	44663915	92129	Pax2		0
r76662	chr19	44671955	44672358	83686	Pax2		0
r76663	chr19	44678684	44679113	76931	Pax2		8
r76664	chr19	44692435	44693172	62872	Pax2		0
r76665	chr19	44699485	44699863	56181	Pax2		0
r76666	chr19	44708680	44709740	46304	Pax2		0
r76668	chr19	44741258	44742555	13489	Pax2		0
r76670	chr19	44750479	44751084	4960	Pax2		0
r76671	chr19	44754733	44755416	628	Pax2		0
r76672	chr19	44755631	44755845	199	Pax2		0
r76673	chr19	44756085	44756293	39	Pax2		0
r76674	chr19	44756386	44756781	340	Pax2		0
r76676	chr19	44782009	44782592	25963	Pax2		0
r76678	chr19	44874108	44874486	56664	Slf2		0
r7668	chr1	153191805	153192172	5357	Lamc2		0
r76680	chr19	44882412	44883114	48036	Slf2		0
r76681	chr19	44887731	44888379	42771	Slf2		0
r76682	chr19	44895215	44895741	35409	Slf2		0
r76683	chr19	44900260	44901125	30025	Slf2		0
r76684	chr19	44902370	44902783	28367	Slf2		0
r76685	chr19	44907972	44908343	22807	Slf2		0
r76686	chr19	44908914	44909339	21811	Slf2		0
r76687	chr19	44914586	44915134	16016	Slf2		0
r76689	chr19	44930515	44931938	0	Slf2		0
r7669	chr1	153202004	153202591	15556	Lamc2		0
r76690	chr19	44933168	44933388	2016	Slf2		0
r76693	chr19	44988909	44989658	0	Sema4g		0
r76694	chr19	45005508	45007113	0	Twnk		0
r76695	chr19	45014970	45015317	555	Lzts2		0
r76696	chr19	45016293	45017223	1878	Lzts2		0
r76697	chr19	45017284	45018655	2869	Lzts2		0
r76698	chr19	45020328	45020655	5913	Lzts2		0
r76699	chr19	45030049	45031235	14481	Pdzd7		0
r7670	chr1	153204004	153204413	17556	Lamc2		0
r76700	chr19	45031599	45032264	13452	Pdzd7		0
r76701	chr19	45032578	45033001	12715	Pdzd7		0
r76702	chr19	45036946	45037197	8519	Pdzd7		0
r76703	chr19	45038329	45038775	6941	Pdzd7		0
r76704	chr19	45047027	45048743	0	Sfxn3		0
r76705	chr19	45055226	45055675	7722	Sfxn3		0
r76706	chr19	45056303	45056706	8799	Sfxn3		0
r76707	chr19	45058027	45059154	10523	Sfxn3		0
r76708	chr19	45063956	45064307	10933	Kazald1		0
r76709	chr19	45074142	45076001	0	Kazald1		0
r76710	chr19	45079295	45080397	4053	Kazald1		6
r76711	chr19	45082238	45082526	6996	Kazald1		0
r76712	chr19	45097750	45098260	22508	Kazald1		5
r76714	chr19	45116862	45117249	33430	Tlx1		0
r76715	chr19	45133976	45134271	16408	Tlx1		0
r76716	chr19	45139279	45139624	11055	Tlx1		0
r76717	chr19	45160575	45160876	9894	Tlx1		0
r76718	chr19	45161105	45161462	10424	Tlx1		0
r76719	chr19	45162251	45162547	11570	Tlx1		0
r7672	chr1	153265142	153265480	67305	Lamc1		0
r76720	chr19	45162780	45163174	12099	Tlx1		0
r76721	chr19	45164397	45164597	13716	Tlx1		0
r76722	chr19	45176125	45176802	25444	Tlx1	M2	0
r76723	chr19	45176988	45177332	26307	Tlx1		0
r76724	chr19	45205847	45206058	29753	Lbx1		0
r76726	chr19	45216305	45216597	19214	Lbx1		0
r76727	chr19	45220599	45220952	14859	Lbx1		0
r76728	chr19	45221057	45221752	14059	Lbx1		0
r76729	chr19	45223751	45224040	11771	Lbx1		0
r7673	chr1	153266630	153267466	65319	Lamc1		0
r76733	chr19	45235981	45236327	168	Lbx1		0
r76734	chr19	45236463	45236941	650	Lbx1		0
r76738	chr19	45283296	45283721	47483	Lbx1		0
r7674	chr1	153269656	153270029	62756	Lamc1		0
r76740	chr19	45301933	45302235	61498	Btrc		0
r76742	chr19	45308959	45309228	54505	Btrc		0
r76743	chr19	45310471	45311309	52424	Btrc		0
r76746	chr19	45326282	45326811	36922	Btrc		0
r76750	chr19	45363305	45364496	0	Btrc		0
r76752	chr19	45436029	45436401	72294	Btrc		0
r76755	chr19	45472728	45473270	87260	Poll		0
r76757	chr19	45483484	45484061	76469	Poll		0
r76758	chr19	45533566	45533912	26618	Poll		0
r76759	chr19	45537587	45537937	22593	Poll		0
r7676	chr1	153282525	153283215	49570	Lamc1		0
r76760	chr19	45544186	45544393	16137	Poll		0
r76761	chr19	45544652	45545354	15176	Poll		0
r76762	chr19	45548115	45548845	11685	Poll		0
r76764	chr19	45560057	45561007	0	Poll		0
r76765	chr19	45573770	45574548	13154	Gm17018		0
r76767	chr19	45581310	45581604	20694	Gm17018		0
r7677	chr1	153292110	153293178	39607	Lamc1		0
r76770	chr19	45591657	45592205	31041	Gm17018		0
r76774	chr19	45646842	45647251	13060	Fbxw4		0
r76775	chr19	45650012	45650270	10041	Fbxw4		0
r76777	chr19	45652083	45652747	7564	Fbxw4		0
r76779	chr19	45659169	45660730	0	Fbxw4		6
r7678	chr1	153299463	153299785	33000	Lamc1		0
r76783	chr19	45717546	45718317	24597	Fgf8		0
r76784	chr19	45718393	45718726	24188	Fgf8		0
r76785	chr19	45742481	45742753	161	Fgf8		0
r76786	chr19	45747330	45747776	1814	Npm3		0
r76787	chr19	45748624	45749824	0	Npm3		0
r76788	chr19	45782573	45784281	0	Oga		0
r76789	chr19	45790552	45790986	6714	Oga		0
r7679	chr1	153300215	153300883	31902	Lamc1		0
r76790	chr19	45803534	45803750	12310	Kcnip2		0
r76791	chr19	45804895	45805379	10681	Kcnip2		0
r76793	chr19	45813341	45813623	2437	Kcnip2		0
r76794	chr19	45813856	45814168	1892	Kcnip2		0
r76797	chr19	45920526	45921099	77388	Armh3		0
r7680	chr1	153301071	153301641	31144	Lamc1		0
r76800	chr19	45953291	45953593	44894	Armh3		0
r76803	chr19	45988217	45988673	9814	Armh3		0
r76804	chr19	45997880	45998773	0	Armh3		0
r76805	chr19	46002260	46002605	902	Hps6		0
r76806	chr19	46003262	46004163	0	Hps6		0
r76807	chr19	46014489	46015011	10980	Hps6		0
r76809	chr19	46023616	46024019	20107	Hps6		0
r7681	chr1	153304744	153305144	27641	Lamc1	M2	0
r76810	chr19	46039246	46040129	4756	Pprc1		0
r76811	chr19	46042026	46042616	2269	Pprc1		0
r76812	chr19	46044306	46044572	313	Pprc1		0
r76813	chr19	46044699	46046366	0	Pprc1		0
r76814	chr19	46055974	46057642	10759	Ldb1		0
r76815	chr19	46075468	46076456	0	Nolc1		0
r76816	chr19	46086388	46086759	10524	Nolc1		0
r76817	chr19	46131639	46132063	0	Elovl3		0
r76818	chr19	46135245	46135832	3347	Elovl3		0
r76819	chr19	46135893	46136429	3995	Elovl3		0
r7682	chr1	153308168	153309279	23506	Lamc1		0
r76820	chr19	46137117	46137479	5219	Elovl3		0
r76821	chr19	46148314	46148700	0	Pitx3		0
r76822	chr19	46151979	46152903	0	Gbf1		0
r76823	chr19	46172579	46173300	20069	Gbf1		0
r76824	chr19	46186477	46186902	33967	Gbf1		0
r76825	chr19	46215267	46215972	62757	Gbf1		0
r76826	chr19	46224952	46225354	72442	Gbf1		0
r76827	chr19	46254128	46254586	49733	Nfkb2		0
r76828	chr19	46300400	46300662	3657	Nfkb2		0
r76829	chr19	46304147	46306232	0	Nfkb2		0
r7683	chr1	153317397	153318370	14415	Lamc1		0
r76830	chr19	46314828	46315256	10507	Nfkb2		0
r76831	chr19	46318840	46319565	7590	Psd		0
r76832	chr19	46321571	46322111	5044	Psd		0
r76833	chr19	46327977	46329266	0	Fbxl15		0
r76834	chr19	46329907	46330392	1722	Fbxl15		0
r76835	chr19	46338166	46340040	0	Cuedc2		0
r76836	chr19	46340938	46341252	0	Mfsd13a		0
r76837	chr19	46348281	46349431	870	2310034G01Rik		0
r76838	chr19	46352107	46352604	1804	2310034G01Rik		0
r76839	chr19	46356617	46357222	6314	2310034G01Rik		0
r7684	chr1	153331795	153334089	0	Lamc1		0
r76841	chr19	46369116	46369580	18813	2310034G01Rik		0
r76842	chr19	46374639	46375023	20724	Actr1a		0
r76844	chr19	46394987	46396187	0	Actr1a		0
r76845	chr19	46396661	46397331	0	Sufu		0
r76847	chr19	46422547	46423161	25650	Sufu		0
r76849	chr19	46443975	46444572	47078	Sufu		0
r7685	chr1	153350936	153351494	18149	Lamc1		0
r76850	chr19	46445586	46446040	48689	Sufu		0
r76851	chr19	46447905	46448287	51008	Sufu		0
r76852	chr19	46449198	46449804	51897	Trim8		0
r76853	chr19	46452547	46452815	48886	Trim8		0
r76854	chr19	46454278	46454509	47192	Trim8		0
r76855	chr19	46455389	46456041	45660	Trim8		0
r76856	chr19	46457700	46458382	43319	Trim8		0
r76857	chr19	46459301	46459623	42078	Trim8		0
r76858	chr19	46459922	46460343	41358	Trim8		0
r76860	chr19	46470424	46471231	30470	Trim8		0
r76861	chr19	46471758	46472035	29666	Trim8		0
r76862	chr19	46478206	46479690	22011	Trim8		0
r76863	chr19	46482941	46483312	18389	Trim8		0
r76864	chr19	46483960	46485044	16657	Trim8		0
r76866	chr19	46488540	46489149	12552	Trim8		0
r76867	chr19	46490616	46491125	10576	Trim8		0
r76868	chr19	46499739	46500444	1257	Trim8		0
r76869	chr19	46501206	46501890	0	Trim8		0
r7687	chr1	153386457	153387042	38119	Shcbp1l		0
r76870	chr19	46502719	46503058	1016	Trim8		0
r76871	chr19	46503328	46504608	1625	Trim8		0
r76872	chr19	46509286	46509486	7583	Trim8		0
r76873	chr19	46510740	46511678	9037	Trim8		0
r76874	chr19	46521668	46522018	19965	Trim8		0
r76875	chr19	46522415	46522952	20712	Trim8		0
r76876	chr19	46523090	46525011	21387	Trim8		9
r76877	chr19	46528520	46529172	26817	Trim8	M2	0
r76878	chr19	46531642	46531856	29939	Trim8		0
r76879	chr19	46562161	46562652	10545	Arl3		0
r7688	chr1	153401669	153402194	22967	Shcbp1l		0
r76881	chr19	46572473	46573890	0	Arl3		0
r76882	chr19	46587825	46588351	10732	Wbp1l		0
r76883	chr19	46598688	46599939	0	Wbp1l		5
r76884	chr19	46600434	46600734	1349	Wbp1l		0
r76885	chr19	46607433	46607779	8348	Wbp1l		0
r76889	chr19	46620067	46620899	20982	Wbp1l	M1	0
r76890	chr19	46623069	46623502	23984	Wbp1l	M1	0
r76892	chr19	46629765	46630138	30680	Wbp1l		0
r76893	chr19	46641622	46642062	31109	Cyp17a1		0
r76894	chr19	46642163	46642591	30580	Cyp17a1		0
r76895	chr19	46644910	46645669	27502	Cyp17a1		0
r76896	chr19	46647925	46648950	24221	Cyp17a1		0
r76898	chr19	46670355	46671108	2063	Cyp17a1		0
r76900	chr19	46689617	46690439	0	Borcs7		0
r76901	chr19	46693073	46693328	3166	Borcs7		0
r76903	chr19	46699063	46699616	7841	As3mt		0
r76905	chr19	46707475	46708258	16	As3mt		0
r76906	chr19	46718101	46718503	10642	As3mt		0
r76908	chr19	46740573	46740943	20652	Cnnm2		0
r76909	chr19	46741540	46742023	19572	Cnnm2		0
r7691	chr1	153424827	153425385	0	Shcbp1l		0
r76911	chr19	46760683	46761968	0	Cnnm2		0
r76913	chr19	46792378	46792962	30781	Cnnm2		0
r76914	chr19	46800026	46800650	38429	Cnnm2		0
r76915	chr19	46804754	46805137	43157	Cnnm2		0
r76916	chr19	46806806	46807434	45209	Cnnm2		0
r76917	chr19	46828784	46829326	67187	Cnnm2		0
r76919	chr19	46843056	46843584	81459	Cnnm2		0
r76920	chr19	46857569	46857988	95972	Cnnm2		0
r76922	chr19	46863414	46863973	101817	Cnnm2		5
r76924	chr19	46869221	46869881	107624	Cnnm2		0
r76925	chr19	46875804	46876271	114207	Cnnm2		0
r76926	chr19	46892734	46893306	121391	Ina		0
r76928	chr19	46899725	46900267	114430	Ina		0
r76929	chr19	46901355	46901823	112874	Ina		0
r7693	chr1	153433929	153434459	8766	Shcbp1l		0
r76930	chr19	46908966	46909444	105253	Ina		0
r76931	chr19	46915490	46916001	98696	Ina		0
r76933	chr19	46929027	46929588	85109	Ina		0
r76935	chr19	46933969	46934409	80288	Ina		0
r76936	chr19	46944289	46944816	69881	Ina		0
r76937	chr19	46948610	46949142	65555	Ina	M3	0
r76938	chr19	46952274	46952556	62141	Ina		0
r7694	chr1	153451315	153451699	26152	Shcbp1l		0
r76940	chr19	46961183	46963054	51643	Ina		0
r76941	chr19	46969704	46970037	44660	Ina		0
r76942	chr19	46970261	46970837	43860	Ina		0
r76943	chr19	46979000	46979978	34719	Ina		0
r76944	chr19	46985141	46985585	29112	Ina		0
r76945	chr19	46987599	46988063	26634	Ina		0
r76946	chr19	46991138	46991495	23202	Ina		0
r7695	chr1	153480476	153480807	6852	Dhx9		0
r76950	chr19	47006277	47006678	8019	Ina		0
r76951	chr19	47014783	47015494	0	Nt5c2		0
r76952	chr19	47016557	47016792	1403	Nt5c2		0
r76953	chr19	47031903	47032601	16749	Nt5c2		0
r76954	chr19	47043688	47044029	6876	Pcgf6		0
r76955	chr19	47050005	47051093	0	Pcgf6		0
r76956	chr19	47067321	47068929	0	Taf5		0
r76957	chr19	47090099	47091303	0	Atp5md		0
r76958	chr19	47116396	47116732	21561	Calhm2		0
r76959	chr19	47117054	47117418	20875	Calhm2		0
r7696	chr1	153486726	153487917	0	Dhx9		0
r76960	chr19	47120999	47121462	16831	Calhm2		0
r76961	chr19	47133039	47133483	4810	Calhm2		0
r76962	chr19	47136859	47138558	0	Calhm2		0
r76963	chr19	47142484	47142843	1410	Calhm1		0
r76964	chr19	47148392	47148752	4137	Calhm1		0
r76965	chr19	47167692	47169498	9321	Neurl1a		0
r76966	chr19	47176568	47177626	1193	Neurl1a		0
r76967	chr19	47178941	47179293	120	Neurl1a		0
r76968	chr19	47184683	47185091	5862	Neurl1a		0
r76970	chr19	47216783	47217376	37962	Neurl1a		0
r76971	chr19	47219323	47220143	40502	Neurl1a		0
r76972	chr19	47220247	47220447	41426	Neurl1a		0
r76973	chr19	47220959	47221422	42138	Neurl1a		0
r76975	chr19	47228607	47229371	49786	Neurl1a		0
r76976	chr19	47232487	47233498	53666	Neurl1a		0
r76977	chr19	47249249	47249563	70428	Neurl1a		0
r76979	chr19	47259629	47259902	80808	Neurl1a		0
r7698	chr1	153501593	153502397	13932	Dhx9	M2	0
r76981	chr19	47264259	47264758	85438	Neurl1a		0
r76982	chr19	47279726	47280399	100905	Neurl1a		0
r76983	chr19	47280860	47281271	102039	Neurl1a		0
r76984	chr19	47281876	47283084	103055	Neurl1a		0
r76985	chr19	47291431	47291785	112610	Neurl1a		0
r76986	chr19	47292357	47293127	113536	Neurl1a		0
r76987	chr19	47301152	47301775	122331	Neurl1a		0
r76988	chr19	47309595	47309976	130774	Neurl1a		0
r76989	chr19	47311211	47311505	132390	Neurl1a		0
r76990	chr19	47313794	47315929	134973	Neurl1a		0
r76991	chr19	47319027	47319332	140206	Neurl1a		0
r76992	chr19	47319884	47320764	141063	Neurl1a		0
r76993	chr19	47325959	47326227	138173	Sh3pxd2a		0
r76994	chr19	47328447	47329127	135273	Sh3pxd2a		0
r76995	chr19	47330587	47331432	132968	Sh3pxd2a		0
r76996	chr19	47337717	47338351	126049	Sh3pxd2a		0
r76997	chr19	47339108	47339490	124910	Sh3pxd2a		0
r76998	chr19	47345704	47347145	117255	Sh3pxd2a		0
r76999	chr19	47355584	47357040	107360	Sh3pxd2a		0
r77	chr1	6378949	6379149	19730	Alkal1		0
r7700	chr1	153526000	153526604	23440	Npl		0
r77000	chr19	47367605	47367815	96585	Sh3pxd2a		0
r77002	chr19	47370255	47370649	93751	Sh3pxd2a		0
r77003	chr19	47374441	47374787	89613	Sh3pxd2a		0
r77004	chr19	47379001	47379625	84775	Sh3pxd2a		0
r77005	chr19	47402795	47403413	60987	Sh3pxd2a		0
r77007	chr19	47430095	47430687	33713	Sh3pxd2a		0
r77009	chr19	47438288	47439042	25358	Sh3pxd2a		0
r77011	chr19	47441587	47442240	22160	Sh3pxd2a		5
r77012	chr19	47446799	47447319	17081	Sh3pxd2a		0
r77013	chr19	47458007	47459397	5003	Sh3pxd2a		5
r77014	chr19	47463494	47464769	0	Sh3pxd2a		0
r77016	chr19	47483418	47483678	19016	Sh3pxd2a		0
r77017	chr19	47485999	47486548	21597	Sh3pxd2a		0
r77018	chr19	47491579	47492588	27177	Sh3pxd2a		0
r77019	chr19	47493038	47493346	28636	Sh3pxd2a		0
r7702	chr1	153535479	153535940	14104	Npl		0
r77020	chr19	47494227	47494467	29825	Sh3pxd2a		0
r77021	chr19	47499002	47499364	34600	Sh3pxd2a		0
r77022	chr19	47503551	47503926	33580	Stn1		0
r77023	chr19	47507388	47509391	28115	Stn1		7
r77024	chr19	47510530	47511197	26309	Stn1		0
r77026	chr19	47515052	47515610	21896	Stn1		0
r77029	chr19	47526545	47526994	10512	Stn1		0
r7703	chr1	153542963	153543325	6719	Npl		0
r77031	chr19	47536670	47537896	0	Stn1		0
r77032	chr19	47538046	47538298	538	Stn1		0
r77033	chr19	47538771	47539169	1263	Stn1		0
r77034	chr19	47548592	47549161	11084	Stn1		0
r77035	chr19	47559808	47560299	19378	Slk		0
r77036	chr19	47562024	47562351	17326	Slk		0
r77039	chr19	47578949	47580789	0	Slk		0
r7704	chr1	153549505	153550029	15	Npl		0
r77040	chr19	47580823	47581223	1144	Slk		0
r77044	chr19	47658690	47659724	32369	Col17a1		0
r77045	chr19	47659825	47660167	31926	Col17a1		0
r77046	chr19	47697137	47697467	5042	Col17a1		5
r77047	chr19	47698284	47698656	6189	Col17a1		0
r77048	chr19	47699657	47700229	7562	Col17a1		0
r77049	chr19	47710142	47710733	18047	Col17a1		0
r7705	chr1	153550917	153551190	871	Npl		0
r77050	chr19	47730548	47732236	0	Sfr1		0
r77051	chr19	47755045	47755281	23362	Sfr1		0
r77052	chr19	47795464	47795789	59180	Gsto1		0
r77053	chr19	47821169	47821717	33252	Gsto1		0
r77054	chr19	47822243	47822511	32458	Gsto1		0
r77055	chr19	47824207	47824463	30506	Gsto1		0
r77056	chr19	47834575	47834852	20117	Gsto1		0
r77057	chr19	47837084	47837677	17292	Gsto1		0
r77058	chr19	47839327	47839609	15360	Gsto1		0
r7706	chr1	153556248	153556542	6202	Npl		0
r77060	chr19	47852152	47852426	2543	Gsto1		0
r77061	chr19	47853939	47855816	0	Gsto1		0
r77062	chr19	47865216	47865967	0	Gsto2		0
r77063	chr19	47869524	47870644	3989	Gsto2		0
r77064	chr19	47882531	47882944	16996	Gsto2		0
r77065	chr19	47886539	47887118	21004	Gsto2		5
r77066	chr19	47890276	47890964	24741	Gsto2		0
r77067	chr19	47891708	47892412	26173	Gsto2		0
r77068	chr19	47892437	47892781	26505	Cfap43		0
r77069	chr19	47900247	47901059	18227	Cfap43		0
r7707	chr1	153556973	153557264	6927	Npl		0
r77070	chr19	47902558	47903100	16186	Cfap43		0
r77071	chr19	47909605	47910112	9174	Cfap43		0
r77073	chr19	47918058	47920282	0	Cfap43		0
r77074	chr19	47931447	47931708	5966	Cfap58		0
r77075	chr19	47932219	47932764	4910	Cfap58		0
r77076	chr19	47934046	47934296	3378	Cfap58		0
r77078	chr19	47937492	47937975	0	Cfap58		0
r7708	chr1	153559293	153559592	9247	Npl		0
r77080	chr19	47951212	47951564	13536	Cfap58		0
r77082	chr19	48039489	48040095	101813	Cfap58		0
r77084	chr19	48088833	48089279	116745	Sorcs3		0
r7709	chr1	153559856	153560167	9810	Npl		0
r77092	chr19	48779154	48779733	573128	Sorcs3		0
r77093	chr19	48780859	48781321	574833	Sorcs3		0
r77094	chr19	48782422	48782653	576396	Sorcs3		0
r77099	chr19	48995184	48995682	789158	Sorcs3		0
r7710	chr1	153564616	153565078	14570	Npl		0
r77100	chr19	49016983	49017674	810957	Sorcs3		0
r77104	chr19	49368608	49369295	1162582	Sorcs3		10
r7711	chr1	153565692	153566217	15646	Npl		0
r77118	chr19	50487738	50488170	190475	Sorcs1		0
r77119	chr19	50566092	50566742	111903	Sorcs1		0
r7712	chr1	153572127	153573400	22081	Npl		0
r77121	chr19	50603508	50604297	74348	Sorcs1		0
r77124	chr19	50652401	50653265	25380	Sorcs1	M1	0
r77125	chr19	50678418	50679166	0	Sorcs1		0
r77128	chr19	50837100	50837502	158453	Sorcs1		0
r77129	chr19	50872077	50872568	193430	Sorcs1		0
r77130	chr19	50893852	50894343	215205	Sorcs1		0
r77131	chr19	50908757	50909257	230110	Sorcs1		0
r77135	chr19	51482152	51482868	781428	Ins1		0
r7714	chr1	153583267	153583569	33221	Npl		0
r77143	chr19	52467076	52467640	202778	Ins1		0
r77144	chr19	52472112	52472663	207814	Ins1		0
r77147	chr19	52565405	52565838	301107	Ins1		0
r77149	chr19	52606415	52607313	342117	Ins1		0
r7715	chr1	153585578	153586240	35532	Npl		0
r77150	chr19	52632155	52633013	367857	Ins1		0
r77159	chr19	52975743	52976223	63990	Xpnpep1		0
r7716	chr1	153587866	153588316	37820	Npl		0
r77160	chr19	52993015	52993435	46778	Xpnpep1		0
r77161	chr19	53008054	53008991	31222	Xpnpep1		0
r77162	chr19	53013697	53014089	26124	Xpnpep1		0
r77163	chr19	53019760	53020564	19649	Xpnpep1		0
r77164	chr19	53032045	53032406	7807	Xpnpep1		0
r77165	chr19	53037956	53038987	1226	Xpnpep1		0
r77166	chr19	53040229	53041521	14	Xpnpep1		0
r77167	chr19	53047099	53047584	6884	Xpnpep1		0
r77168	chr19	53055465	53055838	15250	Xpnpep1		0
r77171	chr19	53066632	53067374	26417	Xpnpep1		0
r77175	chr19	53080740	53081225	40525	Xpnpep1		0
r77176	chr19	53084584	53085255	44369	Xpnpep1		0
r77178	chr19	53105672	53106003	34439	Add3		0
r77179	chr19	53106910	53107288	33154	Add3		0
r7718	chr1	153599324	153599803	49278	Npl		0
r77180	chr19	53107389	53108207	32235	Add3		0
r77182	chr19	53120639	53121055	19387	Add3		0
r77184	chr19	53141345	53143295	901	Add3		0
r77185	chr19	53143512	53143776	3068	Add3		0
r77186	chr19	53149349	53149669	8905	Add3		0
r77187	chr19	53165456	53165986	25012	Add3		0
r77190	chr19	53181035	53181750	40591	Add3		0
r77191	chr19	53185489	53185889	45045	Add3		0
r77192	chr19	53193924	53194714	53480	Add3		0
r77195	chr19	53219179	53219709	78735	Add3		0
r77197	chr19	53247966	53248504	62013	Mxi1		0
r77199	chr19	53267457	53267893	42624	Mxi1		0
r7720	chr1	153617526	153617918	35106	Rgs8		0
r77200	chr19	53273173	53274341	36176	Mxi1		0
r77205	chr19	53310284	53310676	0	Mxi1		0
r77206	chr19	53312410	53313565	1891	Mxi1		0
r77207	chr19	53313629	53314632	3110	Mxi1		0
r77208	chr19	53318477	53319088	7958	Mxi1		0
r77209	chr19	53325456	53326060	14937	Mxi1		0
r77210	chr19	53329149	53330412	18630	Mxi1		5
r77212	chr19	53354597	53354929	16836	Gm10197		0
r77215	chr19	53364958	53365448	6317	Gm10197		0
r77216	chr19	53369656	53370030	1735	Gm10197		0
r77218	chr19	53389918	53391280	0	Smndc1		0
r77219	chr19	53394538	53394754	3959	Smndc1		0
r7722	chr1	153634933	153636058	16966	Rgs8		0
r77221	chr19	53404094	53404641	13515	Smndc1		0
r77222	chr19	53404728	53404980	14149	Smndc1		0
r77223	chr19	53405761	53406232	15182	Smndc1		0
r77224	chr19	53408383	53408891	17804	Smndc1		0
r77225	chr19	53411974	53412803	21395	Smndc1		0
r77226	chr19	53413780	53414254	23201	Smndc1		0
r77227	chr19	53419934	53420138	29355	Smndc1		0
r77228	chr19	53420750	53421975	30171	Smndc1		0
r7723	chr1	153641769	153642674	10350	Rgs8		0
r77230	chr19	53433846	53434357	43267	Smndc1		0
r77232	chr19	53450632	53451910	60053	Smndc1		0
r77233	chr19	53456816	53457079	66237	Smndc1		0
r77234	chr19	53461111	53461794	67314	Dusp5		0
r77235	chr19	53464561	53465204	63904	Dusp5		0
r77237	chr19	53482488	53482992	46116	Dusp5		0
r77239	chr19	53490741	53491417	37691	Dusp5		0
r7724	chr1	153661501	153662344	8475	Rgs8		0
r77240	chr19	53500685	53501119	27989	Dusp5		0
r77241	chr19	53507371	53507782	21326	Dusp5		0
r77242	chr19	53511663	53512075	17033	Dusp5		0
r77245	chr19	53528723	53530003	0	Dusp5		0
r77246	chr19	53531318	53532454	2208	Dusp5		0
r77247	chr19	53535490	53535917	6380	Dusp5		0
r77248	chr19	53543543	53544192	14433	Dusp5		0
r77249	chr19	53545218	53545497	16108	Dusp5		0
r7725	chr1	153662791	153663216	9765	Rgs8		0
r77251	chr19	53552503	53553157	23393	Dusp5		0
r77252	chr19	53554964	53555807	25854	Dusp5		0
r77253	chr19	53557273	53557583	28163	Dusp5		0
r77254	chr19	53564193	53564648	24419	Nutf2-ps1		0
r77255	chr19	53565807	53566493	22574	Nutf2-ps1		0
r77257	chr19	53578878	53579270	9797	Nutf2-ps1		0
r77258	chr19	53599775	53601156	0	Smc3		0
r7726	chr1	153679171	153680010	26145	Rgs8		0
r77260	chr19	53638096	53638401	37697	Smc3		0
r77261	chr19	53648683	53649226	28079	Rbm20		0
r77262	chr19	53649763	53650194	27111	Rbm20		0
r77263	chr19	53653922	53654553	22752	Rbm20		0
r77265	chr19	53670089	53670376	6929	Rbm20		0
r77266	chr19	53674599	53674867	2438	Rbm20		0
r77267	chr19	53676848	53677567	0	Rbm20		0
r77268	chr19	53704866	53705245	27559	Rbm20		0
r77269	chr19	53710685	53711194	33378	Rbm20		0
r7727	chr1	153685565	153685962	32539	Rgs8		0
r77270	chr19	53711390	53711828	34083	Rbm20		0
r77271	chr19	53731638	53732522	54331	Rbm20		0
r77272	chr19	53738599	53739133	61292	Rbm20		0
r77273	chr19	53740734	53741301	63427	Rbm20		0
r77274	chr19	53754610	53754923	77303	Rbm20		0
r77275	chr19	53760298	53760687	82991	Rbm20		0
r77276	chr19	53762771	53763227	85464	Rbm20		0
r77277	chr19	53768501	53769057	91194	Rbm20		0
r77279	chr19	53774193	53774582	96886	Rbm20		0
r7728	chr1	153691087	153691501	38061	Rgs8		0
r77281	chr19	53781035	53781637	103728	Rbm20		0
r77282	chr19	53786218	53786693	105537	Pdcd4		0
r77285	chr19	53799991	53801320	90910	Pdcd4		0
r77286	chr19	53801868	53802173	90057	Pdcd4		0
r77287	chr19	53807128	53807633	84597	Pdcd4		0
r77289	chr19	53821377	53822039	70191	Pdcd4		0
r7729	chr1	153693694	153693944	40668	Rgs8		0
r77291	chr19	53830387	53830970	61260	Pdcd4		0
r77292	chr19	53838748	53839195	53035	Pdcd4		0
r77293	chr19	53850235	53850578	41652	Pdcd4		0
r77294	chr19	53852290	53853179	39051	Pdcd4		0
r77298	chr19	53881860	53882244	9986	Pdcd4		0
r77299	chr19	53894783	53895490	2551	Pdcd4		0
r7730	chr1	153696520	153696903	43445	Rgs16		0
r77300	chr19	53902677	53904498	10445	Pdcd4		0
r77301	chr19	53925232	53925790	18515	Shoc2		0
r77302	chr19	53943767	53945575	0	Shoc2		0
r77304	chr19	53971785	53972315	27157	Bbip1		0
r77305	chr19	54009646	54010141	34009	Adra2a		0
r77306	chr19	54044463	54045751	311	Adra2a	M1	0
r77307	chr19	54048194	54048881	4042	Adra2a		0
r77308	chr19	54053226	54053595	9074	Adra2a		0
r77309	chr19	54059700	54060350	15548	Adra2a		0
r7731	chr1	153698453	153699079	41269	Rgs16		5
r77310	chr19	54077531	54078243	33379	Adra2a		0
r77311	chr19	54114766	54115435	70614	Adra2a		0
r77314	chr19	54169646	54170127	125494	Adra2a		0
r77315	chr19	54170276	54170889	126124	Adra2a		0
r77316	chr19	54175813	54176294	131661	Adra2a		0
r7732	chr1	153702745	153703519	36829	Rgs16		0
r77323	chr19	54454403	54454955	410251	Adra2a		0
r77327	chr19	54517005	54517325	472853	Adra2a		0
r77328	chr19	54601039	54601659	525578	Gpam		0
r77331	chr19	54688564	54688915	438322	Gpam		0
r77332	chr19	54691832	54692241	434996	Gpam		0
r77333	chr19	54693102	54693419	433818	Gpam		0
r77335	chr19	54694397	54694644	432593	Gpam		0
r77336	chr19	54719355	54719751	407486	Gpam		0
r77344	chr19	54955013	54955554	171683	Gpam		0
r77345	chr19	54958176	54958791	168446	Gpam		0
r77346	chr19	54982375	54983204	144033	Gpam		0
r77347	chr19	54990087	54990496	136741	Gpam		0
r77348	chr19	55011242	55011827	115410	Gpam	M1	0
r77349	chr19	55060932	55061361	65876	Gpam		0
r77350	chr19	55061403	55061863	65374	Gpam		0
r77351	chr19	55062006	55062249	64988	Gpam		7
r77352	chr19	55063268	55063572	63665	Gpam		0
r77353	chr19	55098715	55099971	27266	Gpam		0
r77354	chr19	55102969	55104038	23199	Gpam		0
r77358	chr19	55134427	55134888	7188	Gpam		0
r77359	chr19	55139169	55139837	11930	Gpam		0
r7736	chr1	153730507	153731201	9147	Rgs16		0
r77360	chr19	55164803	55165676	15056	Tectb		0
r77361	chr19	55195577	55195989	14843	Tectb		0
r77362	chr19	55198263	55198799	17529	Tectb		0
r77363	chr19	55205677	55206184	24943	Tectb		0
r77364	chr19	55206817	55207022	26083	Tectb		0
r77365	chr19	55208738	55208979	28004	Tectb		0
r77366	chr19	55216675	55217436	23799	Gucy2g		0
r77367	chr19	55218274	55218896	22339	Gucy2g		0
r77369	chr19	55232016	55232747	8488	Gucy2g		0
r7737	chr1	153735992	153736485	3863	Rgs16		0
r77371	chr19	55239800	55240137	1098	Gucy2g		0
r77372	chr19	55244605	55245503	3368	Gucy2g		0
r77373	chr19	55253230	55254887	1291	Acsl5		0
r77374	chr19	55257751	55258399	5812	Acsl5		0
r77375	chr19	55289070	55289325	26706	Zdhhc6		0
r77378	chr19	55297758	55298369	17662	Zdhhc6		0
r7738	chr1	153740136	153740733	0	Rgs16		0
r77382	chr19	55315395	55316791	0	Zdhhc6		0
r77383	chr19	55327450	55327956	11154	Vti1a		0
r77384	chr19	55332588	55333122	16292	Vti1a		0
r7739	chr1	153745353	153745821	3604	Rnasel		0
r77391	chr19	55414106	55414392	97810	Vti1a		0
r77392	chr19	55423795	55424743	107499	Vti1a		0
r77393	chr19	55440285	55440981	123989	Vti1a		0
r77394	chr19	55441897	55442366	125601	Vti1a		0
r77395	chr19	55461851	55462550	145555	Vti1a		0
r77399	chr19	55513936	55514398	197640	Vti1a		0
r7740	chr1	153745949	153747039	2386	Rnasel		0
r77400	chr19	55529995	55530498	211321	Tcf7l2		0
r77401	chr19	55542165	55542999	198820	Tcf7l2		0
r77402	chr19	55544452	55544898	196921	Tcf7l2		0
r77403	chr19	55548497	55549168	192651	Tcf7l2		0
r77408	chr19	55593625	55594442	147377	Tcf7l2		0
r7741	chr1	153749152	153749781	0	Rnasel		0
r77410	chr19	55620335	55621560	120259	Tcf7l2		0
r77412	chr19	55643192	55643987	97832	Tcf7l2		0
r7742	chr1	153751713	153752792	2286	Rnasel		0
r77420	chr19	55711324	55711987	29832	Tcf7l2		0
r77421	chr19	55712636	55713087	28732	Tcf7l2		0
r77422	chr19	55713893	55714401	27418	Tcf7l2		0
r77423	chr19	55732504	55732865	8954	Tcf7l2		0
r77424	chr19	55732920	55733385	8434	Tcf7l2		0
r77425	chr19	55740866	55741963	0	Tcf7l2		0
r77426	chr19	55742896	55743230	1075	Tcf7l2		0
r77427	chr19	55743453	55744411	1632	Tcf7l2		0
r77428	chr19	55749358	55750146	7537	Tcf7l2		0
r77429	chr19	55754211	55754727	12390	Tcf7l2		0
r77430	chr19	55758143	55758638	16322	Tcf7l2		0
r77431	chr19	55767124	55767576	25303	Tcf7l2		0
r77432	chr19	55768855	55769377	27034	Tcf7l2		0
r77433	chr19	55773055	55773415	31234	Tcf7l2		0
r77434	chr19	55774272	55775181	32451	Tcf7l2		0
r77435	chr19	55781622	55782123	39801	Tcf7l2	M2	0
r77436	chr19	55795327	55796026	53506	Tcf7l2		0
r77437	chr19	55799455	55799698	57634	Tcf7l2		0
r77439	chr19	55806993	55807648	65172	Tcf7l2		0
r77441	chr19	55816980	55817418	75159	Tcf7l2		0
r77442	chr19	55829390	55829590	87569	Tcf7l2		0
r77444	chr19	55830996	55831334	89175	Tcf7l2		0
r77445	chr19	55837826	55838579	96005	Tcf7l2		0
r77450	chr19	55867873	55868427	126052	Tcf7l2		0
r77451	chr19	55875280	55875844	133459	Tcf7l2		0
r77452	chr19	55876226	55877100	134405	Tcf7l2		0
r77453	chr19	55880671	55881065	138850	Tcf7l2		0
r77454	chr19	55895339	55895809	153518	Tcf7l2		0
r77455	chr19	55900060	55900260	158239	Tcf7l2		0
r77459	chr19	55956628	55957166	214807	Tcf7l2		0
r77460	chr19	55969747	55970393	227926	Tcf7l2		0
r77461	chr19	55990964	55991236	249143	Tcf7l2		0
r77462	chr19	55991816	55992550	249995	Tcf7l2		0
r77463	chr19	55995565	55996524	253744	Tcf7l2		0
r77464	chr19	56001434	56001794	259613	Tcf7l2		0
r77465	chr19	56011184	56011688	269363	Tcf7l2		0
r77466	chr19	56022147	56022971	264165	Habp2		0
r77467	chr19	56028941	56029747	257389	Habp2		0
r77468	chr19	56037498	56038124	249012	Habp2		0
r77469	chr19	56038240	56038440	248696	Habp2		0
r77473	chr19	56070960	56071310	215826	Habp2		0
r77476	chr19	56091638	56092113	195023	Habp2		0
r77478	chr19	56115502	56115892	171244	Habp2		0
r77480	chr19	56134075	56134666	152470	Habp2		0
r77483	chr19	56169481	56170327	116809	Habp2		0
r77484	chr19	56176012	56176375	110761	Habp2		0
r77485	chr19	56201797	56202112	85024	Habp2		0
r77486	chr19	56202304	56203090	84046	Habp2		0
r7749	chr1	153802740	153803965	40176	Rgsl1	M2	0
r77491	chr19	56285147	56285645	1491	Habp2		0
r77493	chr19	56288013	56288804	875	Habp2		0
r77494	chr19	56294971	56295382	7833	Habp2		0
r77495	chr19	56321734	56322137	34596	Habp2		0
r77496	chr19	56343824	56344574	45462	Nrap		0
r77499	chr19	56356477	56356845	33191	Nrap		0
r775	chr1	29818845	29819285	1038592	Gm597	M3	5
r7750	chr1	153836039	153836410	7731	Rgsl1		0
r77500	chr19	56367692	56368164	21872	Nrap		0
r77501	chr19	56373942	56374565	15471	Nrap		0
r77502	chr19	56387685	56388245	1791	Nrap	M2	0
r77503	chr19	56391728	56392035	1690	Nrap		0
r77504	chr19	56396681	56397924	0	Casp7		0
r77506	chr19	56405803	56406226	8673	Casp7		0
r77507	chr19	56422571	56423498	25441	Casp7		5
r77508	chr19	56438263	56438738	22901	Plekhs1		0
r77509	chr19	56450876	56451364	10275	Plekhs1		0
r7751	chr1	153842226	153842641	1500	Rgsl1		0
r77510	chr19	56451779	56452359	9280	Plekhs1		0
r77512	chr19	56455839	56456131	5508	Plekhs1		0
r77513	chr19	56466557	56466839	4916	Plekhs1		0
r77515	chr19	56476689	56477003	15048	Plekhs1		0
r77517	chr19	56485585	56486303	23944	Plekhs1	M2	0
r77518	chr19	56534962	56535684	12537	Dclre1a		0
r77519	chr19	56547561	56549261	0	Dclre1a		0
r7752	chr1	153846918	153847256	2775	Rgsl1		0
r77520	chr19	56555977	56556517	7715	Nhlrc2		0
r77521	chr19	56565328	56565755	17066	Nhlrc2		0
r77522	chr19	56565987	56566406	17725	Nhlrc2		0
r77523	chr19	56588147	56588997	39885	Nhlrc2		0
r77524	chr19	56607938	56608236	59676	Nhlrc2		0
r77526	chr19	56631287	56631949	83025	Nhlrc2		0
r77527	chr19	56647366	56647672	74526	Adrb1		0
r77528	chr19	56651200	56651847	70351	Adrb1		0
r77529	chr19	56651881	56652336	69862	Adrb1		0
r77530	chr19	56664930	56665551	56647	Adrb1		0
r77531	chr19	56665975	56666411	55787	Adrb1		0
r77532	chr19	56676417	56676989	45209	Adrb1		0
r77533	chr19	56677419	56678097	44101	Adrb1		0
r77534	chr19	56679526	56680067	42131	Adrb1		0
r77535	chr19	56688581	56689371	32827	Adrb1		0
r77536	chr19	56700863	56701471	20727	Adrb1		0
r77537	chr19	56703218	56704140	18058	Adrb1		0
r77538	chr19	56705126	56705677	16521	Adrb1		0
r77539	chr19	56708759	56709205	12993	Adrb1		0
r7754	chr1	153893796	153894045	2053	Teddm1a		0
r77540	chr19	56721509	56722233	0	Adrb1		0
r77541	chr19	56723376	56723919	1176	Adrb1		0
r77544	chr19	56756191	56756889	33991	Adrb1		0
r77545	chr19	56759711	56760148	37511	Adrb1		0
r77547	chr19	56761972	56762206	39772	Adrb1		0
r77549	chr19	56776978	56777355	44834	Ccdc186		0
r7755	chr1	153894166	153894797	2423	Teddm1a	M2	0
r77552	chr19	56801053	56801762	20427	Ccdc186		0
r77553	chr19	56810573	56811022	11167	Ccdc186		0
r77554	chr19	56811563	56811846	10343	Ccdc186		0
r77555	chr19	56813280	56813964	8225	Ccdc186		0
r77556	chr19	56821787	56822762	0	Ccdc186		0
r77558	chr19	56856451	56856760	17488	Vwa2		0
r77559	chr19	56869675	56870143	4105	Vwa2		0
r7756	chr1	153894981	153895331	3238	Teddm1a		0
r77561	chr19	56896434	56896956	22184	Vwa2		0
r77562	chr19	56905376	56905818	31126	Vwa2		0
r77563	chr19	56908468	56908885	34218	Vwa2		0
r77564	chr19	56919559	56920201	45309	Vwa2		0
r77565	chr19	56929413	56929811	55163	Vwa2		0
r77566	chr19	56934891	56935536	60641	Vwa2		0
r77567	chr19	56939766	56940435	65516	Vwa2		0
r77568	chr19	56940488	56940811	66238	Vwa2		0
r77569	chr19	56942171	56942670	65557	Afap1l2		0
r7757	chr1	153899574	153900737	0	Glul		0
r77570	chr19	56945519	56946088	62139	Afap1l2		0
r77571	chr19	56958974	56959607	48620	Afap1l2		0
r77572	chr19	56974165	56974542	33685	Afap1l2		0
r77573	chr19	56976974	56978144	30083	Afap1l2		0
r77574	chr19	56990455	56990976	17251	Afap1l2		0
r77575	chr19	56993705	56994290	13937	Afap1l2		0
r77576	chr19	56994649	56995068	13159	Afap1l2		0
r77577	chr19	56999688	57000282	7945	Afap1l2		0
r77578	chr19	57003013	57003686	4541	Afap1l2		0
r77579	chr19	57008083	57008773	0	Afap1l2		0
r7758	chr1	153901138	153901577	909	Teddm2		0
r77580	chr19	57013154	57013754	4925	Afap1l2		0
r77581	chr19	57014717	57015312	6488	Afap1l2		0
r77582	chr19	57028383	57028733	20154	Afap1l2		0
r77583	chr19	57028783	57029272	20554	Afap1l2		0
r77584	chr19	57031543	57031943	23314	Afap1l2		0
r77586	chr19	57055452	57056199	47223	Afap1l2		0
r77587	chr19	57066366	57066736	58137	Afap1l2		0
r77589	chr19	57077736	57078009	69507	Afap1l2		0
r7759	chr1	153909335	153909888	9106	Teddm2		0
r77590	chr19	57079028	57079946	70799	Afap1l2		0
r77592	chr19	57097778	57098154	89549	Afap1l2		0
r77593	chr19	57098237	57098900	90008	Afap1l2		0
r77594	chr19	57103419	57103795	95190	Afap1l2		0
r77596	chr19	57112987	57113379	104758	Afap1l2		0
r77597	chr19	57118599	57119338	110370	Afap1l2	M1	0
r77599	chr19	57130594	57131008	122365	Afap1l2		0
r776	chr1	30143784	30144139	729781	Phf3		0
r77600	chr19	57136177	57136655	127948	Afap1l2		0
r77601	chr19	57145200	57145601	136971	Afap1l2		0
r77602	chr19	57150362	57150590	142133	Afap1l2		0
r77603	chr19	57155180	57156245	146951	Afap1l2		0
r77605	chr19	57161352	57161724	153123	Afap1l2		0
r77606	chr19	57180877	57181606	133312	Ablim1		0
r77607	chr19	57183339	57183925	130993	Ablim1		0
r77608	chr19	57189265	57189912	125006	Ablim1		0
r77609	chr19	57193971	57194296	120622	Ablim1		0
r77610	chr19	57197314	57197818	117100	Ablim1		0
r77611	chr19	57197965	57198230	116688	Ablim1		0
r77612	chr19	57198365	57198922	115996	Ablim1		0
r77613	chr19	57199104	57199304	115614	Ablim1		0
r77614	chr19	57199414	57199748	115170	Ablim1		0
r77615	chr19	57203870	57204773	110145	Ablim1		0
r77617	chr19	57221761	57222131	92787	Ablim1		0
r77618	chr19	57223458	57223889	91029	Ablim1		0
r77619	chr19	57228572	57228940	85978	Ablim1		0
r77620	chr19	57238369	57239718	75200	Ablim1		0
r77621	chr19	57241582	57242260	72658	Ablim1		0
r77622	chr19	57243527	57243869	71049	Ablim1		0
r77623	chr19	57255089	57255553	59365	Ablim1		0
r77624	chr19	57272744	57273916	41002	Ablim1		0
r77627	chr19	57296074	57296299	18619	Ablim1		0
r77628	chr19	57296528	57296878	18040	Ablim1		0
r77629	chr19	57297417	57298372	16546	Ablim1		0
r77630	chr19	57304604	57305034	9884	Ablim1		0
r77632	chr19	57314673	57315060	0	Ablim1		0
r77634	chr19	57322988	57323438	8068	Ablim1		0
r77635	chr19	57325816	57326212	10896	Ablim1		0
r77637	chr19	57358386	57358683	1996	Fam160b1		0
r77638	chr19	57359854	57361871	0	Fam160b1		0
r77639	chr19	57365009	57365225	4328	Fam160b1		0
r7764	chr1	153936648	153937689	36419	Teddm2		0
r77640	chr19	57375175	57375518	14494	Fam160b1		0
r77642	chr19	57396621	57396964	35940	Fam160b1		0
r77643	chr19	57404147	57404493	43466	Fam160b1		0
r77644	chr19	57436504	57437434	15477	Trub1		0
r77645	chr19	57441536	57441866	11045	Trub1		0
r77646	chr19	57452643	57453474	0	Trub1		0
r77648	chr19	57470786	57471374	17873	Trub1		0
r77650	chr19	57482816	57483236	29903	Trub1		0
r77652	chr19	57510377	57510918	57464	Trub1		0
r77653	chr19	57521740	57522133	68827	Trub1		0
r77655	chr19	57548201	57549066	61967	Atrnl1		0
r77656	chr19	57560798	57561173	49860	Atrnl1		0
r77657	chr19	57581056	57581874	29159	Atrnl1		0
r77659	chr19	57600584	57600868	10165	Atrnl1		0
r77660	chr19	57609642	57612075	0	Atrnl1		0
r77662	chr19	57642832	57643343	31797	Atrnl1		0
r77668	chr19	57745635	57745993	134600	Atrnl1		0
r77669	chr19	57762219	57763149	151184	Atrnl1		0
r77672	chr19	57823343	57824043	212308	Atrnl1		0
r77673	chr19	57825185	57826150	214150	Atrnl1		0
r77674	chr19	57882000	57882376	270965	Atrnl1		0
r77675	chr19	57889760	57890135	278725	Atrnl1		0
r77676	chr19	57894107	57894725	283072	Atrnl1		0
r77677	chr19	57908651	57909094	297616	Atrnl1		0
r77678	chr19	57969812	57970715	358777	Atrnl1	M3	0
r77679	chr19	58016540	58017658	405505	Atrnl1		0
r77680	chr19	58022468	58023396	411433	Atrnl1		0
r77683	chr19	58044726	58045194	410714	Gfra1		0
r77685	chr19	58067116	58067559	388349	Gfra1		0
r77688	chr19	58104263	58105056	350852	Gfra1		0
r77690	chr19	58145514	58146428	309480	Gfra1		0
r77691	chr19	58165306	58166002	289906	Gfra1		0
r77694	chr19	58226949	58227306	228602	Gfra1		0
r77695	chr19	58255087	58255803	200105	Gfra1		0
r77696	chr19	58259273	58259729	196179	Gfra1		0
r77697	chr19	58344161	58344636	111272	Gfra1		0
r77702	chr19	58422768	58423355	32553	Gfra1		0
r77703	chr19	58432729	58433210	22698	Gfra1		0
r77704	chr19	58436623	58437332	18576	Gfra1		0
r77705	chr19	58451480	58451798	4110	Gfra1		0
r77707	chr19	58454299	58455385	523	Gfra1		0
r77708	chr19	58455546	58456176	0	Gfra1		0
r77709	chr19	58469458	58469730	13548	Gfra1		0
r7771	chr1	153986556	153987201	86327	Teddm2		0
r77710	chr19	58472675	58472950	16765	Gfra1		0
r77713	chr19	58496206	58496606	15386	Ccdc172		0
r77715	chr19	58503609	58504298	7694	Ccdc172		0
r77717	chr19	58522324	58522554	10330	Ccdc172		0
r77718	chr19	58522774	58523195	10780	Ccdc172		0
r77719	chr19	58523607	58524528	11613	Ccdc172		0
r77720	chr19	58532802	58533754	20808	Ccdc172		0
r77721	chr19	58541220	58541764	29226	Ccdc172		10
r77722	chr19	58548124	58548715	36130	Ccdc172		0
r77723	chr19	58550529	58551195	38535	Ccdc172		0
r77724	chr19	58558359	58558617	46365	Ccdc172		0
r77725	chr19	58572759	58573190	60765	Ccdc172		0
r77729	chr19	58625653	58626111	26386	Pnlip		0
r77730	chr19	58629331	58629710	22787	Pnlip		0
r77733	chr19	58663322	58663676	10823	Pnlip		0
r77735	chr19	58704525	58704940	23946	Pnliprp1		0
r77736	chr19	58708520	58709054	19832	Pnliprp1		0
r77738	chr19	58762902	58763358	3182	Pnliprp2		0
r77741	chr19	58806320	58806781	11858	1700019N19Rik		0
r77743	chr19	58839757	58840349	45295	1700019N19Rik		0
r77744	chr19	58850547	58851406	56085	1700019N19Rik		0
r77745	chr19	58853144	58853556	58682	1700019N19Rik		0
r77746	chr19	58859943	58861319	65481	1700019N19Rik		0
r77747	chr19	58866659	58867234	72197	1700019N19Rik		0
r77748	chr19	58870122	58870406	73018	Eno4		0
r77749	chr19	58878480	58879060	64364	Eno4		0
r7775	chr1	154009781	154010319	109552	Teddm2		0
r77750	chr19	58882288	58882709	60715	Eno4		0
r77751	chr19	58889348	58890095	53329	Eno4		0
r77752	chr19	58903736	58904365	39059	Eno4		5
r77753	chr19	58910926	58911864	31560	Eno4		0
r77754	chr19	58918562	58918937	24487	Eno4		0
r77755	chr19	58942814	58943828	0	Eno4		0
r77756	chr19	58978445	58979354	34790	Hspa12a		0
r77757	chr19	58979696	58980142	36041	Hspa12a		0
r77759	chr19	59036703	59037169	38930	Shtn1		0
r7776	chr1	154010578	154011034	110349	Teddm2		0
r77764	chr19	59071203	59071787	4312	Shtn1		0
r77768	chr19	59196350	59196677	22536	Kcnk18		0
r77769	chr19	59208602	59208905	10308	Kcnk18		0
r77770	chr19	59239087	59239790	19872	Kcnk18		0
r77771	chr19	59247984	59248624	12271	Slc18a2		0
r77772	chr19	59289776	59290245	28879	Slc18a2		0
r77774	chr19	59316654	59316931	28848	Pdzd8		0
r77775	chr19	59338149	59338767	7012	Pdzd8		0
r77776	chr19	59344112	59344834	945	Pdzd8		0
r77777	chr19	59345034	59346481	0	Pdzd8		0
r77779	chr19	59377677	59378046	31896	Pdzd8		0
r7778	chr1	154022786	154023146	122557	Teddm2		0
r77781	chr19	59387117	59387625	41336	Pdzd8		0
r77782	chr19	59389259	59389546	43478	Pdzd8		0
r77783	chr19	59400016	59401173	54235	Pdzd8		0
r77784	chr19	59417818	59419444	38927	Emx2		0
r77786	chr19	59425347	59425806	32565	Emx2		0
r77789	chr19	59451448	59451807	6564	Emx2		0
r7779	chr1	154032591	154033087	132362	Teddm2	M2	5
r77790	chr19	59454069	59454524	3847	Emx2		0
r77791	chr19	59457339	59458806	0	Emx2		5
r77792	chr19	59459164	59460222	791	Emx2		0
r77793	chr19	59467492	59468315	9119	Emx2		0
r77795	chr19	59519032	59519886	60659	Emx2		0
r77796	chr19	59522111	59522549	63738	Emx2		0
r77797	chr19	59541587	59542860	83214	Emx2		0
r778	chr1	30184516	30185259	688661	Phf3	M3	0
r77800	chr19	59568882	59569569	110509	Emx2		0
r77802	chr19	59580645	59581302	122272	Emx2		0
r77803	chr19	59585823	59586377	127450	Emx2		0
r77805	chr19	59588104	59588498	129731	Emx2		0
r77806	chr19	59589924	59590487	131551	Emx2		0
r77807	chr19	59591995	59592476	133622	Emx2		0
r77808	chr19	59600872	59601334	142499	Emx2		0
r77815	chr19	59741623	59742002	201651	Rab11fip2		0
r77816	chr19	59742689	59743358	200295	Rab11fip2		0
r77817	chr19	59843762	59844717	98936	Rab11fip2		0
r77818	chr19	59853107	59853449	90204	Rab11fip2		0
r7782	chr1	154042969	154043326	142740	Teddm2		0
r77821	chr19	59862458	59862962	80691	Rab11fip2		0
r77822	chr19	59879126	59880267	63386	Rab11fip2		0
r77823	chr19	59888707	59889516	54137	Rab11fip2		0
r77824	chr19	59898032	59898852	44801	Rab11fip2		0
r77826	chr19	59929577	59929998	13655	Rab11fip2		0
r77827	chr19	59942718	59944034	0	Rab11fip2		0
r77829	chr19	59994989	59995355	51334	Rab11fip2		0
r7783	chr1	154045990	154046604	145761	Teddm2	M2	0
r77831	chr19	60001211	60001659	57556	Rab11fip2		0
r77836	chr19	60040649	60041165	96994	Rab11fip2		0
r77837	chr19	60066169	60066576	122514	Rab11fip2		0
r77839	chr19	60073357	60073900	129702	Rab11fip2		0
r7784	chr1	154061791	154062164	139022	Zfp648		0
r77840	chr19	60074930	60075419	131275	Rab11fip2		0
r77845	chr19	60124707	60125254	101446	Fam204a		0
r77846	chr19	60129546	60129884	96816	Fam204a		0
r77847	chr19	60138760	60139219	87481	Fam204a		0
r77848	chr19	60139499	60139816	86884	Fam204a		0
r77849	chr19	60144318	60145006	81694	Fam204a		0
r7785	chr1	154062678	154063020	138166	Zfp648		0
r77853	chr19	60226149	60226939	0	Fam204a		0
r77854	chr19	60300733	60301459	74031	Fam204a		0
r77855	chr19	60310556	60310994	83854	Fam204a		0
r77857	chr19	60325576	60325999	98874	Fam204a		0
r7786	chr1	154064685	154064955	136231	Zfp648		0
r77860	chr19	60341548	60341812	114846	Fam204a		0
r77861	chr19	60408411	60408861	59442	Prlhr		0
r77862	chr19	60417614	60417945	50358	Prlhr		0
r77863	chr19	60437519	60438191	30112	Prlhr		0
r77864	chr19	60439903	60440287	28016	Prlhr		0
r77865	chr19	60459141	60459496	8807	Prlhr		0
r77866	chr19	60459762	60460121	8182	Prlhr		0
r77867	chr19	60463541	60464536	3767	Prlhr		0
r77868	chr19	60467132	60467680	623	Prlhr	M2	0
r77869	chr19	60477682	60478199	9377	Prlhr		0
r7787	chr1	154065278	154066372	134814	Zfp648	M2	0
r77870	chr19	60495759	60496217	27454	Prlhr		0
r77871	chr19	60526793	60527262	53762	Cacul1		0
r77872	chr19	60543357	60543632	37392	Cacul1		0
r77874	chr19	60580038	60582117	0	Cacul1		0
r77875	chr19	60598144	60599030	17118	Cacul1		0
r77876	chr19	60608768	60609123	27742	Cacul1		0
r77877	chr19	60611574	60612136	30548	Cacul1		0
r77878	chr19	60617024	60617511	35998	Cacul1		0
r77879	chr19	60634181	60634519	53155	Cacul1		0
r77880	chr19	60640029	60640411	59003	Cacul1		0
r77887	chr19	60730325	60730650	25336	Nanos1		0
r77889	chr19	60755618	60757157	0	Nanos1		0
r7789	chr1	154086151	154086461	114725	Zfp648		0
r77890	chr19	60789883	60791249	0	Eif3a		0
r77891	chr19	60795288	60795641	4629	Eif3a		0
r77892	chr19	60799721	60800142	9062	Eif3a		0
r77894	chr19	60811093	60812073	0	Fam45a		0
r77896	chr19	60837751	60838210	23268	Sfxn4		0
r77897	chr19	60845745	60846358	15120	Sfxn4		0
r77898	chr19	60860973	60861911	0	Sfxn4		0
r77899	chr19	60873615	60874831	0	Prdx3		0
r7790	chr1	154086466	154086849	114337	Zfp648		0
r77900	chr19	60882886	60883576	6172	Grk5		0
r77901	chr19	60889063	60890822	0	Grk5		0
r77902	chr19	60895392	60895640	5642	Grk5		0
r77906	chr19	60935829	60936115	46079	Grk5		0
r77907	chr19	60939839	60940922	50089	Grk5		0
r77908	chr19	60945849	60947084	56099	Grk5		0
r77909	chr19	60950190	60950875	60440	Grk5		0
r77910	chr19	60955738	60956093	65988	Grk5		0
r77911	chr19	60956212	60956618	66462	Grk5		0
r77913	chr19	60970276	60970786	80526	Grk5		0
r77914	chr19	60971563	60971958	81813	Grk5		0
r77915	chr19	60973505	60973817	83755	Grk5		0
r77918	chr19	60999671	61000201	109921	Grk5		0
r77919	chr19	61017389	61017900	122939	Zfp950		0
r77922	chr19	61048380	61049040	91799	Zfp950		0
r77925	chr19	61080163	61081061	59778	Zfp950		0
r77926	chr19	61084162	61084935	55904	Zfp950		0
r77928	chr19	61140341	61141294	0	Zfp950		0
r77929	chr19	61151416	61152353	10575	Zfp950		0
r77930	chr19	61158487	61159046	17262	Gm7102		0
r77931	chr19	61199258	61200151	15367	Gm6020		0
r77932	chr19	61226474	61228014	414	Csf2ra	M2	0
r77935	chr19	61265311	61265963	31105	Gm21060		0
r77936	chr19	61266369	61267277	29791	Gm21060		0
r77937	chr19	61330728	61331145	33658	Gm21060		0
r77938	chr2	3050122	3050420	63803	Fam171a1		0
r77939	chr2	3117937	3119281	3712	Fam171a1		0
r77940	chr2	3122611	3122891	8386	Fam171a1		0
r77943	chr2	3141722	3142226	27497	Fam171a1		0
r77945	chr2	3158493	3159434	44268	Fam171a1		0
r77947	chr2	3171691	3172206	57466	Fam171a1		0
r77948	chr2	3172836	3173100	58611	Fam171a1		0
r7795	chr1	154112443	154112752	88434	Zfp648		0
r77952	chr2	3217963	3219037	65174	Nmt2		0
r77953	chr2	3228491	3228984	55227	Nmt2		0
r77954	chr2	3228995	3229458	54753	Nmt2		0
r77955	chr2	3239151	3239901	44310	Nmt2		0
r77956	chr2	3244297	3244589	39622	Nmt2		5
r77957	chr2	3266440	3266811	17400	Nmt2		0
r77959	chr2	3276124	3276488	7723	Nmt2		0
r7796	chr1	154117776	154118431	82755	Zfp648		0
r77960	chr2	3277439	3278042	6169	Nmt2		0
r77961	chr2	3283389	3285442	0	Nmt2		0
r77962	chr2	3305537	3306044	21324	Nmt2		0
r77965	chr2	3327406	3327669	4973	Rpp38		0
r77966	chr2	3332109	3333310	0	Rpp38		0
r77967	chr2	3348972	3349322	12803	Acbd7		0
r77969	chr2	3415782	3416015	6632	Meig1		0
r77970	chr2	3418785	3419339	3308	Meig1		0
r77971	chr2	3423460	3424655	0	Dclre1c		0
r77972	chr2	3453085	3453486	21544	Suv39h2		0
r77973	chr2	3474278	3475556	0	Suv39h2		0
r77976	chr2	3512136	3513393	0	Gm45902		0
r77979	chr2	3546144	3546889	23598	Fam107b		0
r77983	chr2	3657824	3658524	87335	Fam107b		0
r77984	chr2	3659419	3659950	88930	Fam107b		0
r77985	chr2	3664129	3664495	93640	Fam107b		0
r77987	chr2	3683582	3684405	113093	Fam107b		0
r77988	chr2	3703745	3704298	133256	Fam107b		0
r77989	chr2	3712048	3712980	141559	Fam107b		0
r77990	chr2	3713057	3714501	142568	Fam107b		5
r77992	chr2	3722251	3722984	151762	Fam107b		0
r77993	chr2	3726369	3727446	155880	Fam107b		0
r77996	chr2	3748339	3749650	177850	Fam107b		0
r77999	chr2	3753591	3754053	183102	Fam107b		0
r78	chr1	6382637	6383286	23418	Alkal1		0
r78001	chr2	3763933	3764629	193444	Fam107b		0
r78002	chr2	3769315	3769612	198826	Fam107b		0
r78005	chr2	3799756	3800464	217252	Frmd4a		0
r78007	chr2	3816151	3816861	200855	Frmd4a		0
r7801	chr1	154150112	154150921	50265	Zfp648		0
r78013	chr2	4222018	4222656	204300	Frmd4a		0
r78014	chr2	4223369	4223824	205651	Frmd4a		0
r78015	chr2	4237210	4237565	219492	Frmd4a		0
r78016	chr2	4252575	4253768	234857	Frmd4a		0
r78019	chr2	4260473	4261086	242755	Frmd4a		0
r7802	chr1	154156252	154157281	43905	Zfp648		0
r78020	chr2	4262835	4263306	245117	Frmd4a		0
r78021	chr2	4285752	4286967	268034	Frmd4a		0
r78022	chr2	4291142	4291633	273424	Frmd4a		0
r78024	chr2	4298676	4299342	280958	Frmd4a		0
r78025	chr2	4300444	4301132	282726	Frmd4a		0
r78026	chr2	4301303	4302029	283585	Frmd4a		0
r78027	chr2	4317844	4318627	300126	Frmd4a		0
r78028	chr2	4326381	4327409	308663	Frmd4a		0
r78029	chr2	4339222	4339518	312594	Prpf18		0
r78030	chr2	4339771	4340232	311880	Prpf18		0
r78031	chr2	4342035	4342308	309804	Prpf18		0
r78033	chr2	4361796	4362296	289816	Prpf18		0
r78035	chr2	4380496	4380865	271247	Prpf18		0
r78036	chr2	4380909	4381317	270795	Prpf18		0
r78039	chr2	4399829	4400202	251910	Prpf18		0
r7804	chr1	154178422	154178786	22400	Zfp648		0
r78040	chr2	4400846	4402679	249433	Prpf18		0
r78042	chr2	4413107	4413690	238422	Prpf18		0
r78043	chr2	4421413	4422205	229907	Prpf18		0
r78044	chr2	4428448	4428925	223187	Prpf18		0
r78045	chr2	4445412	4446649	205463	Prpf18		0
r78047	chr2	4460756	4461379	190733	Prpf18		0
r78048	chr2	4477093	4477758	174354	Prpf18		0
r78049	chr2	4479592	4479801	172311	Prpf18		0
r7805	chr1	154180826	154181357	19829	Zfp648		0
r78050	chr2	4480123	4480603	171509	Prpf18		0
r78053	chr2	4492151	4492880	159232	Prpf18		0
r78055	chr2	4499265	4499641	152471	Prpf18		0
r78056	chr2	4501252	4501964	150148	Prpf18	M1	0
r78057	chr2	4504402	4504859	147253	Prpf18		0
r78058	chr2	4507982	4508356	143756	Prpf18		0
r78059	chr2	4517536	4518168	133944	Prpf18		0
r78061	chr2	4542363	4543098	109014	Prpf18		0
r78063	chr2	4555120	4555621	96491	Prpf18		0
r78064	chr2	4558752	4560198	91914	Prpf18		0
r78066	chr2	4568358	4568804	83308	Prpf18		0
r78067	chr2	4568889	4569477	82635	Prpf18		7
r78071	chr2	4578213	4578686	73426	Prpf18		0
r78072	chr2	4593198	4594082	58030	Prpf18		0
r78073	chr2	4601068	4601644	50468	Prpf18		0
r78075	chr2	4620793	4621486	30626	Prpf18		0
r78076	chr2	4651003	4651243	869	Prpf18		0
r78077	chr2	4651454	4652327	0	Prpf18		0
r78078	chr2	4655746	4656167	3632	Prpf18		0
r78080	chr2	4669782	4670104	17668	Prpf18		0
r78081	chr2	4717302	4718515	0	Bend7	M2	0
r78083	chr2	4782643	4783506	64811	Bend7		0
r78084	chr2	4783980	4784469	66148	Bend7		0
r78086	chr2	4820216	4820615	60948	Sephs1		0
r7809	chr1	154729633	154729976	154524	Cacna1e		0
r78090	chr2	4864437	4864813	16750	Sephs1		0
r78091	chr2	4872876	4873090	8473	Sephs1		0
r78092	chr2	4874898	4875561	6002	Sephs1		0
r78093	chr2	4881026	4882791	0	Sephs1		0
r78094	chr2	4917283	4917989	1029	Phyh		0
r78095	chr2	4918706	4919439	0	Phyh		0
r78096	chr2	4922608	4923142	3588	Phyh		0
r78098	chr2	4970555	4970938	5183	Ucma		0
r7810	chr1	154786150	154786607	97893	Cacna1e		0
r78100	chr2	5012233	5013150	0	Mcm10		0
r78102	chr2	5063361	5064356	0	Optn		0
r78103	chr2	5076982	5077234	12930	Optn		0
r78104	chr2	5079976	5080417	15924	Optn		0
r78105	chr2	5090436	5090636	26384	Optn		0
r78106	chr2	5094825	5095754	30773	Optn		0
r78109	chr2	5116767	5117411	20364	Ccdc3		0
r7811	chr1	154788155	154788392	96108	Cacna1e		0
r78110	chr2	5117921	5118213	19562	Ccdc3		0
r78111	chr2	5129146	5129675	8100	Ccdc3		0
r78112	chr2	5131323	5131760	6015	Ccdc3		0
r78113	chr2	5131834	5132345	5430	Ccdc3		0
r78115	chr2	5137666	5138216	0	Ccdc3		0
r78116	chr2	5147915	5148559	10138	Ccdc3		0
r78117	chr2	5165655	5166417	27878	Ccdc3		5
r78118	chr2	5174545	5175422	36768	Ccdc3		0
r78120	chr2	5176567	5176983	38790	Ccdc3		0
r78123	chr2	5205056	5205406	67279	Ccdc3		0
r78124	chr2	5218936	5219753	81159	Ccdc3		0
r78128	chr2	5286228	5287361	148451	Ccdc3		0
r78129	chr2	5296850	5297608	159073	Ccdc3		0
r7813	chr1	154802287	154803050	81450	Cacna1e		0
r78133	chr2	5317215	5317710	179438	Ccdc3		0
r78135	chr2	5352939	5353453	215162	Ccdc3		0
r78136	chr2	5368015	5368742	230238	Ccdc3		0
r78137	chr2	5379170	5379492	241393	Ccdc3		0
r7814	chr1	155006461	155006980	92655	Ier5		0
r78140	chr2	5396182	5396675	258405	Ccdc3		0
r78141	chr2	5417427	5418085	279650	Ccdc3		0
r78143	chr2	5421735	5422124	283958	Ccdc3		0
r78146	chr2	5451744	5452055	262459	Camk1d		0
r78148	chr2	5553223	5553595	160919	Camk1d		0
r78149	chr2	5579324	5579803	134711	Camk1d		0
r7815	chr1	155011008	155011363	88272	Ier5		0
r78150	chr2	5592512	5592976	121538	Camk1d		0
r78151	chr2	5595864	5596289	118225	Camk1d		0
r78153	chr2	5608282	5608737	105777	Camk1d		0
r78154	chr2	5613652	5615301	99213	Camk1d		0
r78155	chr2	5630721	5631133	83381	Camk1d		0
r78156	chr2	5631861	5632626	81888	Camk1d		0
r78157	chr2	5636810	5637695	76819	Camk1d		0
r78158	chr2	5645408	5646043	68471	Camk1d		0
r78159	chr2	5648759	5649112	65402	Camk1d		0
r7816	chr1	155025782	155026421	73214	Ier5		0
r78161	chr2	5698253	5698882	15632	Camk1d		0
r78164	chr2	5712886	5714058	456	Camk1d		0
r78165	chr2	5714149	5715195	0	Camk1d		0
r78166	chr2	5729959	5731028	15443	Camk1d		0
r78167	chr2	5733736	5734121	19220	Camk1d		0
r78168	chr2	5768893	5769333	54377	Camk1d		0
r78169	chr2	5770549	5771702	56033	Camk1d		0
r78175	chr2	5844426	5845651	0	Nudt5		5
r78177	chr2	5894343	5894722	709	Sec61a2		0
r78178	chr2	5894938	5895765	0	Sec61a2		0
r78179	chr2	5900207	5900540	4774	Sec61a2		0
r7818	chr1	155040217	155040772	58863	Ier5		0
r78180	chr2	5906710	5906962	11277	Sec61a2		0
r78182	chr2	5942176	5943139	0	Dhtkd1		0
r78183	chr2	5950703	5952241	0	Upf2		0
r78184	chr2	5995517	5995903	44047	Upf2		0
r78187	chr2	6071672	6072317	57893	Proser2		0
r78188	chr2	6075191	6075404	54806	Proser2		0
r78189	chr2	6079612	6080119	50091	Proser2		0
r7819	chr1	155040965	155041185	58450	Ier5		0
r78191	chr2	6085676	6086321	43889	Proser2		0
r78194	chr2	6098931	6099431	30779	Proser2		0
r78196	chr2	6118105	6118797	11413	Proser2	M3	0
r78198	chr2	6129420	6130443	0	Proser2		0
r7820	chr1	155049009	155049381	50254	Ier5		0
r78201	chr2	6162596	6163219	32384	Proser2		0
r78202	chr2	6164488	6164837	34276	Proser2		0
r78203	chr2	6167898	6168160	37686	Proser2		0
r78204	chr2	6168275	6168789	38063	Proser2		0
r78206	chr2	6192930	6193386	19646	Echdc3		0
r78208	chr2	6212378	6213648	0	Echdc3		0
r78209	chr2	6220117	6220767	7083	Echdc3		0
r7821	chr1	155050208	155050645	48990	Ier5		0
r78210	chr2	6238715	6239046	25681	Echdc3		0
r78212	chr2	6256003	6257035	42969	Echdc3		0
r78213	chr2	6267416	6268141	54382	Echdc3		0
r78214	chr2	6271705	6271978	50688	Usp6nl		0
r78218	chr2	6293608	6294394	28272	Usp6nl		0
r78219	chr2	6320152	6320509	2157	Usp6nl		0
r7822	chr1	155050789	155052200	47435	Ier5		0
r78220	chr2	6321866	6323577	0	Usp6nl		0
r78221	chr2	6325669	6326037	2588	AL845275.1		0
r78223	chr2	6331696	6332143	8615	AL845275.1		0
r78224	chr2	6333549	6333957	10468	AL845275.1		0
r78227	chr2	6342020	6342530	18939	AL845275.1		0
r78228	chr2	6350226	6350697	27145	AL845275.1		0
r78229	chr2	6352535	6353217	29454	AL845275.1		0
r7823	chr1	155052634	155053611	46024	Ier5		0
r78233	chr2	6366461	6367331	43380	AL845275.1		0
r78234	chr2	6378645	6379294	55564	AL845275.1		0
r78235	chr2	6379642	6380525	56561	AL845275.1		0
r78238	chr2	6405205	6405765	82124	AL845275.1		0
r7824	chr1	155056085	155056620	43015	Ier5		0
r78240	chr2	6436069	6436454	112988	AL845275.1		0
r78243	chr2	6454955	6455383	131874	AL845275.1		0
r78244	chr2	6463837	6464684	140756	AL845275.1		0
r78245	chr2	6466454	6466975	143373	AL845275.1		0
r78246	chr2	6469129	6469661	146048	AL845275.1		5
r78248	chr2	6478260	6479301	155179	AL845275.1		0
r78249	chr2	6483183	6483887	160102	AL845275.1		0
r7825	chr1	155059419	155059992	39643	Ier5		0
r78252	chr2	6549152	6549867	226071	AL845275.1		0
r78258	chr2	6593750	6594600	270669	AL845275.1		0
r78259	chr2	6594797	6595115	271716	AL845275.1		0
r78262	chr2	6690843	6691043	367762	AL845275.1		0
r78264	chr2	6695275	6696012	372194	AL845275.1		0
r78267	chr2	6720983	6722388	397902	AL845275.1		0
r78268	chr2	6723660	6724119	400579	AL845275.1		0
r78270	chr2	6733295	6733733	410214	AL845275.1		0
r78274	chr2	6756293	6756630	433212	AL845275.1		0
r78278	chr2	6871515	6872949	548434	AL845275.1		0
r78279	chr2	6889027	6889356	565946	AL845275.1		0
r7828	chr1	155070502	155071051	28584	Ier5		0
r78282	chr2	6909836	6910441	586755	AL845275.1		0
r78283	chr2	6939029	6939748	569814	Celf2		0
r78287	chr2	7002063	7002289	507273	Celf2		0
r7829	chr1	155074701	155075378	24257	Ier5		0
r78290	chr2	7012966	7013541	496021	Celf2		0
r78291	chr2	7022056	7022542	487020	Celf2		0
r78292	chr2	7026779	7027055	482507	Celf2		0
r78294	chr2	7055895	7056855	452707	Celf2		0
r78295	chr2	7060601	7061183	448379	Celf2		0
r78296	chr2	7072247	7073232	436330	Celf2		0
r78298	chr2	7073820	7074255	435307	Celf2		0
r78299	chr2	7080674	7081612	427950	Celf2		0
r783	chr1	30590500	30591106	282814	Phf3	M3	0
r7830	chr1	155075856	155076408	23227	Ier5		0
r78300	chr2	7088957	7089878	419684	Celf2		0
r78301	chr2	7090278	7090937	418625	Celf2		0
r78302	chr2	7101371	7101770	407792	Celf2		0
r78303	chr2	7115131	7115621	393941	Celf2		0
r78304	chr2	7115753	7116337	393225	Celf2		0
r78305	chr2	7160146	7160448	349114	Celf2		0
r78306	chr2	7218082	7218716	290846	Celf2		0
r78308	chr2	7224500	7225047	284515	Celf2		0
r78309	chr2	7245953	7246889	262673	Celf2		0
r7831	chr1	155082957	155084207	15428	Ier5		0
r78311	chr2	7260089	7260671	248891	Celf2		0
r78315	chr2	7328486	7328819	180743	Celf2		0
r78316	chr2	7378516	7379092	130470	Celf2		0
r78318	chr2	7389859	7390447	119115	Celf2		0
r78321	chr2	7519378	7520329	9814	Celf2		0
r78322	chr2	7529536	7530100	19972	Celf2		0
r78323	chr2	7534665	7534973	25101	Celf2		0
r78326	chr2	7722283	7722853	212719	Celf2		0
r78328	chr2	8276249	8276757	766685	Celf2		0
r78329	chr2	8380303	8380642	870739	Celf2		0
r7833	chr1	155091330	155092389	7246	Ier5		0
r78333	chr2	8628488	8628944	1118924	Celf2		0
r78334	chr2	8673958	8674301	1164394	Celf2		0
r78336	chr2	8734112	8734538	1146713	4930412O13Rik		0
r78337	chr2	8754213	8754538	1126713	4930412O13Rik		0
r78338	chr2	8770414	8771011	1110240	4930412O13Rik	M3	0
r78339	chr2	8781088	8782001	1099250	4930412O13Rik	M3	0
r7834	chr1	155093249	155094068	5567	Ier5		0
r78340	chr2	8782282	8782644	1098607	4930412O13Rik		0
r78343	chr2	9081850	9082132	799119	4930412O13Rik		0
r78344	chr2	9141133	9141949	739302	4930412O13Rik		0
r78350	chr2	9348874	9349384	531867	4930412O13Rik		0
r78352	chr2	9361847	9362311	518940	4930412O13Rik		5
r78355	chr2	9464900	9465266	415985	4930412O13Rik		0
r78356	chr2	9481549	9482643	398608	4930412O13Rik		0
r78358	chr2	9493493	9494129	387122	4930412O13Rik		0
r78359	chr2	9574111	9574515	306736	4930412O13Rik		0
r7836	chr1	155097951	155099951	0	Ier5		0
r78360	chr2	9593940	9594282	286969	4930412O13Rik		0
r78361	chr2	9620534	9621197	260054	4930412O13Rik		0
r78365	chr2	9717857	9718332	162919	4930412O13Rik		5
r78366	chr2	9733162	9733784	147467	4930412O13Rik		0
r78367	chr2	9749832	9750505	130746	4930412O13Rik	M2	0
r78368	chr2	9757886	9758238	123013	4930412O13Rik		0
r78369	chr2	9764398	9764670	116581	4930412O13Rik		0
r7837	chr1	155107832	155108973	8195	Ier5		0
r78370	chr2	9780146	9780635	100616	4930412O13Rik		0
r78371	chr2	9791502	9792775	88476	4930412O13Rik		0
r78372	chr2	9795370	9795762	85489	4930412O13Rik		0
r78373	chr2	9802945	9803199	78052	4930412O13Rik		0
r78374	chr2	9817926	9818611	62640	4930412O13Rik		5
r78375	chr2	9860732	9861367	19884	4930412O13Rik		5
r78378	chr2	9878401	9879993	1258	4930412O13Rik		0
r78379	chr2	9889062	9889637	0	9230102O04Rik		0
r7838	chr1	155109623	155110030	9986	Ier5		0
r78381	chr2	9903852	9904541	13817	Gata3		0
r78385	chr2	9939162	9939627	49127	Gata3		0
r78386	chr2	9942024	9942357	51989	Gata3		0
r78387	chr2	9949342	9949700	59307	Gata3		0
r78388	chr2	9955771	9956600	65736	Gata3		0
r78389	chr2	9965536	9966423	75501	Gata3		0
r7839	chr1	155121925	155122960	22288	Ier5		0
r78390	chr2	9966628	9967008	76593	Gata3		0
r78393	chr2	10009655	10010620	37975	Taf3		0
r78394	chr2	10033723	10034084	14511	Taf3		0
r78395	chr2	10047634	10048952	0	Taf3		0
r78396	chr2	10049066	10049801	469	Taf3		0
r78397	chr2	10076714	10077039	3470	Atp5c1		0
r78398	chr2	10079706	10081026	0	Atp5c1		0
r78399	chr2	10087172	10087737	6578	Kin		0
r78400	chr2	10098712	10099192	18118	Kin		0
r78401	chr2	10101152	10101695	20558	Kin		0
r78402	chr2	10111063	10111410	19985	Itih2		0
r78403	chr2	10118803	10119179	12216	Itih2		0
r78404	chr2	10121840	10122267	9128	Itih2		0
r78405	chr2	10131303	10131941	0	Itih2		0
r78406	chr2	10137325	10137669	5928	Itih2		0
r78407	chr2	10142624	10143169	10401	Itih5		0
r78409	chr2	10161705	10162406	8133	Itih5		0
r7841	chr1	155138663	155139319	7494	Mr1		0
r78410	chr2	10168041	10168401	14469	Itih5		0
r78413	chr2	10199228	10199938	45656	Itih5		0
r78414	chr2	10221742	10222298	68170	Itih5		0
r78416	chr2	10250182	10251037	96610	Itih5		0
r78418	chr2	10272572	10272932	97577	Sfmbt2		0
r78419	chr2	10276136	10276639	93870	Sfmbt2		0
r7842	chr1	155145283	155147029	0	Mr1		10
r78420	chr2	10281155	10281819	88690	Sfmbt2		0
r78421	chr2	10288523	10288854	81655	Sfmbt2		0
r78423	chr2	10301479	10301706	68803	Sfmbt2		0
r78424	chr2	10304890	10305450	65059	Sfmbt2		0
r78425	chr2	10309618	10310123	60386	Sfmbt2		0
r78426	chr2	10314257	10315133	55376	Sfmbt2		0
r78429	chr2	10351122	10351546	18963	Sfmbt2		0
r78430	chr2	10352848	10353322	17187	Sfmbt2		0
r78431	chr2	10359852	10360625	9884	Sfmbt2		0
r78432	chr2	10372322	10372721	1811	Sfmbt2		0
r78433	chr2	10372889	10373152	2378	Sfmbt2		0
r78435	chr2	10374477	10375145	3966	Sfmbt2		0
r78438	chr2	10620956	10621316	250445	Sfmbt2		0
r78439	chr2	10788430	10788983	383124	Prkcq		0
r7844	chr1	155158302	155159449	0	Stx6		0
r78440	chr2	10825524	10826164	345943	Prkcq		0
r78441	chr2	11059755	11060008	112099	Prkcq		0
r78443	chr2	11192310	11193092	20201	Prkcq		0
r78447	chr2	11288513	11288795	116404	Prkcq		0
r78450	chr2	11331448	11331834	159339	Prkcq		5
r78451	chr2	11332396	11333670	160287	Prkcq	M2	0
r78452	chr2	11338948	11339743	166839	Prkcq		0
r78453	chr2	11347934	11348360	175825	Prkcq		0
r78455	chr2	11365262	11366196	187880	Pfkfb3	M1	0
r78456	chr2	11375033	11375549	178527	Pfkfb3		0
r78457	chr2	11377199	11377673	176403	Pfkfb3		0
r78458	chr2	11378706	11378966	175110	Pfkfb3		0
r7846	chr1	155184272	155184523	25556	Stx6		0
r78460	chr2	11394777	11395379	158697	Pfkfb3		0
r78463	chr2	11425761	11426193	127883	Pfkfb3		0
r78464	chr2	11429359	11430135	123941	Pfkfb3		5
r78465	chr2	11441710	11442371	111705	Pfkfb3		0
r78466	chr2	11458151	11459003	95073	Pfkfb3		0
r78467	chr2	11464563	11465239	88837	Pfkfb3		0
r78470	chr2	11496534	11497086	56990	Pfkfb3		0
r78471	chr2	11500756	11502418	51658	Pfkfb3		0
r78472	chr2	11503087	11503362	50714	Pfkfb3		0
r78473	chr2	11512212	11512653	41423	Pfkfb3		0
r78474	chr2	11513055	11513471	40605	Pfkfb3		0
r78477	chr2	11530050	11530768	23308	Pfkfb3		0
r78478	chr2	11535347	11535975	18101	Pfkfb3		0
r78479	chr2	11540283	11540910	13166	Pfkfb3	M1	0
r7848	chr1	155212683	155213373	31070	BC034090		0
r78480	chr2	11542627	11543065	11011	Pfkfb3		0
r78482	chr2	11552865	11554224	0	Pfkfb3		0
r78486	chr2	11602290	11603564	588	Rbm17		0
r78487	chr2	11623752	11624142	2121	Gm17490		0
r7849	chr1	155214988	155215839	28604	BC034090		0
r78490	chr2	11655136	11655959	12328	Il2ra		0
r78491	chr2	11663922	11664562	21114	Il2ra		0
r78493	chr2	11690231	11690581	14708	Il15ra		0
r78494	chr2	11705113	11706268	0	Il15ra		0
r78495	chr2	11706604	11707149	1313	Il15ra		0
r78497	chr2	11729130	11729911	23839	Il15ra		0
r78499	chr2	11765839	11766086	11495	Fbh1		0
r785	chr1	30700456	30700696	173224	Phf3		0
r7850	chr1	155223964	155224813	19630	BC034090		0
r78501	chr2	11767115	11767508	10073	Fbh1		0
r78503	chr2	11777157	11778963	0	Fbh1		0
r78504	chr2	11797758	11798771	19881	Ankrd16		0
r78505	chr2	11853514	11853992	75637	Ankrd16		0
r78508	chr2	11914776	11915317	136899	Ankrd16		0
r7851	chr1	155229599	155230435	14008	BC034090		0
r78510	chr2	11967017	11967531	189140	Ankrd16		0
r78511	chr2	12000985	12001283	223108	Ankrd16		0
r78512	chr2	12002246	12002654	224369	Ankrd16		0
r78514	chr2	12023359	12024334	245482	Ankrd16		0
r78516	chr2	12049213	12049824	252097	Itga8		0
r78517	chr2	12053360	12054078	247843	Itga8		0
r78518	chr2	12054143	12054486	247435	Itga8		0
r78519	chr2	12077293	12077790	224131	Itga8		0
r7852	chr1	155233971	155234211	10232	BC034090		0
r78522	chr2	12091046	12091314	210607	Itga8		0
r78523	chr2	12092189	12092826	209095	Itga8		0
r78524	chr2	12114281	12114638	187283	Itga8		0
r78526	chr2	12138716	12139091	162830	Itga8		0
r78527	chr2	12168584	12168905	133016	Itga8		0
r78528	chr2	12170211	12170707	131214	Itga8		0
r78529	chr2	12174751	12175263	126658	Itga8	M2	0
r78532	chr2	12206378	12206748	95173	Itga8		0
r78534	chr2	12212478	12213515	88406	Itga8		0
r7854	chr1	155243878	155245342	0	BC034090		0
r78541	chr2	12301522	12302357	0	Itga8		0
r78542	chr2	12308415	12308798	6492	Itga8		0
r78544	chr2	12316466	12316907	14543	Itga8		0
r78545	chr2	12317336	12317740	15413	Itga8		0
r78546	chr2	12325253	12326143	23330	Itga8		0
r78547	chr2	12348971	12349325	47048	Itga8		0
r78548	chr2	12371501	12371783	47686	Mindy3		0
r7855	chr1	155272878	155273426	28433	BC034090		0
r78550	chr2	12389025	12389412	30057	Mindy3		0
r78553	chr2	12417955	12418303	1166	Mindy3		0
r78554	chr2	12418525	12419709	0	Mindy3		0
r78555	chr2	12420054	12420452	583	Mindy3		0
r78556	chr2	12424420	12424744	4949	Mindy3		0
r78557	chr2	12431908	12432495	12437	Mindy3		0
r78558	chr2	12438149	12438527	18678	Mindy3		0
r78559	chr2	12440181	12440457	20710	Mindy3		0
r78562	chr2	12697246	12697576	226464	Pter		0
r78563	chr2	12699329	12699968	224072	Pter		0
r78564	chr2	12709077	12709747	214293	Pter		0
r78567	chr2	12759522	12760111	163929	Pter		0
r78568	chr2	12761267	12761822	162218	Pter		5
r78569	chr2	12764496	12765766	158274	Pter		0
r7857	chr1	155281394	155281899	36949	BC034090		0
r78572	chr2	12844525	12844939	79101	Pter		0
r78575	chr2	12923604	12924802	0	Pter		0
r78578	chr2	12983122	12983493	28312	C1ql3		0
r7858	chr1	155293435	155293844	48990	BC034090		0
r78580	chr2	13010590	13011527	278	C1ql3		0
r78581	chr2	13038517	13039227	26710	C1ql3		0
r78582	chr2	13080548	13080845	68741	C1ql3		0
r78583	chr2	13090919	13091221	79112	C1ql3		0
r78584	chr2	13140389	13140986	128582	C1ql3		0
r78587	chr2	13188700	13189754	81660	Rsu1		0
r78588	chr2	13226019	13226588	44826	Rsu1		0
r78589	chr2	13229649	13230078	41336	Rsu1		0
r78591	chr2	13237602	13237960	33454	Rsu1		0
r78592	chr2	13264959	13265258	6156	Rsu1		0
r78593	chr2	13270429	13272009	0	Rsu1		0
r78594	chr2	13278153	13278549	6737	Rsu1		0
r78595	chr2	13290709	13291049	19293	Rsu1		0
r78596	chr2	13298825	13299528	27409	Rsu1		0
r78597	chr2	13329896	13330397	58480	Rsu1		0
r78598	chr2	13335409	13336023	63993	Rsu1		0
r7860	chr1	155303469	155304080	59024	BC034090		0
r78600	chr2	13371429	13372965	100013	Rsu1		0
r78601	chr2	13384891	13386333	105479	Cubn		0
r78602	chr2	13395972	13396596	95216	Cubn		0
r78603	chr2	13398932	13399364	92448	Cubn		0
r78604	chr2	13399581	13400063	91749	Cubn		0
r78605	chr2	13404958	13405627	86185	Cubn		0
r78606	chr2	13407292	13407967	83845	Cubn		0
r78607	chr2	13409700	13411067	80745	Cubn		0
r78608	chr2	13413482	13414045	77767	Cubn		0
r78609	chr2	13416727	13417463	74349	Cubn		5
r78610	chr2	13421605	13422500	69312	Cubn	M1	0
r78613	chr2	13438237	13439344	52468	Cubn		0
r78614	chr2	13450615	13451372	40440	Cubn		0
r78615	chr2	13451631	13452378	39434	Cubn		0
r78616	chr2	13456727	13457401	34411	Cubn		0
r78620	chr2	13480840	13481108	10704	Cubn		0
r78622	chr2	13486413	13486974	4838	Cubn		0
r78623	chr2	13496093	13496415	4279	Cubn		0
r78625	chr2	13500307	13500678	8493	Cubn		0
r78626	chr2	13526023	13526636	18031	Trdmt1		0
r78628	chr2	13538087	13538599	6068	Trdmt1		0
r78629	chr2	13543851	13545334	0	Trdmt1		0
r78630	chr2	13557106	13558010	12437	Trdmt1		0
r78631	chr2	13558499	13559222	13830	Trdmt1		0
r78632	chr2	13572185	13572390	1536	Vim		0
r78633	chr2	13573279	13575210	0	Vim		0
r78634	chr2	13575394	13575621	1466	Vim		0
r78635	chr2	13583278	13584186	9350	Vim		0
r78636	chr2	13593248	13593744	19320	Vim		0
r78637	chr2	13594251	13594665	20323	Vim		0
r78638	chr2	13597005	13597367	23077	Vim		0
r78639	chr2	13598217	13598513	24289	Vim		0
r78643	chr2	13725474	13726111	67952	St8sia6		0
r78644	chr2	13750001	13750993	43070	St8sia6		0
r78647	chr2	13793395	13793886	177	St8sia6		0
r78650	chr2	13977581	13978048	78086	Hacd1		0
r78651	chr2	14048414	14048817	7317	Hacd1		0
r78652	chr2	14054789	14056343	0	Hacd1		0
r78653	chr2	14073230	14074932	0	Stam		0
r78654	chr2	14106376	14106731	32277	Stam		0
r78655	chr2	14107817	14108161	33718	Stam		0
r78658	chr2	14130711	14131124	43398	Tmem236		0
r78659	chr2	14136847	14137301	37221	Tmem236		0
r78662	chr2	14165533	14166196	8326	Tmem236		0
r7867	chr1	155416353	155417757	0	Xpr1		0
r78670	chr2	14244604	14245113	15211	Mrc1		0
r78675	chr2	14279240	14279602	49847	Mrc1		0
r78676	chr2	14295348	14295818	65955	Mrc1		0
r78677	chr2	14312469	14312899	75416	Slc39a12		0
r7868	chr1	155425867	155426451	8451	Xpr1		0
r78686	chr2	14494035	14494564	105718	Slc39a12		0
r78687	chr2	14534204	14534722	68365	Cacnb2		0
r7869	chr1	155442231	155442845	24815	Xpr1		0
r78691	chr2	14603857	14605118	768	Cacnb2	M1	0
r78697	chr2	14633212	14633646	30123	Cacnb2		0
r78698	chr2	14641092	14641638	38003	Cacnb2		0
r78700	chr2	14646225	14646519	43136	Cacnb2		0
r78701	chr2	14651127	14651629	48038	Cacnb2		0
r78707	chr2	14745867	14746168	142778	Cacnb2		0
r78708	chr2	14807676	14808144	204587	Cacnb2		0
r78710	chr2	14851383	14851854	197540	Arl5b		0
r78717	chr2	15049019	15049684	0	Arl5b		0
r78718	chr2	15054488	15055909	0	Nsun6		0
r7872	chr1	155472520	155473003	55104	Xpr1		0
r78721	chr2	15260512	15260922	205442	Nsun6		0
r78724	chr2	15906289	15906945	379809	Malrd1		0
r78727	chr2	16147931	16148429	207874	Plxdc2		0
r78729	chr2	16168578	16168972	187331	Plxdc2		0
r78730	chr2	16169257	16169632	186671	Plxdc2		0
r78731	chr2	16170860	16171181	185122	Plxdc2		0
r78733	chr2	16212794	16213286	143017	Plxdc2	M2	0
r78734	chr2	16240974	16241499	114804	Plxdc2		0
r78735	chr2	16243045	16243333	112970	Plxdc2		0
r78736	chr2	16250730	16251246	105057	Plxdc2		0
r78741	chr2	16355972	16356910	0	Plxdc2	M1	0
r78742	chr2	16357549	16357868	1244	Plxdc2		0
r78745	chr2	16406430	16407136	50125	Plxdc2		0
r78746	chr2	16407465	16407772	51160	Plxdc2		0
r78747	chr2	16424015	16424355	67710	Plxdc2		0
r78748	chr2	16441668	16442073	85363	Plxdc2		0
r78749	chr2	16450748	16451827	94443	Plxdc2	M1	0
r78752	chr2	16491236	16491830	134931	Plxdc2	M1	0
r78753	chr2	16518258	16518792	161953	Plxdc2		0
r78756	chr2	16557519	16557937	201214	Plxdc2		0
r78758	chr2	16587834	16588486	231529	Plxdc2		0
r7876	chr1	155493336	155494206	63913	Acbd6		0
r78760	chr2	16607654	16608313	251349	Plxdc2		0
r78762	chr2	16697052	16697501	340747	Plxdc2		0
r78763	chr2	16709825	16710299	353520	Plxdc2		0
r78764	chr2	16738047	16738658	381742	Plxdc2	M2	0
r78766	chr2	16814929	16815302	458624	Plxdc2		0
r78768	chr2	16840728	16841609	484423	Plxdc2		0
r78769	chr2	16846000	16846723	489695	Plxdc2		0
r7877	chr1	155494322	155494760	63359	Acbd6		0
r78770	chr2	16909592	16910206	553287	Plxdc2		0
r78772	chr2	16920400	16920882	564095	Plxdc2		0
r78773	chr2	16928953	16929421	572648	Plxdc2		0
r78774	chr2	16982548	16983311	626243	Plxdc2		0
r78778	chr2	17196249	17196664	534799	Nebl		0
r7878	chr1	155504641	155505147	52972	Acbd6		0
r78784	chr2	17316699	17317510	413953	Nebl		0
r78786	chr2	17368476	17368871	362592	Nebl		0
r78788	chr2	17389384	17389710	341753	Nebl		0
r7879	chr1	155510266	155510745	47374	Acbd6		0
r78797	chr2	17644338	17644953	86510	Nebl		0
r78798	chr2	17679171	17679510	51953	Nebl		0
r788	chr1	30776140	30776626	97294	Phf3		0
r78801	chr2	17730248	17730620	843	Nebl		0
r78802	chr2	17730877	17731386	77	Nebl	M1	0
r78803	chr2	17741337	17742348	9872	Nebl		0
r78804	chr2	17742399	17742730	10934	Nebl		0
r78805	chr2	17845063	17845434	113598	Nebl		0
r78806	chr2	17849193	17849829	117728	Nebl		0
r78807	chr2	17855457	17856049	123992	Nebl		0
r7881	chr1	155527365	155527928	30191	Acbd6		0
r78816	chr2	17970217	17970695	26262	H2al2a		0
r78817	chr2	17977487	17978087	18870	H2al2a		0
r78819	chr2	18004272	18004596	7313	H2al2a		0
r7882	chr1	155532842	155533661	24458	Acbd6		0
r78820	chr2	18005059	18005672	8100	H2al2a		0
r78822	chr2	18027329	18029073	8663	A930004D18Rik		0
r78823	chr2	18037227	18037648	88	A930004D18Rik		0
r78824	chr2	18046530	18048387	663	Skida1		0
r78825	chr2	18054251	18054522	714	Mllt10		0
r78826	chr2	18056219	18057995	981	Mllt10		0
r78827	chr2	18063816	18066046	8578	Mllt10		0
r7883	chr1	155537323	155537537	20582	Acbd6		0
r78833	chr2	18201866	18202429	146628	Mllt10		0
r78834	chr2	18205159	18205497	149921	Mllt10		0
r78835	chr2	18213869	18214536	158631	Mllt10		0
r78837	chr2	18262284	18262887	129942	Dnajc1		0
r7884	chr1	155557779	155558743	0	Acbd6		0
r78840	chr2	18391775	18393133	0	Dnajc1		0
r78841	chr2	18422081	18422665	29250	Dnajc1		0
r78842	chr2	18473267	18474026	80436	Dnajc1		0
r78844	chr2	18569956	18570437	101946	Commd3		0
r78845	chr2	18586962	18588024	84359	Commd3		0
r78846	chr2	18588126	18588326	84057	Commd3		0
r78847	chr2	18608319	18609216	63167	Commd3		0
r78849	chr2	18671915	18673099	0	Commd3		0
r7885	chr1	155564827	155565143	6706	Acbd6		0
r78850	chr2	18676407	18677535	0	Bmi1		0
r78851	chr2	18677724	18677995	705	Bmi1		0
r78852	chr2	18680958	18681410	3939	Bmi1		0
r78854	chr2	18689288	18689677	4354	Spag6	M2	0
r78855	chr2	18693820	18694925	0	Spag6		0
r78856	chr2	18695195	18695582	1162	Spag6		0
r78857	chr2	18710358	18710934	16325	Spag6		0
r78858	chr2	18713091	18713400	19058	Spag6		0
r78859	chr2	18720925	18721241	26892	Spag6		0
r78861	chr2	18755872	18756506	45311	Carlr		0
r78862	chr2	18765664	18766269	35548	Carlr		0
r78863	chr2	18766421	18767650	34167	Carlr		0
r78864	chr2	18772379	18772805	29012	Carlr		0
r78865	chr2	18794182	18794539	7278	Carlr		0
r78866	chr2	18798773	18799226	2591	Carlr		0
r78869	chr2	18821467	18822161	19648	Carlr		0
r7887	chr1	155576416	155576752	18295	Acbd6		0
r78871	chr2	18839315	18839920	37496	Carlr		0
r78872	chr2	18872715	18873129	70896	Carlr		0
r78873	chr2	18875904	18876593	74085	Carlr		0
r78877	chr2	18917159	18917782	80343	Pip4k2a		0
r78879	chr2	18928122	18928795	69330	Pip4k2a		0
r7888	chr1	155722227	155722519	29164	Lhx4		0
r78880	chr2	18930583	18930995	67130	Pip4k2a		0
r78881	chr2	18938824	18939352	58773	Pip4k2a		0
r78884	chr2	18958560	18959389	38736	Pip4k2a		0
r78888	chr2	18972473	18972787	25338	Pip4k2a		0
r78889	chr2	18975323	18975678	22447	Pip4k2a		0
r7889	chr1	155740933	155741400	10283	Lhx4		0
r78893	chr2	18992324	18992958	5167	Pip4k2a		5
r78894	chr2	18997341	18998748	0	Pip4k2a		0
r78896	chr2	19024881	19025154	26754	Pip4k2a		0
r78897	chr2	19038121	19038637	39994	Pip4k2a		0
r789	chr1	30778568	30778869	95051	Phf3		0
r78902	chr2	19064765	19065478	66638	Pip4k2a		7
r78905	chr2	19140345	19140823	58478	Armc3		0
r78907	chr2	19145994	19146646	52655	Armc3		0
r78909	chr2	19160632	19161164	38137	Armc3		0
r7891	chr1	155784875	155785120	27768	Qsox1		0
r78912	chr2	19267380	19267816	68077	Armc3		0
r78914	chr2	19275858	19276602	76555	Armc3		0
r78915	chr2	19300347	19300866	70573	Msrb2		5
r78919	chr2	19343834	19345061	26378	Msrb2		0
r7892	chr1	155785810	155786324	26564	Qsox1		0
r78922	chr2	19371404	19372341	0	Msrb2		0
r78925	chr2	19414657	19415487	30175	Ptf1a		0
r78927	chr2	19429101	19429375	16287	Ptf1a		0
r78928	chr2	19519836	19520135	33778	4921504E06Rik		0
r78929	chr2	19528854	19529088	24825	4921504E06Rik		0
r78930	chr2	19540786	19541342	12571	4921504E06Rik		0
r78934	chr2	19579247	19580287	25332	4921504E06Rik		0
r78937	chr2	19601571	19601981	47656	4921504E06Rik		0
r78939	chr2	19627024	19627492	30259	Otud1		0
r7894	chr1	155810049	155811025	1863	Qsox1		0
r78941	chr2	19646806	19647582	10169	Otud1		0
r78942	chr2	19657318	19659332	0	Otud1		0
r78943	chr2	19664172	19664589	6419	Otud1		0
r78944	chr2	19665872	19666303	8119	Otud1		0
r78945	chr2	19683030	19683634	25277	Otud1		0
r78946	chr2	19685374	19686124	27621	Otud1		0
r78947	chr2	19701149	19701437	43396	Otud1		0
r78948	chr2	19702983	19703472	45230	Otud1		0
r78949	chr2	19703702	19704020	45949	Otud1		0
r7895	chr1	155811881	155813214	0	Qsox1		0
r78951	chr2	19715719	19716239	57966	Otud1		5
r78952	chr2	19716540	19717439	58787	Otud1		0
r78957	chr2	19919277	19919588	9496	Etl4		5
r78959	chr2	20284354	20285058	374573	Etl4		0
r78960	chr2	20345130	20345449	435349	Etl4		0
r78961	chr2	20352703	20353564	442922	Etl4		0
r7897	chr1	155844086	155844722	31196	Qsox1		0
r78971	chr2	20519377	20520234	448646	Arhgap21		0
r78972	chr2	20520647	20520876	448004	Arhgap21		0
r78973	chr2	20525912	20526262	442618	Arhgap21		0
r78974	chr2	20559670	20560079	408801	Arhgap21		0
r78976	chr2	20597236	20597634	371246	Arhgap21		0
r78977	chr2	20642759	20643187	325693	Arhgap21		0
r78978	chr2	20665955	20666524	302356	Arhgap21		0
r78980	chr2	20722297	20723083	245797	Arhgap21		0
r78982	chr2	20736230	20736895	231985	Arhgap21		0
r78983	chr2	20736967	20737775	231105	Arhgap21		0
r78984	chr2	20748464	20748874	220006	Arhgap21		0
r78985	chr2	20752936	20753943	214937	Arhgap21	M3	0
r78986	chr2	20756989	20757441	211439	Arhgap21		0
r78987	chr2	20763728	20764157	204723	Arhgap21		0
r78991	chr2	20779623	20780108	188772	Arhgap21		0
r78993	chr2	20811421	20811853	157027	Arhgap21		0
r78996	chr2	20894143	20894487	74393	Arhgap21		0
r78997	chr2	20896544	20896837	72043	Arhgap21		0
r78998	chr2	20898671	20899200	69680	Arhgap21		0
r79000	chr2	20903216	20903735	65145	Arhgap21		0
r79001	chr2	20924999	20925261	43619	Arhgap21		0
r79002	chr2	20939435	20939729	29151	Arhgap21		0
r79003	chr2	20943089	20943775	25105	Arhgap21		0
r79004	chr2	20944046	20944277	24603	Arhgap21		0
r79005	chr2	20952828	20953185	15695	Arhgap21		0
r79007	chr2	20961784	20962495	6385	Arhgap21		0
r79008	chr2	20967758	20968109	771	Arhgap21		0
r79009	chr2	20968168	20970054	0	Arhgap21		0
r7901	chr1	155972634	155974031	0	Cep350		0
r79013	chr2	21028593	21028895	59711	Arhgap21		0
r79014	chr2	21029518	21030056	60636	Arhgap21		0
r79015	chr2	21035905	21036114	67023	Arhgap21		0
r79016	chr2	21036978	21037674	68096	Arhgap21		0
r79017	chr2	21043262	21043687	74380	Arhgap21		0
r79018	chr2	21053918	21054897	85036	Arhgap21		0
r79019	chr2	21064711	21065318	95829	Arhgap21		0
r79020	chr2	21072780	21073151	103898	Arhgap21		0
r79021	chr2	21085563	21085966	116681	Arhgap21		0
r79024	chr2	21111468	21111894	93470	Enkur		0
r79026	chr2	21141361	21142253	63111	Enkur		0
r79027	chr2	21146093	21146964	58400	Enkur		0
r79028	chr2	21152089	21152459	52905	Enkur		0
r79030	chr2	21164216	21164734	40630	Enkur		0
r79032	chr2	21179095	21179378	25986	Enkur		0
r79033	chr2	21182669	21183315	22049	Enkur	M2	0
r79034	chr2	21187533	21187975	17389	Enkur		0
r79035	chr2	21204920	21206288	0	Enkur		0
r79037	chr2	21234956	21235420	29231	Thnsl1		0
r79038	chr2	21236847	21237307	31122	Thnsl1		0
r79039	chr2	21239687	21240229	33962	Thnsl1		0
r7904	chr1	156024805	156025427	9975	Tor1aip2		0
r79040	chr2	21261117	21262088	55392	Thnsl1		0
r79041	chr2	21280842	21281207	75117	Thnsl1		0
r79042	chr2	21293782	21294368	73173	Gpr158		0
r79043	chr2	21299382	21300124	67417	Gpr158		0
r79045	chr2	21367346	21367727	0	Gpr158		0
r79049	chr2	21513661	21514338	146118	Gpr158		0
r79052	chr2	21793158	21793537	425615	Gpr158		0
r79054	chr2	21909544	21909895	317607	Myo3a		0
r79055	chr2	21916207	21916552	310950	Myo3a		0
r79057	chr2	21941232	21941604	285898	Myo3a		0
r79059	chr2	21958329	21959033	268469	Myo3a		0
r7906	chr1	156035417	156036820	0	Tor1aip1		0
r79060	chr2	21973207	21973788	253714	Myo3a		0
r79061	chr2	21976386	21976651	250851	Myo3a		0
r79062	chr2	22018113	22018687	208815	Myo3a		0
r79066	chr2	22105134	22105571	121931	Myo3a		0
r79068	chr2	22548320	22548832	73372	Gad2		0
r7907	chr1	156040599	156041093	4118	Tor1aip1		0
r79072	chr2	22639608	22639942	17402	Gad2		0
r79073	chr2	22651856	22652411	29650	Gad2		0
r79074	chr2	22670456	22670976	48250	Gad2		0
r79075	chr2	22671093	22671969	48887	Gad2		0
r79077	chr2	22721676	22722193	51900	Apbb1ip		0
r79078	chr2	22723965	22724622	49471	Apbb1ip		0
r79079	chr2	22739461	22739925	34168	Apbb1ip		0
r7908	chr1	156043068	156043364	6587	Tor1aip1		0
r79080	chr2	22744113	22744553	29540	Apbb1ip		0
r79081	chr2	22744724	22745050	29043	Apbb1ip		0
r79085	chr2	22758490	22758990	15103	Apbb1ip		0
r79086	chr2	22760458	22760797	13296	Apbb1ip		0
r79087	chr2	22761195	22761596	12497	Apbb1ip		0
r79088	chr2	22770984	22771773	2320	Apbb1ip		0
r79089	chr2	22773494	22774889	0	Apbb1ip		0
r7909	chr1	156044304	156044510	7823	Tor1aip1		0
r79090	chr2	22774972	22775397	877	Apbb1ip		0
r79091	chr2	22775694	22776122	1599	Apbb1ip		0
r79092	chr2	22784079	22784623	9984	Apbb1ip		0
r79096	chr2	22806543	22806882	32448	Apbb1ip		0
r79097	chr2	22807100	22807689	33005	Apbb1ip		0
r79098	chr2	22810852	22811189	36757	Apbb1ip		0
r791	chr1	30789056	30789416	84504	Phf3		0
r7910	chr1	156045894	156046434	9413	Tor1aip1		0
r79100	chr2	22813902	22814390	39807	Apbb1ip		0
r79101	chr2	22822278	22822750	48183	Apbb1ip		0
r79104	chr2	22864688	22865052	30469	Pdss1		0
r79105	chr2	22895118	22896229	0	Pdss1		0
r79107	chr2	22933608	22933840	38085	Pdss1		0
r79108	chr2	22945214	22945602	49691	Pdss1		0
r7911	chr1	156066076	156066617	29595	Tor1aip1		0
r79111	chr2	22996098	22996510	43730	Abi1		0
r79112	chr2	22999696	23000267	39973	Abi1		0
r79114	chr2	23005918	23006959	33281	Abi1		0
r79116	chr2	23016305	23016887	23353	Abi1		0
r79117	chr2	23021631	23022597	17643	Abi1		0
r79118	chr2	23034654	23035356	4884	Abi1		0
r79119	chr2	23038930	23040655	0	Abi1		0
r7912	chr1	156070086	156070508	33605	Tor1aip1		0
r79120	chr2	23041454	23041787	1212	Abi1		0
r79123	chr2	23067782	23069650	0	Acbd5		0
r79124	chr2	23092226	23092564	24058	Acbd5		0
r79125	chr2	23093673	23094399	25505	Acbd5	M1	0
r79127	chr2	23155338	23156914	0	Mastl		0
r79129	chr2	23213495	23214255	6018	Potegl		5
r79131	chr2	23261580	23261943	54103	Potegl		0
r79132	chr2	23482650	23483244	88861	Spopl		0
r79133	chr2	23571191	23572255	0	Spopl		0
r79139	chr2	24103447	24104228	6851	Tbpl2		0
r7914	chr1	156085786	156086220	49305	Tor1aip1		0
r79141	chr2	24182069	24182446	4029	Il1f9		0
r79142	chr2	24294618	24295603	3421	Il1f10		0
r79144	chr2	24300199	24300505	9002	Il1f10		0
r79147	chr2	24311340	24312098	20143	Il1f10	M2	0
r79149	chr2	24320244	24320648	16204	Il1rn		0
r79151	chr2	24335262	24335714	1138	Il1rn		0
r79152	chr2	24336622	24336909	0	Il1rn		0
r79153	chr2	24341414	24342065	4560	Il1rn		0
r79155	chr2	24367351	24368323	0	Psd4	M2	0
r79157	chr2	24385124	24385816	17543	Psd4		0
r79159	chr2	24405679	24405999	38098	Psd4		0
r79160	chr2	24407914	24408530	40333	Psd4		0
r79161	chr2	24409227	24409742	41646	Psd4		0
r79162	chr2	24416493	24417597	48912	Psd4		0
r79163	chr2	24422658	24423275	52323	Pax8		0
r79164	chr2	24434492	24435296	40302	Pax8		0
r79165	chr2	24440007	24440608	34990	Pax8		0
r79166	chr2	24445792	24446313	29285	Pax8		0
r79167	chr2	24453036	24453836	21762	Pax8		0
r79169	chr2	24460639	24461214	14384	Pax8		0
r79170	chr2	24467097	24467641	7957	Pax8		0
r79171	chr2	24477937	24478279	2337	Pax8		0
r79172	chr2	24479651	24480377	4051	Pax8		0
r79175	chr2	24500979	24501263	25379	Pax8		0
r79176	chr2	24503029	24503500	27429	Pax8		0
r79177	chr2	24518348	24518871	42748	Pax8		0
r79178	chr2	24521452	24521703	45852	Pax8		0
r79179	chr2	24526163	24526579	50563	Pax8		0
r79181	chr2	24562560	24563579	86960	Pax8		0
r79182	chr2	24570631	24571269	95031	Pax8		0
r79186	chr2	24608653	24609234	133053	Pax8		0
r79187	chr2	24629143	24629823	133328	Cacna1b		0
r7919	chr1	156217376	156218326	12349	Fam163a		0
r79193	chr2	24761859	24762362	789	Cacna1b		0
r79194	chr2	24762839	24763515	0	Cacna1b		0
r79195	chr2	24775901	24776655	12748	Cacna1b		0
r79198	chr2	24852368	24852792	66821	Ehmt1		0
r7920	chr1	156222364	156222972	17337	Fam163a		0
r79200	chr2	24870930	24871658	47955	Ehmt1		0
r79201	chr2	24889061	24889534	30079	Ehmt1		0
r79203	chr2	24899224	24899835	19778	Ehmt1		0
r79204	chr2	24905824	24906269	13344	Ehmt1		0
r79206	chr2	24918633	24920071	0	Ehmt1		0
r79208	chr2	24928126	24928460	6791	Arrdc1		0
r79209	chr2	24934560	24935784	0	Arrdc1		0
r7921	chr1	156229465	156229844	24438	Fam163a		0
r79210	chr2	24944359	24944612	5179	Zmynd19		0
r79211	chr2	24949347	24950607	0	Zmynd19		0
r79213	chr2	24960964	24961241	1158	Dph7		0
r79214	chr2	24962133	24963189	0	Dph7		0
r79216	chr2	24974601	24976365	0	Mrpl41		0
r79219	chr2	25004014	25004297	27980	Pnpla7		0
r7922	chr1	156230612	156231189	25585	Fam163a		0
r79221	chr2	25029218	25029900	24454	Nsmf		0
r79222	chr2	25054114	25055271	0	Nsmf		0
r79223	chr2	25075330	25075790	4513	Entpd8		0
r79224	chr2	25083671	25084118	3366	Entpd8		0
r79225	chr2	25098695	25099404	3545	Noxa1		0
r79226	chr2	25111020	25111731	15870	Noxa1		0
r79228	chr2	25124314	25124966	29164	Noxa1		0
r79229	chr2	25127281	25127529	32131	Noxa1		0
r7923	chr1	156240945	156241492	35918	Fam163a		0
r79230	chr2	25143898	25144112	36645	Nrarp		0
r79231	chr2	25145208	25145790	34967	Nrarp		0
r79232	chr2	25149629	25150043	30714	Nrarp		0
r79234	chr2	25172508	25173134	7623	Nrarp		0
r79235	chr2	25176547	25177296	3461	Nrarp	M3	0
r79236	chr2	25177868	25178219	2538	Nrarp		0
r79237	chr2	25178348	25178657	2100	Nrarp		0
r79238	chr2	25180405	25181223	0	Nrarp		0
r79239	chr2	25193317	25193941	2944	Tor4a		0
r7924	chr1	156241763	156242298	36736	Fam163a		0
r79240	chr2	25194432	25194967	1918	Tor4a		0
r79241	chr2	25195810	25196240	645	Tor4a		0
r79242	chr2	25196442	25197102	0	Tor4a		0
r79243	chr2	25210716	25211872	0	Nelfb		0
r79244	chr2	25224099	25225617	0	Tubb4b		0
r79245	chr2	25228402	25229043	3699	Tubb4b		0
r79246	chr2	25237915	25238620	1127	Rnf224		0
r79247	chr2	25240719	25241271	1180	Cysrt1		0
r79248	chr2	25252457	25252676	2709	Ndor1		0
r79249	chr2	25255049	25256120	0	Ndor1		0
r79250	chr2	25262004	25263588	0	Tprn		0
r79251	chr2	25264831	25265139	2212	Tprn		0
r79252	chr2	25271557	25272937	0	Ssna1		0
r79253	chr2	25279046	25279559	6567	Anapc2		0
r79254	chr2	25286817	25287625	519	Tmem210		0
r79255	chr2	25289098	25289443	471	Lrrc26		0
r79256	chr2	25291124	25291374	1208	Lrrc26		0
r79257	chr2	25292029	25292552	2113	Lrrc26		0
r79258	chr2	25292769	25293259	2853	Lrrc26		0
r79259	chr2	25304966	25305547	13639	Grin1		0
r7926	chr1	156260718	156261149	42514	Tdrd5		0
r79261	chr2	25318699	25319320	0	Grin1		0
r79262	chr2	25326751	25327062	5275	Man1b1		0
r79263	chr2	25332164	25333292	0	Man1b1		0
r79264	chr2	25356114	25357177	0	Dpp7		0
r79266	chr2	25363451	25363902	1779	Uap1l1		0
r79267	chr2	25365051	25365939	0	Uap1l1		0
r79268	chr2	25366390	25366775	707	Uap1l1		0
r79269	chr2	25371731	25372893	0	Sapcd2		0
r79270	chr2	25376749	25377034	4427	Sapcd2		0
r79271	chr2	25394223	25395222	651	Entpd2		0
r79272	chr2	25400880	25401095	1528	Npdc1		0
r79273	chr2	25402457	25403845	3105	Npdc1		0
r79274	chr2	25417359	25417782	5484	Fut7		0
r79275	chr2	25421913	25422265	1001	Fut7		0
r79276	chr2	25422618	25423443	0	Fut7		0
r79277	chr2	25426639	25427297	1405	Abca2		0
r79278	chr2	25428388	25429307	0	Abca2		0
r79279	chr2	25450899	25451485	5352	Clic3		0
r79280	chr2	25458883	25459342	1751	Paxx		0
r79281	chr2	25460394	25461548	0	Paxx		0
r79282	chr2	25466086	25466684	3361	Ptgds		0
r79283	chr2	25469335	25469558	487	Ptgds		0
r79284	chr2	25473078	25473329	3031	Ptgds		0
r79285	chr2	25479726	25480333	9679	Ptgds		0
r79287	chr2	25483066	25483425	10485	Lcn12		0
r79288	chr2	25488450	25489073	4837	Lcn12		0
r79289	chr2	25490769	25490981	2929	Lcn12		0
r79290	chr2	25496416	25496808	2504	Lcn12		0
r79291	chr2	25497912	25498149	2600	Fbxw5		0
r79292	chr2	25500597	25501376	0	Fbxw5		0
r79293	chr2	25502782	25503100	1062	C8g		0
r79294	chr2	25507039	25507247	5319	C8g		0
r79295	chr2	25509913	25510339	8193	C8g		0
r79296	chr2	25533823	25534891	12048	Traf2		0
r79297	chr2	25540353	25541061	5878	Traf2		0
r79298	chr2	25546455	25547255	0	Traf2		0
r79299	chr2	25549363	25550009	2422	Traf2		0
r793	chr1	30792903	30793363	80557	Phf3		0
r79300	chr2	25551324	25551539	4383	Traf2		0
r79301	chr2	25557242	25558685	0	Edf1		0
r79302	chr2	25566646	25566911	7933	Mamdc4		0
r79303	chr2	25574126	25575699	0	Mamdc4		0
r79304	chr2	25581308	25582352	0	Ajm1		0
r79305	chr2	25582474	25582681	716	Ajm1		0
r79306	chr2	25588452	25588943	6694	Ajm1		0
r79307	chr2	25591963	25592183	10205	Ajm1		0
r79308	chr2	25598629	25599107	9413	Rabl6		0
r79309	chr2	25607662	25608747	0	Rabl6		0
r79310	chr2	25621232	25622263	0	Tmem141		0
r79311	chr2	25627689	25628230	0	Fcna		5
r79313	chr2	25660209	25660787	2256	Lcn5		0
r79314	chr2	25661300	25661522	3347	Lcn5		0
r79315	chr2	25694557	25695228	4814	Obp2a		0
r79316	chr2	25706604	25707265	0	Bmyc		0
r79317	chr2	25708179	25708439	1439	Bmyc		0
r7932	chr1	156340785	156341235	24804	Gm2000		0
r79320	chr2	25836306	25836679	10568	Sohlh1		0
r79321	chr2	25842191	25842608	4639	Sohlh1		0
r79322	chr2	25852679	25853083	5430	Sohlh1		0
r79323	chr2	25865471	25865867	1736	Kcnt1		0
r79324	chr2	25866691	25866964	2956	Kcnt1		0
r79326	chr2	25913264	25913609	49529	Kcnt1		0
r79327	chr2	25914163	25914595	50428	Kcnt1		0
r79328	chr2	25931420	25931832	51449	Camsap1		0
r79329	chr2	25943853	25944255	39026	Camsap1		0
r7933	chr1	156344365	156344740	21299	Gm2000		0
r79332	chr2	25972981	25973602	9679	Camsap1		0
r79333	chr2	25975095	25975389	7892	Camsap1		0
r79334	chr2	25982155	25982776	505	Camsap1		0
r79335	chr2	25982808	25984024	0	Camsap1		0
r79336	chr2	25986616	25987001	3333	Camsap1		0
r79337	chr2	25987896	25988155	4613	Camsap1		0
r79339	chr2	25997882	25998171	14599	Camsap1		0
r79340	chr2	26020735	26022181	0	Ubac1		0
r79341	chr2	26055041	26055471	33293	Ubac1		0
r79342	chr2	26067259	26068836	45511	Ubac1		0
r79343	chr2	26078015	26078215	45004	Nacc2		8
r79344	chr2	26082865	26083274	39945	Nacc2		0
r79345	chr2	26090935	26092583	30636	Nacc2		0
r79346	chr2	26118468	26119448	3771	Nacc2		0
r79347	chr2	26119689	26119891	3328	Nacc2		0
r79348	chr2	26120282	26120506	2713	Nacc2		0
r79349	chr2	26122323	26122940	279	Nacc2		0
r79350	chr2	26123040	26123360	0	Nacc2		0
r79351	chr2	26132660	26133661	6859	Tmem250-ps		0
r79352	chr2	26139528	26141129	0	Tmem250-ps		0
r79353	chr2	26141920	26142150	1398	Tmem250-ps		0
r79354	chr2	26144393	26144712	3871	Tmem250-ps		0
r79355	chr2	26147540	26148576	7018	Tmem250-ps		0
r79356	chr2	26153328	26153692	12806	Tmem250-ps		0
r79357	chr2	26153940	26154453	13418	Tmem250-ps		0
r79358	chr2	26182710	26183394	24894	Lhx3		0
r79359	chr2	26188496	26188987	19301	Lhx3		0
r7936	chr1	156420572	156421659	0	Axdnd1		0
r79361	chr2	26208052	26208542	0	Lhx3		0
r79363	chr2	26227765	26228204	9320	Qsox2		10
r79364	chr2	26230175	26230580	6944	Qsox2		0
r79365	chr2	26236700	26237791	0	Qsox2		0
r79366	chr2	26247436	26247918	9910	Qsox2		0
r79367	chr2	26268201	26268628	25928	Ccdc187		0
r79368	chr2	26273560	26274241	20315	Ccdc187		0
r79370	chr2	26296665	26297073	2107	Ccdc187		0
r79371	chr2	26298186	26298939	3628	Ccdc187		0
r79372	chr2	26300593	26301140	6035	Ccdc187		0
r79373	chr2	26305642	26305963	9551	Gpsm1		0
r79374	chr2	26309645	26310191	5323	Gpsm1		0
r79375	chr2	26314264	26314871	643	Gpsm1		0
r79376	chr2	26314939	26316408	0	Gpsm1		0
r79377	chr2	26316612	26317134	1096	Gpsm1		0
r79378	chr2	26325727	26326182	10211	Gpsm1		0
r79379	chr2	26327826	26328095	12310	Gpsm1		0
r7938	chr1	156450495	156450857	23473	Soat1		0
r79380	chr2	26329427	26330253	13911	Gpsm1		0
r79381	chr2	26351216	26352575	0	Dnlz		0
r79382	chr2	26359911	26360462	455	Card9		0
r79383	chr2	26360778	26361381	0	Card9		0
r79384	chr2	26372007	26372796	7856	Snapc4		0
r79385	chr2	26380042	26380915	0	Snapc4		0
r79386	chr2	26388531	26389941	0	Entr1		0
r79388	chr2	26408475	26409729	0	Inpp5e		0
r79389	chr2	26417921	26418697	8717	Inpp5e		0
r7939	chr1	156454358	156454785	19545	Soat1		0
r79390	chr2	26444805	26446465	0	Sec16a		0
r79391	chr2	26458221	26459013	13004	Sec16a		0
r79392	chr2	26459583	26459809	14366	Sec16a		0
r79395	chr2	26474955	26475362	29738	Sec16a		0
r79397	chr2	26483114	26483952	32710	Notch1		0
r79398	chr2	26492912	26493307	23355	Notch1		0
r79399	chr2	26493469	26493924	22738	Notch1		0
r794	chr1	30872720	30874301	0	Phf3		0
r79400	chr2	26494374	26494981	21681	Notch1		0
r79401	chr2	26500886	26501118	15544	Notch1		0
r79402	chr2	26502352	26502590	14072	Notch1		0
r79403	chr2	26503352	26504103	12559	Notch1		0
r79404	chr2	26507292	26508160	8502	Notch1		6
r79405	chr2	26516361	26516724	0	Notch1		0
r79406	chr2	26525420	26526162	8756	Notch1		0
r79407	chr2	26531837	26532173	15173	Notch1		0
r79408	chr2	26534402	26535099	17738	Notch1		0
r79409	chr2	26543783	26544091	27119	Notch1		0
r79410	chr2	26547424	26547816	30760	Notch1		0
r79412	chr2	26556214	26556613	23400	Egfl7		0
r79413	chr2	26558536	26558819	21194	Egfl7		0
r79414	chr2	26561608	26562215	17798	Egfl7		0
r79415	chr2	26566239	26566581	13432	Egfl7		0
r79416	chr2	26570037	26570463	9550	Egfl7		0
r79417	chr2	26573227	26573514	6499	Egfl7		0
r79418	chr2	26579493	26579828	185	Egfl7		0
r79419	chr2	26586422	26587354	0	Gm20532		0
r79420	chr2	26588634	26588849	1994	Gm20532		0
r79421	chr2	26593804	26594359	7164	Gm20532		0
r79422	chr2	26598467	26598863	5553	Agpat2		0
r79424	chr2	26603660	26604719	0	Agpat2		0
r79425	chr2	26609398	26609725	4980	Agpat2		0
r79426	chr2	26610658	26610916	6240	Agpat2		0
r79427	chr2	26611057	26611278	6639	Agpat2		0
r79429	chr2	26628084	26629247	0	Dipk1b		0
r7943	chr1	156468497	156468959	5371	Soat1		0
r79430	chr2	26639106	26639463	10648	Dipk1b		0
r79431	chr2	26639994	26640978	11536	Dipk1b		0
r79432	chr2	26646753	26647308	18295	Dipk1b		0
r79433	chr2	26649588	26649908	21130	Dipk1b		0
r79436	chr2	26661294	26661650	9631	Lcn4		0
r79437	chr2	26663478	26663966	7315	Lcn4		0
r7944	chr1	156471159	156471864	2466	Soat1		0
r79440	chr2	26744259	26744777	72976	Lcn4		0
r79441	chr2	26847688	26848109	16869	Abo		0
r79442	chr2	26900750	26901017	1861	Surf6		0
r79443	chr2	26902204	26903906	0	Surf6		0
r79444	chr2	26909859	26911041	0	Med22		0
r79445	chr2	26911094	26911381	329	Rpl7a		0
r79446	chr2	26915892	26917164	0	Surf2		0
r79447	chr2	26928095	26928448	5479	Surf4		0
r79448	chr2	26930481	26930729	3198	Surf4		0
r79449	chr2	26932699	26933988	0	Surf4		0
r7945	chr1	156472856	156473504	826	Soat1		0
r79450	chr2	26941448	26941899	7400	Stkld1		0
r79451	chr2	26963809	26964874	0	Rexo4		0
r79453	chr2	26973836	26974553	419	Adamts13		0
r79454	chr2	26994768	26995426	14499	Cacfd1		0
r79456	chr2	27009532	27010694	0	Cacfd1		0
r79457	chr2	27017708	27018194	7781	Cacfd1		0
r79459	chr2	27027308	27028356	0	Slc2a6		0
r7946	chr1	156473924	156474637	0	Soat1		0
r79460	chr2	27028506	27029001	507	Slc2a6		0
r79461	chr2	27038642	27038865	1356	Gm13398		0
r79462	chr2	27039351	27039599	2065	Gm13398		0
r79463	chr2	27043506	27043876	6220	Gm13398		0
r79464	chr2	27049509	27049783	12223	Gm13398		0
r79466	chr2	27071186	27071623	555	Mymk		0
r79467	chr2	27075520	27075858	3340	Mymk		0
r79468	chr2	27077750	27077982	1396	Adamtsl2		0
r79469	chr2	27078847	27079418	0	Adamtsl2		0
r79471	chr2	27096623	27097637	17243	Adamtsl2		0
r79475	chr2	27166805	27167529	1571	Dbh		0
r79476	chr2	27175777	27176069	10543	Dbh		0
r79477	chr2	27179150	27179394	13916	Dbh		0
r79478	chr2	27183673	27184194	18439	Dbh		0
r7948	chr1	156507505	156508207	33173	Soat1		0
r79481	chr2	27232329	27232898	15438	Sardh		0
r79482	chr2	27237320	27237671	10665	Sardh		0
r79483	chr2	27246655	27247901	435	Sardh		0
r79484	chr2	27263382	27263907	15044	Sardh		0
r79486	chr2	27280924	27281406	32586	Sardh		0
r79487	chr2	27287133	27287853	38795	Sardh		0
r79488	chr2	27288907	27289603	40569	Sardh		0
r79491	chr2	27318141	27318863	69803	Sardh		0
r79492	chr2	27322029	27322580	73691	Sardh		0
r79493	chr2	27326909	27327419	78571	Sardh		0
r79497	chr2	27381600	27382044	44988	Vav2		0
r79499	chr2	27392114	27392789	34243	Vav2		0
r795	chr1	30898683	30899035	24761	Phf3		0
r7950	chr1	156540210	156540603	18182	Abl2		0
r79501	chr2	27411698	27412081	14951	Vav2		0
r79502	chr2	27413929	27414617	12415	Vav2		0
r79503	chr2	27416460	27416925	10107	Vav2		0
r79504	chr2	27418509	27419013	8019	Vav2		0
r79505	chr2	27425166	27425505	1527	Vav2		0
r79506	chr2	27425892	27426243	789	Vav2		0
r79507	chr2	27426305	27427541	0	Vav2		0
r79508	chr2	27428005	27428373	971	Vav2		0
r79509	chr2	27437830	27438642	3681	Brd3os		0
r7951	chr1	156558331	156559818	0	Abl2		0
r79510	chr2	27441879	27443071	0	Brd3os		5
r79511	chr2	27447928	27448158	5603	Brd3os		0
r79513	chr2	27474676	27476468	31193	Brd3		0
r79514	chr2	27496375	27496935	10726	Brd3		0
r79515	chr2	27503665	27504864	2797	Brd3		0
r79516	chr2	27505478	27505953	1708	Brd3		0
r79517	chr2	27514301	27516104	0	Wdr5		0
r79518	chr2	27539388	27539598	24230	Wdr5		0
r79519	chr2	27539680	27540728	24522	Wdr5		0
r79520	chr2	27552572	27553733	37414	Wdr5		0
r79521	chr2	27554204	27554913	39046	Wdr5		0
r79524	chr2	27572848	27573697	57690	Wdr5		0
r79526	chr2	27593238	27593851	78080	Wdr5		0
r79527	chr2	27604630	27604896	71543	Rxra		0
r79528	chr2	27606710	27607112	69327	Rxra		0
r79529	chr2	27636752	27637267	39172	Rxra		0
r7953	chr1	156581047	156581584	22260	Abl2		0
r79530	chr2	27653499	27654242	22197	Rxra		0
r79531	chr2	27667606	27667956	8483	Rxra		0
r79532	chr2	27671571	27672369	4070	Rxra		0
r79533	chr2	27676088	27677292	0	Rxra		0
r79534	chr2	27677622	27678190	1181	Rxra		0
r79535	chr2	27679709	27680412	3268	Rxra		0
r79536	chr2	27687697	27688411	11256	Rxra	M2	0
r79538	chr2	27699450	27700087	23009	Rxra		0
r79539	chr2	27704053	27704625	27612	Rxra		0
r7954	chr1	156584224	156584687	25437	Abl2		0
r79540	chr2	27710894	27711386	34453	Rxra		0
r79541	chr2	27714096	27714501	37655	Rxra		0
r79542	chr2	27715179	27715733	38738	Rxra		0
r79543	chr2	27716181	27716781	39740	Rxra		0
r79544	chr2	27718217	27718618	41776	Rxra		0
r79545	chr2	27734292	27734951	57851	Rxra		0
r79546	chr2	27739776	27740820	63335	Rxra		0
r79547	chr2	27744826	27745157	68385	Rxra		0
r79548	chr2	27745513	27745745	69072	Rxra		0
r7955	chr1	156590463	156590702	31676	Abl2		0
r79550	chr2	27750481	27751147	74040	Rxra		0
r79551	chr2	27758158	27759152	81717	Rxra		0
r79553	chr2	27764379	27765335	87938	Rxra		0
r79554	chr2	27771958	27772414	95517	Rxra		0
r79555	chr2	27774155	27774915	97714	Rxra		0
r79556	chr2	27775527	27776072	99086	Rxra		0
r79557	chr2	27785517	27786703	99721	Col5a1		0
r79559	chr2	27799177	27799377	87047	Col5a1		0
r79560	chr2	27802288	27803035	83389	Col5a1		0
r79561	chr2	27804443	27804768	81656	Col5a1		0
r79562	chr2	27809907	27810551	75873	Col5a1		0
r79563	chr2	27812810	27813840	72584	Col5a1		0
r79564	chr2	27818471	27819352	67072	Col5a1		0
r79565	chr2	27823132	27823479	62945	Col5a1		0
r79566	chr2	27827013	27828007	58417	Col5a1		0
r79567	chr2	27835659	27836612	49812	Col5a1		0
r79568	chr2	27842693	27843264	43160	Col5a1		0
r79569	chr2	27844645	27845203	41221	Col5a1		0
r79570	chr2	27846856	27847488	38936	Col5a1		0
r79572	chr2	27858168	27859256	27168	Col5a1		0
r79573	chr2	27861818	27862364	24060	Col5a1		0
r79574	chr2	27864314	27865359	21065	Col5a1		0
r79575	chr2	27874376	27875126	11298	Col5a1		0
r79576	chr2	27885586	27888538	0	Col5a1		0
r79577	chr2	27888786	27889507	2360	Col5a1		0
r79578	chr2	27892098	27892502	5672	Col5a1		0
r79579	chr2	27894985	27895330	8559	Col5a1		0
r79580	chr2	27897280	27897533	10854	Col5a1		0
r79581	chr2	27899899	27900369	13473	Col5a1		0
r79582	chr2	27905472	27905871	19046	Col5a1		0
r79583	chr2	27907018	27907395	20592	Col5a1		0
r79584	chr2	27912687	27913167	26261	Col5a1		0
r79585	chr2	27915757	27916940	29331	Col5a1		0
r79586	chr2	27917213	27917500	30787	Col5a1		0
r79588	chr2	27926849	27927175	40423	Col5a1		0
r79589	chr2	27930466	27931029	44040	Col5a1		0
r7959	chr1	156605949	156606313	47162	Abl2		0
r79590	chr2	27932094	27932338	45668	Col5a1		0
r79591	chr2	27935512	27935789	49086	Col5a1		0
r79592	chr2	27936183	27937171	49757	Col5a1		0
r79593	chr2	27939320	27939814	52894	Col5a1		0
r79594	chr2	27954922	27955372	68496	Col5a1		0
r79595	chr2	27959371	27959621	72945	Col5a1		0
r79596	chr2	27969141	27969527	82715	Col5a1		0
r79597	chr2	27973863	27974184	87437	Col5a1		0
r79598	chr2	28008248	28008578	76306	Fcnb		0
r79599	chr2	28046088	28047056	37828	Fcnb		0
r796	chr1	30903798	30904275	29876	Phf3		0
r7960	chr1	156614071	156614524	55284	Abl2		0
r79601	chr2	28101956	28102321	17070	Fcnb		0
r79602	chr2	28132006	28132844	47120	Fcnb		0
r79603	chr2	28138610	28139347	53644	Olfm1		0
r79604	chr2	28174450	28174726	18265	Olfm1		0
r79605	chr2	28179800	28180453	12538	Olfm1		0
r79606	chr2	28192706	28193523	0	Olfm1		0
r79607	chr2	28204112	28204593	11119	Olfm1		0
r79608	chr2	28205425	28206166	12432	Olfm1		0
r79609	chr2	28218979	28219449	25986	Olfm1		0
r7961	chr1	156615316	156616184	56529	Abl2		0
r79611	chr2	28241557	28242468	48564	Olfm1		0
r79612	chr2	28244386	28245260	51393	Olfm1		0
r79614	chr2	28278080	28278499	85087	Olfm1		0
r79616	chr2	28287320	28287925	94327	Olfm1		0
r79617	chr2	28298755	28299181	105762	Olfm1		0
r79619	chr2	28304694	28305107	111701	Olfm1		0
r7962	chr1	156616960	156617424	56931	Tor3a		0
r79621	chr2	28352876	28353250	93549	Ppp1r26		0
r79622	chr2	28369709	28370422	76377	Ppp1r26		0
r79623	chr2	28374892	28375243	71556	Ppp1r26		0
r79625	chr2	28387285	28387820	58979	Ppp1r26		0
r79629	chr2	28401646	28402497	44302	Ppp1r26		0
r7963	chr1	156620234	156620444	53911	Tor3a		0
r79631	chr2	28418084	28418467	28332	Ppp1r26		0
r79632	chr2	28419895	28420298	26501	Ppp1r26		0
r79634	chr2	28446874	28447266	73	Ppp1r26		0
r79635	chr2	28466094	28466536	0	1700007K13Rik		0
r79636	chr2	28467815	28468559	0	Mrps2		0
r79638	chr2	28495065	28495721	1169	Gbgt1		0
r7964	chr1	156624315	156624583	49772	Tor3a		5
r79641	chr2	28505605	28505992	7132	Ralgds		0
r79642	chr2	28514553	28514831	1427	Ralgds		0
r79643	chr2	28517182	28517954	4056	Ralgds		0
r79644	chr2	28523660	28524152	10534	Ralgds		0
r79645	chr2	28524380	28524673	11254	Ralgds		0
r79646	chr2	28525108	28526819	11982	Ralgds		0
r79647	chr2	28532967	28533815	19841	Ralgds		0
r79648	chr2	28534321	28534921	21195	Ralgds		0
r79649	chr2	28538427	28539619	23783	Cel		0
r7965	chr1	156633109	156633483	40872	Tor3a		0
r79650	chr2	28539638	28540382	23020	Cel		0
r79651	chr2	28547682	28548246	15156	Cel		0
r79652	chr2	28578045	28578256	5494	Gtf3c5		0
r79653	chr2	28582423	28583477	273	Gtf3c5		0
r79654	chr2	28591237	28592002	7485	Gtf3c5		0
r79656	chr2	28621690	28622117	0	Gfi1b		0
r79657	chr2	28622487	28623132	504	Gfi1b		0
r79658	chr2	28629081	28629456	7098	Gfi1b		0
r79659	chr2	28629804	28630377	7821	Gfi1b		0
r7966	chr1	156639357	156640140	34215	Tor3a		0
r79660	chr2	28637499	28637721	3506	Tsc1		0
r79661	chr2	28640610	28641894	0	Tsc1		0
r79664	chr2	28680576	28681128	18598	Spaca9		0
r79665	chr2	28681695	28682136	17590	Spaca9		0
r79666	chr2	28688474	28688769	10957	Spaca9		0
r79667	chr2	28698523	28698960	766	Spaca9		0
r79668	chr2	28699282	28700411	0	Spaca9		0
r79669	chr2	28708914	28709321	8749	Ak8		0
r7967	chr1	156644832	156645206	29149	Tor3a		0
r79673	chr2	28719845	28720493	19680	Ak8		0
r79674	chr2	28742783	28743096	42618	Ak8		0
r79675	chr2	28755550	28756553	55385	Ak8		0
r79678	chr2	28792480	28793472	46887	Gtf3c4		0
r7968	chr1	156654824	156655391	18964	Tor3a		0
r79680	chr2	28798782	28799020	41339	Gtf3c4		0
r79684	chr2	28829290	28829718	10641	Gtf3c4		0
r79685	chr2	28839488	28841239	0	Gtf3c4		0
r79686	chr2	28841717	28842011	1310	Ddx31		0
r79687	chr2	28908408	28908735	7932	Barhl1		0
r79688	chr2	28923881	28924294	7212	Barhl1		0
r79689	chr2	28926255	28926526	9586	Barhl1		0
r79691	chr2	28956870	28957541	40201	Barhl1		0
r79692	chr2	28961045	28961439	44376	Barhl1		0
r79694	chr2	28976614	28976979	59945	Barhl1		0
r79695	chr2	28979885	28980251	63216	Barhl1		0
r79699	chr2	29052871	29053366	1699	Cfap77		0
r797	chr1	30920847	30921124	28184	Ptp4a1		0
r79700	chr2	29053791	29054130	935	Cfap77		0
r79701	chr2	29054363	29054685	380	Cfap77		0
r79702	chr2	29054900	29055386	0	Cfap77		0
r79703	chr2	29060028	29060856	0	Ttf1		0
r79705	chr2	29066424	29066731	6161	Ttf1		0
r79706	chr2	29100560	29101724	22456	Setx		0
r79709	chr2	29122487	29122793	1387	Setx		0
r7971	chr1	156667216	156668103	6252	Tor3a		0
r79710	chr2	29124649	29125835	467	Setx		0
r79714	chr2	29191128	29192260	60744	Ntng2		0
r79715	chr2	29193018	29193218	59786	Ntng2		0
r79716	chr2	29194363	29194932	58072	Ntng2		0
r79717	chr2	29198414	29198791	54213	Ntng2		0
r79718	chr2	29199875	29200353	52651	Ntng2		0
r79719	chr2	29201104	29201805	51199	Ntng2		0
r7972	chr1	156673572	156675053	0	Tor3a		0
r79720	chr2	29216239	29216672	36332	Ntng2		0
r79721	chr2	29217933	29218319	34685	Ntng2		0
r79722	chr2	29222367	29222915	30089	Ntng2		0
r79723	chr2	29237700	29238093	14911	Ntng2		0
r79724	chr2	29245362	29245803	7201	Ntng2		0
r79725	chr2	29251403	29251750	1254	Ntng2		0
r79726	chr2	29251966	29253399	0	Ntng2		0
r79727	chr2	29253410	29253892	404	Ntng2		0
r79729	chr2	29271656	29272386	18650	Ntng2		0
r7973	chr1	156677266	156677575	2909	Tor3a		0
r79733	chr2	29323468	29323752	23066	Med27		0
r79734	chr2	29324236	29325084	21734	Med27		0
r79735	chr2	29344232	29344623	2195	Med27		0
r79736	chr2	29346513	29347230	0	Med27		0
r79738	chr2	29391014	29391436	44194	Med27		0
r79739	chr2	29392012	29392297	45192	Med27		0
r7974	chr1	156679628	156679976	5271	Tor3a		0
r79742	chr2	29414804	29415152	67984	Med27		0
r79743	chr2	29419892	29420544	73072	Med27		0
r79744	chr2	29422153	29423424	75333	Med27		0
r79745	chr2	29438229	29438618	91409	Med27		0
r79746	chr2	29452917	29453421	106097	Med27		0
r79748	chr2	29526170	29526735	92984	Rapgef1	M2	0
r79749	chr2	29532106	29532906	86813	Rapgef1		0
r79751	chr2	29553043	29553583	66136	Rapgef1		0
r79753	chr2	29563814	29564424	55295	Rapgef1		0
r79754	chr2	29573487	29574300	45419	Rapgef1		0
r79755	chr2	29582406	29582831	36888	Rapgef1		0
r79756	chr2	29587914	29588435	31284	Rapgef1		0
r79758	chr2	29604026	29604467	15252	Rapgef1		0
r79759	chr2	29613266	29613664	6055	Rapgef1		0
r79760	chr2	29618885	29619949	0	Rapgef1		0
r79761	chr2	29619996	29620564	275	Rapgef1		0
r79762	chr2	29621158	29621523	1437	Rapgef1		0
r79763	chr2	29624031	29625287	4310	Rapgef1		0
r79764	chr2	29628153	29628535	8432	Rapgef1		0
r79765	chr2	29629452	29629717	9731	Rapgef1		0
r79766	chr2	29632136	29632566	12415	Rapgef1		0
r79767	chr2	29632872	29633655	13151	Rapgef1		0
r79768	chr2	29636110	29636485	16389	Rapgef1		0
r7977	chr1	156718202	156719441	0	Fam20b		0
r79770	chr2	29643364	29643909	23643	Rapgef1		0
r79771	chr2	29649112	29650214	29391	Rapgef1		0
r79772	chr2	29660682	29660949	40961	Rapgef1		0
r79773	chr2	29661706	29662176	41985	Rapgef1		0
r79775	chr2	29669504	29671154	49783	Rapgef1		0
r79776	chr2	29672826	29673542	53105	Rapgef1		0
r79777	chr2	29677841	29678332	58120	Rapgef1		0
r79778	chr2	29678613	29679017	58892	Rapgef1		0
r79779	chr2	29691183	29692171	59513	Gm13420		0
r79781	chr2	29702790	29703705	47979	Gm13420		0
r79782	chr2	29711526	29712533	39151	Gm13420		0
r79783	chr2	29716561	29717243	34441	Gm13420		0
r79785	chr2	29729024	29729291	22393	Gm13420		0
r79786	chr2	29731498	29731930	19754	Gm13420		0
r79787	chr2	29739085	29739876	11808	Gm13420		0
r79788	chr2	29740436	29740769	10915	Gm13420		0
r79789	chr2	29764764	29765297	5451	Gm13547		0
r7979	chr1	156741662	156742355	22575	Fam20b		0
r79790	chr2	29771674	29772631	12361	Gm13547		0
r79791	chr2	29787427	29788652	0	Coq4		0
r79792	chr2	29800612	29800962	1671	Slc27a4		0
r79793	chr2	29802432	29803811	0	Slc27a4		0
r79794	chr2	29817265	29818289	1785	Urm1		0
r79795	chr2	29820122	29820687	46	Urm1		0
r79796	chr2	29826591	29827894	6515	Urm1		0
r79797	chr2	29848830	29849331	19832	Cercam		0
r79798	chr2	29857200	29858050	11113	Cercam		0
r798	chr1	30930912	30931252	18056	Ptp4a1		0
r7980	chr1	156752337	156752849	33250	Fam20b		0
r79800	chr2	29865130	29865558	3605	Cercam		0
r79801	chr2	29868897	29870561	0	Cercam	M2	0
r79802	chr2	29878026	29878362	8861	Cercam		0
r79803	chr2	29879973	29880704	8516	Odf2		0
r79804	chr2	29889058	29890891	0	Odf2		0
r79805	chr2	29935009	29935699	0	Gle1		0
r79806	chr2	29944573	29945244	9146	Gle1		0
r79807	chr2	29948933	29949301	13506	Gle1		0
r79808	chr2	29964383	29964660	899	Sptan1		0
r79809	chr2	29965064	29965885	0	Sptan1		0
r79810	chr2	29967860	29968103	2299	Sptan1		0
r79811	chr2	29968649	29968909	3088	Sptan1		0
r79812	chr2	29972087	29972570	6526	Sptan1		0
r79813	chr2	29977271	29977628	11710	Sptan1		0
r79816	chr2	30032289	30032558	16322	Wdr34		0
r79817	chr2	30042442	30042916	5964	Wdr34		0
r79818	chr2	30048590	30049358	0	Wdr34		0
r79819	chr2	30052314	30052713	3432	Wdr34		0
r7982	chr1	156780748	156781697	56864	Angptl1		0
r79820	chr2	30057237	30057445	0	Set		0
r79821	chr2	30061627	30062076	4248	Set		0
r79822	chr2	30062295	30063186	4916	Set		0
r79823	chr2	30065927	30067349	8548	Set		0
r79824	chr2	30077261	30078823	0	Pkn3		0
r79827	chr2	30093499	30094383	0	Zdhhc12		0
r79828	chr2	30095926	30096214	2277	Zdhhc12		0
r79829	chr2	30106418	30106756	12769	Zdhhc12		0
r79830	chr2	30124022	30124975	0	Zer1		0
r79831	chr2	30128912	30129119	4326	Zer1		0
r79832	chr2	30132774	30134603	0	Tbc1d13		0
r79834	chr2	30162018	30162218	9274	Endog		0
r79835	chr2	30171291	30172258	0	Endog		0
r79836	chr2	30177999	30178799	0	Spout1		0
r79838	chr2	30192359	30192746	13100	Kyat1		0
r79840	chr2	30199561	30200305	5541	Kyat1		0
r79841	chr2	30205321	30206664	0	Kyat1		0
r79844	chr2	30214736	30215241	8888	Kyat1		0
r79845	chr2	30236446	30238379	0	Lrrc8a		0
r79846	chr2	30242487	30242954	1919	Gm28035		0
r79848	chr2	30251450	30252215	10882	Gm28035		0
r79849	chr2	30258327	30259062	7140	Phyhd1		0
r79850	chr2	30259201	30259401	6801	Phyhd1		0
r79851	chr2	30265566	30266944	0	Phyhd1		0
r79852	chr2	30269994	30270548	3790	Phyhd1		0
r79853	chr2	30285733	30286996	0	Dolk		0
r79854	chr2	30287039	30287320	641	Nup188		0
r79855	chr2	30311286	30311894	24888	Nup188		0
r79856	chr2	30316270	30316470	29872	Nup188		0
r79857	chr2	30323011	30323576	35760	Sh3glb2		0
r79859	chr2	30349298	30349589	9747	Sh3glb2		0
r79860	chr2	30351067	30351628	7708	Sh3glb2		0
r79861	chr2	30356372	30356671	2665	Sh3glb2		0
r79862	chr2	30356764	30357303	2033	Sh3glb2		0
r79863	chr2	30358796	30359493	0	Sh3glb2		0
r79864	chr2	30363819	30364824	0	Miga2		0
r79865	chr2	30385277	30385567	6686	Dolpp1		0
r79866	chr2	30391973	30393490	0	Dolpp1		0
r79868	chr2	30415098	30416693	0	Crat		0
r79869	chr2	30421562	30421836	5522	Ptpa		0
r7987	chr1	156838634	156839106	71	Angptl1		0
r79870	chr2	30429111	30429632	13071	Ptpa		0
r79871	chr2	30435707	30436415	19667	Ptpa		0
r79872	chr2	30440994	30442439	24954	Ptpa		0
r79873	chr2	30445376	30445913	28305	Ier5l		0
r79875	chr2	30453520	30454034	20184	Ier5l		0
r79876	chr2	30463622	30464594	9624	Ier5l		0
r79877	chr2	30469807	30470109	4109	Ier5l		0
r79878	chr2	30470191	30471309	2909	Ier5l		10
r79879	chr2	30471835	30472474	1744	Ier5l		0
r79880	chr2	30473447	30474471	0	Ier5l		0
r79881	chr2	30487552	30488246	13332	Ier5l		0
r79882	chr2	30495743	30496465	21523	Ier5l		0
r79885	chr2	30527544	30528131	53324	Ier5l		0
r79887	chr2	30543818	30544178	50861	Cstad		0
r79888	chr2	30544919	30545442	49597	Cstad		0
r79890	chr2	30553833	30554506	40533	Cstad		0
r79891	chr2	30578035	30578786	16253	Cstad		0
r79892	chr2	30587207	30587574	7465	Cstad		0
r79893	chr2	30589269	30589519	5520	Cstad		0
r79894	chr2	30590915	30591294	3745	Cstad		0
r79896	chr2	30594567	30596129	0	Cstad		0
r79897	chr2	30600243	30602100	5202	Cstad		5
r79899	chr2	30605130	30605333	10089	Cstad		0
r799	chr1	30939814	30940279	9029	Ptp4a1		0
r79900	chr2	30613589	30613997	18548	Cstad		0
r79904	chr2	30640004	30640487	44963	Cstad		0
r79905	chr2	30642932	30643181	47891	Cstad		0
r79906	chr2	30643411	30643756	48370	Cstad		0
r79907	chr2	30647243	30647608	52202	Cstad		0
r79909	chr2	30657622	30659599	62581	Cstad		0
r7991	chr1	156910966	156911382	28243	Ralgps2		0
r79911	chr2	30684990	30685293	89949	Cstad		0
r79914	chr2	30690229	30690743	95188	Cstad		0
r79915	chr2	30692205	30693766	97164	Cstad		0
r79916	chr2	30699326	30700498	103162	1700001O22Rik		0
r79917	chr2	30707246	30707998	95662	1700001O22Rik		0
r79918	chr2	30708079	30708780	94880	1700001O22Rik		0
r79919	chr2	30708839	30709612	94048	1700001O22Rik		0
r7992	chr1	156917520	156917807	21818	Ralgps2		0
r79920	chr2	30711714	30712496	91164	1700001O22Rik		0
r79921	chr2	30717050	30717809	85851	1700001O22Rik		0
r79922	chr2	30718113	30719409	84251	1700001O22Rik		0
r79923	chr2	30719618	30720215	83445	1700001O22Rik		0
r79924	chr2	30721883	30722280	81380	1700001O22Rik		0
r79925	chr2	30723243	30723601	80059	1700001O22Rik		0
r79926	chr2	30743082	30744627	59033	1700001O22Rik		0
r79927	chr2	30750095	30750414	53246	1700001O22Rik		0
r79928	chr2	30753121	30753693	49967	1700001O22Rik		0
r79929	chr2	30758392	30758911	44749	1700001O22Rik		0
r79930	chr2	30760841	30761213	42447	1700001O22Rik		0
r79931	chr2	30771898	30773583	30077	1700001O22Rik		0
r79933	chr2	30783133	30783751	19909	1700001O22Rik		0
r79934	chr2	30794422	30795198	8462	1700001O22Rik		0
r79935	chr2	30795876	30796890	6770	1700001O22Rik		0
r79936	chr2	30801638	30801933	1727	1700001O22Rik		0
r79937	chr2	30807186	30808533	0	Ntmt1		0
r79938	chr2	30820086	30820586	9746	Asb6		0
r79939	chr2	30823158	30823762	6570	Asb6		0
r7994	chr1	156938751	156939956	0	Ralgps2		0
r79940	chr2	30827455	30828648	1684	Asb6		0
r79941	chr2	30829450	30829772	560	Asb6		0
r79942	chr2	30833493	30834089	882	Prrx2		0
r79943	chr2	30834421	30834805	166	Prrx2		0
r79944	chr2	30842730	30842969	7757	Prrx2		0
r79945	chr2	30845268	30846170	10295	Prrx2		0
r79946	chr2	30848207	30848700	13234	Prrx2		0
r79948	chr2	30864454	30865612	29481	Prrx2		0
r79949	chr2	30870767	30871481	35794	Prrx2		0
r79950	chr2	30875233	30875508	40260	Prrx2		0
r79951	chr2	30875818	30876310	40845	Prrx2		0
r79952	chr2	30885600	30886273	43589	Ptges		0
r79953	chr2	30891003	30891436	38426	Ptges		0
r79954	chr2	30897171	30897676	32186	Ptges		0
r79955	chr2	30899249	30899905	29957	Ptges		0
r79956	chr2	30901762	30903437	26425	Ptges		0
r79957	chr2	30912256	30912784	17078	Ptges		0
r79958	chr2	30912958	30913471	16391	Ptges		0
r79959	chr2	30917613	30918072	11790	Ptges		0
r7996	chr1	156986159	156987026	46532	Ralgps2		0
r79960	chr2	30918331	30918604	11258	Ptges		0
r79961	chr2	30918682	30919246	10616	Ptges		0
r79962	chr2	30920045	30920696	9166	Ptges		0
r79963	chr2	30925106	30925524	4338	Ptges		0
r79964	chr2	30927115	30928775	1087	Ptges		0
r79965	chr2	30928842	30930082	0	Ptges		0
r79966	chr2	30933613	30934387	3749	Ptges		0
r79967	chr2	30942606	30943104	9854	Tor1b		0
r79968	chr2	30952597	30953620	0	Tor1b		0
r79970	chr2	30966829	30967170	762	Tor1a		0
r79971	chr2	30967256	30968198	0	Tor1a		0
r79972	chr2	30981680	30982707	0	BC005624		0
r79973	chr2	30985235	30986019	2955	Usp20		0
r79974	chr2	30995390	30995974	13110	Usp20		0
r79976	chr2	31005552	31005934	23272	Usp20		0
r79977	chr2	31009567	31009797	27287	Usp20		0
r79978	chr2	31013359	31014203	31079	Usp20		0
r79979	chr2	31024704	31025018	42424	Usp20		0
r7998	chr1	156995127	156995617	55500	Ralgps2		0
r79980	chr2	31025479	31025979	43199	Usp20		0
r79981	chr2	31026636	31027113	44356	Usp20		0
r79984	chr2	31042781	31043453	60501	Usp20		0
r79987	chr2	31062122	31062666	79341	Fnbp1		0
r79988	chr2	31068092	31069327	72680	Fnbp1		0
r79990	chr2	31076295	31077113	64894	Fnbp1		0
r79992	chr2	31088269	31088784	53223	Fnbp1		0
r79993	chr2	31092924	31093398	48609	Fnbp1		0
r79997	chr2	31118856	31119420	22587	Fnbp1		0
r79998	chr2	31124585	31125071	16936	Fnbp1		0
r79999	chr2	31127296	31127603	14404	Fnbp1		0
r800	chr1	30940569	30941003	8305	Ptp4a1		0
r8000	chr1	156997649	156998356	58022	Ralgps2		0
r80000	chr2	31127923	31128266	13741	Fnbp1		0
r80002	chr2	31140935	31142512	0	Fnbp1		0
r80003	chr2	31143347	31143555	1338	Fnbp1		0
r80005	chr2	31151876	31152837	0	Gpr107		0
r80006	chr2	31164881	31165325	12564	Gpr107		0
r8001	chr1	157001064	157001352	61437	Ralgps2		0
r80011	chr2	31172638	31172948	20321	Gpr107		0
r80013	chr2	31194249	31194770	41932	Gpr107		0
r80015	chr2	31209558	31209865	35957	Ncs1		0
r80017	chr2	31239097	31240024	5798	Ncs1		0
r80018	chr2	31245025	31246866	0	Ncs1		0
r80019	chr2	31256059	31256996	10235	Ncs1		0
r8002	chr1	157007942	157008649	68315	Ralgps2		0
r80020	chr2	31258822	31259375	12998	Ncs1		0
r80021	chr2	31263684	31264703	17860	Ncs1		0
r80023	chr2	31297713	31298908	15506	Hmcn2		0
r80024	chr2	31299861	31300282	14132	Hmcn2		0
r80025	chr2	31305740	31305993	8421	Hmcn2		0
r80027	chr2	31339837	31340274	25421	Hmcn2		0
r80028	chr2	31346201	31346453	31785	Hmcn2		0
r80030	chr2	31381174	31381838	66758	Hmcn2		0
r80031	chr2	31382941	31383356	68525	Hmcn2		0
r80033	chr2	31435401	31436044	34162	Ass1		0
r80034	chr2	31442297	31443142	27064	Ass1		0
r80035	chr2	31446042	31446531	23675	Ass1		0
r80037	chr2	31449207	31449838	20368	Ass1		0
r80038	chr2	31453617	31454678	15528	Ass1		0
r8004	chr1	157011237	157011743	71610	Ralgps2		0
r80040	chr2	31467591	31468120	2086	Ass1		0
r80041	chr2	31469793	31471066	0	Ass1		0
r80042	chr2	31482796	31483396	12588	Ass1		0
r80043	chr2	31484243	31484526	14035	Ass1		0
r80044	chr2	31524534	31525118	47532	Fubp3		0
r80045	chr2	31537142	31537566	35084	Fubp3		0
r80046	chr2	31541491	31541944	30706	Fubp3		0
r80047	chr2	31571851	31573236	0	Fubp3		5
r80048	chr2	31667443	31667687	3027	Exosc2		0
r80049	chr2	31670471	31671383	0	Exosc2		0
r80050	chr2	31687831	31689313	0	Abl1		0
r80052	chr2	31723469	31723863	34350	AL929275.1		0
r80054	chr2	31741922	31742600	52803	AL929275.1		0
r80055	chr2	31748823	31749747	59704	AL929275.1		0
r80056	chr2	31757488	31758061	52518	Qrfp		0
r80057	chr2	31759526	31760441	50138	Qrfp		0
r80058	chr2	31760649	31761458	49121	Qrfp		0
r80060	chr2	31769274	31770279	40300	Qrfp		0
r80061	chr2	31770584	31771583	38996	Qrfp		0
r80062	chr2	31776319	31777004	33575	Qrfp		0
r80063	chr2	31781433	31782032	28547	Qrfp		0
r80064	chr2	31785087	31785409	25170	Qrfp		0
r80065	chr2	31786989	31787452	23127	Qrfp		0
r80067	chr2	31809395	31809649	930	Qrfp		0
r80068	chr2	31810279	31812029	0	Qrfp		0
r80069	chr2	31815456	31815694	4875	Qrfp		0
r8007	chr1	157019824	157020275	80197	Ralgps2		0
r80070	chr2	31822611	31823335	12030	Qrfp		0
r80071	chr2	31836875	31837536	8468	Fibcd1		0
r80072	chr2	31847959	31848274	1953	Fibcd1		0
r80076	chr2	31867362	31867740	19550	Lamc3		0
r80078	chr2	31884824	31885291	1999	Lamc3		0
r80079	chr2	31887062	31887391	0	Lamc3		0
r8008	chr1	157020916	157021364	81289	Ralgps2		0
r80080	chr2	31901093	31901354	13801	Lamc3		0
r80081	chr2	31901663	31902350	14371	Lamc3		0
r80082	chr2	31904621	31904972	17329	Lamc3		0
r80083	chr2	31912652	31912906	25360	Lamc3		0
r80084	chr2	31915034	31915417	27742	Lamc3		0
r80085	chr2	31917584	31918027	30292	Lamc3		0
r80087	chr2	31934877	31935585	14553	Aif1l		0
r80088	chr2	31945570	31945926	4212	Aif1l		0
r80089	chr2	31948279	31949245	893	Aif1l		0
r80090	chr2	31950021	31950510	0	Aif1l		0
r80091	chr2	31953774	31953996	3634	Aif1l		0
r80092	chr2	31963000	31963350	11085	Nup214		0
r80093	chr2	31965165	31965450	8985	Nup214		0
r80094	chr2	31973871	31974896	0	Nup214		0
r80097	chr2	32033452	32033820	51036	Fam78a		0
r80098	chr2	32038578	32039203	45653	Fam78a		0
r801	chr1	30948952	30950528	0	Ptp4a1		0
r8010	chr1	157038951	157039682	68997	Tex35		0
r80105	chr2	32083565	32084016	840	Fam78a		0
r80106	chr2	32088354	32088973	3496	Fam78a		0
r80108	chr2	32095357	32095923	0	Plpp7		0
r80109	chr2	32129662	32130094	20987	Prrc2b		0
r8011	chr1	157046691	157047230	61449	Tex35		0
r80110	chr2	32130457	32130784	20297	Prrc2b		0
r80111	chr2	32132558	32133067	18014	Prrc2b		0
r80112	chr2	32137536	32138311	12770	Prrc2b		0
r80113	chr2	32140397	32140657	10424	Prrc2b		0
r80114	chr2	32146659	32147035	4046	Prrc2b		0
r80115	chr2	32150764	32151571	0	Prrc2b		0
r80116	chr2	32151870	32152593	787	Prrc2b		0
r80117	chr2	32153009	32153628	1926	Prrc2b		0
r80118	chr2	32160559	32160853	9476	Prrc2b		0
r80119	chr2	32162157	32162462	11074	Prrc2b		0
r8012	chr1	157061089	157061619	47060	Tex35		0
r80120	chr2	32167093	32168202	16010	Prrc2b		0
r80121	chr2	32174111	32174840	23028	Prrc2b		0
r80125	chr2	32191904	32192193	40821	Prrc2b		0
r80126	chr2	32201483	32201942	34647	Pomt1		0
r80127	chr2	32218115	32218515	18074	Pomt1		0
r80129	chr2	32235969	32237621	0	Pomt1		0
r8013	chr1	157061730	157062691	45988	Tex35		0
r80130	chr2	32259334	32259543	615	Uck1		0
r80131	chr2	32259676	32260428	0	Uck1		0
r80132	chr2	32282796	32283096	4287	Golga2		0
r80133	chr2	32287455	32288906	0	Swi5		5
r80134	chr2	32304383	32304890	16307	Swi5		0
r80135	chr2	32308121	32308523	20045	Swi5		0
r80137	chr2	32315684	32316491	27608	Swi5		0
r80138	chr2	32316971	32318558	28895	Swi5		0
r80139	chr2	32319957	32320444	31881	Swi5		0
r8014	chr1	157073545	157073927	34752	Tex35		0
r80140	chr2	32325278	32325926	26400	Ciz1		0
r80142	chr2	32341520	32341816	10510	Ciz1		0
r80143	chr2	32342262	32343548	8778	Ciz1		0
r80144	chr2	32350447	32350806	1520	Ciz1		0
r80145	chr2	32352141	32353598	0	Ciz1		0
r80146	chr2	32362622	32363818	9283	Dnm1		0
r80147	chr2	32380133	32380421	1516	1110008P14Rik		0
r80148	chr2	32381464	32382602	0	1110008P14Rik		0
r80149	chr2	32387585	32388342	0	Lcn2		0
r8015	chr1	157075061	157075321	33358	Tex35		0
r80150	chr2	32389140	32389473	887	Lcn2		0
r80151	chr2	32395041	32396842	0	Ptges2		0
r80152	chr2	32404635	32405127	8738	Ptges2		0
r80154	chr2	32417952	32418177	22055	Ptges2		0
r80155	chr2	32419326	32419663	23429	Ptges2		0
r80156	chr2	32423358	32424608	25848	Naif1		0
r80157	chr2	32427901	32428772	21684	Naif1		0
r80158	chr2	32430749	32431408	19048	Naif1		0
r80159	chr2	32436812	32437722	12734	Naif1		0
r8016	chr1	157076226	157076580	32099	Tex35		0
r80162	chr2	32450953	32452463	0	Slc25a25		0
r80163	chr2	32458315	32458729	6869	Slc25a25		0
r80164	chr2	32459742	32459984	8296	Slc25a25		0
r80166	chr2	32471543	32472166	20097	Slc25a25		0
r80167	chr2	32485776	32486076	34330	Slc25a25		0
r80168	chr2	32487085	32487665	35639	Slc25a25		0
r80169	chr2	32488658	32489060	37212	Slc25a25		0
r8017	chr1	157077036	157077418	31261	Tex35		0
r80170	chr2	32502753	32504012	31319	Fam102a		5
r80173	chr2	32514233	32514752	20579	Fam102a		0
r80174	chr2	32527569	32528055	7276	Fam102a		0
r80175	chr2	32534417	32535880	0	Fam102a		0
r80176	chr2	32536595	32537169	1262	Fam102a		0
r80177	chr2	32547385	32548592	12052	Fam102a		0
r80178	chr2	32549661	32550305	14328	Fam102a		0
r8018	chr1	157079309	157080064	28615	Tex35		0
r80181	chr2	32566614	32567022	3835	Dpm2		0
r80182	chr2	32570579	32571338	0	Dpm2		0
r80183	chr2	32574747	32575208	0	Pip5kl1		0
r80184	chr2	32583355	32583759	3335	St6galnac4		0
r80185	chr2	32585338	32585672	1422	St6galnac4		0
r80186	chr2	32586742	32587493	0	St6galnac4		0
r80187	chr2	32587567	32588323	471	St6galnac4		0
r80188	chr2	32589502	32589775	2406	St6galnac4		0
r80189	chr2	32597684	32598119	1589	St6galnac6		0
r8019	chr1	157081208	157081795	26884	Tex35		0
r80190	chr2	32601378	32601824	1668	St6galnac6		0
r80191	chr2	32602630	32603059	2920	St6galnac6		0
r80192	chr2	32606705	32607159	6995	St6galnac6		0
r80193	chr2	32607294	32609060	7584	St6galnac6		0
r80194	chr2	32620844	32621117	640	Ak1		0
r80195	chr2	32621130	32621708	49	Ak1		0
r80196	chr2	32625245	32625721	3486	Ak1		0
r80197	chr2	32628311	32629899	6552	Ak1		0
r80198	chr2	32631675	32632056	9916	Ak1		0
r80199	chr2	32646436	32647011	0	Eng		0
r802	chr1	31019181	31019879	41212	Gm5698		0
r8020	chr1	157086088	157086544	22135	Tex35		0
r80200	chr2	32647148	32647770	552	Eng		0
r80201	chr2	32653595	32654561	6999	Eng		0
r80203	chr2	32661740	32662208	15144	Eng		0
r80204	chr2	32666047	32666358	19451	Eng		0
r80205	chr2	32671946	32672560	25350	Eng		0
r80206	chr2	32679894	32680835	23309	Fpgs		0
r80208	chr2	32685747	32686266	17878	Fpgs		0
r80209	chr2	32689384	32689815	14329	Fpgs		0
r8021	chr1	157101088	157101594	7085	Tex35		0
r80210	chr2	32693665	32694705	9439	Fpgs		0
r80211	chr2	32697734	32697934	6210	Fpgs		0
r80212	chr2	32712044	32713940	0	Cdk9		0
r80213	chr2	32714768	32715518	1691	Cdk9		0
r80214	chr2	32720562	32721265	0	Sh2d3c		0
r80215	chr2	32727143	32727909	6087	Sh2d3c		0
r80216	chr2	32736419	32737551	3464	6330409D20Rik		0
r80217	chr2	32744250	32745060	3233	6330409D20Rik		0
r80219	chr2	32752251	32752507	4726	Tor2a		0
r80220	chr2	32756842	32757959	0	Tor2a		0
r80221	chr2	32775185	32776633	0	Ttc16		0
r80222	chr2	32784045	32784703	0	Cfap157		0
r80223	chr2	32788492	32788790	4063	Cfap157		0
r80224	chr2	32791265	32791708	6836	Cfap157		0
r80225	chr2	32821413	32821827	25417	Stxbp1		0
r80226	chr2	32834436	32834904	12340	Stxbp1		0
r80227	chr2	32846066	32847676	0	Stxbp1		5
r80228	chr2	32854154	32854543	6908	Stxbp1		0
r80229	chr2	32857553	32858087	10307	Stxbp1		0
r80230	chr2	32859068	32859345	11822	Stxbp1		0
r80231	chr2	32863354	32863683	12430	Fam129b		0
r80232	chr2	32867298	32867962	8151	Fam129b		0
r80233	chr2	32870255	32870630	5483	Fam129b		0
r80234	chr2	32874937	32876364	0	Fam129b		0
r80235	chr2	32876645	32876980	530	Fam129b		0
r80236	chr2	32881095	32882124	4980	Fam129b		0
r80237	chr2	32882194	32883103	6079	Fam129b		0
r80238	chr2	32888003	32888241	11888	Fam129b		0
r8024	chr1	157208678	157209234	99997	Tex35		0
r80240	chr2	32896333	32897206	20218	Fam129b		0
r80241	chr2	32902185	32902593	26070	Fam129b		0
r80242	chr2	32907209	32907774	31094	Fam129b	M2	0
r80243	chr2	32912339	32912702	36224	Fam129b		0
r80244	chr2	32914405	32915375	38290	Fam129b		0
r80245	chr2	32917178	32917964	41063	Fam129b		0
r80246	chr2	32927401	32928850	32708	Rpl12		0
r80247	chr2	32939511	32939833	21725	Rpl12		0
r80248	chr2	32950773	32951085	10473	Rpl12		0
r8025	chr1	157232359	157233222	123678	Tex35		0
r80250	chr2	32961353	32962156	0	Rpl12		0
r80251	chr2	32966041	32966360	4426	Lrsam1		0
r80252	chr2	32966438	32967812	4823	Lrsam1		0
r80253	chr2	32969398	32969752	7783	Lrsam1		0
r80254	chr2	32981291	32982606	0	Slc2a8		0
r80255	chr2	32982670	32983047	586	Slc2a8		0
r80256	chr2	32983845	32984045	1761	Slc2a8		0
r8026	chr1	157248068	157248448	139387	Tex35		0
r80260	chr2	33036838	33037225	54754	Slc2a8		0
r80265	chr2	33122763	33123353	8300	Garnl3		0
r80266	chr2	33130172	33132143	0	Garnl3		0
r80268	chr2	33154737	33155169	23082	Garnl3		0
r80269	chr2	33160265	33161261	28610	Garnl3		0
r8027	chr1	157256483	157256997	147802	Tex35		0
r80270	chr2	33176514	33177583	38485	Angptl2		0
r80271	chr2	33184521	33185211	30857	Angptl2		0
r80272	chr2	33185224	33185706	30362	Angptl2		0
r80274	chr2	33203278	33203726	12342	Angptl2		0
r80275	chr2	33204777	33205457	10611	Angptl2		0
r80276	chr2	33205724	33206511	9557	Angptl2		0
r80277	chr2	33206848	33207450	8618	Angptl2		0
r80278	chr2	33215488	33217439	0	Angptl2		0
r80279	chr2	33221132	33222018	5062	Angptl2		0
r8028	chr1	157267930	157268274	144320	Rasal2		0
r80280	chr2	33223630	33224113	7560	Angptl2		0
r80282	chr2	33233816	33234387	17746	Angptl2		0
r80284	chr2	33241824	33242172	25754	Angptl2		0
r80287	chr2	33260777	33261254	44707	Angptl2		0
r80289	chr2	33282854	33283354	66784	Angptl2		0
r80290	chr2	33283644	33284069	67574	Angptl2		0
r80292	chr2	33300573	33300934	70551	Ralgps1		0
r80295	chr2	33303399	33303970	67515	Ralgps1		0
r80296	chr2	33306544	33307025	64460	Ralgps1		0
r80297	chr2	33316350	33317081	54404	Ralgps1		0
r80298	chr2	33320552	33320892	50593	Ralgps1		0
r80299	chr2	33323863	33324595	46890	Ralgps1		0
r803	chr1	31033811	31034239	55842	Gm5698		0
r8030	chr1	157286408	157286971	125623	Rasal2		0
r80300	chr2	33325434	33325863	45622	Ralgps1		0
r80301	chr2	33328963	33329352	42133	Ralgps1		0
r80302	chr2	33329765	33330044	41441	Ralgps1		0
r80303	chr2	33342155	33342758	28727	Ralgps1	M1	0
r80304	chr2	33343460	33343827	27658	Ralgps1		0
r80305	chr2	33345806	33346402	25083	Ralgps1		0
r80306	chr2	33349000	33349582	21903	Ralgps1		0
r80309	chr2	33359184	33359661	11824	Ralgps1		0
r8031	chr1	157301200	157301762	110832	Rasal2		0
r80310	chr2	33370878	33371857	0	Ralgps1		0
r80312	chr2	33402266	33402778	28545	Zbtb34		0
r80315	chr2	33430941	33431815	0	Zbtb34		0
r80316	chr2	33432980	33433228	1655	Zbtb34		0
r80317	chr2	33436304	33436625	4979	Zbtb34		0
r80318	chr2	33439894	33440189	8569	Zbtb34		0
r80319	chr2	33444247	33444848	12922	Zbtb34		0
r8032	chr1	157318725	157319280	93314	Rasal2		0
r80320	chr2	33452161	33452482	16076	Zbtb43		0
r80321	chr2	33465901	33466404	2154	Zbtb43		0
r80322	chr2	33467434	33468864	0	Zbtb43		0
r80324	chr2	33486866	33487336	18306	Zbtb43		0
r80325	chr2	33487517	33488153	18957	Zbtb43		0
r80326	chr2	33498315	33498768	29755	Zbtb43		0
r80327	chr2	33513695	33514060	45135	Zbtb43		0
r80328	chr2	33525491	33526219	56931	Zbtb43		0
r80330	chr2	33546686	33547361	78126	Zbtb43		0
r80331	chr2	33555549	33556076	84434	Lmx1b		0
r80332	chr2	33558231	33558618	81892	Lmx1b		0
r8034	chr1	157343452	157343949	68645	Rasal2		0
r80340	chr2	33639410	33639849	661	Lmx1b		0
r80341	chr2	33640846	33641350	334	Lmx1b		0
r80342	chr2	33643039	33643414	2527	Lmx1b		0
r80344	chr2	33655696	33655950	15184	Lmx1b		0
r80345	chr2	33659121	33659594	18609	Lmx1b		0
r80347	chr2	33717787	33718473	77275	Lmx1b		0
r80349	chr2	33734840	33735249	94328	Lmx1b		0
r80350	chr2	33736768	33737314	96256	Lmx1b		0
r80351	chr2	33745700	33746105	105188	Lmx1b		0
r80352	chr2	33746200	33746858	105688	Lmx1b		0
r80353	chr2	33753668	33754557	113156	Lmx1b		0
r80354	chr2	33755099	33756093	114587	Lmx1b		0
r80355	chr2	33760457	33761040	119945	Lmx1b		0
r80357	chr2	33794518	33795002	92943	Mvb12b		0
r8036	chr1	157368263	157368780	43814	Rasal2		0
r80361	chr2	33821687	33822284	65661	Mvb12b		0
r80364	chr2	33847169	33847864	40081	Mvb12b	M1	0
r80365	chr2	33852883	33853634	34311	Mvb12b		0
r80368	chr2	33884677	33885355	2590	Mvb12b		0
r80369	chr2	33886615	33888136	0	Mvb12b		0
r8037	chr1	157380385	157381125	31469	Rasal2		0
r80370	chr2	33901303	33901706	13356	Mvb12b		0
r80372	chr2	33908211	33908860	20264	Mvb12b		0
r80374	chr2	33918716	33919390	30769	Mvb12b	M2	0
r80375	chr2	33939752	33940188	51805	Mvb12b		0
r80376	chr2	33961529	33962069	73582	Mvb12b		0
r80377	chr2	33973213	33973818	85266	Mvb12b		0
r8038	chr1	157405311	157405774	6820	Rasal2		0
r80381	chr2	34030826	34031447	142879	Mvb12b		0
r80384	chr2	34082303	34082853	194356	Mvb12b		0
r80386	chr2	34090599	34091190	202652	Mvb12b		0
r80388	chr2	34139672	34140135	233006	Pbx3		0
r80389	chr2	34150678	34151047	222094	Pbx3		0
r8039	chr1	157410999	157411445	1149	Rasal2		0
r80394	chr2	34249371	34250053	123088	Pbx3		0
r80398	chr2	34259105	34259550	113591	Pbx3		10
r804	chr1	31042624	31043119	64655	Gm5698		0
r8040	chr1	157411511	157413036	0	Rasal2		0
r80401	chr2	34371043	34371497	1644	Pbx3		0
r80402	chr2	34371845	34373479	0	Pbx3		0
r80403	chr2	34374370	34374575	1227	Pbx3		0
r80404	chr2	34406503	34407359	0	Mapkap1		0
r80405	chr2	34409778	34410138	3006	Mapkap1		0
r80406	chr2	34420380	34420656	13608	Mapkap1		0
r80407	chr2	34425681	34426507	18909	Mapkap1		10
r80410	chr2	34468300	34469009	61528	Mapkap1		0
r80413	chr2	34519524	34519874	112752	Mapkap1		0
r80414	chr2	34526477	34526981	119705	Mapkap1		0
r80415	chr2	34526998	34527475	120226	Mapkap1		0
r80416	chr2	34528403	34529147	121631	Mapkap1		0
r80418	chr2	34546055	34546542	139283	Mapkap1		0
r80420	chr2	34559931	34560488	153159	Mapkap1		0
r80423	chr2	34609483	34610440	144791	Gapvd1		0
r80425	chr2	34627716	34628226	127005	Gapvd1		0
r80427	chr2	34639124	34639633	115598	Gapvd1		0
r80428	chr2	34644657	34644964	110267	Gapvd1		0
r80429	chr2	34646044	34646646	108585	Gapvd1		0
r80433	chr2	34671276	34672079	83152	Gapvd1		0
r80436	chr2	34743008	34743319	11912	Gapvd1		0
r80437	chr2	34753800	34754681	550	Gapvd1		0
r80438	chr2	34754920	34755432	0	Gapvd1		0
r80439	chr2	34755964	34756190	731	Gapvd1		0
r80440	chr2	34762917	34763359	7684	Gapvd1		0
r80441	chr2	34770042	34770624	1345	Hspa5		0
r80442	chr2	34771401	34772644	0	Hspa5		0
r80443	chr2	34777228	34777705	5257	Hspa5		0
r80444	chr2	34778158	34778747	6187	Hspa5		0
r80445	chr2	34779008	34780030	7037	Hspa5		0
r80446	chr2	34784184	34784384	12213	Hspa5		0
r80447	chr2	34799271	34800250	0	Rabepk		0
r80448	chr2	34801751	34802562	1838	Rabepk		0
r80449	chr2	34808055	34808356	8142	Rabepk		0
r8045	chr1	157446362	157446710	11866	Cryzl2		0
r80451	chr2	34825807	34826814	0	Fbxw2		0
r80452	chr2	34827971	34828397	1659	Fbxw2		0
r80453	chr2	34832658	34833312	0	Gm34653		0
r80454	chr2	34834318	34834663	1310	Gm34653		0
r80455	chr2	34843170	34843821	10162	Gm34653		0
r80456	chr2	34855333	34855568	18827	Cutal		0
r80457	chr2	34869540	34870115	4280	Cutal		0
r80458	chr2	34870708	34871514	2881	Cutal		0
r80459	chr2	34897753	34898176	15849	Phf19		0
r80460	chr2	34904734	34905580	8445	Phf19		0
r80461	chr2	34906809	34907221	6804	Phf19		0
r80462	chr2	34913138	34914525	0	Phf19		0
r80464	chr2	34938417	34939471	22300	Traf1		0
r80467	chr2	34957781	34958952	2819	Traf1		0
r80468	chr2	34962978	34963967	1205	Traf1		0
r80469	chr2	34965299	34965594	3526	Traf1		0
r8047	chr1	157463082	157463435	4504	Cryzl2		0
r80470	chr2	34970190	34970810	8417	Traf1		0
r80474	chr2	35016205	35016657	44780	Hc		0
r80475	chr2	35044944	35045243	16194	Hc		0
r80479	chr2	35108791	35110262	0	Cntrl		0
r8048	chr1	157480201	157480581	21623	Cryzl2		0
r80480	chr2	35131928	35132848	22435	Cntrl		0
r80481	chr2	35156691	35157346	43773	Rab14		0
r80486	chr2	35195853	35196547	4572	Rab14		10
r80487	chr2	35199765	35201658	0	Rab14		0
r80488	chr2	35203758	35204213	2637	Rab14		0
r80490	chr2	35214714	35215180	13593	Rab14		0
r80491	chr2	35216422	35217036	15301	Rab14		0
r80492	chr2	35230077	35230766	25613	Gsn		0
r80493	chr2	35231781	35232293	24086	Gsn		0
r80495	chr2	35235083	35235360	21019	Gsn		0
r80496	chr2	35238782	35239125	17254	Gsn		0
r80498	chr2	35255013	35255315	1064	Gsn		0
r80499	chr2	35255947	35256959	0	Gsn		0
r805	chr1	31049992	31050821	72023	Gm5698	M2	0
r8050	chr1	157506592	157507019	0	Sec16b		0
r80500	chr2	35257063	35258323	682	Gsn		0
r80501	chr2	35259751	35259996	3370	Gsn		0
r80502	chr2	35264124	35264456	7743	Gsn		0
r80503	chr2	35265170	35265757	8789	Gsn		0
r80504	chr2	35269094	35269527	12713	Gsn		0
r80505	chr2	35269772	35270081	13391	Gsn		0
r80506	chr2	35270372	35270937	13991	Gsn		0
r80507	chr2	35271726	35272223	15345	Gsn		0
r80508	chr2	35273454	35273991	17073	Gsn		0
r80509	chr2	35277449	35278213	21068	Gsn		0
r8051	chr1	157507221	157507566	492	Sec16b		0
r80511	chr2	35288836	35289450	32455	Gsn		0
r80512	chr2	35297878	35298375	38600	Stom		0
r80516	chr2	35314371	35314752	22223	Stom		0
r80519	chr2	35333827	35334093	2882	Stom		0
r8052	chr1	157507837	157508253	1108	Sec16b		0
r80520	chr2	35336160	35337536	0	Stom		0
r80521	chr2	35342470	35343024	5493	Stom		0
r80523	chr2	35348974	35349766	11997	Stom		0
r80525	chr2	35359462	35360631	7097	4930568D16Rik		0
r80526	chr2	35397313	35398072	137	4930402F06Rik		0
r80529	chr2	35432006	35432925	30305	Ggta1		0
r8053	chr1	157518091	157518710	11362	Sec16b		0
r80530	chr2	35437784	35438275	24955	Ggta1		0
r80531	chr2	35443374	35443751	19479	Ggta1		0
r80532	chr2	35443952	35444411	18819	Ggta1		0
r80533	chr2	35444453	35445230	18000	Ggta1		0
r80534	chr2	35445452	35446058	17172	Ggta1		0
r80535	chr2	35447430	35448092	15138	Ggta1		0
r80539	chr2	35461104	35461634	1596	Ggta1		0
r80540	chr2	35461691	35462702	528	Ggta1		0
r80541	chr2	35462780	35463136	94	Ggta1		0
r80542	chr2	35463449	35463809	217	Ggta1		0
r80543	chr2	35469091	35469918	5859	Ggta1		0
r80545	chr2	35476126	35476560	12894	Ggta1		0
r80546	chr2	35477941	35479038	14709	Ggta1		0
r80547	chr2	35480138	35480486	16906	Ggta1		0
r80548	chr2	35486998	35487640	23766	Ggta1		0
r8055	chr1	157536479	157536936	29750	Sec16b		0
r80550	chr2	35495461	35496311	32229	Ggta1		0
r80551	chr2	35496393	35496966	33161	Ggta1		0
r80552	chr2	35504078	35504479	40846	Ggta1		0
r80553	chr2	35506594	35507540	43362	Ggta1		0
r80554	chr2	35508498	35509179	45266	Ggta1		0
r80555	chr2	35509244	35509464	46012	Ggta1		0
r80556	chr2	35513909	35515010	43255	Dab2ip		0
r80557	chr2	35529077	35529427	28838	Dab2ip		0
r80558	chr2	35533729	35533985	24280	Dab2ip		0
r80559	chr2	35539161	35539882	18383	Dab2ip		0
r80560	chr2	35544735	35545142	13123	Dab2ip		0
r80562	chr2	35549149	35549604	8661	Dab2ip		0
r80563	chr2	35550005	35550573	7692	Dab2ip		0
r80565	chr2	35559387	35559718	1120	Dab2ip		0
r80566	chr2	35563716	35564261	5449	Dab2ip		0
r8057	chr1	157553004	157553412	46275	Sec16b		0
r80570	chr2	35582496	35582980	24229	Dab2ip		0
r80571	chr2	35589712	35590331	31445	Dab2ip		0
r80572	chr2	35609336	35609811	51069	Dab2ip		0
r80573	chr2	35610443	35610864	52176	Dab2ip		0
r80574	chr2	35611579	35611883	53312	Dab2ip		0
r80575	chr2	35621838	35622511	63571	Dab2ip		0
r80578	chr2	35635534	35635904	77267	Dab2ip		0
r80579	chr2	35649682	35650138	91415	Dab2ip		0
r80580	chr2	35651209	35651800	92942	Dab2ip		0
r80581	chr2	35660969	35662553	102702	Dab2ip		0
r80583	chr2	35673833	35674434	115566	Dab2ip		0
r80584	chr2	35680244	35681075	121977	Dab2ip		0
r80585	chr2	35684096	35684345	125829	Dab2ip		0
r80586	chr2	35689922	35690416	131655	Dab2ip		0
r80587	chr2	35690971	35692291	132704	Dab2ip		0
r80588	chr2	35696319	35697383	138052	Dab2ip		0
r80589	chr2	35703159	35703669	144892	Dab2ip		0
r80590	chr2	35714445	35715221	156178	Dab2ip		0
r80592	chr2	35728689	35729013	170422	Dab2ip		5
r80593	chr2	35729226	35730042	170959	Dab2ip		0
r80599	chr2	35768788	35769142	210521	Dab2ip		0
r806	chr1	31058157	31058620	80188	Gm5698		0
r8060	chr1	157594639	157594945	87910	Sec16b		0
r80600	chr2	35770570	35770935	208977	Ttll11		0
r80601	chr2	35775677	35776203	203709	Ttll11		0
r80603	chr2	35796319	35796643	183269	Ttll11		0
r80604	chr2	35801775	35802173	177739	Ttll11		0
r80605	chr2	35802377	35802677	177235	Ttll11		0
r80606	chr2	35811834	35812345	167567	Ttll11		0
r80608	chr2	35825217	35825928	153984	Ttll11		0
r80609	chr2	35831079	35831799	148113	Ttll11		0
r8061	chr1	157633520	157633869	126791	Sec16b		0
r80611	chr2	35841263	35841891	138021	Ttll11		0
r80613	chr2	35873968	35874216	105696	Ttll11		0
r80614	chr2	35874409	35874807	105105	Ttll11		0
r80615	chr2	35878495	35878908	101004	Ttll11		0
r80616	chr2	35879981	35880260	99652	Ttll11		0
r80617	chr2	35881753	35882363	97549	Ttll11		0
r80619	chr2	35884222	35884677	95235	Ttll11		0
r80621	chr2	35898517	35899516	80396	Ttll11		0
r80622	chr2	35906139	35906808	73104	Ttll11		0
r80623	chr2	35930596	35930927	48985	Ttll11		0
r80624	chr2	35955184	35955524	24388	Ttll11		0
r80625	chr2	35978420	35980131	0	Ttll11		0
r80626	chr2	35983953	35984198	4039	Ttll11		0
r80627	chr2	35993836	35994819	13922	Ttll11		0
r80628	chr2	35999950	36000298	20036	Ttll11		0
r80629	chr2	36008063	36008387	28149	Ttll11		0
r8063	chr1	157672279	157672895	165550	Sec16b		0
r80630	chr2	36009431	36009799	29517	Ttll11		0
r80631	chr2	36021650	36022127	27278	Ndufa8		0
r80632	chr2	36034963	36036100	13305	Ndufa8		0
r80634	chr2	36048471	36049707	0	Ndufa8		0
r80636	chr2	36081554	36081795	23612	Lhx6		0
r80637	chr2	36082391	36083209	22198	Lhx6		0
r80639	chr2	36099640	36100274	5133	Lhx6		0
r8064	chr1	157717071	157717442	210342	Sec16b		0
r80640	chr2	36104729	36105902	0	Lhx6		0
r80641	chr2	36135901	36137251	0	Mrrf		0
r80644	chr2	36201943	36202552	27873	Ptgs1		0
r80645	chr2	36213049	36213670	16755	Ptgs1		0
r80646	chr2	36213739	36214712	15713	Ptgs1		0
r80647	chr2	36216514	36217342	13083	Ptgs1		5
r80649	chr2	36222405	36222840	7585	Ptgs1		0
r80650	chr2	36223032	36223302	7123	Ptgs1		0
r80651	chr2	36230275	36230971	0	Ptgs1		0
r80652	chr2	36234461	36235323	4034	Ptgs1		0
r80653	chr2	36235886	36236148	5459	Ptgs1		0
r80654	chr2	36243249	36244177	12822	Ptgs1		0
r80656	chr2	36247884	36248505	17457	Ptgs1		0
r80658	chr2	36259274	36260554	28847	Ptgs1		0
r80659	chr2	36270229	36270554	39802	Ptgs1		0
r80661	chr2	36275581	36275981	45154	Ptgs1		0
r80662	chr2	36276401	36276830	45974	Ptgs1		0
r80663	chr2	36278784	36279346	48357	Ptgs1	M5	0
r80664	chr2	37333202	37333734	6686	Olfr368		0
r80665	chr2	37338379	37339133	11863	Olfr368		0
r80666	chr2	37358334	37359437	0	Pdcl		0
r80667	chr2	37359973	37360210	640	Pdcl		0
r80668	chr2	37365042	37365618	5709	Pdcl		0
r80669	chr2	37376014	37376469	16681	Pdcl		0
r80670	chr2	37380238	37380530	20905	Pdcl		0
r80673	chr2	37422137	37423370	0	Rc3h2		0
r80674	chr2	37430487	37431883	7583	Rc3h2		0
r80675	chr2	37442533	37443776	0	Zbtb26		0
r80676	chr2	37451788	37452947	8508	Rabgap1		0
r80678	chr2	37495524	37495812	20519	Gpr21		0
r80679	chr2	37497349	37497828	18503	Gpr21		0
r80682	chr2	37571922	37572884	55589	Gpr21		0
r80684	chr2	37587889	37588378	71556	Gpr21		0
r80687	chr2	37702046	37703819	39	Strbp		0
r80690	chr2	37749012	37749880	26368	Crb2		0
r80692	chr2	37758227	37758916	17332	Crb2		0
r80693	chr2	37767079	37767587	8661	Crb2		0
r80694	chr2	37768946	37769369	6879	Crb2		0
r80695	chr2	37771431	37772289	3959	Crb2		0
r80696	chr2	37774619	37774910	1338	Crb2		0
r80697	chr2	37780371	37780738	4121	Crb2		0
r80698	chr2	37784328	37784893	8078	Crb2		0
r807	chr1	31058678	31059334	80709	Gm5698		0
r8070	chr1	158605566	158605997	243292	Astn1		0
r80700	chr2	37796152	37796663	19902	Crb2		0
r80701	chr2	37802787	37803226	26537	Crb2		0
r80702	chr2	37815733	37816126	39483	Crb2		0
r80703	chr2	37841169	37842444	64919	Crb2		0
r80706	chr2	37876651	37877048	100401	Crb2		0
r8071	chr1	158606106	158606667	243832	Astn1		0
r80711	chr2	38074533	38074964	212425	Dennd1a		0
r80712	chr2	38142210	38142526	144863	Dennd1a		0
r80715	chr2	38164494	38164935	122454	Dennd1a		0
r80716	chr2	38165715	38166141	121248	Dennd1a		0
r80724	chr2	38249646	38250391	36998	Dennd1a		0
r80725	chr2	38263422	38264139	23250	Dennd1a		0
r80726	chr2	38285963	38286339	1050	Dennd1a		0
r80727	chr2	38286541	38287605	0	Dennd1a		0
r80728	chr2	38291499	38292102	4108	Dennd1a		0
r8073	chr1	158654632	158654909	292358	Astn1		0
r80730	chr2	38339023	38339682	0	Lhx2		0
r80733	chr2	38350802	38351325	11520	Lhx2		0
r80735	chr2	38368798	38369122	29516	Lhx2		0
r80736	chr2	38375816	38376300	36534	Lhx2		0
r80737	chr2	38378284	38378666	39002	Lhx2		0
r80738	chr2	38395027	38395534	55745	Lhx2		0
r80739	chr2	38418042	38418381	78760	Lhx2		0
r8074	chr1	158666049	158666758	303775	Astn1		0
r80740	chr2	38430010	38430218	81424	Nek6		0
r80742	chr2	38431491	38432061	79581	Nek6		0
r80744	chr2	38433598	38434086	77556	Nek6		0
r80746	chr2	38450599	38450918	60724	Nek6		0
r80747	chr2	38464962	38465405	46237	Nek6		0
r80748	chr2	38468736	38469273	42369	Nek6		0
r8075	chr1	158670052	158670609	307778	Astn1		0
r80750	chr2	38472723	38473301	38341	Nek6		0
r80752	chr2	38481157	38481754	29888	Nek6	M2	5
r80753	chr2	38483256	38483749	27893	Nek6	M2	0
r80755	chr2	38485831	38486962	24680	Nek6		0
r80757	chr2	38504181	38504716	6926	Nek6		0
r80758	chr2	38509011	38509355	2287	Nek6		0
r80759	chr2	38510178	38510382	1260	Nek6		0
r8076	chr1	158689833	158690480	290009	Pappa2		0
r80760	chr2	38511685	38513453	41	Nek6		0
r80763	chr2	38522323	38522659	10679	Nek6		0
r80764	chr2	38523804	38524584	12160	Nek6		0
r80765	chr2	38524966	38525328	13322	Nek6		0
r80766	chr2	38530574	38531307	18930	Nek6		0
r80767	chr2	38533302	38533738	21658	Nek6		5
r80768	chr2	38533853	38534134	22209	Nek6		0
r80769	chr2	38535064	38535591	23420	Nek6		0
r8077	chr1	158713260	158713732	266757	Pappa2		0
r80770	chr2	38535682	38536847	24038	Nek6		0
r80771	chr2	38546000	38547090	34356	Nek6		0
r80772	chr2	38581201	38581471	62615	Psmb7		0
r80773	chr2	38592020	38592502	51584	Psmb7		0
r80774	chr2	38616058	38616466	27620	Psmb7		0
r80775	chr2	38616836	38617262	26824	Psmb7		0
r80777	chr2	38621245	38622145	21941	Psmb7		0
r80778	chr2	38643323	38644247	0	Psmb7		0
r80779	chr2	38645920	38646424	1832	Psmb7		0
r80780	chr2	38650364	38650677	6276	Psmb7		0
r80781	chr2	38652616	38653984	8528	Psmb7		0
r80782	chr2	38658326	38658836	14238	Psmb7		0
r80784	chr2	38673559	38674105	29471	Psmb7		0
r80785	chr2	38675596	38675931	31508	Psmb7		0
r80787	chr2	38678859	38679300	34771	Psmb7		0
r80788	chr2	38682069	38682762	31779	Nr5a1		0
r80789	chr2	38689602	38690327	24214	Nr5a1		0
r8079	chr1	158731778	158731983	248506	Pappa2		0
r80791	chr2	38717472	38718023	2929	Nr5a1	M5	0
r80793	chr2	38739327	38739984	24784	Nr5a1		0
r80794	chr2	38770998	38771817	56455	Nr5a1		0
r80795	chr2	38774442	38774643	59899	Nr5a1		0
r80796	chr2	38779667	38780357	65124	Nr5a1		0
r80797	chr2	38785111	38785461	70568	Nr5a1		0
r80798	chr2	38787327	38787623	72784	Nr5a1		0
r80799	chr2	38797067	38797490	82524	Nr5a1		0
r8080	chr1	158732851	158733721	246768	Pappa2		0
r80800	chr2	38814426	38814859	99883	Nr5a1		0
r80801	chr2	38822992	38823327	104360	Nr6a1		0
r80802	chr2	38823917	38824499	103188	Nr6a1		0
r80803	chr2	38825109	38825650	102037	Nr6a1		0
r80804	chr2	38826273	38826597	101090	Nr6a1		0
r80805	chr2	38864051	38864412	63275	Nr6a1		0
r80806	chr2	38866608	38867105	60582	Nr6a1		0
r80807	chr2	38874288	38875159	52528	Nr6a1		0
r80808	chr2	38904240	38904757	22930	Nr6a1		0
r80809	chr2	38906050	38906484	21203	Nr6a1		0
r8081	chr1	158748317	158749081	231408	Pappa2		0
r80810	chr2	38925615	38927746	0	Nr6a1		0
r80811	chr2	38933765	38934389	1786	Olfml2a		0
r80812	chr2	38943999	38944474	12020	Olfml2a		0
r80813	chr2	38944624	38945211	12645	Olfml2a		0
r80814	chr2	38950169	38950895	18190	Olfml2a		0
r80816	chr2	38961783	38962202	29804	Olfml2a		0
r80818	chr2	38974112	38974619	22856	Wdr38		0
r80819	chr2	38981030	38981646	15829	Wdr38		0
r80820	chr2	38986455	38987069	10406	Wdr38		0
r80821	chr2	38987240	38988347	9128	Wdr38		0
r80822	chr2	38997239	38998609	0	Wdr38		0
r80823	chr2	38999210	38999548	1733	Wdr38		0
r80824	chr2	39004457	39004762	585	Arpc5l		0
r80825	chr2	39004866	39005602	0	Arpc5l		0
r80826	chr2	39007738	39008688	2113	Rpl35		0
r80827	chr2	39011115	39011871	5490	Rpl35		0
r80828	chr2	39064952	39066015	0	Golga1		0
r80829	chr2	39068848	39069088	3306	Golga1		0
r8083	chr1	158765729	158766386	214103	Pappa2		0
r80831	chr2	39109634	39110069	44092	Golga1		0
r80835	chr2	39162125	39162809	27924	Scai		0
r80836	chr2	39190051	39191160	0	Scai		0
r80838	chr2	39225586	39226839	0	Ppp6c		0
r80839	chr2	39295460	39295945	69008	Ppp6c		0
r8084	chr1	158785664	158786039	194450	Pappa2		0
r80840	chr2	39325596	39326664	99144	Ppp6c		0
r80841	chr2	39371642	39371939	145190	Ppp6c		0
r80842	chr2	39373011	39373583	146559	Ppp6c		0
r80843	chr2	40422232	40422992	1195780	Ppp6c	M1	0
r80845	chr2	40862361	40862663	1635909	Ppp6c		0
r80846	chr2	40948404	40948761	1704862	Lrp1b		0
r80855	chr2	43673623	43673982	74841	Arhgap15		0
r80856	chr2	43722635	43723297	25526	Arhgap15		0
r8086	chr1	158791326	158791974	188515	Pappa2		0
r80863	chr2	43805981	43806757	57156	Arhgap15		0
r80865	chr2	43902626	43902984	153801	Arhgap15		0
r80867	chr2	43931595	43932010	182770	Arhgap15		0
r8087	chr1	158792046	158792416	188073	Pappa2		0
r80871	chr2	44104653	44105190	355828	Arhgap15		0
r80872	chr2	44107675	44108172	358850	Arhgap15		0
r80873	chr2	44113042	44113686	364217	Arhgap15		0
r80875	chr2	44144547	44144832	395722	Arhgap15		0
r80877	chr2	44152244	44152883	403419	Arhgap15		0
r80878	chr2	44160394	44160837	411569	Arhgap15		0
r80881	chr2	44274502	44275025	525677	Arhgap15		0
r80886	chr2	44444962	44445312	482344	Gtdc1		0
r80887	chr2	44479694	44480294	447362	Gtdc1		0
r8089	chr1	158830129	158830473	150016	Pappa2		0
r80890	chr2	44526172	44526873	400783	Gtdc1		0
r80892	chr2	44556829	44557314	370342	Gtdc1		0
r80893	chr2	44559214	44559890	367766	Gtdc1		0
r80894	chr2	44573796	44574187	353469	Gtdc1		0
r80896	chr2	44639363	44639792	287864	Gtdc1		0
r80899	chr2	44818827	44819053	108603	Gtdc1		0
r809	chr1	31094835	31095035	81365	Lgsn		0
r80900	chr2	44854315	44854876	72780	Gtdc1		0
r80901	chr2	44916049	44916458	11198	Gtdc1		0
r80902	chr2	44920372	44920940	6716	Gtdc1		0
r80903	chr2	44926216	44927819	0	Gtdc1		0
r80905	chr2	44952746	44953421	25088	Gtdc1		0
r80906	chr2	44956146	44956772	28488	Gtdc1		0
r80907	chr2	44961114	44961619	33456	Gtdc1		0
r80909	chr2	44965947	44966176	38289	Gtdc1		0
r8091	chr1	158852811	158853724	126765	Pappa2		0
r80910	chr2	44969136	44969679	41478	Gtdc1		0
r80911	chr2	44976344	44977937	48686	Gtdc1		0
r80912	chr2	44981662	44982058	54004	Gtdc1	M2	0
r80915	chr2	45019536	45020257	91878	Gtdc1		0
r80918	chr2	45049217	45050226	67168	Zeb2	M2	6
r80919	chr2	45056903	45057279	60115	Zeb2		0
r80920	chr2	45067102	45067593	49801	Zeb2		0
r80921	chr2	45070679	45071117	46277	Zeb2		0
r80923	chr2	45085772	45086010	31384	Zeb2		0
r80924	chr2	45089570	45090016	27378	Zeb2		0
r80925	chr2	45108632	45108951	8443	Zeb2		0
r80926	chr2	45109141	45110731	6663	Zeb2		0
r80927	chr2	45111024	45111272	6122	Zeb2		0
r80928	chr2	45113041	45113512	3882	Zeb2	M2	0
r80929	chr2	45116425	45117703	0	Zeb2		0
r80930	chr2	45126091	45126981	8695	Zeb2		0
r80932	chr2	45148383	45148658	30987	Zeb2		0
r80933	chr2	45185168	45185524	67772	Zeb2		0
r80938	chr2	45234902	45235579	117506	Zeb2		0
r8094	chr1	158892006	158892330	88159	Pappa2		0
r80942	chr2	45246332	45247022	128936	Zeb2		0
r80944	chr2	45265778	45266248	148382	Zeb2		0
r80947	chr2	45279432	45279836	162036	Zeb2		0
r80948	chr2	45280474	45281031	163078	Zeb2		0
r80949	chr2	45288584	45288965	171188	Zeb2		0
r8095	chr1	158897099	158897761	82728	Pappa2		0
r80951	chr2	45345721	45345931	228325	Zeb2		0
r80953	chr2	45411963	45412186	294567	Zeb2		0
r80954	chr2	45412582	45413205	295186	Zeb2		0
r80955	chr2	45413550	45414203	296154	Zeb2		0
r80957	chr2	45439970	45440552	322574	Zeb2		0
r80958	chr2	45454549	45455242	337153	Zeb2		0
r80960	chr2	45512838	45513348	395442	Zeb2		0
r80961	chr2	45514678	45515159	397282	Zeb2		0
r80963	chr2	45557116	45557517	439720	Zeb2		0
r80964	chr2	45558008	45558493	440612	Zeb2		0
r80965	chr2	45580960	45581929	463564	Zeb2		0
r80967	chr2	45592668	45592916	475272	Zeb2		0
r80968	chr2	45593774	45594501	476378	Zeb2		0
r80969	chr2	45609646	45610006	492250	Zeb2		0
r8097	chr1	158916992	158917497	62992	Pappa2		0
r80970	chr2	45623114	45623414	505718	Zeb2		0
r80972	chr2	45655698	45656621	538302	Zeb2		0
r80974	chr2	45670233	45670930	552837	Zeb2		0
r80975	chr2	45678706	45679068	561310	Zeb2		0
r80976	chr2	45680955	45681361	563559	Zeb2		0
r80977	chr2	45688837	45689451	571441	Zeb2		0
r8098	chr1	158918720	158919387	61102	Pappa2		0
r80980	chr2	45702292	45702907	584896	Zeb2		0
r80983	chr2	45747273	45748344	629877	Zeb2		0
r80984	chr2	45749388	45749777	631992	Zeb2		0
r80985	chr2	45751835	45752396	634439	Zeb2		0
r80986	chr2	45776773	45777906	659377	Zeb2		0
r80989	chr2	45840455	45840731	723059	Zeb2		0
r8099	chr1	158935172	158935734	44755	Pappa2		0
r80990	chr2	45859858	45860342	742462	Zeb2		0
r80991	chr2	45904525	45905254	787129	Zeb2		0
r80993	chr2	46021568	46022224	904172	Zeb2		0
r80994	chr2	46049984	46050707	932588	Zeb2		0
r80998	chr2	46199265	46199758	1081869	Zeb2		0
r80999	chr2	46218265	46219493	1100869	Zeb2		0
r810	chr1	31095586	31096671	79729	Lgsn		0
r81000	chr2	46230701	46231440	1113305	Zeb2		0
r81001	chr2	46239891	46240242	1122495	Zeb2		0
r81002	chr2	46244719	46245077	1127323	Zeb2		0
r81005	chr2	46325176	46325707	1207780	Zeb2		0
r81008	chr2	46370752	46371479	1253356	Zeb2		0
r81009	chr2	46442266	46444192	1324870	Zeb2		0
r8101	chr1	158947959	158948706	31783	Pappa2		5
r81010	chr2	46450686	46451211	1333290	Zeb2		0
r81011	chr2	46490928	46491575	1373532	Zeb2		0
r81013	chr2	46521096	46521921	1403700	Zeb2		0
r81014	chr2	46581712	46582489	1464316	Zeb2		0
r81015	chr2	46652629	46652984	1535233	Zeb2		0
r81019	chr2	47368292	47368775	1445333	Acvr2a		0
r8102	chr1	158953242	158953884	26605	Pappa2		0
r81022	chr2	47785838	47786279	1027829	Acvr2a		0
r81024	chr2	47822962	47823558	990550	Acvr2a		0
r81025	chr2	47877981	47878421	935687	Acvr2a		0
r81026	chr2	47998143	47998800	815308	Acvr2a		0
r81028	chr2	48024333	48024806	789302	Acvr2a		0
r8103	chr1	159029062	159029559	48571	Pappa2		0
r81033	chr2	48330978	48331344	482764	Acvr2a		0
r81034	chr2	48332758	48333229	480879	Acvr2a		0
r81039	chr2	48441134	48441727	372381	Acvr2a		0
r8104	chr1	159034972	159035305	54481	Pappa2		0
r81041	chr2	48456040	48457207	356901	Acvr2a		0
r81044	chr2	48479701	48480051	334057	Acvr2a		0
r81045	chr2	48480474	48481507	332601	Acvr2a		0
r81046	chr2	48498085	48498894	315214	Acvr2a		0
r81047	chr2	48499320	48499938	314170	Acvr2a		0
r81049	chr2	48519821	48520249	293859	Acvr2a		0
r81050	chr2	48520376	48521172	292936	Acvr2a		0
r81054	chr2	48568680	48569182	244926	Acvr2a		0
r81057	chr2	48591773	48592471	221637	Acvr2a		0
r8106	chr1	159082231	159082509	101740	Pappa2		0
r81060	chr2	48636039	48636528	177580	Acvr2a		0
r81065	chr2	48706270	48706637	107471	Acvr2a		0
r81068	chr2	48717792	48718313	95795	Acvr2a	M2	0
r8107	chr1	159099057	159099597	118566	Pappa2		0
r81072	chr2	48813311	48814525	0	Acvr2a		0
r81073	chr2	48814582	48815486	472	Acvr2a		0
r81076	chr2	48846790	48847289	32680	Acvr2a		0
r81077	chr2	48848951	48849151	34841	Acvr2a		0
r81080	chr2	48886025	48886369	63138	Mbd5		0
r81081	chr2	48908978	48909186	40321	Mbd5		0
r81083	chr2	48948679	48950449	0	Mbd5		0
r81085	chr2	49013867	49014402	63589	Orc4		0
r81088	chr2	49085058	49085363	134780	Orc4		0
r81091	chr2	49142165	49142628	191887	Orc4		0
r81092	chr2	49204122	49204558	246927	Epc2		5
r81095	chr2	49312749	49313541	137944	Epc2		0
r81096	chr2	49344396	49344601	106884	Epc2		0
r81099	chr2	49358879	49359172	92313	Epc2		0
r811	chr1	31101208	31101509	74891	Lgsn		0
r8110	chr1	159135287	159135611	96708	Cop1		0
r81103	chr2	49450882	49453139	0	Epc2		0
r81105	chr2	49495472	49496000	43985	Epc2		0
r81108	chr2	49571088	49571642	47655	Kif5c		0
r81109	chr2	49594511	49595075	24222	Kif5c		0
r8111	chr1	159153427	159153897	78422	Cop1		0
r81110	chr2	49598935	49599263	20034	Kif5c		0
r81111	chr2	49600261	49600733	18564	Kif5c		0
r81112	chr2	49609464	49609991	9306	Kif5c		0
r81113	chr2	49619099	49619731	0	Kif5c	M1	0
r81114	chr2	49632644	49633467	13345	Kif5c		0
r81115	chr2	49638496	49638989	19197	Kif5c		0
r81116	chr2	49647959	49648683	28660	Kif5c		6
r81117	chr2	49651742	49652138	32443	Kif5c		0
r81120	chr2	49690123	49690648	70824	Kif5c		0
r81121	chr2	49712107	49712760	74927	Lypd6b		0
r81122	chr2	49719916	49720677	67010	Lypd6b		0
r81123	chr2	49727135	49727969	59718	Lypd6b		0
r81124	chr2	49733422	49734831	52856	Lypd6b		0
r81125	chr2	49739101	49739464	48223	Lypd6b		0
r81126	chr2	49743589	49745190	42497	Lypd6b		0
r81127	chr2	49750044	49750621	37066	Lypd6b		0
r81129	chr2	49764329	49764970	22717	Lypd6b		0
r8113	chr1	159186703	159187333	44986	Cop1	M2	0
r81132	chr2	49797727	49798131	10038	Lypd6b		0
r81133	chr2	49809367	49810001	21678	Lypd6b		0
r81134	chr2	49811698	49812451	24009	Lypd6b		0
r81135	chr2	49813968	49814386	26279	Lypd6b		0
r81136	chr2	49818038	49818462	30349	Lypd6b		0
r81138	chr2	49840430	49841486	52741	Lypd6b		0
r81139	chr2	49852060	49852350	64371	Lypd6b		0
r81142	chr2	49912568	49912918	124879	Lypd6b		0
r81144	chr2	49929927	49930314	136114	Lypd6		0
r81145	chr2	49940429	49940940	125488	Lypd6		0
r81149	chr2	50066501	50067131	71	Lypd6		0
r81151	chr2	50093867	50094290	27437	Lypd6		0
r81152	chr2	50104276	50104560	37846	Lypd6		0
r81153	chr2	50106754	50107473	40324	Lypd6		0
r81155	chr2	50112453	50113031	46023	Lypd6		0
r81156	chr2	50151517	50151955	85087	Lypd6		0
r81157	chr2	50249607	50250177	46623	Mmadhc		0
r81158	chr2	50265343	50265850	30950	Mmadhc		0
r8116	chr1	159231618	159232403	0	Cop1		0
r81161	chr2	50272145	50272458	24342	Mmadhc		0
r81163	chr2	50296178	50296981	0	Mmadhc		0
r81164	chr2	50305234	50305562	8432	Mmadhc		0
r81165	chr2	50306671	50307025	9869	Mmadhc		0
r81167	chr2	50356093	50356458	59291	Mmadhc		0
r8117	chr1	159232872	159233885	551	Cop1		0
r81170	chr2	50373486	50373933	76684	Mmadhc		0
r81171	chr2	50376427	50377132	79625	Mmadhc		0
r81172	chr2	50403124	50403812	106322	Mmadhc		0
r81173	chr2	50424614	50425073	127812	Mmadhc		0
r81175	chr2	50444299	50444653	147497	Mmadhc		0
r81177	chr2	50462318	50462702	165516	Mmadhc		0
r81178	chr2	50463001	50464420	166199	Mmadhc		0
r8118	chr1	159234573	159234851	2252	Cop1		0
r81180	chr2	50493881	50494385	197079	Mmadhc		0
r81181	chr2	50495107	50495692	198305	Mmadhc		0
r81182	chr2	50518737	50519495	221935	Mmadhc		0
r81183	chr2	50538177	50538447	241375	Mmadhc		0
r81185	chr2	50548873	50549590	252071	Mmadhc		0
r8119	chr1	159253034	159253496	20713	Cop1		0
r81195	chr2	50674171	50674987	377369	Mmadhc		0
r81196	chr2	50687179	50688230	390377	Mmadhc		0
r81197	chr2	50690105	50690914	393303	Mmadhc		0
r81198	chr2	50793358	50794099	355011	Rnd3		0
r81199	chr2	50805718	50806035	343075	Rnd3		0
r8120	chr1	159255120	159255682	22799	Cop1		0
r81200	chr2	50813756	50814475	334635	Rnd3		0
r81201	chr2	50824094	50825269	323841	Rnd3		0
r81202	chr2	50832305	50832928	316182	Rnd3		0
r81206	chr2	50859863	50860241	288869	Rnd3		0
r81207	chr2	50877674	50878234	270876	Rnd3		0
r81208	chr2	50885768	50886407	262703	Rnd3		0
r81212	chr2	50916225	50916794	232316	Rnd3		0
r81214	chr2	50942671	50943493	205617	Rnd3		0
r81215	chr2	50954238	50954741	194369	Rnd3		0
r81216	chr2	50963382	50963724	185386	Rnd3		0
r81217	chr2	50963971	50964522	184588	Rnd3		0
r81221	chr2	51001566	51001964	147146	Rnd3		0
r81224	chr2	51015394	51015998	133112	Rnd3		0
r81227	chr2	51055803	51056665	92445	Rnd3		0
r81230	chr2	51123477	51123867	25243	Rnd3		0
r81231	chr2	51129403	51130063	19047	Rnd3		0
r81232	chr2	51139385	51139925	9185	Rnd3		0
r81233	chr2	51140439	51140933	8177	Rnd3		0
r81234	chr2	51146764	51148244	866	Rnd3		0
r81235	chr2	51149015	51149370	0	Rnd3		0
r81237	chr2	51177573	51177990	28461	Rnd3		0
r81240	chr2	51222297	51223469	73185	Rnd3		0
r81241	chr2	51227709	51227975	78597	Rnd3		0
r81242	chr2	51237396	51237809	88284	Rnd3		0
r81243	chr2	51238440	51239197	89328	Rnd3		0
r81244	chr2	51268525	51268825	119413	Rnd3		0
r81247	chr2	51276577	51276957	127465	Rnd3		0
r81248	chr2	51278438	51278643	129326	Rnd3		0
r81249	chr2	51278941	51279993	129829	Rnd3		0
r8125	chr1	159390106	159390384	133384	Tnr		0
r81250	chr2	51288575	51289171	139463	Rnd3		0
r81251	chr2	51290884	51291243	141772	Rnd3		0
r81252	chr2	51304713	51305966	155601	Rnd3		0
r81253	chr2	51312025	51312653	162913	Rnd3		0
r81256	chr2	51347140	51347446	198028	Rnd3		0
r81257	chr2	51349656	51349996	200544	Rnd3		0
r81259	chr2	51355050	51355712	205938	Rnd3		0
r8126	chr1	159392775	159393710	130058	Tnr		0
r81261	chr2	51376098	51377065	226986	Rnd3		0
r81262	chr2	51386824	51387542	237712	Rnd3		0
r81263	chr2	51417766	51418116	209394	Tas2r134		0
r81264	chr2	51418995	51419805	207705	Tas2r134		0
r81265	chr2	51431463	51432012	195498	Tas2r134		0
r81266	chr2	51439082	51439741	187769	Tas2r134		0
r8127	chr1	159415449	159416091	107677	Tnr		0
r81270	chr2	51603815	51604676	22834	Tas2r134		0
r81271	chr2	51613699	51614250	13260	Tas2r134		0
r81275	chr2	51813624	51813849	121313	Rbm43		0
r81276	chr2	51830105	51830743	104419	Rbm43		0
r81278	chr2	51912719	51913158	22004	Rbm43		0
r81279	chr2	51914725	51915539	19623	Rbm43		0
r81280	chr2	51934405	51935382	0	Rbm43		5
r81282	chr2	51972151	51973889	0	Nmi		0
r81283	chr2	51981583	51982130	8088	Nmi		0
r81285	chr2	51986004	51986643	12509	Nmi		0
r81286	chr2	51986712	51987114	13217	Nmi		0
r81287	chr2	51989679	51990043	16184	Nmi		0
r81288	chr2	51991482	51991856	17987	Nmi		0
r81289	chr2	51997753	51998148	24258	Nmi		0
r81292	chr2	52006083	52006997	31011	Tnfaip6		0
r81293	chr2	52031482	52031893	6115	Tnfaip6		0
r81294	chr2	52037707	52038356	0	Tnfaip6		0
r81298	chr2	52072266	52073511	0	Rif1		0
r81299	chr2	52083982	52084313	11149	Rif1		0
r8130	chr1	159460833	159461449	62319	Tnr		0
r81305	chr2	52252135	52252585	125888	Neb		0
r81307	chr2	52262220	52262640	115833	Neb		0
r81308	chr2	52272852	52273480	104993	Neb		0
r81309	chr2	52286508	52286811	91662	Neb		0
r81314	chr2	52319076	52319572	58901	Neb		0
r81315	chr2	52321854	52322428	56045	Neb		0
r81316	chr2	52344810	52345169	33304	Neb		0
r81317	chr2	52365012	52365684	12789	Neb		0
r81318	chr2	52370974	52371517	6956	Neb		0
r8132	chr1	159490011	159490444	33324	Tnr		0
r81320	chr2	52394609	52394840	16134	Neb		0
r81321	chr2	52420292	52420553	4347	Arl5a		0
r81322	chr2	52424154	52425206	0	Arl5a		0
r81324	chr2	52437874	52438644	12972	Arl5a		0
r81325	chr2	52448098	52448441	23196	Arl5a		0
r81326	chr2	52455500	52456036	30598	Arl5a		0
r81327	chr2	52471587	52472522	46685	Arl5a		0
r81328	chr2	52475114	52475347	50212	Arl5a		0
r81329	chr2	52476825	52477423	51923	Arl5a		0
r81334	chr2	52504680	52505222	79778	Arl5a		0
r81337	chr2	52525844	52526298	100942	Arl5a		0
r81338	chr2	52533433	52533938	108531	Arl5a		0
r8134	chr1	159517518	159518191	5577	Tnr		0
r81341	chr2	52580809	52581553	95277	Cacnb4		0
r81342	chr2	52590810	52591559	85271	Cacnb4		0
r81343	chr2	52602077	52602681	74149	Cacnb4		0
r81346	chr2	52623444	52624097	52733	Cacnb4		0
r81347	chr2	52624500	52624830	52000	Cacnb4		0
r81348	chr2	52632864	52633240	43590	Cacnb4		0
r8135	chr1	159523648	159523926	0	Tnr		0
r81351	chr2	52675221	52675610	1220	Cacnb4		0
r81352	chr2	52675623	52676764	66	Cacnb4		0
r81353	chr2	52701330	52701894	24498	Cacnb4		0
r81354	chr2	52732094	52732520	9760	Stam2		0
r81355	chr2	52732534	52733003	9277	Stam2		0
r81356	chr2	52741577	52743078	0	Stam2		0
r81357	chr2	52753557	52753923	11275	Stam2		0
r81358	chr2	52758609	52758959	16327	Stam2		0
r81359	chr2	52762945	52763422	20663	Stam2		0
r8136	chr1	159524126	159524418	356	Tnr		0
r81361	chr2	52784951	52785444	42669	Stam2		0
r81362	chr2	52804159	52805136	52723	Fmnl2		0
r81363	chr2	52807927	52808205	49654	Fmnl2		0
r81365	chr2	52857523	52859202	0	Fmnl2		0
r81366	chr2	52860432	52860665	2571	Fmnl2		0
r81367	chr2	52862087	52862414	4226	Fmnl2		0
r81368	chr2	52862764	52863107	4903	Fmnl2		0
r81369	chr2	52869411	52869670	11550	Fmnl2		0
r81370	chr2	52873294	52873716	15433	Fmnl2		0
r81372	chr2	52883423	52883768	25562	Fmnl2		0
r81375	chr2	52887347	52887833	29486	Fmnl2		0
r81376	chr2	52891012	52891551	33151	Fmnl2		0
r81377	chr2	52891775	52891985	33914	Fmnl2		0
r81378	chr2	52894964	52895493	37103	Fmnl2		0
r81380	chr2	52900862	52901090	43001	Fmnl2		0
r81382	chr2	52918142	52918516	60281	Fmnl2		0
r81383	chr2	52925060	52925525	67199	Fmnl2	M2	0
r81384	chr2	52929988	52930872	72127	Fmnl2		0
r81385	chr2	52938166	52938904	80305	Fmnl2		0
r81386	chr2	52943642	52944356	85781	Fmnl2		0
r81387	chr2	52950093	52950550	92232	Fmnl2		0
r81388	chr2	52952274	52952702	94413	Fmnl2		0
r81389	chr2	52955008	52955652	97147	Fmnl2		0
r81390	chr2	52955755	52956246	97894	Fmnl2		0
r81391	chr2	52958863	52959310	101002	Fmnl2		0
r81394	chr2	52966070	52966716	108209	Fmnl2		0
r81395	chr2	52968774	52969347	110913	Fmnl2		0
r81396	chr2	52979216	52979867	121355	Fmnl2		0
r81397	chr2	52981081	52981595	123220	Fmnl2		0
r81399	chr2	52997752	52998438	139891	Fmnl2	M2	0
r8140	chr1	159595511	159596108	71741	Tnr		0
r81400	chr2	52999462	53000089	141601	Fmnl2		0
r81401	chr2	53000430	53000684	142569	Fmnl2		0
r81402	chr2	53007171	53007629	149310	Fmnl2		0
r81404	chr2	53021657	53022147	163796	Fmnl2		0
r81405	chr2	53022242	53022581	164381	Fmnl2		0
r81406	chr2	53028867	53029228	162473	Prpf40a		0
r81407	chr2	53029915	53030560	161141	Prpf40a		0
r81408	chr2	53050304	53050690	141011	Prpf40a		0
r8141	chr1	159596610	159597095	72840	Tnr		0
r81410	chr2	53057289	53057675	134026	Prpf40a		0
r81412	chr2	53070606	53071088	120613	Prpf40a		0
r81413	chr2	53079608	53080128	111573	Prpf40a		0
r81415	chr2	53085600	53085959	105742	Prpf40a		0
r81416	chr2	53102818	53103336	88365	Prpf40a		0
r81419	chr2	53190727	53192670	0	Prpf40a		0
r81423	chr2	53238183	53238813	46456	Arl6ip6		0
r81427	chr2	53687169	53687845	397706	Rprm		0
r81428	chr2	53689445	53689835	395716	Rprm		0
r81431	chr2	53763384	53763907	321644	Rprm		0
r81433	chr2	53947027	53947757	137794	Rprm		0
r81435	chr2	54076810	54077199	8352	Rprm		0
r81436	chr2	54085044	54086021	0	Rprm		0
r81437	chr2	54086138	54086971	585	Rprm		0
r81438	chr2	54092622	54093010	7069	Rprm		0
r81439	chr2	54177526	54178097	91973	Rprm		0
r8144	chr1	159657952	159658535	134182	Tnr		0
r81442	chr2	54281795	54282517	153799	Galnt13		0
r81443	chr2	54283825	54284307	152009	Galnt13		0
r81444	chr2	54343702	54344104	92212	Galnt13		5
r81446	chr2	54379783	54380086	56230	Galnt13		0
r81447	chr2	54435858	54437352	0	Galnt13		0
r81448	chr2	54437488	54437744	1170	Galnt13		0
r81449	chr2	54442850	54443090	6532	Galnt13		0
r8145	chr1	159660735	159661066	136965	Tnr		0
r81450	chr2	54443693	54444133	7375	Galnt13		0
r81451	chr2	54481633	54482105	45315	Galnt13		0
r81454	chr2	54558207	54558850	121889	Galnt13		0
r81455	chr2	54567249	54568075	130931	Galnt13		0
r81456	chr2	54637704	54638121	201386	Galnt13		0
r81459	chr2	55091407	55091867	344102	Kcnj3		0
r81460	chr2	55205000	55205780	230189	Kcnj3		0
r81461	chr2	55206953	55207481	228488	Kcnj3		0
r81465	chr2	55569240	55569653	133269	Kcnj3		0
r8147	chr1	159670736	159671375	146966	Tnr		0
r81470	chr2	55822516	55823246	386545	Kcnj3		0
r81472	chr2	55846764	55847198	410793	Kcnj3		0
r81473	chr2	56114362	56114870	678391	Kcnj3		0
r8148	chr1	159686214	159687169	162444	Tnr		0
r81484	chr2	57102394	57102974	21028	Nr4a2		0
r81486	chr2	57114292	57115283	8719	Nr4a2		0
r81487	chr2	57115917	57117299	6703	Nr4a2		0
r81488	chr2	57117562	57117866	6136	Nr4a2		0
r81489	chr2	57122981	57124491	0	Nr4a2		0
r8149	chr1	159693872	159694292	170102	Tnr		0
r81490	chr2	57156461	57157537	32457	Nr4a2		0
r81491	chr2	57181457	57182312	55322	Gpd2		0
r81492	chr2	57184933	57185430	52204	Gpd2		0
r81493	chr2	57190805	57191267	46367	Gpd2		0
r81494	chr2	57225187	57225534	12100	Gpd2		0
r81495	chr2	57229722	57230307	7327	Gpd2		0
r81497	chr2	57237706	57239111	70	Gpd2		0
r81498	chr2	57239330	57239719	1694	Gpd2		0
r81499	chr2	57251926	57252350	14290	Gpd2		0
r81501	chr2	57261276	57261685	23640	Gpd2		0
r81503	chr2	57301338	57302052	63702	Gpd2		0
r81504	chr2	57316143	57316354	78507	Gpd2		0
r81508	chr2	57353467	57354343	115831	Gpd2		0
r81510	chr2	57362485	57362869	124849	Gpd2		0
r81512	chr2	57374660	57375010	137024	Gpd2		0
r81513	chr2	57407591	57407982	169955	Gpd2		0
r81515	chr2	57559902	57560348	322266	Gpd2		0
r81516	chr2	57627012	57627451	370432	Galnt5		0
r81517	chr2	57672181	57672649	325234	Galnt5		0
r81518	chr2	57695251	57695653	302230	Galnt5		0
r81519	chr2	57807842	57808349	189534	Galnt5		0
r81525	chr2	57900666	57900980	96903	Galnt5		0
r81526	chr2	57905056	57905535	92348	Galnt5		0
r81527	chr2	57907569	57908261	89622	Galnt5		0
r81529	chr2	57919108	57919603	78280	Galnt5		0
r81533	chr2	58031421	58031810	21053	Ermn		0
r81535	chr2	58055385	58055707	2520	Ermn		0
r81537	chr2	58079930	58080617	27065	Ermn		0
r81538	chr2	58137560	58137996	57535	Cytip		0
r81540	chr2	58158607	58158872	36659	Cytip		0
r81542	chr2	58160839	58161425	34106	Cytip		0
r81547	chr2	58186069	58186435	9096	Cytip		0
r8155	chr1	159745345	159745660	221575	Tnr		0
r81551	chr2	58199519	58199836	3986	Cytip		0
r81553	chr2	58281968	58282439	75455	Acvr1c		0
r81554	chr2	58282565	58282830	75064	Acvr1c		0
r81558	chr2	58350620	58351083	6811	Acvr1c		0
r81559	chr2	58357566	58357942	0	Acvr1c		0
r8156	chr1	159764896	159765359	241126	Tnr		0
r81565	chr2	58456476	58457196	98580	Acvr1c		0
r81566	chr2	58476951	58477678	89478	Acvr1		0
r81567	chr2	58480781	58481240	85916	Acvr1		0
r81568	chr2	58484276	58485112	82044	Acvr1		0
r81569	chr2	58485744	58486381	80775	Acvr1		0
r81572	chr2	58505241	58506174	60982	Acvr1		0
r81573	chr2	58513162	58513681	53475	Acvr1		0
r81575	chr2	58532154	58532687	34469	Acvr1		0
r81576	chr2	58533267	58533908	33248	Acvr1		0
r81578	chr2	58546114	58547057	20099	Acvr1		0
r81579	chr2	58561753	58562649	4507	Acvr1		0
r81580	chr2	58565289	58565555	1601	Acvr1		0
r81581	chr2	58566048	58567863	0	Acvr1		0
r81582	chr2	58568688	58568973	1389	Upp2		0
r81583	chr2	58579982	58580787	12683	Upp2		0
r81584	chr2	58589364	58590118	22065	Upp2		0
r81585	chr2	58596881	58597354	29582	Upp2		0
r81588	chr2	58668012	58668380	100713	Upp2		0
r81589	chr2	58671386	58671673	104087	Upp2		0
r8159	chr1	159812744	159813183	231198	4930523C07Rik		0
r81591	chr2	58680908	58681131	113609	Upp2		0
r81592	chr2	58681385	58681961	114086	Upp2		0
r81593	chr2	58699902	58700328	132603	Upp2		0
r81594	chr2	58708785	58709241	141486	Upp2		0
r81595	chr2	58711827	58712253	144528	Upp2		0
r81598	chr2	58743426	58743926	115507	Gm11099		0
r816	chr1	31142172	31142717	33683	Lgsn		0
r81601	chr2	58795353	58796066	63367	Gm11099		0
r81603	chr2	58830213	58830720	28713	Gm11099		0
r8161	chr1	159816980	159817441	226940	4930523C07Rik		0
r81610	chr2	59007360	59007767	147925	Gm11099		0
r81611	chr2	59024581	59024946	135736	Ccdc148		0
r81612	chr2	59042551	59043070	117612	Ccdc148		0
r81615	chr2	59155260	59155818	4864	Ccdc148		0
r81616	chr2	59160233	59162199	0	Ccdc148		0
r81617	chr2	59171207	59172015	10356	Pkp4		0
r8162	chr1	159833115	159833586	210795	4930523C07Rik		0
r81621	chr2	59199480	59199828	38629	Pkp4		0
r81622	chr2	59202737	59203448	41886	Pkp4		6
r81623	chr2	59207272	59207634	46421	Pkp4		0
r81625	chr2	59219951	59220637	59100	Pkp4		0
r81630	chr2	59246151	59246356	85300	Pkp4		0
r81631	chr2	59248635	59249169	87784	Pkp4		0
r81632	chr2	59285414	59285906	124563	Pkp4		0
r81633	chr2	59286169	59286737	125318	Pkp4		0
r81637	chr2	59361419	59361810	122842	Dapl1		0
r81638	chr2	59364300	59364915	119737	Dapl1		0
r81639	chr2	59395110	59395647	89005	Dapl1		0
r8164	chr1	159843781	159844382	199999	4930523C07Rik		0
r81640	chr2	59397584	59397851	86801	Dapl1		0
r81642	chr2	59424720	59425121	59531	Dapl1		0
r81644	chr2	59438027	59439227	45425	Dapl1		0
r81645	chr2	59440565	59440786	43866	Dapl1		0
r81649	chr2	59522068	59522655	37414	Dapl1		0
r81650	chr2	59528748	59529236	44094	Dapl1		0
r81652	chr2	59541212	59541904	56558	Dapl1		0
r81653	chr2	59562239	59563162	48879	Tanc1		0
r81654	chr2	59587281	59587892	24149	Tanc1		0
r81655	chr2	59587915	59588458	23583	Tanc1		0
r81656	chr2	59593255	59594130	17911	Tanc1		0
r81657	chr2	59594166	59594532	17509	Tanc1		0
r81658	chr2	59599678	59600506	11535	Tanc1		0
r81659	chr2	59611282	59614029	0	Tanc1		0
r8166	chr1	159888662	159889940	154441	4930523C07Rik		0
r81660	chr2	59617702	59618010	5659	Tanc1		0
r81661	chr2	59628234	59628438	16191	Tanc1		0
r81662	chr2	59629574	59630246	17531	Tanc1		0
r81663	chr2	59634043	59634376	22000	Tanc1		0
r81665	chr2	59644990	59645308	32947	Tanc1		0
r81667	chr2	59669938	59671143	57895	Tanc1		5
r81668	chr2	59676374	59677027	64331	Tanc1		0
r8167	chr1	159890651	159890896	153485	4930523C07Rik		0
r81672	chr2	59697803	59698658	85760	Tanc1		0
r81675	chr2	59734960	59735331	122917	Tanc1		0
r81676	chr2	59738327	59738803	126284	Tanc1		0
r81677	chr2	59741680	59742083	129637	Tanc1		0
r81678	chr2	59745550	59746459	133507	Tanc1		0
r8168	chr1	159900743	159901675	142706	4930523C07Rik		0
r81681	chr2	59768925	59769498	113092	Wdsub1		0
r81685	chr2	59823949	59824970	57620	Wdsub1		0
r81686	chr2	59828904	59829552	53038	Wdsub1		0
r81687	chr2	59841482	59841932	40658	Wdsub1		0
r81688	chr2	59870495	59870934	11656	Wdsub1		0
r81689	chr2	59882138	59883270	0	Wdsub1		0
r81694	chr2	59954497	59955173	71905	Wdsub1		0
r81698	chr2	59979598	59980169	97006	Wdsub1		0
r8170	chr1	159917234	159917591	126790	4930523C07Rik		0
r81704	chr2	60045993	60046926	162912	Baz2b	M2	0
r81708	chr2	60076689	60077386	132452	Baz2b		0
r81709	chr2	60083054	60083378	126460	Baz2b		0
r81710	chr2	60086067	60086870	122968	Baz2b		0
r81712	chr2	60093722	60094232	115606	Baz2b		0
r81717	chr2	60124555	60126046	83792	Baz2b		0
r81719	chr2	60171544	60172189	37649	Baz2b		0
r81720	chr2	60172342	60173013	36825	Baz2b		0
r81721	chr2	60173578	60173960	35878	Baz2b		0
r81726	chr2	60200757	60200998	8840	Baz2b		0
r81727	chr2	60209056	60210924	0	Baz2b		0
r81728	chr2	60211817	60212044	1929	March7		0
r81734	chr2	60283529	60284836	0	Cd302	M2	0
r81738	chr2	60303771	60304111	19282	Cd302		0
r81739	chr2	60327608	60327975	43119	Cd302		0
r81741	chr2	60369317	60369992	13310	Ly75		0
r81742	chr2	60370338	60370620	12682	Ly75		0
r81743	chr2	60382663	60383651	0	Ly75		0
r81746	chr2	60418092	60418518	34788	Ly75		0
r81749	chr2	60449639	60450098	66335	Ly75		0
r8175	chr1	159977811	159978173	66208	4930523C07Rik		0
r81750	chr2	60478676	60479258	74049	Pla2r1		0
r81751	chr2	60504688	60505512	47795	Pla2r1		0
r81752	chr2	60539538	60539944	13363	Pla2r1		0
r81753	chr2	60545733	60546481	6826	Pla2r1		0
r81754	chr2	60549871	60550239	3068	Pla2r1		0
r81755	chr2	60552852	60553762	0	Pla2r1		0
r81758	chr2	60583108	60584087	29799	Pla2r1		0
r81761	chr2	60627323	60628088	74014	Pla2r1		0
r81762	chr2	60632616	60633367	79307	Pla2r1		0
r81763	chr2	60639525	60640622	82020	Itgb6		0
r81765	chr2	60659668	60660194	62448	Itgb6		0
r81767	chr2	60688726	60689612	33030	Itgb6		0
r81768	chr2	60694624	60694947	27695	Itgb6		0
r8177	chr1	159997295	159997753	46628	4930523C07Rik		0
r81770	chr2	60698015	60698505	24137	Itgb6		0
r81771	chr2	60699795	60700501	22141	Itgb6		0
r81772	chr2	60700874	60701308	21334	Itgb6		0
r81776	chr2	60721016	60721495	1147	Itgb6		0
r81777	chr2	60722542	60722949	0	Itgb6		0
r81780	chr2	60747506	60748279	24862	Itgb6		0
r81781	chr2	60756342	60756660	33698	Itgb6		0
r81782	chr2	60789513	60789909	66869	Itgb6		0
r81784	chr2	60802234	60802512	79590	Itgb6		0
r81785	chr2	60807218	60808203	84574	Itgb6		0
r81786	chr2	60810608	60811092	87964	Itgb6		0
r81787	chr2	60812929	60813379	90285	Itgb6		0
r81790	chr2	60825746	60826109	103102	Itgb6		0
r81791	chr2	60826550	60827442	103906	Itgb6		0
r81792	chr2	60830684	60831060	108040	Itgb6		0
r81794	chr2	60836405	60836733	113761	Itgb6		0
r81795	chr2	60842855	60843452	119739	Rbms1		0
r818	chr1	31149547	31150179	26221	Lgsn		0
r8180	chr1	160036850	160037269	7112	4930523C07Rik		0
r81800	chr2	60854968	60855430	107761	Rbms1		0
r81801	chr2	60864000	60865357	97834	Rbms1		0
r81802	chr2	60870462	60871423	91768	Rbms1		0
r81803	chr2	60872203	60872610	90581	Rbms1		0
r81804	chr2	60877510	60878517	84674	Rbms1		0
r81805	chr2	60880651	60881847	81344	Rbms1		0
r81806	chr2	60883090	60883312	79879	Rbms1		0
r81807	chr2	60883956	60884357	78834	Rbms1		0
r81809	chr2	60901168	60902123	61068	Rbms1		0
r8181	chr1	160039950	160040421	3960	4930523C07Rik		0
r81810	chr2	60905401	60905646	57545	Rbms1		0
r81811	chr2	60910756	60911170	52021	Rbms1		0
r81814	chr2	60923025	60923584	39607	Rbms1		0
r81815	chr2	60924248	60924451	38740	Rbms1		0
r81817	chr2	60940068	60941017	22174	Rbms1		0
r81819	chr2	60962028	60963668	0	Rbms1		0
r8182	chr1	160044204	160044988	0	4930523C07Rik		0
r81820	chr2	60963731	60964026	538	Rbms1		0
r81825	chr2	61027725	61028944	64532	Rbms1		0
r81828	chr2	61058531	61059267	95338	Rbms1		0
r81829	chr2	61067830	61068451	104637	Rbms1		0
r8183	chr1	160052641	160052936	8258	4930523C07Rik		0
r81830	chr2	61071017	61071393	107824	Rbms1		0
r81834	chr2	61105137	61105635	141944	Rbms1		0
r81836	chr2	61136910	61137296	173717	Rbms1		0
r81837	chr2	61137415	61137762	174222	Rbms1		5
r81838	chr2	61138430	61139700	175237	Rbms1		0
r8184	chr1	160053885	160054311	9502	4930523C07Rik		0
r81841	chr2	61182428	61182923	219235	Rbms1		0
r81842	chr2	61194058	61194370	230865	Rbms1		0
r81843	chr2	61198794	61199276	235601	Rbms1		0
r81844	chr2	61206869	61207703	243676	Rbms1		0
r81845	chr2	61221756	61222126	258563	Rbms1		0
r81846	chr2	61246959	61247688	283766	Rbms1		0
r81847	chr2	61250281	61250708	287088	Rbms1		0
r81848	chr2	61267677	61268157	304484	Rbms1		0
r8185	chr1	160059987	160061009	15604	4930523C07Rik		5
r81850	chr2	61288246	61288666	289918	Tank		0
r81851	chr2	61295106	61296015	282569	Tank		0
r81852	chr2	61304456	61304926	273658	Tank		0
r81853	chr2	61309145	61309721	268863	Tank		0
r81854	chr2	61309815	61310811	267773	Tank		0
r81856	chr2	61344600	61345198	233386	Tank		0
r81857	chr2	61353918	61354668	223916	Tank		0
r81858	chr2	61356611	61356962	221622	Tank		0
r81859	chr2	61364064	61364572	214012	Tank		0
r8186	chr1	160079195	160079748	34812	4930523C07Rik		0
r81861	chr2	61382076	61382397	196187	Tank		0
r81865	chr2	61401761	61402594	175990	Tank		0
r81867	chr2	61454160	61454881	123703	Tank		5
r8187	chr1	160080976	160081442	36593	4930523C07Rik		0
r81870	chr2	61494132	61494710	83874	Tank		0
r81875	chr2	61529615	61529939	48645	Tank		0
r81876	chr2	61532978	61533600	44984	Tank		0
r81878	chr2	61578398	61578938	0	Tank		0
r81879	chr2	61579367	61580071	781	Tank		0
r81881	chr2	61592804	61594369	14218	Tank		5
r81883	chr2	61643030	61643336	64444	Tank		0
r81885	chr2	61656417	61656936	54757	Psmd14		0
r81888	chr2	61711284	61712251	0	Psmd14		5
r81889	chr2	61712615	61712975	920	Psmd14		0
r8189	chr1	160099827	160100050	53529	Tnn		0
r81890	chr2	61723702	61724074	12007	Psmd14		0
r81892	chr2	61774134	61774741	28188	Tbr1		0
r81896	chr2	61815062	61815458	12131	Tbr1		0
r81897	chr2	61922392	61922855	119461	Tbr1		0
r81899	chr2	61967728	61968072	78389	Slc4a10		0
r819	chr1	31153865	31154313	22087	Lgsn		0
r8190	chr1	160100870	160101371	52208	Tnn		0
r81900	chr2	62027547	62028027	18434	Slc4a10		0
r81903	chr2	62055945	62056249	9482	Slc4a10		0
r81904	chr2	62115361	62115799	68898	Slc4a10		0
r81906	chr2	62144147	62144630	97684	Slc4a10		5
r81908	chr2	62278732	62279316	132914	Dpp4		0
r81909	chr2	62325379	62325729	86501	Dpp4		0
r81910	chr2	62333896	62334420	77810	Dpp4		0
r81911	chr2	62341004	62341467	70763	Dpp4		0
r81912	chr2	62350211	62350723	61507	Dpp4		0
r81916	chr2	62379149	62379576	32654	Dpp4		0
r81918	chr2	62398509	62398854	13376	Dpp4		0
r8192	chr1	160149103	160149755	3824	Tnn		0
r81921	chr2	62423025	62423769	10793	Dpp4		0
r81922	chr2	62425941	62426324	13709	Dpp4		0
r81924	chr2	62450125	62450700	32949	Gcg		0
r81928	chr2	62469289	62470141	13508	Gcg		0
r81929	chr2	62499604	62500075	15953	Gcg		0
r81931	chr2	62562855	62563494	10580	Fap		0
r81932	chr2	62573722	62574270	0	Fap		0
r81933	chr2	62574959	62575398	883	Fap		0
r81934	chr2	62587624	62588177	13548	Fap		0
r81935	chr2	62594564	62595196	20488	Fap		0
r81939	chr2	62630527	62630783	15471	Ifih1		0
r8194	chr1	160174908	160175608	19606	Mrps14		0
r81941	chr2	62643486	62643768	2486	Ifih1		0
r81942	chr2	62645591	62646466	0	Ifih1		0
r81943	chr2	62654509	62655113	8253	Ifih1		0
