## Supplementary Table 4 for "YAP1 is a key regulator of EWS::FLI1-dependent malignant transformation upon IGF-1 mediated reprogramming of bone mesenchymal stem cells" (part 5 of 5)

### Sheet: S4. Peak coordinates (ATAC-seq) (continued)
Table S4. ATAC-seq peaks
r81944	chr2	62663976	62664684	0	Gca		0
r81946	chr2	62685192	62685616	20906	Gca		0
r81949	chr2	62725057	62725927	60771	Gca		0
r81951	chr2	62833990	62834726	169704	Gca		0
r81953	chr2	62928472	62928880	255406	Kcnh7		0
r81956	chr2	63128113	63128631	55655	Kcnh7		0
r81958	chr2	63700222	63700594	397443	Fign		0
r81959	chr2	63702401	63702879	395158	Fign		0
r81961	chr2	63912978	63913337	184700	Fign		0
r81962	chr2	63968510	63968839	129198	Fign		0
r81963	chr2	63973884	63974489	123548	Fign		0
r81965	chr2	64095662	64095909	2128	Fign		0
r81966	chr2	64097812	64098957	0	Fign		0
r81967	chr2	64107382	64107764	9343	Fign		0
r81969	chr2	64172197	64172779	74158	Fign		0
r8197	chr1	160184504	160184930	10284	Mrps14		0
r81971	chr2	64180766	64181116	82727	Fign		0
r81972	chr2	64181276	64181721	83237	Fign		0
r81974	chr2	64379509	64380048	281470	Fign		0
r81975	chr2	64394478	64395071	296439	Fign		0
r81976	chr2	64413290	64413589	315251	Fign		0
r81977	chr2	64413836	64414292	315797	Fign		0
r8198	chr1	160194809	160195811	0	Mrps14		0
r81980	chr2	64425847	64426297	327808	Fign		0
r81983	chr2	64582216	64583025	441961	Grb14		0
r81987	chr2	64948813	64949153	75833	Grb14		0
r81989	chr2	64965425	64965927	59059	Grb14		0
r8199	chr1	160204152	160204502	8372	Cacybp		0
r81990	chr2	64971089	64971988	52998	Grb14		0
r81992	chr2	65007322	65007799	17187	Grb14		0
r81994	chr2	65021360	65022037	2949	Grb14		0
r81995	chr2	65022063	65023300	1686	Grb14		0
r81996	chr2	65039619	65040315	14631	Grb14		0
r81997	chr2	65052333	65052842	27345	Grb14		0
r81998	chr2	65075644	65076202	50656	Grb14		0
r820	chr1	31156876	31157422	18978	Lgsn		0
r8200	chr1	160212127	160213631	0	Cacybp		0
r82001	chr2	65101328	65101810	76340	Grb14		0
r82002	chr2	65111488	65111821	86500	Grb14		0
r82003	chr2	65119693	65120640	94705	Grb14		0
r82004	chr2	65121137	65121337	96149	Grb14		0
r82005	chr2	65137808	65138168	101234	Cobll1		0
r82006	chr2	65145481	65145866	93536	Cobll1		0
r82009	chr2	65170690	65170982	68420	Cobll1		0
r8201	chr1	160227724	160228252	14848	Cacybp		0
r82011	chr2	65182648	65183038	56364	Cobll1		0
r82012	chr2	65189449	65189779	49623	Cobll1		0
r82013	chr2	65191436	65191842	47560	Cobll1		0
r82014	chr2	65193085	65193789	45613	Cobll1		0
r82015	chr2	65195326	65195808	43594	Cobll1		0
r82016	chr2	65210486	65210908	28494	Cobll1		0
r82018	chr2	65223104	65223452	15950	Cobll1		0
r82019	chr2	65227137	65227943	11459	Cobll1		0
r8202	chr1	160233819	160234779	20943	Cacybp		0
r82020	chr2	65236978	65238148	1254	Cobll1		0
r82021	chr2	65238243	65239626	0	Cobll1		0
r82023	chr2	65268777	65269303	29373	Cobll1		0
r82025	chr2	65285283	65285977	45879	Cobll1		0
r82029	chr2	65331258	65331683	32350	Slc38a11		0
r82030	chr2	65337549	65338124	25909	Slc38a11		0
r82036	chr2	65396056	65396535	32021	Slc38a11		0
r82037	chr2	65401827	65402458	37792	Slc38a11		0
r82039	chr2	65407153	65407493	43118	Slc38a11		0
r8204	chr1	160251465	160251996	38589	Cacybp		0
r82040	chr2	65413668	65414611	49633	Slc38a11		0
r82042	chr2	65441524	65441962	77489	Slc38a11		0
r82043	chr2	65443213	65443518	79178	Slc38a11		0
r82045	chr2	65483451	65483957	83669	Scn3a		0
r82046	chr2	65529237	65529786	37840	Scn3a		0
r82047	chr2	65547157	65547614	20012	Scn3a		0
r82049	chr2	65567481	65567812	0	Scn3a		0
r8205	chr1	160261878	160262202	49002	Cacybp		0
r82050	chr2	65668320	65669132	47548	Scn2a		0
r82051	chr2	65679658	65680028	58886	Scn2a		0
r82052	chr2	65745083	65745889	99877	Csrnp3	M3	0
r82053	chr2	65792401	65792942	52824	Csrnp3		0
r82055	chr2	65793514	65794070	51696	Csrnp3		0
r82057	chr2	65818144	65818861	26905	Csrnp3		0
r8206	chr1	160262484	160262792	49608	Cacybp		0
r82062	chr2	66124277	66125308	0	Galnt3		0
r82065	chr2	66144735	66145237	19740	Galnt3		0
r82067	chr2	66170255	66170595	45260	Galnt3		0
r82068	chr2	66179881	66180704	54886	Galnt3		0
r82069	chr2	66191579	66192666	63950	Ttc21b		0
r8207	chr1	160263136	160264414	50260	Cacybp		0
r82070	chr2	66256040	66257519	0	Ttc21b		0
r82076	chr2	66502233	66502682	61392	Scn1a		0
r82077	chr2	66507784	66508572	66943	Scn1a		0
r82078	chr2	66597037	66597769	37192	Scn9a		0
r82079	chr2	66644454	66644767	9491	Scn9a		0
r82080	chr2	66780817	66781392	3521	Scn7a		0
r82082	chr2	67122180	67122876	50957	Xirp2		0
r82087	chr2	67422783	67423242	9057	Gm21830		0
r82088	chr2	67423909	67424321	10183	Gm21830		0
r8209	chr1	160274825	160275144	61949	Cacybp		5
r82090	chr2	67542247	67542677	23193	B3galt1		0
r82091	chr2	67565008	67566990	0	B3galt1		0
r82092	chr2	67567126	67567558	1254	B3galt1		0
r82095	chr2	67671825	67672305	105953	B3galt1		0
r82097	chr2	67709950	67710471	144078	B3galt1		0
r82099	chr2	67736057	67736581	170185	B3galt1		0
r8210	chr1	160280589	160281062	67713	Cacybp		0
r82103	chr2	67829208	67830014	263336	B3galt1		0
r82104	chr2	67897607	67898050	331735	B3galt1		0
r82105	chr2	67898093	67898651	332221	B3galt1		0
r82106	chr2	67948428	67948930	382556	B3galt1		0
r82108	chr2	67968815	67969281	402943	B3galt1		0
r82110	chr2	67976477	67976942	410605	B3galt1		0
r82111	chr2	67979524	67979965	413652	B3galt1		0
r82114	chr2	68012058	68012401	446186	B3galt1		0
r82115	chr2	68021589	68022204	450063	Stk39		0
r82116	chr2	68061127	68061674	410593	Stk39		0
r82117	chr2	68080053	68080612	391655	Stk39		0
r82118	chr2	68086014	68086469	385798	Stk39		0
r82119	chr2	68086754	68087408	384859	Stk39		0
r8212	chr1	160297105	160297613	84229	Cacybp		0
r82120	chr2	68091484	68091983	380284	Stk39		0
r82121	chr2	68209937	68210397	261870	Stk39		0
r82122	chr2	68221321	68221673	250594	Stk39		0
r82123	chr2	68222180	68222896	249371	Stk39		0
r82126	chr2	68258936	68259561	212706	Stk39		0
r82127	chr2	68260188	68260418	211849	Stk39		0
r82129	chr2	68274147	68274642	197625	Stk39		0
r8213	chr1	160297739	160298212	84863	Cacybp		0
r82131	chr2	68304838	68305548	166719	Stk39		0
r82132	chr2	68349439	68350067	122200	Stk39		0
r82133	chr2	68350631	68351077	121190	Stk39		0
r82137	chr2	68404973	68405868	66399	Stk39		0
r82138	chr2	68406024	68406501	65766	Stk39		0
r8214	chr1	160327569	160327894	114693	Cacybp		0
r82141	chr2	68417066	68417528	54739	Stk39		0
r82143	chr2	68470894	68472322	0	Stk39		0
r82145	chr2	68563449	68563734	18678	4933409G03Rik		0
r82146	chr2	68756750	68757186	100263	4932414N04Rik		0
r82147	chr2	68782323	68783120	78320	Cers6		0
r82148	chr2	68784768	68785069	76371	Cers6		0
r82149	chr2	68787154	68787694	73746	Cers6		0
r8215	chr1	160331964	160332405	119088	Cacybp		0
r82151	chr2	68795778	68796597	64843	Cers6		0
r82152	chr2	68805760	68806571	54869	Cers6		0
r82155	chr2	68844293	68844871	16569	Cers6		0
r82156	chr2	68860902	68862853	0	Cers6		0
r82158	chr2	68873628	68874347	12186	Cers6		0
r82159	chr2	68879045	68879954	17603	Cers6		0
r8216	chr1	160351694	160352327	138818	Cacybp		0
r82160	chr2	68885552	68886427	24110	Cers6		0
r82161	chr2	68886758	68886974	25316	Cers6		0
r82162	chr2	68888070	68888413	26628	Cers6		0
r82163	chr2	68907680	68908087	46238	Cers6	M2	0
r82164	chr2	68910751	68911194	49309	Cers6		0
r82165	chr2	68912169	68912647	50727	Cers6		0
r82166	chr2	68915779	68916040	54337	Cers6		0
r82167	chr2	68917096	68917366	55654	Cers6		0
r82168	chr2	68944904	68945377	83462	Cers6		0
r82169	chr2	68949836	68950431	88394	Cers6		0
r82170	chr2	68956188	68956840	94746	Cers6		0
r82172	chr2	68982927	68983950	121485	Cers6		0
r82173	chr2	68985249	68985867	123807	Cers6		0
r82175	chr2	69010396	69011026	124773	Nostrin		0
r82179	chr2	69043389	69043918	91881	Nostrin		0
r8218	chr1	160371683	160372219	158807	Cacybp		0
r82180	chr2	69054034	69054822	80977	Nostrin	M2	0
r82181	chr2	69076997	69077664	58135	Nostrin		0
r82182	chr2	69100741	69101076	34723	Nostrin		0
r82183	chr2	69109264	69109718	26081	Nostrin		0
r82184	chr2	69109762	69110194	25605	Nostrin		0
r82185	chr2	69113954	69114542	21257	Nostrin		0
r82187	chr2	69121382	69122108	13691	Nostrin		0
r82188	chr2	69128804	69129407	6392	Nostrin		0
r82189	chr2	69135556	69136329	0	Nostrin	M2	0
r8219	chr1	160373382	160373655	160506	Cacybp		0
r82190	chr2	69138810	69139084	3009	Nostrin		0
r82192	chr2	69149110	69149586	13309	Nostrin		0
r82193	chr2	69205669	69206489	0	Spc25		0
r82196	chr2	69275816	69276309	64742	G6pc2		0
r82197	chr2	69288823	69289540	53075	Abcb11		0
r82199	chr2	69322616	69323404	19211	Abcb11		0
r822	chr1	31210195	31210431	12252	4931428L18Rik		0
r8220	chr1	160377586	160378088	164710	Cacybp		0
r82200	chr2	69324912	69325256	17359	Abcb11		0
r82201	chr2	69349052	69349689	6435	Abcb11		0
r82202	chr2	69350875	69351125	8258	Abcb11		0
r82205	chr2	69373643	69373976	6468	Dhrs9		0
r82206	chr2	69374271	69374471	5973	Dhrs9		0
r82207	chr2	69376936	69377253	3191	Dhrs9		0
r82208	chr2	69380251	69381114	0	Dhrs9		0
r82209	chr2	69381778	69382067	1332	Dhrs9		0
r82214	chr2	69396850	69397073	16404	Dhrs9		0
r82215	chr2	69400913	69401708	20467	Dhrs9		0
r82216	chr2	69405769	69406021	25323	Dhrs9		0
r8222	chr1	160404038	160404259	173714	Gpr52		0
r82220	chr2	69427953	69428554	47507	Dhrs9		0
r82224	chr2	69512249	69513034	73030	Lrp2		0
r82225	chr2	69531559	69532107	53957	Lrp2		0
r82227	chr2	69574855	69575379	10685	Lrp2		0
r82229	chr2	69585942	69586382	0	Lrp2		0
r8223	chr1	160407984	160408766	169207	Gpr52		0
r82231	chr2	69613242	69613568	27176	Lrp2		0
r82232	chr2	69633457	69634103	13067	Bbs5		0
r82233	chr2	69635031	69635495	11675	Bbs5		0
r82234	chr2	69646750	69647573	0	Bbs5		0
r82235	chr2	69659167	69659740	10379	Klhl41		0
r82239	chr2	69712250	69712500	1015	Fastkd1		0
r82240	chr2	69713033	69713800	0	Fastkd1		0
r82241	chr2	69719219	69719737	2807	Ppig		0
r82242	chr2	69719991	69720233	2311	Ppig		0
r82243	chr2	69722379	69723784	0	Ppig		0
r82244	chr2	69753453	69753735	30907	Ppig		0
r82246	chr2	69778391	69779104	10470	Ccdc173		0
r82248	chr2	69789152	69790049	0	Ccdc173		0
r82249	chr2	69790200	69790724	576	Phospho2		0
r82250	chr2	69802753	69803395	13129	Phospho2		0
r82251	chr2	69822343	69823538	398	Klhl23		0
r82252	chr2	69834635	69835003	12690	Klhl23		0
r82254	chr2	69840252	69840597	18307	Klhl23		0
r82255	chr2	69851484	69851781	9780	Ssb		0
r82257	chr2	69860856	69862498	0	Ssb		0
r82258	chr2	69885087	69886139	0	Mettl5		0
r82260	chr2	69896953	69898645	0	Ubr3		0
r82262	chr2	69941281	69941922	44034	Ubr3		0
r82263	chr2	69994800	69995237	43888	Myo3b		0
r82266	chr2	70091166	70092390	52039	Myo3b		0
r82269	chr2	70118525	70119291	79398	Myo3b		0
r82270	chr2	70126767	70127121	87640	Myo3b		0
r82272	chr2	70129273	70129995	90146	Myo3b		0
r82273	chr2	70150482	70150875	111355	Myo3b		0
r82274	chr2	70151838	70152375	112711	Myo3b		0
r82275	chr2	70182114	70182668	142987	Myo3b		0
r82276	chr2	70208317	70208856	169190	Myo3b		0
r82278	chr2	70259584	70260038	214884	Sp5		0
r82279	chr2	70261814	70263083	211839	Sp5		0
r8228	chr1	160520591	160521465	56508	Gpr52		0
r82280	chr2	70278374	70278755	196167	Sp5		0
r82282	chr2	70333460	70334028	140894	Sp5		0
r82283	chr2	70337093	70337712	137210	Sp5		0
r82284	chr2	70337839	70338218	136704	Sp5		0
r8229	chr1	160531391	160531860	46113	Gpr52		0
r82291	chr2	70474139	70474665	257	Sp5	M2	0
r82292	chr2	70476587	70476873	1663	Sp5		0
r82293	chr2	70508868	70509667	48	Erich2		0
r82295	chr2	70558164	70558474	5091	Gad1		0
r82298	chr2	70606928	70607328	53855	Gad1		0
r823	chr1	31436575	31437193	213736	Pih1d3		0
r8230	chr1	160542180	160542538	35435	Gpr52		0
r82303	chr2	70661076	70662457	0	Gorasp2		0
r82304	chr2	70668295	70668591	6718	Gorasp2		0
r82305	chr2	70702384	70702730	40807	Gorasp2		0
r82306	chr2	70704411	70704938	42834	Gorasp2		0
r82308	chr2	70749071	70749400	76327	Tlk1		0
r8231	chr1	160548498	160548846	29127	Gpr52		0
r82311	chr2	70779729	70780097	45630	Tlk1		0
r82312	chr2	70824391	70826125	0	Tlk1		0
r82314	chr2	70848620	70849241	22891	Tlk1		0
r82317	chr2	70869086	70869491	43357	Tlk1		0
r8232	chr1	160550560	160551140	26833	Gpr52		0
r82323	chr2	70908426	70909211	82697	Tlk1		0
r82324	chr2	70909434	70909830	83705	Tlk1		0
r82325	chr2	70914407	70914687	88678	Tlk1		0
r82326	chr2	70919860	70920444	94131	Tlk1		0
r82327	chr2	70962856	70963302	92025	Dcaf17		0
r82330	chr2	70978227	70978709	76618	Dcaf17		0
r82331	chr2	70989721	70990642	64685	Dcaf17		0
r82332	chr2	71002488	71002947	52380	Dcaf17		0
r82336	chr2	71039702	71040073	15254	Dcaf17		0
r82337	chr2	71055169	71056335	0	Dcaf17		0
r82338	chr2	71080238	71080693	24654	Mettl8		0
r8234	chr1	160596145	160596678	18170	Gpr52		0
r82341	chr2	71155474	71155823	37550	Cybrd1		0
r82344	chr2	71211451	71212472	0	Dync1i2		0
r82347	chr2	71227365	71227707	15658	Dync1i2		0
r82348	chr2	71231791	71232548	20084	Dync1i2		0
r82349	chr2	71233013	71233396	21306	Dync1i2		0
r82353	chr2	71273899	71274818	62192	Dync1i2		0
r82354	chr2	71327012	71328050	39698	Slc25a12		0
r82358	chr2	71366740	71367054	694	Slc25a12		0
r82359	chr2	71367120	71368269	0	Slc25a12		0
r8236	chr1	160618273	160618684	40298	Gpr52		0
r82360	chr2	71371826	71372453	4076	Slc25a12		0
r82361	chr2	71374360	71375081	6610	Slc25a12		0
r82363	chr2	71381971	71382284	6673	Hat1		0
r82364	chr2	71388809	71390256	0	Hat1		0
r82366	chr2	71453014	71453928	0	Metap1d		0
r82367	chr2	71474213	71474803	20936	Metap1d		0
r82369	chr2	71499344	71500304	27808	Dlx1		0
r82371	chr2	71528885	71530511	771	Dlx1		0
r82372	chr2	71534342	71534552	6228	Dlx1		0
r82373	chr2	71539060	71540041	6712	Dlx2		0
r82374	chr2	71542525	71543361	3392	Dlx2		0
r82375	chr2	71545611	71546758	0	Dlx2		0
r82377	chr2	71580697	71581448	33942	Dlx2		0
r82378	chr2	71588926	71589652	42171	Dlx2		0
r82379	chr2	71594430	71595032	47675	Dlx2		0
r8238	chr1	160655799	160656469	77824	Gpr52		0
r82380	chr2	71598349	71598722	51594	Dlx2		0
r82381	chr2	71598732	71599160	51977	Dlx2		0
r82382	chr2	71613072	71613585	66317	Dlx2		0
r82383	chr2	71626159	71627119	79404	Dlx2		0
r82384	chr2	71627395	71627819	80640	Dlx2		0
r82387	chr2	71640410	71640728	93655	Dlx2		0
r82388	chr2	71643899	71644808	97144	Dlx2		0
r82389	chr2	71651003	71651264	94351	Itga6		0
r8239	chr1	160692911	160693559	99651	Rabgap1l		0
r82390	chr2	71651739	71652920	92695	Itga6		0
r82391	chr2	71659908	71660162	85453	Itga6		0
r82395	chr2	71666919	71667559	78056	Itga6		0
r82398	chr2	71696826	71697096	48519	Itga6		0
r82399	chr2	71697947	71698147	47468	Itga6		0
r8240	chr1	160704588	160705186	88024	Rabgap1l		0
r82400	chr2	71698892	71699490	46125	Itga6		0
r82402	chr2	71722896	71723140	22475	Itga6		0
r82403	chr2	71723732	71724435	21180	Itga6		0
r82404	chr2	71730493	71731140	14475	Itga6		0
r82410	chr2	71765016	71765642	19399	Itga6		0
r82413	chr2	71786633	71788104	41016	Itga6		0
r82414	chr2	71801485	71802443	55868	Itga6		0
r82415	chr2	71812655	71813116	60107	Pdk1		0
r82416	chr2	71813955	71814444	58779	Pdk1		0
r82417	chr2	71837399	71838149	35074	Pdk1		0
r82420	chr2	71851790	71852035	21188	Pdk1		0
r82421	chr2	71852176	71852501	20722	Pdk1		0
r82422	chr2	71859636	71859963	13260	Pdk1		0
r82425	chr2	71872677	71873839	0	Pdk1		0
r82426	chr2	71912962	71913274	39737	Pdk1		0
r82428	chr2	71919214	71919976	45989	Pdk1		0
r8243	chr1	160774173	160774530	18680	Rabgap1l		0
r82430	chr2	71938715	71939424	41815	Rapgef4		0
r82431	chr2	71955655	71956081	25158	Rapgef4		0
r82432	chr2	71964248	71964744	16495	Rapgef4		0
r82433	chr2	71966761	71967130	14109	Rapgef4		0
r82434	chr2	72026464	72026870	45223	Rapgef4		0
r82436	chr2	72035613	72036067	54372	Rapgef4		0
r82437	chr2	72038222	72038596	56981	Rapgef4		0
r82438	chr2	72038599	72039255	57358	Rapgef4		0
r82443	chr2	72077870	72078729	96629	Rapgef4		0
r82444	chr2	72107465	72107861	126224	Rapgef4		0
r82446	chr2	72125762	72126401	144521	Rapgef4		0
r82447	chr2	72148554	72149313	136323	Map3k20		0
r82448	chr2	72157478	72157967	127669	Map3k20		0
r82449	chr2	72170496	72170943	114693	Map3k20		0
r8245	chr1	160791757	160793235	0	Rabgap1l		0
r82450	chr2	72175698	72176419	109217	Map3k20		0
r82456	chr2	72203608	72204029	81607	Map3k20		0
r82457	chr2	72221272	72221845	63791	Map3k20		0
r82458	chr2	72235012	72235618	50018	Map3k20		0
r82459	chr2	72253130	72253480	32156	Map3k20		0
r82463	chr2	72278257	72278753	6883	Map3k20		0
r82464	chr2	72280592	72280891	4745	Map3k20		0
r82466	chr2	72285459	72286659	0	Map3k20		0
r82467	chr2	72287244	72287444	1606	Map3k20		0
r82468	chr2	72289026	72289622	3388	Map3k20	M3	0
r82469	chr2	72297585	72298086	11947	Map3k20		0
r8247	chr1	160863073	160863468	42949	Rc3h1		6
r82470	chr2	72298411	72298743	12773	Map3k20		0
r82471	chr2	72301393	72301956	15755	Map3k20		0
r82472	chr2	72304088	72304466	18450	Map3k20		0
r82473	chr2	72308335	72309330	22697	Map3k20		0
r82474	chr2	72314467	72314989	28829	Map3k20		0
r82475	chr2	72318476	72319669	32838	Map3k20		0
r82477	chr2	72351307	72352480	65669	Map3k20		0
r82478	chr2	72366111	72366950	80473	Map3k20		0
r82483	chr2	72389889	72390312	85846	Cdca7		0
r82484	chr2	72398358	72398586	77572	Cdca7		0
r82486	chr2	72420419	72421033	55125	Cdca7		0
r8249	chr1	160877052	160877388	29029	Rc3h1		0
r82492	chr2	72475737	72477048	0	Cdca7		0
r82494	chr2	72516308	72516899	40148	Cdca7		0
r82496	chr2	72531086	72531432	54926	Cdca7		0
r82498	chr2	72591836	72592462	115676	Cdca7		0
r8250	chr1	160878493	160879018	27399	Rc3h1		0
r82500	chr2	72602074	72602806	125914	Cdca7		0
r82501	chr2	72614180	72614668	138020	Cdca7		0
r82504	chr2	72647613	72648262	171453	Cdca7		0
r82506	chr2	72673621	72674084	197461	Cdca7		0
r82507	chr2	72674251	72674686	198091	Cdca7		0
r82509	chr2	72728750	72729010	251435	Sp3		0
r82510	chr2	72729209	72729553	250892	Sp3		0
r82511	chr2	72733234	72733834	246611	Sp3		0
r82512	chr2	72734464	72734966	245479	Sp3		0
r82513	chr2	72736774	72736988	243457	Sp3		0
r82514	chr2	72740838	72741301	239144	Sp3		0
r82517	chr2	72785741	72786677	193768	Sp3		0
r82519	chr2	72837984	72838590	141855	Sp3		0
r8252	chr1	160905936	160907529	0	Rc3h1		0
r82520	chr2	72841422	72841645	138800	Sp3		0
r82522	chr2	72852516	72852908	127537	Sp3		0
r82524	chr2	72871559	72872504	107941	Sp3		0
r82525	chr2	72881371	72882137	98308	Sp3		0
r82528	chr2	72908999	72909406	71039	Sp3		0
r82529	chr2	72911520	72912032	68413	Sp3		0
r8253	chr1	160925306	160925574	18887	Rc3h1		0
r82532	chr2	72978507	72981141	0	Sp3		0
r82534	chr2	72995308	72996278	8591	Gm11084		0
r82535	chr2	72997035	72997314	10318	Gm11084		0
r82536	chr2	73003085	73003398	16368	Gm11084		0
r82537	chr2	73003757	73004939	17040	Gm11084		0
r82538	chr2	73005624	73006309	18907	Gm11084		0
r82539	chr2	73013856	73014503	27139	Gm11084		0
r8254	chr1	160934065	160934541	27646	Rc3h1		0
r82540	chr2	73023691	73024386	36974	Gm11084		0
r82543	chr2	73030987	73031353	44270	Gm11084		0
r82544	chr2	73031409	73032027	44692	Gm11084		0
r82545	chr2	73037319	73038132	50602	Gm11084	M2	0
r82546	chr2	73038227	73038738	51510	Gm11084	M2	0
r82548	chr2	73041590	73042035	54873	Gm11084		0
r82549	chr2	73046838	73047643	60121	Gm11084		0
r8255	chr1	160935623	160935899	29204	Rc3h1		0
r82550	chr2	73049043	73049668	62326	Gm11084		0
r82553	chr2	73059807	73060216	73090	Gm11084		0
r82555	chr2	73066218	73066579	79501	Gm11084		0
r82556	chr2	73080169	73080452	93452	Gm11084		0
r82560	chr2	73167176	73167509	51414	Ola1		0
r82561	chr2	73188443	73189077	29846	Ola1		0
r82562	chr2	73213681	73214767	4156	Ola1		0
r82565	chr2	73278502	73279287	6576	Sp9		0
r82566	chr2	73311946	73312951	0	Scrn3		0
r8257	chr1	161025475	161025963	8885	Zbtb37		0
r82574	chr2	73386088	73387115	0	Gpr155		0
r82575	chr2	73396611	73397301	10038	Gpr155		0
r82577	chr2	73427354	73427674	40781	Gpr155		0
r82578	chr2	73429000	73429558	42427	Gpr155		0
r82579	chr2	73431857	73432387	45284	Gpr155		0
r8258	chr1	161034221	161035657	0	Zbtb37		0
r82583	chr2	73463396	73464106	65627	Wipf1		0
r82585	chr2	73469350	73470745	58988	Wipf1		0
r82588	chr2	73484651	73485927	43806	Wipf1		5
r8259	chr1	161039105	161040618	4255	Zbtb37		0
r82591	chr2	73490638	73491145	38588	Wipf1		0
r82592	chr2	73491470	73492226	37507	Wipf1		0
r82593	chr2	73495627	73496365	33368	Wipf1		0
r82594	chr2	73502869	73503400	26333	Wipf1		0
r82596	chr2	73509165	73510000	19733	Wipf1	M1	0
r82597	chr2	73512050	73512750	16983	Wipf1		0
r82598	chr2	73518157	73518629	11104	Wipf1		0
r82599	chr2	73521787	73522049	7684	Wipf1		0
r826	chr1	31844274	31844664	328049	Khdrbs2		0
r8260	chr1	161070241	161071707	0	Dars2		0
r82600	chr2	73526579	73527310	2423	Wipf1		0
r82601	chr2	73528770	73530239	0	Wipf1		0
r82603	chr2	73540546	73541314	10811	Wipf1		5
r82604	chr2	73547091	73547917	17356	Wipf1		0
r82605	chr2	73552815	73553753	23080	Wipf1		0
r82607	chr2	73559697	73560042	20295	Chrna1		0
r82608	chr2	73566977	73567453	12884	Chrna1		0
r82609	chr2	73572413	73573104	7233	Chrna1		0
r82611	chr2	73584605	73585117	4266	Chrna1		0
r82612	chr2	73585122	73585832	4783	Chrna1		0
r82613	chr2	73588940	73589287	8601	Chrna1		0
r82614	chr2	73592184	73593348	11845	Chrna1		0
r82615	chr2	73605009	73605516	24670	Chrna1		0
r82616	chr2	73607570	73607932	27231	Chrna1		0
r82617	chr2	73609015	73609520	28676	Chrna1		0
r82618	chr2	73626439	73626717	46100	Chrna1		0
r82620	chr2	73659858	73660642	79519	Chrna1		0
r82624	chr2	73727867	73728263	47082	Chn1		0
r82625	chr2	73774896	73775443	0	Chn1		0
r82626	chr2	73782625	73783009	7278	Chn1		0
r82627	chr2	73860064	73860596	32042	Atf2		0
r82628	chr2	73868151	73868644	23994	Atf2		0
r82629	chr2	73892027	73893303	0	Atf2		0
r8263	chr1	161130774	161131708	0	Klhl20		0
r82631	chr2	73910443	73911912	0	Atp5g3		0
r82632	chr2	73925019	73925456	13692	Atp5g3		0
r82635	chr2	74027852	74028314	116525	Atp5g3		0
r82636	chr2	74066685	74067070	155358	Atp5g3		0
r82640	chr2	74201534	74202048	290207	Atp5g3		0
r82643	chr2	74300333	74300665	278769	Lnpk		0
r82646	chr2	74416185	74416424	163010	Lnpk		0
r82648	chr2	74482437	74483027	96407	Lnpk		0
r82650	chr2	74578164	74579428	6	Lnpk		0
r82655	chr2	74663266	74664002	3708	Evx2		0
r82657	chr2	74671794	74672268	2744	Hoxd12		0
r82658	chr2	74672990	74673298	1714	Hoxd12		0
r8266	chr1	161151095	161151416	7897	Tex50		0
r82660	chr2	74679240	74679729	0	Hoxd11		0
r82661	chr2	74691481	74692943	0	Hoxd10		0
r82662	chr2	74697409	74698791	0	Hoxd9		0
r82663	chr2	74704506	74706122	0	Hoxd8		0
r82664	chr2	74711134	74711453	473	Hoxd3		0
r82665	chr2	74711828	74712625	0	Hoxd3		0
r82666	chr2	74714979	74715305	3049	Hoxd4		0
r82667	chr2	74715785	74716256	3855	Hoxd4		0
r8267	chr1	161170704	161171163	11389	Tex50		0
r82671	chr2	74795455	74795940	29862	Mtx2		0
r82672	chr2	74820026	74820466	5336	Mtx2		0
r82673	chr2	74825501	74826561	0	Mtx2		0
r82674	chr2	74854880	74855403	29076	Mtx2		0
r82678	chr2	74900034	74900488	74230	Mtx2		0
r82680	chr2	74907223	74908320	81419	Mtx2		0
r82682	chr2	74964386	74964754	138582	Mtx2		0
r82683	chr2	74965440	74965902	139636	Mtx2		0
r82684	chr2	74973322	74973823	147518	Mtx2		0
r82686	chr2	74994992	74995427	169188	Mtx2		0
r82687	chr2	74999986	75000822	174182	Mtx2		0
r82688	chr2	75008183	75008562	182379	Mtx2		0
r8269	chr1	161195458	161196355	36143	Tex50		0
r82690	chr2	75029203	75029770	203399	Mtx2		0
r82691	chr2	75039099	75039425	213295	Mtx2		0
r82692	chr2	75046866	75047421	221062	Mtx2		0
r82693	chr2	75055227	75055467	229423	Mtx2		0
r82695	chr2	75078326	75078672	252522	Mtx2		0
r82696	chr2	75113474	75113842	287670	Mtx2		0
r82697	chr2	75114338	75114920	288534	Mtx2		0
r8270	chr1	161214574	161214859	36359	Prdx6		0
r82700	chr2	75137804	75138333	312000	Mtx2		0
r82701	chr2	75142701	75142971	316897	Mtx2		0
r82702	chr2	75151456	75151820	325652	Mtx2		0
r82703	chr2	75153937	75154542	328133	Mtx2		0
r82704	chr2	75204797	75205155	378993	Mtx2		0
r82705	chr2	75216919	75217418	391115	Mtx2		0
r82706	chr2	75220918	75221156	395114	Mtx2		0
r82707	chr2	75223124	75223398	397320	Mtx2		0
r82708	chr2	75224427	75225057	398623	Mtx2		0
r8271	chr1	161220052	161220392	30826	Prdx6		10
r82710	chr2	75321249	75321643	337617	Hnrnpa3		0
r82711	chr2	75357532	75357921	301339	Hnrnpa3		0
r82712	chr2	75391666	75392441	266819	Hnrnpa3		0
r82713	chr2	75395987	75396371	262889	Hnrnpa3		0
r82714	chr2	75400355	75400898	258362	Hnrnpa3		0
r82715	chr2	75406825	75407610	251650	Hnrnpa3		0
r82717	chr2	75432635	75432943	226317	Hnrnpa3		0
r82718	chr2	75448245	75448724	210536	Hnrnpa3		0
r82722	chr2	75584886	75585485	73775	Hnrnpa3		0
r82723	chr2	75588649	75588898	70362	Hnrnpa3		0
r82724	chr2	75590188	75590559	68701	Hnrnpa3		0
r82725	chr2	75607554	75607913	51347	Hnrnpa3		0
r82726	chr2	75609380	75610151	49109	Hnrnpa3		5
r82727	chr2	75610674	75610911	48349	Hnrnpa3		0
r82728	chr2	75612750	75613719	45541	Hnrnpa3		0
r82729	chr2	75622096	75622700	36560	Hnrnpa3		0
r82730	chr2	75631267	75631865	27395	Hnrnpa3		0
r82731	chr2	75639470	75639784	19476	Hnrnpa3		0
r82732	chr2	75642385	75642603	16657	Hnrnpa3		0
r82733	chr2	75642979	75643721	15539	Hnrnpa3		0
r82735	chr2	75657846	75658339	921	Hnrnpa3		0
r82736	chr2	75658497	75660105	0	Hnrnpa3		0
r82737	chr2	75669510	75670715	10248	Hnrnpa3		0
r82738	chr2	75671008	75671484	11746	Hnrnpa3		0
r82739	chr2	75682840	75683601	21039	Nfe2l2		0
r8274	chr1	161248809	161249055	2163	Prdx6		0
r82740	chr2	75685367	75686183	18457	Nfe2l2		0
r82741	chr2	75688922	75689308	15332	Nfe2l2		0
r82742	chr2	75696403	75696740	7900	Nfe2l2		0
r82743	chr2	75698105	75698384	6256	Nfe2l2		0
r82744	chr2	75703343	75705413	0	Nfe2l2		0
r82745	chr2	75716201	75716740	11559	Nfe2l2		0
r82747	chr2	75722853	75723287	18211	Nfe2l2		0
r82748	chr2	75730996	75732110	26354	Nfe2l2		0
r8275	chr1	161250090	161251939	0	Prdx6		0
r82751	chr2	75742825	75743160	38183	Nfe2l2		0
r82753	chr2	75757027	75757949	52385	Nfe2l2		0
r82754	chr2	75763084	75763755	58442	Nfe2l2		0
r82755	chr2	75765513	75765740	60871	Nfe2l2		0
r82756	chr2	75768253	75769366	62810	Agps		0
r8276	chr1	161268161	161268488	16941	Prdx6		0
r82760	chr2	75777190	75777474	54702	Agps		0
r82761	chr2	75780812	75781470	50706	Agps		0
r82762	chr2	75781777	75782387	49789	Agps	M2	0
r82763	chr2	75785846	75786418	45758	Agps		0
r82764	chr2	75792342	75793093	39083	Agps		0
r82766	chr2	75803141	75803514	28662	Agps		0
r8277	chr1	161268886	161269669	17666	Prdx6		0
r82770	chr2	75831846	75833300	0	Agps		0
r82771	chr2	75847778	75848072	15600	Agps		0
r82772	chr2	75869594	75869859	37416	Agps		0
r82773	chr2	75879788	75880137	47610	Agps		0
r82774	chr2	75883627	75883936	51449	Agps		0
r82778	chr2	75937936	75939007	0	Ttc30b		0
r8278	chr1	161281042	161281483	29822	Prdx6		0
r82782	chr2	75964232	75965330	12839	Ttc30a2		0
r82784	chr2	75981586	75982135	0	Ttc30a1		0
r82785	chr2	75985093	75985577	3125	Ttc30a1		0
r82788	chr2	76060155	76060786	78187	Ttc30a1		0
r82789	chr2	76065237	76065779	83269	Ttc30a1		0
r8279	chr1	161286761	161287108	35541	Prdx6		0
r82790	chr2	76070344	76071380	88376	Ttc30a1		8
r82792	chr2	76117215	76117685	135247	Ttc30a1		0
r82793	chr2	76177896	76178239	160534	Pde11a		0
r828	chr1	32104063	32104588	68125	Khdrbs2	M3	0
r82802	chr2	76332154	76332534	6239	Pde11a		0
r82804	chr2	76367274	76367474	2509	Rbm45		0
r82805	chr2	76369717	76370761	0	Rbm45		0
r82806	chr2	76401429	76401833	4674	Osbpl6		0
r82807	chr2	76406084	76407472	0	Osbpl6		0
r82809	chr2	76468166	76468754	61657	Osbpl6		0
r82814	chr2	76504311	76504843	97802	Osbpl6		0
r82819	chr2	76610369	76611167	36847	Prkra		0
r8282	chr1	161327368	161327729	67679	Tnfsf4		0
r82820	chr2	76612051	76612388	35626	Prkra		0
r82821	chr2	76618177	76618438	29576	Prkra		0
r82823	chr2	76620229	76620589	27425	Prkra		0
r82825	chr2	76647465	76648843	0	Prkra		0
r82826	chr2	76659405	76659758	10928	Pjvk		0
r82827	chr2	76672813	76673407	0	Fkbp7		0
r82828	chr2	76673705	76673927	588	Fkbp7		0
r82829	chr2	76674844	76675700	0	Plekha3		0
r82830	chr2	76676847	76677201	1565	Plekha3		0
r82831	chr2	76690889	76691219	15607	Plekha3		0
r82832	chr2	76968892	76969320	13226	Ttn		0
r82834	chr2	77020669	77021052	38121	Ttn		0
r82839	chr2	77081289	77081537	89098	Ccdc141		0
r8284	chr1	161350908	161351437	43971	Tnfsf4		0
r82840	chr2	77102439	77102972	67663	Ccdc141		0
r82842	chr2	77126850	77127264	43371	Ccdc141		0
r82843	chr2	77134854	77135263	35372	Ccdc141		0
r82845	chr2	77166420	77166665	3970	Ccdc141		0
r82846	chr2	77169920	77170887	0	Ccdc141		0
r82847	chr2	77176263	77176869	5626	Ccdc141		0
r82848	chr2	77200964	77201500	30327	Ccdc141		0
r82849	chr2	77201875	77202312	31238	Ccdc141		0
r82850	chr2	77236844	77237219	43372	Sestd1		0
r82852	chr2	77244412	77244770	35821	Sestd1		0
r82853	chr2	77249733	77250469	30122	Sestd1		0
r82855	chr2	77260063	77260738	19853	Sestd1		0
r82856	chr2	77267897	77269050	11541	Sestd1		0
r82857	chr2	77270152	77270650	9941	Sestd1		0
r82858	chr2	77279928	77280187	404	Sestd1		0
r82859	chr2	77280197	77281873	0	Sestd1		0
r82860	chr2	77284302	77284620	3709	Sestd1		0
r82861	chr2	77286645	77287303	6052	Sestd1		0
r82863	chr2	77309389	77309661	28796	Sestd1		0
r82864	chr2	77328720	77329089	48127	Sestd1		0
r82866	chr2	77337354	77337674	56761	Sestd1		0
r82867	chr2	77338918	77339150	58325	Sestd1		0
r82868	chr2	77341576	77342323	60983	Sestd1		0
r8287	chr1	161359284	161359646	35762	Tnfsf4		0
r82871	chr2	77459610	77460403	179017	Sestd1		0
r82873	chr2	77479021	77479410	198428	Sestd1		0
r82875	chr2	77506304	77506635	225711	Sestd1		0
r82878	chr2	77536256	77536857	255663	Sestd1		0
r82882	chr2	77593981	77594286	225352	Zfp385b		0
r82883	chr2	77608653	77609155	210483	Zfp385b		0
r82884	chr2	77662013	77662613	157025	Zfp385b		0
r82885	chr2	77703036	77703784	115854	Zfp385b		0
r82887	chr2	77713686	77714314	105324	Zfp385b		0
r8289	chr1	161364924	161365684	29724	Tnfsf4		0
r82894	chr2	77816308	77817000	2638	Zfp385b		0
r82895	chr2	77817053	77817346	2292	Zfp385b		0
r82897	chr2	77863480	77864326	43840	Zfp385b		0
r82899	chr2	77945355	77946631	0	Cwc22		0
r829	chr1	32105448	32106047	66666	Khdrbs2	M3	0
r8290	chr1	161370854	161371193	24215	Tnfsf4		0
r82900	chr2	77951423	77951808	5047	Cwc22		0
r82901	chr2	77975533	77976195	29157	Cwc22		0
r82903	chr2	78021905	78022246	75529	Cwc22		0
r82904	chr2	78048539	78049081	102163	Cwc22		0
r82905	chr2	78049140	78049892	102764	Cwc22		0
r8291	chr1	161375941	161376613	18795	Tnfsf4		0
r82911	chr2	78265183	78265676	318807	Cwc22		0
r82916	chr2	78325955	78326715	379579	Cwc22		0
r82918	chr2	78381170	78381666	434794	Cwc22		0
r8292	chr1	161392945	161393255	2153	Tnfsf4		0
r82921	chr2	78418812	78419394	448729	Ube2e3	M2	0
r82922	chr2	78539681	78540216	327907	Ube2e3		0
r82923	chr2	78549084	78549498	318625	Ube2e3		0
r82926	chr2	78579972	78580500	287623	Ube2e3		0
r82927	chr2	78584444	78585001	283122	Ube2e3		0
r82929	chr2	78655517	78655781	212342	Ube2e3		0
r8293	chr1	161394533	161394918	490	Tnfsf4		0
r82930	chr2	78719096	78719747	148376	Ube2e3		0
r82936	chr2	78868318	78869885	193	Ube2e3		0
r8294	chr1	161400121	161400469	4711	Tnfsf4		0
r82941	chr2	78927609	78928032	59484	Ube2e3		0
r82945	chr2	79016735	79017600	148610	Ube2e3		0
r82947	chr2	79038475	79039253	170350	Ube2e3		0
r82949	chr2	79060321	79060800	192196	Ube2e3		0
r8295	chr1	161406312	161406823	10902	Tnfsf4	M2	0
r82952	chr2	79087702	79088345	167080	Itga4		0
r82957	chr2	79145680	79146276	109149	Itga4		0
r82958	chr2	79159383	79159682	95743	Itga4		0
r82959	chr2	79167993	79168542	86883	Itga4		0
r82963	chr2	79213778	79214458	40967	Itga4		0
r82964	chr2	79227641	79228388	27037	Itga4		0
r82965	chr2	79254647	79256111	0	Itga4	M2	0
r82967	chr2	79316418	79316782	60991	Itga4		0
r82969	chr2	79370768	79371043	85707	Neurod1		0
r82970	chr2	79371887	79372893	83857	Neurod1		0
r82972	chr2	79398445	79399241	57509	Neurod1		0
r82974	chr2	79428565	79429181	27569	Neurod1		0
r82976	chr2	79454090	79454599	2151	Neurod1		0
r82977	chr2	79496495	79497222	39709	Cerkl		0
r82978	chr2	79499326	79499693	42540	Cerkl		0
r82979	chr2	79510889	79512282	54103	Cerkl		0
r8298	chr1	161451803	161452327	42327	Tnfsf18		0
r82980	chr2	79518102	79518675	61316	Cerkl		0
r82981	chr2	79532562	79533145	75776	Cerkl		0
r82982	chr2	79538243	79538603	81457	Cerkl		0
r82983	chr2	79542278	79542868	85492	Cerkl		0
r82985	chr2	79548088	79548671	86680	Itprid2		0
r82987	chr2	79557432	79557811	77540	Itprid2		0
r82988	chr2	79566252	79566816	68535	Itprid2		0
r8299	chr1	161463185	161464130	30524	Tnfsf18		0
r82990	chr2	79597003	79597484	37867	Itprid2		0
r82991	chr2	79601581	79601925	33426	Itprid2		0
r82992	chr2	79603314	79603796	31555	Itprid2		0
r82994	chr2	79618204	79618821	16530	Itprid2		0
r82995	chr2	79618944	79619446	15905	Itprid2		0
r82996	chr2	79622603	79622803	12548	Itprid2		0
r82997	chr2	79623962	79624197	11154	Itprid2		0
r82999	chr2	79634850	79636537	0	Itprid2		0
r83	chr1	6406188	6406920	46969	Alkal1		0
r8300	chr1	161477141	161477659	16995	Tnfsf18		0
r83000	chr2	79646193	79646765	10840	Itprid2		0
r83003	chr2	79695985	79697179	10600	Ppp1r1c	M2	0
r83004	chr2	79698004	79698961	8818	Ppp1r1c		0
r83005	chr2	79713348	79714080	5567	Ppp1r1c		0
r83006	chr2	79738907	79739260	31126	Ppp1r1c		0
r83012	chr2	79774428	79774808	66647	Ppp1r1c		0
r83013	chr2	79816015	79816395	108234	Ppp1r1c		0
r83014	chr2	79865258	79865635	157477	Ppp1r1c		0
r83015	chr2	79891802	79892139	184021	Ppp1r1c		0
r83016	chr2	79898361	79898827	190580	Ppp1r1c		0
r83017	chr2	79910170	79910812	202389	Ppp1r1c		0
r8302	chr1	161482124	161482628	12026	Tnfsf18		0
r83021	chr2	79945928	79946573	182884	Pde1a		0
r83024	chr2	79982928	79983705	145752	Pde1a		0
r83027	chr2	80004522	80005101	124356	Pde1a		0
r83028	chr2	80014095	80014484	114973	Pde1a		0
r83029	chr2	80024719	80025377	104080	Pde1a		0
r8303	chr1	161487058	161487528	7126	Tnfsf18		0
r83031	chr2	80037910	80038352	91105	Pde1a		0
r83032	chr2	80038655	80039249	90208	Pde1a		0
r83033	chr2	80046621	80047503	81954	Pde1a		0
r83036	chr2	80126576	80127119	2338	Pde1a		0
r83037	chr2	80128864	80129678	0	Pde1a		0
r83038	chr2	80144546	80144826	15087	Pde1a		0
r8304	chr1	161491641	161491938	2716	Tnfsf18		0
r83041	chr2	80158657	80159202	29198	Pde1a		0
r83042	chr2	80175966	80176419	46507	Pde1a		0
r83044	chr2	80266879	80267299	25172	Prdx6b		0
r83045	chr2	80275180	80275540	16931	Prdx6b		0
r83049	chr2	80314873	80316225	0	Dnajc10		0
r8305	chr1	161494377	161494746	0	Tnfsf18		0
r83050	chr2	80356625	80357438	41158	Dnajc10		0
r83052	chr2	80384441	80384859	62765	Frzb		0
r83053	chr2	80387617	80388239	59385	Frzb		0
r83056	chr2	80410256	80410487	37137	Frzb		0
r83057	chr2	80413119	80413976	33648	Frzb		0
r83058	chr2	80433346	80433851	13773	Frzb		0
r8306	chr1	161497051	161497712	2395	Tnfsf18		0
r83061	chr2	80446390	80447710	0	Frzb		0
r83062	chr2	80448220	80448773	594	Frzb		0
r83063	chr2	80456576	80456982	8950	Frzb		10
r83065	chr2	80486874	80487328	39248	Frzb		0
r83068	chr2	80580225	80581839	0	Nckap1		0
r83069	chr2	80596953	80597380	15572	Nckap1		0
r8307	chr1	161500425	161501124	5769	Tnfsf18		0
r83070	chr2	80610665	80610956	6088	Dusp19		0
r83071	chr2	80616760	80617703	0	Dusp19		0
r83072	chr2	80636502	80636778	19265	Nup35		0
r83073	chr2	80638549	80639503	21312	Nup35		0
r83074	chr2	80687988	80688760	70751	Nup35		0
r83075	chr2	80717864	80718356	100627	Nup35		0
r8308	chr1	161506365	161506702	11709	Tnfsf18		0
r83081	chr2	81182270	81182819	565033	Nup35		0
r8309	chr1	161507471	161508096	12815	Tnfsf18		0
r83092	chr2	82508655	82509035	434598	Fsip2		0
r83093	chr2	82572105	82572454	371179	Fsip2		0
r83096	chr2	83622914	83623127	21307	Zc3h15		0
r83097	chr2	83625296	83626057	18377	Zc3h15		0
r83098	chr2	83644008	83645257	0	Zc3h15		0
r83099	chr2	83671822	83672304	27386	Zc3h15		0
r831	chr1	32172390	32173171	0	Khdrbs2	M1	0
r83100	chr2	83673274	83673606	28838	Zc3h15		0
r83101	chr2	83676224	83676849	31788	Zc3h15		0
r83103	chr2	83682209	83682674	37773	Zc3h15		0
r83104	chr2	83690464	83690906	33490	Itgav		0
r83105	chr2	83699391	83699866	24530	Itgav		0
r83106	chr2	83700524	83701276	23120	Itgav		0
r83108	chr2	83710119	83710558	13838	Itgav		0
r83109	chr2	83713986	83714477	9919	Itgav		0
r83110	chr2	83714539	83715108	9288	Itgav		0
r83112	chr2	83723832	83725673	0	Itgav		0
r83113	chr2	83728348	83728741	3950	Itgav		0
r83114	chr2	83729408	83729743	5010	Itgav		0
r83115	chr2	83733926	83734314	9528	Itgav		0
r83116	chr2	83742254	83742575	17856	Itgav		0
r83117	chr2	83744270	83745104	19872	Itgav		0
r83118	chr2	83754388	83754684	29990	Itgav		0
r83119	chr2	83758578	83759355	34180	Itgav		0
r83120	chr2	83759701	83760483	35303	Itgav		0
r83122	chr2	83771307	83771794	40841	Fam171b		0
r83123	chr2	83812353	83813192	0	Fam171b		0
r83124	chr2	83813467	83813948	830	Fam171b		0
r83125	chr2	83814036	83814527	1399	Fam171b		0
r83127	chr2	83898461	83898930	42297	Zswim2		0
r83128	chr2	83901912	83902524	38703	Zswim2		0
r83130	chr2	83940872	83942112	0	Zswim2		0
r83131	chr2	83993888	83994400	3334	Gm13691		0
r83132	chr2	84018316	84018740	27762	Gm13691		0
r83133	chr2	84022936	84023331	32382	Gm13691		0
r83135	chr2	84037383	84037707	46829	Gm13691		0
r83138	chr2	84059230	84059702	68676	Gm13691		0
r83145	chr2	84221908	84222518	202892	Calcrl		0
r83147	chr2	84229746	84230300	195110	Calcrl		0
r83148	chr2	84248180	84248545	176865	Calcrl		0
r83155	chr2	84289183	84289470	135940	Calcrl		0
r83156	chr2	84336273	84336852	88558	Calcrl		0
r83164	chr2	84409890	84410650	14760	Calcrl		0
r83166	chr2	84425038	84425617	0	Calcrl		0
r83168	chr2	84429842	84430063	4430	Calcrl		0
r83169	chr2	84454120	84454323	22451	Tfpi		0
r83170	chr2	84454932	84455626	21148	Tfpi		0
r83172	chr2	84464748	84465379	11395	Tfpi		0
r83174	chr2	84476348	84477212	0	Tfpi		0
r83175	chr2	84479042	84479420	2266	Tfpi		0
r83176	chr2	84481877	84482180	5101	Tfpi		0
r83178	chr2	84504192	84504719	27416	Tfpi		0
r83179	chr2	84504817	84505354	28041	Tfpi		0
r83180	chr2	84511099	84512114	34323	Tfpi		5
r83181	chr2	84518505	84519110	41729	Tfpi		0
r83182	chr2	84519233	84519657	42457	Tfpi		0
r83185	chr2	84528895	84529656	52119	Tfpi		0
r83189	chr2	84545699	84546045	68923	Tfpi		0
r83190	chr2	84549641	84550225	72865	Tfpi		8
r83191	chr2	84556931	84557722	80155	Tfpi		0
r83192	chr2	84557778	84558198	81002	Tfpi		0
r83194	chr2	84589167	84589597	61167	Ctnnd1		0
r83197	chr2	84617768	84618227	32537	Ctnnd1		0
r83198	chr2	84619078	84619416	31348	Ctnnd1		0
r83200	chr2	84626496	84626808	23956	Ctnnd1		0
r83201	chr2	84634047	84634449	16315	Ctnnd1		0
r83202	chr2	84634943	84636403	14361	Ctnnd1		0
r83203	chr2	84649791	84650001	763	Ctnnd1		0
r83204	chr2	84650412	84650947	0	Ctnnd1		5
r83205	chr2	84655864	84656270	2808	Btbd18		0
r83206	chr2	84660259	84660706	1179	Btbd18		0
r83207	chr2	84670138	84671147	0	Selenoh		0
r83208	chr2	84677663	84678792	0	Gm28635		0
r83209	chr2	84704410	84704723	10456	Zdhhc5		0
r8321	chr1	161607303	161607848	112647	Tnfsf18		0
r83211	chr2	84714545	84716290	0	Zdhhc5		5
r83212	chr2	84726989	84727910	0	Clp1		0
r83213	chr2	84733153	84733427	630	Ypel4		0
r83214	chr2	84733747	84734802	0	Ypel4		0
r83216	chr2	84742893	84743359	295	Gm19426		0
r83217	chr2	84743450	84744567	0	Gm19426		0
r83219	chr2	84758634	84759097	14978	Gm19426		0
r8322	chr1	161621193	161622065	126537	Tnfsf18		0
r83220	chr2	84772450	84772872	2571	Serping1		0
r83221	chr2	84774711	84775130	313	Serping1		0
r83223	chr2	84783862	84784406	8417	Serping1		0
r83224	chr2	84788957	84789360	9467	Ube2l6		0
r83225	chr2	84790109	84790811	8016	Ube2l6		0
r83226	chr2	84798039	84799856	0	Ube2l6		0
r83227	chr2	84810647	84811370	11281	Smtnl1		0
r83228	chr2	84819777	84820288	2363	Smtnl1		0
r83229	chr2	84826579	84827922	0	Timm10		0
r8323	chr1	161704569	161704919	83575	Fasl		0
r83230	chr2	84831695	84832593	4697	Timm10		0
r83231	chr2	84839879	84840898	1028	Slc43a1		0
r83232	chr2	84850694	84851567	11843	Slc43a1		0
r83233	chr2	84855779	84856093	16928	Slc43a1		0
r83235	chr2	84858604	84858810	19753	Slc43a1		0
r83236	chr2	84859452	84860697	20601	Slc43a1		0
r83238	chr2	84868509	84869029	17680	Rtn4rl2		0
r83239	chr2	84882621	84883294	3415	Rtn4rl2	M2	0
r83240	chr2	84886851	84887051	140	Rtn4rl2		0
r83241	chr2	84887870	84888343	1159	Rtn4rl2		0
r83242	chr2	84888655	84888984	1944	Rtn4rl2		0
r83243	chr2	84889422	84889622	2711	Rtn4rl2		0
r83244	chr2	84889843	84890277	3132	Rtn4rl2		0
r83246	chr2	84919573	84920076	16502	Slc43a3		0
r83247	chr2	84936431	84936987	0	Slc43a3		0
r83248	chr2	84937481	84937792	901	Slc43a3	M2	0
r83249	chr2	84938320	84938984	1740	Slc43a3	M5	0
r83250	chr2	84941866	84942202	5286	Slc43a3		0
r83251	chr2	84947267	84947598	10687	Slc43a3		0
r83252	chr2	84956246	84956768	19666	Slc43a3		0
r83253	chr2	84961101	84962064	18396	Prg2		0
r83254	chr2	84967333	84967869	12591	Prg2		0
r83256	chr2	85001336	85002154	13120	Prg3		0
r83257	chr2	85002622	85003134	14406	Prg3		0
r83258	chr2	85022014	85022437	14796	Ssrp1		0
r8326	chr1	161734733	161735762	52732	Fasl		0
r83260	chr2	85033164	85033498	3735	Ssrp1		0
r83261	chr2	85036687	85037989	0	Ssrp1		0
r83262	chr2	85047598	85048797	0	Tnks1bp1		0
r83263	chr2	85049328	85049657	1305	Tnks1bp1		0
r83264	chr2	85049852	85051133	1829	Tnks1bp1		0
r83265	chr2	85060159	85061603	12136	Tnks1bp1		0
r83266	chr2	85067737	85068452	19714	Tnks1bp1		0
r83267	chr2	85088941	85089283	40918	Tnks1bp1		0
r83269	chr2	85097996	85099442	36782	Aplnr		0
r83270	chr2	85106141	85106535	29689	Aplnr		0
r83271	chr2	85106952	85107353	28871	Aplnr		0
r83272	chr2	85123236	85124283	11941	Aplnr		0
r83274	chr2	85172133	85173013	24183	Lrrc55		0
r83277	chr2	85214270	85214661	17072	Lrrc55		0
r83278	chr2	85214997	85215451	17799	Lrrc55		0
r8328	chr1	161748154	161748491	40003	Fasl		0
r83280	chr2	85228648	85229050	31450	Lrrc55		0
r83282	chr2	85230797	85231060	33599	Lrrc55		0
r83284	chr2	85244812	85245108	47614	Lrrc55		0
r83285	chr2	85245536	85246810	48338	Lrrc55		0
r83287	chr2	86020211	86020772	0	Olfr1033		0
r83288	chr2	88572568	88574051	12402	Olfr1189		0
r8329	chr1	161766666	161766936	21558	Fasl		0
r83292	chr2	90395007	90395316	3366	Olfr1274		0
r83295	chr2	90470200	90470568	71516	Olfr1274		0
r83296	chr2	90474791	90475470	76107	Olfr1274		0
r83298	chr2	90485912	90486705	87228	Olfr1274		0
r833	chr1	32412708	32412975	134318	Gm5415		0
r83300	chr2	90490017	90490674	89972	Ptprj		0
r83301	chr2	90500755	90501251	79395	Ptprj		0
r83302	chr2	90504498	90505203	75443	Ptprj		0
r83303	chr2	90509262	90509674	70972	Ptprj		0
r83305	chr2	90517112	90517668	62978	Ptprj		0
r83306	chr2	90532201	90532542	48104	Ptprj		0
r83308	chr2	90542553	90543383	37263	Ptprj		0
r83309	chr2	90545277	90545756	34890	Ptprj		5
r8331	chr1	161799789	161800109	11293	Fasl		0
r83310	chr2	90547473	90547695	32951	Ptprj		0
r83311	chr2	90553714	90554350	26296	Ptprj		0
r83313	chr2	90565495	90566401	14245	Ptprj		0
r83314	chr2	90574129	90574798	5848	Ptprj	M2	0
r83316	chr2	90579474	90581137	0	Ptprj		0
r83317	chr2	90583627	90584281	2979	Ptprj		5
r83319	chr2	90611928	90612734	31280	Ptprj		0
r8332	chr1	161800232	161800819	11736	Fasl		0
r83320	chr2	90613037	90613345	32389	Ptprj		0
r83321	chr2	90624348	90625366	43700	Ptprj		10
r83322	chr2	90635144	90635573	41641	Nup160		0
r83323	chr2	90641111	90641968	35246	Nup160		0
r83325	chr2	90661402	90661887	15327	Nup160		0
r83326	chr2	90666773	90667340	9874	Nup160		0
r83327	chr2	90667613	90668295	8919	Nup160		0
r83330	chr2	90678873	90679842	1657	Nup160		0
r83331	chr2	90745053	90746455	0	Fnbp4		0
r83332	chr2	90749728	90749981	4357	Fnbp4		0
r83333	chr2	90781408	90781627	1099	Agbl2		0
r83334	chr2	90782500	90783357	0	Agbl2		0
r83335	chr2	90813816	90814073	31088	Agbl2		0
r83336	chr2	90816665	90816943	30211	Mtch2		0
r83337	chr2	90838668	90839210	7944	Mtch2		0
r83338	chr2	90839487	90839957	7197	Mtch2		0
r83339	chr2	90846600	90847744	0	Mtch2		0
r8334	chr1	161868403	161868794	7887	Suco		0
r83340	chr2	90847858	90848058	702	Mtch2		0
r83342	chr2	90866515	90866980	18879	C1qtnf4		0
r83344	chr2	90887478	90888008	1617	C1qtnf4		0
r83346	chr2	90896090	90896442	8297	Kbtbd4		0
r83347	chr2	90904234	90905182	0	Kbtbd4		0
r83348	chr2	90916879	90918672	0	Ptpmt1		0
r83349	chr2	90921261	90921470	3002	Ptpmt1		0
r8335	chr1	161875764	161877438	0	Suco		0
r83350	chr2	90922634	90922974	4375	Ptpmt1		0
r83351	chr2	90924927	90925174	6668	Ptpmt1		0
r83352	chr2	90939819	90941479	0	Celf1		0
r83355	chr2	90964816	90965228	24433	Celf1		0
r83356	chr2	90965591	90966068	25208	Celf1		5
r8336	chr1	161886461	161887101	9778	Suco		0
r83362	chr2	91027389	91027719	7900	Rapsn		0
r83364	chr2	91033975	91034532	1087	Rapsn		0
r83365	chr2	91035311	91035892	0	Rapsn		0
r83367	chr2	91053691	91054690	0	Psmc3		0
r83368	chr2	91061147	91061361	7137	Psmc3		0
r83369	chr2	91061715	91062670	7705	Psmc3		0
r83370	chr2	91068680	91070923	0	Slc39a13		0
r83373	chr2	91082751	91083455	360	Spi1		0
r83376	chr2	91087854	91088177	5463	Spi1		0
r83380	chr2	91101332	91101995	16148	Mybpc3		0
r83381	chr2	91112413	91113095	5048	Mybpc3		0
r83382	chr2	91114973	91115676	2467	Mybpc3		0
r83385	chr2	91157108	91157577	26259	Madd		0
r83387	chr2	91167474	91168247	15589	Madd		0
r83388	chr2	91182477	91183585	251	Madd		0
r83389	chr2	91183697	91184174	0	Madd		0
r83390	chr2	91187425	91187902	3587	Madd		0
r83391	chr2	91194438	91195342	7491	Nr1h3		0
r83392	chr2	91196646	91197248	5585	Nr1h3		0
r83393	chr2	91202215	91203154	0	Nr1h3		0
r83395	chr2	91236597	91237528	0	Ddb2		0
r83396	chr2	91237723	91237925	740	Ddb2		0
r83397	chr2	91242540	91242957	5557	Ddb2		0
r83398	chr2	91243451	91243772	6468	Ddb2		0
r83400	chr2	91248194	91248773	7180	Pacsin3		0
r83401	chr2	91250183	91250615	5338	Pacsin3		0
r83402	chr2	91256621	91258462	666	Pacsin3		0
r83403	chr2	91264655	91265775	0	Arfgap2		0
r83405	chr2	91278949	91279299	13974	Arfgap2		0
r83406	chr2	91279408	91279699	14433	Arfgap2		0
r83407	chr2	91279927	91280313	14952	Arfgap2		10
r83408	chr2	91285947	91286308	20972	Arfgap2		0
r83409	chr2	91298975	91299673	34000	Arfgap2		0
r8341	chr1	161907769	161908136	31086	Suco		0
r83410	chr2	91312507	91313272	47532	Arfgap2		0
r83413	chr2	91335069	91335522	70094	Arfgap2		0
r83414	chr2	91361158	91361580	83123	1110051M20Rik		0
r83415	chr2	91365651	91366022	78681	1110051M20Rik		0
r83416	chr2	91370374	91370752	73951	1110051M20Rik		0
r83419	chr2	91388299	91388644	56059	1110051M20Rik		0
r83421	chr2	91411102	91411981	32722	1110051M20Rik		0
r83422	chr2	91412137	91412801	31902	1110051M20Rik	M2	0
r83424	chr2	91441714	91441957	2746	1110051M20Rik		0
r83426	chr2	91444405	91444972	0	1110051M20Rik		0
r83428	chr2	91455934	91456163	1347	Lrp4		0
r83429	chr2	91457266	91458832	0	Lrp4		0
r83430	chr2	91459060	91459340	1548	Lrp4		0
r83431	chr2	91476090	91476978	18578	Lrp4		0
r83432	chr2	91480894	91481157	23382	Lrp4		0
r83435	chr2	91515450	91515860	10901	Ckap5		0
r83436	chr2	91517112	91518006	8755	Ckap5		0
r83437	chr2	91526484	91527641	0	Ckap5		0
r83438	chr2	91537544	91538224	10781	Ckap5		0
r83439	chr2	91602888	91603595	32818	F2		0
r83440	chr2	91629585	91630047	6366	F2		8
r83442	chr2	91649278	91650647	0	Zfp408		5
r83443	chr2	91652809	91653191	2948	Arhgap1		0
r83444	chr2	91664418	91665166	14557	Arhgap1		0
r83445	chr2	91682843	91683310	27265	Atg13		0
r83446	chr2	91696112	91696756	13819	Atg13		0
r83447	chr2	91710094	91711826	0	Atg13		5
r83448	chr2	91723434	91723932	6201	Ambra1		0
r83450	chr2	91729904	91730789	0	Ambra1		0
r83453	chr2	91779154	91779803	49019	Ambra1		0
r83454	chr2	91791353	91791954	61218	Ambra1		0
r83455	chr2	91794866	91795236	64731	Ambra1		0
r83456	chr2	91803426	91803858	73291	Ambra1		0
r83457	chr2	91834325	91834719	92529	Chrm4		0
r83458	chr2	91834976	91835467	91781	Chrm4		0
r8346	chr1	161963034	161963282	5903	Pigc		0
r83460	chr2	91840939	91841324	85924	Chrm4		0
r83463	chr2	91914970	91915301	11947	Chrm4		0
r83464	chr2	91921707	91922259	4989	Chrm4		0
r83465	chr2	91923995	91924350	2898	Chrm4		0
r83466	chr2	91927903	91928248	653	Chrm4		0
r83467	chr2	91930097	91930418	1878	Mdk		0
r83469	chr2	91944236	91944562	11938	Mdk		0
r83470	chr2	91947328	91948415	15030	Mdk		0
r83471	chr2	91950278	91950571	17980	Mdk		0
r83472	chr2	91953716	91954231	21418	Mdk		0
r83474	chr2	91962808	91964042	11821	Dgkz		0
r83475	chr2	91965397	91965865	9998	Dgkz		0
r83476	chr2	91966393	91966627	9236	Dgkz		0
r83477	chr2	91971682	91972651	3212	Dgkz		0
r83479	chr2	91984438	91985107	8573	Dgkz		0
r8348	chr1	161968837	161969608	0	Pigc		0
r83480	chr2	91986084	91986441	10219	Dgkz		0
r83481	chr2	91987504	91988010	11639	Dgkz		0
r83482	chr2	92004637	92005180	19321	Creb3l1		0
r83483	chr2	92007058	92009426	15075	Creb3l1		0
r83484	chr2	92012039	92012298	12203	Creb3l1		0
r83485	chr2	92012660	92013284	11217	Creb3l1		0
r83486	chr2	92016917	92017397	7104	Creb3l1		0
r83487	chr2	92023209	92024296	205	Creb3l1		0
r83488	chr2	92024302	92024712	0	Creb3l1		0
r83489	chr2	92029706	92030037	5203	Creb3l1		0
r8349	chr1	161976347	161977030	2605	4930558K02Rik		0
r83491	chr2	92047525	92047995	23022	Creb3l1		0
r83492	chr2	92052086	92053019	27583	Creb3l1		0
r83493	chr2	92055401	92056293	30898	Creb3l1		0
r83494	chr2	92058411	92059179	33908	Creb3l1		0
r83495	chr2	92059435	92060059	33057	Phf21a		0
r83496	chr2	92065284	92065760	27356	Phf21a		0
r83497	chr2	92066093	92066493	26623	Phf21a		0
r83498	chr2	92066851	92067285	25831	Phf21a		0
r83499	chr2	92078047	92078552	14564	Phf21a		0
r83500	chr2	92095794	92096143	2676	Phf21a		0
r83501	chr2	92115306	92115640	22188	Phf21a		0
r83503	chr2	92182958	92184883	89840	Phf21a		0
r83504	chr2	92185091	92185992	91973	Phf21a		0
r83505	chr2	92191924	92192339	98806	Phf21a		0
r8351	chr1	161979868	161980363	231	4930558K02Rik		0
r83510	chr2	92241296	92241707	132968	Pex16		0
r83513	chr2	92257419	92258007	116668	Pex16		0
r83515	chr2	92263874	92264137	110538	Pex16		0
r83516	chr2	92266072	92266705	107970	Pex16		0
r83518	chr2	92296476	92296764	77911	Pex16		0
r83519	chr2	92315169	92315690	58985	Pex16		0
r83520	chr2	92316572	92317113	57562	Pex16		0
r83522	chr2	92330893	92331194	43481	Pex16		0
r83524	chr2	92374653	92375752	0	Pex16		0
r83525	chr2	92375825	92376025	955	Large2		0
r83526	chr2	92388788	92389888	6249	1700029I15Rik		0
r83528	chr2	92422483	92423026	11016	Cry2		0
r83529	chr2	92423712	92424078	9964	Cry2		0
r83530	chr2	92424799	92425820	8222	Cry2		0
r83531	chr2	92427877	92428302	5740	Cry2		0
r83532	chr2	92431159	92431678	2364	Cry2		0
r83533	chr2	92433564	92434721	0	Cry2		0
r83534	chr2	92437945	92438232	3901	Cry2		0
r83535	chr2	92440537	92440818	6493	Cry2		0
r83536	chr2	92441754	92441954	7710	Cry2		0
r83537	chr2	92450079	92450476	10061	Slc35c1		0
r83539	chr2	92459087	92460025	512	Slc35c1		0
r83541	chr2	92464764	92465075	4225	Slc35c1		0
r83542	chr2	92469174	92469775	8635	Slc35c1		0
r83543	chr2	92478281	92478638	17742	Slc35c1		0
r83544	chr2	92483450	92483963	22911	Slc35c1		0
r83545	chr2	92485671	92486731	25132	Slc35c1		0
r83546	chr2	92491910	92492450	31371	Slc35c1		0
r83548	chr2	92514900	92515554	54361	Slc35c1		0
r83549	chr2	92529310	92529729	68771	Slc35c1		0
r83552	chr2	92575630	92576109	23597	Chst1		0
r83553	chr2	92599533	92600775	0	Chst1		0
r83554	chr2	92601251	92601539	1543	Chst1		0
r83555	chr2	92601961	92602372	2253	Chst1		0
r83556	chr2	92606027	92606495	6319	Chst1		0
r83557	chr2	92608676	92609362	8968	Chst1		0
r83559	chr2	92627430	92628219	27722	Chst1		0
r8356	chr1	161999638	162000345	20001	4930558K02Rik		0
r83564	chr2	92671647	92672023	71939	Chst1		0
r83565	chr2	92678074	92679058	78366	Chst1		0
r83566	chr2	92692712	92693054	93004	Chst1		0
r83568	chr2	92727224	92727659	127516	Chst1		0
r83569	chr2	92735705	92736150	135997	Chst1		0
r8357	chr1	162003923	162004321	24286	4930558K02Rik		0
r83570	chr2	92741936	92743480	142228	Chst1		8
r83571	chr2	92747483	92747715	147775	Chst1		0
r83572	chr2	92750606	92751889	150898	Chst1		0
r83574	chr2	92770110	92770402	144695	Syt13		0
r83575	chr2	92772460	92773036	142061	Syt13		0
r83576	chr2	92776505	92776900	138197	Syt13		0
r83577	chr2	92784101	92784691	130406	Syt13		0
r83578	chr2	92806307	92807140	107957	Syt13		6
r83579	chr2	92811030	92811238	103859	Syt13		0
r8358	chr1	162005129	162005771	25492	4930558K02Rik		0
r83582	chr2	92840079	92840329	74768	Syt13		0
r83583	chr2	92845256	92845828	69269	Syt13		0
r83587	chr2	92883105	92883392	31705	Syt13		0
r83588	chr2	92883942	92884278	30819	Syt13		0
r83589	chr2	92886783	92887239	27858	Syt13		0
r8359	chr1	162006134	162006512	26497	4930558K02Rik		0
r83590	chr2	92904397	92904722	10375	Syt13		0
r83591	chr2	92914963	92915342	0	Syt13		0
r83592	chr2	92916009	92916735	910	Syt13		0
r83594	chr2	92938874	92939225	23775	Syt13		0
r83595	chr2	92945402	92945860	30303	Syt13		0
r83596	chr2	92947786	92948647	32687	Syt13		0
r83598	chr2	92967160	92967667	52061	Syt13		0
r83599	chr2	92975105	92975917	60006	Syt13		0
r836	chr1	32443691	32444203	103090	Gm5415		0
r8360	chr1	162008619	162009409	28982	4930558K02Rik	M1	0
r83600	chr2	92980210	92980453	65111	Syt13		0
r83601	chr2	92982702	92983385	62781	Prdm11		0
r83602	chr2	92987161	92987437	58729	Prdm11		0
r83604	chr2	93005098	93005558	40608	Prdm11		6
r83605	chr2	93014019	93014831	31335	Prdm11		0
r83606	chr2	93029296	93029766	16400	Prdm11		0
r83608	chr2	93032665	93033189	12977	Prdm11		0
r83609	chr2	93045082	93046180	0	Prdm11		0
r83610	chr2	93048870	93049384	2702	Prdm11		0
r83612	chr2	93063388	93063643	17220	Prdm11		0
r83613	chr2	93069010	93069319	22842	Prdm11		0
r83614	chr2	93071602	93072064	25434	Prdm11		0
r83615	chr2	93076245	93076533	30077	Prdm11		0
r83616	chr2	93126566	93127060	60487	Trp53i11		0
r83617	chr2	93131984	93132632	54915	Trp53i11		0
r83618	chr2	93133375	93133946	53601	Trp53i11		0
r8362	chr1	162015456	162015777	35819	4930558K02Rik		0
r83622	chr2	93183032	93183250	4297	Trp53i11		0
r83623	chr2	93187288	93187951	0	Trp53i11		0
r83624	chr2	93188511	93188968	962	Trp53i11		0
r83626	chr2	93198835	93199280	11286	Trp53i11		0
r83627	chr2	93199397	93199866	11848	Trp53i11		0
r83628	chr2	93203716	93204161	16167	Trp53i11		0
r83629	chr2	93214116	93214640	26567	Trp53i11		0
r8363	chr1	162016813	162017400	37176	4930558K02Rik		0
r83630	chr2	93216663	93217519	29114	Trp53i11		0
r83631	chr2	93226790	93227381	39241	Trp53i11		0
r83635	chr2	93262415	93262781	71723	Tspan18		0
r83636	chr2	93268778	93269302	65202	Tspan18		0
r83637	chr2	93277459	93278790	55714	Tspan18		0
r83638	chr2	93284724	93284970	49534	Tspan18		0
r83639	chr2	93287276	93287684	46820	Tspan18		0
r83640	chr2	93297591	93298069	36435	Tspan18		0
r83641	chr2	93303550	93304489	30015	Tspan18		0
r83643	chr2	93319634	93320112	14392	Tspan18		0
r83644	chr2	93320174	93320585	13919	Tspan18		0
r83645	chr2	93333390	93333950	554	Tspan18	M2	0
r83646	chr2	93333953	93334852	0	Tspan18	M2	0
r83648	chr2	93351355	93351774	16849	Tspan18		0
r83649	chr2	93354507	93354991	20001	Tspan18		0
r8365	chr1	162037818	162038344	58181	4930558K02Rik		0
r83650	chr2	93360583	93361155	26077	Tspan18		0
r83652	chr2	93404869	93405527	57612	Cd82		0
r83653	chr2	93416826	93417607	45532	Cd82		0
r83654	chr2	93418304	93418784	44355	Cd82		0
r83655	chr2	93421411	93421675	41464	Cd82		0
r83658	chr2	93456123	93456567	6572	Cd82		0
r83659	chr2	93457772	93458080	5059	Cd82		0
r8366	chr1	162039003	162039636	59366	4930558K02Rik		0
r83660	chr2	93458445	93459146	3993	Cd82		0
r83661	chr2	93461878	93463216	0	Cd82		0
r83662	chr2	93470110	93471519	6969	Cd82		0
r83663	chr2	93474977	93475405	11836	Cd82		0
r83664	chr2	93476426	93476907	13285	Cd82		0
r83665	chr2	93477672	93477898	14531	Cd82		0
r83667	chr2	93510391	93510742	47250	Cd82		0
r8367	chr1	162043893	162044607	64256	4930558K02Rik		0
r83671	chr2	93567692	93568081	74302	Alx4		0
r83676	chr2	93634221	93634886	7497	Alx4		0
r83677	chr2	93642534	93643028	149	Alx4		0
r83678	chr2	93659111	93659315	16726	Alx4		0
r8368	chr1	162075481	162076093	95844	4930558K02Rik		0
r83680	chr2	93666118	93666927	23733	Alx4		0
r83681	chr2	93774792	93775728	46839	Ext2		0
r83682	chr2	93776299	93777077	45490	Ext2		0
r83684	chr2	93786194	93786542	36025	Ext2		0
r83685	chr2	93791471	93792006	30561	Ext2		0
r83686	chr2	93797357	93797857	24710	Ext2		0
r83688	chr2	93809994	93810360	12207	Ext2		0
r83689	chr2	93811922	93812209	10358	Ext2		0
r8369	chr1	162076469	162077019	96832	4930558K02Rik		0
r83690	chr2	93821950	93822820	0	Ext2		0
r83691	chr2	93823502	93824059	933	Ext2		0
r83692	chr2	93849144	93850233	0	Accs		0
r83693	chr2	93850636	93850964	692	Accs		0
r83694	chr2	93870800	93871335	1642	Accsl		0
r83696	chr2	93881661	93882001	12503	Accsl		0
r83697	chr2	93886304	93886796	17146	Accsl		0
r83699	chr2	93902608	93903200	33450	Accsl		0
r8370	chr1	162093220	162093677	113583	4930558K02Rik		0
r83700	chr2	93907469	93908253	38311	Accsl		0
r83701	chr2	93912018	93912667	42860	Accsl		0
r83702	chr2	93913679	93914060	43140	Gm13889		0
r83706	chr2	93956221	93957406	0	Gm13889		0
r83708	chr2	93976397	93977198	19155	Gm27027		0
r83709	chr2	93979226	93980237	16116	Gm27027		0
r8371	chr1	162093944	162094596	114307	4930558K02Rik		0
r83711	chr2	94002383	94002667	6028	Gm27027		0
r83712	chr2	94010316	94011188	0	Alkbh3		0
r83715	chr2	94035673	94036148	24865	Alkbh3		0
r83716	chr2	94043777	94044070	32969	Alkbh3		0
r83717	chr2	94045225	94046063	34417	Alkbh3		0
r83718	chr2	94051797	94052456	40989	Alkbh3		0
r83719	chr2	94054883	94055150	44075	Alkbh3		0
r8372	chr1	162100149	162100825	120512	4930558K02Rik		0
r83720	chr2	94089850	94090566	67397	Hsd17b12		0
r83721	chr2	94122559	94123042	34921	Hsd17b12		0
r83723	chr2	94136777	94137216	20747	Hsd17b12		0
r83724	chr2	94138404	94138890	19073	Hsd17b12		0
r83725	chr2	94142359	94142748	15215	Hsd17b12		0
r83727	chr2	94157460	94158562	0	Hsd17b12		6
r83728	chr2	94173619	94173959	15654	Hsd17b12		0
r83729	chr2	94178298	94179218	20333	Hsd17b12		0
r8373	chr1	162101196	162101860	121559	4930558K02Rik		0
r83730	chr2	94189306	94189555	31341	Hsd17b12		0
r83731	chr2	94202295	94202775	44330	Hsd17b12		0
r83732	chr2	94209691	94210525	51726	Hsd17b12		0
r83734	chr2	94236399	94236928	78434	Hsd17b12		0
r83735	chr2	94241556	94242010	83591	Hsd17b12		0
r83736	chr2	94243022	94243993	85057	Hsd17b12		0
r83737	chr2	94245312	94245824	87347	Hsd17b12		0
r83740	chr2	94263619	94263886	105654	Hsd17b12		0
r83741	chr2	94265204	94265568	107239	Hsd17b12		0
r83743	chr2	94267034	94267388	109069	Hsd17b12		0
r83744	chr2	94267599	94267963	109634	Hsd17b12		0
r83745	chr2	94273024	94274117	115059	Hsd17b12		0
r83746	chr2	94287513	94288662	118026	Ttc17		0
r83747	chr2	94289105	94289519	117169	Ttc17		0
r83748	chr2	94290613	94290837	115851	Ttc17		0
r83749	chr2	94291390	94291636	115052	Ttc17		0
r8375	chr1	162109490	162109871	129853	4930558K02Rik		0
r83752	chr2	94339307	94339989	66699	Ttc17		0
r83755	chr2	94371206	94371434	35254	Ttc17		0
r83756	chr2	94387863	94388186	18502	Ttc17		0
r83758	chr2	94398423	94398936	7752	Ttc17		0
r83759	chr2	94399055	94399942	6746	Ttc17		0
r83761	chr2	94405500	94407015	0	Ttc17		0
r83762	chr2	94407071	94407524	381	Ttc17		0
r83764	chr2	94432762	94433250	4885	Api5		0
r83765	chr2	94436914	94438544	0	Api5		0
r83766	chr2	94449635	94450243	11498	Api5		0
r83767	chr2	94463716	94464042	25579	Api5		0
r83768	chr2	94470693	94471134	32556	Api5		0
r83776	chr2	94990757	94991307	552620	Api5		0
r83777	chr2	95119602	95119984	681465	Api5		0
r8378	chr1	162132755	162133790	153118	4930558K02Rik		0
r83780	chr2	95232058	95232455	793921	Api5		5
r83782	chr2	95390666	95391087	927081	Lrrc4c		0
r83783	chr2	95449015	95449241	868927	Lrrc4c		0
r83784	chr2	95475758	95476297	841871	Lrrc4c		0
r83785	chr2	95479787	95480410	837758	Lrrc4c		0
r83786	chr2	95487627	95488161	830007	Lrrc4c		0
r83787	chr2	95511242	95511643	806525	Lrrc4c		0
r83789	chr2	95579222	95579561	738607	Lrrc4c		0
r8379	chr1	162138581	162139080	158944	4930558K02Rik		0
r83791	chr2	95598809	95599107	719061	Lrrc4c		0
r83792	chr2	95622189	95622846	695322	Lrrc4c		0
r83793	chr2	95637525	95637956	680212	Lrrc4c		0
r83794	chr2	95715360	95715819	602349	Lrrc4c		0
r83797	chr2	95818938	95819281	498887	Lrrc4c		0
r83799	chr2	95839428	95839935	478233	Lrrc4c		0
r83803	chr2	96185427	96186305	131863	Lrrc4c		0
r83807	chr2	96275025	96275329	42839	Lrrc4c		0
r8381	chr1	162149578	162150223	169941	4930558K02Rik	M2	0
r83810	chr2	96585702	96586024	267532	Lrrc4c		0
r83811	chr2	96604597	96605074	286427	Lrrc4c		0
r83813	chr2	96735992	96736519	417822	Lrrc4c		0
r83814	chr2	96755011	96755413	436841	Lrrc4c		0
r83815	chr2	97170195	97170652	852025	Lrrc4c		0
r83818	chr2	97433944	97434730	1115774	Lrrc4c		0
r83819	chr2	97437759	97438211	1119589	Lrrc4c		0
r83820	chr2	97466095	97466881	1147925	Lrrc4c		0
r83822	chr2	97478928	97479270	1160758	Lrrc4c		0
r83826	chr2	98662225	98662966	0	Gm10801		0
r83827	chr2	98663755	98663993	1517	Gm10801		0
r83828	chr2	98666143	98667394	0	Gm10800		0
r83829	chr2	100033022	100033442	1365720	Gm10800		0
r83831	chr2	100949563	100950069	674648	Rag2		0
r83832	chr2	100964567	100965068	659649	Rag2		0
r83836	chr2	101040904	101041433	583284	Rag2		0
r83837	chr2	101083488	101084296	540421	Rag2	M1	0
r8384	chr1	162180372	162180739	200735	4930558K02Rik		0
r83841	chr2	101472765	101473122	151595	Rag2		0
r83842	chr2	101490164	101490685	134032	Rag2		0
r83843	chr2	101525786	101526156	98561	Rag2		0
r83848	chr2	101628217	101629356	3498	Rag2		0
r8385	chr1	162183922	162184467	204285	4930558K02Rik		0
r83850	chr2	101639803	101640378	9122	Rag1		0
r83852	chr2	101652813	101653273	3280	B230118H07Rik		0
r83853	chr2	101665206	101665705	12723	Traf6		0
r83854	chr2	101678077	101679047	0	Traf6		0
r83855	chr2	101679271	101679512	841	Traf6		0
r83859	chr2	101722312	101723380	43882	Traf6		0
r8386	chr1	162186667	162187112	207030	4930558K02Rik		0
r83861	chr2	101729417	101729896	50987	Traf6		0
r83863	chr2	101733437	101733737	55007	Traf6		0
r83866	chr2	101739925	101740265	61495	Traf6		0
r83867	chr2	101746406	101746912	67976	Traf6		0
r83868	chr2	101750962	101751872	72532	Traf6		0
r83869	chr2	101762394	101763580	83964	Traf6	M2	0
r8387	chr1	162187693	162188307	208056	4930558K02Rik		0
r83873	chr2	101781283	101781842	101184	Prr5l		0
r83874	chr2	101792131	101792504	90522	Prr5l		0
r83875	chr2	101796316	101797990	85036	Prr5l		0
r83877	chr2	101814884	101815890	67136	Prr5l		0
r83878	chr2	101826310	101826646	56380	Prr5l		0
r83879	chr2	101827096	101827893	55133	Prr5l		0
r8388	chr1	162196803	162197214	217166	4930558K02Rik		0
r83880	chr2	101828582	101828864	54162	Prr5l		0
r83881	chr2	101830645	101830874	52152	Prr5l		0
r83884	chr2	101862211	101863355	19671	Prr5l		0
r83886	chr2	101871185	101871584	11442	Prr5l		0
r83888	chr2	101884436	101884688	1408	Prr5l		0
r83889	chr2	101885928	101886670	0	Commd9		0
r8389	chr1	162202552	162203195	222915	4930558K02Rik		0
r83890	chr2	101905763	101906376	19515	Commd9		0
r83894	chr2	101983446	101984231	97198	Commd9		0
r83895	chr2	101986070	101986913	99822	Commd9		0
r83896	chr2	101987224	101987424	100976	Commd9		0
r83898	chr2	101992492	101993000	106244	Commd9		0
r83899	chr2	102001662	102002238	115414	Commd9		0
r8390	chr1	162207146	162207763	227509	4930558K02Rik		0
r83900	chr2	102006174	102006526	119926	Commd9		0
r83902	chr2	102030681	102030977	144433	Commd9		0
r83903	chr2	102034305	102034815	148057	Commd9		0
r83905	chr2	102038488	102038865	147519	Ldlrad3		0
r83906	chr2	102039105	102039366	147018	Ldlrad3		0
r83907	chr2	102050003	102050250	136134	Ldlrad3		0
r83908	chr2	102052881	102053507	132877	Ldlrad3		0
r8391	chr1	162215763	162216118	236126	4930558K02Rik		0
r83911	chr2	102077628	102077919	108465	Ldlrad3		0
r83913	chr2	102091493	102092107	94277	Ldlrad3		0
r83914	chr2	102099715	102100456	85928	Ldlrad3		0
r83915	chr2	102107411	102107813	78571	Ldlrad3		0
r83918	chr2	102126143	102126551	59833	Ldlrad3		0
r83919	chr2	102134759	102135193	51191	Ldlrad3		0
r8392	chr1	162216580	162217054	236943	4930558K02Rik		0
r83925	chr2	102166494	102167345	19039	Ldlrad3		0
r83928	chr2	102185353	102186869	0	Ldlrad3		0
r8393	chr1	162217134	162218138	237497	4930558K02Rik		0
r83930	chr2	102193263	102194005	6877	Ldlrad3		0
r83931	chr2	102196712	102197011	10326	Ldlrad3		0
r83932	chr2	102197488	102197709	11102	Ldlrad3		0
r83933	chr2	102201548	102202020	15162	Ldlrad3		0
r83934	chr2	102202104	102202374	15718	Ldlrad3		0
r83935	chr2	102212105	102212488	25719	Ldlrad3		0
r8394	chr1	162224820	162225265	245183	4930558K02Rik		0
r83940	chr2	102252632	102253065	66246	Ldlrad3		0
r83943	chr2	102277917	102278333	91531	Ldlrad3		0
r83944	chr2	102290083	102290374	103697	Ldlrad3		0
r83945	chr2	102294573	102295497	108187	Ldlrad3		5
r83946	chr2	102314034	102314521	93306	Trim44		0
r83948	chr2	102357166	102357626	50201	Trim44		0
r8395	chr1	162225539	162226135	245902	4930558K02Rik		0
r83951	chr2	102384172	102384566	23261	Trim44		0
r83952	chr2	102400438	102401627	6200	Trim44		0
r83953	chr2	102410678	102411041	2849	Trim44		0
r83955	chr2	102450842	102452408	90	Fjx1		0
r83956	chr2	102453511	102453976	1011	Fjx1		0
r83957	chr2	102463639	102463913	11139	Fjx1		0
r83958	chr2	102463960	102464481	11460	Fjx1		0
r83959	chr2	102473721	102474058	21221	Fjx1		0
r8396	chr1	162243103	162243949	234084	Dnm3		0
r83960	chr2	102476057	102476420	23557	Fjx1		0
r83962	chr2	102500033	102500507	47533	Fjx1		0
r83963	chr2	102502182	102502638	47373	Pamr1		0
r83964	chr2	102507520	102508681	41330	Pamr1		0
r83965	chr2	102519735	102520572	29439	Pamr1		0
r83967	chr2	102541754	102542142	7869	Pamr1		0
r83968	chr2	102544043	102544692	5319	Pamr1		0
r83969	chr2	102549922	102550173	0	Pamr1		0
r83970	chr2	102551721	102552770	1708	Pamr1		0
r83971	chr2	102557025	102557428	7012	Pamr1		0
r83974	chr2	102569951	102570602	19938	Pamr1		0
r83975	chr2	102587309	102587755	37296	Pamr1		0
r83977	chr2	102590077	102590350	40064	Pamr1		0
r83980	chr2	102639815	102640289	18369	Slc1a2		0
r83982	chr2	102649044	102649420	9238	Slc1a2		0
r83983	chr2	102658651	102659613	0	Slc1a2		0
r83985	chr2	102674511	102675262	15851	Slc1a2		0
r83986	chr2	102682234	102682498	23574	Slc1a2		0
r83987	chr2	102685656	102686045	26996	Slc1a2		5
r83988	chr2	102692851	102693340	34191	Slc1a2		0
r83991	chr2	102701363	102702028	42703	Slc1a2	M2	0
r83992	chr2	102712994	102713824	54334	Slc1a2	M2	0
r83993	chr2	102722390	102723129	63730	Slc1a2		0
r83994	chr2	102724557	102725472	65897	Slc1a2	M2	0
r83996	chr2	102743962	102744325	85302	Slc1a2		0
r84	chr1	6410030	6410497	50811	Alkal1		0
r84000	chr2	102758204	102758666	99544	Slc1a2		0
r84001	chr2	102760208	102760870	101548	Slc1a2		0
r84002	chr2	102764732	102765270	106072	Slc1a2		0
r84004	chr2	102778267	102778630	119607	Slc1a2		0
r84005	chr2	102796361	102796925	104739	Cd44		0
r84006	chr2	102805384	102806179	95485	Cd44		0
r84007	chr2	102807693	102808003	93661	Cd44		0
r84009	chr2	102815193	102815895	85769	Cd44		0
r8401	chr1	162299683	162300430	177603	Dnm3		0
r84011	chr2	102827892	102828896	72768	Cd44		0
r84012	chr2	102849904	102850529	51135	Cd44		0
r84013	chr2	102862562	102863002	38662	Cd44		0
r84014	chr2	102863311	102863958	37706	Cd44		0
r84016	chr2	102873062	102874116	27548	Cd44		0
r84017	chr2	102876167	102876498	25166	Cd44		0
r84019	chr2	102878668	102879017	22647	Cd44		0
r8402	chr1	162313479	162314195	163838	Dnm3		0
r84020	chr2	102882244	102882630	19034	Cd44		0
r84021	chr2	102894930	102895689	5975	Cd44		0
r84022	chr2	102899231	102899473	2191	Cd44		0
r84023	chr2	102900472	102902159	0	Cd44		0
r84024	chr2	102905430	102905630	3764	Cd44		0
r84025	chr2	102914470	102914840	12804	Cd44		0
r84026	chr2	102916372	102917196	14706	Cd44		0
r84027	chr2	102917310	102917802	15644	Cd44		0
r84028	chr2	102923685	102924089	22019	Cd44		0
r84029	chr2	102927991	102928423	26325	Cd44		0
r8403	chr1	162336687	162337023	141010	Dnm3		0
r84030	chr2	102932670	102933470	31004	Cd44		0
r84031	chr2	102935532	102935853	33866	Cd44		0
r84032	chr2	102936859	102937402	35193	Cd44		0
r84034	chr2	102943676	102944844	42010	Cd44		0
r84035	chr2	102945138	102945638	43472	Cd44		0
r84036	chr2	102948169	102948879	46503	Cd44		0
r84037	chr2	102956172	102957350	54506	Cd44		0
r84039	chr2	102959288	102959594	57622	Cd44		0
r8404	chr1	162359196	162359767	118266	Dnm3		0
r84040	chr2	102965708	102966295	64042	Cd44		0
r84042	chr2	102968254	102968825	66588	Cd44		0
r84045	chr2	102980940	102982131	79274	Cd44		0
r84046	chr2	102982877	102983077	81211	Cd44	M2	0
r84047	chr2	102986925	102987660	85259	Cd44		0
r84049	chr2	102990012	102990708	82804	Pdhx		0
r84050	chr2	102992358	102992790	80722	Pdhx		0
r84051	chr2	102998303	102999139	74373	Pdhx		0
r84052	chr2	103004659	103004954	68558	Pdhx		0
r84053	chr2	103008170	103008667	64845	Pdhx		0
r84054	chr2	103013197	103013803	59709	Pdhx		0
r84055	chr2	103016143	103016392	57120	Pdhx		0
r84056	chr2	103017376	103017756	55756	Pdhx		0
r84057	chr2	103018983	103019459	54053	Pdhx		0
r84058	chr2	103052485	103052916	20596	Pdhx		0
r84059	chr2	103058944	103059498	14014	Pdhx		0
r84060	chr2	103062968	103063325	10187	Pdhx		0
r84062	chr2	103073034	103074454	0	Pdhx		0
r84063	chr2	103084480	103084977	10804	Apip		0
r84064	chr2	103117140	103117786	43464	Apip		0
r84065	chr2	103121804	103122511	48128	Apip		0
r84073	chr2	103199380	103199949	103328	Ehf	M2	0
r84074	chr2	103200331	103200647	102630	Ehf		0
r84076	chr2	103209434	103209900	93377	Ehf		0
r84084	chr2	103331433	103332049	28154	Ehf		0
r84086	chr2	103343576	103344127	40297	Ehf		0
r84087	chr2	103347462	103347835	44183	Ehf		0
r84088	chr2	103382231	103382617	29070	Elf5		0
r84089	chr2	103400766	103401125	10562	Elf5		0
r8409	chr1	162477235	162478225	0	Dnm3		0
r84091	chr2	103424605	103424924	12916	Elf5		0
r84092	chr2	103439670	103440117	27981	Elf5		0
r84094	chr2	103464536	103465012	20147	Cat		0
r84095	chr2	103483463	103483785	1374	Cat		0
r84096	chr2	103484213	103485750	0	Cat		0
r84099	chr2	103506212	103506453	21051	Cat		0
r841	chr1	33106379	33106920	559084	Gm5415		0
r8410	chr1	162508741	162508943	30706	Dnm3		0
r84100	chr2	103547107	103547688	18621	Abtb2		0
r84101	chr2	103554819	103555114	11195	Abtb2		0
r84102	chr2	103556597	103557034	9275	Abtb2		0
r84103	chr2	103565785	103567450	0	Abtb2		0
r84104	chr2	103569721	103570132	3410	Abtb2		0
r84105	chr2	103577409	103578204	11098	Abtb2		0
r84106	chr2	103583139	103583776	16828	Abtb2		0
r84108	chr2	103592095	103592735	25784	Abtb2		0
r8411	chr1	162509204	162510217	31169	Dnm3		0
r84110	chr2	103600184	103600851	33873	Abtb2		0
r84111	chr2	103605775	103606824	39464	Abtb2	M2	0
r84114	chr2	103632492	103633190	66181	Abtb2		0
r84116	chr2	103639832	103640343	73521	Abtb2		0
r84117	chr2	103655912	103656457	89601	Abtb2		0
r84118	chr2	103657515	103658051	91204	Abtb2		0
r84119	chr2	103661669	103662582	95358	Abtb2		0
r8412	chr1	162529754	162530093	18457	Eef1aknmt		0
r84120	chr2	103668104	103668725	92544	Nat10		0
r84121	chr2	103670034	103670788	90481	Nat10		0
r84123	chr2	103675125	103675795	85474	Nat10		0
r84124	chr2	103685054	103685982	75287	Nat10		0
r84125	chr2	103687018	103687722	73547	Nat10		0
r84126	chr2	103695832	103696776	64493	Nat10		0
r84127	chr2	103703225	103703518	57751	Nat10		0
r84128	chr2	103706104	103706829	54440	Nat10		0
r84129	chr2	103718856	103719319	41950	Nat10		0
r8413	chr1	162547786	162548980	0	Eef1aknmt		0
r84130	chr2	103743958	103744398	16871	Nat10		0
r84131	chr2	103760470	103761714	0	Nat10		0
r84133	chr2	103795791	103796790	858	Caprin1		0
r84134	chr2	103796930	103798097	0	Caprin1		0
r84136	chr2	103817133	103817586	19483	Caprin1		0
r8414	chr1	162560191	162560658	9856	Vamp4		0
r84140	chr2	103848839	103849342	51189	Caprin1		0
r84142	chr2	103870011	103870450	72361	Caprin1		0
r84143	chr2	103871978	103872557	74328	Caprin1		0
r84147	chr2	103906586	103906999	50986	Lmo2		0
r84150	chr2	103918407	103918797	39188	Lmo2		0
r84151	chr2	103927413	103927913	30072	Lmo2	M2	0
r84152	chr2	103931369	103931876	26109	Lmo2		0
r84155	chr2	103948285	103948662	9323	Lmo2		0
r84159	chr2	103969373	103969831	11386	Lmo2		0
r8416	chr1	162564885	162565440	5074	Vamp4		0
r84160	chr2	103969959	103970675	11972	Lmo2		0
r84161	chr2	103982214	103982631	24227	Lmo2		0
r84162	chr2	104027445	104028846	0	Fbxo3		5
r84163	chr2	104034880	104035283	6518	4931422A03Rik		0
r84164	chr2	104041605	104042036	13243	4931422A03Rik		0
r84165	chr2	104069647	104070007	0	Cd59b		0
r84167	chr2	104095583	104096373	0	Cd59a		0
r84168	chr2	104098840	104099262	3038	Cd59a		0
r8417	chr1	162568498	162568852	1662	Vamp4		0
r84170	chr2	104122290	104123248	0	A930018P22Rik		0
r84171	chr2	104130242	104130687	7472	A930018P22Rik		0
r84172	chr2	104134403	104134830	11633	A930018P22Rik		0
r84173	chr2	104136018	104136296	13248	A930018P22Rik		0
r84174	chr2	104145849	104146398	23079	A930018P22Rik		5
r84175	chr2	104150818	104151359	28048	A930018P22Rik		0
r84176	chr2	104177012	104177669	54242	A930018P22Rik		0
r8418	chr1	162570152	162571727	0	Vamp4		0
r84180	chr2	104318858	104319182	91830	D430041D05Rik		0
r84181	chr2	104409849	104410485	527	D430041D05Rik		0
r84182	chr2	104422300	104422631	11286	D430041D05Rik		0
r84183	chr2	104436215	104436710	25201	D430041D05Rik		0
r84184	chr2	104444799	104445193	33785	D430041D05Rik		0
r84185	chr2	104449274	104449506	38260	D430041D05Rik		0
r84186	chr2	104458505	104458988	35457	Hipk3		0
r84188	chr2	104482070	104482492	11953	Hipk3		0
r84189	chr2	104492994	104494822	0	Hipk3		0
r84191	chr2	104525646	104525957	31199	Hipk3		0
r84193	chr2	104559458	104560450	30072	Cstf3		0
r84194	chr2	104581526	104581888	8634	Cstf3		0
r84195	chr2	104590041	104591442	0	Cstf3		0
r84197	chr2	104614178	104614378	23654	Cstf3		0
r84198	chr2	104685316	104685876	26292	Tcp11l1		0
r84203	chr2	104711641	104712739	0	Tcp11l1		0
r84205	chr2	104717819	104718112	1439	Pin1rt1		0
r84206	chr2	104731842	104732979	9898	Depdc7		0
r84207	chr2	104742384	104743127	0	Depdc7		0
r84208	chr2	104750577	104750907	7698	Depdc7		0
r84209	chr2	104763153	104763580	20274	Depdc7		0
r84210	chr2	104815640	104817857	0	Qser1		0
r84211	chr2	104847647	104848033	1842	Prrg4		0
r84213	chr2	104849111	104849899	0	Prrg4		0
r84214	chr2	104851675	104852050	1798	Prrg4		0
r84215	chr2	104855844	104856145	5967	Prrg4		0
r84216	chr2	104859164	104859559	8245	Ccdc73		0
r84217	chr2	104864323	104864933	2871	Ccdc73		0
r84218	chr2	104887930	104888436	20124	Ccdc73		0
r8422	chr1	162643783	162644278	4627	Myoc		0
r84220	chr2	104994208	104994810	22269	Eif3m		0
r84223	chr2	105016581	105017577	0	Eif3m		0
r84226	chr2	105108800	105109244	16781	Gm11060		0
r84227	chr2	105110892	105111107	15421	Wt1		0
r84228	chr2	105112095	105112443	14085	Wt1		0
r84234	chr2	105162730	105163162	36200	Wt1		0
r84235	chr2	105167979	105168595	41449	Wt1		0
r84236	chr2	105174171	105174650	47641	Wt1		0
r84237	chr2	105206825	105207342	16977	Them7		0
r84238	chr2	105212892	105213589	10730	Them7		0
r84239	chr2	105220708	105221278	3041	Them7		0
r8424	chr1	162665070	162665985	6850	Myocos		0
r84240	chr2	105229899	105230172	5578	Them7		0
r84241	chr2	105230309	105230745	5988	Them7		0
r84244	chr2	105252026	105252279	27705	Them7		0
r84245	chr2	105254226	105254721	29905	Them7		0
r84246	chr2	105334365	105334980	64338	Rcn1		0
r84249	chr2	105375764	105376358	22960	Rcn1		0
r8425	chr1	162693719	162694126	35499	Myocos		0
r84250	chr2	105398328	105399942	0	Rcn1		0
r84251	chr2	105408498	105409041	9178	Rcn1		0
r84253	chr2	105428023	105428258	28703	Rcn1		0
r84255	chr2	105448591	105448945	49271	Rcn1		0
r84258	chr2	105510792	105511215	111472	Rcn1		0
r84260	chr2	105615783	105616805	52094	Pax6		0
r84263	chr2	105676143	105676743	7242	Pax6		0
r84264	chr2	105687512	105687978	18611	Pax6		0
r84265	chr2	105688400	105688955	19499	Pax6		0
r84269	chr2	105796092	105796509	108054	Elp4		0
r8427	chr1	162739374	162740834	0	Prrc2c		0
r84270	chr2	105797746	105798220	106343	Elp4		0
r84271	chr2	105903900	105905169	0	Elp4		0
r84272	chr2	105916645	105917055	12006	Immp1l		0
r84274	chr2	106002877	106003616	0	Dnajc24		0
r84275	chr2	106194489	106194817	190939	Dnajc24		0
r84276	chr2	106355917	106356393	336875	Mpped2		0
r84277	chr2	106368578	106369146	324122	Mpped2		0
r84279	chr2	106425642	106425963	267305	Mpped2		0
r8428	chr1	162746089	162746548	5532	Prrc2c		0
r84282	chr2	106431085	106431361	261907	Mpped2		0
r84283	chr2	106473555	106474129	219139	Mpped2		0
r84284	chr2	106474528	106475114	218154	Mpped2		0
r84288	chr2	106498307	106498863	194405	Mpped2		0
r84289	chr2	106547115	106547609	145659	Mpped2		0
r84294	chr2	106693249	106693945	0	Mpped2		0
r84295	chr2	106694295	106694608	1025	Mpped2		0
r84299	chr2	106789180	106790712	95910	Mpped2		10
r843	chr1	33119305	33119596	550198	Prim2		0
r8430	chr1	162773606	162774055	33049	Prrc2c		0
r84300	chr2	106853254	106853761	120662	Arl14ep		0
r84302	chr2	106871958	106872646	101777	Arl14ep	M1	0
r84303	chr2	106955626	106956232	18191	Arl14ep		0
r84304	chr2	106973661	106974744	0	Arl14ep		0
r84305	chr2	106982454	106982945	8029	Arl14ep		0
r84306	chr2	106991304	106991844	16879	Arl14ep		0
r84307	chr2	107005874	107006257	31449	Arl14ep		0
r8431	chr1	162792447	162793195	20776	Fmo4		0
r84310	chr2	107036001	107036614	23041	Fshb		0
r84311	chr2	107040560	107041235	18420	Fshb		0
r84317	chr2	107125300	107125773	65643	Fshb		0
r84318	chr2	107126468	107126717	66811	Fshb		0
r84319	chr2	107161255	107161859	101598	Fshb		0
r84320	chr2	107175815	107176431	114207	Kcna4		0
r84321	chr2	107177447	107177848	112790	Kcna4		0
r84323	chr2	107201482	107202341	88297	Kcna4		0
r84326	chr2	107221510	107221931	68707	Kcna4		0
r84330	chr2	107228149	107228706	61932	Kcna4		0
r84331	chr2	107232818	107233397	57241	Kcna4		0
r84332	chr2	107274126	107274688	15950	Kcna4		0
r84333	chr2	107278010	107278481	12157	Kcna4		0
r84334	chr2	107290315	107290871	0	Kcna4		0
r84335	chr2	107291220	107291633	580	Kcna4		0
r84337	chr2	107318856	107319405	28216	Kcna4		0
r84338	chr2	107324129	107324457	33489	Kcna4		0
r84339	chr2	107327213	107327699	36573	Kcna4		0
r8434	chr1	162858699	162859093	7516	Fmo1		0
r84340	chr2	107341347	107341697	50707	Kcna4		0
r84343	chr2	107392801	107393204	102161	Kcna4		0
r84345	chr2	107518081	107518460	227441	Kcna4		0
r8435	chr1	162891883	162892812	5913	Fmo2		0
r84350	chr2	107713767	107714052	423127	Kcna4		0
r84352	chr2	107869315	107869672	578675	Kcna4		0
r84354	chr2	107886389	107886661	595749	Kcna4		0
r84356	chr2	107899643	107900001	609003	Kcna4		0
r84358	chr2	107973486	107973928	682846	Kcna4		0
r84361	chr2	108032482	108033085	741842	Kcna4		0
r84363	chr2	108046088	108046404	755448	Kcna4		0
r84365	chr2	108147880	108148805	857240	Kcna4		0
r84366	chr2	108160820	108161431	870180	Kcna4		0
r84367	chr2	108223624	108223979	932984	Kcna4		0
r84368	chr2	108236232	108236947	945592	Kcna4		0
r8437	chr1	162938776	162939266	1260	Fmo6		0
r84373	chr2	108404234	108404668	876069	Kif18a		0
r84377	chr2	108593162	108594031	686706	Kif18a		0
r84378	chr2	108617804	108618465	662272	Kif18a		0
r84379	chr2	108622538	108623275	657462	Kif18a	M3	0
r8438	chr1	162943587	162944116	6071	Fmo6		0
r84380	chr2	108623689	108624079	656658	Kif18a		0
r84381	chr2	108642016	108642334	638403	Kif18a		0
r84382	chr2	108660823	108661467	619270	Kif18a		0
r84383	chr2	108677763	108678251	602486	Kif18a		0
r84384	chr2	108685803	108686581	594156	Kif18a		0
r84385	chr2	108691122	108691633	589104	Kif18a		0
r84386	chr2	108734607	108734987	545750	Kif18a		0
r84387	chr2	108764491	108765402	515335	Kif18a		0
r84388	chr2	108783519	108783900	496837	Kif18a		0
r84389	chr2	108785164	108785666	495071	Kif18a		0
r8439	chr1	162952917	162953714	15401	Fmo6	M1	0
r84391	chr2	108816588	108816978	463759	Kif18a		0
r84393	chr2	108827337	108828385	452352	Kif18a		0
r84397	chr2	109016965	109017776	262961	Kif18a		0
r8440	chr1	162957228	162957814	19712	Fmo6		0
r84401	chr2	109241886	109242366	38371	Kif18a		0
r84403	chr2	109280394	109281424	0	Kif18a		5
r84404	chr2	109358112	109358715	77363	Mettl15		0
r84405	chr2	109406132	109407143	125383	Mettl15		0
r84406	chr2	109419986	109420654	139237	Mettl15		0
r84408	chr2	109442586	109443296	161837	Mettl15		0
r84409	chr2	109443456	109443890	162707	Mettl15		0
r84412	chr2	109519124	109519665	155034	Bdnf		0
r84414	chr2	109539682	109540002	134697	Bdnf		0
r84416	chr2	109562951	109563499	111200	Bdnf		0
r84418	chr2	109650407	109650737	23962	Bdnf		0
r84419	chr2	109676990	109678474	2289	Bdnf		0
r84420	chr2	109681128	109681459	6427	Bdnf		0
r84421	chr2	109692285	109692564	17584	Bdnf		0
r84422	chr2	109693107	109694643	18406	Bdnf		0
r84423	chr2	109694775	109695154	20074	Bdnf		0
r84424	chr2	109703597	109704109	28896	Bdnf		0
r84425	chr2	109708661	109708946	33960	Bdnf		0
r84427	chr2	109738262	109738949	63561	Bdnf		0
r8443	chr1	163007964	163008280	23435	Fmo3		0
r84430	chr2	109764648	109765210	89947	Bdnf		0
r84432	chr2	109770726	109771354	96025	Bdnf		0
r84434	chr2	109823242	109823906	66946	Lin7c		0
r84435	chr2	109840272	109840692	50160	Lin7c		0
r84436	chr2	109843014	109843456	47396	Lin7c		0
r84437	chr2	109847855	109849036	41816	Lin7c		0
r84438	chr2	109855611	109856051	34801	Lin7c		0
r84440	chr2	109866256	109867184	23668	Lin7c		0
r84441	chr2	109884066	109884821	6031	Lin7c		0
r84442	chr2	109890556	109891776	0	Lin7c		0
r84443	chr2	109902481	109902780	11627	Lin7c		0
r84444	chr2	109904127	109904561	13085	Lgr4		0
r84445	chr2	109917263	109918402	0	Lgr4		0
r84446	chr2	109932193	109932767	14545	Lgr4		0
r84447	chr2	109944984	109945377	27336	Lgr4		0
r84448	chr2	109955000	109955550	37352	Lgr4		0
r84449	chr2	109958970	109959997	41322	Lgr4		0
r8445	chr1	163070630	163070894	14775	Mroh9		0
r84450	chr2	109972978	109973405	44411	Ccdc34		0
r84453	chr2	109996309	109996813	21003	Ccdc34		0
r84454	chr2	110017437	110018608	0	Ccdc34		0
r84457	chr2	110067809	110068201	49991	Ccdc34		0
r84458	chr2	110074598	110075400	56780	Ccdc34		0
r84459	chr2	110088167	110088737	70349	Ccdc34		0
r84461	chr2	110137217	110137721	119399	Ccdc34		0
r84462	chr2	110149148	110149713	131330	Ccdc34		0
r84463	chr2	110152096	110152441	134278	Ccdc34		0
r84464	chr2	110156243	110156734	138425	Ccdc34		0
r84465	chr2	110167355	110168035	146524	Bbox1		0
r84466	chr2	110168458	110168830	145729	Bbox1		0
r84467	chr2	110169906	110170294	144265	Bbox1		0
r84468	chr2	110172455	110172819	141740	Bbox1		0
r84469	chr2	110176729	110177858	136701	Bbox1		0
r8447	chr1	163091512	163092078	5841	Mroh9		0
r84470	chr2	110177929	110178281	136278	Bbox1		0
r84471	chr2	110179699	110180111	134448	Bbox1		0
r84472	chr2	110186202	110186901	127658	Bbox1		0
r84474	chr2	110192132	110192902	121657	Bbox1		0
r84476	chr2	110204687	110205436	109123	Bbox1		0
r84477	chr2	110229160	110230125	84434	Bbox1		0
r8448	chr1	163112595	163113004	26924	Mroh9		0
r84481	chr2	110302364	110302848	11711	Bbox1		0
r84482	chr2	110327881	110328245	13320	Bbox1		0
r84483	chr2	110328684	110329394	14123	Bbox1		0
r84485	chr2	110351800	110352172	11010	Fibin		0
r84486	chr2	110362446	110363314	0	Fibin		0
r84487	chr2	110392519	110393202	29335	Fibin		0
r8449	chr1	163113765	163114308	28094	Mroh9		0
r84490	chr2	110472490	110473007	109306	Fibin		0
r84491	chr2	110488612	110488921	108376	Slc5a12		0
r84495	chr2	110564969	110565399	31898	Slc5a12		0
r84496	chr2	110639260	110639641	41961	Slc5a12		0
r84499	chr2	110696897	110697247	24092	Muc15		0
r84501	chr2	110709954	110710672	10667	Muc15		0
r84502	chr2	110719043	110719461	1878	Muc15		0
r84504	chr2	110949760	110950544	378	Ano3		0
r84506	chr2	110989699	110989987	38775	Ano3		0
r84509	chr2	112014952	112015314	2243	Olfr1310		0
r8451	chr1	163126052	163127118	40381	Mroh9		0
r84510	chr2	112196936	112197196	42271	Lpcat4		0
r84511	chr2	112202972	112203559	35908	Lpcat4		0
r84512	chr2	112215943	112216342	23125	Lpcat4		0
r84515	chr2	112237875	112238382	1085	Lpcat4		0
r84516	chr2	112239118	112240708	0	Lpcat4		0
r84517	chr2	112245370	112245818	5901	Lpcat4		0
r84518	chr2	112255042	112255480	3810	Nutm1		0
r84519	chr2	112259619	112259833	327	Nutm1		0
r84520	chr2	112261780	112262558	0	Nop10		0
r84521	chr2	112262825	112263114	898	Nop10		0
r84522	chr2	112265384	112266548	0	Slc12a6		0
r84524	chr2	112278136	112278514	11821	Gm21985		0
r84525	chr2	112284192	112284843	17877	Gm21985		0
r84526	chr2	112300267	112300675	33952	Gm21985		0
r84528	chr2	112308483	112309498	42168	Gm21985		0
r84529	chr2	112318875	112319345	48681	Emc4		0
r84530	chr2	112319562	112319857	48169	Emc4		0
r84531	chr2	112359521	112359948	8078	Emc4		0
r84532	chr2	112367571	112368402	0	Emc4		0
r84533	chr2	112369895	112370254	1867	Emc4		0
r84534	chr2	112373001	112373843	4973	Emc4		0
r84535	chr2	112378858	112379821	0	Katnbl1		0
r84536	chr2	112391385	112391783	12173	Katnbl1		0
r8454	chr1	163143060	163143396	57389	Mroh9		0
r84541	chr2	112433337	112434237	20759	Emc7		0
r84542	chr2	112443205	112444011	10985	Emc7		0
r84543	chr2	112445528	112445746	9250	Emc7		0
r84544	chr2	112448177	112448744	6252	Emc7		0
r84546	chr2	112449681	112449923	5073	Emc7		0
r84547	chr2	112454664	112455771	0	Emc7		0
r84550	chr2	112481636	112482072	866	Chrm5		0
r84551	chr2	112482560	112483174	1790	Chrm5		0
r84552	chr2	112484887	112485258	4117	Chrm5		0
r84553	chr2	112492160	112493997	0	Aven		0
r84554	chr2	112501148	112501628	8183	Aven		0
r84555	chr2	112507471	112507787	14506	Aven		0
r84556	chr2	112510120	112510554	17155	Aven		0
r84559	chr2	112597027	112597373	104062	Aven		0
r8456	chr1	163150373	163150880	64702	Mroh9		0
r84562	chr2	112799945	112800388	306980	Aven		0
r84563	chr2	113017981	113018633	198462	Ryr3		0
r84564	chr2	113058961	113059398	157697	Ryr3		0
r84565	chr2	113139445	113139811	77284	Ryr3		0
r84566	chr2	113148940	113149666	67429	Ryr3		0
r84567	chr2	113233375	113233904	16278	Ryr3		0
r84568	chr2	113234384	113234848	17287	Ryr3		0
r84570	chr2	113302780	113303570	17047	Tmco5b		0
r84571	chr2	113305302	113305669	19569	Tmco5b		0
r84572	chr2	113323018	113323402	4333	Fmn1		0
r84573	chr2	113327207	113328068	0	Fmn1	M1	0
r84574	chr2	113358043	113358840	30306	Fmn1		0
r84575	chr2	113363690	113364390	35953	Fmn1		0
r84576	chr2	113376168	113376668	48431	Fmn1		0
r84577	chr2	113390904	113391398	63167	Fmn1		0
r84578	chr2	113397597	113398579	69860	Fmn1		0
r84579	chr2	113399693	113400208	71956	Fmn1		0
r84580	chr2	113420677	113421902	92940	Fmn1		0
r84581	chr2	113430866	113431303	103129	Fmn1		0
r84583	chr2	113440256	113441630	112519	Fmn1		0
r84585	chr2	113449697	113450633	121960	Fmn1		0
r84586	chr2	113456519	113457172	128782	Fmn1		0
r84589	chr2	113469380	113469835	141643	Fmn1		0
r84590	chr2	113479121	113479570	151384	Fmn1		0
r84591	chr2	113494055	113494956	166318	Fmn1		0
r84592	chr2	113503655	113503994	175918	Fmn1		0
r84594	chr2	113534449	113534827	206712	Fmn1		0
r84595	chr2	113535220	113535950	207483	Fmn1		0
r84596	chr2	113537962	113538162	210225	Fmn1		0
r84597	chr2	113538988	113539379	211251	Fmn1		0
r84601	chr2	113584121	113584403	174242	Grem1		0
r84602	chr2	113586037	113586698	171947	Grem1		0
r84603	chr2	113615590	113616143	142502	Grem1		0
r84604	chr2	113621548	113622459	136186	Grem1		0
r84605	chr2	113623872	113624094	134551	Grem1		0
r84607	chr2	113639195	113639711	118934	Grem1	M3	0
r84608	chr2	113640371	113641302	117343	Grem1		0
r8461	chr1	163181817	163182884	96146	Mroh9		0
r84610	chr2	113648107	113648492	110153	Grem1		0
r84611	chr2	113654538	113655103	103542	Grem1		0
r84613	chr2	113689518	113690077	68568	Grem1		0
r84614	chr2	113713302	113713963	44682	Grem1		0
r84616	chr2	113757268	113758777	0	Grem1		0
r84617	chr2	113764865	113765501	6218	Grem1		8
r84618	chr2	113768631	113769264	9984	Grem1		0
r84619	chr2	113773182	113773717	14535	Grem1		0
r8462	chr1	163198066	163198515	112395	Mroh9	M1	0
r84622	chr2	113791513	113791951	32866	Grem1		0
r84623	chr2	113807400	113807997	21123	Scg5		0
r84624	chr2	113817735	113818710	10410	Scg5		0
r84626	chr2	113820997	113821902	7218	Scg5		0
r84627	chr2	113823846	113824190	4930	Scg5		0
r84629	chr2	113847867	113849457	0	Arhgap11a		0
r84630	chr2	113885878	113886567	37216	Arhgap11a		0
r84631	chr2	113904373	113904769	55711	Arhgap11a		0
r84632	chr2	113945678	113946307	67311	Gjd2		0
r84634	chr2	114059515	114060186	5966	Actc1		0
r84635	chr2	114087271	114087967	33722	Actc1		0
r84636	chr2	114094693	114095242	41144	Actc1		0
r84638	chr2	114174496	114175625	11398	Aqr		0
r8464	chr1	163208691	163209870	103839	Prrx1		0
r84640	chr2	114200904	114201851	0	Zfp770		0
r84643	chr2	114260349	114260984	58879	Zfp770		0
r84646	chr2	114443779	114444125	210838	Dph6		0
r84647	chr2	114548207	114548938	106025	Dph6		0
r8465	chr1	163231405	163231665	82044	Prrx1		0
r84651	chr2	114654083	114655289	0	Dph6		0
r84654	chr2	114739361	114739825	84396	Dph6		6
r84656	chr2	114800365	114800798	145400	Dph6		0
r84657	chr2	114848989	114849368	194024	Dph6		0
r84659	chr2	114853906	114854417	198941	Dph6		0
r84660	chr2	114885760	114886375	230795	Dph6		0
r84665	chr2	114994829	114995299	339864	Dph6		0
r84666	chr2	115011826	115012300	356861	Dph6		0
r84668	chr2	115036115	115036753	381150	Dph6		0
r84669	chr2	115056715	115056922	401750	Dph6		0
r8467	chr1	163243509	163244054	69655	Prrx1		0
r84670	chr2	115093185	115093441	438220	Dph6		0
r84671	chr2	115101552	115101932	446587	Dph6		0
r84673	chr2	115171964	115172539	409176	BC052040		0
r84676	chr2	115293070	115293588	288127	BC052040		0
r84677	chr2	115309899	115310506	271209	BC052040		0
r8468	chr1	163251846	163252127	61582	Prrx1		0
r84680	chr2	115385178	115385653	196062	BC052040		0
r84681	chr2	115393982	115394524	187191	BC052040		0
r84687	chr2	115513713	115514149	67566	BC052040		0
r84688	chr2	115514971	115515431	66284	BC052040		0
r84689	chr2	115529885	115530281	51434	BC052040		0
r8469	chr1	163252295	163253211	60498	Prrx1		0
r84693	chr2	115574829	115575397	6318	BC052040		0
r84695	chr2	115581239	115582190	0	BC052040		0
r84696	chr2	115592627	115593203	10910	BC052040		0
r84697	chr2	115605739	115606257	24022	BC052040		0
r84699	chr2	115609025	115609594	27308	BC052040		0
r8470	chr1	163267119	163267508	46201	Prrx1		0
r84700	chr2	115610502	115610832	28785	BC052040		0
r84701	chr2	115643196	115643552	61479	BC052040		0
r84702	chr2	115650196	115650576	68479	BC052040		0
r84703	chr2	115670795	115671383	89078	BC052040		0
r84705	chr2	115742069	115742467	160352	BC052040		0
r84707	chr2	115764667	115765340	182950	BC052040		0
r84708	chr2	115772786	115773156	191069	BC052040		0
r84709	chr2	115774600	115774884	192883	BC052040		0
r8471	chr1	163273096	163273550	40159	Prrx1		0
r84710	chr2	115775483	115776166	193766	BC052040		0
r84711	chr2	115780247	115781157	198530	BC052040		0
r84712	chr2	115801838	115802209	220121	BC052040		0
r84713	chr2	115855831	115856246	209592	Meis2		0
r84717	chr2	115970164	115971045	94793	Meis2		0
r84718	chr2	115971415	115971743	94095	Meis2		0
r8472	chr1	163280193	163281034	32675	Prrx1		0
r84721	chr2	116021002	116021391	44447	Meis2		0
r84723	chr2	116062227	116062585	3253	Meis2		0
r84724	chr2	116065535	116066298	0	Meis2		0
r84725	chr2	116066913	116067589	1073	Meis2		0
r84727	chr2	116078792	116079238	12952	Meis2		0
r84728	chr2	116101297	116101508	35457	Meis2		0
r84729	chr2	116103472	116104044	37632	Meis2		0
r84730	chr2	116105201	116105430	39361	Meis2		0
r84732	chr2	116417436	116418277	351596	Meis2		0
r84736	chr2	116704606	116705248	173442	Tmco5		0
r84737	chr2	116711530	116712008	166682	Tmco5		0
r84739	chr2	116727511	116728054	150636	Tmco5		0
r8474	chr1	163285117	163285746	27963	Prrx1		0
r84740	chr2	116735710	116736101	142589	Tmco5		0
r84741	chr2	116769594	116770082	108608	Tmco5		0
r84743	chr2	116804372	116804779	73911	Tmco5		0
r84744	chr2	116818541	116818965	59725	Tmco5		0
r84747	chr2	116838520	116839016	39674	Tmco5		0
r84748	chr2	116852192	116852633	26057	Tmco5		0
r84749	chr2	116884376	116884861	5684	Tmco5		0
r8475	chr1	163291893	163292429	21280	Prrx1		0
r84750	chr2	116893837	116894337	15145	Tmco5		0
r84752	chr2	116896835	116897162	18143	Tmco5		0
r84753	chr2	116899145	116900387	20453	Tmco5		5
r84754	chr2	116913930	116914499	35238	Tmco5		0
r84755	chr2	116920558	116920827	41866	Tmco5		0
r84756	chr2	116922538	116923380	43846	Tmco5		0
r84758	chr2	116934587	116935330	55895	Tmco5		0
r84759	chr2	116942207	116942896	63515	Tmco5		0
r8476	chr1	163293184	163293459	20250	Prrx1		0
r84760	chr2	116952724	116953105	74032	Tmco5		0
r84761	chr2	116954920	116955369	76228	Tmco5		0
r84762	chr2	116966272	116966576	87580	Tmco5		0
r84763	chr2	116971822	116972905	93130	Tmco5		0
r84764	chr2	116975053	116976333	96361	Tmco5		0
r84765	chr2	116979595	116980508	100903	Tmco5		0
r84767	chr2	116989054	116989808	110362	Tmco5		0
r84769	chr2	116998784	116999206	120092	Tmco5	M2	0
r8477	chr1	163298803	163299069	14640	Prrx1		0
r84771	chr2	117010061	117010676	110697	Spred1		0
r84772	chr2	117017816	117018929	102444	Spred1		5
r84773	chr2	117019100	117019603	101770	Spred1		0
r84774	chr2	117021888	117022148	99225	Spred1		0
r84776	chr2	117087163	117087875	33498	Spred1		0
r84778	chr2	117095491	117095838	25535	Spred1		0
r8478	chr1	163299450	163299805	13904	Prrx1		0
r84780	chr2	117113657	117114296	7077	Spred1		0
r84781	chr2	117119834	117121612	0	Spred1		0
r84782	chr2	117121779	117121999	404	Spred1		0
r84783	chr2	117122817	117123278	1442	Spred1		0
r84784	chr2	117129204	117129456	7829	Spred1		0
r84788	chr2	117151731	117152313	30356	Spred1		0
r84789	chr2	117173073	117173332	51698	Spred1		0
r8479	chr1	163306090	163306605	7104	Prrx1		0
r84791	chr2	117180452	117180916	59077	Spred1		0
r84794	chr2	117210649	117211105	38633	Fam98b		0
r84796	chr2	117219618	117219939	29799	Fam98b		0
r84797	chr2	117231162	117231895	17843	Fam98b		0
r84798	chr2	117249275	117250550	0	Fam98b		0
r84799	chr2	117263855	117264195	14115	Fam98b		0
r8480	chr1	163308706	163308993	4716	Prrx1		0
r84801	chr2	117299054	117299325	43675	Rasgrp1		0
r84806	chr2	117312150	117312938	30062	Rasgrp1		0
r84808	chr2	117342169	117343027	0	Rasgrp1		0
r8481	chr1	163311643	163312734	975	Prrx1		0
r84810	chr2	117360881	117361288	17879	Rasgrp1		0
r84818	chr2	117432099	117432475	89097	Rasgrp1		0
r84819	chr2	117439054	117439557	96052	Rasgrp1		0
r8482	chr1	163313267	163313865	0	Prrx1		0
r84822	chr2	117446717	117447239	103715	Rasgrp1		0
r84823	chr2	117450474	117450808	107472	Rasgrp1		0
r84824	chr2	117451706	117452304	108704	Rasgrp1		0
r84825	chr2	117455130	117455348	112128	Rasgrp1		0
r84826	chr2	117461449	117462417	118447	Rasgrp1		0
r84827	chr2	117475054	117475854	132052	Rasgrp1		0
r8483	chr1	163313992	163314290	281	Prrx1		0
r84831	chr2	117503531	117503896	160529	Rasgrp1		0
r84833	chr2	117541326	117541946	198324	Rasgrp1		0
r84834	chr2	117542230	117542703	199228	Rasgrp1		0
r84835	chr2	117548232	117548686	205230	Rasgrp1		0
r84837	chr2	117576356	117576947	233354	Rasgrp1		0
r84838	chr2	117597625	117598031	254623	Rasgrp1		0
r84839	chr2	117598127	117598743	255125	Rasgrp1		0
r8484	chr1	163337727	163338077	24016	Prrx1		0
r84842	chr2	117634927	117635532	291925	Rasgrp1		0
r84846	chr2	117651976	117652511	308974	Rasgrp1		0
r84847	chr2	117656439	117656966	313437	Rasgrp1		0
r84848	chr2	117666426	117666997	323424	Rasgrp1		0
r84849	chr2	117667908	117668541	324906	Rasgrp1		0
r84850	chr2	117675233	117675548	332231	Rasgrp1		0
r84851	chr2	117678493	117679053	335491	Rasgrp1		0
r84852	chr2	117685842	117686348	342840	Rasgrp1		0
r84853	chr2	117693365	117693947	350363	Rasgrp1		0
r84854	chr2	117710115	117710782	367113	Rasgrp1		0
r84856	chr2	117730962	117731903	379972	Thbs1		0
r84857	chr2	117743763	117744382	367493	Thbs1		0
r84858	chr2	117745759	117746165	365710	Thbs1		0
r84859	chr2	117748807	117749533	362342	Thbs1		0
r84861	chr2	117766399	117767451	344424	Thbs1		5
r84864	chr2	117780256	117780670	331205	Thbs1		0
r84866	chr2	117802631	117803227	308648	Thbs1		0
r84867	chr2	117804727	117805135	306740	Thbs1		0
r84868	chr2	117811600	117812497	299378	Thbs1		0
r84869	chr2	117838296	117838859	273016	Thbs1		0
r84870	chr2	117839521	117839737	272138	Thbs1		0
r84871	chr2	117840487	117840769	271106	Thbs1		0
r84872	chr2	117843995	117844339	267536	Thbs1		0
r84876	chr2	117867174	117867815	244060	Thbs1		0
r84877	chr2	117872669	117873051	238824	Thbs1		0
r84878	chr2	117882064	117882653	229222	Thbs1		0
r84879	chr2	117902893	117903328	208547	Thbs1		0
r8488	chr1	163356140	163356824	42429	Prrx1	M1	0
r84880	chr2	117903385	117904132	207743	Thbs1		0
r84882	chr2	117912802	117913376	198499	Thbs1		0
r84888	chr2	117950870	117951678	160197	Thbs1		0
r84889	chr2	117956543	117956827	155048	Thbs1		0
r84890	chr2	117959144	117959992	151883	Thbs1		0
r84892	chr2	117970741	117970991	140884	Thbs1		0
r84895	chr2	117983221	117983762	128113	Thbs1		0
r84897	chr2	117985635	117986094	125781	Thbs1		0
r84898	chr2	117996164	117997087	114788	Thbs1		0
r84899	chr2	117999613	118000071	111804	Thbs1		0
r8490	chr1	163361458	163361788	41880	Gorab		0
r84903	chr2	118012218	118012597	99278	Thbs1		0
r84904	chr2	118025834	118026329	85546	Thbs1		0
r84906	chr2	118039209	118040168	71707	Thbs1		0
r84907	chr2	118044711	118045190	66685	Thbs1		0
r84908	chr2	118050187	118050638	61237	Thbs1		0
r8491	chr1	163361963	163362650	41018	Gorab		0
r84912	chr2	118079121	118079545	32330	Thbs1		0
r84913	chr2	118084667	118085052	26823	Thbs1		0
r84915	chr2	118091174	118091628	20247	Thbs1		0
r84916	chr2	118102044	118102661	9214	Thbs1		0
r84917	chr2	118110038	118112159	0	Thbs1		5
r84918	chr2	118116294	118116522	4417	Thbs1		0
r84919	chr2	118122513	118122713	10636	Thbs1		0
r8492	chr1	163367766	163368106	35562	Gorab		0
r84920	chr2	118125310	118125542	13433	Thbs1		0
r84922	chr2	118127298	118128236	15421	Thbs1		0
r84923	chr2	118128351	118128617	16474	Thbs1		0
r84924	chr2	118128957	118129340	17080	Thbs1		0
r84925	chr2	118149722	118150500	37845	Thbs1		0
r84926	chr2	118156681	118157061	44804	Thbs1		0
r84928	chr2	118159137	118159730	47260	Thbs1		0
r84929	chr2	118179465	118180284	67588	Thbs1		0
r8493	chr1	163379946	163380455	23213	Gorab		0
r84931	chr2	118199922	118200300	56665	Fsip1		0
r84932	chr2	118218122	118218692	38273	Fsip1		0
r84933	chr2	118224473	118225729	31236	Fsip1		0
r84934	chr2	118245883	118246382	10583	Fsip1		0
r84935	chr2	118248988	118249321	7644	Fsip1		0
r84936	chr2	118252155	118252435	4530	Fsip1		0
r84937	chr2	118256494	118257101	0	Fsip1		0
r84939	chr2	118263114	118264048	6147	Fsip1		0
r8494	chr1	163382128	163382844	20824	Gorab		0
r84940	chr2	118287516	118288290	30549	Fsip1		0
r84941	chr2	118289113	118289313	32146	Fsip1		0
r84942	chr2	118295432	118296205	38465	Fsip1		0
r84943	chr2	118297956	118298333	40989	Fsip1		5
r84945	chr2	118306522	118306795	49555	Fsip1		0
r84948	chr2	118319206	118319646	53772	Gpr176		0
r8495	chr1	163383626	163383944	19724	Gorab		0
r84950	chr2	118336144	118336410	37008	Gpr176		0
r84951	chr2	118343965	118344273	29145	Gpr176		0
r84952	chr2	118345867	118346292	27126	Gpr176		0
r84953	chr2	118353320	118354528	18890	Gpr176		0
r84954	chr2	118363599	118364383	9035	Gpr176		0
r84955	chr2	118371673	118372330	1088	Gpr176		0
r84956	chr2	118372732	118373728	0	Gpr176		0
r84957	chr2	118375594	118376295	2174	Gpr176		0
r84958	chr2	118388122	118389428	0	Eif2ak4		0
r84959	chr2	118403944	118404536	15325	Eif2ak4		0
r84960	chr2	118408380	118408893	19761	Eif2ak4		0
r84961	chr2	118409110	118409448	20491	Eif2ak4		9
r84964	chr2	118479103	118480029	0	Srp14		0
r84965	chr2	118486904	118487382	7192	Srp14		0
r84966	chr2	118490242	118491100	10530	Srp14		0
r84968	chr2	118499112	118499572	19400	Srp14		0
r84969	chr2	118507140	118507548	27428	Srp14		0
r84971	chr2	118512929	118513409	33217	Srp14		0
r84972	chr2	118520000	118520893	28793	Bmf		0
r84973	chr2	118522243	118522644	27042	Bmf		0
r84974	chr2	118529178	118530134	19552	Bmf		0
r84975	chr2	118533073	118533455	16231	Bmf		0
r84977	chr2	118536585	118536857	12829	Bmf		0
r84978	chr2	118540254	118540599	9087	Bmf		0
r84979	chr2	118540733	118541259	8427	Bmf		0
r8498	chr1	163403362	163404203	0	Gorab		0
r84980	chr2	118544269	118544831	4855	Bmf		0
r84981	chr2	118545419	118546143	3543	Bmf		0
r84982	chr2	118547506	118547981	1705	Bmf		0
r84983	chr2	118549453	118550035	0	Bmf		0
r84987	chr2	118570963	118571457	21275	Bmf		10
r84989	chr2	118597916	118598639	0	Bub1b		0
r8499	chr1	163426314	163426774	22644	Gorab		0
r84991	chr2	118619874	118620246	21662	Bub1b		0
r84993	chr2	118638048	118638549	24753	Pak6		0
r84994	chr2	118649204	118649571	13731	Pak6		0
r84995	chr2	118658455	118658826	4476	Pak6		0
r84996	chr2	118658936	118659782	3520	Pak6		0
r84997	chr2	118659868	118660335	2967	Pak6		0
r84998	chr2	118669154	118670216	5850	Pak6		0
r84999	chr2	118677214	118677760	13910	Pak6		0
r85	chr1	6453610	6454682	32548	St18	M2	0
r850	chr1	33446987	33447427	222367	Prim2		0
r85000	chr2	118682429	118683198	19125	Pak6		0
r85001	chr2	118686602	118686954	17008	Ankrd63		0
r85003	chr2	118695663	118696078	7884	Ankrd63		0
r85004	chr2	118697702	118698373	5589	Ankrd63		0
r85005	chr2	118700183	118700530	3432	Ankrd63		0
r85006	chr2	118702883	118703455	507	Ankrd63		0
r85007	chr2	118706495	118707034	2531	Ankrd63		0
r85008	chr2	118709670	118710113	5706	Ankrd63		5
r85009	chr2	118711175	118711597	7211	Ankrd63		0
r85012	chr2	118730540	118730915	2101	Plcb2		0
r85013	chr2	118743328	118743594	2163	Inafm2		0
r85014	chr2	118745257	118746574	0	Inafm2		0
r85015	chr2	118746595	118746873	836	Inafm2		0
r85016	chr2	118760623	118761019	1641	Ccdc9b		0
r85017	chr2	118761411	118761636	1024	Ccdc9b		0
r85018	chr2	118761881	118763167	0	Ccdc9b		0
r85019	chr2	118763467	118763893	805	Ccdc9b		0
r8502	chr1	163443693	163444276	40023	Gorab		0
r85020	chr2	118765927	118766263	3265	Ccdc9b		0
r85021	chr2	118779106	118780201	0	Disp2		0
r85022	chr2	118790523	118791152	10803	Disp2		0
r85024	chr2	118806860	118807186	6816	Knstrn		0
r85025	chr2	118813894	118814936	0	Knstrn		0
r85026	chr2	118828825	118829598	14821	Knstrn		0
r85027	chr2	118841766	118842356	19597	Ivd		0
r85028	chr2	118861429	118862432	0	Ivd		0
r85029	chr2	118870540	118871509	8585	Ivd		0
r8503	chr1	163466105	163466847	62435	Gorab		0
r85030	chr2	118876233	118876898	14278	Ivd		0
r85031	chr2	118882999	118883675	16701	Bahd1		0
r85033	chr2	118900007	118900228	148	Bahd1		0
r85034	chr2	118901099	118901856	721	Bahd1		0
r85035	chr2	118901900	118902117	1522	Bahd1		0
r85036	chr2	118902437	118903085	2059	Bahd1		0
r85037	chr2	118905579	118906083	5201	Bahd1		0
r85038	chr2	118912671	118913224	12293	Bahd1		0
r85039	chr2	118913569	118913902	12593	Chst14		0
r85041	chr2	118925901	118927090	0	Chst14		0
r85043	chr2	118961315	118962355	34818	Chst14		0
r85044	chr2	118963048	118963248	36551	Chst14		0
r85045	chr2	118972731	118973156	46234	Chst14		0
r85046	chr2	118976242	118976744	49745	Chst14	M2	0
r85047	chr2	118979022	118979544	49848	Ccdc32		0
r85048	chr2	118983887	118984178	45214	Ccdc32		0
r85049	chr2	119009337	119009753	19639	Ccdc32		0
r8505	chr1	163505512	163505987	101842	Gorab		0
r85051	chr2	119018396	119019133	10259	Ccdc32		0
r85052	chr2	119019228	119019433	9959	Ccdc32		0
r85054	chr2	119028970	119029735	0	Ccdc32		0
r85055	chr2	119032238	119032515	2274	Rpusd2		0
r85056	chr2	119034599	119035533	0	Rpusd2		0
r85058	chr2	119046386	119047938	0	Knl1		0
r85061	chr2	119112397	119113458	0	Rad51		0
r85062	chr2	119113473	119113794	679	Rad51		0
r85064	chr2	119156131	119157499	0	Rmdn3		0
r85065	chr2	119167407	119168074	0	Gchfr		0
r85066	chr2	119171598	119171856	2652	Gm14137		0
r85067	chr2	119172882	119173136	1372	Gm14137		0
r85068	chr2	119173811	119175354	0	Gm14137		0
r85069	chr2	119175622	119175997	1112	Gm14137		0
r85070	chr2	119188934	119189756	14424	Gm14137		0
r85072	chr2	119204061	119204261	4355	Zfyve19		0
r85073	chr2	119208042	119209369	0	Zfyve19		0
r85074	chr2	119227572	119228170	1735	Ppp1r14d		0
r85077	chr2	119242355	119242764	4992	Spint1		0
r85078	chr2	119244877	119245539	7514	Spint1		0
r85079	chr2	119250751	119251412	13388	Spint1		0
r8508	chr1	163512777	163513198	109107	Gorab		0
r85080	chr2	119261348	119261698	9573	Rhov		0
r85081	chr2	119262820	119263651	7620	Rhov		0
r85082	chr2	119266794	119267345	3926	Rhov		0
r85083	chr2	119270777	119271392	0	Rhov		0
r85084	chr2	119288138	119289556	0	Vps18		0
r85085	chr2	119299803	119300682	11062	Vps18		0
r85086	chr2	119302891	119303091	14150	Vps18		0
r85087	chr2	119314162	119314528	11255	Dll4		0
r85088	chr2	119325545	119325851	0	Dll4		0
r85089	chr2	119325948	119326481	163	Dll4		0
r8509	chr1	163517827	163518520	114157	Gorab		0
r85091	chr2	119337578	119338441	11793	Dll4		0
r85092	chr2	119348582	119348959	2269	Chac1	M3	0
r85093	chr2	119350498	119351643	0	Chac1		0
r85094	chr2	119355708	119356020	4478	Chac1		0
r85095	chr2	119358294	119358629	7064	Chac1		0
r85097	chr2	119388198	119388761	36968	Chac1		0
r85098	chr2	119413772	119414115	62542	Chac1		0
r85099	chr2	119437048	119437431	40255	Ino80		0
r851	chr1	33460686	33461042	208752	Prim2		0
r85100	chr2	119454553	119454894	22792	Ino80		0
r85101	chr2	119476593	119478515	0	Ino80		0
r85102	chr2	119491602	119492362	13914	Ino80		0
r85103	chr2	119504429	119504785	26741	Ino80		0
r85104	chr2	119510715	119511183	33027	Ino80		0
r85105	chr2	119513859	119514489	33137	Exd1		0
r85107	chr2	119520545	119520817	26809	Exd1		0
r85108	chr2	119523891	119524238	23388	Exd1		0
r85109	chr2	119525353	119525875	21751	Exd1		0
r85110	chr2	119546834	119548242	0	Exd1		0
r85111	chr2	119549496	119549775	1798	Chp1		0
r85113	chr2	119587370	119587794	30503	Nusap1		0
r85114	chr2	119593739	119595058	23239	Nusap1		0
r85116	chr2	119618000	119618983	0	Nusap1		0
r85117	chr2	119662383	119663396	0	Ndufaf1		0
r85118	chr2	119674472	119675939	0	Rtf1		0
r85119	chr2	119692340	119692634	17271	Rtf1		0
r8512	chr1	163560979	163561424	157309	Gorab		0
r85121	chr2	119741891	119742554	0	Itpka		0
r85122	chr2	119757982	119758647	1783	Ltk		0
r85124	chr2	119787136	119788190	0	Rpap1		0
r85125	chr2	119799164	119800298	1430	Tyro3		0
r85126	chr2	119801083	119801410	3349	Tyro3		0
r85128	chr2	119828593	119828894	30859	Tyro3		0
r85129	chr2	119837714	119837928	39980	Tyro3		0
r8513	chr1	163562127	163562673	158457	Gorab		0
r85130	chr2	119841997	119842453	44263	Tyro3		0
r85131	chr2	119846857	119847625	49123	Tyro3		0
r85132	chr2	119872342	119872894	24333	Mga		0
r85133	chr2	119873014	119873476	23751	Mga		0
r85135	chr2	119887115	119887402	9825	Mga		0
r85136	chr2	119896808	119897778	0	Mga		0
r85137	chr2	119898205	119898662	976	Mga		0
r85138	chr2	119971746	119972001	697	Mapkbp1		0
r85139	chr2	119972068	119973022	0	Mapkbp1		0
r8514	chr1	163574339	163575157	150074	Mettl11b		0
r85141	chr2	119995494	119996402	22794	Mapkbp1		0
r85143	chr2	120007521	120008167	19315	Jmjd7		0
r85145	chr2	120011461	120011779	15703	Jmjd7		0
r85146	chr2	120027056	120028334	0	Jmjd7		0
r85147	chr2	120044056	120044944	10638	Pla2g4b		0
r85148	chr2	120049530	120050333	16112	Pla2g4b		0
r85149	chr2	120068893	120069314	16363	Sptbn5		0
r85150	chr2	120076430	120076863	8814	Sptbn5		0
r85151	chr2	120084765	120085363	314	Sptbn5		0
r85152	chr2	120093561	120094436	7882	Sptbn5		0
r85153	chr2	120098760	120099236	13081	Sptbn5		0
r85155	chr2	120105001	120105383	19322	Sptbn5		0
r85157	chr2	120113547	120113904	27868	Sptbn5		0
r85160	chr2	120128492	120129807	24798	Ehd4		0
r85161	chr2	120131837	120132313	22292	Ehd4		0
r85162	chr2	120134426	120135122	19483	Ehd4		5
r85164	chr2	120146608	120146904	7701	Ehd4		0
r85165	chr2	120147974	120148448	6157	Ehd4		0
r85166	chr2	120153547	120155006	0	Ehd4		0
r85167	chr2	120158113	120158481	3506	Ehd4		0
r85169	chr2	120167137	120167433	12530	Ehd4		0
r8517	chr1	163600354	163600846	124385	Mettl11b		0
r85170	chr2	120169542	120169822	14935	Ehd4		0
r85171	chr2	120170679	120171054	16072	Ehd4		0
r85172	chr2	120173658	120174047	19051	Ehd4		0
r85173	chr2	120195622	120196177	41015	Ehd4		0
r85175	chr2	120245019	120245629	0	Pla2g4e		0
r8518	chr1	163601001	163601264	123967	Mettl11b		0
r85182	chr2	120348040	120348535	4601	Vps39		0
r85183	chr2	120352615	120353312	0	Vps39		0
r85185	chr2	120369936	120370233	16798	Vps39		0
r85187	chr2	120403632	120404898	0	Ganc		0
r8519	chr1	163607760	163608222	117009	Mettl11b		0
r85193	chr2	120478677	120479050	15104	Capn3		0
r85195	chr2	120499836	120500427	36263	Capn3		0
r85197	chr2	120518340	120519174	44668	Zfp106		0
r85198	chr2	120539415	120539744	24098	Zfp106		0
r85199	chr2	120539769	120540279	23563	Zfp106		0
r852	chr1	33461202	33461702	208092	Prim2		0
r85201	chr2	120563231	120564064	0	Zfp106		0
r85202	chr2	120567071	120568157	0	Snap23		0
r85203	chr2	120576763	120577165	9091	Snap23		0
r85205	chr2	120608677	120609779	0	Haus2		0
r85207	chr2	120628616	120629546	0	Stard9		0
r85208	chr2	120630314	120630608	1192	Stard9		0
r85210	chr2	120646641	120647262	17519	Stard9		0
r85212	chr2	120652367	120653309	23245	Stard9		0
r85213	chr2	120663609	120664145	34487	Stard9		0
r85215	chr2	120730705	120732178	101583	Stard9		0
r85218	chr2	120849614	120851160	0	Cdan1		0
r8522	chr1	163656613	163657084	68147	Mettl11b		0
r85221	chr2	120866613	120866882	16008	Ttbk2		0
r85222	chr2	120867344	120867907	16739	Ttbk2		0
r85223	chr2	120871317	120872241	20712	Ttbk2		0
r85225	chr2	120911406	120911737	58977	Ubr1		0
r85226	chr2	120933100	120933581	37133	Ubr1		0
r85227	chr2	120952321	120952854	17860	Ubr1		0
r85228	chr2	120959305	120959873	10841	Ubr1		0
r85229	chr2	120964121	120964335	6379	Ubr1		0
r85230	chr2	120969451	120969731	983	Ubr1		0
r85231	chr2	120970072	120971175	0	Ubr1		0
r85232	chr2	120976999	120977909	0	Tmem62		0
r85233	chr2	120979835	120980214	2817	Tmem62		0
r85234	chr2	120980890	120981348	3872	Tmem62		0
r85236	chr2	121008001	121008983	0	Ccndbp1		0
r85239	chr2	121070139	121070706	15134	Tgm5		0
r85242	chr2	121085422	121086098	0	Tgm5		0
r85245	chr2	121093867	121094140	8025	Tgm5		0
r85246	chr2	121101879	121102457	13938	Tgm7		0
r85247	chr2	121132980	121133347	7080	Adal		0
r85248	chr2	121139638	121140961	0	Adal		0
r85249	chr2	121169934	121170259	394	Tubgcp4		0
r8525	chr1	163682194	163682428	42803	Mettl11b		0
r85250	chr2	121170441	121171728	0	Tubgcp4		0
r85251	chr2	121178702	121179235	7576	Zscan29		0
r85252	chr2	121219997	121220528	48871	Zscan29		0
r85253	chr2	121223016	121223443	47963	Trp53bp1		0
r85255	chr2	121270963	121272069	0	Trp53bp1		0
r85256	chr2	121282201	121283171	6428	Map1a		0
r85257	chr2	121289086	121289878	0	Map1a		0
r85258	chr2	121294120	121296456	4519	Map1a		0
r8526	chr1	163682493	163683470	41761	Mettl11b		0
r85261	chr2	121316004	121316594	26403	Map1a		0
r85263	chr2	121354721	121355651	0	Ppip5k1		0
r85265	chr2	121396678	121396954	9509	Strc		0
r85266	chr2	121413006	121414599	0	Pdia3		0
r85268	chr2	121434916	121435250	9027	Ell3		0
r85269	chr2	121442389	121442772	1505	Ell3		0
r8527	chr1	163708640	163709006	16225	Mettl11b		0
r85270	chr2	121448277	121449834	0	Serf2		0
r85271	chr2	121450096	121450374	900	Serf2		0
r85272	chr2	121456854	121457719	72	Serinc4		0
r85273	chr2	121473826	121474422	0	Mfap1b		0
r85274	chr2	121480609	121480842	6541	Mfap1b		0
r85275	chr2	121506392	121506945	0	Mfap1a		0
r85276	chr2	121509586	121509941	2862	Wdr76		0
r85278	chr2	121571820	121572227	65096	Wdr76		0
r85279	chr2	121575592	121576290	68868	Wdr76		0
r8528	chr1	163779304	163780130	0	Kifap3		0
r85280	chr2	121588134	121588753	81410	Wdr76		0
r85281	chr2	121594124	121594491	87400	Wdr76		0
r85282	chr2	121594500	121595494	87776	Wdr76		0
r85283	chr2	121600405	121601168	93681	Wdr76		0
r85284	chr2	121601556	121601891	94832	Wdr76		0
r85285	chr2	121602401	121602791	95677	Wdr76		0
r85287	chr2	121621083	121621966	114359	Wdr76		0
r85288	chr2	121628203	121628756	121479	Wdr76		0
r85289	chr2	121649583	121649978	142859	Wdr76		0
r85290	chr2	121688151	121688525	118561	Frmd5		0
r85293	chr2	121787250	121788086	19000	Frmd5		0
r85294	chr2	121806887	121807448	0	Frmd5		0
r85296	chr2	121832498	121832941	25410	Frmd5		0
r85298	chr2	121866130	121867664	0	Casc4		0
r8530	chr1	163845524	163846205	65940	Kifap3		0
r85301	chr2	121916253	121917091	38909	Ctdspl2		0
r85302	chr2	121955293	121957199	0	Ctdspl2		0
r85303	chr2	121995756	121996152	32393	Eif3j1		0
r85304	chr2	122027779	122029562	0	Eif3j1		0
r85305	chr2	122069569	122070318	41022	Eif3j1		0
r85306	chr2	122102132	122102476	15909	Spg11		0
r85308	chr2	122117722	122118770	0	Spg11		0
r85309	chr2	122127405	122128234	9018	Spg11		0
r85313	chr2	122147316	122148893	0	B2m		0
r85316	chr2	122158337	122158774	1925	Trim69		0
r85317	chr2	122160686	122160995	0	Trim69		0
r85318	chr2	122161339	122161968	638	Trim69		0
r85319	chr2	122163820	122164694	3119	Trim69		0
r85320	chr2	122172115	122172757	11414	Trim69		0
r85321	chr2	122180105	122180409	5779	Patl2		0
r85323	chr2	122194455	122194992	8182	Terb2		0
r85324	chr2	122205203	122205684	18930	Terb2		0
r85326	chr2	122233691	122235348	0	Sord		5
r85327	chr2	122237939	122238353	3189	Sord		0
r85328	chr2	122243767	122244276	9017	Sord		0
r85329	chr2	122255816	122256291	21066	Sord		0
r8533	chr1	163898025	163898860	30239	Scyl3		0
r85330	chr2	122256507	122257160	21757	Sord		0
r85331	chr2	122261857	122262201	27107	Sord		0
r85333	chr2	122298935	122299135	34	Duoxa2		0
r85335	chr2	122302960	122303164	4059	Duoxa2		0
r85336	chr2	122305666	122305993	6765	Duoxa2		0
r85337	chr2	122306057	122306780	6949	Duoxa1		0
r85339	chr2	122317319	122317749	1646	Duox1		5
r85340	chr2	122325442	122325710	9769	Duox1		0
r85341	chr2	122325758	122326114	10085	Duox1		0
r85342	chr2	122327806	122328567	12133	Duox1		0
r85343	chr2	122334240	122334523	18567	Duox1		0
r85345	chr2	122341362	122341605	25689	Duox1		0
r85346	chr2	122348028	122349831	19330	Shf		0
r85347	chr2	122356271	122356559	12602	Shf		0
r85348	chr2	122367309	122367818	1343	Shf		0
r85349	chr2	122368188	122369796	0	Shf		0
r85350	chr2	122370002	122370263	839	Shf		0
r85351	chr2	122375510	122376579	6347	Shf		0
r85352	chr2	122377185	122378353	8022	Shf		0
r85353	chr2	122378435	122378994	9272	Shf		0
r85354	chr2	122396081	122396559	26918	Shf		0
r8536	chr1	163910401	163910653	18446	Scyl3		0
r85362	chr2	122467316	122468109	16831	Slc28a2b		0
r85367	chr2	122558293	122558701	52601	Gatm		0
r85368	chr2	122569494	122569826	41476	Gatm		0
r85369	chr2	122572423	122572854	38448	Gatm		0
r8537	chr1	163928823	163929170	0	Scyl3		0
r85371	chr2	122580419	122580960	30342	Gatm		0
r85372	chr2	122581237	122582137	29165	Gatm		0
r85375	chr2	122610981	122611521	0	Gatm	M2	0
r85377	chr2	122630394	122631920	5065	AA467197		0
r85378	chr2	122637582	122638049	595	AA467197		0
r85379	chr2	122651908	122652772	14921	AA467197		0
r8538	chr1	163929580	163930831	479	Scyl3		0
r85380	chr2	122656005	122656684	19018	AA467197		0
r85381	chr2	122665142	122666638	28155	AA467197		0
r85382	chr2	122681498	122682360	20302	Slc30a4		0
r85384	chr2	122686763	122687111	15551	Slc30a4		0
r85385	chr2	122697564	122697906	4756	Slc30a4		0
r85386	chr2	122701959	122703219	0	Slc30a4		0
r85387	chr2	122704152	122704983	1488	Slc30a4		0
r85389	chr2	122715144	122715696	12480	Slc30a4		0
r85390	chr2	122715958	122716525	13294	Slc30a4		0
r85391	chr2	122719044	122719702	16380	Slc30a4		0
r85392	chr2	122725611	122726046	12456	Bloc1s6		0
r85393	chr2	122731198	122731903	6599	Bloc1s6		0
r85394	chr2	122738109	122739339	0	Bloc1s6		0
r85396	chr2	122753748	122754060	11176	Sqor		0
r85397	chr2	122756909	122757339	7897	Sqor		0
r85399	chr2	122765045	122766054	0	Sqor		0
r854	chr1	33483939	33484402	185392	Prim2		0
r85400	chr2	122770870	122771508	5632	Sqor	M5	0
r85401	chr2	122775468	122775954	10230	Sqor		0
r85402	chr2	122776848	122777228	11610	Sqor		0
r85404	chr2	122783533	122784174	18295	Sqor		0
r85408	chr2	123312291	123312546	547053	Sqor		0
r85409	chr2	124100947	124101286	10977	Sema6d		0
r8541	chr1	163974372	163974823	19972	BC055324		0
r85410	chr2	124120411	124120792	30441	Sema6d		0
r85411	chr2	124121619	124121926	31649	Sema6d		0
r85413	chr2	124157265	124157710	67295	Sema6d		0
r85414	chr2	124168341	124168810	78371	Sema6d		0
r85417	chr2	124244509	124245317	154539	Sema6d		0
r85421	chr2	124298816	124299316	208846	Sema6d		0
r85425	chr2	124371370	124371870	281400	Sema6d		0
r85427	chr2	124396656	124397164	306686	Sema6d	M2	0
r85429	chr2	124460988	124461679	371018	Sema6d		0
r8543	chr1	163994304	163995417	0	BC055324		0
r85433	chr2	124522338	124522818	432368	Sema6d		0
r85436	chr2	124598958	124599408	468715	Slc24a5		0
r85437	chr2	124609717	124611042	457081	Slc24a5	M1	5
r8544	chr1	164047874	164048766	0	Sele		0
r85440	chr2	124628790	124629131	438992	Slc24a5		0
r85441	chr2	124650673	124651495	416628	Slc24a5		0
r85442	chr2	124660695	124661155	406968	Slc24a5		0
r85445	chr2	124684308	124685127	382996	Slc24a5		0
r85452	chr2	124764145	124764542	303581	Slc24a5		0
r85453	chr2	124769570	124769856	298267	Slc24a5		0
r85454	chr2	124771934	124772591	295532	Slc24a5		0
r85456	chr2	124848674	124849212	218911	Slc24a5		0
r85457	chr2	124849936	124850336	217787	Slc24a5		0
r85458	chr2	124858183	124859143	208980	Slc24a5		5
r85460	chr2	124903527	124904005	164118	Slc24a5		0
r85461	chr2	124905088	124905288	162835	Slc24a5		0
r85463	chr2	124919765	124920528	147595	Slc24a5		0
r85464	chr2	124927960	124928802	139321	Slc24a5		0
r85465	chr2	124933850	124934337	133786	Slc24a5		0
r85466	chr2	124945704	124946185	121938	Slc24a5		0
r85468	chr2	125014932	125015607	52516	Slc24a5		0
r85469	chr2	125029796	125030234	37889	Slc24a5		0
r85470	chr2	125032980	125033587	34536	Slc24a5		0
r85471	chr2	125046746	125047487	20636	Slc24a5		0
r85472	chr2	125057321	125057866	10257	Slc24a5		0
r85474	chr2	125072868	125073429	4743	Slc24a5		0
r85475	chr2	125083739	125084405	15614	Slc24a5		0
r85476	chr2	125122212	125123889	0	Myef2		0
r85477	chr2	125135819	125136216	416	Ctxn2		0
r85479	chr2	125189265	125189605	36759	Slc12a1		0
r8548	chr1	164114352	164114793	470	Selp		0
r85480	chr2	125209070	125209630	37559	Dut		0
r85481	chr2	125211913	125212205	34984	Dut		0
r85482	chr2	125214634	125214989	32200	Dut		0
r85483	chr2	125217258	125217668	29521	Dut		0
r85484	chr2	125218566	125218863	28326	Dut		0
r85485	chr2	125245580	125246252	937	Dut		0
r85486	chr2	125247049	125248478	0	Dut		0
r85487	chr2	125252332	125252554	5141	Dut		0
r85489	chr2	125259327	125259538	12136	Dut		0
r85490	chr2	125263143	125263553	15952	Dut		0
r85491	chr2	125263617	125264288	16426	Dut		0
r85492	chr2	125268784	125269280	21593	Dut		0
r85494	chr2	125278158	125279129	30967	Dut		0
r85495	chr2	125290494	125290984	43303	Dut		0
r85496	chr2	125291170	125291383	43979	Dut		0
r85497	chr2	125293727	125294572	46536	Dut		0
r85498	chr2	125302049	125303251	54858	Dut		0
r85499	chr2	125303898	125304503	56707	Dut		0
r8550	chr1	164123771	164124197	8506	Selp		0
r85500	chr2	125318165	125319031	70974	Dut		5
r85504	chr2	125325152	125325917	77961	Dut		0
r85505	chr2	125330535	125330819	83344	Dut		0
r85506	chr2	125331532	125332259	84341	Dut		0
r85507	chr2	125349031	125349702	101840	Dut		0
r85508	chr2	125355581	125356840	108390	Dut		0
r85509	chr2	125361542	125362052	114351	Dut		0
r8551	chr1	164135255	164136292	15545	F5		0
r85510	chr2	125368471	125369271	121280	Dut		0
r85511	chr2	125382921	125383631	124361	Fbn1		0
r85514	chr2	125418433	125419032	88960	Fbn1		0
r85517	chr2	125438256	125438769	69223	Fbn1		0
r85518	chr2	125448711	125449342	58650	Fbn1		0
r8552	chr1	164138544	164139108	12729	F5		0
r85520	chr2	125456015	125456919	51073	Fbn1		0
r85522	chr2	125470497	125470895	37097	Fbn1		0
r85523	chr2	125471641	125472176	35816	Fbn1		0
r85524	chr2	125473030	125473530	34462	Fbn1		0
r85525	chr2	125480102	125480407	27585	Fbn1		0
r85526	chr2	125484180	125484560	23432	Fbn1		0
r85527	chr2	125484923	125485229	22763	Fbn1		0
r8553	chr1	164152648	164153226	809	F5		0
r85530	chr2	125505102	125506955	1037	Fbn1		0
r85532	chr2	125526036	125526378	18042	Fbn1		0
r85533	chr2	125526606	125526870	18612	Fbn1		0
r85534	chr2	125530421	125531466	22427	Fbn1		0
r85535	chr2	125540489	125541070	32495	Fbn1		0
r85536	chr2	125545018	125545236	37024	Fbn1		0
r85538	chr2	125549159	125549508	41165	Fbn1		0
r85544	chr2	125598325	125598591	26521	Cep152		0
r85545	chr2	125599015	125599244	25868	Cep152		0
r85546	chr2	125603607	125604308	20804	Cep152		0
r85547	chr2	125604684	125605083	20029	Cep152		0
r85549	chr2	125624512	125625569	0	Cep152		0
r8555	chr1	164184540	164184872	32701	F5		0
r85550	chr2	125641954	125642575	16840	Cep152		0
r85551	chr2	125659926	125660495	12599	Eid1		0
r85553	chr2	125667038	125667675	5419	Eid1		0
r85554	chr2	125667693	125668113	4981	Eid1		0
r85555	chr2	125672764	125673854	0	Eid1		0
r85557	chr2	125695895	125696740	22799	Eid1		0
r85558	chr2	125701621	125702107	22040	Shc4		0
r85559	chr2	125706252	125706923	17224	Shc4		0
r85560	chr2	125716219	125717207	6940	Shc4		0
r85561	chr2	125723298	125724517	0	Shc4		0
r85562	chr2	125731719	125732267	7570	Shc4		0
r85563	chr2	125735244	125735827	11095	Shc4		0
r85564	chr2	125765036	125765363	17506	Secisbp2l		0
r85566	chr2	125780987	125781299	1570	Secisbp2l		0
r85567	chr2	125782107	125783138	0	Secisbp2l		0
r85568	chr2	125788369	125789285	5498	Secisbp2l		0
r85569	chr2	125791291	125792005	8420	Secisbp2l		0
r85570	chr2	125792465	125793292	9594	Secisbp2l		0
r85572	chr2	125801105	125801581	18234	Secisbp2l		0
r85573	chr2	125801938	125802490	19067	Secisbp2l		0
r85574	chr2	125858425	125859459	0	Galk2		0
r85575	chr2	125866010	125866735	6870	Cops2		0
r85576	chr2	125893184	125893775	34044	Cops2		0
r85577	chr2	125900809	125901719	41669	Cops2		0
r85578	chr2	125914265	125914660	55125	Cops2		0
r8558	chr1	164248429	164249816	0	Slc19a2		0
r85580	chr2	125922276	125923797	63136	Cops2		0
r85581	chr2	125929642	125930363	70502	Cops2		0
r85582	chr2	125932750	125933102	73610	Cops2		0
r85583	chr2	125933914	125934465	74774	Cops2		0
r85584	chr2	125940913	125941780	81773	Cops2		0
r85585	chr2	125948038	125948975	85682	Fgf7		0
r85587	chr2	125973199	125973656	61001	Fgf7		0
r85588	chr2	125975851	125976322	58335	Fgf7		0
r8559	chr1	164261461	164262088	12414	Slc19a2		0
r85590	chr2	125993783	125994082	40575	Fgf7		7
r85591	chr2	126006048	126006490	28167	Fgf7		0
r85593	chr2	126031102	126031865	2792	Fgf7		0
r85594	chr2	126034037	126034843	0	Fgf7		0
r85595	chr2	126039598	126039974	4939	Fgf7		0
r85596	chr2	126053181	126053494	18522	Fgf7		0
r85597	chr2	126053686	126054139	19027	Fgf7		0
r85598	chr2	126060637	126060980	25978	Fgf7		0
r85599	chr2	126063086	126063324	28427	Fgf7		0
r8560	chr1	164275437	164276076	0	Ccdc181		0
r85600	chr2	126064706	126065229	30047	Fgf7		0
r85601	chr2	126065292	126065586	30633	Fgf7		0
r85603	chr2	126098421	126098847	53156	Fam227b		0
r85604	chr2	126151816	126152694	0	Fam227b		0
r85606	chr2	126177660	126178207	25518	Dtwd1		0
r85609	chr2	126231662	126232188	16561	Gm17555		0
r8561	chr1	164276668	164276954	1082	Ccdc181		0
r85610	chr2	126236945	126237395	21844	Gm17555		0
r85611	chr2	126245392	126245891	30291	Gm17555		0
r85614	chr2	126274270	126274688	59169	Gm17555		0
r85615	chr2	126282978	126283535	67877	Gm17555		0
r85616	chr2	126284049	126284499	68948	Gm17555		0
r85617	chr2	126302840	126303812	87739	Gm17555		0
r85618	chr2	126309794	126310721	94693	Gm17555		0
r85619	chr2	126316396	126316737	101295	Gm17555		0
r85621	chr2	126322340	126323141	107239	Gm17555		0
r85623	chr2	126325055	126326108	109954	Gm17555		0
r85628	chr2	126351596	126352315	136495	Gm17555		0
r85629	chr2	126362999	126364203	136470	Atp8b4		0
r8563	chr1	164306975	164308197	0	Blzf1		0
r85630	chr2	126380239	126380756	119917	Atp8b4		0
r85637	chr2	126412725	126413273	87400	Atp8b4		0
r85638	chr2	126418916	126419205	81468	Atp8b4		0
r85640	chr2	126425299	126425572	75101	Atp8b4		0
r85641	chr2	126429158	126429788	70885	Atp8b4		0
r85643	chr2	126460079	126460478	40195	Atp8b4		0
r85646	chr2	126477605	126477988	22685	Atp8b4		0
r8565	chr1	164316668	164317020	9178	Blzf1		0
r85653	chr2	126501556	126502074	881	Atp8b4		0
r85659	chr2	126520779	126521121	20104	Atp8b4		0
r8566	chr1	164366629	164367124	59139	Blzf1		0
r85666	chr2	126593855	126594485	24813	Hdc		0
r85667	chr2	126597288	126597488	21810	Hdc		0
r85668	chr2	126599004	126599448	19850	Hdc		0
r85669	chr2	126600584	126601049	18249	Hdc		0
r85670	chr2	126607343	126608119	11179	Hdc		0
r85674	chr2	126674454	126676280	56	Gabpb1		0
r85675	chr2	126677462	126677728	1124	Gabpb1		0
r85677	chr2	126682989	126683401	6651	Gabpb1		0
r85678	chr2	126695260	126695743	11584	Usp8		0
r85679	chr2	126706964	126707846	0	Usp8		0
r8568	chr1	164417646	164417885	40469	Atp1b1		0
r85680	chr2	126707909	126708229	580	Usp8		0
r85682	chr2	126769369	126769844	13625	Usp50		0
r85685	chr2	126782452	126782877	592	Usp50		0
r85686	chr2	126792565	126792996	9094	Usp50		0
r85688	chr2	126815827	126816323	32356	Usp50		0
r8569	chr1	164419153	164419885	38469	Atp1b1		0
r85691	chr2	126875382	126876908	0	Trpm7		0
r85693	chr2	126932470	126933455	0	Sppl2a		5
r85694	chr2	126934073	126934455	837	Sppl2a		0
r85696	chr2	126945518	126946229	12282	Sppl2a		0
r85699	chr2	126996650	126997150	11566	Ap4e1		0
r85701	chr2	127006706	127007298	1418	Ap4e1		0
r85702	chr2	127007502	127007899	817	Ap4e1		0
r85703	chr2	127008400	127009164	0	Ap4e1		0
r85706	chr2	127070162	127070950	0	Blvra		0
r85707	chr2	127079009	127079370	8343	Blvra		0
r8571	chr1	164450778	164451749	6605	Atp1b1		0
r85711	chr2	127128182	127128520	5433	Ncaph		0
r85712	chr2	127129015	127129252	4701	Ncaph		0
r85713	chr2	127133504	127134504	0	Ncaph		0
r85714	chr2	127137071	127137426	3116	Ncaph		0
r85715	chr2	127139148	127139548	3893	Itpripl1		0
r85716	chr2	127142781	127143727	0	Itpripl1		0
r85717	chr2	127165310	127165598	21867	Itpripl1		0
r85718	chr2	127165771	127166580	22328	Itpripl1		0
r85719	chr2	127182657	127183299	24980	1810024B03Rik		0
r8572	chr1	164457611	164458741	0	Atp1b1		0
r85720	chr2	127207943	127208786	0	1810024B03Rik		0
r85721	chr2	127247405	127248865	0	Ciao1		0
r85722	chr2	127254765	127255187	6856	Tmem127		5
r85723	chr2	127256120	127256630	8211	Tmem127		0
r85724	chr2	127269554	127271021	0	Stard7		0
r85725	chr2	127275336	127275550	5117	Stard7		0
r85726	chr2	127300752	127301193	30533	Stard7		0
r85729	chr2	127323580	127324142	12016	Dusp2		0
r8573	chr1	164461786	164462216	3430	Atp1b1		0
r85730	chr2	127333207	127333977	2181	Dusp2		0
r85732	chr2	127335733	127336647	0	Dusp2		0
r85734	chr2	127341206	127341421	2566	Astl		0
r85735	chr2	127346431	127346631	7791	Astl		0
r85736	chr2	127362416	127363348	0	Adra2b		0
r85737	chr2	127378071	127378545	14862	Adra2b		0
r85738	chr2	127378661	127379108	15452	Adra2b		0
r8574	chr1	164481523	164482060	23167	Atp1b1		0
r85742	chr2	127430288	127430685	5088	Gpat2		0
r85743	chr2	127444128	127444837	0	Fahd2a		0
r85744	chr2	127453704	127454288	9138	Fahd2a		0
r85745	chr2	127462333	127462817	17767	Fahd2a		0
r85746	chr2	127481807	127483309	37241	Fahd2a		0
r85747	chr2	127484450	127484786	37307	Kcnip3		0
r85748	chr2	127488617	127488969	33124	Kcnip3		0
r85749	chr2	127501121	127501499	20594	Kcnip3		0
r85750	chr2	127507166	127507538	14555	Kcnip3		0
r85751	chr2	127508034	127508457	13636	Kcnip3		0
r85752	chr2	127518361	127519214	2879	Kcnip3		0
r85756	chr2	127532438	127532783	8683	Prom2		0
r85757	chr2	127537527	127537956	3510	Prom2		0
r85759	chr2	127559154	127559763	17686	Prom2		0
r8576	chr1	164493081	164493528	34725	Atp1b1		0
r85760	chr2	127573325	127573887	13206	Zfp661		0
r85761	chr2	127584321	127584943	2150	Zfp661		5
r85762	chr2	127586728	127587651	0	Zfp661		0
r85763	chr2	127608178	127608645	20955	Mrps5		0
r85764	chr2	127625713	127626071	30623	Mal		0
r85765	chr2	127646491	127646841	9853	Mal		0
r85766	chr2	127646923	127647190	9504	Mal		0
r85767	chr2	127648475	127648707	7987	Mal		0
r85768	chr2	127649770	127650363	6331	Mal		0
r85769	chr2	127652865	127653094	3600	Mal		0
r85770	chr2	127656013	127656451	243	Mal		0
r85771	chr2	127667860	127668702	11164	Mal		0
r85772	chr2	127683870	127684294	27174	Mal		0
r85775	chr2	127705928	127706243	23688	Mall		0
r85776	chr2	127715618	127715875	14056	Mall		0
r85777	chr2	127722167	127722916	7015	Mall		0
r85779	chr2	127749414	127749812	19481	Mall		0
r8578	chr1	164525547	164525907	67191	Atp1b1		0
r85780	chr2	127788555	127789219	0	Nphp1		0
r85781	chr2	127792069	127792701	0	Mtln		0
r85782	chr2	127831421	127833101	0	Bub1		0
r85783	chr2	127845339	127845804	6462	Acoxl		0
r85785	chr2	127850342	127850918	11465	Acoxl		0
r85786	chr2	127854399	127855119	15522	Acoxl		0
r85788	chr2	127889453	127889817	50576	Acoxl		0
r85789	chr2	127890460	127890992	51583	Acoxl		0
r85790	chr2	127894848	127895370	55971	Acoxl		0
r85792	chr2	127960566	127960985	121689	Acoxl		0
r85793	chr2	127961221	127961515	122344	Acoxl		0
r85794	chr2	127962079	127962467	123202	Acoxl		0
r8580	chr1	164590080	164590462	131724	Atp1b1		0
r85800	chr2	128033536	128033894	92143	Bcl2l11		0
r85801	chr2	128041509	128041819	84218	Bcl2l11		0
r85804	chr2	128058609	128058958	67079	Bcl2l11		0
r85805	chr2	128060983	128061360	64677	Bcl2l11		0
r8581	chr1	164621291	164621577	162935	Atp1b1		0
r85810	chr2	128103206	128103715	22322	Bcl2l11		0
r85811	chr2	128122465	128122711	3326	Bcl2l11		5
r85812	chr2	128123222	128123674	2363	Bcl2l11		0
r85813	chr2	128125564	128126309	0	Bcl2l11		0
r85814	chr2	128127093	128128266	1054	Bcl2l11		0
r85815	chr2	128134472	128134938	8433	Bcl2l11		0
r85817	chr2	128145411	128145774	19372	Bcl2l11		0
r8582	chr1	164622360	164622829	164004	Atp1b1		0
r85820	chr2	128179301	128179652	53262	Bcl2l11		0
r85821	chr2	128179756	128180400	53717	Bcl2l11		0
r85822	chr2	128198047	128198429	72008	Bcl2l11		0
r85825	chr2	128203790	128204501	77751	Bcl2l11		0
r85826	chr2	128209757	128210301	83718	Bcl2l11		0
r85827	chr2	128217767	128218392	91728	Bcl2l11		0
r85828	chr2	128226450	128227084	100411	Bcl2l11		0
r85829	chr2	128229357	128229716	103318	Bcl2l11		0
r8583	chr1	164623009	164623266	164653	Atp1b1		0
r85830	chr2	128229731	128230164	103692	Bcl2l11		0
r85833	chr2	128240467	128241213	114428	Bcl2l11		0
r85835	chr2	128284767	128285376	158728	Bcl2l11		0
r85836	chr2	128287805	128288565	161766	Bcl2l11		0
r85837	chr2	128294987	128295451	168948	Bcl2l11		0
r85838	chr2	128295756	128296241	169717	Bcl2l11		0
r85839	chr2	128296872	128297293	170833	Bcl2l11		0
r8584	chr1	164628654	164629406	167237	Dpt		0
r85841	chr2	128310009	128310426	183970	Bcl2l11		0
r85842	chr2	128313291	128313815	187252	Bcl2l11		0
r85844	chr2	128318974	128319413	192935	Bcl2l11		0
r85846	chr2	128324380	128325412	198341	Bcl2l11		0
r85849	chr2	128338528	128338950	212489	Bcl2l11		0
r8585	chr1	164631680	164632143	164500	Dpt		0
r85850	chr2	128339085	128340216	213046	Bcl2l11		0
r85852	chr2	128352539	128352973	226500	Bcl2l11		0
r85853	chr2	128356331	128356698	230292	Bcl2l11		0
r85855	chr2	128360648	128361002	230206	Spdye4c		0
r85856	chr2	128364163	128364571	226637	Spdye4c		0
r85857	chr2	128373586	128374546	216662	Spdye4c		0
r85858	chr2	128374920	128375345	215863	Spdye4c		0
r85859	chr2	128379564	128379806	211402	Spdye4c		0
r85860	chr2	128380526	128380975	210233	Spdye4c		0
r85861	chr2	128382405	128382954	208254	Spdye4c		0
r85862	chr2	128387320	128387683	203525	Spdye4c		0
r85863	chr2	128389129	128389339	201869	Spdye4c		0
r85864	chr2	128392408	128392758	198450	Spdye4c		0
r85865	chr2	128393442	128393842	197366	Spdye4c		0
r85866	chr2	128395845	128396346	194862	Spdye4c		0
r85867	chr2	128403242	128403625	187583	Spdye4c		0
r85868	chr2	128408398	128408598	182610	Spdye4c		0
r85869	chr2	128408777	128409052	182156	Spdye4c		0
r85870	chr2	128412267	128412705	178503	Spdye4c		0
r85871	chr2	128412922	128413280	177928	Spdye4c		0
r85872	chr2	128420543	128420859	170349	Spdye4c		0
r85874	chr2	128427193	128430000	161208	Spdye4c		0
r85875	chr2	128437732	128438774	152434	Spdye4c		0
r85876	chr2	128442143	128442468	148740	Spdye4c		0
r85877	chr2	128444120	128444560	146648	Spdye4c		0
r8588	chr1	164669498	164669867	126776	Dpt		0
r85880	chr2	128457340	128458359	132849	Spdye4c		0
r85881	chr2	128465378	128465920	125288	Spdye4c		0
r85882	chr2	128467432	128468037	123171	Spdye4c		0
r85883	chr2	128470183	128470882	120326	Spdye4c		0
r85884	chr2	128471125	128471358	119850	Spdye4c		0
r85889	chr2	128523320	128524056	67152	Spdye4c		0
r85890	chr2	128537165	128537858	53350	Spdye4c		0
r85891	chr2	128544130	128545215	45993	Spdye4c		0
r85893	chr2	128552348	128553514	37694	Spdye4c		0
r85894	chr2	128565862	128566343	24865	Spdye4c		0
r85895	chr2	128566845	128567045	24163	Spdye4c		0
r85896	chr2	128568365	128568848	22360	Spdye4c		0
r85897	chr2	128572913	128573637	17571	Spdye4c		0
r859	chr1	33525841	33526145	143649	Prim2		0
r85900	chr2	128680640	128680994	6396	Anapc1		0
r85901	chr2	128686927	128687847	0	Anapc1		0
r85903	chr2	128692901	128693132	5509	Anapc1		0
r85904	chr2	128697929	128699585	0	Mertk		0
r85905	chr2	128709266	128709850	10309	Mertk		0
r85908	chr2	128731501	128732100	32544	Mertk		0
r8591	chr1	164745018	164745280	51363	Dpt		0
r85910	chr2	128737832	128738351	38875	Mertk		0
r85911	chr2	128738443	128739564	39486	Mertk		0
r85915	chr2	128753455	128753824	54498	Mertk		0
r85917	chr2	128758765	128759322	58795	Tmem87b		0
r85919	chr2	128787830	128788157	29960	Tmem87b		0
r8592	chr1	164757005	164757485	39158	Dpt		5
r85921	chr2	128806568	128807034	11083	Tmem87b		0
r85922	chr2	128817511	128819445	0	Tmem87b		0
r85923	chr2	128832890	128833603	14771	Tmem87b		0
r85924	chr2	128839524	128839873	21405	Tmem87b		0
r85926	chr2	128863704	128864351	722	Fbln7		0
r85929	chr2	128871617	128872008	8635	Fbln7		0
r85930	chr2	128875624	128876060	12642	Fbln7		0
r85931	chr2	128900422	128901001	37440	Fbln7		0
r85932	chr2	128902766	128903180	39784	Fbln7		0
r85933	chr2	128903689	128904070	40006	Zc3h8		0
r85934	chr2	128909547	128910399	33677	Zc3h8		0
r85935	chr2	128943414	128944293	0	Zc3h8		0
r85936	chr2	128948262	128948523	4184	Zc3h8		0
r85937	chr2	128966773	128968157	0	Zc3h6		0
r85938	chr2	128985065	128985536	17662	Zc3h6		0
r85939	chr2	129024810	129025281	22890	Vinac1		0
r85940	chr2	129035274	129035869	12302	Vinac1		0
r85941	chr2	129038159	129038815	9356	Vinac1		0
r85943	chr2	129043591	129044036	4135	Vinac1		0
r85946	chr2	129065688	129067005	0	Ttl		0
r85949	chr2	129100712	129101627	0	Polr1b		0
r8595	chr1	164770534	164771105	25538	Dpt		0
r85950	chr2	129129187	129130422	0	Chchd5		0
r85952	chr2	129166289	129167493	31270	Slc20a1		0
r85953	chr2	129174457	129174992	23771	Slc20a1		0
r85954	chr2	129175653	129176112	22651	Slc20a1		0
r85955	chr2	129180051	129180527	18236	Slc20a1		0
r85956	chr2	129183914	129184166	14597	Slc20a1		0
r85957	chr2	129184941	129186936	11827	Slc20a1		0
r85958	chr2	129192447	129193170	5593	Slc20a1		0
r85959	chr2	129196333	129196669	2094	Slc20a1		0
r8596	chr1	164780946	164781288	15355	Dpt		0
r85960	chr2	129197744	129199399	0	Slc20a1		0
r85961	chr2	129206530	129207313	7765	Slc20a1		0
r85963	chr2	129210242	129210639	11477	Slc20a1		0
r85964	chr2	129212185	129213057	13420	Slc20a1		0
r85965	chr2	129232417	129232924	33652	Slc20a1		0
r85966	chr2	129242154	129242976	43389	Slc20a1		0
r85969	chr2	129258758	129259240	37971	Ckap2l		0
r8597	chr1	164793835	164794249	2394	Dpt		0
r85970	chr2	129261211	129261716	35495	Ckap2l		0
r85971	chr2	129263035	129263704	33507	Ckap2l		0
r85972	chr2	129296861	129298012	0	Ckap2l		0
r85974	chr2	129311436	129312074	1463	Il1a		0
r85975	chr2	129315891	129316325	5918	Il1a		0
r85976	chr2	129319913	129320532	9940	Il1a		5
r85977	chr2	129330501	129331475	20528	Il1a		0
r85978	chr2	129338148	129338655	28175	Il1a		0
r8598	chr1	164798126	164799025	1481	Dpt		0
r85982	chr2	129393591	129393938	22451	Il1b		0
r85983	chr2	129408438	129408852	37298	Il1b		0
r85986	chr2	129502660	129502964	33637	F830045P16Rik		0
r85988	chr2	129514341	129515483	21118	F830045P16Rik		5
r8599	chr1	164809165	164809971	12520	Dpt		0
r85990	chr2	129539157	129539536	2554	F830045P16Rik		0
r85993	chr2	129546626	129547206	10023	F830045P16Rik		0
r85995	chr2	129554550	129554791	17947	F830045P16Rik		0
r85996	chr2	129558084	129559012	21481	F830045P16Rik		0
r85999	chr2	129580711	129580998	11836	Sirpa		0
r86	chr1	6457782	6458274	28956	St18		0
r8600	chr1	164814379	164814669	17734	Dpt		0
r86001	chr2	129587999	129588237	4597	Sirpa		0
r86002	chr2	129592017	129592221	613	Sirpa		0
r86003	chr2	129592325	129593872	0	Sirpa		0
r86004	chr2	129595703	129596240	2867	Sirpa	M2	0
r86005	chr2	129601043	129601578	8207	Sirpa	M2	0
r86006	chr2	129601866	129602387	9030	Sirpa	M2	0
r86007	chr2	129604115	129604510	11279	Sirpa		0
r86008	chr2	129624551	129624997	31715	Sirpa		0
r8601	chr1	164815331	164815617	18686	Dpt		0
r86010	chr2	129632976	129634286	40140	Sirpa		0
r86011	chr2	129660123	129660404	39439	Pdyn		0
r86012	chr2	129674943	129675438	24405	Pdyn		0
r86015	chr2	129729773	129730057	29928	Pdyn		0
r86016	chr2	129800129	129802003	0	Stk35		5
r86017	chr2	129808403	129808955	7885	Stk35		0
r86018	chr2	129816846	129817325	16328	Stk35		0
r86019	chr2	129819060	129819293	18542	Stk35		0
r8602	chr1	164821788	164822215	25143	Dpt		0
r86020	chr2	129819562	129820485	19044	Stk35		0
r86021	chr2	129830817	129831163	30299	Stk35		0
r86022	chr2	129832507	129833349	31989	Stk35		0
r86023	chr2	129873505	129873830	72987	Stk35		0
r86024	chr2	129874510	129875023	73992	Stk35		0
r86025	chr2	129879821	129880298	79303	Stk35		0
r86026	chr2	129893179	129893859	92661	Stk35		5
r8603	chr1	164848632	164849172	51987	Dpt		0
r86033	chr2	130068182	130068555	43860	Tgm6		0
r86034	chr2	130069540	130069922	42493	Tgm6		0
r86036	chr2	130117158	130117794	4741	Tgm6		0
r86037	chr2	130125848	130126398	13431	Tgm6		0
r86039	chr2	130166318	130166743	12659	Snrpb		0
r86040	chr2	130178380	130179849	0	Snrpb		0
r86041	chr2	130183999	130184376	4595	Snrpb		0
r86042	chr2	130246914	130247222	27207	Nop56		0
r86044	chr2	130273643	130274872	0	Nop56		5
r86045	chr2	130279504	130280220	4326	Idh3b		0
r86046	chr2	130283864	130284703	0	Idh3b		0
r86047	chr2	130290929	130291922	3246	Ebf4		0
r86048	chr2	130295585	130295907	415	Ebf4		0
r86049	chr2	130296253	130296546	1083	Ebf4		0
r86050	chr2	130350344	130350819	46754	Cpxm1		0
r86051	chr2	130362567	130363049	34524	Cpxm1		0
r86053	chr2	130374898	130375306	22267	Cpxm1		0
r86054	chr2	130388463	130389125	8448	Cpxm1		0
r86056	chr2	130397061	130397470	103	Cpxm1		0
r86057	chr2	130401463	130402269	2969	Gm28372		0
r86058	chr2	130408228	130408569	1749	Tmem239		0
r86059	chr2	130411722	130412494	5243	Tmem239		0
r8606	chr1	164862987	164863429	66342	Dpt		0
r86060	chr2	130423606	130425425	0	Vps16		0
r86061	chr2	130433147	130433553	8445	Pced1a		0
r86063	chr2	130449466	130450924	0	Ptpra		0
r86064	chr2	130459401	130459909	9122	Ptpra		0
r86068	chr2	130488340	130489031	38061	Ptpra		0
r86070	chr2	130491648	130492020	41369	Ptpra	M2	0
r86071	chr2	130496018	130496485	45739	Ptpra		0
r86072	chr2	130496564	130497385	46285	Ptpra		0
r86073	chr2	130501533	130502075	51254	Ptpra		0
r86076	chr2	130539052	130539461	24280	Mrps26		0
r86077	chr2	130562931	130564177	0	Mrps26		0
r86078	chr2	130577586	130578046	1412	Oxt		0
r86079	chr2	130578147	130578497	1973	Oxt		0
r8608	chr1	164887727	164888230	47296	Xcl1		0
r86081	chr2	130584061	130584552	1506	Avp		0
r86082	chr2	130584759	130585083	2204	Avp		0
r86083	chr2	130597514	130597980	14959	Avp		0
r86087	chr2	130629114	130630347	0	Fastkd5		0
r86088	chr2	130642150	130643228	0	Lzts3		0
r86089	chr2	130664003	130664828	0	Ddrgk1		0
r86090	chr2	130667480	130668086	0	Itpa		0
r86091	chr2	130681513	130681894	13902	Itpa		0
r86092	chr2	130689026	130689785	7733	Slc4a11		0
r86093	chr2	130696801	130698373	0	Slc4a11		0
r86098	chr2	130765378	130765849	67858	Slc4a11		0
r861	chr1	33529793	33530458	139336	Prim2		0
r8610	chr1	164898776	164899461	36065	Xcl1		0
r86101	chr2	130818825	130819511	86894	4930402H24Rik		0
r86102	chr2	130827450	130827901	78504	4930402H24Rik		0
r86103	chr2	130832556	130833035	73370	4930402H24Rik		0
r86104	chr2	130838045	130838333	68072	4930402H24Rik		0
r86105	chr2	130839140	130840648	65757	4930402H24Rik		0
r86108	chr2	130861478	130861854	44551	4930402H24Rik		0
r8611	chr1	164905108	164905454	30072	Xcl1		0
r86110	chr2	130870930	130871314	35091	4930402H24Rik		0
r86111	chr2	130876050	130876769	29636	4930402H24Rik		0
r86112	chr2	130886864	130887647	18758	4930402H24Rik		0
r86113	chr2	130905850	130907353	0	4930402H24Rik		0
r86114	chr2	130950546	130950897	44050	Atrn		0
r86117	chr2	130961911	130962188	55415	Atrn		0
r8612	chr1	164926795	164927164	8362	Xcl1		0
r86120	chr2	131025137	131025433	17654	Gfra4		0
r86121	chr2	131029046	131030063	13024	Gfra4		0
r86122	chr2	131036369	131038260	4827	Gfra4		0
r86124	chr2	131055628	131056748	7065	Adam33		0
r86125	chr2	131059326	131060140	3673	Adam33		0
r86126	chr2	131061557	131061999	1814	Adam33		0
r86127	chr2	131067378	131067902	3563	Adam33		0
r86128	chr2	131074515	131075136	10700	Adam33		0
r86130	chr2	131086677	131087036	0	Siglec1		0
r86133	chr2	131094903	131095145	8137	Siglec1		0
r86134	chr2	131096049	131096865	9283	Siglec1		0
r86138	chr2	131126781	131127940	0	Hspa12b		0
r86139	chr2	131142543	131143025	9045	Gm11037		0
r86140	chr2	131159376	131161081	0	1700037H04Rik		5
r86142	chr2	131174592	131175090	4976	Cenpb		0
r86143	chr2	131179100	131180357	0	Cenpb		0
r86144	chr2	131186362	131187617	0	Cdc25b		5
r86145	chr2	131204364	131205143	1934	Ap5s1		0
r86146	chr2	131208133	131208659	1054	Ap5s1		0
r86147	chr2	131209699	131210706	2620	Ap5s1		0
r86148	chr2	131210896	131211204	3817	Ap5s1		0
r86150	chr2	131233476	131234639	0	Mavs		0
r86151	chr2	131234961	131235210	897	Mavs		0
r86153	chr2	131253615	131254741	7753	Pank2		0
r86154	chr2	131261854	131263214	0	Pank2		0
r86155	chr2	131263304	131263570	808	Pank2		0
r86158	chr2	131321098	131321649	31242	Rnf24		0
r8616	chr1	164960031	164960451	24503	Xcl1		0
r86161	chr2	131351714	131353436	0	Rnf24		0
r86163	chr2	131372149	131372891	19256	Rnf24		0
r86165	chr2	131386340	131387006	33447	Rnf24		0
r86166	chr2	131392401	131393317	39508	Rnf24		0
r86167	chr2	131401811	131402513	48918	Rnf24		0
r86168	chr2	131403878	131404611	50985	Rnf24		0
r86169	chr2	131416298	131417070	63405	Rnf24		0
r8617	chr1	164975702	164976213	40174	Xcl1		0
r86170	chr2	131422761	131423503	67992	Smox		0
r86171	chr2	131423547	131424034	67461	Smox		0
r86173	chr2	131426930	131427560	63935	Smox		0
r86176	chr2	131443080	131443564	47931	Smox		0
r86177	chr2	131448042	131448658	42837	Smox		0
r86178	chr2	131452161	131452472	39023	Smox		0
r8618	chr1	164977243	164977738	41715	Xcl1		0
r86180	chr2	131462950	131463407	28088	Smox		0
r86181	chr2	131469941	131470303	21192	Smox		0
r86182	chr2	131478183	131478687	12808	Smox		0
r86183	chr2	131484105	131484571	6924	Smox		0
r86184	chr2	131491629	131492774	132	Smox		0
r86187	chr2	131509732	131510509	18235	Smox		0
r86189	chr2	131530071	131530961	31321	Adra1d		0
r86191	chr2	131545478	131546185	16097	Adra1d		0
r86192	chr2	131548193	131548843	13439	Adra1d		0
r86193	chr2	131550848	131551256	11026	Adra1d		0
r86194	chr2	131557911	131558339	3943	Adra1d		0
r86195	chr2	131562173	131563123	0	Adra1d	M2	0
r86198	chr2	131666908	131667180	104624	Adra1d		0
r86199	chr2	131672174	131672999	109890	Adra1d		0
r86201	chr2	131686869	131687176	124585	Adra1d		0
r86202	chr2	131687329	131687885	125045	Adra1d		0
r86204	chr2	131696315	131696741	134031	Adra1d		0
r86205	chr2	131698449	131698986	136165	Adra1d		0
r86206	chr2	131711441	131712255	147491	Erv3		0
r86207	chr2	131717030	131717349	142397	Erv3		0
r86208	chr2	131721610	131722802	136944	Erv3		0
r8621	chr1	164993147	164994014	57619	Xcl1		0
r86210	chr2	131744017	131744414	115332	Erv3		0
r86212	chr2	131754918	131755554	104192	Erv3		0
r86213	chr2	131761173	131762208	97538	Erv3		0
r86214	chr2	131770702	131771166	88580	Erv3		0
r86216	chr2	131799420	131799844	59902	Erv3		0
r86217	chr2	131806631	131807371	52375	Erv3		0
r86218	chr2	131812624	131813171	46575	Erv3		0
r86219	chr2	131820137	131820690	39056	Erv3		0
r8622	chr1	165018799	165019143	83271	Xcl1		0
r86220	chr2	131820998	131821641	38105	Erv3		0
r86222	chr2	131828111	131828826	30920	Erv3		0
r86224	chr2	131847005	131847913	11833	Erv3		0
r86226	chr2	131857803	131858459	1287	Erv3		0
r86227	chr2	131864843	131865423	5095	Erv3		0
r86228	chr2	131876485	131877217	16737	Erv3		0
r86229	chr2	131883202	131883497	23454	Erv3		0
r8623	chr1	165020970	165021667	85442	Xcl1		0
r86230	chr2	131902473	131903454	6473	Prnp		0
r86231	chr2	131909587	131910394	0	Prnp		0
r86232	chr2	131935609	131936218	14642	Prnd		0
r86233	chr2	131939509	131939739	11121	Prnd		0
r86234	chr2	131944997	131945531	5329	Prnd		0
r86235	chr2	131950545	131951127	0	Prnd		0
r86238	chr2	131980991	131981301	30129	Prnd		0
r86239	chr2	131982540	131982994	31678	Prnd		0
r8624	chr1	165035689	165036025	100161	Xcl1		0
r86240	chr2	131988289	131988960	37427	Prnd		0
r86243	chr2	132006271	132007335	22922	Rassf2		0
r86244	chr2	132017555	132018044	12213	Rassf2		0
r86245	chr2	132018111	132018580	11677	Rassf2	M2	0
r86247	chr2	132027508	132027746	2511	Rassf2		0
r86248	chr2	132028797	132029458	799	Rassf2	M2	0
r86249	chr2	132029500	132030521	0	Rassf2		0
r8625	chr1	165046075	165047073	110547	Xcl1		5
r86251	chr2	132042988	132043613	12729	Rassf2		0
r86252	chr2	132048205	132048558	17946	Rassf2		0
r86257	chr2	132084094	132085468	53835	Rassf2		0
r86259	chr2	132098869	132099681	45426	Slc23a2		0
r8626	chr1	165075252	165076214	84558	Tbx19		0
r86260	chr2	132102667	132103645	41462	Slc23a2		0
r86261	chr2	132110757	132111823	33284	Slc23a2		0
r86262	chr2	132111908	132112119	32988	Slc23a2		0
r86263	chr2	132112339	132112682	32425	Slc23a2		0
r86264	chr2	132114523	132114894	30213	Slc23a2		0
r86266	chr2	132131343	132131714	13393	Slc23a2		0
r86267	chr2	132144038	132144414	693	Slc23a2		0
r86268	chr2	132144531	132145626	0	Slc23a2		0
r8627	chr1	165084077	165084634	76138	Tbx19		0
r86271	chr2	132152602	132153166	7493	Slc23a2		0
r86272	chr2	132163576	132164101	18467	Slc23a2		0
r86273	chr2	132169080	132169695	23971	Slc23a2		0
r86275	chr2	132180385	132181131	35276	Slc23a2		0
r86276	chr2	132183563	132184134	38454	Slc23a2		0
r86278	chr2	132203743	132204231	43575	Tmem230		0
r86279	chr2	132206332	132206699	41107	Tmem230		0
r86280	chr2	132211945	132212952	34854	Tmem230		0
r86281	chr2	132221284	132222048	25758	Tmem230		0
r86286	chr2	132240496	132240696	7110	Tmem230		0
r86287	chr2	132247405	132248226	0	Tmem230		0
r86288	chr2	132252518	132253604	0	Pcna		0
r86289	chr2	132262789	132264170	0	Cds2		0
r86290	chr2	132266159	132266456	3010	Cds2		0
r86291	chr2	132269201	132269665	6052	Cds2		0
r86292	chr2	132280621	132280892	17472	Cds2		0
r86293	chr2	132282003	132282424	18854	Cds2		0
r86295	chr2	132284681	132285172	21532	Cds2		10
r86296	chr2	132286338	132287061	23189	Cds2		0
r86299	chr2	132306053	132306356	42904	Cds2		0
r863	chr1	33533539	33533784	136010	Prim2		0
r8630	chr1	165120393	165120778	39994	Tbx19		0
r86300	chr2	132315982	132316779	52833	Cds2		0
r86301	chr2	132323465	132324602	60316	Cds2		0
r86302	chr2	132340158	132340828	44618	Prokr2		0
r86304	chr2	132384521	132385530	0	Prokr2		0
r86305	chr2	132410123	132410492	24675	Prokr2		0
r86306	chr2	132447891	132448248	62443	Prokr2		0
r86308	chr2	132485423	132485788	99975	Prokr2		0
r86309	chr2	132497388	132497901	89827	Gpcpd1		0
r8631	chr1	165132549	165132817	27955	Tbx19		0
r86310	chr2	132507147	132507614	80114	Gpcpd1		0
r86312	chr2	132516342	132516854	70874	Gpcpd1		0
r86313	chr2	132527828	132528150	59578	Gpcpd1		0
r86314	chr2	132577307	132578652	9076	Gpcpd1		0
r86315	chr2	132585723	132586546	1182	Gpcpd1		0
r86316	chr2	132592087	132592441	4357	Gpcpd1		0
r86319	chr2	132598931	132599622	11201	Gpcpd1		0
r86320	chr2	132603935	132604212	16205	Gpcpd1	M2	0
r86321	chr2	132607046	132608149	19316	Gpcpd1		0
r86322	chr2	132613473	132614314	25743	Gpcpd1		0
r86324	chr2	132686649	132687327	0	Shld1		0
r86328	chr2	132701406	132701871	14474	Shld1		0
r86329	chr2	132710337	132711009	23405	Shld1		0
r86330	chr2	132715507	132715729	28575	Shld1		0
r86331	chr2	132715912	132716543	28980	Shld1		0
r86334	chr2	132742068	132742578	38699	Chgb		0
r86336	chr2	132770873	132771202	10075	Chgb		0
r86337	chr2	132777083	132777705	3572	Chgb		0
r86338	chr2	132781496	132782089	217	Chgb		0
r86339	chr2	132815507	132816515	0	Trmt6		0
r86340	chr2	132846309	132847906	0	Crls1		0
r86341	chr2	132856365	132856730	9698	Crls1		0
r86345	chr2	132879263	132879943	947	Lrrn4		0
r86348	chr2	132903474	132903888	22582	Lrrn4		0
r86349	chr2	132970635	132971269	24728	Fermt1		0
r8635	chr1	165193706	165194760	0	Sft2d2		0
r86351	chr2	132990319	132990552	44412	Fermt1		0
r86352	chr2	132992721	132993755	46814	Fermt1	M3	0
r86353	chr2	133020493	133020841	74586	Fermt1		0
r8636	chr1	165203597	165204058	9158	Sft2d2		0
r86360	chr2	133392301	133392681	159477	Bmp2		0
r86362	chr2	133426897	133427419	124739	Bmp2		0
r86365	chr2	133443407	133444118	108040	Bmp2		0
r86368	chr2	133467317	133468255	83903	Bmp2		0
r86372	chr2	133498631	133499180	52978	Bmp2		0
r86376	chr2	133550196	133550845	1313	Bmp2		0
r86377	chr2	133551977	133553213	0	Bmp2		0
r86380	chr2	133635428	133635855	83268	Bmp2		0
r86381	chr2	133666357	133667143	114197	Bmp2		0
r86385	chr2	133739003	133739551	186843	Bmp2		0
r86389	chr2	133761549	133761907	209389	Bmp2		0
r8639	chr1	165236174	165237368	0	Tiprl		0
r86399	chr2	134342531	134343059	211308	Hao1		5
r864	chr1	33583830	33584860	84934	Prim2		0
r8640	chr1	165247075	165247459	10078	Tiprl		0
r86402	chr2	134419539	134420016	134351	Hao1		0
r86404	chr2	134450888	134451446	102921	Hao1		0
r86405	chr2	134460414	134461291	93076	Hao1		0
r86407	chr2	134474116	134474821	79546	Hao1		0
r86408	chr2	134481692	134482192	72175	Hao1		0
r8641	chr1	165252157	165252473	15160	Tiprl		0
r86411	chr2	134522209	134522598	31769	Hao1		0
r86412	chr2	134527666	134528733	25634	Hao1		0
r86413	chr2	134533933	134534283	20084	Hao1		0
r86415	chr2	134543489	134543786	10581	Hao1		0
r86416	chr2	134544857	134545875	8492	Hao1		0
r86417	chr2	134549858	134550099	4268	Hao1		0
r86418	chr2	134550235	134550701	3666	Hao1		0
r8642	chr1	165281452	165282503	13285	Gpr161		0
r86420	chr2	134604930	134605362	38782	Tmx4		0
r86421	chr2	134643444	134644449	0	Tmx4		0
r86423	chr2	134681293	134681680	37147	Tmx4		0
r86427	chr2	134739158	134739671	46395	Plcb1		0
r86429	chr2	134764186	134765244	20822	Plcb1		0
r86430	chr2	134785823	134787035	0	Plcb1		0
r86432	chr2	134800015	134800590	13947	Plcb1		0
r86433	chr2	134818580	134819131	32512	Plcb1		0
r86437	chr2	134844943	134845281	58875	Plcb1		0
r86439	chr2	134891230	134891547	105162	Plcb1		0
r8644	chr1	165291595	165292056	3732	Gpr161		0
r86440	chr2	134895757	134896122	109689	Plcb1		0
r86441	chr2	134912666	134913078	126598	Plcb1		5
r86444	chr2	134946829	134947371	160761	Plcb1		0
r86446	chr2	134971740	134972068	185672	Plcb1		0
r86447	chr2	134972496	134973051	186428	Plcb1		0
r86448	chr2	134977658	134978073	191590	Plcb1		0
r8645	chr1	165302808	165303113	7018	Gpr161		0
r86450	chr2	135051906	135052426	265838	Plcb1		0
r86452	chr2	135053360	135053871	267292	Plcb1		0
r86453	chr2	135059709	135060221	273641	Plcb1		0
r86454	chr2	135092746	135093389	306678	Plcb1		0
r86455	chr2	135157881	135158353	371813	Plcb1		0
r86459	chr2	135242659	135243140	415870	Plcb4		0
r86460	chr2	135259250	135259540	399470	Plcb4		0
r86462	chr2	135323921	135324291	334719	Plcb4		0
r86463	chr2	135328764	135329100	329910	Plcb4		0
r86464	chr2	135329791	135330119	328891	Plcb4		0
r86465	chr2	135330163	135330602	328408	Plcb4		0
r86466	chr2	135337409	135337736	321274	Plcb4		0
r86467	chr2	135361896	135362271	296739	Plcb4		0
r86470	chr2	135381329	135381667	277343	Plcb4		0
r86472	chr2	135439267	135440209	218801	Plcb4		0
r86474	chr2	135453617	135454757	204253	Plcb4		0
r86475	chr2	135461746	135462341	196669	Plcb4		0
r86476	chr2	135463484	135463873	195137	Plcb4		0
r86477	chr2	135474059	135474537	184473	Plcb4		0
r8648	chr1	165320377	165320943	24587	Gpr161		0
r86480	chr2	135525673	135526285	132725	Plcb4		0
r86481	chr2	135529631	135529940	129070	Plcb4		0
r86482	chr2	135537419	135538606	120404	Plcb4		0
r86483	chr2	135562191	135563077	95933	Plcb4		0
r86485	chr2	135578202	135578570	80440	Plcb4		0
r86486	chr2	135584635	135585028	73982	Plcb4		0
r86487	chr2	135615970	135616444	42566	Plcb4		0
r86488	chr2	135637334	135637618	21392	Plcb4		0
r86489	chr2	135641549	135642058	16952	Plcb4		0
r8649	chr1	165344490	165344756	48700	Gpr161		0
r86490	chr2	135658480	135660147	0	Plcb4		0
r86491	chr2	135692462	135693078	33450	Plcb4		0
r86492	chr2	135711138	135712305	52126	Plcb4		0
r86498	chr2	135737424	135738001	78412	Plcb4		0
r865	chr1	33647279	33647540	22254	Prim2		0
r86500	chr2	135766652	135767047	107640	Plcb4		0
r86501	chr2	135767595	135767942	108583	Plcb4		0
r86502	chr2	135773320	135774083	114308	Plcb4		0
r86506	chr2	135806292	135806740	147280	Plcb4		0
r86507	chr2	135810691	135811218	151679	Plcb4		0
r86511	chr2	135824725	135825222	165713	Plcb4		0
r86512	chr2	135847691	135848182	188679	Plcb4	M2	0
r86513	chr2	135853100	135853390	194088	Plcb4		0
r86515	chr2	135861752	135862114	190124	Lamp5		0
r86516	chr2	135863501	135864229	188009	Lamp5		0
r86517	chr2	135873725	135874268	177970	Lamp5		0
r8652	chr1	165432694	165433371	27103	Dcaf6		0
r86522	chr2	135893888	135894222	158016	Lamp5		0
r86523	chr2	135914184	135914757	137481	Lamp5		0
r86525	chr2	135926860	135927387	124851	Lamp5		0
r86526	chr2	135937605	135937984	114254	Lamp5		0
r86527	chr2	135957743	135958166	94072	Lamp5		0
r8653	chr1	165438288	165439038	21436	Dcaf6		0
r86530	chr2	136149027	136149395	96787	Lamp5		0
r86531	chr2	136425520	136425988	37552	Pak7		0
r86532	chr2	136485635	136486292	15617	Ankef1		0
r86534	chr2	136531998	136532515	30087	Ankef1	M1	0
r86535	chr2	136617190	136617470	95982	Snap25		0
r86537	chr2	136648647	136648937	64515	Snap25		0
r86539	chr2	136669656	136670291	43161	Snap25		0
r8654	chr1	165459486	165459764	710	Dcaf6		0
r86541	chr2	136678240	136679192	34260	Snap25		5
r86542	chr2	136679801	136680196	33256	Snap25		0
r86543	chr2	136682135	136682576	30876	Snap25		0
r86545	chr2	136714019	136714574	565	Snap25		0
r86546	chr2	136720276	136720578	6822	Snap25		0
r86547	chr2	136779845	136780215	66391	Snap25		0
r86548	chr2	136798969	136799656	85515	Snap25		0
r8655	chr1	165460108	165461628	0	Dcaf6		0
r86551	chr2	136832956	136833256	52422	AL731706.2		0
r86553	chr2	136890786	136891791	0	Slx4ip		0
r86554	chr2	136891866	136892429	476	AL731706.1		0
r86555	chr2	136914433	136915387	23043	AL731706.1		0
r86556	chr2	136919432	136919693	28042	AL731706.1		0
r86557	chr2	136920240	136920492	28850	AL731706.1		0
r86558	chr2	136920643	136921473	29253	AL731706.1		0
r86559	chr2	136936406	136937276	45016	AL731706.1	M2	5
r86560	chr2	136938236	136938574	46846	AL731706.1		0
r86564	chr2	136997022	136997450	105632	AL731706.1		0
r86565	chr2	137003233	137003592	111843	AL731706.1		0
r86566	chr2	137006633	137007221	109422	Jag1		0
r86567	chr2	137013825	137014777	101866	Jag1		0
r86568	chr2	137019724	137020410	96233	Jag1		0
r8657	chr1	165484534	165485117	65	Adcy10		0
r86571	chr2	137049190	137050225	66418	Jag1		0
r86572	chr2	137062654	137062955	53688	Jag1		0
r86573	chr2	137064607	137064909	51734	Jag1		0
r86574	chr2	137067429	137068371	48272	Jag1		0
r86576	chr2	137080540	137080908	35735	Jag1		0
r86577	chr2	137083731	137083998	32645	Jag1		0
r86578	chr2	137095440	137095896	20747	Jag1		0
r86579	chr2	137100939	137101309	15334	Jag1		0
r8658	chr1	165503698	165504068	18514	Adcy10		0
r86581	chr2	137114066	137115283	1360	Jag1		0
r86582	chr2	137116663	137117688	18	Jag1		0
r86584	chr2	137204376	137205226	87731	Jag1		0
r86585	chr2	137224673	137225455	108028	Jag1		0
r86586	chr2	137262783	137263339	146138	Jag1		0
r86587	chr2	137271557	137272216	154912	Jag1		0
r86589	chr2	137335240	137335650	218595	Jag1		0
r86592	chr2	137362922	137363440	246277	Jag1		0
r86593	chr2	137375301	137375719	258656	Jag1		0
r86594	chr2	137384441	137384811	267796	Jag1		0
r86595	chr2	137409721	137409945	293076	Jag1		0
r86596	chr2	137413355	137413927	296710	Jag1	M3	0
r86597	chr2	137419735	137420481	303090	Jag1		0
r86599	chr2	137430369	137431145	313724	Jag1		0
r866	chr1	33647688	33648053	21741	Prim2		0
r8660	chr1	165535896	165536676	50712	Adcy10		0
r86600	chr2	137436152	137436578	319507	Jag1		0
r86603	chr2	137489196	137489637	372551	Jag1		0
r86604	chr2	137493611	137494304	376966	Jag1		0
r86606	chr2	137510759	137511119	394114	Jag1		0
r86609	chr2	137566649	137566960	450004	Jag1		0
r86613	chr2	137579391	137579809	462746	Jag1		0
r86614	chr2	137581420	137582051	464775	Jag1		0
r86615	chr2	137594389	137594915	477744	Jag1		0
r86616	chr2	137598050	137598676	481405	Jag1		0
r86618	chr2	137654301	137654915	537656	Jag1		0
r86619	chr2	137662959	137664175	546314	Jag1		0
r8662	chr1	165583559	165583963	50574	Mpzl1		0
r86620	chr2	137686557	137687320	569244	Btbd3		0
r86622	chr2	137695901	137696174	560390	Btbd3		0
r86623	chr2	137703549	137704254	552310	Btbd3		0
r86624	chr2	137706795	137707488	549076	Btbd3		0
r86625	chr2	137715822	137716403	540161	Btbd3		0
r86627	chr2	137721947	137722447	534117	Btbd3		0
r86628	chr2	137729222	137729523	527041	Btbd3		0
r86629	chr2	137732416	137732887	523677	Btbd3		0
r8663	chr1	165585757	165586060	48477	Mpzl1		0
r86630	chr2	137757147	137757763	498801	Btbd3		0
r86631	chr2	137777424	137777740	478824	Btbd3		0
r86633	chr2	137807432	137808172	448392	Btbd3		0
r86636	chr2	137876669	137877114	379450	Btbd3		0
r86637	chr2	137898464	137898852	357712	Btbd3		0
r86638	chr2	137901938	137902272	354292	Btbd3		0
r86639	chr2	137924659	137924954	331610	Btbd3		0
r8664	chr1	165586340	165586712	47825	Mpzl1		0
r86640	chr2	137925306	137925909	330655	Btbd3		0
r86641	chr2	137942800	137943176	313388	Btbd3		0
r86644	chr2	137974215	137974653	281911	Btbd3		0
r86646	chr2	137995953	137996551	260013	Btbd3		0
r86648	chr2	138027380	138027840	228724	Btbd3		0
r86649	chr2	138033343	138033813	222751	Btbd3		0
r86650	chr2	138040232	138041147	215417	Btbd3		0
r86651	chr2	138099880	138100153	156411	Btbd3		0
r86656	chr2	138242494	138242902	13662	Btbd3		0
r86657	chr2	138245858	138246271	10293	Btbd3		0
r86658	chr2	138247822	138248471	8093	Btbd3		0
r86659	chr2	138256151	138257447	0	Btbd3		0
r8666	chr1	165589284	165589584	44953	Mpzl1		0
r86660	chr2	138278256	138278786	21690	Btbd3		0
r86661	chr2	138279603	138279966	23037	Btbd3		0
r86662	chr2	138280354	138280764	23788	Btbd3		0
r86664	chr2	138321825	138322086	65259	Btbd3		0
r86666	chr2	138343668	138344098	87102	Btbd3		0
r86670	chr2	138406131	138406551	149565	Btbd3		0
r86671	chr2	138432391	138432972	175825	Btbd3		0
r86673	chr2	138503794	138504410	247228	Btbd3		0
r86675	chr2	138539651	138540146	283085	Btbd3		0
r86677	chr2	138585990	138586345	329424	Btbd3		0
r86679	chr2	138675217	138676116	418651	Btbd3		0
r86693	chr2	139381653	139382071	111841	Sptlc3		0
r86695	chr2	139486157	139486535	7377	Sptlc3		0
r86696	chr2	139582813	139583075	88899	Sptlc3		0
r86698	chr2	139591352	139591700	86477	Ism1		0
r867	chr1	33657471	33658224	11570	Prim2		0
r86702	chr2	139676997	139677555	622	Ism1		0
r86703	chr2	139677920	139678908	0	Ism1		0
r86705	chr2	139722846	139723106	44667	Ism1		0
r86706	chr2	139723291	139723765	45112	Ism1		0
r86707	chr2	139728030	139728499	49851	Ism1		0
r86708	chr2	139738920	139739529	60741	Ism1		0
r86709	chr2	139764394	139764760	86215	Ism1		0
r8671	chr1	165617209	165617559	16978	Mpzl1		0
r86711	chr2	139788531	139789034	110352	Ism1		0
r86712	chr2	139792354	139792939	114175	Ism1		0
r86713	chr2	139840937	139841736	162758	Ism1		0
r86714	chr2	139849620	139850150	171441	Ism1		0
r86715	chr2	139891606	139892090	174714	Tasp1		0
r86717	chr2	139919664	139920451	146353	Tasp1		0
r86719	chr2	139937571	139937950	128854	Tasp1		0
r86720	chr2	139966287	139966600	100204	Tasp1		0
r86723	chr2	140066204	140067235	0	Tasp1		0
r86724	chr2	140078362	140079011	11556	Tasp1		0
r86726	chr2	140091662	140092175	24856	Tasp1		0
r86727	chr2	140093513	140094090	26707	Tasp1		0
r86728	chr2	140100037	140100317	33231	Tasp1		0
r86729	chr2	140100569	140101549	33763	Tasp1		0
r8673	chr1	165634090	165634942	0	Mpzl1		0
r86730	chr2	140104016	140104535	37210	Tasp1		0
r86731	chr2	140104992	140105274	38186	Tasp1		0
r86732	chr2	140107606	140108090	40800	Tasp1		0
r86735	chr2	140169964	140171365	0	Esf1		0
r86737	chr2	140290874	140291354	98351	Sel1l2		0
r86738	chr2	140330587	140331285	58420	Sel1l2		0
r86739	chr2	140394986	140395694	0	Macrod2		0
r8674	chr1	165641697	165643347	7158	Mpzl1		0
r86740	chr2	140395766	140396022	456	Macrod2		0
r86742	chr2	140497644	140498082	102334	Macrod2		0
r86744	chr2	140668410	140668658	2810	Flrt3		0
r86745	chr2	140670516	140671013	455	Flrt3		0
r86746	chr2	140671067	140671732	0	Flrt3		0
r8675	chr1	165643736	165644154	9197	Mpzl1		0
r86751	chr2	140783160	140783844	111690	Flrt3		0
r86753	chr2	140790324	140790871	118854	Flrt3		0
r86754	chr2	140793889	140794605	122419	Flrt3	M2	0
r86756	chr2	140847661	140848398	176191	Flrt3		0
r86758	chr2	140890660	140891181	219190	Flrt3		0
r86759	chr2	140904496	140904862	233026	Flrt3		0
r86761	chr2	140940901	140941285	269431	Flrt3		0
r86762	chr2	140971879	140972259	300409	Flrt3		0
r86766	chr2	141057997	141058381	386527	Flrt3		0
r8677	chr1	165652424	165652982	17885	Mpzl1		0
r86770	chr2	141169606	141170050	498136	Flrt3		0
r86775	chr2	141237602	141238359	566132	Flrt3		0
r86776	chr2	141266324	141266990	594854	Flrt3	M1	0
r86777	chr2	141271522	141272247	600052	Flrt3		0
r86778	chr2	141279145	141279845	607675	Flrt3		0
r8678	chr1	165658565	165658999	24026	Mpzl1		0
r86782	chr2	141320464	141320843	648994	Flrt3		0
r86784	chr2	141354352	141354731	682882	Flrt3		0
r86785	chr2	141416703	141417186	745233	Flrt3		0
r86786	chr2	141419932	141420179	748462	Flrt3		0
r86787	chr2	141434370	141435030	762900	Flrt3		0
r86789	chr2	141463928	141464286	792458	Flrt3		0
r8679	chr1	165660831	165661037	26292	Mpzl1		0
r86791	chr2	141545837	141546442	874367	Flrt3		0
r86793	chr2	141587221	141587730	915751	Flrt3	M1	0
r86796	chr2	141728463	141728992	1056993	Flrt3		0
r86798	chr2	141729458	141729845	1057988	Flrt3		0
r86799	chr2	141734835	141735202	1063365	Flrt3		0
r868	chr1	33669502	33670719	0	Prim2		0
r86801	chr2	141997158	141997421	904109	Kif16b		0
r86802	chr2	142040461	142040759	860771	Kif16b		0
r86806	chr2	142219412	142220000	681530	Kif16b		0
r86810	chr2	142267825	142268177	633353	Kif16b		0
r86813	chr2	142354265	142354610	546920	Kif16b		0
r86816	chr2	142401014	142401456	500074	Kif16b		0
r86819	chr2	142411666	142412084	489446	Kif16b		0
r86820	chr2	142431178	142431600	469930	Kif16b		0
r86821	chr2	142437813	142438591	462939	Kif16b		0
r86822	chr2	142454754	142455337	446193	Kif16b		0
r86823	chr2	142462457	142463182	438348	Kif16b		5
r86826	chr2	142523194	142523595	377935	Kif16b		0
r86827	chr2	142563613	142564003	337527	Kif16b		0
r86829	chr2	142600401	142600893	300637	Kif16b		0
r86830	chr2	142603409	142603759	297771	Kif16b		5
r86837	chr2	142695684	142696293	205237	Kif16b		0
r86838	chr2	142700796	142701179	200351	Kif16b		0
r86839	chr2	142701651	142702271	199259	Kif16b		0
r86842	chr2	142732352	142732826	168704	Kif16b		0
r86843	chr2	142757991	142758738	142792	Kif16b		0
r86847	chr2	142807106	142807353	94177	Kif16b		0
r86848	chr2	142813006	142813384	88146	Kif16b		0
r86849	chr2	142815164	142815572	85958	Kif16b		0
r86850	chr2	142837972	142838617	62913	Kif16b		0
r86851	chr2	142859499	142859912	41618	Kif16b		0
r86852	chr2	142867459	142867855	33675	Kif16b		0
r86853	chr2	142874649	142874976	26554	Kif16b		0
r86856	chr2	142901089	142901920	0	Kif16b		0
r86857	chr2	142902728	142903339	1196	Kif16b		0
r86859	chr2	142928801	142929542	27269	Kif16b		0
r86860	chr2	142967300	142967604	65768	Kif16b		0
r86861	chr2	142976749	142977552	75217	Kif16b		0
r86863	chr2	143018623	143019208	43830	Snrpb2		0
r86864	chr2	143023220	143023918	39120	Snrpb2		0
r86865	chr2	143062516	143063659	0	Snrpb2		0
r86866	chr2	143065897	143066412	2857	Snrpb2		0
r86869	chr2	143081572	143082406	3098	Otor		0
r86870	chr2	143084751	143085395	6277	Otor		0
r86872	chr2	143090301	143090630	11827	Otor		0
r86873	chr2	143093638	143094139	15164	Otor		0
r86875	chr2	143099407	143099657	20933	Otor		5
r86876	chr2	143164075	143164838	85601	Otor		0
r86878	chr2	143203786	143204136	125312	Otor		0
r86881	chr2	143545538	143546246	0	Pcsk2		0
r86882	chr2	143834071	143834469	28703	Bfsp1		0
r86883	chr2	143837231	143837775	25397	Bfsp1		0
r86884	chr2	143838654	143839138	24034	Bfsp1		0
r86885	chr2	143846681	143847522	15650	Bfsp1		0
r86886	chr2	143852388	143852610	10562	Bfsp1		0
r86887	chr2	143852773	143853886	9286	Bfsp1		0
r86888	chr2	143859217	143859569	3603	Bfsp1		0
r86890	chr2	143867225	143868026	4051	Bfsp1		0
r86891	chr2	143875682	143876453	12508	Bfsp1		0
r86892	chr2	143882630	143882867	19456	Bfsp1		0
r86894	chr2	143902918	143903165	12154	Dstn		0
r86895	chr2	143903243	143904191	11128	Dstn		0
r86896	chr2	143905023	143905234	10085	Dstn		0
r86897	chr2	143909182	143909586	5733	Dstn		0
r86898	chr2	143914715	143916090	0	Dstn		0
r86899	chr2	143916249	143916479	928	Dstn		0
r869	chr1	33672679	33673026	2883	Prim2		0
r8690	chr1	165707835	165708300	1456	Rcsd1		0
r86900	chr2	143921066	143921336	5745	Dstn		0
r86901	chr2	143929859	143930195	14538	Dstn		0
r86902	chr2	143945596	143946108	30275	Dstn		0
r86903	chr2	143948068	143948350	32747	Dstn		0
r86904	chr2	143951828	143952332	36507	Dstn		0
r86906	chr2	143956782	143957335	41461	Dstn		0
r86909	chr2	143980850	143981192	30070	Rrbp1		0
r86910	chr2	143990998	143991718	19544	Rrbp1		0
r86911	chr2	143993042	143993406	17856	Rrbp1		0
r86913	chr2	144004507	144004857	6405	Rrbp1		0
r86914	chr2	144005120	144005438	5824	Rrbp1		0
r86915	chr2	144009211	144011718	0	Rrbp1		0
r86917	chr2	144053809	144054134	20749	Banf2		0
r86918	chr2	144070545	144070873	37485	Banf2		0
r86919	chr2	144094553	144095203	61493	Banf2		0
r8692	chr1	165736065	165736754	26307	Rcsd1		0
r86920	chr2	144108231	144109038	75171	Banf2		0
r86921	chr2	144120240	144120704	87180	Banf2		0
r86922	chr2	144123066	144123985	90006	Banf2		5
r86923	chr2	144143549	144144327	110489	Banf2		0
r86924	chr2	144159808	144160438	110224	Mgme1		0
r86925	chr2	144164097	144164542	106120	Mgme1		0
r86926	chr2	144164970	144166170	104492	Mgme1		0
r86927	chr2	144172135	144172886	97776	Mgme1		0
r86928	chr2	144174393	144174801	95861	Mgme1		0
r86929	chr2	144186479	144186765	83897	Mgme1		0
r86930	chr2	144187810	144188571	82091	Mgme1		0
r86931	chr2	144197167	144197446	73216	Mgme1		0
r86933	chr2	144202184	144202564	68098	Mgme1		0
r86935	chr2	144207468	144207711	62951	Mgme1		0
r86936	chr2	144213770	144214228	56434	Mgme1		0
r86938	chr2	144215208	144215632	55030	Mgme1		0
r86939	chr2	144217306	144217696	52966	Mgme1		0
r86940	chr2	144224115	144224810	45852	Mgme1		0
r86941	chr2	144236426	144236744	33918	Mgme1		0
r86942	chr2	144238097	144238704	31958	Mgme1		0
r86944	chr2	144245438	144245902	24760	Mgme1		0
r86945	chr2	144247306	144247918	22744	Mgme1		0
r86946	chr2	144263640	144263924	6738	Mgme1		0
r86947	chr2	144264503	144265029	5633	Mgme1		0
r86948	chr2	144265839	144266249	4413	Mgme1		0
r86949	chr2	144267712	144267920	2742	Mgme1		0
r8695	chr1	165762916	165763163	582	Creg1		0
r86950	chr2	144270119	144271245	0	Mgme1		0
r86951	chr2	144274857	144275084	3950	Snx5		0
r86953	chr2	144281458	144281890	10551	Snx5		0
r86954	chr2	144287223	144287461	16316	Snx5		0
r86957	chr2	144300669	144301446	29762	Snx5		0
r86958	chr2	144311427	144311734	20411	Ovol2		0
r86959	chr2	144330821	144331570	575	Ovol2		0
r8696	chr1	165763390	165764372	0	Creg1		0
r86960	chr2	144337279	144338152	5132	Ovol2		0
r86962	chr2	144368298	144369830	0	Kat14		0
r86963	chr2	144441181	144441907	72184	Pet117		0
r86964	chr2	144452556	144453040	74373	Dzank1		0
r86965	chr2	144458901	144459598	67815	Dzank1		0
r86966	chr2	144464250	144464534	62879	Dzank1		0
r86967	chr2	144487451	144487830	39583	Dzank1		0
r86968	chr2	144527041	144528229	0	Dzank1		0
r86969	chr2	144544517	144545011	5857	Rbbp9		0
r86970	chr2	144550478	144551005	0	Rbbp9		0
r86971	chr2	144555319	144556681	0	Sec23b		0
r86972	chr2	144593791	144594707	0	Smim26		0
r86973	chr2	144599723	144600414	0	Dtd1		0
r86975	chr2	144635906	144636223	36008	Dtd1		0
r86976	chr2	144637361	144637625	37463	Dtd1		0
r86977	chr2	144638047	144638369	38149	Dtd1		0
r86982	chr2	144670214	144671275	70316	Dtd1		0
r86983	chr2	144672362	144673066	72464	Dtd1		0
r86985	chr2	144707336	144708011	107438	Dtd1		0
r86986	chr2	144720384	144720820	102835	Scp2d1		0
r86988	chr2	144724675	144725012	98643	Scp2d1		0
r86989	chr2	144745911	144746522	77133	Scp2d1		0
r8699	chr1	165768978	165769402	5231	Creg1		0
r86990	chr2	144774552	144775098	48557	Scp2d1		0
r86992	chr2	144895248	144895663	71591	Scp2d1		0
r86993	chr2	145016897	145017276	150477	Slc24a3		0
r86994	chr2	145084729	145085004	82749	Slc24a3		0
r86996	chr2	145158933	145159519	8234	Slc24a3		0
r86997	chr2	145161038	145161440	6313	Slc24a3		0
r86998	chr2	145166972	145168628	0	Slc24a3		0
r86999	chr2	145173140	145173806	5385	Slc24a3		0
r870	chr1	33673135	33673813	3339	Prim2		0
r8700	chr1	165771429	165771913	7682	Creg1		0
r87004	chr2	145213852	145214725	46097	Slc24a3		0
r87005	chr2	145219135	145219872	51380	Slc24a3		0
r87007	chr2	145225651	145226439	57896	Slc24a3		0
r87008	chr2	145228183	145228771	60428	Slc24a3		0
r8701	chr1	165779910	165780880	7800	Cd247		0
r87010	chr2	145233728	145234550	65973	Slc24a3		0
r87011	chr2	145257177	145257807	89422	Slc24a3		0
r87012	chr2	145257878	145258189	90123	Slc24a3		0
r87014	chr2	145266457	145266754	98702	Slc24a3		0
r87015	chr2	145268491	145268691	100736	Slc24a3		0
r87016	chr2	145268917	145269431	101162	Slc24a3		0
r87017	chr2	145283672	145284318	115917	Slc24a3		0
r87018	chr2	145291391	145291791	123636	Slc24a3		0
r87019	chr2	145292675	145293246	124920	Slc24a3		0
r8702	chr1	165789896	165790401	1214	Cd247		0
r87020	chr2	145299908	145300734	132153	Slc24a3		0
r87024	chr2	145314973	145315436	147218	Slc24a3		0
r87026	chr2	145320173	145320395	152418	Slc24a3		0
r87027	chr2	145321221	145322153	153466	Slc24a3		0
r87028	chr2	145329543	145330389	161788	Slc24a3		0
r87029	chr2	145338443	145338799	170688	Slc24a3		0
r8703	chr1	165814676	165815172	25994	Cd247		0
r87030	chr2	145348471	145348927	180716	Slc24a3		0
r87031	chr2	145361845	145362670	194090	Slc24a3		0
r87032	chr2	145364660	145365926	196905	Slc24a3		0
r87033	chr2	145370333	145371246	202578	Slc24a3		0
r87034	chr2	145392855	145393313	225100	Slc24a3		0
r87038	chr2	145410022	145410816	242267	Slc24a3		0
r87040	chr2	145430031	145430401	244813	Rin2		0
r87048	chr2	145517324	145517857	157357	Rin2		0
r8705	chr1	165834092	165834591	45410	Cd247		0
r87050	chr2	145540946	145541222	133992	Rin2		0
r87051	chr2	145553971	145554356	120858	Rin2		0
r87052	chr2	145557219	145557872	117342	Rin2		0
r87055	chr2	145587642	145588728	86486	Rin2		0
r87056	chr2	145593710	145594090	81124	Rin2		0
r87059	chr2	145656631	145657073	18141	Rin2		0
r8706	chr1	165836509	165836878	47827	Cd247		0
r87060	chr2	145670042	145670566	4648	Rin2		0
r87061	chr2	145674757	145675824	0	Rin2		0
r87062	chr2	145676016	145677043	800	Rin2		0
r87063	chr2	145681273	145681998	6057	Rin2		0
r87064	chr2	145683583	145684014	8367	Rin2		0
r87065	chr2	145684208	145684645	8992	Rin2		0
r87066	chr2	145699622	145700125	24406	Rin2		0
r87067	chr2	145700562	145701093	25346	Rin2		0
r8707	chr1	165844504	165845778	55822	Cd247		0
r87072	chr2	145730252	145730862	55036	Rin2		0
r87074	chr2	145737185	145737594	61969	Rin2		0
r87078	chr2	145755765	145756411	80549	Rin2		0
r87079	chr2	145759878	145760583	84662	Rin2		0
r8708	chr1	165853138	165853354	64456	Cd247		0
r87082	chr2	145785061	145785342	109845	Rin2		0
r87083	chr2	145785486	145786700	110270	Rin2		0
r87084	chr2	145794492	145794999	107099	Naa20		5
r87086	chr2	145807132	145807579	94519	Naa20		10
r87087	chr2	145808231	145808695	93403	Naa20		0
r8709	chr1	165853767	165854068	65085	Cd247		0
r87091	chr2	145832275	145833206	68892	Naa20		0
r87092	chr2	145841408	145841879	60219	Naa20		0
r87093	chr2	145843113	145843828	58270	Naa20		0
r87094	chr2	145850730	145851193	50905	Naa20		0
r87095	chr2	145859383	145859691	42407	Naa20		0
r87096	chr2	145859891	145861157	40941	Naa20		0
r87097	chr2	145861247	145861722	40376	Naa20		0
r87098	chr2	145862196	145862720	39378	Naa20		0
r87099	chr2	145866586	145867041	35057	Naa20	M2	0
r871	chr1	33683309	33683749	13513	Prim2		0
r8710	chr1	165858447	165858765	69765	Cd247		0
r87100	chr2	145872116	145872521	29577	Naa20		0
r87101	chr2	145877161	145877604	24494	Naa20		0
r87102	chr2	145881331	145881874	20224	Naa20		0
r87103	chr2	145884844	145885555	16543	Naa20		0
r87104	chr2	145887934	145888972	13126	Naa20		0
r87105	chr2	145898182	145898642	3456	Naa20		0
r87106	chr2	145903001	145903961	901	Naa20		0
r87107	chr2	145904193	145904660	2093	Naa20		0
r87110	chr2	145934296	145935174	0	Cfap61		0
r87111	chr2	145936667	145937221	1652	Crnkl1		0
r87112	chr2	145946443	145946819	11428	Crnkl1		0
r87113	chr2	145948531	145949189	13516	Crnkl1		0
r87116	chr2	145957384	145957841	22369	Crnkl1		0
r87117	chr2	146010822	146011402	75807	Crnkl1		0
r87118	chr2	146018298	146018845	83283	Crnkl1		0
r87119	chr2	146026628	146027046	91613	Crnkl1		0
r87120	chr2	146062441	146063371	127426	Crnkl1		0
r87122	chr2	146099811	146100249	121671	Insm1	M2	0
r87125	chr2	146131971	146132658	89262	Insm1		0
r87127	chr2	146214784	146215129	6791	Insm1		0
r87128	chr2	146223095	146223488	1173	Insm1		0
r87129	chr2	146226586	146226958	4664	Insm1		0
r87130	chr2	146246677	146247110	24755	Insm1		0
r87135	chr2	146265012	146265348	43090	Insm1		0
r87136	chr2	146266589	146266971	44667	Insm1		0
r87138	chr2	146288314	146288743	66392	Insm1		0
r87139	chr2	146295521	146296123	73599	Insm1		0
r87140	chr2	146296179	146296617	74257	Insm1		0
r87142	chr2	146307048	146307614	85126	Insm1		0
r87145	chr2	146414573	146415320	97023	Ralgapa2		5
r87147	chr2	146469786	146470066	42277	Ralgapa2		0
r87148	chr2	146476087	146476445	35898	Ralgapa2		0
r87150	chr2	146493324	146494013	18330	Ralgapa2		0
r87151	chr2	146497054	146497330	15013	Ralgapa2		0
r87152	chr2	146502555	146503119	9224	Ralgapa2		0
r87153	chr2	146511419	146512750	0	Ralgapa2		0
r87156	chr2	146532619	146532819	20274	Ralgapa2		0
r87157	chr2	146533101	146533962	20756	Ralgapa2		0
r87158	chr2	146544415	146544971	32070	Ralgapa2		0
r87159	chr2	146553569	146554184	41224	Ralgapa2		0
r87160	chr2	146560490	146561231	48145	Ralgapa2		0
r87163	chr2	146583751	146584151	71406	Ralgapa2		0
r87167	chr2	146612076	146612512	99731	Ralgapa2		0
r87168	chr2	146612863	146613238	100518	Ralgapa2		0
r8717	chr1	166000974	166002073	604	Pou2f1		0
r87171	chr2	146628825	146629149	116480	Ralgapa2		0
r87172	chr2	146633689	146634039	121344	Ralgapa2		0
r87173	chr2	146664370	146664941	152025	Ralgapa2		0
r87174	chr2	146686211	146686611	169252	Kiz		0
r87175	chr2	146688606	146688892	166971	Kiz		0
r87176	chr2	146855515	146856719	0	Kiz		0
r87177	chr2	146872703	146873208	16838	Kiz		0
r87178	chr2	146959197	146959902	53093	Xrn2		0
r87179	chr2	146982894	146983319	29676	Xrn2		0
r8718	chr1	166002374	166003608	0	Pou2f1		0
r87181	chr2	146991121	146991527	21468	Xrn2		0
r87182	chr2	147006191	147006683	6312	Xrn2		0
r87183	chr2	147011932	147013951	0	Xrn2		0
r87189	chr2	147133905	147134140	48459	Nkx2-4		0
r8719	chr1	166008966	166009386	6287	Pou2f1		0
r87190	chr2	147177679	147179025	15217	Nkx2-2		0
r87191	chr2	147193872	147194222	20	Nkx2-2		0
r87192	chr2	147299393	147299741	62183	Pax1		0
r87193	chr2	147307719	147308157	53767	Pax1		0
r87197	chr2	147637935	147638250	276009	Pax1		0
r87199	chr2	147683152	147683949	321226	Pax1		0
r872	chr1	33684410	33684805	14614	Prim2		0
r87200	chr2	147689672	147690024	327746	Pax1		0
r87201	chr2	147707040	147707545	339423	Foxa2		0
r87202	chr2	147718954	147719596	327372	Foxa2		0
r87203	chr2	147727398	147727788	319180	Foxa2		0
r87204	chr2	147738227	147738713	308255	Foxa2		0
r87205	chr2	147743948	147744555	302413	Foxa2		0
r87206	chr2	147753009	147753613	293355	Foxa2		0
r87208	chr2	147771504	147772319	274649	Foxa2		5
r8721	chr1	166043670	166044365	40991	Pou2f1		0
r87210	chr2	147803557	147803781	243187	Foxa2		0
r87212	chr2	147808014	147808364	238604	Foxa2		0
r87213	chr2	147813442	147813924	233044	Foxa2		0
r87214	chr2	147851303	147851855	195113	Foxa2	M3	0
r87217	chr2	147895710	147895989	150979	Foxa2		0
r87218	chr2	147927602	147928669	118299	Foxa2		0
r8722	chr1	166045383	166045993	42704	Pou2f1		0
r87221	chr2	147954398	147954886	92082	Foxa2		0
r87222	chr2	147985050	147985541	61427	Foxa2		0
r87225	chr2	148007725	148008005	38963	Foxa2		0
r87226	chr2	148013423	148013826	33142	Foxa2		0
r87227	chr2	148082354	148082723	35384	Foxa2		0
r87229	chr2	148111938	148112202	64968	Foxa2		0
r8723	chr1	166048367	166048682	45688	Pou2f1		0
r87230	chr2	148113251	148113542	66281	Foxa2		0
r87233	chr2	148116441	148116798	69471	Foxa2		0
r87234	chr2	148122057	148123045	75087	Foxa2		0
r87235	chr2	148134402	148134738	87432	Foxa2		0
r87237	chr2	148156982	148157346	110012	Foxa2		0
r87239	chr2	148170751	148171933	123781	Foxa2		0
r87240	chr2	148180201	148180724	133231	Foxa2		0
r87241	chr2	148184654	148185447	137684	Foxa2	M3	0
r87242	chr2	148186453	148186908	139483	Foxa2		0
r87243	chr2	148197291	148198277	150321	Foxa2		0
r87244	chr2	148202816	148203234	155846	Foxa2		0
r87245	chr2	148206521	148207134	159551	Foxa2		0
r87246	chr2	148237086	148237541	157802	Sstr4		5
r87249	chr2	148262862	148263102	132241	Sstr4		0
r87251	chr2	148290122	148290768	104575	Sstr4		0
r87252	chr2	148292990	148293394	101949	Sstr4		0
r87253	chr2	148325285	148325796	69547	Sstr4		0
r87255	chr2	148343408	148343878	51465	Sstr4		0
r87257	chr2	148352679	148353106	42237	Sstr4		0
r87258	chr2	148356124	148356436	38907	Sstr4		0
r87259	chr2	148358018	148358585	36758	Sstr4		0
r87260	chr2	148364511	148365025	30318	Sstr4		0
r87261	chr2	148371949	148372848	22495	Sstr4		0
r87263	chr2	148378774	148379359	15984	Sstr4		0
r87264	chr2	148396862	148398320	1517	Sstr4		0
r87265	chr2	148402190	148402648	5539	Thbd		0
r87266	chr2	148406132	148406618	1569	Thbd		0
r87267	chr2	148407463	148408484	0	Thbd		0
r87268	chr2	148409113	148409593	924	Thbd		0
r87269	chr2	148421208	148421517	13019	Thbd		0
r87271	chr2	148427645	148428003	15559	Cd93		0
r87272	chr2	148428545	148428868	14694	Cd93		0
r87273	chr2	148429068	148429499	14063	Cd93		0
r87275	chr2	148439664	148440365	3197	Cd93		0
r87277	chr2	148445722	148446019	2158	Cd93		0
r87278	chr2	148446343	148447139	2779	Cd93		0
r87279	chr2	148451413	148451903	7849	Cd93		0
r8728	chr1	166123717	166124110	3811	Dusp27		0
r87280	chr2	148453075	148453466	9511	Cd93		0
r87281	chr2	148453974	148454528	10410	Cd93		0
r87284	chr2	148469729	148470308	26165	Cd93		0
r87285	chr2	148476605	148476931	33041	Cd93		0
r87286	chr2	148477436	148477636	33872	Cd93		0
r87287	chr2	148478207	148478849	34643	Cd93		0
r87290	chr2	148492028	148492787	48464	Cd93		0
r87291	chr2	148496721	148496962	53157	Cd93		0
r87292	chr2	148497856	148498253	54292	Cd93		6
r87294	chr2	148507475	148507829	63911	Cd93		0
r87295	chr2	148509402	148509803	65838	Cd93		0
r87297	chr2	148519900	148520178	76336	Cd93		0
r87298	chr2	148521829	148522619	78265	Cd93		0
r87299	chr2	148525531	148525826	81967	Cd93		0
r873	chr1	33689452	33690304	19656	Prim2		0
r87300	chr2	148530433	148530895	86869	Cd93	M2	0
r87301	chr2	148535566	148536039	92002	Cd93		0
r87302	chr2	148536542	148536929	92978	Cd93		0
r87303	chr2	148537222	148537611	93658	Cd93		0
r87304	chr2	148538023	148538498	94459	Cd93		5
r87306	chr2	148567830	148568241	104359	Nxt1		0
r87309	chr2	148580546	148580905	91695	Nxt1		0
r8731	chr1	166130278	166130728	39	Gpa33		0
r87310	chr2	148582275	148582632	89968	Nxt1		0
r87312	chr2	148586708	148587069	85531	Nxt1		0
r87313	chr2	148595035	148595458	77142	Nxt1		0
r87314	chr2	148599481	148599964	72636	Nxt1		0
r87315	chr2	148603978	148604446	68154	Nxt1		0
r87316	chr2	148605507	148605966	66634	Nxt1		0
r87317	chr2	148611503	148611779	60821	Nxt1		0
r87318	chr2	148622194	148622664	49936	Nxt1		0
r87319	chr2	148626977	148627528	45072	Nxt1		5
r8732	chr1	166137470	166138860	7231	Gpa33		0
r87320	chr2	148631653	148632060	40540	Nxt1		0
r87324	chr2	148651065	148651477	21123	Nxt1		0
r87325	chr2	148655019	148655307	17293	Nxt1		0
r87326	chr2	148669111	148669375	3225	Nxt1		0
r87327	chr2	148672035	148673259	0	Nxt1		0
r87328	chr2	148679132	148679757	1265	Gzf1		0
r87329	chr2	148680565	148681851	0	Gzf1		0
r8733	chr1	166153329	166153793	23090	Gpa33		0
r87330	chr2	148685790	148686387	4766	Gzf1		0
r87332	chr2	148706445	148706793	25421	Gzf1		0
r87333	chr2	148719358	148720082	12384	Napb		0
r87334	chr2	148731391	148732738	0	Napb		0
r87335	chr2	148743842	148744472	5885	Cstl1		0
r87336	chr2	148751969	148752777	1610	Cstl1		0
r87338	chr2	148763722	148764466	7030	Cst11		0
r87339	chr2	148782901	148783318	891	Cstdc1		0
r8734	chr1	166154233	166154598	23994	Gpa33		0
r87340	chr2	148851029	148851710	13327	Cstdc2		0
r87341	chr2	148856467	148857902	7135	Cstdc2		0
r87342	chr2	148861016	148861216	3821	Cstdc2		0
r87343	chr2	148864861	148865390	0	Cstdc2		0
r87344	chr2	148872834	148873318	2373	Cst3		0
r87345	chr2	148874237	148875987	0	Cst3		0
r87346	chr2	148877151	148877689	1458	Cst3		0
r87348	chr2	148902238	148902792	26545	Cst3		0
r8735	chr1	166160523	166161034	30284	Gpa33		0
r87350	chr2	149092111	149092648	88859	Gm1330		0
r87351	chr2	149109124	149109956	105872	Gm1330		0
r87352	chr2	149158413	149158715	155161	Gm1330		0
r87353	chr2	149350319	149350698	54358	Cst10		0
r87354	chr2	149422612	149422896	17554	Cst10		0
r87355	chr2	149493048	149493596	87990	Cst10		0
r87356	chr2	149537845	149538386	132787	Cst10		0
r87357	chr2	149573651	149574392	168593	Cst10		0
r87358	chr2	149612121	149612661	207063	Cst10		0
r87361	chr2	149625561	149625920	203290	Syndig1		0
r87362	chr2	149629614	149630038	199172	Syndig1		0
r87367	chr2	149844590	149845024	15378	Syndig1		0
r87368	chr2	149849981	149850300	20769	Syndig1		0
r87369	chr2	149854711	149855223	25499	Syndig1		0
r87370	chr2	149857321	149857521	28109	Syndig1		0
r87371	chr2	149863475	149864111	34263	Syndig1		0
r87372	chr2	149873263	149873779	44051	Syndig1		0
r87373	chr2	149886905	149887157	57693	Syndig1		0
r87374	chr2	149887539	149888038	58327	Syndig1		0
r87375	chr2	149909770	149910110	80558	Syndig1		0
r87376	chr2	149931887	149932776	102675	Syndig1		0
r87380	chr2	150023805	150024498	112209	Zfp120		0
r87382	chr2	150095164	150095653	41054	Zfp120		0
r87383	chr2	150099688	150099915	36792	Zfp120		0
r87384	chr2	150108774	150109223	27484	Zfp120		0
r87385	chr2	150132003	150132367	4340	Zfp120		0
r87387	chr2	150136334	150137094	0	Zfp120		0
r87388	chr2	150181199	150182043	0	Gm14139	M3	0
r87389	chr2	150217660	150218489	0	Zfp937		0
r87390	chr2	150256958	150257767	0	Gm14124	M3	0
r87391	chr2	150310917	150311704	0	Gm10130		0
r87392	chr2	150362423	150363179	0	3300002I08Rik		0
r87393	chr2	150438978	150439600	11885	Zfp442		0
r87394	chr2	150451066	150451879	0	Zfp442		0
r87395	chr2	150484811	150485700	0	Zfp345		0
r87397	chr2	150558532	150559066	11348	Cst7		0
r8740	chr1	166254024	166254489	0	Ildr2		0
r87400	chr2	150608212	150609592	0	Apmap		0
r87406	chr2	150667675	150668427	72	Acss1		0
r87407	chr2	150673737	150674531	5236	Acss1		0
r87408	chr2	150674993	150675374	6492	Acss1		0
r87409	chr2	150678470	150678670	9969	Acss1		0
r8741	chr1	166255424	166256144	1284	Ildr2		0
r87410	chr2	150741509	150741777	7264	Entpd6		0
r87411	chr2	150748753	150749753	0	Entpd6		0
r87412	chr2	150750189	150750482	1146	Entpd6		0
r87413	chr2	150770609	150771134	15600	Pygb		0
r87414	chr2	150775582	150776009	10725	Pygb		0
r87416	chr2	150778155	150778676	8058	Pygb		0
r87417	chr2	150786379	150787737	0	Pygb		0
r87418	chr2	150788816	150789084	2080	Pygb		0
r87419	chr2	150803119	150803362	16383	Pygb		0
r8742	chr1	166267101	166267683	12961	Ildr2		0
r87421	chr2	150828183	150828582	41447	Pygb		0
r87423	chr2	150839663	150840694	52927	Pygb		0
r87427	chr2	150861102	150861615	43125	Abhd12		0
r87428	chr2	150861930	150862464	42276	Abhd12		0
r87432	chr2	150894354	150894975	9765	Abhd12		0
r87434	chr2	150903890	150905134	0	Abhd12		0
r87435	chr2	150909424	150910046	4023	Gins1		0
r87439	chr2	150959478	150959903	54077	Gins1		0
r87442	chr2	151000806	151001447	37934	Ninl		0
r87443	chr2	151001724	151002043	37338	Ninl		0
r87444	chr2	151002768	151002995	36386	Ninl		0
r87445	chr2	151003661	151004235	35146	Ninl		0
r87446	chr2	151008624	151009955	29426	Ninl		0
r87447	chr2	151038626	151039972	0	Ninl		0
r87448	chr2	151223929	151224483	125683	Gm14147		0
r87449	chr2	151493912	151494835	0	Nsfl1c		0
r87450	chr2	151513554	151513867	19371	Nsfl1c		0
r87452	chr2	151524768	151525172	17310	Fkbp1a		0
r87453	chr2	151525457	151526077	16405	Fkbp1a		0
r87454	chr2	151529216	151529437	13045	Fkbp1a		0
r87455	chr2	151529653	151530229	12253	Fkbp1a		0
r87456	chr2	151530390	151530823	11659	Fkbp1a		0
r87457	chr2	151533574	151534087	8395	Fkbp1a		0
r87458	chr2	151535942	151537159	5323	Fkbp1a		0
r87459	chr2	151542090	151543284	0	Fkbp1a		0
r8746	chr1	166296921	166297420	42781	Ildr2		0
r87460	chr2	151543485	151543975	1001	Fkbp1a		5
r87463	chr2	151564650	151565438	7183	Sdcbp2		0
r87464	chr2	151569539	151569959	2662	Sdcbp2		0
r87465	chr2	151571868	151572688	0	Sdcbp2		0
r87466	chr2	151575026	151575288	2403	Sdcbp2		0
r87467	chr2	151575881	151576437	3258	Sdcbp2		0
r87470	chr2	151605327	151605922	26670	Snph		0
r87471	chr2	151610029	151610294	22298	Snph		0
r87473	chr2	151623831	151624243	8349	Snph		0
r87474	chr2	151632005	151632678	0	Snph		0
r87477	chr2	151682366	151682704	3634	Tmem74bos		0
r87478	chr2	151702231	151703275	222	Tmem74b	M1	0
r87479	chr2	151712697	151713065	10688	Tmem74b		0
r87480	chr2	151740668	151741765	2420	Psmf1		0
r87481	chr2	151748282	151748704	4095	Psmf1		0
r87482	chr2	151749637	151749983	5450	Psmf1		0
r87484	chr2	151773476	151773910	29289	Psmf1		0
r87485	chr2	151788414	151789152	44227	Psmf1		0
r87489	chr2	151866471	151866907	23543	Rspo4		0
r8749	chr1	166304869	166305348	50729	Ildr2		0
r87490	chr2	151874632	151874956	31704	Rspo4		0
r87491	chr2	151876074	151876534	33146	Rspo4		0
r87493	chr2	151893159	151893651	17558	Angpt4		0
r87494	chr2	151906786	151907428	3781	Angpt4		0
r87495	chr2	151910939	151911342	0	Angpt4		0
r87496	chr2	151911718	151912193	507	Angpt4		0
r87497	chr2	151914068	151914459	2857	Angpt4		0
r87498	chr2	151915924	151916760	4713	Angpt4		0
r87499	chr2	151921480	151922071	10269	Angpt4		0
r875	chr1	33696894	33697478	22408	Rab23		0
r87500	chr2	151930354	151930823	19143	Angpt4		0
r87501	chr2	151937808	151938271	26597	Angpt4		0
r87502	chr2	151941248	151941662	30037	Angpt4		0
r87503	chr2	151956405	151956980	23238	Fam110a		0
r87504	chr2	151959208	151959630	20588	Fam110a		0
r87505	chr2	151961890	151963150	17068	Fam110a		5
r87506	chr2	151972956	151973847	6371	Fam110a		0
r87507	chr2	151974066	151974580	5638	Fam110a		0
r87508	chr2	151977757	151978398	1820	Fam110a		0
r87509	chr2	151979399	151980521	0	Fam110a		0
r8751	chr1	166319257	166319482	59614	Tada1		0
r87510	chr2	151984082	151984400	3862	Fam110a		0
r87511	chr2	151985493	151986050	5273	Fam110a		0
r87512	chr2	151994312	151995196	1314	Slc52a3		0
r87513	chr2	151996353	151996587	0	Slc52a3		0
r87515	chr2	152010776	152011174	14264	Slc52a3		0
r87518	chr2	152029216	152030086	32704	Slc52a3		0
r87520	chr2	152080651	152081165	363	Scrt2		0
r87521	chr2	152081440	152082298	0	Scrt2		0
r87523	chr2	152104716	152106067	0	Srxn1		0
r87524	chr2	152111832	152112380	6315	Srxn1		0
r87527	chr2	152180029	152180855	36467	Tcf15		0
r87529	chr2	152197133	152197666	29172	Csnk2a1		0
r87530	chr2	152226242	152227576	0	Csnk2a1		0
r87533	chr2	152293305	152294798	0	Tbc1d20		0
r87534	chr2	152317030	152317339	15313	Rbck1		0
r87535	chr2	152326596	152327102	5550	Rbck1		0
r87536	chr2	152331892	152332935	0	Rbck1		0
r87537	chr2	152335444	152335733	2790	Rbck1		0
r87538	chr2	152338487	152338697	5334	Trib3		0
r87539	chr2	152343330	152344817	0	Trib3		0
r8754	chr1	166360168	166360817	18279	Tada1		0
r87540	chr2	152346922	152347274	2889	Trib3		0
r87541	chr2	152349640	152350348	5607	Trib3		0
r87542	chr2	152350708	152351043	6675	Trib3		0
r87543	chr2	152360120	152360892	15745	Nrsn2		0
r87544	chr2	152363441	152364177	12460	Nrsn2		6
r87545	chr2	152368806	152369088	7549	Nrsn2		0
r87546	chr2	152396071	152396602	1460	Sox12		0
r87547	chr2	152396724	152396927	1135	Sox12		0
r87548	chr2	152397337	152397539	523	Sox12		0
r87549	chr2	152397673	152398422	0	Sox12		0
r87550	chr2	152398594	152399207	530	Sox12		0
r87551	chr2	152405860	152406803	7796	Sox12		0
r87552	chr2	152414361	152415243	0	Zcchc3		0
r87553	chr2	152437302	152437940	21714	6820408C15Rik		0
r87554	chr2	152439057	152439329	23469	6820408C15Rik		0
r87555	chr2	152450276	152450637	13982	Defb23		0
r87556	chr2	152453915	152454235	10384	Defb23		0
r87557	chr2	152468404	152468913	3783	Defb23		0
r87558	chr2	152480628	152481295	3564	Defb20		0
r8756	chr1	166378727	166380279	0	Tada1		0
r87563	chr2	152544663	152545013	4564	Defb29		0
r87564	chr2	152553925	152554415	8561	Gm17416		0
r87567	chr2	152601243	152601837	1843	Defb45	M2	5
r87569	chr2	152615366	152615930	7122	Defb25		0
r8757	chr1	166403827	166404180	5682	Pogk		0
r87572	chr2	152629832	152630498	2880	Rem1		0
r87573	chr2	152636314	152637190	9362	Rem1		0
r87574	chr2	152652734	152653474	15986	H13		0
r87575	chr2	152654247	152654852	14608	H13		0
r87576	chr2	152669197	152670439	0	H13		0
r87577	chr2	152671529	152672022	2067	H13		0
r87578	chr2	152675214	152675684	5752	H13		0
r87579	chr2	152678266	152678956	8078	Mcts2		0
r8758	chr1	166409002	166410198	0	Pogk		0
r87580	chr2	152683118	152683788	3246	Mcts2		0
r87581	chr2	152683919	152684404	2630	Mcts2		0
r87582	chr2	152686638	152687255	0	Mcts2		0
r87583	chr2	152691549	152692312	4513	Mcts2		0
r87584	chr2	152693238	152693537	6202	Mcts2		0
r87585	chr2	152696470	152697230	9434	Mcts2		0
r87586	chr2	152706042	152706667	19006	Mcts2		0
r87587	chr2	152707610	152708067	20574	Mcts2		0
r87589	chr2	152711001	152711201	23965	Mcts2		0
r87590	chr2	152726675	152727395	8855	Id1		0
r87591	chr2	152729475	152730130	6120	Id1		0
r87592	chr2	152734969	152735420	830	Id1		0
r87593	chr2	152735869	152736640	0	Id1		0
r87594	chr2	152737875	152738149	1623	Id1		0
r87595	chr2	152739041	152739719	2789	Id1		0
r87596	chr2	152741371	152742253	5119	Id1		5
r87597	chr2	152742522	152742750	6270	Id1		0
r87599	chr2	152758145	152758877	3971	Cox4i2		7
r876	chr1	33711259	33711642	8244	Rab23		0
r87600	chr2	152766339	152766976	12165	Cox4i2		0
r87601	chr2	152767624	152768029	13450	Cox4i2		0
r87603	chr2	152782555	152783252	28381	Cox4i2		0
r87604	chr2	152785577	152786349	31403	Cox4i2		0
r87605	chr2	152788758	152789888	34584	Cox4i2		0
r87606	chr2	152792345	152793165	38171	Cox4i2		0
r87607	chr2	152804783	152805309	26418	Bcl2l1		0
r87608	chr2	152805831	152806611	25116	Bcl2l1		0
r87609	chr2	152810166	152810590	21137	Bcl2l1		0
r87610	chr2	152811537	152811856	19871	Bcl2l1		0
r87611	chr2	152814571	152814821	16906	Bcl2l1		0
r87612	chr2	152820339	152821646	10081	Bcl2l1		0
r87613	chr2	152821677	152822182	9545	Bcl2l1		0
r87614	chr2	152828194	152828447	3280	Bcl2l1		0
r87615	chr2	152830491	152831885	0	Bcl2l1		0
r87616	chr2	152847476	152848554	0	Tpx2		0
r87617	chr2	152863182	152863984	15217	Tpx2		0
r87621	chr2	152888788	152889138	22213	Mylk2		0
r87622	chr2	152903540	152904913	6438	Mylk2		0
r87623	chr2	152905355	152905762	5589	Mylk2		0
r87624	chr2	152907181	152907425	3926	Mylk2		0
r87625	chr2	152914158	152915252	2805	Mylk2		0
r87626	chr2	152925278	152926225	6982	Foxs1		0
r87627	chr2	152926945	152927854	5353	Foxs1		5
r87628	chr2	152928358	152928615	4592	Foxs1		0
r87629	chr2	152930393	152930621	2586	Foxs1		0
r87630	chr2	152931379	152932097	1110	Foxs1		0
r87631	chr2	152933123	152933476	0	Foxs1		0
r87632	chr2	152933581	152933967	372	Foxs1		0
r87633	chr2	152939825	152940354	6616	Foxs1		0
r87634	chr2	152940458	152940690	7249	Foxs1		0
r87635	chr2	152951259	152951971	0	Dusp15		0
r87637	chr2	152962138	152962881	0	Ttll9		0
r87638	chr2	152971788	152972082	9302	Ttll9		0
r87640	chr2	153008620	153008921	6505	Pdrg1		0
r87641	chr2	153013726	153014045	1381	Pdrg1		0
r87642	chr2	153014841	153015731	0	Pdrg1		0
r87644	chr2	153032190	153032654	337	Xkr7		0
r87647	chr2	153081152	153081495	15196	Ccm2l		0
r87648	chr2	153083970	153084705	18014	Ccm2l	M2	0
r87651	chr2	153108298	153108739	0	Hck		0
r87654	chr2	153116934	153117517	8465	Hck		0
r87656	chr2	153121807	153122431	13338	Hck		0
r87659	chr2	153134209	153134603	25740	Hck		0
r87660	chr2	153140198	153140528	20774	Tm9sf4		0
r87661	chr2	153142889	153143089	18213	Tm9sf4		0
r87662	chr2	153145408	153145663	15639	Tm9sf4		0
r87663	chr2	153147267	153148059	13243	Tm9sf4		0
r87664	chr2	153161046	153162358	0	Tm9sf4		0
r87665	chr2	153162922	153163145	1618	Tm9sf4		0
r87666	chr2	153168111	153168800	6807	Tm9sf4		0
r87669	chr2	153179264	153179504	17960	Tm9sf4		0
r87670	chr2	153179984	153180351	18680	Tm9sf4		0
r87672	chr2	153198196	153199497	25943	Tspyl3	M2	5
r87674	chr2	153214566	153215806	9634	Tspyl3		0
r87676	chr2	153225115	153225597	0	Tspyl3		0
r87677	chr2	153238872	153239349	2076	Plagl2		0
r87678	chr2	153239828	153240236	1189	Plagl2		0
r87679	chr2	153240565	153241050	375	Plagl2		0
r8768	chr1	166782100	166782451	100254	Fmo9		0
r87680	chr2	153241101	153242488	0	Plagl2		0
r87681	chr2	153259291	153260074	17757	Pofut1		0
r87682	chr2	153291073	153292076	0	Kif3b		0
r87683	chr2	153298775	153299579	7361	Kif3b	M2	0
r87684	chr2	153310218	153310611	18804	Kif3b		0
r87686	chr2	153325764	153326354	19474	Asxl1		0
r87687	chr2	153338379	153339239	6589	Asxl1		0
r87688	chr2	153345246	153346820	0	Asxl1		0
r87689	chr2	153350658	153351227	4828	Asxl1		0
r8769	chr1	166787569	166788412	105723	Fmo9		0
r87692	chr2	153414600	153415100	68770	Asxl1		0
r87694	chr2	153428570	153428994	63795	4930404H24Rik		0
r87695	chr2	153436612	153437328	55461	4930404H24Rik		0
r87696	chr2	153443989	153445568	47221	4930404H24Rik		0
r87698	chr2	153469542	153470119	22670	4930404H24Rik		0
r87699	chr2	153478595	153479018	13771	4930404H24Rik		0
r877	chr1	33712005	33712439	7447	Rab23		0
r87700	chr2	153481083	153481789	11000	4930404H24Rik		0
r87701	chr2	153490809	153491232	1557	4930404H24Rik		0
r87705	chr2	153528825	153530312	0	Nol4l		0
r87706	chr2	153542730	153543455	12758	Nol4l		0
r87707	chr2	153543777	153544533	13805	Nol4l	M2	0
r87709	chr2	153560773	153561483	30801	Nol4l		0
r8771	chr1	166793625	166794083	111779	Fmo9		0
r87711	chr2	153586398	153587053	45727	Commd7		0
r87712	chr2	153592162	153592834	39946	Commd7		0
r87713	chr2	153597664	153598100	34680	Commd7		0
r87714	chr2	153600213	153601237	31543	Commd7		0
r87715	chr2	153606806	153607048	25732	Commd7		0
r87717	chr2	153609480	153610013	22767	Commd7		0
r87718	chr2	153612642	153612843	19937	Commd7		0
r87720	chr2	153632123	153633206	0	Commd7		0
r87722	chr2	153649104	153650189	0	Dnmt3b		0
r87723	chr2	153668771	153669144	19320	Dnmt3b		0
r87725	chr2	153710731	153711153	14078	Dnmt3c		0
r87726	chr2	153713187	153713584	16534	Dnmt3c		0
r87728	chr2	153740863	153742559	0	Mapre1		0
r87729	chr2	153750291	153750803	9016	Mapre1		0
r87730	chr2	153778964	153779296	634	Efcab8		0
r87734	chr2	153807932	153808540	28000	Efcab8		0
r87736	chr2	153914169	153914728	3501	Bpifb3		0
r87737	chr2	153929917	153930311	7909	Bpifb4		0
r87738	chr2	153935382	153935818	2402	Bpifb4		0
r87739	chr2	153937899	153938379	0	Bpifb4		0
r87740	chr2	153952977	153953223	14755	Bpifb4		0
r87743	chr2	154171870	154172194	9262	Bpifa5		0
r87745	chr2	154183103	154183402	7415	Bpifb1		0
r87747	chr2	154185750	154186120	4697	Bpifb1		0
r87748	chr2	154194090	154194462	3271	Bpifb1		0
r8775	chr1	166808518	166809131	126672	Fmo9		0
r87750	chr2	154215257	154215533	8208	Bpifb5		0
r87754	chr2	154294815	154295045	12181	Bpifb9b		0
r87755	chr2	154300496	154300959	6267	Bpifb9b		0
r87757	chr2	154338103	154338928	30875	Bpifb9b		0
r87759	chr2	154372143	154373173	0	Cdk5rap1		0
r8776	chr1	166812197	166812485	130351	Fmo9		0
r87760	chr2	154374763	154375525	1752	Cdk5rap1		0
r87761	chr2	154379124	154379555	6113	Cdk5rap1		0
r87762	chr2	154389845	154391024	16834	Cdk5rap1		0
r87764	chr2	154402734	154403459	4639	Snta1		0
r87766	chr2	154407563	154408325	0	Snta1		0
r87767	chr2	154410031	154410961	1931	Snta1		0
r87768	chr2	154417107	154417519	9007	Snta1		0
r87769	chr2	154422138	154422583	13897	Cbfa2t2		0
r8777	chr1	166813059	166813385	131213	Fmo9		0
r87770	chr2	154435962	154437208	0	Cbfa2t2		0
r87772	chr2	154454603	154454955	18121	Cbfa2t2		0
r87773	chr2	154455646	154456300	19164	Cbfa2t2		0
r87774	chr2	154459965	154460203	23483	Cbfa2t2		0
r87775	chr2	154462776	154463067	26294	Cbfa2t2		0
r87776	chr2	154463699	154464269	27217	Cbfa2t2		0
r87777	chr2	154466439	154466645	29957	Cbfa2t2		0
r87779	chr2	154507664	154508199	38885	1700003F12Rik		0
r87780	chr2	154516698	154517424	29660	1700003F12Rik		0
r87781	chr2	154539509	154540119	6965	1700003F12Rik		0
r87783	chr2	154548645	154549526	1559	1700003F12Rik		0
r87784	chr2	154549549	154549952	1823	Actl10		0
r87785	chr2	154552424	154552857	647	Actl10		0
r87787	chr2	154568736	154570540	0	E2f1		0
r87788	chr2	154572055	154572550	2162	E2f1		0
r87789	chr2	154580513	154580974	10620	E2f1		0
r87791	chr2	154603348	154604187	0	Pxmp4		0
r87792	chr2	154613013	154614232	0	Zfp341		0
r87793	chr2	154646714	154647069	4635	Chmp4b		0
r87794	chr2	154656519	154657322	4813	Chmp4b		0
r87795	chr2	154657377	154658349	5671	Chmp4b		0
r87796	chr2	154659576	154659807	7870	Chmp4b		0
r87797	chr2	154667877	154668166	16171	Chmp4b		0
r87798	chr2	154668473	154668841	16767	Chmp4b		0
r87799	chr2	154677080	154678153	25374	Chmp4b		0
r878	chr1	33717731	33717976	1910	Rab23		0
r8780	chr1	166876439	166876883	124533	Fam78b		0
r87802	chr2	154693580	154694092	41874	Chmp4b		0
r87803	chr2	154696620	154697170	44914	Chmp4b		0
r87804	chr2	154702806	154703291	51100	Chmp4b		0
r87805	chr2	154706580	154706834	54874	Chmp4b		0
r87806	chr2	154711696	154712638	57391	Gm14214		0
r87807	chr2	154713128	154713371	56658	Gm14214		7
r87809	chr2	154716654	154716923	53106	Gm14214		0
r8781	chr1	166894178	166894732	106684	Fam78b		0
r87810	chr2	154732455	154733237	36792	Gm14214		0
r87811	chr2	154735923	154736329	33700	Gm14214		0
r87812	chr2	154742939	154743528	26501	Gm14214		0
r87813	chr2	154744478	154744859	25170	Gm14214		0
r87814	chr2	154762162	154762566	7463	Gm14214		0
r87817	chr2	154778876	154779393	8845	Gm14214		0
r87818	chr2	154785306	154785734	5361	Raly		0
r87819	chr2	154790464	154792267	0	Raly		0
r87820	chr2	154809065	154809697	17662	a		0
r87821	chr2	154818624	154818949	27221	a		0
r87822	chr2	154821170	154821548	29767	a		0
r87824	chr2	154855390	154855694	37240	Eif2s2		0
r87825	chr2	154860632	154861239	31695	Eif2s2		0
r87827	chr2	154892231	154893340	0	Eif2s2		0
r87828	chr2	154901876	154903108	8940	Eif2s2		0
r87832	chr2	154942748	154943510	49812	Eif2s2		6
r87834	chr2	154959913	154960346	57919	Gm14226		0
r87837	chr2	155010687	155011766	6499	Gm14226		0
r87838	chr2	155018897	155020075	630	Gm14226		0
r8784	chr1	166923555	166924578	76838	Fam78b		0
r87840	chr2	155032894	155033183	14627	Gm14226		0
r87844	chr2	155046854	155047182	27314	Ahcy		0
r87845	chr2	155050567	155051403	23093	Ahcy		0
r87846	chr2	155073415	155074967	0	Ahcy		0
r87847	chr2	155082324	155082859	7826	Ahcy		0
r87848	chr2	155093400	155093702	18902	Ahcy		0
r87849	chr2	155098756	155099056	24258	Ahcy		0
r8785	chr1	166926085	166926484	74932	Fam78b		0
r87854	chr2	155133201	155134123	0	Itch		5
r87855	chr2	155207519	155207719	28813	Dynlrb1		0
r87856	chr2	155224588	155225148	11384	Dynlrb1		0
r87857	chr2	155227570	155228050	8482	Dynlrb1		0
r87858	chr2	155236149	155237076	0	Dynlrb1		0
r87859	chr2	155242203	155243248	5669	Dynlrb1		0
r8786	chr1	166940123	166940616	60800	Fam78b		0
r87860	chr2	155247977	155248883	11443	Dynlrb1		0
r87862	chr2	155276069	155277405	0	Map1lc3a		0
r87864	chr2	155293510	155294554	17212	Map1lc3a		0
r87866	chr2	155309021	155309775	32723	Map1lc3a		0
r87867	chr2	155318746	155319137	38292	Pigu		0
r87868	chr2	155320355	155321446	35983	Pigu		0
r87869	chr2	155330770	155331300	26129	Pigu		0
r8787	chr1	166942187	166942569	58847	Fam78b		0
r87870	chr2	155335224	155335652	21777	Pigu		0
r87871	chr2	155356870	155357871	0	Pigu		0
r87873	chr2	155369238	155370007	11051	Trp53inp2		0
r87874	chr2	155370066	155370509	10549	Trp53inp2		0
r87875	chr2	155380352	155380628	430	Trp53inp2		0
r87876	chr2	155381517	155382463	457	Trp53inp2		0
r87877	chr2	155383058	155383362	1998	Trp53inp2		0
r87878	chr2	155385073	155385532	4013	Trp53inp2		0
r87879	chr2	155404371	155405150	23311	Trp53inp2		0
r87880	chr2	155443547	155444175	29718	Ncoa6		0
r87881	chr2	155454288	155454636	19257	Ncoa6		0
r87882	chr2	155472501	155474200	0	Ncoa6		0
r87883	chr2	155481994	155482300	8099	Ncoa6		0
r87884	chr2	155512451	155512844	5103	Acss2		0
r87885	chr2	155514623	155514988	2959	Acss2		0
r87886	chr2	155517503	155518778	0	Acss2		0
r87887	chr2	155537760	155538125	19522	Ggt7		5
r87888	chr2	155540808	155541504	22570	Ggt7		0
r8789	chr1	166968207	166968646	32770	Fam78b		0
r87890	chr2	155584213	155584510	8299	Gss		0
r87892	chr2	155591652	155593267	0	Gss		0
r87893	chr2	155597019	155597324	4208	Gss		0
r87894	chr2	155613329	155613765	2116	Myh7b		0
r87895	chr2	155619695	155620252	8482	Myh7b		0
r87896	chr2	155624736	155625311	13523	Myh7b		0
r87897	chr2	155627093	155627332	15880	Myh7b		0
r879	chr1	33718552	33718992	894	Rab23		0
r8790	chr1	166973765	166974126	27290	Fam78b		0
r87900	chr2	155663132	155663513	28870	Trpc4ap		0
r87901	chr2	155668529	155668791	23592	Trpc4ap		0
r87902	chr2	155673603	155673961	18422	Trpc4ap		0
r87903	chr2	155675136	155675514	16869	Trpc4ap		0
r87904	chr2	155681898	155682290	10093	Trpc4ap		0
r87906	chr2	155691680	155692638	0	Trpc4ap		0
r87907	chr2	155693224	155693560	839	Trpc4ap		0
r87908	chr2	155696116	155696622	3731	Trpc4ap		0
r87912	chr2	155717132	155717687	11787	Edem2		0
r87914	chr2	155729059	155729687	0	Edem2		0
r87916	chr2	155736940	155737521	1073	Gm17581		0
r87917	chr2	155743235	155743754	7362	Procr		0
r87918	chr2	155750817	155751677	0	Procr		0
r87919	chr2	155755614	155756073	4496	Procr		0
r8792	chr1	166996771	166997412	4004	Fam78b		0
r87920	chr2	155762136	155762371	11018	Procr		0
r87921	chr2	155764665	155765420	9921	Mmp24		0
r87922	chr2	155775511	155776006	168	Mmp24		0
r87925	chr2	155805183	155805602	13823	BC029722		0
r87926	chr2	155806418	155807052	12373	BC029722		0
r87927	chr2	155809676	155809968	9457	BC029722		0
r87928	chr2	155811780	155812049	7376	BC029722		0
r87929	chr2	155817600	155820237	0	BC029722		0
r8793	chr1	167000529	167001428	0	Fam78b		0
r87930	chr2	155820835	155821093	1408	BC029722		0
r87931	chr2	155825879	155827198	0	Eif6		0
r87932	chr2	155839008	155839437	4153	Fam83c		0
r87933	chr2	155847021	155847274	12166	Fam83c		0
r87934	chr2	155848228	155848668	13373	Fam83c		0
r87935	chr2	155850050	155850594	15195	Fam83c		0
r87936	chr2	155862915	155863590	28060	Fam83c		0
r87937	chr2	155873718	155874527	38863	Fam83c		0
r87938	chr2	155878748	155879476	43893	Fam83c		0
r8794	chr1	167002478	167002838	1060	Fam78b		0
r87940	chr2	155886674	155887469	42840	Uqcc1		0
r87941	chr2	155895183	155895732	34577	Uqcc1		0
r87943	chr2	155929675	155930907	0	Uqcc1		0
r87944	chr2	155946084	155946429	716	Gdf5		0
r87945	chr2	155949092	155949914	3724	Gdf5		0
r87946	chr2	155956074	155957062	0	Cep250		0
r87947	chr2	155962983	155963333	6524	Cep250		0
r87948	chr2	155979015	155979891	22556	Cep250		0
r87950	chr2	156007706	156008531	0	6430550D23Rik		0
r87951	chr2	156025459	156025859	17413	Ergic3		0
r87953	chr2	156065046	156066222	0	Spag4		0
r87954	chr2	156084585	156084940	19409	Spag4		0
r87955	chr2	156087419	156087669	22243	Spag4		0
r87956	chr2	156089735	156090224	21740	Cpne1		0
r87958	chr2	156110710	156112166	0	Cpne1		0
r87959	chr2	156119509	156120175	6916	Gm28036	M3	0
r8796	chr1	167037836	167038341	36418	Fam78b		0
r87961	chr2	156143593	156144964	0	Romo1		0
r87964	chr2	156179416	156180889	0	Rbm39		0
r87965	chr2	156189861	156190932	5533	Phf20		0
r87966	chr2	156196319	156197326	0	Phf20		0
r87967	chr2	156202686	156203381	6219	Phf20		0
r87970	chr2	156222078	156222525	25611	Phf20		0
r87971	chr2	156223530	156224313	27063	Phf20		0
r87972	chr2	156229218	156229442	32751	Phf20		0
r87973	chr2	156233279	156233913	36812	Phf20		0
r87975	chr2	156242867	156243400	46400	Phf20		0
r87976	chr2	156245506	156245806	49039	Phf20		0
r87977	chr2	156247633	156248080	51166	Phf20		0
r87978	chr2	156249293	156249749	52826	Phf20		0
r87979	chr2	156257145	156257697	54601	Cnbd2		0
r8798	chr1	167070410	167070744	68992	Fam78b		0
r87980	chr2	156258152	156258852	53446	Cnbd2		0
r87981	chr2	156272600	156272947	39351	Cnbd2		0
r87982	chr2	156278186	156279081	33217	Cnbd2		0
r87985	chr2	156305789	156306156	6142	Cnbd2		0
r87986	chr2	156311881	156313139	0	Cnbd2		0
r87987	chr2	156323902	156325068	11154	Scand1		0
r87988	chr2	156344745	156345226	31997	Scand1		0
r87989	chr2	156348783	156349187	36035	Scand1		0
r8799	chr1	167075658	167076201	74240	Fam78b		5
r87990	chr2	156353081	156353714	40333	Scand1		0
r87994	chr2	156392826	156393165	27743	Epb41l1		0
r87995	chr2	156393260	156393754	27154	Epb41l1		0
r87997	chr2	156401976	156402479	18429	Epb41l1		0
r880	chr1	33719656	33720529	0	Rab23		0
r8800	chr1	167102105	167102545	100687	Fam78b		0
r88000	chr2	156414691	156414947	5961	Epb41l1		0
r88001	chr2	156415604	156416119	4789	Epb41l1		0
r88002	chr2	156417254	156417555	3353	Epb41l1		0
r88003	chr2	156420724	156421984	0	Epb41l1		0
r88004	chr2	156430310	156430713	9400	Epb41l1		0
r88007	chr2	156439634	156440176	18724	Epb41l1		0
r88009	chr2	156447279	156447772	26369	Epb41l1		0
r8801	chr1	167105874	167106476	104456	Fam78b		0
r88010	chr2	156453708	156454235	32798	Epb41l1		0
r88011	chr2	156455588	156455934	34678	Epb41l1		0
r88012	chr2	156456357	156456912	35447	Epb41l1		0
r88013	chr2	156457210	156457676	36300	Epb41l1		0
r88014	chr2	156475060	156477122	54150	Epb41l1		0
r88015	chr2	156487548	156488797	58786	Aar2		0
r88016	chr2	156491839	156492059	55524	Aar2		0
r88017	chr2	156497560	156498353	49230	Aar2		0
r88019	chr2	156515610	156516111	31472	Aar2		0
r8802	chr1	167136285	167136811	134867	Fam78b	M2	0
r88022	chr2	156529729	156530095	17488	Aar2		0
r88023	chr2	156538900	156539600	7983	Aar2		0
r88024	chr2	156547059	156548087	0	Aar2		0
r88028	chr2	156617447	156617895	3741	Dlgap4		0
r88029	chr2	156621509	156621774	7803	Dlgap4		0
r88030	chr2	156623278	156623633	9572	Dlgap4		0
r88031	chr2	156626451	156626922	12745	Dlgap4		0
r88033	chr2	156649333	156649675	35627	Dlgap4		0
r88034	chr2	156652834	156653190	39128	Dlgap4		0
r88037	chr2	156676862	156677350	63156	Dlgap4		0
r88038	chr2	156683068	156683315	69362	Dlgap4		0
r88039	chr2	156691740	156692185	78034	Dlgap4		0
r88040	chr2	156705174	156705885	69534	Myl9		0
r88041	chr2	156717365	156717620	57799	Myl9		0
r88042	chr2	156719912	156721459	53960	Myl9		0
r88043	chr2	156722011	156722619	52800	Myl9		0
r88044	chr2	156726214	156726908	48511	Myl9		0
r88045	chr2	156729609	156730839	44580	Myl9	M2	0
r88046	chr2	156732019	156732495	42924	Myl9		0
r88047	chr2	156735902	156736371	39048	Myl9		0
r88048	chr2	156736949	156737197	38222	Myl9		0
r88050	chr2	156766543	156766997	8422	Myl9		0
r88051	chr2	156774759	156775646	0	Myl9	M1	0
r88052	chr2	156779149	156779449	3728	Myl9		0
r88053	chr2	156787747	156788094	12326	Myl9		0
r88054	chr2	156800578	156801299	25157	Myl9		0
r88055	chr2	156809573	156809936	30070	Tgif2		0
r88056	chr2	156811549	156811884	28122	Tgif2		0
r88057	chr2	156814405	156814923	25083	Tgif2		0
r88058	chr2	156839739	156840134	0	Tgif2		0
r88059	chr2	156840488	156840930	480	Tgif2		0
r8806	chr1	167212212	167212737	72582	Uck2		0
r88060	chr2	156841015	156841541	1007	Tgif2		0
r88061	chr2	156841779	156842589	1771	Tgif2		0
r88062	chr2	156847657	156848059	7649	Tgif2		0
r88065	chr2	156862069	156864248	0	Rab5if		0
r88066	chr2	156864341	156864583	1212	Rab5if		0
r88067	chr2	156869004	156869382	5875	Rab5if		0
r88068	chr2	156873569	156874030	10440	Rab5if		0
r88069	chr2	156879445	156879871	7320	Sla2		0
r8807	chr1	167220467	167221141	64178	Uck2		0
r88070	chr2	156882273	156882637	4554	Sla2		0
r88071	chr2	156885474	156885881	1310	Sla2		0
r88074	chr2	156905019	156905531	17826	Sla2		0
r88075	chr2	156924462	156924868	37269	Sla2		0
r88077	chr2	156937900	156938401	50707	Sla2		0
r8808	chr1	167231016	167231311	54008	Uck2		0
r88081	chr2	156973762	156974133	17922	Ndrg3		0
r88082	chr2	156979991	156980452	11603	Ndrg3		0
r88083	chr2	156991522	156992469	0	Ndrg3		0
r88084	chr2	156996639	156996875	4582	Ndrg3		0
r88085	chr2	157006392	157007548	0	Dsn1		0
r88086	chr2	157010225	157010445	3070	Dsn1		0
r88087	chr2	157016681	157017221	9526	Dsn1		0
r88088	chr2	157030770	157031233	23615	Dsn1		0
r88089	chr2	157036354	157036848	29199	Dsn1		0
r8809	chr1	167231572	167232402	52917	Uck2		0
r88091	chr2	157054248	157055337	23916	Soga1		0
r88092	chr2	157058594	157058943	20310	Soga1		0
r88093	chr2	157063265	157064489	14764	Soga1		6
r88094	chr2	157065465	157065678	13575	Soga1		0
r88095	chr2	157065805	157066319	12934	Soga1		0
r88096	chr2	157069381	157070152	9101	Soga1		0
r88097	chr2	157070348	157070707	8546	Soga1		0
r88098	chr2	157071292	157072001	7252	Soga1		0
r88099	chr2	157072535	157072983	6270	Soga1	M3	0
r881	chr1	33724382	33724962	4494	Rab23		0
r8810	chr1	167241982	167243009	42310	Uck2		0
r88100	chr2	157074286	157074500	4753	Soga1		0
r88101	chr2	157077435	157078306	947	Soga1		0
r88102	chr2	157078932	157079738	0	Soga1		0
r88103	chr2	157094994	157095458	7938	Tldc2		0
r88104	chr2	157099526	157100597	12470	Tldc2	M2	0
r88107	chr2	157134174	157135530	0	Samhd1		0
r88111	chr2	157147777	157148137	12511	Samhd1		0
r88112	chr2	157148459	157148743	13193	Samhd1		0
r88114	chr2	157164102	157164618	28836	Samhd1		0
r88115	chr2	157170090	157170857	33676	Rbl1		0
r88118	chr2	157201518	157201862	2671	Rbl1		0
r88119	chr2	157203631	157205112	0	Rbl1		0
r8812	chr1	167247000	167247500	37819	Uck2		0
r88122	chr2	157259772	157260123	18893	Rpn2		0
r88123	chr2	157278786	157279968	0	Rpn2		0
r88124	chr2	157287545	157287993	7995	Mroh8		0
r88125	chr2	157292175	157292440	12625	Mroh8		0
r88126	chr2	157338550	157338974	8531	Ghrh		0
r88127	chr2	157341664	157341864	5641	Ghrh		0
r88128	chr2	157344381	157344617	2888	Ghrh		0
r88129	chr2	157347799	157348193	292	Ghrh		0
r8813	chr1	167254059	167254593	30726	Uck2		0
r88130	chr2	157363066	157363283	4310	Manbal		0
r88131	chr2	157366777	157367265	328	Manbal		0
r88132	chr2	157367372	157368414	0	Manbal		0
r88133	chr2	157373704	157373987	6109	Manbal		0
r88135	chr2	157376322	157376785	8727	Manbal		0
r88137	chr2	157384871	157385605	17276	Manbal		0
r88138	chr2	157392243	157392879	24648	Manbal		0
r88139	chr2	157407516	157408087	10356	Src		0
r88140	chr2	157410798	157411968	6475	Src		0
r88141	chr2	157412020	157412383	6060	Src		0
r88143	chr2	157419559	157419831	1114	Src		0
r88144	chr2	157421974	157423726	3529	Src		0
r88145	chr2	157424066	157424330	5621	Src		0
r88146	chr2	157427920	157428150	9475	Src		0
r88147	chr2	157428273	157428788	9828	Src	M2	0
r88148	chr2	157447215	157448370	28770	Src		5
r88149	chr2	157451369	157452216	32924	Src		0
r88150	chr2	157457112	157457915	38667	Src		0
r88153	chr2	157480035	157480459	61590	Src		0
r88156	chr2	157500309	157501032	59045	Nnat		0
r88157	chr2	157501303	157501766	58311	Nnat		0
r88159	chr2	157552124	157553396	6681	Nnat		0
r88160	chr2	157561229	157561550	1150	Nnat		0
r88161	chr2	157565994	157567806	3467	Blcap		0
r88162	chr2	157601580	157601812	30305	Blcap		0
r88163	chr2	157605084	157605442	33809	Blcap		0
r88165	chr2	157635696	157636077	64421	Blcap		0
r88169	chr2	157696153	157696736	40664	Ctnnbl1		0
r8817	chr1	167269297	167271219	14100	Uck2		0
r88170	chr2	157715424	157716030	21370	Ctnnbl1		0
r88171	chr2	157718529	157718753	18647	Ctnnbl1		0
r88172	chr2	157737017	157737778	0	Ctnnbl1		0
r88174	chr2	157750953	157751698	13551	Ctnnbl1		0
r88176	chr2	157784417	157785044	47015	Ctnnbl1		0
r88178	chr2	157807779	157808398	70377	Ctnnbl1		0
r8818	chr1	167279085	167279446	5873	Uck2		0
r88185	chr2	157873106	157873971	40681	Vstm2l		0
r88186	chr2	157887340	157887990	26662	Vstm2l		0
r88187	chr2	157913073	157913666	986	Vstm2l		0
r88189	chr2	157943535	157944239	28881	Vstm2l		0
r8819	chr1	167283657	167285380	0	Uck2		0
r88190	chr2	157970591	157971004	55937	Vstm2l		0
r88195	chr2	158012692	158013031	15401	Tti1		0
r88196	chr2	158027918	158029339	0	Tti1		0
r88198	chr2	158047662	158048199	19164	Rprd1b		0
r88199	chr2	158058596	158059214	30098	Rprd1b		0
r882	chr1	33732922	33733487	13034	Rab23		0
r8820	chr1	167288655	167289532	3334	Uck2		0
r88201	chr2	158064364	158065205	35866	Rprd1b		0
r88204	chr2	158090135	158090398	56037	Tgm2		0
r88205	chr2	158093071	158093932	52503	Tgm2		0
r88207	chr2	158101762	158102248	44187	Tgm2		0
r88208	chr2	158107172	158107753	38682	Tgm2		0
r88209	chr2	158109494	158109924	36511	Tgm2		0
r8821	chr1	167290073	167290295	4752	Uck2		0
r88210	chr2	158113680	158114361	32074	Tgm2		0
r88211	chr2	158121303	158122361	24074	Tgm2		0
r88212	chr2	158130382	158131070	15365	Tgm2		0
r88213	chr2	158133004	158133548	12887	Tgm2	M2	0
r88214	chr2	158135948	158136723	9712	Tgm2		0
r88215	chr2	158137892	158138163	8272	Tgm2		0
r88216	chr2	158139458	158140341	6094	Tgm2		0
r88218	chr2	158145256	158146751	0	Tgm2		0
r88219	chr2	158153952	158155043	7515	Tgm2		0
r8822	chr1	167306518	167306791	1586	Tmco1		0
r88220	chr2	158159758	158160335	13321	Tgm2		5
r88221	chr2	158163109	158163511	16672	Tgm2		0
r88222	chr2	158166588	158167099	20151	Tgm2		0
r88223	chr2	158167605	158168255	21168	Tgm2		0
r88224	chr2	158168566	158169342	22129	Tgm2		0
r88225	chr2	158169377	158169709	22940	Tgm2		0
r88227	chr2	158174448	158175867	28011	Tgm2		0
r88229	chr2	158179587	158180013	33150	Tgm2		0
r8823	chr1	167308216	167309121	0	Tmco1		0
r88231	chr2	158194855	158195466	33755	D630003M21Rik		0
r88232	chr2	158198049	158198375	30846	D630003M21Rik		0
r88233	chr2	158199357	158199580	29641	D630003M21Rik		0
r88234	chr2	158204092	158204447	24774	D630003M21Rik		0
r88235	chr2	158207775	158208266	20955	D630003M21Rik		0
r88236	chr2	158210767	158210990	18231	D630003M21Rik		0
r88237	chr2	158222691	158222957	6264	D630003M21Rik		0
r88238	chr2	158225317	158225614	3607	D630003M21Rik		0
r88239	chr2	158229080	158229372	0	D630003M21Rik		0
r88240	chr2	158231225	158231546	2002	D630003M21Rik		0
r88241	chr2	158232984	158233554	3761	D630003M21Rik		0
r88243	chr2	158258790	158259148	695	Bpi		0
r88244	chr2	158276427	158276765	18332	Bpi		0
r88245	chr2	158284662	158284937	21555	Lbp		0
r88246	chr2	158295584	158296321	10171	Lbp		0
r88247	chr2	158302888	158303187	3305	Lbp		0
r88248	chr2	158305972	158307062	0	Lbp	M5	0
r88250	chr2	158317066	158317346	10572	Lbp		0
r88251	chr2	158340162	158340457	33668	Lbp		0
r88252	chr2	158346521	158346908	28729	Snhg11		0
r88253	chr2	158347621	158348245	27392	Snhg11		0
r88254	chr2	158360748	158362286	13351	Snhg11		0
r88255	chr2	158369996	158370613	5024	Snhg11		0
r88256	chr2	158375507	158375842	0	Snhg11		0
r88257	chr2	158377683	158378313	2044	Snhg11		0
r88258	chr2	158379663	158380091	4024	Snhg11		0
r88259	chr2	158409367	158410994	0	Ralgapb		0
r8826	chr1	167337204	167338041	11949	Aldh9a1		0
r88260	chr2	158416943	158417399	7094	Ralgapb		0
r88261	chr2	158445737	158446154	35888	Ralgapb		0
r88263	chr2	158510600	158511165	1630	Arhgap40		0
r88264	chr2	158518566	158519426	5769	Arhgap40		0
r88265	chr2	158523026	158523494	10229	Arhgap40		0
r88266	chr2	158534103	158534554	21306	Arhgap40		0
r88267	chr2	158546768	158547217	33971	Arhgap40		0
r88268	chr2	158550044	158550461	37247	Arhgap40		0
r8827	chr1	167339317	167339749	10241	Aldh9a1		0
r88270	chr2	158555706	158556526	42909	Arhgap40		0
r88271	chr2	158570339	158570765	40001	Slc32a1		0
r88272	chr2	158584638	158585081	25685	Slc32a1		0
r88276	chr2	158606431	158606720	4046	Slc32a1		0
r88277	chr2	158616255	158616704	5487	Slc32a1		0
r88279	chr2	158624575	158625596	0	Actr5		0
r8828	chr1	167349277	167349549	441	Aldh9a1		0
r88280	chr2	158641764	158642281	16875	Actr5		0
r88282	chr2	158652937	158653304	12093	Ppp1r16b		0
r88288	chr2	158712318	158712664	46919	Ppp1r16b		0
r8829	chr1	167349699	167350767	0	Aldh9a1		0
r88293	chr2	158745070	158745449	22643	Fam83d		0
r88294	chr2	158767548	158768792	0	Fam83d		0
r88295	chr2	158768928	158769226	834	Fam83d		0
r88296	chr2	158770245	158770686	2151	Fam83d		0
r88298	chr2	158777863	158778690	9769	Fam83d		0
r88299	chr2	158794284	158795271	0	Dhx35		0
r8830	chr1	167369824	167370400	19832	Aldh9a1		0
r88302	chr2	158833262	158833922	38454	Dhx35		0
r88303	chr2	158840097	158840737	45289	Dhx35		0
r88307	chr2	158859710	158860255	64902	Dhx35		0
r88308	chr2	158863792	158864318	68984	Dhx35		0
r88309	chr2	158865312	158865679	70504	Dhx35		0
r8831	chr1	167386952	167388009	5831	Mgst3		5
r88312	chr2	158912669	158913020	117861	Dhx35		0
r88313	chr2	159053941	159054272	259133	Dhx35		0
r88316	chr2	159309852	159310508	515044	Dhx35		0
r8832	chr1	167390346	167390747	3093	Mgst3		0
r88321	chr2	159534975	159535622	740167	Dhx35		0
r88322	chr2	159553912	159554173	759104	Dhx35		0
r88324	chr2	159562099	159562495	767291	Dhx35		0
r88325	chr2	159565958	159566630	767531	Gm826		0
r88327	chr2	159583061	159583424	750737	Gm826		0
r8833	chr1	167392325	167392525	1315	Mgst3		0
r88334	chr2	159706034	159706313	627848	Gm826		0
r88335	chr2	159707989	159708615	625546	Gm826		0
r88336	chr2	159721521	159721929	612232	Gm826		0
r88337	chr2	159732322	159732849	601312	Gm826		0
r88338	chr2	159739689	159740013	594148	Gm826		0
r88339	chr2	159755233	159756105	578056	Gm826	M2	0
r8834	chr1	167392683	167394512	0	Mgst3		0
r88341	chr2	159854937	159855731	478430	Gm826		0
r88344	chr2	159913721	159914370	419791	Gm826		0
r88346	chr2	160002654	160003118	331043	Gm826		0
r88348	chr2	160021478	160022036	312125	Gm826		0
r8835	chr1	167396627	167396938	2785	Mgst3		0
r88354	chr2	160070316	160071084	263077	Gm826		0
r88355	chr2	160075558	160076173	257988	Gm826		0
r88356	chr2	160080628	160081019	253142	Gm826		0
r88358	chr2	160085969	160086600	247561	Gm826		0
r88359	chr2	160091117	160091476	242685	Gm826		0
r88361	chr2	160146077	160147170	186991	Gm826	M2	0
r88369	chr2	160192724	160193132	141029	Gm826		0
r8837	chr1	167414901	167415167	21059	Mgst3		0
r88372	chr2	160209831	160210265	123896	Gm826		0
r88375	chr2	160220489	160220908	113253	Gm826		0
r88376	chr2	160221948	160222393	111768	Gm826		0
r88377	chr2	160225282	160225976	108185	Gm826		0
r8838	chr1	167417850	167418206	24008	Mgst3		0
r88388	chr2	160321814	160322287	11874	Gm826		0
r88389	chr2	160335023	160335445	860	Gm826		0
r88390	chr2	160353586	160353914	13150	Mafb		0
r88394	chr2	160366464	160368154	0	Mafb	M1	0
r88398	chr2	160451280	160452315	84214	Mafb		0
r88399	chr2	160510601	160511017	134870	Top1		0
r884	chr1	33739247	33739767	18027	Bag2		0
r88400	chr2	160525551	160526295	119592	Top1		0
r88403	chr2	160578288	160579120	66767	Top1		0
r88404	chr2	160593104	160593309	52578	Top1		0
r88405	chr2	160597803	160598311	47576	Top1		0
r88406	chr2	160601903	160602243	43644	Top1		0
r88408	chr2	160606111	160606458	39429	Top1		0
r88409	chr2	160609020	160609578	36309	Top1		0
r8841	chr1	167484204	167484551	17423	Lrrc52		0
r88410	chr2	160619863	160620727	25160	Top1		0
r88411	chr2	160620892	160622280	23607	Top1		0
r88413	chr2	160645508	160647064	0	Top1		0
r88414	chr2	160657853	160658152	11964	Top1		0
r88417	chr2	160700154	160700759	30540	Plcg1		0
r88418	chr2	160730864	160732540	0	Plcg1		0
r88420	chr2	160744025	160744411	12724	Plcg1		0
r88421	chr2	160744848	160745182	13547	Plcg1		0
r88422	chr2	160760686	160761084	29385	Plcg1		0
r88425	chr2	160796946	160797379	65645	Plcg1		0
r88426	chr2	160815287	160815639	57358	Zhx3		0
r88427	chr2	160843910	160844324	28673	Zhx3		0
r88429	chr2	160850332	160850707	22290	Zhx3		0
r88430	chr2	160861793	160862295	10702	Zhx3		0
r88431	chr2	160872358	160873432	0	Zhx3		0
r88432	chr2	160880324	160881142	0	Lpin3		0
r88433	chr2	160881619	160881997	948	Lpin3		0
r88434	chr2	160887252	160887738	6581	Lpin3		0
r88435	chr2	160917288	160917768	4959	Emilin3		0
r88437	chr2	160942423	160942766	30094	Emilin3		0
r88439	chr2	160957682	160958022	45353	Emilin3		0
r8844	chr1	167551517	167551981	46402	Rxrg		0
r88440	chr2	160977331	160977604	65002	Emilin3		0
r88441	chr2	160978669	160979118	66340	Emilin3		0
r88442	chr2	160990621	160991071	78292	Emilin3		0
r88447	chr2	161108477	161109818	0	Chd6		0
r88448	chr2	161111948	161112247	2872	Chd6		0
r88452	chr2	161147289	161147687	38213	Chd6		0
r88453	chr2	161164315	161164727	55239	Chd6		0
r88454	chr2	161177334	161178067	68258	Chd6		0
r88455	chr2	161214711	161215103	105635	Chd6		0
r88458	chr2	161350771	161351019	241695	Chd6		0
r88460	chr2	161469788	161470523	360712	Chd6		0
r88461	chr2	161473748	161473948	364672	Chd6		0
r88462	chr2	161513299	161513621	404223	Chd6		0
r88463	chr2	161561339	161561994	452263	Chd6		0
r88465	chr2	161570210	161571042	461134	Chd6	M3	0
r88466	chr2	161572052	161572609	462976	Chd6		0
r88467	chr2	161574476	161574678	465400	Chd6		0
r88468	chr2	161593452	161593652	484376	Chd6		0
r88469	chr2	161593823	161594314	484747	Chd6		0
r88470	chr2	161638950	161639248	529874	Chd6		0
r88471	chr2	161647543	161648106	538467	Chd6		0
r88472	chr2	161660899	161661224	551823	Chd6		0
r88473	chr2	161661694	161662359	552618	Chd6		0
r88474	chr2	161688901	161689372	579825	Chd6		0
r88476	chr2	161698537	161698931	589461	Chd6		0
r88477	chr2	161704326	161705069	595250	Chd6		0
r8848	chr1	167598311	167598787	0	Rxrg		0
r88480	chr2	161833966	161834262	724890	Chd6		0
r88481	chr2	161866810	161867135	757734	Chd6		0
r88482	chr2	161979902	161980654	680492	Ptprt		0
r88484	chr2	162089631	162090041	571105	Ptprt		0
r88485	chr2	162137855	162138760	522386	Ptprt		0
r88486	chr2	162222221	162222995	438151	Ptprt		0
r88487	chr2	162230651	162231041	430105	Ptprt		0
r88488	chr2	162234741	162235233	425913	Ptprt		0
r88489	chr2	162261451	162262183	398963	Ptprt		0
r88490	chr2	162263557	162263967	397179	Ptprt		0
r88492	chr2	162282479	162283409	377737	Ptprt		0
r88494	chr2	162498175	162498593	162553	Ptprt		0
r88495	chr2	162658986	162659560	1586	Ptprt		0
r8850	chr1	167637003	167637471	38618	Rxrg		0
r88500	chr2	162719988	162720654	58840	Ptprt		0
r88503	chr2	162811734	162812157	119370	Srsf6		0
r88504	chr2	162818783	162819169	112358	Srsf6		0
r88506	chr2	162889214	162889574	41953	Srsf6		0
r88509	chr2	162914582	162914914	16613	Srsf6		0
r8851	chr1	167638047	167638320	39662	Rxrg		0
r88511	chr2	162922139	162922659	8868	Srsf6		0
r88513	chr2	162930689	162932667	0	Srsf6		0
r88514	chr2	162939472	162939964	3507	L3mbtl1		0
r88515	chr2	162941172	162941523	1948	L3mbtl1		0
r88516	chr2	162942996	162943196	275	L3mbtl1		0
r88518	chr2	162961125	162961714	17652	L3mbtl1		0
r88519	chr2	162968388	162968703	18626	Sgk2		0
r8852	chr1	167644852	167645374	43862	Lmx1a		0
r88520	chr2	162973611	162974119	13210	Sgk2		0
r88521	chr2	162975269	162975488	11841	Sgk2		0
r88522	chr2	162975945	162976347	10982	Sgk2		0
r88523	chr2	162977268	162977604	9725	Sgk2		0
r88524	chr2	162985775	162986391	938	Sgk2		0
r88525	chr2	162986779	162987550	0	Sgk2		0
r88526	chr2	162998527	162998972	11196	Sgk2		0
r88527	chr2	163016765	163017731	0	Ift52		0
r88529	chr2	163048078	163048501	6185	Mybl2		0
r8853	chr1	167660552	167661454	27782	Lmx1a		0
r88530	chr2	163054220	163054903	0	Mybl2		0
r88531	chr2	163054929	163056085	241	Mybl2		0
r88533	chr2	163100019	163100863	12163	Gtsf1l		0
r88534	chr2	163101632	163102133	13776	Gtsf1l		0
r88535	chr2	163122344	163122714	34488	Gtsf1l		0
r88536	chr2	163125276	163125795	37420	Gtsf1l	M5	0
r88537	chr2	163166127	163166741	36383	Tox2		0
r88538	chr2	163194126	163195079	8045	Tox2		0
r8854	chr1	167672431	167672998	16238	Lmx1a		0
r88542	chr2	163236154	163236553	33028	Tox2		0
r88543	chr2	163253166	163254117	50040	Tox2		0
r8855	chr1	167688782	167689151	85	Lmx1a		0
r88551	chr2	163340263	163340635	57357	Jph2		0
r88552	chr2	163344972	163345476	52516	Jph2		6
r88553	chr2	163346759	163346967	51025	Jph2		0
r88554	chr2	163347736	163348049	49943	Jph2		0
r88555	chr2	163349377	163349952	48040	Jph2		0
r88556	chr2	163353681	163354197	43795	Jph2		0
r88557	chr2	163358515	163359069	38923	Jph2		0
r88558	chr2	163364778	163365339	32653	Jph2		0
r88559	chr2	163370136	163370792	27200	Jph2		0
r88560	chr2	163386544	163387375	10617	Jph2		0
r88561	chr2	163392492	163392801	5191	Jph2		0
r88562	chr2	163397800	163398610	0	Jph2		0
r88563	chr2	163398740	163399089	746	Jph2		0
r88564	chr2	163401197	163401530	3203	Jph2		0
r88565	chr2	163413230	163413769	10927	Oser1		0
r88566	chr2	163418753	163420040	4656	Oser1		0
r88567	chr2	163433619	163434255	4220	Gdap1l1		0
r88568	chr2	163438218	163439508	0	Gdap1l1		0
r88569	chr2	163450605	163451267	12128	Gdap1l1		0
r8857	chr1	167841193	167841941	151955	Lmx1a		0
r88570	chr2	163466772	163467250	5378	Fitm2		0
r88571	chr2	163471203	163472925	0	Fitm2		0
r88572	chr2	163480400	163480828	7770	Fitm2		0
r88574	chr2	163493944	163494423	1625	R3hdml		0
r88578	chr2	163531990	163532356	25181	Hnf4a		0
r88579	chr2	163534865	163535357	28056	Hnf4a		0
r8858	chr1	167896333	167896612	207095	Lmx1a		0
r88583	chr2	163580142	163580732	21581	Ttpal		0
r88584	chr2	163583720	163584056	18257	Ttpal		0
r88586	chr2	163590292	163590574	11739	Ttpal		0
r88587	chr2	163590823	163591416	10897	Ttpal		0
r88588	chr2	163596101	163596673	5640	Ttpal		0
r88589	chr2	163602132	163603151	0	Ttpal		0
r8859	chr1	167915301	167915577	226063	Lmx1a		0
r88590	chr2	163622690	163623229	20375	Ttpal		0
r88591	chr2	163634271	163634820	10310	Serinc3		0
r88592	chr2	163642786	163643057	2073	Serinc3		0
r88593	chr2	163644112	163644466	664	Serinc3		0
r88594	chr2	163644552	163645505	0	Serinc3		0
r88595	chr2	163658130	163658704	0	Pkig		0
r88596	chr2	163658760	163659436	373	Pkig		0
r88598	chr2	163663860	163664374	5473	Pkig		0
r88599	chr2	163674971	163675996	16584	Pkig		0
r886	chr1	33756276	33756691	1103	Bag2		0
r8860	chr1	167929727	167930407	240489	Lmx1a		0
r88601	chr2	163685768	163686512	27381	Pkig		0
r88602	chr2	163692907	163694064	34520	Pkig		0
r88603	chr2	163697821	163698630	39434	Pkig		0
r88604	chr2	163699307	163699727	40920	Pkig		0
r88606	chr2	163712649	163713681	36557	Ada		0
r88608	chr2	163719095	163719737	30501	Ada		0
r88609	chr2	163735947	163736316	13922	Ada		0
r88610	chr2	163749627	163750810	0	Ada		0
r88611	chr2	163756581	163757188	6341	Ada		0
r88613	chr2	163766287	163766632	16047	Ada		0
r88614	chr2	163786997	163788170	32690	Ccn5		0
r88615	chr2	163788429	163788945	31915	Ccn5		0
r88616	chr2	163798304	163798976	21884	Ccn5		0
r88617	chr2	163800818	163801792	19068	Ccn5		0
r88618	chr2	163809687	163810109	10751	Ccn5		0
r88619	chr2	163814614	163815356	5504	Ccn5		0
r8862	chr1	167942063	167942416	252825	Lmx1a		0
r88620	chr2	163820446	163821099	0	Ccn5		0
r88621	chr2	163823257	163823457	2395	Ccn5		0
r88622	chr2	163823851	163824109	2989	Ccn5		0
r88623	chr2	163825912	163826185	5050	Ccn5		0
r88624	chr2	163826419	163826898	5557	Ccn5		0
r88625	chr2	163838076	163838541	15109	Kcnk15		0
r88627	chr2	163939572	163940006	20888	Rims4		0
r88628	chr2	163946217	163946652	27533	Rims4		0
r88629	chr2	163951603	163952186	32919	Rims4		0
r88630	chr2	163968582	163969002	25957	Ywhab		0
r88631	chr2	163974134	163974420	20539	Ywhab		0
r88633	chr2	163994641	163995851	0	Ywhab		0
r88634	chr2	164001229	164001576	6268	Ywhab		0
r88635	chr2	164006959	164007270	11998	Ywhab		0
r88636	chr2	164008708	164009572	13747	Ywhab		0
r8864	chr1	167951682	167952169	262444	Lmx1a		5
r88640	chr2	164040906	164041398	15455	Pabpc1l		0
r88643	chr2	164070394	164071443	0	Tomm34		0
r88644	chr2	164073892	164074632	2722	Tomm34		0
r88646	chr2	164077071	164077281	5901	Tomm34		0
r88649	chr2	164126496	164127001	44111	Kcns1		0
r8865	chr1	167978780	167979501	289542	Lmx1a		0
r88650	chr2	164134647	164134847	36265	Kcns1		0
r88651	chr2	164136392	164136705	34407	Kcns1		0
r88654	chr2	164150238	164150993	20119	Kcns1		0
r88655	chr2	164174466	164175226	3352	Kcns1		0
r88658	chr2	164188807	164189035	1572	Wfdc12		0
r88659	chr2	164195160	164195691	4438	Wfdc15a		0
r88661	chr2	164211543	164211937	9722	Wfdc15b		0
r88662	chr2	164349053	164349294	16312	Svs5		0
r88663	chr2	164356129	164357122	23388	Svs5		0
r88664	chr2	164359127	164359480	26386	Svs5		0
r88666	chr2	164371261	164371717	17377	Slpi		0
r88667	chr2	164372638	164373108	15986	Slpi		0
r88668	chr2	164373219	164373532	15562	Slpi		0
r88669	chr2	164383049	164383277	5817	Slpi		0
r8867	chr1	168002363	168003374	313125	Lmx1a		0
r88670	chr2	164385854	164386587	2507	Slpi		0
r88671	chr2	164389531	164389978	435	Slpi		0
r88672	chr2	164402939	164403264	0	Rbpjl		0
r88673	chr2	164404700	164405042	117	Matn4		0
r88674	chr2	164407629	164408122	2468	Matn4		0
r88675	chr2	164419521	164419860	14360	Matn4		0
r88676	chr2	164431724	164433428	10458	Sdc4		0
r88677	chr2	164436941	164437264	6622	Sdc4		0
r88678	chr2	164438853	164439379	4507	Sdc4		0
r88679	chr2	164441106	164441595	2291	Sdc4		0
r8868	chr1	168012005	168012737	322767	Lmx1a		0
r88680	chr2	164442572	164443500	386	Sdc4		0
r88681	chr2	164444465	164444754	577	Sdc4		0
r88683	chr2	164454833	164456297	666	Sys1		0
r88684	chr2	164456867	164457338	0	Sys1		0
r88686	chr2	164460736	164461687	0	Gm20458		0
r88688	chr2	164469665	164470596	3127	Trp53tg5		0
r88689	chr2	164485725	164487393	0	Dbndd2		0
r8869	chr1	168016406	168017033	327168	Lmx1a		0
r88691	chr2	164496418	164496662	857	Pigt		0
r88692	chr2	164497167	164498060	0	Pigt		0
r88693	chr2	164512129	164514003	14608	Pigt		0
r88694	chr2	164517910	164518110	20389	Pigt		0
r88695	chr2	164518767	164519335	21246	Pigt		0
r88696	chr2	164520707	164521218	23186	Pigt		0
r88697	chr2	164521580	164522669	24059	Pigt		0
r88698	chr2	164531150	164531835	30577	Wfdc2		0
r887	chr1	33756904	33758172	0	Bag2		0
r8870	chr1	168034563	168034892	345325	Lmx1a		0
r88700	chr2	164549306	164549817	12595	Wfdc2		0
r88701	chr2	164559080	164559518	2894	Wfdc2		0
r88703	chr2	164563657	164564143	1243	Wfdc2		0
r88705	chr2	164592073	164592393	1200	Eppin		0
r88706	chr2	164604325	164604777	8744	Wfdc6b		0
r88708	chr2	164655902	164656247	0	Wfdc10		0
r88709	chr2	164679187	164679545	5099	Wfdc11		0
r88711	chr2	164701810	164702176	3308	Spint4		0
r88712	chr2	164725775	164726332	10469	Spint5		0
r88713	chr2	164735446	164735796	10134	Wfdc3		0
r88714	chr2	164739949	164740313	5617	Wfdc3		0
r88715	chr2	164745481	164746620	0	Wfdc3		0
r88716	chr2	164748993	164749421	3009	Dnttip1		0
r88718	chr2	164769316	164770223	0	Ube2c		0
r88719	chr2	164776060	164776610	3356	Tnnc2		0
r88720	chr2	164785078	164786741	0	Snx21		0
r88721	chr2	164788448	164788780	2624	Snx21		0
r88722	chr2	164793243	164793544	7419	Snx21		0
r88723	chr2	164793756	164794025	7932	Snx21		0
r88724	chr2	164794286	164794714	8462	Snx21		0
r88725	chr2	164804526	164805624	0	Acot8		0
r88727	chr2	164817326	164817677	5008	Zswim1		0
r88728	chr2	164817680	164817933	4752	Zswim1		0
r88729	chr2	164822658	164823616	0	Zswim1		0
r8873	chr1	168087706	168088068	344201	Pbx1		0
r88730	chr2	164832672	164834226	0	Ctsa		0
r88731	chr2	164834331	164834857	874	Neurl2		6
r88732	chr2	164856776	164857978	0	Pltp		0
r88733	chr2	164862071	164862849	4359	Pltp		5
r88734	chr2	164864509	164864815	6797	Pltp		5
r88735	chr2	164866748	164867659	9036	Pltp		0
r88737	chr2	164874145	164874747	4556	Pcif1		0
r88738	chr2	164878420	164879101	202	Pcif1		0
r88739	chr2	164879244	164880509	0	Pcif1		0
r88740	chr2	164894147	164894347	14842	Pcif1		0
r88741	chr2	164894805	164895048	15500	Pcif1		0
r88742	chr2	164909571	164909977	1779	Zfp335		0
r88743	chr2	164910594	164912529	0	Zfp335		0
r88744	chr2	164913502	164913824	1744	Zfp335		0
r88746	chr2	164924231	164925018	12473	Zfp335		0
r88748	chr2	164935821	164936371	4408	Mmp9		0
r88749	chr2	164938685	164938998	1781	Mmp9		0
r8875	chr1	168096295	168096692	335577	Pbx1		0
r88751	chr2	164942798	164943339	2017	Mmp9		0
r88752	chr2	164947589	164948275	6808	Mmp9		0
r88753	chr2	164953172	164953653	7148	Slc12a5		0
r88754	chr2	164960605	164961297	0	Slc12a5		0
r88755	chr2	164961407	164962079	604	Slc12a5		0
r88756	chr2	164968395	164968889	7592	Slc12a5		0
r88757	chr2	164972671	164973202	11868	Slc12a5	M5	0
r88758	chr2	164979735	164980126	18932	Slc12a5		0
r88759	chr2	164991759	164992145	30956	Slc12a5		0
r88760	chr2	165009567	165009873	24993	Ncoa5		0
r88763	chr2	165034040	165035201	0	Ncoa5		5
r88764	chr2	165042934	165043518	8066	Ncoa5		0
r88765	chr2	165055016	165055960	0	Cd40		0
r88767	chr2	165070279	165070806	14651	Cd40		0
r88768	chr2	165074298	165075316	15433	1700025C18Rik		0
r8877	chr1	168109819	168110185	322084	Pbx1		0
r88771	chr2	165112157	165112577	21406	1700025C18Rik		0
r88773	chr2	165149336	165149709	58585	1700025C18Rik		0
r88774	chr2	165159077	165159486	68326	1700025C18Rik		0
r88775	chr2	165166906	165167503	67349	Cdh22		0
r88777	chr2	165189434	165190173	44679	Cdh22		0
r88779	chr2	165201659	165202561	32291	Cdh22		0
r88780	chr2	165207121	165207557	27295	Cdh22		0
r88781	chr2	165207830	165208060	26792	Cdh22		0
r88782	chr2	165215546	165216033	18819	Cdh22		0
r88785	chr2	165233450	165233668	1184	Cdh22		0
r88786	chr2	165234398	165234938	0	Cdh22		0
r88787	chr2	165250882	165251239	16028	Cdh22		0
r88788	chr2	165263863	165264389	23479	Slc35c2		0
r88789	chr2	165275918	165276358	11510	Slc35c2		0
r8879	chr1	168133687	168134201	298068	Pbx1		0
r88791	chr2	165286404	165288658	0	Slc35c2		5
r88793	chr2	165316811	165317356	9122	Elmo2		0
r88794	chr2	165319503	165319843	6635	Elmo2		0
r88795	chr2	165320650	165321300	5178	Elmo2		5
r88796	chr2	165324020	165324223	2255	Elmo2		0
r88797	chr2	165325695	165327192	0	Elmo2		0
r888	chr1	33768712	33769093	10916	Bag2		0
r88800	chr2	165360878	165361298	7430	Zfp663		10
r88801	chr2	165364179	165364786	3942	Zfp663		0
r88802	chr2	165364805	165365008	3720	Zfp663		0
r88803	chr2	165371056	165371451	2326	Zfp663		0
r88804	chr2	165375430	165376263	6700	Zfp663		0
r88805	chr2	165387778	165388464	0	Zfp334		0
r88806	chr2	165391626	165392648	3366	Zfp334		0
r88807	chr2	165397130	165397574	2830	Ocstamp		0
r88808	chr2	165401867	165402343	1461	Ocstamp		0
r88809	chr2	165404889	165405779	4483	Ocstamp		0
r8881	chr1	168198339	168198711	233558	Pbx1		0
r88810	chr2	165407769	165408243	7363	Ocstamp		0
r88811	chr2	165419607	165419915	19201	Ocstamp		0
r88812	chr2	165444784	165445314	27915	Slc13a3		0
r88816	chr2	165468080	165468386	4843	Slc13a3		0
r88817	chr2	165470182	165470583	2646	Slc13a3		0
r88818	chr2	165476945	165477523	3714	Slc13a3		0
r88819	chr2	165486771	165487495	5828	Trp53rka		0
r8882	chr1	168214076	168214608	217661	Pbx1		0
r88820	chr2	165492718	165493777	0	Trp53rka		0
r88821	chr2	165503346	165504581	0	Slc2a10		0
r88822	chr2	165511071	165511811	7283	Slc2a10		0
r88823	chr2	165513138	165513659	9350	Slc2a10		0
r88824	chr2	165529188	165529521	25400	Slc2a10		0
r88825	chr2	165559739	165560386	34645	Eya2		0
r88826	chr2	165570075	165570465	24566	Eya2		0
r88828	chr2	165603844	165604062	8811	Eya2		0
r88830	chr2	165633050	165633550	38017	Eya2		0
r88831	chr2	165647485	165647933	52452	Eya2		0
r88832	chr2	165653625	165653946	58592	Eya2		0
r88833	chr2	165654845	165655422	59812	Eya2		0
r88835	chr2	165693255	165693697	98222	Eya2		0
r88837	chr2	165703068	165703526	108035	Eya2		0
r88838	chr2	165733586	165734306	138553	Eya2		0
r88839	chr2	165748438	165748787	150228	Zmynd8		0
r8884	chr1	168228760	168229485	202784	Pbx1		0
r88840	chr2	165750975	165751441	147574	Zmynd8		0
r88841	chr2	165757470	165757895	141120	Zmynd8		6
r88842	chr2	165758492	165758852	140163	Zmynd8		0
r88843	chr2	165778993	165779359	119656	Zmynd8		0
r88844	chr2	165782300	165782777	116238	Zmynd8		0
r88845	chr2	165791757	165792132	106883	Zmynd8		0
r88846	chr2	165792712	165793546	105469	Zmynd8		0
r88848	chr2	165811483	165812011	87004	Zmynd8		0
r88849	chr2	165819404	165820160	78855	Zmynd8		0
r8885	chr1	168229976	168230800	201469	Pbx1		0
r88850	chr2	165825891	165826555	72460	Zmynd8		0
r88851	chr2	165831577	165832086	66929	Zmynd8		0
r88852	chr2	165841531	165842210	56805	Zmynd8		0
r88853	chr2	165849199	165849472	49543	Zmynd8		0
r88855	chr2	165855514	165856372	42643	Zmynd8		0
r88856	chr2	165857572	165857808	41207	Zmynd8		0
r88857	chr2	165857938	165858359	40656	Zmynd8		0
r88858	chr2	165858647	165859277	39738	Zmynd8		0
r88859	chr2	165866974	165867500	31515	Zmynd8		0
r8886	chr1	168230985	168231185	201084	Pbx1		0
r88861	chr2	165874480	165875272	23743	Zmynd8		6
r88862	chr2	165881877	165882402	16613	Zmynd8		0
r88863	chr2	165882983	165883266	15749	Zmynd8		0
r88864	chr2	165883923	165885955	13060	Zmynd8		0
r88866	chr2	165900072	165901396	1055	Zmynd8		0
r88868	chr2	165906274	165907344	7257	Zmynd8		0
r88869	chr2	165914079	165914899	15062	Zmynd8		0
r88871	chr2	165919716	165920090	20699	Zmynd8		0
r88873	chr2	165924710	165925058	25693	Zmynd8		0
r88879	chr2	165967747	165968078	24557	Ncoa3		0
r8888	chr1	168237203	168237886	194383	Pbx1		0
r88880	chr2	165968729	165969792	22843	Ncoa3		9
r88881	chr2	165982481	165983391	9244	Ncoa3		0
r88882	chr2	165986880	165987651	4984	Ncoa3		0
r88883	chr2	165992259	165993740	0	Ncoa3		0
r88884	chr2	165998937	165999246	6300	Ncoa3		0
r88886	chr2	166009652	166010116	17015	Ncoa3		0
r88889	chr2	166020838	166021480	28201	Ncoa3		0
r8889	chr1	168239637	168240050	192219	Pbx1		0
r88890	chr2	166030236	166030734	37599	Ncoa3		0
r88891	chr2	166030997	166031648	38360	Ncoa3		0
r88892	chr2	166035740	166036065	43103	Ncoa3		0
r88893	chr2	166044938	166045532	52301	Ncoa3		0
r88894	chr2	166045745	166046639	53108	Ncoa3		0
r88895	chr2	166061942	166062499	69305	Ncoa3		0
r88896	chr2	166070024	166070367	77387	Ncoa3		0
r88897	chr2	166072856	166073485	80219	Ncoa3		0
r88898	chr2	166080482	166081343	74319	Sulf2		0
r88900	chr2	166085088	166085292	70370	Sulf2		5
r88901	chr2	166086612	166086980	68682	Sulf2		0
r88903	chr2	166102720	166103499	52163	Sulf2		0
r88904	chr2	166104812	166105173	50489	Sulf2		0
r88905	chr2	166108382	166108848	46814	Sulf2		0
r88906	chr2	166115733	166116652	39010	Sulf2		0
r88909	chr2	166127053	166127508	28154	Sulf2		0
r8891	chr1	168247158	168247821	184448	Pbx1		0
r88912	chr2	166142243	166143186	12476	Sulf2		0
r88913	chr2	166147270	166147486	8176	Sulf2		0
r88915	chr2	166151470	166151876	3786	Sulf2		0
r88916	chr2	166154018	166154565	1097	Sulf2		0
r88917	chr2	166154695	166155859	0	Sulf2		0
r88918	chr2	166157159	166157643	1495	Sulf2		0
r88919	chr2	166165194	166165544	9530	Sulf2		0
r8892	chr1	168260172	168260829	171440	Pbx1		0
r88920	chr2	166167373	166167735	11709	Sulf2		0
r88921	chr2	166170017	166170591	14353	Sulf2		0
r88922	chr2	166173183	166173499	17519	Sulf2		0
r88923	chr2	166175169	166175402	19505	Sulf2		0
r88924	chr2	166179935	166181592	24271	Sulf2		0
r88929	chr2	166234765	166235605	79101	Sulf2		6
r88930	chr2	166237452	166238305	81788	Sulf2		0
r88931	chr2	166249287	166249785	93623	Sulf2		0
r88933	chr2	166289187	166289576	133523	Sulf2		0
r88934	chr2	166291354	166291898	135690	Sulf2		0
r88936	chr2	166300904	166301731	145240	Sulf2		0
r88938	chr2	166324385	166324908	168721	Sulf2		0
r88939	chr2	166332739	166333218	177075	Sulf2		0
r8894	chr1	168278473	168279094	153175	Pbx1		0
r88940	chr2	166342336	166342844	186672	Sulf2		0
r88941	chr2	166352034	166352382	196370	Sulf2		0
r88942	chr2	166353459	166354294	197795	Sulf2		0
r88943	chr2	166357742	166358497	202078	Sulf2		0
r88945	chr2	166370510	166371152	214846	Sulf2		0
r88948	chr2	166398844	166399852	243180	Sulf2		0
r88950	chr2	166420257	166420740	264593	Sulf2		0
r88951	chr2	166426689	166428083	271025	Sulf2		0
r88952	chr2	166429597	166430299	273933	Sulf2	M2	0
r88953	chr2	166433420	166434023	277756	Sulf2		0
r88954	chr2	166446284	166447130	266701	Prex1		0
r88955	chr2	166447908	166448673	265158	Prex1		0
r88957	chr2	166459883	166460223	253608	Prex1		0
r88958	chr2	166461931	166462442	251389	Prex1		0
r88959	chr2	166463510	166464196	249635	Prex1		0
r8896	chr1	168283283	168284234	148035	Pbx1		0
r88961	chr2	166469036	166469464	244367	Prex1		0
r88962	chr2	166471399	166471859	241972	Prex1		0
r88964	chr2	166482770	166483654	230177	Prex1		0
r88968	chr2	166504460	166504899	208932	Prex1		0
r8897	chr1	168287769	168288230	144039	Pbx1		0
r88971	chr2	166516334	166516670	197161	Prex1		0
r88975	chr2	166553426	166553971	159860	Prex1		0
r88976	chr2	166563879	166564299	149532	Prex1		0
r88977	chr2	166564482	166564918	148913	Prex1		0
r88978	chr2	166573885	166575290	138541	Prex1		0
r88979	chr2	166581814	166582281	131550	Prex1		0
r88980	chr2	166584535	166584833	128998	Prex1		0
r88981	chr2	166592085	166592304	121527	Prex1		0
r88982	chr2	166592439	166592806	121025	Prex1		0
r88984	chr2	166610378	166610608	103223	Prex1		0
r88985	chr2	166615408	166616016	97815	Prex1		0
r88995	chr2	166665540	166666102	47729	Prex1		0
r88996	chr2	166667685	166668172	45659	Prex1		0
r88997	chr2	166676905	166677325	36506	Prex1		0
r89004	chr2	166713533	166714276	0	Prex1	M1	0
r89006	chr2	166729627	166730865	15794	Prex1	M2	0
r8901	chr1	168319785	168320311	111958	Pbx1		0
r89010	chr2	166771206	166771834	20696	Trp53rkb		0
r89011	chr2	166781143	166781554	10976	Trp53rkb		0
r89012	chr2	166786362	166787254	5276	Trp53rkb		0
r89013	chr2	166793341	166794226	809	Trp53rkb		0
r89014	chr2	166805173	166806515	0	Arfgef2		0
r89015	chr2	166806781	166807311	1192	Arfgef2		0
r89016	chr2	166809567	166809782	3978	Arfgef2		0
r8902	chr1	168323791	168324042	108227	Pbx1		0
r89020	chr2	166822240	166822830	16651	Arfgef2		0
r89023	chr2	166899187	166899520	6519	Cse1l		0
r89025	chr2	166905689	166907266	0	Cse1l		0
r89026	chr2	166942974	166943476	36933	Cse1l		0
r89027	chr2	166945420	166945828	39379	Cse1l		0
r89028	chr2	166956794	166957208	39090	Stau1		0
r89030	chr2	166973181	166973564	22734	Stau1		5
r89031	chr2	166974204	166974769	21529	Stau1		0
r89032	chr2	166976351	166976799	19499	Stau1		0
r89035	chr2	166990774	166990980	5318	Stau1		0
r89036	chr2	166991997	166992338	3960	Stau1		0
r89037	chr2	166995009	166996923	0	Stau1		0
r89038	chr2	167004410	167004950	8110	Stau1		0
r89040	chr2	167014705	167015913	0	Ddx27		0
r89044	chr2	167060523	167061043	1971	Znfx1		0
r89045	chr2	167061730	167061965	1049	Znfx1		0
r89046	chr2	167062432	167063329	0	Znfx1		0
r89047	chr2	167071676	167072442	8660	Znfx1		0
r89048	chr2	167078982	167080230	15966	Znfx1		0
r89049	chr2	167081679	167082059	18663	Znfx1		0
r8905	chr1	168344207	168345372	86897	Pbx1		0
r89050	chr2	167093355	167093999	30339	Znfx1		0
r89051	chr2	167101731	167102402	38715	Znfx1		0
r89052	chr2	167112711	167113149	49695	Znfx1		0
r89053	chr2	167129104	167129713	60441	Kcnb1		0
r89055	chr2	167145900	167146398	43756	Kcnb1		0
r89056	chr2	167147786	167148015	42139	Kcnb1		0
r89058	chr2	167162457	167162916	27238	Kcnb1		0
r89059	chr2	167167537	167168230	21924	Kcnb1		0
r8906	chr1	168362362	168363286	68983	Pbx1		5
r89060	chr2	167173032	167173380	16774	Kcnb1		0
r89062	chr2	167188839	167189305	849	Kcnb1		0
r89063	chr2	167190012	167190253	0	Kcnb1		0
r89065	chr2	167219355	167220049	20554	Ptgis		0
r89066	chr2	167222104	167222585	18018	Ptgis		0
r89069	chr2	167232091	167233017	7586	Ptgis		0
r8907	chr1	168374920	168375424	56845	Pbx1		0
r89070	chr2	167235283	167235787	4816	Ptgis		0
r89072	chr2	167250734	167251261	10129	Ptgis		0
r89073	chr2	167252382	167252640	11777	Ptgis		0
r89074	chr2	167254239	167254578	13634	Ptgis		0
r89075	chr2	167261155	167261454	20550	Ptgis		0
r89076	chr2	167263175	167263946	22570	Ptgis		0
r89077	chr2	167267934	167268318	27329	Ptgis		0
r89078	chr2	167271216	167271748	30611	Ptgis		0
r8908	chr1	168382546	168383203	49066	Pbx1		0
r89080	chr2	167273231	167273675	32626	Ptgis		0
r89081	chr2	167278871	167279614	38266	Ptgis		0
r89082	chr2	167280568	167281240	39963	Ptgis		0
r89083	chr2	167292281	167292572	51676	Ptgis		0
r89084	chr2	167293311	167293725	52706	Ptgis		0
r89087	chr2	167313624	167314416	34766	B4galt5		0
r89088	chr2	167318747	167319544	29638	B4galt5	M2	0
r89089	chr2	167329450	167329834	19348	B4galt5		0
r8909	chr1	168390647	168391052	41217	Pbx1		0
r89090	chr2	167331279	167331743	17439	B4galt5		0
r89092	chr2	167349008	167349886	0	B4galt5		0
r89093	chr2	167351332	167351711	2148	B4galt5		0
r89094	chr2	167352590	167352879	3406	B4galt5		0
r89096	chr2	167358193	167359006	9009	B4galt5	M2	0
r89099	chr2	167373068	167373743	23884	B4galt5		0
r891	chr1	33792502	33792921	21673	Zfp451		0
r8910	chr1	168391305	168392195	40074	Pbx1		0
r89100	chr2	167375079	167375648	25895	B4galt5	M2	0
r89102	chr2	167380568	167380869	31384	B4galt5		0
r89104	chr2	167383552	167383977	34368	B4galt5		0
r89105	chr2	167386491	167387476	34235	Slc9a8		0
r89107	chr2	167399553	167400065	21646	Slc9a8		0
r89108	chr2	167403048	167403368	18343	Slc9a8		0
r8911	chr1	168392302	168392524	39745	Pbx1		0
r89110	chr2	167420790	167420993	718	Slc9a8		0
r89111	chr2	167421002	167422330	0	Slc9a8		0
r89114	chr2	167462946	167463359	29285	Rnf114		0
r89115	chr2	167465275	167465741	26903	Rnf114		0
r89116	chr2	167467170	167467656	24988	Rnf114		0
r89117	chr2	167476443	167476682	15962	Rnf114		0
r89118	chr2	167476937	167477373	15271	Rnf114		0
r89119	chr2	167478184	167478507	14137	Rnf114		0
r8912	chr1	168415194	168415580	16689	Pbx1		0
r89120	chr2	167485484	167486566	6078	Rnf114		0
r89121	chr2	167491133	167493499	0	Rnf114		0
r89123	chr2	167497369	167497605	4481	Spata2		0
r89124	chr2	167503073	167504339	10185	Spata2		0
r89125	chr2	167505219	167505641	12331	Spata2		0
r89126	chr2	167528344	167528626	9568	Snai1		0
r89127	chr2	167537749	167538440	0	Snai1		0
r89128	chr2	167538994	167539374	798	Snai1		0
r89129	chr2	167543089	167544343	4893	Snai1		0
r8913	chr1	168417115	168417478	14791	Pbx1		0
r89130	chr2	167550420	167550755	12224	Snai1		0
r89131	chr2	167552379	167552617	14183	Snai1		0
r89132	chr2	167552747	167553646	14551	Snai1		0
r89133	chr2	167562126	167562690	23930	Snai1		0
r89134	chr2	167565748	167566107	27552	Snai1		0
r89135	chr2	167569837	167570700	31641	Snai1		5
r89136	chr2	167574739	167575336	36543	Snai1		0
r89137	chr2	167576082	167576486	37886	Snai1		0
r89138	chr2	167583653	167583899	45457	Snai1		0
r89139	chr2	167585936	167586605	45489	Ube2v1		0
r8914	chr1	168431854	168432784	0	Pbx1		0
r89140	chr2	167588692	167589677	42417	Ube2v1		0
r89141	chr2	167590431	167590959	41135	Ube2v1		0
r89142	chr2	167594212	167595085	37009	Ube2v1		0
r89143	chr2	167595565	167596238	35856	Ube2v1		0
r89144	chr2	167597006	167597267	34827	Ube2v1		0
r89145	chr2	167603111	167603315	28779	Ube2v1		0
r89146	chr2	167605170	167605638	26456	Ube2v1		0
r89147	chr2	167606805	167607176	24918	Ube2v1		0
r89148	chr2	167625767	167625967	6127	Ube2v1		0
r89149	chr2	167628803	167629367	2727	Ube2v1		0
r8915	chr1	168473042	168473533	40771	Pbx1		0
r89150	chr2	167631354	167632499	0	Ube2v1		0
r89151	chr2	167634315	167634848	2219	Ube2v1		0
r89153	chr2	167646434	167646771	14338	Ube2v1		0
r89154	chr2	167648940	167649869	11626	Gm20431		0
r89155	chr2	167656473	167657224	4271	Gm20431		0
r89156	chr2	167659816	167660329	1166	Gm20431		0
r89157	chr2	167660626	167661013	482	Gm20431		0
r89158	chr2	167661337	167662204	0	Gm20431		0
r89161	chr2	167675220	167675456	13458	Cebpb		0
r89162	chr2	167679887	167680474	8440	Cebpb		0
r89163	chr2	167683643	167683974	4940	Cebpb		0
r89164	chr2	167685187	167685959	2955	Cebpb		0
r89165	chr2	167686496	167686773	2141	Cebpb		0
r89166	chr2	167688230	167688559	355	Cebpb		0
r89167	chr2	167688645	167689390	0	Cebpb		0
r89168	chr2	167689976	167690207	153	Tmem189		0
r89169	chr2	167690635	167691070	812	Tmem189		0
r8917	chr1	168494596	168494926	62325	Pbx1		0
r89170	chr2	167696220	167696490	6397	Tmem189		0
r89171	chr2	167697854	167698321	8031	Tmem189		0
r89173	chr2	167708325	167709094	18502	Tmem189		0
r89174	chr2	167713356	167713996	23533	Tmem189		5
r89176	chr2	167716924	167717981	27101	Tmem189	M2	0
r89178	chr2	167727164	167727573	37341	Tmem189		0
r89179	chr2	167731055	167731703	41232	Tmem189		0
r8918	chr1	168502184	168502858	69913	Pbx1		0
r89180	chr2	167739111	167739319	49288	Tmem189		0
r89181	chr2	167740317	167741204	50494	Tmem189		0
r89182	chr2	167742495	167742939	52672	Tmem189	M2	0
r89183	chr2	167743956	167744437	54133	Tmem189		0
r89184	chr2	167752846	167753491	63023	Tmem189		0
r89185	chr2	167753837	167754397	64014	Tmem189		0
r89186	chr2	167759847	167760416	70024	Tmem189		0
r89187	chr2	167760857	167762033	71034	Tmem189		0
r89188	chr2	167764969	167765687	75146	Tmem189		0
r89189	chr2	167774745	167775717	84922	Tmem189		0
r8919	chr1	168506427	168506719	74156	Pbx1		0
r89190	chr2	167777243	167778216	87420	Tmem189		0
r89191	chr2	167781574	167781886	91751	Tmem189		0
r89192	chr2	167789249	167790329	99426	Tmem189		0
r89193	chr2	167798216	167798594	108393	Tmem189		0
r89195	chr2	167800106	167800474	110283	Tmem189		0
r89196	chr2	167800567	167801237	110744	Tmem189		0
r89201	chr2	167817004	167817611	114445	Ptpn1		0
r89202	chr2	167821169	167821557	110499	Ptpn1		0
r89203	chr2	167823000	167823925	108131	Ptpn1		0
r89204	chr2	167828244	167828666	103390	Ptpn1		0
r89205	chr2	167833510	167834320	97736	Ptpn1		0
r89206	chr2	167834325	167835210	96846	Ptpn1		0
r89207	chr2	167837595	167838033	94023	Ptpn1		0
r89209	chr2	167848726	167849066	82990	Ptpn1		0
r8921	chr1	168544991	168545817	112720	Pbx1		0
r89210	chr2	167851232	167852004	80052	Ptpn1		0
r89211	chr2	167860342	167861209	70847	Ptpn1		0
r89213	chr2	167866419	167867616	64440	Ptpn1		0
r89214	chr2	167872597	167872817	59239	Ptpn1		0
r89215	chr2	167877229	167877881	54175	Ptpn1		0
r89216	chr2	167886336	167886842	45214	Ptpn1		0
r89217	chr2	167891570	167892280	39776	Ptpn1		0
r89218	chr2	167894906	167895545	36511	Ptpn1		0
r89221	chr2	167918922	167919608	12448	Ptpn1		0
r89222	chr2	167920058	167920457	11599	Ptpn1		0
r89223	chr2	167924836	167925699	6357	Ptpn1		0
r89225	chr2	167926637	167926921	5135	Ptpn1		0
r89226	chr2	167931857	167933244	0	Ptpn1		0
r89227	chr2	167939973	167940423	7915	Ptpn1		0
r89228	chr2	167942125	167943353	10067	Ptpn1		0
r89229	chr2	167949093	167950173	17035	Ptpn1		0
r8923	chr1	168584066	168584902	151795	Pbx1		0
r89230	chr2	167951195	167951729	19137	Ptpn1		0
r89231	chr2	167958332	167959389	26274	Ptpn1		0
r89232	chr2	167961061	167961620	29003	Ptpn1		0
r89233	chr2	167963793	167964069	31735	Ptpn1		0
r89235	chr2	167982578	167982778	27839	Ripor3		0
r89236	chr2	167984064	167984913	25704	Ripor3		0
r89237	chr2	167996325	167997359	13258	Ripor3		0
r89238	chr2	168003355	168003989	6628	Ripor3		0
r89239	chr2	168005490	168006062	4555	Ripor3		0
r89240	chr2	168009967	168010339	278	Ripor3		0
r89241	chr2	168016931	168017318	6312	Ripor3		0
r89242	chr2	168025182	168025559	14563	Ripor3		0
r89244	chr2	168049161	168049570	31433	Pard6b		0
r89245	chr2	168050202	168050693	30310	Pard6b		0
r89246	chr2	168052737	168053088	27915	Pard6b		0
r89247	chr2	168056280	168056640	24363	Pard6b		0
r89248	chr2	168058023	168059345	21658	Pard6b		0
r89249	chr2	168065381	168066064	14939	Pard6b		0
r8925	chr1	168598010	168598656	165739	Pbx1		0
r89250	chr2	168072366	168073406	7597	Pard6b		0
r89251	chr2	168080394	168081301	0	Pard6b		0
r89252	chr2	168086882	168087190	5877	Pard6b		0
r89253	chr2	168098061	168098429	17056	Pard6b		0
r89254	chr2	168106681	168107126	25676	Pard6b		0
r89255	chr2	168111890	168112207	30885	Pard6b		0
r89256	chr2	168114862	168115551	33857	Pard6b		0
r89257	chr2	168117130	168117526	36125	Pard6b		0
r89259	chr2	168128422	168128838	47417	Pard6b		0
r89261	chr2	168154334	168154993	52118	Adnp		0
r89263	chr2	168167824	168168103	39008	Adnp		0
r89264	chr2	168170078	168170695	36416	Adnp		0
r89265	chr2	168191843	168192332	14779	Adnp		0
r89266	chr2	168205292	168206327	784	Adnp		0
r89267	chr2	168206561	168207772	0	Adnp		0
r89268	chr2	168229514	168231392	0	Gm20716		0
r89269	chr2	168242690	168243276	12067	Mocs3		0
r89270	chr2	168248982	168249182	18359	Mocs3		0
r89271	chr2	168250235	168250655	19612	Mocs3		0
r89273	chr2	168274424	168274703	7032	Kcng1		0
r89274	chr2	168280986	168281371	364	Kcng1		0
r89276	chr2	168403068	168403481	121331	Kcng1		0
r89277	chr2	168413978	168414483	132241	Kcng1		0
r89279	chr2	168428487	168428840	146750	Kcng1		0
r8928	chr1	168783902	168784237	351631	Pbx1		0
r89281	chr2	168445344	168445850	155806	Nfatc2		0
r89282	chr2	168451067	168451305	150351	Nfatc2		0
r89283	chr2	168451493	168452613	149043	Nfatc2		0
r89284	chr2	168458452	168459177	142479	Nfatc2		0
r89285	chr2	168459645	168459974	141682	Nfatc2		0
r89286	chr2	168463100	168463517	138139	Nfatc2		0
r89287	chr2	168465812	168466627	135029	Nfatc2		0
r89288	chr2	168469066	168469451	132205	Nfatc2		0
r89289	chr2	168472814	168473303	128353	Nfatc2		0
r89290	chr2	168474016	168474577	127079	Nfatc2		0
r89291	chr2	168491523	168492424	109232	Nfatc2		0
r89293	chr2	168514112	168514657	86999	Nfatc2		0
r89294	chr2	168516771	168517033	84623	Nfatc2		0
r89295	chr2	168517814	168518853	82803	Nfatc2		0
r89296	chr2	168524808	168526083	75573	Nfatc2		0
r89297	chr2	168526583	168527210	74446	Nfatc2		0
r89298	chr2	168531921	168532786	68870	Nfatc2		0
r893	chr1	33798409	33798722	15872	Zfp451		0
r89300	chr2	168539578	168540202	61454	Nfatc2		0
r89301	chr2	168541240	168541596	60060	Nfatc2		0
r89302	chr2	168544085	168544557	57099	Nfatc2		0
r89303	chr2	168547907	168548495	53161	Nfatc2		0
r89304	chr2	168549257	168549844	51812	Nfatc2		0
r89305	chr2	168556081	168556843	44813	Nfatc2		5
r89310	chr2	168577987	168578297	23359	Nfatc2		0
r89311	chr2	168579137	168580095	21561	Nfatc2		0
r89313	chr2	168589434	168590443	11213	Nfatc2		0
r89314	chr2	168594608	168594960	6696	Nfatc2		0
r89315	chr2	168601475	168602203	0	Nfatc2		0
r89316	chr2	168604840	168605184	3182	Nfatc2		0
r89317	chr2	168607488	168607690	5830	Nfatc2		0
r89318	chr2	168610686	168611422	9028	Nfatc2		0
r89319	chr2	168621071	168621686	19413	Nfatc2		0
r8932	chr1	168950773	168951580	518502	Pbx1		0
r89321	chr2	168627790	168629207	26132	Nfatc2		0
r89325	chr2	168686738	168687097	55311	Atp9a		0
r89326	chr2	168691764	168692193	50215	Atp9a		0
r89329	chr2	168827070	168827873	59126	Sall4		0
r89330	chr2	168828453	168828691	60509	Sall4		0
r89331	chr2	168841484	168842054	73540	Sall4		0
r89333	chr2	168904098	168904744	50842	Zfp64		0
r89338	chr2	168954533	168954780	806	Zfp64		0
r89339	chr2	168954795	168956138	0	Zfp64		0
r8934	chr1	168975333	168975966	543062	Pbx1		0
r89340	chr2	168978097	168978368	22509	Zfp64		0
r89341	chr2	168980793	168981368	25205	Zfp64		0
r89342	chr2	169005373	169006265	49785	Zfp64	M5	0
r89343	chr2	169006539	169007099	50951	Zfp64		0
r89345	chr2	169061511	169061958	105923	Zfp64		0
r89359	chr2	169611160	169611583	21429	Tshz2		0
r89361	chr2	169632450	169632925	87	Tshz2		5
r89362	chr2	169633639	169633952	625	Tshz2		0
r89363	chr2	169634042	169634265	1028	Tshz2		0
r89367	chr2	169700109	169700610	67095	Tshz2		0
r89369	chr2	169730473	169731062	97459	Tshz2	M2	0
r8937	chr1	169046995	169047665	483798	Nuf2		0
r89371	chr2	169790716	169791235	157702	Tshz2		0
r89372	chr2	169837198	169837677	204184	Tshz2		0
r89376	chr2	169929902	169930436	217666	Zfp217		0
r8938	chr1	169058651	169059090	472373	Nuf2		0
r89380	chr2	170002515	170003110	144992	Zfp217		0
r8939	chr1	169158157	169158660	372803	Nuf2		0
r89391	chr2	170101115	170101642	46460	Zfp217		0
r89392	chr2	170116729	170117164	30938	Zfp217		0
r89393	chr2	170120330	170120964	27138	Zfp217		0
r89394	chr2	170129335	170129945	18157	Zfp217		0
r89395	chr2	170130306	170131517	16585	Zfp217		0
r89396	chr2	170133194	170133778	14324	Zfp217		0
r89397	chr2	170139178	170140034	8068	Zfp217		0
r89398	chr2	170147583	170148286	0	Zfp217		0
r89399	chr2	170153450	170154252	5346	Zfp217		0
r89400	chr2	170155010	170155775	6906	Zfp217		0
r89401	chr2	170158307	170158688	10203	Zfp217		0
r89402	chr2	170160074	170160604	11970	Zfp217		0
r89405	chr2	170177198	170177882	29094	Zfp217		0
r89406	chr2	170184334	170184993	36230	Zfp217		0
r89408	chr2	170205580	170205878	57476	Zfp217		0
r89409	chr2	170209070	170209770	60966	Zfp217		0
r8941	chr1	169165841	169166574	364889	Nuf2		0
r89410	chr2	170218422	170219030	70318	Zfp217		0
r89412	chr2	170247658	170248470	99554	Zfp217		0
r89415	chr2	170258401	170258796	110297	Zfp217		0
r89417	chr2	170268089	170269119	119985	Zfp217		0
r89419	chr2	170287388	170287791	139284	Zfp217		0
r89420	chr2	170291812	170292244	135600	Bcas1		0
r89421	chr2	170295109	170295608	132236	Bcas1		0
r89422	chr2	170306824	170307062	120782	Bcas1		0
r89423	chr2	170307496	170308768	119076	Bcas1		0
r89424	chr2	170308996	170309331	118513	Bcas1		0
r89425	chr2	170310886	170311462	116382	Bcas1		0
r89426	chr2	170312740	170313311	114533	Bcas1		0
r89427	chr2	170316433	170316701	111143	Bcas1		0
r89428	chr2	170319209	170319596	108248	Bcas1		0
r89429	chr2	170321514	170322518	105326	Bcas1		0
r89432	chr2	170330383	170330971	96873	Bcas1		0
r89434	chr2	170341231	170341453	86391	Bcas1		0
r89435	chr2	170343212	170343467	84377	Bcas1		0
r89436	chr2	170345134	170345851	81993	Bcas1		0
r89437	chr2	170347151	170347397	80447	Bcas1		0
r89439	chr2	170352332	170352565	75279	Bcas1		0
r8944	chr1	169264088	169264995	266468	Nuf2		0
r89440	chr2	170354866	170355638	72206	Bcas1		5
r89441	chr2	170365090	170365593	62251	Bcas1		0
r89443	chr2	170374884	170375262	52582	Bcas1		0
r89444	chr2	170384571	170385223	42621	Bcas1		0
r89445	chr2	170389598	170389972	37872	Bcas1		0
r89446	chr2	170401289	170401880	25964	Bcas1		0
r89449	chr2	170445834	170446310	17988	Bcas1		0
r89450	chr2	170446824	170447187	18978	Bcas1		0
r89451	chr2	170450973	170451331	23127	Bcas1		0
r89452	chr2	170469536	170470303	26124	Pfdn4		0
r89453	chr2	170497292	170497674	146	Cyp24a1		0
r89454	chr2	170503290	170503709	6144	Cyp24a1		0
r89455	chr2	170507808	170508041	10662	Cyp24a1		0
r89456	chr2	170508823	170509293	11677	Cyp24a1		0
r89457	chr2	170510891	170512188	13745	Cyp24a1		0
r89458	chr2	170520314	170521033	23168	Cyp24a1		0
r89460	chr2	170526450	170527072	29304	Cyp24a1		0
r89461	chr2	170534236	170534800	37090	Cyp24a1		5
r89465	chr2	170588192	170588841	13175	4930470P17Rik		0
r89467	chr2	170628539	170629308	26521	4930470P17Rik		0
r89469	chr2	170673593	170674109	57697	Dok5		0
r8947	chr1	169368662	169369147	162316	Nuf2		0
r89472	chr2	170729690	170729991	1815	Dok5		0
r89473	chr2	170730431	170730822	984	Dok5		0
r89474	chr2	170731478	170732649	0	Dok5		0
r89477	chr2	170764712	170765111	32904	Dok5		0
r8948	chr1	169371403	169371697	159766	Nuf2		0
r89486	chr2	170873438	170873729	141630	Dok5		0
r89488	chr2	170875463	170875774	143655	Dok5		0
r89489	chr2	170877453	170877813	145645	Dok5		0
r8949	chr1	169374747	169375094	156369	Nuf2		0
r89493	chr2	170922215	170923398	190407	Dok5		0
r89495	chr2	171358242	171358833	626434	Dok5		0
r89497	chr2	172127441	172127979	83974	Cbln4		0
r89498	chr2	172132612	172133080	89145	Cbln4		0
r89499	chr2	172140004	172140446	96537	Cbln4		0
r89501	chr2	172207053	172207291	41200	Mc3r		0
r89502	chr2	172215927	172216233	32258	Mc3r		0
r89503	chr2	172221732	172221932	26559	Mc3r		0
r89504	chr2	172226880	172227352	21139	Mc3r		0
r89505	chr2	172241083	172241344	7147	Mc3r		0
r89507	chr2	172256478	172257494	7985	Mc3r		0
r89508	chr2	172276098	172276934	27605	Mc3r		0
r89509	chr2	172287460	172288139	38967	Mc3r		0
r8951	chr1	169459275	169459768	71695	Nuf2		0
r89510	chr2	172299002	172299768	45796	Fam210b		0
r89512	chr2	172320828	172321282	24282	Fam210b		0
r89513	chr2	172329143	172329641	15923	Fam210b		0
r89514	chr2	172334883	172335546	10018	Fam210b		6
r89515	chr2	172344891	172345934	0	Fam210b		0
r89516	chr2	172346036	172346384	470	Fam210b		0
r89517	chr2	172348618	172348891	3052	Fam210b		0
r89518	chr2	172370093	172371366	0	Aurka		0
r89519	chr2	172376506	172377163	5824	Cstf1		0
r89520	chr2	172378266	172378655	7584	Cstf1		0
r89521	chr2	172391980	172392429	1364	Cass4		0
r89522	chr2	172393452	172394320	0	Cass4		0
r89524	chr2	172401062	172401609	7267	Cass4		0
r89526	chr2	172411085	172411594	17290	Cass4		0
r89527	chr2	172413208	172413742	19413	Cass4		0
r8953	chr1	169485335	169485999	45464	Nuf2		0
r89530	chr2	172439755	172441062	0	Rtf2		0
r89531	chr2	172441176	172441487	619	Rtf2		0
r89532	chr2	172447292	172447661	6735	Rtf2		0
r89533	chr2	172460622	172461078	2025	Gcnt7		0
r89535	chr2	172467222	172467711	4808	Fam209		0
r89536	chr2	172468305	172468821	3698	Fam209		0
r89537	chr2	172473462	172473767	941	Fam209		0
r89538	chr2	172476807	172477371	4286	Fam209		0
r89539	chr2	172477533	172478248	5012	Fam209		0
r8954	chr1	169517502	169517957	13506	Nuf2		0
r89540	chr2	172498661	172499227	26140	Fam209		0
r89541	chr2	172525991	172526210	23382	Tfap2c		0
r89543	chr2	172550473	172550861	879	Tfap2c		0
r89548	chr2	172643585	172645029	93991	Tfap2c		0
r89549	chr2	172661602	172661872	112008	Tfap2c		0
r8955	chr1	169518192	169518482	12981	Nuf2		0
r89551	chr2	172699614	172700047	150020	Tfap2c		0
r89553	chr2	172731464	172731802	181870	Tfap2c		0
r89554	chr2	172758536	172758928	181392	Bmp7		0
r89555	chr2	172767328	172767871	172449	Bmp7		0
r89556	chr2	172773249	172773471	166849	Bmp7		0
r89557	chr2	172776441	172776876	163444	Bmp7		0
r89558	chr2	172811223	172811900	128420	Bmp7		0
r89559	chr2	172825253	172825584	114736	Bmp7		0
r8956	chr1	169525994	169526771	4692	Nuf2		0
r89560	chr2	172831017	172832088	108232	Bmp7		0
r89562	chr2	172906155	172906774	33546	Bmp7	M5	0
r89563	chr2	172939967	172940893	0	Bmp7		0
r89564	chr2	172964354	172964675	13024	Spo11		0
r89565	chr2	172965111	172965938	11761	Spo11		0
r89566	chr2	172966453	172966688	11011	Spo11		0
r89567	chr2	172976601	172977031	668	Spo11		0
r89568	chr2	172999651	173001066	0	Rae1		0
r89569	chr2	173017689	173017923	2574	Rbm38		0
r8957	chr1	169531258	169532250	0	Nuf2		0
r89570	chr2	173018658	173018935	1562	Rbm38		0
r89571	chr2	173019855	173020233	264	Rbm38		0
r89572	chr2	173021726	173022555	1227	Rbm38		0
r89573	chr2	173025057	173025415	4558	Rbm38		0
r89575	chr2	173044593	173045153	24094	Rbm38	M5	0
r89577	chr2	173047873	173048980	27374	Rbm38	M5	0
r89578	chr2	173051071	173051271	30572	Rbm38		0
r89579	chr2	173056774	173057181	36275	Rbm38		0
r89580	chr2	173061903	173062497	41404	Rbm38		0
r89582	chr2	173080688	173081355	38169	Ctcfl		0
r89583	chr2	173083733	173084031	35493	Ctcfl		0
r89584	chr2	173089237	173089881	29643	Ctcfl		0
r89585	chr2	173107467	173107698	11826	Ctcfl		0
r89589	chr2	173159346	173159763	6297	Pck1		0
r8959	chr1	169555522	169556149	24057	Nuf2		0
r89590	chr2	173171430	173172048	18381	Pck1		0
r89591	chr2	173173467	173173815	20418	Pck1		0
r89592	chr2	173184206	173184411	31157	Pck1		0
r89593	chr2	173185339	173185601	32290	Pck1		0
r89594	chr2	173186324	173186981	31941	Zbp1		0
r89595	chr2	173187231	173187513	31409	Zbp1		0
r89596	chr2	173218456	173219989	0	Zbp1		0
r89597	chr2	173229508	173230263	10584	Zbp1		0
r89598	chr2	173249813	173250359	26173	Pmepa1		0
r896	chr1	33807387	33807827	6767	Zfp451		0
r89600	chr2	173253955	173254166	22366	Pmepa1		0
r89601	chr2	173257436	173258387	18145	Pmepa1		0
r89602	chr2	173258446	173258680	17852	Pmepa1		0
r89603	chr2	173261476	173261905	14627	Pmepa1		0
r89604	chr2	173263560	173264360	12172	Pmepa1		0
r89605	chr2	173264564	173265005	11527	Pmepa1		0
r89606	chr2	173266306	173266794	9738	Pmepa1		0
r89607	chr2	173274762	173275791	741	Pmepa1		0
r89608	chr2	173276379	173277093	0	Pmepa1		0
r89609	chr2	173280867	173281865	4333	Pmepa1		0
r8961	chr1	169579342	169579825	47877	Nuf2		0
r89610	chr2	173306982	173307981	30448	Pmepa1		0
r89611	chr2	173321202	173321550	44668	Pmepa1		0
r89613	chr2	173338686	173339264	62152	Pmepa1		0
r89614	chr2	173349533	173349733	72999	Pmepa1		0
r89615	chr2	173351791	173352947	75257	Pmepa1		0
r89616	chr2	173353654	173354375	77120	Pmepa1		0
r89619	chr2	173377534	173378421	101000	Pmepa1		0
r89620	chr2	173384987	173385635	108453	Pmepa1		0
r89621	chr2	173385687	173386160	109153	Pmepa1		0
r89622	chr2	173392581	173393581	116047	Pmepa1		0
r89624	chr2	173407210	173407608	114977	1700021F07Rik		0
r89625	chr2	173413880	173414350	108235	1700021F07Rik		0
r89626	chr2	173419829	173420761	101824	1700021F07Rik		0
r89627	chr2	173425581	173426358	96227	1700021F07Rik		0
r89628	chr2	173431889	173432603	89982	1700021F07Rik		0
r89629	chr2	173436207	173436669	85916	1700021F07Rik		0
r8963	chr1	169625769	169626314	29186	Rgs5		0
r89630	chr2	173451770	173452524	70061	1700021F07Rik		0
r89633	chr2	173511285	173512070	10515	1700021F07Rik		0
r89635	chr2	173546231	173546714	23644	1700021F07Rik		0
r89636	chr2	173550687	173551030	27334	Ankrd60		0
r89637	chr2	173553865	173554129	24235	Ankrd60		0
r89638	chr2	173564210	173564493	13871	Ankrd60		0
r89639	chr2	173577997	173578586	0	Ankrd60		0
r89640	chr2	173586647	173587007	8281	Ankrd60		0
r89641	chr2	173587397	173587862	9031	Ankrd60		0
r89644	chr2	173608126	173608877	29760	Ankrd60		5
r89645	chr2	173616215	173617020	37849	Ankrd60	M2	0
r89646	chr2	173619279	173619517	40242	Rab22a		0
r89648	chr2	173658898	173660243	0	Rab22a		0
r8965	chr1	169670744	169671037	15242	Rgs5		0
r89650	chr2	173679243	173679592	19482	Rab22a		0
r89651	chr2	173680103	173680565	20342	Rab22a		0
r89653	chr2	173689637	173690452	28962	1700010B08Rik		0
r89654	chr2	173698868	173699211	20203	1700010B08Rik		0
r89655	chr2	173705922	173706663	12751	1700010B08Rik		0
r89657	chr2	173730032	173731035	6475	Vapb		0
r89658	chr2	173737205	173738306	0	Vapb		0
r8966	chr1	169671664	169672688	16162	Rgs5		0
r89660	chr2	173743945	173744365	6433	Vapb		0
r89662	chr2	173770634	173771056	33122	Vapb		0
r89663	chr2	173784250	173785336	46738	Vapb		0
r89664	chr2	173789873	173791081	52361	Vapb		0
r89665	chr2	173795206	173795490	57694	Vapb		0
r89666	chr2	173810182	173810609	72670	Vapb		0
r89667	chr2	173993528	173993973	82334	Stx16		0
r8967	chr1	169686310	169686658	30808	Rgs5		0
r89670	chr2	174025409	174026036	50271	Stx16		0
r89671	chr2	174026354	174026783	49524	Stx16		0
r89673	chr2	174063563	174064113	12194	Stx16		0
r89674	chr2	174071408	174071699	4608	Stx16		0
r89675	chr2	174073464	174073968	2339	Stx16		0
r89676	chr2	174075738	174076715	0	Stx16		0
r89677	chr2	174077101	174077539	792	Stx16		0
r8968	chr1	169693572	169693965	38070	Rgs5		0
r89680	chr2	174109878	174111140	0	Npepl1		0
r89681	chr2	174116840	174117474	6490	Npepl1	M5	0
r89683	chr2	174226592	174227388	56931	Gnas		0
r89685	chr2	174263074	174263509	20810	Gnas		0
r89688	chr2	174284142	174284415	0	Gnas		0
r89689	chr2	174295122	174295894	10801	Gnas		0
r8969	chr1	169695350	169695712	39848	Rgs5		0
r89690	chr2	174299269	174299787	14948	Gnas		0
r89691	chr2	174310970	174311293	26649	Gnas		0
r89692	chr2	174312167	174312456	27846	Gnas		0
r89693	chr2	174327206	174328032	18679	Gm20721		0
r89694	chr2	174329408	174331180	15531	Gm20721		0
r89695	chr2	174333620	174333820	12891	Gm20721		0
r89697	chr2	174343672	174344538	2173	Gm20721		5
r89699	chr2	174410166	174410579	5224	Nelfcd		5
r897	chr1	33813375	33815078	0	Zfp451		0
r8970	chr1	169699159	169699676	43657	Rgs5		0
r89700	chr2	174415522	174416709	0	Nelfcd		0
r89702	chr2	174437620	174438119	919	Ctsz		0
r89703	chr2	174438620	174439406	0	Ctsz		0
r89704	chr2	174439436	174439865	396	Ctsz		0
r89705	chr2	174442463	174442846	3423	Ctsz		0
r89706	chr2	174443113	174443427	4073	Ctsz		0
r89707	chr2	174445124	174445400	5294	Tubb1		0
r89708	chr2	174453712	174453989	3016	Tubb1		0
r89709	chr2	174463545	174464417	0	Atp5e		0
r8971	chr1	169704352	169705003	42638	Rgs4		0
r89710	chr2	174472398	174473898	0	Prelid3b		0
r89713	chr2	174561839	174562290	81243	Zfp831		0
r89716	chr2	174673911	174674441	30376	Zfp831		0
r89717	chr2	174675747	174675985	32212	Zfp831		0
r8972	chr1	169726342	169726667	20974	Rgs4		0
r89720	chr2	174900542	174900899	109341	Gm14444		0
r89722	chr2	175141552	175142089	0	Gm14399		0
r89723	chr2	175175720	175176316	0	Gm14443	M3	0
r89724	chr2	176708301	176708690	0	Gm14305		0
r89726	chr2	177073473	177074533	0	Gm14401		0
r89727	chr2	177172816	177173108	33312	Gm14410		0
r89728	chr2	177205923	177206742	0	Gm14410		0
r89729	chr2	177252886	177253182	13853	Gm14409		0
r89730	chr2	177277759	177278149	10722	Gm14409		0
r89732	chr2	177329517	177330528	5209	Gm14412	M3	0
r89733	chr2	177397996	177398644	0	Gm14418		0
r89734	chr2	177464719	177465415	0	Zfp970		0
r89735	chr2	177497978	177498663	0	Gm14403		0
r89736	chr2	177559345	177559764	18445	Gm14406		0
r89737	chr2	177758928	177759674	0	Gm14322		0
r89738	chr2	177839946	177840655	0	Gm14325		0
r89739	chr2	177897188	177897625	91	Gm14327		0
r8974	chr1	169729929	169730292	17349	Rgs4		0
r89740	chr2	177925216	177926146	0	Zfp972		0
r89741	chr2	177956402	177956602	694	Gm14326		0
r89742	chr2	177956805	177957522	0	Gm14326		0
r89744	chr2	178022939	178023824	0	Zfp971		0
r89745	chr2	178058211	178058548	19927	Zfp931		0
r89746	chr2	178077948	178078280	195	Zfp931		0
r89747	chr2	178101974	178102322	16652	Phactr3		0
r8975	chr1	169730682	169731222	16419	Rgs4		0
r89751	chr2	178264409	178264843	142841	Sycp2		0
r89752	chr2	178327350	178327832	79852	Sycp2		0
r89753	chr2	178412688	178412929	1542	Ppp1r3d		0
r89754	chr2	178414161	178415245	0	Ppp1r3d		0
r89756	chr2	178423126	178423687	6843	Cdh26		0
r89757	chr2	178454688	178455835	24156	Cdh26		0
r89758	chr2	178460397	178460727	29865	Cdh26		0
r8976	chr1	169732923	169733199	14442	Rgs4		0
r89760	chr2	178497585	178498424	67053	Cdh26		0
r89762	chr2	178505963	178506535	75431	Cdh26		0
r89763	chr2	178507445	178507830	76913	Cdh26		0
r89764	chr2	178513772	178514255	83240	Cdh26		0
r89768	chr2	178579617	178579919	149085	Cdh26		0
r89769	chr2	178581267	178581862	150735	Cdh26		0
r8977	chr1	169747360	169747904	0	Rgs4		0
r89772	chr2	178701166	178701386	270634	Cdh26		0
r89773	chr2	178701984	178702389	271452	Cdh26		0
r89774	chr2	178703291	178703587	272759	Cdh26		0
r89775	chr2	178710888	178711177	280356	Cdh26		0
r89776	chr2	178717867	178718343	287335	Cdh26		0
r89779	chr2	179193004	179193305	249125	Cdh4		0
r89780	chr2	179193851	179194051	248379	Cdh4		0
r89782	chr2	179307936	179308434	133996	Cdh4		0
r89785	chr2	179648515	179648827	206083	Cdh4		0
r89786	chr2	179648880	179649576	206448	Cdh4		0
r89787	chr2	179668728	179669563	226296	Cdh4		0
r89791	chr2	179705820	179706242	263388	Cdh4		0
r89799	chr2	179869654	179870170	106475	Taf4		0
r8980	chr1	169764351	169765179	16708	Rgs4		0
r89800	chr2	179872817	179873071	103574	Taf4		0
r89801	chr2	179875165	179875606	101039	Taf4		0
r89802	chr2	179877657	179877857	98788	Taf4		0
r89803	chr2	179916875	179917699	58946	Taf4		0
r89804	chr2	179919979	179920589	56056	Taf4		0
r89806	chr2	179947612	179948008	28637	Taf4		0
r8981	chr1	169774431	169774789	26788	Rgs4		0
r89811	chr2	179965880	179966214	10431	Taf4		0
r89812	chr2	179976520	179977325	0	Taf4		0
r89813	chr2	179979664	179980950	3017	Taf4		0
r89815	chr2	179998173	179998899	21526	Taf4		0
r89816	chr2	180017354	180018274	6712	Lsm14b		0
r89817	chr2	180024244	180025791	0	Lsm14b		0
r89818	chr2	180032872	180033440	7884	Lsm14b	M1	0
r89819	chr2	180033832	180034439	7993	Psma7		0
r8982	chr1	169776528	169777003	28885	Rgs4		0
r89820	chr2	180034691	180034953	7479	Psma7		0
r89821	chr2	180040371	180040707	1725	Psma7		0
r89822	chr2	180041782	180043435	0	Psma7		0
r89823	chr2	180045317	180045646	2807	Ss18l1		0
r89824	chr2	180050933	180051551	8423	Ss18l1		0
r89825	chr2	180051966	180052312	9456	Ss18l1		0
r89826	chr2	180070119	180071407	0	Mtg2		0
r89827	chr2	180080647	180081184	10058	Mtg2		0
r89828	chr2	180084694	180084990	14105	Mtg2		0
r89829	chr2	180103942	180104868	0	Hrh3		0
r8983	chr1	169785764	169786337	38121	Rgs4		0
r89831	chr2	180113962	180114560	4745	Osbpl2		0
r89832	chr2	180115168	180115790	3515	Osbpl2		0
r89833	chr2	180118626	180120006	0	Osbpl2		0
r89834	chr2	180120743	180121067	1436	Osbpl2		0
r89835	chr2	180126006	180126741	6699	Osbpl2		0
r89836	chr2	180170323	180170580	904	Adrm1		0
r89837	chr2	180171087	180172055	0	Adrm1		0
r89838	chr2	180172257	180172478	771	Adrm1		0
r8984	chr1	169816875	169817480	69232	Rgs4		0
r89840	chr2	180203399	180203652	22206	Lama5		0
r89841	chr2	180207985	180208189	17669	Lama5		0
r89843	chr2	180213492	180213944	11914	Lama5		0
r89844	chr2	180214249	180215121	10737	Lama5		0
r89845	chr2	180215930	180216393	9465	Lama5		0
r89846	chr2	180217676	180217919	7939	Lama5		0
r89847	chr2	180221084	180221507	4351	Lama5	M5	0
r89848	chr2	180225607	180226054	0	Lama5		0
r89849	chr2	180227376	180229021	1516	Lama5		0
r89850	chr2	180233087	180233539	7227	Lama5		0
r89851	chr2	180235068	180235433	9208	Lama5		0
r89852	chr2	180249037	180249284	8092	Rps21		0
r89853	chr2	180251146	180251685	5691	Rps21		0
r89854	chr2	180251778	180252090	5286	Rps21		0
r89855	chr2	180256394	180257750	0	Rps21		0
r89856	chr2	180273057	180274251	0	Cables2		0
r89857	chr2	180275862	180276201	2365	Cables2		0
r89858	chr2	180305603	180305956	15723	Rbbp8nl		0
r89859	chr2	180306493	180307143	16613	Rbbp8nl		0
r8986	chr1	169830637	169831110	82994	Rgs4		0
r89860	chr2	180307792	180308172	17912	Rbbp8nl		0
r89861	chr2	180314108	180314466	20232	Gata5		0
r89863	chr2	180342235	180342529	7535	Gata5		0
r89864	chr2	180347091	180347530	12391	Gata5		0
r89867	chr2	180432219	180432612	23632	Slco4a1		0
r89868	chr2	180437478	180437950	18294	Slco4a1		0
r8987	chr1	169840122	169840718	87929	Ccdc190		0
r89870	chr2	180443839	180445186	11058	Slco4a1	M2	0
r89871	chr2	180453623	180454098	2146	Slco4a1		0
r89872	chr2	180455823	180456690	0	Slco4a1		0
r89873	chr2	180462767	180463123	6521	Slco4a1		0
r89874	chr2	180472799	180473520	16553	Slco4a1		0
r89876	chr2	180512178	180513155	12201	Ntsr1		0
r89878	chr2	180557475	180557747	23556	Mrgbp		0
r89880	chr2	180566555	180566847	14456	Mrgbp		0
r89881	chr2	180568905	180569737	11566	Mrgbp		0
r89882	chr2	180577682	180578021	3282	Mrgbp		0
r89883	chr2	180578759	180579000	2303	Mrgbp		0
r89884	chr2	180580853	180581736	0	Mrgbp		0
r89885	chr2	180582192	180583043	887	Mrgbp		0
r89886	chr2	180588894	180590464	0	Ogfr		5
r89887	chr2	180595448	180595803	1986	Col9a3		0
r89888	chr2	180600476	180601140	2685	Col9a3		0
r89889	chr2	180610997	180611274	13206	Col9a3		0
r8989	chr1	169848541	169848991	79656	Ccdc190		0
r89892	chr2	180657355	180657877	14646	Tcfl5		0
r89893	chr2	180678461	180679185	30813	Dido1		0
r89894	chr2	180692611	180693034	16964	Dido1		0
r89895	chr2	180695195	180695723	14275	Dido1		0
r89896	chr2	180701052	180703139	6859	Dido1		0
r89898	chr2	180708995	180709213	785	Dido1		0
r89899	chr2	180709305	180710990	0	Dido1		0
r899	chr1	33870805	33871458	36357	Bend6		0
r89900	chr2	180725112	180725532	0	Slc17a9		0
r89902	chr2	180731783	180732424	6519	Slc17a9		0
r89903	chr2	180745182	180745719	19918	Slc17a9		0
r89904	chr2	180755824	180756354	20545	Bhlhe23		0
r89905	chr2	180779418	180779774	2517	Bhlhe23		0
r89906	chr2	180805966	180806352	29065	Bhlhe23		0
r89907	chr2	180814022	180814626	37121	Bhlhe23		0
r89908	chr2	180822238	180823040	45337	Bhlhe23		0
r89909	chr2	180883862	180884376	36572	Ythdf1		0
r89910	chr2	180894339	180894767	26181	Ythdf1		0
r89911	chr2	180894804	180895126	25822	Ythdf1		0
r89912	chr2	180902135	180902423	18525	Ythdf1		0
r89913	chr2	180919664	180921382	0	Ythdf1		5
r89914	chr2	180925219	180925581	3441	Birc7		0
r89915	chr2	180928486	180928802	220	Birc7		0
r89916	chr2	180928934	180929134	0	Birc7		0
r89917	chr2	180942365	180942622	12076	Nkain4		0
r89918	chr2	180947443	180948085	6613	Nkain4		0
r89919	chr2	180954017	180955042	0	Nkain4		0
r8992	chr1	169918039	169918393	10254	Ccdc190		0
r89921	chr2	180959609	180960028	4909	Nkain4		0
r89922	chr2	180962708	180963225	3999	Arfgap1		0
r89923	chr2	180963842	180964326	2898	Arfgap1		0
r89924	chr2	180966165	180966399	825	Arfgap1		0
r89925	chr2	180966909	180967768	0	Arfgap1		0
r89928	chr2	180994288	180994755	7752	Col20a1		0
r89929	chr2	180996418	180996852	9882	Col20a1		0
r8993	chr1	169919179	169919509	9138	Ccdc190		0
r89934	chr2	181060083	181060596	16536	Chrna4		0
r89935	chr2	181072072	181072557	28525	Chrna4		0
r89937	chr2	181136934	181137226	1633	Kcnq2		0
r89938	chr2	181139580	181140132	4279	Kcnq2		0
r8994	chr1	169921681	169921907	6740	Ccdc190		0
r89940	chr2	181157855	181158315	840	Eef1a2		0
r89941	chr2	181159899	181160178	2884	Eef1a2		0
r89944	chr2	181186555	181188019	0	Ppdpf		0
r89946	chr2	181212473	181213335	0	Srms		0
r89947	chr2	181219715	181220458	0	Fndc11		0
r89949	chr2	181241445	181242588	0	Helz2		0
r89950	chr2	181243743	181244402	1715	Helz2		0
r89953	chr2	181287311	181288566	0	Gmeb2		0
r89956	chr2	181303378	181304037	10462	Stmn3		5
r89958	chr2	181314014	181314337	162	Stmn3		0
r89959	chr2	181319406	181320325	0	Rtel1		5
r89960	chr2	181334017	181334389	14277	Rtel1		0
r89961	chr2	181364535	181366300	0	Zgpat		0
r89963	chr2	181378639	181379140	937	Lime1		0
r89964	chr2	181385094	181385410	5015	Lime1		0
r89965	chr2	181392515	181393071	12436	Lime1		0
r89966	chr2	181397462	181397668	17383	Lime1		0
r89967	chr2	181410709	181411487	30630	Lime1		0
r89968	chr2	181413139	181413575	33060	Lime1		0
r89969	chr2	181416033	181416257	35954	Lime1		0
r89970	chr2	181420838	181421287	38138	Zbtb46		0
r89971	chr2	181459073	181460300	0	Zbtb46		0
r89972	chr2	181462992	181463466	3565	Zbtb46		0
r89973	chr2	181471192	181471819	11765	Zbtb46		0
r89974	chr2	181483462	181484122	9083	Abhd16b		0
r89976	chr2	181496336	181497950	0	Tpd52l2		0
r89978	chr2	181519848	181521039	0	Dnajc5		0
r89979	chr2	181525528	181525931	5042	Dnajc5		0
r8998	chr1	169968791	169969694	0	Hsd17b7		0
r89984	chr2	181553746	181554251	30640	Uckl1	M2	0
r89986	chr2	181568278	181568627	16264	Uckl1		0
r89987	chr2	181580758	181582178	2713	Uckl1		0
r89988	chr2	181591658	181591863	4	Prpf6		0
r89989	chr2	181592246	181593575	0	Zfp512b		0
r8999	chr1	169977629	169977966	8387	Hsd17b7		0
r89990	chr2	181597426	181598196	1015	Samd10		0
r89991	chr2	181598597	181599180	31	Samd10		0
r89992	chr2	181600934	181601609	1721	Samd10		0
r89994	chr2	181644337	181644777	12256	Gm29797		0
r89995	chr2	181659148	181660118	2113	Gm29797		0
r89996	chr2	181673482	181673907	1841	Sox18		0
r89997	chr2	181675476	181675803	3835	Sox18		0
r89998	chr2	181678833	181679235	1074	Tcea2		0
r89999	chr2	181679866	181680710	0	Tcea2		0
r90000	chr2	181680835	181681206	524	Tcea2		0
r90002	chr2	181693286	181694446	0	Rgs19		0
r90004	chr2	181722252	181722614	7235	Oprl1		0
r90008	chr2	181825375	181825889	11964	Pcmtd2		0
r90009	chr2	181832615	181833271	4582	Pcmtd2		0
r9001	chr1	169987701	169988068	18459	Hsd17b7		0
r90010	chr2	181837452	181838229	0	Pcmtd2		0
r90011	chr2	181838239	181838655	384	Pcmtd2		0
r90012	chr2	181863969	181865017	0	Polr3k		0
r90013	chr2	181917340	181918062	53002	Polr3k		0
r90014	chr2	181930791	181930991	60137	Gm14496		0
r90015	chr2	181999334	181999750	8204	Gm14496		0
r90016	chr2	182012823	182013127	21693	Gm14496		0
r90020	chr3	4266276	4266789	758245	Hnf4g		0
r90023	chr3	4468164	4468418	750107	Zfhx4		0
r90025	chr3	4668987	4669418	549107	Zfhx4		0
r90026	chr3	4689479	4690039	528486	Zfhx4		0
r90028	chr3	4763089	4763534	454991	Zfhx4		0
r9003	chr1	170002984	170003423	33742	Hsd17b7		0
r90033	chr3	5145818	5146349	72176	Zfhx4		0
r90034	chr3	5150380	5150700	67825	Zfhx4		0
r90035	chr3	5188396	5188683	29842	Zfhx4		0
r90036	chr3	5203164	5203638	14887	Zfhx4		0
r90037	chr3	5209965	5211675	6850	Zfhx4		0
r90038	chr3	5215291	5215756	2769	Zfhx4		0
r90039	chr3	5218304	5218623	0	Zfhx4		0
r9004	chr1	170006346	170007020	37104	Hsd17b7		0
r90040	chr3	5219449	5220038	922	Zfhx4		5
r90041	chr3	5220858	5221333	2331	Zfhx4		0
r90042	chr3	5221464	5221702	2937	Zfhx4		0
r90043	chr3	5229050	5230078	10523	Zfhx4		0
r90044	chr3	5236276	5236813	17749	Zfhx4		0
r90046	chr3	5238586	5238835	20059	Zfhx4		0
r90049	chr3	5271733	5272361	53206	Zfhx4		0
r9005	chr1	170008465	170009146	39223	Hsd17b7		0
r90050	chr3	5308033	5308455	89506	Zfhx4		0
r90051	chr3	5329411	5329966	110884	Zfhx4		0
r90053	chr3	5416494	5416973	159265	Pex2		0
r90056	chr3	5575608	5576886	0	Pex2		0
r90057	chr3	5811003	5811613	60196	Gm8797		0
r90058	chr3	5860485	5860897	109678	Gm8797		0
r9006	chr1	170009273	170009611	40031	Hsd17b7		0
r90060	chr3	5917214	5917976	166407	Gm8797		0
r90061	chr3	5942487	5942832	191680	Gm8797		0
r90066	chr3	6320778	6321117	299325	1700008P02Rik		0
r90068	chr3	6403855	6404342	216100	1700008P02Rik		0
r90077	chr3	7010597	7011142	355526	Pkia		0
r90078	chr3	7027836	7028174	338494	Pkia		0
r90080	chr3	7074543	7074850	291818	Pkia		0
r90081	chr3	7342660	7343268	23400	Pkia		0
r90082	chr3	7366077	7367167	0	Pkia		0
r90083	chr3	7367245	7367459	575	Pkia		0
r90084	chr3	7453377	7454148	49334	Zc2hc1a		0
r90085	chr3	7496154	7496515	6967	Zc2hc1a		0
r90086	chr3	7500544	7500903	2579	Zc2hc1a		0
r90087	chr3	7502760	7504057	0	Zc2hc1a		0
r90088	chr3	7513184	7513762	9700	Zc2hc1a		0
r9009	chr1	170042955	170043482	67279	Ddr2		0
r90091	chr3	7535178	7535455	31694	Zc2hc1a		0
r90093	chr3	7600522	7600931	12828	Il7		0
r90094	chr3	7607224	7607659	6100	Il7		0
r90095	chr3	7612500	7613859	0	Il7		0
r90097	chr3	7755450	7755848	141689	Il7		0
r90098	chr3	7789723	7790255	175962	Il7		0
r90099	chr3	7943606	7944207	329845	Il7		0
r901	chr1	33883192	33883884	23931	Bend6		0
r9010	chr1	170043758	170044006	66755	Ddr2		0
r90100	chr3	7973204	7973675	359443	Il7		0
r90101	chr3	8036671	8037097	422910	Il7		0
r90103	chr3	8050954	8051840	437193	Il7		0
r90104	chr3	8053773	8053976	440012	Il7		0
r90105	chr3	8055825	8056232	442064	Il7		0
r90106	chr3	8084667	8085199	424160	Stmn2		0
r90107	chr3	8123240	8124145	385214	Stmn2		0
r90109	chr3	8245283	8245532	263827	Stmn2		0
r90110	chr3	8245654	8246042	263317	Stmn2		0
r90112	chr3	8252230	8252787	256572	Stmn2		0
r90113	chr3	8269907	8270637	238722	Stmn2		0
r90114	chr3	8270891	8271332	238027	Stmn2		0
r90115	chr3	8293058	8293535	215824	Stmn2		0
r90116	chr3	8307284	8307838	201521	Stmn2		0
r90118	chr3	8373837	8374101	135258	Stmn2		0
r90119	chr3	8415578	8416221	93138	Stmn2		0
r90120	chr3	8440727	8441430	67929	Stmn2		5
r90121	chr3	8484175	8484856	24503	Stmn2		0
r90126	chr3	8594606	8595007	72248	Hey1		0
r90128	chr3	8664573	8665152	2103	Hey1		0
r90129	chr3	8666807	8668086	0	Hey1		0
r9013	chr1	170056178	170056640	54121	Ddr2	M1	0
r90131	chr3	8717309	8717895	50052	Hey1		0
r90134	chr3	8744916	8745254	77659	Hey1		0
r90136	chr3	8753489	8754023	86232	Hey1		0
r90137	chr3	8767094	8768019	99837	Hey1		5
r9014	chr1	170057852	170058620	52141	Ddr2		0
r90141	chr3	8850853	8851211	72706	Mrps28		0
r90142	chr3	8866223	8866705	57212	Mrps28		0
r90143	chr3	8872925	8874354	49563	Mrps28		0
r90144	chr3	8890267	8890710	33207	Mrps28		0
r90145	chr3	8913487	8914055	9862	Mrps28		0
r90146	chr3	8916349	8916723	7194	Mrps28		0
r90147	chr3	8923065	8924239	0	Mrps28		0
r90148	chr3	8927612	8927819	3693	Mrps28		0
r90149	chr3	8929594	8930152	5675	Mrps28		0
r9015	chr1	170059265	170059799	50962	Ddr2		0
r90150	chr3	8933033	8933511	9114	Mrps28		0
r90151	chr3	8956810	8957235	32891	Mrps28		0
r90152	chr3	8957754	8958055	33835	Mrps28		0
r90153	chr3	8958928	8959333	35009	Mrps28		0
r90157	chr3	8968674	8969129	35593	Tpd52		0
r90159	chr3	8971656	8972010	32712	Tpd52		0
r9016	chr1	170063850	170064476	46285	Ddr2		0
r90163	chr3	8993279	8993939	10783	Tpd52		0
r90164	chr3	9001309	9001979	2743	Tpd52		0
r90165	chr3	9003979	9004922	0	Tpd52		0
r90167	chr3	9006838	9007284	2114	Tpd52		5
r9017	chr1	170068031	170068617	42144	Ddr2		0
r90173	chr3	9033658	9034823	28934	Tpd52		0
r90174	chr3	9038209	9038729	33485	Tpd52		0
r90175	chr3	9053734	9054154	49010	Tpd52		0
r90176	chr3	9064527	9065124	59803	Tpd52		0
r90177	chr3	9067169	9067476	62445	Tpd52		0
r90178	chr3	9076670	9077100	71946	Tpd52		0
r90179	chr3	9117817	9118246	113093	Tpd52		0
r9018	chr1	170069170	170069607	41154	Ddr2		0
r90180	chr3	9122449	9122722	117725	Tpd52		0
r90181	chr3	9122995	9123692	118271	Tpd52		0
r90182	chr3	9128395	9128743	121858	Zbtb10		0
r90183	chr3	9131415	9131673	118928	Zbtb10		0
r90184	chr3	9131868	9132464	118137	Zbtb10		0
r90186	chr3	9145107	9146247	104354	Zbtb10		0
r90187	chr3	9153514	9154497	96104	Zbtb10		0
r90188	chr3	9173635	9174399	76202	Zbtb10		0
r9019	chr1	170079674	170080346	30415	Ddr2		0
r90194	chr3	9249538	9250483	118	Zbtb10		0
r90195	chr3	9250620	9251601	17	Zbtb10		0
r90196	chr3	9251632	9251832	1029	Zbtb10		0
r90197	chr3	9297456	9297977	46853	Zbtb10		0
r902	chr1	33892881	33893092	14723	Bend6		0
r9020	chr1	170080888	170081307	29454	Ddr2		0
r90201	chr3	9346919	9347723	96316	Zbtb10		0
r90204	chr3	9398036	9398735	147433	Zbtb10		0
r90205	chr3	9402850	9403256	152247	Zbtb10		0
r90207	chr3	9407038	9407590	156435	Zbtb10		0
r9021	chr1	170081433	170081779	28982	Ddr2		0
r90212	chr3	9466158	9466649	143435	Zfp704		0
r90213	chr3	9469249	9469597	140487	Zfp704		0
r90214	chr3	9469671	9469971	140113	Zfp704		0
r90215	chr3	9491814	9492436	117648	Zfp704		0
r90217	chr3	9500004	9500213	109871	Zfp704		0
r90218	chr3	9500697	9501231	108853	Zfp704		0
r90219	chr3	9505395	9506094	103990	Zfp704		0
r9022	chr1	170085341	170085607	25154	Ddr2		0
r90220	chr3	9513129	9513394	96690	Zfp704		0
r90221	chr3	9513687	9514134	95950	Zfp704		0
r90223	chr3	9520419	9520799	89285	Zfp704		0
r90224	chr3	9524459	9524872	85212	Zfp704		0
r90228	chr3	9562919	9563291	46793	Zfp704		0
r90229	chr3	9572337	9572658	37426	Zfp704		0
r9023	chr1	170109787	170111428	0	Ddr2		0
r90230	chr3	9573516	9574061	36023	Zfp704		5
r90231	chr3	9588613	9588959	21125	Zfp704		0
r90236	chr3	9608399	9609334	750	Zfp704		0
r90237	chr3	9609590	9610538	0	Zfp704		0
r9024	chr1	170111584	170112363	821	Ddr2		0
r90244	chr3	9665754	9666524	55668	Zfp704		0
r90246	chr3	9683767	9684132	73681	Zfp704		0
r90248	chr3	9704790	9705560	94704	Zfp704		0
r90249	chr3	9708990	9709197	98904	Zfp704		0
r9025	chr1	170124453	170125059	13690	Ddr2		0
r90250	chr3	9711017	9711332	100931	Zfp704		0
r90251	chr3	9715709	9716148	105623	Zfp704		0
r90252	chr3	9717322	9718058	107236	Zfp704		0
r90253	chr3	9725177	9726035	107643	Pag1	M5	0
r90254	chr3	9751105	9751433	82245	Pag1		0
r90255	chr3	9751510	9752703	80975	Pag1		0
r90256	chr3	9752788	9753117	80561	Pag1		0
r90257	chr3	9753832	9754309	79369	Pag1		0
r90260	chr3	9766915	9767589	66089	Pag1		0
r90261	chr3	9779724	9780362	53316	Pag1		0
r90266	chr3	9832888	9833916	0	Pag1		0
r90269	chr3	9849771	9850118	16091	Pag1		0
r9027	chr1	170136274	170137013	25511	Ddr2		0
r90272	chr3	9884771	9885363	51091	Pag1		0
r90276	chr3	9939829	9940300	72247	Fabp5		0
r90278	chr3	9947565	9948097	64450	Fabp5		0
r90279	chr3	9969163	9969710	42837	Fabp5		0
r9028	chr1	170145620	170146309	28647	Uap1		0
r90281	chr3	9983722	9984440	28107	Fabp5		0
r90283	chr3	10009473	10009673	2874	Fabp5		0
r90284	chr3	10012121	10013588	0	Fabp5		0
r90285	chr3	10022359	10023169	9810	Fabp5		0
r90286	chr3	10025750	10026210	13201	Fabp5		0
r90287	chr3	10043657	10043989	31108	Fabp5		0
r90288	chr3	10059591	10060047	28062	Gm9833		0
r90289	chr3	10069830	10070461	17648	Gm9833		0
r9029	chr1	170147674	170148339	26617	Uap1		0
r90291	chr3	10081918	10083118	4991	Gm9833		0
r90293	chr3	10092573	10092846	4462	Gm9833		0
r90294	chr3	10125297	10125730	37186	Gm9833		0
r90295	chr3	10126015	10126537	37904	Gm9833		0
r90296	chr3	10138364	10138871	45057	Pmp2		0
r90297	chr3	10173696	10174505	9423	Pmp2		0
r90300	chr3	10208390	10208816	0	Fabp4		0
r90302	chr3	10213314	10214038	4737	Fabp4		0
r90305	chr3	10249448	10249773	40871	Fabp4		0
r90306	chr3	10258267	10258793	42389	Fabp12		0
r90312	chr3	10294400	10294893	6289	Fabp12		0
r90313	chr3	10301842	10302189	658	Fabp12		0
r90315	chr3	10306889	10307240	5705	Fabp12		0
r90316	chr3	10307655	10307875	6471	Fabp12		0
r90318	chr3	10326589	10327031	4407	Impa1		0
r90319	chr3	10330916	10331572	0	Impa1		0
r9032	chr1	170173957	170175554	0	Uap1		0
r90320	chr3	10342072	10343138	6390	Gm38303		0
r90321	chr3	10350533	10351746	0	Zfand1		0
r90322	chr3	10366725	10367365	0	Chmp4c		0
r90324	chr3	10387155	10387957	20247	Chmp4c		0
r90325	chr3	10395502	10395966	28594	Chmp4c		0
r90326	chr3	10400809	10401407	33901	Chmp4c		0
r90327	chr3	10406068	10406671	33430	Snx16		0
r90328	chr3	10417850	10418322	21779	Snx16	M2	0
r90331	chr3	10431380	10431747	8354	Snx16		0
r90332	chr3	10439380	10440533	0	Snx16		0
r90333	chr3	10446282	10447100	6179	Snx16		0
r90335	chr3	10678880	10679284	238777	Snx16		0
r90336	chr3	10685179	10685590	245076	Snx16		0
r90339	chr3	11029837	11030368	589734	Snx16		0
r9034	chr1	170188510	170189315	13552	Uap1		0
r90341	chr3	11173994	11174521	733891	Snx16		0
r90342	chr3	11193903	11194348	753800	Snx16		5
r90343	chr3	11212955	11213789	772852	Snx16		0
r9035	chr1	170200409	170200757	14639	Uhmk1		0
r90354	chr3	13519988	13520596	48332	Ralyl		0
r90355	chr3	13550548	13550829	78892	Ralyl		0
r90357	chr3	13640076	13641207	168420	Ralyl		0
r9036	chr1	170214367	170215586	0	Uhmk1		0
r90360	chr3	13866334	13866699	394678	Ralyl		0
r90361	chr3	13878574	13878818	406918	Ralyl		0
r90363	chr3	14381557	14382140	98556	Slc7a12		0
r90364	chr3	14505854	14506456	25156	Slc7a12		0
r90365	chr3	14530264	14530722	3065	Lrrcc1		0
r90366	chr3	14533586	14534690	0	Lrrcc1		0
r90368	chr3	14566824	14567098	11542	E2f5		0
r90369	chr3	14578379	14579379	0	E2f5		0
r9037	chr1	170218557	170218810	3159	Uhmk1		0
r90370	chr3	14579438	14580043	796	E2f5		0
r90371	chr3	14610960	14611805	0	Rbis		0
r90372	chr3	14641222	14642246	0	Car13		0
r90373	chr3	14648604	14649262	6876	Car13		0
r90374	chr3	14667168	14667559	25440	Car13		0
r90375	chr3	14678146	14678347	36418	Car13		0
r90376	chr3	14678913	14679661	37185	Car13		0
r90378	chr3	14786961	14788032	20335	Car1		0
r90379	chr3	14820184	14820726	11815	Car1		0
r90380	chr3	14831382	14832183	23013	Car1		0
r90381	chr3	14832730	14833201	24361	Car1		0
r90382	chr3	14840758	14841357	22154	Car3		0
r90383	chr3	14848626	14849208	14303	Car3	M3	0
r90384	chr3	14853932	14854389	9122	Car3		0
r90387	chr3	14861757	14862215	1296	Car3		0
r90389	chr3	14869654	14870142	6141	Car3		0
r9039	chr1	170255312	170255939	21380	Sh2d1b1	M2	0
r90390	chr3	14871371	14871738	7858	Car3		0
r90391	chr3	14874585	14874853	11072	Car3		0
r90393	chr3	14886047	14886900	0	Car2		0
r90395	chr3	14893722	14894124	7448	Car2		0
r90398	chr3	14917361	14917628	31087	Car2		0
r90399	chr3	14948061	14948638	61787	Car2		0
r90400	chr3	14951733	14952003	65459	Car2		0
r90401	chr3	14952019	14952734	65745	Car2		0
r90402	chr3	14958797	14959303	72523	Car2		0
r90403	chr3	14959430	14959931	73156	Car2		0
r90405	chr3	14978665	14979594	92391	Car2		0
r90407	chr3	14994010	14994347	107736	Car2		0
r90408	chr3	14996605	14996833	110331	Car2		0
r90410	chr3	15007693	15008117	121419	Car2		0
r90415	chr3	15139552	15139897	192404	Gm9733		0
r90418	chr3	15186657	15187142	145159	Gm9733		0
r90419	chr3	15194368	15194701	137600	Gm9733		0
r90420	chr3	15195981	15196601	135700	Gm9733		0
r90422	chr3	15205313	15205575	126726	Gm9733		0
r90426	chr3	15245004	15245356	86945	Gm9733		0
r9043	chr1	170292498	170293113	13218	Gm7694		0
r90436	chr3	16043405	16043632	36967	Gm5150		0
r90437	chr3	16085852	16086901	79414	Gm5150		0
r90440	chr3	16157130	16157632	25579	Ythdf3		0
r90442	chr3	16182828	16183856	0	Ythdf3		0
r90443	chr3	16184261	16184543	1048	Ythdf3		0
r90452	chr3	16527401	16527919	344188	Ythdf3		0
r90453	chr3	17461428	17461711	486698	Cypt12		0
r90454	chr3	17498247	17498707	449702	Cypt12	M3	0
r90458	chr3	18054657	18055254	482	Bhlhe22		0
r90459	chr3	18055321	18055970	1146	Bhlhe22		0
r90461	chr3	18085051	18085475	30876	Bhlhe22		0
r90462	chr3	18126759	18127580	72584	Bhlhe22		0
r90463	chr3	18129152	18129378	74977	Bhlhe22		0
r90466	chr3	18215158	18216091	27246	Cyp7b1		0
r90468	chr3	18242883	18243695	0	Cyp7b1		0
r90471	chr3	18258388	18258945	15049	Cyp7b1		0
r90472	chr3	18299603	18300051	56264	Cyp7b1		0
r90474	chr3	18344848	18345452	101509	Cyp7b1		0
r90477	chr3	18452118	18452855	208779	Cyp7b1	M1	0
r90478	chr3	18479558	18479962	236219	Cyp7b1		0
r90479	chr3	18484692	18484927	241353	Cyp7b1		0
r90480	chr3	18559901	18560729	316562	Cyp7b1		0
r90481	chr3	18613755	18614541	370416	Cyp7b1		0
r90482	chr3	18623574	18624973	380235	Cyp7b1		0
r90483	chr3	18634759	18635264	391420	Cyp7b1		0
r90485	chr3	18645458	18646325	402119	Cyp7b1		0
r90490	chr3	18991711	18992002	171062	Armc1		0
r90491	chr3	19000129	19000641	162423	Armc1		0
r90496	chr3	19084351	19084630	78434	Armc1		0
r90497	chr3	19143426	19144059	19005	Armc1		0
r90498	chr3	19162579	19163549	0	Armc1		0
r90499	chr3	19169514	19169859	6448	Armc1		0
r905	chr1	33900035	33900575	7240	Bend6		0
r9050	chr1	170438506	170438977	129702	Spata46		0
r90500	chr3	19181576	19182091	5235	Mtfr1		0
r90501	chr3	19182382	19182769	4557	Mtfr1		0
r90502	chr3	19187621	19188973	293	Mtfr1		0
r90503	chr3	19201265	19201697	13937	Mtfr1		0
r90505	chr3	19204105	19204473	16777	Mtfr1		0
r90508	chr3	19216247	19216639	28919	Mtfr1		0
r90509	chr3	19240665	19241224	53337	Mtfr1		0
r9051	chr1	170457614	170458020	131840	Nos1ap		0
r90510	chr3	19245656	19245965	58328	Mtfr1		0
r90511	chr3	19246987	19247562	59659	Mtfr1		0
r90516	chr3	19310456	19311980	0	Pde7a		0
r90517	chr3	19367647	19368293	56324	Pde7a		0
r90518	chr3	19406311	19406884	94988	Pde7a		0
r90519	chr3	19410992	19411515	97079	Dnajc5b		0
r90520	chr3	19426049	19426674	81920	Dnajc5b		0
r90521	chr3	19429065	19430492	78102	Dnajc5b		0
r90523	chr3	19447691	19448159	60435	Dnajc5b		0
r90524	chr3	19450935	19451462	57132	Dnajc5b		0
r90526	chr3	19459022	19459345	49249	Dnajc5b		0
r90528	chr3	19473859	19474770	33824	Dnajc5b		5
r90529	chr3	19509196	19509799	600	Dnajc5b		0
r90531	chr3	19519567	19520268	10971	Dnajc5b		0
r90532	chr3	19522236	19522629	13640	Dnajc5b		0
r90533	chr3	19530527	19531057	21931	Dnajc5b		0
r90535	chr3	19562477	19563084	53881	Dnajc5b		0
r90537	chr3	19566885	19567420	58289	Dnajc5b		0
r9054	chr1	170479523	170479831	110029	Nos1ap		0
r90540	chr3	19619670	19619968	8708	1700064H15Rik		0
r90541	chr3	19620131	19620561	8115	1700064H15Rik		0
r90543	chr3	19627793	19629434	0	1700064H15Rik		0
r90544	chr3	19630070	19630502	1392	1700064H15Rik		0
r90546	chr3	19663153	19663623	18678	Trim55		0
r90548	chr3	19693963	19694824	571	Crh		0
r90549	chr3	19706539	19707313	11142	Crh		0
r9055	chr1	170480811	170481491	108369	Nos1ap		0
r90550	chr3	19766282	19766758	70885	Crh		0
r90552	chr3	19882451	19883156	73897	Cp		0
r90553	chr3	19888388	19888722	68331	Cp		0
r90554	chr3	19894396	19895697	61356	Cp		0
r90555	chr3	19904622	19905195	51858	Cp		0
r90556	chr3	19953770	19954399	2654	Cp		0
r90557	chr3	19956856	19957430	0	Cp		0
r90563	chr3	20034426	20035512	0	Hps3		0
r90564	chr3	20057283	20058349	0	Hltf		0
r90565	chr3	20076379	20077008	18567	Hltf		0
r90567	chr3	20130433	20131097	24219	Gyg	M2	0
r90568	chr3	20131329	20131849	23467	Gyg	M2	0
r90569	chr3	20132771	20133229	22087	Gyg		0
r90571	chr3	20142880	20143352	11964	Gyg		0
r90572	chr3	20146996	20147303	8013	Gyg		0
r90573	chr3	20154418	20155367	0	Gyg		0
r90574	chr3	20175653	20176032	20335	Gyg		0
r90575	chr3	20189321	20189644	34003	Gyg		0
r90577	chr3	20199052	20199252	42928	Cpa3		0
r90579	chr3	20274996	20275337	395	Cpb1		0
r90580	chr3	20281747	20282330	6013	Cpb1		0
r90582	chr3	20304461	20305237	28727	Cpb1		0
r90584	chr3	20509188	20509604	142010	Agtr1b		0
r90586	chr3	20655668	20656075	288490	Agtr1b		0
r90590	chr3	20825638	20826153	458460	Agtr1b		0
r90595	chr3	21268284	21269034	807617	Tbl1xr1		0
r90597	chr3	21379707	21380140	696511	Tbl1xr1		0
r90598	chr3	21401154	21401982	674669	Tbl1xr1		0
r906	chr1	33903631	33903988	3827	Bend6	M2	0
r9060	chr1	170554500	170555343	34517	Nos1ap		0
r90600	chr3	21407087	21407593	669058	Tbl1xr1		0
r90601	chr3	21421537	21422058	654593	Tbl1xr1		0
r90602	chr3	21423838	21424248	652403	Tbl1xr1		0
r90604	chr3	21466448	21466874	609777	Tbl1xr1		0
r90606	chr3	21478486	21478877	597774	Tbl1xr1		0
r90607	chr3	21479144	21479706	596945	Tbl1xr1		0
r90610	chr3	21500335	21500800	575851	Tbl1xr1		0
r90611	chr3	21512237	21512690	563961	Tbl1xr1		0
r90612	chr3	21564147	21564895	511756	Tbl1xr1		0
r90613	chr3	21569685	21570206	506445	Tbl1xr1		0
r90614	chr3	21625843	21626737	449914	Tbl1xr1		0
r90616	chr3	21699384	21700050	376601	Tbl1xr1		0
r90618	chr3	21729298	21729713	346938	Tbl1xr1		0
r90622	chr3	21761158	21762532	314119	Tbl1xr1		0
r90625	chr3	21809841	21810060	266591	Tbl1xr1		0
r90627	chr3	21817037	21817765	258886	Tbl1xr1		0
r90628	chr3	21820069	21820636	256015	Tbl1xr1		0
r90629	chr3	21822606	21823053	253598	Tbl1xr1		0
r90630	chr3	21823334	21823689	252962	Tbl1xr1		0
r90631	chr3	21824640	21825280	251371	Tbl1xr1		0
r90632	chr3	21827639	21828047	248604	Tbl1xr1		0
r90633	chr3	21840853	21841403	235248	Tbl1xr1		0
r90634	chr3	21859199	21859896	216755	Tbl1xr1		0
r90635	chr3	21861433	21861756	214895	Tbl1xr1		0
r90637	chr3	21905398	21906134	170517	Tbl1xr1		0
r90639	chr3	21934832	21935118	141533	Tbl1xr1		0
r90640	chr3	21935436	21936465	140186	Tbl1xr1		0
r90641	chr3	21937946	21938762	137889	Tbl1xr1		0
r90642	chr3	21944432	21944663	131988	Tbl1xr1		0
r90643	chr3	21949438	21949861	126790	Tbl1xr1		0
r90644	chr3	21952585	21953720	122931	Tbl1xr1		0
r90645	chr3	21955745	21956098	120553	Tbl1xr1		0
r90646	chr3	21962280	21964202	112449	Tbl1xr1		0
r90647	chr3	21965505	21965928	110723	Tbl1xr1		0
r90648	chr3	21987708	21988361	88290	Tbl1xr1		0
r9065	chr1	170589350	170590162	0	Nos1ap		0
r90652	chr3	22009902	22010903	65748	Tbl1xr1		0
r90654	chr3	22075832	22077648	0	Tbl1xr1		0
r90655	chr3	22077950	22078202	1297	Tbl1xr1		0
r90656	chr3	22090393	22090938	13740	Tbl1xr1		0
r90664	chr3	22143026	22143639	66373	Tbl1xr1		0
r90665	chr3	22144326	22144695	67673	Tbl1xr1		0
r90667	chr3	22190386	22190914	113733	Tbl1xr1		0
r90668	chr3	22223771	22224038	147118	Tbl1xr1		0
r9067	chr1	170613072	170613864	23210	Nos1ap		0
r9068	chr1	170632394	170632811	11720	Olfml2b		0
r90683	chr3	24076927	24077400	1066860	Naaladl2		0
r90687	chr3	24591499	24591862	552398	Naaladl2		0
r90688	chr3	24604740	24605124	539136	Naaladl2		0
r9069	chr1	170635642	170636159	8372	Olfml2b		0
r90692	chr3	24665337	24665786	478474	Naaladl2		0
r90693	chr3	24690154	24690962	453298	Naaladl2		0
r90695	chr3	24796726	24797145	347115	Naaladl2		0
r90699	chr3	25131795	25132248	12012	Naaladl2		0
r907	chr1	33907317	33908792	0	Bend6		0
r9070	chr1	170644168	170644915	0	Olfml2b		0
r90700	chr3	25143494	25144398	0	Naaladl2	M1	0
r90701	chr3	25144858	25145623	596	Naaladl2		0
r90705	chr3	25563211	25563600	418949	Naaladl2		0
r90707	chr3	25734278	25734892	590016	Naaladl2		0
r90709	chr3	25787719	25787996	544463	Nlgn1		0
r9071	chr1	170646484	170646793	1951	Olfml2b		0
r90710	chr3	25805557	25806177	526282	Nlgn1		0
r90713	chr3	26354430	26354830	21969	Nlgn1		0
r90714	chr3	26375441	26375791	42980	Nlgn1		0
r90715	chr3	26378254	26378622	45793	Nlgn1		0
r90719	chr3	27054752	27055218	98659	Ect2		0
r9072	chr1	170664584	170665799	20051	Olfml2b		5
r90720	chr3	27070241	27070828	83049	Ect2		0
r90721	chr3	27071742	27072170	81707	Ect2		0
r90723	chr3	27122116	27122405	31472	Ect2		0
r90724	chr3	27153145	27154529	0	Ect2		5
r90725	chr3	27154885	27155580	1006	Ect2		0
r90726	chr3	27182585	27183566	0	Nceh1		0
r90727	chr3	27183703	27184184	737	Nceh1		0
r9073	chr1	170691319	170691811	46786	Olfml2b		0
r90731	chr3	27195185	27195711	12219	Nceh1		0
r90733	chr3	27209428	27210666	26462	Nceh1		0
r90734	chr3	27214380	27214810	31414	Nceh1		0
r90737	chr3	27236713	27237686	53747	Nceh1		0
r90738	chr3	27247749	27248040	64783	Nceh1		0
r90740	chr3	27258439	27258895	58132	Tnfsf10		0
r90741	chr3	27267204	27267805	49222	Tnfsf10		0
r90743	chr3	27270021	27270695	46332	Tnfsf10		0
r90744	chr3	27273074	27273567	43460	Tnfsf10		0
r90745	chr3	27280424	27280878	36149	Tnfsf10		0
r90746	chr3	27288944	27289276	27751	Tnfsf10		0
r90747	chr3	27291061	27291730	25297	Tnfsf10		0
r90749	chr3	27310767	27311405	5622	Tnfsf10		0
r90750	chr3	27316593	27317411	0	Tnfsf10		0
r90752	chr3	27338513	27338879	21484	Tnfsf10		0
r90753	chr3	27345541	27345890	25460	Ghsr		0
r90754	chr3	27410982	27411313	39630	Ghsr		0
r90755	chr3	27430776	27431443	59424	Ghsr		0
r90756	chr3	27431977	27432235	60625	Ghsr		0
r90759	chr3	27448405	27448704	77053	Ghsr		0
r9076	chr1	170699498	170700229	54965	Olfml2b		0
r90762	chr3	27461140	27461522	89788	Ghsr		0
r90765	chr3	27493977	27494577	122625	Ghsr		0
r9077	chr1	170701174	170702057	56641	Olfml2b		0
r90770	chr3	27551077	27551478	159828	Fndc3b		0
r90771	chr3	27562992	27563408	147898	Fndc3b		0
r90772	chr3	27572372	27572843	138463	Fndc3b		0
r90774	chr3	27584374	27585575	125731	Fndc3b		0
r90775	chr3	27590767	27591336	119970	Fndc3b	M3	0
r90776	chr3	27598795	27599412	111894	Fndc3b		0
r90777	chr3	27607238	27608236	103070	Fndc3b		0
r90778	chr3	27611209	27611451	99855	Fndc3b		0
r90779	chr3	27616346	27617499	93807	Fndc3b		0
r9078	chr1	170702278	170702772	57745	Olfml2b		0
r90780	chr3	27617756	27618277	93029	Fndc3b		0
r90782	chr3	27625155	27625978	85328	Fndc3b		0
r90783	chr3	27631040	27631751	79555	Fndc3b		0
r90785	chr3	27652606	27653215	58091	Fndc3b		0
r90786	chr3	27656780	27657622	53684	Fndc3b		0
r90787	chr3	27667370	27667969	43337	Fndc3b		0
r90788	chr3	27670075	27670721	40585	Fndc3b		0
r90789	chr3	27677543	27678289	33017	Fndc3b		0
r9079	chr1	170702974	170703281	58441	Olfml2b		0
r90791	chr3	27689220	27689802	21504	Fndc3b		0
r90792	chr3	27689903	27690586	20720	Fndc3b		0
r90793	chr3	27691401	27692067	19239	Fndc3b		0
r90794	chr3	27694584	27694940	16366	Fndc3b		0
r90795	chr3	27695698	27696747	14559	Fndc3b		0
r90796	chr3	27708702	27708941	2365	Fndc3b		0
r90797	chr3	27709182	27711510	0	Fndc3b		0
r90798	chr3	27718818	27719439	7510	Fndc3b		0
r90799	chr3	27736170	27736513	24862	Fndc3b		0
r908	chr1	33909764	33910024	1538	Dst		0
r90800	chr3	27741630	27741927	30322	Fndc3b		0
r90801	chr3	27742156	27742670	30848	Fndc3b	M2	0
r90802	chr3	27743334	27743672	32026	Fndc3b		0
r90804	chr3	27759091	27759675	47783	Fndc3b		0
r90806	chr3	27765667	27766769	54359	Fndc3b		0
r90807	chr3	27772806	27773548	61498	Fndc3b		0
r90808	chr3	27777843	27778272	66535	Fndc3b		0
r90809	chr3	27791369	27792079	80061	Fndc3b		0
r90810	chr3	27815205	27815817	80550	Tmem212		0
r90815	chr3	27858507	27859499	36868	Tmem212		0
r90816	chr3	27862668	27863818	32549	Tmem212		0
r90817	chr3	27867818	27868149	28218	Tmem212		0
r90818	chr3	27871976	27872191	24176	Tmem212		0
r9082	chr1	170731956	170732835	87423	Olfml2b		0
r90820	chr3	27875839	27876290	20077	Tmem212		0
r90821	chr3	27882038	27882748	13619	Tmem212		0
r90822	chr3	27886439	27887010	9357	Tmem212		0
r90823	chr3	27899107	27899735	2738	Tmem212		0
r90824	chr3	27906889	27907307	10520	Tmem212		0
r90825	chr3	27938316	27939735	0	Pld1		0
r90827	chr3	27964826	27965197	26130	Pld1		0
r90829	chr3	27982468	27982959	43772	Pld1		0
r9083	chr1	170741467	170742329	96934	Olfml2b	M1	0
r90830	chr3	27983780	27984748	45084	Pld1		0
r90831	chr3	27988126	27988557	49430	Pld1		0
r90833	chr3	28012057	28012601	73361	Pld1	M2	0
r90836	chr3	28091637	28092138	152941	Pld1		0
r90840	chr3	28107429	28108056	155157	Tnik		0
r90843	chr3	28144631	28145117	118096	Tnik		0
r90845	chr3	28149539	28150407	112806	Tnik		0
r90846	chr3	28158072	28158429	104784	Tnik		0
r90847	chr3	28164677	28164978	98235	Tnik		0
r90848	chr3	28165561	28165904	97309	Tnik		0
r90849	chr3	28171131	28171739	91474	Tnik		0
r9085	chr1	170766943	170767656	100114	Atf6		0
r90850	chr3	28178371	28178870	84343	Tnik		0
r90852	chr3	28262714	28263679	0	Tnik		0
r90856	chr3	28420193	28420709	156978	Tnik		0
r90857	chr3	28467840	28468663	204625	Tnik	M1	0
r90858	chr3	28485365	28486290	211612	Slc2a2		0
r90859	chr3	28523000	28523642	174260	Slc2a2		0
r90862	chr3	28543335	28544049	153853	Slc2a2		0
r90867	chr3	28562642	28562971	134931	Slc2a2		0
r90869	chr3	28721836	28722172	23932	Slc2a2		0
r9087	chr1	170771508	170771910	95860	Atf6		0
r90870	chr3	28734638	28735214	36734	Slc2a2		0
r90871	chr3	28745850	28746778	34497	Eif5a2		0
r90873	chr3	28765177	28765488	15787	Eif5a2		0
r90874	chr3	28780833	28781874	0	Eif5a2		0
r90876	chr3	28805060	28806072	0	Rpl22l1		0
r90877	chr3	28814321	28814639	8884	Rpl22l1		0
r90878	chr3	28964720	28965047	72102	Gm1527		0
r90879	chr3	28968863	28969211	76245	Gm1527		0
r90886	chr3	29730137	29730519	648113	Egfem1		0
r90887	chr3	29739432	29739632	657408	Egfem1		0
r9089	chr1	170791054	170791420	76350	Atf6		0
r90890	chr3	29803518	29803906	721494	Egfem1		0
r90891	chr3	29810346	29810918	728322	Egfem1	M1	0
r90892	chr3	29812822	29813196	730798	Egfem1		0
r90893	chr3	29835533	29835757	712250	Mecom		0
r90894	chr3	29879616	29880591	667416	Mecom		0
r90895	chr3	29890138	29890737	657270	Mecom		0
r90896	chr3	29890813	29891394	656613	Mecom		0
r90897	chr3	29903518	29904452	643555	Mecom		0
r90898	chr3	29953186	29953838	594169	Mecom		0
r909	chr1	33926566	33927342	18340	Dst		0
r90900	chr3	29976559	29977041	570966	Mecom		0
r90903	chr3	29999138	29999464	548543	Mecom		0
r90904	chr3	30012185	30012547	535460	Mecom		0
r90905	chr3	30012749	30013518	534489	Mecom		0
r90906	chr3	30015242	30015587	532420	Mecom		0
r90909	chr3	30091741	30092366	455641	Mecom		0
r9091	chr1	170807844	170808373	59397	Atf6		0
r90910	chr3	30096612	30096848	451159	Mecom		0
r90911	chr3	30097285	30098121	449886	Mecom		0
r90912	chr3	30101662	30101932	446075	Mecom		0
r90913	chr3	30105315	30106198	441809	Mecom		0
r90914	chr3	30106522	30106722	441285	Mecom		0
r90916	chr3	30120610	30121499	426508	Mecom		5
r90917	chr3	30127157	30127650	420357	Mecom		0
r9092	chr1	170829382	170830232	37538	Atf6		0
r90924	chr3	30157203	30157729	390278	Mecom		0
r90928	chr3	30188123	30188572	359435	Mecom		0
r9093	chr1	170839719	170839927	27843	Atf6		0
r90931	chr3	30213777	30214242	333765	Mecom		0
r90932	chr3	30232811	30233122	314885	Mecom		0
r90934	chr3	30243681	30244945	303062	Mecom		0
r90935	chr3	30260952	30261470	286537	Mecom		0
r90937	chr3	30324885	30325453	222554	Mecom		0
r90938	chr3	30330478	30330828	217179	Mecom		0
r90939	chr3	30332470	30332928	215079	Mecom		0
r90940	chr3	30348158	30348665	199342	Mecom		0
r90942	chr3	30366457	30367066	180941	Mecom		0
r90944	chr3	30380279	30380709	167298	Mecom		0
r90947	chr3	30418631	30419170	128837	Mecom		0
r90949	chr3	30441691	30442101	105906	Mecom		0
r9095	chr1	170845689	170846257	21513	Atf6		0
r90950	chr3	30448672	30449022	98985	Mecom		0
r90951	chr3	30467937	30468430	79577	Mecom		0
r90952	chr3	30507388	30509617	38390	Mecom		0
r90954	chr3	30546736	30547539	468	Mecom		0
r90955	chr3	30592365	30593028	6910	Actrt3		0
r90956	chr3	30593747	30593955	5983	Actrt3		0
r90957	chr3	30595184	30595837	4101	Actrt3		0
r90958	chr3	30600849	30601057	909	Actrt3		0
r90959	chr3	30601995	30603137	0	Mynn		0
r9096	chr1	170853393	170854022	13748	Atf6		0
r90961	chr3	30696275	30696769	3073	Lrrc31		0
r90962	chr3	30705980	30706418	6136	Lrrc31		0
r90966	chr3	30781604	30782157	10717	Sec62		0
r90967	chr3	30788423	30788934	3940	Sec62		0
r90968	chr3	30792684	30794222	0	Sec62		0
r9097	chr1	170861221	170861541	6229	Atf6		0
r90970	chr3	30821472	30821949	28596	Sec62		0
r90973	chr3	30855577	30856558	0	Gpr160	M2	0
r90978	chr3	30929706	30930210	39204	Phc3		0
r90979	chr3	30943702	30944564	24850	Phc3		0
r90980	chr3	30968317	30969712	0	Phc3		0
r90981	chr3	30975423	30975701	6007	Phc3		0
r90982	chr3	30981712	30982416	12296	Phc3		0
r90983	chr3	30995275	30996474	0	Prkci		0
r90984	chr3	30999563	31000304	3815	Prkci		0
r90985	chr3	31001144	31001480	5396	Prkci		0
r90986	chr3	31006303	31006610	10555	Prkci		0
r90987	chr3	31014396	31014717	18648	Prkci		0
r90988	chr3	31016642	31017128	20894	Prkci		0
r90989	chr3	31022580	31023618	26832	Prkci		0
r9099	chr1	170866839	170868051	0	Atf6		0
r90991	chr3	31056192	31056776	38281	Skil		0
r90992	chr3	31056825	31057717	37340	Skil		0
r90993	chr3	31060794	31061807	33250	Skil		0
r90994	chr3	31077657	31078193	16864	Skil		0
r90995	chr3	31083867	31084724	10333	Skil		0
r90997	chr3	31093597	31096115	0	Skil		0
r90999	chr3	31109012	31109583	13953	Skil		0
r91	chr1	6493291	6493787	6059	St18		0
r910	chr1	33964542	33965164	56316	Dst		0
r9100	chr1	170868507	170868933	735	Atf6		0
r91000	chr3	31129434	31129945	19974	Cldn11		0
r91001	chr3	31139113	31139362	10557	Cldn11		0
r91002	chr3	31145616	31146592	3327	Cldn11		0
r91004	chr3	31166581	31166853	16660	Cldn11		0
r91006	chr3	31207881	31208334	57960	Cldn11		0
r91009	chr3	31219370	31220493	69449	Cldn11		0
r9101	chr1	170884842	170885743	0	Gm26620		0
r91011	chr3	31239511	31239966	70411	Slc7a14		0
r91013	chr3	31248033	31248575	61802	Slc7a14		0
r91014	chr3	31254441	31254912	55465	Slc7a14		0
r91015	chr3	31260390	31261182	49195	Slc7a14		0
r91018	chr3	31274731	31275550	34827	Slc7a14		0
r9102	chr1	170889404	170889728	3863	Dusp12		0
r91022	chr3	31339243	31339702	28864	Slc7a14		0
r91025	chr3	31394523	31394936	84144	Slc7a14		0
r91027	chr3	31437665	31438200	127286	Slc7a14		0
r91028	chr3	31440458	31440727	130079	Slc7a14		0
r91031	chr3	31491594	31492066	181215	Slc7a14		0
r91032	chr3	31495235	31495716	184856	Slc7a14		0
r91034	chr3	31585881	31586446	275502	Slc7a14		0
r91036	chr3	31790454	31790845	111661	Kcnmb2		0
r91038	chr3	31838740	31839205	63301	Kcnmb2		0
r91042	chr3	31965432	31965694	62924	Kcnmb2		0
r91043	chr3	32018626	32018950	116118	Kcnmb2		0
r91044	chr3	32020942	32021425	118434	Kcnmb2		0
r91047	chr3	32113973	32114705	211465	Kcnmb2		0
r91049	chr3	32207812	32208198	157815	Zmat3		0
r9105	chr1	170901637	170902042	10898	Fcrlb		0
r91053	chr3	32332854	32333339	32674	Zmat3		0
r91054	chr3	32333478	32333917	32096	Zmat3		0
r91055	chr3	32334018	32334563	31450	Zmat3		0
r91056	chr3	32347733	32348371	17642	Zmat3		0
r91057	chr3	32364061	32364537	1476	Zmat3		0
r91058	chr3	32364847	32366352	0	Zmat3		0
r91061	chr3	32396232	32398094	0	Pik3ca		0
r91063	chr3	32408674	32409661	11002	Pik3ca		0
r91064	chr3	32415529	32415810	17857	Pik3ca		0
r91065	chr3	32416520	32417119	18848	Pik3ca		0
r91066	chr3	32417538	32418306	19866	Pik3ca		0
r91067	chr3	32421357	32421999	23685	Pik3ca		0
r91069	chr3	32454358	32454768	37462	Kcnmb3		0
r9107	chr1	170912079	170912997	0	Fcrlb		0
r91070	chr3	32459841	32460171	32059	Kcnmb3		0
r91071	chr3	32472256	32472572	19658	Kcnmb3		0
r91074	chr3	32480521	32481220	11010	Kcnmb3		0
r91076	chr3	32490568	32490857	1373	Kcnmb3		0
r91077	chr3	32496059	32497238	3827	Kcnmb3		0
r91079	chr3	32508687	32509259	999	Zfp639		0
r91080	chr3	32510099	32511547	0	Zfp639		0
r91081	chr3	32529182	32529959	0	Mfn1		0
r91085	chr3	32600733	32601500	15084	Gnb4		0
r91086	chr3	32610674	32610874	5710	Gnb4		0
r91087	chr3	32614905	32615164	1420	Gnb4		0
r91088	chr3	32615298	32615706	878	Gnb4		0
r91089	chr3	32616116	32616694	0	Gnb4		0
r91090	chr3	32616755	32617144	169	Gnb4		0
r91091	chr3	32630213	32630640	13627	Gnb4		0
r91094	chr3	32668395	32668859	37438	Actl6a		0
r91097	chr3	32676404	32676791	29506	Actl6a		0
r91099	chr3	32698197	32698785	7512	Actl6a		0
r911	chr1	33966421	33966672	58195	Dst		0
r91100	chr3	32708211	32709395	1912	Actl6a		0
r91102	chr3	32736279	32737607	0	Ndufb5		0
r91103	chr3	32770767	32771322	33161	Mrpl47		0
r91104	chr3	32774172	32774575	36566	Mrpl47		0
r91105	chr3	32815885	32816085	1460	Usp13		0
r91106	chr3	32817318	32818246	0	Usp13		0
r91107	chr3	32818486	32818767	939	Usp13		0
r91108	chr3	32865899	32866376	48352	Usp13		0
r91110	chr3	33074058	33074851	68395	Pex5l		0
r91113	chr3	33142927	33143139	107	Pex5l		0
r91115	chr3	33412036	33412330	268788	Pex5l		0
r91118	chr3	33565652	33565935	233896	Ttc14		0
r91121	chr3	33799405	33800728	0	Ttc14		0
r91122	chr3	33824576	33824967	19342	Ccdc39		0
r91123	chr3	33843892	33844585	0	Ccdc39		0
r91125	chr3	33864085	33864562	19774	Ccdc39		0
r91127	chr3	33902205	33902936	57894	Ccdc39		0
r91128	chr3	33918817	33919244	74506	Ccdc39		0
r91129	chr3	33956135	33956878	63064	Fxr1		0
r91130	chr3	34019481	34020717	0	Fxr1		0
r91135	chr3	34080871	34081662	0	Dnajc19		0
r91137	chr3	34158771	34159117	77449	Dnajc19		0
r91138	chr3	34216699	34217080	135377	Dnajc19		0
r9114	chr1	170962231	170962742	13804	Fcgr2b		0
r91141	chr3	34333513	34334292	252191	Dnajc19		0
r91142	chr3	34394292	34394976	255428	Sox2	M5	0
r91143	chr3	34443272	34443645	206759	Sox2		0
r91146	chr3	34495548	34496008	154396	Sox2		0
r91147	chr3	34510733	34511148	139256	Sox2		0
r91150	chr3	34525751	34526112	124292	Sox2		0
r91153	chr3	34884783	34885529	234377	Sox2		0
r91154	chr3	34893072	34894054	242666	Sox2		0
r91157	chr3	35231100	35231779	522326	Atp11b		0
r91158	chr3	35482383	35482635	271470	Atp11b		0
r91160	chr3	35688823	35689126	64979	Atp11b		0
r91161	chr3	35692996	35693457	60648	Atp11b		0
r91162	chr3	35720739	35721316	32789	Atp11b		0
r91164	chr3	35753764	35754918	0	Atp11b		0
r91165	chr3	35764666	35765253	10559	Atp11b		0
r91169	chr3	35922518	35922911	14533	Dcun1d1		0
r91170	chr3	35932028	35933872	3572	Dcun1d1		0
r91171	chr3	36000078	36001158	0	Mccc1		0
r91172	chr3	36031946	36032533	21013	Ccdc144b		0
r91174	chr3	36060027	36060613	5365	Acad9		0
r91175	chr3	36065764	36066899	0	Acad9		0
r91176	chr3	36095384	36095807	29404	Acad9		0
r91177	chr3	36137636	36138025	12991	Zfp267		0
r91178	chr3	36150786	36151729	0	Zfp267		0
r9118	chr1	170978614	170979060	2066	Fcgr2b	M2	0
r91181	chr3	36189051	36190051	32261	Qrfpr	M5	0
r91182	chr3	36204867	36205332	16980	Qrfpr		0
r91183	chr3	36209900	36210632	11680	Qrfpr		0
r91188	chr3	36334292	36334753	111978	Qrfpr		0
r91189	chr3	36340797	36341420	118483	Qrfpr		0
r9119	chr1	170983759	170984364	7211	Fcgr2b		0
r91190	chr3	36349054	36349566	126327	Anxa5	M2	0
r91191	chr3	36354174	36354555	121338	Anxa5		0
r91194	chr3	36442375	36442995	32898	Anxa5		0
r91196	chr3	36449178	36450119	25774	Anxa5		0
r91198	chr3	36455459	36455929	19964	Anxa5		0
r91199	chr3	36467570	36468364	7529	Anxa5		0
r91200	chr3	36468877	36469397	6496	Anxa5		0
r91201	chr3	36474999	36476312	0	Anxa5		0
r91202	chr3	36481633	36482337	5695	1810062G17Rik		0
r91203	chr3	36492741	36493115	16803	1810062G17Rik		0
r91204	chr3	36493919	36494313	17981	1810062G17Rik		0
r91205	chr3	36495283	36495923	19345	1810062G17Rik		0
r91206	chr3	36496817	36497113	20879	1810062G17Rik		0
r91207	chr3	36500895	36501697	24957	1810062G17Rik		0
r91209	chr3	36524412	36524981	7402	Gm11549		0
r9121	chr1	170992662	170992918	16114	Fcgr2b		0
r91211	chr3	36533229	36533682	844	Gm11549		0
r91212	chr3	36537805	36538074	5420	Gm11549		0
r91213	chr3	36540614	36541280	8229	Gm11549		0
r91214	chr3	36547404	36547687	4918	Exosc9		0
r91215	chr3	36551742	36553049	0	Exosc9		0
r91216	chr3	36571466	36572581	0	Ccna2		0
r91217	chr3	36612937	36613818	0	Bbs7		0
r91218	chr3	36635419	36636430	21941	Bbs7		0
r9122	chr1	170996749	170997094	20201	Fcgr2b		0
r91222	chr3	36734239	36734791	44071	Trpc3		0
r91224	chr3	36754421	36754909	64253	Trpc3		0
r91226	chr3	36817367	36817656	45447	4932438A13Rik		0
r91227	chr3	36819304	36819794	43309	4932438A13Rik		0
r91228	chr3	36835607	36836032	27071	4932438A13Rik		0
r91229	chr3	36840771	36841345	21758	4932438A13Rik		0
r9123	chr1	170997802	170998999	19920	Fcgr4		0
r91232	chr3	36862582	36863735	0	4932438A13Rik		0
r91233	chr3	36909986	36910450	46881	4932438A13Rik		0
r91234	chr3	36942095	36942509	78990	4932438A13Rik		0
r91237	chr3	37073186	37073631	9658	Adad1		0
r91238	chr3	37128199	37128768	2239	Il2		0
r91243	chr3	37161036	37161496	35076	Il2		0
r91245	chr3	37172972	37173853	47012	Il2		0
r91247	chr3	37183204	37183576	49059	Il21		0
r91249	chr3	37203982	37204920	27715	Il21		0
r9125	chr1	171016789	171017292	1627	Fcgr4		0
r91251	chr3	37219112	37219538	13097	Il21		0
r91253	chr3	37271269	37271543	38632	Il21		0
r91256	chr3	37302726	37303085	9468	Bbs12		0
r91257	chr3	37303516	37304011	8542	Bbs12		0
r91258	chr3	37312045	37312953	0	Bbs12		0
r91259	chr3	37313195	37314066	486	Cetn4		0
r91260	chr3	37324349	37324612	11640	Cetn4		0
r91261	chr3	37328560	37328975	15851	Cetn4		0
r91262	chr3	37329843	37330320	17134	Cetn4		0
r91265	chr3	37346273	37346757	1588	Fgf2		0
r91266	chr3	37348229	37349506	0	Fgf2		0
r91267	chr3	37354700	37355140	6353	Fgf2		0
r91268	chr3	37360468	37361322	12121	Fgf2		0
r91269	chr3	37370200	37370909	21853	Fgf2		0
r91271	chr3	37383098	37383733	34751	Fgf2		0
r91273	chr3	37398939	37399680	20215	Spata5		0
r91274	chr3	37401961	37402604	17291	Spata5		0
r91275	chr3	37414407	37414901	4994	Spata5		0
r91276	chr3	37418933	37420946	0	Spata5		0
r9128	chr1	171019366	171020013	445	Fcgr4		0
r91283	chr3	37503830	37504269	83618	Nudt6		0
r91287	chr3	37556714	37557463	82483	Spry1		0
r9129	chr1	171033463	171034074	14542	Fcgr4		0
r91290	chr3	37610798	37611258	28688	Spry1		0
r91292	chr3	37639717	37641146	0	Spry1		0
r91293	chr3	37653920	37654730	13972	Spry1		0
r91297	chr3	37712509	37712933	11556	Gm5148		0
r91298	chr3	37726805	37727134	2314	Gm5148		0
r9130	chr1	171034250	171034501	15329	Fcgr4		0
r91300	chr3	37737364	37737880	12873	Gm5148		0
r91301	chr3	37743812	37744517	19321	Gm5148		0
r91302	chr3	37747844	37748356	23353	Gm5148		0
r91303	chr3	37753691	37754042	29200	Gm5148		0
r91305	chr3	37754813	37755227	30322	Gm5148		0
r91306	chr3	37769120	37769862	44629	Gm5148		5
r91307	chr3	37779810	37780548	55319	Gm5148		0
r91308	chr3	37786815	37787175	62324	Gm5148		0
r9131	chr1	171036611	171036834	17690	Fcgr4		0
r91310	chr3	37805506	37806171	81015	Gm5148		0
r91311	chr3	37812972	37813254	88481	Gm5148		0
r91313	chr3	37816698	37817165	92207	Gm5148	M1	0
r91314	chr3	37836701	37837211	112210	Gm5148		0
r91315	chr3	37845020	37846306	120529	Gm5148		0
r91316	chr3	37874948	37876106	150457	Gm5148		0
r91318	chr3	37885771	37886277	161280	Gm5148		0
r9132	chr1	171038019	171038679	19098	Fcgr4		0
r91320	chr3	37906808	37908082	182317	Gm5148	M3	0
r91321	chr3	37917074	37917707	192583	Gm5148		0
r91322	chr3	37920908	37921300	196417	Gm5148		0
r91324	chr3	37933647	37933894	209156	Gm5148		5
r91325	chr3	37935991	37936966	211500	Gm5148		0
r91326	chr3	37938170	37938733	213679	Gm5148		0
r91327	chr3	37952915	37953207	228424	Gm5148		0
r91329	chr3	37958630	37958896	234139	Gm5148		0
r9133	chr1	171039190	171039492	20269	Fcgr4		0
r91330	chr3	37962073	37962632	237582	Gm5148		0
r91331	chr3	37965091	37965710	240600	Gm5148		0
r91332	chr3	37978384	37979165	253893	Gm5148		0
r91336	chr3	38042615	38043030	318124	Gm5148		0
r91337	chr3	38044556	38044893	320065	Gm5148		0
r91338	chr3	38076662	38077385	352171	Gm5148		0
r9134	chr1	171044251	171045035	19899	Fcgr3		0
r91340	chr3	38102959	38103377	378468	Gm5148		0
r91341	chr3	38105459	38106329	378514	Ankrd50		0
r91343	chr3	38128205	38129098	355745	Ankrd50		0
r91344	chr3	38131278	38131765	353078	Ankrd50		0
r91346	chr3	38145289	38145998	338845	Ankrd50		0
r91347	chr3	38173590	38174043	310800	Ankrd50		0
r91349	chr3	38202240	38202680	282163	Ankrd50		0
r91351	chr3	38220414	38221380	263463	Ankrd50		0
r91353	chr3	38226219	38226450	258393	Ankrd50		0
r91354	chr3	38232527	38233028	251815	Ankrd50		0
r91355	chr3	38235438	38236215	248628	Ankrd50		0
r91356	chr3	38246360	38246762	238081	Ankrd50		0
r91357	chr3	38254745	38256028	228815	Ankrd50		0
r91358	chr3	38275357	38275647	209196	Ankrd50		0
r91359	chr3	38276873	38277745	207098	Ankrd50		5
r91360	chr3	38283578	38284574	200269	Ankrd50		0
r91362	chr3	38297393	38297872	186971	Ankrd50		0
r91366	chr3	38373672	38374034	110809	Ankrd50		0
r91367	chr3	38382486	38383273	101570	Ankrd50		0
r91369	chr3	38423413	38424163	60680	Ankrd50		0
r91370	chr3	38427179	38427922	56921	Ankrd50		0
r91372	chr3	38459465	38460287	24556	Ankrd50		0
r91373	chr3	38463246	38463503	21340	Ankrd50		0
r91374	chr3	38484196	38485415	0	Ankrd50		0
r91375	chr3	38496762	38497190	11917	Ankrd50		0
r91378	chr3	38544963	38545603	60118	Ankrd50		0
r9138	chr1	171061550	171061860	3074	Fcgr3		0
r91380	chr3	38566542	38567099	81697	Ankrd50		0
r91382	chr3	38572262	38572801	87417	Ankrd50		0
r91384	chr3	38633265	38633765	148420	Ankrd50		0
r91386	chr3	38696616	38697162	189777	Fat4		0
r91388	chr3	38753799	38754202	132737	Fat4		0
r91389	chr3	38783138	38783644	103295	Fat4		0
r9139	chr1	171064441	171064760	174	Fcgr3		0
r91390	chr3	38820251	38820835	66104	Fat4		0
r91392	chr3	38849665	38849910	37029	Fat4		0
r91394	chr3	38884340	38884631	2308	Fat4		0
r91395	chr3	38885414	38886555	384	Fat4	M1	0
r91396	chr3	38928764	38929193	41823	Fat4		0
r91397	chr3	38936327	38937534	49386	Fat4		0
r914	chr1	33989476	33990328	81250	Dst		0
r91402	chr3	38992957	38993350	106016	Fat4		0
r91403	chr3	38996332	38996851	109391	Fat4		0
r9141	chr1	171074310	171074610	9374	Fcgr3		0
r91411	chr3	39140388	39140872	253447	Fat4		0
r91413	chr3	39182631	39183124	295690	Fat4		0
r91414	chr3	39268690	39269846	381749	Fat4		0
r91416	chr3	39380556	39380900	493615	Fat4		0
r91418	chr3	39410185	39410621	523244	Fat4		0
r91429	chr3	39814881	39815179	716106	Intu		0
r9143	chr1	171094354	171094953	18964	Cfap126		0
r91431	chr3	39856280	39856805	674480	Intu		0
r91434	chr3	39952208	39953061	578224	Intu		0
r91436	chr3	40005223	40005706	525579	Intu		0
r91438	chr3	40058213	40059379	471906	Intu	M1	0
r9144	chr1	171095402	171095702	18215	Cfap126		0
r91440	chr3	40114651	40115239	416046	Intu		0
r91441	chr3	40120279	40120837	410448	Intu		0
r91445	chr3	40391745	40391967	139318	Intu		0
r91447	chr3	40428049	40428714	102571	Intu		0
r9145	chr1	171101811	171103525	10392	Cfap126		0
r91450	chr3	40451021	40451400	79885	Intu		0
r91454	chr3	40500226	40500857	30428	Intu		0
r91455	chr3	40510610	40510974	20311	Intu		0
r91457	chr3	40523294	40523668	7617	Intu		0
r91458	chr3	40528561	40529273	2012	Intu		0
r91459	chr3	40530869	40532015	0	Intu		0
r9146	chr1	171110986	171112166	1751	Cfap126		0
r91461	chr3	40540553	40541243	9266	Intu		0
r91462	chr3	40682311	40682984	25870	Slc25a31		7
r91463	chr3	40686869	40687104	21750	Slc25a31		0
r91466	chr3	40704847	40705571	3283	Slc25a31		0
r91467	chr3	40744409	40746576	0	Hspa4l		0
r91468	chr3	40761328	40761774	15945	Hspa4l		0
r91469	chr3	40794310	40794574	5444	Plk4		0
r9147	chr1	171113792	171114340	0	Cfap126		0
r91470	chr3	40798099	40798405	1613	Plk4		0
r91471	chr3	40798535	40798810	1208	Plk4		0
r91472	chr3	40799552	40800861	0	Plk4		0
r91474	chr3	40846249	40847409	0	Mfsd8		0
r91475	chr3	40893743	40894654	7888	1700034I23Rik		0
r91476	chr3	40944111	40944842	4985	Larp1b	M5	0
r91477	chr3	40949274	40950397	0	Larp1b		0
r91478	chr3	40950648	40951138	819	Larp1b		0
r91479	chr3	40995118	40995412	45289	Larp1b		0
r9148	chr1	171118393	171118790	4474	Cfap126		0
r91480	chr3	41031460	41031812	51233	Pgrmc2		0
r91481	chr3	41042176	41042608	40437	Pgrmc2		0
r91482	chr3	41058346	41058796	24249	Pgrmc2		0
r91483	chr3	41081810	41082470	575	Pgrmc2		0
r91484	chr3	41082488	41084049	0	Pgrmc2		0
r91485	chr3	41126392	41126805	43345	Pgrmc2		0
r91487	chr3	41169365	41169725	86318	Pgrmc2		0
r91488	chr3	41182234	41183389	99187	Pgrmc2		0
r91489	chr3	41185341	41186176	102294	Pgrmc2		0
r9149	chr1	171122906	171123421	8987	Cfap126		0
r91490	chr3	41194209	41195975	111162	Pgrmc2		0
r91491	chr3	41200000	41200654	116953	Pgrmc2		0
r91492	chr3	41213443	41214003	130396	Pgrmc2	M3	0
r91493	chr3	41217855	41218098	134808	Pgrmc2		0
r91495	chr3	41220710	41221289	137663	Pgrmc2		0
r91496	chr3	41228497	41228972	145450	Pgrmc2		0
r91498	chr3	41235627	41236002	152580	Pgrmc2		0
r91499	chr3	41241689	41242670	158642	Pgrmc2		0
r9150	chr1	171150182	171151098	0	Sdhc		0
r91501	chr3	41246280	41246605	163233	Pgrmc2		0
r91503	chr3	41284749	41285449	201702	Pgrmc2		0
r91504	chr3	41288765	41288991	205718	Pgrmc2		0
r91505	chr3	41290401	41290942	207354	Pgrmc2		0
r91506	chr3	41295201	41295787	212154	Pgrmc2		0
r91507	chr3	41296131	41296526	213084	Pgrmc2		0
r91508	chr3	41312440	41312899	229393	Pgrmc2		0
r91509	chr3	41318786	41319127	235739	Pgrmc2		0
r9151	chr1	171151120	171151401	408	Mpz		0
r91510	chr3	41319218	41319691	236039	Jade1		0
r91514	chr3	41332303	41332923	222807	Jade1		0
r91515	chr3	41343399	41343836	211894	Jade1		0
r91516	chr3	41346737	41347173	208557	Jade1		0
r91520	chr3	41368250	41368670	187060	Jade1		0
r91521	chr3	41375231	41376036	179694	Jade1		0
r91522	chr3	41376819	41377408	178322	Jade1		0
r91523	chr3	41384563	41385203	170527	Jade1		0
r91524	chr3	41389881	41390215	165515	Jade1		0
r91525	chr3	41408433	41408763	146967	Jade1		0
r91526	chr3	41408940	41409589	146141	Jade1		0
r91529	chr3	41430021	41430709	125021	Jade1		0
r91530	chr3	41436223	41436678	119052	Jade1		0
r91531	chr3	41450564	41451085	104645	Jade1		0
r91532	chr3	41453122	41453950	101780	Jade1		0
r91536	chr3	41469147	41469461	86269	Jade1		0
r91537	chr3	41489657	41490214	65516	Jade1		0
r91538	chr3	41498722	41499211	56519	Jade1		0
r9154	chr1	171167695	171168113	16983	Mpz		0
r91540	chr3	41509379	41509987	45743	Jade1		0
r91542	chr3	41522684	41523172	32558	Jade1		0
r91543	chr3	41547249	41547718	8012	Jade1		0
r91545	chr3	41563205	41563862	7473	Jade1		0
r91546	chr3	41564117	41566327	8385	Jade1		0
r9155	chr1	171171097	171171885	20385	Mpz		0
r91550	chr3	41581125	41581410	25393	Jade1		0
r91551	chr3	41586236	41586758	30504	Jade1		0
r91552	chr3	41586941	41587517	31209	Jade1		0
r91553	chr3	41587546	41587930	31814	Jade1		0
r91554	chr3	41599721	41600063	43989	Jade1		0
r91556	chr3	41605856	41606507	50124	Jade1	M3	0
r91558	chr3	41686200	41686773	55740	Sclt1		0
r91559	chr3	41719953	41720376	22137	Sclt1		0
r9156	chr1	171183507	171184939	11328	Pcp4l1		0
r91560	chr3	41741475	41741765	748	Sclt1		0
r91561	chr3	41742058	41743010	0	Sclt1		0
r91562	chr3	41743462	41743673	850	D3Ertd751e		0
r91563	chr3	41754479	41754981	11867	D3Ertd751e		0
r91564	chr3	41762106	41762464	19494	D3Ertd751e		0
r91566	chr3	42039728	42040000	297116	D3Ertd751e		0
r91567	chr3	42111019	42111471	368407	D3Ertd751e		0
r9157	chr1	171192847	171193548	2719	Pcp4l1		0
r91570	chr3	42661901	42662404	919289	D3Ertd751e		0
r91571	chr3	42753079	42753540	1010467	D3Ertd751e		0
r91573	chr3	43257168	43257528	1514556	D3Ertd751e		0
r91575	chr3	43700752	43701234	1677163	Pcdh10		0
r91576	chr3	43719754	43720374	1658023	Pcdh10		0
r91578	chr3	43945811	43946199	1432198	Pcdh10		0
r91579	chr3	45214183	45214658	163739	Pcdh10		0
r91581	chr3	45378112	45378498	0	Pcdh10		0
r91584	chr3	45447529	45447729	69130	Pcdh10		0
r91587	chr3	46447499	46448189	29	Pabpc4l		0
r9159	chr1	171196039	171196508	0	Pcp4l1		0
r91590	chr3	46828551	46829042	380331	Pabpc4l		0
r91596	chr3	48074173	48074668	1625953	Pabpc4l		0
r916	chr1	33996416	33996890	88190	Dst		0
r91603	chr3	49062039	49062598	694726	Pcdh18		0
r91604	chr3	49063890	49064212	693112	Pcdh18		0
r91606	chr3	49069313	49069817	687507	Pcdh18		0
r91607	chr3	49093855	49094672	662652	Pcdh18		0
r91609	chr3	49484915	49485638	271686	Pcdh18		0
r9161	chr1	171220905	171221223	1290	Tomm40l		0
r91612	chr3	49624602	49625356	131968	Pcdh18	M5	5
r91613	chr3	49642227	49642909	114415	Pcdh18		0
r91614	chr3	49643932	49644261	113063	Pcdh18		0
r91616	chr3	49674860	49675361	81963	Pcdh18		0
r91617	chr3	49686218	49686724	70600	Pcdh18		0
r91618	chr3	49693433	49694063	63261	Pcdh18	M3	0
r91619	chr3	49716347	49716942	40382	Pcdh18		8
r9162	chr1	171222111	171223026	0	Tomm40l		0
r91621	chr3	49749465	49749840	7484	Pcdh18		0
r91623	chr3	49755938	49757668	0	Pcdh18		5
r91624	chr3	49806757	49807130	49431	Pcdh18		0
r91625	chr3	49807357	49807627	50031	Pcdh18		0
r91626	chr3	49849123	49849520	91797	Pcdh18		0
r91628	chr3	49870428	49870831	113102	Pcdh18		0
r91629	chr3	49908447	49909681	151121	Pcdh18	M1	0
r91630	chr3	49913973	49914352	156647	Pcdh18		0
r91631	chr3	49928742	49929702	171416	Pcdh18		0
r91633	chr3	49946697	49947295	189371	Pcdh18		0
r91634	chr3	49960473	49960921	203147	Pcdh18		0
r91635	chr3	49974005	49974718	216679	Pcdh18		0
r91636	chr3	49983802	49984312	226476	Pcdh18		0
r91637	chr3	49992909	49993414	235583	Pcdh18		0
r91638	chr3	50001367	50002397	244041	Pcdh18		0
r91641	chr3	50033281	50033767	275955	Pcdh18		0
r91642	chr3	50062874	50063824	305548	Pcdh18		0
r91644	chr3	50086562	50087122	329236	Pcdh18		0
r91645	chr3	50105377	50105811	337802	Slc7a11		0
r91649	chr3	50304177	50304438	139175	Slc7a11		0
r9165	chr1	171232932	171233558	806	Fcer1g	M2	0
r91652	chr3	50381567	50382173	61440	Slc7a11		0
r91658	chr3	50437950	50438578	5035	Slc7a11		0
r91660	chr3	50442728	50443178	435	Slc7a11		0
r91661	chr3	50443218	50444363	0	Slc7a11		0
r91663	chr3	50456533	50457002	12918	Slc7a11		0
r91667	chr3	50548558	50548966	104943	Slc7a11		0
r9167	chr1	171238531	171238830	4165	Fcer1g		0
r91678	chr3	50736999	50737687	293384	Slc7a11	M2	0
r91680	chr3	50905897	50906579	317867	Noct		0
r91681	chr3	50916230	50916977	307469	Noct		0
r91683	chr3	50932511	50933128	291318	Noct		0
r91685	chr3	50970286	50970738	253708	Noct		0
r9169	chr1	171245392	171245665	4755	Adamts4		0
r91690	chr3	51031565	51032218	192228	Noct		0
r91691	chr3	51042281	51042822	181624	Noct		0
r91693	chr3	51064201	51064525	159921	Noct		0
r91695	chr3	51073877	51074318	150128	Noct		0
r91699	chr3	51091573	51091773	132673	Noct		0
r917	chr1	34005237	34006729	97011	Dst		0
r9170	chr1	171246858	171248131	2289	Adamts4		0
r91700	chr3	51092075	51092980	131466	Noct		0
r91702	chr3	51122055	51122865	101581	Noct		0
r91703	chr3	51145872	51146350	78096	Noct		0
r91705	chr3	51155617	51156124	68322	Noct		0
r91706	chr3	51157005	51157438	67008	Noct		0
r91707	chr3	51170308	51170637	53809	Noct		0
r9171	chr1	171250193	171250587	0	Adamts4		0
r91710	chr3	51195141	51195825	28621	Noct		0
r91711	chr3	51196981	51197774	26672	Noct		0
r91712	chr3	51198304	51198661	25785	Noct		0
r91714	chr3	51209729	51210453	13993	Noct		0
r91715	chr3	51220788	51221270	3176	Noct		0
r91716	chr3	51223090	51223574	872	Noct		0
r91717	chr3	51224294	51225316	0	Noct		0
r91718	chr3	51233868	51234161	9420	Noct		0
r91719	chr3	51234343	51234919	9895	Noct		0
r9172	chr1	171251951	171252191	562	Ndufs2		0
r91722	chr3	51269994	51270679	45546	Noct		0
r91723	chr3	51275914	51277929	51466	Noct		0
r91724	chr3	51289103	51289525	51137	Elf2		0
r91726	chr3	51326606	51327265	13397	Elf2		0
r91727	chr3	51327379	51327729	12933	Elf2		0
r91729	chr3	51333109	51333934	6728	Elf2		0
r9173	chr1	171257092	171257524	5703	Ndufs2		0
r91730	chr3	51340114	51342124	0	Elf2		0
r91731	chr3	51343325	51343616	2661	Elf2		0
r91732	chr3	51350992	51351296	10328	Elf2		0
r91733	chr3	51352939	51353236	12275	Elf2		0
r91734	chr3	51353294	51353686	12630	Elf2		0
r91735	chr3	51358120	51359589	17456	Elf2		0
r91736	chr3	51364922	51365847	24258	Elf2		0
r91737	chr3	51375406	51375688	21049	Mgarp		0
r91739	chr3	51377938	51378441	18296	Mgarp		0
r9174	chr1	171262465	171263692	6635	B4galt3		0
r91743	chr3	51396320	51397078	0	Mgarp		0
r91744	chr3	51408208	51409426	0	Ndufc1		0
r91745	chr3	51415066	51417110	0	Naa15		0
r91746	chr3	51422015	51422446	6866	Naa15		0
r91748	chr3	51483343	51484680	0	Rab33b		0
r91749	chr3	51510801	51511566	26880	Rab33b		0
r9175	chr1	171268409	171268718	1609	B4galt3		0
r91753	chr3	51539681	51540340	20538	Setd7		0
r91754	chr3	51552791	51553861	7017	Setd7		0
r91755	chr3	51559583	51561933	0	Setd7		0
r91756	chr3	51564336	51564856	3456	Setd7		0
r91757	chr3	51578140	51578516	17260	Setd7		0
r91758	chr3	51583520	51584025	22640	Setd7		0
r9176	chr1	171270074	171270787	0	B4galt3		0
r91760	chr3	51593428	51594023	32548	Setd7		0
r91762	chr3	51611906	51612433	47926	Mgst2		0
r91763	chr3	51634482	51634821	25538	Mgst2		0
r91764	chr3	51636585	51637345	23014	Mgst2		0
r91765	chr3	51648175	51648643	11716	Mgst2		0
r91766	chr3	51649547	51649777	10582	Mgst2		0
r91767	chr3	51651099	51651640	8719	Mgst2		0
r91768	chr3	51652324	51653401	6958	Mgst2		0
r91770	chr3	51660760	51662433	399	Mgst2		0
r91771	chr3	51662703	51662947	2342	Mgst2		0
r91773	chr3	51668549	51669030	8188	Mgst2		0
r91774	chr3	51670461	51671068	10100	Mgst2		0
r91775	chr3	51673809	51674076	13448	Mgst2		0
r91777	chr3	51701333	51701928	40972	Mgst2		0
r91778	chr3	51708570	51709607	48209	Mgst2	M2	0
r91779	chr3	51719421	51719701	59060	Mgst2		0
r9178	chr1	171280629	171281925	0	Ppox		0
r91781	chr3	51721573	51722168	61212	Mgst2		0
r91784	chr3	51739093	51739681	78732	Mgst2		0
r91785	chr3	51749896	51750403	89535	Mgst2		0
r91786	chr3	51769054	51769612	108693	Mgst2		0
r91788	chr3	51778138	51778813	117777	Mgst2		0
r9179	chr1	171287265	171288372	0	Usp21		0
r91791	chr3	51788598	51789807	128237	Mgst2		0
r91792	chr3	51796466	51797039	136105	Mgst2		0
r91795	chr3	51828020	51828535	167659	Mgst2		0
r918	chr1	34007510	34007715	99284	Dst		0
r9180	chr1	171293831	171295270	0	Ufc1		0
r91803	chr3	51908429	51908900	196175	Maml3		0
r91807	chr3	51916138	51916409	188666	Maml3		0
r91809	chr3	51943421	51944302	160773	Maml3		0
r9181	chr1	171309329	171309951	14304	Ufc1		0
r91810	chr3	51954430	51954857	150218	Maml3		0
r91811	chr3	51965470	51966184	138891	Maml3		0
r91814	chr3	51998812	51999250	105825	Maml3		0
r91816	chr3	52011280	52011707	93368	Maml3		0
r91817	chr3	52015615	52015938	89137	Maml3		0
r91818	chr3	52017435	52018307	86768	Maml3		0
r91819	chr3	52019669	52019956	85119	Maml3		0
r91820	chr3	52031321	52031605	73470	Maml3		0
r91821	chr3	52043988	52044261	60814	Maml3		0
r91822	chr3	52045964	52046713	58362	Maml3		0
r91823	chr3	52046854	52047447	57628	Maml3		0
r91824	chr3	52048170	52048432	56643	Maml3		0
r91825	chr3	52051900	52052156	52919	Maml3		0
r91827	chr3	52060865	52061311	43764	Maml3		0
r91828	chr3	52069492	52069692	35383	Maml3		0
r91829	chr3	52069754	52070445	34630	Maml3		0
r9183	chr1	171328509	171330350	0	Dedd		0
r91830	chr3	52088067	52089123	15952	Maml3		0
r91831	chr3	52090342	52090697	14378	Maml3		0
r91833	chr3	52101721	52103292	1783	Maml3		0
r91834	chr3	52104693	52105163	0	Maml3		0
r91836	chr3	52140154	52140655	35077	Maml3		0
r91837	chr3	52144780	52145382	39703	Maml3		0
r91839	chr3	52151132	52151523	46055	Maml3		0
r9184	chr1	171344330	171344611	1034	Nit1		0
r91840	chr3	52158867	52159334	53790	Maml3		0
r91841	chr3	52176112	52176471	71035	Maml3		0
r91842	chr3	52179647	52180226	74570	Maml3		0
r91843	chr3	52180278	52181413	75201	Maml3		0
r91845	chr3	52196113	52196940	71395	Foxo1		0
r91846	chr3	52197965	52199022	69313	Foxo1		0
r91847	chr3	52242514	52242902	25433	Foxo1		0
r91848	chr3	52243715	52244010	24325	Foxo1		0
r9185	chr1	171345244	171346406	0	Nit1		0
r91851	chr3	52257765	52258464	9871	Foxo1		0
r91852	chr3	52262523	52262985	5350	Foxo1		0
r91853	chr3	52267810	52269376	0	Foxo1		0
r91854	chr3	52269942	52270466	1605	Foxo1		0
r91857	chr3	52322869	52323259	54532	Foxo1		0
r91858	chr3	52329421	52330034	61084	Foxo1		0
r91859	chr3	52342359	52342976	74022	Foxo1		0
r9186	chr1	171349094	171349560	3423	Pfdn2		0
r91860	chr3	52343225	52343701	74888	Foxo1		0
r91863	chr3	52391187	52391728	122850	Foxo1		6
r91864	chr3	52400986	52401835	132649	Foxo1		0
r91865	chr3	52415145	52415784	146808	Foxo1		0
r91869	chr3	52502147	52502538	233810	Foxo1		0
r9187	chr1	171358359	171358724	2073	Klhdc9		0
r91870	chr3	52532004	52532752	263667	Foxo1		0
r91871	chr3	52535762	52535995	267425	Foxo1		0
r91872	chr3	52538279	52538879	269942	Foxo1		0
r91875	chr3	52554904	52555626	286567	Foxo1		0
r91876	chr3	52557193	52557509	288856	Foxo1		0
r91877	chr3	52576541	52577732	308204	Foxo1		0
r91878	chr3	52600658	52601547	332321	Foxo1		0
r91879	chr3	52607478	52608157	339141	Foxo1		0
r9188	chr1	171360691	171361002	0	Klhdc9		0
r91883	chr3	52630017	52630781	361680	Foxo1		0
r91884	chr3	52630948	52631356	362611	Foxo1		0
r91885	chr3	52634390	52634747	366053	Foxo1		0
r91886	chr3	52640830	52641164	372493	Foxo1		0
r91887	chr3	52641337	52642186	373000	Foxo1		0
r91888	chr3	52647069	52647843	369393	Cog6		0
r91889	chr3	52648911	52649274	367962	Cog6		0
r9189	chr1	171361175	171361542	376	Klhdc9		0
r91890	chr3	52651863	52652331	364905	Cog6		0
r91892	chr3	52676949	52677899	339337	Cog6		0
r91893	chr3	52685524	52686509	330727	Cog6		0
r91895	chr3	52732004	52732271	284965	Cog6		0
r91898	chr3	52762460	52763047	254189	Cog6		0
r91899	chr3	52764178	52764534	252702	Cog6		0
r919	chr1	34010944	34012263	102718	Dst		0
r9190	chr1	171365864	171366363	3735	Nectin4		0
r91900	chr3	52767142	52767868	249368	Cog6		0
r91902	chr3	52792803	52793563	223673	Cog6		0
r91906	chr3	52843979	52844393	172843	Cog6		0
r91910	chr3	52859238	52860151	157085	Cog6		0
r91912	chr3	52878255	52878755	138481	Cog6		0
r91915	chr3	52889177	52889716	127520	Cog6		0
r91917	chr3	52894541	52895227	122009	Cog6		0
r91918	chr3	52895817	52896101	121135	Cog6		0
r91919	chr3	52897720	52898105	119131	Cog6		0
r9192	chr1	171374938	171375313	4838	Nectin4		0
r91920	chr3	52903847	52904575	112661	Cog6		0
r91924	chr3	52938472	52938954	78282	Cog6		0
r91925	chr3	52940906	52941365	75871	Cog6		0
r91927	chr3	52955555	52956139	61097	Cog6		0
r9193	chr1	171375586	171376199	5486	Nectin4		0
r91930	chr3	52975137	52975599	41637	Cog6		0
r91931	chr3	52983706	52984486	32750	Cog6	M3	0
r91932	chr3	52985540	52985989	31247	Cog6		0
r91936	chr3	53004699	53005119	12117	Cog6		0
r91937	chr3	53016390	53017366	0	Cog6		0
r91939	chr3	53029138	53029475	11900	Cog6		0
r9194	chr1	171377997	171378421	7897	Nectin4	M3	0
r91940	chr3	53033477	53033763	7764	Lhfp		0
r91942	chr3	53040801	53042431	0	Lhfp		5
r91944	chr3	53059873	53060603	18344	Lhfp		0
r91945	chr3	53063420	53064569	21891	Lhfp		0
r91946	chr3	53065472	53066325	23943	Lhfp		0
r9195	chr1	171379856	171380247	8706	Arhgap30		0
r91950	chr3	53101679	53102747	60150	Lhfp		0
r91952	chr3	53109549	53110301	68020	Lhfp		0
r91953	chr3	53139121	53139574	97592	Lhfp		0
r91954	chr3	53151044	53151512	109515	Lhfp		0
r91958	chr3	53168632	53168957	127103	Lhfp		0
r91959	chr3	53169170	53169830	127641	Lhfp		0
r9196	chr1	171387293	171387588	1365	Arhgap30		0
r91961	chr3	53195683	53196088	154154	Lhfp		0
r91962	chr3	53200277	53200511	158748	Lhfp		0
r91963	chr3	53201552	53202137	160023	Lhfp		0
r91964	chr3	53202193	53202534	160664	Lhfp		0
r91965	chr3	53204406	53204913	162877	Lhfp		0
r91966	chr3	53205018	53205335	163489	Lhfp		0
r91967	chr3	53205814	53206070	164285	Lhfp		0
r91968	chr3	53210581	53211501	169052	Lhfp		0
r91969	chr3	53221498	53221863	179969	Lhfp		0
r91971	chr3	53245515	53246154	203986	Lhfp		0
r91975	chr3	53258510	53259389	203942	Nhlrc3		0
r91976	chr3	53266062	53266518	196813	Nhlrc3		0
r91977	chr3	53281974	53282328	181003	Nhlrc3		0
r91978	chr3	53284481	53285155	178176	Nhlrc3	M1	0
r91979	chr3	53293838	53294339	168992	Nhlrc3		0
r91980	chr3	53300560	53300806	162525	Nhlrc3		0
r91981	chr3	53304121	53304558	158773	Nhlrc3		0
r91983	chr3	53322677	53323009	140322	Nhlrc3		0
r91985	chr3	53347865	53348319	115012	Nhlrc3		0
r91987	chr3	53361262	53361521	101810	Nhlrc3		0
r91989	chr3	53376927	53377755	85576	Nhlrc3		0
r9199	chr1	171410957	171412377	0	Usf1		0
r91990	chr3	53380318	53380731	82600	Nhlrc3		0
r91993	chr3	53448212	53448585	14746	Nhlrc3		0
r91995	chr3	53462745	53464332	0	Nhlrc3		0
r91998	chr3	53502279	53502744	13625	Stoml3		0
r92	chr1	6496622	6497033	9390	St18		0
r920	chr1	34013583	34013821	105357	Dst		0
r9200	chr1	171412568	171412882	1254	Usf1		0
r92004	chr3	53794280	53794795	50290	Gm10985		0
r92005	chr3	53846517	53846885	1430	Gm10985		0
r92006	chr3	53863397	53864404	0	Ufm1		0
r92018	chr3	54244891	54245392	88855	Trpc4		0
r92019	chr3	54246125	54246888	90089	Trpc4		0
r9202	chr1	171437420	171437817	0	F11r		0
r92024	chr3	54327731	54328368	32740	Postn		0
r92025	chr3	54353202	54353602	7506	Postn		0
r92026	chr3	54358410	54359055	2053	Postn		0
r92029	chr3	54401715	54402046	40605	Postn		0
r9203	chr1	171440000	171440635	2464	F11r		0
r92031	chr3	54431625	54432045	70515	Postn		0
r92033	chr3	54443750	54444314	82640	Postn		0
r92034	chr3	54457395	54457823	96285	Postn		0
r92035	chr3	54461379	54461704	100269	Postn		0
r92037	chr3	54479940	54480934	118830	Postn		0
r92040	chr3	54534914	54535732	157074	Supt20		0
r92042	chr3	54540614	54541799	151007	Supt20		0
r92043	chr3	54551651	54552395	140411	Supt20		0
r92048	chr3	54587308	54588032	104774	Supt20		0
r92051	chr3	54611320	54611934	80872	Supt20		0
r92053	chr3	54658177	54658637	34169	Supt20		0
r92056	chr3	54672871	54673071	19735	Supt20		0
r92061	chr3	54692362	54693443	0	Supt20		0
r92063	chr3	54715259	54715923	905	Gm21958		0
r92065	chr3	54723236	54723698	8882	Gm21958		0
r92066	chr3	54723963	54724481	9609	Gm21958		0
r92067	chr3	54734388	54736579	0	Exosc8		0
r92068	chr3	54745777	54746184	9397	Smad9		0
r92069	chr3	54753433	54753824	1757	Smad9		0
r92070	chr3	54755241	54756667	0	Smad9		0
r92071	chr3	54764352	54764791	8769	Smad9		0
r92072	chr3	54787189	54787874	19916	Rfxap		0
r92073	chr3	54797250	54797521	10269	Rfxap		0
r92074	chr3	54806796	54808555	0	Rfxap		0
r92079	chr3	55054984	55055294	206	Ccna1		0
r92080	chr3	55064467	55064768	8965	Ccna1		0
r92081	chr3	55080079	55080722	24577	Ccna1		0
r92082	chr3	55087179	55087826	24281	Spg20		0
r92083	chr3	55093033	55093490	18617	Spg20		0
r92084	chr3	55095983	55096778	15329	Spg20		0
r92085	chr3	55097089	55097575	14532	Spg20		0
r92086	chr3	55098129	55098350	13757	Spg20		0
r92087	chr3	55099033	55099408	12699	Spg20		0
r92089	chr3	55111932	55112912	0	Spg20		0
r9209	chr1	171469713	171470118	32177	F11r		0
r92090	chr3	55113075	55113371	966	Spg20		0
r92091	chr3	55114644	55115327	2535	Spg20		0
r92092	chr3	55116022	55116258	3913	Spg20		0
r92093	chr3	55122278	55122856	10169	Spg20		0
r92094	chr3	55129193	55129715	7623	Ccdc169		0
r92095	chr3	55144930	55145664	7590	Ccdc169		6
r92097	chr3	55152069	55152512	14729	Ccdc169		0
r92099	chr3	55172457	55172815	9212	Sohlh2		0
r921	chr1	34016817	34017125	108591	Dst		0
r9210	chr1	171470187	171471427	32050	Alyref2		5
r92101	chr3	55195601	55196495	13572	Sohlh2		0
r92102	chr3	55207511	55208258	25482	Sohlh2		0
r92103	chr3	55213795	55214664	27699	Dclk1		0
r92104	chr3	55226910	55227603	14760	Dclk1		0
r92105	chr3	55241719	55243381	0	Dclk1		0
r92106	chr3	55248126	55248966	5761	Dclk1		0
r92107	chr3	55269851	55270186	27486	Dclk1		0
r92109	chr3	55292997	55293883	50632	Dclk1		0
r9211	chr1	171478975	171479342	24135	Alyref2		0
r92111	chr3	55307427	55308057	65062	Dclk1		0
r92112	chr3	55318076	55318435	75711	Dclk1		0
r92113	chr3	55320611	55320967	78246	Dclk1		0
r92115	chr3	55333489	55333874	91124	Dclk1		0
r92116	chr3	55336773	55337390	94408	Dclk1		0
r92118	chr3	55352544	55352855	110179	Dclk1		0
r92120	chr3	55353929	55354727	111564	Dclk1		0
r92121	chr3	55373685	55373997	98212	Gm21954		0
r92122	chr3	55396777	55397226	74983	Gm21954		0
r92124	chr3	55400724	55401646	70563	Gm21954		0
r92125	chr3	55431618	55431939	40270	Gm21954		0
r92127	chr3	55441894	55442439	29770	Gm21954		0
r92128	chr3	55447798	55448414	23795	Gm21954		0
r92129	chr3	55451923	55452268	19941	Gm21954		0
r92130	chr3	55461542	55462366	9843	Gm21954		0
r92133	chr3	55520555	55520917	48344	Gm21954		0
r92137	chr3	55542314	55542704	70103	Gm21954		0
r92138	chr3	55549327	55549904	77116	Gm21954		0
r9214	chr1	171501562	171501951	1526	Alyref2		0
r92140	chr3	55571684	55572217	99473	Gm21954		0
r92142	chr3	55574056	55574328	101845	Gm21954		0
r92143	chr3	55590207	55590707	117996	Gm21954		0
r92144	chr3	55593301	55593793	121090	Gm21954	M3	0
r92145	chr3	55599428	55599653	127217	Gm21954		0
r92146	chr3	55599710	55600764	127499	Gm21954		0
r92148	chr3	55652056	55652866	129643	Mab21l1		0
r9215	chr1	171502178	171504305	0	Alyref2		0
r92154	chr3	55755769	55756142	26367	Mab21l1		0
r92155	chr3	55764345	55764762	17747	Mab21l1		0
r92157	chr3	55782335	55783949	0	Mab21l1		0
r92158	chr3	55787406	55787842	4895	Mab21l1		0
r92159	chr3	55789958	55790192	7447	Mab21l1		0
r92163	chr3	55837251	55837523	54740	Mab21l1		0
r92166	chr3	55887380	55888148	104869	Mab21l1		0
r92167	chr3	55909074	55909656	126563	Mab21l1		0
r92169	chr3	56126611	56127099	56601	Nbea		0
r9217	chr1	171553693	171554305	4887	Cd244a		0
r92170	chr3	56182124	56183093	607	Nbea		0
r92171	chr3	56183202	56184006	0	Nbea		0
r92173	chr3	56205795	56206344	22093	Nbea		0
r92174	chr3	56215930	56216409	32228	Nbea		0
r92176	chr3	56261764	56262659	78062	Nbea		0
r92177	chr3	56270089	56270970	86387	Nbea		0
r92178	chr3	56279155	56279563	95453	Nbea		0
r92179	chr3	56280481	56280990	96779	Nbea		0
r9218	chr1	171558711	171559327	0	Cd244a		0
r92183	chr3	56329886	56330251	146184	Nbea		0
r92185	chr3	56380212	56380888	196510	Nbea		0
r92187	chr3	56647264	56647704	463562	Nbea		0
r92191	chr3	56705964	56706472	522262	Nbea		0
r92193	chr3	56731081	56731692	547379	Nbea		0
r92194	chr3	56753577	56753927	548060	Tm4sf1		0
r92195	chr3	56962066	56963138	338849	Tm4sf1		0
r92196	chr3	56972790	56973326	328661	Tm4sf1		0
r9220	chr1	171564349	171564657	5155	Cd244a		0
r92201	chr3	57074031	57074414	227573	Tm4sf1		0
r92202	chr3	57074588	57074941	227046	Tm4sf1		0
r92203	chr3	57093259	57093985	208002	Tm4sf1		0
r92204	chr3	57125904	57126586	175401	Tm4sf1		0
r92205	chr3	57149211	57149560	152427	Tm4sf1		0
r92207	chr3	57181349	57182019	119968	Tm4sf1		0
r92208	chr3	57204079	57204556	97431	Tm4sf1		0
r92209	chr3	57205057	57205440	96547	Tm4sf1		0
r9221	chr1	171566909	171567165	7715	Cd244a		0
r92210	chr3	57222458	57222909	79078	Tm4sf1		0
r92211	chr3	57252502	57253451	48536	Tm4sf1		0
r92212	chr3	57267629	57268005	33982	Tm4sf1		0
r92213	chr3	57277318	57278045	23942	Tm4sf1		0
r92214	chr3	57281653	57282061	19926	Tm4sf1		0
r92216	chr3	57288938	57289440	12547	Tm4sf1		0
r92217	chr3	57292878	57293311	8676	Tm4sf1		0
r92218	chr3	57294435	57295756	6231	Tm4sf1		0
r92219	chr3	57301937	57302292	0	Tm4sf1		0
r92220	chr3	57303549	57305102	1560	Tm4sf1		0
r92221	chr3	57307181	57307381	5192	Tm4sf1		0
r92222	chr3	57312363	57312864	10374	Tm4sf1		0
r92224	chr3	57343841	57344618	41852	Tm4sf1		0
r92226	chr3	57388633	57388941	36372	Tm4sf4		0
r92227	chr3	57397141	57397747	27566	Tm4sf4		0
r92228	chr3	57410599	57410889	14424	Tm4sf4		0
r92229	chr3	57411246	57412061	13252	Tm4sf4		0
r92231	chr3	57428634	57429039	3319	Tm4sf4		0
r92232	chr3	57429560	57429945	4245	Tm4sf4		0
r92233	chr3	57435473	57435739	10158	Tm4sf4		0
r92234	chr3	57447963	57448833	22648	Tm4sf4		0
r92235	chr3	57470244	57470941	44929	Tm4sf4		0
r92236	chr3	57471015	57471393	45700	Tm4sf4		0
r92237	chr3	57480699	57481146	55384	Tm4sf4		0
r92238	chr3	57487247	57488112	61932	Tm4sf4		0
r92239	chr3	57496464	57496869	71149	Tm4sf4		0
r9224	chr1	171607041	171607522	0	Ly9		0
r92240	chr3	57501427	57502251	73658	Wwtr1		0
r92241	chr3	57504709	57505131	70778	Wwtr1		0
r92242	chr3	57510256	57510696	65213	Wwtr1		0
r92243	chr3	57511948	57512922	62987	Wwtr1		5
r92244	chr3	57544152	57544656	31253	Wwtr1		0
r92245	chr3	57550306	57551206	24703	Wwtr1		0
r92246	chr3	57554598	57554899	21010	Wwtr1		0
r92247	chr3	57555559	57556091	19818	Wwtr1		0
r92248	chr3	57564796	57565104	10805	Wwtr1		0
r92249	chr3	57574156	57574418	1491	Wwtr1		0
r92250	chr3	57574887	57576838	0	Wwtr1		0
r92252	chr3	57612539	57612923	36628	Wwtr1		0
r92253	chr3	57625308	57626020	25694	Commd2		0
r92254	chr3	57628522	57629011	22703	Commd2		0
r92255	chr3	57637464	57638049	13665	Commd2		0
r92256	chr3	57651104	57651990	0	Commd2		0
r92257	chr3	57663808	57664222	12092	Commd2		0
r92258	chr3	57667013	57667702	15297	Commd2		0
r92261	chr3	57716704	57717137	18924	Rnf13		0
r92262	chr3	57735398	57736617	0	Rnf13		0
r92264	chr3	57815570	57815789	32289	Pfn2		0
r92265	chr3	57845937	57846263	1815	Pfn2		0
r92266	chr3	57846350	57846717	1361	Pfn2		0
r92267	chr3	57846858	57848266	0	Pfn2		0
r92268	chr3	57921185	57921723	73105	Pfn2		0
r92271	chr3	57968292	57968596	120212	Pfn2		0
r92274	chr3	58122584	58123204	274504	Pfn2		0
r92275	chr3	58135990	58136319	278395	Tsc22d2		0
r92276	chr3	58138802	58139149	275565	Tsc22d2		0
r92277	chr3	58153240	58153472	261242	Tsc22d2		0
r92279	chr3	58163684	58164234	250480	Tsc22d2		0
r92280	chr3	58168461	58169558	245156	Tsc22d2		0
r92281	chr3	58172250	58172485	242229	Tsc22d2		0
r92283	chr3	58202919	58203677	211037	Tsc22d2		0
r92285	chr3	58205877	58206237	208477	Tsc22d2		0
r92286	chr3	58206909	58207458	207256	Tsc22d2		0
r92288	chr3	58253879	58254562	160152	Tsc22d2		0
r92289	chr3	58281211	58281951	132763	Tsc22d2		0
r92291	chr3	58310459	58311054	103660	Tsc22d2		0
r92292	chr3	58311163	58311708	103006	Tsc22d2		0
r92293	chr3	58315301	58315801	98913	Tsc22d2		0
r92294	chr3	58320844	58321198	93516	Tsc22d2		0
r92295	chr3	58322346	58322710	92004	Tsc22d2		0
r92296	chr3	58327470	58328029	86685	Tsc22d2		0
r92297	chr3	58330084	58330623	84091	Tsc22d2		0
r92299	chr3	58341973	58342561	72153	Tsc22d2		0
r923	chr1	34021424	34022079	113198	Dst		0
r92300	chr3	58362603	58363004	51710	Tsc22d2		0
r92301	chr3	58366769	58367243	47471	Tsc22d2		0
r92302	chr3	58372029	58373162	41552	Tsc22d2		0
r92303	chr3	58392788	58393263	21451	Tsc22d2		0
r92304	chr3	58399911	58400455	14259	Tsc22d2		0
r92306	chr3	58414279	58416779	0	Tsc22d2		0
r92307	chr3	58416827	58417311	2111	Tsc22d2		0
r92309	chr3	58448205	58448517	33489	Tsc22d2		0
r92310	chr3	58469470	58470464	54754	Tsc22d2		0
r92311	chr3	58490854	58491230	34590	Eif2a		0
r92314	chr3	58511567	58512000	13820	Eif2a		0
r92317	chr3	58525208	58526663	0	Eif2a		0
r92320	chr3	58561366	58561898	14737	Selenot		0
r92321	chr3	58576354	58577367	0	Selenot		0
r92322	chr3	58636569	58637275	0	Erich6		0
r92323	chr3	58646101	58646813	8893	Erich6		0
r92324	chr3	58655323	58655661	18115	Erich6		0
r92325	chr3	58657407	58657784	20199	Erich6		0
r92330	chr3	58690577	58691195	1204	Siah2		0
r92331	chr3	58691246	58692740	0	Siah2		0
r92335	chr3	58750484	58751243	58083	Siah2		0
r92336	chr3	58785672	58786321	35989	Mindy4b-ps		0
r92337	chr3	58843417	58843809	21105	Mindy4b-ps		0
r92338	chr3	58882752	58883378	1961	Clrn1		0
r92339	chr3	58982908	58983214	22610	Med12l		0
r92341	chr3	59006638	59007127	812	Med12l		0
r92344	chr3	59059006	59059685	42135	Gpr171		0
r92347	chr3	59079230	59079701	22119	Gpr171		0
r92351	chr3	59119867	59121515	18045	Gpr171		0
r92354	chr3	59139546	59140083	13534	P2ry14		0
r92355	chr3	59140993	59141330	12287	P2ry14		0
r92358	chr3	59175252	59175601	19502	Gpr87		0
r92359	chr3	59203806	59204436	6445	P2ry13		0
r92361	chr3	59208901	59209208	1673	P2ry13		0
r92364	chr3	59228668	59229487	17785	P2ry13		6
r92366	chr3	59247897	59248411	14459	P2ry12		0
r92369	chr3	59278368	59279042	15496	P2ry12		0
r92371	chr3	59290533	59291050	27661	P2ry12		0
r92372	chr3	59295727	59297128	32855	P2ry12		0
r92375	chr3	59312099	59313126	31267	Igsf10		0
r92376	chr3	59341714	59342468	1925	Igsf10		0
r92377	chr3	59343905	59344634	0	Igsf10		0
r92378	chr3	59354020	59354702	9625	Igsf10		0
r92382	chr3	59401771	59402240	57376	Igsf10		0
r92383	chr3	59405143	59405650	60748	Igsf10		0
r92385	chr3	59451095	59451534	106700	Igsf10		0
r92386	chr3	59468879	59469429	124484	Igsf10		0
r92390	chr3	60076549	60076923	4945	Sucnr1		0
r92393	chr3	60124217	60125054	42347	Sucnr1		0
r92394	chr3	60128742	60129251	46872	Sucnr1		0
r92398	chr3	60195986	60196339	114116	Sucnr1		0
r92401	chr3	60292845	60293365	179464	Mbnl1		0
r92403	chr3	60320234	60320550	152279	Mbnl1		0
r92404	chr3	60346347	60346870	125959	Mbnl1		0
r92407	chr3	60388716	60389713	83116	Mbnl1		0
r92410	chr3	60407518	60408016	64813	Mbnl1		0
r92411	chr3	60408515	60409487	63342	Mbnl1		0
r92412	chr3	60412277	60412612	60217	Mbnl1		0
r92413	chr3	60424130	60424563	48266	Mbnl1		0
r92414	chr3	60427631	60427980	44849	Mbnl1		0
r92415	chr3	60437363	60438198	34631	Mbnl1		0
r92420	chr3	60499077	60499586	26246	Mbnl1		0
r92421	chr3	60501034	60502326	28203	Mbnl1		0
r92422	chr3	60504747	60505105	31916	Mbnl1		0
r92423	chr3	60508053	60508327	35222	Mbnl1		0
r92425	chr3	60516111	60516628	43280	Mbnl1		0
r92427	chr3	60527681	60528639	54850	Mbnl1		0
r92428	chr3	60531895	60532208	59064	Mbnl1		0
r9243	chr1	171815673	171816240	23456	Cd84		0
r92430	chr3	60541126	60541600	68295	Mbnl1		0
r92431	chr3	60570458	60571103	97627	Mbnl1		5
r92432	chr3	60575036	60575711	102205	Mbnl1		0
r92434	chr3	60582177	60582931	109346	Mbnl1		0
r92435	chr3	60589264	60589974	116433	Mbnl1		0
r92437	chr3	60596998	60597378	124167	Mbnl1		0
r92438	chr3	60601729	60601994	128898	Mbnl1		0
r92439	chr3	60602694	60603515	129863	Mbnl1		0
r9244	chr1	171826160	171826607	13089	Cd84		0
r92442	chr3	60616044	60616447	143213	Mbnl1		0
r92443	chr3	60617674	60618131	144843	Mbnl1		0
r92445	chr3	60631237	60631596	158406	Mbnl1		0
r92446	chr3	60632671	60633259	159840	Mbnl1		0
r92447	chr3	60639100	60639468	166269	Mbnl1		0
r92448	chr3	60706982	60707580	234151	Mbnl1		0
r92449	chr3	60712880	60713318	240049	Mbnl1		0
r9245	chr1	171827660	171828176	11520	Cd84	M2	0
r92450	chr3	60720206	60720685	247375	Mbnl1		0
r92452	chr3	60762938	60763184	239610	P2ry1		0
r92453	chr3	60785195	60785994	216800	P2ry1		0
r92457	chr3	60810380	60810870	191924	P2ry1		0
r92458	chr3	60812001	60812336	190458	P2ry1		0
r92459	chr3	60836262	60836634	166160	P2ry1		0
r92461	chr3	60884100	60884367	118427	P2ry1		0
r92462	chr3	60887409	60887802	114992	P2ry1		0
r92465	chr3	61002467	61003504	0	P2ry1		0
r92470	chr3	61097075	61097421	94279	P2ry1		0
r92473	chr3	61188515	61189233	172404	Rap2b		0
r92474	chr3	61216631	61217114	144523	Rap2b		0
r92479	chr3	61243992	61244518	117119	Rap2b		5
r92480	chr3	61268626	61269424	92213	Rap2b		0
r92483	chr3	61294640	61295366	66271	Rap2b		0
r92485	chr3	61308774	61309255	52382	Rap2b		0
r92486	chr3	61315808	61316192	45445	Rap2b		0
r92488	chr3	61340184	61340409	21228	Rap2b		0
r92489	chr3	61343785	61344810	16827	Rap2b		5
r92490	chr3	61345750	61346110	15527	Rap2b		0
r92491	chr3	61351634	61352008	9629	Rap2b		0
r92492	chr3	61355437	61355850	5787	Rap2b		0
r92493	chr3	61362945	61365012	938	B430305J03Rik		0
r92494	chr3	61391481	61391910	25529	B430305J03Rik		0
r92495	chr3	61392998	61393299	27046	B430305J03Rik		0
r92496	chr3	61395362	61395820	29410	B430305J03Rik	M3	0
r92497	chr3	61396681	61397244	30729	B430305J03Rik		0
r92498	chr3	61400851	61401348	34899	B430305J03Rik		0
r925	chr1	34028693	34029178	120467	Dst		0
r9250	chr1	171849449	171849914	9751	Cd84	M2	0
r92501	chr3	61409221	61410238	43269	B430305J03Rik		10
r92502	chr3	61415891	61416777	49939	B430305J03Rik		0
r92503	chr3	61441104	61442570	75152	B430305J03Rik		0
r92505	chr3	61466400	61467857	100448	B430305J03Rik		0
r92506	chr3	61474155	61474546	108203	B430305J03Rik		0
r92507	chr3	61479062	61479506	113110	B430305J03Rik		0
r92516	chr3	61687996	61688676	322044	B430305J03Rik		0
r92522	chr3	62103057	62103555	234788	Arhgef26		0
r92523	chr3	62103812	62104183	234160	Arhgef26		0
r92526	chr3	62338729	62339421	384	Arhgef26		0
r92529	chr3	62449655	62450306	56697	Dhx36		0
r92531	chr3	62458337	62458648	48355	Dhx36		0
r92532	chr3	62461427	62461760	45243	Dhx36		0
r92534	chr3	62506408	62507310	0	Dhx36		0
r92536	chr3	62603484	62604263	876	Gpr149		0
r92537	chr3	62605983	62606237	842	Gpr149		0
r92538	chr3	62715350	62715784	110209	Gpr149		0
r92540	chr3	62962519	62962947	278589	Mme		0
r92542	chr3	63019416	63019950	221586	Mme		0
r92543	chr3	63072983	63073343	168193	Mme		0
r92545	chr3	63085092	63086040	155496	Mme		0
r92546	chr3	63137407	63138347	103189	Mme		0
r92548	chr3	63295235	63296211	53697	Mme		0
r92549	chr3	63297825	63298080	56287	Mme		0
r9255	chr1	171979894	171980380	48063	Vangl2		0
r92550	chr3	63325636	63326172	84098	Mme		0
r92551	chr3	63348923	63349399	107385	Mme		0
r92552	chr3	63351880	63352185	110342	Mme		0
r92555	chr3	63439657	63440134	43744	Strit1		0
r92558	chr3	63551649	63551866	67769	Strit1		0
r92559	chr3	63552283	63552615	68403	Strit1		0
r92560	chr3	63554974	63555174	71094	Strit1		0
r92561	chr3	63556570	63557192	72690	Strit1		0
r92562	chr3	63562689	63562941	78809	Strit1		0
r92563	chr3	63562998	63563553	79118	Strit1		0
r92565	chr3	63612956	63613560	129076	Strit1		0
r92567	chr3	63805472	63805922	93549	Plch1		0
r92569	chr3	63898594	63899667	0	Plch1		0
r9257	chr1	172000667	172000947	27496	Vangl2		0
r92570	chr3	63928883	63929810	0	E130311K13Rik		0
r92571	chr3	63941197	63941962	11724	E130311K13Rik		0
r92572	chr3	63963474	63965084	0	Slc33a1		0
r92573	chr3	63975807	63976903	0	Gmps		0
r92574	chr3	64039660	64040366	41180	Vmn2r1		0
r92575	chr3	64107813	64108173	26265	Vmn2r1		0
r9258	chr1	172012060	172012453	15990	Vangl2		0
r92584	chr3	64791012	64791296	53468	Vmn2r7		0
r92585	chr3	64842310	64842574	2190	Vmn2r7		0
r92587	chr3	64901444	64901731	47464	Kcnab1		0
r92593	chr3	64967043	64967426	17846	Kcnab1		0
r92596	chr3	64987778	64988054	38581	Kcnab1		0
r92598	chr3	65002650	65002900	53453	Kcnab1		0
r926	chr1	34033458	34033789	125232	Dst		0
r9260	chr1	172026486	172027649	794	Vangl2		0
r92600	chr3	65108899	65109928	159702	Kcnab1		0
r92602	chr3	65118328	65118730	169131	Kcnab1		0
r92603	chr3	65134847	65135616	185650	Kcnab1		0
r92604	chr3	65138549	65139190	189352	Kcnab1		0
r92606	chr3	65151699	65152180	202502	Kcnab1		0
r92607	chr3	65170409	65170950	221212	Kcnab1		0
r92608	chr3	65187230	65187671	204951	Ssr3		0
r92609	chr3	65187752	65188651	203971	Ssr3		0
r9261	chr1	172029873	172030395	1428	Vangl2		0
r92611	chr3	65203520	65203908	188714	Ssr3		0
r92613	chr3	65260346	65260877	131745	Ssr3		0
r92614	chr3	65265224	65265585	127037	Ssr3		0
r92615	chr3	65296908	65297690	94932	Ssr3		0
r92616	chr3	65299907	65300417	92205	Ssr3		0
r92617	chr3	65301490	65301756	90866	Ssr3		0
r92618	chr3	65315816	65316251	76371	Ssr3		5
r92619	chr3	65316788	65317026	75596	Ssr3		0
r9262	chr1	172046872	172047484	10088	Nhlh1		0
r92622	chr3	65352677	65353192	39430	Ssr3		0
r92625	chr3	65363482	65363813	28809	Ssr3		0
r92626	chr3	65365192	65365590	27032	Ssr3		0
r92628	chr3	65374712	65375206	17416	Ssr3		0
r92629	chr3	65380040	65380558	12064	Ssr3		0
r9263	chr1	172048221	172048616	8956	Nhlh1		5
r92631	chr3	65385840	65386188	6434	Ssr3		0
r92632	chr3	65391751	65392907	0	Ssr3		0
r92636	chr3	65434999	65435779	42375	Ssr3		0
r92637	chr3	65441652	65442664	49028	Ssr3		0
r92639	chr3	65474559	65475014	53395	Tiparp		0
r9264	chr1	172082281	172083407	0	Copa		0
r92641	chr3	65515757	65516189	12220	Tiparp		0
r92643	chr3	65527653	65529911	0	Tiparp		0
r92644	chr3	65533679	65534010	5268	Tiparp		0
r92648	chr3	65581545	65582006	53134	Tiparp		0
r92649	chr3	65586312	65586921	57901	Tiparp		0
r92650	chr3	65603211	65604032	62195	Lekr1		0
r92652	chr3	65625773	65626461	39766	Lekr1		0
r92653	chr3	65627299	65627815	38412	Lekr1		0
r92654	chr3	65633642	65634050	32177	Lekr1		0
r92655	chr3	65635722	65636466	29761	Lekr1		0
r92656	chr3	65642952	65644150	22077	Lekr1		0
r92658	chr3	65658708	65659865	6362	Lekr1		0
r92659	chr3	65665709	65666797	0	Lekr1		0
r92660	chr3	65673752	65674346	7523	Lekr1		0
r92662	chr3	65766446	65766677	100217	Lekr1		0
r92667	chr3	65802881	65803264	136652	Lekr1		0
r92669	chr3	65819689	65820216	138032	Ccnl1		0
r9267	chr1	172119667	172120049	6705	Pex19		0
r92672	chr3	65830905	65831345	126903	Ccnl1		0
r92674	chr3	65844046	65845067	113181	Ccnl1		0
r92676	chr3	65861439	65861728	96520	Ccnl1		0
r92677	chr3	65863164	65863760	94488	Ccnl1		0
r92678	chr3	65869789	65870097	88151	Ccnl1		0
r92679	chr3	65871150	65872183	86065	Ccnl1		0
r9268	chr1	172126382	172127325	0	Pex19		0
r92680	chr3	65872998	65873850	84398	Ccnl1		0
r92683	chr3	65884517	65884990	73258	Ccnl1		0
r92684	chr3	65885415	65885911	72337	Ccnl1		0
r92687	chr3	65904137	65904594	53654	Ccnl1		0
r92688	chr3	65904779	65905041	53207	Ccnl1		0
r92689	chr3	65905411	65906038	52210	Ccnl1		0
r9269	chr1	172129135	172129398	2379	Pex19		0
r92690	chr3	65922334	65922952	35296	Ccnl1		0
r92691	chr3	65927128	65928155	30093	Ccnl1		5
r92692	chr3	65929215	65930279	27969	Ccnl1		0
r92693	chr3	65938317	65938572	19676	Ccnl1		0
r92695	chr3	65942772	65943077	15171	Ccnl1		0
r92696	chr3	65944591	65945092	13156	Ccnl1		0
r92697	chr3	65945174	65945410	12838	Ccnl1		0
r927	chr1	34034044	34034280	125818	Dst		0
r9270	chr1	172133366	172133963	6610	Pex19		0
r92700	chr3	65950919	65951419	6829	Ccnl1		0
r92701	chr3	65957262	65959081	0	Ccnl1		5
r92702	chr3	65974191	65975174	15941	Ccnl1		0
r92703	chr3	65975330	65975617	17080	Ccnl1		0
r92705	chr3	65990979	65991489	32729	Ccnl1		0
r92706	chr3	65992402	65992811	34152	Ccnl1		0
r92707	chr3	65992987	65993327	34737	Ccnl1		0
r92708	chr3	66004369	66004944	46119	Ccnl1		0
r92709	chr3	66007521	66008404	49271	Ccnl1		0
r9271	chr1	172143639	172143901	4182	Dcaf8		0
r92710	chr3	66012468	66012879	54218	Ccnl1		0
r92711	chr3	66019169	66019557	60919	Ccnl1		0
r92712	chr3	66024348	66025151	66098	Ccnl1		0
r92713	chr3	66032890	66033739	74640	Ccnl1		0
r92716	chr3	66079733	66080283	121483	Ccnl1		0
r92717	chr3	66080748	66081892	122498	Ccnl1		0
r9272	chr1	172147824	172149044	0	Dcaf8		0
r92720	chr3	66118129	66118810	101099	Ptx3		0
r92722	chr3	66157770	66158311	61598	Ptx3		0
r92723	chr3	66187677	66188041	31868	Ptx3		0
r92726	chr3	66208474	66209580	10329	Ptx3		0
r92727	chr3	66215579	66216229	3680	Ptx3		0
r92728	chr3	66219655	66220191	0	Ptx3	M1	0
r92729	chr3	66220708	66221094	797	Ptx3		0
r92730	chr3	66221244	66221628	1333	Ptx3		0
r92731	chr3	66224981	66225469	5070	Ptx3		0
r92732	chr3	66236525	66236797	16614	Ptx3		0
r92733	chr3	66239363	66239672	19452	Ptx3		0
r92734	chr3	66240438	66240978	20527	Ptx3		0
r92735	chr3	66262284	66262654	34182	Veph1		0
r92736	chr3	66292295	66292682	4154	Veph1		0
r92737	chr3	66309474	66310286	12636	Veph1		0
r92738	chr3	66331785	66332274	34947	Veph1		0
r92739	chr3	66345487	66346141	48649	Veph1		0
r9274	chr1	172162049	172162310	13964	Dcaf8		0
r92742	chr3	66400735	66401319	103897	Veph1	M1	0
r92743	chr3	66403706	66404352	106868	Veph1		0
r92746	chr3	66478785	66479852	181947	Veph1		0
r92747	chr3	66492038	66492598	195200	Veph1		0
r92748	chr3	66504708	66505331	207870	Veph1		0
r92749	chr3	66515826	66516391	218988	Veph1		0
r92750	chr3	66531680	66532054	234842	Veph1		0
r92754	chr3	66574039	66574977	277201	Veph1		0
r92759	chr3	66653952	66654457	326932	Rsrc1		0
r9276	chr1	172188901	172189242	17561	Pea15a		0
r92760	chr3	66698088	66698502	282887	Rsrc1		0
r92764	chr3	66790212	66790641	190748	Rsrc1		0
r92766	chr3	66895774	66896199	85190	Rsrc1		0
r92768	chr3	66976882	66977149	4240	Rsrc1		0
r92769	chr3	66978824	66979059	2330	Rsrc1		0
r9277	chr1	172205464	172207017	0	Pea15a		0
r92770	chr3	66980584	66981723	0	Rsrc1		0
r92771	chr3	66981806	66982807	34	Shox2		0
r92772	chr3	66985602	66986315	3830	Shox2		0
r92774	chr3	67031315	67031774	49543	Shox2		0
r92777	chr3	67183090	67183951	190145	Mlf1		0
r92779	chr3	67344700	67344910	29186	Mlf1		0
r9278	chr1	172207156	172207603	351	Pea15a		0
r92781	chr3	67373817	67374430	0	Mlf1		0
r92782	chr3	67429771	67430690	0	Gfm1		0
r92783	chr3	67450561	67451014	12911	Lxn		0
r92784	chr3	67463086	67464260	0	Lxn		5
r92786	chr3	67489909	67490596	24926	Rarres1		0
r92788	chr3	67504897	67505846	9676	Rarres1		0
r92789	chr3	67506846	67507281	8241	Rarres1		0
r9279	chr1	172216928	172217534	2333	Casq1		0
r92790	chr3	67512683	67513267	2255	Rarres1		0
r92791	chr3	67515143	67515781	0	Rarres1		0
r92794	chr3	67551972	67552172	30568	Mfsd1		0
r92795	chr3	67553860	67554415	28325	Mfsd1		0
r92796	chr3	67557001	67557874	24866	Mfsd1		0
r92797	chr3	67564495	67565220	17520	Mfsd1		0
r92798	chr3	67568226	67568595	14145	Mfsd1		0
r92799	chr3	67573017	67573341	9399	Mfsd1		0
r928	chr1	34041133	34041642	132907	Dst		0
r9280	chr1	172220419	172220868	550	Casq1		0
r92800	chr3	67576188	67577123	5617	Mfsd1		0
r92801	chr3	67582482	67583393	0	Mfsd1		0
r92803	chr3	67591334	67591698	8592	Mfsd1		0
r92804	chr3	67754191	67754673	137546	Iqcj		0
r92807	chr3	67954395	67954888	62162	Iqschfp		0
r92808	chr3	67961848	67962634	69615	Iqschfp		0
r9281	chr1	172229234	172229594	9365	Casq1		0
r92810	chr3	68045782	68046130	18671	Schip1		0
r92811	chr3	68056401	68056763	8038	Schip1		0
r92812	chr3	68084594	68085170	19791	Schip1		0
r92815	chr3	68243349	68243828	178546	Schip1		0
r92816	chr3	68252244	68252991	187441	Schip1		0
r92819	chr3	68378839	68379699	310944	Il12a		5
r9282	chr1	172240937	172241456	16957	Atp1a4		0
r92822	chr3	68468064	68468472	222171	Il12a		0
r92823	chr3	68469652	68470501	220142	Il12a		0
r92825	chr3	68492597	68492891	197752	Il12a		0
r92826	chr3	68492994	68494604	196039	Il12a		5
r92827	chr3	68494836	68496042	194601	Il12a		0
r92828	chr3	68508616	68509340	181303	Il12a		0
r92829	chr3	68531942	68532393	158250	Il12a		0
r9283	chr1	172242242	172243095	15318	Atp1a4		0
r92830	chr3	68534506	68535224	155419	Il12a		0
r92831	chr3	68539507	68539867	150776	Il12a		0
r92832	chr3	68542860	68543513	147130	Il12a		0
r92834	chr3	68564026	68564488	126155	Il12a		0
r92837	chr3	68608646	68609494	81149	Il12a		0
r92838	chr3	68615091	68615493	75150	Il12a		0
r9284	chr1	172247564	172248060	10353	Atp1a4		0
r92841	chr3	68646369	68646767	43876	Il12a		0
r92842	chr3	68662376	68663061	27582	Il12a		0
r92843	chr3	68669532	68669979	20664	Il12a		0
r92844	chr3	68676716	68677470	13173	Il12a		0
r92845	chr3	68683492	68684114	6529	Il12a		0
r92846	chr3	68692987	68694148	2342	Il12a		0
r92847	chr3	68709224	68709750	18579	Il12a		0
r92848	chr3	68713598	68713933	22953	Il12a		0
r92849	chr3	68717328	68717659	26683	Il12a		0
r92850	chr3	68744162	68744492	53517	Il12a		0
r92851	chr3	68764379	68765724	73734	Il12a		0
r92853	chr3	68784025	68784476	85109	1110032F04Rik		0
r92854	chr3	68793987	68794744	74841	1110032F04Rik		0
r92855	chr3	68795657	68796107	73478	1110032F04Rik		0
r92862	chr3	69004146	69006644	0	Ift80		0
r92865	chr3	69044333	69045578	0	Trim59		0
r92866	chr3	69046502	69047070	1746	Trim59		0
r92869	chr3	69118779	69119258	7854	Kpna4		0
r9287	chr1	172289386	172289876	8187	Atp1a2		0
r92870	chr3	69125792	69126341	771	Kpna4		0
r92871	chr3	69126374	69127920	0	Kpna4		5
r92872	chr3	69135373	69135855	8259	Kpna4		0
r92876	chr3	69165794	69166088	38680	Kpna4		0
r92877	chr3	69169784	69170498	42670	Kpna4		0
r9288	chr1	172292852	172293139	4924	Atp1a2		0
r92880	chr3	69194438	69195211	27207	Arl14		0
r92881	chr3	69198182	69198439	23979	Arl14		0
r92882	chr3	69200264	69200760	21658	Arl14		0
r92883	chr3	69205420	69206202	16216	Arl14		0
r92884	chr3	69208545	69208990	13428	Arl14		0
r92885	chr3	69214699	69215171	7247	Arl14		0
r92886	chr3	69222075	69222448	0	Arl14		0
r92888	chr3	69241152	69241512	18732	Arl14		0
r92889	chr3	69252518	69253551	30098	Arl14		0
r9289	chr1	172297807	172298217	0	Atp1a2		0
r92890	chr3	69257113	69257378	34693	Arl14		0
r92891	chr3	69260142	69260652	37722	Arl14		0
r92892	chr3	69271586	69272240	44620	Ppm1l		0
r92893	chr3	69290374	69290785	26075	Ppm1l		0
r92894	chr3	69315910	69317523	0	Ppm1l		0
r92895	chr3	69318444	69318973	1582	Ppm1l		5
r92896	chr3	69324013	69324383	7151	Ppm1l		0
r92897	chr3	69348376	69348612	31514	Ppm1l		0
r92898	chr3	69355912	69356658	39050	Ppm1l		0
r929	chr1	34042344	34042701	134118	Dst		0
r9290	chr1	172300268	172300518	2203	Atp1a2		0
r92900	chr3	69440250	69440525	123388	Ppm1l		0
r92901	chr3	69440580	69441397	123718	Ppm1l		0
r92904	chr3	69479900	69480306	118653	B3galnt1		0
r92905	chr3	69481925	69482188	116771	B3galnt1		0
r92906	chr3	69485499	69486235	112724	B3galnt1		0
r92907	chr3	69491184	69491620	107339	B3galnt1		0
r92909	chr3	69506253	69506830	92129	B3galnt1		0
r9291	chr1	172309652	172310564	11587	Atp1a2		0
r92910	chr3	69519146	69519724	79235	B3galnt1		0
r92911	chr3	69524353	69525396	73563	B3galnt1		0
r92912	chr3	69527404	69527730	71229	B3galnt1		0
r92913	chr3	69529650	69529962	68997	B3galnt1		0
r92914	chr3	69536321	69536627	62332	B3galnt1		0
r92916	chr3	69559505	69559762	39197	B3galnt1		0
r92917	chr3	69559842	69560338	38621	B3galnt1		6
r92918	chr3	69597921	69599466	0	B3galnt1		5
r9292	chr1	172311212	172312830	13147	Atp1a2		0
r92923	chr3	69654973	69655592	56012	B3galnt1		0
r92925	chr3	69669549	69669881	52103	Nmd3		0
r9293	chr1	172313691	172314552	14765	Kcnj9		0
r92933	chr3	69711804	69712461	9523	Nmd3		0
r92934	chr3	69721608	69722970	0	Nmd3		0
r92935	chr3	69756402	69756883	34416	Nmd3		0
r92938	chr3	69792825	69793300	66639	Sptssb		0
r9294	chr1	172324608	172325162	4155	Kcnj9		0
r92944	chr3	69981217	69981604	26008	Otol1		0
r92947	chr3	70026425	70027019	18811	Otol1		0
r92948	chr3	70103901	70105029	96287	Otol1		0
r92951	chr3	70465146	70465600	457532	Otol1		0
r92953	chr3	70533241	70533559	525627	Otol1		0
r92954	chr3	70543807	70544216	536193	Otol1		0
r92957	chr3	70780855	70781309	773241	Otol1		0
r92960	chr3	70803376	70803857	795762	Otol1		0
r92961	chr3	70803909	70804464	796295	Otol1		0
r92962	chr3	70806957	70807541	799343	Otol1		0
r92967	chr3	71563616	71564455	1403407	Sis		0
r92971	chr3	73046197	73046602	11200	Slitrk3		0
r92972	chr3	73301539	73301846	243735	Slitrk3		0
r92974	chr3	75136351	75136575	28458	Zbbx		0
r92979	chr3	75498825	75500049	16668	Wdr49		0
r92980	chr3	75556250	75557727	0	Pdcd10		0
r92987	chr3	75835297	75836064	87099	Gm29133		0
r92989	chr3	75868931	75869545	87403	Golim4		0
r92991	chr3	75891639	75892045	64903	Golim4		0
r92992	chr3	75910192	75910899	46049	Golim4		0
r92996	chr3	75929825	75930354	26594	Golim4		0
r92997	chr3	75930481	75930999	25949	Golim4		0
r92998	chr3	75939554	75939954	16994	Golim4		0
r92999	chr3	75942251	75942983	13965	Golim4		0
r930	chr1	34043357	34045004	135131	Dst		0
r93000	chr3	75948542	75949216	7732	Golim4		0
r93001	chr3	75955933	75957519	0	Golim4		0
r93003	chr3	76001126	76001524	44176	Golim4		0
r93004	chr3	76008624	76008902	51674	Golim4		0
r93007	chr3	76317054	76317553	242783	Fstl5		0
r9301	chr1	172357535	172357923	16324	Kcnj10		0
r93012	chr3	77695544	77696194	1590322	Rapgef2		0
r93013	chr3	78309059	78309395	977121	Rapgef2		0
r93014	chr3	78446359	78446838	839678	Rapgef2		0
r93015	chr3	78899271	78899869	386647	Rapgef2		0
r93017	chr3	78912817	78913228	373288	Rapgef2		0
r93018	chr3	78919319	78919820	366696	Rapgef2		0
r93019	chr3	78958803	78959185	327331	Rapgef2		0
r9302	chr1	172364700	172365045	11500	Pigm		0
r93021	chr3	79000267	79001009	285507	Rapgef2		0
r93023	chr3	79016023	79016456	270060	Rapgef2		0
r93024	chr3	79034539	79034856	251660	Rapgef2		0
r93027	chr3	79123324	79123663	162853	Rapgef2		0
r93028	chr3	79128733	79129633	156883	Rapgef2		0
r93029	chr3	79144180	79144459	142057	Rapgef2		0
r9303	chr1	172376021	172377440	0	Pigm		0
r93030	chr3	79144683	79145087	141429	Rapgef2		0
r93031	chr3	79152845	79153580	132936	Rapgef2		0
r93032	chr3	79158302	79158648	127868	Rapgef2		0
r93033	chr3	79160927	79161842	124674	Rapgef2		0
r93034	chr3	79162007	79162334	124182	Rapgef2		0
r93036	chr3	79178023	79178491	108025	Rapgef2		0
r93037	chr3	79180130	79180461	106055	Rapgef2		0
r93038	chr3	79180946	79182065	104451	Rapgef2		0
r93039	chr3	79182341	79182662	103854	Rapgef2		0
r9304	chr1	172390787	172391277	14240	Pigm		0
r93040	chr3	79192755	79193402	93114	Rapgef2		0
r93041	chr3	79194029	79194522	91994	Rapgef2		0
r93042	chr3	79197008	79197434	89082	Rapgef2		0
r93043	chr3	79202201	79202874	83642	Rapgef2		0
r93044	chr3	79221369	79222103	64413	Rapgef2		0
r93046	chr3	79233632	79234427	52089	Rapgef2		0
r93047	chr3	79237653	79238252	48264	Rapgef2		0
r93048	chr3	79238365	79238811	47705	Rapgef2		0
r93049	chr3	79239158	79239454	47062	Rapgef2		0
r93050	chr3	79244252	79244930	41586	Rapgef2		0
r93052	chr3	79249647	79249928	36588	Rapgef2		0
r93053	chr3	79250096	79250386	36130	Rapgef2		0
r93054	chr3	79252825	79253671	32845	Rapgef2		0
r93055	chr3	79254038	79254313	32203	Rapgef2		0
r93057	chr3	79261773	79262406	24110	Rapgef2		0
r93058	chr3	79272905	79273270	13246	Rapgef2		0
r93059	chr3	79280420	79280750	5766	Rapgef2		0
r93060	chr3	79286088	79287827	0	Rapgef2		0
r93063	chr3	79325272	79325617	11043	Gm17359		0
r93064	chr3	79360540	79361222	23878	Gm17359		0
r93065	chr3	79411664	79412035	75002	Gm17359		0
r93066	chr3	79425449	79425836	88787	Gm17359		0
r93069	chr3	79444930	79445955	108268	Gm17359		0
r9307	chr1	172406200	172406645	29653	Pigm		0
r93070	chr3	79454276	79454855	112940	Fnip2		0
r93075	chr3	79527641	79528145	39650	Fnip2		0
r93077	chr3	79531546	79532528	35267	Fnip2		0
r93078	chr3	79537381	79537852	29943	Fnip2		0
r9308	chr1	172409077	172409645	32530	Pigm		0
r93080	chr3	79542552	79543123	24672	Fnip2		0
r93081	chr3	79551908	79552589	15206	Fnip2		0
r93082	chr3	79558949	79560067	7728	Fnip2		0
r93085	chr3	79566929	79568503	0	Fnip2		0
r93086	chr3	79572379	79572805	4582	Fnip2		0
r93088	chr3	79586814	79587229	4112	Ppid		0
r93089	chr3	79591114	79592396	0	Ppid		0
r93090	chr3	79628283	79629748	0	4930579G24Rik		0
r93091	chr3	79664823	79665209	35322	Etfdh		0
r93094	chr3	79678605	79679089	49104	Etfdh		0
r93098	chr3	79708814	79709162	28717	Rxfp1		0
r931	chr1	34060354	34061480	152128	Dst		0
r9310	chr1	172412212	172412529	35665	Pigm		0
r93104	chr3	79783795	79784224	45914	Rxfp1		0
r93105	chr3	79790070	79790718	52189	Rxfp1		0
r93106	chr3	79808226	79809491	43281	Tmem144		0
r93107	chr3	79813915	79814161	38611	Tmem144		0
r93108	chr3	79816261	79816628	36144	Tmem144		0
r93109	chr3	79842240	79843095	9677	Tmem144		0
r9311	chr1	172423301	172423959	46754	Pigm		0
r93112	chr3	79853978	79854874	1204	Tmem144		0
r93116	chr3	79883179	79883395	1137	Gask1b		0
r93117	chr3	79884773	79884980	239	Gask1b		0
r93118	chr3	79885813	79887078	1279	Gask1b		0
r93119	chr3	79887933	79888363	3399	Gask1b		0
r93120	chr3	79898229	79899001	13695	Gask1b		0
r93122	chr3	79905401	79905764	20867	Gask1b		0
r93128	chr3	79918794	79919117	34260	Gask1b		0
r93129	chr3	79927065	79927617	42531	Gask1b		0
r93131	chr3	79934496	79934981	49962	Gask1b		0
r93132	chr3	79936020	79937002	51486	Gask1b		0
r93133	chr3	79947759	79948389	63225	Gask1b		0
r93134	chr3	79977588	79978410	93054	Gask1b		0
r93135	chr3	79980746	79981099	96212	Gask1b		0
r93137	chr3	79988424	79988678	103890	Gask1b		0
r93138	chr3	79989144	79989759	104610	Gask1b		0
r93139	chr3	79989919	79990267	105385	Gask1b		0
r9314	chr1	172431857	172432517	42840	Slamf9		0
r93140	chr3	79993999	79994673	109465	Gask1b		0
r93141	chr3	79995285	79996106	110751	Gask1b		0
r93142	chr3	80003184	80003883	118650	Gask1b		0
r93143	chr3	80004906	80005212	120372	Gask1b		0
r93144	chr3	80006202	80006652	121668	Gask1b		0
r93147	chr3	80052815	80053227	168281	Gask1b		0
r93148	chr3	80056951	80057259	172417	Gask1b		0
r93149	chr3	80058600	80059020	174066	Gask1b		0
r9315	chr1	172455307	172456538	18819	Slamf9		0
r93150	chr3	80079826	80080113	195292	Gask1b		5
r93155	chr3	80248635	80248954	364101	Gask1b		0
r93157	chr3	80311597	80312124	427063	Gask1b		0
r9316	chr1	172462572	172462854	12503	Slamf9		0
r93160	chr3	80519663	80520203	282631	Gria2		0
r93165	chr3	80802745	80803195	0	Gria2		0
r93166	chr3	80883640	80884283	29376	Glrb		0
r93167	chr3	80894383	80894705	18954	Glrb		0
r93168	chr3	80895119	80895459	18200	Glrb		0
r93170	chr3	80958634	80959054	44973	Glrb		0
r93171	chr3	80976479	80977072	59343	Pdgfc		0
r93173	chr3	81013645	81013893	22522	Pdgfc		0
r93174	chr3	81017511	81018355	18060	Pdgfc		0
r93175	chr3	81028459	81028739	7676	Pdgfc		0
r93176	chr3	81030276	81030822	5593	Pdgfc		0
r93177	chr3	81032013	81032402	4013	Pdgfc		0
r93178	chr3	81036459	81037813	42	Pdgfc		0
r93179	chr3	81039173	81039583	2756	Pdgfc		0
r93180	chr3	81046620	81047123	10203	Pdgfc		0
r93181	chr3	81051434	81051980	15017	Pdgfc		0
r93182	chr3	81052297	81053114	15880	Pdgfc		0
r93184	chr3	81057785	81058009	21368	Pdgfc		0
r93185	chr3	81058166	81059110	21749	Pdgfc		0
r93188	chr3	81100961	81101612	64544	Pdgfc		0
r93189	chr3	81102056	81102869	65639	Pdgfc		0
r93190	chr3	81106770	81107175	70353	Pdgfc		0
r93191	chr3	81120163	81120486	83746	Pdgfc		0
r93192	chr3	81120581	81121010	84164	Pdgfc		0
r93195	chr3	81136983	81137344	100566	Pdgfc		0
r93197	chr3	81163857	81164610	127440	Pdgfc		0
r93199	chr3	81215633	81216049	179216	Pdgfc		0
r932	chr1	34073681	34074375	165455	Dst		0
r9320	chr1	172481828	172482373	39	Igsf9		0
r93200	chr3	81262755	81263228	226338	Pdgfc		0
r93202	chr3	81326708	81327212	290291	Pdgfc		0
r93203	chr3	81367933	81368303	331516	Pdgfc		0
r93204	chr3	81377410	81377989	340993	Pdgfc		0
r93205	chr3	81401129	81401409	364712	Pdgfc		0
r93206	chr3	81421831	81422233	385414	Pdgfc		0
r93207	chr3	81483302	81483746	446885	Pdgfc		0
r93209	chr3	81535528	81536194	396406	Ctso		0
r9321	chr1	172489997	172490840	8208	Igsf9		0
r93210	chr3	81562771	81563186	369414	Ctso		0
r93211	chr3	81563722	81564143	368457	Ctso		0
r93213	chr3	81629058	81629582	303018	Ctso		0
r93216	chr3	81782749	81783511	149089	Ctso		0
r93218	chr3	81883853	81884387	48213	Ctso		0
r9322	chr1	172499725	172501462	0	Tagln2		0
r93220	chr3	81915989	81916450	16150	Ctso		0
r93221	chr3	81917338	81917978	14622	Ctso	M1	0
r93222	chr3	81918201	81918534	14066	Ctso		0
r93223	chr3	81922964	81923236	9364	Ctso		0
r93224	chr3	81924982	81925239	7361	Ctso		0
r93226	chr3	81932289	81933139	0	Ctso		0
r93229	chr3	81981460	81981976	313	Asic5		0
r9323	chr1	172501626	172502714	1578	Tagln2		0
r93230	chr3	81983188	81984072	897	Asic5		0
r93231	chr3	81995950	81996311	13659	Asic5		0
r93232	chr3	82029229	82029573	45115	Gucy1b1		0
r9324	chr1	172502870	172503071	2822	Tagln2		0
r93241	chr3	82275461	82276123	81920	Map9		0
r93242	chr3	82357656	82358523	0	Map9		0
r93243	chr3	82362421	82362631	4376	Map9		0
r93244	chr3	82365092	82365330	7047	Map9		0
r9325	chr1	172503657	172503879	3609	Tagln2		0
r93251	chr3	82548149	82549049	64	Npy2r		5
r93252	chr3	82556393	82557007	8308	Npy2r		0
r93257	chr3	82707129	82708122	159044	Npy2r		0
r93259	chr3	82793370	82794268	82214	Rbm46		0
r9326	chr1	172512950	172513387	7413	Cfap45	M2	0
r93265	chr3	82995444	82995702	12021	Fgg		0
r93266	chr3	82999059	82999497	8226	Fgg		0
r93267	chr3	83002289	83002489	5234	Fgg		0
r9327	chr1	172513619	172514528	6272	Cfap45	M2	0
r93270	chr3	83053766	83054116	1405	Plrg1		0
r93271	chr3	83055108	83056066	0	Plrg1		0
r93272	chr3	83080587	83081075	25064	Plrg1		0
r93274	chr3	83102992	83103650	24297	Dchs2		0
r93275	chr3	83110236	83110511	17436	Dchs2		0
r93276	chr3	83114922	83115145	12802	Dchs2		0
r9328	chr1	172519500	172520069	731	Cfap45		0
r93282	chr3	83221908	83222504	93959	Dchs2		0
r93283	chr3	83234358	83234746	106409	Dchs2		0
r93286	chr3	83273759	83274240	145810	Dchs2		0
r93287	chr3	83286930	83287380	158981	Dchs2		0
r93288	chr3	83288200	83288811	160251	Dchs2		0
r93289	chr3	83290404	83290853	162455	Dchs2		0
r93290	chr3	83299435	83300377	171486	Dchs2		0
r93292	chr3	83345525	83346376	217576	Dchs2	M3	0
r93298	chr3	83445938	83447052	317989	Dchs2		0
r93299	chr3	83450731	83451021	315299	Sfrp2		0
r93300	chr3	83451288	83451863	314457	Sfrp2		0
r93301	chr3	83458444	83458994	307326	Sfrp2		0
r93302	chr3	83481333	83481882	284438	Sfrp2		0
r93304	chr3	83517939	83518197	248123	Sfrp2		0
r93305	chr3	83565994	83566355	199965	Sfrp2		0
r93306	chr3	83581307	83581823	184497	Sfrp2		0
r9331	chr1	172524965	172525624	4163	Cfap45		0
r93312	chr3	83740166	83740785	25535	Sfrp2		0
r93315	chr3	83752198	83752723	13597	Sfrp2		0
r93318	chr3	83764054	83764585	1735	Sfrp2		0
r93319	chr3	83765896	83766236	84	Sfrp2		0
r9332	chr1	172528628	172529137	7826	Cfap45		0
r93320	chr3	83766440	83766759	118	Sfrp2		0
r93322	chr3	83789582	83790495	23260	Sfrp2		0
r93323	chr3	83797530	83798250	31208	Sfrp2		0
r93327	chr3	83828006	83828669	13097	Tlr2		0
r93329	chr3	83840986	83841904	0	Tlr2		0
r9333	chr1	172530598	172530971	9796	Cfap45		0
r93330	chr3	83844790	83845643	3022	Tlr2		0
r93332	chr3	83862586	83863628	20818	Tlr2		0
r93333	chr3	83865130	83865673	23362	Tlr2		0
r93334	chr3	83869245	83869470	27477	Tlr2		0
r93336	chr3	83876016	83876760	34248	Tlr2		0
r93337	chr3	83884918	83885598	43150	Tlr2		0
r93338	chr3	83899526	83900050	57758	Tlr2		0
r93339	chr3	83915125	83916177	73357	Tlr2		0
r9334	chr1	172537248	172537671	16446	Cfap45		0
r93340	chr3	83921445	83921678	79677	Tlr2		0
r93342	chr3	83941980	83942338	97836	Tmem131l		0
r93344	chr3	83943191	83943960	96214	Tmem131l		0
r93345	chr3	83947429	83947981	92193	Tmem131l		0
r93346	chr3	83992966	83993541	46633	Tmem131l		0
r93347	chr3	83994241	83994647	45527	Tmem131l		0
r93349	chr3	84004542	84005137	35037	Tmem131l		0
r9335	chr1	172546064	172546482	9455	Vsig8		0
r93351	chr3	84021465	84023432	16742	Tmem131l		0
r93352	chr3	84029362	84029762	10412	Tmem131l		0
r93353	chr3	84038941	84040838	0	Tmem131l		0
r93354	chr3	84048614	84049247	8438	Tmem131l		0
r93357	chr3	84077575	84077993	37399	Tmem131l		0
r93358	chr3	84091014	84091281	50838	Tmem131l		0
r93359	chr3	84108474	84109078	46707	Mnd1		0
r9336	chr1	172550491	172550970	4967	Vsig8	M2	0
r93362	chr3	84129226	84129704	26081	Mnd1		0
r93364	chr3	84155397	84156085	0	Mnd1		0
r93367	chr3	84175294	84175663	1189	Gm6525		0
r93370	chr3	84207161	84207720	33056	Gm6525		0
r93371	chr3	84208964	84209674	34859	Gm6525		0
r93372	chr3	84219234	84219610	45129	Gm6525		0
r93373	chr3	84219802	84220182	45697	Gm6525		0
r93374	chr3	84220435	84221232	46330	Gm6525		0
r93375	chr3	84228206	84229356	54101	Gm6525		0
r93377	chr3	84259280	84260483	46393	Trim2		0
r93378	chr3	84262930	84263130	43746	Trim2		0
r93379	chr3	84270710	84271191	35685	Trim2		0
r93381	chr3	84293624	84293991	12885	Trim2		0
r93382	chr3	84298199	84298536	8340	Trim2		0
r93384	chr3	84304327	84304921	1955	Trim2		0
r93385	chr3	84312394	84312751	5516	Trim2		0
r93386	chr3	84312876	84313446	5998	Trim2		0
r93387	chr3	84314584	84315183	7706	Trim2		0
r93388	chr3	84318788	84320140	11910	Trim2		0
r93389	chr3	84324123	84325375	17245	Trim2		0
r9339	chr1	172562728	172563601	6789	Vsig8		0
r93390	chr3	84330243	84330667	23365	Trim2		0
r93391	chr3	84333693	84334329	26815	Trim2		0
r93392	chr3	84337567	84338098	30689	Trim2		0
r93393	chr3	84339021	84339345	32143	Trim2		0
r93394	chr3	84344829	84345796	37951	Trim2		0
r93395	chr3	84347484	84347735	40606	Trim2		0
r93396	chr3	84352699	84352933	45821	Trim2		0
r93397	chr3	84355830	84356474	48952	Trim2		0
r93398	chr3	84356507	84356904	49629	Trim2		0
r93399	chr3	84388449	84388878	81571	Trim2		0
r934	chr1	34077857	34078195	169631	Dst		0
r9340	chr1	172566201	172566655	10262	Vsig8	M2	0
r93401	chr3	84403364	84403979	76449	Fhdc1		0
r93402	chr3	84405131	84405403	75025	Fhdc1		0
r93403	chr3	84405619	84405832	74596	Fhdc1		0
r93405	chr3	84412908	84413331	67097	Fhdc1		0
r93407	chr3	84429043	84429859	50569	Fhdc1		0
r93408	chr3	84435354	84436110	44318	Fhdc1		0
r93409	chr3	84437969	84438792	41636	Fhdc1		0
r93411	chr3	84442835	84443373	37055	Fhdc1		0
r93412	chr3	84450546	84451300	29128	Fhdc1		0
r93413	chr3	84479092	84480940	0	Fhdc1		0
r93414	chr3	84481027	84481471	597	Fhdc1		6
r93418	chr3	84525679	84526019	45249	Fhdc1		0
r93419	chr3	84527054	84527372	46624	Fhdc1		0
r9342	chr1	172580006	172580736	9831	Slamf8		0
r93421	chr3	84536799	84537307	45317	Arfip1		0
r93423	chr3	84542556	84542931	39693	Arfip1		0
r93426	chr3	84569503	84570150	12474	Arfip1		0
r93428	chr3	84581867	84583331	0	Arfip1		0
r9343	chr1	172590340	172590974	0	Slamf8		0
r93431	chr3	84615511	84615852	21936	Tigd4		0
r93435	chr3	84641434	84641729	24462	Tmem154		0
r93436	chr3	84645920	84646794	19397	Tmem154		0
r93437	chr3	84647605	84648030	18161	Tmem154		0
r93438	chr3	84652541	84653058	13133	Tmem154		0
r93439	chr3	84665827	84666483	0	Tmem154	M1	0
r9344	chr1	172612743	172613192	10191	Fcrl6		0
r93443	chr3	84695350	84696968	29157	Tmem154		0
r93444	chr3	84702587	84702862	36394	Tmem154		0
r93445	chr3	84703245	84703736	37052	Tmem154		0
r93446	chr3	84714999	84715557	48806	Tmem154		0
r93449	chr3	84745476	84746234	69033	Fbxw7		0
r9345	chr1	172619279	172619565	13396	Dusp23		0
r93451	chr3	84749235	84749573	65694	Fbxw7		0
r93454	chr3	84771730	84772379	42888	Fbxw7		0
r93455	chr3	84808962	84809252	6015	Fbxw7		0
r93456	chr3	84813862	84815324	0	Fbxw7		0
r93457	chr3	84815528	84815886	259	Fbxw7		0
r9346	chr1	172632438	172633396	0	Dusp23		0
r93460	chr3	84843262	84843917	27993	Fbxw7		0
r93464	chr3	84890995	84891270	75726	Fbxw7		0
r93467	chr3	84921717	84922376	106448	Fbxw7		0
r93468	chr3	84927204	84927691	111935	Fbxw7		0
r93469	chr3	84935685	84936353	120416	Fbxw7		0
r9347	chr1	172636316	172636549	3353	Dusp23		0
r93471	chr3	84949407	84949702	134138	Fbxw7		0
r93472	chr3	84951876	84952561	136607	Fbxw7	M1	0
r93476	chr3	85064086	85064573	248817	Fbxw7		0
r93480	chr3	85131596	85132154	316327	Fbxw7		0
r93481	chr3	85145626	85145917	330357	Fbxw7		0
r93483	chr3	85174472	85174806	359203	Fbxw7		0
r93485	chr3	85194975	85195559	378559	Gatb		0
r93486	chr3	85198592	85198855	375263	Gatb		0
r93487	chr3	85205933	85206489	367629	Gatb		0
r93488	chr3	85222022	85222476	351642	Gatb		0
r9349	chr1	172663037	172663571	30074	Dusp23		0
r93491	chr3	85251601	85251971	322147	Gatb		0
r93493	chr3	85275145	85275475	298643	Gatb		0
r93494	chr3	85284162	85284988	289130	Gatb		0
r93495	chr3	85295169	85295574	278544	Gatb		0
r93496	chr3	85310525	85311011	263107	Gatb		0
r93497	chr3	85332223	85332646	241472	Gatb		0
r93499	chr3	85368466	85369465	204653	Gatb		0
r935	chr1	34094270	34094775	186044	Dst		0
r9350	chr1	172679290	172679592	18462	Crp		0
r93500	chr3	85373047	85373475	200643	Gatb		0
r93501	chr3	85376595	85377003	197115	Gatb		0
r93502	chr3	85383318	85383723	190395	Gatb		0
r93503	chr3	85456936	85457237	116881	Gatb		0
r93504	chr3	85469648	85470242	103876	Gatb		0
r93505	chr3	85478551	85479221	94897	Gatb		0
r93506	chr3	85482575	85483052	91066	Gatb		0
r93508	chr3	85530485	85530882	43236	Gatb		0
r93509	chr3	85535907	85536695	37423	Gatb		0
r9351	chr1	172704802	172705167	6746	Crp		0
r93512	chr3	85571340	85571642	2476	Gatb		0
r93513	chr3	85573699	85574866	0	Gatb		0
r93517	chr3	85599612	85600204	25492	Gatb		0
r93519	chr3	85607930	85608635	33810	Gatb		0
r9352	chr1	172710866	172711255	12810	Crp		0
r93520	chr3	85619802	85620213	45682	Gatb		0
r93521	chr3	85629865	85630467	55745	Gatb		0
r93522	chr3	85634818	85635984	60698	Gatb		0
r93523	chr3	85657002	85657333	82882	Gatb		0
r93524	chr3	85660318	85660678	86198	Gatb		0
r93525	chr3	85707455	85707896	109394	Fam160a1		0
r93527	chr3	85715646	85716363	100927	Fam160a1		0
r9353	chr1	172711337	172712653	13281	Crp		0
r93531	chr3	85793224	85793606	23684	Fam160a1		0
r93532	chr3	85813089	85813449	3841	Fam160a1		0
r93533	chr3	85814205	85814713	2577	Fam160a1		0
r93537	chr3	85841991	85842473	24699	Fam160a1		0
r93538	chr3	85846232	85846581	28940	Fam160a1		0
r9354	chr1	172870024	172870749	24291	Apcs		0
r93540	chr3	85880621	85881222	6293	Glt28d2		0
r93541	chr3	85886524	85887961	0	Glt28d2		0
r93542	chr3	85888403	85888753	884	Gm37240		0
r93543	chr3	85891635	85891868	4116	Gm37240		0
r93544	chr3	85923950	85924901	36431	Gm37240		0
r93545	chr3	85929593	85930062	41046	Sh3d19		0
r93548	chr3	85961081	85961615	9493	Sh3d19	M3	0
r93549	chr3	85965233	85965771	5337	Sh3d19		0
r93550	chr3	85970684	85971957	0	Sh3d19		0
r93551	chr3	85991717	85992053	10437	Prss48		0
r93553	chr3	86010454	86011041	7962	Prss48		0
r93554	chr3	86021078	86021589	18586	Prss48		0
r93555	chr3	86038594	86039007	36102	Prss48		0
r93556	chr3	86039509	86040971	37017	Prss48		0
r93557	chr3	86044522	86044871	42030	Prss48		0
r93558	chr3	86056550	86057423	54058	Prss48		0
r93559	chr3	86087750	86088450	54251	Rps3a1		0
r9356	chr1	172903195	172903985	8153	Apcs	M2	0
r93562	chr3	86108613	86108967	33734	Rps3a1		0
r93563	chr3	86110069	86110570	32131	Rps3a1		0
r93564	chr3	86114639	86115357	27344	Rps3a1		0
r93565	chr3	86129802	86130084	12617	Rps3a1		0
r93566	chr3	86135560	86136038	6663	Rps3a1		0
r93567	chr3	86141883	86143437	0	Rps3a1		0
r93568	chr3	86168969	86169707	26266	Rps3a1		0
r93569	chr3	86181628	86182086	38925	Rps3a1		0
r9357	chr1	172918500	172918888	23458	Apcs		0
r93570	chr3	86187033	86187638	37041	Lrba		0
r93571	chr3	86192426	86192997	31682	Lrba		0
r93572	chr3	86201712	86202135	22544	Lrba		0
r93574	chr3	86223548	86225084	0	Lrba		0
r93575	chr3	86268358	86268665	43677	Lrba		0
r93579	chr3	86406102	86406655	141973	Mab21l2		0
r9358	chr1	172959531	172959934	9121	Olfr16		0
r93581	chr3	86448382	86449364	99264	Mab21l2		0
r93584	chr3	86538869	86539682	8946	Mab21l2		0
r93585	chr3	86546590	86547020	1608	Mab21l2		0
r9359	chr1	172960382	172961040	9972	Olfr16		0
r93593	chr3	86754690	86755186	165665	Dclk2		0
r93594	chr3	86756366	86756785	164066	Dclk2		0
r93595	chr3	86761647	86761989	158862	Dclk2		0
r93596	chr3	86774502	86775327	145524	Dclk2		0
r93597	chr3	86786414	86788109	132742	Dclk2		0
r93598	chr3	86788751	86788951	131900	Dclk2		0
r93599	chr3	86793079	86794196	126655	Dclk2		0
r936	chr1	34097582	34097950	189356	Dst		0
r93600	chr3	86809557	86810072	110779	Dclk2		0
r93601	chr3	86812612	86813266	107585	Dclk2		0
r93603	chr3	86837422	86837795	83056	Dclk2		0
r93604	chr3	86845684	86846002	74849	Dclk2		0
r93606	chr3	86850331	86851109	69742	Dclk2		0
r93607	chr3	86851167	86851493	69358	Dclk2		0
r93609	chr3	86872992	86874101	46750	Dclk2		0
r9361	chr1	173339610	173339920	5859	Ackr1		0
r93611	chr3	86920156	86921135	0	Dclk2		0
r93613	chr3	86947493	86947815	26640	Dclk2		0
r93614	chr3	86955169	86955845	34316	Dclk2		0
r93615	chr3	86976551	86976898	22542	Cd1d1		0
r93616	chr3	86986697	86987231	12209	Cd1d1		0
r93617	chr3	86998641	86999492	0	Cd1d1		0
r93620	chr3	87030905	87031268	31463	Cd1d1		0
r93621	chr3	87033354	87033932	33912	Cd1d1		0
r93623	chr3	87072563	87073644	73121	Cd1d1		0
r93624	chr3	87082286	87082822	82844	Cd1d1		0
r93626	chr3	87089890	87090568	84178	Kirrel		0
r93627	chr3	87090904	87091112	83634	Kirrel		0
r93629	chr3	87102329	87102717	72029	Kirrel		0
r93630	chr3	87115023	87115243	59503	Kirrel		0
r93631	chr3	87115356	87116549	58197	Kirrel		0
r93632	chr3	87119447	87119773	54973	Kirrel		0
r93634	chr3	87132414	87132715	42031	Kirrel		0
r93637	chr3	87140884	87141199	33547	Kirrel		0
r93638	chr3	87142937	87143459	31287	Kirrel		0
r93639	chr3	87144345	87145136	29610	Kirrel		0
r93640	chr3	87150079	87151359	23387	Kirrel		5
r93641	chr3	87151466	87151858	22888	Kirrel		0
r93642	chr3	87157362	87158659	16087	Kirrel		0
r93643	chr3	87159199	87159491	15255	Kirrel		0
r93644	chr3	87163156	87163489	11257	Kirrel		0
r93645	chr3	87165234	87165743	9003	Kirrel		0
r93646	chr3	87172370	87172752	1994	Kirrel		0
r93647	chr3	87173991	87175754	0	Kirrel		0
r93648	chr3	87206294	87207064	31546	Kirrel		0
r93649	chr3	87243690	87244040	19697	Fcrls		0
r9366	chr1	173365910	173366316	1378	Cadm3		0
r93663	chr3	87411131	87411458	24314	Fcrl5		0
r93665	chr3	87487668	87488422	36984	Etv3		0
r93666	chr3	87498734	87499435	25971	Etv3		0
r93668	chr3	87504427	87504701	20705	Etv3		0
r93669	chr3	87508215	87509639	15767	Etv3		0
r9367	chr1	173377408	173377873	9712	Cadm3		0
r93670	chr3	87512462	87512908	12498	Etv3		0
r93671	chr3	87515589	87516344	9062	Etv3	M2	0
r93673	chr3	87525202	87526530	0	Etv3		0
r93676	chr3	87562352	87562810	12252	ETV3L		0
r93677	chr3	87565964	87566631	15864	ETV3L		0
r93678	chr3	87616790	87617934	0	Arhgef11		0
r93680	chr3	87749068	87749440	442	Lrrc71		0
r93681	chr3	87755954	87756339	7328	Lrrc71		0
r93682	chr3	87758485	87759070	9859	Lrrc71		0
r93683	chr3	87761486	87761842	12860	Lrrc71		0
r93684	chr3	87763855	87764552	15229	Lrrc71		0
r93685	chr3	87765065	87765461	16439	Lrrc71		0
r93686	chr3	87768568	87769270	19942	Lrrc71		0
r93687	chr3	87795657	87795857	494	Ntrk1		0
r93688	chr3	87796795	87797320	0	Insrr		0
r93689	chr3	87803349	87803620	6397	Insrr		0
r9369	chr1	173391870	173392225	24174	Cadm3		0
r93693	chr3	87816404	87817014	7291	Pear1		0
r93694	chr3	87838564	87839249	7505	Sh2d2a		0
r93695	chr3	87859722	87860282	12966	Sh2d2a		0
r93698	chr3	87884644	87886157	0	Prcc		0
r937	chr1	34103400	34104231	195174	Dst		0
r9370	chr1	173398597	173398908	30901	Cadm3		0
r93700	chr3	87905868	87906820	0	Hdgf		0
r93701	chr3	87907353	87907955	1031	Hdgf		0
r93702	chr3	87910008	87911193	3686	Hdgf		0
r93703	chr3	87919243	87920066	0	Mrpl24		0
r93704	chr3	87929462	87929671	642	Isg20l2		0
r93705	chr3	87929796	87930860	0	Isg20l2		0
r93706	chr3	87935700	87936126	4982	Rrnad1		0
r93707	chr3	87942383	87942912	5753	Crabp2		0
r93708	chr3	87944661	87945313	3352	Crabp2		0
r93709	chr3	87949034	87949356	367	Crabp2		0
r9371	chr1	173409064	173409430	41368	Cadm3		0
r93710	chr3	87949677	87950114	1010	Crabp2		0
r93711	chr3	87954231	87954521	5564	Crabp2		0
r93712	chr3	87955123	87955509	6456	Crabp2		0
r93713	chr3	87959348	87959713	10681	Crabp2		0
r93714	chr3	87960664	87961246	9831	Nes		0
r93715	chr3	87970211	87971349	0	Nes		0
r93716	chr3	87982359	87982626	11280	Nes		0
r93717	chr3	87982777	87983742	11698	Nes		0
r93718	chr3	87986672	87987368	12861	Bcan		0
r93719	chr3	87993406	87993774	6455	Bcan		0
r93720	chr3	87997285	87997617	2612	Bcan		0
r93721	chr3	87999388	87999637	592	Bcan		0
r93722	chr3	88000374	88000761	143	Bcan		0
r93723	chr3	88002256	88002634	2025	Bcan		0
r93726	chr3	88022745	88023561	4021	Hapln2		0
r93728	chr3	88035509	88036417	6690	Gpatch4		0
r93729	chr3	88042727	88043611	0	Gpatch4		0
r9373	chr1	173418865	173419377	51169	Cadm3		0
r93730	chr3	88057950	88058828	0	Naxe		0
r93731	chr3	88068467	88068725	9578	Ttc24		0
r93732	chr3	88071781	88072317	5986	Ttc24		0
r93733	chr3	88081645	88082237	0	Iqgap3		0
r93734	chr3	88082416	88083376	444	Iqgap3		0
r93735	chr3	88097584	88098137	15612	Iqgap3		0
r93736	chr3	88099188	88099655	17216	Iqgap3		0
r93737	chr3	88100271	88100522	18299	Iqgap3		0
r93739	chr3	88127846	88128509	13862	Mef2d		0
r9374	chr1	173420274	173420758	52578	Cadm3		0
r93740	chr3	88133229	88133696	8675	Mef2d		0
r93741	chr3	88138267	88139259	3112	Mef2d		0
r93742	chr3	88140555	88140917	1454	Mef2d		0
r93743	chr3	88141810	88142862	0	Mef2d		0
r93744	chr3	88143148	88143698	775	Mef2d		0
r93745	chr3	88145522	88145875	3149	Mef2d		0
r93746	chr3	88145954	88146326	3581	Mef2d		0
r93747	chr3	88148927	88149577	6554	Mef2d		0
r93748	chr3	88157898	88158188	15525	Mef2d		0
r9375	chr1	173422906	173423214	55210	Cadm3		0
r93750	chr3	88177100	88178463	34727	Mef2d		0
r93751	chr3	88191124	88191574	48751	Mef2d		0
r93752	chr3	88192189	88192625	49816	Mef2d		0
r93753	chr3	88207119	88207548	47160	Rhbg		0
r93754	chr3	88210067	88210672	44036	Rhbg		0
r93755	chr3	88215097	88215804	38904	Rhbg		0
r93756	chr3	88220794	88221353	33355	Rhbg		0
r93758	chr3	88232922	88233139	21569	Rhbg		0
r93759	chr3	88233771	88234349	20359	Rhbg		0
r93760	chr3	88237576	88238271	16437	Rhbg		0
r93761	chr3	88242492	88242969	11739	Rhbg		0
r93762	chr3	88244134	88244538	10170	Rhbg		0
r93763	chr3	88245782	88246242	8466	Rhbg		0
r93764	chr3	88254278	88254786	0	Rhbg		0
r93765	chr3	88276544	88276935	10274	Gm38392		0
r93766	chr3	88296234	88297915	0	Tsacc		0
r93767	chr3	88324810	88325836	0	Glmp		0
r93768	chr3	88335390	88336782	0	Tmem79		0
r93769	chr3	88337406	88337927	1145	Smg5		0
r93771	chr3	88376170	88376639	2059	Bglap2		0
r93772	chr3	88378707	88379073	7	Bglap2		0
r93774	chr3	88382010	88382247	2216	Bglap		0
r93777	chr3	88407104	88407357	2973	Pmf1		0
r93778	chr3	88409692	88410575	0	Pmf1		0
r93779	chr3	88422146	88422674	2464	Slc25a44		0
r93780	chr3	88424406	88425514	0	Slc25a44		0
r93781	chr3	88436760	88437153	11620	Slc25a44		0
r93782	chr3	88440439	88441228	15299	Slc25a44		0
r93783	chr3	88442965	88443193	17825	Slc25a44		0
r93784	chr3	88446487	88446947	14234	Sema4a		6
r93786	chr3	88457058	88457776	3405	Sema4a		0
r93788	chr3	88464446	88464821	3263	Sema4a		0
r93789	chr3	88465097	88465577	3914	Sema4a		0
r93790	chr3	88467097	88467615	5914	Sema4a		0
r93791	chr3	88477737	88478292	16554	Sema4a		0
r93792	chr3	88478397	88478661	17214	Sema4a		0
r93793	chr3	88479228	88479430	18045	Sema4a		0
r93794	chr3	88483667	88483982	22484	Sema4a		0
r93795	chr3	88488430	88489152	20803	Lmna		0
r93796	chr3	88490684	88491576	18379	Lmna		0
r93797	chr3	88492387	88493375	16580	Lmna		0
r93798	chr3	88494845	88495170	14785	Lmna		0
r93799	chr3	88500199	88500502	9453	Lmna		0
r938	chr1	34109538	34110169	201312	Dst		5
r93800	chr3	88501609	88502257	7698	Lmna		0
r93801	chr3	88502606	88502832	7123	Lmna		0
r93802	chr3	88503004	88503924	6031	Lmna		0
r93803	chr3	88509646	88510461	0	Lmna		0
r93804	chr3	88512214	88514066	2257	Lmna		0
r93805	chr3	88514239	88514703	4282	Lmna		0
r93806	chr3	88516525	88516811	6568	Lmna		0
r93807	chr3	88521683	88522378	10016	Mex3a		0
r93808	chr3	88526152	88526572	5822	Mex3a		0
r93809	chr3	88531191	88532161	233	Mex3a		0
r93810	chr3	88532796	88533036	400	Mex3a		0
r93811	chr3	88536567	88536931	4171	Mex3a		0
r93812	chr3	88541031	88541236	7063	Rab25		0
r93813	chr3	88542024	88542472	5827	Rab25		0
r93814	chr3	88544530	88544944	3355	Rab25		0
r93815	chr3	88552494	88554619	0	Lamtor2		0
r93818	chr3	88579022	88580122	3145	Ssr2		0
r93819	chr3	88592010	88592750	13215	Arhgef2		0
r9382	chr1	173456425	173457044	33996	Ifi206		0
r93820	chr3	88593227	88593557	12408	Arhgef2		0
r93821	chr3	88593928	88594788	11177	Arhgef2		0
r93822	chr3	88603668	88604129	1836	Arhgef2		0
r93823	chr3	88606914	88608084	947	Arhgef2		0
r93824	chr3	88615626	88616826	9659	Arhgef2		5
r93825	chr3	88618107	88618498	12140	Arhgef2		0
r93826	chr3	88619642	88619992	13675	Arhgef2		0
r93827	chr3	88620967	88621282	15000	Arhgef2		0
r93828	chr3	88621632	88622735	15665	Arhgef2		0
r93829	chr3	88624867	88625458	18900	Arhgef2		0
r93832	chr3	88632247	88632539	20602	Rxfp4		0
r93833	chr3	88640560	88640999	12142	Rxfp4		0
r93835	chr3	88654665	88655074	1522	Rxfp4		0
r93836	chr3	88659790	88660044	6647	Rxfp4		0
r93838	chr3	88677395	88677762	8040	Khdc4		0
r93839	chr3	88685173	88686504	0	Khdc4		0
r93841	chr3	88716665	88717577	0	Rit1		0
r93842	chr3	88717910	88718211	1071	Rit1		0
r93843	chr3	88719020	88719549	2181	Rit1		0
r93844	chr3	88736459	88737065	19620	Rit1		0
r93845	chr3	88738624	88738967	21785	Rit1		0
r93848	chr3	88754370	88754666	20497	Syt11		0
r93849	chr3	88755605	88755960	19203	Syt11		0
r9385	chr1	173508844	173509403	17802	Ifi206		0
r93850	chr3	88757997	88758566	16597	Syt11		0
r93851	chr3	88771345	88772045	3118	Syt11		0
r93852	chr3	88772534	88772786	2377	Syt11		0
r93853	chr3	88774902	88775163	0	Syt11		0
r93854	chr3	88775239	88775668	74	Syt11		0
r93855	chr3	88805368	88805693	29537	Gon4l		0
r93859	chr3	88834857	88835683	0	Gon4l		0
r93861	chr3	88913495	88914504	0	Msto1		0
r93862	chr3	88939746	88940361	10260	Ash1l		0
r93863	chr3	88949580	88951362	0	Ash1l		0
r93864	chr3	88983973	88984596	32791	Dap3		0
r93865	chr3	89058852	89059119	34191	Rusc1		0
r93867	chr3	89087415	89087719	5591	Rusc1		0
r93868	chr3	89089646	89091392	1918	Rusc1		0
r93869	chr3	89093253	89093474	0	Rusc1		0
r93870	chr3	89101427	89102416	0	Fdps		0
r93872	chr3	89113197	89113520	11237	Fdps		0
r93873	chr3	89115578	89115869	13618	Fdps		0
r93874	chr3	89123168	89123750	12391	Pklr		0
r93875	chr3	89136543	89136824	400	Pklr		0
r93876	chr3	89159274	89159486	709	Hcn3		0
r93877	chr3	89159956	89160349	0	Hcn3		0
r93878	chr3	89163138	89163505	1289	Clk2		0
r93879	chr3	89164541	89165554	0	Clk2		0
r93880	chr3	89177111	89178177	0	Scamp3		0
r93881	chr3	89182663	89183702	0	Fam189b		0
r93882	chr3	89186563	89186867	3419	Fam189b		0
r93883	chr3	89196063	89196979	5948	Gba		0
r93884	chr3	89199919	89200181	2746	Gba		0
r93885	chr3	89202649	89203300	0	Gba		0
r93886	chr3	89213762	89216321	0	Thbs3		0
r93887	chr3	89227164	89228705	75	Mtx1		0
r93888	chr3	89233415	89233927	4357	Muc1		0
r9389	chr1	173550324	173551044	14366	Ifi214		0
r93890	chr3	89242536	89242764	3201	Krtcap2		0
r93891	chr3	89244735	89244959	1006	Krtcap2		0
r93892	chr3	89245436	89247159	0	Krtcap2		0
r93893	chr3	89256199	89256618	2739	Dpm3		0
r93895	chr3	89266387	89266872	3697	Slc50a1		0
r93896	chr3	89270100	89271345	0	Slc50a1		0
r93897	chr3	89277385	89278147	2994	Efna1	M3	0
r93898	chr3	89279012	89279992	1149	Efna1		0
r93899	chr3	89280093	89280324	817	Efna1		0
r939	chr1	34110866	34111420	202640	Dst		0
r9390	chr1	173622198	173623051	7865	Ifi209		0
r93900	chr3	89282032	89282493	889	Efna1		0
r93901	chr3	89288366	89289271	7223	Efna1		0
r93904	chr3	89296971	89297507	15828	Efna1		0
r93905	chr3	89299455	89299974	18312	Efna1		0
r93906	chr3	89308144	89308670	14294	Efna3		0
r93907	chr3	89315321	89315849	7115	Efna3		0
r93908	chr3	89316856	89317229	5735	Efna3		0
r9391	chr1	173628368	173628812	2104	Ifi209		0
r93910	chr3	89321673	89322099	865	Efna3		0
r93911	chr3	89322380	89323212	0	Efna3		0
r93913	chr3	89331038	89331238	6789	Efna4		0
r93914	chr3	89336853	89337115	912	Efna4		0
r93915	chr3	89337230	89338261	0	Efna4		0
r93916	chr3	89339380	89339727	1351	Efna4		0
r93917	chr3	89340602	89340805	2573	Efna4		0
r93919	chr3	89348709	89350527	0	Adam15		0
r93920	chr3	89354835	89355403	4838	Adam15		0
r93921	chr3	89359513	89360307	1667	Dcst2		0
r93922	chr3	89360364	89360649	1325	Dcst2		0
r93923	chr3	89378232	89379124	12978	Dcst1		5
r93924	chr3	89388900	89389147	5628	Zbtb7b		0
r93925	chr3	89391719	89392150	2625	Zbtb7b		0
r93926	chr3	89393457	89395233	0	Zbtb7b		5
r93927	chr3	89396440	89396721	1663	Zbtb7b		0
r93928	chr3	89400104	89400399	2393	Lenep		0
r93929	chr3	89402527	89403010	0	Lenep		0
r9393	chr1	173645408	173645737	14490	Ifi209		0
r93930	chr3	89411456	89412480	0	Flad1		0
r93931	chr3	89418071	89419265	0	Cks1b		0
r93932	chr3	89419598	89419967	1154	Shc1		0
r93933	chr3	89421089	89421764	2645	Shc1		0
r93934	chr3	89429988	89430843	0	Pygo2		0
r93935	chr3	89436413	89437738	0	Pbxip1		0
r93936	chr3	89448897	89449242	5298	Pmvk		0
r93937	chr3	89449488	89449913	4627	Pmvk		0
r93938	chr3	89456752	89457125	2210	Pmvk		0
r93939	chr3	89457328	89457592	2786	Pmvk		0
r9394	chr1	173657757	173658255	15419	Ifi208		0
r93940	chr3	89458737	89459642	4195	Pmvk		0
r93941	chr3	89468005	89468775	13463	Pmvk		0
r93944	chr3	89482346	89482563	27804	Pmvk		0
r93945	chr3	89484822	89485618	30280	Pmvk		0
r93947	chr3	89511046	89511372	8791	Kcnn3		0
r93948	chr3	89519946	89520227	0	Kcnn3		0
r93949	chr3	89521069	89521310	904	Kcnn3		0
r93950	chr3	89522525	89523326	2360	Kcnn3		0
r93951	chr3	89534562	89535117	14397	Kcnn3		0
r93953	chr3	89562361	89562726	42196	Kcnn3		0
r93954	chr3	89574347	89574594	54182	Kcnn3		0
r93955	chr3	89578728	89579402	58563	Kcnn3		0
r93958	chr3	89593777	89594112	73612	Kcnn3		0
r93961	chr3	89626624	89627180	87841	Adar		0
r93962	chr3	89640812	89641202	73819	Adar		0
r93964	chr3	89685482	89686454	28567	Adar		0
r93965	chr3	89688625	89689136	25885	Adar		0
r93966	chr3	89703553	89704026	10995	Adar		0
r93967	chr3	89714386	89715560	0	Adar		0
r93968	chr3	89727083	89727422	12060	Adar		0
r93969	chr3	89730135	89731430	15112	Adar		0
r9397	chr1	173715229	173715726	26020	Ifi207		0
r93972	chr3	89764247	89764665	0	Chrnb2		0
r93973	chr3	89770536	89770742	2873	Ube2q1		0
r93974	chr3	89772476	89774020	0	Ube2q1		0
r93975	chr3	89784905	89785845	11288	Ube2q1		0
r93976	chr3	89795560	89796898	21943	Ube2q1		0
r93977	chr3	89801425	89802156	27808	Ube2q1		0
r93983	chr3	89858238	89858476	26867	She		0
r93984	chr3	89860777	89861724	29406	She		0
r93985	chr3	89863684	89864155	32313	She		0
r93986	chr3	89872195	89872655	40540	Il6ra		0
r93987	chr3	89872684	89872994	40201	Il6ra		0
r93988	chr3	89880007	89880710	32485	Il6ra		0
r93989	chr3	89895517	89895723	17472	Il6ra		0
r9399	chr1	173736983	173737515	4231	Ifi207		0
r93990	chr3	89895931	89896251	16944	Il6ra		0
r93991	chr3	89896537	89897335	15860	Il6ra		0
r93992	chr3	89898976	89899746	13449	Il6ra		5
r93993	chr3	89901425	89901625	11570	Il6ra		0
r93994	chr3	89905072	89905404	7791	Il6ra		0
r93995	chr3	89905460	89905893	7302	Il6ra		0
r93996	chr3	89909748	89910197	2998	Il6ra		0
r93997	chr3	89911157	89911652	1543	Il6ra		0
r93998	chr3	89912170	89913562	0	Il6ra		0
r94	chr1	6623814	6624913	136582	St18		0
r940	chr1	34111964	34112412	203738	Dst		0
r9400	chr1	173741560	173742160	0	Ifi207		0
r94000	chr3	89928911	89929391	15714	Il6ra		0
r94002	chr3	89945092	89945436	18071	Atp8b2		0
r94003	chr3	89953387	89953874	9633	Atp8b2		0
r94004	chr3	89960424	89960903	2604	Atp8b2		0
r94005	chr3	89962032	89963800	0	Atp8b2		0
r94006	chr3	89964346	89964696	837	Atp8b2		0
r94011	chr3	89997872	89999460	0	Hax1		0
r94013	chr3	90010118	90010759	11337	Hax1		0
r94016	chr3	90051583	90053432	0	4933434E20Rik		0
r94017	chr3	90064400	90064699	1603	1700094D03Rik		0
r94018	chr3	90077366	90077672	4716	Tpm3		0
r94019	chr3	90079046	90080653	6396	Tpm3		0
r9402	chr1	173766691	173767743	0	Ifi204		0
r94020	chr3	90081359	90081763	8709	Tpm3		0
r94021	chr3	90085272	90085818	12622	Tpm3		0
r94023	chr3	90118414	90118760	14281	Nup210l		0
r94026	chr3	90187855	90188306	25344	Rps27		0
r94028	chr3	90203470	90203998	9652	Rps27		0
r94029	chr3	90213296	90213962	0	Rps27		0
r94030	chr3	90220027	90221195	6331	Rab13		0
r94031	chr3	90231216	90232320	0	Jtb		0
r94032	chr3	90247653	90249077	0	Slc39a1		0
r94033	chr3	90251225	90251425	2737	Crtc2		0
r94034	chr3	90253770	90255076	0	Crtc2		0
r94035	chr3	90264895	90266760	0	Dennd4b		0
r94036	chr3	90292224	90294009	0	Gatad2b		0
r94037	chr3	90323130	90323644	29951	Gatad2b		0
r9404	chr1	173802542	173803872	35598	Ifi204		0
r94041	chr3	90373440	90373875	16062	Slc27a3		0
r94042	chr3	90374203	90374741	15196	Slc27a3		0
r94043	chr3	90376262	90376574	13363	Slc27a3		0
r94044	chr3	90381502	90381794	8143	Slc27a3		0
r94045	chr3	90383614	90384212	5725	Slc27a3		0
r94047	chr3	90412635	90413130	20491	Ints3		0
r94049	chr3	90427552	90427950	5671	Ints3		0
r94050	chr3	90432843	90434025	0	Ints3		0
r94053	chr3	90446293	90446991	12670	Ints3		0
r94054	chr3	90465294	90465681	184	Npr1		0
r94055	chr3	90466011	90466803	144	Npr1		0
r94056	chr3	90475826	90476701	0	Ilf2		0
r94057	chr3	90490554	90491559	0	Snapin		9
r94058	chr3	90508171	90508555	942	Chtop		0
r94059	chr3	90508850	90510012	0	Chtop		0
r9406	chr1	173877209	173877455	3425	Mndal		0
r94060	chr3	90514104	90515184	0	S100a1		0
r94061	chr3	90525324	90526095	760	S100a14		0
r94062	chr3	90526535	90526906	0	S100a14		0
r94063	chr3	90537082	90538086	0	S100a16		0
r94064	chr3	90549439	90550768	9594	S100a2		5
r94065	chr3	90552270	90552576	7786	S100a2		0
r94066	chr3	90556014	90556441	3921	S100a2		0
r94068	chr3	90574543	90575774	8884	S100a3		0
r94069	chr3	90576576	90576782	7876	S100a3		0
r9407	chr1	173880120	173880693	187	Mndal		0
r94070	chr3	90585608	90586105	948	S100a3		0
r94071	chr3	90586291	90588184	1631	S100a3		0
r94072	chr3	90589456	90589736	4796	S100a3		0
r94074	chr3	90597752	90598485	3418	Gm42674		0
r94075	chr3	90600728	90601157	746	Gm42674		0
r94076	chr3	90601457	90601865	38	Gm42674		0
r94077	chr3	90603436	90603904	0	S100a4		0
r94078	chr3	90604084	90605198	312	S100a4		0
r94079	chr3	90606276	90606546	1976	S100a5		0
r9408	chr1	173912654	173913735	0	Ifi211		0
r94080	chr3	90611977	90612483	398	S100a6		0
r94081	chr3	90612545	90613692	0	S100a6		0
r94082	chr3	90614877	90615718	1994	S100a6		0
r94084	chr3	90627814	90628221	14931	S100a6		0
r94086	chr3	90638934	90639241	14775	S100a7a		0
r94088	chr3	90652863	90653356	660	S100a7a		0
r94089	chr3	90653567	90654183	0	S100a7a		0
r94090	chr3	90659040	90659450	5022	S100a7a		0
r94091	chr3	90663589	90663967	5010	S100a8		0
r94092	chr3	90664301	90664579	4398	S100a8		0
r94093	chr3	90668737	90669340	0	S100a8		0
r94094	chr3	90680490	90680808	11511	S100a8		0
r94095	chr3	90683980	90684387	11333	S100a9		0
r94096	chr3	90702073	90702397	6351	S100a9		0
r94097	chr3	90708486	90708894	12764	S100a9		0
r94098	chr3	90709971	90710507	14249	S100a9		0
r94099	chr3	90862563	90862901	84682	Gm5849		0
r941	chr1	34120156	34120417	211930	Dst		0
r9410	chr1	173922554	173922960	9507	Ifi211		0
r94102	chr3	91245598	91246191	154794	S100a7l2		0
r94105	chr3	91483395	91483881	392591	S100a7l2		0
r94106	chr3	92080608	92081919	1222	Lor		0
r94107	chr3	92111591	92112120	11826	Prr9	M3	0
r9411	chr1	173942310	173942981	0	Ifi203		0
r94110	chr3	92150615	92151120	7870	Lelp1		0
r94118	chr3	92467481	92467894	8760	Sprr3		0
r9412	chr1	173955065	173955521	12392	Ifi203		0
r94120	chr3	92485721	92486236	0	Sprr1a		0
r94121	chr3	92510788	92511156	10294	Sprr4		0
r94123	chr3	92691711	92692066	4500	Lce1d		0
r94124	chr3	92920299	92920717	5512	Lce3a		0
r94126	chr3	92978494	92978912	11432	Lce3e		10
r94127	chr3	92979133	92979841	12071	Lce3e		0
r94129	chr3	92986621	92987166	5059	Lce3f		0
r94131	chr3	92998676	92999079	6449	Lce3f		0
r94132	chr3	93000574	93000949	8347	Lce3f		0
r94133	chr3	93012657	93013244	2442	Crct1		0
r94134	chr3	93014310	93014835	851	Crct1		0
r94135	chr3	93021216	93021442	2155	Lce1m		0
r94136	chr3	93023546	93024094	4485	Lce1m		0
r94137	chr3	93025392	93026162	6331	Lce1m		0
r94139	chr3	93031444	93031792	12383	Lce1m		0
r94140	chr3	93130472	93130757	14029	Crnn		0
r94144	chr3	93360122	93360360	33338	Rptn		0
r94145	chr3	93361871	93362403	31295	Rptn		0
r94147	chr3	93406975	93407413	13275	Rptn		0
r94148	chr3	93407551	93408018	13851	Rptn		0
r94149	chr3	93444275	93445032	1944	Tchh	M1	0
r9415	chr1	174031604	174032288	0	Ifi205		0
r94150	chr3	93446767	93447033	4436	Tchh		0
r94151	chr3	93447119	93447485	4788	Tchh		0
r94152	chr3	93485534	93485962	16779	Tchhl1		0
r94153	chr3	93492191	93492538	23436	Tchhl1		0
r94154	chr3	93493786	93494974	25031	Tchhl1		0
r94155	chr3	93495980	93496294	24193	S100a11		0
r94157	chr3	93501407	93501924	18563	S100a11		0
r94158	chr3	93504668	93505181	15306	S100a11		0
r9416	chr1	174040572	174041294	0	Olfr433		0
r94160	chr3	93517315	93517721	2766	S100a11	M3	0
r94161	chr3	93520109	93521250	0	S100a11		0
r94162	chr3	93521921	93522127	1432	S100a11		0
r94163	chr3	93522658	93523117	2169	S100a11		0
r94164	chr3	93527495	93527702	7006	S100a11		0
r94165	chr3	93527820	93528738	7331	S100a11		0
r94166	chr3	93528812	93529303	8323	S100a11		0
r94167	chr3	93536992	93537770	16503	S100a11		0
r94168	chr3	93538565	93538777	16302	S100a10		0
r94169	chr3	93541555	93541821	13258	S100a10		0
r9417	chr1	174043543	174044056	2837	Olfr433		0
r94170	chr3	93547013	93547524	7555	S100a10		0
r94171	chr3	93552363	93552809	2270	S100a10		0
r94172	chr3	93554117	93556955	0	S100a10		0
r94173	chr3	93562409	93562748	7328	S100a10		0
r94174	chr3	93568346	93569315	13265	S100a10		0
r94175	chr3	93571991	93572728	16910	S100a10		0
r94176	chr3	93579134	93580012	24053	S100a10		0
r94177	chr3	93592133	93592389	37052	S100a10		0
r94178	chr3	93593667	93593882	38586	S100a10		0
r94179	chr3	93596983	93597830	41902	S100a10		0
r9418	chr1	174048877	174049258	0	Olfr432		0
r94180	chr3	93607724	93608357	44328	Tdpoz2		0
r94181	chr3	93609000	93609443	43242	Tdpoz2		0
r94186	chr3	94309705	94310723	0	Them4		0
r94188	chr3	94360693	94361184	1253	C2cd4d		0
r94189	chr3	94366686	94367151	4247	C2cd4d		0
r9419	chr1	174052931	174053578	3725	Olfr432		0
r94190	chr3	94369760	94370007	2786	Rorc		0
r94191	chr3	94371643	94372102	691	Rorc		0
r94192	chr3	94372629	94374339	0	Rorc		0
r94194	chr3	94379848	94380418	7053	Rorc		5
r94196	chr3	94398819	94399453	301	Lingo4		0
r94197	chr3	94404016	94404954	5498	Lingo4		0
r94198	chr3	94412758	94413552	0	Tdrkh		0
r94199	chr3	94421963	94422236	8689	Tdrkh		0
r942	chr1	34120597	34120976	212371	Dst		0
r94200	chr3	94423341	94424165	10067	Tdrkh		0
r94202	chr3	94441268	94441476	1841	Mrpl9		0
r94203	chr3	94443085	94443848	0	Mrpl9		0
r94204	chr3	94456412	94456904	12496	Oaz3		0
r94205	chr3	94459881	94460259	15965	Oaz3		0
r94206	chr3	94472755	94473830	4464	Celf3		0
r94208	chr3	94482686	94483270	2344	Riiad1		0
r94209	chr3	94502200	94502544	21858	Riiad1		0
r9421	chr1	174170558	174170989	1786	Spta1		0
r94210	chr3	94533976	94534281	48434	Snx27		0
r94211	chr3	94564964	94565931	16784	Snx27		0
r94212	chr3	94581312	94583289	0	Snx27		0
r94213	chr3	94587843	94588666	5126	Snx27		0
r94214	chr3	94602071	94602305	19354	Snx27		5
r94215	chr3	94610467	94610980	27750	Snx27		0
r94217	chr3	94621725	94622211	36660	Tuft1		0
r94218	chr3	94624271	94624773	34098	Tuft1		0
r94219	chr3	94629928	94630226	28645	Tuft1		0
r94220	chr3	94648935	94649823	9048	Tuft1		0
r94221	chr3	94656371	94656777	2094	Tuft1		0
r94222	chr3	94658698	94659003	0	Tuft1		0
r94223	chr3	94659318	94659600	445	Tuft1		0
r94224	chr3	94680678	94681344	12211	Selenbp2		0
r94226	chr3	94723679	94723994	30122	Selenbp2		0
r94230	chr3	94780720	94781854	4660	Cgn		0
r94231	chr3	94782986	94783696	2818	Cgn		0
r94232	chr3	94786281	94786940	0	Cgn		0
r94234	chr3	94804062	94804641	17546	Cgn		0
r94239	chr3	94837108	94837893	0	Pogz		0
r94240	chr3	94837961	94838522	393	Pogz		0
r94241	chr3	94849275	94849745	11707	Pogz		0
r94243	chr3	94886442	94887269	0	Psmb4		0
r94244	chr3	94888620	94889143	1658	Psmb4		0
r94246	chr3	94902661	94903364	15699	Psmb4		0
r94249	chr3	94913760	94914420	18635	Selenbp1		0
r94251	chr3	94930366	94931106	1949	Selenbp1		0
r94252	chr3	94932809	94933440	0	Selenbp1		0
r94253	chr3	94935387	94935769	2330	Selenbp1		0
r94254	chr3	94953673	94954593	0	Rfx5		0
r94255	chr3	94974279	94975764	0	Pi4kb		0
r94256	chr3	94987499	94988325	12767	Pi4kb		0
r94259	chr3	94996913	94997410	18037	Zfp687		0
r94260	chr3	95007712	95008015	7432	Zfp687		0
r94261	chr3	95014524	95016552	0	Zfp687		0
r94262	chr3	95042147	95043223	0	Psmd4		0
r94263	chr3	95053059	95053332	10444	Psmd4		0
r94264	chr3	95053765	95054038	11150	Psmd4		0
r94265	chr3	95054494	95055281	11879	Psmd4		0
r94266	chr3	95063771	95064143	21156	Psmd4		0
r94268	chr3	95066214	95067060	23599	Psmd4		0
r94269	chr3	95105157	95107156	0	Pip5k1a		0
r94270	chr3	95109262	95109567	1454	Vps72		0
r94271	chr3	95110839	95111554	0	Vps72		0
r94272	chr3	95117653	95118214	6261	Tmod4		0
r94273	chr3	95124253	95124510	0	Tmod4		0
r94274	chr3	95133399	95134184	0	Scnm1		0
r94275	chr3	95134963	95135413	874	Lysmd1		0
r94279	chr3	95142229	95143060	0	Tnfaip8l2		0
r9428	chr1	174304151	174304687	25830	Mptx1		0
r94280	chr3	95159676	95160905	0	Sema6c		0
r94281	chr3	95171146	95171552	10688	Sema6c		0
r94284	chr3	95177428	95177927	16970	Sema6c		0
r94286	chr3	95194624	95195252	22663	Gabpb2		0
r94287	chr3	95207249	95207777	10138	Gabpb2		0
r94288	chr3	95210808	95211130	6785	Gabpb2		0
r94289	chr3	95217037	95218256	0	Gabpb2		0
r9429	chr1	174334320	174335056	3801	Mptx1	M2	0
r94290	chr3	95228068	95229026	0	Cdc42se1		0
r94291	chr3	95229802	95230941	1069	Cdc42se1		5
r94292	chr3	95232783	95233197	611	Mllt11		0
r94293	chr3	95237534	95238034	3563	Gm128		0
r94294	chr3	95246518	95247253	3939	Bnipl		0
r94296	chr3	95263210	95263845	12016	Bnipl		0
r94297	chr3	95267950	95268237	13107	Mindy1		0
r94298	chr3	95276616	95276889	4455	Mindy1		0
r94299	chr3	95281228	95282057	0	Mindy1		0
r943	chr1	34121051	34121956	212825	Dst		0
r94300	chr3	95282455	95284071	378	Prune1		0
r94301	chr3	95286567	95286872	4490	Prune1		0
r94302	chr3	95293472	95294210	11395	Prune1		0
r94303	chr3	95294318	95294611	12241	Prune1		0
r94304	chr3	95296172	95296406	10769	Anxa9		0
r94305	chr3	95311050	95311250	3540	Cers2		0
r94306	chr3	95312507	95312934	1856	Cers2		0
r94307	chr3	95314826	95316114	34	Cers2		0
r94308	chr3	95317426	95317792	2634	Cers2		0
r9431	chr1	174469671	174470183	27588	Olfr220		0
r94311	chr3	95357030	95357419	0	Setdb1		0
r94312	chr3	95360286	95360782	3083	Setdb1		0
r94313	chr3	95394341	95394792	8048	4930558C23Rik		0
r94314	chr3	95407627	95408409	4785	4930558C23Rik		0
r94315	chr3	95408809	95409012	5967	4930558C23Rik		0
r94317	chr3	95433631	95433965	422	Arnt		0
r94318	chr3	95434014	95434966	0	Arnt		0
r94320	chr3	95450416	95450779	16027	Arnt		0
r94323	chr3	95494355	95494712	4543	Ctsk		0
r94325	chr3	95498991	95499428	0	Ctsk		0
r94326	chr3	95499485	95500189	228	Ctsk		0
r94328	chr3	95517260	95517994	8791	Ctss		0
r9433	chr1	174502306	174502654	480	Fmn2		0
r94331	chr3	95523481	95524089	2696	Ctss		0
r94334	chr3	95550138	95550503	9173	Hormad1		0
r94336	chr3	95588368	95589253	0	Golph3l		0
r94338	chr3	95624533	95625570	0	Ensa		5
r94339	chr3	95629714	95630132	4720	Ensa		0
r94340	chr3	95632501	95633235	7507	Ensa		0
r94343	chr3	95643308	95643599	15188	Mcl1		0
r94345	chr3	95648100	95648403	10384	Mcl1		0
r94346	chr3	95650285	95651283	7504	Mcl1		0
r94347	chr3	95653656	95654021	4766	Mcl1		0
r94348	chr3	95658300	95659710	0	Mcl1		0
r94349	chr3	95663935	95664648	5146	Mcl1		0
r94350	chr3	95666187	95666442	7398	Mcl1		0
r94351	chr3	95667723	95668406	8934	Mcl1		0
r94353	chr3	95673765	95674586	13330	Adamtsl4		0
r94354	chr3	95674949	95676129	11787	Adamtsl4		0
r94355	chr3	95687217	95688625	0	Adamtsl4		0
r94356	chr3	95689590	95689904	1672	Adamtsl4		0
r94357	chr3	95693855	95694794	5937	Adamtsl4		0
r94358	chr3	95696242	95696987	8324	Adamtsl4		0
r94359	chr3	95701945	95702744	14027	Adamtsl4		0
r9436	chr1	174599918	174600447	98092	Fmn2		0
r94361	chr3	95707473	95708089	19555	Adamtsl4		0
r94363	chr3	95725812	95727096	12472	Ecm1		0
r94364	chr3	95732598	95733517	6051	Ecm1		0
r94365	chr3	95733730	95734510	5058	Ecm1		0
r94366	chr3	95739203	95739887	0	Ecm1		0
r94367	chr3	95740535	95740929	965	Ecm1		0
r94368	chr3	95754313	95755150	5055	Tars2		0
r94371	chr3	95818062	95820057	0	Rprd2		0
r94372	chr3	95820156	95820361	1292	Rprd2		0
r94373	chr3	95855363	95856373	0	Prpf3		5
r94374	chr3	95861823	95862252	5937	Prpf3		8
r94375	chr3	95871049	95871919	0	Mrps21		0
r94376	chr3	95881814	95883242	0	Ciart		0
r94378	chr3	95891569	95892155	0	BC028528		0
r94379	chr3	95893295	95894039	0	Aph1a		0
r94380	chr3	95894296	95894725	326	Aph1a		0
r94381	chr3	95905182	95905660	490	Car14		0
r94383	chr3	95906088	95906481	1396	Car14		0
r94384	chr3	95928857	95929662	0	Anp32e		0
r94385	chr3	95929877	95930518	630	Anp32e		0
r94387	chr3	95950593	95951535	21346	Anp32e		0
r94388	chr3	95957268	95957821	28021	Anp32e		0
r94389	chr3	95966037	95966544	29456	Plekho1		0
r94390	chr3	95969250	95969726	26274	Plekho1		0
r94392	chr3	95980268	95980895	15105	Plekho1		0
r94393	chr3	95985273	95985665	10335	Plekho1		0
r94395	chr3	95990346	95991150	4850	Plekho1		0
r94396	chr3	95993860	95994229	1771	Plekho1		0
r94397	chr3	95994485	95994905	1095	Plekho1		0
r94398	chr3	95995470	95995733	267	Plekho1		0
r94399	chr3	95995893	95996349	0	Plekho1		0
r944	chr1	34122953	34123680	214727	Dst		0
r9440	chr1	174623104	174623711	121278	Fmn2		0
r94400	chr3	96000950	96001856	4948	Plekho1		0
r94401	chr3	96017409	96017861	21407	Plekho1		0
r94403	chr3	96027873	96028283	30182	Vps45		0
r94406	chr3	96039869	96040385	18080	Vps45		0
r94407	chr3	96051957	96052232	6233	Vps45		0
r94408	chr3	96057550	96058836	0	Vps45		0
r94409	chr3	96066082	96066459	7615	Vps45		0
r9441	chr1	174640842	174641485	139016	Fmn2		0
r94410	chr3	96069565	96070440	11098	Vps45		0
r94411	chr3	96078310	96079467	19843	Vps45		0
r94412	chr3	96081068	96081402	22601	Vps45		0
r94413	chr3	96087233	96088284	16242	Otud7b		0
r94415	chr3	96098325	96099206	5320	Otud7b		0
r94416	chr3	96102162	96102395	2131	Otud7b		0
r94417	chr3	96102440	96102827	1699	Otud7b		0
r94418	chr3	96103904	96105568	0	Otud7b		0
r94420	chr3	96113284	96113831	8756	Otud7b		0
r94423	chr3	96127864	96128644	23336	Otud7b		0
r94424	chr3	96133486	96133969	28034	Mtmr11		0
r94425	chr3	96135044	96135691	26312	Mtmr11		0
r94426	chr3	96148027	96148288	13715	Mtmr11		0
r94428	chr3	96160034	96161633	370	Mtmr11		0
r94429	chr3	96161986	96162223	0	Mtmr11		0
r9443	chr1	174649137	174649634	147311	Fmn2		0
r94430	chr3	96171966	96173259	0	Sf3b4		0
r94431	chr3	96179499	96179891	1259	Sv2a		0
r94432	chr3	96181033	96181460	0	Sv2a		0
r94434	chr3	96197008	96197897	15856	Sv2a		0
r94435	chr3	96198246	96198544	17094	Sv2a		0
r94437	chr3	96219192	96221644	0	Bola1		0
r94438	chr3	96226708	96227731	5588	H2bc21		5
r94439	chr3	96231184	96231633	7493	H3c15		0
r9444	chr1	174654304	174655085	152478	Fmn2		0
r94440	chr3	96237824	96238454	672	H3c15		0
r94441	chr3	96239504	96239713	376	H3c15		0
r94442	chr3	96240183	96240633	0	H2ac19		0
r94443	chr3	96244656	96245648	0	H2ac18		0
r94447	chr3	96262073	96264137	0	H4c14		0
r94448	chr3	96268425	96268793	0	H3c13		0
r94449	chr3	96269106	96270295	0	H2bc18		0
r94450	chr3	96277360	96278584	7607	H2bc18		0
r94451	chr3	96284483	96284816	9152	Fcgr1		0
r94453	chr3	96300609	96301480	6639	Fcgr1		0
r94455	chr3	96312289	96313103	18319	Fcgr1		0
r94457	chr3	96327168	96327466	33198	Fcgr1		0
r9446	chr1	174676937	174677772	175111	Fmn2		0
r94465	chr3	96414130	96415033	37272	BC107364		0
r94466	chr3	96420710	96421188	31117	BC107364		5
r94467	chr3	96427370	96428610	23695	BC107364		0
r94468	chr3	96435485	96436138	16167	BC107364		0
r94469	chr3	96440645	96441181	11124	BC107364		0
r94474	chr3	96487787	96488298	35480	BC107364		0
r94475	chr3	96497634	96498141	27030	Hjv		0
r94476	chr3	96499612	96500994	24177	Hjv		0
r94477	chr3	96501497	96502069	23102	Hjv		0
r94479	chr3	96541425	96541837	16119	Txnip		0
r94480	chr3	96547454	96547817	10139	Txnip		0
r94481	chr3	96551206	96551847	6109	Txnip		0
r94482	chr3	96557368	96558147	0	Txnip		0
r94483	chr3	96564533	96565061	6575	Txnip		0
r94485	chr3	96576246	96577517	0	Gm16253		0
r94486	chr3	96579892	96580566	2907	Gm16253		0
r94487	chr3	96593424	96594560	0	Polr3gl		0
r94488	chr3	96595244	96595577	1058	Ankrd34a		0
r94489	chr3	96600605	96601752	0	Lix1l		0
r9449	chr1	174771545	174772278	149540	Grem2		0
r94491	chr3	96617842	96618364	11568	Rbm8a		0
r94492	chr3	96629511	96630361	0	Rbm8a		5
r94493	chr3	96634849	96635983	0	Pex11b		0
r94494	chr3	96645270	96645672	0	Itga10		0
r94497	chr3	96663354	96664119	6011	Ankrd35		0
r94498	chr3	96669850	96670529	0	Ankrd35	M2	0
r94499	chr3	96674515	96674938	4383	Ankrd35		0
r945	chr1	34127656	34128556	219430	Dst		0
r94500	chr3	96679035	96679827	8903	Ankrd35		0
r94501	chr3	96689860	96690579	5804	Pias3		0
r94502	chr3	96696125	96697817	0	Pias3		0
r94503	chr3	96708101	96708833	0	Nudt17		0
r94504	chr3	96714257	96714552	5694	Nudt17		0
r94505	chr3	96715936	96716234	7373	Nudt17		0
r94507	chr3	96727067	96728660	0	Polr3c		0
r94508	chr3	96729357	96729677	1692	Rnf115		0
r94509	chr3	96737372	96737731	9707	Rnf115		0
r94510	chr3	96738077	96738372	10412	Rnf115		0
r94511	chr3	96740365	96740566	12700	Rnf115		0
r94512	chr3	96744277	96744662	16612	Rnf115		0
r94515	chr3	96759601	96760077	31936	Rnf115		0
r94516	chr3	96764528	96764977	36863	Rnf115		0
r9452	chr1	174834854	174835189	86629	Grem2		0
r94520	chr3	96808744	96809003	20280	Pdzk1		0
r94522	chr3	96812551	96813004	16279	Pdzk1		0
r94523	chr3	96813240	96813475	15808	Pdzk1		0
r94524	chr3	96813714	96814292	14991	Pdzk1		0
r94527	chr3	96889217	96889718	14974	Gja5		0
r94528	chr3	96904835	96905567	0	Gpr89		0
r9453	chr1	174844574	174845321	76497	Grem2		0
r94530	chr3	96924497	96925127	892	Gja8		0
r94531	chr3	96936372	96936726	10351	Gja8		0
r94532	chr3	96938746	96939099	12725	Gja8		0
r94533	chr3	96953904	96954430	27883	Gja8		0
r94534	chr3	97007126	97007455	81105	Gja8		0
r94535	chr3	97025192	97025803	99171	Gja8		0
r94537	chr3	97076445	97076917	81859	Acp6		0
r94538	chr3	97151073	97151519	7257	Acp6		0
r94539	chr3	97157164	97157713	1063	Acp6		0
r9454	chr1	174852145	174852520	69298	Grem2		0
r94540	chr3	97157945	97159515	0	Acp6		0
r94541	chr3	97167001	97167493	8223	Acp6		0
r94543	chr3	97185099	97185509	26321	Acp6		0
r94544	chr3	97188835	97189432	30057	Acp6		0
r94546	chr3	97201968	97202315	43190	Acp6		0
r94549	chr3	97213806	97214947	55028	Acp6		0
r94550	chr3	97227203	97228356	68425	Acp6		0
r94551	chr3	97296979	97298523	0	Bcl9		0
r94552	chr3	97300367	97300724	2449	Bcl9		0
r94553	chr3	97305832	97306319	7914	Bcl9		0
r94554	chr3	97311942	97312559	14024	Bcl9	M1	0
r94556	chr3	97338700	97339233	40782	Bcl9		0
r94557	chr3	97348165	97348529	50247	Bcl9		0
r9456	chr1	174875095	174875610	46208	Grem2		0
r94560	chr3	97394363	97394703	27316	Olfr1402		0
r94562	chr3	97455290	97455614	33269	Olfr1402		0
r94564	chr3	97585381	97585807	24395	Chd1l		0
r94565	chr3	97609254	97610433	0	Chd1l		0
r94566	chr3	97628507	97629010	0	Fmo5		0
r94567	chr3	97634245	97634954	5440	Fmo5		0
r94570	chr3	97657801	97658932	0	Prkab2		0
r94571	chr3	97659780	97660097	1586	Prkab2		0
r94574	chr3	97676221	97676441	1526	Gm17651		0
r94575	chr3	97676833	97677278	2138	Gm17651		0
r94576	chr3	97680559	97682157	5864	Gm17651		0
r9458	chr1	174888615	174889159	32659	Grem2		0
r94582	chr3	97762169	97762369	87474	Gm17651		0
r94583	chr3	97767422	97768576	92727	Gm17651		0
r94584	chr3	97774886	97775344	100191	Gm17651		0
r94585	chr3	97776204	97776666	101509	Gm17651		0
r94586	chr3	97823876	97824674	64032	Pde4dip		0
r94587	chr3	97828290	97828661	60045	Pde4dip		0
r94588	chr3	97834663	97834942	53764	Pde4dip		0
r94589	chr3	97835923	97836299	52407	Pde4dip		5
r9459	chr1	174918494	174918893	2925	Grem2		0
r94590	chr3	97838929	97839693	49013	Pde4dip		0
r94591	chr3	97867576	97868473	20233	Pde4dip		0
r94592	chr3	97879307	97879546	9160	Pde4dip		0
r94593	chr3	97888247	97888927	0	Pde4dip		0
r94594	chr3	97898250	97898815	2374	Sec22b		0
r94595	chr3	97900874	97901773	0	Sec22b		0
r94596	chr3	97915111	97915431	13920	Sec22b		0
r94598	chr3	97928887	97929646	27696	Sec22b		0
r946	chr1	34139160	34139675	230934	Dst		0
r9460	chr1	174921529	174922044	0	Grem2		0
r94602	chr3	97934871	97935362	33680	Sec22b		0
r94603	chr3	97937531	97938146	36340	Sec22b		0
r94604	chr3	97942205	97942925	41014	Sec22b		0
r94607	chr3	97964671	97965421	48105	Notch2		0
r94608	chr3	97965992	97966355	47171	Notch2		0
r94611	chr3	97993441	97994705	18821	Notch2		0
r94613	chr3	97998457	97998780	14746	Notch2		0
r94616	chr3	98013116	98014480	0	Notch2		0
r94617	chr3	98024228	98024898	10700	Notch2		0
r94618	chr3	98025569	98025905	12041	Notch2		0
r94619	chr3	98025998	98026529	12470	Notch2		0
r9462	chr1	174971713	174972266	49893	Grem2		0
r94620	chr3	98027388	98027824	13860	Notch2		0
r94623	chr3	98042306	98043554	28778	Notch2		0
r94624	chr3	98043765	98044119	30237	Notch2		0
r94625	chr3	98046284	98046832	32756	Notch2		0
r94626	chr3	98050536	98050855	37008	Notch2		0
r94627	chr3	98055853	98056187	42325	Notch2		0
r94628	chr3	98056280	98057513	42752	Notch2		0
r94629	chr3	98063030	98064015	49502	Notch2		0
r9463	chr1	174999729	175000210	77909	Grem2		0
r94633	chr3	98074772	98075125	61244	Notch2		0
r94634	chr3	98079721	98080012	66193	Notch2		0
r94636	chr3	98085682	98086152	72154	Notch2		0
r94638	chr3	98092837	98093163	67466	Adam30		0
r94639	chr3	98101607	98102102	58527	Adam30		0
r94640	chr3	98106587	98107217	53412	Adam30		0
r94641	chr3	98108426	98108881	51748	Adam30		0
r94643	chr3	98157655	98157920	2709	Adam30		0
r94644	chr3	98177911	98178903	17280	Adam30		0
r94645	chr3	98197888	98198761	23394	Reg4		0
r94646	chr3	98223867	98224559	1710	Reg4		0
r94647	chr3	98226925	98227540	4768	Reg4		0
r94648	chr3	98280891	98281474	455	Hmgcs2		0
r94649	chr3	98312948	98313189	26800	Phgdh		0
r9465	chr1	175041299	175041821	119479	Grem2		0
r94650	chr3	98338576	98340193	0	Phgdh		0
r94651	chr3	98348686	98349029	8695	Phgdh		0
r94652	chr3	98355596	98356229	15605	Phgdh	M3	0
r94653	chr3	98356662	98357372	16671	Phgdh		0
r94654	chr3	98362812	98363137	19323	Zfp697		0
r94655	chr3	98374224	98375414	7046	Zfp697		0
r94656	chr3	98379316	98379578	2882	Zfp697		0
r94657	chr3	98382031	98383709	0	Zfp697		0
r94661	chr3	98417306	98417794	34844	Zfp697		0
r94663	chr3	98443191	98443673	13452	Gm4450		0
r94665	chr3	98895192	98895814	1952	Hao2		0
r94667	chr3	98975835	98976281	82595	Hao2		0
r94671	chr3	99096813	99097334	43733	Wars2		0
r94672	chr3	99110066	99110755	30312	Wars2		0
r94673	chr3	99133717	99134558	6509	Wars2		0
r94674	chr3	99140835	99142232	0	Wars2		0
r94676	chr3	99167767	99168015	26698	Wars2		0
r94679	chr3	99187926	99188519	46857	Wars2		0
r94681	chr3	99233545	99234488	5892	Tbx15		0
r94682	chr3	99240205	99241358	0	Tbx15		0
r94683	chr3	99246568	99247004	6186	Tbx15		0
r94684	chr3	99253059	99254506	12677	Tbx15		0
r94685	chr3	99254805	99255125	14423	Tbx15		0
r94686	chr3	99256882	99257187	16500	Tbx15		0
r94687	chr3	99263468	99263980	23086	Tbx15		0
r94688	chr3	99264748	99265126	24366	Tbx15		0
r9469	chr1	175333448	175333793	158706	Rgs7		0
r94692	chr3	99295301	99295631	54919	Tbx15		0
r94693	chr3	99298112	99298510	57730	Tbx15	M2	0
r94694	chr3	99303173	99303513	62791	Tbx15		0
r947	chr1	34140067	34140511	231841	Dst		0
r9470	chr1	175336153	175336588	155911	Rgs7		0
r94704	chr3	99592877	99593384	292021	Spag17		0
r94707	chr3	99674203	99674502	210903	Spag17		0
r9471	chr1	175348113	175348790	143709	Rgs7		0
r94712	chr3	99884846	99885464	0	Spag17		0
r94713	chr3	99930914	99931702	45507	Spag17		0
r94714	chr3	99936243	99936552	50836	Spag17		0
r94715	chr3	99938852	99939225	53445	Spag17		0
r94716	chr3	99941626	99942050	56219	Spag17		0
r94717	chr3	99956211	99956820	70804	Spag17		0
r9472	chr1	175352997	175353348	139151	Rgs7		0
r94720	chr3	99981926	99982596	96519	Spag17		0
r94722	chr3	100031208	100031719	130661	Gdap2		0
r94723	chr3	100070048	100071183	91197	Gdap2		0
r94725	chr3	100112451	100112793	49587	Gdap2		0
r94726	chr3	100115005	100115242	47138	Gdap2		0
r94729	chr3	100161998	100163056	0	Gdap2		0
r9473	chr1	175428070	175428778	63721	Rgs7	M1	0
r94732	chr3	100189455	100189820	27047	Wdr3		0
r94733	chr3	100226748	100227045	64340	Wdr3		8
r94734	chr3	100227291	100227875	64883	Wdr3		0
r94737	chr3	100264971	100265292	102563	Wdr3		0
r94739	chr3	100288734	100289182	126326	Wdr3		0
r94741	chr3	100333322	100333945	155378	Tent5c	M3	0
r94743	chr3	100358996	100359456	129867	Tent5c		0
r94744	chr3	100360038	100360352	128971	Tent5c		0
r94746	chr3	100394857	100395644	93679	Tent5c		0
r94747	chr3	100395861	100396385	92938	Tent5c	M1	0
r94752	chr3	100422427	100422711	66612	Tent5c		0
r9476	chr1	175492296	175492679	0	Rgs7		0
r94760	chr3	100488227	100490072	0	Tent5c		0
r94761	chr3	100506796	100507774	17471	Tent5c		0
r94763	chr3	100522245	100523211	32920	Tent5c		0
r94766	chr3	100559538	100559747	70213	Tent5c		0
r94768	chr3	100568528	100568860	79203	Tent5c		0
r94771	chr3	100636200	100636689	48813	Man1a2		0
r94773	chr3	100679095	100679626	5876	Man1a2		0
r94774	chr3	100684200	100684862	640	Man1a2		0
r94775	chr3	100685087	100686433	0	Man1a2		0
r94776	chr3	100692047	100692835	6543	Man1a2		0
r94777	chr3	100702831	100703762	17327	Man1a2		0
r94778	chr3	100711265	100711976	25761	Man1a2		0
r94780	chr3	100720138	100720693	34634	Man1a2		0
r94783	chr3	100768083	100768500	56958	Vtcn1		0
r94785	chr3	100786032	100786467	38991	Vtcn1		0
r94786	chr3	100791601	100792023	33435	Vtcn1		0
r94788	chr3	100825239	100825654	0	Vtcn1		0
r9479	chr1	175624992	175626271	0	Fh1		0
r94790	chr3	100889184	100889703	32498	Trim45		0
r94793	chr3	100916807	100917176	5025	Trim45		0
r94794	chr3	100921687	100922845	0	Trim45		0
r94797	chr3	100969223	100970094	0	Ttf2		0
r948	chr1	34143233	34143489	235007	Dst		0
r94804	chr3	101010629	101011214	18341	Cd101		0
r94807	chr3	101030638	101031045	1081	Cd101		0
r94809	chr3	101047780	101048245	18223	Cd101		0
r94811	chr3	101051417	101051650	21860	Cd101		0
r94814	chr3	101062443	101062865	32886	Cd101		0
r94815	chr3	101066030	101066567	36473	Cd101		0
r94816	chr3	101070080	101071233	39044	Ptgfrn		0
r94817	chr3	101075816	101076313	33964	Ptgfrn		0
r9482	chr1	175669040	175669338	23437	Opn3		0
r94820	chr3	101099401	101100506	9771	Ptgfrn		0
r94822	chr3	101108341	101108952	1325	Ptgfrn		0
r94823	chr3	101109552	101110559	0	Ptgfrn		0
r94824	chr3	101112066	101112537	1787	Ptgfrn		0
r94826	chr3	101127834	101128289	17555	Ptgfrn		0
r94827	chr3	101130595	101131037	20316	Ptgfrn		0
r94828	chr3	101136389	101136904	26110	Ptgfrn		0
r94829	chr3	101141862	101142202	31583	Ptgfrn		0
r9483	chr1	175670044	175670528	22247	Opn3		0
r94830	chr3	101144364	101144861	34085	Ptgfrn		0
r94831	chr3	101145693	101146728	35414	Ptgfrn		0
r94833	chr3	101163714	101164173	53435	Ptgfrn		0
r94835	chr3	101212038	101212723	75215	Cd2		0
r94839	chr3	101280872	101281435	6503	Cd2		0
r9484	chr1	175691782	175693388	0	Opn3		0
r94841	chr3	101293666	101294142	5726	Cd2	M2	0
r94842	chr3	101294861	101295802	6921	Cd2		0
r94843	chr3	101304149	101304507	16209	Cd2		0
r94844	chr3	101309644	101309918	21704	Cd2		0
r94845	chr3	101313204	101313839	25264	Cd2		0
r94846	chr3	101320817	101321490	32877	Cd2		0
r94847	chr3	101326987	101327658	39047	Cd2		0
r94849	chr3	101369514	101369902	7180	Igsf3		0
r9485	chr1	175725693	175726253	27099	Wdr64		0
r94850	chr3	101372408	101372625	4457	Igsf3		0
r94851	chr3	101376855	101377283	0	Igsf3		0
r94852	chr3	101378139	101378439	1055	Igsf3		0
r94853	chr3	101379736	101380343	2652	Igsf3		0
r94854	chr3	101386579	101386989	9495	Igsf3		0
r94856	chr3	101397996	101398770	20912	Igsf3	M1	0
r94857	chr3	101406054	101406460	28970	Igsf3		0
r94858	chr3	101408944	101409256	31860	Igsf3		0
r94863	chr3	101448486	101449290	71402	Igsf3		0
r94864	chr3	101453566	101454248	76482	Igsf3		0
r94865	chr3	101461807	101462628	84723	Igsf3		0
r94866	chr3	101493806	101494316	110367	Atp1a1		0
r94868	chr3	101506131	101506586	98097	Atp1a1		0
r9487	chr1	175867622	175867887	12693	Exo1		0
r94872	chr3	101533407	101534116	70567	Atp1a1		0
r94873	chr3	101544067	101544532	60151	Atp1a1		0
r94875	chr3	101570801	101572483	32200	Atp1a1		0
r94876	chr3	101573084	101573376	31307	Atp1a1		0
r94878	chr3	101600270	101600723	3960	Atp1a1		0
r94879	chr3	101601065	101601265	3418	Atp1a1		0
r9488	chr1	175880371	175881222	0	Exo1		0
r94880	chr3	101603702	101605067	0	Atp1a1		0
r94882	chr3	101628246	101628683	23561	Atp1a1		0
r94883	chr3	101644055	101644454	39370	Atp1a1		0
r94885	chr3	101691708	101692368	87023	Atp1a1		0
r94887	chr3	101704922	101705184	100237	Atp1a1		0
r94888	chr3	101709597	101710281	104912	Atp1a1		0
r94889	chr3	101713062	101713860	108377	Atp1a1	M1	0
r9489	chr1	175923744	175924174	3414	Gm38100		0
r94890	chr3	101778999	101779776	69182	Mab21l3		0
r94891	chr3	101781075	101781448	67510	Mab21l3		0
r94892	chr3	101799684	101800259	48699	Mab21l3		0
r94893	chr3	101806122	101806531	42427	Mab21l3		0
r94894	chr3	101812503	101812950	36008	Mab21l3		0
r94896	chr3	101835984	101836789	12169	Mab21l3		0
r94897	chr3	101867254	101867671	18294	Mab21l3		0
r94899	chr3	101917655	101918117	6335	Slc22a15		0
r949	chr1	34148050	34148342	239824	Dst		0
r94900	chr3	101923656	101924720	0	Slc22a15		0
r94901	chr3	101948523	101949011	24069	Slc22a15		0
r94903	chr3	101979251	101979695	30380	Nhlh2		0
r94905	chr3	102062372	102062661	23753	Casq2		0
r94906	chr3	102081874	102082369	4045	Casq2		0
r94907	chr3	102099587	102099868	13171	Casq2		0
r94908	chr3	102101496	102101809	15080	Casq2		0
r94909	chr3	102103811	102104552	17395	Casq2		0
r94910	chr3	102108297	102108708	21881	Casq2		0
r94911	chr3	102112025	102112827	25609	Casq2		0
r94912	chr3	102135753	102136240	49337	Casq2		0
r94913	chr3	102141477	102142250	55061	Casq2		0
r94914	chr3	102152755	102153156	51536	Vangl1		0
r94915	chr3	102159318	102160102	44590	Vangl1		0
r94916	chr3	102169099	102170120	34572	Vangl1		0
r94917	chr3	102174522	102174882	29810	Vangl1		0
r94918	chr3	102187270	102187901	16791	Vangl1		0
r94919	chr3	102192565	102193051	11641	Vangl1		0
r9492	chr1	175936345	175936856	16015	Gm38100		5
r94920	chr3	102193647	102194138	10554	Vangl1		0
r94921	chr3	102202924	102203143	1549	Vangl1		0
r94922	chr3	102203765	102204826	0	Vangl1		0
r94923	chr3	102242631	102243243	37937	Vangl1		0
r94925	chr3	102249336	102249885	44642	Vangl1		0
r94926	chr3	102261555	102261913	56861	Vangl1		0
r94927	chr3	102265206	102265637	60512	Vangl1		0
r94928	chr3	102268151	102268741	63457	Vangl1		0
r94929	chr3	102275103	102275715	70409	Vangl1		0
r94930	chr3	102284123	102284457	79429	Vangl1		0
r94931	chr3	102309778	102310043	105084	Vangl1		0
r94932	chr3	102310133	102310660	105439	Vangl1		0
r94933	chr3	102335246	102335446	130552	Vangl1		0
r94934	chr3	102337658	102338563	131355	Ngf		0
r94935	chr3	102354809	102355248	114670	Ngf		0
r94936	chr3	102355338	102355758	114160	Ngf		0
r94937	chr3	102364109	102364810	105108	Ngf		0
r94938	chr3	102366111	102366664	103254	Ngf		0
r94939	chr3	102372179	102372698	97220	Ngf		0
r94940	chr3	102374315	102374978	94940	Ngf		0
r94945	chr3	102454652	102454994	14924	Ngf		0
r94946	chr3	102469828	102470625	0	Ngf		0
r94947	chr3	102471228	102471675	1308	Ngf		0
r94948	chr3	102474394	102475205	4474	Ngf		0
r94949	chr3	102477649	102478369	7729	Ngf		0
r94950	chr3	102490463	102491285	20543	Ngf		0
r94952	chr3	102501106	102501397	31186	Ngf		0
r94953	chr3	102506909	102507294	36989	Ngf		0
r94954	chr3	102526217	102526906	56297	Ngf		0
r94955	chr3	102528999	102529461	59079	Ngf		0
r94956	chr3	102534758	102535225	64838	Ngf		0
r94958	chr3	102556106	102556515	86186	Ngf		0
r94959	chr3	102573036	102573510	103116	Ngf		0
r94960	chr3	102574343	102574783	104423	Ngf		0
r94963	chr3	102649074	102649493	85035	Tspan2		0
r94966	chr3	102667636	102668338	66190	Tspan2		0
r94967	chr3	102668553	102669188	65340	Tspan2		0
r94968	chr3	102670332	102670668	63860	Tspan2		0
r94969	chr3	102670880	102671282	63246	Tspan2		0
r94970	chr3	102677289	102677584	56944	Tspan2		0
r94971	chr3	102678518	102679002	55526	Tspan2		0
r94973	chr3	102691785	102692274	42254	Tspan2		0
r94974	chr3	102701923	102702277	32251	Tspan2		0
r94976	chr3	102714850	102715676	18852	Tspan2		0
r94977	chr3	102723675	102724590	9938	Tspan2		0
r94978	chr3	102734532	102735592	2	Tspan2	M2	0
r94980	chr3	102748718	102749131	14188	Tspan2		0
r94981	chr3	102752550	102752842	18020	Tspan2		0
r94982	chr3	102755720	102756345	21190	Tspan2		0
r94984	chr3	102899104	102899551	36548	Sycp1		0
r94985	chr3	102964829	102965475	695	Nr1h5		0
r94986	chr3	102970208	102970956	6074	Nr1h5		0
r94987	chr3	102992894	102993402	2305	Sike1		0
r94988	chr3	102995448	102996279	0	Sike1		0
r94989	chr3	103017345	103017726	2699	Csde1		0
r9499	chr1	176712520	176712835	101231	Cep170		0
r94990	chr3	103020144	103021651	0	Csde1		0
r94991	chr3	103056055	103056424	1860	Nras		0
r94992	chr3	103057953	103059111	0	Nras		0
r94994	chr3	103102051	103103211	0	Dennd2c		0
r94996	chr3	103130121	103130833	27516	Dennd2c		0
r94997	chr3	103136640	103137042	34035	Dennd2c		0
r94999	chr3	103141203	103141673	29981	Bcas2		0
r950	chr1	34150481	34151128	242255	Dst		0
r9500	chr1	176724313	176725002	89064	Cep170		6
r95000	chr3	103169867	103170185	1469	Bcas2		0
r95001	chr3	103171410	103172312	0	Bcas2		0
r95002	chr3	103172426	103172970	770	Bcas2		0
r95003	chr3	103181857	103182385	10201	Bcas2		0
r95005	chr3	103198640	103199207	26984	Bcas2		0
r95007	chr3	103212200	103212567	40544	Bcas2		0
r95010	chr3	103235664	103235965	43327	Trim33		0
r95011	chr3	103241605	103241908	37384	Trim33		0
r95012	chr3	103256131	103256633	22659	Trim33		0
r95013	chr3	103262691	103263556	15736	Trim33		0
r95014	chr3	103279063	103281135	0	Trim33		0
r95019	chr3	103367137	103367540	87843	Trim33		0
r9502	chr1	176789379	176789616	24450	Cep170		0
r95020	chr3	103374109	103374515	94815	Trim33		0
r95021	chr3	103377991	103378528	98697	Trim33		0
r95022	chr3	103379448	103379743	100154	Trim33		0
r95023	chr3	103383128	103383584	103834	Trim33		0
r95024	chr3	103392895	103393385	113601	Trim33		0
r95025	chr3	103405972	103406919	126678	Trim33		0
r95026	chr3	103419687	103420396	140393	Trim33		0
r95027	chr3	103429369	103429810	145420	Syt6		0
r95028	chr3	103433311	103433555	141675	Syt6		0
r9503	chr1	176794612	176794882	19184	Cep170		0
r95030	chr3	103445725	103446518	128712	Syt6		0
r95031	chr3	103472905	103473747	101483	Syt6		0
r95033	chr3	103489764	103490121	85109	Syt6		0
r95034	chr3	103490867	103491316	83914	Syt6		0
r95037	chr3	103523489	103523797	51433	Syt6		0
r9504	chr1	176798845	176799049	15017	Cep170		0
r95040	chr3	103573778	103574159	1071	Syt6		0
r95042	chr3	103593575	103593985	18343	Syt6		0
r95043	chr3	103600854	103601595	25622	Syt6		0
r95044	chr3	103610236	103610661	35004	Syt6		0
r95045	chr3	103612577	103612984	33083	Atg4a-ps		0
r95046	chr3	103615487	103616034	30033	Atg4a-ps		0
r95048	chr3	103633703	103634235	11832	Atg4a-ps		0
r95049	chr3	103637187	103637397	8670	Atg4a-ps		0
r9505	chr1	176800873	176801389	12677	Cep170		0
r95050	chr3	103639650	103639934	6133	Atg4a-ps		0
r95051	chr3	103639965	103640553	5514	Atg4a-ps		0
r95053	chr3	103648513	103648958	2444	Atg4a-ps		0
r95054	chr3	103656629	103657144	10560	Atg4a-ps		0
r95055	chr3	103658733	103659124	12664	Atg4a-ps		0
r95057	chr3	103682393	103682992	36324	Atg4a-ps		0
r95058	chr3	103683445	103684131	37376	Atg4a-ps		0
r9506	chr1	176806779	176807141	6925	Cep170		0
r95060	chr3	103693500	103693764	44236	Olfml3		0
r95061	chr3	103695445	103695954	42046	Olfml3		5
r95062	chr3	103696519	103696785	41215	Olfml3		0
r95063	chr3	103716392	103717774	20226	Olfml3		0
r95065	chr3	103727824	103728353	9647	Olfml3		0
r95066	chr3	103734685	103735527	2473	Olfml3		0
r95067	chr3	103737575	103738608	0	Olfml3		0
r95068	chr3	103759490	103760001	20123	Gm10964		0
r95069	chr3	103771593	103772074	19488	Hipk1		5
r9507	chr1	176813255	176815122	0	Cep170		0
r95071	chr3	103789894	103791724	0	Hipk1		5
r95072	chr3	103796488	103797255	4924	Hipk1		0
r95073	chr3	103801742	103802604	6839	Dclre1b		0
r95074	chr3	103808816	103810309	0	Dclre1b		0
r95075	chr3	103830674	103831579	1021	Bcl2l15		0
r95078	chr3	103852524	103852988	6806	Ptpn22		0
r95080	chr3	103859466	103860587	0	Ptpn22		0
r95081	chr3	103862669	103862987	2873	Ptpn22		0
r95082	chr3	103872342	103873070	12546	Ptpn22		0
r95083	chr3	103887369	103887883	26236	Rsbn1		0
r95084	chr3	103888411	103888815	25304	Rsbn1		0
r95085	chr3	103907434	103908072	6047	Rsbn1		0
r95086	chr3	103908851	103909157	4962	Rsbn1		0
r95087	chr3	103913903	103915439	0	Rsbn1		0
r95088	chr3	103916516	103916827	2395	Rsbn1		0
r9509	chr1	176818255	176818455	3594	Sdccag8		0
r95090	chr3	103967734	103969086	0	Phtf1		0
r95091	chr3	103987963	103988482	19852	Phtf1		0
r95095	chr3	104082050	104082481	113939	Phtf1		0
r95096	chr3	104092690	104093274	124579	Phtf1		0
r95097	chr3	104109413	104109817	110556	Magi3		0
r951	chr1	34164575	34164958	256349	Dst		0
r9510	chr1	176818673	176819098	4012	Sdccag8		0
r95102	chr3	104182691	104183051	37322	Magi3		0
r95103	chr3	104184223	104184686	35687	Magi3		0
r95104	chr3	104213526	104214239	6134	Magi3		0
r95105	chr3	104219067	104219365	1008	Magi3		0
r95106	chr3	104219962	104221315	0	Magi3		0
r95108	chr3	104227294	104227799	6919	Magi3		0
r95109	chr3	104233273	104234278	12898	Magi3		0
r9511	chr1	176822892	176823168	8231	Sdccag8		0
r95110	chr3	104239406	104240233	19031	Magi3		0
r95113	chr3	104287873	104288377	67498	Magi3		0
r95115	chr3	104295438	104296254	75063	Magi3		0
r95116	chr3	104298822	104299316	78447	Magi3		0
r95117	chr3	104320459	104320946	100084	Magi3		0
r95118	chr3	104321300	104321650	100925	Magi3		0
r9512	chr1	176823935	176824269	9274	Sdccag8		0
r95120	chr3	104342176	104342624	121801	Magi3		0
r95122	chr3	104359214	104360917	138839	Magi3		0
r95124	chr3	104383654	104384524	127393	Lrig2		0
r95125	chr3	104385481	104385876	126041	Lrig2		0
r95127	chr3	104401236	104401514	110403	Lrig2		0
r95129	chr3	104407554	104408095	103822	Lrig2		0
r95131	chr3	104434203	104434622	77295	Lrig2		0
r95133	chr3	104441690	104442537	69380	Lrig2		0
r95134	chr3	104445607	104446183	65734	Lrig2		0
r95137	chr3	104500740	104501434	10483	Lrig2		0
r95139	chr3	104511225	104512515	0	Lrig2		0
r9514	chr1	176827400	176828345	12739	Sdccag8		0
r95141	chr3	104523253	104524025	11334	Lrig2		0
r95143	chr3	104540647	104541682	28728	Lrig2		0
r95144	chr3	104556452	104557199	44533	Lrig2		0
r95145	chr3	104565632	104566088	53713	Lrig2		0
r95150	chr3	104596907	104597464	41203	Slc16a1		0
r95151	chr3	104600762	104601202	37465	Slc16a1		0
r95152	chr3	104601714	104602017	36650	Slc16a1		0
r95153	chr3	104609696	104610324	28343	Slc16a1		0
r95154	chr3	104610430	104610630	28037	Slc16a1		0
r95155	chr3	104616054	104616591	22076	Slc16a1		0
r95158	chr3	104637710	104639796	0	Slc16a1		0
r95159	chr3	104643921	104644292	5252	Slc16a1		0
r9516	chr1	176832540	176833066	17879	Sdccag8		0
r95160	chr3	104667010	104667286	28341	Slc16a1		0
r95161	chr3	104670120	104670547	31451	Slc16a1		0
r95162	chr3	104670786	104671048	32117	Slc16a1		0
r95164	chr3	104674408	104675007	35739	Slc16a1		0
r95165	chr3	104675063	104675724	36394	Slc16a1		0
r95167	chr3	104682753	104683408	44084	Slc16a1		0
r95168	chr3	104700907	104701306	62238	Slc16a1		0
r95169	chr3	104706479	104707575	67810	Slc16a1		0
r9517	chr1	176834014	176834398	19353	Sdccag8		0
r95170	chr3	104707882	104708128	69213	Slc16a1		0
r95171	chr3	104714111	104715385	65670	Ppm1j		0
r95174	chr3	104743026	104744340	36715	Ppm1j		0
r95176	chr3	104758466	104758805	22250	Ppm1j		0
r95177	chr3	104761943	104762717	18338	Ppm1j		0
r9518	chr1	176834790	176835944	20129	Sdccag8		0
r95180	chr3	104770696	104771239	9816	Ppm1j		0
r95181	chr3	104780008	104780399	656	Ppm1j		0
r95182	chr3	104780805	104781250	0	Ppm1j		5
r95184	chr3	104788420	104791051	44	Rhoc		0
r95185	chr3	104794375	104794945	5999	Rhoc		0
r95186	chr3	104817315	104818898	0	Mov10		0
r95187	chr3	104863756	104865621	0	St7l		0
r9519	chr1	176847137	176847828	32476	Sdccag8		0
r95191	chr3	104944635	104945594	16326	Wnt2b		0
r95192	chr3	104961137	104962095	0	Wnt2b		0
r95193	chr3	104967616	104968499	5694	Wnt2b		0
r95194	chr3	104984876	104985172	22954	Wnt2b		0
r95195	chr3	104992632	104993303	30710	Wnt2b		0
r95196	chr3	104993670	104994717	31748	Wnt2b		0
r95197	chr3	105000442	105001761	38520	Wnt2b		0
r95198	chr3	105012789	105013214	39931	Cttnbp2nl		0
r952	chr1	34167491	34167981	259265	Dst		0
r95203	chr3	105046763	105047384	5761	Cttnbp2nl	M2	0
r95204	chr3	105047598	105047922	5223	Cttnbp2nl		0
r95205	chr3	105052720	105053359	0	Cttnbp2nl		0
r95206	chr3	105054657	105055447	1510	Cttnbp2nl		0
r95207	chr3	105058729	105059172	5582	Cttnbp2nl		0
r95208	chr3	105059757	105060459	6384	4930564D02Rik		0
r95209	chr3	105061482	105061925	4918	4930564D02Rik		0
r9521	chr1	176852749	176853693	38088	Sdccag8		0
r95211	chr3	105078030	105078769	11185	4930564D02Rik		0
r95212	chr3	105090905	105091547	24060	4930564D02Rik		0
r95215	chr3	105114290	105114719	47445	4930564D02Rik		0
r95216	chr3	105165358	105165704	98513	4930564D02Rik		0
r95217	chr3	105202170	105202625	135325	4930564D02Rik		0
r9522	chr1	176862205	176862573	47544	Sdccag8		0
r95220	chr3	105220669	105220984	153824	4930564D02Rik		0
r95221	chr3	105222851	105223340	156006	4930564D02Rik		0
r95222	chr3	105227606	105227861	160761	4930564D02Rik		0
r95225	chr3	105392874	105393412	58917	Kcnd3		0
r95227	chr3	105403372	105404366	47963	Kcnd3		0
r95228	chr3	105452177	105452690	0	Kcnd3		0
r95230	chr3	105521358	105521626	69027	Kcnd3		0
r95232	chr3	105596811	105597314	90259	Ddx20		0
r95234	chr3	105674585	105675002	12571	Ddx20		0
r95235	chr3	105686964	105688062	0	Ddx20		5
r95236	chr3	105695791	105696109	8216	Ddx20		0
r95238	chr3	105704167	105705600	0	Inka2		0
r95243	chr3	105735410	105735645	30810	Inka2		0
r95247	chr3	105800297	105801799	0	Rap1a		0
r95252	chr3	105825453	105826372	24116	Rap1a		0
r95255	chr3	105872497	105872827	1593	Tmigd3		0
r95258	chr3	105891039	105891569	12913	Tmigd3		0
r95261	chr3	105893991	105894464	10018	Tmigd3		0
r95262	chr3	105894829	105895133	9349	Tmigd3		0
r95263	chr3	105895219	105895710	8772	Tmigd3		0
r95264	chr3	105898311	105898827	5655	Tmigd3		0
r95265	chr3	105899700	105900094	4388	Tmigd3		0
r95270	chr3	105917920	105918567	13436	Tmigd3		0
r95272	chr3	105958797	105960020	0	Wdr77		0
r95274	chr3	105991945	105992208	18233	Ovgp1		0
r95279	chr3	106448547	106449199	33205	Dennd2d		0
r95280	chr3	106464717	106465371	17033	Dennd2d		0
r95281	chr3	106482362	106482787	0	Dennd2d		0
r95282	chr3	106484801	106485411	2395	Dennd2d		0
r95283	chr3	106485808	106486225	3402	Dennd2d		0
r95284	chr3	106486343	106486695	3937	Dennd2d		0
r95287	chr3	106547060	106548602	0	Dram2		0
r9529	chr1	176994138	176994383	179477	Sdccag8		0
r95291	chr3	106684723	106685691	0	Lrif1		0
r95292	chr3	106721362	106722719	36374	Lrif1		0
r95294	chr3	106771879	106772229	17919	Cd53		0
r95295	chr3	106785123	106785480	4668	Cd53		0
r95296	chr3	106788024	106789287	861	Cd53		0
r953	chr1	34175032	34175321	264350	Ccdc115		0
r95300	chr3	106831793	106832712	5505	Olfr266		0
r95301	chr3	106872257	106872576	45969	Olfr266		0
r95303	chr3	106875542	106876065	49254	Olfr266		0
r95308	chr3	106996095	106996556	39612	Kcna3	M2	0
r95309	chr3	107000516	107000884	35284	Kcna3		0
r9531	chr1	177008671	177009270	194010	Sdccag8		0
r95312	chr3	107035976	107036564	0	Kcna3		0
r95314	chr3	107062607	107063149	26437	Kcna3		0
r9532	chr1	177013573	177015576	198912	Sdccag8		0
r95323	chr3	107206098	107206415	15316	Cym		0
r95324	chr3	107233178	107233985	2563	A630076J17Rik		0
r95326	chr3	107260906	107261636	17221	Lamtor5		0
r95328	chr3	107273858	107274235	4622	Lamtor5		0
r95329	chr3	107278677	107279453	0	Lamtor5		0
r9533	chr1	177028865	177029432	214204	Sdccag8		0
r95331	chr3	107332371	107334372	0	Rbm15		0
r95332	chr3	107348210	107348682	14536	Rbm15		0
r95333	chr3	107356879	107357626	23205	Rbm15		0
r95336	chr3	107379451	107379708	45777	Rbm15		0
r95337	chr3	107433476	107434159	25392	Kcnc4		0
r95339	chr3	107462207	107462474	2654	Kcnc4		0
r9534	chr1	177030674	177031024	216013	Sdccag8		0
r95340	chr3	107466542	107466903	6989	Kcnc4		0
r95342	chr3	107472264	107472557	12711	Kcnc4		0
r95343	chr3	107477770	107478120	18217	Kcnc4		0
r95344	chr3	107480589	107481184	21036	Kcnc4		0
r95346	chr3	107488674	107489068	28949	Slc6a17		0
r95348	chr3	107505557	107506168	11849	Slc6a17		0
r95349	chr3	107516019	107516354	1663	Slc6a17		0
r95350	chr3	107517428	107518194	0	Slc6a17		0
r95352	chr3	107528718	107529615	10699	Slc6a17		0
r95353	chr3	107536957	107537811	17261	Ubl4b	M1	0
r95354	chr3	107543273	107544227	10845	Ubl4b		10
r95356	chr3	107550458	107550716	4356	Ubl4b		0
r95357	chr3	107558878	107559696	3804	Ubl4b		0
r95358	chr3	107567748	107568179	12674	Ubl4b		0
r9536	chr1	177051369	177051904	206298	Akt3		0
r95361	chr3	107579549	107579813	15217	Alx3		0
r95362	chr3	107605294	107605627	10262	Alx3		0
r95363	chr3	107612928	107613361	17896	Alx3		0
r95364	chr3	107630682	107632249	0	Gm10961		0
r95365	chr3	107656043	107656602	24348	Strip1		0
r95367	chr3	107674007	107674418	22141	Ahcyl1		0
r95368	chr3	107680810	107681031	15528	Ahcyl1		0
r95369	chr3	107681200	107681510	15049	Ahcyl1		0
r95370	chr3	107686303	107686760	9799	Ahcyl1		0
r95371	chr3	107688296	107688932	7627	Ahcyl1		0
r95372	chr3	107695899	107697023	0	Ahcyl1		0
r95373	chr3	107697668	107697976	1107	Ahcyl1		0
r95374	chr3	107701824	107702272	5263	Ahcyl1		0
r95375	chr3	107706002	107706603	9441	Ahcyl1		0
r95376	chr3	107707178	107707683	10617	Ahcyl1		0
r95377	chr3	107712171	107712390	15610	Ahcyl1		0
r95378	chr3	107714421	107715105	17860	Ahcyl1		0
r95381	chr3	107732543	107732846	27622	Csf1		0
r95382	chr3	107733243	107733713	26755	Csf1		0
r95383	chr3	107737719	107738129	22339	Csf1		0
r95384	chr3	107738719	107738956	21512	Csf1		0
r95385	chr3	107739485	107740923	19545	Csf1		0
r95386	chr3	107743526	107743877	16591	Csf1		0
r95387	chr3	107754683	107754951	5517	Csf1		0
r95388	chr3	107756139	107756465	4003	Csf1		0
r95389	chr3	107759852	107760952	0	Csf1		0
r95390	chr3	107763540	107763885	3070	Csf1		0
r95391	chr3	107766761	107767043	6291	Csf1		0
r95392	chr3	107769526	107770080	9056	Csf1		0
r95393	chr3	107772791	107773336	12321	Csf1		0
r95394	chr3	107774843	107776101	14373	Csf1		0
r95395	chr3	107776195	107776768	15725	Csf1		0
r95396	chr3	107777971	107778298	17501	Csf1		0
r95398	chr3	107783311	107783644	22841	Csf1		0
r95399	chr3	107790360	107790566	29890	Csf1		0
r954	chr1	34184307	34184778	254893	Ccdc115		0
r95400	chr3	107793114	107794086	32644	Csf1		0
r95401	chr3	107796496	107797210	36026	Csf1		0
r95402	chr3	107801450	107801679	40980	Csf1		0
r95403	chr3	107802456	107802881	41986	Csf1		0
r95404	chr3	107810645	107811174	50175	Csf1		0
r95407	chr3	107819152	107819507	57721	Eps8l3		0
r95408	chr3	107822284	107822755	54473	Eps8l3		0
r95409	chr3	107822955	107823639	53589	Eps8l3		0
r9541	chr1	177139530	177140027	118175	Akt3		0
r95411	chr3	107828133	107828970	48258	Eps8l3		5
r95412	chr3	107829125	107830297	46931	Eps8l3		0
r95413	chr3	107840761	107841797	35431	Eps8l3		0
r95414	chr3	107844058	107844279	32949	Eps8l3		0
r95415	chr3	107844506	107844999	32229	Eps8l3		0
r95416	chr3	107850182	107851092	26136	Eps8l3		0
r95418	chr3	107863817	107864497	12731	Eps8l3		0
r95419	chr3	107866974	107867574	9654	Eps8l3		0
r95421	chr3	107877715	107878396	485	Eps8l3		0
r95422	chr3	107887580	107888314	7506	Gstm5		0
r95423	chr3	107895441	107896254	0	Gstm5		0
r95424	chr3	107918128	107918340	13476	Gstm7		0
r95425	chr3	107927824	107928287	3529	Gstm7		0
r95426	chr3	107929359	107929613	2203	Gstm7		0
r95427	chr3	107931655	107932100	0	Gstm7		0
r95428	chr3	107939315	107940752	2996	Gstm6		0
r95429	chr3	107953231	107954194	9481	Gstm6		0
r95430	chr3	107964388	107965042	4240	Gstm3		0
r95431	chr3	107985785	107986953	0	Gstm2		0
r95433	chr3	108010268	108010707	7265	Gstm1		0
r95434	chr3	108013208	108013963	4009	Gstm1		0
r95435	chr3	108017345	108018280	0	Gstm1		0
r95436	chr3	108018464	108018742	490	Gstm1		0
r95437	chr3	108026147	108026649	8173	Gstm1		0
r95438	chr3	108033211	108033659	11234	Gstm4		0
r95439	chr3	108044617	108045143	0	Gstm4		0
r9544	chr1	177188729	177189199	69003	Akt3		0
r95441	chr3	108061385	108061813	16490	Gstm4		0
r95442	chr3	108064877	108065319	19982	Gstm4		0
r95443	chr3	108070365	108070756	15894	Ampd2		0
r95444	chr3	108084976	108086365	285	Ampd2		0
r95445	chr3	108086453	108086952	0	Ampd2		0
r95447	chr3	108096268	108096774	3478	Gnat2		0
r95448	chr3	108113844	108114166	21054	Gnat2		0
r95449	chr3	108131693	108132211	13934	Gnai3		0
r95450	chr3	108132286	108132876	13269	Gnai3		0
r95451	chr3	108134646	108135139	11006	Gnai3		0
r95452	chr3	108145420	108146596	0	Gnai3		0
r95453	chr3	108147942	108148219	1795	Gnai3		0
r95454	chr3	108164665	108165175	9782	Gpr61		0
r95455	chr3	108174519	108174908	11426	Amigo1		0
r95456	chr3	108183403	108183830	2504	Amigo1		0
r95457	chr3	108186012	108186813	0	Amigo1		0
r95458	chr3	108200176	108201214	0	Cyb561d1		0
r95459	chr3	108210004	108211239	0	Atxn7l2		0
r9546	chr1	177231175	177231591	26611	Akt3		0
r95462	chr3	108256546	108257659	0	Psma5		0
r95463	chr3	108259435	108259688	2508	Psma5		0
r95465	chr3	108283801	108284671	0	Sort1		0
r95469	chr3	108296142	108296763	12059	Sort1		0
r9547	chr1	177248588	177249123	9079	Akt3		0
r95471	chr3	108310732	108311259	26649	Sort1		0
r95472	chr3	108319229	108319817	35146	Sort1		0
r95474	chr3	108322929	108323342	38846	Sort1		0
r95475	chr3	108327931	108329006	35904	Mybphl		0
r95478	chr3	108364341	108364802	108	Mybphl		0
r95479	chr3	108372465	108373135	7553	Mybphl		0
r9548	chr1	177257113	177257960	242	Akt3		0
r95481	chr3	108381944	108382227	1611	Psrc1		0
r95482	chr3	108383442	108384278	0	Psrc1		0
r95483	chr3	108389071	108389760	5231	Psrc1		0
r95484	chr3	108401645	108402320	13231	Celsr2		0
r95485	chr3	108411064	108412133	3418	Celsr2		0
r95486	chr3	108415827	108416236	274	Celsr2		0
r95487	chr3	108424039	108424918	8486	Celsr2		0
r95488	chr3	108424976	108425266	9423	Celsr2		0
r95489	chr3	108443953	108445533	0	Sars		0
r9549	chr1	177258164	177259181	0	Akt3		0
r95491	chr3	108467751	108468087	22541	Sars		0
r95492	chr3	108518279	108518672	15477	1700013F07Rik		0
r95494	chr3	108537312	108537907	775	5330417C22Rik		0
r95495	chr3	108553923	108555139	7326	Tmem167b		0
r95496	chr3	108562028	108563679	0	Tmem167b		0
r95497	chr3	108571345	108572392	0	Taf13		0
r95498	chr3	108590970	108592158	0	Wdr47		0
r955	chr1	34185967	34186418	253253	Ccdc115		0
r9550	chr1	177261221	177261587	3017	Akt3		0
r95501	chr3	108653657	108654338	0	Clcc1		0
r95503	chr3	108689965	108690724	31584	Gpsm2		0
r95504	chr3	108721345	108722678	0	Gpsm2		0
r95507	chr3	108759636	108760303	19977	Aknad1		0
r95508	chr3	108762764	108763126	23105	Aknad1		0
r95509	chr3	108766991	108767333	27332	Aknad1		0
r95510	chr3	108767403	108767769	27744	Aknad1		0
r95511	chr3	108770630	108771395	30971	Aknad1		0
r95512	chr3	108772052	108772804	32393	Aknad1		0
r95513	chr3	108781186	108782068	41527	Aknad1		0
r95517	chr3	108828512	108828983	11542	Stxbp3		0
r95519	chr3	108839625	108840818	0	Stxbp3		0
r95520	chr3	108850471	108850963	9944	Stxbp3		0
r95521	chr3	108851815	108852110	11288	Stxbp3		0
r95522	chr3	108855280	108856345	14753	Stxbp3		0
r95523	chr3	108857974	108858785	17447	Stxbp3		0
r95524	chr3	108860909	108861154	20382	Stxbp3		0
r95525	chr3	108863026	108863494	22499	Stxbp3		0
r95527	chr3	108880080	108880365	9642	Fndc7		0
r95528	chr3	108880530	108881510	8497	Fndc7		0
r95529	chr3	108881868	108882338	7669	Fndc7		0
r9553	chr1	177322780	177323263	64576	Akt3		0
r95530	chr3	108900042	108900612	10033	Fndc7		0
r95532	chr3	108910940	108912232	0	Prpf38b		0
r95533	chr3	108916540	108917103	4812	Prpf38b		0
r95534	chr3	108933621	108933929	6129	Henmt1		0
r95535	chr3	108957855	108958377	17795	Henmt1		0
r95536	chr3	108959731	108960256	19671	Henmt1		0
r9554	chr1	177338583	177339158	80379	Akt3		0
r95540	chr3	109005813	109006145	21461	Fam102b		0
r95541	chr3	109010547	109011633	15973	Fam102b		0
r95542	chr3	109025596	109025894	1712	Fam102b		0
r95543	chr3	109026490	109027971	0	Fam102b		0
r95544	chr3	109030844	109031220	3236	Fam102b		0
r95546	chr3	109040732	109041308	13124	Fam102b		0
r95547	chr3	109050989	109052374	23381	Fam102b		0
r95548	chr3	109059190	109060134	20334	Slc25a54		0
r95549	chr3	109063128	109063328	17140	Slc25a54		0
r95551	chr3	109122711	109124468	0	Slc25a24		0
r95553	chr3	109155683	109156760	32533	Slc25a24		0
r95554	chr3	109164511	109165744	41361	Slc25a24		0
r95555	chr3	109171253	109171757	48103	Slc25a24		0
r95556	chr3	109177493	109177864	54343	Slc25a24		0
r95557	chr3	109178541	109179187	55391	Slc25a24		6
r95559	chr3	109196006	109196579	72856	Slc25a24		0
r9556	chr1	177382743	177383120	59230	Zbtb18		0
r95562	chr3	109248837	109249212	91440	Vav3		0
r95564	chr3	109253909	109255534	85118	Vav3		0
r95565	chr3	109273018	109273870	66782	Vav3		8
r95566	chr3	109278953	109279513	61139	Vav3		0
r95567	chr3	109286508	109287078	53574	Vav3		0
r95568	chr3	109293329	109293712	46940	Vav3		0
r95570	chr3	109307344	109307821	32831	Vav3		0
r95571	chr3	109309868	109310408	30244	Vav3		0
r95577	chr3	109339961	109341038	0	Vav3		0
r95578	chr3	109341546	109341970	892	Vav3		0
r9558	chr1	177441413	177442795	0	Zbtb18		0
r95580	chr3	109351815	109352836	11161	Vav3	M2	0
r95583	chr3	109368751	109369335	28097	Vav3		0
r95585	chr3	109421006	109421492	80352	Vav3		0
r95587	chr3	109431189	109431809	90535	Vav3		0
r95589	chr3	109443855	109444392	103201	Vav3		0
r9559	chr1	177443150	177443862	798	Zbtb18		0
r95593	chr3	109467292	109467648	126638	Vav3		0
r95594	chr3	109469298	109470202	128644	Vav3		0
r95596	chr3	109478308	109478852	137654	Vav3		0
r95598	chr3	109491551	109492361	150897	Vav3		0
r956	chr1	34190044	34190420	249251	Ccdc115		0
r95600	chr3	109515397	109516004	174743	Vav3		0
r95601	chr3	109526313	109526592	185659	Vav3		0
r95603	chr3	109568546	109568934	227892	Vav3		0
r95607	chr3	109683574	109684307	342920	Vav3		0
r95609	chr3	109726716	109727264	386062	Vav3		0
r9561	chr1	177470086	177470643	27734	Zbtb18		0
r95613	chr3	109765246	109765607	378403	Ntng1		0
r95617	chr3	109936135	109937015	206995	Ntng1		0
r95619	chr3	109942888	109943362	200648	Ntng1		0
r95623	chr3	110249873	110251364	0	Prmt6		0
r95624	chr3	110353712	110354011	102713	Prmt6		0
r95625	chr3	111093764	111094114	842765	Prmt6		0
r95626	chr3	111102530	111103049	851531	Prmt6		0
r95628	chr3	111489655	111490025	1238656	Prmt6		0
r9563	chr1	177479296	177479857	36944	Zbtb18		0
r95630	chr3	111770622	111771183	1487653	Amy2a5	M3	0
r95632	chr3	111817288	111817646	1441190	Amy2a5		0
r95638	chr3	113629521	113630946	0	Rnpc3		0
r95640	chr3	113651363	113651708	21213	Rnpc3		0
r95642	chr3	113656931	113657276	26781	Rnpc3		0
r95646	chr3	113952383	113953521	77018	Col11a1		0
r95647	chr3	113960046	113960544	69995	Col11a1		0
r95649	chr3	113990939	113991185	39354	Col11a1		0
r95650	chr3	114030098	114030678	0	Col11a1		0
r95651	chr3	114031622	114032283	1081	Col11a1		0
r95652	chr3	114032331	114032601	1790	Col11a1		0
r95653	chr3	114229429	114229956	198888	Col11a1		0
r95654	chr3	114292282	114292537	261741	Col11a1		0
r95659	chr3	114580116	114580399	323678	Olfm3		0
r9566	chr1	177559288	177559728	116936	Zbtb18		0
r95660	chr3	114808467	114808824	95253	Olfm3		0
r95661	chr3	114904100	114904458	21	Olfm3		0
r95664	chr3	115027976	115028618	123897	Olfm3		0
r95665	chr3	115049044	115049392	144965	Olfm3		0
r95669	chr3	115159176	115159801	255097	Olfm3		0
r9567	chr1	177568385	177568797	126033	Zbtb18		0
r95670	chr3	115211868	115212276	307789	Olfm3		0
r95671	chr3	115213404	115213741	309325	Olfm3		0
r95672	chr3	115242724	115243420	338645	Olfm3		0
r95673	chr3	115246679	115247045	342600	Olfm3		0
r95677	chr3	115458935	115459538	255533	S1pr1		0
r95680	chr3	115575151	115575712	139359	S1pr1		0
r95681	chr3	115586133	115586717	128354	S1pr1		0
r95682	chr3	115642758	115643335	71736	S1pr1		0
r95684	chr3	115646834	115647605	67466	S1pr1		0
r95685	chr3	115649700	115650145	64926	S1pr1		6
r95687	chr3	115661016	115661585	53486	S1pr1		0
r95693	chr3	115689380	115690199	24872	S1pr1		0
r95695	chr3	115695244	115696002	19069	S1pr1		0
r95697	chr3	115712851	115713195	1876	S1pr1		0
r95699	chr3	115714632	115715494	0	S1pr1		0
r957	chr1	34201407	34201710	237961	Ccdc115		0
r95703	chr3	115763228	115763651	48155	S1pr1		0
r95706	chr3	115789090	115789478	74017	S1pr1		0
r95709	chr3	115815614	115816303	71533	Dph5		0
r9571	chr1	177588826	177589194	140619	1700016C15Rik		0
r95710	chr3	115834762	115835179	52657	Dph5		0
r95711	chr3	115837706	115838514	49322	Dph5		0
r95712	chr3	115848744	115849560	38276	Dph5		0
r95713	chr3	115860813	115861371	26465	Dph5		0
r95714	chr3	115866986	115867737	20099	Dph5		0
r95716	chr3	115887331	115888731	0	Dph5		0
r95718	chr3	115936777	115937039	48939	Dph5		0
r95719	chr3	115949822	115950444	56961	Slc30a7		0
r95720	chr3	115961527	115962455	44950	Slc30a7		0
r95721	chr3	115968698	115969550	37855	Slc30a7		0
r95724	chr3	116006708	116008534	0	Slc30a7		0
r95725	chr3	116024105	116024921	16642	Extl2	M1	0
r95726	chr3	116033776	116034089	26313	Extl2		0
r95727	chr3	116046395	116047410	38932	Extl2		0
r95729	chr3	116072639	116072840	56847	Vcam1		0
r9573	chr1	177623204	177623927	105886	1700016C15Rik		0
r95730	chr3	116076405	116077292	52395	Vcam1		0
r95731	chr3	116080257	116080595	49092	Vcam1		0
r95732	chr3	116080857	116081203	48484	Vcam1		0
r95733	chr3	116104797	116105379	24308	Vcam1		0
r95734	chr3	116113549	116114283	15404	Vcam1		0
r95735	chr3	116114391	116115095	14592	Vcam1		0
r95736	chr3	116119196	116119490	10197	Vcam1		0
r95739	chr3	116126680	116127048	2639	Vcam1		0
r9574	chr1	177634091	177634802	95011	1700016C15Rik		0
r95741	chr3	116128535	116129146	541	Vcam1		0
r95742	chr3	116129202	116129790	0	Vcam1		0
r95744	chr3	116138016	116138428	8327	Vcam1		0
r95745	chr3	116141302	116141529	11613	Vcam1		0
r95748	chr3	116189308	116190114	59619	Vcam1		0
r95749	chr3	116194689	116195333	58169	Gpr88		0
r95751	chr3	116204436	116204805	48697	Gpr88		0
r95755	chr3	116216201	116216732	36770	Gpr88		0
r95757	chr3	116221644	116222011	31491	Gpr88		0
r95758	chr3	116227443	116227793	25709	Gpr88		0
r9576	chr1	177643847	177644579	85234	1700016C15Rik		0
r95760	chr3	116251544	116252563	939	Gpr88		0
r95762	chr3	116265616	116265884	12112	Gpr88		0
r95763	chr3	116298668	116299198	45164	Gpr88		0
r95764	chr3	116301719	116302153	48215	Gpr88		0
r95765	chr3	116327126	116327604	73622	Gpr88		0
r95766	chr3	116331873	116332394	78369	Gpr88		0
r95767	chr3	116333317	116333661	79813	Gpr88		0
r95768	chr3	116341053	116341493	87251	Cdc14a		0
r95769	chr3	116380186	116381010	47734	Cdc14a		6
r9577	chr1	177648853	177649516	80297	1700016C15Rik		0
r95770	chr3	116412974	116413301	15443	Cdc14a		0
r95771	chr3	116422781	116423062	5682	Cdc14a		0
r95772	chr3	116423254	116425302	3442	Cdc14a		0
r95773	chr3	116436706	116437468	7960	Cdc14a		0
r95775	chr3	116474604	116474937	33270	Rtca		0
r95778	chr3	116495427	116495646	12561	Rtca		0
r95779	chr3	116507444	116508422	0	Rtca		0
r9578	chr1	177676691	177677212	52601	1700016C15Rik		0
r95780	chr3	116512141	116512562	507	Dbt		0
r95781	chr3	116512753	116513576	0	Dbt		0
r95783	chr3	116551403	116551816	11156	Lrrc39		0
r95785	chr3	116594409	116595610	0	Sass6		0
r95793	chr3	116651979	116652511	10165	Mfsd14a		0
r95794	chr3	116661744	116663041	0	Mfsd14a		0
r95796	chr3	116711604	116712883	0	Slc35a3		0
r95797	chr3	116737317	116737784	24485	Slc35a3		0
r95798	chr3	116748888	116749158	36056	Slc35a3		0
r95799	chr3	116751162	116751503	38330	Slc35a3		0
r958	chr1	34218310	34218694	220977	Ccdc115		0
r9580	chr1	177684376	177684825	44988	1700016C15Rik		0
r95800	chr3	116771672	116772042	36123	Agl		0
r95801	chr3	116798896	116799278	8887	Agl		0
r95802	chr3	116804667	116804922	3243	Agl		0
r95803	chr3	116807613	116808871	0	Agl		0
r95805	chr3	116826558	116827135	18391	Agl		0
r95806	chr3	116835827	116836359	23104	Frrs1		0
r95808	chr3	116847933	116848561	10902	Frrs1		0
r95809	chr3	116848917	116849409	10054	Frrs1		0
r9581	chr1	177686140	177686534	43279	1700016C15Rik		0
r95811	chr3	116861285	116862157	1820	Frrs1		0
r95812	chr3	116865110	116865751	5645	Frrs1		0
r95814	chr3	116904138	116904501	44673	Frrs1		0
r95815	chr3	116905795	116906335	46330	Frrs1		0
r95816	chr3	116914550	116915287	52979	4930455H04Rik		0
r95817	chr3	116950582	116951200	17066	4930455H04Rik		0
r95818	chr3	116955065	116955434	12832	4930455H04Rik		0
r95819	chr3	116960484	116960738	7528	4930455H04Rik		0
r95820	chr3	116963220	116963618	4648	4930455H04Rik		0
r95821	chr3	116966215	116966616	1650	4930455H04Rik		0
r95822	chr3	116966779	116967231	1035	4930455H04Rik		0
r95823	chr3	117024260	117024536	55272	Palmd		0
r95824	chr3	117038345	117038937	69357	Palmd		0
r95825	chr3	117044346	117044642	75358	Palmd		0
r95827	chr3	117072850	117073875	103862	Palmd		0
r95828	chr3	117076608	117077106	107620	Palmd		0
r95829	chr3	117087640	117087970	118652	Palmd		0
r9583	chr1	177701934	177702181	27632	1700016C15Rik		0
r95831	chr3	117120435	117120668	151447	Palmd		0
r95832	chr3	117139767	117140207	170779	Palmd		0
r95833	chr3	117153085	117153547	184097	Palmd		0
r95834	chr3	117153895	117154110	184907	Palmd		0
r95835	chr3	117155296	117155724	186308	Palmd		0
r9584	chr1	177702394	177703898	25915	1700016C15Rik		0
r95840	chr3	117438696	117439069	46014	Plppr5		0
r95843	chr3	117664279	117664803	179194	Plppr5		0
r95844	chr3	117696008	117696919	172016	Snx7		0
r95846	chr3	117773505	117773930	95005	Snx7		0
r95848	chr3	117803953	117804564	64371	Snx7	M2	0
r95849	chr3	117809002	117809563	59372	Snx7		0
r9585	chr1	177704163	177704518	25295	1700016C15Rik		0
r95852	chr3	117848737	117849285	19650	Snx7		0
r95853	chr3	117853722	117854040	14895	Snx7		0
r95855	chr3	117862866	117863276	5659	Snx7		0
r95856	chr3	117867041	117867272	1663	Snx7		0
r95857	chr3	117868075	117869600	0	Snx7		0
r95858	chr3	117875230	117875885	6293	Snx7		0
r95859	chr3	117938353	117938787	69416	Snx7		0
r9586	chr1	177708504	177709291	20522	1700016C15Rik		0
r95860	chr3	117988450	117989246	119513	Snx7		0
r95862	chr3	118070085	118070716	201148	Snx7	M2	0
r95864	chr3	118270281	118271133	290995	Dpyd		5
r95865	chr3	118431362	118431699	130429	Dpyd		0
r95867	chr3	118561975	118562743	0	Dpyd		0
r9587	chr1	177711089	177711889	17924	1700016C15Rik		0
r95876	chr3	119509158	119509612	274853	Ptbp2		0
r95878	chr3	119745770	119746208	38257	Ptbp2		0
r9588	chr1	177713695	177714432	15381	1700016C15Rik		0
r95880	chr3	119771350	119771895	12570	Ptbp2		0
r95881	chr3	119782157	119783752	713	Ptbp2		0
r95882	chr3	119794552	119795052	10085	Ptbp2		0
r95883	chr3	119850867	119851330	66400	Ptbp2		0
r95885	chr3	119890688	119891370	106221	Ptbp2		0
r95886	chr3	119895219	119895532	110752	Ptbp2		0
r95888	chr3	119915922	119916922	131455	Ptbp2		0
r95889	chr3	119928265	119928735	143798	Ptbp2		0
r9589	chr1	177719007	177719612	10201	1700016C15Rik	M3	0
r95890	chr3	119933066	119933590	148599	Ptbp2		0
r95892	chr3	119939338	119939743	154871	Ptbp2		0
r95893	chr3	119943787	119944054	159320	Ptbp2		0
r95894	chr3	119949049	119949497	164582	Ptbp2		0
r95896	chr3	119955498	119956500	171031	Ptbp2		0
r95897	chr3	119958835	119959125	174368	Ptbp2		0
r95898	chr3	119990640	119991012	206173	Ptbp2		0
r95899	chr3	119995781	119996172	211314	Ptbp2		0
r9590	chr1	177729173	177729565	248	1700016C15Rik		0
r95900	chr3	120000261	120000802	215794	Ptbp2		0
r95903	chr3	120015445	120015885	230978	Ptbp2		0
r95905	chr3	120018875	120019174	234408	Ptbp2		0
r95906	chr3	120092956	120093310	308489	Ptbp2		0
r95908	chr3	120123150	120123626	338683	Ptbp2		0
r95911	chr3	120175606	120176226	391139	Ptbp2		9
r95912	chr3	120189540	120189997	405073	Ptbp2		0
r95913	chr3	120190562	120190989	406095	Ptbp2		0
r95914	chr3	120192670	120193149	408203	Ptbp2		0
r95916	chr3	120298170	120298480	513703	Ptbp2		0
r95920	chr3	120473494	120474104	689027	Ptbp2		0
r95921	chr3	120569907	120570349	601345	Rwdd3		0
r95922	chr3	120648389	120648795	522899	Rwdd3		0
r9593	chr1	177742068	177742567	12253	1700016C15Rik		0
r95930	chr3	121104748	121105293	66401	Rwdd3		0
r95931	chr3	121125740	121126169	45525	Rwdd3		0
r95932	chr3	121126510	121126877	44817	Rwdd3		0
r95934	chr3	121171264	121172124	0	Rwdd3		0
r95936	chr3	121212801	121213101	41105	Rwdd3		0
r95937	chr3	121217041	121217414	45345	Rwdd3		0
r95939	chr3	121221367	121221746	49671	Rwdd3		0
r95941	chr3	121262591	121263235	19862	Tmem56		0
r95942	chr3	121291162	121292591	0	Alg14		5
r95943	chr3	121298451	121298893	6677	Alg14		0
r95944	chr3	121307520	121308040	15746	Alg14		0
r95946	chr3	121320979	121321402	29205	Alg14		0
r95947	chr3	121327253	121327815	35479	Alg14		0
r95948	chr3	121329815	121330462	38041	Alg14		0
r9595	chr1	177795804	177796971	0	Adss		0
r95950	chr3	121338773	121339069	46999	Alg14		0
r95951	chr3	121340362	121340875	48588	Alg14		0
r95952	chr3	121344079	121344673	52305	Alg14		0
r95954	chr3	121348672	121349123	56898	Alg14		0
r95958	chr3	121371504	121372270	54226	Cnn3		0
r95959	chr3	121375653	121376127	50369	Cnn3		0
r95960	chr3	121378778	121380255	46241	Cnn3		0
r95961	chr3	121395636	121396238	30258	Cnn3		0
r95963	chr3	121417532	121418064	8432	Cnn3		0
r95964	chr3	121418191	121418539	7957	Cnn3		0
r95965	chr3	121426062	121427988	0	Cnn3		0
r95966	chr3	121433935	121434555	7437	Cnn3		0
r95967	chr3	121443742	121444294	17244	Cnn3		0
r95968	chr3	121449388	121449933	22890	Cnn3		0
r95969	chr3	121468930	121469986	42432	Cnn3		0
r95970	chr3	121474605	121475183	48107	Cnn3		0
r95971	chr3	121481662	121481955	50448	Slc44a3		0
r95972	chr3	121490863	121491504	40899	Slc44a3		0
r95973	chr3	121500222	121500726	31677	Slc44a3		0
r95975	chr3	121526003	121526469	5934	Slc44a3		0
r95976	chr3	121531190	121531737	666	Slc44a3		0
r95977	chr3	121535813	121536088	3408	Slc44a3		0
r95978	chr3	121539972	121540433	7567	Slc44a3		0
r95979	chr3	121547782	121548592	15377	Slc44a3		0
r9598	chr1	177982892	177983764	0	Catspere2		0
r95980	chr3	121553196	121553952	20791	Slc44a3		0
r95981	chr3	121563460	121563873	31055	Slc44a3		0
r95984	chr3	121573834	121574303	41429	Slc44a3		0
r95985	chr3	121576957	121577743	44552	Slc44a3		0
r95987	chr3	121584386	121585330	51981	Slc44a3		7
r95988	chr3	121589065	121589539	56660	Slc44a3		0
r9599	chr1	178146972	178147309	40107	Desi2		0
r95990	chr3	121593317	121593972	60912	Slc44a3		0
r95991	chr3	121594611	121595079	62206	Slc44a3		0
r95992	chr3	121597211	121598024	64806	Slc44a3		0
r95993	chr3	121598034	121598442	65629	Slc44a3		0
r95994	chr3	121601998	121602656	68105	4930432M17Rik		0
r95995	chr3	121603994	121604943	65818	4930432M17Rik		0
r95996	chr3	121609085	121609564	61197	4930432M17Rik		0
r95997	chr3	121614074	121614274	56487	4930432M17Rik		0
r95999	chr3	121617225	121618233	52528	4930432M17Rik		0
r96	chr1	6969570	6970277	118642	Pcmtd1		0
r960	chr1	34236122	34236863	202808	Ccdc115		0
r9600	chr1	178187064	178188045	0	Desi2		0
r96001	chr3	121628280	121628663	42098	4930432M17Rik		0
r96003	chr3	121635379	121635936	34825	4930432M17Rik		0
r96004	chr3	121636374	121636744	34017	4930432M17Rik		0
r96005	chr3	121646502	121647290	23471	4930432M17Rik		0
r96006	chr3	121650095	121650838	19923	4930432M17Rik		0
r96007	chr3	121651848	121652906	17855	4930432M17Rik		0
r9601	chr1	178205736	178206579	18318	Desi2		0
r96010	chr3	121672162	121672770	1399	4930432M17Rik		0
r96011	chr3	121682465	121683149	11702	4930432M17Rik		0
r96014	chr3	121697021	121697639	25897	F3		5
r96015	chr3	121703222	121703621	19915	F3		0
r96016	chr3	121703935	121704177	19359	F3		0
r96017	chr3	121706079	121706584	16952	F3		0
r96018	chr3	121710878	121711664	11872	F3		0
r96019	chr3	121711917	121712583	10953	F3		0
r9602	chr1	178217128	178217545	29710	Desi2		0
r96020	chr3	121722657	121723883	0	F3		0
r96021	chr3	121724070	121724829	532	F3		0
r96023	chr3	121736036	121736926	12498	F3		0
r96024	chr3	121755076	121755466	31538	F3		0
r96025	chr3	121762130	121762460	38592	F3		0
r96027	chr3	121768844	121769184	45306	F3		0
r96028	chr3	121777956	121778362	36939	Abcd3		0
r9603	chr1	178218253	178218792	30835	Desi2		0
r96030	chr3	121804756	121805247	10054	Abcd3		0
r96031	chr3	121814508	121815702	0	Abcd3		0
r96032	chr3	121834556	121835358	19253	Abcd3		0
r96033	chr3	121841066	121841890	25763	Abcd3		0
r96034	chr3	121843250	121843773	27947	Abcd3		0
r96037	chr3	121874467	121875394	59164	Abcd3		0
r96038	chr3	121884944	121885268	67272	Arhgap29		0
r9604	chr1	178242147	178242478	54729	Desi2		0
r96041	chr3	121902390	121903093	49447	Arhgap29		5
r96042	chr3	121903758	121904240	48300	Arhgap29		0
r96043	chr3	121915017	121915506	37034	Arhgap29		0
r96044	chr3	121919893	121920571	31969	Arhgap29		0
r96045	chr3	121931550	121931825	20715	Arhgap29		0
r96046	chr3	121932876	121933289	19251	Arhgap29		0
r96048	chr3	121945929	121946373	6167	Arhgap29		0
r96049	chr3	121952959	121954188	417	Arhgap29		0
r96050	chr3	121967544	121968518	15002	Arhgap29		0
r96051	chr3	121968658	121968971	16116	Arhgap29		0
r96053	chr3	121995194	121995574	42652	Arhgap29		0
r96055	chr3	122010300	122010818	33624	Abca4	M3	0
r96056	chr3	122012518	122012876	31566	Abca4		0
r96058	chr3	122033097	122033692	10750	Abca4		0
r9606	chr1	178276162	178276674	42455	Cox20	M2	0
r96060	chr3	122042676	122043659	783	Abca4		0
r96061	chr3	122047443	122048306	2999	Abca4		0
r96062	chr3	122049034	122049729	4590	Abca4		0
r96063	chr3	122054130	122054372	9686	Abca4		0
r96064	chr3	122062876	122063416	18432	Abca4		0
r96065	chr3	122064630	122065001	20186	Abca4		0
r96067	chr3	122078020	122078800	33576	Abca4		0
r96068	chr3	122084677	122085144	40233	Abca4		0
r96069	chr3	122088005	122088956	43561	Abca4		0
r96070	chr3	122096845	122097422	52401	Abca4		0
r96071	chr3	122097929	122098309	53485	Abca4		0
r96072	chr3	122104180	122104796	59736	Abca4		0
r96074	chr3	122121964	122123186	77520	Abca4		0
r96075	chr3	122128948	122129229	84504	Abca4		0
r96076	chr3	122130593	122131322	86149	Abca4		0
r96077	chr3	122140772	122141281	96328	Abca4		0
r96079	chr3	122151672	122151931	93625	Gclm		0
r9608	chr1	178291496	178292128	27001	Cox20	M3	0
r96081	chr3	122159487	122159892	85664	Gclm		0
r96082	chr3	122169512	122170026	75530	Gclm		0
r96084	chr3	122191091	122191422	54134	Gclm		0
r96086	chr3	122198564	122199429	46127	Gclm		0
r96087	chr3	122203665	122204095	41461	Gclm		0
r96088	chr3	122206315	122206944	38612	Gclm		0
r96089	chr3	122208596	122209399	36157	Gclm		0
r9609	chr1	178298080	178298751	20378	Cox20		0
r96092	chr3	122245153	122246668	0	Gclm		0
r96093	chr3	122247188	122247891	1630	Gclm		0
r96094	chr3	122273940	122274945	0	Dnttip2		0
r96096	chr3	122292744	122294299	0	Bcar3		0
r96097	chr3	122295561	122295820	1424	Bcar3		0
r96098	chr3	122297051	122297370	2914	Bcar3		0
r96099	chr3	122301125	122301889	6988	Bcar3		0
r961	chr1	34237402	34237652	202019	Ccdc115		0
r96100	chr3	122307983	122308316	13846	Bcar3		0
r96101	chr3	122312122	122312386	17985	Bcar3		0
r96102	chr3	122317284	122317750	23147	Bcar3		0
r96103	chr3	122321432	122322913	27295	Bcar3	M3	0
r96104	chr3	122333225	122334387	39088	Bcar3		0
r96105	chr3	122340219	122340969	46082	Bcar3		0
r96106	chr3	122343236	122344070	49099	Bcar3		0
r96107	chr3	122348518	122349599	54381	Bcar3		0
r96109	chr3	122362711	122363060	68574	Bcar3		0
r9611	chr1	178303345	178303784	15345	Cox20		0
r96110	chr3	122364674	122364910	70537	Bcar3		0
r96111	chr3	122365237	122365824	71100	Bcar3		0
r96112	chr3	122371493	122372394	77356	Bcar3		0
r96113	chr3	122372462	122373018	78325	Bcar3		0
r96116	chr3	122378596	122379080	84459	Bcar3		0
r96117	chr3	122386380	122386869	92243	Bcar3		0
r96119	chr3	122391668	122392148	97531	Bcar3		0
r9612	chr1	178318038	178319734	0	Cox20		0
r96120	chr3	122393849	122394311	99712	Bcar3		0
r96122	chr3	122408758	122409227	114621	Bcar3		0
r96123	chr3	122413825	122414619	119688	Bcar3		0
r96124	chr3	122419572	122420908	125435	Bcar3		0
r96125	chr3	122430820	122431251	136683	Bcar3		0
r96127	chr3	122438144	122438701	144007	Bcar3		0
r96128	chr3	122457807	122458509	161205	Fnbp1l		0
r96129	chr3	122458772	122459006	160708	Fnbp1l		0
r9613	chr1	178336342	178338077	0	Hnrnpu		0
r96130	chr3	122465910	122466371	153343	Fnbp1l		0
r96131	chr3	122470901	122471483	148231	Fnbp1l		0
r96132	chr3	122474105	122474404	145310	Fnbp1l		0
r96133	chr3	122475733	122476020	143694	Fnbp1l		0
r96134	chr3	122480262	122480617	139097	Fnbp1l		0
r96135	chr3	122481877	122482795	136919	Fnbp1l	M3	0
r96136	chr3	122487782	122488808	130906	Fnbp1l	M3	0
r96137	chr3	122494777	122495125	124589	Fnbp1l		0
r96138	chr3	122497675	122499033	120681	Fnbp1l		0
r96139	chr3	122509023	122510220	109494	Fnbp1l		0
r9614	chr1	178340172	178340505	2374	Hnrnpu		0
r96140	chr3	122515156	122516072	103642	Fnbp1l	M3	0
r96141	chr3	122520913	122521678	98036	Fnbp1l		0
r96142	chr3	122526871	122527200	92514	Fnbp1l		0
r96146	chr3	122587045	122587906	31808	Fnbp1l		0
r96148	chr3	122600589	122600791	18923	Fnbp1l		0
r96150	chr3	122618752	122620107	0	Fnbp1l		0
r96151	chr3	122635153	122635752	15437	Fnbp1l		0
r96152	chr3	122638503	122639169	18787	Fnbp1l		0
r96153	chr3	122648052	122648285	28336	Fnbp1l		0
r96154	chr3	122660982	122661466	41266	Fnbp1l		0
r96155	chr3	122684735	122685188	43758	Pde5a		0
r96157	chr3	122704054	122704640	24306	Pde5a		0
r96159	chr3	122718660	122719067	9879	Pde5a		0
r9616	chr1	178343925	178344400	6127	Hnrnpu		0
r96160	chr3	122721485	122721981	6965	Pde5a		0
r96161	chr3	122728803	122729129	0	Pde5a		0
r96162	chr3	122729641	122730625	693	Pde5a	M1	0
r96163	chr3	122763213	122764224	34265	Pde5a		0
r96169	chr3	122888149	122888933	6138	Fabp2		0
r96170	chr3	122898309	122898574	3236	Fabp2		0
r96171	chr3	122904092	122904412	9019	Fabp2		0
r96172	chr3	122915841	122916199	3160	Gm10959		0
r96173	chr3	122920661	122921375	1300	Gm10959		0
r96174	chr3	122923994	122924888	0	1810037I17Rik		0
r96175	chr3	122943289	122944073	19085	1810037I17Rik		0
r96178	chr3	122983736	122984971	0	Usp53		0
r9618	chr1	178368651	178369704	30853	Hnrnpu		0
r96180	chr3	123007316	123007830	22805	Usp53		0
r96181	chr3	123018753	123019340	15674	Myoz2		0
r96183	chr3	123042060	123042935	7044	Myoz2		0
r96184	chr3	123053177	123054760	18161	Myoz2		0
r96185	chr3	123061976	123062850	26960	Myoz2		0
r96188	chr3	123073405	123073716	38389	Myoz2		0
r9619	chr1	178375348	178375772	30312	Efcab2		0
r96191	chr3	123103165	123103638	68149	Myoz2		0
r96192	chr3	123104090	123104779	69074	Myoz2		0
r96193	chr3	123116208	123116532	81192	Myoz2		0
r96194	chr3	123122380	123123102	87364	Myoz2		0
r96195	chr3	123123974	123124422	88958	Myoz2		0
r96196	chr3	123137935	123138804	97344	Synpo2		0
r96197	chr3	123138822	123139079	97069	Synpo2		0
r96199	chr3	123150521	123150953	85195	Synpo2		0
r962	chr1	34253680	34254418	185253	Ccdc115		0
r96200	chr3	123158596	123158951	77197	Synpo2		0
r96201	chr3	123159117	123159607	76541	Synpo2		0
r96202	chr3	123168744	123169236	66912	Synpo2		0
r96207	chr3	123204556	123205087	31061	Synpo2		0
r96209	chr3	123207390	123207838	28310	Synpo2		0
r9621	chr1	178400504	178401315	4769	Efcab2		0
r96211	chr3	123234191	123234952	1196	Synpo2		0
r96212	chr3	123236012	123236375	0	Synpo2		0
r96215	chr3	123256034	123257034	10420	Sec24d		0
r96216	chr3	123264760	123265187	2267	Sec24d		7
r96217	chr3	123266970	123268257	0	Sec24d		0
r9622	chr1	178405422	178406980	0	Efcab2		0
r96220	chr3	123312494	123312959	45038	Sec24d		0
r96221	chr3	123321585	123322061	54129	Sec24d		5
r96222	chr3	123322220	123322427	54764	Sec24d		0
r96223	chr3	123329172	123329664	56443	Mettl14		0
r96224	chr3	123332994	123333440	52667	Mettl14		0
r96225	chr3	123334870	123335891	50216	Mettl14		0
r96226	chr3	123338742	123339263	46844	Mettl14		0
r96230	chr3	123371752	123372391	13716	Mettl14		0
r96231	chr3	123385365	123385679	428	Mettl14		0
r96232	chr3	123385712	123386305	0	Mettl14		0
r96235	chr3	123446753	123447591	0	Prss12		0
r96236	chr3	123448127	123448462	1213	Prss12		0
r96237	chr3	123459440	123459870	12526	Prss12		0
r96238	chr3	123462328	123462558	15414	Prss12		0
r96241	chr3	123507983	123509428	61069	Prss12		0
r96242	chr3	123515597	123516053	68683	Prss12		0
r96243	chr3	123516324	123516583	69410	Prss12		0
r96244	chr3	123516800	123517165	69886	Prss12		0
r96245	chr3	123558334	123558924	111420	Prss12		0
r96246	chr3	123567315	123567941	120401	Prss12		0
r96248	chr3	123652778	123653456	37396	Ndst3		0
r9625	chr1	178449175	178449528	43089	Efcab2		0
r96251	chr3	123690075	123691003	0	Ndst3		0
r96252	chr3	123722521	123723253	31667	Ndst3		0
r96253	chr3	123754421	123754702	63567	Ndst3		0
r96254	chr3	123754867	123755569	64013	Ndst3		0
r96255	chr3	123848764	123849027	157910	Ndst3		0
r96258	chr3	124000852	124001384	309998	Ndst3		0
r96259	chr3	124076176	124076748	244106	Tram1l1		0
r96261	chr3	124084364	124084724	236130	Tram1l1		0
r96262	chr3	124092386	124093142	227712	Tram1l1		0
r96265	chr3	124571975	124572467	8633	1700003H04Rik		0
r96267	chr3	124597778	124598089	16676	1700003H04Rik		0
r9627	chr1	178463604	178464138	57518	Efcab2		0
r96270	chr3	125403864	125404319	0	Ndst4		0
r96275	chr3	125659052	125659623	254975	Ndst4		0
r96277	chr3	125756922	125757311	181307	Ugt8a		0
r96279	chr3	125839367	125839734	98884	Ugt8a		0
r9628	chr1	178492412	178493043	36081	Kif26b		0
r96280	chr3	125843368	125843841	94777	Ugt8a		0
r96281	chr3	125849239	125849557	89061	Ugt8a		0
r96285	chr3	126044459	126044701	105839	Ugt8a		0
r96287	chr3	126045946	126046784	107326	Ugt8a		0
r96292	chr3	126276033	126276786	86897	Arsj		0
r96294	chr3	126284549	126285040	78643	Arsj		0
r96295	chr3	126292151	126293178	70505	Arsj		0
r96296	chr3	126326375	126326869	36814	Arsj		0
r96297	chr3	126327016	126327398	36285	Arsj		0
r96298	chr3	126335316	126335741	27942	Arsj		0
r963	chr1	34261009	34261359	178312	Ccdc115		0
r9630	chr1	178527202	178527789	1335	Kif26b		5
r96300	chr3	126363580	126364474	0	Arsj		0
r96301	chr3	126367113	126367570	3428	Arsj		0
r96303	chr3	126384745	126385692	21060	Arsj		0
r96304	chr3	126402602	126403149	38917	Arsj		0
r96306	chr3	126447251	126447687	83566	Arsj		0
r96307	chr3	126463120	126463544	99435	Arsj		0
r96308	chr3	126498707	126499237	97064	Camk2d		0
r96309	chr3	126501846	126502206	94095	Camk2d		0
r9631	chr1	178528483	178529321	0	Kif26b		0
r96312	chr3	126547905	126548307	47994	Camk2d		0
r96314	chr3	126570533	126571296	25005	Camk2d		0
r96315	chr3	126586312	126586794	9507	Camk2d		0
r96317	chr3	126596048	126598285	0	Camk2d		0
r96318	chr3	126599937	126600266	3634	Camk2d		0
r9632	chr1	178530333	178530956	1207	Kif26b		0
r96321	chr3	126611576	126612094	15273	Camk2d		7
r96324	chr3	126625127	126625876	28824	Camk2d		0
r96329	chr3	126652332	126652894	56029	Camk2d		0
r9633	chr1	178544525	178544993	15399	Kif26b		0
r96331	chr3	126660155	126661487	63852	Camk2d		0
r96335	chr3	126691678	126691878	95375	Camk2d		0
r96336	chr3	126692457	126693811	96154	Camk2d		0
r96337	chr3	126695323	126695819	99020	Camk2d		0
r9634	chr1	178573358	178573837	44232	Kif26b		0
r96340	chr3	126719632	126720297	123329	Camk2d		0
r96342	chr3	126735126	126735572	138823	Camk2d		5
r96344	chr3	126744389	126745029	148086	Camk2d		0
r96345	chr3	126746403	126746749	150100	Camk2d		0
r96346	chr3	126747674	126747977	151371	Camk2d		0
r96349	chr3	126771533	126771998	175230	Camk2d		0
r9635	chr1	178576722	178577321	47596	Kif26b		0
r96350	chr3	126777943	126778486	181640	Camk2d		0
r96351	chr3	126792840	126793667	196537	Camk2d		0
r96352	chr3	126811645	126812189	215342	Camk2d		0
r96354	chr3	126827913	126828385	231610	Camk2d		0
r96355	chr3	126829764	126830188	233461	Camk2d		0
r96356	chr3	126831242	126832068	234939	Camk2d		0
r96357	chr3	126847940	126848641	251637	Camk2d		0
r96360	chr3	126869516	126869950	273213	Camk2d		0
r96361	chr3	126903507	126903879	307204	Camk2d		0
r96362	chr3	126914109	126914452	317806	Camk2d		0
r96363	chr3	126918947	126919469	322644	Camk2d		0
r96364	chr3	126920377	126920777	324074	Camk2d		0
r96365	chr3	126921067	126921470	324764	Camk2d		0
r96366	chr3	126921911	126922312	325608	Camk2d		0
r96367	chr3	126923520	126924323	327217	Camk2d		0
r96368	chr3	126931911	126932481	335608	Camk2d		0
r96369	chr3	126934965	126935289	338662	Camk2d		0
r96370	chr3	126944913	126945237	348610	Camk2d		0
r96372	chr3	126968615	126969178	372312	Camk2d		0
r96374	chr3	126978764	126979197	382461	Camk2d		0
r96376	chr3	126989917	126990383	393614	Camk2d		0
r96380	chr3	127019811	127020558	423508	Camk2d		0
r96381	chr3	127035729	127036578	439426	Camk2d		0
r96383	chr3	127063532	127064548	434801	Ank2		0
r96386	chr3	127107248	127107762	391587	Ank2		0
r96389	chr3	127137582	127138170	361179	Ank2		0
r9639	chr1	178615695	178616054	86569	Kif26b		0
r96390	chr3	127153516	127153822	345527	Ank2		0
r96391	chr3	127161309	127161555	337794	Ank2		0
r96392	chr3	127162005	127162790	336559	Ank2		0
r96393	chr3	127184020	127184691	314658	Ank2		0
r96394	chr3	127202262	127202998	296351	Ank2		0
r96395	chr3	127226308	127226653	272696	Ank2		0
r96396	chr3	127257382	127258272	241077	Ank2		0
r964	chr1	34287747	34288119	151552	Ccdc115		0
r9640	chr1	178640889	178641449	111763	Kif26b		0
r96401	chr3	127320299	127320839	178510	Ank2		0
r96403	chr3	127321613	127321985	177364	Ank2		0
r96405	chr3	127334873	127335298	164051	Ank2		0
r96409	chr3	127362979	127363355	135994	Ank2		0
r9641	chr1	178655489	178655983	126363	Kif26b		0
r96412	chr3	127407958	127408405	90944	Ank2		0
r96413	chr3	127408639	127409472	89877	Ank2		0
r96414	chr3	127446174	127446522	52827	Ank2		0
r96415	chr3	127449137	127449499	49850	Ank2		0
r96416	chr3	127451122	127451354	47995	Ank2		0
r96417	chr3	127498759	127499436	0	Ank2		0
r96419	chr3	127520331	127520643	20980	Ank2		0
r96423	chr3	127552665	127553841	0	Larp7		0
r96424	chr3	127572537	127573230	19047	Zgrf1		0
r96426	chr3	127625323	127625649	7485	Neurog2		0
r96428	chr3	127633141	127633592	5	Neurog2		0
r96429	chr3	127634030	127634499	894	Neurog2		0
r9643	chr1	178675303	178675989	146177	Kif26b		0
r96430	chr3	127652449	127652801	19313	Neurog2		0
r96433	chr3	127759324	127759607	20919	Alpk1		0
r96434	chr3	127763057	127763430	17096	Alpk1		0
r96436	chr3	127779917	127780750	0	Alpk1		0
r96437	chr3	127782816	127783454	2288	Alpk1		0
r96438	chr3	127785407	127785702	4102	Tifa		0
r96440	chr3	127789634	127790139	0	Tifa		0
r96441	chr3	127790339	127791163	533	Tifa		0
r96443	chr3	127802790	127803207	12984	Tifa		0
r96445	chr3	127836854	127838083	0	Ap1ar		0
r96446	chr3	127843752	127844241	6228	Ap1ar		0
r96447	chr3	127847910	127848557	10386	Ap1ar		0
r96448	chr3	127853377	127853849	15853	Ap1ar		0
r9645	chr1	178685136	178685631	156010	Kif26b		0
r96450	chr3	127895663	127896822	0	Fam241a		0
r96451	chr3	127914032	127914741	17707	Fam241a		0
r96452	chr3	127915063	127915558	18738	Fam241a		5
r96454	chr3	127923210	127923817	26885	Fam241a		0
r96455	chr3	127929893	127930766	33568	Fam241a		0
r96456	chr3	127932408	127932925	36083	Fam241a		0
r96457	chr3	127948392	127949309	52067	Fam241a		5
r96458	chr3	127974821	127975114	78496	Fam241a		0
r9646	chr1	178707842	178708557	178716	Kif26b		0
r96463	chr3	128088256	128088567	191931	Fam241a		0
r96465	chr3	128126669	128127025	230344	Fam241a		0
r96469	chr3	128337088	128337419	440763	Fam241a		0
r96471	chr3	128349096	128349451	452771	Fam241a		0
r96476	chr3	128565203	128565956	633921	Pitx2		0
r96477	chr3	128608732	128609087	590790	Pitx2		0
r96485	chr3	129204562	129205097	4683	Pitx2	M1	0
r96486	chr3	129213594	129214669	13715	Pitx2	M1	0
r9649	chr1	178758394	178759066	229268	Kif26b		0
r96491	chr3	129308151	129308530	24189	Enpep		0
r96493	chr3	129313225	129313555	19164	Enpep		0
r96494	chr3	129313697	129314389	18330	Enpep		0
r96495	chr3	129332602	129332966	0	Enpep		0
r96499	chr3	129379077	129379496	46356	Enpep		0
r9650	chr1	178765558	178766036	236432	Kif26b		0
r96502	chr3	129415127	129415436	82406	Enpep		0
r96503	chr3	129421813	129422199	89092	Enpep		0
r96504	chr3	129428914	129429736	96193	Enpep		0
r96505	chr3	129445754	129446783	85571	Elovl6		0
r96506	chr3	129509597	129510386	21968	Elovl6		0
r96507	chr3	129532256	129532629	0	Elovl6		0
r96508	chr3	129532775	129533394	419	Elovl6		0
r96509	chr3	129533509	129534578	1153	Elovl6		0
r96510	chr3	129536059	129536662	3703	Elovl6		0
r96514	chr3	129573489	129574189	41133	Elovl6		0
r96515	chr3	129588639	129589226	56283	Elovl6		0
r96516	chr3	129611537	129612042	79181	Elovl6		0
r96519	chr3	129631022	129631491	98666	Elovl6		0
r9652	chr1	178790645	178791098	261519	Kif26b		0
r96520	chr3	129634582	129634836	102226	Elovl6		0
r96523	chr3	129648640	129648964	106351	Egf		0
r96524	chr3	129649986	129650467	104848	Egf		0
r96527	chr3	129687022	129687302	68013	Egf		0
r96528	chr3	129708198	129708623	46692	Egf		0
r96529	chr3	129724896	129725849	29466	Egf		0
r9653	chr1	178791283	178791739	262157	Kif26b		0
r96531	chr3	129823223	129823720	635	Rrh		0
r96532	chr3	129830716	129831757	0	Gar1		0
r96535	chr3	129878310	129879516	0	Pla2g12a		0
r96536	chr3	129901141	129901902	0	Casp6		0
r96537	chr3	129904667	129905139	3241	Casp6		0
r96539	chr3	129917391	129917823	15965	Casp6		0
r9654	chr1	178829343	178829959	300217	Kif26b		0
r96540	chr3	129918416	129918914	16990	Casp6		0
r96541	chr3	129930315	129930829	28889	Casp6		0
r96542	chr3	129936505	129936894	33311	Mcub		0
r96543	chr3	129937393	129938361	31844	Mcub		0
r96544	chr3	129940868	129941228	28977	Mcub		0
r96545	chr3	129941335	129941609	28596	Mcub		0
r96550	chr3	129953930	129954299	15906	Mcub		0
r96551	chr3	129964695	129964990	5215	Mcub		0
r96552	chr3	129969180	129970414	0	Mcub		0
r96554	chr3	129997441	129997641	27234	Mcub		0
r96555	chr3	129997893	129998705	27686	Mcub		0
r96556	chr3	130005444	130006138	35237	Mcub		0
r96557	chr3	130053379	130053953	7599	Sec24b		0
r96558	chr3	130058520	130058959	2593	Sec24b		5
r96559	chr3	130060029	130061847	0	Sec24b		5
r96560	chr3	130065450	130065850	3896	Sec24b		0
r96561	chr3	130072937	130073540	11383	Sec24b		0
r96562	chr3	130079720	130080126	18166	Sec24b		0
r96563	chr3	130085399	130085785	23845	Sec24b		0
r96564	chr3	130086525	130087005	24971	Sec24b		0
r96565	chr3	130095216	130095554	33662	Sec24b		0
r96566	chr3	130137410	130138018	5908	Col25a1		0
r96567	chr3	130159911	130160243	28409	Col25a1		0
r96580	chr3	130400647	130401401	216046	Etnppl	M2	0
r96585	chr3	130432648	130433489	183958	Etnppl		0
r9659	chr1	178910938	178911522	381812	Kif26b		0
r96592	chr3	130690984	130692156	17287	Ostc		0
r96593	chr3	130694725	130695061	14382	Ostc		0
r96594	chr3	130708412	130709927	0	Ostc		0
r96595	chr3	130714863	130715490	5418	Ostc		0
r96597	chr3	130729371	130730876	0	Rpl34		0
r96598	chr3	130741828	130742304	11429	Rpl34		0
r96599	chr3	130757248	130757729	26849	Rpl34		0
r966	chr1	34310884	34311181	128490	Ccdc115		0
r9660	chr1	178934139	178934660	405013	Kif26b		0
r96600	chr3	130818615	130819129	88216	Rpl34		0
r96601	chr3	130827734	130828600	97335	Rpl34		0
r96606	chr3	130885774	130886554	155375	Rpl34		0
r96607	chr3	130887512	130887979	157113	Rpl34		0
r96609	chr3	130922881	130923280	187190	Lef1		0
r9661	chr1	178936470	178936892	407344	Kif26b		0
r96610	chr3	130923406	130923964	186506	Lef1		0
r96612	chr3	130932632	130933116	177354	Lef1		0
r96613	chr3	130935135	130935615	174855	Lef1		0
r96614	chr3	130940327	130940730	169740	Lef1		0
r96615	chr3	130943038	130943742	166728	Lef1		0
r96616	chr3	130950491	130951804	158666	Lef1		0
r96618	chr3	131040164	131040813	69657	Lef1		0
r96619	chr3	131051301	131051673	58797	Lef1		0
r9662	chr1	178940425	178940654	411299	Kif26b		0
r96620	chr3	131083821	131084054	26416	Lef1		0
r96621	chr3	131084969	131085659	24811	Lef1		0
r96622	chr3	131111010	131111394	538	Lef1		0
r96623	chr3	131111922	131112591	1450	Lef1		0
r96624	chr3	131139219	131140019	28747	Lef1		0
r96626	chr3	131237729	131238202	33898	Hadh		0
r96627	chr3	131245793	131246168	25932	Hadh		0
r96628	chr3	131246230	131246618	25482	Hadh		0
r9663	chr1	178942619	178943188	413493	Kif26b		0
r96631	chr3	131259936	131260198	11902	Hadh		0
r96633	chr3	131271250	131272590	0	Hadh		0
r96634	chr3	131285816	131286185	13714	Hadh		0
r96636	chr3	131302490	131303545	0	Cyp2u1		0
r96637	chr3	131320250	131320827	17022	Cyp2u1		0
r9664	chr1	178944182	178944451	415056	Kif26b		0
r96640	chr3	131345577	131345879	42349	Cyp2u1		0
r96641	chr3	131347885	131348282	44657	Cyp2u1		0
r96643	chr3	131355913	131356492	52685	Cyp2u1		0
r96644	chr3	131358907	131359279	55679	Cyp2u1		0
r96645	chr3	131364402	131365580	61174	Cyp2u1		0
r96647	chr3	131372989	131373432	69761	Cyp2u1		0
r96648	chr3	131465988	131466571	24839	Sgms2		0
r96649	chr3	131470568	131471463	19947	Sgms2		0
r9665	chr1	178952862	178953287	423736	Kif26b		0
r96650	chr3	131474592	131474906	16504	Sgms2		0
r96651	chr3	131485424	131485900	5510	Sgms2		0
r96652	chr3	131489626	131491065	345	Sgms2		0
r96653	chr3	131498475	131499155	7063	Sgms2		0
r96654	chr3	131501459	131502310	10047	Sgms2		0
r96655	chr3	131508053	131508477	16641	Sgms2		0
r96656	chr3	131522270	131522877	30858	Sgms2		0
r9666	chr1	178958276	178958620	429150	Kif26b		0
r96663	chr3	131552523	131553058	11709	Papss1		0
r96664	chr3	131560574	131561186	3581	Papss1		0
r96665	chr3	131564242	131565349	0	Papss1		0
r96666	chr3	131586769	131587138	22000	Papss1		0
r96669	chr3	131618367	131619147	53598	Papss1		0
r9667	chr1	178960187	178960634	431061	Kif26b		0
r96671	chr3	131636102	131636431	71333	Papss1		0
r96672	chr3	131637809	131638597	73040	Papss1		0
r96674	chr3	131669943	131670351	105174	Papss1		0
r96676	chr3	131691225	131691850	126456	Papss1		0
r96677	chr3	131698065	131698956	133296	Papss1	M2	0
r96679	chr3	131772121	131772512	207352	Papss1		0
r96680	chr3	131776501	131777060	211732	Papss1		0
r96681	chr3	131780415	131780694	215646	Papss1		0
r96682	chr3	131785544	131785846	220775	Papss1		0
r96683	chr3	131793990	131794541	229221	Papss1		0
r96684	chr3	131799743	131800263	234974	Papss1		0
r96685	chr3	131802613	131803232	237844	Papss1	M3	0
r96686	chr3	131803884	131804240	239115	Papss1		0
r96687	chr3	131813161	131813555	248392	Papss1		0
r96688	chr3	131818848	131819255	254079	Papss1		0
r96693	chr3	131867357	131867587	217704	Dkk2		0
r96694	chr3	131868317	131868990	216301	Dkk2		0
r96696	chr3	131882612	131883002	202289	Dkk2		0
r96699	chr3	131913473	131913951	171340	Dkk2		0
r9670	chr1	178997825	178998256	468699	Kif26b		0
r96701	chr3	131970848	131971260	114031	Dkk2		0
r96702	chr3	131975928	131976357	108934	Dkk2		0
r96703	chr3	131998955	131999537	85754	Dkk2		0
r96704	chr3	132001129	132001564	83727	Dkk2		0
r96705	chr3	132022048	132022526	62765	Dkk2		0
r96708	chr3	132063961	132064507	20784	Dkk2		0
r96709	chr3	132084109	132084377	914	Dkk2		0
r9671	chr1	178999783	179000391	470657	Kif26b		0
r96710	chr3	132085181	132085572	0	Dkk2		0
r96711	chr3	132085920	132086162	627	Dkk2		0
r96712	chr3	132087093	132087531	1800	Dkk2		0
r96716	chr3	132113792	132114170	28499	Dkk2		0
r9672	chr1	179003491	179003744	474365	Kif26b		0
r96720	chr3	132207558	132207820	122265	Dkk2		5
r96721	chr3	132211219	132211711	125926	Dkk2		0
r96722	chr3	132227570	132228047	142277	Dkk2		0
r96723	chr3	132237113	132237707	151820	Dkk2		0
r96727	chr3	132250070	132250493	164777	Dkk2		0
r9673	chr1	179010550	179011118	481424	Kif26b		0
r96730	chr3	132287499	132288084	202206	Dkk2		0
r96732	chr3	132343327	132343861	258034	Dkk2		0
r96736	chr3	132428048	132428685	201134	Gimd1		0
r96740	chr3	132506101	132506468	123351	Gimd1		0
r96742	chr3	132588211	132588510	41309	Gimd1		0
r96743	chr3	132643409	132643943	13588	Gimd1		0
r96744	chr3	132644049	132644384	14228	Gimd1		0
r96746	chr3	132683478	132684499	0	Tbck		0
r96747	chr3	132747087	132747361	62716	Aimp1		0
r96749	chr3	132787758	132788094	103387	Aimp1		0
r96751	chr3	132791110	132791618	106739	Aimp1		0
r96752	chr3	132800859	132801302	116488	Aimp1		0
r96757	chr3	132871105	132872092	78198	Npnt		0
r96758	chr3	132873271	132873498	76792	Npnt		0
r96759	chr3	132877275	132877662	72628	Npnt		0
r9676	chr1	179041427	179042669	475371	Smyd3		0
r96761	chr3	132911522	132912227	38063	Npnt		0
r96762	chr3	132931552	132931925	18365	Npnt		0
r96764	chr3	132949971	132950493	0	Npnt		0
r96765	chr3	132964808	132965505	14516	Npnt		0
r96768	chr3	132983911	132984453	33619	Npnt		0
r9677	chr1	179045882	179046833	471207	Smyd3	M2	0
r96770	chr3	133085917	133086257	5582	Ints12		0
r96771	chr3	133090820	133092612	0	Ints12		0
r96774	chr3	133111735	133112095	19701	Gstcd		0
r96775	chr3	133140691	133141352	48657	Gstcd		0
r96778	chr3	133211342	133211870	23078	Arhgef38		0
r9678	chr1	179048037	179048603	469437	Smyd3		0
r96782	chr3	133309846	133311084	0	Ppa2		0
r96783	chr3	133317230	133317717	7119	Ppa2		0
r96789	chr3	133525242	133526540	18598	Tet2		0
r96790	chr3	133542115	133542377	2761	Tet2		0
r96791	chr3	133543067	133543433	1705	Tet2		0
r96792	chr3	133543573	133545245	0	Tet2		0
r96796	chr3	133584889	133585309	39749	Tet2		0
r96797	chr3	133600169	133601480	55029	Tet2		0
r96799	chr3	133625023	133625394	79883	Tet2		0
r968	chr1	34312636	34313287	126384	Ccdc115		0
r9680	chr1	179054377	179054773	463267	Smyd3		0
r96800	chr3	133626332	133627007	81192	Tet2		0
r96801	chr3	133627177	133627461	82037	Tet2		0
r96805	chr3	133672707	133673622	127567	Tet2		0
r96809	chr3	133754849	133755253	209709	Tet2		0
r9681	chr1	179059909	179060907	457133	Smyd3	M1	0
r96810	chr3	133758327	133758873	213187	Tet2		0
r96811	chr3	133779022	133779781	233882	Tet2		0
r96813	chr3	133876370	133876832	331230	Tet2		0
r96814	chr3	133987712	133988157	248326	Cxxc4		0
r96816	chr3	134033792	134034311	202172	Cxxc4		0
r96817	chr3	134034992	134035260	201223	Cxxc4		0
r96818	chr3	134038857	134039425	197058	Cxxc4		0
r9682	chr1	179072428	179073395	444645	Smyd3	M2	0
r96820	chr3	134050390	134051080	185403	Cxxc4		0
r96824	chr3	134235766	134236404	79	Cxxc4		0
r96825	chr3	134239745	134240233	3260	Cxxc4		0
r96826	chr3	134339171	134339686	102686	Cxxc4		0
r96827	chr3	134366773	134367120	130288	Cxxc4		0
r96829	chr3	134629232	134630317	198689	Tacr3		0
r96833	chr3	134730848	134731210	97796	Tacr3		0
r96835	chr3	134763484	134764071	64935	Tacr3		0
r96840	chr3	135155372	135156093	56443	Cenpe		0
r96843	chr3	135206641	135206979	5557	Cenpe		0
r96844	chr3	135211757	135213373	0	Cenpe		0
r96845	chr3	135245457	135246144	32919	Cenpe		0
r96847	chr3	135280853	135281482	0	Bdh2		0
r96849	chr3	135290323	135290689	9101	Bdh2		0
r9685	chr1	179087022	179087331	430709	Smyd3		0
r96850	chr3	135293624	135294087	12402	Bdh2		0
r96851	chr3	135298446	135299087	8612	Slc9b2		0
r96853	chr3	135328625	135328922	19106	Slc9b1		0
r96855	chr3	135402180	135402794	21130	Cisd2		0
r96856	chr3	135404667	135405039	18885	Cisd2		0
r96858	chr3	135422522	135424172	0	Cisd2		0
r96859	chr3	135437713	135439625	0	Ube2d3		0
r96860	chr3	135440155	135440448	2005	Ube2d3		0
r96862	chr3	135452490	135452863	14340	Ube2d3		0
r96863	chr3	135469953	135470399	15211	Manba		0
r96867	chr3	135485305	135486154	0	Manba		0
r96868	chr3	135498768	135499449	13156	Manba		0
r96870	chr3	135505525	135505855	19913	Manba		0
r96871	chr3	135516803	135517298	31191	Manba		0
r96872	chr3	135519013	135519323	33401	Manba		0
r96873	chr3	135519544	135520032	33932	Manba		0
r96874	chr3	135521824	135522800	36212	Manba		7
r96875	chr3	135534181	135534471	48569	Manba		0
r96876	chr3	135546330	135546739	60718	Manba		0
r96877	chr3	135556116	135556771	70504	Manba		0
r96878	chr3	135556918	135557413	71306	Manba		0
r9688	chr1	179141120	179141835	376205	Smyd3		0
r96881	chr3	135581841	135582137	96229	Manba		0
r96882	chr3	135586456	135586821	100844	Manba		0
r96883	chr3	135594228	135594906	96640	Nfkb1		0
r9689	chr1	179142097	179142530	375510	Smyd3		0
r96890	chr3	135628090	135629190	62356	Nfkb1		0
r96891	chr3	135631176	135631395	60151	Nfkb1		0
r96892	chr3	135635629	135636174	55372	Nfkb1		0
r96894	chr3	135641033	135641911	49635	Nfkb1		0
r96895	chr3	135658673	135659043	32503	Nfkb1		0
r96896	chr3	135670573	135671435	20111	Nfkb1		0
r96897	chr3	135674682	135675198	16348	Nfkb1		0
r96898	chr3	135676431	135676712	14834	Nfkb1		0
r96899	chr3	135683364	135683781	7765	Nfkb1		0
r9690	chr1	179197985	179198551	319489	Smyd3		0
r96901	chr3	135688910	135689316	2230	Nfkb1		0
r96902	chr3	135690453	135692135	0	Nfkb1		0
r96904	chr3	135712236	135712784	20688	Nfkb1		0
r96905	chr3	135713232	135713887	21684	Nfkb1		0
r96907	chr3	135729521	135730330	37973	Nfkb1		5
r96908	chr3	135730454	135731135	38906	Nfkb1		6
r96909	chr3	135731312	135731992	39764	Nfkb1		0
r96910	chr3	135790685	135791089	34189	Slc39a8		0
r96911	chr3	135816690	135817476	7802	Slc39a8		6
r96912	chr3	135825127	135826725	0	Slc39a8		0
r96913	chr3	135862886	135863303	37606	Slc39a8		0
r96914	chr3	135886484	135886888	61204	Slc39a8		0
r96917	chr3	136094584	136095087	230978	Bank1		0
r96918	chr3	136112842	136113378	212687	Bank1		0
r9692	chr1	179232088	179232717	285323	Smyd3		0
r96921	chr3	136150725	136151326	174739	Bank1		0
r96922	chr3	136155557	136156079	169986	Bank1		0
r96923	chr3	136166654	136167099	158966	Bank1		0
r96924	chr3	136168038	136168404	157661	Bank1		0
r96925	chr3	136171662	136172011	154054	Bank1		0
r96926	chr3	136230670	136230967	95098	Bank1		0
r96928	chr3	136236280	136236690	89375	Bank1		0
r9693	chr1	179324311	179324604	193436	Smyd3		0
r96931	chr3	136265050	136265839	60226	Bank1		0
r96934	chr3	136339998	136340286	13931	Bank1		0
r96935	chr3	136348600	136349333	22533	Bank1		0
r96940	chr3	136431771	136432803	105704	Bank1		0
r96942	chr3	136439824	136440353	113757	Bank1		0
r96943	chr3	136451076	136451733	125009	Bank1		0
r96944	chr3	136454988	136455372	128921	Bank1		0
r96945	chr3	136459934	136460679	133867	Bank1		0
r96946	chr3	136479377	136479682	153310	Bank1		0
r96948	chr3	136556292	136556884	113239	Ppp3ca		0
r96949	chr3	136577861	136578393	91730	Ppp3ca		0
r9695	chr1	179361515	179362659	155381	Smyd3		0
r96950	chr3	136580416	136580783	89340	Ppp3ca		0
r96951	chr3	136583905	136584499	85624	Ppp3ca		0
r96952	chr3	136601585	136602334	67789	Ppp3ca		0
r96954	chr3	136640633	136641287	28836	Ppp3ca		0
r96955	chr3	136651008	136651545	18578	Ppp3ca		0
r96956	chr3	136656526	136657437	12686	Ppp3ca		0
r96957	chr3	136659812	136660354	9769	Ppp3ca		0
r96958	chr3	136669140	136671073	0	Ppp3ca		0
r96959	chr3	136671204	136671663	1079	Ppp3ca		0
r96960	chr3	136675634	136675968	5509	Ppp3ca		0
r96961	chr3	136677013	136677363	6888	Ppp3ca		0
r96962	chr3	136684383	136684997	14258	Ppp3ca		0
r96963	chr3	136691768	136692356	21643	Ppp3ca		0
r96964	chr3	136697701	136698179	27576	Ppp3ca		0
r96967	chr3	136704348	136705174	34223	Ppp3ca		0
r96968	chr3	136708275	136708653	38150	Ppp3ca		0
r96969	chr3	136722471	136722922	52346	Ppp3ca		0
r96970	chr3	136725150	136725876	55025	Ppp3ca		0
r96971	chr3	136727862	136728219	57737	Ppp3ca		0
r96972	chr3	136735978	136736472	65853	Ppp3ca		0
r96973	chr3	136738445	136738808	68320	Ppp3ca		0
r96976	chr3	136761508	136762204	91383	Ppp3ca		0
r96977	chr3	136765476	136765940	95351	Ppp3ca		0
r96983	chr3	136833837	136834296	163712	Ppp3ca		0
r96985	chr3	136853541	136853915	183416	Ppp3ca		0
r96986	chr3	136855938	136856398	185813	Ppp3ca		0
r96987	chr3	136861970	136862844	191845	Ppp3ca		0
r96988	chr3	136866187	136867054	196062	Ppp3ca		0
r96990	chr3	136940928	136941523	270803	Ppp3ca		0
r96992	chr3	137150368	137150960	190106	Emcn		0
r96993	chr3	137151472	137151787	189279	Emcn		0
r96997	chr3	137267690	137268288	72778	Emcn		0
r96999	chr3	137289492	137290020	51046	Emcn		0
r97	chr1	7010230	7010565	78354	Pcmtd1		0
r970	chr1	34389072	34390103	49568	Ccdc115		0
r97000	chr3	137292919	137293685	47381	Emcn		0
r97005	chr3	137331066	137331416	9650	Emcn		0
r97006	chr3	137331533	137332433	8633	Emcn		0
r97007	chr3	137337258	137337509	3557	Emcn		0
r9701	chr1	179467856	179468304	49736	Smyd3		0
r97011	chr3	137547610	137548318	73293	Ddit4l		0
r97012	chr3	137552369	137552787	68824	Ddit4l		0
r97013	chr3	137552952	137553376	68235	Ddit4l		0
r97014	chr3	137561073	137561750	59861	Ddit4l		0
r97017	chr3	137610796	137611665	9946	Ddit4l		0
r97018	chr3	137623482	137624501	1869	Ddit4l		0
r97019	chr3	137633759	137634259	12146	Ddit4l		0
r9702	chr1	179476620	179476825	41215	Smyd3		0
r97020	chr3	137647676	137648161	23362	Gm21962		0
r97024	chr3	137746828	137747178	75303	Gm21962		0
r97025	chr3	137752818	137753457	81293	Gm21962		0
r97027	chr3	137776155	137776498	87988	H2az1		0
r97028	chr3	137778068	137778468	86018	H2az1		0
r9703	chr1	179477121	179478121	39919	Smyd3		0
r97034	chr3	137849717	137850157	14329	H2az1		0
r97036	chr3	137855095	137855668	8818	H2az1		0
r97037	chr3	137863858	137864704	0	H2az1		0
r97038	chr3	137865162	137865854	674	H2az1		0
r97039	chr3	137867452	137868087	0	Dnajb14		0
r9704	chr1	179485986	179486485	31555	Smyd3		0
r97040	chr3	137868159	137868399	483	Dnajb14		0
r97042	chr3	137879303	137880686	11627	Dnajb14		0
r97043	chr3	137918123	137919324	0	Lamtor3		0
r97046	chr3	137934058	137934330	15551	Lamtor3		0
r97047	chr3	137938573	137938857	20066	Lamtor3		0
r9705	chr1	179487939	179488582	29458	Smyd3		0
r97050	chr3	137952073	137953466	28078	Dapp1		0
r97052	chr3	137980622	137981813	0	Dapp1		0
r97053	chr3	137991046	137991723	9500	Dapp1		0
r97058	chr3	138027525	138027918	37133	1110002E22Rik		0
r97059	chr3	138029300	138029826	35225	1110002E22Rik		0
r97061	chr3	138053939	138054431	10620	1110002E22Rik		0
r97062	chr3	138061243	138062016	3035	1110002E22Rik	M3	0
r97065	chr3	138095182	138096154	27793	Gm5105		5
r97066	chr3	138103567	138104083	36178	Gm5105		0
r97067	chr3	138105073	138105331	37684	Gm5105		0
r97069	chr3	138123702	138124217	19230	Trmt10a		0
r97071	chr3	138143187	138144213	0	Trmt10a		0
r97072	chr3	138144519	138145181	0	Mttp		0
r97074	chr3	138162700	138163203	17731	Mttp		5
r97075	chr3	138175151	138175603	30182	Mttp		0
r97077	chr3	138182968	138183798	33961	Adh7		0
r97078	chr3	138192241	138192643	25116	Adh7		0
r97079	chr3	138197566	138198012	19747	Adh7		0
r9708	chr1	179516937	179518274	0	Smyd3		0
r97080	chr3	138198130	138198770	18989	Adh7		0
r97082	chr3	138217466	138218484	0	Adh7		0
r97083	chr3	138223009	138223280	5248	Adh7		0
r97086	chr3	138263605	138263897	2613	Adh1		0
r97087	chr3	138270427	138271173	9435	Adh1		0
r97088	chr3	138273122	138273477	12130	Adh1		0
r97089	chr3	138276989	138277802	15997	Adh1		0
r97090	chr3	138302295	138303219	10066	Adh6a		0
r97094	chr3	138414348	138414921	544	Adh4		0
r97096	chr3	138442176	138443720	0	Adh5		0
r97097	chr3	138454113	138454606	11019	Adh5		0
r97098	chr3	138454959	138455518	11865	Adh5		0
r97099	chr3	138463180	138463488	20086	Adh5		0
r9710	chr1	179545833	179546942	0	Tfb2m		0
r97101	chr3	138471176	138471461	18053	Metap1		0
r97102	chr3	138474942	138475347	14167	Metap1		0
r97103	chr3	138488489	138489994	0	Metap1		0
r97104	chr3	138494620	138495458	5104	Metap1		0
r97105	chr3	138495895	138496095	6379	Metap1		0
r97106	chr3	138506672	138507143	17156	Metap1		0
r97107	chr3	138513359	138513645	12533	Eif4e		0
r97108	chr3	138514888	138515088	11090	Eif4e		0
r97109	chr3	138515772	138516484	9694	Eif4e		0
r9711	chr1	179547301	179547512	930	Cnst		0
r97111	chr3	138520858	138521529	4649	Eif4e		0
r97112	chr3	138526041	138527669	0	Eif4e		0
r97113	chr3	138527799	138528199	1619	Eif4e		0
r97115	chr3	138543990	138544360	17810	Eif4e		0
r97119	chr3	138645226	138645808	96386	Tspan5		0
r9712	chr1	179553725	179554339	7354	Cnst		0
r97122	chr3	138655539	138655945	86249	Tspan5		0
r97124	chr3	138686534	138687130	55064	Tspan5		0
r97125	chr3	138741945	138743477	0	Tspan5		0
r97126	chr3	138745496	138746109	3300	Tspan5		0
r97127	chr3	138752942	138753842	10746	Tspan5		0
r97128	chr3	138760521	138761064	18325	Tspan5		0
r97129	chr3	138764736	138765249	22540	Tspan5		0
r97130	chr3	138766968	138767421	24772	Tspan5		0
r97131	chr3	138771529	138772132	29333	Tspan5		0
r97132	chr3	138804608	138805012	62412	Tspan5		0
r97134	chr3	138815396	138815893	73200	Tspan5		0
r97135	chr3	138817188	138817860	74992	Tspan5		0
r97136	chr3	138821863	138822198	79667	Tspan5		0
r97137	chr3	138834227	138834541	92031	Tspan5		0
r97138	chr3	138836676	138837040	94480	Tspan5		0
r9714	chr1	179561099	179561418	14728	Cnst		0
r97140	chr3	138847886	138848228	105690	Tspan5		0
r97142	chr3	138864155	138864669	121959	Tspan5		0
r97144	chr3	138900401	138901229	158205	Tspan5		0
r97145	chr3	138905995	138906758	163799	Tspan5		0
r97146	chr3	138916757	138917681	157519	Rap1gds1		0
r97148	chr3	138979271	138979781	95419	Rap1gds1		0
r9715	chr1	179566357	179567235	19986	Cnst		0
r97152	chr3	139074285	139076059	0	Rap1gds1		0
r97153	chr3	139107917	139108605	32715	Rap1gds1		0
r97155	chr3	139154219	139154742	50951	Stpg2		0
r97157	chr3	139205407	139206100	0	Stpg2		0
r97158	chr3	139381940	139382298	176245	Stpg2		0
r97159	chr3	139509291	139509633	303596	Stpg2		0
r9716	chr1	179570295	179570903	23924	Cnst		0
r97160	chr3	139665095	139665348	459400	Stpg2		0
r97162	chr3	139755756	139756085	550061	Stpg2		0
r97165	chr3	139860274	139860619	654579	Stpg2		0
r97168	chr3	139917683	139918259	711988	Stpg2		0
r9717	chr1	179573627	179574343	27256	Cnst		0
r97183	chr3	140839114	140839451	372903	Pdha2		0
r97185	chr3	140942420	140942832	269522	Pdha2		0
r97186	chr3	140957568	140958112	254242	Pdha2		0
r97187	chr3	140988268	140988671	223683	Pdha2		0
r97188	chr3	141014011	141014385	197969	Pdha2		0
r9719	chr1	179623733	179624055	44154	Sccpdh		0
r97196	chr3	141413489	141413913	51302	Unc5c		0
r97197	chr3	141416000	141416214	49001	Unc5c		0
r97199	chr3	141464687	141465809	0	Unc5c	M1	0
r972	chr1	34396268	34396586	43085	Ccdc115		0
r9720	chr1	179624411	179624705	43504	Sccpdh		0
r97200	chr3	141466021	141466468	804	Unc5c		0
r97204	chr3	141491626	141492219	26409	Unc5c		0
r97207	chr3	141509695	141510191	44478	Unc5c		0
r9721	chr1	179633597	179634038	34171	Sccpdh		0
r97213	chr3	141690602	141691188	225385	Unc5c		0
r97214	chr3	141700450	141701054	235233	Unc5c		0
r97216	chr3	141811441	141811731	346224	Unc5c		0
r97217	chr3	141819073	141819744	349680	Bmpr1b		0
r97218	chr3	141831153	141831595	337829	Bmpr1b		0
r97219	chr3	141844411	141845254	324170	Bmpr1b		10
r9722	chr1	179645204	179646131	22078	Sccpdh		0
r97220	chr3	141857060	141857564	311860	Bmpr1b		0
r97221	chr3	141862719	141863224	306200	Bmpr1b		0
r97223	chr3	141873937	141874298	295126	Bmpr1b		0
r97227	chr3	141931335	141931774	237650	Bmpr1b		0
r97228	chr3	141940882	141941414	228010	Bmpr1b		0
r97231	chr3	142049168	142049368	120056	Bmpr1b		0
r97232	chr3	142050437	142051014	118410	Bmpr1b		0
r97237	chr3	142128320	142128619	40805	Bmpr1b		0
r9724	chr1	179667887	179668858	0	Sccpdh		0
r97241	chr3	142159426	142159828	9596	Bmpr1b		0
r97242	chr3	142168675	142169576	0	Bmpr1b	M2	0
r97243	chr3	142186513	142186898	17087	Bmpr1b		0
r97245	chr3	142207346	142207746	37920	Bmpr1b		0
r97246	chr3	142222456	142222938	53030	Bmpr1b		0
r97247	chr3	142227327	142227930	57901	Bmpr1b		0
r97249	chr3	142249380	142249884	79954	Bmpr1b	M2	0
r9725	chr1	179668922	179669338	711	Sccpdh		0
r97250	chr3	142252020	142252574	82594	Bmpr1b		0
r97256	chr3	142279053	142279446	109627	Bmpr1b		0
r97257	chr3	142280846	142281422	111420	Bmpr1b		0
r97258	chr3	142282736	142283090	112605	Pdlim5		0
r9726	chr1	179709437	179709804	35466	Kif28		0
r97260	chr3	142294864	142295636	100059	Pdlim5		0
r97261	chr3	142300479	142301065	94630	Pdlim5		0
r97262	chr3	142310282	142310865	84830	Pdlim5		0
r97264	chr3	142315737	142316055	79640	Pdlim5		0
r97266	chr3	142318102	142318621	77074	Pdlim5		0
r97267	chr3	142322017	142322251	73444	Pdlim5		0
r97268	chr3	142323577	142323927	71768	Pdlim5		0
r97269	chr3	142328704	142328936	66759	Pdlim5		0
r97270	chr3	142330397	142330959	64736	Pdlim5		0
r97271	chr3	142331041	142331491	64204	Pdlim5		0
r97272	chr3	142332359	142333185	62510	Pdlim5		0
r97273	chr3	142343848	142344217	51478	Pdlim5		0
r97274	chr3	142345271	142346124	49571	Pdlim5		0
r97275	chr3	142353234	142353491	42204	Pdlim5		0
r97276	chr3	142358338	142358723	36972	Pdlim5		0
r97277	chr3	142358852	142359418	36277	Pdlim5		0
r97278	chr3	142372630	142373151	22544	Pdlim5		0
r9728	chr1	179734504	179735415	9855	Kif28		5
r97281	chr3	142394138	142396115	0	Pdlim5		0
r97282	chr3	142399226	142399536	3529	Pdlim5		0
r97284	chr3	142423681	142424123	27984	Pdlim5		0
r97285	chr3	142434185	142434498	38488	Pdlim5		0
r97286	chr3	142439508	142440567	43811	Pdlim5		0
r97287	chr3	142443016	142443664	47319	Pdlim5		0
r97288	chr3	142458719	142459371	34606	Gbp5		0
r97289	chr3	142474452	142474762	19215	Gbp5		0
r97290	chr3	142478323	142478741	15236	Gbp5		0
r97292	chr3	142490428	142490929	3048	Gbp5		0
r97293	chr3	142493472	142493837	140	Gbp5		0
r97294	chr3	142496685	142497528	2706	Gbp5		0
r97295	chr3	142498995	142499447	5016	Gbp5		0
r97296	chr3	142527388	142527763	2578	Gbp7		0
r97297	chr3	142529918	142530962	0	Gbp7		0
r97299	chr3	142550328	142550657	9368	Gbp3		0
r973	chr1	34399538	34400067	39604	Ccdc115		0
r9730	chr1	179802724	179804220	0	Ahctf1		0
r97300	chr3	142559692	142561005	0	Gbp3		0
r97305	chr3	142619599	142620023	578	Gbp2		0
r97306	chr3	142620122	142621600	0	Gbp2		0
r97307	chr3	142630421	142630786	9818	Gbp2		0
r97308	chr3	142641910	142642218	21307	Gbp2		0
r97309	chr3	142645397	142645772	24794	Gbp2		0
r97310	chr3	142700306	142701422	0	Kyat3		0
r97311	chr3	142708619	142709198	7567	Kyat3		0
r97312	chr3	142710679	142710983	9627	Kyat3		0
r97313	chr3	142725312	142725768	24260	Kyat3		0
r97314	chr3	142744110	142744376	20668	Gtf2b		0
r97315	chr3	142764746	142766011	0	Gtf2b		0
r97316	chr3	142773540	142774142	8494	Gtf2b		0
r97317	chr3	142817440	142818303	52394	Gtf2b		0
r97318	chr3	142826639	142827271	54732	Pkn2		0
r97319	chr3	142851545	142851849	30154	Pkn2		0
r9732	chr1	179828804	179829364	25123	Ahctf1		0
r97320	chr3	142852882	142853378	28625	Pkn2		0
r97321	chr3	142880971	142882921	0	Pkn2		0
r97324	chr3	142940998	142942007	58993	Pkn2		0
r97327	chr3	143040590	143041154	158585	Pkn2		0
r97328	chr3	143054863	143055401	172858	Pkn2		0
r97333	chr3	143155500	143156014	273495	Pkn2		0
r97334	chr3	143158510	143159025	276505	Pkn2		0
r9734	chr1	179842545	179843043	38864	Ahctf1	M2	0
r97340	chr3	143379240	143379516	497235	Pkn2		0
r97341	chr3	143381693	143382061	499688	Pkn2		0
r97342	chr3	143405047	143405476	523042	Pkn2		0
r97343	chr3	143495605	143496101	613600	Pkn2		0
r97345	chr3	143508273	143508616	626268	Pkn2		0
r97346	chr3	143542860	143543244	660855	Pkn2		0
r97348	chr3	143579359	143579719	625500	Lmo4		0
r97349	chr3	143596957	143597325	607894	Lmo4		0
r9735	chr1	179844848	179845270	41167	Ahctf1		0
r97357	chr3	143659450	143659996	545223	Lmo4		0
r9736	chr1	179847557	179848464	43876	Ahctf1		0
r97363	chr3	143721779	143723265	481954	Lmo4		0
r97364	chr3	143732615	143733625	471594	Lmo4		0
r97366	chr3	143778203	143778756	426463	Lmo4		0
r97367	chr3	143784186	143784876	420343	Lmo4		0
r97369	chr3	143835626	143836322	368897	Lmo4		0
r9737	chr1	179859175	179859619	55494	Ahctf1		0
r97371	chr3	143912324	143912967	292252	Lmo4		0
r97377	chr3	144058016	144058613	146606	Lmo4		0
r97378	chr3	144069723	144070280	134939	Lmo4		0
r9738	chr1	179862863	179863913	59182	Ahctf1		0
r97381	chr3	144091155	144091685	113534	Lmo4		0
r97382	chr3	144107652	144107996	97223	Lmo4		0
r97383	chr3	144110303	144110963	94256	Lmo4		0
r97384	chr3	144113595	144113916	91303	Lmo4		0
r97385	chr3	144138450	144139112	66107	Lmo4	M2	0
r97386	chr3	144153327	144153921	51298	Lmo4		0
r97387	chr3	144160895	144161703	43516	Lmo4		0
r97390	chr3	144171806	144172108	33111	Lmo4		0
r97391	chr3	144198547	144198942	6277	Lmo4		0
r97392	chr3	144201853	144202811	2408	Lmo4		0
r97393	chr3	144203356	144203627	1592	Lmo4		0
r97394	chr3	144204486	144206096	0	Lmo4		0
r97398	chr3	144242105	144242591	36884	Lmo4		0
r97399	chr3	144255554	144256401	50333	Lmo4		0
r974	chr1	34409538	34410276	29395	Ccdc115		0
r9740	chr1	179873758	179874590	70077	Ahctf1		0
r97400	chr3	144261610	144262103	56389	Lmo4		0
r97401	chr3	144264502	144265026	59281	Lmo4		0
r97404	chr3	144319561	144320166	114340	Lmo4		0
r97407	chr3	144352398	144353141	147177	Lmo4		0
r97410	chr3	144364332	144364615	159111	Lmo4		0
r97411	chr3	144380922	144381396	175701	Lmo4		0
r97412	chr3	144399642	144400219	169961	Hs2st1		0
r97413	chr3	144403726	144404147	166033	Hs2st1		0
r97414	chr3	144411011	144411334	158846	Hs2st1		0
r97416	chr3	144425070	144425722	144458	Hs2st1		0
r97419	chr3	144448951	144449408	120772	Hs2st1		0
r9742	chr1	179887893	179888413	72058	Cdc42bpa		0
r97420	chr3	144453693	144454411	115769	Hs2st1		0
r97421	chr3	144466217	144466581	103599	Hs2st1		0
r97423	chr3	144496695	144497481	72699	Hs2st1		0
r97424	chr3	144505876	144506805	63375	Hs2st1		0
r97426	chr3	144531048	144531278	38902	Hs2st1		0
r97430	chr3	144558267	144558695	11485	Hs2st1		0
r97432	chr3	144563692	144564132	6048	Hs2st1		0
r97433	chr3	144569105	144571043	0	Hs2st1		0
r97434	chr3	144577430	144578007	7125	Selenof		0
r97435	chr3	144578931	144579235	8626	Selenof		0
r97438	chr3	144586478	144587442	16173	Selenof		0
r97439	chr3	144589669	144589984	19364	Selenof		0
r9744	chr1	179913371	179913878	46593	Cdc42bpa		0
r97440	chr3	144602592	144603154	32287	Selenof		0
r97441	chr3	144603578	144604693	33273	Selenof		0
r97442	chr3	144611341	144612080	41036	Selenof		0
r97443	chr3	144616769	144617508	46464	Selenof		0
r97446	chr3	144627883	144629117	57578	Selenof		0
r97448	chr3	144643225	144644025	72920	Selenof		0
r97449	chr3	144664802	144665375	54959	Sh3glb1		0
r97450	chr3	144669079	144669931	50403	Sh3glb1		0
r97451	chr3	144679097	144680254	40080	Sh3glb1		0
r97452	chr3	144689238	144689589	30745	Sh3glb1		0
r97454	chr3	144695016	144695735	24599	Sh3glb1		0
r97458	chr3	144705182	144705507	14827	Sh3glb1		0
r97459	chr3	144718713	144720832	0	Sh3glb1		0
r97460	chr3	144736909	144737246	16573	Sh3glb1		0
r97461	chr3	144760725	144761821	0	Clca3a1		0
r97462	chr3	144765133	144765721	4155	Clca3a1		0
r97465	chr3	144825191	144825553	5696	Clca3a2		0
r97466	chr3	144827162	144827751	7667	Clca3a2		0
r97467	chr3	144872049	144872459	22691	Clca3b		0
r97468	chr3	144886955	144887357	37597	Clca3b		0
r97469	chr3	144897044	144897637	34891	Clca4b		0
r9747	chr1	179944967	179945416	15055	Cdc42bpa		0
r97470	chr3	144932921	144933508	391	Clca4b		0
r97472	chr3	144971564	144972187	2857	Clca4a		0
r97473	chr3	144976145	144976546	1099	Clca4a		0
r97474	chr3	144980348	144981002	5302	Clca4a		0
r97476	chr3	144992701	144992920	17655	Clca4a		0
r97477	chr3	144993093	144993476	18047	Clca4a		0
r97478	chr3	144996665	144997048	21619	Clca4a		0
r9748	chr1	179959692	179960671	0	Cdc42bpa		0
r97481	chr3	145099313	145099610	0	Clca2		0
r97483	chr3	145101925	145102670	2481	Clca2		0
r97484	chr3	145103787	145104118	4343	Clca2		0
r97485	chr3	145104897	145106041	5453	Clca2		0
r97486	chr3	145118220	145119235	0	Odf2l		0
r97487	chr3	145131301	145131809	12712	Odf2l		0
r97489	chr3	145195420	145195933	76831	Odf2l		0
r9749	chr1	179960997	179961776	524	Cdc42bpa		0
r97490	chr3	145198058	145198501	79469	Odf2l		0
r97494	chr3	145256586	145257076	35395	Col24a1		0
r97495	chr3	145267959	145268590	23881	Col24a1		0
r97498	chr3	145307123	145307641	14650	Col24a1		0
r9750	chr1	179961863	179962121	1390	Cdc42bpa		0
r97501	chr3	145339890	145340407	47417	Col24a1		0
r97502	chr3	145357032	145357456	64559	Col24a1		0
r97503	chr3	145373819	145374258	81346	Col24a1		0
r97504	chr3	145375216	145375762	82743	Col24a1		0
r97506	chr3	145417795	145418253	125322	Col24a1		0
r97507	chr3	145420416	145421086	127943	Col24a1		0
r97508	chr3	145471056	145471513	104691	Znhit6	M3	0
r9751	chr1	179969809	179970521	9336	Cdc42bpa		0
r97510	chr3	145493623	145494076	82128	Znhit6		0
r97513	chr3	145521608	145522194	54010	Znhit6		0
r97514	chr3	145522307	145522706	53498	Znhit6		0
r97515	chr3	145560047	145560464	15740	Znhit6		0
r97516	chr3	145575909	145577098	0	Znhit6		0
r97517	chr3	145602170	145602926	25964	Znhit6	M1	0
r97518	chr3	145614194	145615210	34770	Ccn1		0
r97519	chr3	145618201	145618818	31162	Ccn1		0
r9752	chr1	180015352	180016023	54879	Cdc42bpa		0
r97520	chr3	145632789	145633466	16514	Ccn1		0
r97521	chr3	145640676	145641663	8317	Ccn1		0
r97522	chr3	145644674	145644874	5106	Ccn1		0
r97523	chr3	145645283	145645775	4205	Ccn1		0
r97524	chr3	145646042	145646473	3507	Ccn1		0
r97525	chr3	145649049	145649602	378	Ccn1		0
r97526	chr3	145649729	145650315	0	Ccn1		0
r97527	chr3	145651400	145652496	1418	Ccn1		0
r97528	chr3	145652963	145653778	2981	Ccn1		0
r97529	chr3	145663322	145663600	13340	Ccn1		0
r9753	chr1	180021485	180022137	61012	Cdc42bpa		0
r97531	chr3	145676231	145676693	26249	Ccn1		0
r97532	chr3	145684723	145685728	34741	Ccn1		0
r97533	chr3	145691997	145692485	42015	Ccn1		0
r97534	chr3	145693045	145693578	43063	Ccn1		0
r97535	chr3	145702620	145703864	52638	Ccn1		0
r97536	chr3	145704848	145705136	53538	Ddah1		0
r97537	chr3	145705279	145705791	52883	Ddah1		0
r97541	chr3	145728443	145728769	29905	Ddah1		0
r97542	chr3	145729498	145730445	28229	Ddah1		0
r97544	chr3	145758392	145759402	0	Ddah1		0
r9755	chr1	180139155	180139481	60120	Coq8a		0
r97550	chr3	145820274	145820986	61598	Ddah1		0
r97551	chr3	145827609	145828098	68933	Ddah1		0
r97552	chr3	145833888	145834427	75212	Ddah1		0
r97553	chr3	145838035	145838758	79359	Ddah1		0
r97554	chr3	145843621	145844214	78589	Bcl10		0
r97556	chr3	145847622	145848015	74788	Bcl10		0
r97558	chr3	145864107	145864731	58072	Bcl10		0
r97559	chr3	145872023	145872605	50198	Bcl10		0
r9756	chr1	180148059	180148514	51087	Coq8a		0
r97560	chr3	145875919	145876500	46303	Bcl10		0
r97561	chr3	145885225	145886597	36206	Bcl10		0
r97562	chr3	145887634	145887890	34913	Bcl10		0
r97563	chr3	145892212	145893052	29751	Bcl10		0
r97564	chr3	145899711	145900184	22619	Bcl10		0
r97566	chr3	145905452	145906042	16761	Bcl10		0
r97567	chr3	145916916	145917269	5534	Bcl10		0
r97568	chr3	145923787	145925009	982	Bcl10		0
r97569	chr3	145929622	145929980	6817	Bcl10		5
r9757	chr1	180195168	180196366	3235	Coq8a		0
r97570	chr3	145937538	145938811	0	2410004B18Rik		0
r97571	chr3	145942017	145942282	4002	2410004B18Rik		0
r97572	chr3	145947135	145947335	9120	2410004B18Rik		0
r97573	chr3	145950085	145950704	12070	2410004B18Rik		0
r97574	chr3	145951304	145952255	13289	2410004B18Rik	M2	0
r97575	chr3	145963658	145964530	23339	Syde2	M2	0
r97576	chr3	145964566	145964974	22895	Syde2		0
r97577	chr3	145974887	145975440	12429	Syde2		0
r97578	chr3	145985261	145985883	1986	Syde2		0
r97579	chr3	145987606	145989079	0	Syde2		0
r97580	chr3	145995392	145995888	7521	Syde2		0
r97581	chr3	146010003	146010881	22132	Syde2		0
r97584	chr3	146044701	146045505	56830	Syde2		0
r97585	chr3	146058258	146058655	49474	Wdr63		0
r97586	chr3	146059258	146059722	48407	Wdr63		0
r97587	chr3	146072757	146073083	35046	Wdr63		0
r97588	chr3	146107363	146107845	284	Wdr63		0
r97589	chr3	146107941	146108305	0	Wdr63		0
r9759	chr1	180214836	180215461	15233	Coq8a		0
r97590	chr3	146110433	146111498	2302	Wdr63		0
r97593	chr3	146134875	146135219	14613	Mcoln2		0
r97597	chr3	146149757	146150427	0	Mcoln2		0
r97598	chr3	146153735	146154303	3901	Mcoln2		0
r976	chr1	34433035	34433486	6185	Ccdc115		0
r9760	chr1	180221959	180222468	22356	Coq8a		0
r97601	chr3	146172913	146173431	23079	Mcoln2		0
r97602	chr3	146177234	146178507	27400	Mcoln2		0
r97603	chr3	146184489	146185382	34655	Mcoln2		0
r97605	chr3	146196380	146196796	24166	Lpar3		0
r97609	chr3	146225158	146225847	4194	Lpar3		9
r9761	chr1	180225833	180226138	26230	Coq8a		0
r97610	chr3	146227481	146227718	6517	Lpar3		0
r97611	chr3	146249079	146249353	28115	Lpar3		0
r97612	chr3	146251737	146252416	30773	Lpar3		0
r97613	chr3	146253686	146254230	32722	Lpar3		0
r97614	chr3	146257492	146257864	36528	Lpar3		0
r97618	chr3	146303166	146303604	82202	Lpar3		0
r97619	chr3	146307315	146308196	86351	Lpar3		0
r97622	chr3	146327646	146328378	76263	Ssx2ip		0
r97623	chr3	146340359	146340666	63975	Ssx2ip		5
r97624	chr3	146345186	146345817	58824	Ssx2ip		0
r97626	chr3	146352161	146352552	52089	Ssx2ip		0
r97628	chr3	146404223	146405371	0	Ssx2ip		0
r9763	chr1	180249811	180250527	12910	Psen2		0
r97632	chr3	146447656	146447972	1822	Ctbs		0
r97633	chr3	146450081	146451005	285	Ctbs		0
r97636	chr3	146471204	146471753	21408	Ctbs		0
r97637	chr3	146473774	146474104	23978	Ctbs		0
r97639	chr3	146498935	146499219	533	Spata1		0
r9764	chr1	180255408	180256779	6658	Psen2		0
r97640	chr3	146499256	146501136	0	Spata1		0
r97641	chr3	146520636	146521938	0	Rpf1		0
r97642	chr3	146564369	146564709	5716	Uox		0
r97643	chr3	146567705	146568522	1903	Uox		0
r97644	chr3	146583579	146584473	13152	Uox		0
r97646	chr3	146599924	146600283	15312	Dnase2b		0
r97647	chr3	146607172	146607889	7706	Dnase2b		5
r97648	chr3	146609843	146610151	5444	Dnase2b		0
r97650	chr3	146641938	146642394	8922	4930503B20Rik		0
r97651	chr3	146649322	146649803	1513	4930503B20Rik		0
r97652	chr3	146651224	146651670	0	4930503B20Rik		0
r97653	chr3	146655198	146655524	3880	4930503B20Rik		0
r97654	chr3	146657373	146657922	6055	4930503B20Rik		0
r97655	chr3	146658276	146658563	6958	4930503B20Rik		0
r97657	chr3	146674982	146675586	10005	Samd13		0
r97658	chr3	146676209	146676524	9067	Samd13		0
r97659	chr3	146682383	146682918	2673	Samd13		0
r9766	chr1	180263419	180263784	0	Psen2		0
r97661	chr3	146685317	146685672	0	Samd13		0
r97664	chr3	146709086	146709482	23493	Samd13		0
r9767	chr1	180268323	180269180	4884	Psen2		0
r97671	chr3	146781110	146781625	31364	Prkacb		0
r97672	chr3	146783748	146783958	29031	Prkacb		0
r97673	chr3	146784254	146784551	28438	Prkacb		0
r97675	chr3	146792396	146792700	20289	Prkacb		0
r97676	chr3	146806133	146806431	6558	Prkacb		0
r97677	chr3	146812136	146813534	0	Prkacb		0
r97679	chr3	146851930	146852905	0	Ttll7		0
r9768	chr1	180284126	180284433	20687	Psen2		0
r97680	chr3	146871897	146872124	19529	Ttll7		0
r97681	chr3	146875586	146876450	23218	Ttll7		5
r97682	chr3	146878159	146878387	25791	Ttll7		0
r97683	chr3	146914786	146915222	62418	Ttll7		0
r97684	chr3	146945892	146946330	93524	Ttll7		0
r97687	chr3	147054054	147054866	201686	Ttll7		10
r9769	chr1	180288885	180289471	25446	Psen2		0
r97690	chr3	147100870	147101405	248502	Ttll7		0
r97691	chr3	147113675	147114137	261307	Ttll7		0
r97692	chr3	147156792	147157481	304424	Ttll7		0
r97694	chr3	147166680	147167164	314312	Ttll7		0
r97696	chr3	147183531	147184265	331163	Ttll7		0
r97698	chr3	147240562	147241104	388194	Ttll7		0
r97699	chr3	147246106	147246682	393738	Ttll7		0
r977	chr1	34434729	34435325	4346	Ccdc115		0
r97702	chr3	147266506	147267246	414138	Ttll7		0
r97705	chr3	147322766	147323002	470398	Ttll7		0
r97707	chr3	147347477	147348335	495109	Ttll7		0
r97708	chr3	147445083	147445434	592715	Ttll7		0
r97709	chr3	147445485	147446678	593117	Ttll7		0
r97710	chr3	147467440	147467700	615072	Ttll7		0
r97713	chr3	147602930	147603322	750562	Ttll7		0
r97715	chr3	147683712	147684156	831344	Ttll7		0
r97717	chr3	147754339	147754761	901971	Ttll7		0
r97718	chr3	147775162	147775569	922794	Ttll7		0
r97719	chr3	147795017	147795507	942649	Ttll7		0
r97720	chr3	147802261	147803090	949893	Ttll7	M3	0
r97721	chr3	147824277	147824924	971909	Ttll7		0
r97723	chr3	147852825	147853825	1000457	Ttll7		0
r97732	chr3	148106862	148107645	882909	Adgrl2		0
r97736	chr3	148202147	148202620	787934	Adgrl2		0
r9774	chr1	180301275	180301549	28935	Itpkb		0
r97740	chr3	148248559	148249021	741533	Adgrl2		0
r97745	chr3	148343743	148344531	646023	Adgrl2		0
r97746	chr3	148381095	148381842	608712	Adgrl2		5
r97747	chr3	148419436	148419935	570619	Adgrl2		0
r97748	chr3	148422748	148423111	567443	Adgrl2		0
r97752	chr3	148501736	148502383	488171	Adgrl2		0
r97754	chr3	148595411	148596031	394523	Adgrl2		0
r97756	chr3	148635093	148635639	354915	Adgrl2		0
r97757	chr3	148640624	148641137	349417	Adgrl2		0
r97759	chr3	148644927	148645370	345184	Adgrl2		0
r97762	chr3	148733637	148734638	255916	Adgrl2		0
r97763	chr3	148759463	148759848	230706	Adgrl2		0
r97767	chr3	148805828	148806121	184433	Adgrl2		0
r97768	chr3	148811988	148812464	178090	Adgrl2		0
r9777	chr1	180312790	180313402	17082	Itpkb		0
r97772	chr3	148881356	148881917	108637	Adgrl2		0
r97773	chr3	148917885	148918995	71559	Adgrl2		0
r97776	chr3	148959224	148959812	30742	Adgrl2		0
r97779	chr3	148987308	148988247	2307	Adgrl2		0
r97780	chr3	148988580	148988889	1665	Adgrl2		0
r97781	chr3	148989003	148990621	0	Adgrl2		0
r97782	chr3	149038748	149039402	48192	Adgrl2		0
r97787	chr3	149117112	149117813	126556	Adgrl2		0
r97788	chr3	149170012	149170720	179456	Adgrl2		0
r97790	chr3	149219737	149220648	229181	Adgrl2		0
r978	chr1	34435901	34436276	3395	Ccdc115		0
r9780	chr1	180323452	180323856	6628	Itpkb		0
r97801	chr3	149326736	149327215	336180	Adgrl2		0
r97802	chr3	149338544	149339184	347988	Adgrl2		0
r97809	chr3	149445098	149445642	454542	Adgrl2		0
r9781	chr1	180328959	180329642	842	Itpkb		0
r97810	chr3	149461641	149461995	471085	Adgrl2		0
r97816	chr3	149625071	149625441	634515	Adgrl2		0
r97817	chr3	149625525	149626427	634969	Adgrl2		0
r9782	chr1	180330284	180331828	0	Itpkb		0
r97822	chr3	149987874	149988275	997318	Adgrl2		0
r97823	chr3	149991876	149992140	1001320	Adgrl2		0
r97824	chr3	150222572	150222955	1214931	Adgrl4		0
r97827	chr3	150401789	150402437	1035449	Adgrl4		0
r97829	chr3	150610635	150611151	826735	Adgrl4		0
r9783	chr1	180332158	180332510	1672	Itpkb		0
r97833	chr3	150882673	150883148	554738	Adgrl4		0
r97834	chr3	150910078	150910426	527460	Adgrl4		0
r97838	chr3	151116908	151117181	320705	Adgrl4		0
r97839	chr3	151117532	151118168	319718	Adgrl4		0
r97840	chr3	151146945	151147263	290623	Adgrl4		0
r97841	chr3	151160531	151160917	276969	Adgrl4		0
r97844	chr3	151283854	151284171	153715	Adgrl4		0
r97846	chr3	151298263	151298854	139032	Adgrl4		0
r97847	chr3	151299179	151299572	138314	Adgrl4		0
r97848	chr3	151323751	151324369	113517	Adgrl4		0
r9785	chr1	180343506	180344120	13020	Itpkb		0
r97850	chr3	151351436	151352414	85472	Adgrl4		0
r97851	chr3	151383668	151384004	53882	Adgrl4		0
r97853	chr3	151408173	151408585	29301	Adgrl4		0
r97856	chr3	151431395	151432082	5804	Adgrl4		0
r97857	chr3	151442109	151442375	4221	Adgrl4		0
r97859	chr3	151445826	151446419	7938	Adgrl4		0
r97860	chr3	151459593	151460204	21705	Adgrl4		0
r97861	chr3	151505563	151506131	67675	Adgrl4		0
r97862	chr3	151572069	151572459	134181	Adgrl4		0
r97865	chr3	151716374	151716619	33340	Ifi44		0
r97867	chr3	151749575	151750075	0	Ifi44		0
r97869	chr3	151762173	151763125	0	Ifi44l		0
r9787	chr1	180365084	180365732	34598	Itpkb		0
r97870	chr3	151771026	151771413	8133	Ifi44l		0
r97871	chr3	151775221	151775457	12328	Ifi44l		0
r97872	chr3	151829022	151829473	8156	Ptgfr		0
r97873	chr3	151836676	151837633	0	Ptgfr		0
r97874	chr3	151840791	151841269	3160	Ptgfr		0
r97875	chr3	151855568	151855876	17937	Ptgfr		0
r97877	chr3	151891426	151892443	53795	Ptgfr		0
r97879	chr3	151909434	151910078	71803	Ptgfr		0
r9788	chr1	180386960	180388097	56474	Itpkb		0
r97881	chr3	151925521	151926041	87890	Ptgfr		0
r97882	chr3	151930837	151931536	93206	Ptgfr		0
r97883	chr3	151938565	151939030	100934	Ptgfr		0
r97884	chr3	151948077	151948693	110446	Ptgfr		0
r97885	chr3	151949796	151950426	112165	Ptgfr		0
r97886	chr3	151967118	151967416	129487	Ptgfr		0
r97887	chr3	151977582	151978630	139951	Ptgfr		0
r97890	chr3	152030380	152030932	135297	Gipc2		0
r97891	chr3	152032523	152033220	133009	Gipc2		0
r97892	chr3	152040461	152041305	124924	Gipc2		0
r97893	chr3	152047639	152048474	117755	Gipc2		0
r97894	chr3	152054283	152054688	111541	Gipc2		0
r97897	chr3	152075244	152075969	90260	Gipc2		0
r97898	chr3	152081419	152081779	84450	Gipc2		0
r979	chr1	34439141	34440305	0	Ccdc115		0
r97900	chr3	152095017	152095301	70928	Gipc2		0
r97902	chr3	152105376	152105833	60396	Gipc2		0
r97903	chr3	152106225	152106461	59768	Gipc2		0
r97904	chr3	152108691	152109004	57225	Gipc2		0
r97905	chr3	152111100	152111645	54584	Gipc2		0
r97907	chr3	152114096	152115200	51029	Gipc2		0
r97908	chr3	152119994	152120373	45856	Gipc2		0
r97909	chr3	152121499	152123176	43053	Gipc2		0
r9791	chr1	180402598	180403056	72112	Itpkb		0
r97910	chr3	152127120	152127742	38487	Gipc2		0
r97912	chr3	152142182	152142510	23719	Gipc2		0
r97913	chr3	152142936	152143722	22507	Gipc2		0
r97914	chr3	152145166	152145566	20663	Gipc2		0
r97915	chr3	152149248	152149928	16301	Gipc2		0
r97916	chr3	152152075	152152361	13868	Gipc2		0
r97917	chr3	152155379	152155897	10332	Gipc2		0
r97919	chr3	152170266	152170917	4035	Gipc2		0
r9792	chr1	180403550	180404644	73064	Itpkb		0
r97920	chr3	152171916	152172217	5685	Gipc2		0
r97921	chr3	152182908	152183324	16677	Gipc2		0
r97922	chr3	152189118	152189590	20711	Dnajb4		0
r97923	chr3	152191773	152192568	17733	Dnajb4		0
r97924	chr3	152193513	152194092	16209	Dnajb4		0
r97925	chr3	152204844	152205244	5057	Dnajb4		0
r97926	chr3	152209331	152211369	0	Dnajb4		0
r97927	chr3	152238676	152239120	27229	Nexn		0
r97928	chr3	152259187	152259919	6430	Nexn		0
r97929	chr3	152265409	152266284	65	Nexn		0
r9793	chr1	180407129	180407668	75835	Stum		0
r97931	chr3	152278406	152278786	12055	Nexn		0
r97933	chr3	152282207	152282640	15856	Nexn		0
r97935	chr3	152301996	152302231	35645	Nexn		0
r97936	chr3	152304472	152304765	35641	Miga1		0
r97937	chr3	152308473	152309434	30972	Miga1		0
r97938	chr3	152315573	152316110	24296	Miga1		0
r97940	chr3	152339136	152339669	737	Miga1		0
r97941	chr3	152340038	152340559	0	Miga1		0
r97942	chr3	152346101	152347311	0	Usp33		0
r97943	chr3	152355301	152355779	8822	Usp33		9
r97944	chr3	152395171	152397191	0	Zzz3		0
r97945	chr3	152402002	152403018	6528	Zzz3		0
r97948	chr3	152457386	152458030	61912	Zzz3		0
r9795	chr1	180417101	180417599	65904	Stum	M2	0
r97950	chr3	152462911	152463270	67437	Zzz3		0
r97952	chr3	152469112	152470231	73638	Zzz3		0
r97953	chr3	152477647	152479413	82173	Zzz3		0
r97954	chr3	152483735	152484784	88261	Zzz3		0
r97955	chr3	152489023	152489223	93549	Zzz3		0
r97956	chr3	152495481	152495991	100007	Zzz3		0
r97957	chr3	152497133	152497528	101659	Zzz3		0
r97958	chr3	152497667	152498068	102193	Zzz3		0
r97959	chr3	152507800	152508376	112326	Zzz3		0
r9796	chr1	180422114	180422980	60523	Stum	M2	0
r97961	chr3	152512393	152512930	116919	Zzz3		0
r97962	chr3	152519471	152520317	123997	Zzz3		0
r97963	chr3	152522596	152523141	127122	Zzz3		0
r97965	chr3	152544977	152545368	122991	Ak5		5
r97967	chr3	152555124	152555481	112878	Ak5		0
r97968	chr3	152556486	152556872	111487	Ak5		5
r97969	chr3	152561656	152562092	106267	Ak5		0
r97970	chr3	152568572	152569655	98704	Ak5		0
r97972	chr3	152586584	152587076	81283	Ak5		0
r97974	chr3	152592994	152593691	74668	Ak5		0
r97975	chr3	152622131	152622680	45679	Ak5		0
r97976	chr3	152666987	152668268	91	Ak5		0
r97977	chr3	152668746	152669106	385	Ak5		0
r97978	chr3	152702328	152703450	10649	Pigk		0
r97979	chr3	152707363	152707772	6327	Pigk		0
r9798	chr1	180427774	180428525	54978	Stum		0
r97980	chr3	152712707	152713186	913	Pigk		0
r97981	chr3	152713921	152714768	0	Pigk		0
r97982	chr3	152722850	152723162	8749	Pigk		0
r97983	chr3	152741125	152741714	27024	Pigk		0
r97984	chr3	152749378	152749866	35277	Pigk		0
r97986	chr3	152758463	152759122	44362	Pigk		0
r97988	chr3	152764526	152765209	50425	Pigk		0
r97989	chr3	152767508	152767936	53407	Pigk		0
r9799	chr1	180431914	180432277	51226	Stum		0
r97990	chr3	152783738	152784095	69637	Pigk		0
r97991	chr3	152788373	152788942	74272	Pigk		0
r97992	chr3	152799981	152800500	85880	Pigk		0
r97993	chr3	152813696	152814478	99595	Pigk		0
r97994	chr3	152821171	152821600	107070	Pigk		0
r97995	chr3	152831345	152831694	117244	Pigk		0
r97999	chr3	152867274	152867770	114475	St6galnac5		0
r98	chr1	7017665	7018099	70820	Pcmtd1		0
r980	chr1	34459323	34460033	0	Ptpn18		0
r9800	chr1	180433672	180434567	48936	Stum		0
r98000	chr3	152872639	152872953	109292	St6galnac5		0
r98002	chr3	152886725	152887048	95197	St6galnac5		0
r98003	chr3	152889727	152890223	92022	St6galnac5		0
r98006	chr3	152907667	152907894	74351	St6galnac5		0
r98007	chr3	152912051	152913185	69060	St6galnac5		0
r98008	chr3	152920376	152920793	61452	St6galnac5		0
r9801	chr1	180439580	180439875	43628	Stum		0
r98012	chr3	152958480	152958724	23521	St6galnac5		0
r98015	chr3	153148957	153149247	166710	St6galnac5		0
r98020	chr3	153250655	153251020	268408	St6galnac5		0
r98023	chr3	153275974	153276771	293727	St6galnac5		0
r98024	chr3	153279268	153279563	297021	St6galnac5		0
r98025	chr3	153291439	153291903	309192	St6galnac5		0
r98026	chr3	153292840	153293252	310593	St6galnac5		0
r98028	chr3	153354661	153355134	370039	St6galnac3		0
r98029	chr3	153363260	153363796	361377	St6galnac3		0
r98031	chr3	153407620	153408110	317063	St6galnac3		0
r98032	chr3	153416418	153416950	308223	St6galnac3		0
r98033	chr3	153424101	153424605	300568	St6galnac3		0
r98034	chr3	153452853	153453873	271300	St6galnac3	M5	0
r98037	chr3	153463712	153464223	260950	St6galnac3		0
r98038	chr3	153480560	153480934	244239	St6galnac3		0
r98039	chr3	153492928	153493411	231762	St6galnac3		0
r98041	chr3	153567661	153568162	157011	St6galnac3		0
r98042	chr3	153568816	153569114	156059	St6galnac3		0
r98045	chr3	153724666	153725430	0	St6galnac3		0
r98049	chr3	153835471	153836094	8114	Asb17		0
r9805	chr1	180463047	180463406	20097	Stum		0
r98053	chr3	153904611	153904909	1228	Msh4		0
r98054	chr3	153906102	153906302	0	Msh4		0
r98055	chr3	153912516	153913380	0	Rabggtb		0
r98056	chr3	153913950	153914157	940	Rabggtb		0
r98057	chr3	153917123	153917667	4113	Rabggtb		0
r98059	chr3	153940061	153940323	4308	Acadm		0
r9806	chr1	180467745	180468424	15079	Stum		0
r98060	chr3	153943816	153945138	0	Acadm		0
r98064	chr3	153971945	153972170	1265	Slc44a5		0
r9807	chr1	180483306	180483598	0	Stum		0
r98072	chr3	154226290	154226713	103945	Lhx8		0
r98073	chr3	154252134	154252697	77961	Lhx8		0
r98074	chr3	154269780	154270212	60446	Lhx8		0
r98077	chr3	154290231	154290782	39876	Lhx8		0
r98078	chr3	154305264	154305823	24835	Lhx8		0
r9808	chr1	180484016	180484365	511	Stum		0
r98085	chr3	154452456	154452929	121796	Lhx8		0
r98087	chr3	154540357	154540862	55848	Cryz		0
r98088	chr3	154546171	154546682	50028	Cryz		10
r98089	chr3	154570870	154571601	25109	Cryz		0
r9809	chr1	180507203	180507895	23698	Stum		0
r98090	chr3	154572379	154572820	23890	Cryz		0
r98091	chr3	154573496	154574138	22572	Cryz		0
r98093	chr3	154596347	154597817	0	Cryz		0
r98095	chr3	154628211	154628799	31106	Tyw3	M3	0
r98096	chr3	154647449	154647866	15992	Erich3		0
r98097	chr3	154653086	154653345	10513	Erich3		0
r981	chr1	34462852	34463141	3089	Ptpn18		0
r9810	chr1	180514405	180514826	30900	Stum		0
r98100	chr3	154668252	154668922	4392	Erich3		0
r98101	chr3	154692000	154692922	28140	Erich3		0
r98102	chr3	154696630	154696846	32770	Erich3		0
r98103	chr3	154754438	154755056	90578	Erich3		0
r98104	chr3	154755280	154755570	91420	Erich3		0
r98105	chr3	154761139	154761601	97279	Erich3		0
r98107	chr3	154798695	154799176	134835	Erich3		0
r98108	chr3	154810393	154810918	146533	Erich3		0
r98109	chr3	154816652	154817159	152792	Erich3		0
r98111	chr3	154836000	154836905	172140	Erich3		0
r98116	chr3	154885236	154885953	169453	Tnni3k		0
r98117	chr3	154915510	154916151	139255	Tnni3k		0
r98122	chr3	155039392	155039869	15537	Tnni3k		0
r98123	chr3	155044092	155044481	10925	Tnni3k		0
r98124	chr3	155052136	155052337	3069	Tnni3k		0
r98125	chr3	155056403	155056992	995	Tnni3k	M1	0
r98126	chr3	155057645	155058055	2237	Tnni3k		0
r98128	chr3	155077848	155078458	14944	Fpgt		0
r98129	chr3	155093020	155094045	0	Fpgt		0
r98131	chr3	155235577	155235812	142142	Lrriq3		0
r98135	chr3	155370741	155371173	277306	Lrriq3		0
r98136	chr3	155390703	155391020	297268	Lrriq3		0
r98138	chr3	155593346	155593966	499911	Lrriq3		0
r98140	chr3	155710018	155710427	616583	Lrriq3		0
r98141	chr3	155723084	155723491	629649	Lrriq3		0
r98143	chr3	155803863	155804359	710428	Lrriq3		0
r98144	chr3	155875479	155876102	685691	Negr1	M3	0
r98146	chr3	155959131	155959609	602184	Negr1		0
r98147	chr3	155962404	155962851	598942	Negr1		0
r98149	chr3	156017525	156018313	543480	Negr1		0
r9815	chr1	180545997	180546594	22329	Parp1		0
r98158	chr3	156414517	156415329	146464	Negr1		0
r98160	chr3	156560647	156561186	607	Negr1		0
r98161	chr3	156561457	156562389	0	Negr1		0
r98162	chr3	156595837	156596633	34042	Negr1	M3	0
r98163	chr3	156606742	156607261	44947	Negr1	M3	0
r98167	chr3	156744947	156745398	183152	Negr1		0
r9817	chr1	180550773	180551165	17758	Parp1		0
r98171	chr3	156791163	156791712	229368	Negr1		0
r98172	chr3	156903071	156903460	341276	Negr1		0
r98173	chr3	156904306	156904689	342511	Negr1		0
r98174	chr3	156992778	156993189	430983	Negr1	M1	0
r98175	chr3	156999267	156999797	437472	Negr1		0
r98178	chr3	157190472	157191028	343131	Zranb2	M3	0
r9818	chr1	180556949	180557381	11542	Parp1		0
r98185	chr3	157329268	157329677	204482	Zranb2		0
r98186	chr3	157358914	157359202	174957	Zranb2		0
r98187	chr3	157374027	157374545	159614	Zranb2	M3	0
r9819	chr1	180568448	180570017	0	Parp1		0
r98193	chr3	157520509	157520824	13335	Zranb2		0
r98194	chr3	157533800	157535217	0	Zranb2		0
r98195	chr3	157565099	157565614	1277	Ptger3		0
r98196	chr3	157566767	157567160	0	Ptger3		0
r98197	chr3	157567228	157567640	335	Ptger3		0
r98198	chr3	157571677	157572446	4784	Ptger3		0
r98199	chr3	157575613	157576330	8720	Ptger3		0
r98203	chr3	157695257	157695932	128364	Ptger3		0
r98206	chr3	157714128	157714443	147235	Ptger3		0
r98207	chr3	157717457	157717886	150564	Ptger3		0
r98208	chr3	157727403	157728120	160510	Ptger3		0
r98209	chr3	157730046	157730513	163153	Ptger3		0
r98210	chr3	157739644	157740116	172751	Ptger3		0
r98211	chr3	157763631	157764143	160933	Cth		0
r98218	chr3	157869203	157869485	55591	Cth		0
r98219	chr3	157876702	157877182	47894	Cth		0
r98220	chr3	157883787	157884548	40528	Cth		0
r98222	chr3	157923402	157923737	1339	Cth		0
r98223	chr3	157924678	157925413	0	Cth		0
r98225	chr3	157934319	157934884	9241	Cth		0
r98227	chr3	157946598	157948017	0	Ankrd13c		0
r98229	chr3	158031240	158032062	4576	Srsf11		0
r98230	chr3	158036060	158037053	0	Srsf11		0
r98232	chr3	158062070	158062474	25407	Lrrc40		0
r98233	chr3	158068056	158068675	31393	Lrrc40		0
r98234	chr3	158076640	158077043	39977	Lrrc40		0
r98236	chr3	158080978	158081364	44315	Lrrc40		0
r98237	chr3	158102809	158103174	66146	Lrrc40		0
r98240	chr3	158127835	158128184	91172	Lrrc40		0
r98241	chr3	158131215	158131518	94552	Lrrc40		0
r98242	chr3	158140254	158141057	103591	Lrrc40	M1	0
r98243	chr3	158155791	158156459	119128	Lrrc40		0
r98245	chr3	158161666	158162827	125003	Lrrc40		0
r98246	chr3	158176885	158177352	140222	Lrrc40		0
r98247	chr3	158193340	158193852	156677	Lrrc40		0
r9825	chr1	180626076	180626522	14627	Lin9		0
r98251	chr3	158245132	158245677	208469	Lrrc40		0
r98253	chr3	158272714	158273133	236051	Lrrc40		0
r98254	chr3	158298791	158299156	262128	Lrrc40		0
r98258	chr3	158464704	158465006	97214	Lrrc7		0
r98259	chr3	158561193	158561788	432	Lrrc7		0
r9826	chr1	180627723	180628336	12813	Lin9		0
r98260	chr3	158562030	158562380	0	Lrrc7		0
r98262	chr3	158690720	158691170	128498	Lrrc7		0
r98265	chr3	158777678	158778146	215456	Lrrc7		0
r98266	chr3	158905131	158905430	342909	Lrrc7		0
r98267	chr3	159030002	159030319	465113	Depdc1a		0
r98269	chr3	159181478	159181876	313556	Depdc1a		0
r9827	chr1	180639927	180640258	891	Lin9		0
r98270	chr3	159192999	159193737	301695	Depdc1a		0
r98271	chr3	159410798	159411235	84197	Depdc1a		0
r98272	chr3	159475062	159475857	19575	Depdc1a		0
r98273	chr3	159495147	159496031	0	Depdc1a		0
r98274	chr3	159514730	159514932	19296	Depdc1a		0
r98277	chr3	159660710	159661303	61534	Rpe65		0
r98278	chr3	159724605	159725014	114657	Wls		0
r98279	chr3	159732156	159732644	107027	Wls		0
r9828	chr1	180640408	180642006	0	Lin9		0
r98280	chr3	159782174	159782724	56947	Wls		0
r98281	chr3	159805421	159805869	33802	Wls		0
r98282	chr3	159839352	159841775	0	Wls		0
r98283	chr3	159847542	159848001	7869	Wls		0
r98285	chr3	159865709	159866202	26036	Wls		0
r98286	chr3	159871743	159872762	32070	Wls		0
r98287	chr3	159883455	159883712	43782	Wls		0
r98288	chr3	159884737	159885704	45064	Wls		0
r98289	chr3	159917319	159918164	77646	Wls		0
r98292	chr4	3416642	3417220	157632	Tmem68		10
r98293	chr4	3419697	3420032	154820	Tmem68		0
r98298	chr4	3574372	3575406	0	Tmem68		0
r983	chr1	34472425	34473751	12662	Ptpn18		0
r98300	chr4	3607258	3607608	32382	Tgs1		0
r98302	chr4	3626644	3627346	50768	Lyn		0
r98303	chr4	3647051	3647426	30688	Lyn		0
r98305	chr4	3659799	3660407	17707	Lyn		0
r98306	chr4	3677884	3679176	0	Lyn	M2	0
r98307	chr4	3682897	3683472	4781	Lyn	M2	0
r9831	chr1	180703413	180703990	6378	Mixl1		0
r98310	chr4	3706363	3706877	28247	Lyn		0
r98311	chr4	3710895	3711499	32779	Lyn		0
r98313	chr4	3722932	3723376	44816	Lyn		0
r98321	chr4	3775780	3776724	58940	Rps20		0
r98322	chr4	3777290	3777600	58064	Rps20		0
r98323	chr4	3786815	3787030	48634	Rps20		0
r98324	chr4	3789601	3790029	45635	Rps20		0
r98326	chr4	3823247	3823653	12011	Rps20		0
r98327	chr4	3824521	3824990	10674	Rps20		0
r98328	chr4	3832213	3832709	2955	Rps20		0
r98329	chr4	3835154	3836105	0	Rps20		0
r9833	chr1	180720235	180720670	5372	Acbd3		0
r98331	chr4	3858714	3859297	12807	Mos		0
r98333	chr4	3874860	3875687	2754	Mos		0
r98335	chr4	3929015	3930032	8390	Plag1		0
r98336	chr4	3936573	3936885	1537	Plag1		0
r98337	chr4	3937952	3939459	0	Plag1		0
r98338	chr4	3952589	3952937	13700	Chchd7		0
r98339	chr4	3954003	3954262	15114	Chchd7		0
r9834	chr1	180725339	180726629	0	Acbd3		0
r98340	chr4	3954786	3955238	15897	Chchd7		0
r98341	chr4	3964296	3964670	8924	Gm11808		0
r98342	chr4	3967491	3967981	5613	Gm11808		0
r98343	chr4	3975081	3975316	1485	Gm11808		0
r98345	chr4	3985503	3985946	11907	Gm11808		0
r98348	chr4	4019941	4020514	277	Sdr16c5		0
r98352	chr4	4131094	4131413	7405	Penk		0
r98355	chr4	4138602	4139088	0	Penk		0
r98356	chr4	4140064	4140502	1244	Penk		0
r98357	chr4	4179328	4179775	40508	Penk		0
r98358	chr4	4180023	4180891	41203	Penk		0
r98359	chr4	4181479	4181748	42659	Penk		0
r9836	chr1	180763811	180764264	37767	Acbd3		0
r98361	chr4	4219609	4220103	80789	Penk		0
r98363	chr4	4315610	4316387	176790	Penk		0
r98365	chr4	4505683	4505992	287362	Impad1		5
r98366	chr4	4509353	4509698	283656	Impad1		0
r98368	chr4	4521925	4522589	270765	Impad1		0
r9837	chr1	180768129	180768941	42085	Acbd3		0
r98372	chr4	4620089	4620535	172819	Impad1		0
r98373	chr4	4634554	4635918	157436	Impad1		0
r98376	chr4	4717919	4718194	75160	Impad1		0
r98377	chr4	4723840	4724205	69149	Impad1		0
r98378	chr4	4726197	4726812	66542	Impad1		0
r98379	chr4	4792321	4793679	0	Impad1		0
r98380	chr4	4822022	4822859	28666	Impad1		0
r98381	chr4	4944379	4944868	151023	Impad1		0
r98385	chr4	4987547	4987872	194191	Impad1		0
r98386	chr4	5029824	5030484	236468	Impad1		0
r98388	chr4	5078721	5079149	285365	Impad1		0
r98389	chr4	5130632	5131409	337276	Impad1		0
r9839	chr1	180777454	180778656	35286	H3f3a		0
r98391	chr4	5160908	5161279	367552	Impad1		0
r98392	chr4	5165065	5165586	371709	Impad1		0
r98394	chr4	5250581	5250967	393122	Fam110b		0
r98399	chr4	5494087	5494608	149481	Fam110b		0
r984	chr1	34482079	34482481	15928	Prss39		0
r98401	chr4	5559859	5560612	83477	Fam110b		0
r98402	chr4	5584168	5584813	59276	Fam110b		0
r98404	chr4	5643875	5645285	0	Fam110b		0
r98405	chr4	5646245	5646503	2154	Fam110b		0
r98406	chr4	5677987	5678485	33896	Fam110b		0
r9841	chr1	180783557	180783839	30103	H3f3a		0
r98412	chr4	5700330	5700866	56239	Fam110b		0
r98413	chr4	5701142	5701528	57051	Fam110b		0
r98414	chr4	5722281	5722912	78190	Fam110b		0
r98415	chr4	5725237	5725893	81146	Fam110b		0
r98416	chr4	5728559	5728941	84468	Fam110b		0
r98417	chr4	5732517	5732802	88426	Fam110b		0
r98418	chr4	5744878	5745347	100787	Fam110b		0
r98419	chr4	5755371	5755804	111280	Fam110b		0
r9842	chr1	180792850	180793407	20535	H3f3a		0
r98420	chr4	5768382	5768944	124291	Fam110b		0
r98421	chr4	5792890	5793837	148799	Fam110b		0
r98422	chr4	5797766	5798568	153675	Fam110b		0
r98423	chr4	5814140	5814929	170049	Fam110b		0
r98425	chr4	5874614	5875096	230523	Fam110b		0
r9843	chr1	180794149	180794525	19417	H3f3a		0
r98430	chr4	6057803	6058320	132777	Ubxn2b		0
r98432	chr4	6068148	6068770	122327	Ubxn2b		0
r98434	chr4	6190694	6191616	0	Ubxn2b		0
r98437	chr4	6222695	6223037	31596	Ubxn2b		0
r98438	chr4	6225380	6225629	34281	Ubxn2b		0
r9844	chr1	180812437	180812720	1222	H3f3a		0
r98440	chr4	6228976	6229349	37877	Ubxn2b		0
r98443	chr4	6270505	6270986	4646	Cyp7a1		0
r98446	chr4	6302209	6302554	26575	Cyp7a1		0
r9845	chr1	180813108	180814571	0	H3f3a		0
r98451	chr4	6339434	6339740	25909	Sdcbp		0
r98454	chr4	6351165	6351766	13883	Sdcbp		0
r98458	chr4	6365117	6366595	0	Sdcbp		0
r98460	chr4	6375916	6376324	10265	Sdcbp		0
r98461	chr4	6383297	6384215	17646	Sdcbp		0
r98462	chr4	6384497	6384974	18846	Sdcbp	M2	0
r98465	chr4	6427398	6427958	26312	Nsmaf		0
r98468	chr4	6452944	6454524	0	Nsmaf		0
r98470	chr4	6472743	6473213	18471	Nsmaf		0
r98472	chr4	6512544	6513316	58272	Nsmaf		0
r98473	chr4	6514868	6515129	60596	Nsmaf		0
r98479	chr4	6679313	6679808	225041	Nsmaf		5
r98480	chr4	6688680	6689000	234408	Nsmaf		0
r98481	chr4	6692075	6692494	237803	Nsmaf		0
r98485	chr4	6793253	6793504	198052	Tox		0
r98487	chr4	6811963	6812463	179093	Tox		0
r98488	chr4	6858339	6858682	132874	Tox		0
r98489	chr4	6870406	6870870	120686	Tox		0
r9849	chr1	180830223	180831134	16279	H3f3a		0
r98495	chr4	6990127	6990491	1065	Tox		0
r98496	chr4	6990715	6991542	14	Tox		0
r98502	chr4	7347384	7347720	355826	Tox		0
r98504	chr4	7512822	7513510	521264	Tox		0
r98505	chr4	7527738	7528115	536180	Tox		0
r98506	chr4	7560183	7560914	568625	Tox		0
r9851	chr1	180837790	180838480	12646	Sde2		10
r98510	chr4	7670073	7671122	567918	Car8		0
r98511	chr4	7688449	7689124	549916	Car8		0
r98518	chr4	8084990	8085663	153377	Car8		0
r9852	chr1	180839117	180839833	11293	Sde2		0
r98522	chr4	8199731	8200634	38406	Car8		0
r98524	chr4	8210579	8210785	28255	Car8		0
r98525	chr4	8212653	8213555	25485	Car8		0
r98526	chr4	8213570	8213839	25201	Car8		0
r98527	chr4	8218010	8218366	20674	Car8		0
r98528	chr4	8219361	8219896	19144	Car8		0
r98529	chr4	8229557	8230369	8671	Car8		0
r9853	chr1	180848041	180849293	1833	Sde2		0
r98531	chr4	8238773	8239229	0	Car8		0
r98532	chr4	8253568	8253923	14526	Car8		0
r98534	chr4	8367551	8367997	128509	Car8		0
r98535	chr4	8380740	8381099	141698	Car8		0
r98536	chr4	8395796	8396006	139637	Rab2a		0
r98537	chr4	8400139	8400754	134889	Rab2a		0
r9854	chr1	180849614	180849857	1269	Sde2	M2	0
r98540	chr4	8498881	8499712	35931	Rab2a		0
r98541	chr4	8509865	8510758	24885	Rab2a		0
r98542	chr4	8511564	8511776	23867	Rab2a		0
r98543	chr4	8515354	8515939	19704	Rab2a		0
r98544	chr4	8516504	8517289	18354	Rab2a		0
r98545	chr4	8535335	8536610	0	Rab2a		0
r98546	chr4	8537339	8537747	1694	Rab2a		0
r98548	chr4	8560228	8560653	24583	Rab2a		0
r98549	chr4	8575612	8576100	39967	Rab2a		0
r9855	chr1	180850321	180851216	0	Sde2		0
r98550	chr4	8589341	8589930	53696	Rab2a		0
r98552	chr4	8598525	8598946	62880	Rab2a		0
r98553	chr4	8605471	8605970	69826	Rab2a		0
r98554	chr4	8618279	8619067	71338	Chd7		0
r98555	chr4	8646978	8647836	42569	Chd7		0
r98556	chr4	8666750	8667479	22926	Chd7		0
r98557	chr4	8689647	8690475	0	Chd7		0
r98558	chr4	8690551	8692271	144	Chd7		0
r9856	chr1	180858735	180859314	7607	Sde2		0
r98563	chr4	8811006	8811477	120599	Chd7		0
r98566	chr4	8826260	8826534	135853	Chd7		0
r98568	chr4	8842428	8843221	152021	Chd7	M2	0
r98569	chr4	8853886	8854417	163479	Chd7	M2	0
r9857	chr1	180863633	180863938	12505	Sde2		0
r98573	chr4	8888198	8888765	197791	Chd7		0
r98575	chr4	8897661	8898311	207254	Chd7		0
r98576	chr4	8906665	8907293	216258	Chd7		0
r98579	chr4	8912714	8913113	222307	Chd7		0
r9858	chr1	180870140	180870555	19012	Sde2		0
r98580	chr4	8913813	8914324	223406	Chd7		0
r98581	chr4	8917131	8917598	226724	Chd7		0
r98585	chr4	8943120	8943395	252713	Chd7		0
r98586	chr4	8945048	8945590	254641	Chd7		0
r98587	chr4	8954332	8955021	263925	Chd7		0
r98588	chr4	8962993	8963476	272586	Chd7		0
r98591	chr4	9004393	9004822	264470	Clvs1		0
r98593	chr4	9015739	9016244	253048	Clvs1		0
r98595	chr4	9027807	9028341	240951	Clvs1		0
r98599	chr4	9067815	9068524	200768	Clvs1		0
r9860	chr1	180873899	180874433	18674	Lefty2		0
r98600	chr4	9073826	9074395	194897	Clvs1		0
r98602	chr4	9080657	9081424	187868	Clvs1		0
r98603	chr4	9095764	9095999	173293	Clvs1		0
r98604	chr4	9097012	9097773	171519	Clvs1		0
r98605	chr4	9103724	9104490	164802	Clvs1		0
r98606	chr4	9110222	9110719	158573	Clvs1		0
r98609	chr4	9129991	9130306	138986	Clvs1		0
r9861	chr1	180888415	180889151	3956	Lefty2		0
r98611	chr4	9133271	9134079	135213	Clvs1		0
r98612	chr4	9135758	9136434	132858	Clvs1		0
r98613	chr4	9139172	9139382	129910	Clvs1		0
r98616	chr4	9269327	9269721	33	Clvs1		0
r98618	chr4	9284237	9284558	14943	Clvs1		0
r98619	chr4	9287146	9287582	17852	Clvs1		0
r9862	chr1	180903015	180903334	958	Pycr2		0
r98620	chr4	9290707	9291239	21413	Clvs1		0
r98621	chr4	9372029	9372674	102735	Clvs1		0
r98624	chr4	9425695	9426016	156401	Clvs1		0
r98626	chr4	9444285	9444872	174991	Clvs1		0
r98627	chr4	9456447	9456754	187153	Clvs1		0
r98628	chr4	9530330	9530627	138716	Asph		0
r9863	chr1	180903787	180905014	0	Pycr2		0
r98633	chr4	9605344	9605913	63430	Asph		0
r98634	chr4	9610153	9610482	58861	Asph		0
r98636	chr4	9616200	9616426	52917	Asph		0
r9864	chr1	180911147	180911618	6853	Pycr2		0
r98642	chr4	9642113	9642511	26832	Asph		0
r98643	chr4	9643581	9643913	25430	Asph		0
r98644	chr4	9647104	9647687	21656	Asph		0
r98647	chr4	9653144	9653478	15865	Asph		0
r98649	chr4	9657116	9657903	11440	Asph		0
r9865	chr1	180911860	180912082	7566	Pycr2		0
r98650	chr4	9661047	9661636	7707	Asph		0
r98651	chr4	9663352	9663666	5677	Asph		0
r98652	chr4	9668512	9669813	0	Asph		0
r98654	chr4	9674315	9675130	4970	Asph		0
r98655	chr4	9675260	9675644	5915	Asph		0
r98657	chr4	9682384	9683015	13039	Asph		0
r9866	chr1	180913755	180914352	9461	Pycr2		0
r98661	chr4	9708569	9709214	39224	Asph		0
r98664	chr4	9770440	9771617	72754	Gdf6		0
r98665	chr4	9779609	9779965	64406	Gdf6		0
r98666	chr4	9780214	9780508	63863	Gdf6		0
r98667	chr4	9825576	9825972	18399	Gdf6		0
r98668	chr4	9841228	9841428	2943	Gdf6		0
r9867	chr1	180919766	180920038	14983	Lefty1		0
r98670	chr4	9844168	9844698	0	Gdf6		0
r98671	chr4	9858965	9859589	14592	Gdf6		0
r98672	chr4	9859700	9860096	15327	Gdf6		0
r98673	chr4	9874521	9875234	30148	Gdf6		0
r98676	chr4	9974537	9975067	130164	Gdf6		0
r98677	chr4	9981556	9982055	137183	Gdf6		0
r98684	chr4	10124306	10124960	279933	Gdf6		0
r98686	chr4	10151197	10151594	306824	Gdf6		0
r98687	chr4	10171140	10171803	326767	Gdf6		0
r98689	chr4	10235245	10235667	390872	Gdf6		0
r9869	chr1	180931110	180931662	3359	Lefty1		0
r98690	chr4	10242365	10243409	397992	Gdf6		0
r98691	chr4	10265899	10266476	421526	Gdf6		0
r98693	chr4	10357251	10358069	512878	Gdf6		0
r98697	chr4	10402690	10403379	471118	2610301B20Rik		0
r987	chr1	34503008	34503369	4597	Prss39		0
r9870	chr1	180936649	180937113	1626	Lefty1		0
r98702	chr4	10774689	10775169	99328	2610301B20Rik		0
r98703	chr4	10859924	10860176	14321	2610301B20Rik		0
r98704	chr4	10873576	10875212	0	2610301B20Rik		0
r98705	chr4	10875400	10875769	901	2610301B20Rik		0
r98706	chr4	10896937	10897189	22438	2610301B20Rik		0
r98707	chr4	10905130	10905622	30631	2610301B20Rik		0
r98709	chr4	10912524	10913176	38025	2610301B20Rik		0
r9871	chr1	180941835	180943211	0	Tmem63a		0
r98712	chr4	10923128	10923654	48629	2610301B20Rik		0
r98715	chr4	10967882	10968185	39741	Plekhf2		0
r98716	chr4	10975890	10976355	31571	Plekhf2		0
r9872	chr1	180943917	180944235	1572	Tmem63a		0
r98722	chr4	11006436	11008230	0	Plekhf2		0
r98723	chr4	11014191	11014555	6263	Plekhf2		0
r98726	chr4	11026284	11026736	18356	Plekhf2		0
r9873	chr1	180944584	180945006	2239	Tmem63a		0
r98730	chr4	11075549	11076588	0	Ndufaf6		0
r98732	chr4	11082888	11083194	6682	Ndufaf6		0
r98734	chr4	11088423	11089777	12217	Ndufaf6		0
r98735	chr4	11094594	11095008	18388	Ndufaf6		0
r98736	chr4	11102713	11103226	26507	Ndufaf6		0
r98738	chr4	11123522	11124142	32288	Trp53inp1		0
r98739	chr4	11127093	11127628	28802	Trp53inp1		5
r9874	chr1	180945652	180946009	3307	Tmem63a		0
r98741	chr4	11137377	11137767	18663	Trp53inp1		0
r98742	chr4	11138931	11139443	16987	Trp53inp1		0
r98743	chr4	11147485	11148467	7963	Trp53inp1		0
r98744	chr4	11155783	11156846	0	Trp53inp1		0
r98745	chr4	11166586	11166805	10154	Trp53inp1		0
r98747	chr4	11190582	11192525	0	Ccne2		0
r98750	chr4	11253406	11254604	0	Ints8		0
r98751	chr4	11254668	11254913	409	Ints8		0
r98752	chr4	11321556	11323173	0	Dpy19l4		10
r98753	chr4	11323224	11323702	1086	Dpy19l4		0
r98754	chr4	11328738	11329060	6600	Dpy19l4		0
r98759	chr4	11421023	11421341	34239	Esrp1		0
r9876	chr1	180966515	180967169	24170	Tmem63a		0
r98760	chr4	11423475	11423945	36691	Esrp1		0
r98762	chr4	11453737	11454213	31744	Virma		10
r98765	chr4	11484867	11485187	770	Virma		0
r98766	chr4	11485518	11486407	0	Virma		0
r98768	chr4	11536468	11536899	22022	Rad54b		0
r98769	chr4	11550086	11550476	8445	Rad54b		0
r98770	chr4	11555035	11555366	3555	Rad54b		0
r98771	chr4	11558475	11559303	0	Rad54b		0
r98773	chr4	11587572	11588068	7906	Fsbp		0
r98774	chr4	11596845	11597338	17179	Fsbp		0
r98775	chr4	11602831	11603199	23165	Fsbp		0
r98778	chr4	11622670	11622988	43004	Fsbp		0
r98779	chr4	11628078	11628682	48412	Fsbp		0
r98781	chr4	11653528	11653999	50457	Gem		0
r98782	chr4	11668870	11669099	35357	Gem		0
r98783	chr4	11672374	11673173	31283	Gem		0
r98784	chr4	11675867	11676116	28340	Gem		0
r98785	chr4	11682469	11682978	21478	Gem		0
r98786	chr4	11691717	11692209	12247	Gem		0
r98787	chr4	11703406	11703606	850	Gem		0
r98788	chr4	11703804	11704700	0	Gem		0
r98789	chr4	11716192	11716717	11734	Gem		0
r9879	chr1	180974255	180974831	31910	Tmem63a		0
r98792	chr4	11763190	11763717	5042	Cdh17		0
r98793	chr4	11767112	11767492	8964	Cdh17		0
r98794	chr4	11769246	11769678	11098	Cdh17		0
r98796	chr4	11820418	11820865	62270	Cdh17		0
r98797	chr4	11827803	11828393	69655	Cdh17		0
r98798	chr4	11829877	11830369	71729	Cdh17		0
r98799	chr4	11850968	11851374	92820	Cdh17		0
r988	chr1	34505018	34505605	6607	Prss39		0
r9880	chr1	180980428	180980814	38083	Tmem63a		0
r98800	chr4	11865377	11865762	100689	Pdp1		0
r98801	chr4	11884765	11885278	81173	Pdp1		0
r98802	chr4	11885553	11885845	80606	Pdp1		0
r98805	chr4	11896058	11896734	69717	Pdp1		0
r98806	chr4	11899852	11900337	66114	Pdp1		0
r98807	chr4	11914532	11914938	51513	Pdp1		0
r98808	chr4	11917747	11918155	48296	Pdp1		0
r98809	chr4	11918363	11918913	47538	Pdp1		5
r9881	chr1	180981321	180981644	38976	Tmem63a		0
r98810	chr4	11929321	11929826	36625	Pdp1		0
r98812	chr4	11965601	11967068	0	Pdp1		0
r98813	chr4	11972506	11972947	6053	Pdp1		0
r98814	chr4	11978549	11979570	12096	Pdp1		0
r98815	chr4	11989672	11990831	23219	Pdp1		0
r98818	chr4	12007841	12008511	41388	Pdp1		0
r98819	chr4	12009118	12009741	42665	Pdp1		0
r9882	chr1	180987766	180988243	32660	Ephx1		0
r98822	chr4	12023624	12024099	57171	Pdp1		0
r98823	chr4	12034893	12035258	54180	Rbm12b2		0
r98825	chr4	12087378	12088159	1279	Rbm12b2		0
r98826	chr4	12089087	12089517	0	Rbm12b2		0
r98828	chr4	12139762	12140532	0	Rbm12b1		0
r9883	chr1	180992065	180992575	28328	Ephx1		0
r98830	chr4	12171148	12172103	0	Fam92a		0
r98831	chr4	12240981	12241258	68965	Fam92a		0
r98832	chr4	12308375	12308987	136359	Fam92a		0
r98837	chr4	12511825	12512411	339809	Fam92a		0
r9884	chr1	181009129	181009329	11574	Ephx1		0
r98843	chr4	12586121	12586415	320422	Triqk		0
r98845	chr4	12619039	12619510	287327	Triqk		0
r98846	chr4	12656831	12657647	249190	Triqk		0
r98847	chr4	12791801	12792864	113973	Triqk		0
r98848	chr4	12906598	12907475	0	Triqk		0
r9885	chr1	181009521	181010893	10010	Ephx1		0
r98853	chr4	13126793	13127482	219954	Triqk		0
r98858	chr4	13217755	13218062	310916	Triqk		0
r9886	chr1	181015458	181016166	4737	Ephx1		0
r98860	chr4	13240690	13241052	333851	Triqk		0
r98861	chr4	13241849	13242566	335010	Triqk		0
r98863	chr4	13364638	13365684	377751	Runx1t1		0
r98866	chr4	13421369	13421960	321475	Runx1t1		0
r98867	chr4	13437712	13438033	305402	Runx1t1		0
r98869	chr4	13516881	13517481	225954	Runx1t1		0
r9887	chr1	181016481	181017735	3168	Ephx1		0
r98873	chr4	13659232	13659641	83794	Runx1t1		0
r98874	chr4	13719146	13719717	23718	Runx1t1		0
r98876	chr4	13734157	13734445	8990	Runx1t1		0
r98877	chr4	13742694	13743914	0	Runx1t1		0
r9888	chr1	181020765	181021125	0	Ephx1		0
r98883	chr4	13784776	13786101	41339	Runx1t1		0
r98884	chr4	13787932	13788299	44495	Runx1t1		0
r98885	chr4	13799302	13800047	55865	Runx1t1		0
r98886	chr4	13833017	13833710	89580	Runx1t1		0
r98889	chr4	13908346	13909354	164909	Runx1t1		0
r9889	chr1	181022282	181022701	1377	Ephx1		0
r98890	chr4	13915043	13915429	171606	Runx1t1		0
r98893	chr4	13995488	13996064	252051	Runx1t1		0
r98894	chr4	13999334	13999961	255897	Runx1t1		0
r989	chr1	34510618	34510940	12207	Prss39		0
r9890	chr1	181035434	181035770	14529	Ephx1		0
r98900	chr4	14104350	14104716	360913	Runx1t1		0
r98906	chr4	14505436	14506068	115736	Slc26a7		0
r98908	chr4	14543742	14544133	77671	Slc26a7		0
r98910	chr4	14562853	14563491	58313	Slc26a7		0
r98914	chr4	14775362	14775943	20116	Lrrc69		0
r98915	chr4	14776041	14776430	19629	Lrrc69		0
r98916	chr4	14814357	14814653	11933	Otud6b		0
r98917	chr4	14819810	14820092	6494	Otud6b		0
r98918	chr4	14825936	14826929	0	Otud6b		5
r9892	chr1	181039648	181040267	10969	9130409I23Rik		0
r98920	chr4	14842755	14843975	16167	Otud6b		0
r98921	chr4	14857044	14857761	6314	Pip4p2		0
r98922	chr4	14863715	14865125	0	Pip4p2		0
r98923	chr4	14865520	14865722	1443	Pip4p2		0
r98924	chr4	14881420	14882309	17343	Pip4p2		0
r98926	chr4	14898636	14899154	34559	Pip4p2		0
r98928	chr4	14921982	14922470	57905	Pip4p2		0
r98939	chr4	15188023	15188419	38228	Necab1		0
r9894	chr1	181061912	181062557	10674	9130409I23Rik		0
r98940	chr4	15199894	15200492	50099	Necab1		0
r98942	chr4	15213052	15213764	52066	Tmem64		0
r98945	chr4	15252489	15252964	12866	Tmem64		0
r98946	chr4	15256678	15257026	8804	Tmem64		0
r98947	chr4	15265299	15266832	0	Tmem64		0
r9895	chr1	181125985	181126311	17892	Nvl		0
r98961	chr4	15944793	15945620	0	Decr1		0
r98963	chr4	15957774	15958840	0	Nbn		0
r98964	chr4	15986460	15986811	27076	Osgin2		0
r98966	chr4	15994329	15994832	19055	Osgin2		0
r98968	chr4	16013240	16014406	0	Osgin2		0
r98969	chr4	16065194	16065572	51305	Osgin2		0
r9897	chr1	181131848	181132438	11765	Nvl		0
r98970	chr4	16071171	16071753	57282	Osgin2		0
r98974	chr4	16088288	16088932	74399	Osgin2	M2	0
r98975	chr4	16101574	16102387	61259	Ripk2		0
r98977	chr4	16119223	16119986	43660	Ripk2		0
r98979	chr4	16159578	16159934	3712	Ripk2		0
r9898	chr1	181143692	181144846	0	Nvl		0
r98980	chr4	16162068	16162490	1156	Ripk2		0
r98981	chr4	16162937	16164373	0	Ripk2		0
r98982	chr4	16168378	16169374	4730	Ripk2		0
r98983	chr4	16195979	16196285	32331	Ripk2		0
r98984	chr4	16198821	16199103	35173	Ripk2		0
r98985	chr4	16199389	16199882	35741	Ripk2		0
r98986	chr4	16207118	16207454	43470	Ripk2		0
r98987	chr4	16211578	16211932	47930	Ripk2		0
r98988	chr4	16214001	16214726	50353	Ripk2		0
r9899	chr1	181150637	181151606	5943	Cnih4		0
r98991	chr4	16383896	16384411	220248	Ripk2		0
r98992	chr4	16476716	16477067	313068	Ripk2		0
r98995	chr4	16569044	16569768	405396	Ripk2		0
r98996	chr4	16573921	16574347	410273	Ripk2		0
r98998	chr4	16739638	16740177	575990	Ripk2		0
r98999	chr4	16947832	16948270	784184	Ripk2		0
r99000	chr4	17026676	17027047	825845	Mmp16		0
r99001	chr4	17107961	17108340	744552	Mmp16		0
r99004	chr4	17163486	17164083	688809	Mmp16		0
r99005	chr4	17232756	17233364	619528	Mmp16		0
r99009	chr4	17649353	17649872	203020	Mmp16		0
r99010	chr4	17852934	17853695	40	Mmp16		0
r99015	chr4	18446790	18447506	593896	Mmp16		0
r99016	chr4	18604598	18605099	517426	Cnbd1		0
r99018	chr4	18795742	18796536	325989	Cnbd1		0
r9902	chr1	181203200	181203639	8361	Wdr26		0
r99020	chr4	19281287	19281735	436	Cngb3		0
r99021	chr4	19311025	19311530	30174	Cngb3		0
r99022	chr4	19332865	19333199	52014	Cngb3		0
r99024	chr4	19441364	19442048	128059	Cpne3		0
r99026	chr4	19525091	19525559	44548	Cpne3		0
r99027	chr4	19563997	19564565	5542	Cpne3	M3	0
r99028	chr4	19569287	19570369	0	Cpne3		0
r99029	chr4	19574641	19575692	0	Rmdn1		0
r9903	chr1	181210483	181210845	1155	Wdr26		0
r99032	chr4	19604153	19604976	474	Gm12353		0
r99035	chr4	19687739	19688155	20837	Wwp1		0
r99036	chr4	19708531	19709721	0	Wwp1		0
r99037	chr4	19716653	19717080	7659	Wwp1		0
r99038	chr4	19718600	19719361	9606	Wwp1		0
r99039	chr4	19724931	19725573	15937	Wwp1		0
r9904	chr1	181210942	181212954	0	Wdr26		0
r99040	chr4	19728090	19728824	19096	Wwp1		0
r99043	chr4	19807518	19808392	10332	Slc7a13		0
r99046	chr4	19848504	19849453	29778	Slc7a13		0
r99049	chr4	19860187	19860567	41461	Slc7a13		0
r99055	chr4	19895105	19895947	26657	Atp6v0d2		0
r99057	chr4	19901155	19901523	21081	Atp6v0d2		0
r99058	chr4	19918907	19919279	3325	Atp6v0d2		0
r99059	chr4	19922399	19922735	0	Atp6v0d2		0
r9906	chr1	181230636	181231278	18634	Wdr26		0
r99060	chr4	19925269	19925621	2663	Atp6v0d2		0
r99062	chr4	19928897	19929313	6291	Atp6v0d2		0
r99063	chr4	19931758	19932366	9152	Atp6v0d2		0
r99065	chr4	19950403	19950955	27797	Atp6v0d2		0
r99066	chr4	19951988	19952306	29382	Atp6v0d2		0
r99067	chr4	19985267	19985807	22130	Ttpa		0
r99069	chr4	20008094	20008701	155	Ttpa		0
r9907	chr1	181232222	181232957	20220	Wdr26		0
r99073	chr4	20041664	20042691	0	Ggh		0
r99074	chr4	20051145	20051617	9092	Ggh		0
r99077	chr4	20122381	20122743	80328	Ggh		0
r99078	chr4	20139449	20140114	97396	Ggh		0
r9908	chr1	181234238	181235000	22236	Wdr26		0
r9909	chr1	181246718	181247691	34716	Wdr26		0
r99093	chr4	20640164	20640719	138146	Nkain3		0
r99097	chr4	20777908	20778465	400	Nkain3		0
r99098	chr4	20860183	20861258	81316	Nkain3	M5	0
r9910	chr1	181256237	181257980	44235	Wdr26		0
r99101	chr4	21222639	21222976	443772	Nkain3		0
r99103	chr4	21678943	21679669	6293	Prdm13		0
r99104	chr4	21688776	21689123	2812	Prdm13		0
r99106	chr4	21712075	21712642	15058	Ccnc		0
r99107	chr4	21722817	21723249	4451	Ccnc		0
r99108	chr4	21726912	21728245	0	Ccnc		0
r99109	chr4	21739178	21739483	11476	Ccnc		0
r9911	chr1	181272817	181273346	60815	Wdr26		0
r99110	chr4	21755083	21755803	11352	Usp45		0
r99111	chr4	21766652	21767358	0	Usp45		0
r99112	chr4	21775583	21776839	8370	Tstd3		0
r99113	chr4	21814045	21814429	33153	Pnisr		0
r99114	chr4	21847349	21848637	0	Pnisr		0
r99115	chr4	21879310	21880373	0	Coq3		0
r99116	chr4	21931040	21932117	0	Faxc		0
r99118	chr4	21957610	21957931	26280	Faxc		0
r99119	chr4	21971896	21972339	40566	Faxc		0
r99120	chr4	22017811	22018264	86481	Faxc		0
r99124	chr4	22109468	22109889	178138	Faxc		0
r99125	chr4	22131814	22132111	200484	Faxc		0
r99127	chr4	22269992	22270231	87311	Fbxl4		0
r99128	chr4	22274146	22274531	83011	Fbxl4		0
r99129	chr4	22342919	22343185	14357	Fbxl4		0
r99130	chr4	22357207	22358380	0	Fbxl4		0
r99131	chr4	22367361	22367841	9817	Fbxl4		0
r99135	chr4	22420440	22421124	62896	Fbxl4		0
r99136	chr4	22476932	22477244	11121	Pou3f2		0
r99137	chr4	22489295	22489624	928	Pou3f2		0
r99138	chr4	22534956	22535543	46589	Pou3f2		0
r99139	chr4	22938199	22938750	449832	Pou3f2		0
r9914	chr1	181332532	181332988	19639	Cnih3		0
r99142	chr4	23954181	23954548	541902	Mms22l		0
r99143	chr4	24495975	24497093	0	Mms22l		0
r99144	chr4	24537515	24537991	41063	Mms22l		0
r99145	chr4	24544862	24545224	48410	Mms22l		0
r99147	chr4	24569107	24569521	72655	Mms22l		0
r99148	chr4	24574320	24574660	77868	Mms22l		0
r9915	chr1	181345391	181345943	6684	Cnih3		0
r99150	chr4	24720869	24721235	129888	Klhl32		0
r99151	chr4	24779952	24780522	70601	Klhl32		0
r99152	chr4	24850556	24851066	57	Klhl32		0
r99153	chr4	24864948	24865405	13823	Klhl32		0
r99154	chr4	24896946	24897195	887	Ndufaf4		0
r99155	chr4	24897447	24898468	0	Ndufaf4		0
r99157	chr4	24966076	24967220	0	Gpr63		0
r99158	chr4	24988945	24989330	22537	Gpr63		0
r99159	chr4	25014636	25015079	48228	Gpr63		0
r9916	chr1	181352220	181353045	0	Cnih3		0
r99160	chr4	25106853	25107145	135730	Fhl5		0
r99161	chr4	25179860	25180130	62745	Fhl5		0
r99162	chr4	25229173	25229490	13385	Fhl5		0
r99163	chr4	25281071	25282196	0	Ufl1		0
r99174	chr4	26216205	26216757	130133	Manea		0
r99175	chr4	26248195	26248545	98345	Manea		0
r99176	chr4	26259285	26259966	86924	Manea		0
r99177	chr4	26275800	26276381	70509	Manea		0
r99179	chr4	26345819	26347170	0	Manea		0
r9918	chr1	181355460	181356016	2831	Cnih3		0
r99180	chr4	26347278	26347618	386	Manea		0
r99181	chr4	26353543	26354346	6651	Manea		0
r99182	chr4	26354648	26354913	7756	Manea		0
r99184	chr4	26441376	26441959	94484	Manea		0
r99194	chr4	27965055	27965523	847607	Epha7		0
r99196	chr4	28021503	28021828	791302	Epha7		0
r992	chr1	34536303	34536992	654	Cfc1		0
r9920	chr1	181371196	181371643	18567	Cnih3		0
r99201	chr4	28301661	28302251	510879	Epha7		0
r99202	chr4	28383104	28383702	429428	Epha7		0
r99204	chr4	28424042	28424831	388299	Epha7		0
r99205	chr4	28440142	28440525	372605	Epha7		0
r99206	chr4	28446833	28447470	365660	Epha7		0
r99208	chr4	28542192	28542693	270437	Epha7		0
r99210	chr4	28700487	28700975	112155	Epha7		0
r99212	chr4	28812668	28813411	0	Epha7	M1	0
r99213	chr4	28813883	28814105	751	Epha7		0
r99214	chr4	28814870	28815745	1738	Epha7	M1	0
r99217	chr4	28989351	28989896	176219	Epha7		0
r99218	chr4	28990233	28990770	177101	Epha7		0
r9922	chr1	181376413	181376879	23784	Cnih3		0
r99224	chr4	29094147	29094755	281015	Epha7		0
r99225	chr4	29102259	29102966	289127	Epha7		0
r99226	chr4	29119418	29119961	306286	Epha7		0
r99228	chr4	29187228	29187655	374096	Epha7		0
r99231	chr4	29362115	29362336	548983	Epha7		0
r99232	chr4	29463112	29463740	649980	Epha7		0
r99233	chr4	29504112	29504497	690980	Epha7		0
r99234	chr4	29525719	29526518	712587	Epha7		0
r99235	chr4	29532526	29533011	719394	Epha7		0
r99236	chr4	29546879	29547154	733747	Epha7		0
r99237	chr4	29549660	29549923	736528	Epha7		0
r9924	chr1	181393351	181394157	40722	Cnih3		0
r99245	chr4	30478928	30479278	1484818	Map3k7		0
r99247	chr4	30579454	30580035	1384061	Map3k7		0
r99249	chr4	30610400	30610827	1353269	Map3k7		0
r9925	chr1	181395172	181395862	42543	Cnih3		0
r99250	chr4	30611131	30611350	1352746	Map3k7		0
r99251	chr4	30824231	30824688	1139408	Map3k7		0
r99252	chr4	30829147	30829460	1134636	Map3k7		0
r99254	chr4	30910465	30910771	1053325	Map3k7		0
r99259	chr4	31290602	31290984	673112	Map3k7		0
r99260	chr4	31323812	31324230	639866	Map3k7		0
r99265	chr4	31561799	31562230	401866	Map3k7		0
r99266	chr4	31609573	31609915	354181	Map3k7		0
r99268	chr4	31642223	31643433	320663	Map3k7		0
r9927	chr1	181414974	181415352	62345	Cnih3		0
r99274	chr4	31768182	31769040	195056	Map3k7		0
r99275	chr4	31799670	31800583	163513	Map3k7		0
r99277	chr4	31819633	31820340	143756	Map3k7	M1	0
r9928	chr1	181416883	181417288	64254	Cnih3		0
r99280	chr4	31873484	31874027	90069	Map3k7		0
r99283	chr4	31941520	31942171	21925	Map3k7		0
r99284	chr4	31963393	31964700	0	Map3k7		0
r99287	chr4	32022282	32022645	58184	Map3k7		0
r9929	chr1	181417928	181418450	65299	Cnih3		0
r99290	chr4	32055114	32056157	91016	Map3k7		0
r99291	chr4	32057164	32057370	93066	Map3k7		0
r99292	chr4	32074291	32075069	110193	Map3k7	M2	0
r99293	chr4	32078367	32078725	114269	Map3k7		0
r99297	chr4	32169998	32170562	68241	Bach2		0
r99298	chr4	32174728	32175089	63714	Bach2		0
r99299	chr4	32179594	32180460	58343	Bach2		0
r9930	chr1	181425135	181425821	72506	Cnih3		0
r99301	chr4	32187999	32188492	50311	Bach2		0
r99302	chr4	32196643	32197015	41788	Bach2		0
r99304	chr4	32220976	32221704	17099	Bach2		0
r99306	chr4	32238318	32238863	0	Bach2		0
r99307	chr4	32238976	32240075	171	Bach2		0
r99308	chr4	32249742	32251538	10937	Bach2		0
r99313	chr4	32288007	32288965	49202	Bach2		0
r99316	chr4	32302514	32302879	63709	Bach2		0
r99317	chr4	32303039	32303529	64234	Bach2		0
r99318	chr4	32303631	32304518	64826	Bach2		0
r99319	chr4	32305172	32305651	66367	Bach2		0
r9932	chr1	181446617	181447887	63563	Ccdc121		0
r99320	chr4	32306257	32306732	67452	Bach2		0
r99321	chr4	32315205	32315578	76400	Bach2		0
r99323	chr4	32320023	32320443	81218	Bach2		0
r99324	chr4	32334235	32334537	95430	Bach2		0
r99326	chr4	32337685	32338075	98880	Bach2		0
r99327	chr4	32338572	32338815	99767	Bach2		0
r99328	chr4	32343174	32343865	104369	Bach2		0
r99330	chr4	32352582	32353252	113777	Bach2		0
r99334	chr4	32363322	32363892	124517	Bach2		0
r99335	chr4	32366131	32366655	127326	Bach2		0
r99336	chr4	32373086	32373594	134281	Bach2		0
r99337	chr4	32387914	32388376	149109	Bach2		0
r99338	chr4	32391044	32391668	152239	Bach2		0
r99339	chr4	32405304	32406398	166499	Bach2		0
r99340	chr4	32409204	32409928	170399	Bach2	M3	0
r99343	chr4	32465837	32466558	136201	Gja10		0
r99344	chr4	32482952	32483288	119471	Gja10		0
r99345	chr4	32518864	32519602	83157	Gja10		0
r99346	chr4	32520592	32521178	81581	Gja10		0
r99347	chr4	32531001	32531363	71396	Gja10		0
r9935	chr1	181521327	181521780	9875	Ccdc121		0
r99350	chr4	32537953	32538490	64269	Gja10		0
r99351	chr4	32549046	32549608	53151	Gja10		0
r99352	chr4	32561344	32561968	40791	Gja10		0
r99355	chr4	32569135	32569522	33237	Gja10		0
r99356	chr4	32569825	32570558	32201	Gja10		0
r99357	chr4	32571372	32571865	30894	Gja10		0
r99358	chr4	32572199	32572582	30177	Gja10		0
r9936	chr1	181529310	181529707	17858	Ccdc121		0
r99362	chr4	32601183	32601455	1304	Gja10		0
r99363	chr4	32614939	32615938	0	Casp8ap2		0
r99364	chr4	32656678	32657582	0	Mdn1		0
r99369	chr4	32799945	32801147	0	Lyrm2		0
r9937	chr1	181535461	181536025	24009	Ccdc121		0
r99371	chr4	32831786	32832487	31532	Lyrm2		0
r99376	chr4	32906408	32907130	43710	Ankrd6		0
r99377	chr4	32915791	32916331	34509	Ankrd6		0
r99378	chr4	32939525	32939949	10891	Ankrd6		0
r99380	chr4	32950450	32951504	0	Ankrd6		0
r99381	chr4	32964664	32964969	13822	Ankrd6		0
r99382	chr4	32982627	32983915	0	Rragd		0
r99384	chr4	33018326	33018886	12529	Ube2j1		0
r99385	chr4	33030879	33032012	0	Ube2j1		0
r9939	chr1	181545324	181545800	30758	Dnah14		0
r99390	chr4	33085227	33085553	22227	Gabrr2		0
r99393	chr4	33124521	33124825	7695	Gabrr1		0
r99395	chr4	33188867	33189763	0	Pm20d2		0
r99396	chr4	33204670	33205015	3975	Srsf12		0
r99398	chr4	33244021	33244330	35029	Srsf12		0
r99399	chr4	33247407	33249027	38415	Srsf12		0
r994	chr1	34579474	34579834	0	Amer3		0
r99400	chr4	33257298	33257498	32664	Pnrc1		0
r99401	chr4	33260307	33260623	29539	Pnrc1		0
r99402	chr4	33261094	33262073	28089	Pnrc1		0
r99404	chr4	33273536	33273808	16354	Pnrc1		0
r99405	chr4	33282256	33282748	7414	Pnrc1	M2	0
r99406	chr4	33284478	33284804	5358	Pnrc1		0
r99407	chr4	33289574	33291140	0	Pnrc1		0
r99408	chr4	33292869	33293072	2705	Pnrc1		0
r99409	chr4	33305883	33306146	4164	Rngtt		0
r9941	chr1	181552363	181553442	23116	Dnah14		0
r99410	chr4	33309968	33311192	0	Rngtt		0
r99412	chr4	33337918	33338600	27606	Rngtt		0
r99414	chr4	33396435	33396827	86123	Rngtt		0
r99416	chr4	33446207	33446752	135895	Rngtt		0
r99417	chr4	33465884	33466116	155572	Rngtt		0
r99418	chr4	33467090	33467557	156778	Rngtt		0
r99419	chr4	33467594	33468047	157282	Rngtt		0
r9942	chr1	181616121	181616495	39561	Dnah14		0
r99421	chr4	33524484	33524987	214172	Rngtt		0
r99422	chr4	33581839	33582295	271527	Rngtt		0
r99423	chr4	33587246	33588133	276934	Rngtt	M2	0
r99425	chr4	33612519	33613013	302207	Rngtt		0
r99427	chr4	33735586	33736446	188146	Cnr1		0
r99428	chr4	33738932	33739644	184948	Cnr1		0
r9943	chr1	181623326	181623785	46766	Dnah14		0
r99430	chr4	33746362	33746671	177921	Cnr1		0
r99431	chr4	33747338	33748040	176552	Cnr1		0
r99432	chr4	33748617	33749142	175450	Cnr1		0
r99435	chr4	33812407	33812664	111928	Cnr1		0
r99436	chr4	33895052	33895448	29144	Cnr1		0
r99438	chr4	33924211	33925093	0	Cnr1		0
r99439	chr4	34026379	34027203	22987	Spaca1		0
r9944	chr1	181638385	181638690	61825	Dnah14		0
r99440	chr4	34029318	34029930	20260	Spaca1		0
r99441	chr4	34152021	34152401	101829	Spaca1		0
r99442	chr4	34189937	34190358	139745	Spaca1		0
r99444	chr4	34226053	34226890	175861	Spaca1		0
r99445	chr4	34231275	34231634	181083	Spaca1		0
r99448	chr4	34274312	34274800	224120	Spaca1		0
r99449	chr4	34275404	34275894	225212	Spaca1		0
r9945	chr1	181717709	181718262	124783	Lbr		0
r99456	chr4	34410868	34411370	139566	Akirin2		0
r99458	chr4	34464711	34465127	85809	Akirin2		0
r99460	chr4	34475830	34476469	74467	Akirin2		0
r99461	chr4	34494375	34494779	56157	Akirin2		0
r99462	chr4	34494966	34495672	55264	Akirin2		0
r99464	chr4	34522658	34523430	27506	Akirin2		0
r99466	chr4	34550203	34551941	0	Akirin2		0
r99467	chr4	34556013	34556532	5075	Akirin2		0
r99469	chr4	34582382	34583003	31444	Akirin2		0
r9947	chr1	181742245	181742847	100198	Lbr		0
r99470	chr4	34614471	34615633	0	Orc3		0
r99472	chr4	34686832	34687831	0	Slc35a1		0
r99473	chr4	34701601	34701907	14162	Slc35a1		0
r99474	chr4	34723164	34723547	6658	Cfap206		0
r99475	chr4	34729944	34730419	0	Cfap206		0
r99476	chr4	34733532	34733756	3325	Cfap206		0
r99477	chr4	34777721	34778714	0	Smim8		0
r99478	chr4	34797534	34797987	19110	Smim8		0
r9948	chr1	181841369	181842772	273	Lbr		0
r99481	chr4	34882260	34883290	0	Zfp292		0
r99482	chr4	34886412	34887116	3451	Zfp292		0
r99484	chr4	34922176	34922611	28396	Cga		0
r99485	chr4	34958270	34958802	64490	Cga		0
r99486	chr4	34960702	34961171	66922	Cga		0
r99487	chr4	34991141	34991497	97361	Cga		0
r99489	chr4	35004975	35005682	111195	Cga		0
r99490	chr4	35012702	35013311	118922	Cga		0
r99493	chr4	35060868	35061454	90601	Ifnk		0
r99497	chr4	35099774	35100480	51575	Ifnk		0
r9950	chr1	181848125	181848601	5078	Lbr	M3	0
r99500	chr4	35130396	35131072	20983	Ifnk		0
r99501	chr4	35156174	35156519	964	Mob3b		0
r99502	chr4	35156596	35157684	0	Mob3b	M1	0
r99504	chr4	35165818	35166302	8333	Mob3b		0
r99506	chr4	35173560	35173912	16075	Mob3b		0
r99508	chr4	35223579	35223825	2349	C9orf72		0
r99509	chr4	35225054	35226644	0	C9orf72		0
r99511	chr4	35243880	35244463	17704	C9orf72		0
r99515	chr4	35372943	35373282	146767	C9orf72		0
r99517	chr4	35419939	35420286	193763	C9orf72		0
r99519	chr4	35550962	35551502	324786	C9orf72		0
r9952	chr1	181860423	181861138	17376	Lbr		0
r99523	chr4	35980656	35980881	754480	C9orf72		0
r99525	chr4	36014186	36014726	788010	C9orf72		0
r99526	chr4	36015750	36016395	789574	C9orf72		0
r99530	chr4	36288845	36289577	662169	Lingo2		0
r99534	chr4	36654337	36654750	296996	Lingo2		0
r99539	chr4	36950283	36950775	971	Lingo2		0
r99545	chr4	37255068	37255702	303320	Lingo2		0
r99548	chr4	37507812	37508217	556064	Lingo2		0
r9955	chr1	181877050	181877433	34003	Lbr		0
r99550	chr4	37978822	37979452	1027074	Lingo2		0
r99556	chr4	39522212	39522674	71916	1700009N14Rik		0
r99558	chr4	39928316	39928916	214164	Aco1		0
r99559	chr4	40014652	40014959	128121	Aco1		0
r9956	chr1	181881562	181882005	38515	Lbr		0
r99562	chr4	40134659	40135074	8006	Aco1		0
r99563	chr4	40136531	40136794	6286	Aco1		0
r99564	chr4	40142617	40144069	0	Aco1		0
r99567	chr4	40156020	40156518	12938	Aco1		0
r99569	chr4	40182865	40183256	39783	Aco1		0
r9957	chr1	181888715	181889350	45668	Lbr		0
r99572	chr4	40218463	40218728	21099	Ddx58		0
r99574	chr4	40238967	40240565	0	Ddx58		0
r99577	chr4	40267730	40267930	1648	Smim27		0
r99578	chr4	40268194	40269161	417	Smim27		0
r99579	chr4	40269408	40270119	0	Smim27		0
r99580	chr4	40276042	40276475	2945	Ndufb6		0
r99581	chr4	40278777	40279939	0	Ndufb6		0
r99582	chr4	40285674	40286047	6252	Ndufb6		0
r99584	chr4	40288827	40289497	9405	Ndufb6		0
r99585	chr4	40301077	40301601	21655	Ndufb6		0
r99586	chr4	40310973	40311350	31551	Ndufb6		0
r99588	chr4	40357087	40357627	77665	Ndufb6		0
r9959	chr1	181911762	181912336	68715	Lbr		0
r99590	chr4	40525518	40526352	53337	Tmem215		0
r99592	chr4	40544060	40544520	71879	Tmem215		0
r99593	chr4	40556124	40556719	83943	Tmem215	M2	0
r99595	chr4	40625898	40626292	76901	Aptx		0
r99596	chr4	40649074	40649477	53716	Aptx		0
r99597	chr4	40680490	40680817	22376	Aptx		0
r99599	chr4	40696725	40696999	6194	Aptx		0
r996	chr1	34602196	34602764	22538	Amer3		0
r9960	chr1	181921552	181922462	78505	Lbr		0
r99600	chr4	40700308	40700649	2544	Aptx		0
r99601	chr4	40702483	40704201	0	Aptx		0
r99602	chr4	40704276	40704703	1081	Aptx		0
r99603	chr4	40717140	40717480	4669	Dnaja1		0
r99604	chr4	40721885	40723464	0	Dnaja1		0
r99606	chr4	40757112	40758248	0	Smu1		0
r99607	chr4	40772871	40773724	14947	Smu1		0
r99608	chr4	40773839	40774647	15915	Smu1		0
r99609	chr4	40776458	40776796	18534	Smu1		0
r99610	chr4	40781115	40781532	23191	Smu1		5
r99611	chr4	40781763	40782493	23839	Smu1		0
r99612	chr4	40784535	40785070	26611	Smu1		0
r99613	chr4	40795673	40796249	37749	Smu1		0
r99615	chr4	40801888	40802459	43964	Smu1		0
r99616	chr4	40802775	40803119	44851	Smu1		0
r99617	chr4	40821264	40822004	32000	B4galt1		0
r99619	chr4	40828896	40829422	24582	B4galt1		0
r9962	chr1	181963345	181963805	56184	Enah		0
r99620	chr4	40836421	40836744	17260	B4galt1		0
r99621	chr4	40837312	40838009	15995	B4galt1		0
r99623	chr4	40844220	40844586	9418	B4galt1		0
r99624	chr4	40845004	40845846	8158	B4galt1		0
r99625	chr4	40846505	40847437	6567	B4galt1		0
r99626	chr4	40850622	40850925	3079	B4galt1		0
r99627	chr4	40851956	40852735	1269	B4galt1		0
r99628	chr4	40853252	40854551	0	B4galt1		0
r99629	chr4	40868727	40869244	14721	B4galt1		0
r99631	chr4	40876874	40877664	22868	B4galt1		0
r99632	chr4	40885166	40885497	31160	B4galt1		0
r99633	chr4	40889170	40889723	30328	Spink4		0
r99634	chr4	40906387	40906635	13416	Spink4		0
r99635	chr4	40914581	40915188	4863	Spink4		0
r99636	chr4	40919860	40920124	0	Spink4		0
r99638	chr4	40947428	40949046	0	Bag1		0
r99639	chr4	40953589	40953852	5181	Chmp5		0
r9964	chr1	181984856	181985184	34805	Enah		0
r99641	chr4	40970478	40971661	0	Nfx1		0
r99642	chr4	40971733	40972017	826	Nfx1		0
r99646	chr4	41025507	41025757	22381	Aqp7		0
r99647	chr4	41026139	41026777	21361	Aqp7		0
r99648	chr4	41038001	41038522	9616	Aqp7		0
r99649	chr4	41038708	41039033	9105	Aqp7		0
r99650	chr4	41047678	41047930	208	Aqp7		0
r99651	chr4	41048921	41049364	781	Aqp7		0
r99652	chr4	41050775	41051534	2635	Aqp7		0
r99656	chr4	41094278	41094859	3323	Aqp3		0
r99658	chr4	41102876	41103432	4692	Aqp3		0
r99659	chr4	41108702	41109066	10518	Aqp3		0
r99660	chr4	41118909	41119331	5123	Nol6		0
r99661	chr4	41123870	41124665	0	Nol6		0
r99662	chr4	41129432	41129792	4976	Nol6		0
r99663	chr4	41130804	41131103	4639	Ube2r2		0
r99664	chr4	41134850	41136814	0	Ube2r2		0
r99665	chr4	41152961	41153569	17217	Ube2r2		0
r99668	chr4	41165373	41165871	29629	Ube2r2		0
r99669	chr4	41196785	41197551	61041	Ube2r2		0
r9967	chr1	182018613	182018980	1009	Enah		0
r99671	chr4	41274669	41275837	0	Ubap2		0
r99672	chr4	41286263	41286819	11118	Ubap2		5
r99673	chr4	41295492	41295884	19004	Dcaf12		0
r99676	chr4	41314081	41315426	0	Dcaf12		8
r99678	chr4	41331002	41331536	16112	Dcaf12		0
r9968	chr1	182019483	182020135	0	Enah		0
r99680	chr4	41347791	41348156	839	Ubap1		0
r99681	chr4	41348657	41349573	0	Ubap1		0
r99682	chr4	41353105	41353615	4108	Ubap1		0
r99686	chr4	41368059	41368715	19062	Ubap1	M2	0
r99688	chr4	41387718	41388165	38721	Ubap1		0
r99689	chr4	41390103	41390450	41106	Ubap1		0
r9969	chr1	182021556	182022234	1565	Enah		0
r99690	chr4	41399840	41400408	50843	Ubap1		0
r99691	chr4	41437058	41437497	27389	Kif24		0
r99692	chr4	41464397	41465423	0	Kif24		0
r99695	chr4	41502465	41503539	0	Myorg		0
r99696	chr4	41506953	41507280	3876	Myorg		0
r99697	chr4	41530555	41530875	13221	1110017D15Rik		0
r99698	chr4	41534894	41535224	17560	1110017D15Rik		0
r99699	chr4	41554980	41555686	13851	Fam219a		0
r997	chr1	34642496	34642902	35285	Arhgef4		0
r9970	chr1	182026192	182026392	6201	Enah		0
r99700	chr4	41556683	41557054	12483	Fam219a		0
r99701	chr4	41568186	41569988	0	Fam219a		0
r99704	chr4	41593475	41593800	23699	Dnaic1		0
r99705	chr4	41606772	41607281	33042	Enho		0
r99706	chr4	41614111	41614497	25826	Enho		0
r99707	chr4	41615645	41616103	24220	Enho		0
r99708	chr4	41619249	41619797	20526	Enho		0
r99709	chr4	41627919	41628804	11519	Enho		0
r9971	chr1	182028424	182029431	8433	Enah		5
r99710	chr4	41636346	41636759	3564	Enho		0
r99711	chr4	41639966	41640536	0	Enho		0
r99712	chr4	41645524	41645880	5199	Enho		0
r99713	chr4	41653358	41653675	13033	Enho		0
r99714	chr4	41658449	41658974	18124	Enho		0
r99719	chr4	41707199	41707462	6071	Rpp25l		0
r99720	chr4	41708375	41708703	4830	Rpp25l		0
r99721	chr4	41712945	41714142	0	Rpp25l		0
r99722	chr4	41714258	41714627	723	Rpp25l		0
r99723	chr4	41722594	41723497	0	Dctn3		0
r99724	chr4	41730997	41731333	0	Arid3c		0
r99725	chr4	41737613	41738372	6470	Arid3c		0
r99726	chr4	41740471	41741648	9328	Arid3c		0
r99727	chr4	41755071	41756328	0	Galt		0
r99728	chr4	41760115	41761139	3957	Sigmar1		0
r99729	chr4	41773514	41773885	361	Ccl27a		0
r9973	chr1	182052955	182053344	32964	Enah		0
r99730	chr4	41774021	41774519	0	Ccl27a		0
r99732	chr4	42876877	42877299	2642	Fam205c		0
r99735	chr4	42933665	42934029	15784	Dnajb5		0
r99737	chr4	42949341	42950495	0	Dnajb5		0
r99738	chr4	42961694	42961924	7679	1700022I11Rik		0
r99739	chr4	42965064	42965769	3834	1700022I11Rik		0
r9974	chr1	182057869	182058703	37878	Enah		0
r99741	chr4	42999517	43000984	0	Vcp		0
r99742	chr4	43005819	43006026	4479	Fancg		0
r99743	chr4	43009903	43010769	0	Fancg		0
r99744	chr4	43012122	43012537	1615	Fancg		0
r99745	chr4	43018158	43018556	7262	Pigo		0
r99746	chr4	43025252	43026022	0	Pigo		0
r99747	chr4	43030830	43032078	0	Stoml2		0
r99748	chr4	43039064	43040635	5584	Fam214b		0
r99749	chr4	43043898	43044352	1867	Fam214b		0
r9975	chr1	182067001	182067332	47010	Enah		0
r99750	chr4	43044725	43045010	1209	Fam214b		0
r99751	chr4	43045604	43046406	0	Fam214b		0
r99752	chr4	43052664	43053088	5864	Unc13b		0
r99753	chr4	43058800	43059412	0	Unc13b		0
r99754	chr4	43092237	43092669	33283	Unc13b		0
r99756	chr4	43187515	43187780	79378	Atp8b5		0
r99757	chr4	43208949	43209503	57655	Atp8b5		0
r9976	chr1	182067975	182068672	47984	Enah		0
r99760	chr4	43248495	43249594	17564	Atp8b5		0
r99763	chr4	43266965	43267535	0	Atp8b5		0
r99766	chr4	43330262	43330985	50993	Rusc2		0
r99768	chr4	43350048	43350424	31554	Rusc2		0
r9977	chr1	182071982	182072351	51991	Enah		0
r99771	chr4	43371367	43371781	10197	Rusc2		0
r99772	chr4	43372215	43372458	9520	Rusc2		0
r99773	chr4	43381455	43382686	0	Rusc2		0
r99774	chr4	43383099	43383631	1119	Rusc2		0
r99775	chr4	43384104	43384431	2124	Rusc2		0
r99776	chr4	43394210	43395057	12230	Rusc2		5
r99777	chr4	43398721	43399397	16741	Rusc2		0
r99778	chr4	43399601	43399932	17621	Rusc2		0
r9978	chr1	182074245	182074849	49887	Srp9		0
r99780	chr4	43406085	43406780	22353	Fam166b	M1	6
r99781	chr4	43415694	43415925	13208	Fam166b		0
r99782	chr4	43419018	43419335	9798	Fam166b		0
r99783	chr4	43419789	43420639	8494	Fam166b		0
r99784	chr4	43428736	43428985	148	Fam166b		0
r99785	chr4	43431715	43432050	2580	Fam166b		0
r99786	chr4	43441836	43443589	0	Tesk1		0
r99788	chr4	43453287	43453926	701	Cd72		0
r99789	chr4	43454046	43454977	0	Cd72		0
r99792	chr4	43465879	43466755	11250	Cd72		0
r99793	chr4	43467364	43467786	12735	Cd72		0
r99795	chr4	43476681	43476897	6836	Sit1		0
r99796	chr4	43478145	43478605	5128	Sit1		0
r99798	chr4	43492690	43494141	0	Ccdc107		0
r9980	chr1	182087927	182088614	36122	Srp9		0
r99800	chr4	43499183	43499940	0	Arhgef39		0
r99801	chr4	43502239	43502513	2543	Arhgef39		0
r99802	chr4	43508082	43509563	1115	Car9	M2	0
r99803	chr4	43520053	43520418	3346	Tpm2		0
r99804	chr4	43522078	43523795	0	Tpm2		0
r99805	chr4	43524102	43524521	336	Tpm2		0
r99806	chr4	43530133	43530931	6367	Tpm2		0
r9981	chr1	182088969	182089438	35298	Srp9		0
r99810	chr4	43558309	43559248	3083	Creb3		0
r99811	chr4	43560027	43560665	1666	Creb3		0
r99812	chr4	43561861	43563084	0	Creb3		0
r99813	chr4	43564222	43564499	1530	Tln1		0
r99815	chr4	43578079	43579330	0	Rgp1		0
r99819	chr4	43598206	43598585	13711	Msmp		0
r9982	chr1	182091338	182091568	33168	Srp9		0
r99820	chr4	43604545	43605311	20050	Msmp		0
r99821	chr4	43613093	43613506	18428	Npr2		0
r99822	chr4	43630212	43630769	1165	Npr2		0
r99823	chr4	43630989	43632327	0	Npr2		0
r99824	chr4	43639087	43639411	7151	Npr2		0
r99825	chr4	43656077	43656911	0	Hint2		0
r99826	chr4	43657382	43657602	915	Hint2		0
r99827	chr4	43668815	43669872	0	Tmem8b		0
r99828	chr4	43672136	43672489	2990	Fam221b		0
r99829	chr4	43679369	43679905	10223	Fam221b		0
r9983	chr1	182095158	182095740	28996	Srp9		0
r99830	chr4	43693716	43694374	6432	Olfr70		0
r99832	chr4	43711507	43712170	1251	Olfr71		0
r99834	chr4	43726824	43727415	0	Hrct1		0
r99835	chr4	43728281	43729304	729	Spaar		0
r99836	chr4	43729512	43729712	321	Spaar		0
r99838	chr4	43743146	43743489	13111	Spaar		0
r99839	chr4	43745231	43745503	15196	Spaar		0
r9984	chr1	182096767	182096993	27743	Srp9		0
r99840	chr4	43748189	43748462	18154	Spaar		0
r99841	chr4	43756963	43757864	13144	Olfr159		0
r99842	chr4	43763397	43763822	7186	Olfr159		0
r99844	chr4	43823946	43824404	50	Olfr156		0
r99845	chr4	43860694	43861465	9128	Olfr155		0
r99846	chr4	43875101	43876347	0	Reck		0
r99847	chr4	43878247	43878878	2716	Reck		0
r99848	chr4	43897232	43897600	21701	Reck		0
r99849	chr4	43906421	43906774	30890	Reck		0
r99850	chr4	43925542	43926235	31165	Glipr2		0
r99851	chr4	43931861	43932341	25059	Glipr2		0
r99852	chr4	43947513	43947909	9491	Glipr2		0
r99853	chr4	43957163	43958511	0	Glipr2		0
r99854	chr4	43959711	43960124	2309	Glipr2		0
r99855	chr4	43964484	43965625	7082	Glipr2		0
r99856	chr4	43968612	43969015	11210	Glipr2		0
r99857	chr4	43971850	43972626	10856	Ccin		0
r99858	chr4	43973459	43973987	9495	Ccin	M2	0
r99859	chr4	43976300	43976681	6801	Ccin		0
r9986	chr1	182108190	182109052	15684	Srp9		0
r99860	chr4	43982134	43982842	640	Ccin		0
r99861	chr4	44012269	44013260	7816	Clta		0
r99862	chr4	44013536	44013792	9083	Clta		0
r99863	chr4	44028550	44028973	24097	Clta		0
r99865	chr4	44061854	44062532	21644	Gne		0
r99866	chr4	44065589	44066204	17972	Gne		0
r99867	chr4	44071937	44073208	10968	Gne		0
r99868	chr4	44083724	44084294	0	Gne		0
r99869	chr4	44094412	44094938	10234	Gne		0
r9987	chr1	182110081	182110346	14390	Srp9		0
r99871	chr4	44112700	44113033	28522	Gne		0
r99872	chr4	44113494	44114074	29316	Gne		0
r99873	chr4	44156355	44157025	72177	Gne		0
r99875	chr4	44167342	44168673	65115	Rnf38		0
r99876	chr4	44169203	44169435	64353	Rnf38		0
r99877	chr4	44173252	44173567	60221	Rnf38		0
r99879	chr4	44232485	44233525	263	Rnf38		0
r9988	chr1	182115308	182115558	9178	Srp9		0
r99880	chr4	44233557	44234789	0	Rnf38		0
r99881	chr4	44241593	44242054	7803	Rnf38		0
r99882	chr4	44249703	44250134	15913	Rnf38		0
r99883	chr4	44260199	44260672	26409	Rnf38		0
r99884	chr4	44271088	44271686	29189	Melk		0
r99885	chr4	44281402	44282436	18439	Melk		0
r99886	chr4	44292503	44293001	7874	Melk		0
r99887	chr4	44295904	44296198	4677	Melk		0
r99888	chr4	44300699	44301321	0	Melk		0
r99889	chr4	44325540	44325858	24663	Melk		0
r9989	chr1	182115611	182116108	8628	Srp9		0
r99890	chr4	44387214	44387927	86337	Melk		0
r99894	chr4	44510126	44510515	199971	Pax5		0
r99895	chr4	44564634	44564976	145510	Pax5		0
r99896	chr4	44565584	44566060	144426	Pax5		0
r99898	chr4	44626163	44626716	83770	Pax5		0
r99899	chr4	44645173	44645552	64934	Pax5		0
r9990	chr1	182124427	182125419	0	Srp9		0
r99901	chr4	44704347	44704831	5655	Pax5		0
r99902	chr4	44755886	44757251	8	Zcchc7		0
r99903	chr4	44766094	44766623	10216	Zcchc7		0
r99905	chr4	44825606	44826040	69728	Zcchc7		0
r99909	chr4	44970774	44971130	10264	Grhpr		0
r9991	chr1	182140376	182140833	15638	Srp9		0
r99910	chr4	44973354	44973830	7564	Grhpr		0
r99911	chr4	44980968	44982108	0	Grhpr		0
r99912	chr4	45011558	45013373	0	Zbtb5		0
r99913	chr4	45018280	45019415	0	Polr1e		0
r99914	chr4	45034223	45034573	15639	Polr1e		0
r99915	chr4	45084047	45085167	0	Fbxo10		0
r99916	chr4	45097518	45097872	10241	Tomm5		0
r99917	chr4	45107285	45108342	0	Tomm5		0
r99921	chr4	45184558	45185326	0	Frmpd1		0
r99922	chr4	45242031	45242483	54643	Trmt10b		0
r99923	chr4	45254286	45254727	42399	Trmt10b		0
r99924	chr4	45279345	45279695	17431	Trmt10b		0
r99925	chr4	45280092	45280534	16592	Trmt10b		0
r99926	chr4	45296701	45297383	0	Trmt10b		0
r99927	chr4	45320121	45320872	21228	Dcaf10		0
r99928	chr4	45341621	45342953	0	Dcaf10		0
r99929	chr4	45356654	45357040	13921	Exosc3		0
r99932	chr4	45407618	45407999	766	Slc25a51		0
r99933	chr4	45408047	45409699	0	Slc25a51		0
r99934	chr4	45418351	45418801	9584	Slc25a51		0
r99935	chr4	45419993	45420388	11226	Slc25a51		0
r99936	chr4	45441700	45442659	32933	Slc25a51		0
r99937	chr4	45447235	45447550	38468	Slc25a51		0
r99938	chr4	45452514	45453175	43747	Slc25a51		0
r99939	chr4	45455039	45455490	46272	Slc25a51		0
r9994	chr1	182238072	182238572	44231	Degs1		0
r99940	chr4	45457715	45457925	48948	Slc25a51		0
r99941	chr4	45459387	45459884	50620	Slc25a51		0
r99942	chr4	45467393	45468029	58626	Slc25a51		0
r99943	chr4	45469184	45469456	60417	Slc25a51		0
r99944	chr4	45471914	45473515	58954	Shb		0
r99945	chr4	45474782	45475356	57113	Shb		0
r99946	chr4	45483886	45484220	48249	Shb		0
r99947	chr4	45487657	45488189	44280	Shb		0
r99948	chr4	45489017	45490384	42085	Shb		0
r99949	chr4	45492857	45493108	39361	Shb		0
r99950	chr4	45499435	45500633	31836	Shb		0
r99951	chr4	45503547	45503747	28722	Shb		0
r99952	chr4	45503834	45504260	28209	Shb		0
r99953	chr4	45510112	45510583	21886	Shb	M3	0
r99954	chr4	45510981	45511412	21057	Shb		0
r99955	chr4	45513516	45514637	17832	Shb		0
r99957	chr4	45528162	45528451	4018	Shb		0
r99958	chr4	45529288	45529629	2840	Shb		0
r99959	chr4	45529912	45531706	763	Shb		0
r99960	chr4	45545909	45546723	13438	Shb		0
r99966	chr4	45612178	45612498	79707	Shb		0
r99967	chr4	45683049	45683722	115299	Aldh1b1		0
r99968	chr4	45688281	45688631	110390	Aldh1b1		0
r9997	chr1	182256035	182256528	26275	Degs1		0
r99971	chr4	45755037	45755429	43592	Aldh1b1		0
r99972	chr4	45755878	45756403	42618	Aldh1b1		0
r99976	chr4	45798877	45799483	0	Aldh1b1		0
r99977	chr4	45818956	45820017	6905	Igfbpl1		0
r99978	chr4	45820158	45821020	5902	Igfbpl1		0
r99981	chr4	45851504	45852091	2839	Stra6l		0
r99982	chr4	45855869	45856187	7204	Stra6l		0
r99985	chr4	45889586	45890554	0	Ccdc180		0
r99989	chr4	45941726	45942046	23287	Tdrd7		0
r9999	chr1	182281309	182281559	1244	Degs1		0
r99990	chr4	45949096	45949935	15398	Tdrd7		0
r99992	chr4	45964724	45966355	0	Tdrd7		0
r99993	chr4	45971914	45972998	6579	Tdrd7		0
r99995	chr4	46038777	46039602	0	Tmod1		0
r99996	chr4	46041437	46042337	2501	Tmod1		0
r99998	chr4	46048041	46048608	9105	Tmod1		0
r99999	chr4	46064290	46064645	25354	Tmod1		0
