## Supplementary Table 5 for "YAP1 is a key regulator of EWS::FLI1-dependent malignant transformation upon IGF-1 mediated reprogramming of bone mesenchymal stem cells" (part 4 of 18)

### Sheet: S5. DA analysis (ATAC-seq) (continued)
Table S5. Differential accessibility analyses (ATAC-seq)
r123105	Wt_IGF1_vs_Wt	36.169	1.1071	1.6165	0.323	0.7467	1	Nanog
r123105	EF_IGF1_vs_EF	36.169	-0.0085	1.3019	0	1	1	Nanog
r123106	EF_vs_Wt	48.5538	0.7689	0.7602	0.242	0.8088	1	Nanog
r123106	Wt_IGF1_vs_Wt	48.5538	0.9599	1.1488	0.3264	0.7441	1	Nanog
r123106	EF_IGF1_vs_EF	48.5538	-0.3378	0.919	0	1	1	Nanog
r123107	EF_vs_Wt	12.5429	-0.1755	0.6423	0	1	1	Nanog
r123107	Wt_IGF1_vs_Wt	12.5429	-0.0064	0.9508	0	1	1	Nanog
r123107	EF_IGF1_vs_EF	12.5429	0.1657	0.7537	0	1		Nanog
r12311	EF_vs_Wt	23.171	1.612	0.7556	1.3592	0.1741	0.9462	Ahi1
r12311	Wt_IGF1_vs_Wt	23.171	1.0684	1.1475	0.4212	0.6736	1	Ahi1
r12311	EF_IGF1_vs_EF	23.171	0.7133	0.8649	0.1483	0.8821	1	Ahi1
r123110	EF_vs_Wt	29.0815	0.3009	0.5475	0	1	1	Nanog
r123110	Wt_IGF1_vs_Wt	29.0815	-0.3219	0.8409	0	1	1	Nanog
r123110	EF_IGF1_vs_EF	29.0815	-0.8892	0.6662	-0.4567	0.6479	1	Nanog
r123111	EF_vs_Wt	8.034	0.3525	1.5451	0	1		Nanog
r123111	Wt_IGF1_vs_Wt	8.034	0.637	2.3506	0.0222	0.9823	1	Nanog
r123111	EF_IGF1_vs_EF	8.034	-3.0388	2.0316	-1.2078	0.2271		Nanog
r123112	EF_vs_Wt	85.726	0.1092	0.4229	0	1	1	Slc2a3
r123112	Wt_IGF1_vs_Wt	85.726	-0.3477	0.6472	0	1	1	Slc2a3
r123112	EF_IGF1_vs_EF	85.726	-0.8468	0.5173	-0.5062	0.6127	1	Slc2a3
r123113	EF_vs_Wt	29.8383	-0.7011	0.8496	-0.1367	0.8913	1	Slc2a3
r123113	Wt_IGF1_vs_Wt	29.8383	0.0247	1.2869	0	1	1	Slc2a3
r123113	EF_IGF1_vs_EF	29.8383	-4.1748	1.2118	-2.9623	0.0031	0.1335	Slc2a3
r123115	EF_vs_Wt	8.026	1.5708	0.8386	1.1756	0.2398		Slc2a3
r123115	Wt_IGF1_vs_Wt	8.026	-0.8497	1.3707	-0.1931	0.8469	1	Slc2a3
r123115	EF_IGF1_vs_EF	8.026	-3.1785	1.0868	-2.3864	0.017		Slc2a3
r123116	EF_vs_Wt	26.9922	-1.1453	0.558	-1.0042	0.3153	1	Slc2a3
r123116	Wt_IGF1_vs_Wt	26.9922	-0.2879	0.8319	0	1	1	Slc2a3
r123116	EF_IGF1_vs_EF	26.9922	-0.7989	0.6999	-0.3057	0.7598	1	Slc2a3
r123117	EF_vs_Wt	8.3593	1.0435	0.8463	0.5418	0.5879		Slc2a3
r123117	Wt_IGF1_vs_Wt	8.3593	-0.4649	1.3558	0	1	1	Slc2a3
r123117	EF_IGF1_vs_EF	8.3593	-0.8577	0.9969	-0.2736	0.7844		Slc2a3
r123118	EF_vs_Wt	40.8666	1.2168	0.6584	0.9598	0.3372	1	Slc2a3
r123118	Wt_IGF1_vs_Wt	40.8666	-1.1725	1.0246	-0.5734	0.5664	1	Slc2a3
r123118	EF_IGF1_vs_EF	40.8666	-1.2119	0.7888	-0.7948	0.4267	1	Slc2a3
r123119	EF_vs_Wt	20.7151	-2.7075	0.7018	-3.0245	0.0025	0.0899	Slc2a3
r123119	Wt_IGF1_vs_Wt	20.7151	-0.0901	0.9977	0	1	1	Slc2a3
r123119	EF_IGF1_vs_EF	20.7151	-1.6539	1.0559	-1.0124	0.3113	1	Slc2a3
r12312	EF_vs_Wt	31.3187	0.3149	0.5071	0	1	1	Ahi1
r12312	Wt_IGF1_vs_Wt	31.3187	-0.5595	0.7898	0	1	1	Ahi1
r12312	EF_IGF1_vs_EF	31.3187	-0.7324	0.6154	-0.2396	0.8106	1	Ahi1
r123120	EF_vs_Wt	45.7874	-0.6277	0.45	-0.0951	0.9243	1	Slc2a3
r123120	Wt_IGF1_vs_Wt	45.7874	0.0778	0.6753	0	1	1	Slc2a3
r123120	EF_IGF1_vs_EF	45.7874	0.5369	0.5441	0	1	1	Slc2a3
r123121	EF_vs_Wt	423.798	0.2321	0.3281	0	1	1	Foxj2
r123121	Wt_IGF1_vs_Wt	423.798	-0.4816	0.5023	0	1	1	Foxj2
r123121	EF_IGF1_vs_EF	423.798	-0.0363	0.3998	0	1	1	Foxj2
r123122	EF_vs_Wt	131.73	0.0608	0.3672	0	1	1	Foxj2
r123122	Wt_IGF1_vs_Wt	131.73	-0.6894	0.5672	-0.1842	0.8539	1	Foxj2
r123122	EF_IGF1_vs_EF	131.73	0.4243	0.4433	0	1	1	Foxj2
r123123	EF_vs_Wt	85.0863	0.9261	0.4411	0.7733	0.4393	1	Foxj2
r123123	Wt_IGF1_vs_Wt	85.0863	-0.2204	0.6736	0	1	1	Foxj2
r123123	EF_IGF1_vs_EF	85.0863	-0.2441	0.5257	0	1	1	Foxj2
r123124	EF_vs_Wt	13.0767	-0.0916	0.7239	0	1	1	Foxj2
r123124	Wt_IGF1_vs_Wt	13.0767	-1.0713	1.1257	-0.432	0.6657	1	Foxj2
r123124	EF_IGF1_vs_EF	13.0767	-0.185	0.8607	0	1		Foxj2
r123126	EF_vs_Wt	28.8973	-0.3104	1.0535	0	1	1	C3ar1
r123126	Wt_IGF1_vs_Wt	28.8973	1.2035	1.5894	0.3892	0.6971	1	C3ar1
r123126	EF_IGF1_vs_EF	28.8973	1.6035	1.2767	0.7978	0.425	1	C3ar1
r123127	EF_vs_Wt	20.0384	-4.1009	0.7665	-4.5873	0	0.0019	C3ar1
r123127	Wt_IGF1_vs_Wt	20.0384	0.1465	0.932	0	1	1	C3ar1
r123127	EF_IGF1_vs_EF	20.0384	1.789	1.0066	1.1961	0.2316	1	C3ar1
r123128	EF_vs_Wt	147.015	0.8036	0.4218	0.5183	0.6042	1	Necap1
r123128	Wt_IGF1_vs_Wt	147.015	-0.5969	0.6523	-0.0183	0.9854	1	Necap1
r123128	EF_IGF1_vs_EF	147.015	0.4514	0.507	0	1	1	Necap1
r12313	EF_vs_Wt	29.6342	4.0518	0.7861	4.4099	0	0.0033	Ahi1
r12313	Wt_IGF1_vs_Wt	29.6342	2.9334	1.0985	2.138	0.0325	1	Ahi1
r12313	EF_IGF1_vs_EF	29.6342	-1.6679	0.7987	-1.3559	0.1751	1	Ahi1
r123130	EF_vs_Wt	110.437	0.3148	0.3865	0	1	1	Necap1
r123130	Wt_IGF1_vs_Wt	110.437	-0.1356	0.5926	0	1	1	Necap1
r123130	EF_IGF1_vs_EF	110.437	0.0189	0.4671	0	1	1	Necap1
r123131	EF_vs_Wt	17.2665	-1.1107	0.7565	-0.695	0.4871	1	Necap1
r123131	Wt_IGF1_vs_Wt	17.2665	0.242	1.1295	0	1	1	Necap1
r123131	EF_IGF1_vs_EF	17.2665	1.2818	0.924	0.7541	0.4508	1	Necap1
r123132	EF_vs_Wt	13.6022	-0.3589	0.7656	0	1	1	Necap1
r123132	Wt_IGF1_vs_Wt	13.6022	-0.5349	1.1864	0	1	1	Necap1
r123132	EF_IGF1_vs_EF	13.6022	0.7705	0.916	0.2026	0.8395		Necap1
r123141	EF_vs_Wt	15.9504	4.3248	1.3183	2.8368	0.0046	0.1283	Clec4a4
r123141	Wt_IGF1_vs_Wt	15.9504	0.3196	2.172	0	1	1	Clec4a4
r123141	EF_IGF1_vs_EF	15.9504	1.1018	1.0708	0.4827	0.6293		Clec4a4
r123147	EF_vs_Wt	8.4587	-0.7845	0.8853	-0.2254	0.8217		Clec4n
r123147	Wt_IGF1_vs_Wt	8.4587	1.2439	1.2727	0.5177	0.6046	1	Clec4n
r123147	EF_IGF1_vs_EF	8.4587	1.9197	1.0597	1.2595	0.2078		Clec4n
r12316	EF_vs_Wt	12.3802	0.1044	0.9239	0	1	1	Ahi1
r12316	Wt_IGF1_vs_Wt	12.3802	-0.4644	1.3951	0	1	1	Ahi1
r12316	EF_IGF1_vs_EF	12.3802	1.4305	1.0521	0.8037	0.4216		Ahi1
r123161	EF_vs_Wt	12.7557	-1.5371	0.9532	-0.9988	0.3179	1	Vmn2r26
r123161	Wt_IGF1_vs_Wt	12.7557	2.2671	1.3084	1.2857	0.1986	1	Vmn2r26
r123161	EF_IGF1_vs_EF	12.7557	3.2532	1.1893	2.2435	0.0249		Vmn2r26
r123163	EF_vs_Wt	6.2101	2.1195	1.4393	1.0662	0.2863		Vmn2r27
r123163	Wt_IGF1_vs_Wt	6.2101	4.7984	2.0425	2.0629	0.0391	1	Vmn2r27
r123163	EF_IGF1_vs_EF	6.2101	2.0201	1.5776	0.9097	0.363		Vmn2r27
r123165	EF_vs_Wt	9.2535	-0.181	0.829	0	1		Vmn2r27
r123165	Wt_IGF1_vs_Wt	9.2535	-0.788	1.2713	-0.1597	0.8731	1	Vmn2r27
r123165	EF_IGF1_vs_EF	9.2535	-0.4767	0.9968	0	1		Vmn2r27
r123166	EF_vs_Wt	15.2401	-0.2925	0.7227	0	1	1	Vmn2r27
r123166	Wt_IGF1_vs_Wt	15.2401	-0.1059	1.0833	0	1	1	Vmn2r27
r123166	EF_IGF1_vs_EF	15.2401	-0.5298	0.8771	0	1		Vmn2r27
r123168	EF_vs_Wt	18.8711	-2.7481	0.9581	-2.2578	0.024	0.3322	Cd163
r123168	Wt_IGF1_vs_Wt	18.8711	-0.7264	1.4024	-0.1009	0.9197	1	Cd163
r123168	EF_IGF1_vs_EF	18.8711	0.5808	1.2274	0	1	1	Cd163
r123174	EF_vs_Wt	299.034	0.273	0.3374	0	1	1	Pex5
r123174	Wt_IGF1_vs_Wt	299.034	-0.1248	0.5153	0	1	1	Pex5
r123174	EF_IGF1_vs_EF	299.034	0.1807	0.4099	0	1	1	Pex5
r123179	EF_vs_Wt	68.6163	-2.5365	0.6032	-3.2351	0.0012	0.0589	Clstn3
r123179	Wt_IGF1_vs_Wt	68.6163	0.0238	0.8935	0	1	1	Clstn3
r123179	EF_IGF1_vs_EF	68.6163	1.1602	0.7385	0.779	0.436	1	Clstn3
r12318	EF_vs_Wt	25.9947	1.1147	0.6509	0.8138	0.4158	1	Ahi1
r12318	Wt_IGF1_vs_Wt	25.9947	-0.2349	1.0093	0	1	1	Ahi1
r12318	EF_IGF1_vs_EF	25.9947	1.2965	0.7284	0.9768	0.3287	1	Ahi1
r123180	EF_vs_Wt	14.9984	0.1058	0.6626	0	1	1	C1rl
r123180	Wt_IGF1_vs_Wt	14.9984	-0.3631	1.0067	0	1	1	C1rl
r123180	EF_IGF1_vs_EF	14.9984	-0.285	0.7878	0	1		C1rl
r123181	EF_vs_Wt	22.9026	0.5176	0.7169	0	1	1	C1rl
r123181	Wt_IGF1_vs_Wt	22.9026	-0.0985	1.0863	0	1	1	C1rl
r123181	EF_IGF1_vs_EF	22.9026	-1.0986	0.8668	-0.5926	0.5535	1	C1rl
r123182	EF_vs_Wt	109.781	1.0478	0.5752	0.8047	0.421	1	C1rl
r123182	Wt_IGF1_vs_Wt	109.781	0.2246	0.8746	0	1	1	C1rl
r123182	EF_IGF1_vs_EF	109.781	-0.2391	0.695	0	1	1	C1rl
r123183	EF_vs_Wt	103.133	-0.4375	0.3327	0	1	1	C1rl
r123183	Wt_IGF1_vs_Wt	103.133	-0.6782	0.5038	-0.185	0.8532	1	C1rl
r123183	EF_IGF1_vs_EF	103.133	0.0664	0.3997	0	1	1	C1rl
r123184	EF_vs_Wt	9.5388	-2.2325	0.9753	-1.6893	0.0912	0.6821	C1rl
r123184	Wt_IGF1_vs_Wt	9.5388	0.2671	1.2463	0	1	1	C1rl
r123184	EF_IGF1_vs_EF	9.5388	1.7458	1.0762	1.0787	0.2807		C1rl
r123186	EF_vs_Wt	50.0911	0.7016	0.4283	0.2724	0.7853	1	C1ra
r123186	Wt_IGF1_vs_Wt	50.0911	-0.0898	0.6469	0	1	1	C1ra
r123186	EF_IGF1_vs_EF	50.0911	0.0557	0.4989	0	1	1	C1ra
r123187	EF_vs_Wt	66.5243	0.143	0.4611	0	1	1	C1s1
r123187	Wt_IGF1_vs_Wt	66.5243	-0.2614	0.6983	0	1	1	C1s1
r123187	EF_IGF1_vs_EF	66.5243	-0.8066	0.5587	-0.3967	0.6916	1	C1s1
r123188	EF_vs_Wt	12.4772	-0.1508	0.697	0	1	1	C1s1
r123188	Wt_IGF1_vs_Wt	12.4772	-0.5594	1.0521	0	1	1	C1s1
r123188	EF_IGF1_vs_EF	12.4772	0.1253	0.8173	0	1		C1s1
r123189	EF_vs_Wt	21.6323	-1.1116	0.6434	-0.8185	0.4131	1	C1s1
r123189	Wt_IGF1_vs_Wt	21.6323	-1.4021	0.9897	-0.8257	0.409	1	C1s1
r123189	EF_IGF1_vs_EF	21.6323	-0.348	0.7904	0	1	1	C1s1
r123190	EF_vs_Wt	12.8619	-0.4574	0.7443	0	1	1	C1rb
r123190	Wt_IGF1_vs_Wt	12.8619	0.1569	1.0792	0	1	1	C1rb
r123190	EF_IGF1_vs_EF	12.8619	-0.0054	0.8767	0	1		C1rb
r123192	EF_vs_Wt	25.087	-0.9773	0.579	-0.6776	0.498	1	C1rb
r123192	Wt_IGF1_vs_Wt	25.087	-0.0455	0.8647	0	1	1	C1rb
r123192	EF_IGF1_vs_EF	25.087	0.5616	0.7045	0	1	1	C1rb
r123195	EF_vs_Wt	10.2051	1.0227	1.0302	0.4249	0.6709	1	C1s2
r123195	Wt_IGF1_vs_Wt	10.2051	0.9783	1.5382	0.2557	0.7982	1	C1s2
r123195	EF_IGF1_vs_EF	10.2051	-1.5599	1.2479	-0.7812	0.4347		C1s2
r123196	EF_vs_Wt	22.1223	-1.7554	1.0479	-1.117	0.264	1	C1s2
r123196	Wt_IGF1_vs_Wt	22.1223	-0.7334	1.5823	-0.0938	0.9253	1	C1s2
r123196	EF_IGF1_vs_EF	22.1223	-0.3414	1.2908	0	1	1	C1s2
r123199	EF_vs_Wt	230.771	0.1181	0.369	0	1	1	Lpcat3
r123199	Wt_IGF1_vs_Wt	230.771	-0.0893	0.5628	0	1	1	Lpcat3
r123199	EF_IGF1_vs_EF	230.771	0.1479	0.4486	0	1	1	Lpcat3
r123203	EF_vs_Wt	52.0025	0.4673	0.6103	0	1	1	Lpcat3
r123203	Wt_IGF1_vs_Wt	52.0025	1.0096	0.9165	0.4633	0.6431	1	Lpcat3
r123203	EF_IGF1_vs_EF	52.0025	0.1054	0.7333	0	1	1	Lpcat3
r123204	EF_vs_Wt	27.9657	-0.5548	0.8549	0	1	1	Emg1
r123204	Wt_IGF1_vs_Wt	27.9657	-0.4736	1.3188	0	1	1	Emg1
r123204	EF_IGF1_vs_EF	27.9657	0.8252	1.0423	0.2305	0.8177	1	Emg1
r123205	EF_vs_Wt	48.7795	-0.031	0.9494	0	1	1	Emg1
r123205	Wt_IGF1_vs_Wt	48.7795	0.5058	1.44	0	1	1	Emg1
r123205	EF_IGF1_vs_EF	48.7795	1.0469	1.1515	0.4012	0.6883	1	Emg1
r123207	EF_vs_Wt	14.7572	-0.2147	0.6825	0	1	1	Emg1
r123207	Wt_IGF1_vs_Wt	14.7572	0.8706	0.9851	0.29	0.7718	1	Emg1
r123207	EF_IGF1_vs_EF	14.7572	-0.9064	0.8259	-0.3892	0.6971		Emg1
r123208	EF_vs_Wt	125.936	0.3666	0.6116	0	1	1	Emg1
r123208	Wt_IGF1_vs_Wt	125.936	0.02	0.927	0	1	1	Emg1
r123208	EF_IGF1_vs_EF	125.936	0.1594	0.7405	0	1	1	Emg1
r123209	EF_vs_Wt	25.5891	0.3515	0.5207	0	1	1	Emg1
r123209	Wt_IGF1_vs_Wt	25.5891	-0.0174	0.7925	0	1	1	Emg1
r123209	EF_IGF1_vs_EF	25.5891	-0.1243	0.6168	0	1	1	Emg1
r123210	EF_vs_Wt	172.349	-0.0531	0.3809	0	1	1	Emg1
r123210	Wt_IGF1_vs_Wt	172.349	-0.3989	0.5821	0	1	1	Emg1
r123210	EF_IGF1_vs_EF	172.349	0.2677	0.4623	0	1	1	Emg1
r123213	EF_vs_Wt	25.2978	-0.6071	0.8747	-0.0254	0.9798	1	Ptpn6
r123213	Wt_IGF1_vs_Wt	25.2978	-1.47	1.3749	-0.6437	0.5198	1	Ptpn6
r123213	EF_IGF1_vs_EF	25.2978	-0.2079	1.0763	0	1	1	Ptpn6
r123214	EF_vs_Wt	15.5117	-1.3732	1.0762	-0.7324	0.4639	1	Ptpn6
r123214	Wt_IGF1_vs_Wt	15.5117	-1.5863	1.6712	-0.5992	0.5491	1	Ptpn6
r123214	EF_IGF1_vs_EF	15.5117	-0.0833	1.3322	0	1		Ptpn6
r123215	EF_vs_Wt	317.685	-0.0037	0.3369	0	1	1	Grcc10
r123215	Wt_IGF1_vs_Wt	317.685	-0.3215	0.514	0	1	1	Grcc10
r123215	EF_IGF1_vs_EF	317.685	0.3249	0.4095	0	1	1	Grcc10
r123216	EF_vs_Wt	63.2687	-0.2958	0.6405	0	1	1	Grcc10
r123216	Wt_IGF1_vs_Wt	63.2687	-0.5557	0.9783	0	1	1	Grcc10
r123216	EF_IGF1_vs_EF	63.2687	-0.1107	0.7807	0	1	1	Grcc10
r123217	EF_vs_Wt	284.519	0.4162	0.2839	0	1	1	Gm45234
r123217	Wt_IGF1_vs_Wt	284.519	-0.1731	0.4335	0	1	1	Gm45234
r123217	EF_IGF1_vs_EF	284.519	0.2862	0.3425	0	1	1	Gm45234
r123218	EF_vs_Wt	29.7138	0.8697	0.5144	0.5536	0.5798	1	Atn1
r123218	Wt_IGF1_vs_Wt	29.7138	-0.5803	0.8161	0	1	1	Atn1
r123218	EF_IGF1_vs_EF	29.7138	0.0831	0.5974	0	1	1	Atn1
r123219	EF_vs_Wt	120.882	0.0472	0.4346	0	1	1	Eno2
r123219	Wt_IGF1_vs_Wt	120.882	-0.4058	0.6623	0	1	1	Eno2
r123219	EF_IGF1_vs_EF	120.882	0.7929	0.5229	0.3976	0.6909	1	Eno2
r123220	EF_vs_Wt	9.9277	-0.3109	1.1051	0	1	1	Lrrc23
r123220	Wt_IGF1_vs_Wt	9.9277	-0.5527	1.6898	0	1	1	Lrrc23
r123220	EF_IGF1_vs_EF	9.9277	-3.1696	1.505	-1.7174	0.0859		Lrrc23
r123221	EF_vs_Wt	34.8774	0.4859	0.6527	0	1	1	Lrrc23
r123221	Wt_IGF1_vs_Wt	34.8774	-1.4392	1.0452	-0.8173	0.4138	1	Lrrc23
r123221	EF_IGF1_vs_EF	34.8774	0.6503	0.776	0.0842	0.9329	1	Lrrc23
r123223	EF_vs_Wt	15.2928	-0.9761	0.9793	-0.3994	0.6896	1	Lrrc23
r123223	Wt_IGF1_vs_Wt	15.2928	-0.6957	1.5037	-0.0737	0.9413	1	Lrrc23
r123223	EF_IGF1_vs_EF	15.2928	1.3103	1.1877	0.6107	0.5414		Lrrc23
r123224	EF_vs_Wt	6.8292	1.8638	1.2778	1.0008	0.3169		Lrrc23
r123224	Wt_IGF1_vs_Wt	6.8292	-3.3635	2.717	-1.0226	0.3065	1	Lrrc23
r123224	EF_IGF1_vs_EF	6.8292	1.4576	1.3971	0.6247	0.5322		Lrrc23
r123225	EF_vs_Wt	12.172	4.5008	1.2719	3.0788	0.0021	0.0813	Lrrc23
r123225	Wt_IGF1_vs_Wt	12.172	3.2364	1.7454	1.5191	0.1287	1	Lrrc23
r123225	EF_IGF1_vs_EF	12.172	-1.557	1.2439	-0.7815	0.4345		Lrrc23
r123226	EF_vs_Wt	20.3407	2.7482	0.8116	2.6655	0.0077	0.1742	Spsb2
r123226	Wt_IGF1_vs_Wt	20.3407	-0.8068	1.3606	-0.1631	0.8705	1	Spsb2
r123226	EF_IGF1_vs_EF	20.3407	0.5567	0.8211	0	1	1	Spsb2
r123227	EF_vs_Wt	8.7193	1.5226	1.099	0.8532	0.3936		Spsb2
r123227	Wt_IGF1_vs_Wt	8.7193	0.2383	1.7479	0	1	1	Spsb2
r123227	EF_IGF1_vs_EF	8.7193	2.6336	1.0835	1.8907	0.0587		Spsb2
r123228	EF_vs_Wt	224.182	-0.0587	0.3716	0	1	1	Spsb2
r123228	Wt_IGF1_vs_Wt	224.182	-0.369	0.5677	0	1	1	Spsb2
r123228	EF_IGF1_vs_EF	224.182	0.2853	0.4518	0	1	1	Spsb2
r123229	EF_vs_Wt	204.096	-0.0582	0.4023	0	1	1	Spsb2
r123229	Wt_IGF1_vs_Wt	204.096	-0.1878	0.6124	0	1	1	Spsb2
r123229	EF_IGF1_vs_EF	204.096	0.5028	0.4881	0	1	1	Spsb2
r12323	EF_vs_Wt	9.0554	-0.7365	1.0427	-0.1453	0.8845		Myb
r12323	Wt_IGF1_vs_Wt	9.0554	1.135	1.5288	0.3598	0.719	1	Myb
r12323	EF_IGF1_vs_EF	9.0554	-2.9692	1.4829	-1.6078	0.1079		Myb
r123230	EF_vs_Wt	39.3636	-0.2016	0.554	0	1	1	Tpi1
r123230	Wt_IGF1_vs_Wt	39.3636	-0.5946	0.8471	-0.0114	0.9909	1	Tpi1
r123230	EF_IGF1_vs_EF	39.3636	0.5818	0.6631	0	1	1	Tpi1
r123231	EF_vs_Wt	86.9347	0.1286	0.4162	0	1	1	Tpi1
r123231	Wt_IGF1_vs_Wt	86.9347	-0.2824	0.6359	0	1	1	Tpi1
r123231	EF_IGF1_vs_EF	86.9347	0.2087	0.5013	0	1	1	Tpi1
r123233	EF_vs_Wt	585.775	0.2263	0.3007	0	1	1	Usp5
r123233	Wt_IGF1_vs_Wt	585.775	-0.361	0.4598	0	1	1	Usp5
r123233	EF_IGF1_vs_EF	585.775	-0.0679	0.3668	0	1	1	Usp5
r123236	EF_vs_Wt	32.2287	0.2215	0.5593	0	1	1	Gnb3
r123236	Wt_IGF1_vs_Wt	32.2287	-0.0295	0.8468	0	1	1	Gnb3
r123236	EF_IGF1_vs_EF	32.2287	-1.0178	0.6817	-0.635	0.5254	1	Gnb3
r123237	EF_vs_Wt	89.0051	0.3164	0.3901	0	1	1	P3h3
r123237	Wt_IGF1_vs_Wt	89.0051	-0.3407	0.6001	0	1	1	P3h3
r123237	EF_IGF1_vs_EF	89.0051	-0.1177	0.4704	0	1	1	P3h3
r123238	EF_vs_Wt	43.848	-0.3334	0.4563	0	1	1	P3h3
r123238	Wt_IGF1_vs_Wt	43.848	-0.4722	0.6878	0	1	1	P3h3
r123238	EF_IGF1_vs_EF	43.848	-0.238	0.5488	0	1	1	P3h3
r123239	EF_vs_Wt	48.8691	-0.6802	0.7016	-0.1358	0.892	1	Gpr162
r123239	Wt_IGF1_vs_Wt	48.8691	-0.6051	1.0667	-0.0189	0.985	1	Gpr162
r123239	EF_IGF1_vs_EF	48.8691	-1.1128	0.8639	-0.6111	0.5412	1	Gpr162
r12324	EF_vs_Wt	11.0993	-0.8578	0.7831	-0.3484	0.7275	1	Myb
r12324	Wt_IGF1_vs_Wt	11.0993	-0.6899	1.1745	-0.0893	0.9288	1	Myb
r12324	EF_IGF1_vs_EF	11.0993	-1.8638	1.0219	-1.2514	0.2108		Myb
r123244	EF_vs_Wt	27.1532	-2.4534	1.0473	-1.7841	0.0744	0.613	Lag3
r123244	Wt_IGF1_vs_Wt	27.1532	-0.4017	1.5484	0	1	1	Lag3
r123244	EF_IGF1_vs_EF	27.1532	2.877	1.2854	1.7831	0.0746	0.8343	Lag3
r123245	EF_vs_Wt	170.146	0.1688	0.3978	0	1	1	Lag3
r123245	Wt_IGF1_vs_Wt	170.146	-0.2284	0.6072	0	1	1	Lag3
r123245	EF_IGF1_vs_EF	170.146	0.3507	0.482	0	1	1	Lag3
r123246	EF_vs_Wt	187.186	0.1842	0.3877	0	1	1	Ptms
r123246	Wt_IGF1_vs_Wt	187.186	-0.3476	0.594	0	1	1	Ptms
r123246	EF_IGF1_vs_EF	187.186	0.0605	0.4713	0	1	1	Ptms
r123247	EF_vs_Wt	149.514	1.7533	0.6104	1.914	0.0556	0.5275	Ptms
r123247	Wt_IGF1_vs_Wt	149.514	0.3226	0.9249	0	1	1	Ptms
r123247	EF_IGF1_vs_EF	149.514	-0.5829	0.7355	0	1	1	Ptms
r123249	EF_vs_Wt	379.938	0.1934	0.3109	0	1	1	Mlf2
r123249	Wt_IGF1_vs_Wt	379.938	-0.3195	0.4748	0	1	1	Mlf2
r123249	EF_IGF1_vs_EF	379.938	-0.1453	0.3785	0	1	1	Mlf2
r12325	EF_vs_Wt	10.5192	-1.0788	1.0187	-0.4847	0.6279	1	Myb
r12325	Wt_IGF1_vs_Wt	10.5192	-1.1646	1.5777	-0.3674	0.7133	1	Myb
r12325	EF_IGF1_vs_EF	10.5192	-1.6408	1.3366	-0.7899	0.4296		Myb
r123250	EF_vs_Wt	148.968	0.0787	0.4388	0	1	1	Cops7a
r123250	Wt_IGF1_vs_Wt	148.968	-0.1681	0.67	0	1	1	Cops7a
r123250	EF_IGF1_vs_EF	148.968	0.2764	0.5329	0	1	1	Cops7a
r123251	EF_vs_Wt	21.4997	-0.4882	0.7464	0	1	1	Cops7a
r123251	Wt_IGF1_vs_Wt	21.4997	0.0032	1.1331	0	1	1	Cops7a
r123251	EF_IGF1_vs_EF	21.4997	-0.0394	0.9152	0	1	1	Cops7a
r123252	EF_vs_Wt	11.1361	2.2829	0.8903	1.9071	0.0565	0.5324	Cops7a
r123252	Wt_IGF1_vs_Wt	11.1361	0.4532	1.3797	0	1	1	Cops7a
r123252	EF_IGF1_vs_EF	11.1361	-0.4678	0.985	0	1		Cops7a
r123253	EF_vs_Wt	8.9557	3.1567	1.2874	1.9976	0.0458		Cops7a
r123253	Wt_IGF1_vs_Wt	8.9557	1.0151	2.1422	0.2008	0.8409	1	Cops7a
r123253	EF_IGF1_vs_EF	8.9557	2.9187	1.0648	2.1918	0.0284		Cops7a
r123254	EF_vs_Wt	73.5139	0.6418	0.6052	0.094	0.9251	1	Pianp
r123254	Wt_IGF1_vs_Wt	73.5139	0.1268	0.9241	0	1	1	Pianp
r123254	EF_IGF1_vs_EF	73.5139	1.0028	0.727	0.5747	0.5655	1	Pianp
r123256	EF_vs_Wt	15.3344	0.3117	0.5979	0	1	1	Pianp
r123256	Wt_IGF1_vs_Wt	15.3344	-0.3008	0.9338	0	1	1	Pianp
r123256	EF_IGF1_vs_EF	15.3344	0.0739	0.7036	0	1		Pianp
r123257	EF_vs_Wt	20.9888	0.0024	0.6966	0	1	1	Pianp
r123257	Wt_IGF1_vs_Wt	20.9888	-0.0307	1.0505	0	1	1	Pianp
r123257	EF_IGF1_vs_EF	20.9888	1.524	0.8147	1.1526	0.2491	1	Pianp
r123258	EF_vs_Wt	21.6696	-0.025	0.8032	0	1	1	Pianp
r123258	Wt_IGF1_vs_Wt	21.6696	-0.4372	1.2507	0	1	1	Pianp
r123258	EF_IGF1_vs_EF	21.6696	2.8323	0.931	2.4139	0.0158	0.3354	Pianp
r12326	EF_vs_Wt	7.5406	-0.4888	0.8518	0	1		Myb
r12326	Wt_IGF1_vs_Wt	7.5406	0.0111	1.2366	0	1	1	Myb
r12326	EF_IGF1_vs_EF	7.5406	0.4682	0.9922	0	1		Myb
r123260	EF_vs_Wt	8.6794	1.8741	1.2657	1.0185	0.3084		Zfp384
r123260	Wt_IGF1_vs_Wt	8.6794	-0.8362	2.093	-0.12	0.9045	1	Zfp384
r123260	EF_IGF1_vs_EF	8.6794	-0.1478	1.458	0	1		Zfp384
r123261	EF_vs_Wt	255.853	-0.2494	0.4026	0	1	1	Zfp384
r123261	Wt_IGF1_vs_Wt	255.853	-0.4899	0.6155	0	1	1	Zfp384
r123261	EF_IGF1_vs_EF	255.853	0.1339	0.4914	0	1	1	Zfp384
r123262	EF_vs_Wt	7.5114	1.9021	1.2253	1.0749	0.2824		Zfp384
r123262	Wt_IGF1_vs_Wt	7.5114	-0.2523	2.0033	0	1	1	Zfp384
r123262	EF_IGF1_vs_EF	7.5114	0.9727	1.3506	0.2871	0.7741		Zfp384
r123263	EF_vs_Wt	16.8205	-0.3765	0.803	0	1	1	Ing4
r123263	Wt_IGF1_vs_Wt	16.8205	0.4734	1.1794	0	1	1	Ing4
r123263	EF_IGF1_vs_EF	16.8205	0.7864	0.9481	0.2125	0.8317	1	Ing4
r123264	EF_vs_Wt	76.4468	0.0217	0.4367	0	1	1	Ing4
r123264	Wt_IGF1_vs_Wt	76.4468	-0.2163	0.6664	0	1	1	Ing4
r123264	EF_IGF1_vs_EF	76.4468	0.4175	0.5255	0	1	1	Ing4
r123266	EF_vs_Wt	14.4899	-1.5796	0.8339	-1.1928	0.233	1	Ing4
r123266	Wt_IGF1_vs_Wt	14.4899	0.6151	1.2108	0.0249	0.9802	1	Ing4
r123266	EF_IGF1_vs_EF	14.4899	0.6871	1.0552	0.0968	0.9229		Ing4
r123267	EF_vs_Wt	25.0076	-0.136	0.5316	0	1	1	Acrbp
r123267	Wt_IGF1_vs_Wt	25.0076	-0.4209	0.8051	0	1	1	Acrbp
r123267	EF_IGF1_vs_EF	25.0076	-0.5125	0.6412	0	1	1	Acrbp
r123268	EF_vs_Wt	4.6015	1.0076	1.358	0.3112	0.7556		Lpar5
r123268	Wt_IGF1_vs_Wt	4.6015	-0.9591	2.3462	-0.1595	0.8733	1	Lpar5
r123268	EF_IGF1_vs_EF	4.6015	1.6984	1.4776	0.7535	0.4511		Lpar5
r123269	EF_vs_Wt	33.9426	-1.1101	0.8951	-0.5867	0.5574	1	Lpar5
r123269	Wt_IGF1_vs_Wt	33.9426	-2.0814	1.4292	-1.047	0.2951	1	Lpar5
r123269	EF_IGF1_vs_EF	33.9426	0.5422	1.0999	0	1	1	Lpar5
r12327	EF_vs_Wt	29.8458	-0.0055	0.5407	0	1	1	Myb
r12327	Wt_IGF1_vs_Wt	29.8458	0.1709	0.8126	0	1	1	Myb
r12327	EF_IGF1_vs_EF	29.8458	0.1358	0.6462	0	1	1	Myb
r123270	EF_vs_Wt	45.0085	0.3872	0.8145	0	1	1	Chd4
r123270	Wt_IGF1_vs_Wt	45.0085	0.4822	1.227	0	1	1	Chd4
r123270	EF_IGF1_vs_EF	45.0085	-3.745	1.0281	-3.0736	0.0021	0.1075	Chd4
r123271	EF_vs_Wt	56.1455	-0.441	0.5008	0	1	1	Chd4
r123271	Wt_IGF1_vs_Wt	56.1455	-0.5972	0.7648	-0.0161	0.9872	1	Chd4
r123271	EF_IGF1_vs_EF	56.1455	0.2468	0.607	0	1	1	Chd4
r123272	EF_vs_Wt	25.0136	-1.0658	0.6647	-0.7233	0.4695	1	Chd4
r123272	Wt_IGF1_vs_Wt	25.0136	0.1671	0.9805	0	1	1	Chd4
r123272	EF_IGF1_vs_EF	25.0136	-0.061	0.806	0	1	1	Chd4
r123273	EF_vs_Wt	11.7938	0.2412	0.8365	0	1	1	Chd4
r123273	Wt_IGF1_vs_Wt	11.7938	0.7907	1.1889	0.173	0.8626	1	Chd4
r123273	EF_IGF1_vs_EF	11.7938	0.6355	0.9445	0.0535	0.9573		Chd4
r123274	EF_vs_Wt	44.4493	0.5373	0.596	0	1	1	Chd4
r123274	Wt_IGF1_vs_Wt	44.4493	-0.625	0.9099	-0.044	0.9649	1	Chd4
r123274	EF_IGF1_vs_EF	44.4493	-0.303	0.7131	0	1	1	Chd4
r123275	EF_vs_Wt	72.3521	0.0769	0.4642	0	1	1	Chd4
r123275	Wt_IGF1_vs_Wt	72.3521	-0.2347	0.7076	0	1	1	Chd4
r123275	EF_IGF1_vs_EF	72.3521	0.1863	0.5596	0	1	1	Chd4
r123276	EF_vs_Wt	88.2826	0.1007	0.4164	0	1	1	Chd4
r123276	Wt_IGF1_vs_Wt	88.2826	0.0637	0.6299	0	1	1	Chd4
r123276	EF_IGF1_vs_EF	88.2826	0.5619	0.4985	0	1	1	Chd4
r123277	EF_vs_Wt	36.7633	-0.0643	0.6015	0	1	1	Chd4
r123277	Wt_IGF1_vs_Wt	36.7633	-0.3861	0.9265	0	1	1	Chd4
r123277	EF_IGF1_vs_EF	36.7633	1.2885	0.7169	0.9814	0.3264	1	Chd4
r123278	EF_vs_Wt	7.4206	0.4124	0.8092	0	1		Chd4
r123278	Wt_IGF1_vs_Wt	7.4206	0.307	1.2143	0	1	1	Chd4
r123278	EF_IGF1_vs_EF	7.4206	-0.8594	0.9769	-0.2809	0.7788		Chd4
r123279	EF_vs_Wt	100.344	0.1087	0.4244	0	1	1	Nop2
r123279	Wt_IGF1_vs_Wt	100.344	0.0473	0.6448	0	1	1	Nop2
r123279	EF_IGF1_vs_EF	100.344	0.5024	0.5112	0	1	1	Nop2
r123280	EF_vs_Wt	169.236	0.081	0.3798	0	1	1	Iffo1
r123280	Wt_IGF1_vs_Wt	169.236	-0.0443	0.577	0	1	1	Iffo1
r123280	EF_IGF1_vs_EF	169.236	0.0801	0.4602	0	1	1	Iffo1
r123281	EF_vs_Wt	21.1398	-2.9646	0.7081	-3.3606	8e-04	0.0442	Iffo1
r123281	Wt_IGF1_vs_Wt	21.1398	-0.6419	1.0012	-0.0569	0.9546	1	Iffo1
r123281	EF_IGF1_vs_EF	21.1398	0.8814	0.8783	0.3375	0.7357	1	Iffo1
r123282	EF_vs_Wt	24.5861	-2.9065	0.7318	-3.1723	0.0015	0.0672	Iffo1
r123282	Wt_IGF1_vs_Wt	24.5861	0.1357	1.0382	0	1	1	Iffo1
r123282	EF_IGF1_vs_EF	24.5861	0.1663	0.942	0	1	1	Iffo1
r123283	EF_vs_Wt	7.3388	1.4237	1.1095	0.7559	0.4497		Iffo1
r123283	Wt_IGF1_vs_Wt	7.3388	0.6271	1.6805	0.0251	0.98	1	Iffo1
r123283	EF_IGF1_vs_EF	7.3388	0.1826	1.2639	0	1		Iffo1
r123284	EF_vs_Wt	127.409	1.2887	0.564	1.2478	0.2121	1	Gapdh
r123284	Wt_IGF1_vs_Wt	127.409	0.4718	0.8543	0	1	1	Gapdh
r123284	EF_IGF1_vs_EF	127.409	-0.8762	0.6816	-0.4273	0.6692	1	Gapdh
r123285	EF_vs_Wt	79.4034	-0.0412	0.4688	0	1	1	Gapdh
r123285	Wt_IGF1_vs_Wt	79.4034	-0.2381	0.7194	0	1	1	Gapdh
r123285	EF_IGF1_vs_EF	79.4034	1.1978	0.5634	1.0879	0.2767	1	Gapdh
r123286	EF_vs_Wt	161.263	0.1172	0.356	0	1	1	Gapdh
r123286	Wt_IGF1_vs_Wt	161.263	-0.3254	0.5432	0	1	1	Gapdh
r123286	EF_IGF1_vs_EF	161.263	0.0239	0.4309	0	1	1	Gapdh
r123287	EF_vs_Wt	185.568	-0.2509	0.3251	0	1	1	Gapdh
r123287	Wt_IGF1_vs_Wt	185.568	-0.4635	0.4943	0	1	1	Gapdh
r123287	EF_IGF1_vs_EF	185.568	0.3122	0.3929	0	1	1	Gapdh
r123288	EF_vs_Wt	264.398	0.0954	0.3489	0	1	1	Ncapd2
r123288	Wt_IGF1_vs_Wt	264.398	-0.3388	0.5331	0	1	1	Ncapd2
r123288	EF_IGF1_vs_EF	264.398	0.2063	0.424	0	1	1	Ncapd2
r123289	EF_vs_Wt	21.8212	1.6731	0.9619	1.1313	0.2579	1	Vamp1
r123289	Wt_IGF1_vs_Wt	21.8212	-1.4394	1.5329	-0.5574	0.5772	1	Vamp1
r123289	EF_IGF1_vs_EF	21.8212	-2.6333	1.1783	-1.7383	0.0822	0.881	Vamp1
r12329	EF_vs_Wt	77.0679	0.2778	0.4599	0	1	1	Hbs1l
r12329	Wt_IGF1_vs_Wt	77.0679	-0.1663	0.7027	0	1	1	Hbs1l
r12329	EF_IGF1_vs_EF	77.0679	0.3228	0.5525	0	1	1	Hbs1l
r123290	EF_vs_Wt	95.3904	-0.9449	0.4748	-0.7581	0.4484	1	Vamp1
r123290	Wt_IGF1_vs_Wt	95.3904	-0.3467	0.7188	0	1	1	Vamp1
r123290	EF_IGF1_vs_EF	95.3904	0.3104	0.5787	0	1	1	Vamp1
r123291	EF_vs_Wt	14.085	-0.4117	0.7076	0	1	1	Vamp1
r123291	Wt_IGF1_vs_Wt	14.085	-0.2394	1.0764	0	1	1	Vamp1
r123291	EF_IGF1_vs_EF	14.085	0.2527	0.8546	0	1		Vamp1
r123293	EF_vs_Wt	93.4375	-0.1963	0.4024	0	1	1	Tapbpl
r123293	Wt_IGF1_vs_Wt	93.4375	-0.4981	0.6135	0	1	1	Tapbpl
r123293	EF_IGF1_vs_EF	93.4375	0.6288	0.4835	0.0907	0.9277	1	Tapbpl
r123294	EF_vs_Wt	18.4313	0.075	0.5879	0	1	1	Cd27
r123294	Wt_IGF1_vs_Wt	18.4313	-0.4291	0.8775	0	1	1	Cd27
r123294	EF_IGF1_vs_EF	18.4313	-0.6379	0.6946	-0.0761	0.9393	1	Cd27
r123299	EF_vs_Wt	16.1668	-0.2663	0.804	0	1	1	Cd27
r123299	Wt_IGF1_vs_Wt	16.1668	-0.2311	1.2106	0	1	1	Cd27
r123299	EF_IGF1_vs_EF	16.1668	-0.6172	0.9765	-0.033	0.9737		Cd27
r1233	EF_vs_Wt	21.1258	-0.4217	0.5406	0	1	1	Coa5
r1233	Wt_IGF1_vs_Wt	21.1258	-0.2646	0.8043	0	1	1	Coa5
r1233	EF_IGF1_vs_EF	21.1258	-0.233	0.648	0	1	1	Coa5
r123301	EF_vs_Wt	85.7479	0.3154	0.5876	0	1	1	Cd27
r123301	Wt_IGF1_vs_Wt	85.7479	-0.396	0.9004	0	1	1	Cd27
r123301	EF_IGF1_vs_EF	85.7479	1.256	0.7073	0.9487	0.3428	1	Cd27
r123302	EF_vs_Wt	88.498	-0.5176	0.4346	0	1	1	Tuba3a
r123302	Wt_IGF1_vs_Wt	88.498	-0.3822	0.6603	0	1	1	Tuba3a
r123302	EF_IGF1_vs_EF	88.498	0.6305	0.5257	0.0866	0.931	1	Tuba3a
r123304	EF_vs_Wt	21.1407	0.2743	0.6883	0	1	1	Tuba3a
r123304	Wt_IGF1_vs_Wt	21.1407	0.1682	1.0287	0	1	1	Tuba3a
r123304	EF_IGF1_vs_EF	21.1407	-2.4551	0.8686	-2.153	0.0313	0.5067	Tuba3a
r123305	EF_vs_Wt	90.5533	-1.1508	0.6938	-0.8156	0.4147	1	Ltbr
r123305	Wt_IGF1_vs_Wt	90.5533	-0.1858	1.0535	0	1	1	Ltbr
r123305	EF_IGF1_vs_EF	90.5533	0.3043	0.8485	0	1	1	Ltbr
r123306	EF_vs_Wt	32.4329	-1.4077	0.7815	-1.0528	0.2924	1	Scnn1a
r123306	Wt_IGF1_vs_Wt	32.4329	0.5079	1.1542	0	1	1	Scnn1a
r123306	EF_IGF1_vs_EF	32.4329	0.737	0.9411	0.1615	0.8717	1	Scnn1a
r123307	EF_vs_Wt	10.3734	2.0272	0.8826	1.6341	0.1022	0.7261	Scnn1a
r123307	Wt_IGF1_vs_Wt	10.3734	0.4046	1.4726	0	1	1	Scnn1a
r123307	EF_IGF1_vs_EF	10.3734	0.202	0.9493	0	1		Scnn1a
r123308	EF_vs_Wt	8.299	-0.7815	0.7943	-0.2474	0.8046		Scnn1a
r123308	Wt_IGF1_vs_Wt	8.299	-0.9069	1.2213	-0.2636	0.7921	1	Scnn1a
r123308	EF_IGF1_vs_EF	8.299	-0.3844	0.9801	0	1		Scnn1a
r123309	EF_vs_Wt	41.809	-0.1006	0.6626	0	1	1	Scnn1a
r123309	Wt_IGF1_vs_Wt	41.809	0.0066	1.0027	0	1	1	Scnn1a
r123309	EF_IGF1_vs_EF	41.809	-1.4054	0.8157	-1.0057	0.3145	1	Scnn1a
r12331	EF_vs_Wt	19.9037	-0.3124	0.7524	0	1	1	Hbs1l
r12331	Wt_IGF1_vs_Wt	19.9037	0.0706	1.1363	0	1	1	Hbs1l
r12331	EF_IGF1_vs_EF	19.9037	-4.5879	1.2246	-3.2686	0.0011	0.0755	Hbs1l
r123313	EF_vs_Wt	5.2603	-1.222	1.1374	-0.5601	0.5754		Tnfrsf1a
r123313	Wt_IGF1_vs_Wt	5.2603	0.5662	1.5847	0	1	1	Tnfrsf1a
r123313	EF_IGF1_vs_EF	5.2603	-0.0718	1.3503	0	1		Tnfrsf1a
r123314	EF_vs_Wt	138.673	0.1133	0.4038	0	1	1	Tnfrsf1a
r123314	Wt_IGF1_vs_Wt	138.673	-0.2049	0.615	0	1	1	Tnfrsf1a
r123314	EF_IGF1_vs_EF	138.673	0.6971	0.4868	0.2304	0.8178	1	Tnfrsf1a
r123315	EF_vs_Wt	11.3414	-2.1456	0.7627	-2.0463	0.0407	0.4464	Tnfrsf1a
r123315	Wt_IGF1_vs_Wt	11.3414	-0.2192	1.048	0	1	1	Tnfrsf1a
r123315	EF_IGF1_vs_EF	11.3414	-0.5106	0.9447	0	1		Tnfrsf1a
r123316	EF_vs_Wt	87.6225	-0.7715	0.3888	-0.4797	0.6314	1	Tnfrsf1a
r123316	Wt_IGF1_vs_Wt	87.6225	-0.1624	0.5838	0	1	1	Tnfrsf1a
r123316	EF_IGF1_vs_EF	87.6225	-0.1126	0.4731	0	1	1	Tnfrsf1a
r123317	EF_vs_Wt	12.2717	-2	0.8656	-1.6348	0.1021	0.7256	Tnfrsf1a
r123317	Wt_IGF1_vs_Wt	12.2717	-0.1888	1.2624	0	1	1	Tnfrsf1a
r123317	EF_IGF1_vs_EF	12.2717	0.1883	1.0975	0	1		Tnfrsf1a
r123318	EF_vs_Wt	15.8105	0.7601	0.6948	0.2521	0.801	1	Tnfrsf1a
r123318	Wt_IGF1_vs_Wt	15.8105	1.3642	1.0246	0.7605	0.447	1	Tnfrsf1a
r123318	EF_IGF1_vs_EF	15.8105	-0.7458	0.8302	-0.1938	0.8464		Tnfrsf1a
r123319	EF_vs_Wt	27.5407	-2.0589	1.0782	-1.367	0.1716	0.9398	Plekhg6
r123319	Wt_IGF1_vs_Wt	27.5407	-0.783	1.6319	-0.1213	0.9034	1	Plekhg6
r123319	EF_IGF1_vs_EF	27.5407	-0.5451	1.348	0	1	1	Plekhg6
r123320	EF_vs_Wt	5.9663	-1.3318	1.056	-0.7073	0.4794		Plekhg6
r123320	Wt_IGF1_vs_Wt	5.9663	1.0473	1.5114	0.3059	0.7597	1	Plekhg6
r123320	EF_IGF1_vs_EF	5.9663	-1.6222	1.4895	-0.6964	0.4862		Plekhg6
r123321	EF_vs_Wt	164.86	0.2519	0.4272	0	1	1	Plekhg6
r123321	Wt_IGF1_vs_Wt	164.86	-0.2096	0.649	0	1	1	Plekhg6
r123321	EF_IGF1_vs_EF	164.86	0.3221	0.516	0	1	1	Plekhg6
r123322	EF_vs_Wt	8.0952	-0.8607	0.9884	-0.279	0.7803		Plekhg6
r123322	Wt_IGF1_vs_Wt	8.0952	-0.2855	1.4583	0	1	1	Plekhg6
r123322	EF_IGF1_vs_EF	8.0952	3.5613	1.098	2.7107	0.0067		Plekhg6
r123323	EF_vs_Wt	8.7933	0.159	0.805	0	1		Plekhg6
r123323	Wt_IGF1_vs_Wt	8.7933	-0.7246	1.2605	-0.1108	0.9118	1	Plekhg6
r123323	EF_IGF1_vs_EF	8.7933	-0.0323	0.9518	0	1		Plekhg6
r123324	EF_vs_Wt	8.6032	-0.9978	0.9128	-0.4523	0.6511		Plekhg6
r123324	Wt_IGF1_vs_Wt	8.6032	0.0412	1.3722	0	1	1	Plekhg6
r123324	EF_IGF1_vs_EF	8.6032	0.6099	1.129	0.0221	0.9824		Plekhg6
r123325	EF_vs_Wt	31.0295	1.0342	0.7227	0.6216	0.5342	1	Plekhg6
r123325	Wt_IGF1_vs_Wt	31.0295	0.3308	1.0974	0	1	1	Plekhg6
r123325	EF_IGF1_vs_EF	31.0295	-0.2889	0.8614	0	1	1	Plekhg6
r123326	EF_vs_Wt	77.5148	0.2272	0.5996	0	1	1	Plekhg6
r123326	Wt_IGF1_vs_Wt	77.5148	-0.7858	0.9184	-0.2187	0.8269	1	Plekhg6
r123326	EF_IGF1_vs_EF	77.5148	-0.4109	0.7279	0	1	1	Plekhg6
r123327	EF_vs_Wt	112.363	1.07	0.616	0.7874	0.431	1	Plekhg6
r123327	Wt_IGF1_vs_Wt	112.363	0.0305	0.936	0	1	1	Plekhg6
r123327	EF_IGF1_vs_EF	112.363	-0.83	0.7465	-0.3283	0.7427	1	Plekhg6
r123328	EF_vs_Wt	24.3177	1.1832	0.6747	0.8867	0.3752	1	Plekhg6
r123328	Wt_IGF1_vs_Wt	24.3177	0.564	1.0242	0	1	1	Plekhg6
r123328	EF_IGF1_vs_EF	24.3177	0.2604	0.7874	0	1	1	Plekhg6
r123329	EF_vs_Wt	35.0574	0.1792	0.5085	0	1	1	Plekhg6
r123329	Wt_IGF1_vs_Wt	35.0574	-0.3693	0.7712	0	1	1	Plekhg6
r123329	EF_IGF1_vs_EF	35.0574	-0.4341	0.6084	0	1	1	Plekhg6
r12333	EF_vs_Wt	7.5041	-0.2955	0.9849	0	1		Hbs1l
r12333	Wt_IGF1_vs_Wt	7.5041	1.6556	1.4321	0.7476	0.4547	1	Hbs1l
r12333	EF_IGF1_vs_EF	7.5041	-2.6187	1.4158	-1.4364	0.1509		Hbs1l
r123330	EF_vs_Wt	38.3505	0.6343	0.6976	0.0707	0.9436	1	Plekhg6
r123330	Wt_IGF1_vs_Wt	38.3505	-1.1039	1.1127	-0.4664	0.641	1	Plekhg6
r123330	EF_IGF1_vs_EF	38.3505	0.2677	0.8403	0	1	1	Plekhg6
r123331	EF_vs_Wt	58.7956	0.3698	0.3972	0	1	1	Plekhg6
r123331	Wt_IGF1_vs_Wt	58.7956	-0.6648	0.6108	-0.1307	0.896	1	Plekhg6
r123331	EF_IGF1_vs_EF	58.7956	-0.0969	0.4703	0	1	1	Plekhg6
r123332	EF_vs_Wt	67.4038	2.153	0.5013	3.1282	0.0018	0.0737	Plekhg6
r123332	Wt_IGF1_vs_Wt	67.4038	-0.9339	0.829	-0.4209	0.6739	1	Plekhg6
r123332	EF_IGF1_vs_EF	67.4038	0.1964	0.5753	0	1	1	Plekhg6
r123333	EF_vs_Wt	154.849	-0.0256	0.3654	0	1	1	Plekhg6
r123333	Wt_IGF1_vs_Wt	154.849	-0.3714	0.5579	0	1	1	Plekhg6
r123333	EF_IGF1_vs_EF	154.849	0.3968	0.4419	0	1	1	Plekhg6
r123334	EF_vs_Wt	39.9123	0.6139	0.7749	0.0373	0.9703	1	Plekhg6
r123334	Wt_IGF1_vs_Wt	39.9123	0.2921	1.1809	0	1	1	Plekhg6
r123334	EF_IGF1_vs_EF	39.9123	0.7087	0.931	0.1329	0.8942	1	Plekhg6
r123337	EF_vs_Wt	90.0404	0.2576	0.5947	0	1	1	Cd9
r123337	Wt_IGF1_vs_Wt	90.0404	0.2411	0.9015	0	1	1	Cd9
r123337	EF_IGF1_vs_EF	90.0404	-2.972	0.7418	-3.2177	0.0013	0.0818	Cd9
r12334	EF_vs_Wt	10.5119	1.289	0.9717	0.7246	0.4687	1	Aldh8a1
r12334	Wt_IGF1_vs_Wt	10.5119	-0.8612	1.5919	-0.1735	0.8623	1	Aldh8a1
r12334	EF_IGF1_vs_EF	10.5119	-3.9038	1.3981	-2.3738	0.0176		Aldh8a1
r123340	EF_vs_Wt	41.8331	-0.8825	0.5343	-0.5569	0.5776	1	Cd9
r123340	Wt_IGF1_vs_Wt	41.8331	-0.4954	0.8045	0	1	1	Cd9
r123340	EF_IGF1_vs_EF	41.8331	0.338	0.6464	0	1	1	Cd9
r123341	EF_vs_Wt	134.821	-0.5461	0.5388	0	1	1	Cd9
r123341	Wt_IGF1_vs_Wt	134.821	-0.3558	0.8208	0	1	1	Cd9
r123341	EF_IGF1_vs_EF	134.821	0.6904	0.6563	0.1607	0.8724	1	Cd9
r123342	EF_vs_Wt	31.6803	0.3683	0.6061	0	1	1	Cd9
r123342	Wt_IGF1_vs_Wt	31.6803	0.139	0.9286	0	1	1	Cd9
r123342	EF_IGF1_vs_EF	31.6803	0.9283	0.7175	0.4784	0.6323	1	Cd9
r123343	EF_vs_Wt	17.7562	-2.6927	0.7113	-2.9631	0.003	0.1001	Cd9
r123343	Wt_IGF1_vs_Wt	17.7562	-0.3373	1.0035	0	1	1	Cd9
r123343	EF_IGF1_vs_EF	17.7562	0.9171	0.8797	0.3776	0.7057	1	Cd9
r123344	EF_vs_Wt	68.5698	-0.3829	0.4537	0	1	1	Cd9
r123344	Wt_IGF1_vs_Wt	68.5698	-0.3898	0.6831	0	1	1	Cd9
r123344	EF_IGF1_vs_EF	68.5698	0.093	0.5454	0	1	1	Cd9
r123345	EF_vs_Wt	61.0373	0.3454	0.4779	0	1	1	Cd9
r123345	Wt_IGF1_vs_Wt	61.0373	-0.2008	0.7292	0	1	1	Cd9
r123345	EF_IGF1_vs_EF	61.0373	0.4512	0.5699	0	1	1	Cd9
r123346	EF_vs_Wt	44.3449	0.5458	0.5425	0	1	1	Cd9
r123346	Wt_IGF1_vs_Wt	44.3449	-0.1506	0.8247	0	1	1	Cd9
r123346	EF_IGF1_vs_EF	44.3449	-1.0051	0.6563	-0.6402	0.5221	1	Cd9
r123347	EF_vs_Wt	27.521	-2.2145	0.7338	-2.2207	0.0264	0.3501	Cd9
r123347	Wt_IGF1_vs_Wt	27.521	-1.8328	1.1271	-1.1072	0.2682	1	Cd9
r123347	EF_IGF1_vs_EF	27.521	-0.8749	0.9498	-0.3053	0.7601	1	Cd9
r123348	EF_vs_Wt	38.2747	0.5599	0.5426	0	1	1	Cd9
r123348	Wt_IGF1_vs_Wt	38.2747	0.8744	0.7925	0.3652	0.715	1	Cd9
r123348	EF_IGF1_vs_EF	38.2747	1.5616	0.6166	1.5841	0.1132	1	Cd9
r123349	EF_vs_Wt	19.1392	-2.6764	0.7047	-2.9677	0.003	0.0994	Cd9
r123349	Wt_IGF1_vs_Wt	19.1392	-0.1638	0.9656	0	1	1	Cd9
r123349	EF_IGF1_vs_EF	19.1392	-0.6116	0.8817	-0.0302	0.9759	1	Cd9
r123352	EF_vs_Wt	14.6653	-1.2293	0.9621	-0.6697	0.5031	1	Vwf
r123352	Wt_IGF1_vs_Wt	14.6653	-0.6938	1.4961	-0.0728	0.942	1	Vwf
r123352	EF_IGF1_vs_EF	14.6653	1.5227	1.1778	0.7962	0.4259		Vwf
r123353	EF_vs_Wt	87.733	0.0182	0.6459	0	1	1	Vwf
r123353	Wt_IGF1_vs_Wt	87.733	-0.7862	0.9989	-0.2014	0.8404	1	Vwf
r123353	EF_IGF1_vs_EF	87.733	1.116	0.7847	0.6768	0.4985	1	Vwf
r123355	EF_vs_Wt	143.56	-0.4585	0.5002	0	1	1	Vwf
r123355	Wt_IGF1_vs_Wt	143.56	-0.594	0.7654	-0.0118	0.9906	1	Vwf
r123355	EF_IGF1_vs_EF	143.56	0.3114	0.6107	0	1	1	Vwf
r123356	EF_vs_Wt	45.7279	-1.7377	0.9507	-1.2125	0.2253	1	Vwf
r123356	Wt_IGF1_vs_Wt	45.7279	0.3233	1.4378	0	1	1	Vwf
r123356	EF_IGF1_vs_EF	45.7279	-1.2948	1.1831	-0.6	0.5485	1	Vwf
r123357	EF_vs_Wt	17.2277	-0.2235	0.7813	0	1	1	Vwf
r123357	Wt_IGF1_vs_Wt	17.2277	0.0744	1.1673	0	1	1	Vwf
r123357	EF_IGF1_vs_EF	17.2277	-0.596	0.9457	-0.0116	0.9907	1	Vwf
r12336	EF_vs_Wt	7.3595	0.8722	0.94	0.3056	0.7599		Aldh8a1
r12336	Wt_IGF1_vs_Wt	7.3595	0.4164	1.3953	0	1	1	Aldh8a1
r12336	EF_IGF1_vs_EF	7.3595	-1.2471	1.1156	-0.5936	0.5528		Aldh8a1
r123360	EF_vs_Wt	12.2507	-0.2143	0.7286	0	1	1	Vwf
r123360	Wt_IGF1_vs_Wt	12.2507	-0.7648	1.1244	-0.16	0.8729	1	Vwf
r123360	EF_IGF1_vs_EF	12.2507	-0.144	0.8742	0	1		Vwf
r123361	EF_vs_Wt	31.4034	-0.5946	0.6829	-0.0142	0.9887	1	Vwf
r123361	Wt_IGF1_vs_Wt	31.4034	-0.1601	1.036	0	1	1	Vwf
r123361	EF_IGF1_vs_EF	31.4034	-0.8743	0.8467	-0.3417	0.7326	1	Vwf
r123363	EF_vs_Wt	29.4683	0.1508	0.5856	0	1	1	Vwf
r123363	Wt_IGF1_vs_Wt	29.4683	-0.1942	0.8949	0	1	1	Vwf
r123363	EF_IGF1_vs_EF	29.4683	-0.0457	0.7038	0	1	1	Vwf
r123364	EF_vs_Wt	17.1331	-0.0516	0.64	0	1	1	Ano2
r123364	Wt_IGF1_vs_Wt	17.1331	0.1538	0.9426	0	1	1	Ano2
r123364	EF_IGF1_vs_EF	17.1331	-0.295	0.7582	0	1	1	Ano2
r123368	EF_vs_Wt	9.1674	0.6638	1.0688	0.0737	0.9412		Ano2
r123368	Wt_IGF1_vs_Wt	9.1674	2.271	1.478	1.1407	0.254	1	Ano2
r123368	EF_IGF1_vs_EF	9.1674	1.1673	1.1779	0.4944	0.621		Ano2
r123369	EF_vs_Wt	15.0208	-0.5011	0.6716	0	1	1	Ano2
r123369	Wt_IGF1_vs_Wt	15.0208	-0.2085	1.007	0	1	1	Ano2
r123369	EF_IGF1_vs_EF	15.0208	0.3514	0.8032	0	1		Ano2
r12337	EF_vs_Wt	10.706	0.1313	0.6904	0	1	1	Aldh8a1
r12337	Wt_IGF1_vs_Wt	10.706	-0.1867	1.0582	0	1	1	Aldh8a1
r12337	EF_IGF1_vs_EF	10.706	0.1434	0.8105	0	1		Aldh8a1
r123370	EF_vs_Wt	5.4459	-0.2148	1.1989	0	1		Ano2
r123370	Wt_IGF1_vs_Wt	5.4459	0.2457	1.7859	0	1	1	Ano2
r123370	EF_IGF1_vs_EF	5.4459	1.7588	1.3851	0.8475	0.3967		Ano2
r123372	EF_vs_Wt	14.8896	-2.5248	1.0613	-1.8277	0.0676	0.5835	Ano2
r123372	Wt_IGF1_vs_Wt	14.8896	-0.9437	1.5812	-0.2269	0.8205	1	Ano2
r123372	EF_IGF1_vs_EF	14.8896	2.4389	1.315	1.4098	0.1586		Ano2
r123373	EF_vs_Wt	7.656	1.7629	1.1016	1.0693	0.2849		Ano2
r123373	Wt_IGF1_vs_Wt	7.656	1.7361	1.6205	0.7103	0.4775	1	Ano2
r123373	EF_IGF1_vs_EF	7.656	-0.9895	1.2766	-0.3169	0.7513		Ano2
r123375	EF_vs_Wt	6.5123	1.6704	0.9889	1.0977	0.2723		Ano2
r123375	Wt_IGF1_vs_Wt	6.5123	-0.4386	1.6666	0	1	1	Ano2
r123375	EF_IGF1_vs_EF	6.5123	0.9682	1.029	0.3724	0.7096		Ano2
r123377	EF_vs_Wt	84.9429	1.2108	0.7414	0.8442	0.3986	1	Ano2
r123377	Wt_IGF1_vs_Wt	84.9429	-0.3031	1.1254	0	1	1	Ano2
r123377	EF_IGF1_vs_EF	84.9429	1.2997	0.8806	0.8116	0.417	1	Ano2
r123380	EF_vs_Wt	6.7791	2.74	1.3043	1.6523	0.0985		Ano2
r123380	Wt_IGF1_vs_Wt	6.7791	-0.5849	2.2129	0	1	1	Ano2
r123380	EF_IGF1_vs_EF	6.7791	0.933	1.2464	0.2792	0.7801		Ano2
r123384	EF_vs_Wt	7.5233	2.1132	0.9964	1.5338	0.1251		Ano2
r123384	Wt_IGF1_vs_Wt	7.5233	0.7982	1.4601	0.1461	0.8839	1	Ano2
r123384	EF_IGF1_vs_EF	7.5233	0.0053	1.0464	0	1		Ano2
r123387	EF_vs_Wt	52.1056	1.8167	0.8413	1.4641	0.1432	0.8617	Ntf3
r123387	Wt_IGF1_vs_Wt	52.1056	-0.3476	1.2758	0	1	1	Ntf3
r123387	EF_IGF1_vs_EF	52.1056	-1.0191	1.007	-0.4311	0.6664	1	Ntf3
r123388	EF_vs_Wt	3.276	-0.0627	1.6926	0	1		Ntf3
r123388	Wt_IGF1_vs_Wt	3.276	-1.6791	2.6492	-0.413	0.6796	1	Ntf3
r123388	EF_IGF1_vs_EF	3.276	-0.3908	2.0161	0	1		Ntf3
r123391	EF_vs_Wt	22.2526	2.2466	0.9277	1.7911	0.0733	0.6077	Ntf3
r123391	Wt_IGF1_vs_Wt	22.2526	-0.2919	1.4533	0	1	1	Ntf3
r123391	EF_IGF1_vs_EF	22.2526	-0.6752	1.0867	-0.0831	0.9338	1	Ntf3
r123392	EF_vs_Wt	19.7683	1.5168	0.6959	1.3391	0.1805	0.9624	Ntf3
r123392	Wt_IGF1_vs_Wt	19.7683	1.8465	1.012	1.2466	0.2125	1	Ntf3
r123392	EF_IGF1_vs_EF	19.7683	1.473	0.7547	1.1768	0.2393	1	Ntf3
r123394	EF_vs_Wt	19.0781	0.6733	0.8062	0.1096	0.9128	1	Ntf3
r123394	Wt_IGF1_vs_Wt	19.0781	0.4675	1.1853	0	1	1	Ntf3
r123394	EF_IGF1_vs_EF	19.0781	-0.3412	0.941	0	1	1	Ntf3
r123395	EF_vs_Wt	8.1277	0.5011	0.8931	0	1		Ntf3
r123395	Wt_IGF1_vs_Wt	8.1277	0.1022	1.2989	0	1	1	Ntf3
r123395	EF_IGF1_vs_EF	8.1277	0.5424	0.9921	0	1		Ntf3
r123399	EF_vs_Wt	9.2167	1.0887	0.87	0.579	0.5626		Ntf3
r123399	Wt_IGF1_vs_Wt	9.2167	0.105	1.2796	0	1	1	Ntf3
r123399	EF_IGF1_vs_EF	9.2167	0.0938	0.9623	0	1		Ntf3
r1234	EF_vs_Wt	6.1983	-0.8301	0.9739	-0.2518	0.8012		Coa5
r1234	Wt_IGF1_vs_Wt	6.1983	-0.9468	1.4788	-0.2447	0.8067	1	Coa5
r1234	EF_IGF1_vs_EF	6.1983	-1.2621	1.2374	-0.5472	0.5842		Coa5
r12340	EF_vs_Wt	51.3071	1.1399	0.8722	0.6363	0.5246	1	Aldh8a1
r12340	Wt_IGF1_vs_Wt	51.3071	0.7951	1.316	0.1597	0.8731	1	Aldh8a1
r12340	EF_IGF1_vs_EF	51.3071	-2.3771	1.0626	-1.6865	0.0917	0.9322	Aldh8a1
r123400	EF_vs_Wt	10.0413	1.9394	0.9276	1.4602	0.1442	0.8645	Ntf3
r123400	Wt_IGF1_vs_Wt	10.0413	0.4937	1.4252	0	1	1	Ntf3
r123400	EF_IGF1_vs_EF	10.0413	-0.5099	1.0379	0	1		Ntf3
r123404	EF_vs_Wt	7.9494	2.4738	1.0743	1.7582	0.0787		Ntf3
r123404	Wt_IGF1_vs_Wt	7.9494	0.5879	1.6499	0.0018	0.9986	1	Ntf3
r123404	EF_IGF1_vs_EF	7.9494	-0.8264	1.1699	-0.2064	0.8365		Ntf3
r123407	EF_vs_Wt	51.8348	4.6154	1.1709	3.4422	6e-04	0.0373	Kcna5
r123407	Wt_IGF1_vs_Wt	51.8348	-3.1099	2.254	-1.1202	0.2626	1	Kcna5
r123407	EF_IGF1_vs_EF	51.8348	-5.7373	1.4417	-3.5738	4e-04	0.0419	Kcna5
r123408	EF_vs_Wt	17.0422	2.3078	0.8615	1.9998	0.0455	0.4734	Kcna5
r123408	Wt_IGF1_vs_Wt	17.0422	0.6705	1.2818	0.0668	0.9468	1	Kcna5
r123408	EF_IGF1_vs_EF	17.0422	-0.4828	0.9616	0	1	1	Kcna5
r12341	EF_vs_Wt	47.4088	1.9646	0.5772	2.3905	0.0168	0.2712	Aldh8a1
r12341	Wt_IGF1_vs_Wt	47.4088	0.7055	0.8678	0.1389	0.8895	1	Aldh8a1
r12341	EF_IGF1_vs_EF	47.4088	-1.981	0.6885	-2.0276	0.0426	0.6091	Aldh8a1
r123412	EF_vs_Wt	10.9499	1.6296	1.082	0.9654	0.3343	1	Kcna5
r123412	Wt_IGF1_vs_Wt	10.9499	0.9402	1.5906	0.2233	0.8233	1	Kcna5
r123412	EF_IGF1_vs_EF	10.9499	-2.5831	1.297	-1.5406	0.1234		Kcna5
r123413	EF_vs_Wt	11.0533	1.2869	0.8174	0.8587	0.3905	1	Kcna5
r123413	Wt_IGF1_vs_Wt	11.0533	1.1403	1.1885	0.4672	0.6403	1	Kcna5
r123413	EF_IGF1_vs_EF	11.0533	-0.5187	0.9301	0	1		Kcna5
r123414	EF_vs_Wt	74.2418	-0.1378	0.6784	0	1	1	Kcna5
r123414	Wt_IGF1_vs_Wt	74.2418	-0.0149	1.0024	0	1	1	Kcna5
r123414	EF_IGF1_vs_EF	74.2418	0.4772	0.8029	0	1	1	Kcna5
r123415	EF_vs_Wt	12.8907	0.6876	0.9176	0.1118	0.9109	1	Kcna5
r123415	Wt_IGF1_vs_Wt	12.8907	0.2084	1.3111	0	1	1	Kcna5
r123415	EF_IGF1_vs_EF	12.8907	-2.2491	1.0825	-1.5373	0.1242		Kcna5
r123416	EF_vs_Wt	47.7717	0.4116	0.6079	0	1	1	Kcna5
r123416	Wt_IGF1_vs_Wt	47.7717	0.6456	0.899	0.0674	0.9462	1	Kcna5
r123416	EF_IGF1_vs_EF	47.7717	-0.7113	0.7237	-0.1745	0.8615	1	Kcna5
r123417	EF_vs_Wt	53.727	1.8489	0.766	1.6499	0.099	0.7131	Kcna5
r123417	Wt_IGF1_vs_Wt	53.727	0.7343	1.1528	0.1296	0.8969	1	Kcna5
r123417	EF_IGF1_vs_EF	53.727	-2.1491	0.9236	-1.6935	0.0904	0.9268	Kcna5
r123418	EF_vs_Wt	12.2143	0.7484	0.7408	0.2206	0.8254	1	Kcna5
r123418	Wt_IGF1_vs_Wt	12.2143	0.7076	1.093	0.1122	0.9107	1	Kcna5
r123418	EF_IGF1_vs_EF	12.2143	-0.8601	0.8754	-0.3142	0.7533		Kcna5
r123419	EF_vs_Wt	21.657	0.2008	0.5871	0	1	1	Kcna5
r123419	Wt_IGF1_vs_Wt	21.657	0.2737	0.8647	0	1	1	Kcna5
r123419	EF_IGF1_vs_EF	21.657	-1.1977	0.7072	-0.8665	0.3862	1	Kcna5
r12342	EF_vs_Wt	9.3137	0.9039	1.1848	0.2692	0.7878		Aldh8a1
r12342	Wt_IGF1_vs_Wt	9.3137	0.1264	1.7922	0	1	1	Aldh8a1
r12342	EF_IGF1_vs_EF	9.3137	-2.4944	1.4696	-1.2993	0.1938		Aldh8a1
r123420	EF_vs_Wt	4.7379	-0.2517	1.2006	0	1		Kcna5
r123420	Wt_IGF1_vs_Wt	4.7379	0.3662	1.6475	0	1	1	Kcna5
r123420	EF_IGF1_vs_EF	4.7379	-2.3135	1.457	-1.1864	0.2355		Kcna5
r123421	EF_vs_Wt	11.5813	0.3015	0.7717	0	1	1	Kcna5
r123421	Wt_IGF1_vs_Wt	11.5813	0.1435	1.1408	0	1	1	Kcna5
r123421	EF_IGF1_vs_EF	11.5813	-1.3452	0.9327	-0.8151	0.415		Kcna5
r123422	EF_vs_Wt	8.1379	-0.0862	1.0561	0	1		Kcna5
r123422	Wt_IGF1_vs_Wt	8.1379	0.3183	1.5407	0	1	1	Kcna5
r123422	EF_IGF1_vs_EF	8.1379	-1.8614	1.2926	-0.9875	0.3234		Kcna5
r123423	EF_vs_Wt	7.3203	1.6428	1.541	0.6865	0.4924		Kcna5
r123423	Wt_IGF1_vs_Wt	7.3203	0.5556	2.2677	0	1	1	Kcna5
r123423	EF_IGF1_vs_EF	7.3203	-6.342	2.2946	-2.5089	0.0121		Kcna5
r123424	EF_vs_Wt	27.0651	-0.2049	0.5494	0	1	1	Kcna5
r123424	Wt_IGF1_vs_Wt	27.0651	-0.0457	0.8162	0	1	1	Kcna5
r123424	EF_IGF1_vs_EF	27.0651	-1.0681	0.6689	-0.7223	0.4701	1	Kcna5
r123425	EF_vs_Wt	39.7011	0.9005	0.8161	0.3867	0.699	1	Kcna5
r123425	Wt_IGF1_vs_Wt	39.7011	0.7208	1.2312	0.1103	0.9122	1	Kcna5
r123425	EF_IGF1_vs_EF	39.7011	-1.8751	0.9944	-1.2974	0.1945	1	Kcna5
r123428	EF_vs_Wt	11.9714	0.0577	0.9897	0	1	1	Kcna5
r123428	Wt_IGF1_vs_Wt	11.9714	0.7412	1.4434	0.1082	0.9138	1	Kcna5
r123428	EF_IGF1_vs_EF	11.9714	-0.6585	1.1735	-0.0627	0.95		Kcna5
r12343	EF_vs_Wt	18.6274	1.907	0.7549	1.7511	0.0799	0.6362	Aldh8a1
r12343	Wt_IGF1_vs_Wt	18.6274	1.4626	1.0894	0.8056	0.4205	1	Aldh8a1
r12343	EF_IGF1_vs_EF	18.6274	-2.1318	0.8794	-1.759	0.0786	0.8583	Aldh8a1
r123431	EF_vs_Wt	10.7696	2.5164	0.8876	2.1761	0.0295	0.372	Kcna1
r123431	Wt_IGF1_vs_Wt	10.7696	3.0294	1.2503	1.955	0.0506	1	Kcna1
r123431	EF_IGF1_vs_EF	10.7696	0.0699	0.8995	0	1		Kcna1
r123432	EF_vs_Wt	15.8833	-0.383	0.636	0	1	1	Kcna6
r123432	Wt_IGF1_vs_Wt	15.8833	0.4629	0.94	0	1	1	Kcna6
r123432	EF_IGF1_vs_EF	15.8833	-0.2155	0.7751	0	1		Kcna6
r123434	EF_vs_Wt	7.9461	0.2241	0.9856	0	1		Kcna6
r123434	Wt_IGF1_vs_Wt	7.9461	0.74	1.4271	0.1086	0.9135	1	Kcna6
r123434	EF_IGF1_vs_EF	7.9461	1.9176	1.1011	1.2103	0.2262		Kcna6
r123436	EF_vs_Wt	6.7738	-0.0354	0.9402	0	1		Kcna6
r123436	Wt_IGF1_vs_Wt	6.7738	-0.1135	1.4209	0	1	1	Kcna6
r123436	EF_IGF1_vs_EF	6.7738	0.5363	1.1004	0	1		Kcna6
r123439	EF_vs_Wt	39.0565	-0.2792	0.5384	0	1	1	Ndufa9
r123439	Wt_IGF1_vs_Wt	39.0565	-0.4459	0.8252	0	1	1	Ndufa9
r123439	EF_IGF1_vs_EF	39.0565	0.5487	0.6479	0	1	1	Ndufa9
r123440	EF_vs_Wt	19.5378	-0.5954	0.9669	-0.0108	0.9914	1	Akap3
r123440	Wt_IGF1_vs_Wt	19.5378	-0.24	1.4961	0	1	1	Akap3
r123440	EF_IGF1_vs_EF	19.5378	2.2527	1.162	1.4352	0.1512	1	Akap3
r123441	EF_vs_Wt	5.1925	1.4455	1.4387	0.5982	0.5497		Akap3
r123441	Wt_IGF1_vs_Wt	5.1925	-0.3813	2.3453	0	1	1	Akap3
r123441	EF_IGF1_vs_EF	5.1925	2.3307	1.4284	1.2222	0.2216		Akap3
r123444	EF_vs_Wt	24.6394	1.0173	0.8762	0.4934	0.6217	1	Rad51ap1
r123444	Wt_IGF1_vs_Wt	24.6394	-1.1715	1.3544	-0.433	0.665	1	Rad51ap1
r123444	EF_IGF1_vs_EF	24.6394	-0.4874	1.0414	0	1	1	Rad51ap1
r123445	EF_vs_Wt	123.517	0.0152	0.3794	0	1	1	Rad51ap1
r123445	Wt_IGF1_vs_Wt	123.517	-0.5126	0.5834	0	1	1	Rad51ap1
r123445	EF_IGF1_vs_EF	123.517	0.0952	0.4602	0	1	1	Rad51ap1
r123446	EF_vs_Wt	39.0113	-1.1016	0.5595	-0.9233	0.3558	1	D6Wsu163e
r123446	Wt_IGF1_vs_Wt	39.0113	-0.1228	0.8413	0	1	1	D6Wsu163e
r123446	EF_IGF1_vs_EF	39.0113	0.6128	0.6831	0.0408	0.9675	1	D6Wsu163e
r123448	EF_vs_Wt	11.3885	-0.8748	0.8543	-0.3393	0.7344	1	D6Wsu163e
r123448	Wt_IGF1_vs_Wt	11.3885	-1.1443	1.3043	-0.4289	0.668	1	D6Wsu163e
r123448	EF_IGF1_vs_EF	11.3885	-0.9576	1.0599	-0.3516	0.7252		D6Wsu163e
r123451	EF_vs_Wt	9.6239	-0.2434	0.9205	0	1	1	D6Wsu163e
r123451	Wt_IGF1_vs_Wt	9.6239	-0.9973	1.5078	-0.2735	0.7845	1	D6Wsu163e
r123451	EF_IGF1_vs_EF	9.6239	0.288	1.1233	0	1		D6Wsu163e
r123452	EF_vs_Wt	10.4632	-1.05	0.7842	-0.5931	0.5531	1	Fgf6
r123452	Wt_IGF1_vs_Wt	10.4632	-0.8371	1.2192	-0.2068	0.8361	1	Fgf6
r123452	EF_IGF1_vs_EF	10.4632	0.0307	0.9824	0	1		Fgf6
r123453	EF_vs_Wt	4.6583	-1.309	1.3908	-0.5206	0.6027		Fgf6
r123453	Wt_IGF1_vs_Wt	4.6583	0.903	1.9074	0.1667	0.8676	1	Fgf6
r123453	EF_IGF1_vs_EF	4.6583	1.1104	1.5958	0.3293	0.7419		Fgf6
r123454	EF_vs_Wt	24.0264	-2.6522	0.7291	-2.8352	0.0046	0.1288	Fgf6
r123454	Wt_IGF1_vs_Wt	24.0264	-1.0504	1.0767	-0.4322	0.6656	1	Fgf6
r123454	EF_IGF1_vs_EF	24.0264	1.5996	0.9111	1.1137	0.2654	1	Fgf6
r123457	EF_vs_Wt	19.8856	-0.4465	0.6237	0	1	1	Fgf6
r123457	Wt_IGF1_vs_Wt	19.8856	-0.0452	0.931	0	1	1	Fgf6
r123457	EF_IGF1_vs_EF	19.8856	-0.072	0.7522	0	1	1	Fgf6
r123459	EF_vs_Wt	9.1762	-0.2262	0.8489	0	1		Fgf23
r123459	Wt_IGF1_vs_Wt	9.1762	-0.3214	1.2644	0	1	1	Fgf23
r123459	EF_IGF1_vs_EF	9.1762	0.8573	0.9817	0.2774	0.7815		Fgf23
r123461	EF_vs_Wt	127.881	0.8788	0.6694	0.439	0.6607	1	Fgf23
r123461	Wt_IGF1_vs_Wt	127.881	0.3672	1.0153	0	1	1	Fgf23
r123461	EF_IGF1_vs_EF	127.881	-0.3212	0.8116	0	1	1	Fgf23
r123462	EF_vs_Wt	9.6983	-1.6674	0.9761	-1.109	0.2674	1	Fgf23
r123462	Wt_IGF1_vs_Wt	9.6983	0.8362	1.3736	0.1829	0.8549	1	Fgf23
r123462	EF_IGF1_vs_EF	9.6983	-0.667	1.2063	-0.068	0.9458		Fgf23
r123463	EF_vs_Wt	20.3819	-0.0752	0.7514	0	1	1	Fgf23
r123463	Wt_IGF1_vs_Wt	20.3819	0.9261	1.1087	0.3077	0.7583	1	Fgf23
r123463	EF_IGF1_vs_EF	20.3819	-1.2807	0.917	-0.7588	0.448	1	Fgf23
r123464	EF_vs_Wt	64.9738	-0.4231	0.5042	0	1	1	Fgf23
r123464	Wt_IGF1_vs_Wt	64.9738	-0.2179	0.7575	0	1	1	Fgf23
r123464	EF_IGF1_vs_EF	64.9738	0.4285	0.6053	0	1	1	Fgf23
r123465	EF_vs_Wt	13.2846	0.4253	0.6658	0	1	1	Fgf23
r123465	Wt_IGF1_vs_Wt	13.2846	-0.6022	1.0214	-0.0169	0.9865	1	Fgf23
r123465	EF_IGF1_vs_EF	13.2846	0.4343	0.754	0	1		Fgf23
r123466	EF_vs_Wt	8.8679	0.0131	0.7463	0	1		Tigar
r123466	Wt_IGF1_vs_Wt	8.8679	-0.4633	1.172	0	1	1	Tigar
r123466	EF_IGF1_vs_EF	8.8679	-0.1633	0.8968	0	1		Tigar
r123467	EF_vs_Wt	88.074	-0.0994	0.5546	0	1	1	Tigar
r123467	Wt_IGF1_vs_Wt	88.074	-0.0815	0.8445	0	1	1	Tigar
r123467	EF_IGF1_vs_EF	88.074	0.0463	0.6749	0	1	1	Tigar
r123468	EF_vs_Wt	13.4835	-0.1727	0.786	0	1	1	Tigar
r123468	Wt_IGF1_vs_Wt	13.4835	-0.3204	1.1673	0	1	1	Tigar
r123468	EF_IGF1_vs_EF	13.4835	-0.4451	0.9345	0	1		Tigar
r123469	EF_vs_Wt	15.0507	-0.6788	0.6622	-0.1417	0.8873	1	Ccnd2
r123469	Wt_IGF1_vs_Wt	15.0507	-0.3853	0.9586	0	1	1	Ccnd2
r123469	EF_IGF1_vs_EF	15.0507	0.4942	0.7663	0	1		Ccnd2
r12347	EF_vs_Wt	26.7258	-0.1579	0.4933	0	1	1	Aldh8a1
r12347	Wt_IGF1_vs_Wt	26.7258	-0.573	0.7393	0	1	1	Aldh8a1
r12347	EF_IGF1_vs_EF	26.7258	0.166	0.5758	0	1	1	Aldh8a1
r123470	EF_vs_Wt	43.7832	0.4351	0.4591	0	1	1	Ccnd2
r123470	Wt_IGF1_vs_Wt	43.7832	-0.087	0.6961	0	1	1	Ccnd2
r123470	EF_IGF1_vs_EF	43.7832	-0.6561	0.5506	-0.1291	0.8972	1	Ccnd2
r123471	EF_vs_Wt	34.5018	0.3997	0.467	0	1	1	Ccnd2
r123471	Wt_IGF1_vs_Wt	34.5018	-0.1423	0.7114	0	1	1	Ccnd2
r123471	EF_IGF1_vs_EF	34.5018	-0.1909	0.5528	0	1	1	Ccnd2
r123472	EF_vs_Wt	128.412	0.3959	0.3524	0	1	1	Ccnd2
r123472	Wt_IGF1_vs_Wt	128.412	-0.3746	0.5373	0	1	1	Ccnd2
r123472	EF_IGF1_vs_EF	128.412	0.4601	0.4199	0	1	1	Ccnd2
r123473	EF_vs_Wt	55.1185	0.7397	0.45	0.3438	0.731	1	Ccnd2
r123473	Wt_IGF1_vs_Wt	55.1185	0.2882	0.6753	0	1	1	Ccnd2
r123473	EF_IGF1_vs_EF	55.1185	-0.0783	0.5298	0	1	1	Ccnd2
r123474	EF_vs_Wt	14.7546	-1.6131	0.9042	-1.1371	0.2555	1	Ccnd2
r123474	Wt_IGF1_vs_Wt	14.7546	1.0345	1.3059	0.3442	0.7307	1	Ccnd2
r123474	EF_IGF1_vs_EF	14.7546	0.0746	1.1053	0	1		Ccnd2
r123475	EF_vs_Wt	16.7506	-2.4032	0.7596	-2.3936	0.0167	0.2701	Ccnd2
r123475	Wt_IGF1_vs_Wt	16.7506	-0.8703	1.1245	-0.2538	0.7997	1	Ccnd2
r123475	EF_IGF1_vs_EF	16.7506	0.453	0.9995	0	1	1	Ccnd2
r123479	EF_vs_Wt	19.0323	0.6258	0.7849	0.0521	0.9585	1	Ccnd2
r123479	Wt_IGF1_vs_Wt	19.0323	-0.5452	1.2068	0	1	1	Ccnd2
r123479	EF_IGF1_vs_EF	19.0323	1.0851	0.9038	0.5533	0.58	1	Ccnd2
r123483	EF_vs_Wt	39.038	-1.4312	0.6671	-1.2685	0.2046	1	Ccnd2
r123483	Wt_IGF1_vs_Wt	39.038	0.0139	1.0015	0	1	1	Ccnd2
r123483	EF_IGF1_vs_EF	39.038	-0.4624	0.8299	0	1	1	Ccnd2
r123484	EF_vs_Wt	9.5857	-1.2541	0.8555	-0.7821	0.4341	1	Ccnd2
r123484	Wt_IGF1_vs_Wt	9.5857	0.532	1.2494	0	1	1	Ccnd2
r123484	EF_IGF1_vs_EF	9.5857	-1.8758	1.1959	-1.0794	0.2804		Ccnd2
r123485	EF_vs_Wt	47.063	-0.9125	0.9455	-0.3464	0.729	1	Ccnd2
r123485	Wt_IGF1_vs_Wt	47.063	0.5445	1.4323	0	1	1	Ccnd2
r123485	EF_IGF1_vs_EF	47.063	-3.2182	1.2075	-2.1807	0.0292	0.4855	Ccnd2
r123487	EF_vs_Wt	11.951	-2.3626	0.9029	-1.9689	0.049	0.4926	Ccnd2
r123487	Wt_IGF1_vs_Wt	11.951	0.6174	1.2569	0.0258	0.9794	1	Ccnd2
r123487	EF_IGF1_vs_EF	11.951	0.4468	1.2108	0	1		Ccnd2
r123488	EF_vs_Wt	12.17	1.5323	0.7256	1.3056	0.1917	0.9932	Parp11
r123488	Wt_IGF1_vs_Wt	12.17	-0.4465	1.1105	0	1	1	Parp11
r123488	EF_IGF1_vs_EF	12.17	-0.7307	0.802	-0.1817	0.8558		Parp11
r123489	EF_vs_Wt	17.6547	2.2748	1.2946	1.3053	0.1918	0.9934	Parp11
r123489	Wt_IGF1_vs_Wt	17.6547	-0.1169	1.971	0	1	1	Parp11
r123489	EF_IGF1_vs_EF	17.6547	-3.5297	1.5841	-1.8589	0.063	0.7614	Parp11
r123490	EF_vs_Wt	27.1649	0.6008	0.6264	0.0252	0.9799	1	Parp11
r123490	Wt_IGF1_vs_Wt	27.1649	0.2094	0.9341	0	1	1	Parp11
r123490	EF_IGF1_vs_EF	27.1649	0.2998	0.7302	0	1	1	Parp11
r123491	EF_vs_Wt	191.697	0.7605	0.3596	0.4882	0.6254	1	Parp11
r123491	Wt_IGF1_vs_Wt	191.697	0.1836	0.5464	0	1	1	Parp11
r123491	EF_IGF1_vs_EF	191.697	-0.2464	0.4336	0	1	1	Parp11
r123492	EF_vs_Wt	14.8774	-0.1958	0.8513	0	1	1	Parp11
r123492	Wt_IGF1_vs_Wt	14.8774	1.3321	1.2306	0.6072	0.5437	1	Parp11
r123492	EF_IGF1_vs_EF	14.8774	1.0176	0.9956	0.4345	0.6639		Parp11
r123493	EF_vs_Wt	31.739	1.3141	0.9886	0.7375	0.4608	1	Parp11
r123493	Wt_IGF1_vs_Wt	31.739	-0.6055	1.5133	-0.0136	0.9891	1	Parp11
r123493	EF_IGF1_vs_EF	31.739	-3.9744	1.2437	-2.7252	0.0064	0.2005	Parp11
r123494	EF_vs_Wt	11.5475	-1.1837	0.8774	-0.6824	0.495	1	Parp11
r123494	Wt_IGF1_vs_Wt	11.5475	1.1786	1.2524	0.474	0.6355	1	Parp11
r123494	EF_IGF1_vs_EF	11.5475	-0.4793	1.076	0	1		Parp11
r123495	EF_vs_Wt	12.6787	0.2495	0.9869	0	1	1	Parp11
r123495	Wt_IGF1_vs_Wt	12.6787	0.8883	1.3994	0.2167	0.8284	1	Parp11
r123495	EF_IGF1_vs_EF	12.6787	0.5061	1.1211	0	1		Parp11
r123496	EF_vs_Wt	20.0046	-0.6759	0.694	-0.131	0.8958	1	Parp11
r123496	Wt_IGF1_vs_Wt	20.0046	0.5142	1.0203	0	1	1	Parp11
r123496	EF_IGF1_vs_EF	20.0046	-2.9353	0.9458	-2.4851	0.013	0.2994	Parp11
r123498	EF_vs_Wt	42.5781	0.0993	0.4978	0	1	1	Parp11
r123498	Wt_IGF1_vs_Wt	42.5781	-0.4108	0.7628	0	1	1	Parp11
r123498	EF_IGF1_vs_EF	42.5781	-0.3738	0.6022	0	1	1	Parp11
r123499	EF_vs_Wt	20.9244	2.537	1.1541	1.6913	0.0908	0.6808	Parp11
r123499	Wt_IGF1_vs_Wt	20.9244	-0.6077	1.8574	-0.0122	0.9902	1	Parp11
r123499	EF_IGF1_vs_EF	20.9244	-0.459	1.36	0	1	1	Parp11
r1235	EF_vs_Wt	31.8126	-0.1676	0.5373	0	1	1	Coa5
r1235	Wt_IGF1_vs_Wt	31.8126	-0.464	0.8191	0	1	1	Coa5
r1235	EF_IGF1_vs_EF	31.8126	-0.4725	0.6522	0	1	1	Coa5
r12350	EF_vs_Wt	12.7888	3.34	0.914	3.0142	0.0026	0.0915	1700020N01Rik
r12350	Wt_IGF1_vs_Wt	12.7888	2.1182	1.3308	1.1521	0.2493	1	1700020N01Rik
r12350	EF_IGF1_vs_EF	12.7888	-4.4428	1.2439	-3.1013	0.0019		1700020N01Rik
r123500	EF_vs_Wt	14.2543	0.4397	0.7667	0	1	1	Parp11
r123500	Wt_IGF1_vs_Wt	14.2543	0.3097	1.1495	0	1	1	Parp11
r123500	EF_IGF1_vs_EF	14.2543	-1.0223	0.9267	-0.4719	0.637		Parp11
r123501	EF_vs_Wt	9.3566	1.5829	0.9208	1.0838	0.2785	1	Parp11
r123501	Wt_IGF1_vs_Wt	9.3566	1.2678	1.3968	0.4889	0.6249	1	Parp11
r123501	EF_IGF1_vs_EF	9.3566	0.0515	1.0441	0	1		Parp11
r123502	EF_vs_Wt	6.7676	-0.9212	1.1908	-0.2823	0.7777		Parp11
r123502	Wt_IGF1_vs_Wt	6.7676	-0.3366	1.7838	0	1	1	Parp11
r123502	EF_IGF1_vs_EF	6.7676	-4.4627	2.015	-1.9244	0.0543		Parp11
r123503	EF_vs_Wt	5.4373	-2.9573	1.3444	-1.7646	0.0776		Parp11
r123503	Wt_IGF1_vs_Wt	5.4373	0.4939	1.8571	0	1	1	Parp11
r123503	EF_IGF1_vs_EF	5.4373	0.1705	1.709	0	1		Parp11
r123505	EF_vs_Wt	49.2503	-0.1676	0.4455	0	1	1	Parp11
r123505	Wt_IGF1_vs_Wt	49.2503	-0.1703	0.6727	0	1	1	Parp11
r123505	EF_IGF1_vs_EF	49.2503	-0.3223	0.5386	0	1	1	Parp11
r123507	EF_vs_Wt	92.4185	0.2607	0.4699	0	1	1	Parp11
r123507	Wt_IGF1_vs_Wt	92.4185	-0.0983	0.7195	0	1	1	Parp11
r123507	EF_IGF1_vs_EF	92.4185	0.2121	0.5688	0	1	1	Parp11
r123509	EF_vs_Wt	14.5486	-0.0525	1.1552	0	1	1	Parp11
r123509	Wt_IGF1_vs_Wt	14.5486	1.1773	1.7455	0.3393	0.7344	1	Parp11
r123509	EF_IGF1_vs_EF	14.5486	-1.698	1.4766	-0.7538	0.451		Parp11
r123511	EF_vs_Wt	9.5146	-0.324	0.7279	0	1	1	Parp11
r123511	Wt_IGF1_vs_Wt	9.5146	0.25	1.0552	0	1	1	Parp11
r123511	EF_IGF1_vs_EF	9.5146	-0.4317	0.8701	0	1		Parp11
r123512	EF_vs_Wt	8.9851	0.5812	0.8139	0	1		Cracr2a
r123512	Wt_IGF1_vs_Wt	8.9851	0.8888	1.2124	0.2506	0.8021	1	Cracr2a
r123512	EF_IGF1_vs_EF	8.9851	-0.089	0.9585	0	1		Cracr2a
r123513	EF_vs_Wt	24.4724	-1.9	0.5677	-2.3166	0.0205	0.3037	Cracr2a
r123513	Wt_IGF1_vs_Wt	24.4724	0.5283	0.7744	0	1	1	Cracr2a
r123513	EF_IGF1_vs_EF	24.4724	1.8535	0.6586	1.926	0.0541	0.6995	Cracr2a
r123514	EF_vs_Wt	12.0376	0.0845	0.7415	0	1	1	Cracr2a
r123514	Wt_IGF1_vs_Wt	12.0376	0.2409	1.1088	0	1	1	Cracr2a
r123514	EF_IGF1_vs_EF	12.0376	0.1174	0.8786	0	1		Cracr2a
r123515	EF_vs_Wt	16.139	-1.4704	0.6638	-1.3339	0.1822	0.9664	Cracr2a
r123515	Wt_IGF1_vs_Wt	16.139	-0.6364	0.8954	-0.0574	0.9542	1	Cracr2a
r123515	EF_IGF1_vs_EF	16.139	1.328	0.731	1.0165	0.3094		Cracr2a
r123516	EF_vs_Wt	13.0367	-2.1803	1.0417	-1.5315	0.1256	0.8079	Cracr2a
r123516	Wt_IGF1_vs_Wt	13.0367	-0.2568	1.4714	0	1	1	Cracr2a
r123516	EF_IGF1_vs_EF	13.0367	0.5219	1.227	0	1		Cracr2a
r123517	EF_vs_Wt	119.663	-0.8193	0.5797	-0.4042	0.686	1	Cracr2a
r123517	Wt_IGF1_vs_Wt	119.663	-0.4153	0.8814	0	1	1	Cracr2a
r123517	EF_IGF1_vs_EF	119.663	0.7464	0.7061	0.2287	0.8191	1	Cracr2a
r123521	EF_vs_Wt	22.8054	-1.2512	0.7966	-0.8363	0.403	1	Cracr2a
r123521	Wt_IGF1_vs_Wt	22.8054	-1.0001	1.2194	-0.3404	0.7335	1	Cracr2a
r123521	EF_IGF1_vs_EF	22.8054	-0.9582	1.0061	-0.371	0.7106	1	Cracr2a
r123522	EF_vs_Wt	9.3933	-0.0651	0.9891	0	1	1	Cracr2a
r123522	Wt_IGF1_vs_Wt	9.3933	0.8881	1.483	0.2044	0.838	1	Cracr2a
r123522	EF_IGF1_vs_EF	9.3933	-0.8011	1.2354	-0.175	0.8611		Cracr2a
r123524	EF_vs_Wt	36.0818	2.7729	0.9629	2.2722	0.0231	0.3248	Cracr2a
r123524	Wt_IGF1_vs_Wt	36.0818	1.0834	1.4437	0.3452	0.7299	1	Cracr2a
r123524	EF_IGF1_vs_EF	36.0818	-0.0119	1.1219	0	1	1	Cracr2a
r123525	EF_vs_Wt	18.947	1.2541	0.9924	0.6743	0.5001	1	Cracr2a
r123525	Wt_IGF1_vs_Wt	18.947	-0.6668	1.5491	-0.0529	0.9579	1	Cracr2a
r123525	EF_IGF1_vs_EF	18.947	-0.33	1.187	0	1	1	Cracr2a
r123528	EF_vs_Wt	9.6956	1.5952	1.1072	0.9124	0.3616	1	Prmt8
r123528	Wt_IGF1_vs_Wt	9.6956	-0.3022	1.8763	0	1	1	Prmt8
r123528	EF_IGF1_vs_EF	9.6956	1.1366	1.2407	0.4446	0.6566		Prmt8
r123529	EF_vs_Wt	13.6161	-0.4529	0.8887	0	1	1	Prmt8
r123529	Wt_IGF1_vs_Wt	13.6161	0.7392	1.3149	0.1173	0.9066	1	Prmt8
r123529	EF_IGF1_vs_EF	13.6161	0.6187	1.0651	0.0316	0.9748		Prmt8
r123530	EF_vs_Wt	15.0736	-1.4953	0.8752	-1.0401	0.2983	1	Prmt8
r123530	Wt_IGF1_vs_Wt	15.0736	1.0145	1.2611	0.3406	0.7334	1	Prmt8
r123530	EF_IGF1_vs_EF	15.0736	1.5013	1.0495	0.8731	0.3826		Prmt8
r123532	EF_vs_Wt	12.8283	-0.1129	0.8048	0	1	1	Prmt8
r123532	Wt_IGF1_vs_Wt	12.8283	-0.8359	1.222	-0.2054	0.8373	1	Prmt8
r123532	EF_IGF1_vs_EF	12.8283	1.2751	0.9234	0.7475	0.4548		Prmt8
r123533	EF_vs_Wt	10.7747	-0.7644	0.9453	-0.1898	0.8495	1	Prmt8
r123533	Wt_IGF1_vs_Wt	10.7747	0.5332	1.3984	0	1	1	Prmt8
r123533	EF_IGF1_vs_EF	10.7747	-2.7398	1.2918	-1.668	0.0953		Prmt8
r123534	EF_vs_Wt	15.3298	-2.4864	0.8483	-2.2415	0.025	0.3405	Prmt8
r123534	Wt_IGF1_vs_Wt	15.3298	0.6823	1.2016	0.081	0.9355	1	Prmt8
r123534	EF_IGF1_vs_EF	15.3298	-0.3853	1.0766	0	1		Prmt8
r123535	EF_vs_Wt	9.8779	0.4197	0.8493	0	1	1	Tspan11
r123535	Wt_IGF1_vs_Wt	9.8779	0.219	1.2692	0	1	1	Tspan11
r123535	EF_IGF1_vs_EF	9.8779	1.1858	0.9538	0.6299	0.5287		Tspan11
r123537	EF_vs_Wt	30.1434	0.6396	0.7442	0.0735	0.9414	1	Tspan11
r123537	Wt_IGF1_vs_Wt	30.1434	-0.1663	1.1236	0	1	1	Tspan11
r123537	EF_IGF1_vs_EF	30.1434	-0.8302	0.8932	-0.2746	0.7837	1	Tspan11
r123538	EF_vs_Wt	17.9732	1.7317	1.2101	0.9476	0.3433	1	Tspan11
r123538	Wt_IGF1_vs_Wt	17.9732	-0.1278	1.9256	0	1	1	Tspan11
r123538	EF_IGF1_vs_EF	17.9732	1.3451	1.4147	0.5373	0.5911	1	Tspan11
r123540	EF_vs_Wt	17.7847	-0.3853	1.119	0	1	1	Tspan11
r123540	Wt_IGF1_vs_Wt	17.7847	0.3864	1.7002	0	1	1	Tspan11
r123540	EF_IGF1_vs_EF	17.7847	-2.7935	1.4748	-1.4975	0.1343	1	Tspan11
r123541	EF_vs_Wt	44.0486	0.031	0.707	0	1	1	Tspan11
r123541	Wt_IGF1_vs_Wt	44.0486	0.1772	1.0596	0	1	1	Tspan11
r123541	EF_IGF1_vs_EF	44.0486	1.335	0.8412	0.8916	0.3726	1	Tspan11
r123542	EF_vs_Wt	21.8878	-0.4403	0.8234	0	1	1	Tspan11
r123542	Wt_IGF1_vs_Wt	21.8878	0.4436	1.2283	0	1	1	Tspan11
r123542	EF_IGF1_vs_EF	21.8878	1.0119	0.9855	0.4332	0.6649	1	Tspan11
r123544	EF_vs_Wt	4.8917	1.3512	1.2004	0.6384	0.5232		Tspan11
r123544	Wt_IGF1_vs_Wt	4.8917	0.7475	1.7405	0.0934	0.9256	1	Tspan11
r123544	EF_IGF1_vs_EF	4.8917	1.1482	1.2529	0.4496	0.653		Tspan11
r123545	EF_vs_Wt	9.7824	1.3574	0.9498	0.8132	0.4161	1	Tspan11
r123545	Wt_IGF1_vs_Wt	9.7824	0.195	1.4765	0	1	1	Tspan11
r123545	EF_IGF1_vs_EF	9.7824	0.2281	1.0887	0	1		Tspan11
r123547	EF_vs_Wt	44.311	-0.1961	0.5697	0	1	1	Tspan11
r123547	Wt_IGF1_vs_Wt	44.311	-0.0577	0.85	0	1	1	Tspan11
r123547	EF_IGF1_vs_EF	44.311	0.1628	0.6796	0	1	1	Tspan11
r123548	EF_vs_Wt	22.785	0.6607	0.5171	0.1465	0.8835	1	Tspan11
r123548	Wt_IGF1_vs_Wt	22.785	0.069	0.779	0	1	1	Tspan11
r123548	EF_IGF1_vs_EF	22.785	-0.507	0.6049	0	1	1	Tspan11
r123549	EF_vs_Wt	6.2462	0.3688	0.9714	0	1		Tspan11
r123549	Wt_IGF1_vs_Wt	6.2462	0.7456	1.3892	0.1157	0.9079	1	Tspan11
r123549	EF_IGF1_vs_EF	6.2462	0.7925	1.0843	0.1914	0.8482		Tspan11
r12355	EF_vs_Wt	14.2296	0.0803	0.7285	0	1	1	1700020N01Rik
r12355	Wt_IGF1_vs_Wt	14.2296	0.1192	1.0939	0	1	1	1700020N01Rik
r12355	EF_IGF1_vs_EF	14.2296	-2.7872	0.9777	-2.2525	0.0243		1700020N01Rik
r123550	EF_vs_Wt	8.6247	0.8711	0.805	0.3554	0.7223		Tspan11
r123550	Wt_IGF1_vs_Wt	8.6247	0.1528	1.1983	0	1	1	Tspan11
r123550	EF_IGF1_vs_EF	8.6247	-1.1274	0.9405	-0.5767	0.5641		Tspan11
r123551	EF_vs_Wt	35.2237	1.2996	0.5743	1.2443	0.2134	1	Tspan11
r123551	Wt_IGF1_vs_Wt	35.2237	0.3305	0.8599	0	1	1	Tspan11
r123551	EF_IGF1_vs_EF	35.2237	-0.4908	0.6692	0	1	1	Tspan11
r123552	EF_vs_Wt	33.9026	1.7421	0.7106	1.6284	0.1034	0.7313	Tspan11
r123552	Wt_IGF1_vs_Wt	33.9026	0.0837	1.073	0	1	1	Tspan11
r123552	EF_IGF1_vs_EF	33.9026	-0.7774	0.8331	-0.231	0.8173	1	Tspan11
r123553	EF_vs_Wt	75.4048	1.0395	0.6195	0.7336	0.4632	1	Tspan11
r123553	Wt_IGF1_vs_Wt	75.4048	0.6981	0.93	0.1217	0.9031	1	Tspan11
r123553	EF_IGF1_vs_EF	75.4048	0.0313	0.7401	0	1	1	Tspan11
r123554	EF_vs_Wt	8.3178	1.3763	0.8982	0.8809	0.3783		Tspan11
r123554	Wt_IGF1_vs_Wt	8.3178	0.2532	1.3337	0	1	1	Tspan11
r123554	EF_IGF1_vs_EF	8.3178	0.0738	0.9642	0	1		Tspan11
r123555	EF_vs_Wt	115.962	1.4587	0.6267	1.3943	0.1632	0.9166	Tspan11
r123555	Wt_IGF1_vs_Wt	115.962	0.5097	0.9507	0	1	1	Tspan11
r123555	EF_IGF1_vs_EF	115.962	0.0921	0.7541	0	1	1	Tspan11
r123556	EF_vs_Wt	9.1879	1.6777	0.8178	1.3362	0.1815		Tspan11
r123556	Wt_IGF1_vs_Wt	9.1879	1.5027	1.1781	0.779	0.436	1	Tspan11
r123556	EF_IGF1_vs_EF	9.1879	-1.5143	0.9412	-0.9874	0.3235		Tspan11
r123557	EF_vs_Wt	9.6814	1.2022	0.9816	0.6288	0.5295	1	Tspan11
r123557	Wt_IGF1_vs_Wt	9.6814	1.255	1.4343	0.4672	0.6404	1	Tspan11
r123557	EF_IGF1_vs_EF	9.6814	-0.1022	1.1231	0	1		Tspan11
r123558	EF_vs_Wt	8.629	2.8177	0.9628	2.3189	0.0204		Tspan11
r123558	Wt_IGF1_vs_Wt	8.629	1.9216	1.3068	1.0228	0.3064	1	Tspan11
r123558	EF_IGF1_vs_EF	8.629	0.0213	0.8979	0	1		Tspan11
r123559	EF_vs_Wt	41.4576	2.5633	0.7771	2.5458	0.0109	0.2113	Tspan11
r123559	Wt_IGF1_vs_Wt	41.4576	1.5665	1.1575	0.848	0.3965	1	Tspan11
r123559	EF_IGF1_vs_EF	41.4576	-1.1921	0.911	-0.6664	0.5051	1	Tspan11
r123561	EF_vs_Wt	24.7141	-0.3084	0.7463	0	1	1	Tspan11
r123561	Wt_IGF1_vs_Wt	24.7141	0.9023	1.0976	0.2891	0.7725	1	Tspan11
r123561	EF_IGF1_vs_EF	24.7141	-1.6123	0.9147	-1.1232	0.2613	1	Tspan11
r123562	EF_vs_Wt	180.053	1.0554	0.548	0.8584	0.3907	1	Tspan9
r123562	Wt_IGF1_vs_Wt	180.053	0.0636	0.8333	0	1	1	Tspan9
r123562	EF_IGF1_vs_EF	180.053	-0.3264	0.6642	0	1	1	Tspan9
r123563	EF_vs_Wt	99.5566	1.0284	0.8033	0.5521	0.5809	1	Tspan9
r123563	Wt_IGF1_vs_Wt	99.5566	0.1278	1.2217	0	1	1	Tspan9
r123563	EF_IGF1_vs_EF	99.5566	1.0048	0.9696	0.433	0.665	1	Tspan9
r123564	EF_vs_Wt	18.5855	1.2645	0.8515	0.798	0.4249	1	Tspan9
r123564	Wt_IGF1_vs_Wt	18.5855	0.8417	1.2616	0.2035	0.8388	1	Tspan9
r123564	EF_IGF1_vs_EF	18.5855	0.8475	0.9703	0.2705	0.7867	1	Tspan9
r123565	EF_vs_Wt	34.6619	1.0331	0.7908	0.5667	0.5709	1	Tspan9
r123565	Wt_IGF1_vs_Wt	34.6619	0.3117	1.189	0	1	1	Tspan9
r123565	EF_IGF1_vs_EF	34.6619	0.4085	0.9356	0	1	1	Tspan9
r123566	EF_vs_Wt	45.1817	1.7588	0.6513	1.8024	0.0715	0.6006	Tspan9
r123566	Wt_IGF1_vs_Wt	45.1817	0.537	0.9854	0	1	1	Tspan9
r123566	EF_IGF1_vs_EF	45.1817	0.8906	0.7487	0.4082	0.6831	1	Tspan9
r123567	EF_vs_Wt	25.4529	2.5019	0.9759	1.9643	0.0495	0.4947	Tspan9
r123567	Wt_IGF1_vs_Wt	25.4529	0.3861	1.462	0	1	1	Tspan9
r123567	EF_IGF1_vs_EF	25.4529	0.9686	1.0854	0.3534	0.7238	1	Tspan9
r123568	EF_vs_Wt	14.6439	1.912	0.9063	1.4643	0.1431	0.8617	Tspan9
r123568	Wt_IGF1_vs_Wt	14.6439	1.5858	1.3238	0.756	0.4496	1	Tspan9
r123568	EF_IGF1_vs_EF	14.6439	-1.1879	1.0474	-0.5756	0.5649		Tspan9
r12357	EF_vs_Wt	6.0751	-0.136	1.4291	0	1		1700020N01Rik
r12357	Wt_IGF1_vs_Wt	6.0751	-2.7525	2.3474	-0.9234	0.3558	1	1700020N01Rik
r12357	EF_IGF1_vs_EF	6.0751	-1.9593	1.7768	-0.7735	0.4392		1700020N01Rik
r123571	EF_vs_Wt	43.3351	3.1332	0.9257	2.7529	0.0059	0.1486	Tspan9
r123571	Wt_IGF1_vs_Wt	43.3351	0.0899	1.4268	0	1	1	Tspan9
r123571	EF_IGF1_vs_EF	43.3351	-5.5814	1.2221	-4.0883	0	0.0131	Tspan9
r123572	EF_vs_Wt	17.8351	1.7641	0.6106	1.9312	0.0535	0.5165	Tspan9
r123572	Wt_IGF1_vs_Wt	17.8351	0.6999	0.8959	0.1283	0.8979	1	Tspan9
r123572	EF_IGF1_vs_EF	17.8351	-0.7503	0.6731	-0.2456	0.806	1	Tspan9
r123573	EF_vs_Wt	31.4713	1.1854	0.5654	1.062	0.2883	1	Tspan9
r123573	Wt_IGF1_vs_Wt	31.4713	0.1525	0.8466	0	1	1	Tspan9
r123573	EF_IGF1_vs_EF	31.4713	0.4626	0.6419	0	1	1	Tspan9
r123574	EF_vs_Wt	56.4389	0.8342	0.499	0.4995	0.6174	1	Tspan9
r123574	Wt_IGF1_vs_Wt	56.4389	0.6934	0.7277	0.149	0.8816	1	Tspan9
r123574	EF_IGF1_vs_EF	56.4389	0.8244	0.5698	0.4203	0.6743	1	Tspan9
r123575	EF_vs_Wt	7.7996	-1.4167	0.9629	-0.8638	0.3877		Tspan9
r123575	Wt_IGF1_vs_Wt	7.7996	-0.9122	1.4366	-0.2278	0.8198	1	Tspan9
r123575	EF_IGF1_vs_EF	7.7996	-1.7187	1.2737	-0.8901	0.3734		Tspan9
r123576	EF_vs_Wt	15.7814	0.1571	0.7842	0	1	1	Tspan9
r123576	Wt_IGF1_vs_Wt	15.7814	0.0341	1.1104	0	1	1	Tspan9
r123576	EF_IGF1_vs_EF	15.7814	1.1931	0.867	0.7014	0.4831		Tspan9
r123577	EF_vs_Wt	3.7136	0.8348	1.6864	0.1481	0.8822		Tspan9
r123577	Wt_IGF1_vs_Wt	3.7136	-1.965	3.0811	-0.4479	0.6542	1	Tspan9
r123577	EF_IGF1_vs_EF	3.7136	3.113	1.8582	1.3605	0.1737		Tspan9
r123578	EF_vs_Wt	18.627	-0.9528	0.8363	-0.4398	0.6601	1	Tspan9
r123578	Wt_IGF1_vs_Wt	18.627	0.5004	1.2325	0	1	1	Tspan9
r123578	EF_IGF1_vs_EF	18.627	0.2945	1.007	0	1	1	Tspan9
r123579	EF_vs_Wt	71.2117	0.8919	0.5192	0.5912	0.5544	1	Tspan9
r123579	Wt_IGF1_vs_Wt	71.2117	0.3145	0.7731	0	1	1	Tspan9
r123579	EF_IGF1_vs_EF	71.2117	-0.9734	0.6177	-0.6288	0.5294	1	Tspan9
r123581	EF_vs_Wt	13.4247	0.6802	0.6931	0.1374	0.8907	1	Tspan9
r123581	Wt_IGF1_vs_Wt	13.4247	0.8734	1.0165	0.2838	0.7766	1	Tspan9
r123581	EF_IGF1_vs_EF	13.4247	-2.646	0.8983	-2.2944	0.0218		Tspan9
r123582	EF_vs_Wt	5.9611	-2.3713	1.1693	-1.5277	0.1266		Tspan9
r123582	Wt_IGF1_vs_Wt	5.9611	0.1995	1.5204	0	1	1	Tspan9
r123582	EF_IGF1_vs_EF	5.9611	0.0033	1.3666	0	1		Tspan9
r123583	EF_vs_Wt	154.32	0.6584	0.3948	0.1859	0.8525	1	Tspan9
r123583	Wt_IGF1_vs_Wt	154.32	-0.1527	0.6022	0	1	1	Tspan9
r123583	EF_IGF1_vs_EF	154.32	0.2337	0.4745	0	1	1	Tspan9
r123584	EF_vs_Wt	13.1662	0.1989	0.7408	0	1	1	Tspan9
r123584	Wt_IGF1_vs_Wt	13.1662	0.594	1.0924	0.0083	0.9934	1	Tspan9
r123584	EF_IGF1_vs_EF	13.1662	-0.1768	0.8771	0	1		Tspan9
r123586	EF_vs_Wt	10.0468	0.9698	0.7488	0.5139	0.6073	1	Tspan9
r123586	Wt_IGF1_vs_Wt	10.0468	0.4647	1.1161	0	1	1	Tspan9
r123586	EF_IGF1_vs_EF	10.0468	-0.8563	0.8731	-0.3108	0.7559		Tspan9
r123589	EF_vs_Wt	267.999	0.1427	0.3583	0	1	1	Tspan9
r123589	Wt_IGF1_vs_Wt	267.999	-0.2869	0.5468	0	1	1	Tspan9
r123589	EF_IGF1_vs_EF	267.999	0.0393	0.4356	0	1	1	Tspan9
r123590	EF_vs_Wt	19.592	0.6708	0.6323	0.1358	0.892	1	Tead4
r123590	Wt_IGF1_vs_Wt	19.592	0.6129	0.9344	0.0299	0.9761	1	Tead4
r123590	EF_IGF1_vs_EF	19.592	-0.5009	0.7426	0	1	1	Tead4
r123591	EF_vs_Wt	11.8194	1.0132	0.75	0.571	0.568	1	Tead4
r123591	Wt_IGF1_vs_Wt	11.8194	0.3777	1.0802	0	1	1	Tead4
r123591	EF_IGF1_vs_EF	11.8194	-0.4002	0.8353	0	1		Tead4
r123592	EF_vs_Wt	11.5162	0.7133	1.0096	0.1271	0.8988	1	Tead4
r123592	Wt_IGF1_vs_Wt	11.5162	0.0312	1.5082	0	1	1	Tead4
r123592	EF_IGF1_vs_EF	11.5162	-2.2251	1.2338	-1.3293	0.1837		Tead4
r123593	EF_vs_Wt	19.9709	-0.54	0.7316	0	1	1	Tead4
r123593	Wt_IGF1_vs_Wt	19.9709	0.7968	1.0719	0.1976	0.8433	1	Tead4
r123593	EF_IGF1_vs_EF	19.9709	-0.6653	0.8872	-0.0905	0.9279	1	Tead4
r123594	EF_vs_Wt	20.2631	1.2442	0.7014	0.94	0.3472	1	Tead4
r123594	Wt_IGF1_vs_Wt	20.2631	-0.3867	1.0637	0	1	1	Tead4
r123594	EF_IGF1_vs_EF	20.2631	0.3887	0.7808	0	1	1	Tead4
r123595	EF_vs_Wt	61.1544	0.4084	0.826	0	1	1	Tead4
r123595	Wt_IGF1_vs_Wt	61.1544	0.0642	1.2563	0	1	1	Tead4
r123595	EF_IGF1_vs_EF	61.1544	-0.4946	1.005	0	1	1	Tead4
r123596	EF_vs_Wt	82.8776	1.4252	0.451	1.8631	0.0624	0.5591	Tead4
r123596	Wt_IGF1_vs_Wt	82.8776	0.6276	0.6737	0.0633	0.9495	1	Tead4
r123596	EF_IGF1_vs_EF	82.8776	0.4913	0.5224	0	1	1	Tead4
r123597	EF_vs_Wt	222.819	1.4325	0.3822	2.2178	0.0266	0.3514	Tead4
r123597	Wt_IGF1_vs_Wt	222.819	0.1617	0.5814	0	1	1	Tead4
r123597	EF_IGF1_vs_EF	222.819	-0.0697	0.4579	0	1	1	Tead4
r123598	EF_vs_Wt	13.8687	0.2539	0.617	0	1	1	Tead4
r123598	Wt_IGF1_vs_Wt	13.8687	-0.4908	0.9415	0	1	1	Tead4
r123598	EF_IGF1_vs_EF	13.8687	-0.0061	0.7141	0	1		Tead4
r123599	EF_vs_Wt	18.7152	-0.2217	0.6544	0	1	1	Tead4
r123599	Wt_IGF1_vs_Wt	18.7152	-0.5888	0.9975	-0.0039	0.9969	1	Tead4
r123599	EF_IGF1_vs_EF	18.7152	0.3956	0.7773	0	1	1	Tead4
r1236	EF_vs_Wt	195.035	0.0783	0.4156	0	1	1	Coa5
r1236	Wt_IGF1_vs_Wt	195.035	-0.1898	0.6337	0	1	1	Coa5
r1236	EF_IGF1_vs_EF	195.035	0.4709	0.5043	0	1	1	Coa5
r123600	EF_vs_Wt	15.054	-0.5606	0.6986	0	1	1	Tulp3
r123600	Wt_IGF1_vs_Wt	15.054	-0.2276	1.0433	0	1	1	Tulp3
r123600	EF_IGF1_vs_EF	15.054	-0.4896	0.8516	0	1		Tulp3
r123601	EF_vs_Wt	18.67	0.9884	1.1725	0.3441	0.7308	1	Tulp3
r123601	Wt_IGF1_vs_Wt	18.67	0.2619	1.7804	0	1	1	Tulp3
r123601	EF_IGF1_vs_EF	18.67	-3.5637	1.4811	-2.0112	0.0443	0.6235	Tulp3
r123604	EF_vs_Wt	8.0503	0.2288	0.8623	0	1		Tulp3
r123604	Wt_IGF1_vs_Wt	8.0503	-0.4664	1.2994	0	1	1	Tulp3
r123604	EF_IGF1_vs_EF	8.0503	-1.7433	1.0653	-1.0873	0.2769		Tulp3
r123605	EF_vs_Wt	153.193	0.3411	0.4154	0	1	1	Tulp3
r123605	Wt_IGF1_vs_Wt	153.193	-0.2337	0.6354	0	1	1	Tulp3
r123605	EF_IGF1_vs_EF	153.193	-0.1211	0.5043	0	1	1	Tulp3
r123606	EF_vs_Wt	146.025	0.0751	0.4019	0	1	1	Rhno1
r123606	Wt_IGF1_vs_Wt	146.025	-0.5956	0.6192	-0.0172	0.9862	1	Rhno1
r123606	EF_IGF1_vs_EF	146.025	0.2994	0.4879	0	1	1	Rhno1
r123607	EF_vs_Wt	70.3501	-0.1913	0.4882	0	1	1	Foxm1
r123607	Wt_IGF1_vs_Wt	70.3501	0.2408	0.7331	0	1	1	Foxm1
r123607	EF_IGF1_vs_EF	70.3501	0.3206	0.5872	0	1	1	Foxm1
r123608	EF_vs_Wt	10.6719	-0.1159	0.7999	0	1	1	Tex52
r123608	Wt_IGF1_vs_Wt	10.6719	0.0967	1.1584	0	1	1	Tex52
r123608	EF_IGF1_vs_EF	10.6719	-1.287	0.9625	-0.7293	0.4658		Tex52
r123609	EF_vs_Wt	11.0436	-0.5747	0.7601	0	1	1	Gm44596
r123609	Wt_IGF1_vs_Wt	11.0436	0.2443	1.1397	0	1	1	Gm44596
r123609	EF_IGF1_vs_EF	11.0436	-0.08	0.9434	0	1		Gm44596
r123612	EF_vs_Wt	11.1912	-0.1706	0.8214	0	1	1	Nrip2
r123612	Wt_IGF1_vs_Wt	11.1912	1.2247	1.2007	0.5328	0.5942	1	Nrip2
r123612	EF_IGF1_vs_EF	11.1912	-0.9527	1.0178	-0.3613	0.7179		Nrip2
r123613	EF_vs_Wt	8.8955	0.7677	0.9253	0.1974	0.8435		Nrip2
r123613	Wt_IGF1_vs_Wt	8.8955	1.2372	1.3472	0.4841	0.6283	1	Nrip2
r123613	EF_IGF1_vs_EF	8.8955	1.4611	1.0195	0.8594	0.3901		Nrip2
r123614	EF_vs_Wt	8.9485	0.2109	0.9093	0	1		Nrip2
r123614	Wt_IGF1_vs_Wt	8.9485	0.3338	1.3211	0	1	1	Nrip2
r123614	EF_IGF1_vs_EF	8.9485	0.789	1.03	0.1981	0.843		Nrip2
r123616	EF_vs_Wt	19.0803	0.6023	0.5943	0.0292	0.9767	1	Nrip2
r123616	Wt_IGF1_vs_Wt	19.0803	-0.2068	0.9018	0	1	1	Nrip2
r123616	EF_IGF1_vs_EF	19.0803	-0.2082	0.6904	0	1	1	Nrip2
r123617	EF_vs_Wt	54.7579	1.3623	0.604	1.2871	0.1981	1	Itfg2
r123617	Wt_IGF1_vs_Wt	54.7579	-0.0291	0.9197	0	1	1	Itfg2
r123617	EF_IGF1_vs_EF	54.7579	-2.2982	0.7372	-2.3241	0.0201	0.3888	Itfg2
r123618	EF_vs_Wt	117.193	0.2515	0.4176	0	1	1	Itfg2
r123618	Wt_IGF1_vs_Wt	117.193	0.0989	0.6367	0	1	1	Itfg2
r123618	EF_IGF1_vs_EF	117.193	0.3354	0.5047	0	1	1	Itfg2
r123619	EF_vs_Wt	205.074	0.09	0.4739	0	1	1	Fkbp4
r123619	Wt_IGF1_vs_Wt	205.074	-0.3118	0.7244	0	1	1	Fkbp4
r123619	EF_IGF1_vs_EF	205.074	0.2457	0.5774	0	1	1	Fkbp4
r12362	EF_vs_Wt	7.1258	1.1909	1.0495	0.5774	0.5637		1700020N01Rik
r12362	Wt_IGF1_vs_Wt	7.1258	0.0792	1.5918	0	1	1	1700020N01Rik
r12362	EF_IGF1_vs_EF	7.1258	-4.466	1.5761	-2.4624	0.0138		1700020N01Rik
r123620	EF_vs_Wt	17.5818	-0.5699	0.5739	0	1	1	Fkbp4
r123620	Wt_IGF1_vs_Wt	17.5818	-0.4899	0.8658	0	1	1	Fkbp4
r123620	EF_IGF1_vs_EF	17.5818	-0.4036	0.7005	0	1	1	Fkbp4
r123622	EF_vs_Wt	13.6758	-0.0432	0.7912	0	1	1	Fkbp4
r123622	Wt_IGF1_vs_Wt	13.6758	0.672	1.1511	0.0756	0.9398	1	Fkbp4
r123622	EF_IGF1_vs_EF	13.6758	2.295	0.8918	1.9174	0.0552		Fkbp4
r123623	EF_vs_Wt	69.3992	0.1632	0.4526	0	1	1	Fkbp4
r123623	Wt_IGF1_vs_Wt	69.3992	-0.3979	0.6928	0	1	1	Fkbp4
r123623	EF_IGF1_vs_EF	69.3992	-0.6195	0.5502	-0.0628	0.9499	1	Fkbp4
r123624	EF_vs_Wt	5.8309	2.3487	1.2156	1.4509	0.1468		Pzp
r123624	Wt_IGF1_vs_Wt	5.8309	-2.5431	2.6117	-0.7497	0.4534	1	Pzp
r123624	EF_IGF1_vs_EF	5.8309	0.8473	1.2238	0.2143	0.8303		Pzp
r123626	EF_vs_Wt	25.0908	1.1404	1.0072	0.5515	0.5813	1	A2ml1
r123626	Wt_IGF1_vs_Wt	25.0908	1.103	1.5205	0.3407	0.7333	1	A2ml1
r123626	EF_IGF1_vs_EF	25.0908	-3.1703	1.2593	-2.0531	0.0401	0.5889	A2ml1
r123627	EF_vs_Wt	13.2227	0.6323	0.8859	0.0534	0.9574	1	A2ml1
r123627	Wt_IGF1_vs_Wt	13.2227	0.9192	1.3044	0.2562	0.7978	1	A2ml1
r123627	EF_IGF1_vs_EF	13.2227	-0.4778	1.0456	0	1		A2ml1
r123628	EF_vs_Wt	9.0425	-0.1997	0.7616	0	1		Klrb1a
r123628	Wt_IGF1_vs_Wt	9.0425	-0.2136	1.1642	0	1	1	Klrb1a
r123628	EF_IGF1_vs_EF	9.0425	0.2807	0.9077	0	1		Klrb1a
r12363	EF_vs_Wt	23.4579	-3.0216	0.8455	-2.8817	0.004	0.1173	1700020N01Rik
r12363	Wt_IGF1_vs_Wt	23.4579	-1.9343	1.2662	-1.0657	0.2866	1	1700020N01Rik
r12363	EF_IGF1_vs_EF	23.4579	0.2571	1.0589	0	1	1	1700020N01Rik
r123630	EF_vs_Wt	17.8565	0.2498	0.6306	0	1	1	Klrb1a
r123630	Wt_IGF1_vs_Wt	17.8565	0.6017	0.9369	0.0179	0.9857	1	Klrb1a
r123630	EF_IGF1_vs_EF	17.8565	0.725	0.7332	0.191	0.8485	1	Klrb1a
r123631	EF_vs_Wt	13.8007	0.3704	0.7129	0	1	1	Clec2h
r123631	Wt_IGF1_vs_Wt	13.8007	0.4489	1.0914	0	1	1	Clec2h
r123631	EF_IGF1_vs_EF	13.8007	-1.0645	0.8953	-0.5356	0.5922		Clec2h
r123633	EF_vs_Wt	39.3482	-0.9654	0.4974	-0.7649	0.4443	1	Klrb1
r123633	Wt_IGF1_vs_Wt	39.3482	-0.6185	0.7497	-0.0448	0.9643	1	Klrb1
r123633	EF_IGF1_vs_EF	39.3482	-0.1549	0.6078	0	1	1	Klrb1
r123634	EF_vs_Wt	24.5622	0.3258	0.5427	0	1	1	Klrb1c
r123634	Wt_IGF1_vs_Wt	24.5622	0.2058	0.8285	0	1	1	Klrb1c
r123634	EF_IGF1_vs_EF	24.5622	0.6257	0.6349	0.0642	0.9488	1	Klrb1c
r123635	EF_vs_Wt	40.251	-0.1611	0.4639	0	1	1	Klrb1c
r123635	Wt_IGF1_vs_Wt	40.251	-0.491	0.7157	0	1	1	Klrb1c
r123635	EF_IGF1_vs_EF	40.251	0.3098	0.5571	0	1	1	Klrb1c
r123636	EF_vs_Wt	170.561	0.0432	0.3644	0	1	1	Klrb1c
r123636	Wt_IGF1_vs_Wt	170.561	-0.1873	0.5565	0	1	1	Klrb1c
r123636	EF_IGF1_vs_EF	170.561	0.0075	0.4429	0	1	1	Klrb1c
r123637	EF_vs_Wt	18.3472	-0.1165	0.5513	0	1	1	Klrb1c
r123637	Wt_IGF1_vs_Wt	18.3472	-0.6776	0.8611	-0.1075	0.9144	1	Klrb1c
r123637	EF_IGF1_vs_EF	18.3472	-0.384	0.6679	0	1	1	Klrb1c
r123638	EF_vs_Wt	20.5444	1.2008	0.8289	0.7429	0.4575	1	Klrb1c
r123638	Wt_IGF1_vs_Wt	20.5444	0.6899	1.2489	0.084	0.933	1	Klrb1c
r123638	EF_IGF1_vs_EF	20.5444	1.6649	0.9314	1.1595	0.2462	1	Klrb1c
r123642	EF_vs_Wt	16.8298	-0.6486	0.6253	-0.1018	0.9189	1	Klrb1c
r123642	Wt_IGF1_vs_Wt	16.8298	-0.2852	0.9364	0	1	1	Klrb1c
r123642	EF_IGF1_vs_EF	16.8298	0.8463	0.7413	0.3525	0.7245	1	Klrb1c
r123643	EF_vs_Wt	11.3124	-0.7684	0.8181	-0.2242	0.8226	1	Klrb1c
r123643	Wt_IGF1_vs_Wt	11.3124	-0.1723	1.2274	0	1	1	Klrb1c
r123643	EF_IGF1_vs_EF	11.3124	-1.5948	1.0658	-0.9475	0.3434		Klrb1c
r123644	EF_vs_Wt	44.8621	-0.2476	0.519	0	1	1	Klrb1c
r123644	Wt_IGF1_vs_Wt	44.8621	-0.3083	0.7947	0	1	1	Klrb1c
r123644	EF_IGF1_vs_EF	44.8621	0.053	0.631	0	1	1	Klrb1c
r123645	EF_vs_Wt	124.773	-0.2742	0.4938	0	1	1	Klrb1c
r123645	Wt_IGF1_vs_Wt	124.773	-0.509	0.7536	0	1	1	Klrb1c
r123645	EF_IGF1_vs_EF	124.773	-0.1955	0.6024	0	1	1	Klrb1c
r123646	EF_vs_Wt	13.4433	-0.9279	0.7484	-0.4583	0.6467	1	Klrb1c
r123646	Wt_IGF1_vs_Wt	13.4433	-0.2666	1.1202	0	1	1	Klrb1c
r123646	EF_IGF1_vs_EF	13.4433	-0.4789	0.9297	0	1		Klrb1c
r123647	EF_vs_Wt	7.4042	-0.0244	0.8111	0	1		Gm44511
r123647	Wt_IGF1_vs_Wt	7.4042	0.3853	1.2141	0	1	1	Gm44511
r123647	EF_IGF1_vs_EF	7.4042	-1.5875	1.0706	-0.9364	0.3491		Gm44511
r123649	EF_vs_Wt	25.6678	-0.0218	0.5557	0	1	1	Klrb1b
r123649	Wt_IGF1_vs_Wt	25.6678	0.1238	0.8327	0	1	1	Klrb1b
r123649	EF_IGF1_vs_EF	25.6678	1.0085	0.6489	0.6527	0.5139	1	Klrb1b
r12365	EF_vs_Wt	39.5585	-3.4504	0.7952	-3.6032	3e-04	0.0257	1700020N01Rik
r12365	Wt_IGF1_vs_Wt	39.5585	-0.8507	1.1675	-0.2276	0.8199	1	1700020N01Rik
r12365	EF_IGF1_vs_EF	39.5585	-0.074	0.997	0	1	1	1700020N01Rik
r123650	EF_vs_Wt	142.731	-0.0331	0.3679	0	1	1	Klrb1b
r123650	Wt_IGF1_vs_Wt	142.731	-0.3263	0.5655	0	1	1	Klrb1b
r123650	EF_IGF1_vs_EF	142.731	0.8267	0.4445	0.5438	0.5866	1	Klrb1b
r123651	EF_vs_Wt	155.979	0.05	0.4302	0	1	1	Klrb1b
r123651	Wt_IGF1_vs_Wt	155.979	-0.0864	0.6567	0	1	1	Klrb1b
r123651	EF_IGF1_vs_EF	155.979	0.193	0.5233	0	1	1	Klrb1b
r123652	EF_vs_Wt	25.2812	-1.0762	0.5144	-0.955	0.3396	1	Klrb1b
r123652	Wt_IGF1_vs_Wt	25.2812	-0.2947	0.7687	0	1	1	Klrb1b
r123652	EF_IGF1_vs_EF	25.2812	-0.364	0.6452	0	1	1	Klrb1b
r123653	EF_vs_Wt	24.9433	-0.9616	0.5267	-0.715	0.4746	1	Klrb1b
r123653	Wt_IGF1_vs_Wt	24.9433	-0.7573	0.7997	-0.2155	0.8294	1	Klrb1b
r123653	EF_IGF1_vs_EF	24.9433	-0.4637	0.6546	0	1	1	Klrb1b
r123654	EF_vs_Wt	13.3504	-0.5566	0.6703	0	1	1	Klrb1b
r123654	Wt_IGF1_vs_Wt	13.3504	-0.2173	0.9999	0	1	1	Klrb1b
r123654	EF_IGF1_vs_EF	13.3504	0.0027	0.807	0	1		Klrb1b
r123655	EF_vs_Wt	6.8318	-2.0608	1.0893	-1.3548	0.1755		Klrb1b
r123655	Wt_IGF1_vs_Wt	6.8318	-0.133	1.5818	0	1	1	Klrb1b
r123655	EF_IGF1_vs_EF	6.8318	-0.4151	1.4199	0	1		Klrb1b
r123656	EF_vs_Wt	16.4511	-2.0842	0.7355	-2.0384	0.0415	0.4503	Clec2i
r123656	Wt_IGF1_vs_Wt	16.4511	0.2826	1.0469	0	1	1	Clec2i
r123656	EF_IGF1_vs_EF	16.4511	1.443	0.9357	0.9169	0.3592		Clec2i
r123659	EF_vs_Wt	32.2636	-1.0296	1.1236	-0.3958	0.6923	1	Clec2g
r123659	Wt_IGF1_vs_Wt	32.2636	0.6058	1.7037	0.0122	0.9903	1	Clec2g
r123659	EF_IGF1_vs_EF	32.2636	-0.9386	1.3869	-0.255	0.7987	1	Clec2g
r12366	EF_vs_Wt	55.6596	0.9544	0.4966	0.744	0.4569	1	1700020N01Rik
r12366	Wt_IGF1_vs_Wt	55.6596	-0.0261	0.7513	0	1	1	1700020N01Rik
r12366	EF_IGF1_vs_EF	55.6596	-0.3	0.586	0	1	1	1700020N01Rik
r123660	EF_vs_Wt	10.1439	-2.1957	0.9816	-1.6408	0.1008	0.7207	Clec2f
r123660	Wt_IGF1_vs_Wt	10.1439	0.1881	1.2574	0	1	1	Clec2f
r123660	EF_IGF1_vs_EF	10.1439	-0.4282	1.1161	0	1		Clec2f
r123661	EF_vs_Wt	7.3228	-0.1115	0.9955	0	1		Clec2f
r123661	Wt_IGF1_vs_Wt	7.3228	-2.0474	1.7313	-0.8447	0.3983	1	Clec2f
r123661	EF_IGF1_vs_EF	7.3228	1.3468	1.1538	0.6603	0.509		Clec2f
r123663	EF_vs_Wt	6.4318	-3.3518	1.2078	-2.2909	0.022		Klrb1f
r123663	Wt_IGF1_vs_Wt	6.4318	0.3231	1.488	0	1	1	Klrb1f
r123663	EF_IGF1_vs_EF	6.4318	4.1106	1.4212	2.4808	0.0131		Klrb1f
r123664	EF_vs_Wt	11.2103	-3.2158	1.1057	-2.3792	0.0173	0.2763	Klrb1f
r123664	Wt_IGF1_vs_Wt	11.2103	-0.4982	1.5325	0	1	1	Klrb1f
r123664	EF_IGF1_vs_EF	11.2103	1.1613	1.3241	0.4353	0.6633		Klrb1f
r123665	EF_vs_Wt	6.2685	-1.8098	1.0117	-1.2107	0.226		Klrb1f
r123665	Wt_IGF1_vs_Wt	6.2685	0.0349	1.4226	0	1	1	Klrb1f
r123665	EF_IGF1_vs_EF	6.2685	1.011	1.2148	0.3507	0.7258		Klrb1f
r123668	EF_vs_Wt	11.7322	-0.6934	0.6933	-0.1564	0.8757	1	Klrb1f
r123668	Wt_IGF1_vs_Wt	11.7322	0.2151	1.0185	0	1	1	Klrb1f
r123668	EF_IGF1_vs_EF	11.7322	-0.3711	0.8525	0	1		Klrb1f
r12367	EF_vs_Wt	12.5385	-1.6314	0.8615	-1.2146	0.2245	1	1700020N01Rik
r12367	Wt_IGF1_vs_Wt	12.5385	-0.0456	1.2368	0	1	1	1700020N01Rik
r12367	EF_IGF1_vs_EF	12.5385	-0.9101	1.0669	-0.3047	0.7606		1700020N01Rik
r123670	EF_vs_Wt	21.4131	0.4314	0.5867	0	1	1	Clec2e
r123670	Wt_IGF1_vs_Wt	21.4131	-0.2454	0.8883	0	1	1	Clec2e
r123670	EF_IGF1_vs_EF	21.4131	-0.827	0.7003	-0.3456	0.7296	1	Clec2e
r123671	EF_vs_Wt	22.0464	-2.0708	0.6925	-2.1457	0.0319	0.3891	Clec2e
r123671	Wt_IGF1_vs_Wt	22.0464	0.1711	1.001	0	1	1	Clec2e
r123671	EF_IGF1_vs_EF	22.0464	1.0976	0.8545	0.5999	0.5486	1	Clec2e
r123673	EF_vs_Wt	9.6168	-2.0009	0.8983	-1.5762	0.115	0.7713	Clec2e
r123673	Wt_IGF1_vs_Wt	9.6168	0.7847	1.2469	0.1602	0.8727	1	Clec2e
r123673	EF_IGF1_vs_EF	9.6168	-2.3338	1.3286	-1.3163	0.1881		Clec2e
r123675	EF_vs_Wt	14.9007	-0.9231	0.9935	-0.3403	0.7336	1	Clec2e
r123675	Wt_IGF1_vs_Wt	14.9007	-0.1946	1.4611	0	1	1	Clec2e
r123675	EF_IGF1_vs_EF	14.9007	-1.6693	1.2161	-0.8916	0.3726		Clec2e
r123676	EF_vs_Wt	15.3089	-0.2758	0.8593	0	1	1	Clec2e
r123676	Wt_IGF1_vs_Wt	15.3089	0.3704	1.2621	0	1	1	Clec2e
r123676	EF_IGF1_vs_EF	15.3089	-1.3465	1.0433	-0.73	0.4654		Clec2e
r123678	EF_vs_Wt	6.5268	-1.629	1.1989	-0.8709	0.3838		Clec2d
r123678	Wt_IGF1_vs_Wt	6.5268	-0.3568	1.7117	0	1	1	Clec2d
r123678	EF_IGF1_vs_EF	6.5268	1.8062	1.3975	0.8739	0.3822		Clec2d
r123679	EF_vs_Wt	12.0923	-1.2187	0.7216	-0.8782	0.3798	1	Clec2d
r123679	Wt_IGF1_vs_Wt	12.0923	0.6305	1.0128	0.045	0.9641	1	Clec2d
r123679	EF_IGF1_vs_EF	12.0923	1.0451	0.8505	0.5411	0.5885		Clec2d
r123682	EF_vs_Wt	114.243	0.0458	0.3296	0	1	1	Clec2d
r123682	Wt_IGF1_vs_Wt	114.243	-0.5634	0.5082	0	1	1	Clec2d
r123682	EF_IGF1_vs_EF	114.243	0.4649	0.3951	0	1	1	Clec2d
r123684	EF_vs_Wt	19.5872	-0.6157	0.8781	-0.035	0.9721	1	Clec2d
r123684	Wt_IGF1_vs_Wt	19.5872	0.4006	1.2971	0	1	1	Clec2d
r123684	EF_IGF1_vs_EF	19.5872	1.7903	1.0392	1.1598	0.2461	1	Clec2d
r123685	EF_vs_Wt	68.4528	-0.4844	0.5677	0	1	1	Clec2d
r123685	Wt_IGF1_vs_Wt	68.4528	-0.1	0.8595	0	1	1	Clec2d
r123685	EF_IGF1_vs_EF	68.4528	1.5192	0.6834	1.3671	0.1716	1	Clec2d
r123686	EF_vs_Wt	15.5592	-0.2776	0.8311	0	1	1	Clec2d
r123686	Wt_IGF1_vs_Wt	15.5592	0.9084	1.2101	0.2673	0.7892	1	Clec2d
r123686	EF_IGF1_vs_EF	15.5592	1.9624	0.965	1.4274	0.1535		Clec2d
r123687	EF_vs_Wt	67.4143	-0.1	0.4296	0	1	1	Cd69
r123687	Wt_IGF1_vs_Wt	67.4143	-0.38	0.6422	0	1	1	Cd69
r123687	EF_IGF1_vs_EF	67.4143	0.0581	0.5099	0	1	1	Cd69
r123688	EF_vs_Wt	48.7041	1.1192	0.6397	0.8351	0.4036	1	Cd69
r123688	Wt_IGF1_vs_Wt	48.7041	0.566	0.9657	0	1	1	Cd69
r123688	EF_IGF1_vs_EF	48.7041	-0.8303	0.7681	-0.3194	0.7494	1	Cd69
r123689	EF_vs_Wt	42.2334	-1.3938	0.557	-1.4522	0.1464	0.8719	Cd69
r123689	Wt_IGF1_vs_Wt	42.2334	-0.7989	0.8453	-0.2531	0.8002	1	Cd69
r123689	EF_IGF1_vs_EF	42.2334	0.0193	0.6886	0	1	1	Cd69
r123690	EF_vs_Wt	144.353	-0.1625	0.3929	0	1	1	Cd69
r123690	Wt_IGF1_vs_Wt	144.353	-0.8045	0.6034	-0.3638	0.716	1	Cd69
r123690	EF_IGF1_vs_EF	144.353	0.0535	0.4775	0	1	1	Cd69
r123691	EF_vs_Wt	16.8091	-0.7059	0.6393	-0.1891	0.85	1	Cd69
r123691	Wt_IGF1_vs_Wt	16.8091	-1.0336	0.9675	-0.4637	0.6428	1	Cd69
r123691	EF_IGF1_vs_EF	16.8091	0.051	0.7619	0	1	1	Cd69
r123692	EF_vs_Wt	126.733	0.7196	0.3872	0.3478	0.728	1	Cd69
r123692	Wt_IGF1_vs_Wt	126.733	0.0792	0.5909	0	1	1	Cd69
r123692	EF_IGF1_vs_EF	126.733	0.7289	0.4613	0.312	0.7551	1	Cd69
r123693	EF_vs_Wt	5.6203	1.0555	1.0004	0.4704	0.6381		Cd69
r123693	Wt_IGF1_vs_Wt	5.6203	1.0133	1.4295	0.2996	0.7645	1	Cd69
r123693	EF_IGF1_vs_EF	5.6203	0.1475	1.0914	0	1		Cd69
r123694	EF_vs_Wt	17.114	-0.1014	0.6394	0	1	1	Cd69
r123694	Wt_IGF1_vs_Wt	17.114	-0.2246	0.9836	0	1	1	Cd69
r123694	EF_IGF1_vs_EF	17.114	0.4405	0.7634	0	1	1	Cd69
r123695	EF_vs_Wt	16.5587	-0.1783	0.6826	0	1	1	Cd69
r123695	Wt_IGF1_vs_Wt	16.5587	0.3086	1.006	0	1	1	Cd69
r123695	EF_IGF1_vs_EF	16.5587	0.1441	0.8085	0	1	1	Cd69
r123699	EF_vs_Wt	8.0845	1.8769	1.0824	1.1936	0.2326		Cd69
r123699	Wt_IGF1_vs_Wt	8.0845	-0.2176	1.797	0	1	1	Cd69
r123699	EF_IGF1_vs_EF	8.0845	1.1025	1.1482	0.4507	0.6522		Cd69
r123701	EF_vs_Wt	17.0394	-0.5435	0.9236	0	1	1	Clec2m
r123701	Wt_IGF1_vs_Wt	17.0394	-0.3892	1.4208	0	1	1	Clec2m
r123701	EF_IGF1_vs_EF	17.0394	-0.6374	1.154	-0.0454	0.9638	1	Clec2m
r123703	EF_vs_Wt	17.4251	-1.264	0.9009	-0.7538	0.451	1	Clec12a
r123703	Wt_IGF1_vs_Wt	17.4251	-1.7847	1.4879	-0.8063	0.4201	1	Clec12a
r123703	EF_IGF1_vs_EF	17.4251	-0.3986	1.1633	0	1	1	Clec12a
r123705	EF_vs_Wt	14.4884	-0.5899	0.8146	-0.0061	0.9952	1	Clec12b
r123705	Wt_IGF1_vs_Wt	14.4884	0.0598	1.2268	0	1	1	Clec12b
r123705	EF_IGF1_vs_EF	14.4884	0.7526	0.9826	0.1706	0.8645		Clec12b
r123709	EF_vs_Wt	11.6188	1.0209	1.2938	0.337	0.7361	1	Clec9a
r123709	Wt_IGF1_vs_Wt	11.6188	0.6254	2.0071	0.0201	0.9839	1	Clec9a
r123709	EF_IGF1_vs_EF	11.6188	-0.1344	1.5605	0	1		Clec9a
r123711	EF_vs_Wt	16.2406	-0.1743	0.657	0	1	1	Clec9a
r123711	Wt_IGF1_vs_Wt	16.2406	-0.1517	1.0001	0	1	1	Clec9a
r123711	EF_IGF1_vs_EF	16.2406	-0.3975	0.802	0	1		Clec9a
r123712	EF_vs_Wt	9.5242	0.5205	0.8298	0	1	1	Clec9a
r123712	Wt_IGF1_vs_Wt	9.5242	-0.0609	1.2787	0	1	1	Clec9a
r123712	EF_IGF1_vs_EF	9.5242	-0.8496	1.0048	-0.2634	0.7923		Clec9a
r123716	EF_vs_Wt	6.8912	-0.2038	0.9794	0	1		Clec1a
r123716	Wt_IGF1_vs_Wt	6.8912	-0.6141	1.478	-0.0197	0.9843	1	Clec1a
r123716	EF_IGF1_vs_EF	6.8912	0.7989	1.1299	0.1894	0.8498		Clec1a
r123719	EF_vs_Wt	9.9777	0.0681	1.0687	0	1	1	Clec1a
r123719	Wt_IGF1_vs_Wt	9.9777	0.1391	1.6255	0	1	1	Clec1a
r123719	EF_IGF1_vs_EF	9.9777	2.8736	1.1976	1.9111	0.056		Clec1a
r12372	EF_vs_Wt	28.7	0.7333	0.5397	0.2749	0.7834	1	1700020N01Rik
r12372	Wt_IGF1_vs_Wt	28.7	0.187	0.8124	0	1	1	1700020N01Rik
r12372	EF_IGF1_vs_EF	28.7	-2.1309	0.6709	-2.3043	0.0212	0.4004	1700020N01Rik
r123723	EF_vs_Wt	15.5747	-3.2122	0.7541	-3.4838	5e-04	0.0339	Olr1
r123723	Wt_IGF1_vs_Wt	15.5747	1.0415	0.9222	0.495	0.6206	1	Olr1
r123723	EF_IGF1_vs_EF	15.5747	1.6989	0.8886	1.2535	0.21		Olr1
r123724	EF_vs_Wt	37.4073	-1.6551	0.5033	-2.126	0.0335	0.3994	Tmem52b
r123724	Wt_IGF1_vs_Wt	37.4073	0.3051	0.7327	0	1	1	Tmem52b
r123724	EF_IGF1_vs_EF	37.4073	1.0514	0.6143	0.7593	0.4477	1	Tmem52b
r123725	EF_vs_Wt	28.5508	0.2395	0.555	0	1	1	Tmem52b
r123725	Wt_IGF1_vs_Wt	28.5508	-0.8374	0.8634	-0.2924	0.77	1	Tmem52b
r123725	EF_IGF1_vs_EF	28.5508	-0.1389	0.6606	0	1	1	Tmem52b
r123726	EF_vs_Wt	8.001	2.5496	1.1894	1.6518	0.0986		Gabarapl1
r123726	Wt_IGF1_vs_Wt	8.001	0.006	1.8835	0	1	1	Gabarapl1
r123726	EF_IGF1_vs_EF	8.001	-1.4801	1.3538	-0.6612	0.5085		Gabarapl1
r123727	EF_vs_Wt	197.979	-0.1319	0.3707	0	1	1	Gabarapl1
r123727	Wt_IGF1_vs_Wt	197.979	-0.0795	0.5653	0	1	1	Gabarapl1
r123727	EF_IGF1_vs_EF	197.979	1.0102	0.4488	0.9475	0.3434	1	Gabarapl1
r123728	EF_vs_Wt	32.5981	0.4637	0.6895	0	1	1	Gabarapl1
r123728	Wt_IGF1_vs_Wt	32.5981	0.7347	1.0399	0.144	0.8855	1	Gabarapl1
r123728	EF_IGF1_vs_EF	32.5981	-0.409	0.8334	0	1	1	Gabarapl1
r123729	EF_vs_Wt	10.0139	0.4609	0.7734	0	1	1	Gabarapl1
r123729	Wt_IGF1_vs_Wt	10.0139	-0.7719	1.2844	-0.1456	0.8842	1	Gabarapl1
r123729	EF_IGF1_vs_EF	10.0139	1.1618	0.8744	0.6597	0.5094		Gabarapl1
r123730	EF_vs_Wt	23.761	0.2117	0.5709	0	1	1	Gabarapl1
r123730	Wt_IGF1_vs_Wt	23.761	0.0236	0.8632	0	1	1	Gabarapl1
r123730	EF_IGF1_vs_EF	23.761	0.0041	0.6775	0	1	1	Gabarapl1
r123732	EF_vs_Wt	11.3694	1.3327	0.7214	1.0365	0.2999	1	Klre1
r123732	Wt_IGF1_vs_Wt	11.3694	0.0141	1.1362	0	1	1	Klre1
r123732	EF_IGF1_vs_EF	11.3694	0.4274	0.7803	0	1		Klre1
r123733	EF_vs_Wt	37.6763	0.2947	0.5497	0	1	1	Klre1
r123733	Wt_IGF1_vs_Wt	37.6763	0.053	0.8363	0	1	1	Klre1
r123733	EF_IGF1_vs_EF	37.6763	0.7691	0.6517	0.2826	0.7775	1	Klre1
r123734	EF_vs_Wt	17.3096	0.6796	0.7842	0.1206	0.904	1	Klre1
r123734	Wt_IGF1_vs_Wt	17.3096	0.1761	1.1703	0	1	1	Klre1
r123734	EF_IGF1_vs_EF	17.3096	-0.1295	0.9198	0	1	1	Klre1
r123738	EF_vs_Wt	9.5129	1.0377	1.0004	0.4526	0.6509	1	Klrk1
r123738	Wt_IGF1_vs_Wt	9.5129	1.8301	1.4439	0.8624	0.3885	1	Klrk1
r123738	EF_IGF1_vs_EF	9.5129	-1.4616	1.1847	-0.74	0.4593		Klrk1
r12374	EF_vs_Wt	6.8312	2.4942	1.0986	1.7378	0.0822		1700020N01Rik
r12374	Wt_IGF1_vs_Wt	6.8312	2.2617	1.5576	1.0765	0.2817	1	1700020N01Rik
r12374	EF_IGF1_vs_EF	6.8312	-1.2242	1.1902	-0.5371	0.5912		1700020N01Rik
r123742	EF_vs_Wt	21.2432	2.3946	0.8891	2.0355	0.0418	0.4518	Klra4
r123742	Wt_IGF1_vs_Wt	21.2432	0.0249	1.3539	0	1	1	Klra4
r123742	EF_IGF1_vs_EF	21.2432	-0.5149	1.0056	0	1	1	Klra4
r123746	EF_vs_Wt	6.6413	2.3541	1.0799	1.6382	0.1014		Klra1
r123746	Wt_IGF1_vs_Wt	6.6413	-3.4448	2.5297	-1.1305	0.2583	1	Klra1
r123746	EF_IGF1_vs_EF	6.6413	-0.5971	1.177	-0.0103	0.9917		Klra1
r123749	EF_vs_Wt	13.835	1.4391	0.8758	0.9753	0.3294	1	Klra2
r123749	Wt_IGF1_vs_Wt	13.835	1.1908	1.2857	0.4712	0.6375	1	Klra2
r123749	EF_IGF1_vs_EF	13.835	0.4355	0.9922	0	1		Klra2
r12375	EF_vs_Wt	5.5176	-0.1501	1.1205	0	1		1700020N01Rik
r12375	Wt_IGF1_vs_Wt	5.5176	1.2703	1.6347	0.4192	0.675	1	1700020N01Rik
r12375	EF_IGF1_vs_EF	5.5176	-0.1634	1.3572	0	1		1700020N01Rik
r123751	EF_vs_Wt	15.3661	-2.4744	0.7824	-2.4149	0.0157	0.2623	Klra2
r123751	Wt_IGF1_vs_Wt	15.3661	0.2357	1.0877	0	1	1	Klra2
r123751	EF_IGF1_vs_EF	15.3661	2.0181	0.9336	1.535	0.1248		Klra2
r123752	EF_vs_Wt	35.9317	-0.55	0.5049	0	1	1	Klra2
r123752	Wt_IGF1_vs_Wt	35.9317	0.0884	0.7612	0	1	1	Klra2
r123752	EF_IGF1_vs_EF	35.9317	0.5563	0.6112	0	1	1	Klra2
r123756	EF_vs_Wt	14.2728	-0.1327	0.6432	0	1	1	Magohb
r123756	Wt_IGF1_vs_Wt	14.2728	0.3313	0.955	0	1	1	Magohb
r123756	EF_IGF1_vs_EF	14.2728	0.7846	0.7523	0.2654	0.7907		Magohb
r123757	EF_vs_Wt	51.5645	-0.0723	0.4342	0	1	1	Magohb
r123757	Wt_IGF1_vs_Wt	51.5645	-0.1336	0.6607	0	1	1	Magohb
r123757	EF_IGF1_vs_EF	51.5645	1.1397	0.5124	1.0827	0.2789	1	Magohb
r123758	EF_vs_Wt	65.9943	0.2601	0.6532	0	1	1	Magohb
r123758	Wt_IGF1_vs_Wt	65.9943	0.537	0.9888	0	1	1	Magohb
r123758	EF_IGF1_vs_EF	65.9943	0.6042	0.7886	0.0244	0.9805	1	Magohb
r123759	EF_vs_Wt	23.7601	2.3478	0.6648	2.6515	0.008	0.1784	Magohb
r123759	Wt_IGF1_vs_Wt	23.7601	1.3501	0.9586	0.7982	0.4247	1	Magohb
r123759	EF_IGF1_vs_EF	23.7601	-0.283	0.7169	0	1	1	Magohb
r12376	EF_vs_Wt	7.9728	1.169	1.0664	0.5477	0.5839		1700020N01Rik
r12376	Wt_IGF1_vs_Wt	7.9728	0.1372	1.6241	0	1	1	1700020N01Rik
r12376	EF_IGF1_vs_EF	7.9728	-1.1041	1.2635	-0.4109	0.6812		1700020N01Rik
r123760	EF_vs_Wt	14.2319	2.5892	0.9079	2.2075	0.0273	0.357	Magohb
r123760	Wt_IGF1_vs_Wt	14.2319	-1.1419	1.5561	-0.3579	0.7204	1	Magohb
r123760	EF_IGF1_vs_EF	14.2319	-0.0495	0.9033	0	1		Magohb
r123761	EF_vs_Wt	59.8858	0.9411	0.6097	0.5842	0.5591	1	Styk1
r123761	Wt_IGF1_vs_Wt	59.8858	-0.0427	0.9278	0	1	1	Styk1
r123761	EF_IGF1_vs_EF	59.8858	-0.1004	0.7306	0	1	1	Styk1
r123762	EF_vs_Wt	12.1365	1.2531	0.8523	0.784	0.4331	1	Styk1
r123762	Wt_IGF1_vs_Wt	12.1365	-0.6435	1.3962	-0.0419	0.9666	1	Styk1
r123762	EF_IGF1_vs_EF	12.1365	1.6195	0.8847	1.1694	0.2422		Styk1
r123763	EF_vs_Wt	9.7493	2.8302	1.161	1.9339	0.0531	0.5148	Styk1
r123763	Wt_IGF1_vs_Wt	9.7493	0.9257	1.6339	0.2085	0.8348	1	Styk1
r123763	EF_IGF1_vs_EF	9.7493	1.6529	0.9915	1.0771	0.2814		Styk1
r123764	EF_vs_Wt	70.0608	1.4911	0.5526	1.6399	0.101	0.7215	Styk1
r123764	Wt_IGF1_vs_Wt	70.0608	0.2563	0.8347	0	1	1	Styk1
r123764	EF_IGF1_vs_EF	70.0608	0.4574	0.6469	0	1	1	Styk1
r123765	EF_vs_Wt	115.19	0.1379	0.3921	0	1	1	Styk1
r123765	Wt_IGF1_vs_Wt	115.19	-0.4362	0.6015	0	1	1	Styk1
r123765	EF_IGF1_vs_EF	115.19	0.4447	0.4723	0	1	1	Styk1
r123766	EF_vs_Wt	8.0307	2.077	1.1076	1.3471	0.178		Styk1
r123766	Wt_IGF1_vs_Wt	8.0307	2.0374	1.6195	0.8968	0.3698	1	Styk1
r123766	EF_IGF1_vs_EF	8.0307	0.1221	1.2205	0	1		Styk1
r123767	EF_vs_Wt	20.6195	-0.5243	0.5833	0	1	1	Styk1
r123767	Wt_IGF1_vs_Wt	20.6195	0.1002	0.8718	0	1	1	Styk1
r123767	EF_IGF1_vs_EF	20.6195	0.5812	0.6996	0	1	1	Styk1
r123769	EF_vs_Wt	100.659	0.5701	0.3969	0	1	1	Ybx3
r123769	Wt_IGF1_vs_Wt	100.659	0.0609	0.5991	0	1	1	Ybx3
r123769	EF_IGF1_vs_EF	100.659	-0.146	0.4739	0	1	1	Ybx3
r123770	EF_vs_Wt	218.237	0.2448	0.4433	0	1	1	Ybx3
r123770	Wt_IGF1_vs_Wt	218.237	-0.3198	0.6792	0	1	1	Ybx3
r123770	EF_IGF1_vs_EF	218.237	0.7114	0.5386	0.2348	0.8143	1	Ybx3
r123771	EF_vs_Wt	10.8472	-0.431	0.91	0	1	1	Ybx3
r123771	Wt_IGF1_vs_Wt	10.8472	-0.5405	1.3967	0	1	1	Ybx3
r123771	EF_IGF1_vs_EF	10.8472	0.5063	1.0942	0	1		Ybx3
r123772	EF_vs_Wt	11.0076	0.5663	0.984	0	1	1	Ybx3
r123772	Wt_IGF1_vs_Wt	11.0076	-0.3398	1.5027	0	1	1	Ybx3
r123772	EF_IGF1_vs_EF	11.0076	-2.1351	1.2244	-1.2661	0.2055		Ybx3
r123773	EF_vs_Wt	43.4551	0.226	0.5489	0	1	1	Ybx3
r123773	Wt_IGF1_vs_Wt	43.4551	0.0943	0.8241	0	1	1	Ybx3
r123773	EF_IGF1_vs_EF	43.4551	-0.1767	0.6563	0	1	1	Ybx3
r123775	EF_vs_Wt	6.005	-3.079	1.1995	-2.0792	0.0376		Ybx3
r123775	Wt_IGF1_vs_Wt	6.005	0.2357	1.6374	0	1	1	Ybx3
r123775	EF_IGF1_vs_EF	6.005	-3.6409	2.0164	-1.5156	0.1296		Ybx3
r123776	EF_vs_Wt	15.2948	3.5427	0.8637	3.4244	6e-04	0.0386	Tas2r107
r123776	Wt_IGF1_vs_Wt	15.2948	-1.578	1.8509	-0.5365	0.5916	1	Tas2r107
r123776	EF_IGF1_vs_EF	15.2948	-1.376	0.8793	-0.8996	0.3683		Tas2r107
r123778	EF_vs_Wt	7.0134	3.0748	1.3609	1.8295	0.0673		Tas2r124
r123778	Wt_IGF1_vs_Wt	7.0134	1.7943	1.8459	0.6551	0.5124	1	Tas2r124
r123778	EF_IGF1_vs_EF	7.0134	1.4377	1.1294	0.755	0.4502		Tas2r124
r12378	EF_vs_Wt	26.0402	0.6641	0.773	0.1024	0.9185	1	1700020N01Rik
r12378	Wt_IGF1_vs_Wt	26.0402	-0.8739	1.1943	-0.242	0.8088	1	1700020N01Rik
r12378	EF_IGF1_vs_EF	26.0402	-1.5571	0.9428	-1.0311	0.3025	1	1700020N01Rik
r123781	EF_vs_Wt	192.322	0.0923	0.4195	0	1	1	Smim10l1
r123781	Wt_IGF1_vs_Wt	192.322	-0.4059	0.6411	0	1	1	Smim10l1
r123781	EF_IGF1_vs_EF	192.322	0.2759	0.5094	0	1	1	Smim10l1
r123782	EF_vs_Wt	7.3635	0.0583	0.8727	0	1		5530400C23Rik
r123782	Wt_IGF1_vs_Wt	7.3635	0.1129	1.2861	0	1	1	5530400C23Rik
r123782	EF_IGF1_vs_EF	7.3635	0.4983	1.0014	0	1		5530400C23Rik
r123785	EF_vs_Wt	7.0364	2.4462	1.4587	1.2759	0.202		5530400C23Rik
r123785	Wt_IGF1_vs_Wt	7.0364	1.8281	2.0269	0.6133	0.5397	1	5530400C23Rik
r123785	EF_IGF1_vs_EF	7.0364	2.4377	1.3426	1.38	0.1676		5530400C23Rik
r123787	EF_vs_Wt	4.9472	3.1766	1.5934	1.6264	0.1039		5530400C23Rik
r123787	Wt_IGF1_vs_Wt	4.9472	2.2297	2.1311	0.7718	0.4402	1	5530400C23Rik
r123787	EF_IGF1_vs_EF	4.9472	1.4575	1.3855	0.6297	0.5289		5530400C23Rik
r123791	EF_vs_Wt	8.7706	3.1684	1.241	2.0818	0.0374		Kap
r123791	Wt_IGF1_vs_Wt	8.7706	1.5671	1.8383	0.5343	0.5931	1	Kap
r123791	EF_IGF1_vs_EF	8.7706	0.8824	1.2525	0.2375	0.8123		Kap
r123797	EF_vs_Wt	14.5164	2.6462	1.0219	2.017	0.0437	0.4629	Kap
r123797	Wt_IGF1_vs_Wt	14.5164	1.751	1.5014	0.7766	0.4374	1	Kap
r123797	EF_IGF1_vs_EF	14.5164	-0.5598	1.1453	0	1		Kap
r123798	EF_vs_Wt	5.3164	2.6931	1.3892	1.5175	0.1291		Kap
r123798	Wt_IGF1_vs_Wt	5.3164	2.1086	2.0253	0.7523	0.4519	1	Kap
r123798	EF_IGF1_vs_EF	5.3164	0.7176	1.4163	0.0937	0.9254		Kap
r123801	EF_vs_Wt	67.4784	-0.0625	0.5504	0	1	1	Etv6
r123801	Wt_IGF1_vs_Wt	67.4784	0.4555	0.8296	0	1	1	Etv6
r123801	EF_IGF1_vs_EF	67.4784	-0.9335	0.6717	-0.5189	0.6038	1	Etv6
r123804	EF_vs_Wt	7.3206	-0.951	1.181	-0.3099	0.7566		Etv6
r123804	Wt_IGF1_vs_Wt	7.3206	1.2511	1.5862	0.4199	0.6745	1	Etv6
r123804	EF_IGF1_vs_EF	7.3206	3.9964	1.3109	2.6024	0.0093		Etv6
r123806	EF_vs_Wt	3.7881	2.4263	1.7222	1.0692	0.285		Etv6
r123806	Wt_IGF1_vs_Wt	3.7881	1.5675	2.6195	0.3751	0.7076	1	Etv6
r123806	EF_IGF1_vs_EF	3.7881	2.7019	1.671	1.2669	0.2052		Etv6
r123807	EF_vs_Wt	7.4545	-2.1538	1.1787	-1.3309	0.1832		Etv6
r123807	Wt_IGF1_vs_Wt	7.4545	-0.103	1.6035	0	1	1	Etv6
r123807	EF_IGF1_vs_EF	7.4545	3.4442	1.3514	2.1157	0.0344		Etv6
r123808	EF_vs_Wt	277.09	-0.0616	0.3839	0	1	1	Etv6
r123808	Wt_IGF1_vs_Wt	277.09	-0.4406	0.5874	0	1	1	Etv6
r123808	EF_IGF1_vs_EF	277.09	0.576	0.4671	0	1	1	Etv6
r123809	EF_vs_Wt	15.5646	0.3514	0.6348	0	1	1	Etv6
r123809	Wt_IGF1_vs_Wt	15.5646	-0.1269	0.9764	0	1	1	Etv6
r123809	EF_IGF1_vs_EF	15.5646	1.0077	0.7271	0.5815	0.5609		Etv6
r123810	EF_vs_Wt	21.057	-0.7905	0.9306	-0.2209	0.8252	1	Etv6
r123810	Wt_IGF1_vs_Wt	21.057	0.3733	1.4079	0	1	1	Etv6
r123810	EF_IGF1_vs_EF	21.057	-1.2989	1.2007	-0.5946	0.5521	1	Etv6
r123811	EF_vs_Wt	38.4606	1.3108	0.9752	0.7443	0.4567	1	Etv6
r123811	Wt_IGF1_vs_Wt	38.4606	-0.9878	1.5202	-0.265	0.791	1	Etv6
r123811	EF_IGF1_vs_EF	38.4606	-2.9633	1.2145	-1.9583	0.0502	0.6682	Etv6
r123812	EF_vs_Wt	10.9203	-0.8077	1.1288	-0.1973	0.8436	1	Etv6
r123812	Wt_IGF1_vs_Wt	10.9203	0.421	1.7022	0	1	1	Etv6
r123812	EF_IGF1_vs_EF	10.9203	-0.6375	1.4536	-0.0361	0.9712		Etv6
r123813	EF_vs_Wt	16.6576	3.5721	1.5597	1.9152	0.0555	0.527	Etv6
r123813	Wt_IGF1_vs_Wt	16.6576	0.9901	2.3431	0.1729	0.8627	1	Etv6
r123813	EF_IGF1_vs_EF	16.6576	-4.7123	1.9088	-2.1623	0.0306	0.5008	Etv6
r123815	EF_vs_Wt	15.0782	2.8024	0.8675	2.5561	0.0106	0.2078	Etv6
r123815	Wt_IGF1_vs_Wt	15.0782	1.2036	1.2758	0.4849	0.6277	1	Etv6
r123815	EF_IGF1_vs_EF	15.0782	-4.3567	1.1172	-3.3761	7e-04		Etv6
r123820	EF_vs_Wt	12.7732	-1.2958	0.9944	-0.7149	0.4747	1	Etv6
r123820	Wt_IGF1_vs_Wt	12.7732	-0.2356	1.4621	0	1	1	Etv6
r123820	EF_IGF1_vs_EF	12.7732	1.8219	1.1785	1.0496	0.2939		Etv6
r123821	EF_vs_Wt	117.645	0.8895	0.6181	0.4928	0.6222	1	Etv6
r123821	Wt_IGF1_vs_Wt	117.645	0.4055	0.9391	0	1	1	Etv6
r123821	EF_IGF1_vs_EF	117.645	-0.191	0.7491	0	1	1	Etv6
r123825	EF_vs_Wt	14.393	-1.1222	0.695	-0.7731	0.4395	1	Etv6
r123825	Wt_IGF1_vs_Wt	14.393	0.1911	1.018	0	1	1	Etv6
r123825	EF_IGF1_vs_EF	14.393	-1.1708	0.8946	-0.6549	0.5125		Etv6
r123826	EF_vs_Wt	12.5595	-3.4431	0.8517	-3.356	8e-04	0.0446	Etv6
r123826	Wt_IGF1_vs_Wt	12.5595	-0.4427	1.1428	0	1	1	Etv6
r123826	EF_IGF1_vs_EF	12.5595	-0.7782	1.1814	-0.1635	0.8701		Etv6
r123827	EF_vs_Wt	7.5915	-2.498	1.1112	-1.7215	0.0852		Etv6
r123827	Wt_IGF1_vs_Wt	7.5915	-0.0273	1.5848	0	1	1	Etv6
r123827	EF_IGF1_vs_EF	7.5915	-3.0378	1.945	-1.2611	0.2073		Etv6
r123828	EF_vs_Wt	10.1633	-0.0993	0.7608	0	1	1	Etv6
r123828	Wt_IGF1_vs_Wt	10.1633	0.8912	1.127	0.2718	0.7858	1	Etv6
r123828	EF_IGF1_vs_EF	10.1633	-0.3582	0.9403	0	1		Etv6
r123831	EF_vs_Wt	34.1518	-1.9891	0.8079	-1.7381	0.0822	0.6471	Etv6
r123831	Wt_IGF1_vs_Wt	34.1518	-0.57	1.1735	0	1	1	Etv6
r123831	EF_IGF1_vs_EF	34.1518	-2.7547	1.0335	-2.0995	0.0358	0.5485	Etv6
r123833	EF_vs_Wt	16.2454	1.0296	0.974	0.4565	0.648	1	Etv6
r123833	Wt_IGF1_vs_Wt	16.2454	0.733	1.4687	0.1008	0.9197	1	Etv6
r123833	EF_IGF1_vs_EF	16.2454	-4.2414	1.3246	-2.7605	0.0058		Etv6
r123834	EF_vs_Wt	29.9643	1.0546	0.9493	0.4947	0.6208	1	Etv6
r123834	Wt_IGF1_vs_Wt	29.9643	-0.6965	1.4706	-0.0758	0.9395	1	Etv6
r123834	EF_IGF1_vs_EF	29.9643	-3.9544	1.2327	-2.7334	0.0063	0.1984	Etv6
r123836	EF_vs_Wt	14.14	-0.2741	1.237	0	1	1	Etv6
r123836	Wt_IGF1_vs_Wt	14.14	-0.4121	1.8714	0	1	1	Etv6
r123836	EF_IGF1_vs_EF	14.14	-2.9083	1.5628	-1.4867	0.1371		Etv6
r123840	EF_vs_Wt	60.2247	1.0226	0.593	0.738	0.4605	1	Etv6
r123840	Wt_IGF1_vs_Wt	60.2247	0.541	0.8927	0	1	1	Etv6
r123840	EF_IGF1_vs_EF	60.2247	-1.035	0.7131	-0.631	0.528	1	Etv6
r123842	EF_vs_Wt	68.7695	0.2733	0.6738	0	1	1	Etv6
r123842	Wt_IGF1_vs_Wt	68.7695	0.215	1.0185	0	1	1	Etv6
r123842	EF_IGF1_vs_EF	68.7695	-1.1032	0.8193	-0.6326	0.527	1	Etv6
r123844	EF_vs_Wt	37.144	0.2691	0.6583	0	1	1	Etv6
r123844	Wt_IGF1_vs_Wt	37.144	0.1582	0.9967	0	1	1	Etv6
r123844	EF_IGF1_vs_EF	37.144	-1.7974	0.8139	-1.4897	0.1363	1	Etv6
r123845	EF_vs_Wt	47.1016	-0.7747	0.6571	-0.2887	0.7728	1	Etv6
r123845	Wt_IGF1_vs_Wt	47.1016	-0.4629	0.98	0	1	1	Etv6
r123845	EF_IGF1_vs_EF	47.1016	-1.8165	0.8063	-1.5273	0.1267	1	Etv6
r123846	EF_vs_Wt	12.2014	0.2216	0.8837	0	1	1	Etv6
r123846	Wt_IGF1_vs_Wt	12.2014	-0.6239	1.3261	-0.0294	0.9766	1	Etv6
r123846	EF_IGF1_vs_EF	12.2014	-1.6442	1.0696	-0.9903	0.322		Etv6
r123850	EF_vs_Wt	10.7601	-2.1731	0.8275	-1.9192	0.055	0.5246	Bcl2l14
r123850	Wt_IGF1_vs_Wt	10.7601	0.6171	1.1395	0.0282	0.9775	1	Bcl2l14
r123850	EF_IGF1_vs_EF	10.7601	1.8285	1.0444	1.1907	0.2338		Bcl2l14
r123851	EF_vs_Wt	35.2671	-0.6533	0.7093	-0.0964	0.9232	1	Bcl2l14
r123851	Wt_IGF1_vs_Wt	35.2671	1.1337	1.0562	0.5195	0.6034	1	Bcl2l14
r123851	EF_IGF1_vs_EF	35.2671	1.083	0.8558	0.582	0.5606	1	Bcl2l14
r123853	EF_vs_Wt	19.7678	-0.1515	0.6735	0	1	1	Bcl2l14
r123853	Wt_IGF1_vs_Wt	19.7678	-0.6809	1.0217	-0.0939	0.9252	1	Bcl2l14
r123853	EF_IGF1_vs_EF	19.7678	-0.8507	0.8159	-0.3257	0.7447	1	Bcl2l14
r123854	EF_vs_Wt	14.7013	-0.5752	0.9597	0	1	1	Bcl2l14
r123854	Wt_IGF1_vs_Wt	14.7013	0.6974	1.4351	0.0783	0.9376	1	Bcl2l14
r123854	EF_IGF1_vs_EF	14.7013	-1.8108	1.2193	-1.0053	0.3147		Bcl2l14
r123856	EF_vs_Wt	4.1043	0.3557	1.6168	0	1		Bcl2l14
r123856	Wt_IGF1_vs_Wt	4.1043	-0.0798	2.6113	0	1	1	Bcl2l14
r123856	EF_IGF1_vs_EF	4.1043	3.2761	1.7732	1.5177	0.1291		Bcl2l14
r123857	EF_vs_Wt	9.3901	-4.7219	1.3971	-2.9612	0.0031	0.1004	Bcl2l14
r123857	Wt_IGF1_vs_Wt	9.3901	0.4035	1.767	0	1	1	Bcl2l14
r123857	EF_IGF1_vs_EF	9.3901	3.4649	1.6633	1.7314	0.0834		Bcl2l14
r123859	EF_vs_Wt	23.3569	-2.134	0.6544	-2.3672	0.0179	0.2821	Bcl2l14
r123859	Wt_IGF1_vs_Wt	23.3569	-0.3297	0.9389	0	1	1	Bcl2l14
r123859	EF_IGF1_vs_EF	23.3569	0.862	0.7865	0.3522	0.7247	1	Bcl2l14
r12386	EF_vs_Wt	58.4377	1.1883	0.5708	1.0569	0.2906	1	Sgk1
r12386	Wt_IGF1_vs_Wt	58.4377	-0.1128	0.866	0	1	1	Sgk1
r12386	EF_IGF1_vs_EF	58.4377	-0.6624	0.6802	-0.1138	0.9094	1	Sgk1
r123861	EF_vs_Wt	11.0784	0.5536	0.8368	0	1	1	Bcl2l14
r123861	Wt_IGF1_vs_Wt	11.0784	-0.6153	1.3223	-0.023	0.9817	1	Bcl2l14
r123861	EF_IGF1_vs_EF	11.0784	-0.5067	1.0018	0	1		Bcl2l14
r123862	EF_vs_Wt	15.7185	0.3663	0.667	0	1	1	Bcl2l14
r123862	Wt_IGF1_vs_Wt	15.7185	0.3565	1.0017	0	1	1	Bcl2l14
r123862	EF_IGF1_vs_EF	15.7185	-1.1236	0.8161	-0.6601	0.5092		Bcl2l14
r123864	EF_vs_Wt	32.3009	-0.1261	0.598	0	1	1	Bcl2l14
r123864	Wt_IGF1_vs_Wt	32.3009	0.4343	0.8884	0	1	1	Bcl2l14
r123864	EF_IGF1_vs_EF	32.3009	-0.4452	0.7196	0	1	1	Bcl2l14
r123865	EF_vs_Wt	7.9153	1.2783	0.9612	0.7214	0.4707		Bcl2l14
r123865	Wt_IGF1_vs_Wt	7.9153	0.1185	1.425	0	1	1	Bcl2l14
r123865	EF_IGF1_vs_EF	7.9153	0.4591	1.0418	0	1		Bcl2l14
r123866	EF_vs_Wt	6.7349	-1.2089	1.0916	-0.5716	0.5676		Bcl2l14
r123866	Wt_IGF1_vs_Wt	6.7349	-0.0756	1.5713	0	1	1	Bcl2l14
r123866	EF_IGF1_vs_EF	6.7349	-2.2971	1.4496	-1.1811	0.2376		Bcl2l14
r123868	EF_vs_Wt	10.3757	-3.2132	1.2046	-2.1818	0.0291	0.3688	Bcl2l14
r123868	Wt_IGF1_vs_Wt	10.3757	0.35	1.6256	0	1	1	Bcl2l14
r123868	EF_IGF1_vs_EF	10.3757	-1.6261	1.6037	-0.6492	0.5162		Bcl2l14
r123869	EF_vs_Wt	6.0607	-0.3038	1.1009	0	1		Bcl2l14
r123869	Wt_IGF1_vs_Wt	6.0607	0.2766	1.6251	0	1	1	Bcl2l14
r123869	EF_IGF1_vs_EF	6.0607	0.0123	1.3147	0	1		Bcl2l14
r12387	EF_vs_Wt	57.5612	-0.0609	0.5796	0	1	1	Sgk1
r12387	Wt_IGF1_vs_Wt	57.5612	-0.5996	0.8895	-0.0165	0.9868	1	Sgk1
r12387	EF_IGF1_vs_EF	57.5612	0.1141	0.7029	0	1	1	Sgk1
r123870	EF_vs_Wt	78.7784	2.0375	0.9063	1.6027	0.109	0.7514	Bcl2l14
r123870	Wt_IGF1_vs_Wt	78.7784	0.7395	1.3749	0.1124	0.9105	1	Bcl2l14
r123870	EF_IGF1_vs_EF	78.7784	-4.8333	1.1313	-3.7552	2e-04	0.028	Bcl2l14
r123871	EF_vs_Wt	21.3369	0.3676	0.6879	0	1	1	Bcl2l14
r123871	Wt_IGF1_vs_Wt	21.3369	0.1596	1.0149	0	1	1	Bcl2l14
r123871	EF_IGF1_vs_EF	21.3369	-0.7728	0.8135	-0.231	0.8173	1	Bcl2l14
r123872	EF_vs_Wt	13.2419	1.8846	0.8399	1.5475	0.1217	0.7951	Bcl2l14
r123872	Wt_IGF1_vs_Wt	13.2419	0.8488	1.2683	0.208	0.8352	1	Bcl2l14
r123872	EF_IGF1_vs_EF	13.2419	-1.0307	0.9665	-0.4612	0.6447		Bcl2l14
r123873	EF_vs_Wt	17.0016	1.6699	1.1172	0.9711	0.3315	1	Bcl2l14
r123873	Wt_IGF1_vs_Wt	17.0016	1.2633	1.6647	0.4075	0.6836	1	Bcl2l14
r123873	EF_IGF1_vs_EF	17.0016	-1.0184	1.3265	-0.3268	0.7438	1	Bcl2l14
r123874	EF_vs_Wt	26.7465	0.1074	0.9717	0	1	1	Bcl2l14
r123874	Wt_IGF1_vs_Wt	26.7465	0.9413	1.4605	0.244	0.8073	1	Bcl2l14
r123874	EF_IGF1_vs_EF	26.7465	-3.4194	1.2389	-2.2879	0.0221	0.4113	Bcl2l14
r123876	EF_vs_Wt	9.5192	-1.6645	0.8281	-1.3037	0.1923	0.9945	Bcl2l14
r123876	Wt_IGF1_vs_Wt	9.5192	0.2729	1.17	0	1	1	Bcl2l14
r123876	EF_IGF1_vs_EF	9.5192	-0.655	1.0494	-0.0668	0.9468		Bcl2l14
r123877	EF_vs_Wt	60.9299	2.2343	0.4854	3.3979	7e-04	0.0409	Bcl2l14
r123877	Wt_IGF1_vs_Wt	60.9299	-0.2484	0.7612	0	1	1	Bcl2l14
r123877	EF_IGF1_vs_EF	60.9299	0.1644	0.5408	0	1	1	Bcl2l14
r123879	EF_vs_Wt	13.6401	1.0785	0.8023	0.6152	0.5384	1	Lrp6
r123879	Wt_IGF1_vs_Wt	13.6401	0.7081	1.195	0.103	0.9179	1	Lrp6
r123879	EF_IGF1_vs_EF	13.6401	-1.8595	0.9742	-1.3083	0.1908		Lrp6
r12388	EF_vs_Wt	93.7285	1.537	0.6421	1.4826	0.1382	0.8462	Sgk1
r12388	Wt_IGF1_vs_Wt	93.7285	-0.9209	0.9877	-0.3401	0.7338	1	Sgk1
r12388	EF_IGF1_vs_EF	93.7285	-2.0347	0.7806	-1.8572	0.0633	0.764	Sgk1
r123881	EF_vs_Wt	10.7431	0.9501	0.9264	0.3941	0.6935	1	Lrp6
r123881	Wt_IGF1_vs_Wt	10.7431	-0.115	1.4565	0	1	1	Lrp6
r123881	EF_IGF1_vs_EF	10.7431	1.0857	1.0516	0.4761	0.634		Lrp6
r123882	EF_vs_Wt	20.9144	1.3276	0.9022	0.8231	0.4105	1	Lrp6
r123882	Wt_IGF1_vs_Wt	20.9144	-0.3066	1.3539	0	1	1	Lrp6
r123882	EF_IGF1_vs_EF	20.9144	-0.3648	1.0521	0	1	1	Lrp6
r123884	EF_vs_Wt	39.7308	0.6705	0.6211	0.1377	0.8905	1	Lrp6
r123884	Wt_IGF1_vs_Wt	39.7308	-0.0316	0.9368	0	1	1	Lrp6
r123884	EF_IGF1_vs_EF	39.7308	-2.1237	0.7609	-2.0224	0.0431	0.6136	Lrp6
r123887	EF_vs_Wt	36.7341	-0.1847	0.5644	0	1	1	Lrp6
r123887	Wt_IGF1_vs_Wt	36.7341	-0.8919	0.8717	-0.3521	0.7248	1	Lrp6
r123887	EF_IGF1_vs_EF	36.7341	0.7851	0.6709	0.2983	0.7655	1	Lrp6
r123888	EF_vs_Wt	7.7928	1.3338	0.9201	0.8138	0.4157		Lrp6
r123888	Wt_IGF1_vs_Wt	7.7928	-1.6456	1.6463	-0.6443	0.5194	1	Lrp6
r123888	EF_IGF1_vs_EF	7.7928	-0.465	1.0524	0	1		Lrp6
r123889	EF_vs_Wt	14.8371	-2.1618	0.8282	-1.9038	0.0569	0.5344	Lrp6
r123889	Wt_IGF1_vs_Wt	14.8371	-1.2566	1.2347	-0.5439	0.5865	1	Lrp6
r123889	EF_IGF1_vs_EF	14.8371	-0.4349	1.0466	0	1		Lrp6
r12389	EF_vs_Wt	37.2371	1.0637	0.7763	0.6166	0.5375	1	Sgk1
r12389	Wt_IGF1_vs_Wt	37.2371	-0.133	1.1655	0	1	1	Sgk1
r12389	EF_IGF1_vs_EF	37.2371	-0.6101	0.922	-0.0272	0.9783	1	Sgk1
r123890	EF_vs_Wt	10.5768	-1.4122	1.1439	-0.7232	0.4696	1	Lrp6
r123890	Wt_IGF1_vs_Wt	10.5768	-0.2501	1.7174	0	1	1	Lrp6
r123890	EF_IGF1_vs_EF	10.5768	-1.6767	1.4931	-0.7312	0.4647		Lrp6
r123891	EF_vs_Wt	5.5557	-0.0769	0.9591	0	1		Lrp6
r123891	Wt_IGF1_vs_Wt	5.5557	-0.1111	1.4164	0	1	1	Lrp6
r123891	EF_IGF1_vs_EF	5.5557	-1.2211	1.1729	-0.5423	0.5876		Lrp6
r123892	EF_vs_Wt	114.903	0.0666	0.4738	0	1	1	Lrp6
r123892	Wt_IGF1_vs_Wt	114.903	-0.5919	0.7342	-0.0094	0.9925	1	Lrp6
r123892	EF_IGF1_vs_EF	114.903	0.5773	0.5754	0	1	1	Lrp6
r123893	EF_vs_Wt	13.2942	1.2059	0.7337	0.8462	0.3974	1	Lrp6
r123893	Wt_IGF1_vs_Wt	13.2942	1.4791	1.0657	0.839	0.4015	1	Lrp6
r123893	EF_IGF1_vs_EF	13.2942	-1.0758	0.8581	-0.5721	0.5673		Lrp6
r123894	EF_vs_Wt	10.0072	1.5451	0.8377	1.1461	0.2517	1	Lrp6
r123894	Wt_IGF1_vs_Wt	10.0072	0.6977	1.3403	0.0841	0.933	1	Lrp6
r123894	EF_IGF1_vs_EF	10.0072	-0.3445	0.9641	0	1		Lrp6
r123896	EF_vs_Wt	16.8151	3.9078	1.2123	2.741	0.0061	0.1522	Mansc1
r123896	Wt_IGF1_vs_Wt	16.8151	0.7334	1.8895	0.0786	0.9374	1	Mansc1
r123896	EF_IGF1_vs_EF	16.8151	-2.5112	1.3781	-1.3978	0.1622	1	Mansc1
r123897	EF_vs_Wt	17.2372	1.0275	0.8895	0.4976	0.6188	1	Mansc1
r123897	Wt_IGF1_vs_Wt	17.2372	0.217	1.3365	0	1	1	Mansc1
r123897	EF_IGF1_vs_EF	17.2372	-1.3211	1.0649	-0.6913	0.4894	1	Mansc1
r123898	EF_vs_Wt	29.5899	2.4526	0.8774	2.1287	0.0333	0.398	Mansc1
r123898	Wt_IGF1_vs_Wt	29.5899	0.4225	1.2961	0	1	1	Mansc1
r123898	EF_IGF1_vs_EF	29.5899	-1.0096	1.012	-0.4196	0.6748	1	Mansc1
r123899	EF_vs_Wt	26.4018	-0.2897	0.6572	0	1	1	Mansc1
r123899	Wt_IGF1_vs_Wt	26.4018	0.1886	0.9717	0	1	1	Mansc1
r123899	EF_IGF1_vs_EF	26.4018	0.5885	0.7771	0.0046	0.9963	1	Mansc1
r12390	EF_vs_Wt	210.446	0.6371	0.4241	0.1229	0.9022	1	Sgk1
r12390	Wt_IGF1_vs_Wt	210.446	-0.2316	0.6455	0	1	1	Sgk1
r12390	EF_IGF1_vs_EF	210.446	-0.5665	0.5145	0	1	1	Sgk1
r123900	EF_vs_Wt	59.5478	1.016	0.565	0.763	0.4455	1	Mansc1
r123900	Wt_IGF1_vs_Wt	59.5478	-0.4525	0.8722	0	1	1	Mansc1
r123900	EF_IGF1_vs_EF	59.5478	-0.3026	0.6779	0	1	1	Mansc1
r123901	EF_vs_Wt	55.2859	0.6153	0.5072	0.0598	0.9523	1	Mansc1
r123901	Wt_IGF1_vs_Wt	55.2859	0.4326	0.7651	0	1	1	Mansc1
r123901	EF_IGF1_vs_EF	55.2859	-0.9782	0.6137	-0.6407	0.5217	1	Mansc1
r123904	EF_vs_Wt	176.453	0.0377	0.4004	0	1	1	Borcs5
r123904	Wt_IGF1_vs_Wt	176.453	-0.1788	0.611	0	1	1	Borcs5
r123904	EF_IGF1_vs_EF	176.453	0.329	0.486	0	1	1	Borcs5
r123906	EF_vs_Wt	16.6802	1.0885	0.7404	0.6801	0.4964	1	Borcs5
r123906	Wt_IGF1_vs_Wt	16.6802	0.3644	1.0894	0	1	1	Borcs5
r123906	EF_IGF1_vs_EF	16.6802	1.7856	0.7766	1.546	0.1221	1	Borcs5
r123908	EF_vs_Wt	35.0501	-0.048	0.4382	0	1	1	Borcs5
r123908	Wt_IGF1_vs_Wt	35.0501	-0.6004	0.6653	-0.0231	0.9815	1	Borcs5
r123908	EF_IGF1_vs_EF	35.0501	-0.1924	0.5193	0	1	1	Borcs5
r12391	EF_vs_Wt	43.0715	0.4681	0.471	0	1	1	Sgk1
r12391	Wt_IGF1_vs_Wt	43.0715	-0.7219	0.7332	-0.1867	0.8519	1	Sgk1
r12391	EF_IGF1_vs_EF	43.0715	-0.9483	0.5705	-0.6368	0.5242	1	Sgk1
r123910	EF_vs_Wt	33.0747	0.6768	0.734	0.1252	0.9004	1	Borcs5
r123910	Wt_IGF1_vs_Wt	33.0747	0.4377	1.0995	0	1	1	Borcs5
r123910	EF_IGF1_vs_EF	33.0747	-2.2725	0.8982	-1.8788	0.0603	0.7439	Borcs5
r123911	EF_vs_Wt	78.5008	-0.0075	0.4352	0	1	1	Borcs5
r123911	Wt_IGF1_vs_Wt	78.5008	0.0299	0.6573	0	1	1	Borcs5
r123911	EF_IGF1_vs_EF	78.5008	-0.6203	0.5284	-0.0668	0.9468	1	Borcs5
r123914	EF_vs_Wt	6.6884	1.4536	1.0736	0.8091	0.4185		Borcs5
r123914	Wt_IGF1_vs_Wt	6.6884	0.4012	1.6613	0	1	1	Borcs5
r123914	EF_IGF1_vs_EF	6.6884	0.0071	1.2067	0	1		Borcs5
r123916	EF_vs_Wt	16.4962	1.0899	0.6736	0.7496	0.4535	1	Borcs5
r123916	Wt_IGF1_vs_Wt	16.4962	-0.2109	0.9982	0	1	1	Borcs5
r123916	EF_IGF1_vs_EF	16.4962	0.1243	0.7414	0	1	1	Borcs5
r123917	EF_vs_Wt	57.7279	-0.8848	0.6892	-0.435	0.6635	1	Borcs5
r123917	Wt_IGF1_vs_Wt	57.7279	-0.0611	1.0456	0	1	1	Borcs5
r123917	EF_IGF1_vs_EF	57.7279	1.6538	0.8367	1.2775	0.2014	1	Borcs5
r123918	EF_vs_Wt	8.0365	1.4211	1.0996	0.7604	0.447		Borcs5
r123918	Wt_IGF1_vs_Wt	8.0365	0.5452	1.5921	0	1	1	Borcs5
r123918	EF_IGF1_vs_EF	8.0365	1.9142	1.107	1.2007	0.2299		Borcs5
r123923	EF_vs_Wt	24.8072	-0.5565	0.7647	0	1	1	Dusp16
r123923	Wt_IGF1_vs_Wt	24.8072	0.3651	1.1343	0	1	1	Dusp16
r123923	EF_IGF1_vs_EF	24.8072	-1.9572	0.9507	-1.4434	0.1489	1	Dusp16
r123925	EF_vs_Wt	40.054	-0.4306	0.5708	0	1	1	Dusp16
r123925	Wt_IGF1_vs_Wt	40.054	-0.1327	0.8683	0	1	1	Dusp16
r123925	EF_IGF1_vs_EF	40.054	1.444	0.6836	1.2567	0.2089	1	Dusp16
r123926	EF_vs_Wt	66.5061	-0.0184	0.4992	0	1	1	Dusp16
r123926	Wt_IGF1_vs_Wt	66.5061	6e-04	0.7629	0	1	1	Dusp16
r123926	EF_IGF1_vs_EF	66.5061	0.4425	0.6041	0	1	1	Dusp16
r123927	EF_vs_Wt	12.956	-0.4158	0.6847	0	1	1	Dusp16
r123927	Wt_IGF1_vs_Wt	12.956	-0.762	1.058	-0.1673	0.8671	1	Dusp16
r123927	EF_IGF1_vs_EF	12.956	0.2483	0.8186	0	1		Dusp16
r123929	EF_vs_Wt	5.831	2.461	1.471	1.2753	0.2022		Dusp16
r123929	Wt_IGF1_vs_Wt	5.831	0.8546	2.1983	0.1226	0.9024	1	Dusp16
r123929	EF_IGF1_vs_EF	5.831	0.1488	1.5823	0	1		Dusp16
r12393	EF_vs_Wt	7.8208	1.3077	1.0729	0.6736	0.5006		Sgk1
r12393	Wt_IGF1_vs_Wt	7.8208	1.0198	1.6057	0.2708	0.7865	1	Sgk1
r12393	EF_IGF1_vs_EF	7.8208	-1.0503	1.2713	-0.366	0.7144		Sgk1
r123930	EF_vs_Wt	6.5155	0.4858	1.0317	0	1		Dusp16
r123930	Wt_IGF1_vs_Wt	6.5155	0.3851	1.5083	0	1	1	Dusp16
r123930	EF_IGF1_vs_EF	6.5155	0.8859	1.1609	0.2593	0.7954		Dusp16
r123931	EF_vs_Wt	49.2095	2.9657	0.7265	3.2767	0.0011	0.0534	Crebl2
r123931	Wt_IGF1_vs_Wt	49.2095	0.1382	1.0868	0	1	1	Crebl2
r123931	EF_IGF1_vs_EF	49.2095	0.0578	0.7982	0	1	1	Crebl2
r123932	EF_vs_Wt	12.9789	3.0029	0.8806	2.7458	0.006	0.1508	Crebl2
r123932	Wt_IGF1_vs_Wt	12.9789	0.0744	1.3879	0	1	1	Crebl2
r123932	EF_IGF1_vs_EF	12.9789	0.101	0.8123	0	1		Crebl2
r123934	EF_vs_Wt	38.0875	3.0473	0.6121	4.0225	1e-04	0.0096	Crebl2
r123934	Wt_IGF1_vs_Wt	38.0875	1.2086	0.8889	0.7016	0.4829	1	Crebl2
r123934	EF_IGF1_vs_EF	38.0875	0.539	0.6141	0	1	1	Crebl2
r123935	EF_vs_Wt	247.149	0.2043	0.3497	0	1	1	Crebl2
r123935	Wt_IGF1_vs_Wt	247.149	-0.2309	0.5339	0	1	1	Crebl2
r123935	EF_IGF1_vs_EF	247.149	0.4884	0.4235	0	1	1	Crebl2
r123936	EF_vs_Wt	18.342	2.3713	0.8144	2.1935	0.0283	0.3634	Crebl2
r123936	Wt_IGF1_vs_Wt	18.342	-0.1795	1.2595	0	1	1	Crebl2
r123936	EF_IGF1_vs_EF	18.342	0.1186	0.8714	0	1	1	Crebl2
r123937	EF_vs_Wt	13.9145	0.6311	1.0186	0.0453	0.9639	1	Crebl2
r123937	Wt_IGF1_vs_Wt	13.9145	0.2184	1.5319	0	1	1	Crebl2
r123937	EF_IGF1_vs_EF	13.9145	0.9892	1.194	0.3386	0.7349		Crebl2
r123938	EF_vs_Wt	14.0592	1.7007	0.9633	1.1582	0.2468	1	Crebl2
r123938	Wt_IGF1_vs_Wt	14.0592	1.3555	1.4531	0.5302	0.5959	1	Crebl2
r123938	EF_IGF1_vs_EF	14.0592	0.7383	1.0972	0.1397	0.8889		Crebl2
r12394	EF_vs_Wt	76.5939	0.5014	0.656	0	1	1	Sgk1
r12394	Wt_IGF1_vs_Wt	76.5939	0.2597	0.9971	0	1	1	Sgk1
r12394	EF_IGF1_vs_EF	76.5939	-0.18	0.7959	0	1	1	Sgk1
r123940	EF_vs_Wt	36.1281	-0.161	0.5485	0	1	1	Crebl2
r123940	Wt_IGF1_vs_Wt	36.1281	-0.4156	0.8333	0	1	1	Crebl2
r123940	EF_IGF1_vs_EF	36.1281	-0.6684	0.6677	-0.125	0.9005	1	Crebl2
r123942	EF_vs_Wt	13.0695	1.5751	0.7743	1.2787	0.201	1	Gpr19
r123942	Wt_IGF1_vs_Wt	13.0695	0.3625	1.1395	0	1	1	Gpr19
r123942	EF_IGF1_vs_EF	13.0695	0.0727	0.8426	0	1		Gpr19
r123943	EF_vs_Wt	175.275	-0.0756	0.4383	0	1	1	Gpr19
r123943	Wt_IGF1_vs_Wt	175.275	-0.391	0.6702	0	1	1	Gpr19
r123943	EF_IGF1_vs_EF	175.275	0.4335	0.5331	0	1	1	Gpr19
r123944	EF_vs_Wt	31.8864	1.1816	0.6096	0.9788	0.3277	1	Gpr19
r123944	Wt_IGF1_vs_Wt	31.8864	0.672	0.925	0.0941	0.925	1	Gpr19
r123944	EF_IGF1_vs_EF	31.8864	0.436	0.71	0	1	1	Gpr19
r123945	EF_vs_Wt	19.5845	-0.7729	0.6922	-0.2716	0.7859	1	Gpr19
r123945	Wt_IGF1_vs_Wt	19.5845	0.2746	1.0102	0	1	1	Gpr19
r123945	EF_IGF1_vs_EF	19.5845	0.9648	0.8175	0.4646	0.6422	1	Gpr19
r123946	EF_vs_Wt	22.4897	-0.0243	0.5752	0	1	1	Cdkn1b
r123946	Wt_IGF1_vs_Wt	22.4897	-0.388	0.8747	0	1	1	Cdkn1b
r123946	EF_IGF1_vs_EF	22.4897	-0.0393	0.6851	0	1	1	Cdkn1b
r123947	EF_vs_Wt	210.999	0.193	0.3812	0	1	1	Cdkn1b
r123947	Wt_IGF1_vs_Wt	210.999	-0.4737	0.5848	0	1	1	Cdkn1b
r123947	EF_IGF1_vs_EF	210.999	0.5641	0.462	0	1	1	Cdkn1b
r123949	EF_vs_Wt	54.1211	-0.3671	0.5494	0	1	1	Cdkn1b
r123949	Wt_IGF1_vs_Wt	54.1211	-0.7191	0.85	-0.1578	0.8746	1	Cdkn1b
r123949	EF_IGF1_vs_EF	54.1211	1.8296	0.6559	1.8977	0.0577	0.7263	Cdkn1b
r12395	EF_vs_Wt	22.3599	-1.0717	0.8053	-0.6043	0.5456	1	Sgk1
r12395	Wt_IGF1_vs_Wt	22.3599	-0.4186	1.2157	0	1	1	Sgk1
r12395	EF_IGF1_vs_EF	22.3599	-1.4791	1.0166	-0.8796	0.3791	1	Sgk1
r123950	EF_vs_Wt	180.49	-0.0285	0.3721	0	1	1	Cdkn1b
r123950	Wt_IGF1_vs_Wt	180.49	-0.2792	0.5677	0	1	1	Cdkn1b
r123950	EF_IGF1_vs_EF	180.49	0.7763	0.4497	0.4254	0.6706	1	Cdkn1b
r123951	EF_vs_Wt	46.096	2.6322	0.6722	3.0458	0.0023	0.0863	Cdkn1b
r123951	Wt_IGF1_vs_Wt	46.096	0.4764	1.0146	0	1	1	Cdkn1b
r123951	EF_IGF1_vs_EF	46.096	-1.9968	0.7902	-1.7866	0.074	0.8314	Cdkn1b
r123952	EF_vs_Wt	28.0403	-1.5876	0.6382	-1.5711	0.1162	0.7758	Cdkn1b
r123952	Wt_IGF1_vs_Wt	28.0403	-0.0033	0.9373	0	1	1	Cdkn1b
r123952	EF_IGF1_vs_EF	28.0403	0.2901	0.7766	0	1	1	Cdkn1b
r123953	EF_vs_Wt	10.028	-0.4158	0.7685	0	1	1	Cdkn1b
r123953	Wt_IGF1_vs_Wt	10.028	-0.3796	1.166	0	1	1	Cdkn1b
r123953	EF_IGF1_vs_EF	10.028	0.5828	0.9103	0	1		Cdkn1b
r123955	EF_vs_Wt	6.3408	1.6031	1.1625	0.8759	0.3811		Apold1
r123955	Wt_IGF1_vs_Wt	6.3408	-0.1335	1.8197	0	1	1	Apold1
r123955	EF_IGF1_vs_EF	6.3408	1.3224	1.1716	0.6294	0.5291		Apold1
r123957	EF_vs_Wt	104.734	-0.0022	0.4675	0	1	1	Apold1
r123957	Wt_IGF1_vs_Wt	104.734	-0.3828	0.7122	0	1	1	Apold1
r123957	EF_IGF1_vs_EF	104.734	0.2273	0.5655	0	1	1	Apold1
r123958	EF_vs_Wt	17.067	0.4873	0.6597	0	1	1	Apold1
r123958	Wt_IGF1_vs_Wt	17.067	-0.2808	1.0056	0	1	1	Apold1
r123958	EF_IGF1_vs_EF	17.067	0.1324	0.7682	0	1	1	Apold1
r123959	EF_vs_Wt	12.9374	1.9719	0.9247	1.4999	0.1336	0.8312	Apold1
r123959	Wt_IGF1_vs_Wt	12.9374	0.7226	1.41	0.0976	0.9222	1	Apold1
r123959	EF_IGF1_vs_EF	12.9374	-0.5891	1.0522	-0.0039	0.9969		Apold1
r123960	EF_vs_Wt	41.4862	0.1169	0.7252	0	1	1	Apold1
r123960	Wt_IGF1_vs_Wt	41.4862	-1.3021	1.1291	-0.6351	0.5253	1	Apold1
r123960	EF_IGF1_vs_EF	41.4862	-1.6953	0.8983	-1.236	0.2164	1	Apold1
r123961	EF_vs_Wt	16.1461	2.0493	0.795	1.8419	0.0655	0.575	Ddx47
r123961	Wt_IGF1_vs_Wt	16.1461	-1.4267	1.3894	-0.6058	0.5446	1	Ddx47
r123961	EF_IGF1_vs_EF	16.1461	-0.3556	0.8847	0	1		Ddx47
r123962	EF_vs_Wt	11.8725	2.5535	1.098	1.7928	0.073	0.6063	Ddx47
r123962	Wt_IGF1_vs_Wt	11.8725	0.6769	1.6747	0.0549	0.9562	1	Ddx47
r123962	EF_IGF1_vs_EF	11.8725	1.6381	1.0821	0.9733	0.3304		Ddx47
r123966	EF_vs_Wt	89.9277	-0.1598	0.3858	0	1	1	Ddx47
r123966	Wt_IGF1_vs_Wt	89.9277	-0.5052	0.591	0	1	1	Ddx47
r123966	EF_IGF1_vs_EF	89.9277	0.4073	0.4647	0	1	1	Ddx47
r123967	EF_vs_Wt	10.5145	3.4008	1.2099	2.3274	0.0199	0.299	Ddx47
r123967	Wt_IGF1_vs_Wt	10.5145	1.6363	1.7612	0.597	0.5505	1	Ddx47
r123967	EF_IGF1_vs_EF	10.5145	-0.3218	1.2593	0	1		Ddx47
r123968	EF_vs_Wt	86.9151	0.8612	0.5242	0.5271	0.5982	1	Ddx47
r123968	Wt_IGF1_vs_Wt	86.9151	-0.2159	0.8052	0	1	1	Ddx47
r123968	EF_IGF1_vs_EF	86.9151	0.9254	0.6257	0.5441	0.5863	1	Ddx47
r123969	EF_vs_Wt	21.5205	0.4263	0.9368	0	1	1	Ddx47
r123969	Wt_IGF1_vs_Wt	21.5205	-1.7334	1.533	-0.7491	0.4538	1	Ddx47
r123969	EF_IGF1_vs_EF	21.5205	0.902	1.1238	0.2821	0.7778	1	Ddx47
r12397	EF_vs_Wt	71.1646	3.1666	0.5704	4.5263	0	0.0023	Sgk1
r12397	Wt_IGF1_vs_Wt	71.1646	-1.0994	0.9384	-0.5483	0.5835	1	Sgk1
r12397	EF_IGF1_vs_EF	71.1646	-1.3146	0.6497	-1.1229	0.2615	1	Sgk1
r123970	EF_vs_Wt	79.9221	3.1511	0.6409	4.0037	1e-04	0.0102	Gprc5a
r123970	Wt_IGF1_vs_Wt	79.9221	0.3157	0.9892	0	1	1	Gprc5a
r123970	EF_IGF1_vs_EF	79.9221	0.6244	0.7227	0.0546	0.9565	1	Gprc5a
r123971	EF_vs_Wt	58.7286	3.0197	0.5702	4.2698	0	0.0048	Gprc5a
r123971	Wt_IGF1_vs_Wt	58.7286	-1.2644	1.0559	-0.6435	0.5199	1	Gprc5a
r123971	EF_IGF1_vs_EF	58.7286	0.859	0.5841	0.4691	0.639	1	Gprc5a
r123973	EF_vs_Wt	50.8899	1.544	0.8039	1.1929	0.2329	1	Gprc5a
r123973	Wt_IGF1_vs_Wt	50.8899	0.1143	1.2537	0	1	1	Gprc5a
r123973	EF_IGF1_vs_EF	50.8899	1.2943	0.9534	0.7439	0.4569	1	Gprc5a
r123974	EF_vs_Wt	133.673	1.2789	0.3726	1.8624	0.0625	0.5595	Gprc5a
r123974	Wt_IGF1_vs_Wt	133.673	0.5315	0.5613	0	1	1	Gprc5a
r123974	EF_IGF1_vs_EF	133.673	0.6169	0.4362	0.0733	0.9415	1	Gprc5a
r123975	EF_vs_Wt	18.3366	2.8523	0.8954	2.5322	0.0113	0.2159	Gprc5a
r123975	Wt_IGF1_vs_Wt	18.3366	1.8455	1.2713	0.9915	0.3214	1	Gprc5a
r123975	EF_IGF1_vs_EF	18.3366	1.2108	0.8914	0.7021	0.4826	1	Gprc5a
r123976	EF_vs_Wt	65.6079	2.3828	0.605	2.9715	0.003	0.0987	Gprc5a
r123976	Wt_IGF1_vs_Wt	65.6079	1.1782	0.9054	0.6552	0.5123	1	Gprc5a
r123976	EF_IGF1_vs_EF	65.6079	0.8988	0.6874	0.4566	0.648	1	Gprc5a
r123977	EF_vs_Wt	18.6496	3.2631	0.9087	2.9474	0.0032	0.1031	Gprc5a
r123977	Wt_IGF1_vs_Wt	18.6496	-0.7146	1.5992	-0.0811	0.9354	1	Gprc5a
r123977	EF_IGF1_vs_EF	18.6496	0.05	0.9286	0	1	1	Gprc5a
r123978	EF_vs_Wt	18.0341	2.4646	0.9281	2.0253	0.0428	0.4579	Gprc5a
r123978	Wt_IGF1_vs_Wt	18.0341	0.8125	1.4566	0.1562	0.8759	1	Gprc5a
r123978	EF_IGF1_vs_EF	18.0341	-0.1148	1.0404	0	1	1	Gprc5a
r123979	EF_vs_Wt	78.1593	0.8042	0.5421	0.4045	0.6859	1	Gprc5a
r123979	Wt_IGF1_vs_Wt	78.1593	0.1776	0.8249	0	1	1	Gprc5a
r123979	EF_IGF1_vs_EF	78.1593	-1.7245	0.6638	-1.7167	0.086	0.9017	Gprc5a
r12398	EF_vs_Wt	70.8169	1.458	0.7568	1.1536	0.2487	1	Sgk1
r12398	Wt_IGF1_vs_Wt	70.8169	0.4561	1.1452	0	1	1	Sgk1
r12398	EF_IGF1_vs_EF	70.8169	-2.1547	0.9193	-1.7075	0.0877	0.911	Sgk1
r123980	EF_vs_Wt	29.5595	1.8774	1.0188	1.2686	0.2046	1	Gprc5a
r123980	Wt_IGF1_vs_Wt	29.5595	0.5436	1.5423	0	1	1	Gprc5a
r123980	EF_IGF1_vs_EF	29.5595	-4.799	1.31	-3.2168	0.0013	0.0818	Gprc5a
r123981	EF_vs_Wt	11.1484	-0.0415	1.048	0	1	1	Gprc5d
r123981	Wt_IGF1_vs_Wt	11.1484	-0.0601	1.57	0	1	1	Gprc5d
r123981	EF_IGF1_vs_EF	11.1484	-4.2408	1.4941	-2.4469	0.0144		Gprc5d
r123982	EF_vs_Wt	15.6693	1.1935	0.7489	0.8126	0.4165	1	Gprc5d
r123982	Wt_IGF1_vs_Wt	15.6693	-0.5556	1.1723	0	1	1	Gprc5d
r123982	EF_IGF1_vs_EF	15.6693	-1.6032	0.9	-1.1313	0.2579		Gprc5d
r123984	EF_vs_Wt	11.2884	2.1536	1.1055	1.4189	0.1559	0.8968	Gprc5d
r123984	Wt_IGF1_vs_Wt	11.2884	1.1077	1.6645	0.314	0.7535	1	Gprc5d
r123984	EF_IGF1_vs_EF	11.2884	-4.0892	1.4625	-2.3962	0.0166		Gprc5d
r123987	EF_vs_Wt	23.8407	-0.8584	0.852	-0.3209	0.7483	1	Gprc5d
r123987	Wt_IGF1_vs_Wt	23.8407	0.1745	1.2733	0	1	1	Gprc5d
r123987	EF_IGF1_vs_EF	23.8407	-1.6109	1.0585	-0.9692	0.3324	1	Gprc5d
r123988	EF_vs_Wt	84.1033	0.9512	0.6585	0.5562	0.5781	1	Gprc5d
r123988	Wt_IGF1_vs_Wt	84.1033	-0.2875	1.0059	0	1	1	Gprc5d
r123988	EF_IGF1_vs_EF	84.1033	-2.9553	0.8155	-2.9064	0.0037	0.1473	Gprc5d
r123989	EF_vs_Wt	18.7556	0.4002	0.6077	0	1	1	Gprc5d
r123989	Wt_IGF1_vs_Wt	18.7556	0.0871	0.9121	0	1	1	Gprc5d
r123989	EF_IGF1_vs_EF	18.7556	-0.1973	0.7148	0	1	1	Gprc5d
r12399	EF_vs_Wt	17.0327	1.4845	1.1163	0.8059	0.4203	1	Sgk1
r12399	Wt_IGF1_vs_Wt	17.0327	1.7574	1.6706	0.7018	0.4828	1	Sgk1
r12399	EF_IGF1_vs_EF	17.0327	0.5694	1.3097	0	1	1	Sgk1
r123990	EF_vs_Wt	13.0163	0.6985	0.8606	0.1319	0.8951	1	Gprc5d
r123990	Wt_IGF1_vs_Wt	13.0163	1.2954	1.2824	0.554	0.5796	1	Gprc5d
r123990	EF_IGF1_vs_EF	13.0163	-0.2243	1.0261	0	1		Gprc5d
r123991	EF_vs_Wt	7.5521	1.4654	1.067	0.8251	0.4093		Gprc5d
r123991	Wt_IGF1_vs_Wt	7.5521	-0.2067	1.7003	0	1	1	Gprc5d
r123991	EF_IGF1_vs_EF	7.5521	0.8937	1.1765	0.2624	0.793		Gprc5d
r123992	EF_vs_Wt	31.7717	0.3989	1.0223	0	1	1	Gprc5d
r123992	Wt_IGF1_vs_Wt	31.7717	-0.2564	1.5794	0	1	1	Gprc5d
r123992	EF_IGF1_vs_EF	31.7717	0.3962	1.2427	0	1	1	Gprc5d
r123994	EF_vs_Wt	144.903	-0.6789	0.3895	-0.2412	0.8094	1	Fam234b
r123994	Wt_IGF1_vs_Wt	144.903	-0.1515	0.5862	0	1	1	Fam234b
r123994	EF_IGF1_vs_EF	144.903	1.0006	0.4692	0.886	0.3756	1	Fam234b
r123995	EF_vs_Wt	19.9111	-0.7918	0.6661	-0.3105	0.7562	1	Fam234b
r123995	Wt_IGF1_vs_Wt	19.9111	0.4139	0.9855	0	1	1	Fam234b
r123995	EF_IGF1_vs_EF	19.9111	1.8969	0.7908	1.6589	0.0971	0.9662	Fam234b
r123996	EF_vs_Wt	10.2162	-1.146	0.8237	-0.6811	0.4958	1	Fam234b
r123996	Wt_IGF1_vs_Wt	10.2162	-1.547	1.2778	-0.7529	0.4515	1	Fam234b
r123996	EF_IGF1_vs_EF	10.2162	-0.2864	1.0116	0	1		Fam234b
r123997	EF_vs_Wt	14.1323	-1.4047	1.0688	-0.767	0.4431	1	Fam234b
r123997	Wt_IGF1_vs_Wt	14.1323	-0.012	1.6027	0	1	1	Fam234b
r123997	EF_IGF1_vs_EF	14.1323	2.638	1.2934	1.5873	0.1124		Fam234b
r123998	EF_vs_Wt	44.6962	2.1218	0.5621	2.7343	0.0063	0.1544	Fam234b
r123998	Wt_IGF1_vs_Wt	44.6962	-0.3067	0.894	0	1	1	Fam234b
r123998	EF_IGF1_vs_EF	44.6962	0.7579	0.621	0.2785	0.7806	1	Fam234b
r124001	EF_vs_Wt	12.1141	-0.5407	1.0343	0	1	1	Fam234b
r124001	Wt_IGF1_vs_Wt	12.1141	-0.4389	1.5909	0	1	1	Fam234b
r124001	EF_IGF1_vs_EF	12.1141	1.5111	1.2419	0.7457	0.4559		Fam234b
r124002	EF_vs_Wt	11.9969	0.5879	0.8	0.0036	0.9971	1	Fam234b
r124002	Wt_IGF1_vs_Wt	11.9969	-0.4347	1.2615	0	1	1	Fam234b
r124002	EF_IGF1_vs_EF	11.9969	0.6972	0.8938	0.1255	0.9001		Fam234b
r124003	EF_vs_Wt	76.4736	0.0819	0.4534	0	1	1	Fam234b
r124003	Wt_IGF1_vs_Wt	76.4736	0.052	0.6833	0	1	1	Fam234b
r124003	EF_IGF1_vs_EF	76.4736	0.1186	0.5441	0	1	1	Fam234b
r124006	EF_vs_Wt	17.1403	0.1208	0.6957	0	1	1	Hebp1
r124006	Wt_IGF1_vs_Wt	17.1403	0.3551	1.0259	0	1	1	Hebp1
r124006	EF_IGF1_vs_EF	17.1403	-0.3919	0.8254	0	1	1	Hebp1
r124007	EF_vs_Wt	45.5388	-0.9679	0.6219	-0.6156	0.5381	1	Gsg1
r124007	Wt_IGF1_vs_Wt	45.5388	-1.3312	0.9814	-0.7603	0.4471	1	Gsg1
r124007	EF_IGF1_vs_EF	45.5388	1.8532	0.7527	1.6848	0.092	0.9336	Gsg1
r124008	EF_vs_Wt	12.9641	-1.2191	0.984	-0.6444	0.5193	1	Gsg1
r124008	Wt_IGF1_vs_Wt	12.9641	-0.4486	1.498	0	1	1	Gsg1
r124008	EF_IGF1_vs_EF	12.9641	-0.3093	1.2481	0	1		Gsg1
r124009	EF_vs_Wt	176.338	0.8382	0.4378	0.5785	0.5629	1	Gsg1
r124009	Wt_IGF1_vs_Wt	176.338	0.2418	0.6659	0	1	1	Gsg1
r124009	EF_IGF1_vs_EF	176.338	0.0456	0.5289	0	1	1	Gsg1
r124010	EF_vs_Wt	207.375	0.2879	0.4018	0	1	1	Gsg1
r124010	Wt_IGF1_vs_Wt	207.375	-0.4371	0.6159	0	1	1	Gsg1
r124010	EF_IGF1_vs_EF	207.375	0.4863	0.487	0	1	1	Gsg1
r124012	EF_vs_Wt	60.1199	4.0076	0.6863	4.9872	0	5e-04	Gsg1
r124012	Wt_IGF1_vs_Wt	60.1199	1.2262	1.0289	0.6232	0.5331	1	Gsg1
r124012	EF_IGF1_vs_EF	60.1199	0.1827	0.7242	0	1	1	Gsg1
r124013	EF_vs_Wt	39.8213	1.4561	0.5471	1.5925	0.1113	0.7578	Gsg1
r124013	Wt_IGF1_vs_Wt	39.8213	0.2035	0.8155	0	1	1	Gsg1
r124013	EF_IGF1_vs_EF	39.8213	-0.6584	0.632	-0.1162	0.9075	1	Gsg1
r124014	EF_vs_Wt	7.4544	0.9054	1.1098	0.2887	0.7728		Gsg1
r124014	Wt_IGF1_vs_Wt	7.4544	0.5335	1.603	0	1	1	Gsg1
r124014	EF_IGF1_vs_EF	7.4544	-1.0016	1.2801	-0.3255	0.7448		Gsg1
r124015	EF_vs_Wt	9.5603	2.5459	0.9885	1.9837	0.0473	0.4832	Gsg1
r124015	Wt_IGF1_vs_Wt	9.5603	0.8052	1.4583	0.151	0.88	1	Gsg1
r124015	EF_IGF1_vs_EF	9.5603	-0.5495	1.0407	0	1		Gsg1
r124016	EF_vs_Wt	21.3151	1.3237	0.8986	0.8221	0.411	1	Pbp2
r124016	Wt_IGF1_vs_Wt	21.3151	0.2919	1.2389	0	1	1	Pbp2
r124016	EF_IGF1_vs_EF	21.3151	1.7312	0.9222	1.243	0.2139	1	Pbp2
r124017	EF_vs_Wt	108.971	-0.0851	0.6472	0	1	1	Pbp2
r124017	Wt_IGF1_vs_Wt	108.971	-1.3725	1.0066	-0.7824	0.434	1	Pbp2
r124017	EF_IGF1_vs_EF	108.971	1.9567	0.7835	1.7508	0.08	0.8675	Pbp2
r124018	EF_vs_Wt	38.8988	0.8506	0.8775	0.3027	0.7621	1	Pbp2
r124018	Wt_IGF1_vs_Wt	38.8988	0.1355	1.3463	0	1	1	Pbp2
r124018	EF_IGF1_vs_EF	38.8988	1.0751	1.0528	0.4656	0.6415	1	Pbp2
r124019	EF_vs_Wt	11.6301	-4.9117	1.3234	-3.2693	0.0011	0.0541	Pbp2
r124019	Wt_IGF1_vs_Wt	11.6301	0.8812	1.6112	0.1839	0.8541	1	Pbp2
r124019	EF_IGF1_vs_EF	11.6301	3.3791	1.5588	1.7924	0.0731		Pbp2
r12402	EF_vs_Wt	8.1432	-0.5312	0.8955	0	1		Sgk1
r12402	Wt_IGF1_vs_Wt	8.1432	-0.2477	1.3202	0	1	1	Sgk1
r12402	EF_IGF1_vs_EF	8.1432	-1.0737	1.1025	-0.4432	0.6576		Sgk1
r124020	EF_vs_Wt	7.8579	0.3626	1.0464	0	1		Pbp2
r124020	Wt_IGF1_vs_Wt	7.8579	0.7647	1.5334	0.1172	0.9067	1	Pbp2
r124020	EF_IGF1_vs_EF	7.8579	0.26	1.2211	0	1		Pbp2
r124022	EF_vs_Wt	28.2368	1.1505	0.6949	0.8139	0.4157	1	Pbp2
r124022	Wt_IGF1_vs_Wt	28.2368	0.619	1.0494	0.0324	0.9741	1	Pbp2
r124022	EF_IGF1_vs_EF	28.2368	-1.6401	0.8434	-1.251	0.2109	1	Pbp2
r124023	EF_vs_Wt	39.3266	2.2954	0.6398	2.6733	0.0075	0.1718	Pbp2
r124023	Wt_IGF1_vs_Wt	39.3266	1.0861	0.9343	0.5364	0.5917	1	Pbp2
r124023	EF_IGF1_vs_EF	39.3266	1.5656	0.6693	1.465	0.1429	1	Pbp2
r124024	EF_vs_Wt	13.6397	2.5515	1.0976	1.7917	0.0732	0.6071	Pbp2
r124024	Wt_IGF1_vs_Wt	13.6397	2.053	1.4519	1.0111	0.3119	1	Pbp2
r124024	EF_IGF1_vs_EF	13.6397	1.8339	1.0064	1.241	0.2146		Pbp2
r124025	EF_vs_Wt	245.9	0.8099	0.6543	0.3437	0.7311	1	Pbp2
r124025	Wt_IGF1_vs_Wt	245.9	-1.2528	1.012	-0.6599	0.5093	1	Pbp2
r124025	EF_IGF1_vs_EF	245.9	1.1474	0.797	0.7058	0.4803	1	Pbp2
r124026	EF_vs_Wt	9.3819	-0.7539	0.9762	-0.173	0.8626	1	Pbp2
r124026	Wt_IGF1_vs_Wt	9.3819	-0.6678	1.5188	-0.0545	0.9565	1	Pbp2
r124026	EF_IGF1_vs_EF	9.3819	0.7433	1.188	0.1333	0.8939		Pbp2
r124027	EF_vs_Wt	159.24	2.4376	0.5151	3.5965	3e-04	0.0261	Pbp2
r124027	Wt_IGF1_vs_Wt	159.24	-0.2674	0.788	0	1	1	Pbp2
r124027	EF_IGF1_vs_EF	159.24	-0.022	0.6092	0	1	1	Pbp2
r124028	EF_vs_Wt	50.2339	-0.096	0.5273	0	1	1	Pbp2
r124028	Wt_IGF1_vs_Wt	50.2339	-0.5352	0.7952	0	1	1	Pbp2
r124028	EF_IGF1_vs_EF	50.2339	0.3334	0.6279	0	1	1	Pbp2
r124029	EF_vs_Wt	51.2331	0.7676	0.7345	0.2486	0.8036	1	Emp1
r124029	Wt_IGF1_vs_Wt	51.2331	0.5638	1.1134	0	1	1	Emp1
r124029	EF_IGF1_vs_EF	51.2331	-1.1741	0.8936	-0.6593	0.5097	1	Emp1
r12403	EF_vs_Wt	11.6663	-4.0707	1.0187	-3.4219	6e-04	0.0389	Sgk1
r12403	Wt_IGF1_vs_Wt	11.6663	0.9411	1.1965	0.2976	0.766	1	Sgk1
r12403	EF_IGF1_vs_EF	11.6663	-3.8399	1.8271	-1.7815	0.0748		Sgk1
r124030	EF_vs_Wt	15.7791	0.7118	0.789	0.1607	0.8723	1	Emp1
r124030	Wt_IGF1_vs_Wt	15.7791	0.4523	1.1777	0	1	1	Emp1
r124030	EF_IGF1_vs_EF	15.7791	-0.448	0.9283	0	1		Emp1
r124031	EF_vs_Wt	22.6386	-1.594	0.871	-1.1585	0.2467	1	Emp1
r124031	Wt_IGF1_vs_Wt	22.6386	-1.742	1.3804	-0.8382	0.4019	1	Emp1
r124031	EF_IGF1_vs_EF	22.6386	1.0323	1.0721	0.4173	0.6765	1	Emp1
r124032	EF_vs_Wt	39.7578	1.2199	0.581	1.0927	0.2745	1	Emp1
r124032	Wt_IGF1_vs_Wt	39.7578	0.1273	0.8669	0	1	1	Emp1
r124032	EF_IGF1_vs_EF	39.7578	1.4062	0.6446	1.2741	0.2026	1	Emp1
r124033	EF_vs_Wt	220.339	0.1887	0.3615	0	1	1	Emp1
r124033	Wt_IGF1_vs_Wt	220.339	-0.335	0.5523	0	1	1	Emp1
r124033	EF_IGF1_vs_EF	220.339	0.2168	0.4384	0	1	1	Emp1
r124034	EF_vs_Wt	87.6193	-0.56	0.4234	0	1	1	Emp1
r124034	Wt_IGF1_vs_Wt	87.6193	-0.3205	0.6395	0	1	1	Emp1
r124034	EF_IGF1_vs_EF	87.6193	0.2947	0.5118	0	1	1	Emp1
r124035	EF_vs_Wt	56.0073	0.7486	0.4836	0.3384	0.735	1	Emp1
r124035	Wt_IGF1_vs_Wt	56.0073	-0.2518	0.7306	0	1	1	Emp1
r124035	EF_IGF1_vs_EF	56.0073	-1.4271	0.582	-1.447	0.1479	1	Emp1
r124036	EF_vs_Wt	29.6928	0.0805	0.5282	0	1	1	Emp1
r124036	Wt_IGF1_vs_Wt	29.6928	-0.3978	0.7865	0	1	1	Emp1
r124036	EF_IGF1_vs_EF	29.6928	0.1816	0.614	0	1	1	Emp1
r124037	EF_vs_Wt	22.178	-1.6176	0.7265	-1.4214	0.1552	0.8947	Emp1
r124037	Wt_IGF1_vs_Wt	22.178	-0.7679	1.0833	-0.1689	0.8659	1	Emp1
r124037	EF_IGF1_vs_EF	22.178	-0.8768	0.9082	-0.3213	0.748	1	Emp1
r124038	EF_vs_Wt	13.6975	-0.0875	0.6945	0	1	1	Emp1
r124038	Wt_IGF1_vs_Wt	13.6975	-0.3959	1.0322	0	1	1	Emp1
r124038	EF_IGF1_vs_EF	13.6975	-2.5286	0.8991	-2.1617	0.0306		Emp1
r124039	EF_vs_Wt	30.217	0.199	0.6678	0	1	1	Emp1
r124039	Wt_IGF1_vs_Wt	30.217	-0.553	1.0123	0	1	1	Emp1
r124039	EF_IGF1_vs_EF	30.217	-2.2476	0.8286	-2.0065	0.0448	0.6287	Emp1
r12404	EF_vs_Wt	6.9414	2.7089	1.1374	1.8673	0.0619		Sgk1
r12404	Wt_IGF1_vs_Wt	6.9414	2.0305	1.5883	0.9101	0.3628	1	Sgk1
r12404	EF_IGF1_vs_EF	6.9414	-1.0328	1.1898	-0.3764	0.7066		Sgk1
r124040	EF_vs_Wt	29.3609	0.2487	0.6024	0	1	1	Emp1
r124040	Wt_IGF1_vs_Wt	29.3609	0.0857	0.8987	0	1	1	Emp1
r124040	EF_IGF1_vs_EF	29.3609	-2.132	0.7461	-2.0735	0.0381	0.5685	Emp1
r124041	EF_vs_Wt	35.1515	1.489	0.5921	1.527	0.1268	0.8106	Emp1
r124041	Wt_IGF1_vs_Wt	35.1515	-0.8305	0.919	-0.2672	0.7893	1	Emp1
r124041	EF_IGF1_vs_EF	35.1515	-0.9518	0.6919	-0.5303	0.5959	1	Emp1
r124042	EF_vs_Wt	20.8977	0.2118	0.7108	0	1	1	Emp1
r124042	Wt_IGF1_vs_Wt	20.8977	0.8263	1.0385	0.2324	0.8162	1	Emp1
r124042	EF_IGF1_vs_EF	20.8977	-0.4531	0.8401	0	1	1	Emp1
r124044	EF_vs_Wt	15.6951	0.5394	0.7251	0	1	1	Emp1
r124044	Wt_IGF1_vs_Wt	15.6951	0.4148	1.0749	0	1	1	Emp1
r124044	EF_IGF1_vs_EF	15.6951	-1.0247	0.8659	-0.5079	0.6115		Emp1
r124045	EF_vs_Wt	19.1965	-0.5905	0.6439	-0.0086	0.9931	1	Emp1
r124045	Wt_IGF1_vs_Wt	19.1965	-0.1279	0.9551	0	1	1	Emp1
r124045	EF_IGF1_vs_EF	19.1965	-0.3376	0.7783	0	1	1	Emp1
r124049	EF_vs_Wt	7.479	0.1244	0.9464	0	1		Emp1
r124049	Wt_IGF1_vs_Wt	7.479	-0.1315	1.4251	0	1	1	Emp1
r124049	EF_IGF1_vs_EF	7.479	-5.1867	1.8083	-2.5448	0.0109		Emp1
r12405	EF_vs_Wt	8.4266	0.1731	1.134	0	1		Sgk1
r12405	Wt_IGF1_vs_Wt	8.4266	0.6726	1.609	0.0545	0.9566	1	Sgk1
r12405	EF_IGF1_vs_EF	8.4266	0.5305	1.2828	0	1		Sgk1
r124050	EF_vs_Wt	8.2654	1.8108	1.1955	1.0254	0.3052		Emp1
r124050	Wt_IGF1_vs_Wt	8.2654	0.6164	1.8232	0.0172	0.9863	1	Emp1
r124050	EF_IGF1_vs_EF	8.2654	-1.4236	1.4191	-0.5909	0.5546		Emp1
r124052	EF_vs_Wt	23.444	0.2459	0.738	0	1	1	Emp1
r124052	Wt_IGF1_vs_Wt	23.444	-0.4392	1.1229	0	1	1	Emp1
r124052	EF_IGF1_vs_EF	23.444	-1.136	0.8976	-0.6139	0.5393	1	Emp1
r124055	EF_vs_Wt	15.5513	1.4366	1.1853	0.7185	0.4724	1	Emp1
r124055	Wt_IGF1_vs_Wt	15.5513	1.3556	1.7951	0.4293	0.6677	1	Emp1
r124055	EF_IGF1_vs_EF	15.5513	-7.5671	2.0187	-3.4587	5e-04		Emp1
r124056	EF_vs_Wt	7.7037	0.3254	1.0988	0	1		Emp1
r124056	Wt_IGF1_vs_Wt	7.7037	-0.4614	1.6541	0	1	1	Emp1
r124056	EF_IGF1_vs_EF	7.7037	-5.5845	1.9244	-2.598	0.0094		Emp1
r12406	EF_vs_Wt	5.4216	-0.2627	1.1606	0	1		Sgk1
r12406	Wt_IGF1_vs_Wt	5.4216	0.5692	1.7056	0	1	1	Sgk1
r12406	EF_IGF1_vs_EF	5.4216	-2.8484	1.5871	-1.4262	0.1538		Sgk1
r124060	EF_vs_Wt	11.8278	1.7582	1.1503	1.0199	0.3078	1	Emp1
r124060	Wt_IGF1_vs_Wt	11.8278	0.3702	1.7388	0	1	1	Emp1
r124060	EF_IGF1_vs_EF	11.8278	-3.6327	1.4528	-2.0979	0.0359		Emp1
r124061	EF_vs_Wt	17.7092	0.755	1.406	0.1209	0.9038	1	Emp1
r124061	Wt_IGF1_vs_Wt	17.7092	-2.8577	2.2378	-1.0156	0.3098	1	Emp1
r124061	EF_IGF1_vs_EF	17.7092	-2.8461	1.7332	-1.3046	0.192	1	Emp1
r124062	EF_vs_Wt	49.1771	1.4782	0.9507	0.9395	0.3475	1	Emp1
r124062	Wt_IGF1_vs_Wt	49.1771	-3.119	1.6033	-1.5805	0.114	1	Emp1
r124062	EF_IGF1_vs_EF	49.1771	-0.8915	1.1517	-0.2662	0.7901	1	Emp1
r124063	EF_vs_Wt	29.7491	2.8386	0.837	2.6925	0.0071	0.1661	Emp1
r124063	Wt_IGF1_vs_Wt	29.7491	1.3999	1.3023	0.6258	0.5315	1	Emp1
r124063	EF_IGF1_vs_EF	29.7491	2.5877	0.8121	2.466	0.0137	0.3093	Emp1
r124066	EF_vs_Wt	14.2026	-1.5458	1.0588	-0.9075	0.3642	1	Grin2b
r124066	Wt_IGF1_vs_Wt	14.2026	0.1078	1.5702	0	1	1	Grin2b
r124066	EF_IGF1_vs_EF	14.2026	-3.0635	1.457	-1.7012	0.0889		Grin2b
r124067	EF_vs_Wt	7.7396	-0.4504	0.8764	0	1		Grin2b
r124067	Wt_IGF1_vs_Wt	7.7396	-0.5066	1.2964	0	1	1	Grin2b
r124067	EF_IGF1_vs_EF	7.7396	-0.5299	1.0467	0	1		Grin2b
r124068	EF_vs_Wt	8.4596	0.6037	1.1586	0.0162	0.9871		Grin2b
r124068	Wt_IGF1_vs_Wt	8.4596	-1.5272	1.7947	-0.525	0.5996	1	Grin2b
r124068	EF_IGF1_vs_EF	8.4596	-5.0588	1.7001	-2.6316	0.0085		Grin2b
r124069	EF_vs_Wt	29.1726	1.1709	0.7939	0.7381	0.4605	1	Grin2b
r124069	Wt_IGF1_vs_Wt	29.1726	-0.1803	1.2124	0	1	1	Grin2b
r124069	EF_IGF1_vs_EF	29.1726	-1.9917	0.9679	-1.4534	0.1461	1	Grin2b
r124071	EF_vs_Wt	6.9681	0.6964	0.9254	0.1205	0.9041		Grin2b
r124071	Wt_IGF1_vs_Wt	6.9681	1.0674	1.3644	0.3536	0.7236	1	Grin2b
r124071	EF_IGF1_vs_EF	6.9681	-0.9665	1.1174	-0.3414	0.7328		Grin2b
r124072	EF_vs_Wt	16.1145	-0.613	1.2303	-0.0228	0.9818	1	Grin2b
r124072	Wt_IGF1_vs_Wt	16.1145	0.8335	1.8522	0.1342	0.8932	1	Grin2b
r124072	EF_IGF1_vs_EF	16.1145	-3.3518	1.6174	-1.7107	0.0871		Grin2b
r124074	EF_vs_Wt	20.5571	0.5907	0.8671	0.0066	0.9947	1	Grin2b
r124074	Wt_IGF1_vs_Wt	20.5571	-0.3304	1.3376	0	1	1	Grin2b
r124074	EF_IGF1_vs_EF	20.5571	-0.0999	1.0417	0	1	1	Grin2b
r124078	EF_vs_Wt	26.1182	0.8328	0.8577	0.289	0.7726	1	Eif4a3l1
r124078	Wt_IGF1_vs_Wt	26.1182	1.1806	1.2856	0.4633	0.6432	1	Eif4a3l1
r124078	EF_IGF1_vs_EF	26.1182	0.141	1.024	0	1	1	Eif4a3l1
r124079	EF_vs_Wt	15.466	0.6288	0.7517	0.0584	0.9535	1	Eif4a3l1
r124079	Wt_IGF1_vs_Wt	15.466	0.0829	1.1296	0	1	1	Eif4a3l1
r124079	EF_IGF1_vs_EF	15.466	-1.4207	0.909	-0.9195	0.3579		Eif4a3l1
r124082	EF_vs_Wt	8.9522	0.3578	0.8491	0	1		E330021D16Rik
r124082	Wt_IGF1_vs_Wt	8.9522	-0.5197	1.317	0	1	1	E330021D16Rik
r124082	EF_IGF1_vs_EF	8.9522	-0.1801	1.0002	0	1		E330021D16Rik
r124085	EF_vs_Wt	12.6832	-2.178	1.1073	-1.4387	0.1502	0.8819	Atf7ip
r124085	Wt_IGF1_vs_Wt	12.6832	0.2173	1.6145	0	1	1	Atf7ip
r124085	EF_IGF1_vs_EF	12.6832	1.6856	1.3609	0.8088	0.4186		Atf7ip
r124087	EF_vs_Wt	12.3046	0.5459	0.9997	0	1	1	Atf7ip
r124087	Wt_IGF1_vs_Wt	12.3046	0.2811	1.4935	0	1	1	Atf7ip
r124087	EF_IGF1_vs_EF	12.3046	-0.2555	1.1836	0	1		Atf7ip
r124088	EF_vs_Wt	116.666	1.2667	0.4288	1.5898	0.1119	0.76	Atf7ip
r124088	Wt_IGF1_vs_Wt	116.666	0.3798	0.6482	0	1	1	Atf7ip
r124088	EF_IGF1_vs_EF	116.666	0.2442	0.5075	0	1	1	Atf7ip
r124089	EF_vs_Wt	24.6908	0.5542	0.7701	0	1	1	Atf7ip
r124089	Wt_IGF1_vs_Wt	24.6908	-0.011	1.1486	0	1	1	Atf7ip
r124089	EF_IGF1_vs_EF	24.6908	-1.1277	0.9197	-0.5902	0.5551	1	Atf7ip
r124090	EF_vs_Wt	27.5856	-0.225	0.834	0	1	1	Atf7ip
r124090	Wt_IGF1_vs_Wt	27.5856	0.8872	1.2302	0.2457	0.806	1	Atf7ip
r124090	EF_IGF1_vs_EF	27.5856	0.3854	0.9918	0	1	1	Atf7ip
r124092	EF_vs_Wt	37.8609	0.0591	0.543	0	1	1	Atf7ip
r124092	Wt_IGF1_vs_Wt	37.8609	0.956	0.8207	0.4521	0.6512	1	Atf7ip
r124092	EF_IGF1_vs_EF	37.8609	0.9649	0.6509	0.5837	0.5594	1	Atf7ip
r124094	EF_vs_Wt	27.7694	-1.6256	0.5337	-1.95	0.0512	0.5044	Atf7ip
r124094	Wt_IGF1_vs_Wt	27.7694	0.6162	0.7687	0.0406	0.9676	1	Atf7ip
r124094	EF_IGF1_vs_EF	27.7694	0.3061	0.6732	0	1	1	Atf7ip
r124095	EF_vs_Wt	90.9598	-0.5101	0.5013	0	1	1	Atf7ip
r124095	Wt_IGF1_vs_Wt	90.9598	-0.1548	0.7622	0	1	1	Atf7ip
r124095	EF_IGF1_vs_EF	90.9598	0.6055	0.6093	0.0337	0.9731	1	Atf7ip
r124096	EF_vs_Wt	63.5557	1.6929	0.5122	2.1632	0.0305	0.3793	Atf7ip
r124096	Wt_IGF1_vs_Wt	63.5557	0.6021	0.7727	0.0222	0.9823	1	Atf7ip
r124096	EF_IGF1_vs_EF	63.5557	0.4614	0.5906	0	1	1	Atf7ip
r124097	EF_vs_Wt	19.6045	2.0207	0.8579	1.6736	0.0942	0.6942	Atf7ip
r124097	Wt_IGF1_vs_Wt	19.6045	0.8717	1.3293	0.2157	0.8292	1	Atf7ip
r124097	EF_IGF1_vs_EF	19.6045	0.938	0.9589	0.3682	0.7127	1	Atf7ip
r124098	EF_vs_Wt	32.1266	-1.6884	0.5529	-1.9959	0.0459	0.4756	Atf7ip
r124098	Wt_IGF1_vs_Wt	32.1266	0.193	0.8122	0	1	1	Atf7ip
r124098	EF_IGF1_vs_EF	32.1266	-1.0496	0.7207	-0.6447	0.5191	1	Atf7ip
r124099	EF_vs_Wt	10.7817	-0.7522	0.8462	-0.1977	0.8433	1	Atf7ip
r124099	Wt_IGF1_vs_Wt	10.7817	-0.0978	1.2656	0	1	1	Atf7ip
r124099	EF_IGF1_vs_EF	10.7817	0.0422	1.0321	0	1		Atf7ip
r124100	EF_vs_Wt	8.8828	-1.6042	1.0038	-1.0154	0.3099		Atf7ip
r124100	Wt_IGF1_vs_Wt	8.8828	0.5041	1.464	0	1	1	Atf7ip
r124100	EF_IGF1_vs_EF	8.8828	-1.1303	1.3083	-0.4168	0.6768		Atf7ip
r124101	EF_vs_Wt	17.5131	-0.4552	0.7305	0	1	1	Atf7ip
r124101	Wt_IGF1_vs_Wt	17.5131	-0.4032	1.1177	0	1	1	Atf7ip
r124101	EF_IGF1_vs_EF	17.5131	0.0909	0.8892	0	1	1	Atf7ip
r124102	EF_vs_Wt	18.6255	-0.4266	0.7116	0	1	1	Atf7ip
r124102	Wt_IGF1_vs_Wt	18.6255	-0.3815	1.0929	0	1	1	Atf7ip
r124102	EF_IGF1_vs_EF	18.6255	-0.8513	0.893	-0.2983	0.7655	1	Atf7ip
r124103	EF_vs_Wt	9.2924	0.8894	0.7631	0.399	0.6899		Atf7ip
r124103	Wt_IGF1_vs_Wt	9.2924	0.3118	1.1372	0	1	1	Atf7ip
r124103	EF_IGF1_vs_EF	9.2924	-0.2395	0.8637	0	1		Atf7ip
r124104	EF_vs_Wt	9.4702	0.6064	0.8532	0.0252	0.9799	1	Atf7ip
r124104	Wt_IGF1_vs_Wt	9.4702	-1.7547	1.486	-0.7872	0.4312	1	Atf7ip
r124104	EF_IGF1_vs_EF	9.4702	-1.2002	1.0443	-0.5891	0.5558		Atf7ip
r124106	EF_vs_Wt	17.0121	0.5071	0.6418	0	1	1	Plbd1
r124106	Wt_IGF1_vs_Wt	17.0121	-0.1788	0.9637	0	1	1	Plbd1
r124106	EF_IGF1_vs_EF	17.0121	-0.8613	0.7595	-0.3639	0.716	1	Plbd1
r124107	EF_vs_Wt	7.4581	3.44	1.346	2.1212	0.0339		Plbd1
r124107	Wt_IGF1_vs_Wt	7.4581	3.0265	1.8477	1.3214	0.1864	1	Plbd1
r124107	EF_IGF1_vs_EF	7.4581	1.1091	1.1793	0.4445	0.6567		Plbd1
r124108	EF_vs_Wt	33.8862	2.5148	0.6268	3.0791	0.0021	0.0813	Plbd1
r124108	Wt_IGF1_vs_Wt	33.8862	0.4	0.9432	0	1	1	Plbd1
r124108	EF_IGF1_vs_EF	33.8862	0.4027	0.6427	0	1	1	Plbd1
r12411	EF_vs_Wt	6.4688	-0.2196	0.9879	0	1		Sgk1
r12411	Wt_IGF1_vs_Wt	6.4688	0.1938	1.378	0	1	1	Sgk1
r12411	EF_IGF1_vs_EF	6.4688	-0.9395	1.143	-0.3102	0.7564		Sgk1
r124111	EF_vs_Wt	53.8241	0.6465	0.8478	0.0725	0.9422	1	Plbd1
r124111	Wt_IGF1_vs_Wt	53.8241	0.4358	1.2811	0	1	1	Plbd1
r124111	EF_IGF1_vs_EF	53.8241	-1.4874	1.0303	-0.8759	0.3811	1	Plbd1
r124117	EF_vs_Wt	7.896	0.4368	0.9044	0	1		Gucy2c
r124117	Wt_IGF1_vs_Wt	7.896	0.8044	1.324	0.1657	0.8684	1	Gucy2c
r124117	EF_IGF1_vs_EF	7.896	-0.6283	1.0718	-0.0405	0.9677		Gucy2c
r124118	EF_vs_Wt	20.0095	-0.6215	0.6269	-0.0582	0.9536	1	Gucy2c
r124118	Wt_IGF1_vs_Wt	20.0095	-0.8681	0.9538	-0.2968	0.7666	1	Gucy2c
r124118	EF_IGF1_vs_EF	20.0095	0.3414	0.7487	0	1	1	Gucy2c
r12412	EF_vs_Wt	22.5275	-0.7202	0.8091	-0.1672	0.8672	1	Sgk1
r12412	Wt_IGF1_vs_Wt	22.5275	0.4717	1.1744	0	1	1	Sgk1
r12412	EF_IGF1_vs_EF	22.5275	-0.1271	0.9572	0	1	1	Sgk1
r124121	EF_vs_Wt	4.9616	0.2697	1.3369	0	1		Gucy2c
r124121	Wt_IGF1_vs_Wt	4.9616	-1.1383	2.2428	-0.2467	0.8051	1	Gucy2c
r124121	EF_IGF1_vs_EF	4.9616	2.5444	1.4081	1.3916	0.1641		Gucy2c
r124122	EF_vs_Wt	164.179	0.6097	0.399	0.0621	0.9505	1	H4f16
r124122	Wt_IGF1_vs_Wt	164.179	-0.1088	0.6111	0	1	1	H4f16
r124122	EF_IGF1_vs_EF	164.179	0.1739	0.4823	0	1	1	H4f16
r124123	EF_vs_Wt	36.3663	-0.3451	0.5388	0	1	1	H4f16
r124123	Wt_IGF1_vs_Wt	36.3663	-0.8351	0.8433	-0.2967	0.7667	1	H4f16
r124123	EF_IGF1_vs_EF	36.3663	0.9324	0.6463	0.5376	0.5909	1	H4f16
r124124	EF_vs_Wt	109.223	0.0776	0.3943	0	1	1	H2aj
r124124	Wt_IGF1_vs_Wt	109.223	-0.2861	0.6024	0	1	1	H2aj
r124124	EF_IGF1_vs_EF	109.223	0.4018	0.4749	0	1	1	H2aj
r124125	EF_vs_Wt	105.379	0.3352	0.4389	0	1	1	H2aj
r124125	Wt_IGF1_vs_Wt	105.379	-0.2761	0.6727	0	1	1	H2aj
r124125	EF_IGF1_vs_EF	105.379	0.6101	0.5279	0.0477	0.962	1	H2aj
r124127	EF_vs_Wt	223.023	0.0326	0.4139	0	1	1	BC049715
r124127	Wt_IGF1_vs_Wt	223.023	-0.3186	0.6324	0	1	1	BC049715
r124127	EF_IGF1_vs_EF	223.023	0.3242	0.5036	0	1	1	BC049715
r124129	EF_vs_Wt	23.537	1.3005	0.7451	0.9604	0.3369	1	Smco3
r124129	Wt_IGF1_vs_Wt	23.537	0.3134	1.1399	0	1	1	Smco3
r124129	EF_IGF1_vs_EF	23.537	2.2244	0.826	1.9849	0.0472	0.6462	Smco3
r124131	EF_vs_Wt	9.2495	-0.1405	0.7778	0	1		Art4
r124131	Wt_IGF1_vs_Wt	9.2495	-1.2492	1.2736	-0.5215	0.602	1	Art4
r124131	EF_IGF1_vs_EF	9.2495	0.2252	0.9283	0	1		Art4
r124132	EF_vs_Wt	9.0573	1.6578	0.9863	1.0878	0.2767		Art4
r124132	Wt_IGF1_vs_Wt	9.0573	1.0022	1.4523	0.2873	0.7739	1	Art4
r124132	EF_IGF1_vs_EF	9.0573	1.1488	1.0372	0.5436	0.5867		Art4
r124133	EF_vs_Wt	18.379	-0.3942	0.5857	0	1	1	Art4
r124133	Wt_IGF1_vs_Wt	18.379	0.1137	0.8681	0	1	1	Art4
r124133	EF_IGF1_vs_EF	18.379	0.6322	0.692	0.0682	0.9456	1	Art4
r124135	EF_vs_Wt	29.0544	0.807	0.7346	0.3023	0.7624	1	Mgp
r124135	Wt_IGF1_vs_Wt	29.0544	0.8699	1.0933	0.2606	0.7944	1	Mgp
r124135	EF_IGF1_vs_EF	29.0544	-1.5856	0.886	-1.1294	0.2587	1	Mgp
r124140	EF_vs_Wt	7.6399	1.9124	1.0901	1.2177	0.2233		Mgp
r124140	Wt_IGF1_vs_Wt	7.6399	1.2591	1.5939	0.423	0.6723	1	Mgp
r124140	EF_IGF1_vs_EF	7.6399	-4.8036	1.5881	-2.6564	0.0079		Mgp
r124141	EF_vs_Wt	30.4597	-0.5047	0.7791	0	1	1	Mgp
r124141	Wt_IGF1_vs_Wt	30.4597	0.6404	1.1686	0.0475	0.9621	1	Mgp
r124141	EF_IGF1_vs_EF	30.4597	-1.9908	0.976	-1.4405	0.1497	1	Mgp
r124142	EF_vs_Wt	12.6866	-1.3157	1.0524	-0.6944	0.4874	1	Mgp
r124142	Wt_IGF1_vs_Wt	12.6866	0.2053	1.5664	0	1	1	Mgp
r124142	EF_IGF1_vs_EF	12.6866	-1.4518	1.3309	-0.6513	0.5148		Mgp
r124143	EF_vs_Wt	98.2536	0.8508	0.4718	0.5636	0.5731	1	Erp27
r124143	Wt_IGF1_vs_Wt	98.2536	0.4349	0.7157	0	1	1	Erp27
r124143	EF_IGF1_vs_EF	98.2536	-1.4784	0.5752	-1.5532	0.1204	1	Erp27
r124147	EF_vs_Wt	15.1239	-0.4787	0.6057	0	1	1	Erp27
r124147	Wt_IGF1_vs_Wt	15.1239	-1.0103	0.9416	-0.4517	0.6515	1	Erp27
r124147	EF_IGF1_vs_EF	15.1239	-0.62	0.7433	-0.0471	0.9625		Erp27
r124148	EF_vs_Wt	7.3907	-1.1369	1.1679	-0.4726	0.6365		Pde6h
r124148	Wt_IGF1_vs_Wt	7.3907	-0.3958	1.7636	0	1	1	Pde6h
r124148	EF_IGF1_vs_EF	7.3907	-2.3441	1.6243	-1.083	0.2788		Pde6h
r12415	EF_vs_Wt	21.6062	0.6109	0.7132	0.0364	0.971	1	Sgk1
r12415	Wt_IGF1_vs_Wt	21.6062	0.0678	1.0591	0	1	1	Sgk1
r12415	EF_IGF1_vs_EF	21.6062	-3.0492	0.8971	-2.7469	0.006	0.1931	Sgk1
r124150	EF_vs_Wt	43.1393	-1.2958	0.5611	-1.267	0.2052	1	Arhgdib
r124150	Wt_IGF1_vs_Wt	43.1393	-1.3317	0.8652	-0.8632	0.3881	1	Arhgdib
r124150	EF_IGF1_vs_EF	43.1393	0.6702	0.6847	0.1245	0.9009	1	Arhgdib
r124152	EF_vs_Wt	156.857	0.6275	0.4847	0.0878	0.93	1	Arhgdib
r124152	Wt_IGF1_vs_Wt	156.857	-0.7723	0.7479	-0.2505	0.8022	1	Arhgdib
r124152	EF_IGF1_vs_EF	156.857	-0.4418	0.5903	0	1	1	Arhgdib
r124154	EF_vs_Wt	46.6375	1.2692	0.7597	0.9007	0.3678	1	Arhgdib
r124154	Wt_IGF1_vs_Wt	46.6375	0.1434	1.1525	0	1	1	Arhgdib
r124154	EF_IGF1_vs_EF	46.6375	-3.9539	0.9596	-3.5106	4e-04	0.0475	Arhgdib
r124155	EF_vs_Wt	28.7094	3.1974	0.7673	3.4048	7e-04	0.0405	Arhgdib
r124155	Wt_IGF1_vs_Wt	28.7094	-0.1789	1.2188	0	1	1	Arhgdib
r124155	EF_IGF1_vs_EF	28.7094	-1.66	0.8619	-1.2472	0.2123	1	Arhgdib
r124156	EF_vs_Wt	16.3472	2.3184	0.8085	2.1441	0.032	0.3898	Arhgdib
r124156	Wt_IGF1_vs_Wt	16.3472	0.7792	1.225	0.1586	0.874	1	Arhgdib
r124156	EF_IGF1_vs_EF	16.3472	0.5242	0.8433	0	1		Arhgdib
r124157	EF_vs_Wt	20.7317	-1.2096	0.6823	-0.9155	0.3599	1	Arhgdib
r124157	Wt_IGF1_vs_Wt	20.7317	-0.99	1.043	-0.3884	0.6977	1	Arhgdib
r124157	EF_IGF1_vs_EF	20.7317	-0.1293	0.8443	0	1	1	Arhgdib
r124158	EF_vs_Wt	118.85	-0.4742	0.3635	0	1	1	Arhgdib
r124158	Wt_IGF1_vs_Wt	118.85	-0.1183	0.5488	0	1	1	Arhgdib
r124158	EF_IGF1_vs_EF	118.85	-0.3657	0.443	0	1	1	Arhgdib
r124159	EF_vs_Wt	26.2014	-0.7087	0.6479	-0.1909	0.8486	1	Arhgdib
r124159	Wt_IGF1_vs_Wt	26.2014	-0.6564	0.9863	-0.0724	0.9423	1	Arhgdib
r124159	EF_IGF1_vs_EF	26.2014	0.0357	0.7886	0	1	1	Arhgdib
r12416	EF_vs_Wt	29.1098	-2.5051	1.0692	-1.7959	0.0725	0.6041	Sgk1
r12416	Wt_IGF1_vs_Wt	29.1098	-1.727	1.6304	-0.7005	0.4836	1	Sgk1
r12416	EF_IGF1_vs_EF	29.1098	2.4963	1.3039	1.4658	0.1427	1	Sgk1
r124163	EF_vs_Wt	5.8219	0.5179	1.0168	0	1		Arhgdib
r124163	Wt_IGF1_vs_Wt	5.8219	-0.5213	1.5736	0	1	1	Arhgdib
r124163	EF_IGF1_vs_EF	5.8219	0.7227	1.1057	0.1246	0.9009		Arhgdib
r124165	EF_vs_Wt	10.7829	-0.4055	0.8482	0	1	1	Arhgdib
r124165	Wt_IGF1_vs_Wt	10.7829	-1.519	1.3473	-0.6933	0.4881	1	Arhgdib
r124165	EF_IGF1_vs_EF	10.7829	-1.8169	1.09	-1.1302	0.2584		Arhgdib
r124166	EF_vs_Wt	20.7725	-0.96	1.0345	-0.3625	0.717	1	Arhgdib
r124166	Wt_IGF1_vs_Wt	20.7725	-0.8316	1.5575	-0.1583	0.8742	1	Arhgdib
r124166	EF_IGF1_vs_EF	20.7725	-2.3596	1.2947	-1.3707	0.1705	1	Arhgdib
r124167	EF_vs_Wt	34.5157	1.616	0.8596	1.1995	0.2303	1	Arhgdib
r124167	Wt_IGF1_vs_Wt	34.5157	-0.7065	1.3333	-0.0911	0.9274	1	Arhgdib
r124167	EF_IGF1_vs_EF	34.5157	-2.1446	1.0472	-1.4894	0.1364	1	Arhgdib
r124168	EF_vs_Wt	5.9744	0.3186	1.135	0	1		Arhgdib
r124168	Wt_IGF1_vs_Wt	5.9744	-0.6342	1.6975	-0.029	0.9768	1	Arhgdib
r124168	EF_IGF1_vs_EF	5.9744	-1.533	1.3594	-0.6974	0.4856		Arhgdib
r124169	EF_vs_Wt	10.3849	0.5146	0.8723	0	1	1	Arhgdib
r124169	Wt_IGF1_vs_Wt	10.3849	0.0464	1.3328	0	1	1	Arhgdib
r124169	EF_IGF1_vs_EF	10.3849	-0.1359	1.0349	0	1		Arhgdib
r12417	EF_vs_Wt	5.2607	0.4591	1.0048	0	1		Sgk1
r12417	Wt_IGF1_vs_Wt	5.2607	1.5842	1.3896	0.7191	0.4721	1	Sgk1
r12417	EF_IGF1_vs_EF	5.2607	0.5864	1.1088	0.0013	0.999		Sgk1
r124170	EF_vs_Wt	10.7597	0.615	0.8257	0.0364	0.971	1	Rerg
r124170	Wt_IGF1_vs_Wt	10.7597	-0.5116	1.2845	0	1	1	Rerg
r124170	EF_IGF1_vs_EF	10.7597	-0.7672	0.9845	-0.1852	0.8531		Rerg
r124171	EF_vs_Wt	26.2037	1.477	1.0866	0.8209	0.4117	1	Rerg
r124171	Wt_IGF1_vs_Wt	26.2037	0.2651	1.6519	0	1	1	Rerg
r124171	EF_IGF1_vs_EF	26.2037	-5.0638	1.4335	-3.1243	0.0018	0.0969	Rerg
r124172	EF_vs_Wt	8.438	0.4842	0.8205	0	1		Rerg
r124172	Wt_IGF1_vs_Wt	8.438	0.4073	1.2044	0	1	1	Rerg
r124172	EF_IGF1_vs_EF	8.438	-0.6528	0.9612	-0.0706	0.9437		Rerg
r124173	EF_vs_Wt	8.2475	1.3404	0.8407	0.8985	0.3689		Rerg
r124173	Wt_IGF1_vs_Wt	8.2475	-0.105	1.2566	0	1	1	Rerg
r124173	EF_IGF1_vs_EF	8.2475	-1.3287	0.9565	-0.7776	0.4368		Rerg
r124174	EF_vs_Wt	6.5124	0.3801	0.9381	0	1		Rerg
r124174	Wt_IGF1_vs_Wt	6.5124	0.4019	1.3883	0	1	1	Rerg
r124174	EF_IGF1_vs_EF	6.5124	-2.3211	1.2161	-1.4276	0.1534		Rerg
r124177	EF_vs_Wt	109.947	2.6694	0.7136	2.9209	0.0035	0.1092	Rerg
r124177	Wt_IGF1_vs_Wt	109.947	0.6607	1.0761	0.0704	0.9439	1	Rerg
r124177	EF_IGF1_vs_EF	109.947	-1.9057	0.8562	-1.5426	0.1229	1	Rerg
r124179	EF_vs_Wt	14.836	-1.0705	0.6608	-0.7348	0.4624	1	Rerg
r124179	Wt_IGF1_vs_Wt	14.836	-0.1614	0.9313	0	1	1	Rerg
r124179	EF_IGF1_vs_EF	14.836	0.6464	0.7627	0.0805	0.9358		Rerg
r12418	EF_vs_Wt	8.53	-1.9833	1.0239	-1.3657	0.172		Sgk1
r12418	Wt_IGF1_vs_Wt	8.53	0.3363	1.4696	0	1	1	Sgk1
r12418	EF_IGF1_vs_EF	8.53	-1.786	1.4038	-0.8556	0.3922		Sgk1
r124180	EF_vs_Wt	58.5909	-0.0048	0.4038	0	1	1	Rerg
r124180	Wt_IGF1_vs_Wt	58.5909	-0.2774	0.6059	0	1	1	Rerg
r124180	EF_IGF1_vs_EF	58.5909	0.5405	0.4741	0	1	1	Rerg
r124181	EF_vs_Wt	157.371	1.3256	0.4392	1.6862	0.0918	0.6839	Rerg
r124181	Wt_IGF1_vs_Wt	157.371	0.0255	0.6672	0	1	1	Rerg
r124181	EF_IGF1_vs_EF	157.371	0.0569	0.5251	0	1	1	Rerg
r124183	EF_vs_Wt	14.2575	0.3528	1.0487	0	1	1	Rerg
r124183	Wt_IGF1_vs_Wt	14.2575	0.4986	1.5395	0	1	1	Rerg
r124183	EF_IGF1_vs_EF	14.2575	-2.399	1.2727	-1.4253	0.1541		Rerg
r124184	EF_vs_Wt	10.5434	-1.5877	1.035	-0.9688	0.3327	1	Rerg
r124184	Wt_IGF1_vs_Wt	10.5434	-0.4094	1.4957	0	1	1	Rerg
r124184	EF_IGF1_vs_EF	10.5434	-1.7019	1.2945	-0.8628	0.3883		Rerg
r124185	EF_vs_Wt	36.4293	0.3325	0.5477	0	1	1	Rerg
r124185	Wt_IGF1_vs_Wt	36.4293	-0.0158	0.8054	0	1	1	Rerg
r124185	EF_IGF1_vs_EF	36.4293	0.1238	0.6356	0	1	1	Rerg
r124186	EF_vs_Wt	9.6172	0.1916	0.7699	0	1	1	Rerg
r124186	Wt_IGF1_vs_Wt	9.6172	1.1235	1.0973	0.4907	0.6236	1	Rerg
r124186	EF_IGF1_vs_EF	9.6172	0.6995	0.876	0.1307	0.896		Rerg
r124187	EF_vs_Wt	31.2131	0.551	0.7513	0	1	1	Rerg
r124187	Wt_IGF1_vs_Wt	31.2131	0.048	1.1415	0	1	1	Rerg
r124187	EF_IGF1_vs_EF	31.2131	-0.3615	0.905	0	1	1	Rerg
r124188	EF_vs_Wt	25.5217	5.2125	1.0715	4.3187	0	0.0042	Rerg
r124188	Wt_IGF1_vs_Wt	25.5217	0.9428	1.6253	0.2201	0.8258	1	Rerg
r124188	EF_IGF1_vs_EF	25.5217	-0.6154	0.9751	-0.0313	0.9751	1	Rerg
r124189	EF_vs_Wt	32.8357	1.3644	0.686	1.1362	0.2559	1	Rerg
r124189	Wt_IGF1_vs_Wt	32.8357	-0.0106	1.0382	0	1	1	Rerg
r124189	EF_IGF1_vs_EF	32.8357	-0.0648	0.801	0	1	1	Rerg
r124190	EF_vs_Wt	15.2148	-0.5355	0.799	0	1	1	Rerg
r124190	Wt_IGF1_vs_Wt	15.2148	-0.2872	1.2326	0	1	1	Rerg
r124190	EF_IGF1_vs_EF	15.2148	0.4417	0.9769	0	1		Rerg
r124191	EF_vs_Wt	7.0516	-1.3562	0.9536	-0.8088	0.4186		Rerg
r124191	Wt_IGF1_vs_Wt	7.0516	0.54	1.3791	0	1	1	Rerg
r124191	EF_IGF1_vs_EF	7.0516	-0.5434	1.2288	0	1		Rerg
r124192	EF_vs_Wt	75.6323	0.2542	0.5715	0	1	1	Rerg
r124192	Wt_IGF1_vs_Wt	75.6323	-0.7655	0.875	-0.2063	0.8366	1	Rerg
r124192	EF_IGF1_vs_EF	75.6323	-0.531	0.6936	0	1	1	Rerg
r124194	EF_vs_Wt	8.3564	-0.7632	0.8543	-0.2086	0.8347		Rerg
r124194	Wt_IGF1_vs_Wt	8.3564	-0.0538	1.2636	0	1	1	Rerg
r124194	EF_IGF1_vs_EF	8.3564	-0.73	1.0631	-0.1364	0.8915		Rerg
r124196	EF_vs_Wt	10.9072	-1.6888	0.7975	-1.384	0.1664	0.9246	Ptpro
r124196	Wt_IGF1_vs_Wt	10.9072	-0.4041	1.188	0	1	1	Ptpro
r124196	EF_IGF1_vs_EF	10.9072	1.9912	0.9706	1.4488	0.1474		Ptpro
r124198	EF_vs_Wt	24.0437	-0.7599	0.6358	-0.2752	0.7832	1	Ptpro
r124198	Wt_IGF1_vs_Wt	24.0437	-0.9708	0.9764	-0.3952	0.6927	1	Ptpro
r124198	EF_IGF1_vs_EF	24.0437	0.4839	0.7665	0	1	1	Ptpro
r124201	EF_vs_Wt	7.8433	0.5557	0.8476	0	1		Ptpro
r124201	Wt_IGF1_vs_Wt	7.8433	0.2786	1.3081	0	1	1	Ptpro
r124201	EF_IGF1_vs_EF	7.8433	-0.4325	1.0165	0	1		Ptpro
r124206	EF_vs_Wt	8.6524	0.036	0.8354	0	1		Ptpro
r124206	Wt_IGF1_vs_Wt	8.6524	0.0337	1.2607	0	1	1	Ptpro
r124206	EF_IGF1_vs_EF	8.6524	-0.6786	1.0171	-0.0921	0.9266		Ptpro
r124207	EF_vs_Wt	88.5251	0.5474	0.3711	0	1	1	Eps8
r124207	Wt_IGF1_vs_Wt	88.5251	-0.1624	0.56	0	1	1	Eps8
r124207	EF_IGF1_vs_EF	88.5251	0.6242	0.4338	0.0905	0.9279	1	Eps8
r124208	EF_vs_Wt	56.4336	1.54	0.5071	1.8834	0.0596	0.5465	Eps8
r124208	Wt_IGF1_vs_Wt	56.4336	0.5158	0.7481	0	1	1	Eps8
r124208	EF_IGF1_vs_EF	56.4336	0.5707	0.5718	0	1	1	Eps8
r124209	EF_vs_Wt	10.468	-2.4832	0.8395	-2.2612	0.0237	0.3309	Eps8
r124209	Wt_IGF1_vs_Wt	10.468	-0.4879	1.1853	0	1	1	Eps8
r124209	EF_IGF1_vs_EF	10.468	0.3305	1.0672	0	1		Eps8
r124215	EF_vs_Wt	32.1288	1.4966	0.7134	1.278	0.2013	1	Eps8
r124215	Wt_IGF1_vs_Wt	32.1288	0.5666	1.0739	0	1	1	Eps8
r124215	EF_IGF1_vs_EF	32.1288	-0.043	0.835	0	1	1	Eps8
r124216	EF_vs_Wt	154.84	1.4067	0.7541	1.0896	0.2759	1	Eps8
r124216	Wt_IGF1_vs_Wt	154.84	-0.5223	1.1514	0	1	1	Eps8
r124216	EF_IGF1_vs_EF	154.84	0.5792	0.9125	0	1	1	Eps8
r124218	EF_vs_Wt	118.652	-0.1559	0.3732	0	1	1	Eps8
r124218	Wt_IGF1_vs_Wt	118.652	-0.4649	0.5702	0	1	1	Eps8
r124218	EF_IGF1_vs_EF	118.652	0.1364	0.4518	0	1	1	Eps8
r124219	EF_vs_Wt	11.3386	-0.1403	0.7683	0	1	1	Eps8
r124219	Wt_IGF1_vs_Wt	11.3386	-0.842	1.1967	-0.2148	0.8299	1	Eps8
r124219	EF_IGF1_vs_EF	11.3386	0.7742	0.8996	0.2104	0.8334		Eps8
r12422	EF_vs_Wt	46.5267	-0.508	0.7836	0	1	1	4930444G20Rik
r12422	Wt_IGF1_vs_Wt	46.5267	-1.0238	1.2009	-0.3654	0.7148	1	4930444G20Rik
r12422	EF_IGF1_vs_EF	46.5267	1.0548	0.9492	0.4949	0.6206	1	4930444G20Rik
r124220	EF_vs_Wt	73.1327	0.8249	0.4929	0.4869	0.6264	1	Eps8
r124220	Wt_IGF1_vs_Wt	73.1327	0.011	0.7479	0	1	1	Eps8
r124220	EF_IGF1_vs_EF	73.1327	-0.0665	0.5882	0	1	1	Eps8
r124221	EF_vs_Wt	74.6015	0.1555	0.4626	0	1	1	Eps8
r124221	Wt_IGF1_vs_Wt	74.6015	0.0545	0.702	0	1	1	Eps8
r124221	EF_IGF1_vs_EF	74.6015	0.3221	0.5561	0	1	1	Eps8
r124222	EF_vs_Wt	13.2298	1.554	0.7784	1.2448	0.2132	1	Eps8
r124222	Wt_IGF1_vs_Wt	13.2298	0.0401	1.1936	0	1	1	Eps8
r124222	EF_IGF1_vs_EF	13.2298	0.0745	0.8642	0	1		Eps8
r124224	EF_vs_Wt	22.1626	-0.6539	0.7437	-0.0927	0.9261	1	Eps8
r124224	Wt_IGF1_vs_Wt	22.1626	-0.5819	1.1006	0	1	1	Eps8
r124224	EF_IGF1_vs_EF	22.1626	0.7563	0.875	0.1958	0.8448	1	Eps8
r124225	EF_vs_Wt	158.861	1.2271	0.4725	1.3589	0.1742	0.9463	Eps8
r124225	Wt_IGF1_vs_Wt	158.861	-0.1955	0.7201	0	1	1	Eps8
r124225	EF_IGF1_vs_EF	158.861	0.2696	0.5662	0	1	1	Eps8
r124226	EF_vs_Wt	43.1397	1.6889	0.7793	1.4166	0.1566	0.8984	Eps8
r124226	Wt_IGF1_vs_Wt	43.1397	-0.0894	1.1884	0	1	1	Eps8
r124226	EF_IGF1_vs_EF	43.1397	0.1081	0.9222	0	1	1	Eps8
r124229	EF_vs_Wt	73.1746	0.4983	0.4708	0	1	1	Eps8
r124229	Wt_IGF1_vs_Wt	73.1746	0.2444	0.7059	0	1	1	Eps8
r124229	EF_IGF1_vs_EF	73.1746	0.5776	0.557	0	1	1	Eps8
r12423	EF_vs_Wt	23.5048	-1.2224	0.9826	-0.6487	0.5165	1	4930444G20Rik
r12423	Wt_IGF1_vs_Wt	23.5048	-0.8991	1.4917	-0.2106	0.8332	1	4930444G20Rik
r12423	EF_IGF1_vs_EF	23.5048	1.5517	1.1879	0.8138	0.4157	1	4930444G20Rik
r124230	EF_vs_Wt	42.0086	-0.1467	0.4742	0	1	1	Eps8
r124230	Wt_IGF1_vs_Wt	42.0086	-0.5791	0.7258	0	1	1	Eps8
r124230	EF_IGF1_vs_EF	42.0086	0.4597	0.5642	0	1	1	Eps8
r124231	EF_vs_Wt	19.6723	-0.7989	0.6888	-0.3106	0.7561	1	Eps8
r124231	Wt_IGF1_vs_Wt	19.6723	-0.5621	0.9957	0	1	1	Eps8
r124231	EF_IGF1_vs_EF	19.6723	0.4062	0.7987	0	1	1	Eps8
r124232	EF_vs_Wt	10.0724	0.7836	0.8946	0.222	0.8243	1	Eps8
r124232	Wt_IGF1_vs_Wt	10.0724	0.5603	1.2755	0	1	1	Eps8
r124232	EF_IGF1_vs_EF	10.0724	0.3816	0.9902	0	1		Eps8
r124233	EF_vs_Wt	65.3948	-0.7671	0.5369	-0.3392	0.7345	1	Eps8
r124233	Wt_IGF1_vs_Wt	65.3948	-0.7737	0.813	-0.2322	0.8164	1	Eps8
r124233	EF_IGF1_vs_EF	65.3948	0.4565	0.6487	0	1	1	Eps8
r124235	EF_vs_Wt	17.4257	-0.6306	0.6941	-0.0657	0.9476	1	Strap
r124235	Wt_IGF1_vs_Wt	17.4257	0.995	0.9788	0.4189	0.6753	1	Strap
r124235	EF_IGF1_vs_EF	17.4257	-0.4536	0.8191	0	1	1	Strap
r124236	EF_vs_Wt	12.7134	-1.1402	0.8406	-0.6605	0.5089	1	Strap
r124236	Wt_IGF1_vs_Wt	12.7134	0.0838	1.2069	0	1	1	Strap
r124236	EF_IGF1_vs_EF	12.7134	-1.5961	1.0475	-0.9652	0.3344		Strap
r124237	EF_vs_Wt	10.6608	-0.3665	0.7714	0	1	1	Strap
r124237	Wt_IGF1_vs_Wt	10.6608	-0.1026	1.1454	0	1	1	Strap
r124237	EF_IGF1_vs_EF	10.6608	0.1003	0.9172	0	1		Strap
r124238	EF_vs_Wt	173.12	-0.1515	0.4545	0	1	1	Strap
r124238	Wt_IGF1_vs_Wt	173.12	-0.3172	0.6936	0	1	1	Strap
r124238	EF_IGF1_vs_EF	173.12	0.1125	0.5537	0	1	1	Strap
r124239	EF_vs_Wt	10.737	0.306	0.7925	0	1	1	Strap
r124239	Wt_IGF1_vs_Wt	10.737	0.0683	1.1962	0	1	1	Strap
r124239	EF_IGF1_vs_EF	10.737	0.9352	0.9102	0.3848	0.7004		Strap
r12424	EF_vs_Wt	20.7697	-0.665	0.899	-0.089	0.9291	1	4930444G20Rik
r12424	Wt_IGF1_vs_Wt	20.7697	-0.4738	1.371	0	1	1	4930444G20Rik
r12424	EF_IGF1_vs_EF	20.7697	0.9395	1.0891	0.3255	0.7448	1	4930444G20Rik
r124241	EF_vs_Wt	12.8061	-1.048	0.7251	-0.6386	0.5231	1	Dera
r124241	Wt_IGF1_vs_Wt	12.8061	0.3256	1.0476	0	1	1	Dera
r124241	EF_IGF1_vs_EF	12.8061	0.6581	0.867	0.0843	0.9328		Dera
r124242	EF_vs_Wt	89.8832	0.1968	0.4027	0	1	1	Dera
r124242	Wt_IGF1_vs_Wt	89.8832	0.1827	0.6109	0	1	1	Dera
r124242	EF_IGF1_vs_EF	89.8832	0.7297	0.481	0.3009	0.7635	1	Dera
r124243	EF_vs_Wt	22.7079	0.6456	0.583	0.1041	0.9171	1	Dera
r124243	Wt_IGF1_vs_Wt	22.7079	0.5687	0.8722	0	1	1	Dera
r124243	EF_IGF1_vs_EF	22.7079	1.3999	0.6575	1.2396	0.2151	1	Dera
r124246	EF_vs_Wt	45.3176	-0.7886	0.5903	-0.3449	0.7302	1	Dera
r124246	Wt_IGF1_vs_Wt	45.3176	0.3699	0.8859	0	1	1	Dera
r124246	EF_IGF1_vs_EF	45.3176	1.0844	0.7149	0.6987	0.4848	1	Dera
r124247	EF_vs_Wt	8.5894	2.4312	1.1999	1.5387	0.1239		Dera
r124247	Wt_IGF1_vs_Wt	8.5894	0.6297	1.852	0.0242	0.9807	1	Dera
r124247	EF_IGF1_vs_EF	8.5894	-1.5706	1.3779	-0.7153	0.4744		Dera
r124248	EF_vs_Wt	9.7429	0.2982	0.8028	0	1	1	Dera
r124248	Wt_IGF1_vs_Wt	9.7429	0.4092	1.2047	0	1	1	Dera
r124248	EF_IGF1_vs_EF	9.7429	0.2171	0.942	0	1		Dera
r12425	EF_vs_Wt	51.8851	-0.6669	0.7866	-0.1041	0.9171	1	4930444G20Rik
r12425	Wt_IGF1_vs_Wt	51.8851	-0.3828	1.1955	0	1	1	4930444G20Rik
r12425	EF_IGF1_vs_EF	51.8851	0.983	0.9552	0.4167	0.6769	1	4930444G20Rik
r124251	EF_vs_Wt	18.0967	0.8468	0.7238	0.3618	0.7175	1	Dera
r124251	Wt_IGF1_vs_Wt	18.0967	0.8329	1.0693	0.2319	0.8166	1	Dera
r124251	EF_IGF1_vs_EF	18.0967	-0.9096	0.8572	-0.3787	0.7049	1	Dera
r124252	EF_vs_Wt	7.4268	-0.5352	1.224	0	1		Dera
r124252	Wt_IGF1_vs_Wt	7.4268	0.1122	1.8524	0	1	1	Dera
r124252	EF_IGF1_vs_EF	7.4268	-4.1493	2.0469	-1.7414	0.0816		Dera
r124256	EF_vs_Wt	26.5046	-2.8419	0.8142	-2.7719	0.0056	0.1432	Slc15a5
r124256	Wt_IGF1_vs_Wt	26.5046	0.2615	1.1481	0	1	1	Slc15a5
r124256	EF_IGF1_vs_EF	26.5046	1.1931	1.0466	0.5811	0.5612	1	Slc15a5
r124257	EF_vs_Wt	19.5243	1.696	0.9329	1.1909	0.2337	1	Slc15a5
r124257	Wt_IGF1_vs_Wt	19.5243	0.0052	1.474	0	1	1	Slc15a5
r124257	EF_IGF1_vs_EF	19.5243	2.8698	0.9279	2.4624	0.0138	0.3113	Slc15a5
r12426	EF_vs_Wt	244.28	0.2497	0.3498	0	1	1	4930444G20Rik
r12426	Wt_IGF1_vs_Wt	244.28	-0.2758	0.5326	0	1	1	4930444G20Rik
r12426	EF_IGF1_vs_EF	244.28	-0.081	0.4239	0	1	1	4930444G20Rik
r124260	EF_vs_Wt	24.3806	-3.4689	0.9372	-3.0772	0.0021	0.0816	Mgst1
r124260	Wt_IGF1_vs_Wt	24.3806	-0.2079	1.3391	0	1	1	Mgst1
r124260	EF_IGF1_vs_EF	24.3806	0.6295	1.1426	0.039	0.9689	1	Mgst1
r124261	EF_vs_Wt	37.2785	-1.6259	0.5401	-1.9274	0.0539	0.5187	Mgst1
r124261	Wt_IGF1_vs_Wt	37.2785	0.0853	0.7794	0	1	1	Mgst1
r124261	EF_IGF1_vs_EF	37.2785	2.3032	0.64	2.6847	0.0073	0.2149	Mgst1
r124262	EF_vs_Wt	87.2029	-1.3394	0.414	-1.8223	0.0684	0.5871	Mgst1
r124262	Wt_IGF1_vs_Wt	87.2029	-0.1184	0.613	0	1	1	Mgst1
r124262	EF_IGF1_vs_EF	87.2029	1.6581	0.4955	2.1658	0.0303	0.4979	Mgst1
r124263	EF_vs_Wt	7.8512	-0.9322	0.8299	-0.4184	0.6757		Mgst1
r124263	Wt_IGF1_vs_Wt	7.8512	0.0858	1.2138	0	1	1	Mgst1
r124263	EF_IGF1_vs_EF	7.8512	0.9631	0.9894	0.3822	0.7023		Mgst1
r124266	EF_vs_Wt	5.3509	1.8749	1.181	1.0922	0.2747		Lmo3
r124266	Wt_IGF1_vs_Wt	5.3509	-0.3735	1.8843	0	1	1	Lmo3
r124266	EF_IGF1_vs_EF	5.3509	0.1592	1.2491	0	1		Lmo3
r124267	EF_vs_Wt	8.642	2.2505	1.2508	1.3316	0.183		Rergl
r124267	Wt_IGF1_vs_Wt	8.642	-0.376	2.1284	0	1	1	Rergl
r124267	EF_IGF1_vs_EF	8.642	1.6816	1.1482	0.955	0.3396		Rergl
r124269	EF_vs_Wt	25.4532	1.2645	0.9324	0.7288	0.4661	1	Pik3c2g
r124269	Wt_IGF1_vs_Wt	25.4532	-1.0843	1.4748	-0.3386	0.7349	1	Pik3c2g
r124269	EF_IGF1_vs_EF	25.4532	1.1083	1.0824	0.4835	0.6287	1	Pik3c2g
r12427	EF_vs_Wt	107.681	0.9421	0.4608	0.7751	0.4383	1	4930444G20Rik
r12427	Wt_IGF1_vs_Wt	107.681	0.0158	0.6982	0	1	1	4930444G20Rik
r12427	EF_IGF1_vs_EF	107.681	-3.8512	0.5861	-5.5728	0	1e-04	4930444G20Rik
r124274	EF_vs_Wt	22.7111	0.204	1.0713	0	1	1	Pik3c2g
r124274	Wt_IGF1_vs_Wt	22.7111	1.1911	1.6165	0.375	0.7077	1	Pik3c2g
r124274	EF_IGF1_vs_EF	22.7111	-0.6845	1.3062	-0.0762	0.9393	1	Pik3c2g
r124275	EF_vs_Wt	9.0225	-1.2775	1.2666	-0.5468	0.5845		Pik3c2g
r124275	Wt_IGF1_vs_Wt	9.0225	-0.0436	1.8857	0	1	1	Pik3c2g
r124275	EF_IGF1_vs_EF	9.0225	-2.9778	1.7243	-1.3877	0.1652		Pik3c2g
r124278	EF_vs_Wt	11.275	-0.1275	0.8944	0	1	1	Capza3
r124278	Wt_IGF1_vs_Wt	11.275	-0.3126	1.3459	0	1	1	Capza3
r124278	EF_IGF1_vs_EF	11.275	-0.4235	1.0746	0	1		Capza3
r124279	EF_vs_Wt	13.986	-1.3603	1.0091	-0.7683	0.4423	1	Capza3
r124279	Wt_IGF1_vs_Wt	13.986	-1.4264	1.5255	-0.5516	0.5812	1	Capza3
r124279	EF_IGF1_vs_EF	13.986	-0.9245	1.2417	-0.2735	0.7845		Capza3
r12428	EF_vs_Wt	9.4486	-0.4176	0.7104	0	1	1	4930444G20Rik
r12428	Wt_IGF1_vs_Wt	9.4486	-0.2932	1.0691	0	1	1	4930444G20Rik
r12428	EF_IGF1_vs_EF	9.4486	-0.5586	0.873	0	1		4930444G20Rik
r124280	EF_vs_Wt	14.2739	-0.1784	1.2789	0	1	1	Capza3
r124280	Wt_IGF1_vs_Wt	14.2739	-2.6945	1.9956	-1.0571	0.2905	1	Capza3
r124280	EF_IGF1_vs_EF	14.2739	-2.855	1.5881	-1.4294	0.1529		Capza3
r124289	EF_vs_Wt	11.9045	-0.7862	1.0407	-0.1934	0.8466	1	Plcz1
r124289	Wt_IGF1_vs_Wt	11.9045	-0.7124	1.5577	-0.0818	0.9348	1	Plcz1
r124289	EF_IGF1_vs_EF	11.9045	-0.8182	1.266	-0.1843	0.8538		Plcz1
r12429	EF_vs_Wt	16.3076	0.1628	0.6106	0	1	1	4930444G20Rik
r12429	Wt_IGF1_vs_Wt	16.3076	0.0756	0.9113	0	1	1	4930444G20Rik
r12429	EF_IGF1_vs_EF	16.3076	-0.2157	0.7211	0	1		4930444G20Rik
r124291	EF_vs_Wt	5.6564	1.8627	1.4037	0.9102	0.3627		Plcz1
r124291	Wt_IGF1_vs_Wt	5.6564	1.1225	2.0911	0.2571	0.7971	1	Plcz1
r124291	EF_IGF1_vs_EF	5.6564	-2.9268	1.732	-1.3521	0.1763		Plcz1
r124294	EF_vs_Wt	10.7325	3.3835	1.0534	2.6568	0.0079	0.1765	Plekha5
r124294	Wt_IGF1_vs_Wt	10.7325	0.9232	1.6663	0.203	0.8391	1	Plekha5
r124294	EF_IGF1_vs_EF	10.7325	-1.2009	1.096	-0.562	0.5741		Plekha5
r124296	EF_vs_Wt	16.5531	1.4055	0.9278	0.8844	0.3765	1	Plekha5
r124296	Wt_IGF1_vs_Wt	16.5531	-0.674	1.6054	-0.0555	0.9558	1	Plekha5
r124296	EF_IGF1_vs_EF	16.5531	2.585	0.9636	2.0756	0.0379	0.5672	Plekha5
r124299	EF_vs_Wt	4.4296	2.2361	1.5751	1.0483	0.2945		Plekha5
r124299	Wt_IGF1_vs_Wt	4.4296	2.761	2.2081	0.9855	0.3244	1	Plekha5
r124299	EF_IGF1_vs_EF	4.4296	1.9913	1.5766	0.892	0.3724		Plekha5
r1243	EF_vs_Wt	16.5607	-2.2847	1.0384	-1.6369	0.1016	0.7237	Mgat4a
r1243	Wt_IGF1_vs_Wt	16.5607	-1.1306	1.5768	-0.346	0.7293	1	Mgat4a
r1243	EF_IGF1_vs_EF	16.5607	0.8257	1.319	0.1825	0.8552	1	Mgat4a
r124300	EF_vs_Wt	144.15	-0.1065	0.4203	0	1	1	Plekha5
r124300	Wt_IGF1_vs_Wt	144.15	-0.3134	0.6416	0	1	1	Plekha5
r124300	EF_IGF1_vs_EF	144.15	0.2581	0.5104	0	1	1	Plekha5
r124301	EF_vs_Wt	9.1477	0.132	0.7414	0	1		Plekha5
r124301	Wt_IGF1_vs_Wt	9.1477	0.0389	1.1138	0	1	1	Plekha5
r124301	EF_IGF1_vs_EF	9.1477	-0.1364	0.8746	0	1		Plekha5
r124304	EF_vs_Wt	31.0216	0.6001	0.4763	0.0317	0.9747	1	Plekha5
r124304	Wt_IGF1_vs_Wt	31.0216	0.6225	0.7116	0.0527	0.9579	1	Plekha5
r124304	EF_IGF1_vs_EF	31.0216	-0.4127	0.5642	0	1	1	Plekha5
r124305	EF_vs_Wt	7.5233	-1.2069	1.0592	-0.5872	0.5571		Plekha5
r124305	Wt_IGF1_vs_Wt	7.5233	0.7478	1.5487	0.1051	0.9163	1	Plekha5
r124305	EF_IGF1_vs_EF	7.5233	-0.7855	1.3511	-0.1485	0.882		Plekha5
r124306	EF_vs_Wt	14.3944	0.8116	0.6304	0.3596	0.7192	1	Plekha5
r124306	Wt_IGF1_vs_Wt	14.3944	0.4928	0.9249	0	1	1	Plekha5
r124306	EF_IGF1_vs_EF	14.3944	-0.1005	0.7146	0	1		Plekha5
r124307	EF_vs_Wt	14.3322	1.0173	0.6934	0.6235	0.5329	1	Plekha5
r124307	Wt_IGF1_vs_Wt	14.3322	-0.2131	1.0755	0	1	1	Plekha5
r124307	EF_IGF1_vs_EF	14.3322	0.5023	0.7788	0	1		Plekha5
r124308	EF_vs_Wt	9.1162	0.5659	0.8288	0	1		Plekha5
r124308	Wt_IGF1_vs_Wt	9.1162	-1.1427	1.2839	-0.4344	0.664	1	Plekha5
r124308	EF_IGF1_vs_EF	9.1162	-2.0428	1.0084	-1.4457	0.1483		Plekha5
r124309	EF_vs_Wt	12.2278	0.3101	0.8255	0	1	1	Plekha5
r124309	Wt_IGF1_vs_Wt	12.2278	-0.9279	1.2723	-0.2695	0.7875	1	Plekha5
r124309	EF_IGF1_vs_EF	12.2278	-2.1403	1.0309	-1.5088	0.1314		Plekha5
r124310	EF_vs_Wt	24.1118	-0.7545	0.6341	-0.2673	0.7892	1	Plekha5
r124310	Wt_IGF1_vs_Wt	24.1118	0.2622	0.9155	0	1	1	Plekha5
r124310	EF_IGF1_vs_EF	24.1118	1.7517	0.7343	1.5889	0.1121	1	Plekha5
r124311	EF_vs_Wt	53.3831	1.4953	0.6606	1.3781	0.1682	0.9298	Plekha5
r124311	Wt_IGF1_vs_Wt	53.3831	1.4902	0.9814	0.9224	0.3563	1	Plekha5
r124311	EF_IGF1_vs_EF	53.3831	-0.0284	0.7782	0	1	1	Plekha5
r124313	EF_vs_Wt	38.0552	1.3468	0.5807	1.3118	0.1896	0.9867	Plekha5
r124313	Wt_IGF1_vs_Wt	38.0552	0.8549	0.8658	0.3118	0.7552	1	Plekha5
r124313	EF_IGF1_vs_EF	38.0552	-1.5566	0.6939	-1.4003	0.1614	1	Plekha5
r124314	EF_vs_Wt	34.6597	-0.0013	0.511	0	1	1	Plekha5
r124314	Wt_IGF1_vs_Wt	34.6597	0.4058	0.7535	0	1	1	Plekha5
r124314	EF_IGF1_vs_EF	34.6597	-0.1723	0.6066	0	1	1	Plekha5
r124315	EF_vs_Wt	55.7934	-0.214	0.4732	0	1	1	Plekha5
r124315	Wt_IGF1_vs_Wt	55.7934	0.2478	0.7068	0	1	1	Plekha5
r124315	EF_IGF1_vs_EF	55.7934	0.3332	0.5662	0	1	1	Plekha5
r124316	EF_vs_Wt	18.4702	0.6713	0.9524	0.0907	0.9277	1	Aebp2
r124316	Wt_IGF1_vs_Wt	18.4702	1.0102	1.3648	0.3116	0.7553	1	Aebp2
r124316	EF_IGF1_vs_EF	18.4702	0.6781	1.0828	0.086	0.9315	1	Aebp2
r124318	EF_vs_Wt	153.403	-0.444	0.3169	0	1	1	Aebp2
r124318	Wt_IGF1_vs_Wt	153.403	0.3252	0.4753	0	1	1	Aebp2
r124318	EF_IGF1_vs_EF	153.403	0.8463	0.3811	0.6858	0.4928	1	Aebp2
r124319	EF_vs_Wt	10.6629	0.7466	0.7756	0.2084	0.8349	1	Aebp2
r124319	Wt_IGF1_vs_Wt	10.6629	0.0921	1.1819	0	1	1	Aebp2
r124319	EF_IGF1_vs_EF	10.6629	0.4982	0.8828	0	1		Aebp2
r12432	EF_vs_Wt	18.6012	-3.3213	0.8894	-3.0765	0.0021	0.0818	4930444G20Rik
r12432	Wt_IGF1_vs_Wt	18.6012	1.6141	1.1487	0.8959	0.3703	1	4930444G20Rik
r12432	EF_IGF1_vs_EF	18.6012	-4.9164	1.7566	-2.4657	0.0137	0.3094	4930444G20Rik
r124320	EF_vs_Wt	24.5549	-0.3301	0.6332	0	1	1	Aebp2
r124320	Wt_IGF1_vs_Wt	24.5549	-0.0337	0.9447	0	1	1	Aebp2
r124320	EF_IGF1_vs_EF	24.5549	-1.3745	0.7818	-1.0098	0.3126	1	Aebp2
r124322	EF_vs_Wt	12.2417	-0.2749	0.8408	0	1	1	Aebp2
r124322	Wt_IGF1_vs_Wt	12.2417	0.9094	1.234	0.2629	0.7926	1	Aebp2
r124322	EF_IGF1_vs_EF	12.2417	-1.5695	1.0541	-0.934	0.3503		Aebp2
r124323	EF_vs_Wt	23.5882	2.1808	0.75	2.1277	0.0334	0.3986	Aebp2
r124323	Wt_IGF1_vs_Wt	23.5882	-0.0903	1.1824	0	1	1	Aebp2
r124323	EF_IGF1_vs_EF	23.5882	-0.4286	0.8589	0	1	1	Aebp2
r124324	EF_vs_Wt	15.0759	0.3672	1.137	0	1	1	Aebp2
r124324	Wt_IGF1_vs_Wt	15.0759	1.124	1.6802	0.3208	0.7483	1	Aebp2
r124324	EF_IGF1_vs_EF	15.0759	1.6214	1.3334	0.7773	0.437		Aebp2
r124325	EF_vs_Wt	46.6703	-0.4231	0.6941	0	1	1	Aebp2
r124325	Wt_IGF1_vs_Wt	46.6703	0.3401	1.0449	0	1	1	Aebp2
r124325	EF_IGF1_vs_EF	46.6703	1.2817	0.8359	0.8334	0.4046	1	Aebp2
r124326	EF_vs_Wt	11.0207	0.4368	0.7901	0	1	1	Aebp2
r124326	Wt_IGF1_vs_Wt	11.0207	0.3546	1.2124	0	1	1	Aebp2
r124326	EF_IGF1_vs_EF	11.0207	0.7282	0.9211	0.1555	0.8764		Aebp2
r124327	EF_vs_Wt	69.9906	1.0125	0.7445	0.5742	0.5658	1	Aebp2
r124327	Wt_IGF1_vs_Wt	69.9906	0.3398	1.1125	0	1	1	Aebp2
r124327	EF_IGF1_vs_EF	69.9906	1.4772	0.8761	1.0183	0.3085	1	Aebp2
r124329	EF_vs_Wt	14.5211	-0.5701	0.8703	0	1	1	Aebp2
r124329	Wt_IGF1_vs_Wt	14.5211	-0.8802	1.3594	-0.2172	0.8281	1	Aebp2
r124329	EF_IGF1_vs_EF	14.5211	0.303	1.0625	0	1		Aebp2
r124331	EF_vs_Wt	71.8932	0.3534	0.5447	0	1	1	Aebp2
r124331	Wt_IGF1_vs_Wt	71.8932	0.0044	0.8263	0	1	1	Aebp2
r124331	EF_IGF1_vs_EF	71.8932	-0.118	0.6573	0	1	1	Aebp2
r124332	EF_vs_Wt	55.159	-0.1607	0.4807	0	1	1	Aebp2
r124332	Wt_IGF1_vs_Wt	55.159	-0.292	0.731	0	1	1	Aebp2
r124332	EF_IGF1_vs_EF	55.159	0.1997	0.5793	0	1	1	Aebp2
r124333	EF_vs_Wt	171.852	-0.0846	0.4821	0	1	1	Aebp2
r124333	Wt_IGF1_vs_Wt	171.852	-0.7875	0.7411	-0.2733	0.7846	1	Aebp2
r124333	EF_IGF1_vs_EF	171.852	0.1793	0.5881	0	1	1	Aebp2
r124334	EF_vs_Wt	5.9444	-1.5429	0.9913	-0.9663	0.3339		Aebp2
r124334	Wt_IGF1_vs_Wt	5.9444	-1.5259	1.4886	-0.6321	0.5273	1	Aebp2
r124334	EF_IGF1_vs_EF	5.9444	1.8428	1.1357	1.1075	0.2681		Aebp2
r124335	EF_vs_Wt	8.6557	-1.4952	0.8801	-1.0342	0.301		Aebp2
r124335	Wt_IGF1_vs_Wt	8.6557	0.3171	1.2182	0	1	1	Aebp2
r124335	EF_IGF1_vs_EF	8.6557	0.1608	1.0424	0	1		Aebp2
r124336	EF_vs_Wt	11.8847	-1.1453	1.1086	-0.5055	0.6132	1	Aebp2
r124336	Wt_IGF1_vs_Wt	11.8847	0.4974	1.638	0	1	1	Aebp2
r124336	EF_IGF1_vs_EF	11.8847	-1.7183	1.4001	-0.8095	0.4183		Aebp2
r124337	EF_vs_Wt	39.3751	-0.2629	0.5137	0	1	1	Aebp2
r124337	Wt_IGF1_vs_Wt	39.3751	0.1584	0.7724	0	1	1	Aebp2
r124337	EF_IGF1_vs_EF	39.3751	-1.2102	0.6371	-0.9814	0.3264	1	Aebp2
r124338	EF_vs_Wt	17.0802	-0.7765	0.8214	-0.2332	0.8156	1	Gm11077
r124338	Wt_IGF1_vs_Wt	17.0802	-0.138	1.2488	0	1	1	Gm11077
r124338	EF_IGF1_vs_EF	17.0802	1.5064	0.9892	0.9315	0.3516	1	Gm11077
r124340	EF_vs_Wt	7.5614	-0.7159	1.0033	-0.1305	0.8962		Gm11077
r124340	Wt_IGF1_vs_Wt	7.5614	0.0147	1.4954	0	1	1	Gm11077
r124340	EF_IGF1_vs_EF	7.5614	-0.0688	1.2263	0	1		Gm11077
r124341	EF_vs_Wt	21.7634	-0.0388	0.5439	0	1	1	Gm11077
r124341	Wt_IGF1_vs_Wt	21.7634	-0.7571	0.8513	-0.2022	0.8398	1	Gm11077
r124341	EF_IGF1_vs_EF	21.7634	-0.0617	0.65	0	1	1	Gm11077
r124342	EF_vs_Wt	7.3109	0.0678	1.0396	0	1		Gm11077
r124342	Wt_IGF1_vs_Wt	7.3109	0.5149	1.5543	0	1	1	Gm11077
r124342	EF_IGF1_vs_EF	7.3109	-0.1903	1.2519	0	1		Gm11077
r124343	EF_vs_Wt	33.2231	1.7574	0.6808	1.7221	0.0851	0.6586	Gm11077
r124343	Wt_IGF1_vs_Wt	33.2231	1.6406	1.0235	1.0314	0.3024	1	Gm11077
r124343	EF_IGF1_vs_EF	33.2231	-2.4857	0.8443	-2.2513	0.0244	0.4333	Gm11077
r124344	EF_vs_Wt	28.0124	-0.3262	1.0097	0	1	1	Gm11077
r124344	Wt_IGF1_vs_Wt	28.0124	0.2946	1.5226	0	1	1	Gm11077
r124344	EF_IGF1_vs_EF	28.0124	-1.6547	1.2394	-0.8631	0.3881	1	Gm11077
r124346	EF_vs_Wt	9.5191	-0.4078	0.7514	0	1	1	Gm11077
r124346	Wt_IGF1_vs_Wt	9.5191	0.1869	1.1025	0	1	1	Gm11077
r124346	EF_IGF1_vs_EF	9.5191	-2.6717	1.0738	-1.9434	0.052		Gm11077
r124347	EF_vs_Wt	11.6109	-0.7559	1.3219	-0.1293	0.8971	1	Gm11077
r124347	Wt_IGF1_vs_Wt	11.6109	-0.5715	1.9326	0	1	1	Gm11077
r124347	EF_IGF1_vs_EF	11.6109	-2.9453	1.6366	-1.4423	0.1492		Gm11077
r124348	EF_vs_Wt	7.0746	0.1577	0.9503	0	1		Gm11077
r124348	Wt_IGF1_vs_Wt	7.0746	0.2589	1.4051	0	1	1	Gm11077
r124348	EF_IGF1_vs_EF	7.0746	-1.4734	1.1694	-0.7597	0.4474		Gm11077
r124349	EF_vs_Wt	34.0814	-1.0554	0.7922	-0.5938	0.5526	1	Gm11077
r124349	Wt_IGF1_vs_Wt	34.0814	0.349	1.1942	0	1	1	Gm11077
r124349	EF_IGF1_vs_EF	34.0814	-0.5104	0.9776	0	1	1	Gm11077
r124351	EF_vs_Wt	18.7028	0.3213	1.1923	0	1	1	Gm11077
r124351	Wt_IGF1_vs_Wt	18.7028	0.2817	1.8198	0	1	1	Gm11077
r124351	EF_IGF1_vs_EF	18.7028	-2.3669	1.4988	-1.1889	0.2345	1	Gm11077
r124352	EF_vs_Wt	33.7946	-1.5156	1.0383	-0.8963	0.3701	1	Gm11077
r124352	Wt_IGF1_vs_Wt	33.7946	0.1614	1.5576	0	1	1	Gm11077
r124352	EF_IGF1_vs_EF	33.7946	-3.8427	1.3823	-2.3567	0.0184	0.3686	Gm11077
r124353	EF_vs_Wt	10.52	-0.0081	0.9249	0	1	1	Gm11077
r124353	Wt_IGF1_vs_Wt	10.52	0.4655	1.3237	0	1	1	Gm11077
r124353	EF_IGF1_vs_EF	10.52	-2.4582	1.1432	-1.6386	0.1013		Gm11077
r124355	EF_vs_Wt	45.2029	0.4618	0.8489	0	1	1	Gm11077
r124355	Wt_IGF1_vs_Wt	45.2029	0.8124	1.2844	0.1771	0.8595	1	Gm11077
r124355	EF_IGF1_vs_EF	45.2029	-0.3911	1.0302	0	1	1	Gm11077
r124356	EF_vs_Wt	8.6784	-0.3775	1.0898	0	1		Gm11077
r124356	Wt_IGF1_vs_Wt	8.6784	1.5665	1.6058	0.6112	0.541	1	Gm11077
r124356	EF_IGF1_vs_EF	8.6784	-1.176	1.3719	-0.4308	0.6666		Gm11077
r124357	EF_vs_Wt	15.3843	-0.4198	1.176	0	1	1	Gm11077
r124357	Wt_IGF1_vs_Wt	15.3843	-0.5216	1.8062	0	1	1	Gm11077
r124357	EF_IGF1_vs_EF	15.3843	-0.8133	1.4558	-0.1569	0.8754		Gm11077
r124358	EF_vs_Wt	20.3677	-0.7373	1.0427	-0.146	0.8839	1	Gm11077
r124358	Wt_IGF1_vs_Wt	20.3677	0.8412	1.566	0.1637	0.87	1	Gm11077
r124358	EF_IGF1_vs_EF	20.3677	-3.144	1.3684	-1.87	0.0615	0.7509	Gm11077
r124359	EF_vs_Wt	14.4349	-1.527	0.9803	-0.961	0.3365	1	Gm11077
r124359	Wt_IGF1_vs_Wt	14.4349	-1.0438	1.3828	-0.3318	0.74	1	Gm11077
r124359	EF_IGF1_vs_EF	14.4349	-2.8098	1.2333	-1.8039	0.0712		Gm11077
r124360	EF_vs_Wt	20.6556	0.5184	0.8797	0	1	1	Gm11077
r124360	Wt_IGF1_vs_Wt	20.6556	0.5362	1.3119	0	1	1	Gm11077
r124360	EF_IGF1_vs_EF	20.6556	-4.468	1.1958	-3.2472	0.0012	0.078	Gm11077
r124361	EF_vs_Wt	30.541	0.5008	0.5705	0	1	1	Gm11077
r124361	Wt_IGF1_vs_Wt	30.541	0.6262	0.85	0.0485	0.9613	1	Gm11077
r124361	EF_IGF1_vs_EF	30.541	-0.6394	0.6822	-0.0798	0.9364	1	Gm11077
r124363	EF_vs_Wt	12.7209	-2.5201	1.1812	-1.6383	0.1014	0.7228	Pde3a
r124363	Wt_IGF1_vs_Wt	12.7209	1.3859	1.6594	0.4826	0.6293	1	Pde3a
r124363	EF_IGF1_vs_EF	12.7209	-2.0757	1.6064	-0.928	0.3534		Pde3a
r124366	EF_vs_Wt	7.6324	-0.9087	1.2719	-0.2545	0.7991		Pde3a
r124366	Wt_IGF1_vs_Wt	7.6324	1.1278	1.7696	0.3067	0.759	1	Pde3a
r124366	EF_IGF1_vs_EF	7.6324	-3.0123	1.6565	-1.4653	0.1428		Pde3a
r12437	EF_vs_Wt	28.2489	-2.2887	0.555	-3.0697	0.0021	0.0829	E030030I06Rik
r12437	Wt_IGF1_vs_Wt	28.2489	0.1821	0.7762	0	1	1	E030030I06Rik
r12437	EF_IGF1_vs_EF	28.2489	-0.4264	0.6985	0	1	1	E030030I06Rik
r124371	EF_vs_Wt	22.8381	1.519	1.1868	0.7871	0.4312	1	Pde3a
r124371	Wt_IGF1_vs_Wt	22.8381	1.5344	1.7929	0.5295	0.5964	1	Pde3a
r124371	EF_IGF1_vs_EF	22.8381	-4.5869	1.5409	-2.5972	0.0094	0.2481	Pde3a
r124374	EF_vs_Wt	64.3862	1.3083	0.6791	1.0651	0.2868	1	Pde3a
r124374	Wt_IGF1_vs_Wt	64.3862	0.6275	1.025	0.0415	0.9669	1	Pde3a
r124374	EF_IGF1_vs_EF	64.3862	-8.0281	1.3033	-5.7109	0	1e-04	Pde3a
r124375	EF_vs_Wt	4.1344	-3.1963	1.4684	-1.7784	0.0753		Pde3a
r124375	Wt_IGF1_vs_Wt	4.1344	0.672	1.8818	0.0463	0.9631	1	Pde3a
r124375	EF_IGF1_vs_EF	4.1344	-1.6486	2.195	-0.4846	0.628		Pde3a
r124376	EF_vs_Wt	11.3892	-0.8831	1.026	-0.2906	0.7714	1	Pde3a
r124376	Wt_IGF1_vs_Wt	11.3892	0.5588	1.5201	0	1	1	Pde3a
r124376	EF_IGF1_vs_EF	11.3892	-5.1448	1.8821	-2.4227	0.0154		Pde3a
r124379	EF_vs_Wt	19.2229	-0.6368	0.9531	-0.0544	0.9566	1	Pde3a
r124379	Wt_IGF1_vs_Wt	19.2229	0.5771	1.4267	0	1	1	Pde3a
r124379	EF_IGF1_vs_EF	19.2229	-3.7646	1.3115	-2.4245	0.0153	0.3304	Pde3a
r12438	EF_vs_Wt	52.7665	-1.6988	0.6858	-1.6242	0.1043	0.7341	E030030I06Rik
r12438	Wt_IGF1_vs_Wt	52.7665	0.0114	1.0306	0	1	1	E030030I06Rik
r12438	EF_IGF1_vs_EF	52.7665	-0.5201	0.8496	0	1	1	E030030I06Rik
r124382	EF_vs_Wt	24.637	1.9048	0.9305	1.4184	0.1561	0.8972	Pde3a
r124382	Wt_IGF1_vs_Wt	24.637	0.6521	1.4014	0.0479	0.9618	1	Pde3a
r124382	EF_IGF1_vs_EF	24.637	-6.1025	1.3802	-3.9976	1e-04	0.0159	Pde3a
r124384	EF_vs_Wt	11.5609	0.6951	0.986	0.1117	0.911	1	Slco1c1
r124384	Wt_IGF1_vs_Wt	11.5609	1.0819	1.4431	0.3444	0.7305	1	Slco1c1
r124384	EF_IGF1_vs_EF	11.5609	-2.9672	1.2385	-1.9236	0.0544		Slco1c1
r124386	EF_vs_Wt	36.3594	0.4963	0.7274	0	1	1	Slco1c1
r124386	Wt_IGF1_vs_Wt	36.3594	0.438	1.0891	0	1	1	Slco1c1
r124386	EF_IGF1_vs_EF	36.3594	-4.909	1.0046	-4.3043	0	0.0079	Slco1c1
r124387	EF_vs_Wt	9.8475	1.7214	1.118	1.0164	0.3094	1	Slco1c1
r124387	Wt_IGF1_vs_Wt	9.8475	1.0664	1.6709	0.2882	0.7732	1	Slco1c1
r124387	EF_IGF1_vs_EF	9.8475	-6.0014	1.9331	-2.802	0.0051		Slco1c1
r124389	EF_vs_Wt	18.8678	0.0264	1.0011	0	1	1	Slco1c1
r124389	Wt_IGF1_vs_Wt	18.8678	0.0594	1.4954	0	1	1	Slco1c1
r124389	EF_IGF1_vs_EF	18.8678	-4.2044	1.3265	-2.7287	0.0064	0.1992	Slco1c1
r12439	EF_vs_Wt	21.4578	-2.8347	0.6351	-3.5422	4e-04	0.0299	Raet1e
r12439	Wt_IGF1_vs_Wt	21.4578	0.366	0.8652	0	1	1	Raet1e
r12439	EF_IGF1_vs_EF	21.4578	0.6527	0.8042	0.0842	0.9329	1	Raet1e
r124392	EF_vs_Wt	50.7698	2.9336	0.8144	2.8838	0.0039	0.1169	Slco1c1
r124392	Wt_IGF1_vs_Wt	50.7698	1.0467	1.2213	0.3781	0.7054	1	Slco1c1
r124392	EF_IGF1_vs_EF	50.7698	-1.9851	0.9649	-1.451	0.1468	1	Slco1c1
r124393	EF_vs_Wt	11.8286	2.0353	1.0009	1.449	0.1473	0.8742	Slco1c1
r124393	Wt_IGF1_vs_Wt	11.8286	1.3153	1.4741	0.4954	0.6203	1	Slco1c1
r124393	EF_IGF1_vs_EF	11.8286	-1.9795	1.1768	-1.185	0.236		Slco1c1
r124394	EF_vs_Wt	14.7243	1.461	0.7692	1.1389	0.2547	1	Slco1c1
r124394	Wt_IGF1_vs_Wt	14.7243	0.4541	1.0941	0	1	1	Slco1c1
r124394	EF_IGF1_vs_EF	14.7243	-1.4107	0.8617	-0.9583	0.3379		Slco1c1
r124395	EF_vs_Wt	12.6686	0.3908	0.9003	0	1	1	Slco1c1
r124395	Wt_IGF1_vs_Wt	12.6686	0.4927	1.3311	0	1	1	Slco1c1
r124395	EF_IGF1_vs_EF	12.6686	-2.2318	1.1148	-1.4772	0.1396		Slco1c1
r124396	EF_vs_Wt	33.4055	2.3029	1.2581	1.3655	0.1721	0.9407	Slco1c1
r124396	Wt_IGF1_vs_Wt	33.4055	-0.5494	1.9172	0	1	1	Slco1c1
r124396	EF_IGF1_vs_EF	33.4055	-7.087	1.7306	-3.757	2e-04	0.028	Slco1c1
r124399	EF_vs_Wt	19.3383	2.2597	0.8021	2.088	0.0368	0.4206	Gm6614
r124399	Wt_IGF1_vs_Wt	19.3383	0.5028	1.2076	0	1	1	Gm6614
r124399	EF_IGF1_vs_EF	19.3383	-2.0953	0.9412	-1.6047	0.1086	1	Gm6614
r12440	EF_vs_Wt	19.1573	0.0438	0.5428	0	1	1	H60b
r12440	Wt_IGF1_vs_Wt	19.1573	0.0463	0.8041	0	1	1	H60b
r12440	EF_IGF1_vs_EF	19.1573	-0.3109	0.6412	0	1	1	H60b
r124402	EF_vs_Wt	23.4049	1.3401	0.8839	0.8544	0.3929	1	Gm6614
r124402	Wt_IGF1_vs_Wt	23.4049	0.4128	1.3403	0	1	1	Gm6614
r124402	EF_IGF1_vs_EF	23.4049	-1.3843	1.0645	-0.7509	0.4527	1	Gm6614
r124404	EF_vs_Wt	29.8505	4.2198	0.9138	3.9777	1e-04	0.0108	Slco1a6
r124404	Wt_IGF1_vs_Wt	29.8505	1.4512	1.3581	0.6378	0.5236	1	Slco1a6
r124404	EF_IGF1_vs_EF	29.8505	-0.3123	0.9359	0	1	1	Slco1a6
r124405	EF_vs_Wt	22.7612	2.0673	0.9052	1.6375	0.1015	0.7232	Slco1a6
r124405	Wt_IGF1_vs_Wt	22.7612	1.2971	1.3519	0.5267	0.5984	1	Slco1a6
r124405	EF_IGF1_vs_EF	22.7612	-2.6158	1.0934	-1.8574	0.0633	0.7638	Slco1a6
r124407	EF_vs_Wt	27.6949	0.7312	0.8318	0.1758	0.8604	1	Iapp
r124407	Wt_IGF1_vs_Wt	27.6949	1.0261	1.2352	0.3571	0.721	1	Iapp
r124407	EF_IGF1_vs_EF	27.6949	-0.2887	0.9888	0	1	1	Iapp
r124408	EF_vs_Wt	6.9412	2.0571	1.2891	1.142	0.2535		Iapp
r124408	Wt_IGF1_vs_Wt	6.9412	-0.3042	2.0207	0	1	1	Iapp
r124408	EF_IGF1_vs_EF	6.9412	-0.9573	1.4791	-0.2517	0.8013		Iapp
r124409	EF_vs_Wt	6.3809	0.9482	0.9593	0.3786	0.705		Iapp
r124409	Wt_IGF1_vs_Wt	6.3809	-0.3335	1.4798	0	1	1	Iapp
r124409	EF_IGF1_vs_EF	6.3809	0.5454	1.0494	0	1		Iapp
r12441	EF_vs_Wt	20.0196	-1.9737	0.7791	-1.7826	0.0747	0.6141	H60b
r12441	Wt_IGF1_vs_Wt	20.0196	0.4067	1.1278	0	1	1	H60b
r12441	EF_IGF1_vs_EF	20.0196	1.0474	0.9829	0.4705	0.638	1	H60b
r124410	EF_vs_Wt	6.0517	3.1393	1.3769	1.8551	0.0636		Iapp
r124410	Wt_IGF1_vs_Wt	6.0517	1.0523	2.0743	0.2253	0.8217	1	Iapp
r124410	EF_IGF1_vs_EF	6.0517	-1.5368	1.486	-0.6405	0.5218		Iapp
r124411	EF_vs_Wt	45.6162	0.9548	0.689	0.5368	0.5914	1	Pyroxd1
r124411	Wt_IGF1_vs_Wt	45.6162	0.8724	1.0358	0.2775	0.7814	1	Pyroxd1
r124411	EF_IGF1_vs_EF	45.6162	-1.6606	0.8361	-1.2865	0.1983	1	Pyroxd1
r124412	EF_vs_Wt	111.765	-0.0954	0.5346	0	1	1	Pyroxd1
r124412	Wt_IGF1_vs_Wt	111.765	0.0759	0.8138	0	1	1	Pyroxd1
r124412	EF_IGF1_vs_EF	111.765	0.7156	0.6491	0.2012	0.8405	1	Pyroxd1
r124413	EF_vs_Wt	8.5525	0.3461	0.8388	0	1		Pyroxd1
r124413	Wt_IGF1_vs_Wt	8.5525	0.8015	1.2104	0.1789	0.858	1	Pyroxd1
r124413	EF_IGF1_vs_EF	8.5525	0.7043	0.9478	0.126	0.8998		Pyroxd1
r124415	EF_vs_Wt	11.6015	1.5174	0.9285	1.0042	0.3153	1	Pyroxd1
r124415	Wt_IGF1_vs_Wt	11.6015	1.0118	1.3768	0.31	0.7565	1	Pyroxd1
r124415	EF_IGF1_vs_EF	11.6015	-0.1718	1.0602	0	1		Pyroxd1
r124416	EF_vs_Wt	64.2055	1.5336	0.5687	1.6681	0.0953	0.6985	Recql
r124416	Wt_IGF1_vs_Wt	64.2055	0.8725	0.8558	0.336	0.7369	1	Recql
r124416	EF_IGF1_vs_EF	64.2055	0.1541	0.6702	0	1	1	Recql
r124417	EF_vs_Wt	38.1419	2.8064	0.6247	3.5558	4e-04	0.0288	Recql
r124417	Wt_IGF1_vs_Wt	38.1419	1.8682	0.9105	1.4094	0.1587	1	Recql
r124417	EF_IGF1_vs_EF	38.1419	-0.5044	0.6868	0	1	1	Recql
r124418	EF_vs_Wt	193.59	0.1815	0.4488	0	1	1	Recql
r124418	Wt_IGF1_vs_Wt	193.59	-0.4396	0.6863	0	1	1	Recql
r124418	EF_IGF1_vs_EF	193.59	-0.212	0.5467	0	1	1	Recql
r124419	EF_vs_Wt	14.0818	0.5322	0.6559	0	1	1	Golt1b
r124419	Wt_IGF1_vs_Wt	14.0818	-0.4906	1.0181	0	1	1	Golt1b
r124419	EF_IGF1_vs_EF	14.0818	-1.2469	0.7959	-0.8317	0.4056		Golt1b
r124420	EF_vs_Wt	13.0784	-0.2231	0.8459	0	1	1	Golt1b
r124420	Wt_IGF1_vs_Wt	13.0784	0.9238	1.2473	0.2716	0.7859	1	Golt1b
r124420	EF_IGF1_vs_EF	13.0784	-1.9396	1.0756	-1.2594	0.2079		Golt1b
r124425	EF_vs_Wt	8.4353	0.0786	0.8119	0	1		Gys2
r124425	Wt_IGF1_vs_Wt	8.4353	1.1861	1.17	0.5138	0.6074	1	Gys2
r124425	EF_IGF1_vs_EF	8.4353	0.2917	0.9511	0	1		Gys2
r124426	EF_vs_Wt	134.082	0.6068	0.3365	0.0648	0.9483	1	Ldhb
r124426	Wt_IGF1_vs_Wt	134.082	0.023	0.5106	0	1	1	Ldhb
r124426	EF_IGF1_vs_EF	134.082	-0.0386	0.4018	0	1	1	Ldhb
r124427	EF_vs_Wt	19.0752	-1.9448	0.6466	-2.1029	0.0355	0.4127	Ldhb
r124427	Wt_IGF1_vs_Wt	19.0752	0.2961	0.9213	0	1	1	Ldhb
r124427	EF_IGF1_vs_EF	19.0752	0.9642	0.7881	0.4812	0.6304	1	Ldhb
r124429	EF_vs_Wt	12.6505	0.0976	0.748	0	1	1	Ldhb
r124429	Wt_IGF1_vs_Wt	12.6505	0.239	1.1069	0	1	1	Ldhb
r124429	EF_IGF1_vs_EF	12.6505	-0.3095	0.887	0	1		Ldhb
r12443	EF_vs_Wt	6.7587	-2.0735	0.9127	-1.6309	0.1029		H60b
r12443	Wt_IGF1_vs_Wt	6.7587	0.1025	1.2575	0	1	1	H60b
r12443	EF_IGF1_vs_EF	6.7587	-0.0186	1.1394	0	1		H60b
r124430	EF_vs_Wt	21.5061	0.3872	0.5591	0	1	1	Ldhb
r124430	Wt_IGF1_vs_Wt	21.5061	-0.1877	0.845	0	1	1	Ldhb
r124430	EF_IGF1_vs_EF	21.5061	-0.3086	0.6573	0	1	1	Ldhb
r124433	EF_vs_Wt	35.8895	2.6118	0.7501	2.7021	0.0069	0.1636	Kcnj8
r124433	Wt_IGF1_vs_Wt	35.8895	1.3828	1.1058	0.7215	0.4706	1	Kcnj8
r124433	EF_IGF1_vs_EF	35.8895	0.2198	0.8358	0	1	1	Kcnj8
r124434	EF_vs_Wt	10.9288	-0.6905	0.7258	-0.1455	0.8843	1	Kcnj8
r124434	Wt_IGF1_vs_Wt	10.9288	-0.3695	1.0961	0	1	1	Kcnj8
r124434	EF_IGF1_vs_EF	10.9288	-2.6044	1.0631	-1.8996	0.0575		Kcnj8
r124435	EF_vs_Wt	16.7456	-1.033	0.7964	-0.5626	0.5737	1	Kcnj8
r124435	Wt_IGF1_vs_Wt	16.7456	-0.597	1.2325	-0.0097	0.9922	1	Kcnj8
r124435	EF_IGF1_vs_EF	16.7456	1.0933	0.9728	0.5225	0.6013	1	Kcnj8
r124436	EF_vs_Wt	12.0732	1.2257	0.82	0.7814	0.4346	1	Kcnj8
r124436	Wt_IGF1_vs_Wt	12.0732	-0.0583	1.3161	0	1	1	Kcnj8
r124436	EF_IGF1_vs_EF	12.0732	0.9602	0.8795	0.4266	0.6696		Kcnj8
r12444	EF_vs_Wt	21.2326	0.6256	0.5912	0.0687	0.9452	1	H60b
r12444	Wt_IGF1_vs_Wt	21.2326	-0.0373	0.8919	0	1	1	H60b
r12444	EF_IGF1_vs_EF	21.2326	-0.0997	0.6855	0	1	1	H60b
r124441	EF_vs_Wt	11.0776	-0.4093	0.7031	0	1	1	Cmas
r124441	Wt_IGF1_vs_Wt	11.0776	-0.8158	1.0825	-0.2132	0.8312	1	Cmas
r124441	EF_IGF1_vs_EF	11.0776	-0.0712	0.8422	0	1		Cmas
r124442	EF_vs_Wt	24.055	-2.7682	0.8103	-2.6945	0.0071	0.1656	Cmas
r124442	Wt_IGF1_vs_Wt	24.055	-0.5462	1.1684	0	1	1	Cmas
r124442	EF_IGF1_vs_EF	24.055	1.2892	1.0447	0.674	0.5003	1	Cmas
r124443	EF_vs_Wt	122.006	0.2499	0.4327	0	1	1	Cmas
r124443	Wt_IGF1_vs_Wt	122.006	-0.1088	0.6627	0	1	1	Cmas
r124443	EF_IGF1_vs_EF	122.006	0.3252	0.524	0	1	1	Cmas
r124444	EF_vs_Wt	12.4936	-1.1064	0.806	-0.647	0.5176	1	Cmas
r124444	Wt_IGF1_vs_Wt	12.4936	0.1521	1.1941	0	1	1	Cmas
r124444	EF_IGF1_vs_EF	12.4936	0.8677	0.9809	0.2882	0.7732		Cmas
r124445	EF_vs_Wt	7.112	-1.1088	0.9614	-0.5449	0.5859		Cmas
r124445	Wt_IGF1_vs_Wt	7.112	-1.1397	1.5049	-0.3686	0.7124	1	Cmas
r124445	EF_IGF1_vs_EF	7.112	0.1302	1.1919	0	1		Cmas
r124446	EF_vs_Wt	7.1813	-0.6297	0.9402	-0.0476	0.9621		Sult6b2
r124446	Wt_IGF1_vs_Wt	7.1813	-0.558	1.4201	0	1	1	Sult6b2
r124446	EF_IGF1_vs_EF	7.1813	-1.7781	1.2243	-0.9745	0.3298		Sult6b2
r124447	EF_vs_Wt	5.3142	3.1347	1.4686	1.7361	0.0825		Sult6b2
r124447	Wt_IGF1_vs_Wt	5.3142	3.3766	1.9616	1.4231	0.1547	1	Sult6b2
r124447	EF_IGF1_vs_EF	5.3142	-0.0982	1.4	0	1		Sult6b2
r124449	EF_vs_Wt	16.9353	-0.3508	0.5717	0	1	1	Sult6b2
r124449	Wt_IGF1_vs_Wt	16.9353	0.6704	0.8333	0.1025	0.9184	1	Sult6b2
r124449	EF_IGF1_vs_EF	16.9353	0.3119	0.6823	0	1	1	Sult6b2
r12445	EF_vs_Wt	10.0024	0.625	0.7398	0.0541	0.9568	1	H60b
r12445	Wt_IGF1_vs_Wt	10.0024	-1.5591	1.3211	-0.7374	0.4609	1	H60b
r12445	EF_IGF1_vs_EF	10.0024	0.0517	0.8531	0	1		H60b
r124453	EF_vs_Wt	52.6498	1.315	0.8566	0.8523	0.394	1	Sult6b2
r124453	Wt_IGF1_vs_Wt	52.6498	-0.1308	1.3268	0	1	1	Sult6b2
r124453	EF_IGF1_vs_EF	52.6498	-1.2547	1.0463	-0.6401	0.5221	1	Sult6b2
r124461	EF_vs_Wt	9.5081	-0.7332	1.251	-0.1185	0.9056	1	St8sia1
r124461	Wt_IGF1_vs_Wt	9.5081	0.7549	1.8794	0.0904	0.928	1	St8sia1
r124461	EF_IGF1_vs_EF	9.5081	-2.3517	1.7156	-1.0298	0.3031		St8sia1
r124463	EF_vs_Wt	11.4162	0.1326	0.6559	0	1	1	St8sia1
r124463	Wt_IGF1_vs_Wt	11.4162	-0.1593	0.9955	0	1	1	St8sia1
r124463	EF_IGF1_vs_EF	11.4162	-0.2875	0.7786	0	1		St8sia1
r124464	EF_vs_Wt	19.3011	-0.3133	0.7162	0	1	1	St8sia1
r124464	Wt_IGF1_vs_Wt	19.3011	1.0405	1.0653	0.4276	0.669	1	St8sia1
r124464	EF_IGF1_vs_EF	19.3011	-0.2075	0.8786	0	1	1	St8sia1
r124465	EF_vs_Wt	15.0128	0.8688	0.9146	0.3104	0.7563	1	St8sia1
r124465	Wt_IGF1_vs_Wt	15.0128	0.1006	1.3726	0	1	1	St8sia1
r124465	EF_IGF1_vs_EF	15.0128	-1.4857	1.0985	-0.82	0.4122		St8sia1
r124468	EF_vs_Wt	10.0736	-0.307	0.9729	0	1	1	C2cd5
r124468	Wt_IGF1_vs_Wt	10.0736	0.7751	1.4541	0.1307	0.896	1	C2cd5
r124468	EF_IGF1_vs_EF	10.0736	3.7471	1.0883	2.9057	0.0037		C2cd5
r124469	EF_vs_Wt	8.8556	0.0064	0.9648	0	1		C2cd5
r124469	Wt_IGF1_vs_Wt	8.8556	0.0921	1.47	0	1	1	C2cd5
r124469	EF_IGF1_vs_EF	8.8556	0.6932	1.1455	0.0945	0.9247		C2cd5
r12447	EF_vs_Wt	24.6725	1.0892	0.6371	0.7915	0.4287	1	Raet1d
r12447	Wt_IGF1_vs_Wt	24.6725	-2.1845	1.2375	-1.2925	0.1962	1	Raet1d
r12447	EF_IGF1_vs_EF	24.6725	0.5213	0.7381	0	1	1	Raet1d
r124471	EF_vs_Wt	19.5392	-0.4442	0.6848	0	1	1	C2cd5
r124471	Wt_IGF1_vs_Wt	19.5392	-0.7607	1.0713	-0.164	0.8697	1	C2cd5
r124471	EF_IGF1_vs_EF	19.5392	0.9646	0.8216	0.4621	0.644	1	C2cd5
r124472	EF_vs_Wt	189.214	0.3072	0.4481	0	1	1	C2cd5
r124472	Wt_IGF1_vs_Wt	189.214	-0.4879	0.688	0	1	1	C2cd5
r124472	EF_IGF1_vs_EF	189.214	0.5674	0.5439	0	1	1	C2cd5
r124473	EF_vs_Wt	16.2933	-1.5067	1.0246	-0.8997	0.3683	1	C2cd5
r124473	Wt_IGF1_vs_Wt	16.2933	-1.4515	1.591	-0.5446	0.586	1	C2cd5
r124473	EF_IGF1_vs_EF	16.2933	0.0273	1.2764	0	1		C2cd5
r124475	EF_vs_Wt	9.4615	1.3243	1.0241	0.7219	0.4703	1	C2cd5
r124475	Wt_IGF1_vs_Wt	9.4615	1.1069	1.5437	0.3381	0.7353	1	C2cd5
r124475	EF_IGF1_vs_EF	9.4615	-0.1335	1.1941	0	1		C2cd5
r124476	EF_vs_Wt	7.6691	0.1007	0.9018	0	1		Etnk1
r124476	Wt_IGF1_vs_Wt	7.6691	-0.4231	1.6021	0	1	1	Etnk1
r124476	EF_IGF1_vs_EF	7.6691	2.0823	1.047	1.4301	0.1527		Etnk1
r124478	EF_vs_Wt	5.9891	-0.0495	1.1017	0	1		Etnk1
r124478	Wt_IGF1_vs_Wt	5.9891	-2.5652	2.0678	-0.9577	0.3382	1	Etnk1
r124478	EF_IGF1_vs_EF	5.9891	1.4874	1.2267	0.7357	0.4619		Etnk1
r124480	EF_vs_Wt	21.6674	0.4535	0.7492	0	1	1	Etnk1
r124480	Wt_IGF1_vs_Wt	21.6674	0.2694	1.1372	0	1	1	Etnk1
r124480	EF_IGF1_vs_EF	21.6674	0.4562	0.8903	0	1	1	Etnk1
r124481	EF_vs_Wt	11.5927	0.8373	0.8182	0.3084	0.7578	1	Etnk1
r124481	Wt_IGF1_vs_Wt	11.5927	0.8694	1.2206	0.233	0.8157	1	Etnk1
r124481	EF_IGF1_vs_EF	11.5927	1.053	0.9285	0.5041	0.6142		Etnk1
r124482	EF_vs_Wt	33.6017	0.3587	0.8231	0	1	1	Etnk1
r124482	Wt_IGF1_vs_Wt	33.6017	0.7759	1.2279	0.1555	0.8764	1	Etnk1
r124482	EF_IGF1_vs_EF	33.6017	1.1007	0.978	0.5273	0.598	1	Etnk1
r124483	EF_vs_Wt	229.297	-0.0667	0.4432	0	1	1	Etnk1
r124483	Wt_IGF1_vs_Wt	229.297	-0.618	0.6783	-0.0488	0.9611	1	Etnk1
r124483	EF_IGF1_vs_EF	229.297	-0.0801	0.5409	0	1	1	Etnk1
r124484	EF_vs_Wt	32.6958	0.17	0.5121	0	1	1	Etnk1
r124484	Wt_IGF1_vs_Wt	32.6958	-0.1978	0.7651	0	1	1	Etnk1
r124484	EF_IGF1_vs_EF	32.6958	0.4197	0.5961	0	1	1	Etnk1
r124485	EF_vs_Wt	8.9645	0.5686	1.0246	0	1		Etnk1
r124485	Wt_IGF1_vs_Wt	8.9645	-0.8037	1.5868	-0.1379	0.8903	1	Etnk1
r124485	EF_IGF1_vs_EF	8.9645	0.6526	1.1788	0.0574	0.9542		Etnk1
r124489	EF_vs_Wt	8.0832	-0.1823	0.8245	0	1		Etnk1
r124489	Wt_IGF1_vs_Wt	8.0832	-0.3704	1.2955	0	1	1	Etnk1
r124489	EF_IGF1_vs_EF	8.0832	0.0611	1.0021	0	1		Etnk1
r124493	EF_vs_Wt	5.6561	-0.7941	0.9596	-0.218	0.8274		Etnk1
r124493	Wt_IGF1_vs_Wt	5.6561	0.628	1.3845	0.0311	0.9752	1	Etnk1
r124493	EF_IGF1_vs_EF	5.6561	0.7873	1.1487	0.1762	0.8602		Etnk1
r124495	EF_vs_Wt	33.7089	-3.1387	0.6415	-3.9811	1e-04	0.0108	Etnk1
r124495	Wt_IGF1_vs_Wt	33.7089	0.3782	0.8542	0	1	1	Etnk1
r124495	EF_IGF1_vs_EF	33.7089	4.0452	0.7736	4.473	0	0.0049	Etnk1
r124497	EF_vs_Wt	49.5606	0.0504	0.5648	0	1	1	Etnk1
r124497	Wt_IGF1_vs_Wt	49.5606	0.0791	0.855	0	1	1	Etnk1
r124497	EF_IGF1_vs_EF	49.5606	0.0983	0.6812	0	1	1	Etnk1
r12450	EF_vs_Wt	8.2801	-0.4867	1.0115	0	1		Raet1d
r12450	Wt_IGF1_vs_Wt	8.2801	-1.1759	1.6675	-0.3544	0.723	1	Raet1d
r12450	EF_IGF1_vs_EF	8.2801	0.956	1.2211	0.3039	0.7612		Raet1d
r124503	EF_vs_Wt	16.2253	1.3221	0.9701	0.7599	0.4473	1	Etnk1
r124503	Wt_IGF1_vs_Wt	16.2253	1.1042	1.4441	0.3595	0.7192	1	Etnk1
r124503	EF_IGF1_vs_EF	16.2253	-0.1091	1.1394	0	1		Etnk1
r124507	EF_vs_Wt	7.0933	-2.2767	1.4017	-1.207	0.2274		Etnk1
r124507	Wt_IGF1_vs_Wt	7.0933	0.5184	2.0472	0	1	1	Etnk1
r124507	EF_IGF1_vs_EF	7.0933	-0.2734	1.7645	0	1		Etnk1
r12451	EF_vs_Wt	14.053	2.233	0.7985	2.0639	0.039	0.437	Raet1d
r12451	Wt_IGF1_vs_Wt	14.053	-0.4974	1.3961	0	1	1	Raet1d
r12451	EF_IGF1_vs_EF	14.053	-0.6624	0.8897	-0.087	0.9306		Raet1d
r124510	EF_vs_Wt	21.9301	0.3775	0.977	0	1	1	Etnk1
r124510	Wt_IGF1_vs_Wt	21.9301	0.5236	1.4522	0	1	1	Etnk1
r124510	EF_IGF1_vs_EF	21.9301	-0.9854	1.17	-0.3422	0.7322	1	Etnk1
r124511	EF_vs_Wt	23.7868	0.7589	1.1723	0.1483	0.8821	1	Etnk1
r124511	Wt_IGF1_vs_Wt	23.7868	-1.054	1.8311	-0.2562	0.7978	1	Etnk1
r124511	EF_IGF1_vs_EF	23.7868	0.5901	1.4147	0.0036	0.9971	1	Etnk1
r124512	EF_vs_Wt	9.0174	-0.5688	1.0071	0	1		Etnk1
r124512	Wt_IGF1_vs_Wt	9.0174	0.4812	1.4684	0	1	1	Etnk1
r124512	EF_IGF1_vs_EF	9.0174	1.5383	1.1779	0.8094	0.4183		Etnk1
r124514	EF_vs_Wt	9.5802	1.1757	0.8066	0.7324	0.4639	1	Etnk1
r124514	Wt_IGF1_vs_Wt	9.5802	0.0142	1.2427	0	1	1	Etnk1
r124514	EF_IGF1_vs_EF	9.5802	-0.3045	0.9149	0	1		Etnk1
r124516	EF_vs_Wt	13.4226	-0.734	0.9434	-0.1579	0.8745	1	Etnk1
r124516	Wt_IGF1_vs_Wt	13.4226	1.7212	1.3816	0.8224	0.4108	1	Etnk1
r124516	EF_IGF1_vs_EF	13.4226	0.8337	1.1426	0.2177	0.8277		Etnk1
r124518	EF_vs_Wt	11.8697	0.666	1.0126	0.08	0.9362	1	Etnk1
r124518	Wt_IGF1_vs_Wt	11.8697	1.1194	1.4982	0.3567	0.7213	1	Etnk1
r124518	EF_IGF1_vs_EF	11.8697	-1.0064	1.2127	-0.3475	0.7282		Etnk1
r124519	EF_vs_Wt	39.4159	1.9957	0.8075	1.747	0.0806	0.6398	Etnk1
r124519	Wt_IGF1_vs_Wt	39.4159	0.7648	1.2262	0.1467	0.8834	1	Etnk1
r124519	EF_IGF1_vs_EF	39.4159	-1.9351	0.9754	-1.3842	0.1663	1	Etnk1
r124520	EF_vs_Wt	112.448	0.2047	0.8608	0	1	1	Etnk1
r124520	Wt_IGF1_vs_Wt	112.448	0.0162	1.3082	0	1	1	Etnk1
r124520	EF_IGF1_vs_EF	112.448	0.4237	1.0468	0	1	1	Etnk1
r124521	EF_vs_Wt	15.9205	-0.7478	1.0805	-0.1507	0.8802	1	Etnk1
r124521	Wt_IGF1_vs_Wt	15.9205	0.9727	1.6189	0.2395	0.8107	1	Etnk1
r124521	EF_IGF1_vs_EF	15.9205	-0.875	1.3396	-0.2165	0.8286		Etnk1
r124522	EF_vs_Wt	27.4967	-2.2525	0.7081	-2.3551	0.0185	0.2876	Etnk1
r124522	Wt_IGF1_vs_Wt	27.4967	0.0312	1.0387	0	1	1	Etnk1
r124522	EF_IGF1_vs_EF	27.4967	0.1739	0.8894	0	1	1	Etnk1
r124525	EF_vs_Wt	6.2542	0.8921	1.3254	0.2317	0.8168		Etnk1
r124525	Wt_IGF1_vs_Wt	6.2542	2.0326	1.935	0.7481	0.4544	1	Etnk1
r124525	EF_IGF1_vs_EF	6.2542	1.0409	1.5262	0.2987	0.7651		Etnk1
r124527	EF_vs_Wt	18.5423	0.7024	0.8407	0.1397	0.8889	1	Etnk1
r124527	Wt_IGF1_vs_Wt	18.5423	0.8406	1.2522	0.2042	0.8382	1	Etnk1
r124527	EF_IGF1_vs_EF	18.5423	-0.3642	1	0	1	1	Etnk1
r124528	EF_vs_Wt	19.7245	0.2481	0.5936	0	1	1	Etnk1
r124528	Wt_IGF1_vs_Wt	19.7245	-0.5531	0.9455	0	1	1	Etnk1
r124528	EF_IGF1_vs_EF	19.7245	0.8738	0.6935	0.4164	0.6771	1	Etnk1
r12453	EF_vs_Wt	217.258	1.4502	0.7082	1.2218	0.2218	1	Raet1d
r12453	Wt_IGF1_vs_Wt	217.258	-1.8054	1.1113	-1.0983	0.2721	1	Raet1d
r12453	EF_IGF1_vs_EF	217.258	0.8951	0.8609	0.3602	0.7187	1	Raet1d
r124530	EF_vs_Wt	38.5106	0.3752	0.5347	0	1	1	Etnk1
r124530	Wt_IGF1_vs_Wt	38.5106	-0.3541	0.8225	0	1	1	Etnk1
r124530	EF_IGF1_vs_EF	38.5106	-0.8129	0.6495	-0.351	0.7256	1	Etnk1
r124531	EF_vs_Wt	110.769	0.7562	0.7436	0.2303	0.8179	1	Etnk1
r124531	Wt_IGF1_vs_Wt	110.769	0.1292	1.1308	0	1	1	Etnk1
r124531	EF_IGF1_vs_EF	110.769	-0.7543	0.9049	-0.1871	0.8515	1	Etnk1
r124535	EF_vs_Wt	9.856	2.8984	1.1261	2.0544	0.0399	0.4425	Sox5
r124535	Wt_IGF1_vs_Wt	9.856	2.3994	1.5221	1.192	0.2333	1	Sox5
r124535	EF_IGF1_vs_EF	9.856	1.5028	0.9751	0.9413	0.3466		Sox5
r124536	EF_vs_Wt	3.8623	2.1414	1.6746	0.9294	0.3527		Sox5
r124536	Wt_IGF1_vs_Wt	3.8623	1.8637	2.5662	0.4983	0.6183	1	Sox5
r124536	EF_IGF1_vs_EF	3.8623	2.9646	1.685	1.4123	0.1579		Sox5
r124537	EF_vs_Wt	82.9469	1.4278	0.7121	1.1835	0.2366	1	Sox5
r124537	Wt_IGF1_vs_Wt	82.9469	0.1009	1.0787	0	1	1	Sox5
r124537	EF_IGF1_vs_EF	82.9469	-1.3392	0.8606	-0.8764	0.3808	1	Sox5
r124538	EF_vs_Wt	6.9202	1.7585	1.0219	1.1484	0.2508		Sox5
r124538	Wt_IGF1_vs_Wt	6.9202	2.3035	1.4582	1.1785	0.2386	1	Sox5
r124538	EF_IGF1_vs_EF	6.9202	-0.2491	1.1237	0	1		Sox5
r12454	EF_vs_Wt	16.2812	0.7127	0.8707	0.1468	0.8833	1	Raet1d
r12454	Wt_IGF1_vs_Wt	16.2812	-0.9188	1.3394	-0.2493	0.8032	1	Raet1d
r12454	EF_IGF1_vs_EF	16.2812	-1.4321	1.0486	-0.8079	0.4192		Raet1d
r124540	EF_vs_Wt	8.4433	1.9136	1.23	1.0801	0.2801		Sox5
r124540	Wt_IGF1_vs_Wt	8.4433	0.2508	1.9802	0	1	1	Sox5
r124540	EF_IGF1_vs_EF	8.4433	-1.4133	1.4769	-0.5609	0.5749		Sox5
r124541	EF_vs_Wt	14.6162	-0.8634	0.8624	-0.3229	0.7468	1	Sox5
r124541	Wt_IGF1_vs_Wt	14.6162	0.99	1.2458	0.3251	0.7451	1	Sox5
r124541	EF_IGF1_vs_EF	14.6162	0.4995	1.0247	0	1		Sox5
r124542	EF_vs_Wt	7.743	-0.3291	0.8801	0	1		Sox5
r124542	Wt_IGF1_vs_Wt	7.743	0.6381	1.2775	0.0416	0.9668	1	Sox5
r124542	EF_IGF1_vs_EF	7.743	-0.1381	1.0549	0	1		Sox5
r124544	EF_vs_Wt	33.0057	-1.2355	1.0868	-0.5986	0.5494	1	Sox5
r124544	Wt_IGF1_vs_Wt	33.0057	0.4634	1.6445	0	1	1	Sox5
r124544	EF_IGF1_vs_EF	33.0057	-0.093	1.3322	0	1	1	Sox5
r124547	EF_vs_Wt	8.4071	-2.5957	1.0558	-1.9045	0.0569		Sox5
r124547	Wt_IGF1_vs_Wt	8.4071	0.8251	1.4482	0.1658	0.8683	1	Sox5
r124547	EF_IGF1_vs_EF	8.4071	1.2573	1.281	0.5248	0.5997		Sox5
r124548	EF_vs_Wt	5.7008	-1.8976	1.3608	-0.9646	0.3347		Sox5
r124548	Wt_IGF1_vs_Wt	5.7008	-1.1509	2.0104	-0.2815	0.7783	1	Sox5
r124548	EF_IGF1_vs_EF	5.7008	-0.9619	1.6925	-0.2227	0.8238		Sox5
r124549	EF_vs_Wt	27.0013	-1.773	0.9615	-1.2357	0.2166	1	Sox5
r124549	Wt_IGF1_vs_Wt	27.0013	0.1169	1.4446	0	1	1	Sox5
r124549	EF_IGF1_vs_EF	27.0013	-0.6537	1.1978	-0.0574	0.9542	1	Sox5
r12455	EF_vs_Wt	8.0752	1.8366	1.0192	1.228	0.2194		Raet1d
r12455	Wt_IGF1_vs_Wt	8.0752	0.3944	1.519	0	1	1	Raet1d
r12455	EF_IGF1_vs_EF	8.0752	1.166	1.035	0.5614	0.5746		Raet1d
r124553	EF_vs_Wt	10.541	-1.1428	1.0962	-0.5088	0.6109	1	Sox5
r124553	Wt_IGF1_vs_Wt	10.541	0.8274	1.6198	0.1497	0.881	1	Sox5
r124553	EF_IGF1_vs_EF	10.541	1.1974	1.3261	0.4618	0.6442		Sox5
r124554	EF_vs_Wt	7.1262	-2.3458	1.4879	-1.1835	0.2366		Sox5
r124554	Wt_IGF1_vs_Wt	7.1262	1.548	2.1452	0.4489	0.6535	1	Sox5
r124554	EF_IGF1_vs_EF	7.1262	1.825	1.8162	0.6827	0.4948		Sox5
r124556	EF_vs_Wt	7.5234	0.7015	1.1496	0.1014	0.9193		Sox5
r124556	Wt_IGF1_vs_Wt	7.5234	0.9373	1.7387	0.2026	0.8394	1	Sox5
r124556	EF_IGF1_vs_EF	7.5234	3.0705	1.2248	2.0293	0.0424		Sox5
r12456	EF_vs_Wt	17.0136	-1.8753	0.8199	-1.5738	0.1155	0.7737	Raet1d
r12456	Wt_IGF1_vs_Wt	17.0136	-0.9238	1.2466	-0.2718	0.7858	1	Raet1d
r12456	EF_IGF1_vs_EF	17.0136	-0.3951	1.0823	0	1	1	Raet1d
r124560	EF_vs_Wt	6.0645	0.0998	1.0683	0	1		Sox5
r124560	Wt_IGF1_vs_Wt	6.0645	-1.803	1.7557	-0.6938	0.4878	1	Sox5
r124560	EF_IGF1_vs_EF	6.0645	-2.2583	1.3786	-1.2137	0.2249		Sox5
r124561	EF_vs_Wt	15.7597	1.0692	1.2602	0.3843	0.7008	1	Sox5
r124561	Wt_IGF1_vs_Wt	15.7597	-2.8995	2.0105	-1.1512	0.2496	1	Sox5
r124561	EF_IGF1_vs_EF	15.7597	-4.1592	1.58	-2.2621	0.0237		Sox5
r124562	EF_vs_Wt	9.1148	1.4904	0.886	1.0219	0.3068		Sox5
r124562	Wt_IGF1_vs_Wt	9.1148	0.3802	1.3467	0	1	1	Sox5
r124562	EF_IGF1_vs_EF	9.1148	-0.7596	1.0179	-0.1716	0.8638		Sox5
r124563	EF_vs_Wt	14.1439	1.6384	0.8718	1.2084	0.2269	1	Sox5
r124563	Wt_IGF1_vs_Wt	14.1439	1.5004	1.2976	0.7054	0.4805	1	Sox5
r124563	EF_IGF1_vs_EF	14.1439	-1.76	1.0481	-1.1211	0.2622		Sox5
r124565	EF_vs_Wt	38.6654	-0.1492	0.4555	0	1	1	Sox5
r124565	Wt_IGF1_vs_Wt	38.6654	0.3284	0.6778	0	1	1	Sox5
r124565	EF_IGF1_vs_EF	38.6654	0.0968	0.5445	0	1	1	Sox5
r124566	EF_vs_Wt	13.8137	0.5919	0.7507	0.0093	0.9926	1	Sox5
r124566	Wt_IGF1_vs_Wt	13.8137	0.7444	1.119	0.1425	0.8867	1	Sox5
r124566	EF_IGF1_vs_EF	13.8137	-0.0767	0.8838	0	1		Sox5
r124569	EF_vs_Wt	15.3201	-0.3373	0.7313	0	1	1	Sox5
r124569	Wt_IGF1_vs_Wt	15.3201	-0.0561	1.0737	0	1	1	Sox5
r124569	EF_IGF1_vs_EF	15.3201	-0.3668	0.8692	0	1		Sox5
r12457	EF_vs_Wt	11.5845	0.3032	0.7654	0	1	1	Raet1d
r12457	Wt_IGF1_vs_Wt	11.5845	0.5758	1.1548	0	1	1	Raet1d
r12457	EF_IGF1_vs_EF	11.5845	-0.3399	0.9254	0	1		Raet1d
r124571	EF_vs_Wt	45.4739	-1.1254	0.724	-0.7465	0.4554	1	Sox5
r124571	Wt_IGF1_vs_Wt	45.4739	0.0589	1.0954	0	1	1	Sox5
r124571	EF_IGF1_vs_EF	45.4739	-2.3011	0.9318	-1.8417	0.0655	0.7815	Sox5
r124572	EF_vs_Wt	7.1881	0.4289	1.1487	0	1		Sox5
r124572	Wt_IGF1_vs_Wt	7.1881	0.4952	1.7227	0	1	1	Sox5
r124572	EF_IGF1_vs_EF	7.1881	-0.0887	1.3665	0	1		Sox5
r124574	EF_vs_Wt	7.0521	-0.2749	0.969	0	1		Sox5
r124574	Wt_IGF1_vs_Wt	7.0521	-0.3434	1.4597	0	1	1	Sox5
r124574	EF_IGF1_vs_EF	7.0521	-1.2833	1.2062	-0.579	0.5626		Sox5
r124575	EF_vs_Wt	40.5651	-0.2169	0.5536	0	1	1	Sox5
r124575	Wt_IGF1_vs_Wt	40.5651	0.0553	0.8284	0	1	1	Sox5
r124575	EF_IGF1_vs_EF	40.5651	-0.5139	0.6691	0	1	1	Sox5
r124576	EF_vs_Wt	16.3198	-1.7748	0.6853	-1.7363	0.0825	0.6475	Sox5
r124576	Wt_IGF1_vs_Wt	16.3198	-0.0854	1.0034	0	1	1	Sox5
r124576	EF_IGF1_vs_EF	16.3198	0.5584	0.8711	0	1		Sox5
r124577	EF_vs_Wt	32.0842	2.2497	0.8686	1.9166	0.0553	0.5261	Sox5
r124577	Wt_IGF1_vs_Wt	32.0842	-0.3243	1.3308	0	1	1	Sox5
r124577	EF_IGF1_vs_EF	32.0842	-1.8245	1.0355	-1.1971	0.2313	1	Sox5
r124578	EF_vs_Wt	43.9972	0.482	0.5778	0	1	1	Sox5
r124578	Wt_IGF1_vs_Wt	43.9972	0.2999	0.8654	0	1	1	Sox5
r124578	EF_IGF1_vs_EF	43.9972	0.1038	0.6861	0	1	1	Sox5
r124579	EF_vs_Wt	40.7678	1.1432	0.7198	0.7756	0.438	1	Sox5
r124579	Wt_IGF1_vs_Wt	40.7678	0.7146	1.074	0.1207	0.9039	1	Sox5
r124579	EF_IGF1_vs_EF	40.7678	-0.2667	0.8531	0	1	1	Sox5
r124580	EF_vs_Wt	10.9737	1.4882	0.9876	0.9146	0.3604	1	Sox5
r124580	Wt_IGF1_vs_Wt	10.9737	1.9009	1.4518	0.9064	0.3647	1	Sox5
r124580	EF_IGF1_vs_EF	10.9737	1.4807	1.0894	0.8222	0.411		Sox5
r124583	EF_vs_Wt	13.3841	-0.6215	0.8408	-0.0434	0.9653	1	Sox5
r124583	Wt_IGF1_vs_Wt	13.3841	0.8904	1.2086	0.2527	0.8005	1	Sox5
r124583	EF_IGF1_vs_EF	13.3841	0.5526	0.9876	0	1		Sox5
r124584	EF_vs_Wt	35.4586	2.1009	0.5885	2.5757	0.01	0.2014	Sox5
r124584	Wt_IGF1_vs_Wt	35.4586	-0.4669	0.9396	0	1	1	Sox5
r124584	EF_IGF1_vs_EF	35.4586	-0.0569	0.66	0	1	1	Sox5
r124585	EF_vs_Wt	32.0214	-0.1786	0.7496	0	1	1	Sox5
r124585	Wt_IGF1_vs_Wt	32.0214	-0.2721	1.1382	0	1	1	Sox5
r124585	EF_IGF1_vs_EF	32.0214	-2.2501	0.941	-1.7695	0.0768	0.8488	Sox5
r124586	EF_vs_Wt	9.0286	-1.3974	0.9681	-0.8392	0.4014		Sox5
r124586	Wt_IGF1_vs_Wt	9.0286	-1.4115	1.4753	-0.5603	0.5753	1	Sox5
r124586	EF_IGF1_vs_EF	9.0286	-1.9361	1.2861	-1.0505	0.2935		Sox5
r124587	EF_vs_Wt	13.5735	0.9189	0.7384	0.4522	0.6511	1	Sox5
r124587	Wt_IGF1_vs_Wt	13.5735	-0.3249	1.123	0	1	1	Sox5
r124587	EF_IGF1_vs_EF	13.5735	-1.4375	0.8788	-0.9701	0.332		Sox5
r12459	EF_vs_Wt	5.3632	0.846	1.0784	0.242	0.8088		Raet1d
r12459	Wt_IGF1_vs_Wt	5.3632	-1.2672	1.8199	-0.3749	0.7077	1	Raet1d
r12459	EF_IGF1_vs_EF	5.3632	0.129	1.2337	0	1		Raet1d
r124590	EF_vs_Wt	10.24	-1.9789	0.7413	-1.8804	0.0601	0.5482	Sox5
r124590	Wt_IGF1_vs_Wt	10.24	-0.0135	1.0533	0	1	1	Sox5
r124590	EF_IGF1_vs_EF	10.24	-0.5242	0.99	0	1		Sox5
r124591	EF_vs_Wt	14.0815	-2.6184	0.9338	-2.1775	0.0294	0.3712	Sox5
r124591	Wt_IGF1_vs_Wt	14.0815	0.24	1.3105	0	1	1	Sox5
r124591	EF_IGF1_vs_EF	14.0815	-3.1571	1.4886	-1.7279	0.084		Sox5
r124592	EF_vs_Wt	33.8685	2.1851	0.7075	2.2618	0.0237	0.3306	Sox5
r124592	Wt_IGF1_vs_Wt	33.8685	-0.0272	1.095	0	1	1	Sox5
r124592	EF_IGF1_vs_EF	33.8685	0.6298	0.7918	0.0567	0.9548	1	Sox5
r124593	EF_vs_Wt	195.321	0.1766	0.3629	0	1	1	Sox5
r124593	Wt_IGF1_vs_Wt	195.321	-0.4599	0.554	0	1	1	Sox5
r124593	EF_IGF1_vs_EF	195.321	0.4052	0.4384	0	1	1	Sox5
r124594	EF_vs_Wt	28.3772	-0.11	0.8592	0	1	1	Sox5
r124594	Wt_IGF1_vs_Wt	28.3772	0.2167	1.3006	0	1	1	Sox5
r124594	EF_IGF1_vs_EF	28.3772	-3.3138	1.1152	-2.4471	0.0144	0.3177	Sox5
r124598	EF_vs_Wt	16.2859	0.2781	1.1512	0	1	1	Bcat1
r124598	Wt_IGF1_vs_Wt	16.2859	-1.4663	1.7825	-0.4944	0.621	1	Bcat1
r124598	EF_IGF1_vs_EF	16.2859	-0.2498	1.3847	0	1		Bcat1
r1246	EF_vs_Wt	70.6724	-0.3803	0.6313	0	1	1	Mgat4a
r1246	Wt_IGF1_vs_Wt	70.6724	-0.8702	0.9687	-0.2945	0.7684	1	Mgat4a
r1246	EF_IGF1_vs_EF	70.6724	-0.5689	0.7739	0	1	1	Mgat4a
r12460	EF_vs_Wt	14.485	-3.4713	0.7915	-3.6467	3e-04	0.0232	Raet1d
r12460	Wt_IGF1_vs_Wt	14.485	-0.445	1.0365	0	1	1	Raet1d
r12460	EF_IGF1_vs_EF	14.485	0.5966	0.9779	0.0119	0.9905		Raet1d
r124600	EF_vs_Wt	6.8619	-0.0538	0.8374	0	1		Bcat1
r124600	Wt_IGF1_vs_Wt	6.8619	-0.6375	1.2667	-0.0415	0.9669	1	Bcat1
r124600	EF_IGF1_vs_EF	6.8619	0.0202	0.9698	0	1		Bcat1
r124602	EF_vs_Wt	5.5652	0.6249	1.0995	0.0363	0.971		Bcat1
r124602	Wt_IGF1_vs_Wt	5.5652	0.1441	1.6374	0	1	1	Bcat1
r124602	EF_IGF1_vs_EF	5.5652	0.9943	1.2263	0.3338	0.7385		Bcat1
r124604	EF_vs_Wt	7.5022	1.0338	0.9749	0.4604	0.6452		Bcat1
r124604	Wt_IGF1_vs_Wt	7.5022	-0.4665	1.4914	0	1	1	Bcat1
r124604	EF_IGF1_vs_EF	7.5022	-2.6553	1.2181	-1.6996	0.0892		Bcat1
r124605	EF_vs_Wt	33.8233	-2.5202	0.7565	-2.5581	0.0105	0.2072	Bcat1
r124605	Wt_IGF1_vs_Wt	33.8233	0.2806	1.1083	0	1	1	Bcat1
r124605	EF_IGF1_vs_EF	33.8233	-0.1177	0.9343	0	1	1	Bcat1
r124608	EF_vs_Wt	14.4469	-0.3775	0.744	0	1	1	Bcat1
r124608	Wt_IGF1_vs_Wt	14.4469	0.1158	1.1171	0	1	1	Bcat1
r124608	EF_IGF1_vs_EF	14.4469	-1.1218	0.9338	-0.5749	0.5654		Bcat1
r12461	EF_vs_Wt	6.201	-2.8258	1.0293	-2.1771	0.0295		Raet1d
r12461	Wt_IGF1_vs_Wt	6.201	-0.4449	1.3982	0	1	1	Raet1d
r12461	EF_IGF1_vs_EF	6.201	-0.6624	1.3869	-0.0559	0.9554		Raet1d
r124610	EF_vs_Wt	6.7819	0.2326	0.9164	0	1		Bcat1
r124610	Wt_IGF1_vs_Wt	6.7819	1.0614	1.3309	0.358	0.7204	1	Bcat1
r124610	EF_IGF1_vs_EF	6.7819	-0.9058	1.1099	-0.2891	0.7725		Bcat1
r124612	EF_vs_Wt	9.2488	1.0933	1.2037	0.4223	0.6728		Bcat1
r124612	Wt_IGF1_vs_Wt	9.2488	1.5493	1.7746	0.5434	0.5869	1	Bcat1
r124612	EF_IGF1_vs_EF	9.2488	-0.1106	1.4123	0	1		Bcat1
r124613	EF_vs_Wt	118.658	-0.1097	0.5905	0	1	1	Bcat1
r124613	Wt_IGF1_vs_Wt	118.658	0.0528	0.8955	0	1	1	Bcat1
r124613	EF_IGF1_vs_EF	118.658	1.0261	0.715	0.617	0.5372	1	Bcat1
r124615	EF_vs_Wt	15.9823	0.8538	0.8192	0.3282	0.7428	1	Lrmp
r124615	Wt_IGF1_vs_Wt	15.9823	0.5963	1.2361	0.0092	0.9927	1	Lrmp
r124615	EF_IGF1_vs_EF	15.9823	-2.1905	1.0243	-1.5675	0.117		Lrmp
r124616	EF_vs_Wt	38.6181	1.8691	0.7556	1.6995	0.0892	0.6749	Lrmp
r124616	Wt_IGF1_vs_Wt	38.6181	0.6866	1.1336	0.0897	0.9285	1	Lrmp
r124616	EF_IGF1_vs_EF	38.6181	0.3209	0.8799	0	1	1	Lrmp
r124617	EF_vs_Wt	6.6958	-0.2638	1.3866	0	1		Lrmp
r124617	Wt_IGF1_vs_Wt	6.6958	0.6041	2.0795	0.0092	0.9927	1	Lrmp
r124617	EF_IGF1_vs_EF	6.6958	-1.1304	1.719	-0.3173	0.751		Lrmp
r124619	EF_vs_Wt	34.8124	-1.552	0.9288	-1.0412	0.2978	1	Lrmp
r124619	Wt_IGF1_vs_Wt	34.8124	-0.5976	1.4159	-0.009	0.9929	1	Lrmp
r124619	EF_IGF1_vs_EF	34.8124	-0.3977	1.1785	0	1	1	Lrmp
r124624	EF_vs_Wt	17.027	1.038	0.6804	0.6658	0.5056	1	Casc1
r124624	Wt_IGF1_vs_Wt	17.027	0.6755	1.0133	0.0894	0.9288	1	Casc1
r124624	EF_IGF1_vs_EF	17.027	-0.6697	0.7964	-0.1064	0.9153	1	Casc1
r124625	EF_vs_Wt	10.2758	0.0171	0.8154	0	1	1	Casc1
r124625	Wt_IGF1_vs_Wt	10.2758	-0.2372	1.2385	0	1	1	Casc1
r124625	EF_IGF1_vs_EF	10.2758	-0.3747	0.9809	0	1		Casc1
r124626	EF_vs_Wt	19.9732	-1.3952	0.7986	-1.0145	0.3103	1	Casc1
r124626	Wt_IGF1_vs_Wt	19.9732	-0.9949	1.2211	-0.3357	0.7371	1	Casc1
r124626	EF_IGF1_vs_EF	19.9732	0.8072	0.9765	0.2276	0.82	1	Casc1
r124628	EF_vs_Wt	8.5544	-2.6359	1.0489	-1.9554	0.0505		Casc1
r124628	Wt_IGF1_vs_Wt	8.5544	-0.9586	1.4842	-0.2517	0.8013	1	Casc1
r124628	EF_IGF1_vs_EF	8.5544	-1.0987	1.3493	-0.3808	0.7034		Casc1
r124629	EF_vs_Wt	288.763	0.1926	0.3943	0	1	1	Casc1
r124629	Wt_IGF1_vs_Wt	288.763	-0.3275	0.6025	0	1	1	Casc1
r124629	EF_IGF1_vs_EF	288.763	0.012	0.4804	0	1	1	Casc1
r12463	EF_vs_Wt	6.2022	0.9515	0.9323	0.3931	0.6942		Slc2a12
r12463	Wt_IGF1_vs_Wt	6.2022	-2.8723	1.8908	-1.2097	0.2264	1	Slc2a12
r12463	EF_IGF1_vs_EF	6.2022	-0.3626	1.0078	0	1		Slc2a12
r124631	EF_vs_Wt	124.204	-0.2014	0.4895	0	1	1	Kras
r124631	Wt_IGF1_vs_Wt	124.204	-0.5725	0.7532	0	1	1	Kras
r124631	EF_IGF1_vs_EF	124.204	0.6415	0.5957	0.0949	0.9244	1	Kras
r124634	EF_vs_Wt	49.8662	-1.4712	0.6135	-1.4444	0.1486	0.878	Kras
r124634	Wt_IGF1_vs_Wt	49.8662	-0.0154	0.9178	0	1	1	Kras
r124634	EF_IGF1_vs_EF	49.8662	1.138	0.7453	0.742	0.4581	1	Kras
r124635	EF_vs_Wt	29.44	-1.0107	0.7894	-0.5394	0.5896	1	Kras
r124635	Wt_IGF1_vs_Wt	29.44	-0.2748	1.2018	0	1	1	Kras
r124635	EF_IGF1_vs_EF	29.44	0.3115	0.9735	0	1	1	Kras
r124642	EF_vs_Wt	37.0266	-1.8787	1.1716	-1.1043	0.2695	1	Kras
r124642	Wt_IGF1_vs_Wt	37.0266	-0.6243	1.7804	-0.0221	0.9824	1	Kras
r124642	EF_IGF1_vs_EF	37.0266	-1.9326	1.5649	-0.8612	0.3891	1	Kras
r124643	EF_vs_Wt	9.5302	-0.1017	0.8209	0	1	1	Kras
r124643	Wt_IGF1_vs_Wt	9.5302	0.9686	1.2147	0.3158	0.7521	1	Kras
r124643	EF_IGF1_vs_EF	9.5302	-1.4383	1.0759	-0.7932	0.4277		Kras
r124644	EF_vs_Wt	250.901	-0.0521	0.3834	0	1	1	Kras
r124644	Wt_IGF1_vs_Wt	250.901	-0.2692	0.585	0	1	1	Kras
r124644	EF_IGF1_vs_EF	250.901	-0.1061	0.4675	0	1	1	Kras
r124645	EF_vs_Wt	55.0528	1.1004	0.6321	0.8154	0.4148	1	Kras
r124645	Wt_IGF1_vs_Wt	55.0528	0.1289	0.9657	0	1	1	Kras
r124645	EF_IGF1_vs_EF	55.0528	1.7843	0.7351	1.6315	0.1028	0.9964	Kras
r124647	EF_vs_Wt	29.5424	0.8687	0.6085	0.4663	0.641	1	Kras
r124647	Wt_IGF1_vs_Wt	29.5424	0.2345	0.9311	0	1	1	Kras
r124647	EF_IGF1_vs_EF	29.5424	0.5978	0.7125	0.018	0.9857	1	Kras
r124648	EF_vs_Wt	19.5954	0.007	0.8509	0	1	1	Kras
r124648	Wt_IGF1_vs_Wt	19.5954	0.2138	1.2779	0	1	1	Kras
r124648	EF_IGF1_vs_EF	19.5954	-1.7521	1.0502	-1.1113	0.2664	1	Kras
r124650	EF_vs_Wt	15.8412	2.7459	0.8374	2.5807	0.0099	0.2001	Kras
r124650	Wt_IGF1_vs_Wt	15.8412	-0.085	1.3077	0	1	1	Kras
r124650	EF_IGF1_vs_EF	15.8412	-3.8093	1.0405	-3.0988	0.0019		Kras
r124651	EF_vs_Wt	7.8742	0.9451	0.9224	0.3905	0.6962		Kras
r124651	Wt_IGF1_vs_Wt	7.8742	-0.0388	1.3753	0	1	1	Kras
r124651	EF_IGF1_vs_EF	7.8742	-3.2125	1.1971	-2.1949	0.0282		Kras
r124652	EF_vs_Wt	13.4005	0.9966	0.7288	0.5649	0.5722	1	Kras
r124652	Wt_IGF1_vs_Wt	13.4005	0.8884	1.075	0.2823	0.7777	1	Kras
r124652	EF_IGF1_vs_EF	13.4005	-0.7291	0.8521	-0.1691	0.8657		Kras
r124653	EF_vs_Wt	86.882	0.2249	0.6359	0	1	1	Kras
r124653	Wt_IGF1_vs_Wt	86.882	-0.4801	0.9714	0	1	1	Kras
r124653	EF_IGF1_vs_EF	86.882	-1.806	0.7822	-1.561	0.1185	1	Kras
r124654	EF_vs_Wt	9.2734	1.8656	0.956	1.3396	0.1804		Kras
r124654	Wt_IGF1_vs_Wt	9.2734	1.0162	1.4718	0.293	0.7695	1	Kras
r124654	EF_IGF1_vs_EF	9.2734	1.6195	0.978	1.0579	0.2901		Kras
r124655	EF_vs_Wt	7.8859	-0.4297	0.9748	0	1		Kras
r124655	Wt_IGF1_vs_Wt	7.8859	1.0136	1.3596	0.3152	0.7526	1	Kras
r124655	EF_IGF1_vs_EF	7.8859	-1.8996	1.2019	-1.0938	0.2741		Kras
r124656	EF_vs_Wt	7.2287	0.0893	0.8578	0	1		Kras
r124656	Wt_IGF1_vs_Wt	7.2287	-0.2945	1.3069	0	1	1	Kras
r124656	EF_IGF1_vs_EF	7.2287	0.4195	0.996	0	1		Kras
r124657	EF_vs_Wt	10.955	1.4107	1.0013	0.8247	0.4096	1	Kras
r124657	Wt_IGF1_vs_Wt	10.955	0.3561	1.4939	0	1	1	Kras
r124657	EF_IGF1_vs_EF	10.955	-2.6055	1.2192	-1.6573	0.0975		Kras
r124658	EF_vs_Wt	8.0293	0.1229	0.9394	0	1		Kras
r124658	Wt_IGF1_vs_Wt	8.0293	-0.1239	1.4324	0	1	1	Kras
r124658	EF_IGF1_vs_EF	8.0293	-0.3085	1.1309	0	1		Kras
r124660	EF_vs_Wt	19.0936	-1.4478	0.8524	-1.0123	0.3114	1	Kras
r124660	Wt_IGF1_vs_Wt	19.0936	0.1195	1.2506	0	1	1	Kras
r124660	EF_IGF1_vs_EF	19.0936	-3.0787	1.1666	-2.1377	0.0325	0.5187	Kras
r124661	EF_vs_Wt	42.0386	0.7324	0.6424	0.2295	0.8185	1	Lmntd1
r124661	Wt_IGF1_vs_Wt	42.0386	0.2261	0.9714	0	1	1	Lmntd1
r124661	EF_IGF1_vs_EF	42.0386	-2.0615	0.7887	-1.8721	0.0612	0.7501	Lmntd1
r124662	EF_vs_Wt	55.9765	0.527	0.758	0	1	1	Lmntd1
r124662	Wt_IGF1_vs_Wt	55.9765	-0.6184	1.1566	-0.0289	0.9769	1	Lmntd1
r124662	EF_IGF1_vs_EF	55.9765	-3.1629	0.9443	-2.7299	0.0063	0.1991	Lmntd1
r124663	EF_vs_Wt	81.3528	1.0769	0.8213	0.5989	0.5492	1	Lmntd1
r124663	Wt_IGF1_vs_Wt	81.3528	-0.0508	1.2449	0	1	1	Lmntd1
r124663	EF_IGF1_vs_EF	81.3528	-1.456	0.9965	-0.8741	0.3821	1	Lmntd1
r124664	EF_vs_Wt	28.5969	0.8853	0.8168	0.3677	0.7131	1	Lmntd1
r124664	Wt_IGF1_vs_Wt	28.5969	0.1125	1.217	0	1	1	Lmntd1
r124664	EF_IGF1_vs_EF	28.5969	-2.6177	0.9915	-2.0502	0.0403	0.5905	Lmntd1
r124665	EF_vs_Wt	13.1921	1.6852	1.0744	1.024	0.3058	1	Lmntd1
r124665	Wt_IGF1_vs_Wt	13.1921	-0.7889	1.6416	-0.1242	0.9012	1	Lmntd1
r124665	EF_IGF1_vs_EF	13.1921	-2.8273	1.2979	-1.7277	0.084		Lmntd1
r124668	EF_vs_Wt	11.3505	0.76	0.7779	0.225	0.822	1	Lmntd1
r124668	Wt_IGF1_vs_Wt	11.3505	1.1796	1.1505	0.5169	0.6053	1	Lmntd1
r124668	EF_IGF1_vs_EF	11.3505	-1.2988	0.9501	-0.7514	0.4524		Lmntd1
r12467	EF_vs_Wt	24.0764	0.439	0.8253	0	1	1	AC166256.1
r12467	Wt_IGF1_vs_Wt	24.0764	-0.6675	1.2768	-0.0646	0.9485	1	AC166256.1
r12467	EF_IGF1_vs_EF	24.0764	-1.7653	1.0226	-1.1541	0.2484	1	AC166256.1
r124670	EF_vs_Wt	5.8307	1.1098	0.9888	0.5308	0.5956		Lmntd1
r124670	Wt_IGF1_vs_Wt	5.8307	-0.5088	1.543	0	1	1	Lmntd1
r124670	EF_IGF1_vs_EF	5.8307	-0.6486	1.1261	-0.0565	0.9549		Lmntd1
r124672	EF_vs_Wt	18.5192	-0.42	1.1256	0	1	1	Lmntd1
r124672	Wt_IGF1_vs_Wt	18.5192	0.0495	1.716	0	1	1	Lmntd1
r124672	EF_IGF1_vs_EF	18.5192	-2.3222	1.4523	-1.1962	0.2316	1	Lmntd1
r124673	EF_vs_Wt	70.7468	1.967	0.7763	1.7802	0.075	0.6156	Lmntd1
r124673	Wt_IGF1_vs_Wt	70.7468	0.3215	1.1749	0	1	1	Lmntd1
r124673	EF_IGF1_vs_EF	70.7468	-1.7135	0.9361	-1.2056	0.228	1	Lmntd1
r124678	EF_vs_Wt	7.3624	0.6174	1.103	0.0294	0.9765		Lmntd1
r124678	Wt_IGF1_vs_Wt	7.3624	2.6239	1.4407	1.4152	0.157	1	Lmntd1
r124678	EF_IGF1_vs_EF	7.3624	1.5884	1.143	0.8779	0.38		Lmntd1
r124679	EF_vs_Wt	10.3059	0.1382	1.3842	0	1	1	Lmntd1
r124679	Wt_IGF1_vs_Wt	10.3059	0.3046	2.1531	0	1	1	Lmntd1
r124679	EF_IGF1_vs_EF	10.3059	1.0729	1.6685	0.2925	0.7699		Lmntd1
r12468	EF_vs_Wt	12.6131	-0.4394	0.7464	0	1	1	AC166256.1
r12468	Wt_IGF1_vs_Wt	12.6131	-0.4701	1.1298	0	1	1	AC166256.1
r12468	EF_IGF1_vs_EF	12.6131	-0.7653	0.9189	-0.1962	0.8444		AC166256.1
r124680	EF_vs_Wt	11.5013	2.304	1.1536	1.4901	0.1362	0.8401	Lmntd1
r124680	Wt_IGF1_vs_Wt	11.5013	1.7436	1.6855	0.6874	0.4918	1	Lmntd1
r124680	EF_IGF1_vs_EF	11.5013	-0.1532	1.3015	0	1		Lmntd1
r124681	EF_vs_Wt	29.7679	0.1325	0.5464	0	1	1	Tuba3b
r124681	Wt_IGF1_vs_Wt	29.7679	-0.0602	0.8241	0	1	1	Tuba3b
r124681	EF_IGF1_vs_EF	29.7679	0.3143	0.6467	0	1	1	Tuba3b
r124683	EF_vs_Wt	15.8067	-0.0797	1.1453	0	1	1	Tuba3b
r124683	Wt_IGF1_vs_Wt	15.8067	-0.9467	1.7316	-0.2089	0.8345	1	Tuba3b
r124683	EF_IGF1_vs_EF	15.8067	-2.8474	1.4257	-1.5869	0.1125		Tuba3b
r124684	EF_vs_Wt	12.1155	-0.7142	1.1448	-0.1129	0.9101	1	Tuba3b
r124684	Wt_IGF1_vs_Wt	12.1155	-0.1172	1.753	0	1	1	Tuba3b
r124684	EF_IGF1_vs_EF	12.1155	-0.4239	1.4431	0	1		Tuba3b
r124686	EF_vs_Wt	13.1231	1.4122	0.9484	0.8722	0.3831	1	Tuba3b
r124686	Wt_IGF1_vs_Wt	13.1231	1.1627	1.3766	0.4197	0.6747	1	Tuba3b
r124686	EF_IGF1_vs_EF	13.1231	-1.6552	1.1092	-0.9649	0.3346		Tuba3b
r12469	EF_vs_Wt	284.837	0.0561	0.4253	0	1	1	AC166256.1
r12469	Wt_IGF1_vs_Wt	284.837	-0.3526	0.6492	0	1	1	AC166256.1
r12469	EF_IGF1_vs_EF	284.837	0.4055	0.5176	0	1	1	AC166256.1
r124691	EF_vs_Wt	73.815	-0.5098	0.4087	0	1	1	Rassf8
r124691	Wt_IGF1_vs_Wt	73.815	-0.4542	0.6183	0	1	1	Rassf8
r124691	EF_IGF1_vs_EF	73.815	1.0387	0.4876	0.9306	0.3521	1	Rassf8
r124692	EF_vs_Wt	53.5538	2.2688	0.9811	1.7163	0.0861	0.6621	Rassf8
r124692	Wt_IGF1_vs_Wt	53.5538	0.2066	1.5002	0	1	1	Rassf8
r124692	EF_IGF1_vs_EF	53.5538	-5.8098	1.3027	-4.0109	1e-04	0.0157	Rassf8
r124693	EF_vs_Wt	67.6853	1.2137	0.5869	1.0714	0.284	1	Rassf8
r124693	Wt_IGF1_vs_Wt	67.6853	0.4398	0.8901	0	1	1	Rassf8
r124693	EF_IGF1_vs_EF	67.6853	-0.6698	0.7058	-0.1203	0.9043	1	Rassf8
r124694	EF_vs_Wt	13.4898	-4.0222	1.0602	-3.2419	0.0012	0.0579	Rassf8
r124694	Wt_IGF1_vs_Wt	13.4898	-0.4723	1.4514	0	1	1	Rassf8
r124694	EF_IGF1_vs_EF	13.4898	0.5665	1.33	0	1		Rassf8
r124696	EF_vs_Wt	7.8762	0.9685	0.9992	0.3839	0.7011		Rassf8
r124696	Wt_IGF1_vs_Wt	7.8762	-0.1379	1.5055	0	1	1	Rassf8
r124696	EF_IGF1_vs_EF	7.8762	-4.7714	1.5337	-2.7297	0.0063		Rassf8
r124697	EF_vs_Wt	60.2865	-0.1048	0.3923	0	1	1	Rassf8
r124697	Wt_IGF1_vs_Wt	60.2865	-0.385	0.5982	0	1	1	Rassf8
r124697	EF_IGF1_vs_EF	60.2865	-0.099	0.4723	0	1	1	Rassf8
r124698	EF_vs_Wt	227.913	0.1377	0.4102	0	1	1	Rassf8
r124698	Wt_IGF1_vs_Wt	227.913	-0.2844	0.6277	0	1	1	Rassf8
r124698	EF_IGF1_vs_EF	227.913	0.3148	0.4991	0	1	1	Rassf8
r12470	EF_vs_Wt	7.4731	-1.2615	1.0522	-0.643	0.5202		Tbpl1
r12470	Wt_IGF1_vs_Wt	7.4731	-2.3708	1.808	-0.9877	0.3233	1	Tbpl1
r12470	EF_IGF1_vs_EF	7.4731	1.1927	1.2737	0.4771	0.6333		Tbpl1
r124700	EF_vs_Wt	8.3622	0.1909	0.7582	0	1		Rassf8
r124700	Wt_IGF1_vs_Wt	8.3622	-1.0526	1.1678	-0.4005	0.6888	1	Rassf8
r124700	EF_IGF1_vs_EF	8.3622	-1.7763	0.9311	-1.2795	0.2007		Rassf8
r124701	EF_vs_Wt	9.4547	-1.1938	0.8009	-0.7602	0.4471	1	Rassf8
r124701	Wt_IGF1_vs_Wt	9.4547	0.1601	1.1441	0	1	1	Rassf8
r124701	EF_IGF1_vs_EF	9.4547	-1.6812	1.049	-1.0451	0.296		Rassf8
r124704	EF_vs_Wt	33.1262	-0.8685	0.626	-0.453	0.6506	1	Rassf8
r124704	Wt_IGF1_vs_Wt	33.1262	-0.7428	0.9614	-0.1642	0.8696	1	Rassf8
r124704	EF_IGF1_vs_EF	33.1262	0.9462	0.7591	0.4759	0.6341	1	Rassf8
r124705	EF_vs_Wt	100.949	1.472	0.631	1.4058	0.1598	0.9065	Rassf8
r124705	Wt_IGF1_vs_Wt	100.949	0.1296	0.9569	0	1	1	Rassf8
r124705	EF_IGF1_vs_EF	100.949	-0.9645	0.7612	-0.4985	0.6181	1	Rassf8
r124706	EF_vs_Wt	9.103	-0.5498	0.787	0	1		Rassf8
r124706	Wt_IGF1_vs_Wt	9.103	-0.792	1.1747	-0.1762	0.8601	1	Rassf8
r124706	EF_IGF1_vs_EF	9.103	-2.7054	1.0766	-1.9697	0.0489		Rassf8
r124708	EF_vs_Wt	10.2028	-3.0836	0.8831	-2.8293	0.0047	0.1302	Rassf8
r124708	Wt_IGF1_vs_Wt	10.2028	0.7262	1.1626	0.1215	0.9033	1	Rassf8
r124708	EF_IGF1_vs_EF	10.2028	0.773	1.1479	0.1638	0.8699		Rassf8
r124709	EF_vs_Wt	10.7111	-1.0044	0.8079	-0.5192	0.6036	1	Rassf8
r124709	Wt_IGF1_vs_Wt	10.7111	0.3221	1.1577	0	1	1	Rassf8
r124709	EF_IGF1_vs_EF	10.7111	-1.1187	1.004	-0.5316	0.595		Rassf8
r124710	EF_vs_Wt	107.38	0.0759	0.3578	0	1	1	Rassf8
r124710	Wt_IGF1_vs_Wt	107.38	-0.1574	0.5388	0	1	1	Rassf8
r124710	EF_IGF1_vs_EF	107.38	0.3764	0.4263	0	1	1	Rassf8
r124713	EF_vs_Wt	6.4345	1.1965	1.4523	0.4211	0.6737		Bhlhe41
r124713	Wt_IGF1_vs_Wt	6.4345	-0.2658	2.3695	0	1	1	Bhlhe41
r124713	EF_IGF1_vs_EF	6.4345	-3.8099	2.2179	-1.454	0.1459		Bhlhe41
r124715	EF_vs_Wt	11.3244	-1.0702	0.7269	-0.6676	0.5044	1	Bhlhe41
r124715	Wt_IGF1_vs_Wt	11.3244	-0.6354	1.0871	-0.0464	0.963	1	Bhlhe41
r124715	EF_IGF1_vs_EF	11.3244	0.0936	0.8849	0	1		Bhlhe41
r124716	EF_vs_Wt	27.8209	0.3471	0.6782	0	1	1	Bhlhe41
r124716	Wt_IGF1_vs_Wt	27.8209	-0.3759	1.0411	0	1	1	Bhlhe41
r124716	EF_IGF1_vs_EF	27.8209	-0.6574	0.8227	-0.088	0.9299	1	Bhlhe41
r124720	EF_vs_Wt	105.534	0.3955	0.3939	0	1	1	Bhlhe41
r124720	Wt_IGF1_vs_Wt	105.534	-0.1498	0.599	0	1	1	Bhlhe41
r124720	EF_IGF1_vs_EF	105.534	0.341	0.471	0	1	1	Bhlhe41
r124721	EF_vs_Wt	15.2135	-1.4555	0.9773	-0.8908	0.373	1	Bhlhe41
r124721	Wt_IGF1_vs_Wt	15.2135	-1.4616	1.5331	-0.5718	0.5675	1	Bhlhe41
r124721	EF_IGF1_vs_EF	15.2135	1.9085	1.185	1.1169	0.264		Bhlhe41
r124722	EF_vs_Wt	28.8316	-0.388	0.6764	0	1	1	Bhlhe41
r124722	Wt_IGF1_vs_Wt	28.8316	-1.4654	1.0778	-0.8169	0.414	1	Bhlhe41
r124722	EF_IGF1_vs_EF	28.8316	0.5239	0.8184	0	1	1	Bhlhe41
r124723	EF_vs_Wt	46.7686	-0.5159	0.5975	0	1	1	Bhlhe41
r124723	Wt_IGF1_vs_Wt	46.7686	-1.1128	0.9201	-0.5736	0.5662	1	Bhlhe41
r124723	EF_IGF1_vs_EF	46.7686	0.4907	0.7229	0	1	1	Bhlhe41
r124724	EF_vs_Wt	238.405	-0.3762	0.4933	0	1	1	Bhlhe41
r124724	Wt_IGF1_vs_Wt	238.405	-0.5763	0.7535	0	1	1	Bhlhe41
r124724	EF_IGF1_vs_EF	238.405	0.7537	0.6014	0.2805	0.7791	1	Bhlhe41
r124725	EF_vs_Wt	29.5467	0.3631	0.7288	0	1	1	Bhlhe41
r124725	Wt_IGF1_vs_Wt	29.5467	-0.3762	1.1341	0	1	1	Bhlhe41
r124725	EF_IGF1_vs_EF	29.5467	-0.0737	0.8842	0	1	1	Bhlhe41
r124728	EF_vs_Wt	57.403	-0.6833	0.5422	-0.1814	0.856	1	Sspn
r124728	Wt_IGF1_vs_Wt	57.403	0.2394	0.806	0	1	1	Sspn
r124728	EF_IGF1_vs_EF	57.403	2.1194	0.6434	2.385	0.0171	0.3524	Sspn
r124730	EF_vs_Wt	33.2421	2.6134	0.7805	2.5988	0.0094	0.194	Sspn
r124730	Wt_IGF1_vs_Wt	33.2421	0.9096	1.1769	0.2758	0.7827	1	Sspn
r124730	EF_IGF1_vs_EF	33.2421	-0.5971	0.9013	-0.0135	0.9892	1	Sspn
r124731	EF_vs_Wt	28.623	-2.4129	0.839	-2.1788	0.0293	0.3703	Sspn
r124731	Wt_IGF1_vs_Wt	28.623	-1.3549	1.2667	-0.6078	0.5433	1	Sspn
r124731	EF_IGF1_vs_EF	28.623	0.2604	1.0415	0	1	1	Sspn
r124732	EF_vs_Wt	6.3522	0.446	1.0611	0	1		Sspn
r124732	Wt_IGF1_vs_Wt	6.3522	-1.599	2.0418	-0.4967	0.6194	1	Sspn
r124732	EF_IGF1_vs_EF	6.3522	1.974	1.1806	1.1765	0.2394		Sspn
r124733	EF_vs_Wt	180.266	1.3103	0.5318	1.3639	0.1726	0.9418	Sspn
r124733	Wt_IGF1_vs_Wt	180.266	0.126	0.8056	0	1	1	Sspn
r124733	EF_IGF1_vs_EF	180.266	-0.2233	0.641	0	1	1	Sspn
r124734	EF_vs_Wt	5.0261	-0.0568	1.5038	0	1		Sspn
r124734	Wt_IGF1_vs_Wt	5.0261	1.4891	2.0394	0.4433	0.6575	1	Sspn
r124734	EF_IGF1_vs_EF	5.0261	2.827	1.6173	1.3863	0.1657		Sspn
r124735	EF_vs_Wt	12.311	-0.4496	1.0432	0	1	1	Sspn
r124735	Wt_IGF1_vs_Wt	12.311	0.9705	1.545	0.2495	0.8029	1	Sspn
r124735	EF_IGF1_vs_EF	12.311	-1.5425	1.2982	-0.7375	0.4608		Sspn
r124736	EF_vs_Wt	46.179	2.966	0.6656	3.5771	3e-04	0.0273	Sspn
r124736	Wt_IGF1_vs_Wt	46.179	-0.4298	1.0393	0	1	1	Sspn
r124736	EF_IGF1_vs_EF	46.179	-1.8474	0.7721	-1.6351	0.102	0.9928	Sspn
r124737	EF_vs_Wt	54.9808	0.2146	0.7493	0	1	1	Sspn
r124737	Wt_IGF1_vs_Wt	54.9808	-0.2622	1.1271	0	1	1	Sspn
r124737	EF_IGF1_vs_EF	54.9808	-0.4703	0.9015	0	1	1	Sspn
r124738	EF_vs_Wt	31.5488	1.7993	0.6221	1.952	0.0509	0.503	Sspn
r124738	Wt_IGF1_vs_Wt	31.5488	-0.2788	0.9875	0	1	1	Sspn
r124738	EF_IGF1_vs_EF	31.5488	1.014	0.6782	0.6326	0.527	1	Sspn
r124739	EF_vs_Wt	140.054	-0.1479	0.3931	0	1	1	Sspn
r124739	Wt_IGF1_vs_Wt	140.054	-0.2674	0.5978	0	1	1	Sspn
r124739	EF_IGF1_vs_EF	140.054	0.2092	0.4763	0	1	1	Sspn
r124740	EF_vs_Wt	19.1417	3.052	1.1705	2.1078	0.0351	0.41	Sspn
r124740	Wt_IGF1_vs_Wt	19.1417	0.9996	1.7908	0.2316	0.8169	1	Sspn
r124740	EF_IGF1_vs_EF	19.1417	-3.0185	1.4146	-1.7202	0.0854	0.8986	Sspn
r124742	EF_vs_Wt	55.1118	0.054	0.7694	0	1	1	Sspn
r124742	Wt_IGF1_vs_Wt	55.1118	-0.4365	1.1709	0	1	1	Sspn
r124742	EF_IGF1_vs_EF	55.1118	-0.625	0.9366	-0.0428	0.9659	1	Sspn
r124743	EF_vs_Wt	16.2915	-1.3368	0.7643	-0.9837	0.3253	1	Sspn
r124743	Wt_IGF1_vs_Wt	16.2915	-0.3981	1.0996	0	1	1	Sspn
r124743	EF_IGF1_vs_EF	16.2915	-2.5253	1.003	-1.9345	0.053		Sspn
r124744	EF_vs_Wt	122.276	0.3457	0.4872	0	1	1	Sspn
r124744	Wt_IGF1_vs_Wt	122.276	-0.3412	0.7379	0	1	1	Sspn
r124744	EF_IGF1_vs_EF	122.276	-0.1745	0.5874	0	1	1	Sspn
r124745	EF_vs_Wt	21.593	-0.4077	0.5912	0	1	1	Sspn
r124745	Wt_IGF1_vs_Wt	21.593	-1.5579	0.9315	-1.0445	0.2962	1	Sspn
r124745	EF_IGF1_vs_EF	21.593	-1.1196	0.7297	-0.7327	0.4637	1	Sspn
r124746	EF_vs_Wt	13.5144	-2.1161	1.0359	-1.4782	0.1394	0.8488	Sspn
r124746	Wt_IGF1_vs_Wt	13.5144	-4.5461	1.8132	-2.1846	0.0289	1	Sspn
r124746	EF_IGF1_vs_EF	13.5144	0.529	1.2481	0	1		Sspn
r124747	EF_vs_Wt	20.9425	0.4477	0.6959	0	1	1	Sspn
r124747	Wt_IGF1_vs_Wt	20.9425	-0.3405	1.0664	0	1	1	Sspn
r124747	EF_IGF1_vs_EF	20.9425	0.1776	0.8232	0	1	1	Sspn
r124748	EF_vs_Wt	30.1432	0.6009	0.5939	0.0269	0.9785	1	Sspn
r124748	Wt_IGF1_vs_Wt	30.1432	-0.4091	0.8931	0	1	1	Sspn
r124748	EF_IGF1_vs_EF	30.1432	-0.1534	0.6918	0	1	1	Sspn
r124749	EF_vs_Wt	7.151	2.0693	1.1895	1.2478	0.2121		Sspn
r124749	Wt_IGF1_vs_Wt	7.151	2.0148	1.7297	0.8266	0.4085	1	Sspn
r124749	EF_IGF1_vs_EF	7.151	-0.3305	1.3168	0	1		Sspn
r124752	EF_vs_Wt	7.3414	-1.8409	1.1405	-1.1012	0.2708		Sspn
r124752	Wt_IGF1_vs_Wt	7.3414	-0.3368	1.6399	0	1	1	Sspn
r124752	EF_IGF1_vs_EF	7.3414	-1.4302	1.4501	-0.5828	0.56		Sspn
r124753	EF_vs_Wt	36.9473	-1.4629	0.4799	-1.8293	0.0674	0.5829	Sspn
r124753	Wt_IGF1_vs_Wt	36.9473	-1.1203	0.7274	-0.736	0.4617	1	Sspn
r124753	EF_IGF1_vs_EF	36.9473	0.2013	0.5885	0	1	1	Sspn
r124755	EF_vs_Wt	50.273	1.9669	0.5947	2.3238	0.0201	0.3003	Sspn
r124755	Wt_IGF1_vs_Wt	50.273	0.7222	0.8907	0.1541	0.8775	1	Sspn
r124755	EF_IGF1_vs_EF	50.273	-0.9764	0.6982	-0.5606	0.5751	1	Sspn
r124756	EF_vs_Wt	22.3587	-1.074	0.9659	-0.5064	0.6126	1	Sspn
r124756	Wt_IGF1_vs_Wt	22.3587	-1.4236	1.5325	-0.5472	0.5842	1	Sspn
r124756	EF_IGF1_vs_EF	22.3587	2.4095	1.1673	1.5631	0.118	1	Sspn
r124757	EF_vs_Wt	42.1171	-0.6556	0.7272	-0.0971	0.9227	1	Sspn
r124757	Wt_IGF1_vs_Wt	42.1171	-0.3312	1.1088	0	1	1	Sspn
r124757	EF_IGF1_vs_EF	42.1171	-0.8313	0.9005	-0.2735	0.7845	1	Sspn
r124758	EF_vs_Wt	8.5687	-3.0796	1.0802	-2.3094	0.0209		Sspn
r124758	Wt_IGF1_vs_Wt	8.5687	-0.5648	1.5009	0	1	1	Sspn
r124758	EF_IGF1_vs_EF	8.5687	1.268	1.3147	0.5195	0.6034		Sspn
r124759	EF_vs_Wt	9.238	0.3493	1.0465	0	1		Sspn
r124759	Wt_IGF1_vs_Wt	9.238	1.7558	1.5448	0.7579	0.4485	1	Sspn
r124759	EF_IGF1_vs_EF	9.238	-2.2095	1.3561	-1.1979	0.2309		Sspn
r124760	EF_vs_Wt	19.7108	-1.1151	0.8237	-0.6436	0.5198	1	Sspn
r124760	Wt_IGF1_vs_Wt	19.7108	-0.4693	1.2527	0	1	1	Sspn
r124760	EF_IGF1_vs_EF	19.7108	0.3314	1.0146	0	1	1	Sspn
r124761	EF_vs_Wt	5.6055	-0.7686	1.0865	-0.169	0.8658		Sspn
r124761	Wt_IGF1_vs_Wt	5.6055	-1.1672	1.6535	-0.3521	0.7247	1	Sspn
r124761	EF_IGF1_vs_EF	5.6055	1.3082	1.2528	0.5773	0.5637		Sspn
r124763	EF_vs_Wt	33.0332	-2.9315	0.9958	-2.3565	0.0185	0.2873	Sspn
r124763	Wt_IGF1_vs_Wt	33.0332	-0.0417	1.4783	0	1	1	Sspn
r124763	EF_IGF1_vs_EF	33.0332	-0.9185	1.2832	-0.2599	0.7949	1	Sspn
r124765	EF_vs_Wt	66.7453	-0.6526	0.534	-0.1266	0.8993	1	Sspn
r124765	Wt_IGF1_vs_Wt	66.7453	0.2537	0.8067	0	1	1	Sspn
r124765	EF_IGF1_vs_EF	66.7453	0.4149	0.6506	0	1	1	Sspn
r124767	EF_vs_Wt	14.459	-1.0102	1.1469	-0.3708	0.7108	1	Sspn
r124767	Wt_IGF1_vs_Wt	14.459	0.3073	1.7302	0	1	1	Sspn
r124767	EF_IGF1_vs_EF	14.459	-1.7909	1.4756	-0.8172	0.4138		Sspn
r124769	EF_vs_Wt	42.7444	-2.4601	0.8728	-2.1484	0.0317	0.3877	Itpr2
r124769	Wt_IGF1_vs_Wt	42.7444	-1.3567	1.3289	-0.5808	0.5614	1	Itpr2
r124769	EF_IGF1_vs_EF	42.7444	-0.0344	1.1237	0	1	1	Itpr2
r124771	EF_vs_Wt	40.1035	-1.2465	0.7924	-0.8349	0.4037	1	Itpr2
r124771	Wt_IGF1_vs_Wt	40.1035	-0.4146	1.1953	0	1	1	Itpr2
r124771	EF_IGF1_vs_EF	40.1035	-0.6337	0.9713	-0.0501	0.96	1	Itpr2
r124772	EF_vs_Wt	12.9747	0.1718	0.6561	0	1	1	Itpr2
r124772	Wt_IGF1_vs_Wt	12.9747	-0.3787	1.004	0	1	1	Itpr2
r124772	EF_IGF1_vs_EF	12.9747	-0.1616	0.7748	0	1		Itpr2
r124773	EF_vs_Wt	12.1317	1.0749	1.0382	0.4719	0.637	1	Itpr2
r124773	Wt_IGF1_vs_Wt	12.1317	1.1594	1.5534	0.3698	0.7115	1	Itpr2
r124773	EF_IGF1_vs_EF	12.1317	-1.0247	1.2461	-0.3529	0.7241		Itpr2
r124778	EF_vs_Wt	17.6466	-1.1963	0.7891	-0.7747	0.4385	1	Itpr2
r124778	Wt_IGF1_vs_Wt	17.6466	0.1674	1.1543	0	1	1	Itpr2
r124778	EF_IGF1_vs_EF	17.6466	-2.7072	1.0575	-2.0068	0.0448	0.6285	Itpr2
r124784	EF_vs_Wt	9.4921	-1.6894	1.2254	-0.9013	0.3674	1	Itpr2
r124784	Wt_IGF1_vs_Wt	9.4921	1.8226	1.7727	0.6982	0.4851	1	Itpr2
r124784	EF_IGF1_vs_EF	9.4921	-0.5313	1.5409	0	1		Itpr2
r124785	EF_vs_Wt	16.5731	-1.5883	0.9088	-1.1041	0.2696	1	Itpr2
r124785	Wt_IGF1_vs_Wt	16.5731	0.5054	1.3434	0	1	1	Itpr2
r124785	EF_IGF1_vs_EF	16.5731	-0.1739	1.1245	0	1	1	Itpr2
r124787	EF_vs_Wt	14.8981	-1.6318	0.7239	-1.4461	0.1481	0.8767	Itpr2
r124787	Wt_IGF1_vs_Wt	14.8981	-0.4303	1.0168	0	1	1	Itpr2
r124787	EF_IGF1_vs_EF	14.8981	-1.0136	0.886	-0.4838	0.6285		Itpr2
r124788	EF_vs_Wt	97.0108	-0.0122	0.4666	0	1	1	Itpr2
r124788	Wt_IGF1_vs_Wt	97.0108	-0.4338	0.7125	0	1	1	Itpr2
r124788	EF_IGF1_vs_EF	97.0108	-0.0059	0.5661	0	1	1	Itpr2
r124789	EF_vs_Wt	22.5523	3.9765	0.9219	3.6788	2e-04	0.0216	Itpr2
r124789	Wt_IGF1_vs_Wt	22.5523	1.4964	1.3453	0.6775	0.4981	1	Itpr2
r124789	EF_IGF1_vs_EF	22.5523	-0.3726	0.9226	0	1	1	Itpr2
r124790	EF_vs_Wt	8.6268	1.6166	1.267	0.8142	0.4155		Itpr2
r124790	Wt_IGF1_vs_Wt	8.6268	0.6862	1.8156	0.0558	0.9555	1	Itpr2
r124790	EF_IGF1_vs_EF	8.6268	0.7086	1.3891	0.089	0.9291		Itpr2
r124791	EF_vs_Wt	8.5403	-0.4904	0.9659	0	1		Itpr2
r124791	Wt_IGF1_vs_Wt	8.5403	0.9796	1.3728	0.2874	0.7738	1	Itpr2
r124791	EF_IGF1_vs_EF	8.5403	0.9786	1.1183	0.352	0.7248		Itpr2
r124792	EF_vs_Wt	69.5954	0.4955	0.5385	0	1	1	Itpr2
r124792	Wt_IGF1_vs_Wt	69.5954	-0.094	0.8174	0	1	1	Itpr2
r124792	EF_IGF1_vs_EF	69.5954	-0.4138	0.6495	0	1	1	Itpr2
r124794	EF_vs_Wt	13.8717	-0.1456	0.8218	0	1	1	Itpr2
r124794	Wt_IGF1_vs_Wt	13.8717	0.379	1.2322	0	1	1	Itpr2
r124794	EF_IGF1_vs_EF	13.8717	-1.3584	1.0268	-0.7532	0.4513		Itpr2
r124795	EF_vs_Wt	15.5575	-1.2935	1.0148	-0.6982	0.4851	1	Itpr2
r124795	Wt_IGF1_vs_Wt	15.5575	0.5647	1.5173	0	1	1	Itpr2
r124795	EF_IGF1_vs_EF	15.5575	-3.0312	1.4168	-1.7267	0.0842		Itpr2
r124796	EF_vs_Wt	10.9087	0.8053	0.8248	0.2671	0.7894	1	Itpr2
r124796	Wt_IGF1_vs_Wt	10.9087	1.8792	1.1757	1.1008	0.271	1	Itpr2
r124796	EF_IGF1_vs_EF	10.9087	1.6385	0.9013	1.169	0.2424		Itpr2
r124797	EF_vs_Wt	45.0357	0.2502	0.714	0	1	1	Itpr2
r124797	Wt_IGF1_vs_Wt	45.0357	-0.0949	1.077	0	1	1	Itpr2
r124797	EF_IGF1_vs_EF	45.0357	-0.7679	0.8627	-0.212	0.8321	1	Itpr2
r12480	EF_vs_Wt	16.1276	-1.1702	0.8516	-0.6872	0.492	1	Tcf21
r12480	Wt_IGF1_vs_Wt	16.1276	1.2276	1.2307	0.5222	0.6016	1	Tcf21
r12480	EF_IGF1_vs_EF	16.1276	-0.6852	1.0455	-0.0959	0.9236		Tcf21
r124802	EF_vs_Wt	180.03	-0.3478	0.5679	0	1	1	Itpr2
r124802	Wt_IGF1_vs_Wt	180.03	-0.4231	0.8659	0	1	1	Itpr2
r124802	EF_IGF1_vs_EF	180.03	0.1402	0.6931	0	1	1	Itpr2
r124803	EF_vs_Wt	18.1803	1.4298	0.7152	1.1812	0.2375	1	Itpr2
r124803	Wt_IGF1_vs_Wt	18.1803	0.2034	1.0833	0	1	1	Itpr2
r124803	EF_IGF1_vs_EF	18.1803	0.3589	0.8008	0	1	1	Itpr2
r124804	EF_vs_Wt	10.0288	1.5478	1.019	0.9449	0.3447	1	Itpr2
r124804	Wt_IGF1_vs_Wt	10.0288	0.752	1.5632	0.1069	0.9149	1	Itpr2
r124804	EF_IGF1_vs_EF	10.0288	-1.97	1.2557	-1.103	0.27		Itpr2
r124805	EF_vs_Wt	150.065	1.0888	0.6256	0.8053	0.4206	1	Itpr2
r124805	Wt_IGF1_vs_Wt	150.065	0.0506	0.9521	0	1	1	Itpr2
r124805	EF_IGF1_vs_EF	150.065	-0.9668	0.7607	-0.502	0.6157	1	Itpr2
r124807	EF_vs_Wt	11.7329	0.1588	0.8385	0	1	1	Itpr2
r124807	Wt_IGF1_vs_Wt	11.7329	0.9825	1.207	0.3294	0.7419	1	Itpr2
r124807	EF_IGF1_vs_EF	11.7329	-0.7063	0.989	-0.1227	0.9023		Itpr2
r124810	EF_vs_Wt	301.381	-0.091	0.4069	0	1	1	Fgfr1op2
r124810	Wt_IGF1_vs_Wt	301.381	-0.4314	0.6213	0	1	1	Fgfr1op2
r124810	EF_IGF1_vs_EF	301.381	0.1764	0.4961	0	1	1	Fgfr1op2
r124811	EF_vs_Wt	8.9536	1.7146	1.0118	1.1165	0.2642		Med21
r124811	Wt_IGF1_vs_Wt	8.9536	1.4924	1.4456	0.6277	0.5302	1	Med21
r124811	EF_IGF1_vs_EF	8.9536	-0.5582	1.1224	0	1		Med21
r124812	EF_vs_Wt	10.8571	-0.359	0.9163	0	1	1	Med21
r124812	Wt_IGF1_vs_Wt	10.8571	1.303	1.3501	0.5318	0.5948	1	Med21
r124812	EF_IGF1_vs_EF	10.8571	0.9814	1.1001	0.3604	0.7186		Med21
r124813	EF_vs_Wt	9.2925	-1.7696	0.9054	-1.3084	0.1907		Med21
r124813	Wt_IGF1_vs_Wt	9.2925	0.345	1.2892	0	1	1	Med21
r124813	EF_IGF1_vs_EF	9.2925	0.6308	1.1016	0.0416	0.9668		Med21
r124814	EF_vs_Wt	74.519	0.338	0.4827	0	1	1	Med21
r124814	Wt_IGF1_vs_Wt	74.519	-0.3469	0.7438	0	1	1	Med21
r124814	EF_IGF1_vs_EF	74.519	0.6108	0.5794	0.0446	0.9644	1	Med21
r124816	EF_vs_Wt	204.875	0.1608	0.3752	0	1	1	Med21
r124816	Wt_IGF1_vs_Wt	204.875	-0.3885	0.5734	0	1	1	Med21
r124816	EF_IGF1_vs_EF	204.875	0.4635	0.4542	0	1	1	Med21
r124817	EF_vs_Wt	10.7027	-0.1913	0.6941	0	1	1	Tm7sf3
r124817	Wt_IGF1_vs_Wt	10.7027	-0.0352	1.0252	0	1	1	Tm7sf3
r124817	EF_IGF1_vs_EF	10.7027	0.7876	0.7976	0.2541	0.7994		Tm7sf3
r124818	EF_vs_Wt	16.8026	-0.3074	0.6341	0	1	1	Tm7sf3
r124818	Wt_IGF1_vs_Wt	16.8026	-1.1673	1.0026	-0.5809	0.5613	1	Tm7sf3
r124818	EF_IGF1_vs_EF	16.8026	-1.2597	0.7988	-0.8447	0.3983	1	Tm7sf3
r124819	EF_vs_Wt	6.4006	1.5425	1.1305	0.847	0.397		Tm7sf3
r124819	Wt_IGF1_vs_Wt	6.4006	2.4489	1.6134	1.1553	0.248	1	Tm7sf3
r124819	EF_IGF1_vs_EF	6.4006	1.376	1.2108	0.6533	0.5136		Tm7sf3
r124820	EF_vs_Wt	5.1013	0.8215	0.9818	0.2409	0.8096		Tm7sf3
r124820	Wt_IGF1_vs_Wt	5.1013	-2.0289	1.9649	-0.7349	0.4624	1	Tm7sf3
r124820	EF_IGF1_vs_EF	5.1013	0.5036	1.0938	0	1		Tm7sf3
r124821	EF_vs_Wt	113.657	-0.3633	0.4336	0	1	1	Tm7sf3
r124821	Wt_IGF1_vs_Wt	113.657	-0.6024	0.6632	-0.0263	0.979	1	Tm7sf3
r124821	EF_IGF1_vs_EF	113.657	0.6792	0.5253	0.1794	0.8576	1	Tm7sf3
r124822	EF_vs_Wt	72.0298	-2.1106	0.5509	-2.7692	0.0056	0.1437	Stk38l
r124822	Wt_IGF1_vs_Wt	72.0298	0.0198	0.816	0	1	1	Stk38l
r124822	EF_IGF1_vs_EF	72.0298	-0.0746	0.674	0	1	1	Stk38l
r124823	EF_vs_Wt	16.9588	-2.0573	0.7183	-2.0498	0.0404	0.4447	Stk38l
r124823	Wt_IGF1_vs_Wt	16.9588	-1.3168	1.0914	-0.6705	0.5025	1	Stk38l
r124823	EF_IGF1_vs_EF	16.9588	-0.1824	0.9268	0	1	1	Stk38l
r124824	EF_vs_Wt	18.3801	0.2781	0.8749	0	1	1	Stk38l
r124824	Wt_IGF1_vs_Wt	18.3801	0.2375	1.315	0	1	1	Stk38l
r124824	EF_IGF1_vs_EF	18.3801	-2.5615	1.0995	-1.7977	0.0722	0.8245	Stk38l
r124826	EF_vs_Wt	119.163	0.0928	0.5059	0	1	1	Stk38l
r124826	Wt_IGF1_vs_Wt	119.163	-0.4431	0.7756	0	1	1	Stk38l
r124826	EF_IGF1_vs_EF	119.163	-0.177	0.6169	0	1	1	Stk38l
r124827	EF_vs_Wt	13.7423	0.3238	0.8962	0	1	1	Stk38l
r124827	Wt_IGF1_vs_Wt	13.7423	-0.1185	1.3484	0	1	1	Stk38l
r124827	EF_IGF1_vs_EF	13.7423	-1.1459	1.0831	-0.5179	0.6045		Stk38l
r124829	EF_vs_Wt	8.3091	1.9909	0.9764	1.44	0.1499		Stk38l
r124829	Wt_IGF1_vs_Wt	8.3091	0.1224	1.5326	0	1	1	Stk38l
r124829	EF_IGF1_vs_EF	8.3091	-0.172	1.071	0	1		Stk38l
r124830	EF_vs_Wt	20.5133	0.776	0.5933	0.322	0.7474	1	Stk38l
r124830	Wt_IGF1_vs_Wt	20.5133	-2.334	1.159	-1.509	0.1313	1	Stk38l
r124830	EF_IGF1_vs_EF	20.5133	1.1117	0.6525	0.8073	0.4195	1	Stk38l
r124831	EF_vs_Wt	53.715	0.196	0.6699	0	1	1	Stk38l
r124831	Wt_IGF1_vs_Wt	53.715	-0.264	1.012	0	1	1	Stk38l
r124831	EF_IGF1_vs_EF	53.715	-0.2644	0.807	0	1	1	Stk38l
r124833	EF_vs_Wt	14.3037	0.1669	0.7157	0	1	1	Stk38l
r124833	Wt_IGF1_vs_Wt	14.3037	-0.7656	1.0973	-0.1646	0.8692	1	Stk38l
r124833	EF_IGF1_vs_EF	14.3037	0.323	0.8315	0	1		Stk38l
r124834	EF_vs_Wt	10.4418	-1.4419	1.0075	-0.8505	0.395	1	Stk38l
r124834	Wt_IGF1_vs_Wt	10.4418	-2.0014	1.602	-0.8842	0.3766	1	Stk38l
r124834	EF_IGF1_vs_EF	10.4418	-0.9108	1.2882	-0.2529	0.8003		Stk38l
r124836	EF_vs_Wt	7.2861	-0.3526	0.8865	0	1		Arntl2
r124836	Wt_IGF1_vs_Wt	7.2861	-0.3975	1.3388	0	1	1	Arntl2
r124836	EF_IGF1_vs_EF	7.2861	0.2609	1.0514	0	1		Arntl2
r124838	EF_vs_Wt	84.6259	-0.3491	0.429	0	1	1	Arntl2
r124838	Wt_IGF1_vs_Wt	84.6259	-0.0772	0.649	0	1	1	Arntl2
r124838	EF_IGF1_vs_EF	84.6259	0.0908	0.5201	0	1	1	Arntl2
r124839	EF_vs_Wt	31.4904	-0.1621	0.5905	0	1	1	Arntl2
r124839	Wt_IGF1_vs_Wt	31.4904	0.1692	0.893	0	1	1	Arntl2
r124839	EF_IGF1_vs_EF	31.4904	-1.4173	0.7401	-1.1246	0.2607	1	Arntl2
r124840	EF_vs_Wt	122.759	0.0348	0.7406	0	1	1	Arntl2
r124840	Wt_IGF1_vs_Wt	122.759	-0.1203	1.1285	0	1	1	Arntl2
r124840	EF_IGF1_vs_EF	122.759	-3.0772	0.918	-2.7148	0.0066	0.2039	Arntl2
r124841	EF_vs_Wt	12.7521	-0.3304	0.721	0	1	1	Smco2
r124841	Wt_IGF1_vs_Wt	12.7521	-0.4427	1.0936	0	1	1	Smco2
r124841	EF_IGF1_vs_EF	12.7521	-0.9288	0.8906	-0.386	0.6995		Smco2
r124842	EF_vs_Wt	24.6379	0.0709	0.7122	0	1	1	Smco2
r124842	Wt_IGF1_vs_Wt	24.6379	-0.3191	1.0865	0	1	1	Smco2
r124842	EF_IGF1_vs_EF	24.6379	-0.1602	0.8599	0	1	1	Smco2
r124843	EF_vs_Wt	19.7746	1.1611	0.7721	0.7462	0.4555	1	Smco2
r124843	Wt_IGF1_vs_Wt	19.7746	0.9773	1.1363	0.3453	0.7298	1	Smco2
r124843	EF_IGF1_vs_EF	19.7746	0.2476	0.89	0	1	1	Smco2
r124844	EF_vs_Wt	13.6813	1.2702	0.8536	0.8028	0.4221	1	Smco2
r124844	Wt_IGF1_vs_Wt	13.6813	0.3964	1.3224	0	1	1	Smco2
r124844	EF_IGF1_vs_EF	13.6813	-2.3584	1.0912	-1.6253	0.1041		Smco2
r124846	EF_vs_Wt	7.4293	-0.0762	0.9499	0	1		Ppfibp1
r124846	Wt_IGF1_vs_Wt	7.4293	1.0355	1.3691	0.3291	0.7421	1	Ppfibp1
r124846	EF_IGF1_vs_EF	7.4293	-1.5912	1.1844	-0.8496	0.3956		Ppfibp1
r124847	EF_vs_Wt	29.7414	-0.2014	0.5862	0	1	1	Ppfibp1
r124847	Wt_IGF1_vs_Wt	29.7414	0.3936	0.8673	0	1	1	Ppfibp1
r124847	EF_IGF1_vs_EF	29.7414	-0.1161	0.7009	0	1	1	Ppfibp1
r124848	EF_vs_Wt	81.4359	1.2512	0.4477	1.4883	0.1367	0.8413	Ppfibp1
r124848	Wt_IGF1_vs_Wt	81.4359	-0.2061	0.6912	0	1	1	Ppfibp1
r124848	EF_IGF1_vs_EF	81.4359	0.0406	0.5299	0	1	1	Ppfibp1
r124849	EF_vs_Wt	221.234	0.0582	0.4041	0	1	1	Ppfibp1
r124849	Wt_IGF1_vs_Wt	221.234	-0.6924	0.6201	-0.1733	0.8624	1	Ppfibp1
r124849	EF_IGF1_vs_EF	221.234	0.3751	0.4912	0	1	1	Ppfibp1
r12485	EF_vs_Wt	12.0461	-2.3488	0.8024	-2.1981	0.0279	0.3613	Tcf21
r12485	Wt_IGF1_vs_Wt	12.0461	-0.9557	1.1439	-0.3241	0.7459	1	Tcf21
r12485	EF_IGF1_vs_EF	12.0461	-3.4017	1.3762	-2.0467	0.0407		Tcf21
r124850	EF_vs_Wt	18.3683	-0.1258	0.6573	0	1	1	Ppfibp1
r124850	Wt_IGF1_vs_Wt	18.3683	-0.1592	1.014	0	1	1	Ppfibp1
r124850	EF_IGF1_vs_EF	18.3683	0.7	0.7864	0.1462	0.8837	1	Ppfibp1
r124851	EF_vs_Wt	9.965	-1.1274	0.7336	-0.7394	0.4597	1	Ppfibp1
r124851	Wt_IGF1_vs_Wt	9.965	-0.1789	1.0565	0	1	1	Ppfibp1
r124851	EF_IGF1_vs_EF	9.965	1.0796	0.8605	0.5748	0.5654		Ppfibp1
r124852	EF_vs_Wt	35.6053	-0.9142	0.4627	-0.7115	0.4768	1	Ppfibp1
r124852	Wt_IGF1_vs_Wt	35.6053	-0.5987	0.6974	-0.0197	0.9843	1	Ppfibp1
r124852	EF_IGF1_vs_EF	35.6053	-0.3116	0.5685	0	1	1	Ppfibp1
r124853	EF_vs_Wt	94.4882	0.2324	0.4255	0	1	1	Ppfibp1
r124853	Wt_IGF1_vs_Wt	94.4882	-0.405	0.6505	0	1	1	Ppfibp1
r124853	EF_IGF1_vs_EF	94.4882	-0.2709	0.5148	0	1	1	Ppfibp1
r124854	EF_vs_Wt	63.6197	-0.4592	0.7458	0	1	1	Ppfibp1
r124854	Wt_IGF1_vs_Wt	63.6197	-0.5688	1.1417	0	1	1	Ppfibp1
r124854	EF_IGF1_vs_EF	63.6197	-0.9253	0.9191	-0.3703	0.7112	1	Ppfibp1
r124855	EF_vs_Wt	13.7281	-1.7082	0.7287	-1.5414	0.1232	0.8004	Ppfibp1
r124855	Wt_IGF1_vs_Wt	13.7281	-0.3635	1.041	0	1	1	Ppfibp1
r124855	EF_IGF1_vs_EF	13.7281	-0.2657	0.8885	0	1		Ppfibp1
r124856	EF_vs_Wt	17.8956	0.8454	0.6536	0.3985	0.6903	1	1700034J05Rik
r124856	Wt_IGF1_vs_Wt	17.8956	0.3675	0.9682	0	1	1	1700034J05Rik
r124856	EF_IGF1_vs_EF	17.8956	-0.3348	0.7563	0	1	1	1700034J05Rik
r124857	EF_vs_Wt	10.4966	-0.1257	0.7426	0	1	1	1700034J05Rik
r124857	Wt_IGF1_vs_Wt	10.4966	0.7893	1.0786	0.1894	0.8498	1	1700034J05Rik
r124857	EF_IGF1_vs_EF	10.4966	0.3434	0.8737	0	1		1700034J05Rik
r124858	EF_vs_Wt	19.9765	-0.1316	1.0489	0	1	1	1700034J05Rik
r124858	Wt_IGF1_vs_Wt	19.9765	-1.3859	1.6357	-0.4897	0.6244	1	1700034J05Rik
r124858	EF_IGF1_vs_EF	19.9765	-3.2406	1.3793	-1.9254	0.0542	0.7003	1700034J05Rik
r124859	EF_vs_Wt	13.6753	1.5335	0.803	1.1813	0.2375	1	1700034J05Rik
r124859	Wt_IGF1_vs_Wt	13.6753	0.664	1.213	0.0651	0.9481	1	1700034J05Rik
r124859	EF_IGF1_vs_EF	13.6753	-2.8978	1.022	-2.2631	0.0236		1700034J05Rik
r12486	EF_vs_Wt	14.0445	-0.4808	0.645	0	1	1	Tcf21
r12486	Wt_IGF1_vs_Wt	14.0445	0.4677	0.9396	0	1	1	Tcf21
r12486	EF_IGF1_vs_EF	14.0445	-0.7529	0.7938	-0.2116	0.8324		Tcf21
r124860	EF_vs_Wt	17.5303	0.1268	0.6992	0	1	1	1700034J05Rik
r124860	Wt_IGF1_vs_Wt	17.5303	-0.3197	1.0298	0	1	1	1700034J05Rik
r124860	EF_IGF1_vs_EF	17.5303	-1.6897	0.8427	-1.3109	0.1899	1	1700034J05Rik
r124861	EF_vs_Wt	16.9471	-0.853	0.8259	-0.3246	0.7455	1	1700034J05Rik
r124861	Wt_IGF1_vs_Wt	16.9471	0.5705	1.219	0	1	1	1700034J05Rik
r124861	EF_IGF1_vs_EF	16.9471	0.8789	0.9922	0.2963	0.767	1	1700034J05Rik
r124863	EF_vs_Wt	28.1429	0.8133	0.603	0.3787	0.7049	1	1700034J05Rik
r124863	Wt_IGF1_vs_Wt	28.1429	0.6296	0.8708	0.0512	0.9591	1	1700034J05Rik
r124863	EF_IGF1_vs_EF	28.1429	0.1912	0.6841	0	1	1	1700034J05Rik
r124865	EF_vs_Wt	9.3063	-0.2747	0.8991	0	1		1700034J05Rik
r124865	Wt_IGF1_vs_Wt	9.3063	-0.2163	1.3359	0	1	1	1700034J05Rik
r124865	EF_IGF1_vs_EF	9.3063	-0.7402	1.0844	-0.1432	0.8861		1700034J05Rik
r124866	EF_vs_Wt	25.6848	0.3469	0.7585	0	1	1	1700034J05Rik
r124866	Wt_IGF1_vs_Wt	25.6848	0.1683	1.1459	0	1	1	1700034J05Rik
r124866	EF_IGF1_vs_EF	25.6848	-3.7505	1.0124	-3.1268	0.0018	0.0965	1700034J05Rik
r124867	EF_vs_Wt	109.785	1.4633	0.5689	1.544	0.1226	0.7985	1700034J05Rik
r124867	Wt_IGF1_vs_Wt	109.785	0.359	0.8613	0	1	1	1700034J05Rik
r124867	EF_IGF1_vs_EF	109.785	-0.4152	0.6829	0	1	1	1700034J05Rik
r124868	EF_vs_Wt	23.3771	2.096	0.8701	1.7366	0.0825	0.6475	1700034J05Rik
r124868	Wt_IGF1_vs_Wt	23.3771	-0.3009	1.3242	0	1	1	1700034J05Rik
r124868	EF_IGF1_vs_EF	23.3771	-2.5591	1.04	-1.8981	0.0577	0.7258	1700034J05Rik
r124869	EF_vs_Wt	15.4453	1.8106	0.6807	1.8007	0.0718	0.6014	1700034J05Rik
r124869	Wt_IGF1_vs_Wt	15.4453	-0.0051	1.0742	0	1	1	1700034J05Rik
r124869	EF_IGF1_vs_EF	15.4453	0.445	0.7281	0	1		1700034J05Rik
r124870	EF_vs_Wt	37.516	1.3694	0.8234	0.9527	0.3408	1	1700034J05Rik
r124870	Wt_IGF1_vs_Wt	37.516	0.0195	1.2589	0	1	1	1700034J05Rik
r124870	EF_IGF1_vs_EF	37.516	-1.1171	0.9952	-0.5347	0.5928	1	1700034J05Rik
r124871	EF_vs_Wt	22.0791	2.1552	0.9068	1.7317	0.0833	0.6508	1700034J05Rik
r124871	Wt_IGF1_vs_Wt	22.0791	0.385	1.3715	0	1	1	1700034J05Rik
r124871	EF_IGF1_vs_EF	22.0791	-2.4893	1.0896	-1.7478	0.0805	0.8714	1700034J05Rik
r124873	EF_vs_Wt	6.9485	0.443	0.887	0	1		Rep15
r124873	Wt_IGF1_vs_Wt	6.9485	0.0904	1.3388	0	1	1	Rep15
r124873	EF_IGF1_vs_EF	6.9485	-1.1696	1.0794	-0.5416	0.5881		Rep15
r124874	EF_vs_Wt	10.6151	1.4467	1.0555	0.8164	0.4143	1	Rep15
r124874	Wt_IGF1_vs_Wt	10.6151	1.0359	1.5385	0.2931	0.7695	1	Rep15
r124874	EF_IGF1_vs_EF	10.6151	-3.5396	1.3217	-2.2356	0.0254		Rep15
r124877	EF_vs_Wt	115.411	0.1783	0.4539	0	1	1	Mrps35
r124877	Wt_IGF1_vs_Wt	115.411	-0.5183	0.6943	0	1	1	Mrps35
r124877	EF_IGF1_vs_EF	115.411	0.1925	0.5488	0	1	1	Mrps35
r124878	EF_vs_Wt	9.8429	0.0428	0.7807	0	1	1	Mrps35
r124878	Wt_IGF1_vs_Wt	9.8429	0.06	1.1806	0	1	1	Mrps35
r124878	EF_IGF1_vs_EF	9.8429	-0.3219	0.9409	0	1		Mrps35
r12488	EF_vs_Wt	11.7322	0.5378	0.6692	0	1	1	Eya4
r12488	Wt_IGF1_vs_Wt	11.7322	0.2006	0.9975	0	1	1	Eya4
r12488	EF_IGF1_vs_EF	11.7322	-0.5419	0.7822	0	1		Eya4
r124881	EF_vs_Wt	138.882	-0.0454	0.5245	0	1	1	Klhl42
r124881	Wt_IGF1_vs_Wt	138.882	-0.6314	0.8026	-0.0579	0.9539	1	Klhl42
r124881	EF_IGF1_vs_EF	138.882	-0.1051	0.6394	0	1	1	Klhl42
r124884	EF_vs_Wt	28.1554	-1.0753	0.7197	-0.6813	0.4957	1	Klhl42
r124884	Wt_IGF1_vs_Wt	28.1554	0.2481	1.0717	0	1	1	Klhl42
r124884	EF_IGF1_vs_EF	28.1554	-2.3443	0.9307	-1.8904	0.0587	0.7317	Klhl42
r124885	EF_vs_Wt	21.8641	1.6061	0.73	1.3987	0.1619	0.9128	Klhl42
r124885	Wt_IGF1_vs_Wt	21.8641	-0.7093	1.1588	-0.1073	0.9146	1	Klhl42
r124885	EF_IGF1_vs_EF	21.8641	-2.2277	0.8884	-1.849	0.0645	0.7745	Klhl42
r124886	EF_vs_Wt	9.4843	0.2646	0.8923	0	1	1	Klhl42
r124886	Wt_IGF1_vs_Wt	9.4843	0.3795	1.3404	0	1	1	Klhl42
r124886	EF_IGF1_vs_EF	9.4843	-1.4708	1.1174	-0.7927	0.428		Klhl42
r124887	EF_vs_Wt	24.3086	1.8764	1.0829	1.1926	0.233	1	Klhl42
r124887	Wt_IGF1_vs_Wt	24.3086	-1.2748	1.6922	-0.4076	0.6835	1	Klhl42
r124887	EF_IGF1_vs_EF	24.3086	-3.8532	1.3515	-2.4183	0.0156	0.3327	Klhl42
r124888	EF_vs_Wt	7.1679	-0.6521	1.7919	-0.0375	0.9701		Klhl42
r124888	Wt_IGF1_vs_Wt	7.1679	-0.9627	2.6345	-0.1434	0.886	1	Klhl42
r124888	EF_IGF1_vs_EF	7.1679	0.4495	2.1023	0	1		Klhl42
r12489	EF_vs_Wt	163.128	-0.0642	0.3375	0	1	1	Eya4
r12489	Wt_IGF1_vs_Wt	163.128	-0.33	0.5154	0	1	1	Eya4
r12489	EF_IGF1_vs_EF	163.128	-1.1359	0.4155	-1.3261	0.1848	1	Eya4
r124890	EF_vs_Wt	41.2653	2.6181	1.8432	1.103	0.27	1	Klhl42
r124890	Wt_IGF1_vs_Wt	41.2653	-1.5616	2.8344	-0.3446	0.7304	1	Klhl42
r124890	EF_IGF1_vs_EF	41.2653	-4.4632	2.2625	-1.7141	0.0865	0.9039	Klhl42
r124892	EF_vs_Wt	23.6579	-0.4823	0.754	0	1	1	Pthlh
r124892	Wt_IGF1_vs_Wt	23.6579	-0.009	1.0994	0	1	1	Pthlh
r124892	EF_IGF1_vs_EF	23.6579	0.7792	0.8808	0.2206	0.8254	1	Pthlh
r124893	EF_vs_Wt	14.6485	-0.741	1.1134	-0.1402	0.8885	1	Pthlh
r124893	Wt_IGF1_vs_Wt	14.6485	0.1071	1.6669	0	1	1	Pthlh
r124893	EF_IGF1_vs_EF	14.6485	-0.9221	1.3628	-0.2474	0.8046		Pthlh
r124894	EF_vs_Wt	29.7311	0.9057	0.8563	0.3746	0.7079	1	Pthlh
r124894	Wt_IGF1_vs_Wt	29.7311	-0.5468	1.3021	0	1	1	Pthlh
r124894	EF_IGF1_vs_EF	29.7311	-2.4594	1.0481	-1.7884	0.0737	0.8307	Pthlh
r124895	EF_vs_Wt	14.0776	0.4834	0.6796	0	1	1	Pthlh
r124895	Wt_IGF1_vs_Wt	14.0776	-0.202	1.0286	0	1	1	Pthlh
r124895	EF_IGF1_vs_EF	14.0776	-0.4125	0.7978	0	1		Pthlh
r124898	EF_vs_Wt	57.2154	1.4204	0.7648	1.0924	0.2747	1	Pthlh
r124898	Wt_IGF1_vs_Wt	57.2154	0.4749	1.1538	0	1	1	Pthlh
r124898	EF_IGF1_vs_EF	57.2154	-0.5359	0.9171	0	1	1	Pthlh
r124899	EF_vs_Wt	26.1312	-1.0769	0.6583	-0.7473	0.4549	1	Pthlh
r124899	Wt_IGF1_vs_Wt	26.1312	-0.7271	0.9616	-0.1478	0.8825	1	Pthlh
r124899	EF_IGF1_vs_EF	26.1312	2.0084	0.7564	1.8819	0.0599	0.7401	Pthlh
r12490	EF_vs_Wt	24.5152	3.0207	0.9245	2.6346	0.0084	0.1827	Eya4
r12490	Wt_IGF1_vs_Wt	24.5152	1.1851	1.3924	0.431	0.6664	1	Eya4
r12490	EF_IGF1_vs_EF	24.5152	-0.5078	1.0324	0	1	1	Eya4
r124900	EF_vs_Wt	15.0279	2.0662	0.8453	1.7523	0.0797	0.6354	Pthlh
r124900	Wt_IGF1_vs_Wt	15.0279	0.2931	1.2921	0	1	1	Pthlh
r124900	EF_IGF1_vs_EF	15.0279	-1.6387	0.9856	-1.0692	0.285		Pthlh
r124901	EF_vs_Wt	6.9043	1.9137	1.0873	1.2221	0.2217		Pthlh
r124901	Wt_IGF1_vs_Wt	6.9043	1.8276	1.5635	0.7948	0.4267	1	Pthlh
r124901	EF_IGF1_vs_EF	6.9043	0.8482	1.1154	0.236	0.8134		Pthlh
r124904	EF_vs_Wt	7.7566	2.3814	1.3899	1.2925	0.1962		Pthlh
r124904	Wt_IGF1_vs_Wt	7.7566	0.9106	1.9675	0.1655	0.8686	1	Pthlh
r124904	EF_IGF1_vs_EF	7.7566	2.3149	1.2015	1.4398	0.1499		Pthlh
r124905	EF_vs_Wt	7.1075	2.6887	1.0961	1.9193	0.0549		Pthlh
r124905	Wt_IGF1_vs_Wt	7.1075	1.0136	1.7023	0.2518	0.8012	1	Pthlh
r124905	EF_IGF1_vs_EF	7.1075	-0.0218	1.1232	0	1		Pthlh
r124910	EF_vs_Wt	8.5642	3.4946	1.0286	2.8287	0.0047		Ccdc91
r124910	Wt_IGF1_vs_Wt	8.5642	0.1868	1.6503	0	1	1	Ccdc91
r124910	EF_IGF1_vs_EF	8.5642	-1.1833	0.9501	-0.6298	0.5288		Ccdc91
r124915	EF_vs_Wt	182.512	-0.054	0.4095	0	1	1	Ccdc91
r124915	Wt_IGF1_vs_Wt	182.512	-0.3971	0.6256	0	1	1	Ccdc91
r124915	EF_IGF1_vs_EF	182.512	0.2001	0.4979	0	1	1	Ccdc91
r124916	EF_vs_Wt	35.7193	1.9187	0.874	1.526	0.127	0.8111	Ccdc91
r124916	Wt_IGF1_vs_Wt	35.7193	0.5095	1.3382	0	1	1	Ccdc91
r124916	EF_IGF1_vs_EF	35.7193	0.6764	1.0301	0.0888	0.9292	1	Ccdc91
r12492	EF_vs_Wt	45.077	-1.2345	0.6355	-1.0221	0.3068	1	Eya4
r12492	Wt_IGF1_vs_Wt	45.077	-0.6569	0.9552	-0.0753	0.94	1	Eya4
r12492	EF_IGF1_vs_EF	45.077	0.4106	0.7698	0	1	1	Eya4
r124924	EF_vs_Wt	15.2443	-1.2816	0.8005	-0.8702	0.3842	1	Ccdc91
r124924	Wt_IGF1_vs_Wt	15.2443	0.8921	1.1664	0.2634	0.7923	1	Ccdc91
r124924	EF_IGF1_vs_EF	15.2443	-2.4618	1.112	-1.6877	0.0915		Ccdc91
r124926	EF_vs_Wt	6.8693	2.0508	1.2101	1.2113	0.2258		Ccdc91
r124926	Wt_IGF1_vs_Wt	6.8693	0.7049	1.8819	0.0637	0.9492	1	Ccdc91
r124926	EF_IGF1_vs_EF	6.8693	0.7684	1.3109	0.1399	0.8887		Ccdc91
r124929	EF_vs_Wt	8.5	-0.3427	0.9509	0	1		Ccdc91
r124929	Wt_IGF1_vs_Wt	8.5	-1.1795	1.4567	-0.4081	0.6832	1	Ccdc91
r124929	EF_IGF1_vs_EF	8.5	1.1127	1.0856	0.4862	0.6268		Ccdc91
r12493	EF_vs_Wt	43.5725	-1.0827	0.5156	-0.9654	0.3344	1	Eya4
r12493	Wt_IGF1_vs_Wt	43.5725	0.2227	0.7651	0	1	1	Eya4
r12493	EF_IGF1_vs_EF	43.5725	-0.0717	0.6304	0	1	1	Eya4
r124931	EF_vs_Wt	10.7369	1.6456	0.8147	1.3019	0.193	0.9962	Ccdc91
r124931	Wt_IGF1_vs_Wt	10.7369	-0.5434	1.36	0	1	1	Ccdc91
r124931	EF_IGF1_vs_EF	10.7369	0.9284	0.8408	0.4085	0.6829		Ccdc91
r124932	EF_vs_Wt	40.7441	1.9782	0.626	2.2255	0.026	0.3476	Ccdc91
r124932	Wt_IGF1_vs_Wt	40.7441	1.353	0.9288	0.8268	0.4083	1	Ccdc91
r124932	EF_IGF1_vs_EF	40.7441	0.5537	0.7115	0	1	1	Ccdc91
r124933	EF_vs_Wt	19.0916	1.6257	0.8086	1.287	0.1981	1	Ccdc91
r124933	Wt_IGF1_vs_Wt	19.0916	0.0109	1.1995	0	1	1	Ccdc91
r124933	EF_IGF1_vs_EF	19.0916	-0.6138	0.9194	-0.0314	0.975	1	Ccdc91
r124934	EF_vs_Wt	31.7178	1.1766	0.72	0.8217	0.4113	1	Ccdc91
r124934	Wt_IGF1_vs_Wt	31.7178	1.6347	1.0478	1.0019	0.3164	1	Ccdc91
r124934	EF_IGF1_vs_EF	31.7178	0.867	0.8267	0.3411	0.733	1	Ccdc91
r124936	EF_vs_Wt	8.6099	0.9936	0.9119	0.4481	0.6541		Far2
r124936	Wt_IGF1_vs_Wt	8.6099	-0.3345	1.375	0	1	1	Far2
r124936	EF_IGF1_vs_EF	8.6099	1.6094	0.9345	1.0962	0.273		Far2
r124937	EF_vs_Wt	5.3611	2.1921	1.296	1.24	0.215		Far2
r124937	Wt_IGF1_vs_Wt	5.3611	1.8785	1.6978	0.7619	0.4461	1	Far2
r124937	EF_IGF1_vs_EF	5.3611	1.0893	1.1905	0.4236	0.6719		Far2
r124938	EF_vs_Wt	22.5075	2.0079	0.9728	1.4627	0.1435	0.8628	Far2
r124938	Wt_IGF1_vs_Wt	22.5075	0.0532	1.4808	0	1	1	Far2
r124938	EF_IGF1_vs_EF	22.5075	1.6332	1.0666	0.9827	0.3257	1	Far2
r124939	EF_vs_Wt	4.6737	1.5473	1.5364	0.6264	0.5311		Far2
r124939	Wt_IGF1_vs_Wt	4.6737	0.955	2.4903	0.1486	0.8819	1	Far2
r124939	EF_IGF1_vs_EF	4.6737	3.5784	1.5791	1.8956	0.058		Far2
r124942	EF_vs_Wt	12.0892	0.3492	0.706	0	1	1	Far2
r124942	Wt_IGF1_vs_Wt	12.0892	-0.4761	1.1027	0	1	1	Far2
r124942	EF_IGF1_vs_EF	12.0892	0.1553	0.8261	0	1		Far2
r124948	EF_vs_Wt	8.9236	-2.1674	1.0632	-1.4884	0.1367		Far2
r124948	Wt_IGF1_vs_Wt	8.9236	0.0329	1.4397	0	1	1	Far2
r124948	EF_IGF1_vs_EF	8.9236	-0.8862	1.2794	-0.2355	0.8138		Far2
r124949	EF_vs_Wt	13.5753	-0.4325	0.7985	0	1	1	Far2
r124949	Wt_IGF1_vs_Wt	13.5753	-0.3696	1.1462	0	1	1	Far2
r124949	EF_IGF1_vs_EF	13.5753	0.4156	0.9131	0	1		Far2
r12495	EF_vs_Wt	42.7592	0.8951	0.7334	0.4229	0.6724	1	Eya4
r12495	Wt_IGF1_vs_Wt	42.7592	1.0176	1.1002	0.3933	0.6941	1	Eya4
r12495	EF_IGF1_vs_EF	42.7592	-0.5945	0.8808	-0.0108	0.9914	1	Eya4
r124950	EF_vs_Wt	16.5453	-0.4986	0.7342	0	1	1	Far2
r124950	Wt_IGF1_vs_Wt	16.5453	0.6021	1.0498	0.0164	0.9869	1	Far2
r124950	EF_IGF1_vs_EF	16.5453	-0.2116	0.8622	0	1	1	Far2
r124951	EF_vs_Wt	53.1086	0.4248	0.7691	0	1	1	Far2
r124951	Wt_IGF1_vs_Wt	53.1086	0.3965	1.1615	0	1	1	Far2
r124951	EF_IGF1_vs_EF	53.1086	-1.8621	0.9392	-1.3598	0.1739	1	Far2
r124952	EF_vs_Wt	23.618	-1.4928	0.9241	-0.9824	0.3259	1	Far2
r124952	Wt_IGF1_vs_Wt	23.618	-0.2978	1.3688	0	1	1	Far2
r124952	EF_IGF1_vs_EF	23.618	-0.2429	1.1181	0	1	1	Far2
r124953	EF_vs_Wt	51.7404	0.9465	0.7365	0.491	0.6234	1	Far2
r124953	Wt_IGF1_vs_Wt	51.7404	0.369	1.1128	0	1	1	Far2
r124953	EF_IGF1_vs_EF	51.7404	-0.8164	0.8885	-0.2605	0.7945	1	Far2
r124956	EF_vs_Wt	13.3269	0.6545	0.6682	0.1041	0.9171	1	Ergic2
r124956	Wt_IGF1_vs_Wt	13.3269	0.4538	1.0035	0	1	1	Ergic2
r124956	EF_IGF1_vs_EF	13.3269	0.2807	0.769	0	1		Ergic2
r124957	EF_vs_Wt	198.175	0.2393	0.3912	0	1	1	Ergic2
r124957	Wt_IGF1_vs_Wt	198.175	-0.4219	0.6	0	1	1	Ergic2
r124957	EF_IGF1_vs_EF	198.175	0.4192	0.4743	0	1	1	Ergic2
r124958	EF_vs_Wt	25.867	-0.712	0.5478	-0.232	0.8166	1	Ergic2
r124958	Wt_IGF1_vs_Wt	25.867	0.1728	0.8145	0	1	1	Ergic2
r124958	EF_IGF1_vs_EF	25.867	0.2824	0.6641	0	1	1	Ergic2
r124959	EF_vs_Wt	12.6815	-1.4227	1.035	-0.8094	0.4183	1	Ergic2
r124959	Wt_IGF1_vs_Wt	12.6815	-0.3875	1.5564	0	1	1	Ergic2
r124959	EF_IGF1_vs_EF	12.6815	-2.5058	1.4001	-1.3719	0.1701		Ergic2
r124960	EF_vs_Wt	22.1866	0.5653	0.7234	0	1	1	Ergic2
r124960	Wt_IGF1_vs_Wt	22.1866	0.5215	1.0739	0	1	1	Ergic2
r124960	EF_IGF1_vs_EF	22.1866	-1.2899	0.8691	-0.8111	0.4173	1	Ergic2
r124962	EF_vs_Wt	11.2886	-0.9461	0.6934	-0.5208	0.6025	1	Ergic2
r124962	Wt_IGF1_vs_Wt	11.2886	-0.9692	1.0693	-0.3593	0.7194	1	Ergic2
r124962	EF_IGF1_vs_EF	11.2886	0.0175	0.8503	0	1		Ergic2
r124966	EF_vs_Wt	5.1734	0.4026	1.38	0	1		Ergic2
r124966	Wt_IGF1_vs_Wt	5.1734	1.1679	1.9863	0.2935	0.7692	1	Ergic2
r124966	EF_IGF1_vs_EF	5.1734	-2.1696	1.6804	-0.943	0.3457		Ergic2
r124967	EF_vs_Wt	23.1306	-1.2773	1.0396	-0.6659	0.5054	1	Ergic2
r124967	Wt_IGF1_vs_Wt	23.1306	-1.4498	1.5877	-0.5447	0.586	1	Ergic2
r124967	EF_IGF1_vs_EF	23.1306	0.0224	1.2697	0	1	1	Ergic2
r124968	EF_vs_Wt	17.6765	1.3755	1.006	0.7857	0.432	1	Ergic2
r124968	Wt_IGF1_vs_Wt	17.6765	-1.4713	1.9821	-0.4472	0.6548	1	Ergic2
r124968	EF_IGF1_vs_EF	17.6765	3.1327	1.0569	2.4106	0.0159	0.3375	Ergic2
r124969	EF_vs_Wt	14.0977	-1.9462	1.0554	-1.2897	0.1971	1	Tmtc1
r124969	Wt_IGF1_vs_Wt	14.0977	0.0053	1.5643	0	1	1	Tmtc1
r124969	EF_IGF1_vs_EF	14.0977	-1.8122	1.3753	-0.8924	0.3722		Tmtc1
r12497	EF_vs_Wt	12.091	-0.7567	1.0017	-0.1715	0.8639	1	Eya4
r12497	Wt_IGF1_vs_Wt	12.091	0.5997	1.453	0.0101	0.9919	1	Eya4
r12497	EF_IGF1_vs_EF	12.091	-2.873	1.3066	-1.7511	0.0799		Eya4
r124971	EF_vs_Wt	48.7723	-1.0721	0.8818	-0.5524	0.5807	1	Tmtc1
r124971	Wt_IGF1_vs_Wt	48.7723	-0.0157	1.3292	0	1	1	Tmtc1
r124971	EF_IGF1_vs_EF	48.7723	-2.5537	1.0997	-1.7903	0.0734	0.8292	Tmtc1
r124972	EF_vs_Wt	6.1279	-1.1682	1.0667	-0.5468	0.5845		Tmtc1
r124972	Wt_IGF1_vs_Wt	6.1279	-1.6137	1.5468	-0.6651	0.506	1	Tmtc1
r124972	EF_IGF1_vs_EF	6.1279	0.1473	1.2185	0	1		Tmtc1
r124975	EF_vs_Wt	21.693	-0.3991	0.7584	0	1	1	Tmtc1
r124975	Wt_IGF1_vs_Wt	21.693	-0.3066	1.142	0	1	1	Tmtc1
r124975	EF_IGF1_vs_EF	21.693	-2.5461	0.9721	-2.0174	0.0437	0.6179	Tmtc1
r124976	EF_vs_Wt	7.2586	0.015	1.1004	0	1		Tmtc1
r124976	Wt_IGF1_vs_Wt	7.2586	0.8217	1.6216	0.146	0.8839	1	Tmtc1
r124976	EF_IGF1_vs_EF	7.2586	-2.0536	1.393	-1.0543	0.2918		Tmtc1
r124977	EF_vs_Wt	8.375	0.7904	1.1559	0.1778	0.8589		Tmtc1
r124977	Wt_IGF1_vs_Wt	8.375	-2.9743	2.2361	-1.0685	0.2853	1	Tmtc1
r124977	EF_IGF1_vs_EF	8.375	-3.5175	1.5978	-1.8354	0.0664		Tmtc1
r124979	EF_vs_Wt	25.5065	-0.1451	0.6683	0	1	1	Tmtc1
r124979	Wt_IGF1_vs_Wt	25.5065	0.6439	0.9821	0.06	0.9521	1	Tmtc1
r124979	EF_IGF1_vs_EF	25.5065	1.0836	0.7841	0.6359	0.5248	1	Tmtc1
r124982	EF_vs_Wt	9.1457	-0.9518	1.0195	-0.3598	0.719		Tmtc1
r124982	Wt_IGF1_vs_Wt	9.1457	-1.6033	1.5728	-0.6474	0.5173	1	Tmtc1
r124982	EF_IGF1_vs_EF	9.1457	-2.9784	1.4054	-1.703	0.0886		Tmtc1
r124983	EF_vs_Wt	35.7218	0.2611	0.7695	0	1	1	Tmtc1
r124983	Wt_IGF1_vs_Wt	35.7218	-0.5455	1.1758	0	1	1	Tmtc1
r124983	EF_IGF1_vs_EF	35.7218	-4.2273	1.0333	-3.5249	4e-04	0.0468	Tmtc1
r124984	EF_vs_Wt	48.8946	-0.2097	1.0901	0	1	1	Tmtc1
r124984	Wt_IGF1_vs_Wt	48.8946	-0.7657	1.6565	-0.1091	0.9131	1	Tmtc1
r124984	EF_IGF1_vs_EF	48.8946	-3.0371	1.346	-1.8219	0.0685	0.8013	Tmtc1
r124989	EF_vs_Wt	24.5251	1.4038	0.9728	0.8418	0.3999	1	Tmtc1
r124989	Wt_IGF1_vs_Wt	24.5251	-0.5376	1.4771	0	1	1	Tmtc1
r124989	EF_IGF1_vs_EF	24.5251	-3.3569	1.1982	-2.3135	0.0207	0.3949	Tmtc1
r124990	EF_vs_Wt	13.831	1.8065	1.2174	1.0033	0.3157	1	Tmtc1
r124990	Wt_IGF1_vs_Wt	13.831	1.4442	1.8339	0.4685	0.6394	1	Tmtc1
r124990	EF_IGF1_vs_EF	13.831	-1.4379	1.4623	-0.5833	0.5597		Tmtc1
r124995	EF_vs_Wt	5.7677	-0.4415	1.0447	0	1		Tmtc1
r124995	Wt_IGF1_vs_Wt	5.7677	0.3501	1.4686	0	1	1	Tmtc1
r124995	EF_IGF1_vs_EF	5.7677	-0.5586	1.2191	0	1		Tmtc1
r124996	EF_vs_Wt	8.7669	0.4257	1.121	0	1		Tmtc1
r124996	Wt_IGF1_vs_Wt	8.7669	-0.5838	1.6976	0	1	1	Tmtc1
r124996	EF_IGF1_vs_EF	8.7669	-0.7811	1.3366	-0.1467	0.8834		Tmtc1
r124999	EF_vs_Wt	57.9451	0.2653	0.7835	0	1	1	Ipo8
r124999	Wt_IGF1_vs_Wt	57.9451	-0.2765	1.185	0	1	1	Ipo8
r124999	EF_IGF1_vs_EF	57.9451	-2.566	0.9615	-2.0604	0.0394	0.5823	Ipo8
r125	EF_vs_Wt	7.4352	1.5885	1.1384	0.8815	0.3781		Sntg1
r125	Wt_IGF1_vs_Wt	7.4352	0.3575	1.8412	0	1	1	Sntg1
r125	EF_IGF1_vs_EF	7.4352	2.3632	1.1784	1.509	0.1313		Sntg1
r12500	EF_vs_Wt	17.3183	-0.8669	0.8863	-0.3181	0.7504	1	Eya4
r12500	Wt_IGF1_vs_Wt	17.3183	0.29	1.3114	0	1	1	Eya4
r12500	EF_IGF1_vs_EF	17.3183	-3.914	1.2734	-2.6142	0.0089	0.2408	Eya4
r125002	EF_vs_Wt	27.2488	0.1009	0.8481	0	1	1	Ipo8
r125002	Wt_IGF1_vs_Wt	27.2488	-0.3513	1.2861	0	1	1	Ipo8
r125002	EF_IGF1_vs_EF	27.2488	-3.6466	1.1002	-2.7827	0.0054	0.1809	Ipo8
r125003	EF_vs_Wt	26.3784	-0.3432	0.8494	0	1	1	Ipo8
r125003	Wt_IGF1_vs_Wt	26.3784	0.1022	1.2836	0	1	1	Ipo8
r125003	EF_IGF1_vs_EF	26.3784	-4.151	1.1798	-3.0227	0.0025	0.1186	Ipo8
r125004	EF_vs_Wt	17.9988	0.3701	1.2545	0	1	1	Ipo8
r125004	Wt_IGF1_vs_Wt	17.9988	-0.2367	1.911	0	1	1	Ipo8
r125004	EF_IGF1_vs_EF	17.9988	-5.0825	1.7322	-2.5964	0.0094	0.2483	Ipo8
r125006	EF_vs_Wt	14.1967	-0.2306	0.9378	0	1	1	Ipo8
r125006	Wt_IGF1_vs_Wt	14.1967	1.0905	1.3824	0.3657	0.7146	1	Ipo8
r125006	EF_IGF1_vs_EF	14.1967	-0.8167	1.1385	-0.2036	0.8387		Ipo8
r125007	EF_vs_Wt	22.4284	0.8312	0.8787	0.2802	0.7793	1	Ipo8
r125007	Wt_IGF1_vs_Wt	22.4284	1.8213	1.3103	0.9435	0.3454	1	Ipo8
r125007	EF_IGF1_vs_EF	22.4284	-1.472	1.0681	-0.8305	0.4063	1	Ipo8
r125008	EF_vs_Wt	11.0973	0.519	1.1308	0	1	1	Ipo8
r125008	Wt_IGF1_vs_Wt	11.0973	1.3998	1.6973	0.4801	0.6312	1	Ipo8
r125008	EF_IGF1_vs_EF	11.0973	-3.2695	1.5237	-1.7618	0.0781		Ipo8
r125009	EF_vs_Wt	9.7269	0.7411	0.8397	0.1859	0.8525	1	Ipo8
r125009	Wt_IGF1_vs_Wt	9.7269	0.5952	1.2872	0.0079	0.9937	1	Ipo8
r125009	EF_IGF1_vs_EF	9.7269	-0.4186	1.0056	0	1		Ipo8
r125010	EF_vs_Wt	137.069	0.1124	0.4179	0	1	1	Ipo8
r125010	Wt_IGF1_vs_Wt	137.069	-0.5991	0.6415	-0.022	0.9825	1	Ipo8
r125010	EF_IGF1_vs_EF	137.069	0.6359	0.5047	0.101	0.9196	1	Ipo8
r125011	EF_vs_Wt	136.417	-0.144	0.4751	0	1	1	Caprin2
r125011	Wt_IGF1_vs_Wt	136.417	-0.2112	0.7234	0	1	1	Caprin2
r125011	EF_IGF1_vs_EF	136.417	-0.8269	0.5814	-0.4162	0.6773	1	Caprin2
r125012	EF_vs_Wt	20.8927	-0.813	0.6275	-0.3635	0.7163	1	Caprin2
r125012	Wt_IGF1_vs_Wt	20.8927	-0.9414	0.9659	-0.369	0.7121	1	Caprin2
r125012	EF_IGF1_vs_EF	20.8927	-0.0269	0.7673	0	1	1	Caprin2
r125013	EF_vs_Wt	9.3482	-1.2887	0.9342	-0.7532	0.4513	1	Sinhcaf
r125013	Wt_IGF1_vs_Wt	9.3482	-0.7448	1.4009	-0.1141	0.9092	1	Sinhcaf
r125013	EF_IGF1_vs_EF	9.3482	0.4957	1.1327	0	1		Sinhcaf
r125014	EF_vs_Wt	132.981	-0.1121	0.5463	0	1	1	Sinhcaf
r125014	Wt_IGF1_vs_Wt	132.981	-0.3809	0.8362	0	1	1	Sinhcaf
r125014	EF_IGF1_vs_EF	132.981	0.8745	0.6642	0.4359	0.6629	1	Sinhcaf
r125015	EF_vs_Wt	44.5682	0.0109	0.5201	0	1	1	Sinhcaf
r125015	Wt_IGF1_vs_Wt	44.5682	-0.1765	0.7939	0	1	1	Sinhcaf
r125015	EF_IGF1_vs_EF	44.5682	0.0528	0.6274	0	1	1	Sinhcaf
r125017	EF_vs_Wt	11.496	1.8998	1.1942	1.101	0.2709	1	Sinhcaf
r125017	Wt_IGF1_vs_Wt	11.496	0.2919	1.8142	0	1	1	Sinhcaf
r125017	EF_IGF1_vs_EF	11.496	-1.9434	1.4305	-0.9496	0.3423		Sinhcaf
r125018	EF_vs_Wt	13.4019	0.7075	0.7593	0.1613	0.8718	1	Sinhcaf
r125018	Wt_IGF1_vs_Wt	13.4019	-1.091	1.2208	-0.4145	0.6785	1	Sinhcaf
r125018	EF_IGF1_vs_EF	13.4019	0.3906	0.8715	0	1		Sinhcaf
r125019	EF_vs_Wt	7.5621	1.4778	0.9677	0.9226	0.3562		Sinhcaf
r125019	Wt_IGF1_vs_Wt	7.5621	0.0642	1.5137	0	1	1	Sinhcaf
r125019	EF_IGF1_vs_EF	7.5621	0.5408	1.06	0	1		Sinhcaf
r12502	EF_vs_Wt	6.9097	0.107	0.8999	0	1		Eya4
r12502	Wt_IGF1_vs_Wt	6.9097	0.1301	1.3092	0	1	1	Eya4
r12502	EF_IGF1_vs_EF	6.9097	-6.7625	1.7646	-3.5008	5e-04		Eya4
r125020	EF_vs_Wt	6.7909	0.3225	1.099	0	1		Sinhcaf
r125020	Wt_IGF1_vs_Wt	6.7909	1.1543	1.5959	0.3567	0.7213	1	Sinhcaf
r125020	EF_IGF1_vs_EF	6.7909	-0.4974	1.2979	0	1		Sinhcaf
r125024	EF_vs_Wt	17.4576	0.1644	0.657	0	1	1	Sinhcaf
r125024	Wt_IGF1_vs_Wt	17.4576	-0.1525	1.0146	0	1	1	Sinhcaf
r125024	EF_IGF1_vs_EF	17.4576	1.0187	0.7689	0.5642	0.5726	1	Sinhcaf
r125025	EF_vs_Wt	11.9849	0.5112	0.8569	0	1	1	Sinhcaf
r125025	Wt_IGF1_vs_Wt	11.9849	0.1008	1.3228	0	1	1	Sinhcaf
r125025	EF_IGF1_vs_EF	11.9849	1.2365	0.9935	0.6558	0.512		Sinhcaf
r125026	EF_vs_Wt	12.851	-0.2005	0.7245	0	1	1	Sinhcaf
r125026	Wt_IGF1_vs_Wt	12.851	-0.5157	1.1107	0	1	1	Sinhcaf
r125026	EF_IGF1_vs_EF	12.851	0.8857	0.8502	0.3538	0.7235		Sinhcaf
r125028	EF_vs_Wt	9.188	-0.1487	0.865	0	1		Dennd5b
r125028	Wt_IGF1_vs_Wt	9.188	0.4693	1.2986	0	1	1	Dennd5b
r125028	EF_IGF1_vs_EF	9.188	1.5662	1.0056	0.9757	0.3292		Dennd5b
r125029	EF_vs_Wt	8.9335	2.1487	1.0567	1.4798	0.1389		Dennd5b
r125029	Wt_IGF1_vs_Wt	8.9335	0.453	1.6513	0	1	1	Dennd5b
r125029	EF_IGF1_vs_EF	8.9335	1.3639	1.0876	0.7162	0.4738		Dennd5b
r12503	EF_vs_Wt	40.5286	0.7436	0.5944	0.267	0.7895	1	Eya4
r12503	Wt_IGF1_vs_Wt	40.5286	0.3031	0.8959	0	1	1	Eya4
r12503	EF_IGF1_vs_EF	40.5286	-5.6578	0.9564	-5.304	0	3e-04	Eya4
r125030	EF_vs_Wt	132.094	0.1615	0.582	0	1	1	Dennd5b
r125030	Wt_IGF1_vs_Wt	132.094	-0.325	0.8894	0	1	1	Dennd5b
r125030	EF_IGF1_vs_EF	132.094	-0.0866	0.7095	0	1	1	Dennd5b
r125031	EF_vs_Wt	26.1863	1.3186	0.6882	1.0661	0.2864	1	Dennd5b
r125031	Wt_IGF1_vs_Wt	26.1863	0.9197	1.0306	0.3248	0.7454	1	Dennd5b
r125031	EF_IGF1_vs_EF	26.1863	-0.0893	0.805	0	1	1	Dennd5b
r125032	EF_vs_Wt	12.0698	-1.153	0.8788	-0.6463	0.5181	1	Gm10203
r125032	Wt_IGF1_vs_Wt	12.0698	0.5233	1.2711	0	1	1	Gm10203
r125032	EF_IGF1_vs_EF	12.0698	0.6298	1.0497	0.0427	0.9659		Gm10203
r125033	EF_vs_Wt	24.3744	-0.202	0.5456	0	1	1	Gm10203
r125033	Wt_IGF1_vs_Wt	24.3744	-0.0811	0.8136	0	1	1	Gm10203
r125033	EF_IGF1_vs_EF	24.3744	0.1208	0.6475	0	1	1	Gm10203
r125034	EF_vs_Wt	22.1228	-0.3146	0.5781	0	1	1	Gm10203
r125034	Wt_IGF1_vs_Wt	22.1228	-0.5091	0.8963	0	1	1	Gm10203
r125034	EF_IGF1_vs_EF	22.1228	1.0804	0.6849	0.7233	0.4695	1	Gm10203
r125036	EF_vs_Wt	99.2509	0.0389	0.4642	0	1	1	Etfbkmt
r125036	Wt_IGF1_vs_Wt	99.2509	-0.3789	0.7055	0	1	1	Etfbkmt
r125036	EF_IGF1_vs_EF	99.2509	0.1094	0.5605	0	1	1	Etfbkmt
r125038	EF_vs_Wt	197.128	-0.1746	0.3555	0	1	1	Amn1
r125038	Wt_IGF1_vs_Wt	197.128	-0.5177	0.5432	0	1	1	Amn1
r125038	EF_IGF1_vs_EF	197.128	0.5785	0.4307	0	1	1	Amn1
r125039	EF_vs_Wt	89.0298	-0.5914	0.4304	-0.0149	0.9881	1	Amn1
r125039	Wt_IGF1_vs_Wt	89.0298	-0.3899	0.6547	0	1	1	Amn1
r125039	EF_IGF1_vs_EF	89.0298	0.351	0.5231	0	1	1	Amn1
r125041	EF_vs_Wt	7.8758	1.1564	1.1032	0.518	0.6045		Amn1
r125041	Wt_IGF1_vs_Wt	7.8758	-2.103	2.1591	-0.7031	0.482	1	Amn1
r125041	EF_IGF1_vs_EF	7.8758	-1.4254	1.3574	-0.6191	0.5358		Amn1
r125042	EF_vs_Wt	159.634	-0.064	0.4543	0	1	1	Resf1
r125042	Wt_IGF1_vs_Wt	159.634	-0.0601	0.6905	0	1	1	Resf1
r125042	EF_IGF1_vs_EF	159.634	0.283	0.5516	0	1	1	Resf1
r125043	EF_vs_Wt	18.065	-0.0613	0.9187	0	1	1	Resf1
r125043	Wt_IGF1_vs_Wt	18.065	-0.1052	1.3936	0	1	1	Resf1
r125043	EF_IGF1_vs_EF	18.065	-0.2774	1.1143	0	1	1	Resf1
r125046	EF_vs_Wt	14.6789	1.454	0.8812	0.9862	0.324	1	Resf1
r125046	Wt_IGF1_vs_Wt	14.6789	1.8196	1.287	0.9594	0.3374	1	Resf1
r125046	EF_IGF1_vs_EF	14.6789	2.1453	0.9442	1.6526	0.0984		Resf1
r125047	EF_vs_Wt	144.377	0.0593	0.4326	0	1	1	Resf1
r125047	Wt_IGF1_vs_Wt	144.377	-0.4601	0.6617	0	1	1	Resf1
r125047	EF_IGF1_vs_EF	144.377	0.3795	0.5243	0	1	1	Resf1
r12505	EF_vs_Wt	5.9856	-0.2644	1.1415	0	1		Eya4
r12505	Wt_IGF1_vs_Wt	5.9856	0.886	1.5909	0.1892	0.8499	1	Eya4
r12505	EF_IGF1_vs_EF	5.9856	-3.728	1.631	-1.9271	0.054		Eya4
r125050	EF_vs_Wt	23.3994	-0.1865	0.7837	0	1	1	Resf1
r125050	Wt_IGF1_vs_Wt	23.3994	0.2168	1.1687	0	1	1	Resf1
r125050	EF_IGF1_vs_EF	23.3994	0.6138	0.9333	0.0308	0.9754	1	Resf1
r125052	EF_vs_Wt	9.4532	0.5829	0.9647	0	1	1	Resf1
r125052	Wt_IGF1_vs_Wt	9.4532	-1.5441	1.5419	-0.6221	0.5339	1	Resf1
r125052	EF_IGF1_vs_EF	9.4532	-1.632	1.1732	-0.8925	0.3721		Resf1
r125055	EF_vs_Wt	12.4404	0.5712	0.7283	0	1	1	Bicd1
r125055	Wt_IGF1_vs_Wt	12.4404	1.0087	1.0415	0.4069	0.6841	1	Bicd1
r125055	EF_IGF1_vs_EF	12.4404	-0.7712	0.8456	-0.2202	0.8257		Bicd1
r125056	EF_vs_Wt	46.9239	-0.8955	0.5587	-0.5559	0.5783	1	Bicd1
r125056	Wt_IGF1_vs_Wt	46.9239	-0.9021	0.8543	-0.3712	0.7105	1	Bicd1
r125056	EF_IGF1_vs_EF	46.9239	1.1907	0.674	0.8987	0.3688	1	Bicd1
r125058	EF_vs_Wt	49.5476	-0.2401	1.0488	0	1	1	Bicd1
r125058	Wt_IGF1_vs_Wt	49.5476	-0.7779	1.6013	-0.1205	0.9041	1	Bicd1
r125058	EF_IGF1_vs_EF	49.5476	-5.5324	1.4303	-3.459	5e-04	0.0513	Bicd1
r125059	EF_vs_Wt	16.481	0.0632	0.6863	0	1	1	Bicd1
r125059	Wt_IGF1_vs_Wt	16.481	1.0323	1.0091	0.4433	0.6575	1	Bicd1
r125059	EF_IGF1_vs_EF	16.481	0.8213	0.8064	0.293	0.7695	1	Bicd1
r125061	EF_vs_Wt	9.406	-2.1403	1.083	-1.4361	0.151	0.8841	Bicd1
r125061	Wt_IGF1_vs_Wt	9.406	0.3655	1.5759	0	1	1	Bicd1
r125061	EF_IGF1_vs_EF	9.406	1.2953	1.331	0.5337	0.5936		Bicd1
r125062	EF_vs_Wt	15.1695	1.0504	0.7082	0.6571	0.5111	1	Bicd1
r125062	Wt_IGF1_vs_Wt	15.1695	-0.0307	1.1197	0	1	1	Bicd1
r125062	EF_IGF1_vs_EF	15.1695	1.3564	0.7829	0.9853	0.3245		Bicd1
r125063	EF_vs_Wt	26.9793	0.9978	0.7911	0.5219	0.6018	1	AU018091
r125063	Wt_IGF1_vs_Wt	26.9793	0.5479	1.1912	0	1	1	AU018091
r125063	EF_IGF1_vs_EF	26.9793	0.9729	0.9259	0.419	0.6752	1	AU018091
r125064	EF_vs_Wt	73.27	0.6589	0.8664	0.0854	0.932	1	AU018091
r125064	Wt_IGF1_vs_Wt	73.27	0.7338	1.3159	0.1131	0.91	1	AU018091
r125064	EF_IGF1_vs_EF	73.27	0.0584	1.0526	0	1	1	AU018091
r125065	EF_vs_Wt	15.4988	0.9047	0.7564	0.4227	0.6725	1	AU018091
r125065	Wt_IGF1_vs_Wt	15.4988	1.0936	1.1067	0.4596	0.6458	1	AU018091
r125065	EF_IGF1_vs_EF	15.4988	-1.1452	0.8949	-0.6261	0.5313		AU018091
r125067	EF_vs_Wt	13.9101	-0.2931	0.6694	0	1	1	AU018091
r125067	Wt_IGF1_vs_Wt	13.9101	0.708	0.9703	0.1268	0.8991	1	AU018091
r125067	EF_IGF1_vs_EF	13.9101	-0.1322	0.7984	0	1		AU018091
r125068	EF_vs_Wt	8.5286	0.5848	0.8324	0	1		Nlrp12
r125068	Wt_IGF1_vs_Wt	8.5286	1.2137	1.1988	0.5245	0.5999	1	Nlrp12
r125068	EF_IGF1_vs_EF	8.5286	-0.4489	0.9691	0	1		Nlrp12
r125070	EF_vs_Wt	8.4104	-0.1933	0.9325	0	1		Nlrp12
r125070	Wt_IGF1_vs_Wt	8.4104	1.5331	1.3549	0.6998	0.4841	1	Nlrp12
r125070	EF_IGF1_vs_EF	8.4104	-3.0801	1.3644	-1.8287	0.0674		Nlrp12
r125071	EF_vs_Wt	74.5783	0.6595	0.5018	0.1485	0.8819	1	Myadm
r125071	Wt_IGF1_vs_Wt	74.5783	0.0272	0.7639	0	1	1	Myadm
r125071	EF_IGF1_vs_EF	74.5783	1.0111	0.5957	0.7153	0.4744	1	Myadm
r125072	EF_vs_Wt	49.7947	0.3861	0.4637	0	1	1	Prkcg
r125072	Wt_IGF1_vs_Wt	49.7947	-0.3408	0.7066	0	1	1	Prkcg
r125072	EF_IGF1_vs_EF	49.7947	0.2994	0.5472	0	1	1	Prkcg
r125073	EF_vs_Wt	139.379	0.2194	0.4093	0	1	1	Prkcg
r125073	Wt_IGF1_vs_Wt	139.379	-0.0829	0.6206	0	1	1	Prkcg
r125073	EF_IGF1_vs_EF	139.379	-0.0208	0.4943	0	1	1	Prkcg
r125074	EF_vs_Wt	90.7511	1.0987	0.4968	1.0341	0.3011	1	Prkcg
r125074	Wt_IGF1_vs_Wt	90.7511	0.1884	0.753	0	1	1	Prkcg
r125074	EF_IGF1_vs_EF	90.7511	-0.1193	0.5933	0	1	1	Prkcg
r125075	EF_vs_Wt	114.922	-0.2967	0.3442	0	1	1	Prkcg
r125075	Wt_IGF1_vs_Wt	114.922	-0.2684	0.5189	0	1	1	Prkcg
r125075	EF_IGF1_vs_EF	114.922	0.4147	0.4125	0	1	1	Prkcg
r125077	EF_vs_Wt	18.9488	-0.9736	0.6486	-0.5991	0.5491	1	Prkcg
r125077	Wt_IGF1_vs_Wt	18.9488	-0.1984	0.9522	0	1	1	Prkcg
r125077	EF_IGF1_vs_EF	18.9488	-1.3741	0.8133	-0.9703	0.3319	1	Prkcg
r125078	EF_vs_Wt	33.4889	-0.947	0.5773	-0.6272	0.5305	1	Prkcg
r125078	Wt_IGF1_vs_Wt	33.4889	0.1398	0.8522	0	1	1	Prkcg
r125078	EF_IGF1_vs_EF	33.4889	-1.4278	0.7201	-1.1704	0.2418	1	Prkcg
r125080	EF_vs_Wt	29.7166	0.1896	0.5991	0	1	1	Cacng7
r125080	Wt_IGF1_vs_Wt	29.7166	0.2568	0.891	0	1	1	Cacng7
r125080	EF_IGF1_vs_EF	29.7166	0.2639	0.7072	0	1	1	Cacng7
r125081	EF_vs_Wt	19.2242	-0.3981	0.5517	0	1	1	Cacng7
r125081	Wt_IGF1_vs_Wt	19.2242	-0.4671	0.8267	0	1	1	Cacng7
r125081	EF_IGF1_vs_EF	19.2242	-0.3511	0.6623	0	1	1	Cacng7
r125082	EF_vs_Wt	27.5466	-0.6838	0.5686	-0.1739	0.862	1	Cacng7
r125082	Wt_IGF1_vs_Wt	27.5466	0.6054	0.8113	0.0252	0.9799	1	Cacng7
r125082	EF_IGF1_vs_EF	27.5466	1.4528	0.6566	1.3217	0.1863	1	Cacng7
r125083	EF_vs_Wt	11.7594	-1.3038	0.8277	-0.8685	0.3851	1	Cacng7
r125083	Wt_IGF1_vs_Wt	11.7594	0.168	1.2016	0	1	1	Cacng7
r125083	EF_IGF1_vs_EF	11.7594	0.5685	0.9962	0	1		Cacng7
r125084	EF_vs_Wt	8.4235	-2.4786	1.0067	-1.881	0.06		Cacng7
r125084	Wt_IGF1_vs_Wt	8.4235	0.0561	1.3241	0	1	1	Cacng7
r125084	EF_IGF1_vs_EF	8.4235	-0.8513	1.2362	-0.2154	0.8294		Cacng7
r125086	EF_vs_Wt	16.0373	0.2664	0.6095	0	1	1	Cacng8
r125086	Wt_IGF1_vs_Wt	16.0373	-0.1658	0.9204	0	1	1	Cacng8
r125086	EF_IGF1_vs_EF	16.0373	0.0268	0.7109	0	1		Cacng8
r125087	EF_vs_Wt	9.5018	0.8227	0.9703	0.245	0.8065	1	Cacng8
r125087	Wt_IGF1_vs_Wt	9.5018	1.0232	1.4014	0.3127	0.7545	1	Cacng8
r125087	EF_IGF1_vs_EF	9.5018	0.6359	1.0972	0.0464	0.963		Cacng8
r125090	EF_vs_Wt	13.1284	-3.3269	0.9475	-2.8939	0.0038	0.1149	Cacng6
r125090	Wt_IGF1_vs_Wt	13.1284	1.2767	1.2758	0.5422	0.5877	1	Cacng6
r125090	EF_IGF1_vs_EF	13.1284	-0.9912	1.4018	-0.2898	0.772		Cacng6
r125091	EF_vs_Wt	11.179	-2.5055	1.0042	-1.9126	0.0558	0.5283	Cacng6
r125091	Wt_IGF1_vs_Wt	11.179	-0.0419	1.4528	0	1	1	Cacng6
r125091	EF_IGF1_vs_EF	11.179	-1.3388	1.4004	-0.5383	0.5904		Cacng6
r125092	EF_vs_Wt	29.5054	0.0119	0.6439	0	1	1	Cacng6
r125092	Wt_IGF1_vs_Wt	29.5054	0.7967	0.878	0.2412	0.8094	1	Cacng6
r125092	EF_IGF1_vs_EF	29.5054	2.8126	0.6835	3.2593	0.0011	0.0765	Cacng6
r125094	EF_vs_Wt	83.2035	-0.2638	0.4604	0	1	1	Cacng6
r125094	Wt_IGF1_vs_Wt	83.2035	0.0502	0.6923	0	1	1	Cacng6
r125094	EF_IGF1_vs_EF	83.2035	0.3454	0.554	0	1	1	Cacng6
r125095	EF_vs_Wt	10.7256	-0.203	0.8341	0	1	1	Cacng6
r125095	Wt_IGF1_vs_Wt	10.7256	0.1124	1.2377	0	1	1	Cacng6
r125095	EF_IGF1_vs_EF	10.7256	-0.0203	0.9937	0	1		Cacng6
r125096	EF_vs_Wt	51.4945	-0.1666	0.5859	0	1	1	Cacng6
r125096	Wt_IGF1_vs_Wt	51.4945	0.3012	0.8743	0	1	1	Cacng6
r125096	EF_IGF1_vs_EF	51.4945	0.6601	0.6992	0.1075	0.9144	1	Cacng6
r125097	EF_vs_Wt	8.3558	-0.7727	0.9015	-0.2083	0.835		Cacng6
r125097	Wt_IGF1_vs_Wt	8.3558	0.6039	1.323	0.0143	0.9886	1	Cacng6
r125097	EF_IGF1_vs_EF	8.3558	-0.2706	1.1242	0	1		Cacng6
r125098	EF_vs_Wt	30.2491	-0.2221	0.837	0	1	1	Cacng6
r125098	Wt_IGF1_vs_Wt	30.2491	-0.0164	1.2537	0	1	1	Cacng6
r125098	EF_IGF1_vs_EF	30.2491	-1.0482	1.0138	-0.4569	0.6477	1	Cacng6
r125099	EF_vs_Wt	10.9876	-2.3775	0.8774	-2.0429	0.0411	0.4482	Tarm1
r125099	Wt_IGF1_vs_Wt	10.9876	0.1855	1.2452	0	1	1	Tarm1
r125099	EF_IGF1_vs_EF	10.9876	-2.1605	1.3289	-1.1856	0.2358		Tarm1
r12510	EF_vs_Wt	7.1456	0.6368	1.1623	0.0446	0.9644		Eya4
r12510	Wt_IGF1_vs_Wt	7.1456	0.8017	1.721	0.126	0.8998	1	Eya4
r12510	EF_IGF1_vs_EF	7.1456	-3.7578	1.5869	-1.9994	0.0456		Eya4
r125101	EF_vs_Wt	11.5601	-0.7451	0.9927	-0.1613	0.8719	1	Tarm1
r125101	Wt_IGF1_vs_Wt	11.5601	0.6605	1.4775	0.0512	0.9592	1	Tarm1
r125101	EF_IGF1_vs_EF	11.5601	-2.7199	1.348	-1.5838	0.1132		Tarm1
r125104	EF_vs_Wt	8.601	0.402	0.8454	0	1		Oscar
r125104	Wt_IGF1_vs_Wt	8.601	1.6366	1.144	0.9192	0.358	1	Oscar
r125104	EF_IGF1_vs_EF	8.601	-0.2904	0.9369	0	1		Oscar
r125108	EF_vs_Wt	20.8461	-0.6311	0.6323	-0.073	0.9418	1	Oscar
r125108	Wt_IGF1_vs_Wt	20.8461	-0.8517	0.9608	-0.2776	0.7813	1	Oscar
r125108	EF_IGF1_vs_EF	20.8461	-0.3829	0.7681	0	1	1	Oscar
r125109	EF_vs_Wt	11.4574	0.2323	0.8752	0	1	1	Oscar
r125109	Wt_IGF1_vs_Wt	11.4574	-0.4819	1.3487	0	1	1	Oscar
r125109	EF_IGF1_vs_EF	11.4574	-1.3416	1.0811	-0.6999	0.484		Oscar
r125110	EF_vs_Wt	8.565	1.6696	1.2655	0.8571	0.3914		Oscar
r125110	Wt_IGF1_vs_Wt	8.565	0.628	1.9451	0.0221	0.9824	1	Oscar
r125110	EF_IGF1_vs_EF	8.565	-2.6137	1.5886	-1.2771	0.2016		Oscar
r125112	EF_vs_Wt	104.385	0.1673	0.3864	0	1	1	Ndufa3
r125112	Wt_IGF1_vs_Wt	104.385	-0.2353	0.5887	0	1	1	Ndufa3
r125112	EF_IGF1_vs_EF	104.385	0.1923	0.465	0	1	1	Ndufa3
r125114	EF_vs_Wt	65.5665	0.009	0.4606	0	1	1	Tfpt
r125114	Wt_IGF1_vs_Wt	65.5665	-0.3265	0.7014	0	1	1	Tfpt
r125114	EF_IGF1_vs_EF	65.5665	0.2747	0.5535	0	1	1	Tfpt
r125115	EF_vs_Wt	8.2374	-1.5887	1.0303	-0.9742	0.33		Prpf31
r125115	Wt_IGF1_vs_Wt	8.2374	1.2014	1.4488	0.4255	0.6705	1	Prpf31
r125115	EF_IGF1_vs_EF	8.2374	2.4451	1.2654	1.47	0.1416		Prpf31
r125116	EF_vs_Wt	301.483	-0.0653	0.3901	0	1	1	Cnot3
r125116	Wt_IGF1_vs_Wt	301.483	-0.4192	0.5954	0	1	1	Cnot3
r125116	EF_IGF1_vs_EF	301.483	0.0151	0.4755	0	1	1	Cnot3
r125117	EF_vs_Wt	196.739	-0.1442	0.3529	0	1	1	Leng1
r125117	Wt_IGF1_vs_Wt	196.739	-0.4491	0.5381	0	1	1	Leng1
r125117	EF_IGF1_vs_EF	196.739	0.2791	0.4279	0	1	1	Leng1
r125118	EF_vs_Wt	27.513	-0.0279	0.4816	0	1	1	Tmc4
r125118	Wt_IGF1_vs_Wt	27.513	-0.3091	0.7217	0	1	1	Tmc4
r125118	EF_IGF1_vs_EF	27.513	-0.1878	0.569	0	1	1	Tmc4
r125119	EF_vs_Wt	405.485	0.0077	0.3758	0	1	1	Tsen34
r125119	Wt_IGF1_vs_Wt	405.485	-0.1928	0.5733	0	1	1	Tsen34
r125119	EF_IGF1_vs_EF	405.485	0.1967	0.4583	0	1	1	Tsen34
r12512	EF_vs_Wt	42.7963	0.7095	0.8829	0.141	0.8879	1	Eya4
r12512	Wt_IGF1_vs_Wt	42.7963	0.0375	1.3377	0	1	1	Eya4
r12512	EF_IGF1_vs_EF	42.7963	-2.7332	1.086	-1.9782	0.0479	0.651	Eya4
r125120	EF_vs_Wt	84.7983	-0.1546	0.4181	0	1	1	Rps9
r125120	Wt_IGF1_vs_Wt	84.7983	-0.2953	0.6353	0	1	1	Rps9
r125120	EF_IGF1_vs_EF	84.7983	0.5237	0.5026	0	1	1	Rps9
r125121	EF_vs_Wt	23.1104	-2.3938	1.0071	-1.7961	0.0725	0.6041	Rps9
r125121	Wt_IGF1_vs_Wt	23.1104	-1.9026	1.5479	-0.8513	0.3946	1	Rps9
r125121	EF_IGF1_vs_EF	23.1104	1.598	1.2346	0.8205	0.4119	1	Rps9
r125123	EF_vs_Wt	37.0596	-1.2907	0.6276	-1.1244	0.2608	1	Pirb
r125123	Wt_IGF1_vs_Wt	37.0596	-0.2356	0.9286	0	1	1	Pirb
r125123	EF_IGF1_vs_EF	37.0596	-0.8667	0.7678	-0.367	0.7136	1	Pirb
r12513	EF_vs_Wt	21.6963	1.492	0.7865	1.1533	0.2488	1	Rps12
r12513	Wt_IGF1_vs_Wt	21.6963	0.1752	1.1669	0	1	1	Rps12
r12513	EF_IGF1_vs_EF	21.6963	-4.9037	1.0615	-4.0684	0	0.0136	Rps12
r125133	EF_vs_Wt	14.1756	-0.1235	0.6914	0	1	1	Lair1
r125133	Wt_IGF1_vs_Wt	14.1756	0.4624	1.0361	0	1	1	Lair1
r125133	EF_IGF1_vs_EF	14.1756	0.2547	0.8313	0	1		Lair1
r125139	EF_vs_Wt	20.2839	-1.1302	0.658	-0.8286	0.4073	1	Lair1
r125139	Wt_IGF1_vs_Wt	20.2839	-2.1774	1.0779	-1.4774	0.1396	1	Lair1
r125139	EF_IGF1_vs_EF	20.2839	0.3605	0.8038	0	1	1	Lair1
r12514	EF_vs_Wt	13.0149	1.0314	0.8695	0.5134	0.6076	1	Rps12
r12514	Wt_IGF1_vs_Wt	13.0149	0.7542	1.2776	0.1324	0.8946	1	Rps12
r12514	EF_IGF1_vs_EF	13.0149	-3.0569	1.0954	-2.2566	0.024		Rps12
r125141	EF_vs_Wt	68.7764	0.5173	0.4492	0	1	1	Ttyh1
r125141	Wt_IGF1_vs_Wt	68.7764	0.6405	0.6783	0.0819	0.9348	1	Ttyh1
r125141	EF_IGF1_vs_EF	68.7764	0.1155	0.5383	0	1	1	Ttyh1
r125143	EF_vs_Wt	10.8544	0.1912	0.8166	0	1	1	Ttyh1
r125143	Wt_IGF1_vs_Wt	10.8544	0.6195	1.1673	0.0296	0.9764	1	Ttyh1
r125143	EF_IGF1_vs_EF	10.8544	1.0357	0.9171	0.4915	0.6231		Ttyh1
r125144	EF_vs_Wt	20.2519	1.0176	0.8313	0.5205	0.6027	1	Ttyh1
r125144	Wt_IGF1_vs_Wt	20.2519	0.8139	1.2402	0.1846	0.8536	1	Ttyh1
r125144	EF_IGF1_vs_EF	20.2519	-2.3051	1.0174	-1.6908	0.0909	0.9288	Ttyh1
r125145	EF_vs_Wt	21.1019	-0.451	0.5816	0	1	1	Leng8
r125145	Wt_IGF1_vs_Wt	21.1019	0.0919	0.8653	0	1	1	Leng8
r125145	EF_IGF1_vs_EF	21.1019	0.7005	0.6905	0.1673	0.8671	1	Leng8
r125146	EF_vs_Wt	241.201	-0.1951	0.3763	0	1	1	Leng8
r125146	Wt_IGF1_vs_Wt	241.201	-0.3279	0.5729	0	1	1	Leng8
r125146	EF_IGF1_vs_EF	241.201	0.2025	0.4575	0	1	1	Leng8
r125147	EF_vs_Wt	23.5457	-0.1359	0.5739	0	1	1	Leng9
r125147	Wt_IGF1_vs_Wt	23.5457	-0.7096	0.8693	-0.1434	0.886	1	Leng9
r125147	EF_IGF1_vs_EF	23.5457	0.0301	0.6785	0	1	1	Leng9
r125148	EF_vs_Wt	197.585	-0.134	0.3958	0	1	1	Leng9
r125148	Wt_IGF1_vs_Wt	197.585	-0.2868	0.6024	0	1	1	Leng9
r125148	EF_IGF1_vs_EF	197.585	0.387	0.4803	0	1	1	Leng9
r125149	EF_vs_Wt	83.5234	0.691	0.6263	0.1693	0.8656	1	Cdc42ep5
r125149	Wt_IGF1_vs_Wt	83.5234	0.0773	0.9349	0	1	1	Cdc42ep5
r125149	EF_IGF1_vs_EF	83.5234	-0.3818	0.7465	0	1	1	Cdc42ep5
r12515	EF_vs_Wt	7.2222	1.1457	1.3147	0.4265	0.6697		Rps12
r12515	Wt_IGF1_vs_Wt	7.2222	0.8664	1.9733	0.1426	0.8866	1	Rps12
r12515	EF_IGF1_vs_EF	7.2222	-6.8723	2.1129	-2.9756	0.0029		Rps12
r125150	EF_vs_Wt	10.6742	0.0098	0.9206	0	1	1	Cdc42ep5
r125150	Wt_IGF1_vs_Wt	10.6742	-0.4263	1.3507	0	1	1	Cdc42ep5
r125150	EF_IGF1_vs_EF	10.6742	0.8335	1.0492	0.2369	0.8127		Cdc42ep5
r125158	EF_vs_Wt	46.6325	-0.1218	0.5324	0	1	1	Rdh13
r125158	Wt_IGF1_vs_Wt	46.6325	-0.2456	0.8083	0	1	1	Rdh13
r125158	EF_IGF1_vs_EF	46.6325	-0.3225	0.6457	0	1	1	Rdh13
r125159	EF_vs_Wt	23.3389	-0.5945	0.7531	-0.0126	0.9899	1	Rdh13
r125159	Wt_IGF1_vs_Wt	23.3389	-0.8292	1.1702	-0.2087	0.8347	1	Rdh13
r125159	EF_IGF1_vs_EF	23.3389	0.8697	0.9126	0.312	0.755	1	Rdh13
r125160	EF_vs_Wt	107.382	-0.2891	0.3795	0	1	1	Rdh13
r125160	Wt_IGF1_vs_Wt	107.382	-0.2393	0.5745	0	1	1	Rdh13
r125160	EF_IGF1_vs_EF	107.382	0.4817	0.4569	0	1	1	Rdh13
r125163	EF_vs_Wt	7.6944	-1.3957	0.8784	-0.923	0.356		Eps8l1
r125163	Wt_IGF1_vs_Wt	7.6944	0.6099	1.2499	0.02	0.9841	1	Eps8l1
r125163	EF_IGF1_vs_EF	7.6944	-1.8033	1.2479	-0.9763	0.3289		Eps8l1
r125164	EF_vs_Wt	20.5529	-1.0396	0.6861	-0.6626	0.5076	1	Eps8l1
r125164	Wt_IGF1_vs_Wt	20.5529	-0.3075	1.0222	0	1	1	Eps8l1
r125164	EF_IGF1_vs_EF	20.5529	-3.7128	1.0369	-3.0166	0.0026	0.12	Eps8l1
r125165	EF_vs_Wt	101.355	0.3491	0.4713	0	1	1	Eps8l1
r125165	Wt_IGF1_vs_Wt	101.355	0.2828	0.7009	0	1	1	Eps8l1
r125165	EF_IGF1_vs_EF	101.355	-0.1571	0.5606	0	1	1	Eps8l1
r125166	EF_vs_Wt	8.9087	-0.3477	0.9883	0	1		Ppp1r12c
r125166	Wt_IGF1_vs_Wt	8.9087	-0.0071	1.4935	0	1	1	Ppp1r12c
r125166	EF_IGF1_vs_EF	8.9087	-1.544	1.262	-0.7599	0.4473		Ppp1r12c
r125167	EF_vs_Wt	10.6134	-2.1045	0.7926	-1.9172	0.0552	0.5259	Ppp1r12c
r125167	Wt_IGF1_vs_Wt	10.6134	-0.9281	1.1697	-0.2934	0.7692	1	Ppp1r12c
r125167	EF_IGF1_vs_EF	10.6134	-0.7596	1.0644	-0.1641	0.8697		Ppp1r12c
r125169	EF_vs_Wt	15.5394	-1.941	0.6883	-1.97	0.0488	0.4916	Ppp1r12c
r125169	Wt_IGF1_vs_Wt	15.5394	-0.2117	1.0032	0	1	1	Ppp1r12c
r125169	EF_IGF1_vs_EF	15.5394	-0.0542	0.9018	0	1		Ppp1r12c
r12517	EF_vs_Wt	5.9678	1.0242	0.9029	0.4864	0.6267		Rps12
r12517	Wt_IGF1_vs_Wt	5.9678	0.6078	1.2979	0.0176	0.986	1	Rps12
r12517	EF_IGF1_vs_EF	5.9678	-1.9092	1.0745	-1.2325	0.2178		Rps12
r125170	EF_vs_Wt	46.5278	-1.0479	0.8622	-0.537	0.5913	1	Ppp1r12c
r125170	Wt_IGF1_vs_Wt	46.5278	-0.4638	1.3059	0	1	1	Ppp1r12c
r125170	EF_IGF1_vs_EF	46.5278	-3.3436	1.1048	-2.497	0.0125	0.2928	Ppp1r12c
r125171	EF_vs_Wt	48.1986	-0.4155	0.5216	0	1	1	Ppp1r12c
r125171	Wt_IGF1_vs_Wt	48.1986	-0.4991	0.7965	0	1	1	Ppp1r12c
r125171	EF_IGF1_vs_EF	48.1986	0.4415	0.6303	0	1	1	Ppp1r12c
r125172	EF_vs_Wt	102.26	-0.299	0.4112	0	1	1	Ppp1r12c
r125172	Wt_IGF1_vs_Wt	102.26	-0.4563	0.6272	0	1	1	Ppp1r12c
r125172	EF_IGF1_vs_EF	102.26	0.2498	0.4984	0	1	1	Ppp1r12c
r125174	EF_vs_Wt	15.4655	-0.6272	0.662	-0.0638	0.9491	1	Tnnt1
r125174	Wt_IGF1_vs_Wt	15.4655	-0.0373	0.9823	0	1	1	Tnnt1
r125174	EF_IGF1_vs_EF	15.4655	-0.1453	0.8027	0	1		Tnnt1
r125175	EF_vs_Wt	12.0879	0.416	0.6887	0	1	1	Tnnt1
r125175	Wt_IGF1_vs_Wt	12.0879	-0.0245	1.0426	0	1	1	Tnnt1
r125175	EF_IGF1_vs_EF	12.0879	-0.4207	0.8139	0	1		Tnnt1
r125176	EF_vs_Wt	14.2116	-0.1982	0.7308	0	1	1	Tnni3
r125176	Wt_IGF1_vs_Wt	14.2116	-0.2592	1.103	0	1	1	Tnni3
r125176	EF_IGF1_vs_EF	14.2116	-0.3999	0.8831	0	1		Tnni3
r125177	EF_vs_Wt	66.8733	-0.6495	0.5383	-0.1199	0.9046	1	Tnni3
r125177	Wt_IGF1_vs_Wt	66.8733	-0.125	0.8124	0	1	1	Tnni3
r125177	EF_IGF1_vs_EF	66.8733	-0.3795	0.6566	0	1	1	Tnni3
r125178	EF_vs_Wt	21.0042	-0.5073	0.553	0	1	1	Dnaaf3
r125178	Wt_IGF1_vs_Wt	21.0042	0.574	0.7898	0	1	1	Dnaaf3
r125178	EF_IGF1_vs_EF	21.0042	0.405	0.6467	0	1	1	Dnaaf3
r125180	EF_vs_Wt	34.4372	-0.0208	0.4997	0	1	1	Syt5
r125180	Wt_IGF1_vs_Wt	34.4372	-0.6322	0.762	-0.062	0.9505	1	Syt5
r125180	EF_IGF1_vs_EF	34.4372	-0.0381	0.5949	0	1	1	Syt5
r125183	EF_vs_Wt	11.3188	1.5473	0.8073	1.192	0.2333	1	Tmem86b
r125183	Wt_IGF1_vs_Wt	11.3188	1.3445	1.1662	0.6513	0.5149	1	Tmem86b
r125183	EF_IGF1_vs_EF	11.3188	0.1283	0.8873	0	1		Tmem86b
r125184	EF_vs_Wt	6.9919	-0.5381	0.8577	0	1		Tmem86b
r125184	Wt_IGF1_vs_Wt	6.9919	-2.1664	1.462	-1.0817	0.2794	1	Tmem86b
r125184	EF_IGF1_vs_EF	6.9919	-0.3024	1.0375	0	1		Tmem86b
r125186	EF_vs_Wt	31.121	-3.0276	0.6675	-3.6594	3e-04	0.0225	Ppp6r1
r125186	Wt_IGF1_vs_Wt	31.121	-0.924	0.9695	-0.3497	0.7266	1	Ppp6r1
r125186	EF_IGF1_vs_EF	31.121	-0.1692	0.8616	0	1	1	Ppp6r1
r125188	EF_vs_Wt	16.127	-1.0358	0.6312	-0.7143	0.4751	1	Ppp6r1
r125188	Wt_IGF1_vs_Wt	16.127	0.2752	0.9144	0	1	1	Ppp6r1
r125188	EF_IGF1_vs_EF	16.127	0.5572	0.7565	0	1		Ppp6r1
r125189	EF_vs_Wt	121.175	-0.18	0.4534	0	1	1	Ppp6r1
r125189	Wt_IGF1_vs_Wt	121.175	-0.4897	0.6918	0	1	1	Ppp6r1
r125189	EF_IGF1_vs_EF	121.175	0.0977	0.5508	0	1	1	Ppp6r1
r125191	EF_vs_Wt	148.453	0.0837	0.3601	0	1	1	Hspbp1
r125191	Wt_IGF1_vs_Wt	148.453	-0.0508	0.5485	0	1	1	Hspbp1
r125191	EF_IGF1_vs_EF	148.453	0.2546	0.4354	0	1	1	Hspbp1
r125192	EF_vs_Wt	21.0069	0.3213	0.6506	0	1	1	Brsk1
r125192	Wt_IGF1_vs_Wt	21.0069	0.4015	0.9567	0	1	1	Brsk1
r125192	EF_IGF1_vs_EF	21.0069	-0.0542	0.7613	0	1	1	Brsk1
r125194	EF_vs_Wt	17.3484	-0.1764	0.7018	0	1	1	Brsk1
r125194	Wt_IGF1_vs_Wt	17.3484	-0.4514	1.0447	0	1	1	Brsk1
r125194	EF_IGF1_vs_EF	17.3484	-1.6711	0.8607	-1.2619	0.207	1	Brsk1
r125196	EF_vs_Wt	12.8763	-1.7814	0.8119	-1.4736	0.1406	0.8532	Tmem150b
r125196	Wt_IGF1_vs_Wt	12.8763	-0.1708	1.1912	0	1	1	Tmem150b
r125196	EF_IGF1_vs_EF	12.8763	0.7332	1.0096	0.1469	0.8832		Tmem150b
r125198	EF_vs_Wt	30.0812	0.2281	0.782	0	1	1	Kmt5c
r125198	Wt_IGF1_vs_Wt	30.0812	0.5385	1.1864	0	1	1	Kmt5c
r125198	EF_IGF1_vs_EF	30.0812	0.7624	0.9404	0.1887	0.8503	1	Kmt5c
r125199	EF_vs_Wt	292.526	0.0127	0.368	0	1	1	Kmt5c
r125199	Wt_IGF1_vs_Wt	292.526	-0.383	0.5614	0	1	1	Kmt5c
r125199	EF_IGF1_vs_EF	292.526	0.163	0.4476	0	1	1	Kmt5c
r1252	EF_vs_Wt	72.9985	-0.5124	0.6914	0	1	1	Mgat4a
r1252	Wt_IGF1_vs_Wt	72.9985	-1.5186	1.0696	-0.8729	0.3827	1	Mgat4a
r1252	EF_IGF1_vs_EF	72.9985	-0.1849	0.8461	0	1	1	Mgat4a
r125200	EF_vs_Wt	23.3186	-0.9693	0.6778	-0.567	0.5707	1	Kmt5c
r125200	Wt_IGF1_vs_Wt	23.3186	-0.5105	1.0234	0	1	1	Kmt5c
r125200	EF_IGF1_vs_EF	23.3186	0.8303	0.8181	0.2999	0.7643	1	Kmt5c
r125201	EF_vs_Wt	16.6368	-0.0183	0.6312	0	1	1	Fam71e2
r125201	Wt_IGF1_vs_Wt	16.6368	-0.1993	0.9339	0	1	1	Fam71e2
r125201	EF_IGF1_vs_EF	16.6368	-0.0047	0.7366	0	1	1	Fam71e2
r125202	EF_vs_Wt	8.9431	0.7243	0.842	0.1654	0.8686		Fam71e2
r125202	Wt_IGF1_vs_Wt	8.9431	-0.567	1.2938	0	1	1	Fam71e2
r125202	EF_IGF1_vs_EF	8.9431	-1.3896	1.0064	-0.7996	0.424		Fam71e2
r125203	EF_vs_Wt	49.5123	0.1801	0.5516	0	1	1	Il11
r125203	Wt_IGF1_vs_Wt	49.5123	0.3504	0.8229	0	1	1	Il11
r125203	EF_IGF1_vs_EF	49.5123	0.7392	0.6522	0.2365	0.813	1	Il11
r125204	EF_vs_Wt	54.1027	-1.2259	0.5366	-1.1944	0.2323	1	Tmem238
r125204	Wt_IGF1_vs_Wt	54.1027	-0.9936	0.8164	-0.5005	0.6167	1	Tmem238
r125204	EF_IGF1_vs_EF	54.1027	0.8181	0.6511	0.3581	0.7203	1	Tmem238
r125205	EF_vs_Wt	124.311	-0.0744	0.3895	0	1	1	Rpl28
r125205	Wt_IGF1_vs_Wt	124.311	-0.5746	0.5951	0	1	1	Rpl28
r125205	EF_IGF1_vs_EF	124.311	-0.0577	0.472	0	1	1	Rpl28
r125206	EF_vs_Wt	22.719	0.137	0.5326	0	1	1	Rpl28
r125206	Wt_IGF1_vs_Wt	22.719	-0.3497	0.8071	0	1	1	Rpl28
r125206	EF_IGF1_vs_EF	22.719	0.3705	0.6194	0	1	1	Rpl28
r125207	EF_vs_Wt	17.6032	0.1916	0.7756	0	1	1	Rpl28
r125207	Wt_IGF1_vs_Wt	17.6032	0.7064	1.1396	0.1065	0.9152	1	Rpl28
r125207	EF_IGF1_vs_EF	17.6032	1.2657	0.8992	0.757	0.449	1	Rpl28
r125208	EF_vs_Wt	14.0417	0.0593	0.6308	0	1	1	Ube2s
r125208	Wt_IGF1_vs_Wt	14.0417	-0.9996	0.9749	-0.4253	0.6706	1	Ube2s
r125208	EF_IGF1_vs_EF	14.0417	-0.2412	0.7354	0	1		Ube2s
r125209	EF_vs_Wt	197.168	-0.1565	0.3849	0	1	1	Ube2s
r125209	Wt_IGF1_vs_Wt	197.168	-0.4704	0.5879	0	1	1	Ube2s
r125209	EF_IGF1_vs_EF	197.168	0.3541	0.4676	0	1	1	Ube2s
r125210	EF_vs_Wt	13.3185	-0.6985	0.8576	-0.1324	0.8946	1	Shisa7
r125210	Wt_IGF1_vs_Wt	13.3185	-0.6945	1.3101	-0.0836	0.9334	1	Shisa7
r125210	EF_IGF1_vs_EF	13.3185	-5.3359	1.7618	-2.6967	0.007		Shisa7
r125213	EF_vs_Wt	14.0836	-0.8276	0.7019	-0.3457	0.7296	1	Isoc2b
r125213	Wt_IGF1_vs_Wt	14.0836	-0.7786	1.0667	-0.1815	0.856	1	Isoc2b
r125213	EF_IGF1_vs_EF	14.0836	-0.7106	0.8728	-0.144	0.8855		Isoc2b
r125214	EF_vs_Wt	115.399	-0.4191	0.4745	0	1	1	Isoc2b
r125214	Wt_IGF1_vs_Wt	115.399	-0.415	0.7208	0	1	1	Isoc2b
r125214	EF_IGF1_vs_EF	115.399	-0.3056	0.5781	0	1	1	Isoc2b
r125215	EF_vs_Wt	127.026	-0.5271	0.4379	0	1	1	Isoc2a
r125215	Wt_IGF1_vs_Wt	127.026	-0.4124	0.6643	0	1	1	Isoc2a
r125215	EF_IGF1_vs_EF	127.026	0.1209	0.532	0	1	1	Isoc2a
r125218	EF_vs_Wt	99.3685	0.134	0.4527	0	1	1	Zfp628
r125218	Wt_IGF1_vs_Wt	99.3685	-0.3386	0.6931	0	1	1	Zfp628
r125218	EF_IGF1_vs_EF	99.3685	0.2979	0.5475	0	1	1	Zfp628
r125219	EF_vs_Wt	13.6648	0.9734	0.8545	0.4546	0.6494	1	Nat14
r125219	Wt_IGF1_vs_Wt	13.6648	0.8946	1.2569	0.2463	0.8054	1	Nat14
r125219	EF_IGF1_vs_EF	13.6648	-1.321	1.0143	-0.7256	0.4681		Nat14
r12522	EF_vs_Wt	29.3747	4.3566	0.8851	4.2615	0	0.0049	Rps12
r12522	Wt_IGF1_vs_Wt	29.3747	2.4857	1.2712	1.4952	0.1349	1	Rps12
r12522	EF_IGF1_vs_EF	29.3747	-4.4154	1.0341	-3.7042	2e-04	0.0313	Rps12
r125220	EF_vs_Wt	49.8273	-0.917	0.4951	-0.6707	0.5024	1	Ssc5d
r125220	Wt_IGF1_vs_Wt	49.8273	-0.0054	0.7363	0	1	1	Ssc5d
r125220	EF_IGF1_vs_EF	49.8273	-0.4954	0.6042	0	1	1	Ssc5d
r125221	EF_vs_Wt	214.195	-0.2603	0.3226	0	1	1	Ssc5d
r125221	Wt_IGF1_vs_Wt	214.195	-0.137	0.489	0	1	1	Ssc5d
r125221	EF_IGF1_vs_EF	214.195	0.38	0.3906	0	1	1	Ssc5d
r125222	EF_vs_Wt	14.2413	0.018	0.6531	0	1	1	Ssc5d
r125222	Wt_IGF1_vs_Wt	14.2413	0.4997	0.9652	0	1	1	Ssc5d
r125222	EF_IGF1_vs_EF	14.2413	0.6005	0.7631	0.0204	0.9837		Ssc5d
r125223	EF_vs_Wt	15.2786	0.3433	0.6358	0	1	1	Ssc5d
r125223	Wt_IGF1_vs_Wt	15.2786	0.0539	0.9676	0	1	1	Ssc5d
r125223	EF_IGF1_vs_EF	15.2786	-0.196	0.7555	0	1		Ssc5d
r125224	EF_vs_Wt	13.888	-0.5262	0.6817	0	1	1	Ssc5d
r125224	Wt_IGF1_vs_Wt	13.888	-0.7113	1.0328	-0.1223	0.9027	1	Ssc5d
r125224	EF_IGF1_vs_EF	13.888	0.0546	0.8151	0	1		Ssc5d
r125225	EF_vs_Wt	49.7451	-0.3759	0.4971	0	1	1	Ssc5d
r125225	Wt_IGF1_vs_Wt	49.7451	-0.0834	0.7507	0	1	1	Ssc5d
r125225	EF_IGF1_vs_EF	49.7451	0.3666	0.5996	0	1	1	Ssc5d
r125226	EF_vs_Wt	12.7856	0.2317	1.0224	0	1	1	Sbk2
r125226	Wt_IGF1_vs_Wt	12.7856	-1.3627	1.5645	-0.4971	0.6191	1	Sbk2
r125226	EF_IGF1_vs_EF	12.7856	0.4932	1.1918	0	1		Sbk2
r125227	EF_vs_Wt	27.2902	-0.8816	0.7294	-0.4066	0.6843	1	Sbk2
r125227	Wt_IGF1_vs_Wt	27.2902	-0.7506	1.1141	-0.1487	0.8818	1	Sbk2
r125227	EF_IGF1_vs_EF	27.2902	1.2673	0.879	0.7762	0.4376	1	Sbk2
r125228	EF_vs_Wt	26.9075	-0.6275	0.7155	-0.0595	0.9526	1	Sbk2
r125228	Wt_IGF1_vs_Wt	26.9075	-0.0937	1.0782	0	1	1	Sbk2
r125228	EF_IGF1_vs_EF	26.9075	-0.5114	0.8767	0	1	1	Sbk2
r125229	EF_vs_Wt	7.6556	-0.7847	1.0279	-0.1943	0.8459		Sbk3
r125229	Wt_IGF1_vs_Wt	7.6556	-5.8347	2.5225	-2.0812	0.0374	1	Sbk3
r125229	EF_IGF1_vs_EF	7.6556	0.1441	1.2644	0	1		Sbk3
r12523	EF_vs_Wt	14.8996	2.8357	1.1466	1.963	0.0496	0.4955	Rps12
r12523	Wt_IGF1_vs_Wt	14.8996	1.1972	1.7238	0.3552	0.7224	1	Rps12
r12523	EF_IGF1_vs_EF	14.8996	-6.7839	1.9505	-3.1782	0.0015		Rps12
r125230	EF_vs_Wt	93.5966	0.3403	0.4441	0	1	1	Sbk3
r125230	Wt_IGF1_vs_Wt	93.5966	-0.3522	0.6767	0	1	1	Sbk3
r125230	EF_IGF1_vs_EF	93.5966	-0.2271	0.5354	0	1	1	Sbk3
r125231	EF_vs_Wt	110.814	0.5885	0.3855	0.0091	0.9928	1	Zfp579
r125231	Wt_IGF1_vs_Wt	110.814	0.4052	0.5808	0	1	1	Zfp579
r125231	EF_IGF1_vs_EF	110.814	0.6456	0.4578	0.1323	0.8947	1	Zfp579
r125232	EF_vs_Wt	10.3595	1.7835	1.0969	1.0927	0.2745	1	Zfp579
r125232	Wt_IGF1_vs_Wt	10.3595	-0.963	2.0403	-0.1853	0.853	1	Zfp579
r125232	EF_IGF1_vs_EF	10.3595	2.5418	1.0972	1.7834	0.0745		Zfp579
r125233	EF_vs_Wt	259.29	-0.107	0.3854	0	1	1	Zfp524
r125233	Wt_IGF1_vs_Wt	259.29	-0.2377	0.5878	0	1	1	Zfp524
r125233	EF_IGF1_vs_EF	259.29	0.311	0.4692	0	1	1	Zfp524
r125234	EF_vs_Wt	140.823	0.0019	0.3764	0	1	1	Zfp865
r125234	Wt_IGF1_vs_Wt	140.823	-0.1633	0.5729	0	1	1	Zfp865
r125234	EF_IGF1_vs_EF	140.823	0.2412	0.4553	0	1	1	Zfp865
r125235	EF_vs_Wt	114.893	-0.0049	0.4338	0	1	1	Zfp784
r125235	Wt_IGF1_vs_Wt	114.893	-0.2862	0.6611	0	1	1	Zfp784
r125235	EF_IGF1_vs_EF	114.893	0.1063	0.5256	0	1	1	Zfp784
r125236	EF_vs_Wt	68.5294	-0.218	0.5237	0	1	1	Zfp580
r125236	Wt_IGF1_vs_Wt	68.5294	-0.5159	0.7954	0	1	1	Zfp580
r125236	EF_IGF1_vs_EF	68.5294	-0.0157	0.6333	0	1	1	Zfp580
r125238	EF_vs_Wt	359.188	-0.0507	0.3799	0	1	1	U2af2
r125238	Wt_IGF1_vs_Wt	359.188	-0.2275	0.5794	0	1	1	U2af2
r125238	EF_IGF1_vs_EF	359.188	0.1735	0.4632	0	1	1	U2af2
r125239	EF_vs_Wt	8.0631	0.992	0.8203	0.4963	0.6197		Epn1
r125239	Wt_IGF1_vs_Wt	8.0631	1.3061	1.1811	0.6105	0.5415	1	Epn1
r125239	EF_IGF1_vs_EF	8.0631	-0.7026	0.9447	-0.1245	0.9009		Epn1
r12524	EF_vs_Wt	13.3435	0.3345	0.8412	0	1	1	Rps12
r12524	Wt_IGF1_vs_Wt	13.3435	0.3926	1.2318	0	1	1	Rps12
r12524	EF_IGF1_vs_EF	13.3435	-2.4715	1.0427	-1.8093	0.0704		Rps12
r125240	EF_vs_Wt	120.382	-0.2152	0.4394	0	1	1	Epn1
r125240	Wt_IGF1_vs_Wt	120.382	-0.1044	0.6682	0	1	1	Epn1
r125240	EF_IGF1_vs_EF	120.382	0.3578	0.5333	0	1	1	Epn1
r125244	EF_vs_Wt	15.1859	-2.7745	1.0944	-2.0007	0.0454	0.4729	Rfpl4
r125244	Wt_IGF1_vs_Wt	15.1859	-0.0331	1.5666	0	1	1	Rfpl4
r125244	EF_IGF1_vs_EF	15.1859	1.4147	1.3745	0.6037	0.5461		Rfpl4
r125245	EF_vs_Wt	11.7226	-1.4405	1.1677	-0.7327	0.4638	1	Rfpl4
r125245	Wt_IGF1_vs_Wt	11.7226	-0.266	1.695	0	1	1	Rfpl4
r125245	EF_IGF1_vs_EF	11.7226	-0.9267	1.4014	-0.2439	0.8073		Rfpl4
r125246	EF_vs_Wt	13.9686	-1.2748	1.0428	-0.6615	0.5083	1	Rasl2-9
r125246	Wt_IGF1_vs_Wt	13.9686	0.8304	1.554	0.158	0.8745	1	Rasl2-9
r125246	EF_IGF1_vs_EF	13.9686	-2.3994	1.4453	-1.2554	0.2093		Rasl2-9
r125249	EF_vs_Wt	11.3121	1.2169	0.8634	0.7319	0.4642	1	Vmn1r58
r125249	Wt_IGF1_vs_Wt	11.3121	1.0063	1.2622	0.3339	0.7385	1	Vmn1r58
r125249	EF_IGF1_vs_EF	11.3121	2.2969	0.8714	1.9645	0.0495		Vmn1r58
r12525	EF_vs_Wt	4.8893	1.9161	1.1603	1.1473	0.2513		Rps12
r12525	Wt_IGF1_vs_Wt	4.8893	1.3391	1.6237	0.4645	0.6423	1	Rps12
r12525	EF_IGF1_vs_EF	4.8893	-2.9164	1.3739	-1.697	0.0897		Rps12
r125250	EF_vs_Wt	43.5528	2.3059	0.6366	2.7034	0.0069	0.1632	Vmn1r58
r125250	Wt_IGF1_vs_Wt	43.5528	0.9108	0.9564	0.3407	0.7333	1	Vmn1r58
r125250	EF_IGF1_vs_EF	43.5528	1.5166	0.6837	1.3627	0.173	1	Vmn1r58
r125251	EF_vs_Wt	58.992	3.3236	0.6824	4.0132	1e-04	0.0099	Vmn1r60
r125251	Wt_IGF1_vs_Wt	58.992	0.7896	1.0203	0.2005	0.8411	1	Vmn1r60
r125251	EF_IGF1_vs_EF	58.992	0.6444	0.7409	0.0803	0.936	1	Vmn1r60
r125252	EF_vs_Wt	34.2461	2.893	0.6534	3.5325	4e-04	0.0305	Vmn1r61
r125252	Wt_IGF1_vs_Wt	34.2461	0.1064	1.0149	0	1	1	Vmn1r61
r125252	EF_IGF1_vs_EF	34.2461	0.6742	0.6665	0.1339	0.8935	1	Vmn1r61
r125253	EF_vs_Wt	30.3104	-0.517	0.4799	0	1	1	Zfp787
r125253	Wt_IGF1_vs_Wt	30.3104	-0.4111	0.7195	0	1	1	Zfp787
r125253	EF_IGF1_vs_EF	30.3104	0.0804	0.5744	0	1	1	Zfp787
r125254	EF_vs_Wt	12.7684	-2.7137	0.8321	-2.5581	0.0105	0.2072	Zfp787
r125254	Wt_IGF1_vs_Wt	12.7684	-0.6145	1.1074	-0.0267	0.9787	1	Zfp787
r125254	EF_IGF1_vs_EF	12.7684	0.8415	0.9599	0.2673	0.7893		Zfp787
r125255	EF_vs_Wt	45.6829	-0.0286	0.5392	0	1	1	Zfp787
r125255	Wt_IGF1_vs_Wt	45.6829	0.3268	0.8068	0	1	1	Zfp787
r125255	EF_IGF1_vs_EF	45.6829	-0.701	0.6527	-0.1778	0.8588	1	Zfp787
r125256	EF_vs_Wt	15.7146	-0.1476	0.9833	0	1	1	Zfp787
r125256	Wt_IGF1_vs_Wt	15.7146	0.1302	1.4665	0	1	1	Zfp787
r125256	EF_IGF1_vs_EF	15.7146	-0.3172	1.1801	0	1		Zfp787
r125257	EF_vs_Wt	215.564	-0.464	0.4051	0	1	1	Zfp787
r125257	Wt_IGF1_vs_Wt	215.564	-0.33	0.6167	0	1	1	Zfp787
r125257	EF_IGF1_vs_EF	215.564	0.3942	0.4933	0	1	1	Zfp787
r125258	EF_vs_Wt	301.175	-0.0523	0.3619	0	1	1	Zfp444
r125258	Wt_IGF1_vs_Wt	301.175	-0.3089	0.5521	0	1	1	Zfp444
r125258	EF_IGF1_vs_EF	301.175	0.0546	0.4409	0	1	1	Zfp444
r125259	EF_vs_Wt	32.5942	1.6388	0.7707	1.3673	0.1715	0.9395	Galp
r125259	Wt_IGF1_vs_Wt	32.5942	0.0958	1.1673	0	1	1	Galp
r125259	EF_IGF1_vs_EF	32.5942	-3.4905	0.9593	-3.0288	0.0025	0.1175	Galp
r125261	EF_vs_Wt	14.2817	-0.2914	0.6828	0	1	1	Galp
r125261	Wt_IGF1_vs_Wt	14.2817	-0.4982	1.0421	0	1	1	Galp
r125261	EF_IGF1_vs_EF	14.2817	-0.0984	0.8224	0	1		Galp
r125262	EF_vs_Wt	20.6949	-0.0897	0.5528	0	1	1	Galp
r125262	Wt_IGF1_vs_Wt	20.6949	-0.424	0.8281	0	1	1	Galp
r125262	EF_IGF1_vs_EF	20.6949	-0.411	0.6559	0	1	1	Galp
r125264	EF_vs_Wt	72.6757	-0.0084	0.4536	0	1	1	Zfp667
r125264	Wt_IGF1_vs_Wt	72.6757	-0.5684	0.6959	0	1	1	Zfp667
r125264	EF_IGF1_vs_EF	72.6757	0.2471	0.5471	0	1	1	Zfp667
r125265	EF_vs_Wt	18.4555	-2.4083	0.867	-2.103	0.0355	0.4127	Zfp667
r125265	Wt_IGF1_vs_Wt	18.4555	-0.1173	1.2536	0	1	1	Zfp667
r125265	EF_IGF1_vs_EF	18.4555	1.3458	1.0884	0.699	0.4845	1	Zfp667
r125266	EF_vs_Wt	116.812	-0.5307	0.4686	0	1	1	Zfp667
r125266	Wt_IGF1_vs_Wt	116.812	-0.029	0.7099	0	1	1	Zfp667
r125266	EF_IGF1_vs_EF	116.812	-0.1189	0.5713	0	1	1	Zfp667
r125267	EF_vs_Wt	33.2339	-2.6258	0.7225	-2.8249	0.0047	0.1313	Zfp583
r125267	Wt_IGF1_vs_Wt	33.2339	0.2529	1.0538	0	1	1	Zfp583
r125267	EF_IGF1_vs_EF	33.2339	-2.1541	0.9873	-1.5893	0.112	1	Zfp583
r125268	EF_vs_Wt	8.7269	-2.7664	1.0866	-2.0076	0.0447		Gm3854
r125268	Wt_IGF1_vs_Wt	8.7269	-0.2519	1.5301	0	1	1	Gm3854
r125268	EF_IGF1_vs_EF	8.7269	-3.3478	1.9155	-1.4424	0.1492		Gm3854
r125269	EF_vs_Wt	330.665	0.0018	0.3417	0	1	1	Zfp78
r125269	Wt_IGF1_vs_Wt	330.665	0.1289	0.5203	0	1	1	Zfp78
r125269	EF_IGF1_vs_EF	330.665	0.3046	0.4159	0	1	1	Zfp78
r12527	EF_vs_Wt	11.3174	-3.3541	1.1071	-2.5013	0.0124	0.2274	Rps12
r12527	Wt_IGF1_vs_Wt	11.3174	0.9683	1.5382	0.2492	0.8032	1	Rps12
r12527	EF_IGF1_vs_EF	11.3174	-0.1757	1.477	0	1		Rps12
r125270	EF_vs_Wt	133.496	-0.3373	0.3841	0	1	1	Zfp28
r125270	Wt_IGF1_vs_Wt	133.496	-0.2169	0.5836	0	1	1	Zfp28
r125270	EF_IGF1_vs_EF	133.496	0.644	0.4646	0.1271	0.8989	1	Zfp28
r125271	EF_vs_Wt	23.6993	-0.0964	0.5769	0	1	1	Smim17
r125271	Wt_IGF1_vs_Wt	23.6993	0.146	0.8691	0	1	1	Smim17
r125271	EF_IGF1_vs_EF	23.6993	0.5977	0.6855	0.0186	0.9852	1	Smim17
r125272	EF_vs_Wt	37.7553	0.051	0.5281	0	1	1	Gm20715
r125272	Wt_IGF1_vs_Wt	37.7553	-0.1636	0.7985	0	1	1	Gm20715
r125272	EF_IGF1_vs_EF	37.7553	0.0591	0.6309	0	1	1	Gm20715
r125273	EF_vs_Wt	6.0899	0.5544	0.9515	0	1		Olfr1344
r125273	Wt_IGF1_vs_Wt	6.0899	1.1969	1.371	0.4463	0.6554	1	Olfr1344
r125273	EF_IGF1_vs_EF	6.0899	0.2393	1.0869	0	1		Olfr1344
r125274	EF_vs_Wt	10.0795	-0.9299	0.8095	-0.4261	0.6701	1	Olfr1344
r125274	Wt_IGF1_vs_Wt	10.0795	1.2776	1.0917	0.6345	0.5258	1	Olfr1344
r125274	EF_IGF1_vs_EF	10.0795	2.1411	0.9113	1.7075	0.0877		Olfr1344
r125277	EF_vs_Wt	12.1396	1.6512	1.029	1.0361	0.3001	1	Zim1
r125277	Wt_IGF1_vs_Wt	12.1396	1.492	1.5149	0.5987	0.5494	1	Zim1
r125277	EF_IGF1_vs_EF	12.1396	-3.8652	1.3239	-2.4777	0.0132		Zim1
r125278	EF_vs_Wt	253.666	4.6492	0.5127	7.9275	0	0	Peg3
r125278	Wt_IGF1_vs_Wt	253.666	2.3295	0.7469	2.3356	0.0195	1	Peg3
r125278	EF_IGF1_vs_EF	253.666	0.9542	0.5474	0.6745	0.5	1	Peg3
r125279	EF_vs_Wt	41.0385	1.1946	0.5009	1.2171	0.2235	1	Peg3
r125279	Wt_IGF1_vs_Wt	41.0385	0.3701	0.7581	0	1	1	Peg3
r125279	EF_IGF1_vs_EF	41.0385	0.7642	0.5674	0.3159	0.7521	1	Peg3
r12528	EF_vs_Wt	25.9804	1.9328	0.6784	1.9869	0.0469	0.4818	Rps12
r12528	Wt_IGF1_vs_Wt	25.9804	-0.2035	1.0751	0	1	1	Rps12
r12528	EF_IGF1_vs_EF	25.9804	0.317	0.7609	0	1	1	Rps12
r125280	EF_vs_Wt	25.501	2.8	0.7398	2.9943	0.0028	0.0947	Peg3
r125280	Wt_IGF1_vs_Wt	25.501	-0.3071	1.1992	0	1	1	Peg3
r125280	EF_IGF1_vs_EF	25.501	0.4074	0.7756	0	1	1	Peg3
r125282	EF_vs_Wt	10.6853	0.0948	0.7473	0	1	1	Aurkc
r125282	Wt_IGF1_vs_Wt	10.6853	-0.3056	1.1198	0	1	1	Aurkc
r125282	EF_IGF1_vs_EF	10.6853	-0.0027	0.8707	0	1		Aurkc
r125283	EF_vs_Wt	15.2912	0.5804	0.6543	0	1	1	Aurkc
r125283	Wt_IGF1_vs_Wt	15.2912	0.5835	0.9795	0	1	1	Aurkc
r125283	EF_IGF1_vs_EF	15.2912	0.6432	0.7497	0.0777	0.9381		Aurkc
r125285	EF_vs_Wt	162.005	-0.3869	0.351	0	1	1	Zfp954
r125285	Wt_IGF1_vs_Wt	162.005	-0.3544	0.5329	0	1	1	Zfp954
r125285	EF_IGF1_vs_EF	162.005	0.2915	0.4253	0	1	1	Zfp954
r125287	EF_vs_Wt	37.41	-1.7562	0.6659	-1.7588	0.0786	0.6305	Zfp773
r125287	Wt_IGF1_vs_Wt	37.41	-0.471	0.9926	0	1	1	Zfp773
r125287	EF_IGF1_vs_EF	37.41	-1.9137	0.8518	-1.5599	0.1188	1	Zfp773
r125288	EF_vs_Wt	11.1753	-1.4204	0.7259	-1.1508	0.2498	1	Zfp773
r125288	Wt_IGF1_vs_Wt	11.1753	0.4241	1.0306	0	1	1	Zfp773
r125288	EF_IGF1_vs_EF	11.1753	0.1645	0.8892	0	1		Zfp773
r125289	EF_vs_Wt	68.2154	-0.6313	0.3693	-0.1254	0.9002	1	Zfp418
r125289	Wt_IGF1_vs_Wt	68.2154	0.0743	0.5487	0	1	1	Zfp418
r125289	EF_IGF1_vs_EF	68.2154	0.3736	0.4433	0	1	1	Zfp418
r12529	EF_vs_Wt	129.132	0.1022	0.3594	0	1	1	Rps12
r12529	Wt_IGF1_vs_Wt	129.132	-0.5324	0.5526	0	1	1	Rps12
r12529	EF_IGF1_vs_EF	129.132	0.5767	0.4319	0	1	1	Rps12
r125290	EF_vs_Wt	44.0835	-0.0153	0.5135	0	1	1	Zfp418
r125290	Wt_IGF1_vs_Wt	44.0835	-0.1935	0.779	0	1	1	Zfp418
r125290	EF_IGF1_vs_EF	44.0835	0.2535	0.6154	0	1	1	Zfp418
r125291	EF_vs_Wt	39.0512	-0.5154	0.5181	0	1	1	Zfp772
r125291	Wt_IGF1_vs_Wt	39.0512	0.1638	0.7712	0	1	1	Zfp772
r125291	EF_IGF1_vs_EF	39.0512	0.1108	0.6238	0	1	1	Zfp772
r125292	EF_vs_Wt	7.1437	-1.0138	1.1509	-0.3726	0.7095		Gm45844
r125292	Wt_IGF1_vs_Wt	7.1437	-0.7637	1.7248	-0.1036	0.9175	1	Gm45844
r125292	EF_IGF1_vs_EF	7.1437	-0.2567	1.399	0	1		Gm45844
r125293	EF_vs_Wt	14.9903	-0.2624	0.7079	0	1	1	Gm45844
r125293	Wt_IGF1_vs_Wt	14.9903	-0.3902	1.076	0	1	1	Gm45844
r125293	EF_IGF1_vs_EF	14.9903	-0.3455	0.8585	0	1		Gm45844
r125295	EF_vs_Wt	220.837	-0.1879	0.4323	0	1	1	Clcn4
r125295	Wt_IGF1_vs_Wt	220.837	-0.2175	0.6592	0	1	1	Clcn4
r125295	EF_IGF1_vs_EF	220.837	0.0474	0.5273	0	1	1	Clcn4
r125296	EF_vs_Wt	24.2631	1.309	0.7411	0.977	0.3286	1	Gm45783
r125296	Wt_IGF1_vs_Wt	24.2631	-1.0371	1.2162	-0.3718	0.7101	1	Gm45783
r125296	EF_IGF1_vs_EF	24.2631	0.7135	0.8518	0.1509	0.88	1	Gm45783
r125297	EF_vs_Wt	6.5818	3.2661	1.5276	1.7551	0.0792		Vmn2r43
r125297	Wt_IGF1_vs_Wt	6.5818	-2.3555	2.8117	-0.6297	0.5289	1	Vmn2r43
r125297	EF_IGF1_vs_EF	6.5818	0.6482	1.3965	0.0453	0.9639		Vmn2r43
r125298	EF_vs_Wt	9.6399	1.9381	1.5395	0.879	0.3794	1	Vmn2r44
r125298	Wt_IGF1_vs_Wt	9.6399	0.0318	2.4096	0	1	1	Vmn2r44
r125298	EF_IGF1_vs_EF	9.6399	3.1582	1.4336	1.7949	0.0727		Vmn2r44
r125299	EF_vs_Wt	13.8566	6.2144	1.411	3.9898	1e-04	0.0106	Vmn2r38
r125299	Wt_IGF1_vs_Wt	13.8566	0	2.6247	0	1	1	Vmn2r38
r125299	EF_IGF1_vs_EF	13.8566	0.728	0.9836	0.1455	0.8844		Vmn2r38
r12530	EF_vs_Wt	52.9149	0.5566	0.4585	0	1	1	Slc18b1
r12530	Wt_IGF1_vs_Wt	52.9149	0.3981	0.6773	0	1	1	Slc18b1
r12530	EF_IGF1_vs_EF	52.9149	-0.3531	0.5387	0	1	1	Slc18b1
r125302	EF_vs_Wt	92.1965	0.1664	0.4159	0	1	1	Zik1
r125302	Wt_IGF1_vs_Wt	92.1965	-0.0895	0.6301	0	1	1	Zik1
r125302	EF_IGF1_vs_EF	92.1965	0.3651	0.498	0	1	1	Zik1
r125304	EF_vs_Wt	70.8958	-0.1366	0.3715	0	1	1	Zfp551
r125304	Wt_IGF1_vs_Wt	70.8958	-0.0021	0.5585	0	1	1	Zfp551
r125304	EF_IGF1_vs_EF	70.8958	0.6646	0.4409	0.1807	0.8566	1	Zfp551
r125305	EF_vs_Wt	135.889	-0.0824	0.3633	0	1	1	Zfp606
r125305	Wt_IGF1_vs_Wt	135.889	-0.4266	0.5546	0	1	1	Zfp606
r125305	EF_IGF1_vs_EF	135.889	0.6897	0.4371	0.2397	0.8106	1	Zfp606
r125306	EF_vs_Wt	42.3672	2.0376	0.5257	2.7632	0.0057	0.1454	2900092C05Rik
r125306	Wt_IGF1_vs_Wt	42.3672	0.7754	0.7723	0.2466	0.8052	1	2900092C05Rik
r125306	EF_IGF1_vs_EF	42.3672	0.2466	0.5744	0	1	1	2900092C05Rik
r125309	EF_vs_Wt	24.2778	-1.659	1.1086	-0.9688	0.3326	1	Zscan18
r125309	Wt_IGF1_vs_Wt	24.2778	0.6323	1.6684	0.0284	0.9774	1	Zscan18
r125309	EF_IGF1_vs_EF	24.2778	-3.5803	1.5793	-1.8966	0.0579	0.7274	Zscan18
r12531	EF_vs_Wt	9.3122	2.4004	1.0028	1.8103	0.0702		Slc18b1
r12531	Wt_IGF1_vs_Wt	9.3122	1.1466	1.4707	0.3819	0.7026	1	Slc18b1
r12531	EF_IGF1_vs_EF	9.3122	-0.5034	1.0704	0	1		Slc18b1
r125310	EF_vs_Wt	15.3791	1.6608	0.8764	1.2275	0.2196	1	Zscan18
r125310	Wt_IGF1_vs_Wt	15.3791	0.8661	1.2762	0.2203	0.8256	1	Zscan18
r125310	EF_IGF1_vs_EF	15.3791	1.3381	0.9364	0.8043	0.4212		Zscan18
r125311	EF_vs_Wt	22.7219	-3.5099	0.7489	-3.9055	1e-04	0.0127	Zscan18
r125311	Wt_IGF1_vs_Wt	22.7219	0.421	1.0084	0	1	1	Zscan18
r125311	EF_IGF1_vs_EF	22.7219	-0.4314	1.0413	0	1	1	Zscan18
r125312	EF_vs_Wt	82.7196	-0.0148	0.4214	0	1	1	Zfp329
r125312	Wt_IGF1_vs_Wt	82.7196	-0.3418	0.6379	0	1	1	Zfp329
r125312	EF_IGF1_vs_EF	82.7196	0.223	0.5049	0	1	1	Zfp329
r125313	EF_vs_Wt	116.933	-0.6395	0.4474	-0.122	0.9029	1	Zfp110
r125313	Wt_IGF1_vs_Wt	116.933	-0.0622	0.6757	0	1	1	Zfp110
r125313	EF_IGF1_vs_EF	116.933	0.6032	0.5421	0.0337	0.9731	1	Zfp110
r125314	EF_vs_Wt	7.2802	1.2462	1.2008	0.5507	0.5818		Zfp128
r125314	Wt_IGF1_vs_Wt	7.2802	0.5	1.8481	0	1	1	Zfp128
r125314	EF_IGF1_vs_EF	7.2802	1.789	1.3039	0.9234	0.3558		Zfp128
r125315	EF_vs_Wt	108.174	-0.4579	0.3774	0	1	1	Zfp128
r125315	Wt_IGF1_vs_Wt	108.174	-0.4806	0.5731	0	1	1	Zfp128
r125315	EF_IGF1_vs_EF	108.174	0.5993	0.4547	0.0314	0.9749	1	Zfp128
r125316	EF_vs_Wt	112.19	-0.0068	0.4214	0	1	1	Zscan22
r125316	Wt_IGF1_vs_Wt	112.19	-0.0088	0.6395	0	1	1	Zscan22
r125316	EF_IGF1_vs_EF	112.19	0.3984	0.5088	0	1	1	Zscan22
r125317	EF_vs_Wt	9.2664	-0.0721	0.7887	0	1		Zscan22
r125317	Wt_IGF1_vs_Wt	9.2664	0.8856	1.1678	0.2574	0.7969	1	Zscan22
r125317	EF_IGF1_vs_EF	9.2664	-1.3833	1.0269	-0.7774	0.4369		Zscan22
r125318	EF_vs_Wt	71.2391	0.3519	0.6979	0	1	1	Zscan22
r125318	Wt_IGF1_vs_Wt	71.2391	0.1523	1.0569	0	1	1	Zscan22
r125318	EF_IGF1_vs_EF	71.2391	-1.0964	0.8489	-0.6024	0.5469	1	Zscan22
r125319	EF_vs_Wt	12.3384	1.3798	0.8522	0.9328	0.3509	1	Zscan22
r125319	Wt_IGF1_vs_Wt	12.3384	0.712	1.3127	0.0968	0.9229	1	Zscan22
r125319	EF_IGF1_vs_EF	12.3384	0.0025	0.9785	0	1		Zscan22
r12532	EF_vs_Wt	14.2799	-0.1388	0.7393	0	1	1	Slc18b1
r12532	Wt_IGF1_vs_Wt	14.2799	-1.2769	1.1584	-0.5973	0.5503	1	Slc18b1
r12532	EF_IGF1_vs_EF	14.2799	-0.3759	0.8884	0	1		Slc18b1
r125322	EF_vs_Wt	14.0488	-0.553	0.6252	0	1	1	Rps5
r125322	Wt_IGF1_vs_Wt	14.0488	-0.0066	0.9164	0	1	1	Rps5
r125322	EF_IGF1_vs_EF	14.0488	0.2075	0.7418	0	1		Rps5
r125323	EF_vs_Wt	204.044	0.0596	0.3692	0	1	1	Rps5
r125323	Wt_IGF1_vs_Wt	204.044	-0.3066	0.5637	0	1	1	Rps5
r125323	EF_IGF1_vs_EF	204.044	0.2933	0.4479	0	1	1	Rps5
r125324	EF_vs_Wt	8.3547	0.1812	0.9533	0	1		Rnf225
r125324	Wt_IGF1_vs_Wt	8.3547	0.8468	1.3833	0.1893	0.8499	1	Rnf225
r125324	EF_IGF1_vs_EF	8.3547	1.843	1.0733	1.1722	0.2411		Rnf225
r125325	EF_vs_Wt	6.8113	0.0777	1.0047	0	1		Rnf225
r125325	Wt_IGF1_vs_Wt	6.8113	1.174	1.414	0.4166	0.677	1	Rnf225
r125325	EF_IGF1_vs_EF	6.8113	0.9441	1.133	0.317	0.7513		Rnf225
r125327	EF_vs_Wt	8.9486	1.7236	0.8694	1.3097	0.1903		Rnf225
r125327	Wt_IGF1_vs_Wt	8.9486	-0.1473	1.3782	0	1	1	Rnf225
r125327	EF_IGF1_vs_EF	8.9486	0.2819	0.9293	0	1		Rnf225
r125328	EF_vs_Wt	108.599	-0.623	0.7135	-0.0534	0.9574	1	Zfp324
r125328	Wt_IGF1_vs_Wt	108.599	-0.465	1.0878	0	1	1	Zfp324
r125328	EF_IGF1_vs_EF	108.599	-1.3102	0.8775	-0.8265	0.4085	1	Zfp324
r125329	EF_vs_Wt	80.8961	-0.3409	0.4988	0	1	1	Zfp324
r125329	Wt_IGF1_vs_Wt	80.8961	-0.3828	0.7589	0	1	1	Zfp324
r125329	EF_IGF1_vs_EF	80.8961	-0.5014	0.6093	0	1	1	Zfp324
r12533	EF_vs_Wt	7.778	-0.3019	0.8539	0	1		Slc18b1
r12533	Wt_IGF1_vs_Wt	7.778	-0.4103	1.2988	0	1	1	Slc18b1
r12533	EF_IGF1_vs_EF	7.778	0.4921	1.0043	0	1		Slc18b1
r125330	EF_vs_Wt	157.556	-0.2047	0.3816	0	1	1	Zfp324
r125330	Wt_IGF1_vs_Wt	157.556	-0.3455	0.5805	0	1	1	Zfp324
r125330	EF_IGF1_vs_EF	157.556	0.3057	0.4623	0	1	1	Zfp324
r125331	EF_vs_Wt	306.927	0.0828	0.3361	0	1	1	Zfp446
r125331	Wt_IGF1_vs_Wt	306.927	-0.1329	0.5118	0	1	1	Zfp446
r125331	EF_IGF1_vs_EF	306.927	0.2844	0.4081	0	1	1	Zfp446
r125332	EF_vs_Wt	146.735	-0.1709	0.356	0	1	1	Zbtb45
r125332	Wt_IGF1_vs_Wt	146.735	-0.462	0.5429	0	1	1	Zbtb45
r125332	EF_IGF1_vs_EF	146.735	0.4518	0.43	0	1	1	Zbtb45
r125333	EF_vs_Wt	9.9551	1.1409	0.8849	0.6282	0.5299	1	Zbtb45
r125333	Wt_IGF1_vs_Wt	9.9551	0.2022	1.3387	0	1	1	Zbtb45
r125333	EF_IGF1_vs_EF	9.9551	-0.8528	1.0361	-0.2585	0.796		Zbtb45
r125335	EF_vs_Wt	48.2758	-0.7859	0.5077	-0.3958	0.6922	1	Chmp2a
r125335	Wt_IGF1_vs_Wt	48.2758	-0.21	0.7629	0	1	1	Chmp2a
r125335	EF_IGF1_vs_EF	48.2758	0.8123	0.6113	0.3718	0.71	1	Chmp2a
r125336	EF_vs_Wt	171.602	0.0578	0.4561	0	1	1	Chmp2a
r125336	Wt_IGF1_vs_Wt	171.602	-0.1757	0.6968	0	1	1	Chmp2a
r125336	EF_IGF1_vs_EF	171.602	-0.024	0.5559	0	1	1	Chmp2a
r125337	EF_vs_Wt	131.141	-0.1722	0.3972	0	1	1	Chmp2a
r125337	Wt_IGF1_vs_Wt	131.141	-0.4926	0.6043	0	1	1	Chmp2a
r125337	EF_IGF1_vs_EF	131.141	0.4249	0.4793	0	1	1	Chmp2a
r125338	EF_vs_Wt	231.424	0.1337	0.4329	0	1	1	Ube2m
r125338	Wt_IGF1_vs_Wt	231.424	-0.1475	0.6606	0	1	1	Ube2m
r125338	EF_IGF1_vs_EF	231.424	0.0368	0.5274	0	1	1	Ube2m
r125339	EF_vs_Wt	25.3952	-0.0788	0.5493	0	1	1	Ube2m
r125339	Wt_IGF1_vs_Wt	25.3952	-0.4494	0.8372	0	1	1	Ube2m
r125339	EF_IGF1_vs_EF	25.3952	0.5743	0.6471	0	1	1	Ube2m
r125340	EF_vs_Wt	101.211	-0.2093	0.5961	0	1	1	Mzf1
r125340	Wt_IGF1_vs_Wt	101.211	-0.2024	0.9076	0	1	1	Mzf1
r125340	EF_IGF1_vs_EF	101.211	-0.7663	0.7294	-0.2486	0.8037	1	Mzf1
r125341	EF_vs_Wt	16.4098	2.1449	1.0703	1.4575	0.145	0.867	Vmn1r87
r125341	Wt_IGF1_vs_Wt	16.4098	1.0188	1.5154	0.2863	0.7746	1	Vmn1r87
r125341	EF_IGF1_vs_EF	16.4098	0.7161	1.1552	0.1135	0.9096		Vmn1r87
r125342	EF_vs_Wt	7.9817	3.0071	1.3215	1.8329	0.0668		Vmn1r88
r125342	Wt_IGF1_vs_Wt	7.9817	1.7708	1.7735	0.6687	0.5037	1	Vmn1r88
r125342	EF_IGF1_vs_EF	7.9817	1.7729	1.0489	1.1326	0.2574		Vmn1r88
r125343	EF_vs_Wt	14.3451	-0.9323	0.7099	-0.4893	0.6247	1	Lig1
r125343	Wt_IGF1_vs_Wt	14.3451	0.2851	1.0492	0	1	1	Lig1
r125343	EF_IGF1_vs_EF	14.3451	-1.1318	0.914	-0.5983	0.5496		Lig1
r125344	EF_vs_Wt	145.849	0.0154	0.4143	0	1	1	Zswim9
r125344	Wt_IGF1_vs_Wt	145.849	0.0624	0.6296	0	1	1	Zswim9
r125344	EF_IGF1_vs_EF	145.849	0.4825	0.5015	0	1	1	Zswim9
r125345	EF_vs_Wt	14.2268	-0.1921	0.6093	0	1	1	Zswim9
r125345	Wt_IGF1_vs_Wt	14.2268	-0.2908	0.911	0	1	1	Zswim9
r125345	EF_IGF1_vs_EF	14.2268	-0.4415	0.729	0	1		Zswim9
r125346	EF_vs_Wt	27.0694	-2.0185	0.7818	-1.8336	0.0667	0.5799	Zswim9
r125346	Wt_IGF1_vs_Wt	27.0694	0.3232	1.1382	0	1	1	Zswim9
r125346	EF_IGF1_vs_EF	27.0694	1.1737	0.9385	0.6274	0.5304	1	Zswim9
r125347	EF_vs_Wt	42.4766	-1.3478	0.4477	-1.7038	0.0884	0.6711	Zswim9
r125347	Wt_IGF1_vs_Wt	42.4766	0.1095	0.6554	0	1	1	Zswim9
r125347	EF_IGF1_vs_EF	42.4766	-0.4319	0.5547	0	1	1	Zswim9
r125348	EF_vs_Wt	7.034	-0.4309	1.0671	0	1		Zswim9
r125348	Wt_IGF1_vs_Wt	7.034	1.4587	1.5147	0.5768	0.564	1	Zswim9
r125348	EF_IGF1_vs_EF	7.034	-0.3255	1.268	0	1		Zswim9
r12535	EF_vs_Wt	7.5086	-3.0147	1.2346	-1.968	0.0491		Vnn3
r12535	Wt_IGF1_vs_Wt	7.5086	-0.0126	1.6713	0	1	1	Vnn3
r12535	EF_IGF1_vs_EF	7.5086	3.033	1.4594	1.6775	0.0935		Vnn3
r125351	EF_vs_Wt	14.3925	1.5849	0.8553	1.1691	0.2424	1	Cabp5
r125351	Wt_IGF1_vs_Wt	14.3925	1.1787	1.2567	0.4724	0.6366	1	Cabp5
r125351	EF_IGF1_vs_EF	14.3925	-3.0676	1.06	-2.3423	0.0192		Cabp5
r125352	EF_vs_Wt	7.1289	-0.7942	0.929	-0.2252	0.8218		Bsph2
r125352	Wt_IGF1_vs_Wt	7.1289	-0.0287	1.3308	0	1	1	Bsph2
r125352	EF_IGF1_vs_EF	7.1289	0.3642	1.0849	0	1		Bsph2
r125354	EF_vs_Wt	7.2853	0.3206	0.921	0	1		Crx
r125354	Wt_IGF1_vs_Wt	7.2853	0.5442	1.3547	0	1	1	Crx
r125354	EF_IGF1_vs_EF	7.2853	0.1531	1.0711	0	1		Crx
r125355	EF_vs_Wt	29.5122	-0.685	0.5337	-0.1875	0.8513	1	Selenow
r125355	Wt_IGF1_vs_Wt	29.5122	-0.1049	0.7881	0	1	1	Selenow
r125355	EF_IGF1_vs_EF	29.5122	0.5386	0.634	0	1	1	Selenow
r125356	EF_vs_Wt	9.9775	-0.0761	0.813	0	1	1	Selenow
r125356	Wt_IGF1_vs_Wt	9.9775	1.3175	1.1409	0.6421	0.5208	1	Selenow
r125356	EF_IGF1_vs_EF	9.9775	1.3253	0.9177	0.8068	0.4198		Selenow
r125357	EF_vs_Wt	167.943	0.084	0.3661	0	1	1	Selenow
r125357	Wt_IGF1_vs_Wt	167.943	-0.078	0.5562	0	1	1	Selenow
r125357	EF_IGF1_vs_EF	167.943	0.2148	0.4427	0	1	1	Selenow
r125358	EF_vs_Wt	21.252	-0.532	0.5237	0	1	1	Selenow
r125358	Wt_IGF1_vs_Wt	21.252	-0.2831	0.7811	0	1	1	Selenow
r125358	EF_IGF1_vs_EF	21.252	-0.0442	0.6289	0	1	1	Selenow
r125359	EF_vs_Wt	81.5558	-0.1087	0.4096	0	1	1	Nop53
r125359	Wt_IGF1_vs_Wt	81.5558	-0.1498	0.6201	0	1	1	Nop53
r125359	EF_IGF1_vs_EF	81.5558	0.2266	0.4927	0	1	1	Nop53
r125360	EF_vs_Wt	202.448	0.5183	0.3424	0	1	1	Nop53
r125360	Wt_IGF1_vs_Wt	202.448	0.1402	0.5208	0	1	1	Nop53
r125360	EF_IGF1_vs_EF	202.448	0.4233	0.4121	0	1	1	Nop53
r125361	EF_vs_Wt	7.4241	-0.0426	0.8618	0	1		Nop53
r125361	Wt_IGF1_vs_Wt	7.4241	0.8576	1.2419	0.2195	0.8262	1	Nop53
r125361	EF_IGF1_vs_EF	7.4241	-0.4331	1.0271	0	1		Nop53
r125362	EF_vs_Wt	28.2578	0.6789	0.5701	0.1648	0.8691	1	Ehd2
r125362	Wt_IGF1_vs_Wt	28.2578	0.7316	0.8273	0.1772	0.8593	1	Ehd2
r125362	EF_IGF1_vs_EF	28.2578	-0.789	0.6645	-0.3071	0.7588	1	Ehd2
r125363	EF_vs_Wt	139.89	0.8774	0.4502	0.6496	0.5159	1	Ehd2
r125363	Wt_IGF1_vs_Wt	139.89	-0.1533	0.6763	0	1	1	Ehd2
r125363	EF_IGF1_vs_EF	139.89	0.2612	0.5343	0	1	1	Ehd2
r125364	EF_vs_Wt	60.6895	0.4571	0.42	0	1	1	Ehd2
r125364	Wt_IGF1_vs_Wt	60.6895	-0.0021	0.6217	0	1	1	Ehd2
r125364	EF_IGF1_vs_EF	60.6895	-0.1608	0.4905	0	1	1	Ehd2
r125365	EF_vs_Wt	7.7649	-0.9694	0.875	-0.4394	0.6604		Ehd2
r125365	Wt_IGF1_vs_Wt	7.7649	-0.4373	1.2865	0	1	1	Ehd2
r125365	EF_IGF1_vs_EF	7.7649	-0.269	1.0601	0	1		Ehd2
r125366	EF_vs_Wt	15.8347	-0.1641	0.6338	0	1	1	Ehd2
r125366	Wt_IGF1_vs_Wt	15.8347	-0.3729	0.958	0	1	1	Ehd2
r125366	EF_IGF1_vs_EF	15.8347	-0.021	0.7538	0	1		Ehd2
r125367	EF_vs_Wt	10.1021	-0.2913	0.7367	0	1	1	Ehd2
r125367	Wt_IGF1_vs_Wt	10.1021	-0.9944	1.1414	-0.3587	0.7198	1	Ehd2
r125367	EF_IGF1_vs_EF	10.1021	0.084	0.8679	0	1		Ehd2
r125368	EF_vs_Wt	54.3573	-0.7929	0.5922	-0.3511	0.7255	1	Ehd2
r125368	Wt_IGF1_vs_Wt	54.3573	-0.2959	0.8966	0	1	1	Ehd2
r125368	EF_IGF1_vs_EF	54.3573	-1.1964	0.7334	-0.8338	0.4044	1	Ehd2
r125370	EF_vs_Wt	9.9637	0.0742	1.1959	0	1	1	Bicra
r125370	Wt_IGF1_vs_Wt	9.9637	-0.7882	1.8132	-0.1121	0.9108	1	Bicra
r125370	EF_IGF1_vs_EF	9.9637	-2.3495	1.4851	-1.1882	0.2348		Bicra
r125371	EF_vs_Wt	12.3755	-1.8558	0.9309	-1.3651	0.1722	0.9409	Bicra
r125371	Wt_IGF1_vs_Wt	12.3755	-0.7692	1.2921	-0.1426	0.8866	1	Bicra
r125371	EF_IGF1_vs_EF	12.3755	-1.2158	1.1116	-0.5675	0.5703		Bicra
r125375	EF_vs_Wt	108.614	0.3961	0.5247	0	1	1	Bicra
r125375	Wt_IGF1_vs_Wt	108.614	-0.2835	0.7927	0	1	1	Bicra
r125375	EF_IGF1_vs_EF	108.614	-0.23	0.6316	0	1	1	Bicra
r125376	EF_vs_Wt	9.676	-1.1204	0.7471	-0.7167	0.4735	1	Bicra
r125376	Wt_IGF1_vs_Wt	9.676	-0.127	1.0946	0	1	1	Bicra
r125376	EF_IGF1_vs_EF	9.676	-1.4293	0.9902	-0.8527	0.3938		Bicra
r125377	EF_vs_Wt	14.1136	0.3967	0.966	0	1	1	Bicra
r125377	Wt_IGF1_vs_Wt	14.1136	0.4845	1.4503	0	1	1	Bicra
r125377	EF_IGF1_vs_EF	14.1136	-3.4046	1.2686	-2.2226	0.0262		Bicra
r125378	EF_vs_Wt	96.2506	-0.3951	0.4475	0	1	1	Bicra
r125378	Wt_IGF1_vs_Wt	96.2506	-0.3634	0.6803	0	1	1	Bicra
r125378	EF_IGF1_vs_EF	96.2506	1.0133	0.5393	0.7941	0.4271	1	Bicra
r125379	EF_vs_Wt	25.8061	-0.3412	0.5774	0	1	1	Bicra
r125379	Wt_IGF1_vs_Wt	25.8061	0.0864	0.8605	0	1	1	Bicra
r125379	EF_IGF1_vs_EF	25.8061	0.8466	0.6825	0.3833	0.7015	1	Bicra
r12538	EF_vs_Wt	17.469	2.603	1.2385	1.6294	0.1032	0.7303	Vnn1
r12538	Wt_IGF1_vs_Wt	17.469	-0.2796	2.2386	0	1	1	Vnn1
r12538	EF_IGF1_vs_EF	17.469	2.808	1.2704	1.7498	0.0801	0.8688	Vnn1
r125380	EF_vs_Wt	104.713	-0.0755	0.385	0	1	1	Bicra
r125380	Wt_IGF1_vs_Wt	104.713	-0.3517	0.5862	0	1	1	Bicra
r125380	EF_IGF1_vs_EF	104.713	0.4032	0.4632	0	1	1	Bicra
r125381	EF_vs_Wt	54.7682	-0.5636	0.4237	0	1	1	Bicra
r125381	Wt_IGF1_vs_Wt	54.7682	-0.7951	0.6489	-0.3239	0.746	1	Bicra
r125381	EF_IGF1_vs_EF	54.7682	0.5526	0.5091	0	1	1	Bicra
r125382	EF_vs_Wt	105.502	-0.1866	0.4949	0	1	1	Bicra
r125382	Wt_IGF1_vs_Wt	105.502	-0.2055	0.7537	0	1	1	Bicra
r125382	EF_IGF1_vs_EF	105.502	0.7581	0.5995	0.2888	0.7727	1	Bicra
r125383	EF_vs_Wt	22.3288	-0.3776	0.7789	0	1	1	Zfp541
r125383	Wt_IGF1_vs_Wt	22.3288	-0.0082	1.1863	0	1	1	Zfp541
r125383	EF_IGF1_vs_EF	22.3288	0.864	0.941	0.2965	0.7669	1	Zfp541
r125385	EF_vs_Wt	289.83	-0.1974	0.3504	0	1	1	Napa
r125385	Wt_IGF1_vs_Wt	289.83	-0.4597	0.5346	0	1	1	Napa
r125385	EF_IGF1_vs_EF	289.83	0.1467	0.4266	0	1	1	Napa
r125386	EF_vs_Wt	22.3355	-1.1063	0.7344	-0.7099	0.4778	1	Napa
r125386	Wt_IGF1_vs_Wt	22.3355	0.81	1.0859	0.2072	0.8358	1	Napa
r125386	EF_IGF1_vs_EF	22.3355	-1.6259	0.9452	-1.1013	0.2708	1	Napa
r125387	EF_vs_Wt	57.9499	-0.3164	0.4308	0	1	1	Kptn
r125387	Wt_IGF1_vs_Wt	57.9499	-0.2569	0.6492	0	1	1	Kptn
r125387	EF_IGF1_vs_EF	57.9499	0.2314	0.5166	0	1	1	Kptn
r125388	EF_vs_Wt	26.4238	0.72	0.6521	0.2071	0.8359	1	Slc8a2
r125388	Wt_IGF1_vs_Wt	26.4238	-0.419	1.0045	0	1	1	Slc8a2
r125388	EF_IGF1_vs_EF	26.4238	0.0636	0.7707	0	1	1	Slc8a2
r125389	EF_vs_Wt	12.0772	0.5526	0.7052	0	1	1	Slc8a2
r125389	Wt_IGF1_vs_Wt	12.0772	-0.521	1.1021	0	1	1	Slc8a2
r125389	EF_IGF1_vs_EF	12.0772	0.3636	0.8056	0	1		Slc8a2
r12539	EF_vs_Wt	7.8856	0.0715	1.1473	0	1		Vnn1
r12539	Wt_IGF1_vs_Wt	7.8856	0.3665	1.717	0	1	1	Vnn1
r12539	EF_IGF1_vs_EF	7.8856	-1.5465	1.4233	-0.6756	0.4993		Vnn1
r125390	EF_vs_Wt	10.0651	-0.9899	0.9925	-0.408	0.6833	1	Slc8a2
r125390	Wt_IGF1_vs_Wt	10.0651	0.2367	1.4292	0	1	1	Slc8a2
r125390	EF_IGF1_vs_EF	10.0651	2.7438	1.1457	1.8844	0.0595		Slc8a2
r125391	EF_vs_Wt	12.7148	0.3896	0.6796	0	1	1	Meis3
r125391	Wt_IGF1_vs_Wt	12.7148	-1.0373	1.0941	-0.4134	0.6793	1	Meis3
r125391	EF_IGF1_vs_EF	12.7148	0.9176	0.7592	0.4382	0.6613		Meis3
r125393	EF_vs_Wt	11.2563	-0.4523	0.9718	0	1	1	Meis3
r125393	Wt_IGF1_vs_Wt	11.2563	-0.7649	1.5397	-0.1169	0.907	1	Meis3
r125393	EF_IGF1_vs_EF	11.2563	1.6956	1.1598	0.9577	0.3382		Meis3
r125395	EF_vs_Wt	131.743	0.0517	0.355	0	1	1	Meis3
r125395	Wt_IGF1_vs_Wt	131.743	0.1082	0.5338	0	1	1	Meis3
r125395	EF_IGF1_vs_EF	131.743	0.5831	0.4241	0	1	1	Meis3
r125396	EF_vs_Wt	6.3591	0.3594	0.938	0	1		Meis3
r125396	Wt_IGF1_vs_Wt	6.3591	-0.946	1.4683	-0.2459	0.8058	1	Meis3
r125396	EF_IGF1_vs_EF	6.3591	0.0469	1.0673	0	1		Meis3
r125397	EF_vs_Wt	19.904	-0.2764	0.6366	0	1	1	Meis3
r125397	Wt_IGF1_vs_Wt	19.904	-0.7504	0.969	-0.1708	0.8644	1	Meis3
r125397	EF_IGF1_vs_EF	19.904	0.0263	0.7586	0	1	1	Meis3
r125398	EF_vs_Wt	158.975	-0.4803	0.4732	0	1	1	Dhx34
r125398	Wt_IGF1_vs_Wt	158.975	-0.6238	0.7221	-0.0538	0.9571	1	Dhx34
r125398	EF_IGF1_vs_EF	158.975	0.2126	0.5769	0	1	1	Dhx34
r125399	EF_vs_Wt	71.6986	0.0637	0.4371	0	1	1	Dhx34
r125399	Wt_IGF1_vs_Wt	71.6986	0.2589	0.6504	0	1	1	Dhx34
r125399	EF_IGF1_vs_EF	71.6986	1.1083	0.5132	1.0199	0.3078	1	Dhx34
r1254	EF_vs_Wt	7.8093	-0.2888	1.2107	0	1		Mgat4a
r1254	Wt_IGF1_vs_Wt	7.8093	-0.1343	1.798	0	1	1	Mgat4a
r1254	EF_IGF1_vs_EF	7.8093	-0.5677	1.4562	0	1		Mgat4a
r12540	EF_vs_Wt	7.5894	-2.2205	1.1494	-1.4229	0.1548		Taar1
r12540	Wt_IGF1_vs_Wt	7.5894	-0.9671	1.6011	-0.2387	0.8113	1	Taar1
r12540	EF_IGF1_vs_EF	7.5894	2.822	1.3104	1.7072	0.0878		Taar1
r125400	EF_vs_Wt	37.1815	0.6945	0.6587	0.1663	0.8679	1	Dhx34
r125400	Wt_IGF1_vs_Wt	37.1815	0.4168	0.9845	0	1	1	Dhx34
r125400	EF_IGF1_vs_EF	37.1815	-0.6609	0.7861	-0.0965	0.9231	1	Dhx34
r125401	EF_vs_Wt	70.9668	-0.0517	0.4297	0	1	1	Dhx34
r125401	Wt_IGF1_vs_Wt	70.9668	-0.0315	0.6475	0	1	1	Dhx34
r125401	EF_IGF1_vs_EF	70.9668	0.4214	0.5137	0	1	1	Dhx34
r125404	EF_vs_Wt	12.7524	-0.984	0.9364	-0.4261	0.67	1	C5ar2
r125404	Wt_IGF1_vs_Wt	12.7524	-0.8588	1.421	-0.1927	0.8472	1	C5ar2
r125404	EF_IGF1_vs_EF	12.7524	-1.4165	1.1812	-0.704	0.4814		C5ar2
r125405	EF_vs_Wt	8.9532	-1.27	0.883	-0.7758	0.4378		C5ar2
r125405	Wt_IGF1_vs_Wt	8.9532	0.2295	1.2829	0	1	1	C5ar2
r125405	EF_IGF1_vs_EF	8.9532	1.257	1.0625	0.6325	0.5271		C5ar2
r125408	EF_vs_Wt	58.0145	-0.6532	0.6216	-0.1098	0.9126	1	C5ar1
r125408	Wt_IGF1_vs_Wt	58.0145	-0.5885	0.9505	-0.0037	0.997	1	C5ar1
r125408	EF_IGF1_vs_EF	58.0145	-1.0767	0.7714	-0.6375	0.5238	1	C5ar1
r125410	EF_vs_Wt	14.4463	-3.4195	0.9948	-2.8493	0.0044	0.1252	C5ar1
r125410	Wt_IGF1_vs_Wt	14.4463	-0.8466	1.3961	-0.1874	0.8513	1	C5ar1
r125410	EF_IGF1_vs_EF	14.4463	1.0007	1.2578	0.3305	0.741		C5ar1
r125411	EF_vs_Wt	16.0275	-0.3642	0.6234	0	1	1	C5ar1
r125411	Wt_IGF1_vs_Wt	16.0275	-0.7784	0.9626	-0.2009	0.8407	1	C5ar1
r125411	EF_IGF1_vs_EF	16.0275	0.4976	0.7377	0	1		C5ar1
r125413	EF_vs_Wt	236.704	-0.2554	0.4113	0	1	1	Inafm1
r125413	Wt_IGF1_vs_Wt	236.704	-0.3316	0.6273	0	1	1	Inafm1
r125413	EF_IGF1_vs_EF	236.704	0.1835	0.5014	0	1	1	Inafm1
r125414	EF_vs_Wt	292.721	0.0096	0.3986	0	1	1	Ccdc9
r125414	Wt_IGF1_vs_Wt	292.721	-0.2629	0.609	0	1	1	Ccdc9
r125414	EF_IGF1_vs_EF	292.721	0.1368	0.4862	0	1	1	Ccdc9
r125415	EF_vs_Wt	29.6552	-0.6865	0.4813	-0.211	0.8329	1	Ccdc9
r125415	Wt_IGF1_vs_Wt	29.6552	-0.5167	0.724	0	1	1	Ccdc9
r125415	EF_IGF1_vs_EF	29.6552	1.0404	0.5675	0.8025	0.4222	1	Ccdc9
r125416	EF_vs_Wt	195.111	0.1759	0.3403	0	1	1	Ccdc9
r125416	Wt_IGF1_vs_Wt	195.111	-0.362	0.5192	0	1	1	Ccdc9
r125416	EF_IGF1_vs_EF	195.111	0.0118	0.4118	0	1	1	Ccdc9
r125417	EF_vs_Wt	66.4833	0.3913	0.4463	0	1	1	Ccdc9
r125417	Wt_IGF1_vs_Wt	66.4833	0.2098	0.6752	0	1	1	Ccdc9
r125417	EF_IGF1_vs_EF	66.4833	0.3079	0.5323	0	1	1	Ccdc9
r125418	EF_vs_Wt	78.4748	0.2882	0.6349	0	1	1	Bbc3
r125418	Wt_IGF1_vs_Wt	78.4748	-0.1459	0.9653	0	1	1	Bbc3
r125418	EF_IGF1_vs_EF	78.4748	-0.7424	0.7724	-0.2038	0.8385	1	Bbc3
r125419	EF_vs_Wt	116.389	-0.4544	0.4052	0	1	1	Bbc3
r125419	Wt_IGF1_vs_Wt	116.389	-0.3328	0.6133	0	1	1	Bbc3
r125419	EF_IGF1_vs_EF	116.389	0.7765	0.4882	0.3923	0.6948	1	Bbc3
r12542	EF_vs_Wt	33.2594	-1.8326	0.7606	-1.6404	0.1009	0.721	Taar6
r12542	Wt_IGF1_vs_Wt	33.2594	0.0055	1.1373	0	1	1	Taar6
r12542	EF_IGF1_vs_EF	33.2594	-1.4203	0.9667	-0.864	0.3876	1	Taar6
r125420	EF_vs_Wt	60.2461	0.0877	0.5442	0	1	1	Bbc3
r125420	Wt_IGF1_vs_Wt	60.2461	-0.8627	0.8451	-0.3286	0.7424	1	Bbc3
r125420	EF_IGF1_vs_EF	60.2461	0.1834	0.6587	0	1	1	Bbc3
r125421	EF_vs_Wt	21.8262	-0.0677	0.6411	0	1	1	Bbc3
r125421	Wt_IGF1_vs_Wt	21.8262	-0.0191	0.9592	0	1	1	Bbc3
r125421	EF_IGF1_vs_EF	21.8262	0.1068	0.7625	0	1	1	Bbc3
r125422	EF_vs_Wt	61.1806	-0.3446	0.4592	0	1	1	Bbc3
r125422	Wt_IGF1_vs_Wt	61.1806	-0.6404	0.6979	-0.0795	0.9366	1	Bbc3
r125422	EF_IGF1_vs_EF	61.1806	0.7205	0.5486	0.2472	0.8048	1	Bbc3
r125423	EF_vs_Wt	205.431	-0.5982	0.4984	-0.0267	0.9787	1	Bbc3
r125423	Wt_IGF1_vs_Wt	205.431	-0.6551	0.7605	-0.0922	0.9265	1	Bbc3
r125423	EF_IGF1_vs_EF	205.431	0.4757	0.6081	0	1	1	Bbc3
r125425	EF_vs_Wt	86.9025	-0.0823	0.3809	0	1	1	Bbc3
r125425	Wt_IGF1_vs_Wt	86.9025	-0.3864	0.5774	0	1	1	Bbc3
r125425	EF_IGF1_vs_EF	86.9025	0.3328	0.4556	0	1	1	Bbc3
r125426	EF_vs_Wt	15.8303	-1.149	0.8847	-0.6376	0.5237	1	Bbc3
r125426	Wt_IGF1_vs_Wt	15.8303	-1.4243	1.3616	-0.6164	0.5376	1	Bbc3
r125426	EF_IGF1_vs_EF	15.8303	-0.7355	1.0984	-0.1371	0.891		Bbc3
r125427	EF_vs_Wt	59.8435	1.519	0.5116	1.8258	0.0679	0.5848	Bbc3
r125427	Wt_IGF1_vs_Wt	59.8435	-0.2225	0.7831	0	1	1	Bbc3
r125427	EF_IGF1_vs_EF	59.8435	-1.3178	0.6109	-1.1997	0.2303	1	Bbc3
r125428	EF_vs_Wt	9.2378	-0.9025	0.8796	-0.361	0.7181		Sae1
r125428	Wt_IGF1_vs_Wt	9.2378	0.0911	1.2836	0	1	1	Sae1
r125428	EF_IGF1_vs_EF	9.2378	0.6099	1.0468	0.0238	0.981		Sae1
r12543	EF_vs_Wt	15.6628	0.0848	0.6181	0	1	1	Taar6
r12543	Wt_IGF1_vs_Wt	15.6628	0.6319	0.9148	0.0513	0.9591	1	Taar6
r12543	EF_IGF1_vs_EF	15.6628	-1.3586	0.7756	-0.9974	0.3185		Taar6
r125430	EF_vs_Wt	11.5635	1.0664	0.7747	0.6215	0.5343	1	Sae1
r125430	Wt_IGF1_vs_Wt	11.5635	-0.4228	1.2104	0	1	1	Sae1
r125430	EF_IGF1_vs_EF	11.5635	0.1147	0.8778	0	1		Sae1
r125433	EF_vs_Wt	17.9252	0.2933	0.5918	0	1	1	Sae1
r125433	Wt_IGF1_vs_Wt	17.9252	0.1073	0.8724	0	1	1	Sae1
r125433	EF_IGF1_vs_EF	17.9252	-0.1175	0.6867	0	1	1	Sae1
r125434	EF_vs_Wt	21.3405	-0.2762	0.5538	0	1	1	Sae1
r125434	Wt_IGF1_vs_Wt	21.3405	-0.4526	0.832	0	1	1	Sae1
r125434	EF_IGF1_vs_EF	21.3405	-0.1068	0.6588	0	1	1	Sae1
r125435	EF_vs_Wt	87.0324	0.1391	0.45	0	1	1	Sae1
r125435	Wt_IGF1_vs_Wt	87.0324	-0.1432	0.6841	0	1	1	Sae1
r125435	EF_IGF1_vs_EF	87.0324	0.0984	0.5427	0	1	1	Sae1
r125436	EF_vs_Wt	220.893	-0.2403	0.3995	0	1	1	Zc3h4
r125436	Wt_IGF1_vs_Wt	220.893	-0.3511	0.6085	0	1	1	Zc3h4
r125436	EF_IGF1_vs_EF	220.893	0.145	0.4863	0	1	1	Zc3h4
r125437	EF_vs_Wt	68.3065	-0.2397	0.526	0	1	1	Zc3h4
r125437	Wt_IGF1_vs_Wt	68.3065	-0.5337	0.8037	0	1	1	Zc3h4
r125437	EF_IGF1_vs_EF	68.3065	0.1825	0.6378	0	1	1	Zc3h4
r125438	EF_vs_Wt	154.071	-0.5227	0.4056	0	1	1	Zc3h4
r125438	Wt_IGF1_vs_Wt	154.071	-0.4292	0.6165	0	1	1	Zc3h4
r125438	EF_IGF1_vs_EF	154.071	0.574	0.4922	0	1	1	Zc3h4
r125439	EF_vs_Wt	18.0132	0.0246	1.0437	0	1	1	Zc3h4
r125439	Wt_IGF1_vs_Wt	18.0132	0.8906	1.5426	0.1981	0.8429	1	Zc3h4
r125439	EF_IGF1_vs_EF	18.0132	-1.6726	1.2651	-0.8597	0.3899	1	Zc3h4
r12544	EF_vs_Wt	11.2515	-0.6299	0.7995	-0.0562	0.9552	1	Taar7b
r12544	Wt_IGF1_vs_Wt	11.2515	0.262	1.1508	0	1	1	Taar7b
r12544	EF_IGF1_vs_EF	11.2515	0.6766	0.9322	0.0983	0.9217		Taar7b
r125440	EF_vs_Wt	35.8673	0.0639	0.6795	0	1	1	Zc3h4
r125440	Wt_IGF1_vs_Wt	35.8673	0.0549	1.0196	0	1	1	Zc3h4
r125440	EF_IGF1_vs_EF	35.8673	-1.4578	0.8281	-1.0541	0.2918	1	Zc3h4
r125441	EF_vs_Wt	27.4152	-1.1775	0.5016	-1.1812	0.2375	1	Zc3h4
r125441	Wt_IGF1_vs_Wt	27.4152	-0.5656	0.7329	0	1	1	Zc3h4
r125441	EF_IGF1_vs_EF	27.4152	0.3041	0.5972	0	1	1	Zc3h4
r125442	EF_vs_Wt	39.2938	1.7919	0.5552	2.1739	0.0297	0.3731	Tmem160
r125442	Wt_IGF1_vs_Wt	39.2938	0.7651	0.8183	0.2201	0.8258	1	Tmem160
r125442	EF_IGF1_vs_EF	39.2938	0.2642	0.6217	0	1	1	Tmem160
r125443	EF_vs_Wt	9.6119	0.3749	0.9081	0	1	1	Tmem160
r125443	Wt_IGF1_vs_Wt	9.6119	-0.6986	1.3578	-0.0837	0.9333	1	Tmem160
r125443	EF_IGF1_vs_EF	9.6119	0.7346	1.0044	0.149	0.8816		Tmem160
r125444	EF_vs_Wt	174.401	-0.1463	0.3806	0	1	1	Tmem160
r125444	Wt_IGF1_vs_Wt	174.401	-0.3889	0.5802	0	1	1	Tmem160
r125444	EF_IGF1_vs_EF	174.401	0.0247	0.4626	0	1	1	Tmem160
r125446	EF_vs_Wt	10.1507	0.0631	0.7483	0	1	1	Tmem160
r125446	Wt_IGF1_vs_Wt	10.1507	-0.1194	1.1013	0	1	1	Tmem160
r125446	EF_IGF1_vs_EF	10.1507	-0.3298	0.873	0	1		Tmem160
r125447	EF_vs_Wt	13.3968	0.3384	0.7878	0	1	1	Npas1
r125447	Wt_IGF1_vs_Wt	13.3968	0.323	1.1738	0	1	1	Npas1
r125447	EF_IGF1_vs_EF	13.3968	0.3652	0.9209	0	1		Npas1
r125448	EF_vs_Wt	16.5011	0.126	0.6531	0	1	1	Npas1
r125448	Wt_IGF1_vs_Wt	16.5011	-0.128	0.9725	0	1	1	Npas1
r125448	EF_IGF1_vs_EF	16.5011	-0.3004	0.7698	0	1	1	Npas1
r125449	EF_vs_Wt	13.9973	-0.2805	0.6607	0	1	1	Npas1
r125449	Wt_IGF1_vs_Wt	13.9973	0.2675	0.974	0	1	1	Npas1
r125449	EF_IGF1_vs_EF	13.9973	0.7951	0.7738	0.2715	0.786		Npas1
r12545	EF_vs_Wt	11.5447	-0.7131	0.83	-0.1544	0.8773	1	Taar7b
r12545	Wt_IGF1_vs_Wt	11.5447	0.6563	1.1706	0.061	0.9514	1	Taar7b
r12545	EF_IGF1_vs_EF	11.5447	0.9928	0.9559	0.4266	0.6697		Taar7b
r125450	EF_vs_Wt	10.2704	-0.0799	0.7904	0	1	1	Npas1
r125450	Wt_IGF1_vs_Wt	10.2704	-0.4289	1.2173	0	1	1	Npas1
r125450	EF_IGF1_vs_EF	10.2704	-0.1083	0.9514	0	1		Npas1
r125452	EF_vs_Wt	17.3778	-2.9033	0.9464	-2.4496	0.0143	0.2481	Npas1
r125452	Wt_IGF1_vs_Wt	17.3778	-0.2444	1.3405	0	1	1	Npas1
r125452	EF_IGF1_vs_EF	17.3778	-0.2231	1.1587	0	1	1	Npas1
r125454	EF_vs_Wt	7.9444	-0.3403	1.0241	0	1		Npas1
r125454	Wt_IGF1_vs_Wt	7.9444	0.7239	1.4887	0.0933	0.9257	1	Npas1
r125454	EF_IGF1_vs_EF	7.9444	-3.0336	1.3871	-1.7653	0.0775		Npas1
r125455	EF_vs_Wt	13.4295	0.0973	0.632	0	1	1	Arhgap35
r125455	Wt_IGF1_vs_Wt	13.4295	0.2318	0.9352	0	1	1	Arhgap35
r125455	EF_IGF1_vs_EF	13.4295	-1.152	0.7741	-0.7325	0.4639		Arhgap35
r125457	EF_vs_Wt	41.0427	0.1199	0.6405	0	1	1	Arhgap35
r125457	Wt_IGF1_vs_Wt	41.0427	0.3629	0.965	0	1	1	Arhgap35
r125457	EF_IGF1_vs_EF	41.0427	-2.246	0.7995	-2.0776	0.0377	0.5652	Arhgap35
r125459	EF_vs_Wt	8.1751	2.9722	1.0184	2.344	0.0191		Arhgap35
r125459	Wt_IGF1_vs_Wt	8.1751	0.639	1.5111	0.0358	0.9715	1	Arhgap35
r125459	EF_IGF1_vs_EF	8.1751	-1.4292	1.031	-0.8189	0.4129		Arhgap35
r125460	EF_vs_Wt	8.0025	1.1203	0.8803	0.6081	0.5431		Arhgap35
r125460	Wt_IGF1_vs_Wt	8.0025	-0.2185	1.364	0	1	1	Arhgap35
r125460	EF_IGF1_vs_EF	8.0025	-0.4062	1.0088	0	1		Arhgap35
r125461	EF_vs_Wt	7.186	0.8914	1.0632	0.2882	0.7732		Arhgap35
r125461	Wt_IGF1_vs_Wt	7.186	-2.5846	2.0108	-0.9944	0.32	1	Arhgap35
r125461	EF_IGF1_vs_EF	7.186	1.048	1.1302	0.4097	0.6821		Arhgap35
r125462	EF_vs_Wt	34.7401	0.7847	0.9845	0.2029	0.8393	1	Arhgap35
r125462	Wt_IGF1_vs_Wt	34.7401	0.5888	1.4876	0.0026	0.998	1	Arhgap35
r125462	EF_IGF1_vs_EF	34.7401	-3.2337	1.2201	-2.1708	0.0299	0.494	Arhgap35
r125463	EF_vs_Wt	9.6975	-1.8344	0.8846	-1.4125	0.1578	0.9015	Arhgap35
r125463	Wt_IGF1_vs_Wt	9.6975	-0.2999	1.2594	0	1	1	Arhgap35
r125463	EF_IGF1_vs_EF	9.6975	-1.8137	1.1778	-1.0433	0.2968		Arhgap35
r125464	EF_vs_Wt	7.5783	0.0666	0.9768	0	1		Arhgap35
r125464	Wt_IGF1_vs_Wt	7.5783	0.6515	1.4288	0.0466	0.9628	1	Arhgap35
r125464	EF_IGF1_vs_EF	7.5783	1.2176	1.1235	0.5631	0.5734		Arhgap35
r125465	EF_vs_Wt	45.3093	0.1306	0.5016	0	1	1	Arhgap35
r125465	Wt_IGF1_vs_Wt	45.3093	-0.0974	0.7599	0	1	1	Arhgap35
r125465	EF_IGF1_vs_EF	45.3093	0.4103	0.5973	0	1	1	Arhgap35
r125466	EF_vs_Wt	271.476	-0.0232	0.3816	0	1	1	Arhgap35
r125466	Wt_IGF1_vs_Wt	271.476	-0.3688	0.5829	0	1	1	Arhgap35
r125466	EF_IGF1_vs_EF	271.476	-0.2816	0.4657	0	1	1	Arhgap35
r125467	EF_vs_Wt	66.8832	-0.0829	0.6058	0	1	1	Arhgap35
r125467	Wt_IGF1_vs_Wt	66.8832	-0.2673	0.919	0	1	1	Arhgap35
r125467	EF_IGF1_vs_EF	66.8832	-0.4979	0.7362	0	1	1	Arhgap35
r125468	EF_vs_Wt	16.0153	-0.1004	0.8845	0	1	1	Arhgap35
r125468	Wt_IGF1_vs_Wt	16.0153	0.9054	1.2723	0.2519	0.8011	1	Arhgap35
r125468	EF_IGF1_vs_EF	16.0153	1.2885	1.019	0.6904	0.4899		Arhgap35
r125469	EF_vs_Wt	30.1911	0.1193	0.5147	0	1	1	Arhgap35
r125469	Wt_IGF1_vs_Wt	30.1911	0.2121	0.7668	0	1	1	Arhgap35
r125469	EF_IGF1_vs_EF	30.1911	0.6007	0.6023	0.0261	0.9792	1	Arhgap35
r12547	EF_vs_Wt	9.956	0.2442	0.7708	0	1	1	Taar8a
r12547	Wt_IGF1_vs_Wt	9.956	0.2345	1.1502	0	1	1	Taar8a
r12547	EF_IGF1_vs_EF	9.956	-0.0558	0.9058	0	1		Taar8a
r125471	EF_vs_Wt	10.944	-1.624	0.9396	-1.1058	0.2688	1	Arhgap35
r125471	Wt_IGF1_vs_Wt	10.944	0.6505	1.2967	0.0506	0.9597	1	Arhgap35
r125471	EF_IGF1_vs_EF	10.944	1.2529	1.0848	0.6157	0.5381		Arhgap35
r125472	EF_vs_Wt	7.4737	-1.4273	1.0445	-0.8064	0.42		Ceacam15
r125472	Wt_IGF1_vs_Wt	7.4737	1.7772	1.426	0.8361	0.4031	1	Ceacam15
r125472	EF_IGF1_vs_EF	7.4737	0.8959	1.2272	0.2534	0.8		Ceacam15
r125473	EF_vs_Wt	14.3971	0.7068	0.9033	0.1349	0.8927	1	Ceacam15
r125473	Wt_IGF1_vs_Wt	14.3971	-2.5199	1.8964	-1.0203	0.3076	1	Ceacam15
r125473	EF_IGF1_vs_EF	14.3971	2.5302	0.9876	1.9697	0.0489		Ceacam15
r125474	EF_vs_Wt	10.1191	-0.0252	0.7201	0	1	1	Ceacam9
r125474	Wt_IGF1_vs_Wt	10.1191	-0.1685	1.1073	0	1	1	Ceacam9
r125474	EF_IGF1_vs_EF	10.1191	-0.3467	0.8752	0	1		Ceacam9
r125476	EF_vs_Wt	10.288	1.0254	0.9341	0.4715	0.6373	1	Ceacam9
r125476	Wt_IGF1_vs_Wt	10.288	0.5858	1.3815	6e-04	0.9995	1	Ceacam9
r125476	EF_IGF1_vs_EF	10.288	-1.861	1.1236	-1.1356	0.2561		Ceacam9
r125478	EF_vs_Wt	18.8227	0.0206	0.7944	0	1	1	Ceacam9
r125478	Wt_IGF1_vs_Wt	18.8227	-0.2389	1.1996	0	1	1	Ceacam9
r125478	EF_IGF1_vs_EF	18.8227	-0.5414	0.9584	0	1	1	Ceacam9
r125479	EF_vs_Wt	10.7691	-0.1181	0.9955	0	1	1	Ceacam9
r125479	Wt_IGF1_vs_Wt	10.7691	0.3229	1.4923	0	1	1	Ceacam9
r125479	EF_IGF1_vs_EF	10.7691	1.4197	1.1728	0.7118	0.4766		Ceacam9
r125480	EF_vs_Wt	112.325	-0.2266	0.3757	0	1	1	Ap2s1
r125480	Wt_IGF1_vs_Wt	112.325	-0.4425	0.5724	0	1	1	Ap2s1
r125480	EF_IGF1_vs_EF	112.325	0.3287	0.4537	0	1	1	Ap2s1
r125481	EF_vs_Wt	10.7583	-0.6161	0.9591	-0.0325	0.9741	1	Ap2s1
r125481	Wt_IGF1_vs_Wt	10.7583	-0.3286	1.4682	0	1	1	Ap2s1
r125481	EF_IGF1_vs_EF	10.7583	0.0907	1.1781	0	1		Ap2s1
r125482	EF_vs_Wt	7.1229	-0.3285	0.8353	0	1		Ap2s1
r125482	Wt_IGF1_vs_Wt	7.1229	-1.0777	1.3549	-0.3637	0.7161	1	Ap2s1
r125482	EF_IGF1_vs_EF	7.1229	0.863	0.9773	0.2845	0.776		Ap2s1
r125483	EF_vs_Wt	17.9746	-0.7332	0.8145	-0.182	0.8556	1	Slc1a5
r125483	Wt_IGF1_vs_Wt	17.9746	0.3669	1.121	0	1	1	Slc1a5
r125483	EF_IGF1_vs_EF	17.9746	0.3543	0.9152	0	1	1	Slc1a5
r125484	EF_vs_Wt	21.5217	-0.4373	0.7905	0	1	1	Slc1a5
r125484	Wt_IGF1_vs_Wt	21.5217	0.1281	1.1702	0	1	1	Slc1a5
r125484	EF_IGF1_vs_EF	21.5217	-0.3588	0.9478	0	1	1	Slc1a5
r125485	EF_vs_Wt	97.1928	-0.0907	0.8739	0	1	1	Slc1a5
r125485	Wt_IGF1_vs_Wt	97.1928	-0.0397	1.3183	0	1	1	Slc1a5
r125485	EF_IGF1_vs_EF	97.1928	0.9309	1.0552	0.3279	0.743	1	Slc1a5
r125486	EF_vs_Wt	66.7723	-0.2757	0.4862	0	1	1	Slc1a5
r125486	Wt_IGF1_vs_Wt	66.7723	-0.4279	0.7407	0	1	1	Slc1a5
r125486	EF_IGF1_vs_EF	66.7723	1.1321	0.582	0.9401	0.3472	1	Slc1a5
r125487	EF_vs_Wt	16.595	0.0715	0.6592	0	1	1	Slc1a5
r125487	Wt_IGF1_vs_Wt	16.595	-0.047	0.9929	0	1	1	Slc1a5
r125487	EF_IGF1_vs_EF	16.595	0.9702	0.7643	0.5041	0.6142	1	Slc1a5
r125488	EF_vs_Wt	14.2817	-1.3479	0.8112	-0.9405	0.347	1	Slc1a5
r125488	Wt_IGF1_vs_Wt	14.2817	-1.8282	1.2563	-0.9896	0.3224	1	Slc1a5
r125488	EF_IGF1_vs_EF	14.2817	1.2449	0.9624	0.6857	0.4929		Slc1a5
r125489	EF_vs_Wt	23.3126	-0.6743	0.7186	-0.1243	0.9011	1	Slc1a5
r125489	Wt_IGF1_vs_Wt	23.3126	-0.5415	1.0954	0	1	1	Slc1a5
r125489	EF_IGF1_vs_EF	23.3126	1.2151	0.862	0.731	0.4648	1	Slc1a5
r12549	EF_vs_Wt	11.7717	-0.0739	0.6913	0	1	1	Taar9
r12549	Wt_IGF1_vs_Wt	11.7717	-0.5867	1.078	-0.0016	0.9987	1	Taar9
r12549	EF_IGF1_vs_EF	11.7717	0.0209	0.8233	0	1		Taar9
r125490	EF_vs_Wt	71.6042	-1.0437	0.6096	-0.7526	0.4517	1	Slc1a5
r125490	Wt_IGF1_vs_Wt	71.6042	-0.3518	0.919	0	1	1	Slc1a5
r125490	EF_IGF1_vs_EF	71.6042	1.4055	0.7363	1.1143	0.2651	1	Slc1a5
r125491	EF_vs_Wt	35.9746	0.2292	0.6556	0	1	1	Slc1a5
r125491	Wt_IGF1_vs_Wt	35.9746	0.0456	0.9759	0	1	1	Slc1a5
r125491	EF_IGF1_vs_EF	35.9746	1.1199	0.767	0.6975	0.4855	1	Slc1a5
r125492	EF_vs_Wt	49.6381	0.2063	0.702	0	1	1	Slc1a5
r125492	Wt_IGF1_vs_Wt	49.6381	0.2584	1.0232	0	1	1	Slc1a5
r125492	EF_IGF1_vs_EF	49.6381	1.0637	0.8146	0.5877	0.5567	1	Slc1a5
r125493	EF_vs_Wt	22.1357	-0.196	0.6257	0	1	1	Strn4
r125493	Wt_IGF1_vs_Wt	22.1357	-0.2839	0.9412	0	1	1	Strn4
r125493	EF_IGF1_vs_EF	22.1357	0.8103	0.736	0.3062	0.7594	1	Strn4
r125494	EF_vs_Wt	12.0458	-0.7315	0.6699	-0.2187	0.8269	1	Strn4
r125494	Wt_IGF1_vs_Wt	12.0458	0.4004	0.9681	0	1	1	Strn4
r125494	EF_IGF1_vs_EF	12.0458	-0.2654	0.8159	0	1		Strn4
r125495	EF_vs_Wt	6.9544	-1.0557	0.9022	-0.5218	0.6018		Strn4
r125495	Wt_IGF1_vs_Wt	6.9544	-1.1521	1.3582	-0.4175	0.6763	1	Strn4
r125495	EF_IGF1_vs_EF	6.9544	-0.5423	1.1029	0	1		Strn4
r125496	EF_vs_Wt	70.9112	-0.165	0.4924	0	1	1	Fkrp
r125496	Wt_IGF1_vs_Wt	70.9112	-0.7239	0.7572	-0.1835	0.8544	1	Fkrp
r125496	EF_IGF1_vs_EF	70.9112	0.2217	0.5965	0	1	1	Fkrp
r125498	EF_vs_Wt	7.7838	-1.0744	0.9308	-0.5258	0.599		Fkrp
r125498	Wt_IGF1_vs_Wt	7.7838	-0.7166	1.407	-0.0936	0.9255	1	Fkrp
r125498	EF_IGF1_vs_EF	7.7838	-0.3445	1.1563	0	1		Fkrp
r125499	EF_vs_Wt	11.1174	-0.512	0.8231	0	1	1	Prkd2
r125499	Wt_IGF1_vs_Wt	11.1174	-1.472	1.3119	-0.6761	0.499	1	Prkd2
r125499	EF_IGF1_vs_EF	11.1174	1.3824	0.9532	0.8366	0.4028		Prkd2
r12550	EF_vs_Wt	11.7854	3.5796	1.2369	2.4211	0.0155	0.2597	Taar9
r12550	Wt_IGF1_vs_Wt	11.7854	1.7396	1.8543	0.6227	0.5335	1	Taar9
r12550	EF_IGF1_vs_EF	11.7854	1.3125	1.1731	0.6202	0.5352		Taar9
r125500	EF_vs_Wt	63.8421	-0.2631	0.5144	0	1	1	Prkd2
r125500	Wt_IGF1_vs_Wt	63.8421	-0.1574	0.7798	0	1	1	Prkd2
r125500	EF_IGF1_vs_EF	63.8421	-0.2443	0.6254	0	1	1	Prkd2
r125502	EF_vs_Wt	239.373	0.0128	0.388	0	1	1	Dact3
r125502	Wt_IGF1_vs_Wt	239.373	-0.1313	0.5917	0	1	1	Dact3
r125502	EF_IGF1_vs_EF	239.373	0.1481	0.4723	0	1	1	Dact3
r125503	EF_vs_Wt	20.0183	-1.0493	0.7762	-0.5982	0.5497	1	Dact3
r125503	Wt_IGF1_vs_Wt	20.0183	0.7535	1.1413	0.1476	0.8826	1	Dact3
r125503	EF_IGF1_vs_EF	20.0183	0.1613	0.9426	0	1	1	Dact3
r125504	EF_vs_Wt	244.735	0.3211	0.3429	0	1	1	Gng8
r125504	Wt_IGF1_vs_Wt	244.735	-0.2495	0.5213	0	1	1	Gng8
r125504	EF_IGF1_vs_EF	244.735	0.0433	0.4146	0	1	1	Gng8
r125505	EF_vs_Wt	17.5008	-0.885	0.677	-0.4432	0.6576	1	Gng8
r125505	Wt_IGF1_vs_Wt	17.5008	-0.0671	1.0081	0	1	1	Gng8
r125505	EF_IGF1_vs_EF	17.5008	-0.7433	0.8465	-0.187	0.8516	1	Gng8
r125506	EF_vs_Wt	11.8408	2.6321	1.342	1.5254	0.1272	0.8115	Gng8
r125506	Wt_IGF1_vs_Wt	11.8408	0.2672	2.1175	0	1	1	Gng8
r125506	EF_IGF1_vs_EF	11.8408	-3.1298	1.666	-1.5275	0.1266		Gng8
r125507	EF_vs_Wt	21.8526	-0.0452	0.8152	0	1	1	Ptgir
r125507	Wt_IGF1_vs_Wt	21.8526	-0.7637	1.2749	-0.1402	0.8885	1	Ptgir
r125507	EF_IGF1_vs_EF	21.8526	2.2973	0.9518	1.799	0.072	0.8238	Ptgir
r125508	EF_vs_Wt	45.6012	-1.8542	0.567	-2.2386	0.0252	0.3419	Ptgir
r125508	Wt_IGF1_vs_Wt	45.6012	-0.3533	0.8326	0	1	1	Ptgir
r125508	EF_IGF1_vs_EF	45.6012	-0.2728	0.6909	0	1	1	Ptgir
r125509	EF_vs_Wt	42.9259	-0.8934	0.6605	-0.4669	0.6406	1	Ptgir
r125509	Wt_IGF1_vs_Wt	42.9259	-0.1756	1.0019	0	1	1	Ptgir
r125509	EF_IGF1_vs_EF	42.9259	0.1489	0.81	0	1	1	Ptgir
r12551	EF_vs_Wt	27.5593	0.2759	0.5522	0	1	1	Stx7
r12551	Wt_IGF1_vs_Wt	27.5593	-0.1247	0.8315	0	1	1	Stx7
r12551	EF_IGF1_vs_EF	27.5593	0.5833	0.6428	0	1	1	Stx7
r125510	EF_vs_Wt	81.4693	0.3465	0.6086	0	1	1	Ptgir
r125510	Wt_IGF1_vs_Wt	81.4693	0.1812	0.9202	0	1	1	Ptgir
r125510	EF_IGF1_vs_EF	81.4693	-1.074	0.7394	-0.6615	0.5083	1	Ptgir
r125511	EF_vs_Wt	19.6778	-0.1299	0.6875	0	1	1	Ptgir
r125511	Wt_IGF1_vs_Wt	19.6778	0.4249	0.9989	0	1	1	Ptgir
r125511	EF_IGF1_vs_EF	19.6778	-1.5521	0.8332	-1.1607	0.2458	1	Ptgir
r125512	EF_vs_Wt	45.9783	0.4085	0.6258	0	1	1	Ptgir
r125512	Wt_IGF1_vs_Wt	45.9783	0.3818	0.9423	0	1	1	Ptgir
r125512	EF_IGF1_vs_EF	45.9783	-1.0027	0.7584	-0.5508	0.5818	1	Ptgir
r125513	EF_vs_Wt	12.1259	-0.1859	0.8675	0	1	1	Calm3
r125513	Wt_IGF1_vs_Wt	12.1259	0.7135	1.279	0.1005	0.9199	1	Calm3
r125513	EF_IGF1_vs_EF	12.1259	-1.8739	1.0905	-1.182	0.2372		Calm3
r125514	EF_vs_Wt	19.9266	0.3703	0.5419	0	1	1	Calm3
r125514	Wt_IGF1_vs_Wt	19.9266	0.3921	0.7864	0	1	1	Calm3
r125514	EF_IGF1_vs_EF	19.9266	-0.0938	0.6211	0	1	1	Calm3
r125515	EF_vs_Wt	200.399	-0.0167	0.3549	0	1	1	Calm3
r125515	Wt_IGF1_vs_Wt	200.399	-0.4897	0.5431	0	1	1	Calm3
r125515	EF_IGF1_vs_EF	200.399	0.1837	0.4309	0	1	1	Calm3
r125516	EF_vs_Wt	10.5598	-0.8039	0.7426	-0.2949	0.7681	1	Calm3
r125516	Wt_IGF1_vs_Wt	10.5598	-1.4011	1.1585	-0.7045	0.4811	1	Calm3
r125516	EF_IGF1_vs_EF	10.5598	-0.2429	0.9007	0	1		Calm3
r125517	EF_vs_Wt	25.2223	0.0176	0.5169	0	1	1	Calm3
r125517	Wt_IGF1_vs_Wt	25.2223	-0.2923	0.7841	0	1	1	Calm3
r125517	EF_IGF1_vs_EF	25.2223	-0.0488	0.6139	0	1	1	Calm3
r125518	EF_vs_Wt	6.1829	1.2392	1.0215	0.6405	0.5219		Pnmal2
r125518	Wt_IGF1_vs_Wt	6.1829	1.1739	1.4774	0.3986	0.6902	1	Pnmal2
r125518	EF_IGF1_vs_EF	6.1829	-1.3075	1.1886	-0.6079	0.5433		Pnmal2
r125519	EF_vs_Wt	7.4854	-0.8059	0.8673	-0.2548	0.7989		Pnmal2
r125519	Wt_IGF1_vs_Wt	7.4854	1.1699	1.2264	0.477	0.6334	1	Pnmal2
r125519	EF_IGF1_vs_EF	7.4854	-3.3672	1.421	-1.958	0.0502		Pnmal2
r125520	EF_vs_Wt	15.8916	-0.2601	0.7506	0	1	1	Pnmal2
r125520	Wt_IGF1_vs_Wt	15.8916	-0.1909	1.1251	0	1	1	Pnmal2
r125520	EF_IGF1_vs_EF	15.8916	-1.7001	0.9381	-1.1888	0.2345		Pnmal2
r125521	EF_vs_Wt	31.5739	0.1237	0.5552	0	1	1	Pnmal2
r125521	Wt_IGF1_vs_Wt	31.5739	-0.0102	0.8354	0	1	1	Pnmal2
r125521	EF_IGF1_vs_EF	31.5739	-0.9776	0.6744	-0.5823	0.5604	1	Pnmal2
r125522	EF_vs_Wt	51.9755	-1.7464	0.5274	-2.2021	0.0277	0.3593	Gm42372
r125522	Wt_IGF1_vs_Wt	51.9755	-0.3916	0.7759	0	1	1	Gm42372
r125522	EF_IGF1_vs_EF	51.9755	1.4472	0.6316	1.365	0.1722	1	Gm42372
r125523	EF_vs_Wt	15.9414	0.5676	0.9261	0	1	1	Gm42372
r125523	Wt_IGF1_vs_Wt	15.9414	0.0537	1.4005	0	1	1	Gm42372
r125523	EF_IGF1_vs_EF	15.9414	-1.3284	1.1247	-0.661	0.5086		Gm42372
r125527	EF_vs_Wt	11.322	-0.6972	0.7155	-0.1569	0.8753	1	Ccdc8
r125527	Wt_IGF1_vs_Wt	11.322	-0.6464	1.0887	-0.0565	0.955	1	Ccdc8
r125527	EF_IGF1_vs_EF	11.322	0.0866	0.8663	0	1		Ccdc8
r125528	EF_vs_Wt	48.2322	-0.0142	0.4563	0	1	1	Ccdc8
r125528	Wt_IGF1_vs_Wt	48.2322	-0.3318	0.6892	0	1	1	Ccdc8
r125528	EF_IGF1_vs_EF	48.2322	-0.1978	0.5462	0	1	1	Ccdc8
r125529	EF_vs_Wt	23.0596	-3.0657	0.6202	-3.9996	1e-04	0.0103	Ccdc8
r125529	Wt_IGF1_vs_Wt	23.0596	-0.1589	0.8442	0	1	1	Ccdc8
r125529	EF_IGF1_vs_EF	23.0596	1.4204	0.7636	1.0941	0.2739	1	Ccdc8
r125530	EF_vs_Wt	14.4225	-0.0861	0.6463	0	1	1	Ccdc8
r125530	Wt_IGF1_vs_Wt	14.4225	-0.955	1.0145	-0.3647	0.7153	1	Ccdc8
r125530	EF_IGF1_vs_EF	14.4225	0.4456	0.7573	0	1		Ccdc8
r125531	EF_vs_Wt	73.575	1.226	0.4567	1.4036	0.1604	0.9087	Ppp5c
r125531	Wt_IGF1_vs_Wt	73.575	-0.6602	0.7032	-0.107	0.9148	1	Ppp5c
r125531	EF_IGF1_vs_EF	73.575	0.2213	0.5307	0	1	1	Ppp5c
r125533	EF_vs_Wt	157.475	-0.1078	0.391	0	1	1	Ppp5c
r125533	Wt_IGF1_vs_Wt	157.475	-0.3183	0.5959	0	1	1	Ppp5c
r125533	EF_IGF1_vs_EF	157.475	0.1353	0.4747	0	1	1	Ppp5c
r125535	EF_vs_Wt	12.6406	-2.06	1.1471	-1.2859	0.1985	1	Hif3a
r125535	Wt_IGF1_vs_Wt	12.6406	0.0458	1.6908	0	1	1	Hif3a
r125535	EF_IGF1_vs_EF	12.6406	0.9438	1.427	0.2515	0.8015		Hif3a
r125536	EF_vs_Wt	7.5523	0.0121	0.9947	0	1		Hif3a
r125536	Wt_IGF1_vs_Wt	7.5523	0.2674	1.4744	0	1	1	Hif3a
r125536	EF_IGF1_vs_EF	7.5523	0.9866	1.153	0.3484	0.7276		Hif3a
r125537	EF_vs_Wt	7.6577	-0.5658	0.8291	0	1		Hif3a
r125537	Wt_IGF1_vs_Wt	7.6577	0.0991	1.199	0	1	1	Hif3a
r125537	EF_IGF1_vs_EF	7.6577	0.2203	0.9756	0	1		Hif3a
r125538	EF_vs_Wt	9.3523	0.3121	0.7539	0	1	1	Psg16
r125538	Wt_IGF1_vs_Wt	9.3523	0.3776	1.1211	0	1	1	Psg16
r125538	EF_IGF1_vs_EF	9.3523	-0.6558	0.9026	-0.0785	0.9374		Psg16
r125542	EF_vs_Wt	23.2058	1.676	0.7107	1.5351	0.1248	0.8054	Ceacam3
r125542	Wt_IGF1_vs_Wt	23.2058	0.5809	1.0627	0	1	1	Ceacam3
r125542	EF_IGF1_vs_EF	23.2058	0.2487	0.8001	0	1	1	Ceacam3
r125544	EF_vs_Wt	13.6022	1.6063	0.7831	1.3042	0.1922	0.9941	Psg29
r125544	Wt_IGF1_vs_Wt	13.6022	-1.209	1.4822	-0.421	0.6738	1	Psg29
r125544	EF_IGF1_vs_EF	13.6022	0.907	0.8463	0.3805	0.7036		Psg29
r125545	EF_vs_Wt	15.3659	1.8394	1.0309	1.2168	0.2237	1	Ceacam5
r125545	Wt_IGF1_vs_Wt	15.3659	-0.8153	1.721	-0.1339	0.8935	1	Ceacam5
r125545	EF_IGF1_vs_EF	15.3659	2.0472	1.0752	1.36	0.1738		Ceacam5
r125548	EF_vs_Wt	5.9023	1.0344	1.1129	0.4038	0.6864		Mill1
r125548	Wt_IGF1_vs_Wt	5.9023	-4.4984	2.5425	-1.5392	0.1238	1	Mill1
r125548	EF_IGF1_vs_EF	5.9023	0.744	1.2232	0.13	0.8966		Mill1
r12555	EF_vs_Wt	122.52	-0.5104	0.4502	0	1	1	Stx7
r12555	Wt_IGF1_vs_Wt	122.52	-0.5662	0.687	0	1	1	Stx7
r12555	EF_IGF1_vs_EF	122.52	0.4411	0.5474	0	1	1	Stx7
r125550	EF_vs_Wt	6.0184	0.3763	0.968	0	1		Psg20
r125550	Wt_IGF1_vs_Wt	6.0184	0.8717	1.394	0.2057	0.837	1	Psg20
r125550	EF_IGF1_vs_EF	6.0184	-0.6309	1.1358	-0.0404	0.9677		Psg20
r125551	EF_vs_Wt	56.1157	0.0386	0.4819	0	1	1	Psg22
r125551	Wt_IGF1_vs_Wt	56.1157	-0.6967	0.7049	-0.1586	0.874	1	Psg22
r125551	EF_IGF1_vs_EF	56.1157	-0.4314	0.5596	0	1	1	Psg22
r125552	EF_vs_Wt	16.8847	-0.3694	0.8483	0	1	1	Psg22
r125552	Wt_IGF1_vs_Wt	16.8847	0.2166	1.2309	0	1	1	Psg22
r125552	EF_IGF1_vs_EF	16.8847	-0.3672	0.9987	0	1	1	Psg22
r125553	EF_vs_Wt	48.7464	-0.389	0.4538	0	1	1	Psg22
r125553	Wt_IGF1_vs_Wt	48.7464	-0.4447	0.6746	0	1	1	Psg22
r125553	EF_IGF1_vs_EF	48.7464	0.2218	0.5365	0	1	1	Psg22
r125554	EF_vs_Wt	31.8135	-1.0657	0.6887	-0.6981	0.4851	1	Psg19
r125554	Wt_IGF1_vs_Wt	31.8135	0.0767	1.0102	0	1	1	Psg19
r125554	EF_IGF1_vs_EF	31.8135	-0.0027	0.8237	0	1	1	Psg19
r125556	EF_vs_Wt	58.6074	-0.2302	0.6052	0	1	1	Psg19
r125556	Wt_IGF1_vs_Wt	58.6074	0.357	0.9011	0	1	1	Psg19
r125556	EF_IGF1_vs_EF	58.6074	0.6173	0.7224	0.0448	0.9642	1	Psg19
r125557	EF_vs_Wt	19.004	0.5546	0.961	0	1	1	Psg19
r125557	Wt_IGF1_vs_Wt	19.004	0.4316	1.3527	0	1	1	Psg19
r125557	EF_IGF1_vs_EF	19.004	1.3104	1.0646	0.6814	0.4956	1	Psg19
r125558	EF_vs_Wt	5.7241	-0.0526	0.9406	0	1		Psg17
r125558	Wt_IGF1_vs_Wt	5.7241	-1.2789	1.4645	-0.4738	0.6356	1	Psg17
r125558	EF_IGF1_vs_EF	5.7241	-1.7105	1.1675	-0.9641	0.335		Psg17
r125559	EF_vs_Wt	136.962	-0.263	0.651	0	1	1	Mill2
r125559	Wt_IGF1_vs_Wt	136.962	-0.1641	0.9913	0	1	1	Mill2
r125559	EF_IGF1_vs_EF	136.962	-0.7707	0.7963	-0.2332	0.8156	1	Mill2
r12556	EF_vs_Wt	69.1087	-1.3987	0.5083	-1.6011	0.1094	0.7529	Stx7
r12556	Wt_IGF1_vs_Wt	69.1087	-0.5254	0.7651	0	1	1	Stx7
r12556	EF_IGF1_vs_EF	69.1087	0.3473	0.6201	0	1	1	Stx7
r125560	EF_vs_Wt	7.1529	0.8794	0.8846	0.3329	0.7392		Mill2
r125560	Wt_IGF1_vs_Wt	7.1529	-0.41	1.3209	0	1	1	Mill2
r125560	EF_IGF1_vs_EF	7.1529	-0.2682	0.9752	0	1		Mill2
r125561	EF_vs_Wt	114.03	2.1094	0.5333	2.8586	0.0043	0.1229	Pglyrp1
r125561	Wt_IGF1_vs_Wt	114.03	0.3963	0.8024	0	1	1	Pglyrp1
r125561	EF_IGF1_vs_EF	114.03	-0.2387	0.6287	0	1	1	Pglyrp1
r125562	EF_vs_Wt	15.1749	2.2225	0.7426	2.2052	0.0274	0.3581	Pglyrp1
r125562	Wt_IGF1_vs_Wt	15.1749	1.545	1.051	0.9134	0.361	1	Pglyrp1
r125562	EF_IGF1_vs_EF	15.1749	-0.3132	0.7836	0	1		Pglyrp1
r125563	EF_vs_Wt	61.7112	-0.1427	0.4607	0	1	1	Pglyrp1
r125563	Wt_IGF1_vs_Wt	61.7112	-0.4665	0.6969	0	1	1	Pglyrp1
r125563	EF_IGF1_vs_EF	61.7112	-0.1414	0.5539	0	1	1	Pglyrp1
r125564	EF_vs_Wt	19.3607	0.5523	0.6084	0	1	1	Ccdc61
r125564	Wt_IGF1_vs_Wt	19.3607	0.6579	0.8972	0.0813	0.9352	1	Ccdc61
r125564	EF_IGF1_vs_EF	19.3607	-0.2379	0.7121	0	1	1	Ccdc61
r125565	EF_vs_Wt	10.2329	-0.1644	0.7773	0	1	1	Ccdc61
r125565	Wt_IGF1_vs_Wt	10.2329	0.1583	1.1207	0	1	1	Ccdc61
r125565	EF_IGF1_vs_EF	10.2329	0.0924	0.8986	0	1		Ccdc61
r125566	EF_vs_Wt	181.659	-0.0131	0.3819	0	1	1	Ccdc61
r125566	Wt_IGF1_vs_Wt	181.659	-0.2158	0.5818	0	1	1	Ccdc61
r125566	EF_IGF1_vs_EF	181.659	0.2298	0.4634	0	1	1	Ccdc61
r125568	EF_vs_Wt	32.6643	1.7135	0.626	1.8027	0.0714	0.6006	Nova2
r125568	Wt_IGF1_vs_Wt	32.6643	0.394	0.9069	0	1	1	Nova2
r125568	EF_IGF1_vs_EF	32.6643	1.4731	0.6409	1.3859	0.1658	1	Nova2
r125569	EF_vs_Wt	23.9195	0.0748	0.8147	0	1	1	Nova2
r125569	Wt_IGF1_vs_Wt	23.9195	0.4958	1.2266	0	1	1	Nova2
r125569	EF_IGF1_vs_EF	23.9195	-0.1015	0.9844	0	1	1	Nova2
r12557	EF_vs_Wt	8.4239	-2.8967	1.1077	-2.0869	0.0369		Stx7
r12557	Wt_IGF1_vs_Wt	8.4239	0.3365	1.5209	0	1	1	Stx7
r12557	EF_IGF1_vs_EF	8.4239	1.0843	1.3773	0.3626	0.7169		Stx7
r125570	EF_vs_Wt	37.3144	1.77	0.8453	1.4019	0.161	0.9099	Nova2
r125570	Wt_IGF1_vs_Wt	37.3144	0.3723	1.2993	0	1	1	Nova2
r125570	EF_IGF1_vs_EF	37.3144	1.8715	0.9669	1.3307	0.1833	1	Nova2
r125571	EF_vs_Wt	14.3346	1.3116	0.6871	1.0575	0.2903	1	Nova2
r125571	Wt_IGF1_vs_Wt	14.3346	0.4637	1.0314	0	1	1	Nova2
r125571	EF_IGF1_vs_EF	14.3346	-0.3013	0.7782	0	1		Nova2
r125572	EF_vs_Wt	79.5522	-0.4364	0.5182	0	1	1	Nanos2
r125572	Wt_IGF1_vs_Wt	79.5522	-0.787	0.7956	-0.254	0.7995	1	Nanos2
r125572	EF_IGF1_vs_EF	79.5522	0.1329	0.6316	0	1	1	Nanos2
r125574	EF_vs_Wt	7.5439	0.4155	1.332	0	1		Nanos2
r125574	Wt_IGF1_vs_Wt	7.5439	1.0598	1.6671	0.2848	0.7758	1	Nanos2
r125574	EF_IGF1_vs_EF	7.5439	3.1622	1.2193	2.1137	0.0345		Nanos2
r125575	EF_vs_Wt	147.22	0.6465	0.3592	0.1714	0.8639	1	Mypop
r125575	Wt_IGF1_vs_Wt	147.22	0.079	0.5446	0	1	1	Mypop
r125575	EF_IGF1_vs_EF	147.22	0.0313	0.4303	0	1	1	Mypop
r125576	EF_vs_Wt	121.685	-0.0218	0.4329	0	1	1	Irf2bp1
r125576	Wt_IGF1_vs_Wt	121.685	-0.4805	0.6626	0	1	1	Irf2bp1
r125576	EF_IGF1_vs_EF	121.685	0.4194	0.5242	0	1	1	Irf2bp1
r125577	EF_vs_Wt	97.6804	0.0127	0.4503	0	1	1	Irf2bp1
r125577	Wt_IGF1_vs_Wt	97.6804	-0.8228	0.6968	-0.3413	0.7329	1	Irf2bp1
r125577	EF_IGF1_vs_EF	97.6804	0.2198	0.5458	0	1	1	Irf2bp1
r125578	EF_vs_Wt	37.406	-0.0395	0.6416	0	1	1	Irf2bp1
r125578	Wt_IGF1_vs_Wt	37.406	0.0104	0.9651	0	1	1	Irf2bp1
r125578	EF_IGF1_vs_EF	37.406	2.4811	0.7448	2.5458	0.0109	0.2678	Irf2bp1
r125579	EF_vs_Wt	164.586	-0.1078	0.4257	0	1	1	Sympk
r125579	Wt_IGF1_vs_Wt	164.586	-0.1845	0.6486	0	1	1	Sympk
r125579	EF_IGF1_vs_EF	164.586	0.3285	0.5172	0	1	1	Sympk
r12558	EF_vs_Wt	64.133	0.2117	0.4119	0	1	1	Stx7
r12558	Wt_IGF1_vs_Wt	64.133	0.0094	0.6254	0	1	1	Stx7
r12558	EF_IGF1_vs_EF	64.133	-0.8954	0.5025	-0.6177	0.5368	1	Stx7
r125580	EF_vs_Wt	13.2472	-1.2118	0.8875	-0.7063	0.48	1	Sympk
r125580	Wt_IGF1_vs_Wt	13.2472	-3.49	1.5456	-1.8795	0.0602	1	Sympk
r125580	EF_IGF1_vs_EF	13.2472	-1.896	1.1548	-1.1353	0.2562		Sympk
r125581	EF_vs_Wt	13.9892	-0.1372	0.674	0	1	1	Sympk
r125581	Wt_IGF1_vs_Wt	13.9892	-0.1399	0.9986	0	1	1	Sympk
r125581	EF_IGF1_vs_EF	13.9892	0.2954	0.7865	0	1		Sympk
r125582	EF_vs_Wt	9.7397	-3.0453	1.1646	-2.1127	0.0346	0.4075	Rsph6a
r125582	Wt_IGF1_vs_Wt	9.7397	1.2049	1.5004	0.4132	0.6795	1	Rsph6a
r125582	EF_IGF1_vs_EF	9.7397	2.6965	1.3297	1.588	0.1123		Rsph6a
r125584	EF_vs_Wt	74.6296	0.4867	0.4544	0	1	1	Dmwd
r125584	Wt_IGF1_vs_Wt	74.6296	0.3171	0.6885	0	1	1	Dmwd
r125584	EF_IGF1_vs_EF	74.6296	0.1394	0.5446	0	1	1	Dmwd
r125585	EF_vs_Wt	26.2135	-0.3013	0.5084	0	1	1	Dmwd
r125585	Wt_IGF1_vs_Wt	26.2135	-0.3373	0.7627	0	1	1	Dmwd
r125585	EF_IGF1_vs_EF	26.2135	0.3896	0.5997	0	1	1	Dmwd
r125587	EF_vs_Wt	110.723	-1.4617	0.5554	-1.5786	0.1144	0.7692	Dmpk
r125587	Wt_IGF1_vs_Wt	110.723	-0.4189	0.8381	0	1	1	Dmpk
r125587	EF_IGF1_vs_EF	110.723	1.7794	0.6734	1.7737	0.0761	0.8454	Dmpk
r125588	EF_vs_Wt	50.5098	-1.2423	0.5624	-1.1688	0.2425	1	Dmpk
r125588	Wt_IGF1_vs_Wt	50.5098	-0.0568	0.8388	0	1	1	Dmpk
r125588	EF_IGF1_vs_EF	50.5098	2.16	0.6748	2.334	0.0196	0.3827	Dmpk
r125589	EF_vs_Wt	17.2935	-0.2711	0.646	0	1	1	Dmpk
r125589	Wt_IGF1_vs_Wt	17.2935	-0.4913	0.9777	0	1	1	Dmpk
r125589	EF_IGF1_vs_EF	17.2935	-0.5663	0.7827	0	1	1	Dmpk
r125590	EF_vs_Wt	50.3047	0.1414	0.4624	0	1	1	Six5
r125590	Wt_IGF1_vs_Wt	50.3047	-0.3692	0.7044	0	1	1	Six5
r125590	EF_IGF1_vs_EF	50.3047	0.0476	0.5522	0	1	1	Six5
r125591	EF_vs_Wt	275.191	0.0037	0.3666	0	1	1	Six5
r125591	Wt_IGF1_vs_Wt	275.191	-0.4579	0.5587	0	1	1	Six5
r125591	EF_IGF1_vs_EF	275.191	0.2085	0.4452	0	1	1	Six5
r125592	EF_vs_Wt	49.7561	-2.2553	0.5652	-2.955	0.0031	0.1018	Six5
r125592	Wt_IGF1_vs_Wt	49.7561	0.1207	0.818	0	1	1	Six5
r125592	EF_IGF1_vs_EF	49.7561	2.7139	0.678	3.1403	0.0017	0.0941	Six5
r125593	EF_vs_Wt	18.2399	-1.6725	0.6201	-1.7538	0.0795	0.6344	Gm4969
r125593	Wt_IGF1_vs_Wt	18.2399	-0.285	0.9132	0	1	1	Gm4969
r125593	EF_IGF1_vs_EF	18.2399	-0.0079	0.7865	0	1	1	Gm4969
r125594	EF_vs_Wt	103.168	-0.1144	0.4586	0	1	1	Fbxo46
r125594	Wt_IGF1_vs_Wt	103.168	-0.5138	0.7015	0	1	1	Fbxo46
r125594	EF_IGF1_vs_EF	103.168	0.4306	0.5553	0	1	1	Fbxo46
r125595	EF_vs_Wt	154.294	-0.1868	0.3915	0	1	1	Fbxo46
r125595	Wt_IGF1_vs_Wt	154.294	-0.2218	0.5959	0	1	1	Fbxo46
r125595	EF_IGF1_vs_EF	154.294	0.2723	0.4751	0	1	1	Fbxo46
r125596	EF_vs_Wt	14.4091	0.7617	0.7301	0.2421	0.8087	1	Qpctl
r125596	Wt_IGF1_vs_Wt	14.4091	0.6388	1.075	0.0501	0.9601	1	Qpctl
r125596	EF_IGF1_vs_EF	14.4091	-0.4627	0.8514	0	1		Qpctl
r125597	EF_vs_Wt	244.351	0.101	0.3813	0	1	1	Qpctl
r125597	Wt_IGF1_vs_Wt	244.351	-0.3067	0.5823	0	1	1	Qpctl
r125597	EF_IGF1_vs_EF	244.351	0.2745	0.4635	0	1	1	Qpctl
r125598	EF_vs_Wt	111.054	1.5231	0.7017	1.3371	0.1812	0.9639	Snrpd2
r125598	Wt_IGF1_vs_Wt	111.054	6e-04	1.0648	0	1	1	Snrpd2
r125598	EF_IGF1_vs_EF	111.054	-1.6547	0.8507	-1.2576	0.2086	1	Snrpd2
r125599	EF_vs_Wt	24.7621	0.3617	0.5703	0	1	1	Snrpd2
r125599	Wt_IGF1_vs_Wt	24.7621	0.3082	0.8594	0	1	1	Snrpd2
r125599	EF_IGF1_vs_EF	24.7621	-0.7479	0.6898	-0.2363	0.8132	1	Snrpd2
r12560	EF_vs_Wt	11.9813	1.5994	0.9458	1.0725	0.2835	1	Moxd1
r12560	Wt_IGF1_vs_Wt	11.9813	0.3243	1.44	0	1	1	Moxd1
r12560	EF_IGF1_vs_EF	11.9813	-1.9048	1.1379	-1.1599	0.2461		Moxd1
r125600	EF_vs_Wt	8.6149	-1.2324	1.1544	-0.5608	0.5749		Eml2
r125600	Wt_IGF1_vs_Wt	8.6149	-0.4389	1.713	0	1	1	Eml2
r125600	EF_IGF1_vs_EF	8.6149	-1.987	1.4707	-0.9533	0.3404		Eml2
r125601	EF_vs_Wt	20.5509	-2.7887	0.7664	-2.8754	0.004	0.119	Eml2
r125601	Wt_IGF1_vs_Wt	20.5509	-0.1265	1.0979	0	1	1	Eml2
r125601	EF_IGF1_vs_EF	20.5509	-0.6807	1.0217	-0.0937	0.9254	1	Eml2
r125602	EF_vs_Wt	15.1152	-2.3444	0.8622	-2.0407	0.0413	0.4492	Eml2
r125602	Wt_IGF1_vs_Wt	15.1152	-0.1337	1.254	0	1	1	Eml2
r125602	EF_IGF1_vs_EF	15.1152	-1.5179	1.2592	-0.741	0.4587		Eml2
r125603	EF_vs_Wt	7.039	0.8921	0.9311	0.3298	0.7415		Eml2
r125603	Wt_IGF1_vs_Wt	7.039	0.4409	1.3725	0	1	1	Eml2
r125603	EF_IGF1_vs_EF	7.039	0.4524	1.0279	0	1		Eml2
r125604	EF_vs_Wt	12.9637	1.1187	0.8013	0.6661	0.5054	1	Eml2
r125604	Wt_IGF1_vs_Wt	12.9637	0.4477	1.1804	0	1	1	Eml2
r125604	EF_IGF1_vs_EF	12.9637	0.4926	0.8953	0	1		Eml2
r125606	EF_vs_Wt	12.8868	-0.9128	0.9866	-0.3323	0.7397	1	Gpr4
r125606	Wt_IGF1_vs_Wt	12.8868	-1.428	1.603	-0.5259	0.5989	1	Gpr4
r125606	EF_IGF1_vs_EF	12.8868	0.6122	1.2161	0.0224	0.9822		Gpr4
r125608	EF_vs_Wt	484.413	-0.0117	0.3626	0	1	1	Opa3
r125608	Wt_IGF1_vs_Wt	484.413	-0.4199	0.5538	0	1	1	Opa3
r125608	EF_IGF1_vs_EF	484.413	0.1049	0.4425	0	1	1	Opa3
r12561	EF_vs_Wt	11.8291	0.3098	1.0844	0	1	1	Moxd1
r12561	Wt_IGF1_vs_Wt	11.8291	0.4108	1.6326	0	1	1	Moxd1
r12561	EF_IGF1_vs_EF	11.8291	-2.3837	1.366	-1.3167	0.1879		Moxd1
r125610	EF_vs_Wt	65.4229	0.3212	0.5077	0	1	1	Opa3
r125610	Wt_IGF1_vs_Wt	65.4229	-0.7669	0.7725	-0.2356	0.8138	1	Opa3
r125610	EF_IGF1_vs_EF	65.4229	-0.9583	0.6127	-0.6093	0.5423	1	Opa3
r125611	EF_vs_Wt	20.8658	0.6831	0.9038	0.1086	0.9135	1	Vasp
r125611	Wt_IGF1_vs_Wt	20.8658	-0.2471	1.3959	0	1	1	Vasp
r125611	EF_IGF1_vs_EF	20.8658	-2.7755	1.1589	-1.8903	0.0587	0.7317	Vasp
r125613	EF_vs_Wt	10.1368	-1.8647	0.9704	-1.3187	0.1873	0.9802	Vasp
r125613	Wt_IGF1_vs_Wt	10.1368	0.1285	1.4084	0	1	1	Vasp
r125613	EF_IGF1_vs_EF	10.1368	-0.3528	1.2078	0	1		Vasp
r125614	EF_vs_Wt	40.2266	-0.4234	0.4419	0	1	1	Vasp
r125614	Wt_IGF1_vs_Wt	40.2266	0.5485	0.6391	0	1	1	Vasp
r125614	EF_IGF1_vs_EF	40.2266	0.4619	0.5184	0	1	1	Vasp
r125615	EF_vs_Wt	17.581	-0.3537	0.6299	0	1	1	Vasp
r125615	Wt_IGF1_vs_Wt	17.581	0.3272	0.9043	0	1	1	Vasp
r125615	EF_IGF1_vs_EF	17.581	0.7111	0.7256	0.1739	0.862	1	Vasp
r125616	EF_vs_Wt	96.9397	-0.3871	0.499	0	1	1	Vasp
r125616	Wt_IGF1_vs_Wt	96.9397	-0.484	0.7601	0	1	1	Vasp
r125616	EF_IGF1_vs_EF	96.9397	0.7464	0.6042	0.2672	0.7893	1	Vasp
r125618	EF_vs_Wt	61.2178	0.1815	0.7078	0	1	1	Rtn2
r125618	Wt_IGF1_vs_Wt	61.2178	-0.2477	1.0809	0	1	1	Rtn2
r125618	EF_IGF1_vs_EF	61.2178	-1.0944	0.8672	-0.5875	0.5569	1	Rtn2
r125619	EF_vs_Wt	49.9525	-0.1404	0.4811	0	1	1	Rtn2
r125619	Wt_IGF1_vs_Wt	49.9525	-0.2985	0.7253	0	1	1	Rtn2
r125619	EF_IGF1_vs_EF	49.9525	-0.6092	0.5819	-0.0416	0.9668	1	Rtn2
r12562	EF_vs_Wt	7.6156	-1.8371	0.9208	-1.3598	0.1739		Moxd1
r12562	Wt_IGF1_vs_Wt	7.6156	0.1139	1.3188	0	1	1	Moxd1
r12562	EF_IGF1_vs_EF	7.6156	-2.4887	1.4862	-1.2809	0.2002		Moxd1
r125620	EF_vs_Wt	25.2135	0.0486	0.677	0	1	1	Fosb
r125620	Wt_IGF1_vs_Wt	25.2135	-0.4306	1.0286	0	1	1	Fosb
r125620	EF_IGF1_vs_EF	25.2135	-0.9654	0.8239	-0.4617	0.6443	1	Fosb
r125621	EF_vs_Wt	103.607	0.375	0.5404	0	1	1	Fosb
r125621	Wt_IGF1_vs_Wt	103.607	-0.1601	0.8132	0	1	1	Fosb
r125621	EF_IGF1_vs_EF	103.607	-2.002	0.6568	-2.1574	0.031	0.504	Fosb
r125622	EF_vs_Wt	221.763	0.1291	0.3551	0	1	1	Fosb
r125622	Wt_IGF1_vs_Wt	221.763	-0.1952	0.5402	0	1	1	Fosb
r125622	EF_IGF1_vs_EF	221.763	0.4516	0.4292	0	1	1	Fosb
r125623	EF_vs_Wt	82.5529	0.1529	0.5672	0	1	1	Fosb
r125623	Wt_IGF1_vs_Wt	82.5529	-0.3613	0.8663	0	1	1	Fosb
r125623	EF_IGF1_vs_EF	82.5529	-0.0924	0.6888	0	1	1	Fosb
r125624	EF_vs_Wt	109.478	-0.6007	0.5956	-0.0264	0.979	1	Fosb
r125624	Wt_IGF1_vs_Wt	109.478	-0.4402	0.9087	0	1	1	Fosb
r125624	EF_IGF1_vs_EF	109.478	0.8212	0.7257	0.3255	0.7448	1	Fosb
r125625	EF_vs_Wt	136.138	-0.4064	0.4893	0	1	1	Fosb
r125625	Wt_IGF1_vs_Wt	136.138	-0.4951	0.7439	0	1	1	Fosb
r125625	EF_IGF1_vs_EF	136.138	0.1453	0.5948	0	1	1	Fosb
r125626	EF_vs_Wt	19.2215	-2.9383	0.8256	-2.8505	0.0044	0.1251	Fosb
r125626	Wt_IGF1_vs_Wt	19.2215	-1.2668	1.1779	-0.5788	0.5627	1	Fosb
r125626	EF_IGF1_vs_EF	19.2215	3.0831	0.979	2.5516	0.0107	0.266	Fosb
r125627	EF_vs_Wt	127.864	-0.3533	0.4859	0	1	1	Fosb
r125627	Wt_IGF1_vs_Wt	127.864	-0.4351	0.7376	0	1	1	Fosb
r125627	EF_IGF1_vs_EF	127.864	0.739	0.5879	0.2621	0.7932	1	Fosb
r125628	EF_vs_Wt	13.6247	2.565	1.0244	1.9328	0.0533	0.5156	Ercc1
r125628	Wt_IGF1_vs_Wt	13.6247	1.8306	1.5139	0.8228	0.4106	1	Ercc1
r125628	EF_IGF1_vs_EF	13.6247	0.0065	1.1278	0	1		Ercc1
r125629	EF_vs_Wt	72.0164	-0.3897	0.5418	0	1	1	Ercc1
r125629	Wt_IGF1_vs_Wt	72.0164	-0.6245	0.8263	-0.0479	0.9618	1	Ercc1
r125629	EF_IGF1_vs_EF	72.0164	0.2489	0.6573	0	1	1	Ercc1
r12563	EF_vs_Wt	27.3306	1.1733	0.7136	0.8245	0.4096	1	Moxd1
r12563	Wt_IGF1_vs_Wt	27.3306	0.5656	1.0169	0	1	1	Moxd1
r12563	EF_IGF1_vs_EF	27.3306	2.6772	0.7118	2.9396	0.0033	0.1383	Moxd1
r125630	EF_vs_Wt	16.922	-1.193	0.8227	-0.739	0.4599	1	Ercc1
r125630	Wt_IGF1_vs_Wt	16.922	-0.3122	1.2476	0	1	1	Ercc1
r125630	EF_IGF1_vs_EF	16.922	1.5144	0.9997	0.9297	0.3525	1	Ercc1
r125631	EF_vs_Wt	96.6604	0.2643	0.4254	0	1	1	Ercc1
r125631	Wt_IGF1_vs_Wt	96.6604	0.1755	0.6465	0	1	1	Ercc1
r125631	EF_IGF1_vs_EF	96.6604	-0.5701	0.5175	0	1	1	Ercc1
r125632	EF_vs_Wt	53.5424	-0.2155	0.5284	0	1	1	Ercc1
r125632	Wt_IGF1_vs_Wt	53.5424	0.0051	0.7916	0	1	1	Ercc1
r125632	EF_IGF1_vs_EF	53.5424	0.293	0.6326	0	1	1	Ercc1
r125633	EF_vs_Wt	218.218	0.7844	0.3787	0.5267	0.5984	1	Ercc1
r125633	Wt_IGF1_vs_Wt	218.218	-0.074	0.5782	0	1	1	Ercc1
r125633	EF_IGF1_vs_EF	218.218	0.2082	0.4571	0	1	1	Ercc1
r125634	EF_vs_Wt	203.282	0.1412	0.35	0	1	1	Cd3eap
r125634	Wt_IGF1_vs_Wt	203.282	0.0709	0.5318	0	1	1	Cd3eap
r125634	EF_IGF1_vs_EF	203.282	0.324	0.4235	0	1	1	Cd3eap
r125635	EF_vs_Wt	86.5279	-0.0267	0.4008	0	1	1	Ppp1r13l
r125635	Wt_IGF1_vs_Wt	86.5279	-0.1677	0.6098	0	1	1	Ppp1r13l
r125635	EF_IGF1_vs_EF	86.5279	0.4673	0.4815	0	1	1	Ppp1r13l
r125636	EF_vs_Wt	37.2004	-0.1377	0.4663	0	1	1	Ppp1r13l
r125636	Wt_IGF1_vs_Wt	37.2004	-0.6441	0.7122	-0.0831	0.9338	1	Ppp1r13l
r125636	EF_IGF1_vs_EF	37.2004	0.2499	0.553	0	1	1	Ppp1r13l
r125637	EF_vs_Wt	24.4416	0.4191	0.6674	0	1	1	Ppp1r13l
r125637	Wt_IGF1_vs_Wt	24.4416	-0.1027	1.005	0	1	1	Ppp1r13l
r125637	EF_IGF1_vs_EF	24.4416	0.3798	0.7821	0	1	1	Ppp1r13l
r125639	EF_vs_Wt	85.6825	0.0327	0.507	0	1	1	Ercc2
r125639	Wt_IGF1_vs_Wt	85.6825	-0.3321	0.7754	0	1	1	Ercc2
r125639	EF_IGF1_vs_EF	85.6825	0.5847	0.613	0	1	1	Ercc2
r12564	EF_vs_Wt	18.6779	-0.0207	0.5574	0	1	1	Moxd1
r12564	Wt_IGF1_vs_Wt	18.6779	-0.7054	0.8687	-0.1387	0.8897	1	Moxd1
r12564	EF_IGF1_vs_EF	18.6779	-0.2642	0.6672	0	1	1	Moxd1
r125640	EF_vs_Wt	47.5912	0.0528	0.5721	0	1	1	Klc3
r125640	Wt_IGF1_vs_Wt	47.5912	0.2383	0.8567	0	1	1	Klc3
r125640	EF_IGF1_vs_EF	47.5912	0.8285	0.6797	0.3584	0.72	1	Klc3
r125641	EF_vs_Wt	36.2901	-1.0396	0.5758	-0.7895	0.4298	1	Ckm
r125641	Wt_IGF1_vs_Wt	36.2901	-0.7174	0.8589	-0.1542	0.8775	1	Ckm
r125641	EF_IGF1_vs_EF	36.2901	0.5308	0.6888	0	1	1	Ckm
r125642	EF_vs_Wt	29.6471	-0.5464	0.9063	0	1	1	Ckm
r125642	Wt_IGF1_vs_Wt	29.6471	-0.4726	1.3827	0	1	1	Ckm
r125642	EF_IGF1_vs_EF	29.6471	-3.2244	1.188	-2.2217	0.0263	0.4545	Ckm
r125643	EF_vs_Wt	16.4615	-0.3799	0.6016	0	1	1	Mark4
r125643	Wt_IGF1_vs_Wt	16.4615	0.0684	0.8906	0	1	1	Mark4
r125643	EF_IGF1_vs_EF	16.4615	0.197	0.716	0	1		Mark4
r125644	EF_vs_Wt	133.201	0.0072	0.3784	0	1	1	Mark4
r125644	Wt_IGF1_vs_Wt	133.201	-0.0559	0.5749	0	1	1	Mark4
r125644	EF_IGF1_vs_EF	133.201	0.27	0.4572	0	1	1	Mark4
r125645	EF_vs_Wt	9.8426	-1.1135	0.9545	-0.5537	0.5798	1	Exoc3l2
r125645	Wt_IGF1_vs_Wt	9.8426	-1.0457	1.46	-0.3156	0.7523	1	Exoc3l2
r125645	EF_IGF1_vs_EF	9.8426	-1.2791	1.2223	-0.5679	0.5701		Exoc3l2
r125646	EF_vs_Wt	4.3668	0.2972	1.2558	0	1		Exoc3l2
r125646	Wt_IGF1_vs_Wt	4.3668	-0.4299	2.0123	0	1	1	Exoc3l2
r125646	EF_IGF1_vs_EF	4.3668	2.0264	1.4196	1.0154	0.3099		Exoc3l2
r125647	EF_vs_Wt	7.4542	0.0457	1.0344	0	1		Exoc3l2
r125647	Wt_IGF1_vs_Wt	7.4542	0.2549	1.5171	0	1	1	Exoc3l2
r125647	EF_IGF1_vs_EF	7.4542	0.7707	1.1937	0.1556	0.8764		Exoc3l2
r125648	EF_vs_Wt	15.9876	-1.0888	0.768	-0.656	0.5119	1	Exoc3l2
r125648	Wt_IGF1_vs_Wt	15.9876	-1.1289	1.1878	-0.4579	0.647	1	Exoc3l2
r125648	EF_IGF1_vs_EF	15.9876	-2.7698	1.1208	-1.9493	0.0513		Exoc3l2
r12565	EF_vs_Wt	24.269	-0.0448	0.5145	0	1	1	Moxd1
r12565	Wt_IGF1_vs_Wt	24.269	-0.4726	0.7864	0	1	1	Moxd1
r12565	EF_IGF1_vs_EF	24.269	-0.0234	0.611	0	1	1	Moxd1
r125653	EF_vs_Wt	18.0165	-0.4806	0.7726	0	1	1	Bloc1s3
r125653	Wt_IGF1_vs_Wt	18.0165	1.0455	1.1459	0.4019	0.6878	1	Bloc1s3
r125653	EF_IGF1_vs_EF	18.0165	1.0575	0.9316	0.5072	0.612	1	Bloc1s3
r125654	EF_vs_Wt	10.6821	0.1943	0.8116	0	1	1	Bloc1s3
r125654	Wt_IGF1_vs_Wt	10.6821	-0.5841	1.2527	0	1	1	Bloc1s3
r125654	EF_IGF1_vs_EF	10.6821	0.4381	0.9461	0	1		Bloc1s3
r125655	EF_vs_Wt	153.737	-0.3305	0.3906	0	1	1	Bloc1s3
r125655	Wt_IGF1_vs_Wt	153.737	-0.5486	0.5954	0	1	1	Bloc1s3
r125655	EF_IGF1_vs_EF	153.737	0.4546	0.4735	0	1	1	Bloc1s3
r125656	EF_vs_Wt	14.0691	-0.2949	0.8247	0	1	1	Nkpd1
r125656	Wt_IGF1_vs_Wt	14.0691	0.3917	1.2217	0	1	1	Nkpd1
r125656	EF_IGF1_vs_EF	14.0691	-1.7934	1.033	-1.1698	0.2421		Nkpd1
r125657	EF_vs_Wt	10.8581	-1.4895	0.9144	-0.9892	0.3226	1	Nkpd1
r125657	Wt_IGF1_vs_Wt	10.8581	-1.1713	1.4008	-0.4186	0.6755	1	Nkpd1
r125657	EF_IGF1_vs_EF	10.8581	-1.6097	1.2366	-0.8286	0.4073		Nkpd1
r125658	EF_vs_Wt	18.5464	-1.0545	0.8034	-0.5844	0.5589	1	Nkpd1
r125658	Wt_IGF1_vs_Wt	18.5464	0.1975	1.1985	0	1	1	Nkpd1
r125658	EF_IGF1_vs_EF	18.5464	-2.8	1.1021	-2.0099	0.0444	0.6253	Nkpd1
r125659	EF_vs_Wt	10.2929	0.5396	0.8425	0	1	1	Nkpd1
r125659	Wt_IGF1_vs_Wt	10.2929	1.4352	1.2472	0.6817	0.4954	1	Nkpd1
r125659	EF_IGF1_vs_EF	10.2929	0.203	0.9969	0	1		Nkpd1
r125660	EF_vs_Wt	6.7171	-0.6905	0.9629	-0.1096	0.9127		Ppp1r37
r125660	Wt_IGF1_vs_Wt	6.7171	-1.2655	1.4552	-0.4677	0.64	1	Ppp1r37
r125660	EF_IGF1_vs_EF	6.7171	0.8861	1.1017	0.2733	0.7846		Ppp1r37
r125661	EF_vs_Wt	25.8576	1.2941	0.585	1.2121	0.2255	1	Ppp1r37
r125661	Wt_IGF1_vs_Wt	25.8576	0.0646	0.8832	0	1	1	Ppp1r37
r125661	EF_IGF1_vs_EF	25.8576	0.0434	0.6606	0	1	1	Ppp1r37
r125662	EF_vs_Wt	16.5551	-0.3441	0.579	0	1	1	Ppp1r37
r125662	Wt_IGF1_vs_Wt	16.5551	0.0553	0.8402	0	1	1	Ppp1r37
r125662	EF_IGF1_vs_EF	16.5551	0.032	0.6779	0	1	1	Ppp1r37
r125663	EF_vs_Wt	23.143	-0.3561	0.5482	0	1	1	Ppp1r37
r125663	Wt_IGF1_vs_Wt	23.143	-0.6502	0.8324	-0.0783	0.9376	1	Ppp1r37
r125663	EF_IGF1_vs_EF	23.143	0.5363	0.6462	0	1	1	Ppp1r37
r125664	EF_vs_Wt	96.3465	-0.0809	0.4144	0	1	1	Ppp1r37
r125664	Wt_IGF1_vs_Wt	96.3465	-0.2687	0.6319	0	1	1	Ppp1r37
r125664	EF_IGF1_vs_EF	96.3465	0.5721	0.4993	0	1	1	Ppp1r37
r125665	EF_vs_Wt	12.9561	-0.155	0.6959	0	1	1	Ppp1r37
r125665	Wt_IGF1_vs_Wt	12.9561	-0.4113	1.0489	0	1	1	Ppp1r37
r125665	EF_IGF1_vs_EF	12.9561	0.9077	0.8028	0.402	0.6877		Ppp1r37
r125666	EF_vs_Wt	9.6651	-0.1733	0.8486	0	1	1	Zfp296
r125666	Wt_IGF1_vs_Wt	9.6651	-0.3323	1.2632	0	1	1	Zfp296
r125666	EF_IGF1_vs_EF	9.6651	0.6561	0.9848	0.0722	0.9424		Zfp296
r125667	EF_vs_Wt	89.0916	-0.242	0.4219	0	1	1	Zfp296
r125667	Wt_IGF1_vs_Wt	89.0916	-0.4882	0.6432	0	1	1	Zfp296
r125667	EF_IGF1_vs_EF	89.0916	0.5598	0.508	0	1	1	Zfp296
r125668	EF_vs_Wt	9.5602	-3.1533	1.0207	-2.5163	0.0119	0.2217	Gemin7
r125668	Wt_IGF1_vs_Wt	9.5602	0.0395	1.3746	0	1	1	Gemin7
r125668	EF_IGF1_vs_EF	9.5602	-0.0948	1.2774	0	1		Gemin7
r125669	EF_vs_Wt	23.899	-2.04	0.9854	-1.4766	0.1398	0.8498	Gemin7
r125669	Wt_IGF1_vs_Wt	23.899	-0.0677	1.4766	0	1	1	Gemin7
r125669	EF_IGF1_vs_EF	23.899	-3.0132	1.3553	-1.7916	0.0732	0.8286	Gemin7
r125670	EF_vs_Wt	11.6396	-0.509	0.7356	0	1	1	Gemin7
r125670	Wt_IGF1_vs_Wt	11.6396	-0.4751	1.1252	0	1	1	Gemin7
r125670	EF_IGF1_vs_EF	11.6396	-0.0382	0.8959	0	1		Gemin7
r125671	EF_vs_Wt	27.6159	-0.8587	0.5429	-0.5043	0.6141	1	Gemin7
r125671	Wt_IGF1_vs_Wt	27.6159	-0.9101	0.8248	-0.3942	0.6934	1	Gemin7
r125671	EF_IGF1_vs_EF	27.6159	0.2805	0.6541	0	1	1	Gemin7
r125672	EF_vs_Wt	96.1646	-0.2886	0.4164	0	1	1	Clasrp
r125672	Wt_IGF1_vs_Wt	96.1646	-0.2377	0.6309	0	1	1	Clasrp
r125672	EF_IGF1_vs_EF	96.1646	0.3445	0.5026	0	1	1	Clasrp
r125673	EF_vs_Wt	20.3179	1.2753	0.8053	0.8572	0.3913	1	Clasrp
r125673	Wt_IGF1_vs_Wt	20.3179	1.4447	1.1677	0.7363	0.4615	1	Clasrp
r125673	EF_IGF1_vs_EF	20.3179	1.8157	0.8849	1.3908	0.1643	1	Clasrp
r125674	EF_vs_Wt	37.8632	0.0801	0.4933	0	1	1	Relb
r125674	Wt_IGF1_vs_Wt	37.8632	-0.112	0.7415	0	1	1	Relb
r125674	EF_IGF1_vs_EF	37.8632	-0.3696	0.5904	0	1	1	Relb
r125675	EF_vs_Wt	259.383	-0.1313	0.3799	0	1	1	Relb
r125675	Wt_IGF1_vs_Wt	259.383	-0.2108	0.5792	0	1	1	Relb
r125675	EF_IGF1_vs_EF	259.383	0.0276	0.4631	0	1	1	Relb
r125676	EF_vs_Wt	128.553	-0.0977	0.445	0	1	1	Clptm1
r125676	Wt_IGF1_vs_Wt	128.553	-0.523	0.6814	0	1	1	Clptm1
r125676	EF_IGF1_vs_EF	128.553	0.4701	0.5398	0	1	1	Clptm1
r125678	EF_vs_Wt	117.398	-0.1607	0.3651	0	1	1	Clptm1
r125678	Wt_IGF1_vs_Wt	117.398	-0.5579	0.5541	0	1	1	Clptm1
r125678	EF_IGF1_vs_EF	117.398	0.255	0.4386	0	1	1	Clptm1
r12568	EF_vs_Wt	6.9684	-1.649	1.1657	-0.9128	0.3614		Moxd1
r12568	Wt_IGF1_vs_Wt	6.9684	-0.5965	1.696	-0.0068	0.9946	1	Moxd1
r12568	EF_IGF1_vs_EF	6.9684	-0.5497	1.4262	0	1		Moxd1
r125682	EF_vs_Wt	8.9926	-2.3227	1.0005	-1.7368	0.0824		Apoc1
r125682	Wt_IGF1_vs_Wt	8.9926	0.1429	1.4069	0	1	1	Apoc1
r125682	EF_IGF1_vs_EF	8.9926	2.0231	1.1986	1.1998	0.2302		Apoc1
r125685	EF_vs_Wt	19.5867	-1.6401	0.5943	-1.7753	0.0758	0.6197	Apoe
r125685	Wt_IGF1_vs_Wt	19.5867	-0.431	0.8575	0	1	1	Apoe
r125685	EF_IGF1_vs_EF	19.5867	0.5903	0.7127	0.0074	0.9941	1	Apoe
r125686	EF_vs_Wt	371.45	-0.1286	0.3642	0	1	1	Tomm40
r125686	Wt_IGF1_vs_Wt	371.45	-0.3474	0.5553	0	1	1	Tomm40
r125686	EF_IGF1_vs_EF	371.45	0.1381	0.4439	0	1	1	Tomm40
r125687	EF_vs_Wt	19.293	0.1603	0.8073	0	1	1	Nectin2
r125687	Wt_IGF1_vs_Wt	19.293	-0.0109	1.2311	0	1	1	Nectin2
r125687	EF_IGF1_vs_EF	19.293	1.5033	0.9485	0.9682	0.3329	1	Nectin2
r125689	EF_vs_Wt	77.7061	-0.623	0.5942	-0.064	0.949	1	Nectin2
r125689	Wt_IGF1_vs_Wt	77.7061	0.463	0.8834	0	1	1	Nectin2
r125689	EF_IGF1_vs_EF	77.7061	1.93	0.7084	1.8986	0.0576	0.7257	Nectin2
r125690	EF_vs_Wt	220.066	-0.0714	0.3379	0	1	1	Nectin2
r125690	Wt_IGF1_vs_Wt	220.066	-0.1463	0.5134	0	1	1	Nectin2
r125690	EF_IGF1_vs_EF	220.066	0.3558	0.4091	0	1	1	Nectin2
r125691	EF_vs_Wt	9.9468	-0.4293	0.8986	0	1	1	Bcam
r125691	Wt_IGF1_vs_Wt	9.9468	0.31	1.3294	0	1	1	Bcam
r125691	EF_IGF1_vs_EF	9.9468	-2.5533	1.2054	-1.633	0.1025		Bcam
r125693	EF_vs_Wt	31.1352	-0.218	0.4975	0	1	1	Cblc
r125693	Wt_IGF1_vs_Wt	31.1352	-0.5161	0.7524	0	1	1	Cblc
r125693	EF_IGF1_vs_EF	31.1352	-0.4257	0.5987	0	1	1	Cblc
r125694	EF_vs_Wt	31.7836	0.3295	0.5328	0	1	1	Cblc
r125694	Wt_IGF1_vs_Wt	31.7836	-0.0045	0.7954	0	1	1	Cblc
r125694	EF_IGF1_vs_EF	31.7836	0.0325	0.625	0	1	1	Cblc
r125695	EF_vs_Wt	14.9796	-0.1441	0.6497	0	1	1	Cblc
r125695	Wt_IGF1_vs_Wt	14.9796	-0.8495	0.9988	-0.2648	0.7911	1	Cblc
r125695	EF_IGF1_vs_EF	14.9796	-0.1616	0.7708	0	1		Cblc
r125696	EF_vs_Wt	15.5005	0.2264	0.8618	0	1	1	Cblc
r125696	Wt_IGF1_vs_Wt	15.5005	-0.0476	1.3025	0	1	1	Cblc
r125696	EF_IGF1_vs_EF	15.5005	-0.1565	1.0322	0	1		Cblc
r125697	EF_vs_Wt	13.3199	-0.4943	0.6658	0	1	1	Cblc
r125697	Wt_IGF1_vs_Wt	13.3199	-0.8421	1.0283	-0.25	0.8026	1	Cblc
r125697	EF_IGF1_vs_EF	13.3199	0.4957	0.7901	0	1		Cblc
r125699	EF_vs_Wt	110.598	-0.6144	0.4717	-0.0624	0.9503	1	Bcl3
r125699	Wt_IGF1_vs_Wt	110.598	-0.2922	0.7146	0	1	1	Bcl3
r125699	EF_IGF1_vs_EF	110.598	0.3586	0.5727	0	1	1	Bcl3
r1257	EF_vs_Wt	10.6039	0.0457	0.7845	0	1	1	2010300C02Rik
r1257	Wt_IGF1_vs_Wt	10.6039	-0.2357	1.1903	0	1	1	2010300C02Rik
r1257	EF_IGF1_vs_EF	10.6039	-0.4501	0.9427	0	1		2010300C02Rik
r12570	EF_vs_Wt	30.1859	1.7292	0.6226	1.8377	0.0661	0.5769	Moxd1
r12570	Wt_IGF1_vs_Wt	30.1859	0.9129	0.9328	0.3515	0.7252	1	Moxd1
r12570	EF_IGF1_vs_EF	30.1859	-0.9319	0.727	-0.4773	0.6331	1	Moxd1
r125700	EF_vs_Wt	127.665	-0.3447	0.4126	0	1	1	Bcl3
r125700	Wt_IGF1_vs_Wt	127.665	-0.4754	0.6263	0	1	1	Bcl3
r125700	EF_IGF1_vs_EF	127.665	0.2587	0.4994	0	1	1	Bcl3
r125701	EF_vs_Wt	46.645	0.457	0.5324	0	1	1	Bcl3
r125701	Wt_IGF1_vs_Wt	46.645	0.318	0.799	0	1	1	Bcl3
r125701	EF_IGF1_vs_EF	46.645	0.1167	0.6324	0	1	1	Bcl3
r125702	EF_vs_Wt	23.02	-1.9886	0.7791	-1.8016	0.0716	0.6009	Bcl3
r125702	Wt_IGF1_vs_Wt	23.02	-0.9055	1.1619	-0.2759	0.7827	1	Bcl3
r125702	EF_IGF1_vs_EF	23.02	1.7907	0.9408	1.2816	0.2	1	Bcl3
r125703	EF_vs_Wt	142.19	-0.3158	0.5007	0	1	1	Bcl3
r125703	Wt_IGF1_vs_Wt	142.19	-0.4342	0.7639	0	1	1	Bcl3
r125703	EF_IGF1_vs_EF	142.19	0.3885	0.6096	0	1	1	Bcl3
r125704	EF_vs_Wt	34.7425	0.3824	0.6829	0	1	1	Bcl3
r125704	Wt_IGF1_vs_Wt	34.7425	-0.3299	1.0118	0	1	1	Bcl3
r125704	EF_IGF1_vs_EF	34.7425	-0.7075	0.8061	-0.152	0.8791	1	Bcl3
r125705	EF_vs_Wt	133.123	-0.7622	0.4398	-0.4031	0.6869	1	Bcl3
r125705	Wt_IGF1_vs_Wt	133.123	-0.6702	0.6689	-0.1274	0.8986	1	Bcl3
r125705	EF_IGF1_vs_EF	133.123	0.8883	0.5332	0.5688	0.5695	1	Bcl3
r125706	EF_vs_Wt	51.9197	-1.4233	0.5672	-1.478	0.1394	0.8488	Bcl3
r125706	Wt_IGF1_vs_Wt	51.9197	-0.4768	0.8477	0	1	1	Bcl3
r125706	EF_IGF1_vs_EF	51.9197	0.9185	0.6852	0.4869	0.6264	1	Bcl3
r125708	EF_vs_Wt	20.3506	-0.1364	0.629	0	1	1	Gm19345
r125708	Wt_IGF1_vs_Wt	20.3506	0.0192	0.9395	0	1	1	Gm19345
r125708	EF_IGF1_vs_EF	20.3506	0.3108	0.7457	0	1	1	Gm19345
r125709	EF_vs_Wt	6.5588	-0.9503	1.0529	-0.347	0.7286		Gm19345
r125709	Wt_IGF1_vs_Wt	6.5588	-0.2657	1.5633	0	1	1	Gm19345
r125709	EF_IGF1_vs_EF	6.5588	-1.6707	1.3677	-0.7938	0.4273		Gm19345
r12571	EF_vs_Wt	43.1507	2.9636	0.6135	3.8774	1e-04	0.0135	Moxd1
r12571	Wt_IGF1_vs_Wt	43.1507	0.0097	0.9542	0	1	1	Moxd1
r12571	EF_IGF1_vs_EF	43.1507	-0.8638	0.6807	-0.4097	0.682	1	Moxd1
r125710	EF_vs_Wt	19.4042	-2.1905	1.2019	-1.3358	0.1816	0.9651	Gm19345
r125710	Wt_IGF1_vs_Wt	19.4042	-1.3378	1.833	-0.4107	0.6813	1	Gm19345
r125710	EF_IGF1_vs_EF	19.4042	0.4032	1.4993	0	1	1	Gm19345
r125712	EF_vs_Wt	13.7295	-1.1917	0.7462	-0.8131	0.4161	1	Gm19345
r125712	Wt_IGF1_vs_Wt	13.7295	-0.9053	1.0983	-0.2916	0.7706	1	Gm19345
r125712	EF_IGF1_vs_EF	13.7295	0.256	0.8856	0	1		Gm19345
r125713	EF_vs_Wt	6.4707	-0.7793	1.1515	-0.1688	0.8659		Gm19345
r125713	Wt_IGF1_vs_Wt	6.4707	-0.2175	1.6831	0	1	1	Gm19345
r125713	EF_IGF1_vs_EF	6.4707	-3.2013	1.575	-1.6611	0.0967		Gm19345
r125714	EF_vs_Wt	21.219	-1.9807	1.0503	-1.3289	0.1839	0.9707	Ceacam16
r125714	Wt_IGF1_vs_Wt	21.219	-2.2445	1.669	-0.9943	0.3201	1	Ceacam16
r125714	EF_IGF1_vs_EF	21.219	0.9734	1.2971	0.2995	0.7646	1	Ceacam16
r125715	EF_vs_Wt	87.1502	-1.4214	0.4499	-1.8589	0.063	0.5615	Ceacam19
r125715	Wt_IGF1_vs_Wt	87.1502	-0.5018	0.6756	0	1	1	Ceacam19
r125715	EF_IGF1_vs_EF	87.1502	1.0568	0.545	0.8659	0.3866	1	Ceacam19
r125716	EF_vs_Wt	15.6565	1.1131	0.7733	0.683	0.4946	1	Ceacam19
r125716	Wt_IGF1_vs_Wt	15.6565	1.1965	1.1514	0.5311	0.5953	1	Ceacam19
r125716	EF_IGF1_vs_EF	15.6565	-0.3915	0.9088	0	1		Ceacam19
r125717	EF_vs_Wt	123.418	0.983	0.4573	0.8704	0.3841	1	Pvr
r125717	Wt_IGF1_vs_Wt	123.418	-0.1982	0.6984	0	1	1	Pvr
r125717	EF_IGF1_vs_EF	123.418	-0.5646	0.5518	0	1	1	Pvr
r125718	EF_vs_Wt	174.96	0.037	0.3654	0	1	1	Pvr
r125718	Wt_IGF1_vs_Wt	174.96	-0.3751	0.5576	0	1	1	Pvr
r125718	EF_IGF1_vs_EF	174.96	0.2664	0.4423	0	1	1	Pvr
r12572	EF_vs_Wt	35.5154	-0.7769	0.7293	-0.2632	0.7924	1	Moxd1
r12572	Wt_IGF1_vs_Wt	35.5154	0.5047	1.0755	0	1	1	Moxd1
r12572	EF_IGF1_vs_EF	35.5154	-1.6191	0.892	-1.1593	0.2463	1	Moxd1
r125720	EF_vs_Wt	12.1296	1.2898	0.7124	0.9894	0.3225	1	Pvr
r125720	Wt_IGF1_vs_Wt	12.1296	0.0454	1.1141	0	1	1	Pvr
r125720	EF_IGF1_vs_EF	12.1296	-0.6324	0.8179	-0.0579	0.9538		Pvr
r125721	EF_vs_Wt	8.9478	1.1988	0.966	0.6354	0.5251		Pvr
r125721	Wt_IGF1_vs_Wt	8.9478	-1.0861	1.5554	-0.3222	0.7473	1	Pvr
r125721	EF_IGF1_vs_EF	8.9478	-1.0486	1.1333	-0.4091	0.6825		Pvr
r125722	EF_vs_Wt	77.8162	0.1917	0.4235	0	1	1	Pvr
r125722	Wt_IGF1_vs_Wt	77.8162	-0.0154	0.6472	0	1	1	Pvr
r125722	EF_IGF1_vs_EF	77.8162	0.3015	0.5096	0	1	1	Pvr
r125723	EF_vs_Wt	41.6148	-1.2191	0.5311	-1.194	0.2325	1	Pvr
r125723	Wt_IGF1_vs_Wt	41.6148	-0.4855	0.7992	0	1	1	Pvr
r125723	EF_IGF1_vs_EF	41.6148	-0.9849	0.6676	-0.5991	0.5491	1	Pvr
r125724	EF_vs_Wt	30.0756	-0.4441	0.6836	0	1	1	Igsf23
r125724	Wt_IGF1_vs_Wt	30.0756	0.4156	1.0134	0	1	1	Igsf23
r125724	EF_IGF1_vs_EF	30.0756	0.3762	0.8175	0	1	1	Igsf23
r125725	EF_vs_Wt	8.371	0.1222	0.8757	0	1		Igsf23
r125725	Wt_IGF1_vs_Wt	8.371	-0.2882	1.3034	0	1	1	Igsf23
r125725	EF_IGF1_vs_EF	8.371	1.0234	0.9812	0.4468	0.655		Igsf23
r125727	EF_vs_Wt	46.8183	-0.3245	0.8611	0	1	1	Igsf23
r125727	Wt_IGF1_vs_Wt	46.8183	0.3331	1.2992	0	1	1	Igsf23
r125727	EF_IGF1_vs_EF	46.8183	0.948	1.0408	0.3489	0.7272	1	Igsf23
r125728	EF_vs_Wt	63.7893	0.3545	0.529	0	1	1	Igsf23
r125728	Wt_IGF1_vs_Wt	63.7893	-0.1875	0.8019	0	1	1	Igsf23
r125728	EF_IGF1_vs_EF	63.7893	0.0032	0.6347	0	1	1	Igsf23
r125729	EF_vs_Wt	6.6069	0.8715	1.7687	0.162	0.8713		Ceacam20
r125729	Wt_IGF1_vs_Wt	6.6069	-2.3849	3.0272	-0.5946	0.5521	1	Ceacam20
r125729	EF_IGF1_vs_EF	6.6069	3.6396	1.7638	1.7318	0.0833		Ceacam20
r12573	EF_vs_Wt	27.7604	-0.7831	0.7898	-0.2508	0.8019	1	Moxd1
r12573	Wt_IGF1_vs_Wt	27.7604	0.5742	1.1875	0	1	1	Moxd1
r12573	EF_IGF1_vs_EF	27.7604	-2.1018	1.013	-1.4973	0.1343	1	Moxd1
r125732	EF_vs_Wt	5.9408	-1.3596	0.9516	-0.8141	0.4156		Vmn1r181
r125732	Wt_IGF1_vs_Wt	5.9408	-0.5051	1.3697	0	1	1	Vmn1r181
r125732	EF_IGF1_vs_EF	5.9408	-0.1049	1.1529	0	1		Vmn1r181
r125735	EF_vs_Wt	155.741	0.0441	0.379	0	1	1	Zfp180
r125735	Wt_IGF1_vs_Wt	155.741	-0.0928	0.5777	0	1	1	Zfp180
r125735	EF_IGF1_vs_EF	155.741	0.6133	0.4581	0.0618	0.9507	1	Zfp180
r125736	EF_vs_Wt	54.8592	0.9536	0.4709	0.7829	0.4337	1	Zfp180
r125736	Wt_IGF1_vs_Wt	54.8592	0.4235	0.7186	0	1	1	Zfp180
r125736	EF_IGF1_vs_EF	54.8592	-0.355	0.5623	0	1	1	Zfp180
r125737	EF_vs_Wt	63.2963	-0.173	0.813	0	1	1	Zfp112
r125737	Wt_IGF1_vs_Wt	63.2963	0.3123	1.2222	0	1	1	Zfp112
r125737	EF_IGF1_vs_EF	63.2963	-0.2229	0.9821	0	1	1	Zfp112
r125738	EF_vs_Wt	7.957	-0.6642	0.8995	-0.0881	0.9298		Zfp112
r125738	Wt_IGF1_vs_Wt	7.957	0.9482	1.2277	0.2959	0.7673	1	Zfp112
r125738	EF_IGF1_vs_EF	7.957	1.0644	1.012	0.4738	0.6356		Zfp112
r125739	EF_vs_Wt	4.8999	-2.2836	1.1961	-1.4201	0.1556		Zfp235
r125739	Wt_IGF1_vs_Wt	4.8999	1.1164	1.5626	0.3401	0.7338	1	Zfp235
r125739	EF_IGF1_vs_EF	4.8999	2.0515	1.4099	1.0401	0.2983		Zfp235
r12574	EF_vs_Wt	29.6903	0.212	0.9635	0	1	1	Moxd1
r12574	Wt_IGF1_vs_Wt	29.6903	-0.2081	1.4611	0	1	1	Moxd1
r12574	EF_IGF1_vs_EF	29.6903	-2.0898	1.1845	-1.2704	0.2039	1	Moxd1
r125740	EF_vs_Wt	84.0718	-0.1171	0.4052	0	1	1	Zfp235
r125740	Wt_IGF1_vs_Wt	84.0718	-0.4659	0.6182	0	1	1	Zfp235
r125740	EF_IGF1_vs_EF	84.0718	0.4962	0.4863	0	1	1	Zfp235
r125741	EF_vs_Wt	13.0564	-0.5208	0.9261	0	1	1	Zfp114
r125741	Wt_IGF1_vs_Wt	13.0564	-0.4646	1.4026	0	1	1	Zfp114
r125741	EF_IGF1_vs_EF	13.0564	-3.303	1.2798	-2.1237	0.0337		Zfp114
r125742	EF_vs_Wt	78.4798	-0.0639	0.4471	0	1	1	Zfp111
r125742	Wt_IGF1_vs_Wt	78.4798	-0.2864	0.6798	0	1	1	Zfp111
r125742	EF_IGF1_vs_EF	78.4798	0.4351	0.5377	0	1	1	Zfp111
r125743	EF_vs_Wt	26.6369	-0.1488	0.5933	0	1	1	Zfp109
r125743	Wt_IGF1_vs_Wt	26.6369	0.5957	0.8821	0.0122	0.9903	1	Zfp109
r125743	EF_IGF1_vs_EF	26.6369	-1.0488	0.7297	-0.6357	0.525	1	Zfp109
r125744	EF_vs_Wt	51.1073	-0.4618	0.5471	0	1	1	Zfp108
r125744	Wt_IGF1_vs_Wt	51.1073	-0.3697	0.8296	0	1	1	Zfp108
r125744	EF_IGF1_vs_EF	51.1073	0.1487	0.6629	0	1	1	Zfp108
r125746	EF_vs_Wt	49.5964	0.527	0.4799	0	1	1	Zfp93
r125746	Wt_IGF1_vs_Wt	49.5964	0.1175	0.721	0	1	1	Zfp93
r125746	EF_IGF1_vs_EF	49.5964	0.3108	0.5641	0	1	1	Zfp93
r125748	EF_vs_Wt	74.4275	-0.1502	0.4078	0	1	1	Zfp61
r125748	Wt_IGF1_vs_Wt	74.4275	-0.0977	0.6151	0	1	1	Zfp61
r125748	EF_IGF1_vs_EF	74.4275	0.4026	0.4884	0	1	1	Zfp61
r125749	EF_vs_Wt	32.3567	0.0979	0.5851	0	1	1	Zfp61
r125749	Wt_IGF1_vs_Wt	32.3567	0.5305	0.8739	0	1	1	Zfp61
r125749	EF_IGF1_vs_EF	32.3567	-0.1229	0.7019	0	1	1	Zfp61
r12575	EF_vs_Wt	38.618	0.8424	0.6666	0.3862	0.6994	1	Moxd1
r12575	Wt_IGF1_vs_Wt	38.618	0.2345	1.0074	0	1	1	Moxd1
r12575	EF_IGF1_vs_EF	38.618	-1.1179	0.8042	-0.6627	0.5075	1	Moxd1
r125750	EF_vs_Wt	99.0489	-0.1068	0.4693	0	1	1	Zfp94
r125750	Wt_IGF1_vs_Wt	99.0489	0.1104	0.711	0	1	1	Zfp94
r125750	EF_IGF1_vs_EF	99.0489	-0.0042	0.5695	0	1	1	Zfp94
r125751	EF_vs_Wt	17.2779	-0.1326	0.6095	0	1	1	Tescl
r125751	Wt_IGF1_vs_Wt	17.2779	-0.3027	0.9112	0	1	1	Tescl
r125751	EF_IGF1_vs_EF	17.2779	0.3944	0.7115	0	1	1	Tescl
r125752	EF_vs_Wt	7.5226	-0.0499	1.1304	0	1		Lypd5
r125752	Wt_IGF1_vs_Wt	7.5226	0.7603	1.6218	0.1081	0.9139	1	Lypd5
r125752	EF_IGF1_vs_EF	7.5226	2.668	1.2511	1.665	0.0959		Lypd5
r125753	EF_vs_Wt	5.7455	0.409	0.9481	0	1		Lypd5
r125753	Wt_IGF1_vs_Wt	5.7455	-0.5836	1.4038	0	1	1	Lypd5
r125753	EF_IGF1_vs_EF	5.7455	-0.0761	1.0455	0	1		Lypd5
r125754	EF_vs_Wt	121.578	0.0282	0.373	0	1	1	Kcnn4
r125754	Wt_IGF1_vs_Wt	121.578	-0.5995	0.5687	-0.0255	0.9796	1	Kcnn4
r125754	EF_IGF1_vs_EF	121.578	0.7759	0.4452	0.429	0.6679	1	Kcnn4
r125755	EF_vs_Wt	87.8056	0.0048	0.7479	0	1	1	Kcnn4
r125755	Wt_IGF1_vs_Wt	87.8056	-0.7877	1.1495	-0.1763	0.86	1	Kcnn4
r125755	EF_IGF1_vs_EF	87.8056	1.6337	0.9069	1.1563	0.2476	1	Kcnn4
r125756	EF_vs_Wt	25.795	0.741	1.064	0.1466	0.8834	1	Kcnn4
r125756	Wt_IGF1_vs_Wt	25.795	-1.7951	1.7887	-0.6765	0.4987	1	Kcnn4
r125756	EF_IGF1_vs_EF	25.795	1.8447	1.2702	0.9918	0.3213	1	Kcnn4
r125757	EF_vs_Wt	15.8162	-2.8441	1.113	-2.0298	0.0424	0.4548	Kcnn4
r125757	Wt_IGF1_vs_Wt	15.8162	-1.6141	1.6844	-0.6109	0.5412	1	Kcnn4
r125757	EF_IGF1_vs_EF	15.8162	1.3856	1.4004	0.5717	0.5675		Kcnn4
r125759	EF_vs_Wt	10.1888	-1.3854	0.9298	-0.8609	0.3893	1	Kcnn4
r125759	Wt_IGF1_vs_Wt	10.1888	-0.432	1.3428	0	1	1	Kcnn4
r125759	EF_IGF1_vs_EF	10.1888	-1.9837	1.1894	-1.176	0.2396		Kcnn4
r12576	EF_vs_Wt	7.2319	0.6276	0.8332	0.0512	0.9591		Ccn2
r12576	Wt_IGF1_vs_Wt	7.2319	-0.8636	1.3357	-0.2086	0.8348	1	Ccn2
r12576	EF_IGF1_vs_EF	7.2319	-1.7017	1.0312	-1.083	0.2788		Ccn2
r125760	EF_vs_Wt	157.525	-0.9721	0.4917	-0.7873	0.4311	1	Smg9
r125760	Wt_IGF1_vs_Wt	157.525	-0.4218	0.7472	0	1	1	Smg9
r125760	EF_IGF1_vs_EF	157.525	1.0485	0.5987	0.7743	0.4388	1	Smg9
r125761	EF_vs_Wt	80.5714	-1.4209	0.7367	-1.1347	0.2565	1	Smg9
r125761	Wt_IGF1_vs_Wt	80.5714	-0.3203	1.1169	0	1	1	Smg9
r125761	EF_IGF1_vs_EF	80.5714	1.4024	0.898	0.9102	0.3627	1	Smg9
r125762	EF_vs_Wt	27.1878	1.5679	0.7728	1.2719	0.2034	1	Smg9
r125762	Wt_IGF1_vs_Wt	27.1878	0.044	1.1838	0	1	1	Smg9
r125762	EF_IGF1_vs_EF	27.1878	0.0652	0.9036	0	1	1	Smg9
r125763	EF_vs_Wt	42.8097	2.7868	1.1203	1.9654	0.0494	0.4942	Smg9
r125763	Wt_IGF1_vs_Wt	42.8097	-0.9028	1.8094	-0.1757	0.8606	1	Smg9
r125763	EF_IGF1_vs_EF	42.8097	-1.8013	1.3547	-0.8978	0.3693	1	Smg9
r125764	EF_vs_Wt	133.363	-0.3744	0.4028	0	1	1	Smg9
r125764	Wt_IGF1_vs_Wt	133.363	-0.3344	0.6133	0	1	1	Smg9
r125764	EF_IGF1_vs_EF	133.363	0.5649	0.4883	0	1	1	Smg9
r125765	EF_vs_Wt	25.7077	-0.1853	0.5794	0	1	1	Smg9
r125765	Wt_IGF1_vs_Wt	25.7077	-0.5434	0.8831	0	1	1	Smg9
r125765	EF_IGF1_vs_EF	25.7077	0.1676	0.6921	0	1	1	Smg9
r125766	EF_vs_Wt	7.379	-1.0043	0.8866	-0.4729	0.6363		Smg9
r125766	Wt_IGF1_vs_Wt	7.379	0.5112	1.2624	0	1	1	Smg9
r125766	EF_IGF1_vs_EF	7.379	0.0084	1.0708	0	1		Smg9
r125768	EF_vs_Wt	27.4002	-0.8811	0.8095	-0.3658	0.7145	1	Irgc1
r125768	Wt_IGF1_vs_Wt	27.4002	-0.4109	1.2211	0	1	1	Irgc1
r125768	EF_IGF1_vs_EF	27.4002	0.0529	0.9841	0	1	1	Irgc1
r125769	EF_vs_Wt	24.2496	1.1854	0.7059	0.8505	0.395	1	Irgc1
r125769	Wt_IGF1_vs_Wt	24.2496	0.7186	1.0505	0.1272	0.8988	1	Irgc1
r125769	EF_IGF1_vs_EF	24.2496	1.3845	0.7958	1.0047	0.315	1	Irgc1
r125770	EF_vs_Wt	37.8893	-0.0128	0.5274	0	1	1	Irgc1
r125770	Wt_IGF1_vs_Wt	37.8893	-0.0499	0.8001	0	1	1	Irgc1
r125770	EF_IGF1_vs_EF	37.8893	0.3847	0.6318	0	1	1	Irgc1
r125773	EF_vs_Wt	65.2673	-0.0969	0.472	0	1	1	Irgc1
r125773	Wt_IGF1_vs_Wt	65.2673	0.52	0.7083	0	1	1	Irgc1
r125773	EF_IGF1_vs_EF	65.2673	1.387	0.5616	1.4282	0.1532	1	Irgc1
r125774	EF_vs_Wt	35.9794	0.6059	0.8137	0.0257	0.9795	1	Plaur
r125774	Wt_IGF1_vs_Wt	35.9794	-0.3265	1.2604	0	1	1	Plaur
r125774	EF_IGF1_vs_EF	35.9794	1.5739	0.9687	1.0208	0.3073	1	Plaur
r125775	EF_vs_Wt	95.231	0.3093	0.6539	0	1	1	Plaur
r125775	Wt_IGF1_vs_Wt	95.231	0.2526	0.9943	0	1	1	Plaur
r125775	EF_IGF1_vs_EF	95.231	1.7167	0.7881	1.4359	0.151	1	Plaur
r125776	EF_vs_Wt	63.0616	0.4879	0.4729	0	1	1	Plaur
r125776	Wt_IGF1_vs_Wt	63.0616	-0.0571	0.7288	0	1	1	Plaur
r125776	EF_IGF1_vs_EF	63.0616	0.4021	0.5663	0	1	1	Plaur
r125777	EF_vs_Wt	121.794	-0.7359	0.4169	-0.3622	0.7172	1	Plaur
r125777	Wt_IGF1_vs_Wt	121.794	-0.2894	0.6313	0	1	1	Plaur
r125777	EF_IGF1_vs_EF	121.794	1.0883	0.5043	0.9982	0.3182	1	Plaur
r125778	EF_vs_Wt	88.431	0.8666	0.5422	0.5194	0.6035	1	Plaur
r125778	Wt_IGF1_vs_Wt	88.431	0.0427	0.8203	0	1	1	Plaur
r125778	EF_IGF1_vs_EF	88.431	-0.056	0.6494	0	1	1	Plaur
r12578	EF_vs_Wt	21.468	2.2207	1.061	1.5417	0.1231	0.8003	Ccn2
r12578	Wt_IGF1_vs_Wt	21.468	0.7472	1.6015	0.1013	0.9193	1	Ccn2
r12578	EF_IGF1_vs_EF	21.468	-3.3035	1.2994	-2.0921	0.0364	0.5544	Ccn2
r125780	EF_vs_Wt	15.366	-0.3589	1.0431	0	1	1	Cadm4
r125780	Wt_IGF1_vs_Wt	15.366	0.5031	1.575	0	1	1	Cadm4
r125780	EF_IGF1_vs_EF	15.366	-3.9687	1.5027	-2.2517	0.0243		Cadm4
r125781	EF_vs_Wt	136.663	-0.1494	0.3764	0	1	1	Zfp428
r125781	Wt_IGF1_vs_Wt	136.663	-0.6182	0.5736	-0.0579	0.9538	1	Zfp428
r125781	EF_IGF1_vs_EF	136.663	0.3908	0.4535	0	1	1	Zfp428
r125782	EF_vs_Wt	29.4255	1.2882	0.5577	1.2611	0.2073	1	Irgq
r125782	Wt_IGF1_vs_Wt	29.4255	0.3944	0.7989	0	1	1	Irgq
r125782	EF_IGF1_vs_EF	29.4255	0.0133	0.6111	0	1	1	Irgq
r125783	EF_vs_Wt	287.6	-0.1257	0.3222	0	1	1	Irgq
r125783	Wt_IGF1_vs_Wt	287.6	-0.3133	0.4905	0	1	1	Irgq
r125783	EF_IGF1_vs_EF	287.6	0.466	0.3907	0	1	1	Irgq
r125785	EF_vs_Wt	134.994	-0.4025	0.3887	0	1	1	Xrcc1
r125785	Wt_IGF1_vs_Wt	134.994	-0.484	0.5913	0	1	1	Xrcc1
r125785	EF_IGF1_vs_EF	134.994	0.3621	0.4709	0	1	1	Xrcc1
r125786	EF_vs_Wt	27.6591	-0.3661	0.5018	0	1	1	Xrcc1
r125786	Wt_IGF1_vs_Wt	27.6591	-0.594	0.7605	-0.0118	0.9906	1	Xrcc1
r125786	EF_IGF1_vs_EF	27.6591	-0.0343	0.6003	0	1	1	Xrcc1
r125787	EF_vs_Wt	14.0102	-2.0763	0.8128	-1.8347	0.0665	0.5791	Ethe1
r125787	Wt_IGF1_vs_Wt	14.0102	0.0876	1.1376	0	1	1	Ethe1
r125787	EF_IGF1_vs_EF	14.0102	1.7274	0.9556	1.1956	0.2319		Ethe1
r125789	EF_vs_Wt	78.1149	-0.2436	0.4478	0	1	1	Zfp575
r125789	Wt_IGF1_vs_Wt	78.1149	-0.2341	0.6775	0	1	1	Zfp575
r125789	EF_IGF1_vs_EF	78.1149	-0.0027	0.5412	0	1	1	Zfp575
r12579	EF_vs_Wt	56.4727	-0.8509	0.6907	-0.3851	0.7002	1	Ccn2
r12579	Wt_IGF1_vs_Wt	56.4727	-0.0727	1.0459	0	1	1	Ccn2
r12579	EF_IGF1_vs_EF	56.4727	-1.6741	0.8586	-1.2685	0.2046	1	Ccn2
r125790	EF_vs_Wt	14.8457	0.2993	0.809	0	1	1	Phldb3
r125790	Wt_IGF1_vs_Wt	14.8457	0.8577	1.1983	0.2276	0.82	1	Phldb3
r125790	EF_IGF1_vs_EF	14.8457	-0.0887	0.9621	0	1		Phldb3
r125791	EF_vs_Wt	33.4775	-0.0641	0.7864	0	1	1	Phldb3
r125791	Wt_IGF1_vs_Wt	33.4775	-0.581	1.2006	0	1	1	Phldb3
r125791	EF_IGF1_vs_EF	33.4775	-2.5725	0.9906	-2.0064	0.0448	0.6287	Phldb3
r125792	EF_vs_Wt	21.6941	-0.8163	0.7545	-0.3066	0.7592	1	Phldb3
r125792	Wt_IGF1_vs_Wt	21.6941	0.2778	1.1348	0	1	1	Phldb3
r125792	EF_IGF1_vs_EF	21.6941	-0.9285	0.9501	-0.3616	0.7177	1	Phldb3
r125793	EF_vs_Wt	30.8294	-1.0423	1.1511	-0.3973	0.6912	1	Phldb3
r125793	Wt_IGF1_vs_Wt	30.8294	-0.2988	1.7512	0	1	1	Phldb3
r125793	EF_IGF1_vs_EF	30.8294	-4.044	1.543	-2.2418	0.025	0.4396	Phldb3
r125795	EF_vs_Wt	12.6586	-2.8866	0.899	-2.5602	0.0105	0.2065	Lypd3
r125795	Wt_IGF1_vs_Wt	12.6586	1.0698	1.2194	0.3976	0.6909	1	Lypd3
r125795	EF_IGF1_vs_EF	12.6586	-1.098	1.3564	-0.3782	0.7053		Lypd3
r125797	EF_vs_Wt	7.4002	-0.7708	0.9554	-0.1945	0.8458		Lypd3
r125797	Wt_IGF1_vs_Wt	7.4002	-1.3794	1.4577	-0.545	0.5858	1	Lypd3
r125797	EF_IGF1_vs_EF	7.4002	-0.6727	1.1578	-0.0758	0.9396		Lypd3
r125799	EF_vs_Wt	26.5779	-0.2194	0.5841	0	1	1	Tex101
r125799	Wt_IGF1_vs_Wt	26.5779	-0.6933	0.8876	-0.122	0.9029	1	Tex101
r125799	EF_IGF1_vs_EF	26.5779	-0.056	0.6978	0	1	1	Tex101
r1258	EF_vs_Wt	9.8989	0.8199	0.858	0.2738	0.7842	1	2010300C02Rik
r1258	Wt_IGF1_vs_Wt	9.8989	0.3707	1.3013	0	1	1	2010300C02Rik
r1258	EF_IGF1_vs_EF	9.8989	-0.719	1.0214	-0.1312	0.8956		2010300C02Rik
r125803	EF_vs_Wt	31.6181	-0.8121	0.8663	-0.2621	0.7932	1	Ceacam10
r125803	Wt_IGF1_vs_Wt	31.6181	-0.1528	1.2842	0	1	1	Ceacam10
r125803	EF_IGF1_vs_EF	31.6181	-0.9149	1.0438	-0.3161	0.7519	1	Ceacam10
r125804	EF_vs_Wt	14.1055	-0.8573	0.7076	-0.3848	0.7004	1	Ceacam10
r125804	Wt_IGF1_vs_Wt	14.1055	-0.3699	1.0567	0	1	1	Ceacam10
r125804	EF_IGF1_vs_EF	14.1055	1.006	0.8407	0.5008	0.6165		Ceacam10
r125805	EF_vs_Wt	23.3892	-1.9351	0.9695	-1.3927	0.1637	0.9175	Gm9844
r125805	Wt_IGF1_vs_Wt	23.3892	-1.1511	1.4872	-0.3807	0.7034	1	Gm9844
r125805	EF_IGF1_vs_EF	23.3892	0.6714	1.2128	0.0713	0.9432	1	Gm9844
r125807	EF_vs_Wt	5.9566	-2.4179	1.4165	-1.294	0.1957		Gm9844
r125807	Wt_IGF1_vs_Wt	5.9566	-0.1697	2.0544	0	1	1	Gm9844
r125807	EF_IGF1_vs_EF	5.9566	0.4404	1.7627	0	1		Gm9844
r125808	EF_vs_Wt	14.7506	-1.1366	0.8919	-0.6185	0.5362	1	Gm9844
r125808	Wt_IGF1_vs_Wt	14.7506	0.3882	1.3173	0	1	1	Gm9844
r125808	EF_IGF1_vs_EF	14.7506	1.8968	1.0697	1.2263	0.2201		Gm9844
r125809	EF_vs_Wt	13.3324	-1.8083	0.7674	-1.5941	0.1109	0.757	Gm9844
r125809	Wt_IGF1_vs_Wt	13.3324	-1.8002	1.1832	-1.0271	0.3044	1	Gm9844
r125809	EF_IGF1_vs_EF	13.3324	1.2727	0.9196	0.7479	0.4545		Gm9844
r12581	EF_vs_Wt	7.492	-0.5457	1.0374	0	1		Ccn2
r12581	Wt_IGF1_vs_Wt	7.492	-0.5394	1.5576	0	1	1	Ccn2
r12581	EF_IGF1_vs_EF	7.492	-1.4999	1.3029	-0.7022	0.4825		Ccn2
r125810	EF_vs_Wt	21.5	-1.3867	0.7398	-1.0838	0.2784	1	Gm9844
r125810	Wt_IGF1_vs_Wt	21.5	0.4087	1.082	0	1	1	Gm9844
r125810	EF_IGF1_vs_EF	21.5	2.0202	0.8854	1.621	0.105	1	Gm9844
r125811	EF_vs_Wt	14.0724	-1.5881	0.8075	-1.2423	0.2141	1	Gm9844
r125811	Wt_IGF1_vs_Wt	14.0724	0.2436	1.1811	0	1	1	Gm9844
r125811	EF_IGF1_vs_EF	14.0724	1.5372	0.9943	0.9577	0.3382		Gm9844
r125813	EF_vs_Wt	273.247	-0.0426	0.3654	0	1	1	Rps19
r125813	Wt_IGF1_vs_Wt	273.247	-0.3725	0.5582	0	1	1	Rps19
r125813	EF_IGF1_vs_EF	273.247	0.0304	0.4452	0	1	1	Rps19
r125814	EF_vs_Wt	43.6404	0.0709	0.4899	0	1	1	Rps19
r125814	Wt_IGF1_vs_Wt	43.6404	-0.668	0.7565	-0.1097	0.9126	1	Rps19
r125814	EF_IGF1_vs_EF	43.6404	0.6163	0.5809	0.054	0.957	1	Rps19
r125815	EF_vs_Wt	35.7496	-1.2549	0.7467	-0.8971	0.3696	1	Arhgef1
r125815	Wt_IGF1_vs_Wt	35.7496	-0.968	1.1329	-0.3381	0.7353	1	Arhgef1
r125815	EF_IGF1_vs_EF	35.7496	0.8427	0.9055	0.2846	0.776	1	Arhgef1
r125816	EF_vs_Wt	150.513	0.1414	0.3489	0	1	1	Arhgef1
r125816	Wt_IGF1_vs_Wt	150.513	-0.1409	0.5305	0	1	1	Arhgef1
r125816	EF_IGF1_vs_EF	150.513	0.2983	0.4203	0	1	1	Arhgef1
r125817	EF_vs_Wt	25.849	0.1553	0.5448	0	1	1	Arhgef1
r125817	Wt_IGF1_vs_Wt	25.849	0.0011	0.8228	0	1	1	Arhgef1
r125817	EF_IGF1_vs_EF	25.849	0.591	0.6382	0.0095	0.9924	1	Arhgef1
r125818	EF_vs_Wt	24.0724	0.0505	0.6079	0	1	1	Gm4881
r125818	Wt_IGF1_vs_Wt	24.0724	0.0249	0.9222	0	1	1	Gm4881
r125818	EF_IGF1_vs_EF	24.0724	-0.1995	0.7334	0	1	1	Gm4881
r125819	EF_vs_Wt	21.8496	-0.2411	0.5797	0	1	1	Rabac1
r125819	Wt_IGF1_vs_Wt	21.8496	-0.0586	0.8642	0	1	1	Rabac1
r125819	EF_IGF1_vs_EF	21.8496	-0.0452	0.6919	0	1	1	Rabac1
r12582	EF_vs_Wt	18.3943	-0.2847	0.8627	0	1	1	Ccn2
r12582	Wt_IGF1_vs_Wt	18.3943	0.2311	1.2831	0	1	1	Ccn2
r12582	EF_IGF1_vs_EF	18.3943	-0.8445	1.0438	-0.2486	0.8036	1	Ccn2
r125820	EF_vs_Wt	204.174	-0.0067	0.3901	0	1	1	Rabac1
r125820	Wt_IGF1_vs_Wt	204.174	-0.3859	0.5948	0	1	1	Rabac1
r125820	EF_IGF1_vs_EF	204.174	0.2827	0.4734	0	1	1	Rabac1
r125821	EF_vs_Wt	12.1063	-1.4884	1.0078	-0.8964	0.37	1	Rabac1
r125821	Wt_IGF1_vs_Wt	12.1063	-2.4792	1.6838	-1.125	0.2606	1	Rabac1
r125821	EF_IGF1_vs_EF	12.1063	-0.0192	1.2641	0	1		Rabac1
r125823	EF_vs_Wt	16.4318	-0.6198	0.9415	-0.037	0.9705	1	Rabac1
r125823	Wt_IGF1_vs_Wt	16.4318	-0.9436	1.4517	-0.247	0.8049	1	Rabac1
r125823	EF_IGF1_vs_EF	16.4318	2.4053	1.0616	1.7147	0.0864		Rabac1
r125824	EF_vs_Wt	62.0198	-0.7594	0.4698	-0.3714	0.7103	1	Atp1a3
r125824	Wt_IGF1_vs_Wt	62.0198	-0.8139	0.7124	-0.3214	0.7479	1	Atp1a3
r125824	EF_IGF1_vs_EF	62.0198	-0.6458	0.5749	-0.1058	0.9158	1	Atp1a3
r125826	EF_vs_Wt	15.3624	-2.0882	1.1141	-1.3493	0.1773	0.9534	Atp1a3
r125826	Wt_IGF1_vs_Wt	15.3624	-0.5949	1.6716	-0.0059	0.9953	1	Atp1a3
r125826	EF_IGF1_vs_EF	15.3624	-2.5917	1.5829	-1.2677	0.2049		Atp1a3
r125827	EF_vs_Wt	27.8069	-3.7435	0.7064	-4.4715	0	0.0027	Atp1a3
r125827	Wt_IGF1_vs_Wt	27.8069	-0.0559	0.9538	0	1	1	Atp1a3
r125827	EF_IGF1_vs_EF	27.8069	1.7105	0.8824	1.2755	0.2021	1	Atp1a3
r125828	EF_vs_Wt	10.4885	-1.3341	0.8226	-0.9108	0.3624	1	Atp1a3
r125828	Wt_IGF1_vs_Wt	10.4885	-0.3404	1.2082	0	1	1	Atp1a3
r125828	EF_IGF1_vs_EF	10.4885	-0.4295	1.0188	0	1		Atp1a3
r125831	EF_vs_Wt	47.512	0.6339	0.5122	0.0956	0.9238	1	Atp1a3
r125831	Wt_IGF1_vs_Wt	47.512	0.3071	0.767	0	1	1	Atp1a3
r125831	EF_IGF1_vs_EF	47.512	0.1348	0.6031	0	1	1	Atp1a3
r125833	EF_vs_Wt	32.2028	-0.2592	0.775	0	1	1	Grik5
r125833	Wt_IGF1_vs_Wt	32.2028	-0.0588	1.1585	0	1	1	Grik5
r125833	EF_IGF1_vs_EF	32.2028	0.7109	0.9244	0.1363	0.8916	1	Grik5
r125834	EF_vs_Wt	264.06	0.0734	0.3481	0	1	1	Zfp574
r125834	Wt_IGF1_vs_Wt	264.06	-0.3432	0.5313	0	1	1	Zfp574
r125834	EF_IGF1_vs_EF	264.06	0.0828	0.423	0	1	1	Zfp574
r125835	EF_vs_Wt	16.6597	-0.2138	0.6058	0	1	1	Zfp574
r125835	Wt_IGF1_vs_Wt	16.6597	0.1726	0.9053	0	1	1	Zfp574
r125835	EF_IGF1_vs_EF	16.6597	-0.4857	0.739	0	1	1	Zfp574
r125836	EF_vs_Wt	7.6618	0.4833	0.8162	0	1		Zfp574
r125836	Wt_IGF1_vs_Wt	7.6618	0.475	1.2173	0	1	1	Zfp574
r125836	EF_IGF1_vs_EF	7.6618	-0.4152	0.9637	0	1		Zfp574
r125837	EF_vs_Wt	22.4312	-0.0457	0.5755	0	1	1	Zfp574
r125837	Wt_IGF1_vs_Wt	22.4312	0.5719	0.837	0	1	1	Zfp574
r125837	EF_IGF1_vs_EF	22.4312	0.0457	0.6752	0	1	1	Zfp574
r125838	EF_vs_Wt	17.4282	-0.3248	0.6566	0	1	1	Zfp574
r125838	Wt_IGF1_vs_Wt	17.4282	-0.1583	0.9948	0	1	1	Zfp574
r125838	EF_IGF1_vs_EF	17.4282	-0.6781	0.8106	-0.1149	0.9085	1	Zfp574
r125840	EF_vs_Wt	10.744	-1.2813	0.7712	-0.9028	0.3666	1	Zfp574
r125840	Wt_IGF1_vs_Wt	10.744	0.9238	1.1033	0.3071	0.7588	1	Zfp574
r125840	EF_IGF1_vs_EF	10.744	0.3084	0.9753	0	1		Zfp574
r125842	EF_vs_Wt	22.0399	-2.8124	0.9065	-2.4571	0.014	0.2451	Zfp574
r125842	Wt_IGF1_vs_Wt	22.0399	-0.3038	1.3182	0	1	1	Zfp574
r125842	EF_IGF1_vs_EF	22.0399	0.3708	1.154	0	1	1	Zfp574
r125845	EF_vs_Wt	10.1444	-1.9302	0.9538	-1.4105	0.1584	0.9033	Pou2f2
r125845	Wt_IGF1_vs_Wt	10.1444	0.3685	1.3544	0	1	1	Pou2f2
r125845	EF_IGF1_vs_EF	10.1444	2.4434	1.1464	1.6211	0.105		Pou2f2
r125846	EF_vs_Wt	36.5623	-0.6617	0.5537	-0.1386	0.8898	1	Pou2f2
r125846	Wt_IGF1_vs_Wt	36.5623	-0.3932	0.8359	0	1	1	Pou2f2
r125846	EF_IGF1_vs_EF	36.5623	0.547	0.6669	0	1	1	Pou2f2
r125847	EF_vs_Wt	20.1935	0.0791	0.6755	0	1	1	Pou2f2
r125847	Wt_IGF1_vs_Wt	20.1935	0.1177	1.0116	0	1	1	Pou2f2
r125847	EF_IGF1_vs_EF	20.1935	-0.2406	0.8078	0	1	1	Pou2f2
r125848	EF_vs_Wt	9.9065	-0.0511	0.9762	0	1	1	Pou2f2
r125848	Wt_IGF1_vs_Wt	9.9065	0.9449	1.4292	0.2518	0.8012	1	Pou2f2
r125848	EF_IGF1_vs_EF	9.9065	2.5431	1.1082	1.7671	0.0772		Pou2f2
r125849	EF_vs_Wt	31.4866	-0.5818	0.7002	0	1	1	Pou2f2
r125849	Wt_IGF1_vs_Wt	31.4866	0.5603	1.0213	0	1	1	Pou2f2
r125849	EF_IGF1_vs_EF	31.4866	2.53	0.8155	2.385	0.0171	0.3524	Pou2f2
r12585	EF_vs_Wt	44.1774	1.1788	0.6059	0.9801	0.327	1	Ccn2
r12585	Wt_IGF1_vs_Wt	44.1774	1.0064	0.9034	0.4666	0.6408	1	Ccn2
r12585	EF_IGF1_vs_EF	44.1774	-0.4715	0.7178	0	1	1	Ccn2
r125850	EF_vs_Wt	39.3102	-0.0673	0.8036	0	1	1	Pou2f2
r125850	Wt_IGF1_vs_Wt	39.3102	-0.7647	1.231	-0.146	0.8839	1	Pou2f2
r125850	EF_IGF1_vs_EF	39.3102	-2.1206	0.9996	-1.5362	0.1245	1	Pou2f2
r125851	EF_vs_Wt	14.3614	-1.8998	0.7374	-1.783	0.0746	0.6139	Pou2f2
r125851	Wt_IGF1_vs_Wt	14.3614	-0.2296	1.068	0	1	1	Pou2f2
r125851	EF_IGF1_vs_EF	14.3614	0.7017	0.904	0.1291	0.8973		Pou2f2
r125852	EF_vs_Wt	11.6068	-0.5986	0.8757	-0.0155	0.9876	1	Pou2f2
r125852	Wt_IGF1_vs_Wt	11.6068	0.7969	1.2912	0.1641	0.8696	1	Pou2f2
r125852	EF_IGF1_vs_EF	11.6068	-0.4052	1.0745	0	1		Pou2f2
r125853	EF_vs_Wt	34.3926	-0.6907	0.503	-0.2102	0.8335	1	Pou2f2
r125853	Wt_IGF1_vs_Wt	34.3926	-0.1633	0.7424	0	1	1	Pou2f2
r125853	EF_IGF1_vs_EF	34.3926	0.8327	0.594	0.417	0.6767	1	Pou2f2
r125854	EF_vs_Wt	64.6677	1.2539	0.5008	1.3359	0.1816	0.9651	Pou2f2
r125854	Wt_IGF1_vs_Wt	64.6677	0.6511	0.746	0.0887	0.9293	1	Pou2f2
r125854	EF_IGF1_vs_EF	64.6677	1.0439	0.574	0.7995	0.424	1	Pou2f2
r125856	EF_vs_Wt	25.974	-0.86	0.6329	-0.4345	0.6639	1	Dedd2
r125856	Wt_IGF1_vs_Wt	25.974	-0.5939	0.9487	-0.0094	0.9925	1	Dedd2
r125856	EF_IGF1_vs_EF	25.974	0.8763	0.7547	0.386	0.6995	1	Dedd2
r125857	EF_vs_Wt	84.2598	-0.3181	0.457	0	1	1	Dedd2
r125857	Wt_IGF1_vs_Wt	84.2598	-0.7963	0.7033	-0.3005	0.7638	1	Dedd2
r125857	EF_IGF1_vs_EF	84.2598	0.6255	0.5528	0.0734	0.9415	1	Dedd2
r125858	EF_vs_Wt	26.4663	-0.8774	0.6096	-0.4796	0.6315	1	Dedd2
r125858	Wt_IGF1_vs_Wt	26.4663	-0.7393	0.9359	-0.1649	0.869	1	Dedd2
r125858	EF_IGF1_vs_EF	26.4663	1.269	0.7321	0.9343	0.3501	1	Dedd2
r125859	EF_vs_Wt	158.961	-0.045	0.3887	0	1	1	Zfp526
r125859	Wt_IGF1_vs_Wt	158.961	-0.4075	0.5916	0	1	1	Zfp526
r125859	EF_IGF1_vs_EF	158.961	0.1493	0.4706	0	1	1	Zfp526
r125861	EF_vs_Wt	263.967	-0.155	0.3963	0	1	1	Gsk3a
r125861	Wt_IGF1_vs_Wt	263.967	-0.6304	0.6063	-0.0749	0.9403	1	Gsk3a
r125861	EF_IGF1_vs_EF	263.967	0.1526	0.4832	0	1	1	Gsk3a
r125862	EF_vs_Wt	73.9767	-0.2542	0.4504	0	1	1	Gsk3a
r125862	Wt_IGF1_vs_Wt	73.9767	-0.7739	0.6889	-0.2743	0.7839	1	Gsk3a
r125862	EF_IGF1_vs_EF	73.9767	-0.1548	0.5458	0	1	1	Gsk3a
r125863	EF_vs_Wt	57.068	0.118	0.4103	0	1	1	Gsk3a
r125863	Wt_IGF1_vs_Wt	57.068	-0.2872	0.6142	0	1	1	Gsk3a
r125863	EF_IGF1_vs_EF	57.068	-0.0291	0.484	0	1	1	Gsk3a
r125864	EF_vs_Wt	24.8215	-0.6863	0.6246	-0.1622	0.8712	1	Erf
r125864	Wt_IGF1_vs_Wt	24.8215	0.206	0.9176	0	1	1	Erf
r125864	EF_IGF1_vs_EF	24.8215	0.3474	0.7446	0	1	1	Erf
r125865	EF_vs_Wt	80.632	-0.2732	0.42	0	1	1	Erf
r125865	Wt_IGF1_vs_Wt	80.632	-0.4177	0.6368	0	1	1	Erf
r125865	EF_IGF1_vs_EF	80.632	0.5726	0.5038	0	1	1	Erf
r125866	EF_vs_Wt	128.067	-0.0339	0.439	0	1	1	Erf
r125866	Wt_IGF1_vs_Wt	128.067	-0.2261	0.6693	0	1	1	Erf
r125866	EF_IGF1_vs_EF	128.067	0.2144	0.5327	0	1	1	Erf
r125867	EF_vs_Wt	17.6785	-0.3228	0.5845	0	1	1	Erf
r125867	Wt_IGF1_vs_Wt	17.6785	-0.7214	0.8818	-0.1548	0.877	1	Erf
r125867	EF_IGF1_vs_EF	17.6785	-0.0336	0.69	0	1	1	Erf
r125868	EF_vs_Wt	376.922	-0.2499	0.3759	0	1	1	Cic
r125868	Wt_IGF1_vs_Wt	376.922	-0.457	0.5737	0	1	1	Cic
r125868	EF_IGF1_vs_EF	376.922	0.2392	0.4585	0	1	1	Cic
r125869	EF_vs_Wt	243.438	-0.1208	0.4062	0	1	1	Cic
r125869	Wt_IGF1_vs_Wt	243.438	-0.5273	0.6205	0	1	1	Cic
r125869	EF_IGF1_vs_EF	243.438	0.2802	0.4945	0	1	1	Cic
r12587	EF_vs_Wt	36.834	2.6665	0.7988	2.6058	0.0092	0.192	Ccn2
r12587	Wt_IGF1_vs_Wt	36.834	-0.8162	1.2591	-0.1836	0.8543	1	Ccn2
r12587	EF_IGF1_vs_EF	36.834	-0.9576	0.9279	-0.4016	0.688	1	Ccn2
r125870	EF_vs_Wt	64.3079	-0.5948	0.4256	-0.0231	0.9815	1	Cic
r125870	Wt_IGF1_vs_Wt	64.3079	-0.2028	0.6402	0	1	1	Cic
r125870	EF_IGF1_vs_EF	64.3079	0.7487	0.5109	0.3206	0.7485	1	Cic
r125871	EF_vs_Wt	147.437	-0.1783	0.5431	0	1	1	Cic
r125871	Wt_IGF1_vs_Wt	147.437	-0.3722	0.8299	0	1	1	Cic
r125871	EF_IGF1_vs_EF	147.437	0.0339	0.663	0	1	1	Cic
r125872	EF_vs_Wt	28.4029	-0.9236	0.6272	-0.5399	0.5892	1	Pafah1b3
r125872	Wt_IGF1_vs_Wt	28.4029	-0.4434	0.9316	0	1	1	Pafah1b3
r125872	EF_IGF1_vs_EF	28.4029	1.3944	0.7418	1.0911	0.2752	1	Pafah1b3
r125873	EF_vs_Wt	136.322	0.0618	0.3638	0	1	1	Pafah1b3
r125873	Wt_IGF1_vs_Wt	136.322	-0.3451	0.554	0	1	1	Pafah1b3
r125873	EF_IGF1_vs_EF	136.322	0.5939	0.4368	0.0204	0.9837	1	Pafah1b3
r125874	EF_vs_Wt	11.378	-0.4686	0.9233	0	1	1	Tmem145
r125874	Wt_IGF1_vs_Wt	11.378	-1.0567	1.3843	-0.3408	0.7333	1	Tmem145
r125874	EF_IGF1_vs_EF	11.378	2.2938	1.0194	1.6764	0.0937		Tmem145
r125875	EF_vs_Wt	35.1795	0.0126	0.6714	0	1	1	Tmem145
r125875	Wt_IGF1_vs_Wt	35.1795	-0.2889	1.017	0	1	1	Tmem145
r125875	EF_IGF1_vs_EF	35.1795	-0.8107	0.8156	-0.2767	0.782	1	Tmem145
r125876	EF_vs_Wt	216.104	0.1181	0.3455	0	1	1	Megf8
r125876	Wt_IGF1_vs_Wt	216.104	-0.2392	0.5243	0	1	1	Megf8
r125876	EF_IGF1_vs_EF	216.104	0.1535	0.4173	0	1	1	Megf8
r125877	EF_vs_Wt	23.8087	0.6593	0.6864	0.1083	0.9138	1	Megf8
r125877	Wt_IGF1_vs_Wt	23.8087	0.4048	1.0128	0	1	1	Megf8
r125877	EF_IGF1_vs_EF	23.8087	-0.0307	0.8005	0	1	1	Megf8
r125878	EF_vs_Wt	7.1876	0.1872	0.9225	0	1		Megf8
r125878	Wt_IGF1_vs_Wt	7.1876	0.7554	1.3076	0.1303	0.8963	1	Megf8
r125878	EF_IGF1_vs_EF	7.1876	0.8984	1.0294	0.3045	0.7607		Megf8
r125879	EF_vs_Wt	8.3383	-0.129	1.1561	0	1		Megf8
r125879	Wt_IGF1_vs_Wt	8.3383	-0.4829	1.8254	0	1	1	Megf8
r125879	EF_IGF1_vs_EF	8.3383	1.4305	1.381	0.6123	0.5404		Megf8
r125880	EF_vs_Wt	28.1846	-0.2043	0.4968	0	1	1	Megf8
r125880	Wt_IGF1_vs_Wt	28.1846	-0.0486	0.7309	0	1	1	Megf8
r125880	EF_IGF1_vs_EF	28.1846	0.3881	0.5796	0	1	1	Megf8
r125882	EF_vs_Wt	9.8733	-0.0195	0.9766	0	1	1	Cnfn
r125882	Wt_IGF1_vs_Wt	9.8733	0.3284	1.4365	0	1	1	Cnfn
r125882	EF_IGF1_vs_EF	9.8733	0.1684	1.1486	0	1		Cnfn
r125883	EF_vs_Wt	100.758	1.7594	0.4239	2.7707	0.0056	0.1434	Cnfn
r125883	Wt_IGF1_vs_Wt	100.758	0.3176	0.6313	0	1	1	Cnfn
r125883	EF_IGF1_vs_EF	100.758	0.6691	0.479	0.1756	0.8606	1	Cnfn
r125884	EF_vs_Wt	15.4875	1.9578	0.9684	1.4176	0.1563	0.8979	Cnfn
r125884	Wt_IGF1_vs_Wt	15.4875	0.6703	1.5063	0.0566	0.9548	1	Cnfn
r125884	EF_IGF1_vs_EF	15.4875	1.1169	1.0848	0.4904	0.6239		Cnfn
r125885	EF_vs_Wt	32.416	-1.6928	0.7646	-1.449	0.1473	0.8742	Lipe
r125885	Wt_IGF1_vs_Wt	32.416	0.0441	1.1411	0	1	1	Lipe
r125885	EF_IGF1_vs_EF	32.416	1.332	0.9362	0.7979	0.4249	1	Lipe
r125887	EF_vs_Wt	53.8036	1.7007	0.4879	2.287	0.0222	0.3175	Lipe
r125887	Wt_IGF1_vs_Wt	53.8036	0.0483	0.727	0	1	1	Lipe
r125887	EF_IGF1_vs_EF	53.8036	0.3188	0.5431	0	1	1	Lipe
r125888	EF_vs_Wt	149.803	-0.3728	0.4534	0	1	1	Lipe
r125888	Wt_IGF1_vs_Wt	149.803	-0.3437	0.6919	0	1	1	Lipe
r125888	EF_IGF1_vs_EF	149.803	0.983	0.5505	0.7229	0.4697	1	Lipe
r125889	EF_vs_Wt	10.3454	1.1579	0.7423	0.7718	0.4402	1	Lipe
r125889	Wt_IGF1_vs_Wt	10.3454	-0.2704	1.135	0	1	1	Lipe
r125889	EF_IGF1_vs_EF	10.3454	-0.0243	0.8106	0	1		Lipe
r12589	EF_vs_Wt	9.9027	-0.2135	0.8627	0	1	1	Ccn2
r12589	Wt_IGF1_vs_Wt	9.9027	0.5018	1.267	0	1	1	Ccn2
r12589	EF_IGF1_vs_EF	9.9027	1.4023	1.0004	0.8171	0.4139		Ccn2
r125890	EF_vs_Wt	5.1327	0.7434	1.3888	0.1141	0.9092		Cxcl17
r125890	Wt_IGF1_vs_Wt	5.1327	-0.7269	2.1911	-0.0648	0.9483	1	Cxcl17
r125890	EF_IGF1_vs_EF	5.1327	1.1436	1.5679	0.3563	0.7216		Cxcl17
r125891	EF_vs_Wt	39.3375	2.4531	0.5409	3.4537	6e-04	0.0362	Cxcl17
r125891	Wt_IGF1_vs_Wt	39.3375	0.8588	0.7976	0.3433	0.7313	1	Cxcl17
r125891	EF_IGF1_vs_EF	39.3375	-0.0623	0.581	0	1	1	Cxcl17
r125892	EF_vs_Wt	17.6597	-0.849	0.6429	-0.4106	0.6814	1	Cxcl17
r125892	Wt_IGF1_vs_Wt	17.6597	-0.4113	0.9638	0	1	1	Cxcl17
r125892	EF_IGF1_vs_EF	17.6597	0.5167	0.773	0	1	1	Cxcl17
r125893	EF_vs_Wt	41.0704	2.3249	0.7288	2.3874	0.017	0.2727	Cxcl17
r125893	Wt_IGF1_vs_Wt	41.0704	1.2007	1.1017	0.5589	0.5762	1	Cxcl17
r125893	EF_IGF1_vs_EF	41.0704	-1.2715	0.8632	-0.7954	0.4264	1	Cxcl17
r125894	EF_vs_Wt	5.3735	0.2751	1.3025	0	1		Cxcl17
r125894	Wt_IGF1_vs_Wt	5.3735	0.9797	1.9505	0.2024	0.8396	1	Cxcl17
r125894	EF_IGF1_vs_EF	5.3735	1.158	1.5347	0.3734	0.7089		Cxcl17
r125896	EF_vs_Wt	29.8787	0.533	0.8652	0	1	1	Ceacam1
r125896	Wt_IGF1_vs_Wt	29.8787	-0.7661	1.3484	-0.1343	0.8931	1	Ceacam1
r125896	EF_IGF1_vs_EF	29.8787	-1.4665	1.0682	-0.8253	0.4092	1	Ceacam1
r125897	EF_vs_Wt	10.9989	0.3688	0.7503	0	1	1	Ceacam1
r125897	Wt_IGF1_vs_Wt	10.9989	0.5	1.1076	0	1	1	Ceacam1
r125897	EF_IGF1_vs_EF	10.9989	-0.3348	0.8838	0	1		Ceacam1
r1259	EF_vs_Wt	16.6112	-0.2393	0.6513	0	1	1	2010300C02Rik
r1259	Wt_IGF1_vs_Wt	16.6112	-0.7244	0.9934	-0.1404	0.8883	1	2010300C02Rik
r1259	EF_IGF1_vs_EF	16.6112	-1.3498	0.8092	-0.9452	0.3446	1	2010300C02Rik
r12590	EF_vs_Wt	35.8493	0.9413	0.6695	0.5322	0.5946	1	Ccn2
r12590	Wt_IGF1_vs_Wt	35.8493	0.4346	1.0158	0	1	1	Ccn2
r12590	EF_IGF1_vs_EF	35.8493	-0.0222	0.7981	0	1	1	Ccn2
r125902	EF_vs_Wt	18.3212	-1.0629	0.639	-0.7478	0.4546	1	Erich4
r125902	Wt_IGF1_vs_Wt	18.3212	-0.9157	0.9639	-0.3431	0.7315	1	Erich4
r125902	EF_IGF1_vs_EF	18.3212	0.8492	0.7616	0.347	0.7286	1	Erich4
r125904	EF_vs_Wt	64.5652	-0.2396	0.4586	0	1	1	Dmac2
r125904	Wt_IGF1_vs_Wt	64.5652	-0.3275	0.6986	0	1	1	Dmac2
r125904	EF_IGF1_vs_EF	64.5652	0.5126	0.5522	0	1	1	Dmac2
r125906	EF_vs_Wt	18.4708	-1.422	1.0414	-0.8038	0.4215	1	B3gnt8
r125906	Wt_IGF1_vs_Wt	18.4708	-0.7723	1.5841	-0.1183	0.9058	1	B3gnt8
r125906	EF_IGF1_vs_EF	18.4708	1.6712	1.2647	0.8588	0.3904	1	B3gnt8
r125907	EF_vs_Wt	28.1943	-2.2354	0.9761	-1.6909	0.0908	0.6811	B3gnt8
r125907	Wt_IGF1_vs_Wt	28.1943	-1.2846	1.4893	-0.4698	0.6385	1	B3gnt8
r125907	EF_IGF1_vs_EF	28.1943	-0.3862	1.2605	0	1	1	B3gnt8
r12591	EF_vs_Wt	30.3937	0.2991	0.6233	0	1	1	Ccn2
r12591	Wt_IGF1_vs_Wt	30.3937	0.8528	0.9264	0.2891	0.7725	1	Ccn2
r12591	EF_IGF1_vs_EF	30.3937	-0.3811	0.7467	0	1	1	Ccn2
r125912	EF_vs_Wt	111.32	-0.1369	0.4256	0	1	1	Bckdha
r125912	Wt_IGF1_vs_Wt	111.32	-0.1912	0.648	0	1	1	Bckdha
r125912	EF_IGF1_vs_EF	111.32	0.5423	0.5148	0	1	1	Bckdha
r125913	EF_vs_Wt	21.1449	3.422	1.0306	2.7528	0.0059	0.1486	Tmem91
r125913	Wt_IGF1_vs_Wt	21.1449	0.7389	1.5803	0.0974	0.9224	1	Tmem91
r125913	EF_IGF1_vs_EF	21.1449	-1.9087	1.1848	-1.1173	0.2639	1	Tmem91
r125914	EF_vs_Wt	168.348	-0.5332	0.4466	0	1	1	B9d2
r125914	Wt_IGF1_vs_Wt	168.348	-0.422	0.6803	0	1	1	B9d2
r125914	EF_IGF1_vs_EF	168.348	0.876	0.5428	0.5363	0.5918	1	B9d2
r125916	EF_vs_Wt	79.1707	-0.5485	0.5309	0	1	1	Tgfb1
r125916	Wt_IGF1_vs_Wt	79.1707	-0.4852	0.8092	0	1	1	Tgfb1
r125916	EF_IGF1_vs_EF	79.1707	-0.0657	0.6482	0	1	1	Tgfb1
r125917	EF_vs_Wt	38.2225	-0.8203	0.5471	-0.4301	0.6671	1	Tgfb1
r125917	Wt_IGF1_vs_Wt	38.2225	-0.2602	0.8192	0	1	1	Tgfb1
r125917	EF_IGF1_vs_EF	38.2225	0.805	0.6566	0.3351	0.7375	1	Tgfb1
r125918	EF_vs_Wt	123.19	-0.9697	0.4919	-0.7821	0.4341	1	Tgfb1
r125918	Wt_IGF1_vs_Wt	123.19	-0.2926	0.7465	0	1	1	Tgfb1
r125918	EF_IGF1_vs_EF	123.19	0.74	0.5994	0.2587	0.7959	1	Tgfb1
r125919	EF_vs_Wt	42.7027	-0.3217	0.7395	0	1	1	Ccdc97
r125919	Wt_IGF1_vs_Wt	42.7027	-0.4971	1.1364	0	1	1	Ccdc97
r125919	EF_IGF1_vs_EF	42.7027	0.8173	0.8981	0.2586	0.7959	1	Ccdc97
r12592	EF_vs_Wt	9.2333	-1.2713	1.025	-0.6696	0.5031		Ccn2
r12592	Wt_IGF1_vs_Wt	9.2333	0.5594	1.4434	0	1	1	Ccn2
r12592	EF_IGF1_vs_EF	9.2333	-4.6784	1.8502	-2.2124	0.0269		Ccn2
r125920	EF_vs_Wt	24.0705	-2.6956	0.9436	-2.2368	0.0253	0.3428	Ccdc97
r125920	Wt_IGF1_vs_Wt	24.0705	-1.7014	1.4296	-0.7809	0.4348	1	Ccdc97
r125920	EF_IGF1_vs_EF	24.0705	0.9977	1.1717	0.3523	0.7246	1	Ccdc97
r125921	EF_vs_Wt	26.2113	-2.4159	0.7079	-2.5863	0.0097	0.1983	Ccdc97
r125921	Wt_IGF1_vs_Wt	26.2113	0.1158	1.0189	0	1	1	Ccdc97
r125921	EF_IGF1_vs_EF	26.2113	0.6677	0.8607	0.0961	0.9234	1	Ccdc97
r125922	EF_vs_Wt	154.041	-0.5627	0.3874	0	1	1	Ccdc97
r125922	Wt_IGF1_vs_Wt	154.041	-0.3402	0.5869	0	1	1	Ccdc97
r125922	EF_IGF1_vs_EF	154.041	0.6614	0.4688	0.163	0.8705	1	Ccdc97
r125923	EF_vs_Wt	64.7561	-0.0087	0.5161	0	1	1	Ccdc97
r125923	Wt_IGF1_vs_Wt	64.7561	0.0512	0.7821	0	1	1	Ccdc97
r125923	EF_IGF1_vs_EF	64.7561	0.5892	0.6208	0.0068	0.9945	1	Ccdc97
r125924	EF_vs_Wt	16.783	-0.5822	0.7256	0	1	1	Ccdc97
r125924	Wt_IGF1_vs_Wt	16.783	-0.4633	1.0879	0	1	1	Ccdc97
r125924	EF_IGF1_vs_EF	16.783	0.3934	0.8654	0	1	1	Ccdc97
r125925	EF_vs_Wt	32.4496	-2.1689	0.6625	-2.3906	0.0168	0.2712	Ccdc97
r125925	Wt_IGF1_vs_Wt	32.4496	-0.6883	0.98	-0.1054	0.916	1	Ccdc97
r125925	EF_IGF1_vs_EF	32.4496	-1.1701	0.8391	-0.6973	0.4856	1	Ccdc97
r125927	EF_vs_Wt	349.565	0.0364	0.3525	0	1	1	Hnrnpul1
r125927	Wt_IGF1_vs_Wt	349.565	-0.2434	0.5377	0	1	1	Hnrnpul1
r125927	EF_IGF1_vs_EF	349.565	0.1499	0.4292	0	1	1	Hnrnpul1
r125928	EF_vs_Wt	88.1176	-0.1353	0.4048	0	1	1	Hnrnpul1
r125928	Wt_IGF1_vs_Wt	88.1176	-0.6469	0.6194	-0.1	0.9204	1	Hnrnpul1
r125928	EF_IGF1_vs_EF	88.1176	0.0831	0.4887	0	1	1	Hnrnpul1
r125929	EF_vs_Wt	8.1419	-2.2926	0.8553	-1.9966	0.0459		Hnrnpul1
r125929	Wt_IGF1_vs_Wt	8.1419	0.3672	1.1636	0	1	1	Hnrnpul1
r125929	EF_IGF1_vs_EF	8.1419	-0.688	1.1472	-0.0898	0.9284		Hnrnpul1
r12593	EF_vs_Wt	19.5673	2.5738	0.7343	2.7084	0.0068	0.1618	Ccn2
r12593	Wt_IGF1_vs_Wt	19.5673	1.0409	1.1061	0.4122	0.6802	1	Ccn2
r12593	EF_IGF1_vs_EF	19.5673	-1.0869	0.8171	-0.6143	0.539	1	Ccn2
r125931	EF_vs_Wt	48.4555	0.9927	0.5784	0.7049	0.4808	1	Axl
r125931	Wt_IGF1_vs_Wt	48.4555	0.3875	0.866	0	1	1	Axl
r125931	EF_IGF1_vs_EF	48.4555	0.052	0.6815	0	1	1	Axl
r125932	EF_vs_Wt	171.145	0.1826	0.402	0	1	1	Axl
r125932	Wt_IGF1_vs_Wt	171.145	-0.4571	0.6114	0	1	1	Axl
r125932	EF_IGF1_vs_EF	171.145	0.1261	0.4856	0	1	1	Axl
r125933	EF_vs_Wt	28.1066	0.382	0.6197	0	1	1	Axl
r125933	Wt_IGF1_vs_Wt	28.1066	0.9985	0.9258	0.4467	0.6551	1	Axl
r125933	EF_IGF1_vs_EF	28.1066	0.2068	0.7393	0	1	1	Axl
r125934	EF_vs_Wt	29.1648	0.2118	0.5777	0	1	1	Axl
r125934	Wt_IGF1_vs_Wt	29.1648	0.427	0.8515	0	1	1	Axl
r125934	EF_IGF1_vs_EF	29.1648	0.708	0.6714	0.1832	0.8546	1	Axl
r125935	EF_vs_Wt	102.537	0.2831	0.369	0	1	1	Axl
r125935	Wt_IGF1_vs_Wt	102.537	0.1349	0.552	0	1	1	Axl
r125935	EF_IGF1_vs_EF	102.537	0.4823	0.4365	0	1	1	Axl
r125936	EF_vs_Wt	32.9896	-0.4424	0.8047	0	1	1	Axl
r125936	Wt_IGF1_vs_Wt	32.9896	-0.8414	1.2032	-0.2131	0.8312	1	Axl
r125936	EF_IGF1_vs_EF	32.9896	0.3879	0.9572	0	1	1	Axl
r125937	EF_vs_Wt	67.8077	-0.1752	0.598	0	1	1	Axl
r125937	Wt_IGF1_vs_Wt	67.8077	0.2077	0.8842	0	1	1	Axl
r125937	EF_IGF1_vs_EF	67.8077	-0.1593	0.7112	0	1	1	Axl
r125938	EF_vs_Wt	21.5937	-0.3533	0.5739	0	1	1	Cyp2s1
r125938	Wt_IGF1_vs_Wt	21.5937	-0.7876	0.8584	-0.2361	0.8133	1	Cyp2s1
r125938	EF_IGF1_vs_EF	21.5937	-0.0237	0.6745	0	1	1	Cyp2s1
r125939	EF_vs_Wt	14.6797	-0.8556	0.7233	-0.3742	0.7082	1	Cyp2s1
r125939	Wt_IGF1_vs_Wt	14.6797	-0.4605	1.09	0	1	1	Cyp2s1
r125939	EF_IGF1_vs_EF	14.6797	0.4276	0.8743	0	1		Cyp2s1
r12594	EF_vs_Wt	10.1858	1.4665	1.0145	0.8689	0.3849	1	Ccn2
r12594	Wt_IGF1_vs_Wt	10.1858	0.6022	1.4999	0.0115	0.9908	1	Ccn2
r12594	EF_IGF1_vs_EF	10.1858	-2.724	1.2336	-1.734	0.0829		Ccn2
r125940	EF_vs_Wt	33.1329	-0.3917	0.6623	0	1	1	Cyp2s1
r125940	Wt_IGF1_vs_Wt	33.1329	-0.9601	1.034	-0.3628	0.7168	1	Cyp2s1
r125940	EF_IGF1_vs_EF	33.1329	1.0675	0.7975	0.605	0.5452	1	Cyp2s1
r125943	EF_vs_Wt	35.3312	2.0809	0.6942	2.155	0.0312	0.3842	Cyp2s1
r125943	Wt_IGF1_vs_Wt	35.3312	0.2254	1.0583	0	1	1	Cyp2s1
r125943	EF_IGF1_vs_EF	35.3312	-1.5225	0.8212	-1.1416	0.2536	1	Cyp2s1
r125944	EF_vs_Wt	34.8006	0.1893	0.5685	0	1	1	Cyp2s1
r125944	Wt_IGF1_vs_Wt	34.8006	0.7672	0.8089	0.2253	0.8218	1	Cyp2s1
r125944	EF_IGF1_vs_EF	34.8006	-0.1303	0.6523	0	1	1	Cyp2s1
r125945	EF_vs_Wt	48.9323	2.3531	0.8526	2.0737	0.0381	0.4299	Cyp2s1
r125945	Wt_IGF1_vs_Wt	48.9323	-0.2268	1.3151	0	1	1	Cyp2s1
r125945	EF_IGF1_vs_EF	48.9323	-4.2067	1.0722	-3.3778	7e-04	0.0607	Cyp2s1
r125946	EF_vs_Wt	17.8817	-0.8103	0.658	-0.3425	0.732	1	Cyp2s1
r125946	Wt_IGF1_vs_Wt	17.8817	0.4844	0.9682	0	1	1	Cyp2s1
r125946	EF_IGF1_vs_EF	17.8817	-1.666	0.8572	-1.2612	0.2072	1	Cyp2s1
r125948	EF_vs_Wt	9.2971	-2.0244	0.9133	-1.5762	0.115		Cyp2s1
r125948	Wt_IGF1_vs_Wt	9.2971	0.8524	1.2706	0.2105	0.8333	1	Cyp2s1
r125948	EF_IGF1_vs_EF	9.2971	-0.627	1.1741	-0.0358	0.9714		Cyp2s1
r12595	EF_vs_Wt	45.757	0.7471	0.7096	0.2285	0.8192	1	Ccn2
r12595	Wt_IGF1_vs_Wt	45.757	0.7101	1.0711	0.1168	0.907	1	Ccn2
r12595	EF_IGF1_vs_EF	45.757	-0.4408	0.8554	0	1	1	Ccn2
r125950	EF_vs_Wt	9.9044	-0.8099	0.7697	-0.2922	0.7701	1	Cyp2s1
r125950	Wt_IGF1_vs_Wt	9.9044	0.3757	1.1014	0	1	1	Cyp2s1
r125950	EF_IGF1_vs_EF	9.9044	0.0196	0.9192	0	1		Cyp2s1
r125951	EF_vs_Wt	7.655	2.8332	1.234	1.8219	0.0685		Cyp2b10
r125951	Wt_IGF1_vs_Wt	7.655	0.3888	1.7843	0	1	1	Cyp2b10
r125951	EF_IGF1_vs_EF	7.655	-0.3136	1.2036	0	1		Cyp2b10
r125952	EF_vs_Wt	26.3834	0.3867	0.6428	0	1	1	Cyp2b10
r125952	Wt_IGF1_vs_Wt	26.3834	1.5392	0.9102	1.0484	0.2944	1	Cyp2b10
r125952	EF_IGF1_vs_EF	26.3834	-0.0513	0.7365	0	1	1	Cyp2b10
r125956	EF_vs_Wt	10.6155	-0.4779	0.9857	0	1	1	Cyp2b19
r125956	Wt_IGF1_vs_Wt	10.6155	-3.7463	1.7556	-1.8007	0.0717	1	Cyp2b19
r125956	EF_IGF1_vs_EF	10.6155	-0.8446	1.1879	-0.2186	0.827		Cyp2b19
r125957	EF_vs_Wt	5.5384	-0.1608	1.1834	0	1		Cyp2b19
r125957	Wt_IGF1_vs_Wt	5.5384	0.034	1.666	0	1	1	Cyp2b19
r125957	EF_IGF1_vs_EF	5.5384	-0.7936	1.3612	-0.1533	0.8782		Cyp2b19
r125958	EF_vs_Wt	22.4203	-1.6646	0.733	-1.4729	0.1408	0.8537	Cyp2g1
r125958	Wt_IGF1_vs_Wt	22.4203	0.1269	1.0746	0	1	1	Cyp2g1
r125958	EF_IGF1_vs_EF	22.4203	0.182	0.8944	0	1	1	Cyp2g1
r125959	EF_vs_Wt	11.7534	-2.9287	1.1292	-2.0755	0.0379	0.4287	Cyp2a22
r125959	Wt_IGF1_vs_Wt	11.7534	-0.0656	1.5653	0	1	1	Cyp2a22
r125959	EF_IGF1_vs_EF	11.7534	-2.1477	1.5423	-1.0133	0.3109		Cyp2a22
r12596	EF_vs_Wt	47.1475	0.4402	0.7358	0	1	1	Ccn2
r12596	Wt_IGF1_vs_Wt	47.1475	-0.1175	1.1185	0	1	1	Ccn2
r12596	EF_IGF1_vs_EF	47.1475	-1.9133	0.9039	-1.4695	0.1417	1	Ccn2
r125960	EF_vs_Wt	13.2514	-1.9773	1.1172	-1.2462	0.2127	1	Cyp2a12
r125960	Wt_IGF1_vs_Wt	13.2514	-0.4167	1.6314	0	1	1	Cyp2a12
r125960	EF_IGF1_vs_EF	13.2514	-2.1908	1.441	-1.1144	0.2651		Cyp2a12
r125963	EF_vs_Wt	32.0161	0.3842	0.9521	0	1	1	Cyp2f2
r125963	Wt_IGF1_vs_Wt	32.0161	-0.7805	1.4299	-0.1368	0.8912	1	Cyp2f2
r125963	EF_IGF1_vs_EF	32.0161	-4.2015	1.1992	-3.0157	0.0026	0.1201	Cyp2f2
r125964	EF_vs_Wt	24.693	-0.5143	0.8327	0	1	1	Cyp2f2
r125964	Wt_IGF1_vs_Wt	24.693	-0.0908	1.2302	0	1	1	Cyp2f2
r125964	EF_IGF1_vs_EF	24.693	-2.14	1.0214	-1.5226	0.1279	1	Cyp2f2
r125965	EF_vs_Wt	17.4254	-0.7892	0.8256	-0.2473	0.8046	1	Cyp2f2
r125965	Wt_IGF1_vs_Wt	17.4254	-0.8985	1.237	-0.2535	0.7999	1	Cyp2f2
r125965	EF_IGF1_vs_EF	17.4254	-1.04	1.006	-0.4524	0.651	1	Cyp2f2
r125969	EF_vs_Wt	89.0366	0.2849	0.492	0	1	1	Cyp2t4
r125969	Wt_IGF1_vs_Wt	89.0366	-0.1013	0.7478	0	1	1	Cyp2t4
r125969	EF_IGF1_vs_EF	89.0366	-0.3093	0.5957	0	1	1	Cyp2t4
r12597	EF_vs_Wt	11.1028	-0.7818	0.9426	-0.2088	0.8346	1	Ccn2
r12597	Wt_IGF1_vs_Wt	11.1028	-1.401	1.4966	-0.5453	0.5856	1	Ccn2
r12597	EF_IGF1_vs_EF	11.1028	-0.4423	1.1745	0	1		Ccn2
r125970	EF_vs_Wt	33.5268	-0.4838	0.4815	0	1	1	Egln2
r125970	Wt_IGF1_vs_Wt	33.5268	-0.1675	0.7179	0	1	1	Egln2
r125970	EF_IGF1_vs_EF	33.5268	0.0437	0.5774	0	1	1	Egln2
r125971	EF_vs_Wt	160.185	-0.6038	0.4403	-0.0429	0.9658	1	Egln2
r125971	Wt_IGF1_vs_Wt	160.185	-0.7101	0.6727	-0.1861	0.8524	1	Egln2
r125971	EF_IGF1_vs_EF	160.185	0.2089	0.5372	0	1	1	Egln2
r125972	EF_vs_Wt	297.945	0.1163	0.3583	0	1	1	Rab4b
r125972	Wt_IGF1_vs_Wt	297.945	-0.2262	0.5464	0	1	1	Rab4b
r125972	EF_IGF1_vs_EF	297.945	0.0156	0.436	0	1	1	Rab4b
r125973	EF_vs_Wt	17.6794	0.3956	0.6136	0	1	1	Mia
r125973	Wt_IGF1_vs_Wt	17.6794	-0.0067	0.9225	0	1	1	Mia
r125973	EF_IGF1_vs_EF	17.6794	0.0784	0.7137	0	1	1	Mia
r125974	EF_vs_Wt	208.717	-0.1795	0.356	0	1	1	BC024978
r125974	Wt_IGF1_vs_Wt	208.717	-0.3939	0.5427	0	1	1	BC024978
r125974	EF_IGF1_vs_EF	208.717	0.3615	0.4319	0	1	1	BC024978
r125975	EF_vs_Wt	32.2601	-0.7341	0.4963	-0.3006	0.7637	1	Snrpa
r125975	Wt_IGF1_vs_Wt	32.2601	-0.6619	0.7572	-0.1016	0.9191	1	Snrpa
r125975	EF_IGF1_vs_EF	32.2601	0.2391	0.602	0	1	1	Snrpa
r125976	EF_vs_Wt	26.5761	0.4622	0.9667	0	1	1	Itpkc
r125976	Wt_IGF1_vs_Wt	26.5761	0.1382	1.4554	0	1	1	Itpkc
r125976	EF_IGF1_vs_EF	26.5761	0.1469	1.158	0	1	1	Itpkc
r125977	EF_vs_Wt	6.6154	-0.0131	1.0039	0	1		Itpkc
r125977	Wt_IGF1_vs_Wt	6.6154	0.0896	1.5081	0	1	1	Itpkc
r125977	EF_IGF1_vs_EF	6.6154	-2.1266	1.3077	-1.1789	0.2384		Itpkc
r125978	EF_vs_Wt	13.5574	-1.2482	0.8514	-0.779	0.436	1	Itpkc
r125978	Wt_IGF1_vs_Wt	13.5574	1.0983	1.1866	0.4326	0.6653	1	Itpkc
r125978	EF_IGF1_vs_EF	13.5574	0.6467	1	0.0618	0.9508		Itpkc
r125979	EF_vs_Wt	177.05	-0.2762	0.4079	0	1	1	Itpkc
r125979	Wt_IGF1_vs_Wt	177.05	-0.363	0.6196	0	1	1	Itpkc
r125979	EF_IGF1_vs_EF	177.05	0.4479	0.4943	0	1	1	Itpkc
r12598	EF_vs_Wt	159.158	0.6707	0.4909	0.1746	0.8614	1	Ccn2
r12598	Wt_IGF1_vs_Wt	159.158	0.4518	0.7432	0	1	1	Ccn2
r12598	EF_IGF1_vs_EF	159.158	-0.284	0.594	0	1	1	Ccn2
r125980	EF_vs_Wt	123.468	0.0849	0.4351	0	1	1	Coq8b
r125980	Wt_IGF1_vs_Wt	123.468	-0.187	0.6593	0	1	1	Coq8b
r125980	EF_IGF1_vs_EF	123.468	-0.2501	0.5265	0	1	1	Coq8b
r125981	EF_vs_Wt	140.511	-0.1263	0.3892	0	1	1	Coq8b
r125981	Wt_IGF1_vs_Wt	140.511	-0.1849	0.5904	0	1	1	Coq8b
r125981	EF_IGF1_vs_EF	140.511	-0.0095	0.4716	0	1	1	Coq8b
r125982	EF_vs_Wt	15.8797	-0.7512	0.8207	-0.2026	0.8395	1	Coq8b
r125982	Wt_IGF1_vs_Wt	15.8797	-0.828	1.1769	-0.2065	0.8364	1	Coq8b
r125982	EF_IGF1_vs_EF	15.8797	2.699	0.8836	2.3925	0.0167		Coq8b
r125984	EF_vs_Wt	31.0157	0.8497	0.8121	0.326	0.7444	1	Numbl
r125984	Wt_IGF1_vs_Wt	31.0157	0.4167	1.232	0	1	1	Numbl
r125984	EF_IGF1_vs_EF	31.0157	1.4443	0.9548	0.9	0.3681	1	Numbl
r125985	EF_vs_Wt	14.7544	1.1637	0.7355	0.7869	0.4314	1	Numbl
r125985	Wt_IGF1_vs_Wt	14.7544	0.1223	1.1068	0	1	1	Numbl
r125985	EF_IGF1_vs_EF	14.7544	-0.8008	0.8548	-0.2525	0.8006		Numbl
r125986	EF_vs_Wt	40.484	0.9502	0.6299	0.5798	0.562	1	Numbl
r125986	Wt_IGF1_vs_Wt	40.484	0.0973	0.9499	0	1	1	Numbl
r125986	EF_IGF1_vs_EF	40.484	-1.2129	0.7558	-0.8308	0.4061	1	Numbl
r125987	EF_vs_Wt	88.4214	-0.1801	0.475	0	1	1	Numbl
r125987	Wt_IGF1_vs_Wt	88.4214	-0.235	0.7239	0	1	1	Numbl
r125987	EF_IGF1_vs_EF	88.4214	0.3855	0.5755	0	1	1	Numbl
r125988	EF_vs_Wt	83.0368	0.227	0.3865	0	1	1	Numbl
r125988	Wt_IGF1_vs_Wt	83.0368	0.3016	0.5767	0	1	1	Numbl
r125988	EF_IGF1_vs_EF	83.0368	0.1242	0.4589	0	1	1	Numbl
r125989	EF_vs_Wt	7.2996	0.0811	0.968	0	1		Numbl
r125989	Wt_IGF1_vs_Wt	7.2996	0.5521	1.4362	0	1	1	Numbl
r125989	EF_IGF1_vs_EF	7.2996	-1.7883	1.2306	-0.9778	0.3282		Numbl
r12599	EF_vs_Wt	70.0139	-0.1824	0.6335	0	1	1	Ccn2
r12599	Wt_IGF1_vs_Wt	70.0139	0.2966	0.9584	0	1	1	Ccn2
r12599	EF_IGF1_vs_EF	70.0139	-2.2746	0.7871	-2.1468	0.0318	0.5127	Ccn2
r125990	EF_vs_Wt	11.8003	-1.6566	0.8807	-1.2168	0.2237	1	Numbl
r125990	Wt_IGF1_vs_Wt	11.8003	0.1014	1.2778	0	1	1	Numbl
r125990	EF_IGF1_vs_EF	11.8003	-2.0389	1.1889	-1.223	0.2213		Numbl
r125991	EF_vs_Wt	24.5929	-0.2981	0.8005	0	1	1	Numbl
r125991	Wt_IGF1_vs_Wt	24.5929	0.1814	1.2087	0	1	1	Numbl
r125991	EF_IGF1_vs_EF	24.5929	-1.5911	0.9959	-1.0103	0.3124	1	Numbl
r125992	EF_vs_Wt	54.3557	0.459	0.4634	0	1	1	Numbl
r125992	Wt_IGF1_vs_Wt	54.3557	0.0074	0.696	0	1	1	Numbl
r125992	EF_IGF1_vs_EF	54.3557	-0.852	0.5554	-0.4809	0.6306	1	Numbl
r125993	EF_vs_Wt	8.4013	-1.1029	0.9138	-0.5668	0.5709		Numbl
r125993	Wt_IGF1_vs_Wt	8.4013	1.2978	1.2424	0.5738	0.5661	1	Numbl
r125993	EF_IGF1_vs_EF	8.4013	0.699	1.0579	0.1078	0.9141		Numbl
r125994	EF_vs_Wt	12.7668	-1.934	0.7382	-1.8275	0.0676	0.5836	Ltbp4
r125994	Wt_IGF1_vs_Wt	12.7668	-0.6089	1.0538	-0.0228	0.9818	1	Ltbp4
r125994	EF_IGF1_vs_EF	12.7668	0.2177	0.8938	0	1		Ltbp4
r125995	EF_vs_Wt	8.4822	-0.2528	1.2027	0	1		Ltbp4
r125995	Wt_IGF1_vs_Wt	8.4822	0.9661	1.7708	0.2153	0.8296	1	Ltbp4
r125995	EF_IGF1_vs_EF	8.4822	0.7332	1.4284	0.1038	0.9174		Ltbp4
r125997	EF_vs_Wt	20.3415	-3.0066	0.6925	-3.4968	5e-04	0.0329	Ltbp4
r125997	Wt_IGF1_vs_Wt	20.3415	-0.2369	0.9228	0	1	1	Ltbp4
r125997	EF_IGF1_vs_EF	20.3415	2.9041	0.8122	2.8552	0.0043	0.1614	Ltbp4
r125998	EF_vs_Wt	15.7019	-2.9404	0.7659	-3.0754	0.0021	0.0819	Ltbp4
r125998	Wt_IGF1_vs_Wt	15.7019	0.0588	1.0572	0	1	1	Ltbp4
r125998	EF_IGF1_vs_EF	15.7019	-0.4351	1.0382	0	1		Ltbp4
r125999	EF_vs_Wt	135.132	-0.0247	0.3732	0	1	1	Ltbp4
r125999	Wt_IGF1_vs_Wt	135.132	-0.3575	0.5673	0	1	1	Ltbp4
r125999	EF_IGF1_vs_EF	135.132	0.5452	0.4486	0	1	1	Ltbp4
r1260	EF_vs_Wt	16.7595	-0.2428	0.6183	0	1	1	2010300C02Rik
r1260	Wt_IGF1_vs_Wt	16.7595	-1.1631	0.9988	-0.5788	0.5627	1	2010300C02Rik
r1260	EF_IGF1_vs_EF	16.7595	0.406	0.7378	0	1	1	2010300C02Rik
r12600	EF_vs_Wt	11.1882	-0.9973	0.9237	-0.4464	0.6553	1	Ccn2
r12600	Wt_IGF1_vs_Wt	11.1882	0.9712	1.312	0.2944	0.7685	1	Ccn2
r12600	EF_IGF1_vs_EF	11.1882	-3.3252	1.3501	-2.0297	0.0424		Ccn2
r126000	EF_vs_Wt	68.738	0.7314	0.479	0.3058	0.7598	1	Ltbp4
r126000	Wt_IGF1_vs_Wt	68.738	-0.1015	0.7284	0	1	1	Ltbp4
r126000	EF_IGF1_vs_EF	68.738	0.1891	0.5692	0	1	1	Ltbp4
r126001	EF_vs_Wt	89.2776	0.2374	0.3794	0	1	1	Ltbp4
r126001	Wt_IGF1_vs_Wt	89.2776	0.055	0.5708	0	1	1	Ltbp4
r126001	EF_IGF1_vs_EF	89.2776	0.8093	0.4479	0.5009	0.6164	1	Ltbp4
r126002	EF_vs_Wt	13.7732	-0.439	0.8293	0	1	1	Ltbp4
r126002	Wt_IGF1_vs_Wt	13.7732	0.2564	1.2518	0	1	1	Ltbp4
r126002	EF_IGF1_vs_EF	13.7732	0.0447	1.0158	0	1		Ltbp4
r126003	EF_vs_Wt	105.641	-0.2262	0.3999	0	1	1	Shkbp1
r126003	Wt_IGF1_vs_Wt	105.641	-0.2772	0.6074	0	1	1	Shkbp1
r126003	EF_IGF1_vs_EF	105.641	0.2011	0.4837	0	1	1	Shkbp1
r126004	EF_vs_Wt	19.1942	-3.6337	1.0248	-2.975	0.0029	0.0979	Gm20479
r126004	Wt_IGF1_vs_Wt	19.1942	-0.6566	1.4588	-0.0491	0.9608	1	Gm20479
r126004	EF_IGF1_vs_EF	19.1942	-2.8856	1.8916	-1.2162	0.2239	1	Gm20479
r126005	EF_vs_Wt	108.073	0.232	0.384	0	1	1	Gm20479
r126005	Wt_IGF1_vs_Wt	108.073	-0.3562	0.5874	0	1	1	Gm20479
r126005	EF_IGF1_vs_EF	108.073	0.1119	0.4619	0	1	1	Gm20479
r126006	EF_vs_Wt	7.0341	-2.1554	1.099	-1.429	0.153		Gm20479
r126006	Wt_IGF1_vs_Wt	7.0341	0.1215	1.5784	0	1	1	Gm20479
r126006	EF_IGF1_vs_EF	7.0341	-3.3913	1.9344	-1.4508	0.1468		Gm20479
r126008	EF_vs_Wt	6.6262	-0.0338	0.9657	0	1		Gm20479
r126008	Wt_IGF1_vs_Wt	6.6262	0.0484	1.4693	0	1	1	Gm20479
r126008	EF_IGF1_vs_EF	6.6262	0.1144	1.1576	0	1		Gm20479
r126009	EF_vs_Wt	7.2121	0.0801	0.8956	0	1		Gm20479
r126009	Wt_IGF1_vs_Wt	7.2121	-1.6242	1.4025	-0.741	0.4587	1	Gm20479
r126009	EF_IGF1_vs_EF	7.2121	-1.9151	1.0965	-1.2131	0.2251		Gm20479
r126010	EF_vs_Wt	16.849	-0.0784	0.6542	0	1	1	Gm20479
r126010	Wt_IGF1_vs_Wt	16.849	-1.0744	1.0374	-0.4718	0.6371	1	Gm20479
r126010	EF_IGF1_vs_EF	16.849	-0.5931	0.7979	-0.0102	0.9919	1	Gm20479
r126012	EF_vs_Wt	16.2476	-0.8238	1.0457	-0.2284	0.8194	1	Sptbn4
r126012	Wt_IGF1_vs_Wt	16.2476	0.3034	1.5748	0	1	1	Sptbn4
r126012	EF_IGF1_vs_EF	16.2476	-5.6115	1.9103	-2.6313	0.0085		Sptbn4
r126013	EF_vs_Wt	182.396	-0.3606	0.3883	0	1	1	Sptbn4
r126013	Wt_IGF1_vs_Wt	182.396	-0.2975	0.5909	0	1	1	Sptbn4
r126013	EF_IGF1_vs_EF	182.396	0.5348	0.4715	0	1	1	Sptbn4
r126014	EF_vs_Wt	31.2129	-0.4685	0.5434	0	1	1	Blvrb
r126014	Wt_IGF1_vs_Wt	31.2129	0.4773	0.8035	0	1	1	Blvrb
r126014	EF_IGF1_vs_EF	31.2129	1.3783	0.6423	1.2351	0.2168	1	Blvrb
r126016	EF_vs_Wt	208.484	-0.189	0.3921	0	1	1	Sertad3
r126016	Wt_IGF1_vs_Wt	208.484	-0.2182	0.5974	0	1	1	Sertad3
r126016	EF_IGF1_vs_EF	208.484	0.5148	0.4765	0	1	1	Sertad3
r126017	EF_vs_Wt	142.146	-0.2192	0.3624	0	1	1	Sertad3
r126017	Wt_IGF1_vs_Wt	142.146	-0.4422	0.5516	0	1	1	Sertad3
r126017	EF_IGF1_vs_EF	142.146	0.3649	0.4379	0	1	1	Sertad3
r126018	EF_vs_Wt	21.6131	0.3648	0.5776	0	1	1	Sertad1
r126018	Wt_IGF1_vs_Wt	21.6131	-0.5673	0.8923	0	1	1	Sertad1
r126018	EF_IGF1_vs_EF	21.6131	0.1511	0.6765	0	1	1	Sertad1
r126019	EF_vs_Wt	100.567	0.046	0.3692	0	1	1	Sertad1
r126019	Wt_IGF1_vs_Wt	100.567	-0.1989	0.5624	0	1	1	Sertad1
r126019	EF_IGF1_vs_EF	100.567	0.503	0.4424	0	1	1	Sertad1
r126020	EF_vs_Wt	217.625	-0.0554	0.3679	0	1	1	Sertad1
r126020	Wt_IGF1_vs_Wt	217.625	-0.2846	0.5611	0	1	1	Sertad1
r126020	EF_IGF1_vs_EF	217.625	0.2075	0.4471	0	1	1	Sertad1
r126021	EF_vs_Wt	34.2134	0.2279	0.48	0	1	1	Sertad1
r126021	Wt_IGF1_vs_Wt	34.2134	0.0115	0.7169	0	1	1	Sertad1
r126021	EF_IGF1_vs_EF	34.2134	0.4795	0.558	0	1	1	Sertad1
r126022	EF_vs_Wt	202.347	-0.4101	0.3773	0	1	1	Sertad1
r126022	Wt_IGF1_vs_Wt	202.347	-0.2934	0.5726	0	1	1	Sertad1
r126022	EF_IGF1_vs_EF	202.347	0.476	0.4576	0	1	1	Sertad1
r126023	EF_vs_Wt	32.258	0.5824	0.4864	0	1	1	Prx
r126023	Wt_IGF1_vs_Wt	32.258	-0.7267	0.7672	-0.1848	0.8534	1	Prx
r126023	EF_IGF1_vs_EF	32.258	0.159	0.5678	0	1	1	Prx
r126024	EF_vs_Wt	147.681	-0.0468	0.3833	0	1	1	Prx
r126024	Wt_IGF1_vs_Wt	147.681	-0.203	0.5847	0	1	1	Prx
r126024	EF_IGF1_vs_EF	147.681	0.7248	0.4632	0.3018	0.7628	1	Prx
r126025	EF_vs_Wt	49.0348	0.0051	0.4206	0	1	1	Hipk4
r126025	Wt_IGF1_vs_Wt	49.0348	-0.1686	0.6345	0	1	1	Hipk4
r126025	EF_IGF1_vs_EF	49.0348	0.0886	0.5007	0	1	1	Hipk4
r126028	EF_vs_Wt	28.7149	-0.8087	0.8336	-0.2684	0.7884	1	Pld3
r126028	Wt_IGF1_vs_Wt	28.7149	0.0763	1.2587	0	1	1	Pld3
r126028	EF_IGF1_vs_EF	28.7149	-1.0993	1.0328	-0.498	0.6185	1	Pld3
r12603	EF_vs_Wt	20.2171	-0.3888	0.5843	0	1	1	Ccn2
r12603	Wt_IGF1_vs_Wt	20.2171	-0.2629	0.8738	0	1	1	Ccn2
r12603	EF_IGF1_vs_EF	20.2171	0.0088	0.6983	0	1	1	Ccn2
r126030	EF_vs_Wt	122.731	0.065	0.3739	0	1	1	Pld3
r126030	Wt_IGF1_vs_Wt	122.731	-0.237	0.5679	0	1	1	Pld3
r126030	EF_IGF1_vs_EF	122.731	0.0578	0.4507	0	1	1	Pld3
r126033	EF_vs_Wt	12.2596	-0.0599	0.9634	0	1	1	2310022A10Rik
r126033	Wt_IGF1_vs_Wt	12.2596	0.481	1.4373	0	1	1	2310022A10Rik
r126033	EF_IGF1_vs_EF	12.2596	2.4111	1.1119	1.6424	0.1005		2310022A10Rik
r126034	EF_vs_Wt	88.5597	-0.9589	0.4526	-0.8262	0.4087	1	Akt2
r126034	Wt_IGF1_vs_Wt	88.5597	-0.371	0.683	0	1	1	Akt2
r126034	EF_IGF1_vs_EF	88.5597	1.0153	0.5472	0.7864	0.4316	1	Akt2
r126035	EF_vs_Wt	10.5326	-1.7248	0.8522	-1.3375	0.1811	0.9636	Akt2
r126035	Wt_IGF1_vs_Wt	10.5326	-0.8798	1.2807	-0.2302	0.8179	1	Akt2
r126035	EF_IGF1_vs_EF	10.5326	-0.6392	1.1074	-0.049	0.961		Akt2
r126038	EF_vs_Wt	8.7279	0.0466	1.1005	0	1		Akt2
r126038	Wt_IGF1_vs_Wt	8.7279	-0.0172	1.6709	0	1	1	Akt2
r126038	EF_IGF1_vs_EF	8.7279	2.1633	1.2627	1.2499	0.2113		Akt2
r126039	EF_vs_Wt	145.782	-0.1657	0.4139	0	1	1	Akt2
r126039	Wt_IGF1_vs_Wt	145.782	-0.2063	0.6298	0	1	1	Akt2
r126039	EF_IGF1_vs_EF	145.782	-0.0208	0.5034	0	1	1	Akt2
r12604	EF_vs_Wt	16.5033	-2.1157	0.9631	-1.5895	0.112	0.7603	Ccn2
r12604	Wt_IGF1_vs_Wt	16.5033	0.0601	1.4095	0	1	1	Ccn2
r12604	EF_IGF1_vs_EF	16.5033	1.155	1.2017	0.4743	0.6353	1	Ccn2
r126040	EF_vs_Wt	14.5059	-1.8531	0.7164	-1.7701	0.0767	0.6238	Akt2
r126040	Wt_IGF1_vs_Wt	14.5059	0.3117	0.9398	0	1	1	Akt2
r126040	EF_IGF1_vs_EF	14.5059	0.9404	0.8058	0.4412	0.6591		Akt2
r126041	EF_vs_Wt	11.9734	-2.9489	0.9638	-2.4529	0.0142	0.2472	Akt2
r126041	Wt_IGF1_vs_Wt	11.9734	-0.5523	1.3638	0	1	1	Akt2
r126041	EF_IGF1_vs_EF	11.9734	0.8425	1.2131	0.2123	0.8319		Akt2
r126042	EF_vs_Wt	27.1745	-1.9361	0.5843	-2.3125	0.0207	0.3055	Akt2
r126042	Wt_IGF1_vs_Wt	27.1745	-0.3428	0.8376	0	1	1	Akt2
r126042	EF_IGF1_vs_EF	27.1745	-0.6324	0.7197	-0.0659	0.9475	1	Akt2
r126043	EF_vs_Wt	29.23	-1.3742	0.6522	-1.21	0.2263	1	Akt2
r126043	Wt_IGF1_vs_Wt	29.23	-0.1147	0.9534	0	1	1	Akt2
r126043	EF_IGF1_vs_EF	29.23	0.628	0.7782	0.0553	0.9559	1	Akt2
r126044	EF_vs_Wt	16.9205	-0.4329	0.6773	0	1	1	Ttc9b
r126044	Wt_IGF1_vs_Wt	16.9205	-0.0871	1.0113	0	1	1	Ttc9b
r126044	EF_IGF1_vs_EF	16.9205	-0.1085	0.816	0	1	1	Ttc9b
r126045	EF_vs_Wt	19.4781	0.1152	0.8374	0	1	1	Ttc9b
r126045	Wt_IGF1_vs_Wt	19.4781	-0.715	1.2738	-0.1021	0.9187	1	Ttc9b
r126045	EF_IGF1_vs_EF	19.4781	-2.4497	1.0486	-1.7783	0.0754	0.8388	Ttc9b
r126046	EF_vs_Wt	14.372	-1.5847	0.6738	-1.4836	0.1379	0.8454	Map3k10
r126046	Wt_IGF1_vs_Wt	14.372	-0.5288	0.9718	0	1	1	Map3k10
r126046	EF_IGF1_vs_EF	14.372	0.3968	0.8078	0	1		Map3k10
r126047	EF_vs_Wt	120.617	0.1324	0.4024	0	1	1	Map3k10
r126047	Wt_IGF1_vs_Wt	120.617	-0.4671	0.6159	0	1	1	Map3k10
r126047	EF_IGF1_vs_EF	120.617	0.0275	0.4869	0	1	1	Map3k10
r126048	EF_vs_Wt	8.9148	1.9031	1.0019	1.3157	0.1883		Zfp607b
r126048	Wt_IGF1_vs_Wt	8.9148	0.1808	1.4796	0	1	1	Zfp607b
r126048	EF_IGF1_vs_EF	8.9148	-2.6817	1.1821	-1.7737	0.0761		Zfp607b
r126049	EF_vs_Wt	22.5312	-0.4419	0.5914	0	1	1	Zfp607b
r126049	Wt_IGF1_vs_Wt	22.5312	-1.0098	0.9055	-0.4691	0.639	1	Zfp607b
r126049	EF_IGF1_vs_EF	22.5312	0.9007	0.6928	0.4557	0.6486	1	Zfp607b
r126050	EF_vs_Wt	150.42	-0.0671	0.3897	0	1	1	Zfp607b
r126050	Wt_IGF1_vs_Wt	150.42	-0.4273	0.5948	0	1	1	Zfp607b
r126050	EF_IGF1_vs_EF	150.42	0.1096	0.4727	0	1	1	Zfp607b
r126051	EF_vs_Wt	21.4268	-0.592	0.5765	-0.0122	0.9903	1	Zfp60
r126051	Wt_IGF1_vs_Wt	21.4268	-0.6742	0.8688	-0.1027	0.9182	1	Zfp60
r126051	EF_IGF1_vs_EF	21.4268	0.4833	0.6835	0	1	1	Zfp60
r126052	EF_vs_Wt	143.111	-0.0661	0.3644	0	1	1	Zfp60
r126052	Wt_IGF1_vs_Wt	143.111	-0.2609	0.5542	0	1	1	Zfp60
r126052	EF_IGF1_vs_EF	143.111	0.2987	0.4402	0	1	1	Zfp60
r126054	EF_vs_Wt	18.4758	0.4845	0.8552	0	1	1	Zfp626
r126054	Wt_IGF1_vs_Wt	18.4758	0.6144	1.264	0.0233	0.9814	1	Zfp626
r126054	EF_IGF1_vs_EF	18.4758	-1.4916	1.0288	-0.8812	0.3782	1	Zfp626
r126055	EF_vs_Wt	21.4374	-1.7656	0.9452	-1.2491	0.2116	1	Zfp626
r126055	Wt_IGF1_vs_Wt	21.4374	0.4732	1.4011	0	1	1	Zfp626
r126055	EF_IGF1_vs_EF	21.4374	-0.9542	1.1773	-0.3136	0.7538	1	Zfp626
r126057	EF_vs_Wt	61.6487	-0.0267	0.4232	0	1	1	Zfp626
r126057	Wt_IGF1_vs_Wt	61.6487	-0.4814	0.646	0	1	1	Zfp626
r126057	EF_IGF1_vs_EF	61.6487	-0.1232	0.5096	0	1	1	Zfp626
r126059	EF_vs_Wt	74.4234	-0.0006	0.4225	0	1	1	Zfp59
r126059	Wt_IGF1_vs_Wt	74.4234	-0.2264	0.6406	0	1	1	Zfp59
r126059	EF_IGF1_vs_EF	74.4234	0.2327	0.507	0	1	1	Zfp59
r126060	EF_vs_Wt	140.739	-0.8343	0.573	-0.4352	0.6634	1	Zfp607a
r126060	Wt_IGF1_vs_Wt	140.739	-0.707	0.873	-0.1398	0.8888	1	Zfp607a
r126060	EF_IGF1_vs_EF	140.739	-0.3625	0.7011	0	1	1	Zfp607a
r126061	EF_vs_Wt	46.6337	-0.374	0.4914	0	1	1	Zfp974
r126061	Wt_IGF1_vs_Wt	46.6337	-0.441	0.7459	0	1	1	Zfp974
r126061	EF_IGF1_vs_EF	46.6337	-0.0678	0.5947	0	1	1	Zfp974
r126062	EF_vs_Wt	51.6171	-0.709	0.507	-0.2447	0.8067	1	Zfp974
r126062	Wt_IGF1_vs_Wt	51.6171	-0.5945	0.7662	-0.0124	0.9901	1	Zfp974
r126062	EF_IGF1_vs_EF	51.6171	0.3213	0.612	0	1	1	Zfp974
r126063	EF_vs_Wt	75.6275	0.0837	0.4247	0	1	1	Zfp780b
r126063	Wt_IGF1_vs_Wt	75.6275	-0.4658	0.6507	0	1	1	Zfp780b
r126063	EF_IGF1_vs_EF	75.6275	0.2719	0.5102	0	1	1	Zfp780b
r126064	EF_vs_Wt	39.0248	-0.6919	0.7892	-0.1355	0.8922	1	Zfp850
r126064	Wt_IGF1_vs_Wt	39.0248	0.231	1.1924	0	1	1	Zfp850
r126064	EF_IGF1_vs_EF	39.0248	-1.6866	0.9811	-1.1229	0.2615	1	Zfp850
r126066	EF_vs_Wt	103.057	-0.4117	0.4212	0	1	1	Psmc4
r126066	Wt_IGF1_vs_Wt	103.057	-0.35	0.6397	0	1	1	Psmc4
r126066	EF_IGF1_vs_EF	103.057	0.5	0.5095	0	1	1	Psmc4
r126067	EF_vs_Wt	8.0981	-3.2539	1.1194	-2.3842	0.0171		Psmc4
r126067	Wt_IGF1_vs_Wt	8.0981	0.482	1.432	0	1	1	Psmc4
r126067	EF_IGF1_vs_EF	8.0981	3.8841	1.3487	2.4462	0.0144		Psmc4
r126068	EF_vs_Wt	3.3712	-0.7283	1.6585	-0.0864	0.9311		Fcgbp
r126068	Wt_IGF1_vs_Wt	3.3712	0.4639	2.5287	0	1	1	Fcgbp
r126068	EF_IGF1_vs_EF	3.3712	4.8093	1.8356	2.3013	0.0214		Fcgbp
r126071	EF_vs_Wt	18.423	0.0121	0.6417	0	1	1	9530053A07Rik
r126071	Wt_IGF1_vs_Wt	18.423	0.2639	0.9467	0	1	1	9530053A07Rik
r126071	EF_IGF1_vs_EF	18.423	-0.1094	0.7586	0	1	1	9530053A07Rik
r126072	EF_vs_Wt	14.8141	0.0759	0.7191	0	1	1	9530053A07Rik
r126072	Wt_IGF1_vs_Wt	14.8141	-0.5725	1.0816	0	1	1	9530053A07Rik
r126072	EF_IGF1_vs_EF	14.8141	-0.693	0.8552	-0.1263	0.8995		9530053A07Rik
r126073	EF_vs_Wt	14.6184	-0.7613	0.7098	-0.2484	0.8038	1	Fbl
r126073	Wt_IGF1_vs_Wt	14.6184	-0.7972	1.0875	-0.1952	0.8453	1	Fbl
r126073	EF_IGF1_vs_EF	14.6184	-0.9658	0.895	-0.4255	0.6705		Fbl
r126074	EF_vs_Wt	57.0277	1.3537	0.7418	1.0364	0.3	1	Fbl
r126074	Wt_IGF1_vs_Wt	57.0277	0.5704	1.1036	0	1	1	Fbl
r126074	EF_IGF1_vs_EF	57.0277	0.3852	0.8733	0	1	1	Fbl
r126075	EF_vs_Wt	78.8157	0.258	0.3976	0	1	1	Fbl
r126075	Wt_IGF1_vs_Wt	78.8157	-0.2398	0.6038	0	1	1	Fbl
r126075	EF_IGF1_vs_EF	78.8157	0.5076	0.4719	0	1	1	Fbl
r126076	EF_vs_Wt	104.419	-0.2306	0.533	0	1	1	Fbl
r126076	Wt_IGF1_vs_Wt	104.419	-0.8537	0.8164	-0.3292	0.742	1	Fbl
r126076	EF_IGF1_vs_EF	104.419	0.0584	0.6487	0	1	1	Fbl
r126077	EF_vs_Wt	139.941	-0.3857	0.4586	0	1	1	Dyrk1b
r126077	Wt_IGF1_vs_Wt	139.941	-0.1797	0.6986	0	1	1	Dyrk1b
r126077	EF_IGF1_vs_EF	139.941	-0.4906	0.5619	0	1	1	Dyrk1b
r126078	EF_vs_Wt	6.9424	-2.0125	1.1232	-1.271	0.2037		Dyrk1b
r126078	Wt_IGF1_vs_Wt	6.9424	0.0956	1.6152	0	1	1	Dyrk1b
r126078	EF_IGF1_vs_EF	6.9424	-2.4828	1.6677	-1.138	0.2551		Dyrk1b
r126079	EF_vs_Wt	12.5811	-2.2138	0.9811	-1.6602	0.0969	0.705	Dyrk1b
r126079	Wt_IGF1_vs_Wt	12.5811	-0.9254	1.4673	-0.232	0.8165	1	Dyrk1b
r126079	EF_IGF1_vs_EF	12.5811	-1.4431	1.3438	-0.6386	0.5231		Dyrk1b
r126080	EF_vs_Wt	12.801	1.6171	0.9102	1.1339	0.2568	1	Dyrk1b
r126080	Wt_IGF1_vs_Wt	12.801	0.7286	1.4003	0.1026	0.9183	1	Dyrk1b
r126080	EF_IGF1_vs_EF	12.801	-0.6436	1.0665	-0.055	0.9561		Dyrk1b
r126081	EF_vs_Wt	8.1839	-0.3729	0.9256	0	1		Dyrk1b
r126081	Wt_IGF1_vs_Wt	8.1839	-0.6844	1.4065	-0.0707	0.9436	1	Dyrk1b
r126081	EF_IGF1_vs_EF	8.1839	-0.5823	1.1236	0	1		Dyrk1b
r126082	EF_vs_Wt	18.1892	0.0064	0.6447	0	1	1	Eid2
r126082	Wt_IGF1_vs_Wt	18.1892	-0.1225	0.9545	0	1	1	Eid2
r126082	EF_IGF1_vs_EF	18.1892	0.6087	0.7451	0.0319	0.9746	1	Eid2
r126083	EF_vs_Wt	36.4678	-0.7178	0.495	-0.2684	0.7884	1	Eid2
r126083	Wt_IGF1_vs_Wt	36.4678	-0.2302	0.7449	0	1	1	Eid2
r126083	EF_IGF1_vs_EF	36.4678	0.1769	0.6011	0	1	1	Eid2
r126084	EF_vs_Wt	42.9047	-0.2653	0.6567	0	1	1	Eid2b
r126084	Wt_IGF1_vs_Wt	42.9047	-0.2075	0.9961	0	1	1	Eid2b
r126084	EF_IGF1_vs_EF	42.9047	0.4719	0.7932	0	1	1	Eid2b
r126085	EF_vs_Wt	7.268	-0.0347	1.0241	0	1		Selenov
r126085	Wt_IGF1_vs_Wt	7.268	0.0247	1.5587	0	1	1	Selenov
r126085	EF_IGF1_vs_EF	7.268	-4.6087	1.8741	-2.147	0.0318		Selenov
r126086	EF_vs_Wt	20.8973	-0.6148	0.5937	-0.0503	0.9599	1	Dll3
r126086	Wt_IGF1_vs_Wt	20.8973	-0.3771	0.8845	0	1	1	Dll3
r126086	EF_IGF1_vs_EF	20.8973	-0.433	0.7188	0	1	1	Dll3
r126087	EF_vs_Wt	104.443	-0.0595	0.437	0	1	1	Timm50
r126087	Wt_IGF1_vs_Wt	104.443	-0.19	0.6656	0	1	1	Timm50
r126087	EF_IGF1_vs_EF	104.443	0.2014	0.5294	0	1	1	Timm50
r126089	EF_vs_Wt	24.8584	0.7758	0.6621	0.2882	0.7732	1	Supt5
r126089	Wt_IGF1_vs_Wt	24.8584	0.8083	0.9847	0.2268	0.8206	1	Supt5
r126089	EF_IGF1_vs_EF	24.8584	-0.3963	0.7837	0	1	1	Supt5
r126090	EF_vs_Wt	20.9329	0.4975	0.8438	0	1	1	Supt5
r126090	Wt_IGF1_vs_Wt	20.9329	-0.3783	1.2837	0	1	1	Supt5
r126090	EF_IGF1_vs_EF	20.9329	1.4293	0.9763	0.8649	0.3871	1	Supt5
r126091	EF_vs_Wt	130.834	-0.0632	0.4442	0	1	1	Supt5
r126091	Wt_IGF1_vs_Wt	130.834	-0.3378	0.6773	0	1	1	Supt5
r126091	EF_IGF1_vs_EF	130.834	0.3681	0.5385	0	1	1	Supt5
r126092	EF_vs_Wt	23.9537	-0.8067	0.7207	-0.3076	0.7584	1	Supt5
r126092	Wt_IGF1_vs_Wt	23.9537	-0.4382	1.0943	0	1	1	Supt5
r126092	EF_IGF1_vs_EF	23.9537	0.6324	0.8744	0.0543	0.9567	1	Supt5
r126093	EF_vs_Wt	10.0859	0.296	0.8193	0	1	1	Rps16
r126093	Wt_IGF1_vs_Wt	10.0859	0.4538	1.1881	0	1	1	Rps16
r126093	EF_IGF1_vs_EF	10.0859	1.1185	0.9192	0.5804	0.5616		Rps16
r126094	EF_vs_Wt	32.7898	-1.0051	0.489	-0.8591	0.3903	1	Rps16
r126094	Wt_IGF1_vs_Wt	32.7898	-0.2509	0.7246	0	1	1	Rps16
r126094	EF_IGF1_vs_EF	32.7898	1.0975	0.5823	0.8802	0.3788	1	Rps16
r126095	EF_vs_Wt	76.9286	0.0013	0.4718	0	1	1	Rps16
r126095	Wt_IGF1_vs_Wt	76.9286	-0.4847	0.7218	0	1	1	Rps16
r126095	EF_IGF1_vs_EF	76.9286	0.3259	0.5693	0	1	1	Rps16
r126096	EF_vs_Wt	13.9159	-0.5635	0.7282	0	1	1	Rps16
r126096	Wt_IGF1_vs_Wt	13.9159	0.2109	1.0708	0	1	1	Rps16
r126096	EF_IGF1_vs_EF	13.9159	0.8692	0.8599	0.3306	0.741		Rps16
r126097	EF_vs_Wt	30.5918	-0.1688	0.5791	0	1	1	Rps16
r126097	Wt_IGF1_vs_Wt	30.5918	0.0748	0.8489	0	1	1	Rps16
r126097	EF_IGF1_vs_EF	30.5918	-0.3785	0.6849	0	1	1	Rps16
r126098	EF_vs_Wt	45.0939	0.1659	0.5463	0	1	1	Rps16
r126098	Wt_IGF1_vs_Wt	45.0939	0.5462	0.806	0	1	1	Rps16
r126098	EF_IGF1_vs_EF	45.0939	0.7169	0.6417	0.2056	0.8371	1	Rps16
r126099	EF_vs_Wt	21.8311	-0.0294	0.5565	0	1	1	Plekhg2
r126099	Wt_IGF1_vs_Wt	21.8311	0.5619	0.796	0	1	1	Plekhg2
r126099	EF_IGF1_vs_EF	21.8311	0.6432	0.6348	0.0917	0.9269	1	Plekhg2
r1261	EF_vs_Wt	9.9968	3.3452	1.0527	2.622	0.0087	0.1873	2010300C02Rik
r1261	Wt_IGF1_vs_Wt	9.9968	-0.0268	1.7709	0	1	1	2010300C02Rik
r1261	EF_IGF1_vs_EF	9.9968	-2.1437	1.1457	-1.3605	0.1737		2010300C02Rik
r12610	EF_vs_Wt	21.839	-3.3502	0.9542	-2.8981	0.0038	0.1137	Enpp1
r12610	Wt_IGF1_vs_Wt	21.839	-0.4985	1.3829	0	1	1	Enpp1
r12610	EF_IGF1_vs_EF	21.839	-1.925	1.3528	-0.9905	0.3219	1	Enpp1
r126100	EF_vs_Wt	267.77	-0.1806	0.3454	0	1	1	Plekhg2
r126100	Wt_IGF1_vs_Wt	267.77	-0.3587	0.5262	0	1	1	Plekhg2
r126100	EF_IGF1_vs_EF	267.77	0.2619	0.4199	0	1	1	Plekhg2
r126101	EF_vs_Wt	117.072	-0.4609	0.4211	0	1	1	Plekhg2
r126101	Wt_IGF1_vs_Wt	117.072	-0.34	0.64	0	1	1	Plekhg2
r126101	EF_IGF1_vs_EF	117.072	0.1211	0.5121	0	1	1	Plekhg2
r126102	EF_vs_Wt	33.4265	-1.2716	0.5928	-1.1583	0.2467	1	Zfp36
r126102	Wt_IGF1_vs_Wt	33.4265	0.0214	0.8717	0	1	1	Zfp36
r126102	EF_IGF1_vs_EF	33.4265	0.7874	0.7113	0.2846	0.7759	1	Zfp36
r126103	EF_vs_Wt	114.942	-0.7592	0.4417	-0.3945	0.6932	1	Zfp36
r126103	Wt_IGF1_vs_Wt	114.942	-0.5446	0.6696	0	1	1	Zfp36
r126103	EF_IGF1_vs_EF	114.942	0.5277	0.5356	0	1	1	Zfp36
r126104	EF_vs_Wt	322.706	-0.4876	0.4095	0	1	1	Zfp36
r126104	Wt_IGF1_vs_Wt	322.706	-0.5611	0.6245	0	1	1	Zfp36
r126104	EF_IGF1_vs_EF	322.706	0.0447	0.5001	0	1	1	Zfp36
r126105	EF_vs_Wt	79.7632	-1.2162	0.6793	-0.9293	0.3527	1	Zfp36
r126105	Wt_IGF1_vs_Wt	79.7632	-0.7127	1.0368	-0.1232	0.9019	1	Zfp36
r126105	EF_IGF1_vs_EF	79.7632	1.3474	0.8291	0.9196	0.3578	1	Zfp36
r126106	EF_vs_Wt	60.2955	-1.3206	0.6525	-1.1274	0.2596	1	Zfp36
r126106	Wt_IGF1_vs_Wt	60.2955	-0.8187	0.9939	-0.2351	0.8141	1	Zfp36
r126106	EF_IGF1_vs_EF	60.2955	0.1255	0.8014	0	1	1	Zfp36
r126107	EF_vs_Wt	13.0544	-1.3969	1.0602	-0.7658	0.4438	1	Med29
r126107	Wt_IGF1_vs_Wt	13.0544	0.2172	1.5848	0	1	1	Med29
r126107	EF_IGF1_vs_EF	13.0544	-0.0987	1.3514	0	1		Med29
r126108	EF_vs_Wt	164.83	-0.347	0.4007	0	1	1	Med29
r126108	Wt_IGF1_vs_Wt	164.83	-0.4366	0.6101	0	1	1	Med29
r126108	EF_IGF1_vs_EF	164.83	0.2978	0.4867	0	1	1	Med29
r126109	EF_vs_Wt	8.7494	0.2426	0.8311	0	1		Paf1
r126109	Wt_IGF1_vs_Wt	8.7494	-0.0063	1.2599	0	1	1	Paf1
r126109	EF_IGF1_vs_EF	8.7494	-0.886	1.0112	-0.2977	0.7659		Paf1
r126110	EF_vs_Wt	8.8256	-0.2617	1.0087	0	1		Paf1
r126110	Wt_IGF1_vs_Wt	8.8256	-0.1957	1.4992	0	1	1	Paf1
r126110	EF_IGF1_vs_EF	8.8256	-2.1001	1.2703	-1.1927	0.233		Paf1
r126111	EF_vs_Wt	51.6193	1.3093	0.7884	0.9188	0.3582	1	Gmfg
r126111	Wt_IGF1_vs_Wt	51.6193	0.2947	1.1883	0	1	1	Gmfg
r126111	EF_IGF1_vs_EF	51.6193	-1.9776	0.9533	-1.4609	0.1441	1	Gmfg
r126112	EF_vs_Wt	27.7486	-0.7359	0.7345	-0.2055	0.8372	1	Gmfg
r126112	Wt_IGF1_vs_Wt	27.7486	0.5227	1.0972	0	1	1	Gmfg
r126112	EF_IGF1_vs_EF	27.7486	-1.069	0.9087	-0.5327	0.5943	1	Gmfg
r126113	EF_vs_Wt	6.243	-0.875	1.0395	-0.279	0.7802		Gmfg
r126113	Wt_IGF1_vs_Wt	6.243	-1.8225	1.9533	-0.6336	0.5264	1	Gmfg
r126113	EF_IGF1_vs_EF	6.243	3.4372	1.1612	2.4563	0.014		Gmfg
r126114	EF_vs_Wt	13.1582	-2.1653	0.8252	-1.915	0.0555	0.527	Gmfg
r126114	Wt_IGF1_vs_Wt	13.1582	-0.5906	1.2053	-0.0047	0.9963	1	Gmfg
r126114	EF_IGF1_vs_EF	13.1582	-0.6905	1.0773	-0.0979	0.922		Gmfg
r126115	EF_vs_Wt	232.479	-0.439	0.4069	0	1	1	Gmfg
r126115	Wt_IGF1_vs_Wt	232.479	-0.374	0.6201	0	1	1	Gmfg
r126115	EF_IGF1_vs_EF	232.479	0.2198	0.4962	0	1	1	Gmfg
r126117	EF_vs_Wt	16.156	-3.0957	0.8087	-3.1046	0.0019	0.0775	Gmfg
r126117	Wt_IGF1_vs_Wt	16.156	-2.6587	1.2558	-1.6513	0.0987	1	Gmfg
r126117	EF_IGF1_vs_EF	16.156	-0.0331	1.056	0	1		Gmfg
r126118	EF_vs_Wt	9.6307	-0.9724	0.9775	-0.3964	0.6918	1	Lrfn1
r126118	Wt_IGF1_vs_Wt	9.6307	-2.0704	1.5956	-0.9309	0.3519	1	Lrfn1
r126118	EF_IGF1_vs_EF	9.6307	-0.991	1.2421	-0.3269	0.7438		Lrfn1
r126119	EF_vs_Wt	23.96	1.5635	0.768	1.2742	0.2026	1	Lrfn1
r126119	Wt_IGF1_vs_Wt	23.96	0.2073	1.1917	0	1	1	Lrfn1
r126119	EF_IGF1_vs_EF	23.96	0.8307	0.8886	0.2766	0.7821	1	Lrfn1
r12612	EF_vs_Wt	11.3751	-1.6081	0.8892	-1.1506	0.2499	1	Enpp1
r12612	Wt_IGF1_vs_Wt	11.3751	0.5692	1.2498	0	1	1	Enpp1
r12612	EF_IGF1_vs_EF	11.3751	-0.1069	1.0674	0	1		Enpp1
r126122	EF_vs_Wt	8.5902	0.1209	0.8316	0	1		Ifnl2
r126122	Wt_IGF1_vs_Wt	8.5902	0.2406	1.209	0	1	1	Ifnl2
r126122	EF_IGF1_vs_EF	8.5902	0.1229	0.9563	0	1		Ifnl2
r126123	EF_vs_Wt	16.9304	-0.6309	0.6479	-0.071	0.9434	1	Ifnl3
r126123	Wt_IGF1_vs_Wt	16.9304	-0.5609	0.9849	0	1	1	Ifnl3
r126123	EF_IGF1_vs_EF	16.9304	-0.2301	0.7918	0	1	1	Ifnl3
r126125	EF_vs_Wt	10.1353	-0.0281	0.9694	0	1	1	Nccrp1
r126125	Wt_IGF1_vs_Wt	10.1353	0.4105	1.3962	0	1	1	Nccrp1
r126125	EF_IGF1_vs_EF	10.1353	1.5281	1.0933	0.8627	0.3883		Nccrp1
r126126	EF_vs_Wt	16.9343	-0.5239	0.7469	0	1	1	Nccrp1
r126126	Wt_IGF1_vs_Wt	16.9343	0.4613	1.085	0	1	1	Nccrp1
r126126	EF_IGF1_vs_EF	16.9343	0.2492	0.8823	0	1	1	Nccrp1
r126127	EF_vs_Wt	20.756	-0.786	0.5471	-0.3674	0.7133	1	Nccrp1
r126127	Wt_IGF1_vs_Wt	20.756	-0.3591	0.8162	0	1	1	Nccrp1
r126127	EF_IGF1_vs_EF	20.756	0.0327	0.6621	0	1	1	Nccrp1
r126128	EF_vs_Wt	6.9994	0.7854	0.9907	0.2023	0.8397		Nccrp1
r126128	Wt_IGF1_vs_Wt	6.9994	7e-04	1.4174	0	1	1	Nccrp1
r126128	EF_IGF1_vs_EF	6.9994	0.5566	1.0653	0	1		Nccrp1
r126129	EF_vs_Wt	79.9694	0.9089	0.5003	0.6475	0.5173	1	Samd4b
r126129	Wt_IGF1_vs_Wt	79.9694	0.1158	0.7472	0	1	1	Samd4b
r126129	EF_IGF1_vs_EF	79.9694	-0.0491	0.5907	0	1	1	Samd4b
r12613	EF_vs_Wt	18.1378	0.8655	1.0809	0.2596	0.7952	1	Enpp1
r12613	Wt_IGF1_vs_Wt	18.1378	0.5574	1.6327	0	1	1	Enpp1
r12613	EF_IGF1_vs_EF	18.1378	-2.6635	1.3392	-1.552	0.1207	1	Enpp1
r126130	EF_vs_Wt	15.4188	-0.2219	0.7185	0	1	1	Samd4b
r126130	Wt_IGF1_vs_Wt	15.4188	-0.6477	1.0646	-0.0589	0.953	1	Samd4b
r126130	EF_IGF1_vs_EF	15.4188	0.2387	0.8339	0	1		Samd4b
r126132	EF_vs_Wt	55.5338	-0.4643	0.4431	0	1	1	Samd4b
r126132	Wt_IGF1_vs_Wt	55.5338	0.152	0.6498	0	1	1	Samd4b
r126132	EF_IGF1_vs_EF	55.5338	0.3391	0.5234	0	1	1	Samd4b
r126133	EF_vs_Wt	22.9555	-3.7117	0.8992	-3.4772	5e-04	0.0343	Samd4b
r126133	Wt_IGF1_vs_Wt	22.9555	-0.3047	1.2165	0	1	1	Samd4b
r126133	EF_IGF1_vs_EF	22.9555	3.5739	1.0493	2.8484	0.0044	0.1632	Samd4b
r126134	EF_vs_Wt	13.3863	-0.4552	0.7758	0	1	1	Samd4b
r126134	Wt_IGF1_vs_Wt	13.3863	-0.3967	1.1741	0	1	1	Samd4b
r126134	EF_IGF1_vs_EF	13.3863	1.3007	0.9095	0.7869	0.4313		Samd4b
r126135	EF_vs_Wt	73.8095	0.0171	0.478	0	1	1	Samd4b
r126135	Wt_IGF1_vs_Wt	73.8095	-0.224	0.7291	0	1	1	Samd4b
r126135	EF_IGF1_vs_EF	73.8095	0.3867	0.5765	0	1	1	Samd4b
r126136	EF_vs_Wt	13.5642	0.475	0.7748	0	1	1	Pak4
r126136	Wt_IGF1_vs_Wt	13.5642	-0.5797	1.1973	0	1	1	Pak4
r126136	EF_IGF1_vs_EF	13.5642	0.3072	0.9056	0	1		Pak4
r126137	EF_vs_Wt	22.2323	0.3454	0.7468	0	1	1	Pak4
r126137	Wt_IGF1_vs_Wt	22.2323	-1.0062	1.1496	-0.3664	0.714	1	Pak4
r126137	EF_IGF1_vs_EF	22.2323	-0.4733	0.8942	0	1	1	Pak4
r126138	EF_vs_Wt	13.7758	-0.3175	0.7721	0	1	1	Pak4
r126138	Wt_IGF1_vs_Wt	13.7758	0.3661	1.1071	0	1	1	Pak4
r126138	EF_IGF1_vs_EF	13.7758	1.3017	0.88	0.8144	0.4154		Pak4
r126139	EF_vs_Wt	11.3223	0.0887	0.8098	0	1	1	Acp7
r126139	Wt_IGF1_vs_Wt	11.3223	-0.0786	1.2144	0	1	1	Acp7
r126139	EF_IGF1_vs_EF	11.3223	-0.3983	0.9657	0	1		Acp7
r12614	EF_vs_Wt	7.7316	1.2056	0.9355	0.6634	0.5071		Enpp1
r12614	Wt_IGF1_vs_Wt	7.7316	1.0004	1.3501	0.3077	0.7583	1	Enpp1
r12614	EF_IGF1_vs_EF	7.7316	-0.2499	1.0434	0	1		Enpp1
r126141	EF_vs_Wt	15.1658	0.781	0.7855	0.2496	0.8029	1	Acp7
r126141	Wt_IGF1_vs_Wt	15.1658	0.7428	1.1713	0.1347	0.8928	1	Acp7
r126141	EF_IGF1_vs_EF	15.1658	-0.8609	0.9379	-0.2942	0.7686		Acp7
r126142	EF_vs_Wt	13.9253	0.528	0.8126	0	1	1	Acp7
r126142	Wt_IGF1_vs_Wt	13.9253	1.1133	1.203	0.4392	0.6605	1	Acp7
r126142	EF_IGF1_vs_EF	13.9253	2.6842	0.8938	2.3488	0.0188		Acp7
r126143	EF_vs_Wt	17.7393	1.0851	0.7566	0.6611	0.5086	1	Fbxo27
r126143	Wt_IGF1_vs_Wt	17.7393	0.3774	1.1444	0	1	1	Fbxo27
r126143	EF_IGF1_vs_EF	17.7393	-0.4523	0.8918	0	1	1	Fbxo27
r126146	EF_vs_Wt	27.4981	-3.7798	0.8322	-3.8392	1e-04	0.0147	Fbxo27
r126146	Wt_IGF1_vs_Wt	27.4981	-0.3675	1.148	0	1	1	Fbxo27
r126146	EF_IGF1_vs_EF	27.4981	-1.261	1.0912	-0.6195	0.5356	1	Fbxo27
r126149	EF_vs_Wt	65.6174	-1.1506	0.613	-0.9227	0.3562	1	Fbxo17
r126149	Wt_IGF1_vs_Wt	65.6174	-0.3571	0.9063	0	1	1	Fbxo17
r126149	EF_IGF1_vs_EF	65.6174	1.4226	0.7282	1.1503	0.25	1	Fbxo17
r12615	EF_vs_Wt	4.4178	0.5248	1.1964	0	1		Enpp1
r12615	Wt_IGF1_vs_Wt	4.4178	-0.3456	1.7236	0	1	1	Enpp1
r12615	EF_IGF1_vs_EF	4.4178	0.3758	1.2903	0	1		Enpp1
r126150	EF_vs_Wt	8.5911	0.1021	0.8984	0	1		Fbxo17
r126150	Wt_IGF1_vs_Wt	8.5911	-0.2629	1.3415	0	1	1	Fbxo17
r126150	EF_IGF1_vs_EF	8.5911	1.0518	1.0225	0.4565	0.648		Fbxo17
r126151	EF_vs_Wt	9.139	1.4117	1.1806	0.7003	0.4838		Fbxo17
r126151	Wt_IGF1_vs_Wt	9.139	0.7951	1.7857	0.1177	0.9063	1	Fbxo17
r126151	EF_IGF1_vs_EF	9.139	-3.9648	1.6119	-2.0968	0.036		Fbxo17
r126152	EF_vs_Wt	21.2141	0.1841	0.6852	0	1	1	Fbxo17
r126152	Wt_IGF1_vs_Wt	21.2141	-0.1824	1.0481	0	1	1	Fbxo17
r126152	EF_IGF1_vs_EF	21.2141	-1.7753	0.8631	-1.3792	0.1678	1	Fbxo17
r126153	EF_vs_Wt	134.715	0.7834	0.5548	0.3577	0.7206	1	Fbxo17
r126153	Wt_IGF1_vs_Wt	134.715	-0.3551	0.8448	0	1	1	Fbxo17
r126153	EF_IGF1_vs_EF	134.715	-0.9748	0.6739	-0.5785	0.563	1	Fbxo17
r126155	EF_vs_Wt	213.819	-0.1217	0.3573	0	1	1	Mrps12
r126155	Wt_IGF1_vs_Wt	213.819	-0.2966	0.5431	0	1	1	Mrps12
r126155	EF_IGF1_vs_EF	213.819	0.2398	0.4332	0	1	1	Mrps12
r126156	EF_vs_Wt	30.9878	-2.2344	0.715	-2.307	0.0211	0.308	Sirt2
r126156	Wt_IGF1_vs_Wt	30.9878	-1.0643	1.0672	-0.4492	0.6533	1	Sirt2
r126156	EF_IGF1_vs_EF	30.9878	1.8825	0.8665	1.4975	0.1343	1	Sirt2
r126157	EF_vs_Wt	166.833	-0.3441	0.3958	0	1	1	Sirt2
r126157	Wt_IGF1_vs_Wt	166.833	-0.4737	0.6024	0	1	1	Sirt2
r126157	EF_IGF1_vs_EF	166.833	0.3821	0.4802	0	1	1	Sirt2
r126158	EF_vs_Wt	55.1941	-0.8213	0.525	-0.4502	0.6525	1	Rinl
r126158	Wt_IGF1_vs_Wt	55.1941	-0.8397	0.7986	-0.319	0.7498	1	Rinl
r126158	EF_IGF1_vs_EF	55.1941	0.5335	0.6353	0	1	1	Rinl
r126159	EF_vs_Wt	22.1745	-1.6414	0.6503	-1.6244	0.1043	0.734	Rinl
r126159	Wt_IGF1_vs_Wt	22.1745	-0.9542	0.9864	-0.3744	0.7081	1	Rinl
r126159	EF_IGF1_vs_EF	22.1745	-1.4659	0.8803	-1.0008	0.3169	1	Rinl
r12616	EF_vs_Wt	38.3305	1.1488	0.5672	0.9941	0.3202	1	Enpp1
r12616	Wt_IGF1_vs_Wt	38.3305	0.6682	0.8496	0.0979	0.922	1	Enpp1
r12616	EF_IGF1_vs_EF	38.3305	-1.6646	0.684	-1.5783	0.1145	1	Enpp1
r126160	EF_vs_Wt	7.4684	0.975	0.9161	0.4258	0.6702		Rinl
r126160	Wt_IGF1_vs_Wt	7.4684	0.9039	1.3207	0.2415	0.8092	1	Rinl
r126160	EF_IGF1_vs_EF	7.4684	-3.2591	1.2034	-2.2222	0.0263		Rinl
r126162	EF_vs_Wt	18.6276	-2.8298	0.9528	-2.3561	0.0185	0.2873	Rinl
r126162	Wt_IGF1_vs_Wt	18.6276	-0.1932	1.3896	0	1	1	Rinl
r126162	EF_IGF1_vs_EF	18.6276	-0.8283	1.2402	-0.1962	0.8444	1	Rinl
r126163	EF_vs_Wt	127.386	1.4658	0.5914	1.4894	0.1364	0.8408	Hnrnpl
r126163	Wt_IGF1_vs_Wt	127.386	-0.0608	0.8993	0	1	1	Hnrnpl
r126163	EF_IGF1_vs_EF	127.386	-0.9745	0.7151	-0.5448	0.5859	1	Hnrnpl
r126164	EF_vs_Wt	18.429	-1.2379	0.5934	-1.1003	0.2712	1	Hnrnpl
r126164	Wt_IGF1_vs_Wt	18.429	-0.4225	0.8585	0	1	1	Hnrnpl
r126164	EF_IGF1_vs_EF	18.429	-0.2138	0.716	0	1	1	Hnrnpl
r126165	EF_vs_Wt	26.9277	-1.0345	0.6065	-0.7412	0.4586	1	Hnrnpl
r126165	Wt_IGF1_vs_Wt	26.9277	-0.9552	0.9134	-0.4054	0.6852	1	Hnrnpl
r126165	EF_IGF1_vs_EF	26.9277	0.4912	0.7275	0	1	1	Hnrnpl
r126166	EF_vs_Wt	159.962	-0.2214	0.4388	0	1	1	Hnrnpl
r126166	Wt_IGF1_vs_Wt	159.962	-0.5598	0.6692	0	1	1	Hnrnpl
r126166	EF_IGF1_vs_EF	159.962	0.2445	0.5332	0	1	1	Hnrnpl
r126167	EF_vs_Wt	158.252	-0.2032	0.4645	0	1	1	Hnrnpl
r126167	Wt_IGF1_vs_Wt	158.252	-0.6468	0.7097	-0.0872	0.9306	1	Hnrnpl
r126167	EF_IGF1_vs_EF	158.252	-0.1574	0.5663	0	1	1	Hnrnpl
r126168	EF_vs_Wt	16.7262	-0.5323	0.684	0	1	1	Hnrnpl
r126168	Wt_IGF1_vs_Wt	16.7262	-0.4766	1.0485	0	1	1	Hnrnpl
r126168	EF_IGF1_vs_EF	16.7262	-0.2927	0.8427	0	1	1	Hnrnpl
r126169	EF_vs_Wt	54.4312	-0.893	0.4283	-0.7191	0.4721	1	Ech1
r126169	Wt_IGF1_vs_Wt	54.4312	0.1596	0.6329	0	1	1	Ech1
r126169	EF_IGF1_vs_EF	54.4312	-0.4377	0.5232	0	1	1	Ech1
r12617	EF_vs_Wt	11.7053	-2.7289	1.025	-2.0915	0.0365	0.4187	Enpp1
r12617	Wt_IGF1_vs_Wt	11.7053	-0.4723	1.3953	0	1	1	Enpp1
r12617	EF_IGF1_vs_EF	11.7053	-3.0406	1.5395	-1.5951	0.1107		Enpp1
r126170	EF_vs_Wt	79.3403	-0.5953	0.4348	-0.0239	0.981	1	Ech1
r126170	Wt_IGF1_vs_Wt	79.3403	-0.2836	0.6558	0	1	1	Ech1
r126170	EF_IGF1_vs_EF	79.3403	0.6601	0.5237	0.1434	0.886	1	Ech1
r126171	EF_vs_Wt	24.6077	-0.9378	0.5643	-0.6253	0.5317	1	Ech1
r126171	Wt_IGF1_vs_Wt	24.6077	-0.9072	0.8604	-0.3746	0.708	1	Ech1
r126171	EF_IGF1_vs_EF	24.6077	0.3533	0.6828	0	1	1	Ech1
r126172	EF_vs_Wt	13.3438	0.5933	0.9619	0.0087	0.9931	1	Lgals4
r126172	Wt_IGF1_vs_Wt	13.3438	1.6218	1.3056	0.7942	0.4271	1	Lgals4
r126172	EF_IGF1_vs_EF	13.3438	3.7273	0.9634	3.2616	0.0011		Lgals4
r126173	EF_vs_Wt	31.067	-0.4414	0.6313	0	1	1	Lgals7
r126173	Wt_IGF1_vs_Wt	31.067	0.2041	0.9236	0	1	1	Lgals7
r126173	EF_IGF1_vs_EF	31.067	-0.7826	0.7543	-0.262	0.7933	1	Lgals7
r126174	EF_vs_Wt	9.4029	1.1899	0.9387	0.6444	0.5193	1	Lgals7
r126174	Wt_IGF1_vs_Wt	9.4029	1.6542	1.3741	0.7781	0.4365	1	Lgals7
r126174	EF_IGF1_vs_EF	9.4029	-1.8268	1.1382	-1.0911	0.2752		Lgals7
r126175	EF_vs_Wt	51.4931	-0.006	0.4116	0	1	1	Lgals7
r126175	Wt_IGF1_vs_Wt	51.4931	0.0085	0.6188	0	1	1	Lgals7
r126175	EF_IGF1_vs_EF	51.4931	0.4996	0.4869	0	1	1	Lgals7
r126176	EF_vs_Wt	20.459	-0.3577	0.6376	0	1	1	Lgals7
r126176	Wt_IGF1_vs_Wt	20.459	-0.0728	0.9577	0	1	1	Lgals7
r126176	EF_IGF1_vs_EF	20.459	0.3313	0.7636	0	1	1	Lgals7
r126177	EF_vs_Wt	23.5436	-0.7365	0.5944	-0.2549	0.7988	1	Capn12
r126177	Wt_IGF1_vs_Wt	23.5436	0.1524	0.8694	0	1	1	Capn12
r126177	EF_IGF1_vs_EF	23.5436	0.6549	0.7038	0.0994	0.9208	1	Capn12
r126178	EF_vs_Wt	35.1526	-0.5356	0.7303	0	1	1	Capn12
r126178	Wt_IGF1_vs_Wt	35.1526	0.521	1.0827	0	1	1	Capn12
r126178	EF_IGF1_vs_EF	35.1526	-1.6407	0.8932	-1.1819	0.2373	1	Capn12
r126179	EF_vs_Wt	19.7279	-1.6141	0.8379	-1.2283	0.2194	1	Capn12
r126179	Wt_IGF1_vs_Wt	19.7279	-1.2745	1.2816	-0.5381	0.5905	1	Capn12
r126179	EF_IGF1_vs_EF	19.7279	-1.0113	1.0698	-0.3986	0.6902	1	Capn12
r12618	EF_vs_Wt	73.9213	-0.4248	0.7051	0	1	1	Enpp3
r12618	Wt_IGF1_vs_Wt	73.9213	0.2183	1.0655	0	1	1	Enpp3
r12618	EF_IGF1_vs_EF	73.9213	-0.5284	0.8583	0	1	1	Enpp3
r126180	EF_vs_Wt	24.8202	-0.7977	0.7947	-0.2677	0.7889	1	Capn12
r126180	Wt_IGF1_vs_Wt	24.8202	-0.731	1.1744	-0.1243	0.901	1	Capn12
r126180	EF_IGF1_vs_EF	24.8202	0.0115	0.9431	0	1	1	Capn12
r126181	EF_vs_Wt	43.2378	-0.8233	0.8542	-0.2791	0.7802	1	Capn12
r126181	Wt_IGF1_vs_Wt	43.2378	0.1132	1.2777	0	1	1	Capn12
r126181	EF_IGF1_vs_EF	43.2378	-0.89	1.0359	-0.2944	0.7684	1	Capn12
r126182	EF_vs_Wt	26.8222	1.5441	0.6493	1.4773	0.1396	0.8493	Actn4
r126182	Wt_IGF1_vs_Wt	26.8222	0.6146	0.9683	0.0306	0.9756	1	Actn4
r126182	EF_IGF1_vs_EF	26.8222	-1.0288	0.7593	-0.5845	0.5589	1	Actn4
r126183	EF_vs_Wt	105.299	1.1411	0.6283	0.8852	0.3761	1	Actn4
r126183	Wt_IGF1_vs_Wt	105.299	0.2174	0.9471	0	1	1	Actn4
r126183	EF_IGF1_vs_EF	105.299	-0.1729	0.754	0	1	1	Actn4
r126184	EF_vs_Wt	9.913	-1.2085	0.8266	-0.7543	0.4507	1	Actn4
r126184	Wt_IGF1_vs_Wt	9.913	-0.9878	1.202	-0.3351	0.7375	1	Actn4
r126184	EF_IGF1_vs_EF	9.913	0.0347	0.9741	0	1		Actn4
r126185	EF_vs_Wt	102.426	0.2866	0.4975	0	1	1	Actn4
r126185	Wt_IGF1_vs_Wt	102.426	-0.2368	0.7563	0	1	1	Actn4
r126185	EF_IGF1_vs_EF	102.426	-0.3745	0.6028	0	1	1	Actn4
r126186	EF_vs_Wt	14.0943	0.4581	0.6869	0	1	1	Actn4
r126186	Wt_IGF1_vs_Wt	14.0943	0.0579	1.0613	0	1	1	Actn4
r126186	EF_IGF1_vs_EF	14.0943	-0.0741	0.8165	0	1		Actn4
r126188	EF_vs_Wt	16.6814	0.417	0.792	0	1	1	Actn4
r126188	Wt_IGF1_vs_Wt	16.6814	-1.3198	1.2415	-0.5919	0.5539	1	Actn4
r126188	EF_IGF1_vs_EF	16.6814	-0.7616	0.9491	-0.1861	0.8523	1	Actn4
r126189	EF_vs_Wt	65.759	0.5969	0.5269	0.0227	0.9819	1	Actn4
r126189	Wt_IGF1_vs_Wt	65.759	-0.0554	0.7959	0	1	1	Actn4
r126189	EF_IGF1_vs_EF	65.759	-0.5431	0.6327	0	1	1	Actn4
r126190	EF_vs_Wt	5.6361	2.6387	1.4868	1.3813	0.1672		Actn4
r126190	Wt_IGF1_vs_Wt	5.6361	0.5143	2.3829	0	1	1	Actn4
r126190	EF_IGF1_vs_EF	5.6361	1.7966	1.3798	0.8782	0.3799		Actn4
r126191	EF_vs_Wt	13.7288	0.0951	0.7912	0	1	1	Actn4
r126191	Wt_IGF1_vs_Wt	13.7288	-0.2676	1.1793	0	1	1	Actn4
r126191	EF_IGF1_vs_EF	13.7288	-0.4137	0.9361	0	1		Actn4
r126192	EF_vs_Wt	39.7644	0.5767	0.6246	0	1	1	Actn4
r126192	Wt_IGF1_vs_Wt	39.7644	0.0928	0.9369	0	1	1	Actn4
r126192	EF_IGF1_vs_EF	39.7644	-0.7761	0.7475	-0.2557	0.7982	1	Actn4
r126193	EF_vs_Wt	12.4281	-1.9264	0.7296	-1.8385	0.066	0.5765	Actn4
r126193	Wt_IGF1_vs_Wt	12.4281	-0.727	1.0446	-0.1359	0.8919	1	Actn4
r126193	EF_IGF1_vs_EF	12.4281	1.7333	0.8588	1.3372	0.1812		Actn4
r126194	EF_vs_Wt	19.9646	-0.3123	0.5972	0	1	1	Actn4
r126194	Wt_IGF1_vs_Wt	19.9646	-1.0256	0.9383	-0.4697	0.6386	1	Actn4
r126194	EF_IGF1_vs_EF	19.9646	0.5357	0.7095	0	1	1	Actn4
r126195	EF_vs_Wt	13.1656	-0.1632	0.6886	0	1	1	Actn4
r126195	Wt_IGF1_vs_Wt	13.1656	0.1271	0.9793	0	1	1	Actn4
r126195	EF_IGF1_vs_EF	13.1656	0.1522	0.7842	0	1		Actn4
r126196	EF_vs_Wt	100.032	0.0689	0.4387	0	1	1	Actn4
r126196	Wt_IGF1_vs_Wt	100.032	-0.3638	0.6716	0	1	1	Actn4
r126196	EF_IGF1_vs_EF	100.032	0.1107	0.5315	0	1	1	Actn4
r126197	EF_vs_Wt	25.8981	1.8138	0.9295	1.322	0.1862	0.9771	Actn4
r126197	Wt_IGF1_vs_Wt	25.8981	0.6018	1.3919	0.0121	0.9903	1	Actn4
r126197	EF_IGF1_vs_EF	25.8981	1.407	1.0451	0.7865	0.4316	1	Actn4
r126198	EF_vs_Wt	9.6085	-1.2268	1.2139	-0.5288	0.597	1	Actn4
r126198	Wt_IGF1_vs_Wt	9.6085	-1.1057	1.8703	-0.2784	0.7807	1	Actn4
r126198	EF_IGF1_vs_EF	9.6085	1.9823	1.4588	0.9579	0.3381		Actn4
r126199	EF_vs_Wt	77.1666	0.2871	0.5872	0	1	1	Eif3k
r126199	Wt_IGF1_vs_Wt	77.1666	-0.3732	0.898	0	1	1	Eif3k
r126199	EF_IGF1_vs_EF	77.1666	1.0764	0.7066	0.6955	0.4867	1	Eif3k
r1262	EF_vs_Wt	26.1312	0.5599	0.9131	0	1	1	2010300C02Rik
r1262	Wt_IGF1_vs_Wt	26.1312	-0.2157	1.4073	0	1	1	2010300C02Rik
r1262	EF_IGF1_vs_EF	26.1312	-4.9128	1.3765	-3.1442	0.0017	0.0935	2010300C02Rik
r12620	EF_vs_Wt	15.3358	-0.4138	0.6346	0	1	1	Enpp3
r12620	Wt_IGF1_vs_Wt	15.3358	-0.1012	0.9385	0	1	1	Enpp3
r12620	EF_IGF1_vs_EF	15.3358	-0.2198	0.7597	0	1		Enpp3
r126200	EF_vs_Wt	110.183	-0.0369	0.4752	0	1	1	Eif3k
r126200	Wt_IGF1_vs_Wt	110.183	-0.4706	0.7256	0	1	1	Eif3k
r126200	EF_IGF1_vs_EF	110.183	0.2509	0.5763	0	1	1	Eif3k
r126201	EF_vs_Wt	16.0753	-0.3326	0.7181	0	1	1	Map4k1
r126201	Wt_IGF1_vs_Wt	16.0753	0.0114	1.075	0	1	1	Map4k1
r126201	EF_IGF1_vs_EF	16.0753	0.5874	0.8546	0.0028	0.9978		Map4k1
r126203	EF_vs_Wt	47.8819	-0.4601	0.5831	0	1	1	Map4k1
r126203	Wt_IGF1_vs_Wt	47.8819	-0.3111	0.8777	0	1	1	Map4k1
r126203	EF_IGF1_vs_EF	47.8819	0.1615	0.7026	0	1	1	Map4k1
r126204	EF_vs_Wt	8.752	-0.4103	0.8976	0	1		Map4k1
r126204	Wt_IGF1_vs_Wt	8.752	-0.547	1.3773	0	1	1	Map4k1
r126204	EF_IGF1_vs_EF	8.752	1.5598	1.0421	0.9355	0.3495		Map4k1
r126205	EF_vs_Wt	49.0909	-0.2933	0.4491	0	1	1	Map4k1
r126205	Wt_IGF1_vs_Wt	49.0909	-0.3841	0.6767	0	1	1	Map4k1
r126205	EF_IGF1_vs_EF	49.0909	0.5308	0.5339	0	1	1	Map4k1
r126206	EF_vs_Wt	23.9923	-2.5334	0.7138	-2.7296	0.0063	0.1557	Map4k1
r126206	Wt_IGF1_vs_Wt	23.9923	0.7157	1.0115	0.1292	0.8972	1	Map4k1
r126206	EF_IGF1_vs_EF	23.9923	0.9729	0.8928	0.4345	0.6639	1	Map4k1
r126207	EF_vs_Wt	13.396	-1.0171	0.7011	-0.6163	0.5377	1	Ryr1
r126207	Wt_IGF1_vs_Wt	13.396	-0.7137	1.0455	-0.1232	0.902	1	Ryr1
r126207	EF_IGF1_vs_EF	13.396	-1.9677	0.9252	-1.4946	0.135		Ryr1
r126208	EF_vs_Wt	10.6367	0.3015	0.9664	0	1	1	Ryr1
r126208	Wt_IGF1_vs_Wt	10.6367	0.0521	1.471	0	1	1	Ryr1
r126208	EF_IGF1_vs_EF	10.6367	0.0868	1.1548	0	1		Ryr1
r126209	EF_vs_Wt	9.5149	-0.9407	0.9135	-0.3894	0.6969	1	Ryr1
r126209	Wt_IGF1_vs_Wt	9.5149	-1.3769	1.4171	-0.5589	0.5763	1	Ryr1
r126209	EF_IGF1_vs_EF	9.5149	-0.7652	1.1373	-0.1585	0.8741		Ryr1
r12621	EF_vs_Wt	10.3939	-2.3431	1.1219	-1.5671	0.1171	0.7788	Enpp3
r12621	Wt_IGF1_vs_Wt	10.3939	-0.4342	1.6374	0	1	1	Enpp3
r12621	EF_IGF1_vs_EF	10.3939	-0.1699	1.3855	0	1		Enpp3
r126210	EF_vs_Wt	10.9525	-2.1452	0.8069	-1.9336	0.0532	0.515	Ryr1
r126210	Wt_IGF1_vs_Wt	10.9525	-1.012	1.1944	-0.3575	0.7207	1	Ryr1
r126210	EF_IGF1_vs_EF	10.9525	0.0502	1.0373	0	1		Ryr1
r126213	EF_vs_Wt	92.8726	-0.1847	0.5252	0	1	1	Fam98c
r126213	Wt_IGF1_vs_Wt	92.8726	-0.3931	0.8025	0	1	1	Fam98c
r126213	EF_IGF1_vs_EF	92.8726	-0.0354	0.64	0	1	1	Fam98c
r126214	EF_vs_Wt	270.896	-0.1839	0.3749	0	1	1	Ggn
r126214	Wt_IGF1_vs_Wt	270.896	-0.1099	0.5707	0	1	1	Ggn
r126214	EF_IGF1_vs_EF	270.896	-0.0653	0.4571	0	1	1	Ggn
r126215	EF_vs_Wt	62.018	-0.3843	0.4686	0	1	1	Psmd8
r126215	Wt_IGF1_vs_Wt	62.018	0.2092	0.7084	0	1	1	Psmd8
r126215	EF_IGF1_vs_EF	62.018	-0.0787	0.5722	0	1	1	Psmd8
r126216	EF_vs_Wt	134.368	-0.1979	0.4248	0	1	1	Psmd8
r126216	Wt_IGF1_vs_Wt	134.368	-0.3277	0.6473	0	1	1	Psmd8
r126216	EF_IGF1_vs_EF	134.368	0.5179	0.5147	0	1	1	Psmd8
r126217	EF_vs_Wt	76.2421	-1.1518	0.4505	-1.2581	0.2084	1	Catsperg1
r126217	Wt_IGF1_vs_Wt	76.2421	-0.3425	0.6785	0	1	1	Catsperg1
r126217	EF_IGF1_vs_EF	76.2421	0.8438	0.5468	0.4733	0.636	1	Catsperg1
r126218	EF_vs_Wt	4.9092	0.5347	1.399	0	1		Kcnk6
r126218	Wt_IGF1_vs_Wt	4.9092	-3.0303	2.766	-0.8841	0.3767	1	Kcnk6
r126218	EF_IGF1_vs_EF	4.9092	3.0319	1.5078	1.6228	0.1046		Kcnk6
r12622	EF_vs_Wt	17.6246	-0.6675	0.8787	-0.094	0.9251	1	Enpp3
r12622	Wt_IGF1_vs_Wt	17.6246	0.9621	1.2856	0.2933	0.7693	1	Enpp3
r12622	EF_IGF1_vs_EF	17.6246	0.1668	1.051	0	1	1	Enpp3
r126220	EF_vs_Wt	12.2941	-2.6054	0.9191	-2.1983	0.0279	0.3613	Kcnk6
r126220	Wt_IGF1_vs_Wt	12.2941	-0.9047	1.3402	-0.2386	0.8114	1	Kcnk6
r126220	EF_IGF1_vs_EF	12.2941	-1.3171	1.2681	-0.5774	0.5637		Kcnk6
r126221	EF_vs_Wt	33.3262	-1.0374	0.6737	-0.6715	0.5019	1	Kcnk6
r126221	Wt_IGF1_vs_Wt	33.3262	-0.3623	1.0137	0	1	1	Kcnk6
r126221	EF_IGF1_vs_EF	33.3262	0.7441	0.8154	0.1952	0.8453	1	Kcnk6
r126222	EF_vs_Wt	144.009	-0.1664	0.3952	0	1	1	Yif1b
r126222	Wt_IGF1_vs_Wt	144.009	-0.4737	0.6035	0	1	1	Yif1b
r126222	EF_IGF1_vs_EF	144.009	0.6211	0.4779	0.0755	0.9398	1	Yif1b
r126223	EF_vs_Wt	13.9311	-0.4815	0.7033	0	1	1	2200002D01Rik
r126223	Wt_IGF1_vs_Wt	13.9311	0.05	1	0	1	1	2200002D01Rik
r126223	EF_IGF1_vs_EF	13.9311	0.4709	0.8048	0	1		2200002D01Rik
r126224	EF_vs_Wt	74.6939	-0.7168	0.8191	-0.1609	0.8722	1	2200002D01Rik
r126224	Wt_IGF1_vs_Wt	74.6939	-0.393	1.2344	0	1	1	2200002D01Rik
r126224	EF_IGF1_vs_EF	74.6939	1.4575	0.9878	0.8833	0.3771	1	2200002D01Rik
r126226	EF_vs_Wt	27.4725	0.7516	0.6449	0.2584	0.7961	1	2200002D01Rik
r126226	Wt_IGF1_vs_Wt	27.4725	-1.1133	0.9834	-0.5372	0.5911	1	2200002D01Rik
r126226	EF_IGF1_vs_EF	27.4725	-0.6306	0.7526	-0.0607	0.9516	1	2200002D01Rik
r126227	EF_vs_Wt	18.8197	0.1167	0.8713	0	1	1	Spint2
r126227	Wt_IGF1_vs_Wt	18.8197	0.0354	1.2915	0	1	1	Spint2
r126227	EF_IGF1_vs_EF	18.8197	-1.0194	1.0422	-0.4168	0.6768	1	Spint2
r126229	EF_vs_Wt	12.4131	-2.357	0.8333	-2.1266	0.0335	0.399	Ppp1r14a
r126229	Wt_IGF1_vs_Wt	12.4131	-0.3924	1.1851	0	1	1	Ppp1r14a
r126229	EF_IGF1_vs_EF	12.4131	-0.7002	1.0559	-0.1091	0.9131		Ppp1r14a
r12623	EF_vs_Wt	12.5114	-0.4839	0.7875	0	1	1	Enpp3
r12623	Wt_IGF1_vs_Wt	12.5114	0.0158	1.1579	0	1	1	Enpp3
r12623	EF_IGF1_vs_EF	12.5114	0.3136	0.9315	0	1		Enpp3
r126231	EF_vs_Wt	8.7005	0.8467	1.002	0.2612	0.7939		Ppp1r14a
r126231	Wt_IGF1_vs_Wt	8.7005	-0.2432	1.5128	0	1	1	Ppp1r14a
r126231	EF_IGF1_vs_EF	8.7005	-1.1431	1.1866	-0.4704	0.6381		Ppp1r14a
r126232	EF_vs_Wt	16.82	0.214	0.6502	0	1	1	Dpf1
r126232	Wt_IGF1_vs_Wt	16.82	0.2325	0.9645	0	1	1	Dpf1
r126232	EF_IGF1_vs_EF	16.82	0.1779	0.7598	0	1	1	Dpf1
r126233	EF_vs_Wt	25.8756	0.7789	0.5775	0.3357	0.7371	1	Dpf1
r126233	Wt_IGF1_vs_Wt	25.8756	-0.6779	0.8853	-0.105	0.9164	1	Dpf1
r126233	EF_IGF1_vs_EF	25.8756	-0.5188	0.6753	0	1	1	Dpf1
r126234	EF_vs_Wt	40.4623	-0.0176	0.5244	0	1	1	Dpf1
r126234	Wt_IGF1_vs_Wt	40.4623	-0.024	0.7869	0	1	1	Dpf1
r126234	EF_IGF1_vs_EF	40.4623	0.1156	0.6258	0	1	1	Dpf1
r126235	EF_vs_Wt	15.6183	0.0803	0.6591	0	1	1	Dpf1
r126235	Wt_IGF1_vs_Wt	15.6183	0.6339	0.958	0.0511	0.9593	1	Dpf1
r126235	EF_IGF1_vs_EF	15.6183	-0.3781	0.7779	0	1		Dpf1
r126236	EF_vs_Wt	70.5621	-0.55	0.5214	0	1	1	Dpf1
r126236	Wt_IGF1_vs_Wt	70.5621	-0.3681	0.7916	0	1	1	Dpf1
r126236	EF_IGF1_vs_EF	70.5621	0.3579	0.6328	0	1	1	Dpf1
r126237	EF_vs_Wt	10.1637	-2.9769	0.8343	-2.8671	0.0041	0.121	Dpf1
r126237	Wt_IGF1_vs_Wt	10.1637	0.1343	1.0841	0	1	1	Dpf1
r126237	EF_IGF1_vs_EF	10.1637	-1.8532	1.2539	-1.0114	0.3118		Dpf1
r126238	EF_vs_Wt	19.9234	-0.0178	0.6874	0	1	1	Dpf1
r126238	Wt_IGF1_vs_Wt	19.9234	-0.2719	1.0293	0	1	1	Dpf1
r126238	EF_IGF1_vs_EF	19.9234	-0.2135	0.8167	0	1	1	Dpf1
r126239	EF_vs_Wt	12.2889	0.9644	0.7202	0.5269	0.5982	1	Dpf1
r126239	Wt_IGF1_vs_Wt	12.2889	-0.0465	1.1013	0	1	1	Dpf1
r126239	EF_IGF1_vs_EF	12.2889	-1.3609	0.8621	-0.9	0.3681		Dpf1
r12624	EF_vs_Wt	28.1385	-1.8777	0.5706	-2.2656	0.0235	0.3281	Enpp3
r12624	Wt_IGF1_vs_Wt	28.1385	-0.1651	0.8334	0	1	1	Enpp3
r12624	EF_IGF1_vs_EF	28.1385	0.1884	0.7072	0	1	1	Enpp3
r126241	EF_vs_Wt	6.7346	-1.9152	1.0432	-1.2752	0.2023		Dpf1
r126241	Wt_IGF1_vs_Wt	6.7346	0.8968	1.4235	0.2191	0.8266	1	Dpf1
r126241	EF_IGF1_vs_EF	6.7346	-1.5001	1.3881	-0.6593	0.5097		Dpf1
r126242	EF_vs_Wt	25.8602	1.6834	0.7913	1.3881	0.1651	0.9211	Dpf1
r126242	Wt_IGF1_vs_Wt	25.8602	0.1144	1.2145	0	1	1	Dpf1
r126242	EF_IGF1_vs_EF	25.8602	-0.1141	0.9226	0	1	1	Dpf1
r126244	EF_vs_Wt	19.5177	-1.0129	0.6902	-0.62	0.5353	1	Dpf1
r126244	Wt_IGF1_vs_Wt	19.5177	-0.4924	1.0193	0	1	1	Dpf1
r126244	EF_IGF1_vs_EF	19.5177	0.1343	0.826	0	1	1	Dpf1
r126245	EF_vs_Wt	6.1052	0.3686	0.9455	0	1		Sipa1l3
r126245	Wt_IGF1_vs_Wt	6.1052	-0.375	1.3947	0	1	1	Sipa1l3
r126245	EF_IGF1_vs_EF	6.1052	0.136	1.0536	0	1		Sipa1l3
r126246	EF_vs_Wt	16.5909	-2.066	0.7182	-2.0624	0.0392	0.4379	Sipa1l3
r126246	Wt_IGF1_vs_Wt	16.5909	-0.1901	1.0427	0	1	1	Sipa1l3
r126246	EF_IGF1_vs_EF	16.5909	0.0415	0.9099	0	1	1	Sipa1l3
r126247	EF_vs_Wt	25.8643	0.352	0.8815	0	1	1	Sipa1l3
r126247	Wt_IGF1_vs_Wt	25.8643	0.09	1.2884	0	1	1	Sipa1l3
r126247	EF_IGF1_vs_EF	25.8643	-0.3641	1.0316	0	1	1	Sipa1l3
r12625	EF_vs_Wt	12.6623	-0.3929	0.9353	0	1	1	Enpp3
r12625	Wt_IGF1_vs_Wt	12.6623	0.5438	1.365	0	1	1	Enpp3
r12625	EF_IGF1_vs_EF	12.6623	1.3812	1.0923	0.7289	0.466		Enpp3
r126250	EF_vs_Wt	17.6448	-2.2373	0.8806	-1.8765	0.0606	0.5502	Sipa1l3
r126250	Wt_IGF1_vs_Wt	17.6448	-0.4223	1.2324	0	1	1	Sipa1l3
r126250	EF_IGF1_vs_EF	17.6448	-1.2839	1.0748	-0.6503	0.5155	1	Sipa1l3
r126252	EF_vs_Wt	78.9529	0.5417	0.5086	0	1	1	Sipa1l3
r126252	Wt_IGF1_vs_Wt	78.9529	-0.1124	0.7724	0	1	1	Sipa1l3
r126252	EF_IGF1_vs_EF	78.9529	-1.0237	0.617	-0.711	0.4771	1	Sipa1l3
r126253	EF_vs_Wt	52.1066	1.1663	0.6816	0.8529	0.3937	1	Sipa1l3
r126253	Wt_IGF1_vs_Wt	52.1066	0.0866	1.0283	0	1	1	Sipa1l3
r126253	EF_IGF1_vs_EF	52.1066	0.0737	0.8093	0	1	1	Sipa1l3
r126254	EF_vs_Wt	19.3876	-0.0335	0.7784	0	1	1	Sipa1l3
r126254	Wt_IGF1_vs_Wt	19.3876	-0.2125	1.152	0	1	1	Sipa1l3
r126254	EF_IGF1_vs_EF	19.3876	-0.2058	0.9183	0	1	1	Sipa1l3
r126255	EF_vs_Wt	49.4572	-0.3112	0.5246	0	1	1	Sipa1l3
r126255	Wt_IGF1_vs_Wt	49.4572	-0.82	0.7911	-0.2971	0.7664	1	Sipa1l3
r126255	EF_IGF1_vs_EF	49.4572	-0.4034	0.6297	0	1	1	Sipa1l3
r126256	EF_vs_Wt	117.735	0.5548	0.722	0	1	1	Sipa1l3
r126256	Wt_IGF1_vs_Wt	117.735	0.1762	1.0948	0	1	1	Sipa1l3
r126256	EF_IGF1_vs_EF	117.735	0.2194	0.8749	0	1	1	Sipa1l3
r126257	EF_vs_Wt	10.403	1.3173	1.0532	0.6953	0.4868	1	Sipa1l3
r126257	Wt_IGF1_vs_Wt	10.403	-0.3841	1.5639	0	1	1	Sipa1l3
r126257	EF_IGF1_vs_EF	10.403	-0.3978	1.1863	0	1		Sipa1l3
r126258	EF_vs_Wt	4.65	1.5481	1.2511	0.7699	0.4414		Sipa1l3
r126258	Wt_IGF1_vs_Wt	4.65	-0.7098	1.9848	-0.0629	0.9499	1	Sipa1l3
r126258	EF_IGF1_vs_EF	4.65	-0.076	1.3665	0	1		Sipa1l3
r126259	EF_vs_Wt	5.087	0.9603	1.0955	0.3426	0.7319		Sipa1l3
r126259	Wt_IGF1_vs_Wt	5.087	-2.4578	2.0301	-0.9225	0.3563	1	Sipa1l3
r126259	EF_IGF1_vs_EF	5.087	0.2467	1.1621	0	1		Sipa1l3
r12626	EF_vs_Wt	39.3912	0.8671	0.8109	0.348	0.7279	1	Enpp3
r12626	Wt_IGF1_vs_Wt	39.3912	0.8486	1.2041	0.2189	0.8267	1	Enpp3
r12626	EF_IGF1_vs_EF	39.3912	0.3632	0.959	0	1	1	Enpp3
r126260	EF_vs_Wt	87.9513	0.2317	0.597	0	1	1	Sipa1l3
r126260	Wt_IGF1_vs_Wt	87.9513	-0.1317	0.9021	0	1	1	Sipa1l3
r126260	EF_IGF1_vs_EF	87.9513	0.0596	0.7198	0	1	1	Sipa1l3
r126261	EF_vs_Wt	17.8445	-2.0207	0.8976	-1.5995	0.1097	0.7537	Sipa1l3
r126261	Wt_IGF1_vs_Wt	17.8445	-0.3108	1.3297	0	1	1	Sipa1l3
r126261	EF_IGF1_vs_EF	17.8445	1.3306	1.1057	0.6744	0.5001	1	Sipa1l3
r126262	EF_vs_Wt	6.8188	-1.0029	0.901	-0.4639	0.6427		Sipa1l3
r126262	Wt_IGF1_vs_Wt	6.8188	1.0336	1.2409	0.3615	0.7177	1	Sipa1l3
r126262	EF_IGF1_vs_EF	6.8188	0.8882	1.0503	0.2887	0.7728		Sipa1l3
r126264	EF_vs_Wt	49.9175	-0.0619	0.7476	0	1	1	Sipa1l3
r126264	Wt_IGF1_vs_Wt	49.9175	-0.6989	1.1443	-0.0996	0.9207	1	Sipa1l3
r126264	EF_IGF1_vs_EF	49.9175	1.7002	0.8973	1.2429	0.2139	1	Sipa1l3
r126265	EF_vs_Wt	28.5617	-0.6167	0.6713	-0.0472	0.9623	1	Sipa1l3
r126265	Wt_IGF1_vs_Wt	28.5617	0.6944	0.9821	0.1115	0.9112	1	Sipa1l3
r126265	EF_IGF1_vs_EF	28.5617	0.7135	0.7965	0.1614	0.8718	1	Sipa1l3
r126266	EF_vs_Wt	188.904	0.0032	0.4192	0	1	1	Sipa1l3
r126266	Wt_IGF1_vs_Wt	188.904	-0.4025	0.6388	0	1	1	Sipa1l3
r126266	EF_IGF1_vs_EF	188.904	-0.1016	0.5097	0	1	1	Sipa1l3
r126267	EF_vs_Wt	21.8428	-0.2327	0.5222	0	1	1	Sipa1l3
r126267	Wt_IGF1_vs_Wt	21.8428	-0.6836	0.7886	-0.1251	0.9005	1	Sipa1l3
r126267	EF_IGF1_vs_EF	21.8428	-0.2919	0.6196	0	1	1	Sipa1l3
r126268	EF_vs_Wt	19.7258	-0.0474	0.5949	0	1	1	Sipa1l3
r126268	Wt_IGF1_vs_Wt	19.7258	-0.8212	0.9129	-0.2588	0.7958	1	Sipa1l3
r126268	EF_IGF1_vs_EF	19.7258	-0.285	0.7082	0	1	1	Sipa1l3
r126269	EF_vs_Wt	3.9942	-0.3004	1.3192	0	1		Sipa1l3
r126269	Wt_IGF1_vs_Wt	3.9942	0.0763	1.8955	0	1	1	Sipa1l3
r126269	EF_IGF1_vs_EF	3.9942	1.6788	1.4697	0.7443	0.4567		Sipa1l3
r12627	EF_vs_Wt	10.7969	0.801	0.9368	0.2306	0.8176	1	Enpp3
r12627	Wt_IGF1_vs_Wt	10.7969	0.7311	1.3961	0.1047	0.9166	1	Enpp3
r12627	EF_IGF1_vs_EF	10.7969	1.3903	1.0635	0.7573	0.4489		Enpp3
r126270	EF_vs_Wt	7.4098	1.41	1.0747	0.7677	0.4427		Sipa1l3
r126270	Wt_IGF1_vs_Wt	7.4098	0.9658	1.6465	0.2313	0.8171	1	Sipa1l3
r126270	EF_IGF1_vs_EF	7.4098	1.024	1.2022	0.3651	0.715		Sipa1l3
r126271	EF_vs_Wt	10.9616	-1.5953	1.436	-0.7036	0.4817	1	Catsperg2
r126271	Wt_IGF1_vs_Wt	10.9616	0.6662	2.1546	0.0377	0.9699	1	Catsperg2
r126271	EF_IGF1_vs_EF	10.9616	0.2167	1.7722	0	1		Catsperg2
r126274	EF_vs_Wt	51.9133	-0.3533	0.4899	0	1	1	Zfp84
r126274	Wt_IGF1_vs_Wt	51.9133	-0.0437	0.7375	0	1	1	Zfp84
r126274	EF_IGF1_vs_EF	51.9133	0.3132	0.5899	0	1	1	Zfp84
r126275	EF_vs_Wt	143.805	-0.3122	0.4075	0	1	1	Zfp84
r126275	Wt_IGF1_vs_Wt	143.805	-0.3064	0.6194	0	1	1	Zfp84
r126275	EF_IGF1_vs_EF	143.805	0.3354	0.4944	0	1	1	Zfp84
r126276	EF_vs_Wt	84.1723	-0.2137	0.4431	0	1	1	Zfp30
r126276	Wt_IGF1_vs_Wt	84.1723	-0.3333	0.6675	0	1	1	Zfp30
r126276	EF_IGF1_vs_EF	84.1723	0.0673	0.5325	0	1	1	Zfp30
r126277	EF_vs_Wt	203.518	-0.2299	0.3386	0	1	1	Zfp790
r126277	Wt_IGF1_vs_Wt	203.518	-0.4159	0.5157	0	1	1	Zfp790
r126277	EF_IGF1_vs_EF	203.518	0.2558	0.4107	0	1	1	Zfp790
r126278	EF_vs_Wt	37.8652	-0.2987	0.5224	0	1	1	Zfp790
r126278	Wt_IGF1_vs_Wt	37.8652	-0.5102	0.7919	0	1	1	Zfp790
r126278	EF_IGF1_vs_EF	37.8652	0.0389	0.6278	0	1	1	Zfp790
r12628	EF_vs_Wt	146.198	-0.118	0.3925	0	1	1	Med23
r12628	Wt_IGF1_vs_Wt	146.198	-0.3279	0.5977	0	1	1	Med23
r12628	EF_IGF1_vs_EF	146.198	0.3104	0.4752	0	1	1	Med23
r126280	EF_vs_Wt	32.8407	-0.1216	0.9098	0	1	1	Zfp940
r126280	Wt_IGF1_vs_Wt	32.8407	0.0257	1.3707	0	1	1	Zfp940
r126280	EF_IGF1_vs_EF	32.8407	-0.5727	1.1019	0	1	1	Zfp940
r126281	EF_vs_Wt	48.2239	-0.1591	0.446	0	1	1	Zfp940
r126281	Wt_IGF1_vs_Wt	48.2239	-0.5702	0.6727	0	1	1	Zfp940
r126281	EF_IGF1_vs_EF	48.2239	0.2752	0.5279	0	1	1	Zfp940
r126282	EF_vs_Wt	97.7517	0.2776	0.3784	0	1	1	Zfp420
r126282	Wt_IGF1_vs_Wt	97.7517	-0.2091	0.5754	0	1	1	Zfp420
r126282	EF_IGF1_vs_EF	97.7517	0.3432	0.4517	0	1	1	Zfp420
r126283	EF_vs_Wt	52.1992	-0.6816	0.4538	-0.2129	0.8314	1	Zfp27
r126283	Wt_IGF1_vs_Wt	52.1992	-0.2216	0.6797	0	1	1	Zfp27
r126283	EF_IGF1_vs_EF	52.1992	1.1347	0.5406	1.0168	0.3092	1	Zfp27
r126284	EF_vs_Wt	79.7494	-0.331	0.4588	0	1	1	Zfp383
r126284	Wt_IGF1_vs_Wt	79.7494	-0.1836	0.6951	0	1	1	Zfp383
r126284	EF_IGF1_vs_EF	79.7494	0.8127	0.5524	0.4123	0.6802	1	Zfp383
r126285	EF_vs_Wt	48.3604	3.5661	0.6455	4.6181	0	0.0017	Zfp383
r126285	Wt_IGF1_vs_Wt	48.3604	1.6461	0.9306	1.1403	0.2542	1	Zfp383
r126285	EF_IGF1_vs_EF	48.3604	1.232	0.6238	1.0373	0.2996	1	Zfp383
r126286	EF_vs_Wt	4.8319	0.7163	1.2554	0.1046	0.9167		Zfp383
r126286	Wt_IGF1_vs_Wt	4.8319	1.5628	1.7697	0.5526	0.5806	1	Zfp383
r126286	EF_IGF1_vs_EF	4.8319	0.4413	1.4051	0	1		Zfp383
r126287	EF_vs_Wt	131.708	-0.1796	0.3914	0	1	1	Zfp74
r126287	Wt_IGF1_vs_Wt	131.708	-0.0492	0.5934	0	1	1	Zfp74
r126287	EF_IGF1_vs_EF	131.708	0.4528	0.4731	0	1	1	Zfp74
r126289	EF_vs_Wt	205.992	-0.3223	0.3411	0	1	1	Zfp568
r126289	Wt_IGF1_vs_Wt	205.992	-0.3568	0.5174	0	1	1	Zfp568
r126289	EF_IGF1_vs_EF	205.992	0.6354	0.4121	0.1223	0.9026	1	Zfp568
r126290	EF_vs_Wt	8.4561	0.687	1.0516	0.097	0.9227		Zfp568
r126290	Wt_IGF1_vs_Wt	8.4561	0.6135	1.5805	0.0181	0.9856	1	Zfp568
r126290	EF_IGF1_vs_EF	8.4561	0.4018	1.2325	0	1		Zfp568
r126291	EF_vs_Wt	12.4648	-0.3404	1.2728	0	1	1	Zfp568
r126291	Wt_IGF1_vs_Wt	12.4648	0.1518	1.9186	0	1	1	Zfp568
r126291	EF_IGF1_vs_EF	12.4648	-5.8092	2.0987	-2.4892	0.0128		Zfp568
r126293	EF_vs_Wt	12.7909	0.4158	0.7771	0	1	1	Zfp568
r126293	Wt_IGF1_vs_Wt	12.7909	0.2365	1.1827	0	1	1	Zfp568
r126293	EF_IGF1_vs_EF	12.7909	-0.6834	0.9425	-0.1044	0.9169		Zfp568
r126295	EF_vs_Wt	55.5376	-0.6935	0.4963	-0.2188	0.8268	1	Zfp14
r126295	Wt_IGF1_vs_Wt	55.5376	-0.1896	0.7465	0	1	1	Zfp14
r126295	EF_IGF1_vs_EF	55.5376	-0.0812	0.6031	0	1	1	Zfp14
r126296	EF_vs_Wt	71.5986	-0.8455	0.4902	-0.5316	0.595	1	Zfp82
r126296	Wt_IGF1_vs_Wt	71.5986	-0.5126	0.7392	0	1	1	Zfp82
r126296	EF_IGF1_vs_EF	71.5986	0.4656	0.5925	0	1	1	Zfp82
r126298	EF_vs_Wt	45.0219	0.2622	0.7347	0	1	1	Gm26920
r126298	Wt_IGF1_vs_Wt	45.0219	0.2867	1.1076	0	1	1	Gm26920
r126298	EF_IGF1_vs_EF	45.0219	-0.8952	0.8906	-0.3483	0.7276	1	Gm26920
r126299	EF_vs_Wt	179.036	-0.2322	0.3618	0	1	1	Gm26920
r126299	Wt_IGF1_vs_Wt	179.036	-0.3658	0.551	0	1	1	Gm26920
r126299	EF_IGF1_vs_EF	179.036	0.4032	0.4386	0	1	1	Gm26920
r126300	EF_vs_Wt	113.834	-0.301	0.423	0	1	1	Zfp260
r126300	Wt_IGF1_vs_Wt	113.834	-0.4787	0.6446	0	1	1	Zfp260
r126300	EF_IGF1_vs_EF	113.834	0.5791	0.5117	0	1	1	Zfp260
r126302	EF_vs_Wt	125.516	-0.4574	0.4569	0	1	1	Zfp382
r126302	Wt_IGF1_vs_Wt	125.516	-0.4983	0.6955	0	1	1	Zfp382
r126302	EF_IGF1_vs_EF	125.516	-0.0155	0.5564	0	1	1	Zfp382
r126303	EF_vs_Wt	153.971	-0.1993	0.3798	0	1	1	Zfp146
r126303	Wt_IGF1_vs_Wt	153.971	-0.3373	0.5781	0	1	1	Zfp146
r126303	EF_IGF1_vs_EF	153.971	0.5588	0.4594	0	1	1	Zfp146
r126304	EF_vs_Wt	14.8939	-0.5863	0.6595	-0.002	0.9984	1	Cox7a1
r126304	Wt_IGF1_vs_Wt	14.8939	-0.5666	0.9925	0	1	1	Cox7a1
r126304	EF_IGF1_vs_EF	14.8939	0.2113	0.787	0	1		Cox7a1
r126305	EF_vs_Wt	40.4416	-1.4871	0.6135	-1.4705	0.1414	0.8559	Cox7a1
r126305	Wt_IGF1_vs_Wt	40.4416	-0.545	0.9214	0	1	1	Cox7a1
r126305	EF_IGF1_vs_EF	40.4416	1.3112	0.7434	0.977	0.3286	1	Cox7a1
r126306	EF_vs_Wt	179.365	-0.0689	0.3739	0	1	1	Capns1
r126306	Wt_IGF1_vs_Wt	179.365	-0.1412	0.5687	0	1	1	Capns1
r126306	EF_IGF1_vs_EF	179.365	0.7018	0.4521	0.2585	0.796	1	Capns1
r126307	EF_vs_Wt	49.6566	0.6547	0.5185	0.1345	0.893	1	Capns1
r126307	Wt_IGF1_vs_Wt	49.6566	-1.1224	0.8269	-0.65	0.5157	1	Capns1
r126307	EF_IGF1_vs_EF	49.6566	0.7999	0.6094	0.3528	0.7243	1	Capns1
r126308	EF_vs_Wt	18.1019	-0.2017	0.607	0	1	1	Capns1
r126308	Wt_IGF1_vs_Wt	18.1019	-0.1774	0.9195	0	1	1	Capns1
r126308	EF_IGF1_vs_EF	18.1019	0.021	0.7289	0	1	1	Capns1
r126309	EF_vs_Wt	27.4407	-1.3166	0.7264	-1.0071	0.3139	1	Capns1
r126309	Wt_IGF1_vs_Wt	27.4407	0.1735	1.0627	0	1	1	Capns1
r126309	EF_IGF1_vs_EF	27.4407	1.0218	0.8652	0.5049	0.6136	1	Capns1
r126310	EF_vs_Wt	9.3061	-0.9673	0.7394	-0.517	0.6051		Capns1
r126310	Wt_IGF1_vs_Wt	9.3061	-0.2755	1.0909	0	1	1	Capns1
r126310	EF_IGF1_vs_EF	9.3061	0.6063	0.8849	0.0242	0.9807		Capns1
r126311	EF_vs_Wt	6.6979	-0.8764	1.3032	-0.2237	0.823		Capns1
r126311	Wt_IGF1_vs_Wt	6.6979	-0.1421	1.9216	0	1	1	Capns1
r126311	EF_IGF1_vs_EF	6.6979	-0.6068	1.5746	-0.0139	0.9889		Capns1
r126312	EF_vs_Wt	37.0014	-0.2907	0.5018	0	1	1	Polr2i
r126312	Wt_IGF1_vs_Wt	37.0014	-0.0984	0.7484	0	1	1	Polr2i
r126312	EF_IGF1_vs_EF	37.0014	1.1949	0.5881	1.037	0.2998	1	Polr2i
r126314	EF_vs_Wt	159.363	-0.2985	0.3582	0	1	1	Polr2i
r126314	Wt_IGF1_vs_Wt	159.363	-0.3851	0.5451	0	1	1	Polr2i
r126314	EF_IGF1_vs_EF	159.363	0.4636	0.4336	0	1	1	Polr2i
r126315	EF_vs_Wt	21.6326	-1.0285	0.5866	-0.7561	0.4496	1	Tbcb
r126315	Wt_IGF1_vs_Wt	21.6326	-0.246	0.8733	0	1	1	Tbcb
r126315	EF_IGF1_vs_EF	21.6326	0.6305	0.7085	0.0642	0.9488	1	Tbcb
r126318	EF_vs_Wt	9.084	1.9735	1.087	1.2774	0.2014		Thap8
r126318	Wt_IGF1_vs_Wt	9.084	3.1684	1.4922	1.7313	0.0834	1	Thap8
r126318	EF_IGF1_vs_EF	9.084	1.5647	1.1168	0.8773	0.3803		Thap8
r126319	EF_vs_Wt	287.567	-0.1093	0.3324	0	1	1	Thap8
r126319	Wt_IGF1_vs_Wt	287.567	-0.2806	0.5066	0	1	1	Thap8
r126319	EF_IGF1_vs_EF	287.567	0.5152	0.4035	0	1	1	Thap8
r126320	EF_vs_Wt	11.4992	-0.7712	1.0297	-0.1809	0.8564	1	Clip3
r126320	Wt_IGF1_vs_Wt	11.4992	0.7259	1.5243	0.0925	0.9263	1	Clip3
r126320	EF_IGF1_vs_EF	11.4992	0.9414	1.2396	0.2876	0.7737		Clip3
r126321	EF_vs_Wt	37.9268	0.6576	0.5694	0.1276	0.8985	1	Clip3
r126321	Wt_IGF1_vs_Wt	37.9268	0.2839	0.8488	0	1	1	Clip3
r126321	EF_IGF1_vs_EF	37.9268	0.115	0.6685	0	1	1	Clip3
r126322	EF_vs_Wt	16.0109	-1.0265	0.7276	-0.6068	0.544	1	Clip3
r126322	Wt_IGF1_vs_Wt	16.0109	0.5995	1.0113	0.0143	0.9886	1	Clip3
r126322	EF_IGF1_vs_EF	16.0109	1.0877	0.8336	0.6031	0.5464		Clip3
r126323	EF_vs_Wt	180.488	-0.0687	0.3477	0	1	1	Alkbh6
r126323	Wt_IGF1_vs_Wt	180.488	-0.3958	0.5288	0	1	1	Alkbh6
r126323	EF_IGF1_vs_EF	180.488	0.2743	0.4201	0	1	1	Alkbh6
r126324	EF_vs_Wt	183.771	-0.1942	0.3804	0	1	1	E130208F15Rik
r126324	Wt_IGF1_vs_Wt	183.771	-0.5513	0.5804	0	1	1	E130208F15Rik
r126324	EF_IGF1_vs_EF	183.771	0.0931	0.4621	0	1	1	E130208F15Rik
r126325	EF_vs_Wt	23.1238	-1.3764	0.8131	-0.9734	0.3304	1	Sdhaf1
r126325	Wt_IGF1_vs_Wt	23.1238	-0.7743	1.2275	-0.1543	0.8774	1	Sdhaf1
r126325	EF_IGF1_vs_EF	23.1238	-1.3667	1.0233	-0.7639	0.4449	1	Sdhaf1
r126327	EF_vs_Wt	15.3673	-0.2742	0.6672	0	1	1	Sdhaf1
r126327	Wt_IGF1_vs_Wt	15.3673	-0.2989	1.0006	0	1	1	Sdhaf1
r126327	EF_IGF1_vs_EF	15.3673	-0.2258	0.7992	0	1		Sdhaf1
r126328	EF_vs_Wt	14.1218	-0.2741	0.8946	0	1	1	Lrfn3
r126328	Wt_IGF1_vs_Wt	14.1218	0.0977	1.3354	0	1	1	Lrfn3
r126328	EF_IGF1_vs_EF	14.1218	-0.8698	1.0876	-0.2619	0.7934		Lrfn3
r126329	EF_vs_Wt	24.4274	-0.5128	0.514	0	1	1	Lrfn3
r126329	Wt_IGF1_vs_Wt	24.4274	-0.25	0.7646	0	1	1	Lrfn3
r126329	EF_IGF1_vs_EF	24.4274	0.7779	0.6035	0.3197	0.7492	1	Lrfn3
r126332	EF_vs_Wt	14.0082	0.3105	0.7212	0	1	1	Lrfn3
r126332	Wt_IGF1_vs_Wt	14.0082	0.4262	1.0546	0	1	1	Lrfn3
r126332	EF_IGF1_vs_EF	14.0082	0.7509	0.8231	0.2016	0.8402		Lrfn3
r126333	EF_vs_Wt	117.533	-0.0758	0.364	0	1	1	Lrfn3
r126333	Wt_IGF1_vs_Wt	117.533	-0.3065	0.5493	0	1	1	Lrfn3
r126333	EF_IGF1_vs_EF	117.533	0.2124	0.4362	0	1	1	Lrfn3
r126335	EF_vs_Wt	22.1408	-2.2701	1.0747	-1.5679	0.1169	0.7782	Tyrobp
r126335	Wt_IGF1_vs_Wt	22.1408	-0.9343	1.6197	-0.2157	0.8292	1	Tyrobp
r126335	EF_IGF1_vs_EF	22.1408	1.7147	1.3242	0.8532	0.3935	1	Tyrobp
r126336	EF_vs_Wt	12.9699	1.2936	0.9458	0.7493	0.4537	1	Tyrobp
r126336	Wt_IGF1_vs_Wt	12.9699	-0.4252	1.4371	0	1	1	Tyrobp
r126336	EF_IGF1_vs_EF	12.9699	2.2545	0.9124	1.8298	0.0673		Tyrobp
r126341	EF_vs_Wt	8.8239	-3.1364	1.1145	-2.2893	0.0221		Nfkbid
r126341	Wt_IGF1_vs_Wt	8.8239	0.1496	1.4711	0	1	1	Nfkbid
r126341	EF_IGF1_vs_EF	8.8239	3.0586	1.3417	1.8438	0.0652		Nfkbid
r126342	EF_vs_Wt	34.5326	-2.5703	0.7142	-2.7799	0.0054	0.1413	Nfkbid
r126342	Wt_IGF1_vs_Wt	34.5326	-0.394	1.0502	0	1	1	Nfkbid
r126342	EF_IGF1_vs_EF	34.5326	0.9197	0.875	0.3825	0.7021	1	Nfkbid
r126343	EF_vs_Wt	35.4089	-0.275	0.5881	0	1	1	Nfkbid
r126343	Wt_IGF1_vs_Wt	35.4089	0.2063	0.8724	0	1	1	Nfkbid
r126343	EF_IGF1_vs_EF	35.4089	0.1334	0.7014	0	1	1	Nfkbid
r126344	EF_vs_Wt	17.6848	-0.8055	0.7039	-0.3133	0.7541	1	Nfkbid
r126344	Wt_IGF1_vs_Wt	17.6848	-0.3273	1.0449	0	1	1	Nfkbid
r126344	EF_IGF1_vs_EF	17.6848	0.5188	0.8395	0	1	1	Nfkbid
r126345	EF_vs_Wt	6.5279	0.6053	0.9489	0.0214	0.9829		Aplp1
r126345	Wt_IGF1_vs_Wt	6.5279	0.0221	1.4452	0	1	1	Aplp1
r126345	EF_IGF1_vs_EF	6.5279	0.8382	1.0614	0.2386	0.8114		Aplp1
r126346	EF_vs_Wt	6.0462	-1.6382	0.9381	-1.1228	0.2615		Aplp1
r126346	Wt_IGF1_vs_Wt	6.0462	0.0839	1.2829	0	1	1	Aplp1
r126346	EF_IGF1_vs_EF	6.0462	0.9964	1.0968	0.3751	0.7076		Aplp1
r126347	EF_vs_Wt	13.539	-3.4759	0.8723	-3.314	9e-04	0.0491	Aplp1
r126347	Wt_IGF1_vs_Wt	13.539	-0.0498	1.1816	0	1	1	Aplp1
r126347	EF_IGF1_vs_EF	13.539	-2.0044	1.4469	-0.981	0.3266		Aplp1
r126357	EF_vs_Wt	4.7995	1.8801	1.5713	0.8243	0.4098		Arhgap33os
r126357	Wt_IGF1_vs_Wt	4.7995	0.8852	2.3307	0.1288	0.8975	1	Arhgap33os
r126357	EF_IGF1_vs_EF	4.7995	1.2986	1.703	0.4191	0.6752		Arhgap33os
r126358	EF_vs_Wt	62.8841	0.2691	0.7858	0	1	1	Arhgap33os
r126358	Wt_IGF1_vs_Wt	62.8841	-0.0639	1.1717	0	1	1	Arhgap33os
r126358	EF_IGF1_vs_EF	62.8841	1.2212	0.9315	0.6831	0.4946	1	Arhgap33os
r126359	EF_vs_Wt	9.8885	-0.4606	1.0607	0	1	1	Arhgap33
r126359	Wt_IGF1_vs_Wt	9.8885	-0.0698	1.5512	0	1	1	Arhgap33
r126359	EF_IGF1_vs_EF	9.8885	2.5159	1.2092	1.5968	0.1103		Arhgap33
r12636	EF_vs_Wt	7.9338	0.7164	0.8177	0.1607	0.8723		Arg1
r12636	Wt_IGF1_vs_Wt	7.9338	0.2647	1.233	0	1	1	Arg1
r12636	EF_IGF1_vs_EF	7.9338	-0.7199	0.963	-0.1401	0.8886		Arg1
r126360	EF_vs_Wt	89.7364	0.0113	0.4692	0	1	1	Arhgap33
r126360	Wt_IGF1_vs_Wt	89.7364	-0.0466	0.7168	0	1	1	Arhgap33
r126360	EF_IGF1_vs_EF	89.7364	0.3615	0.5687	0	1	1	Arhgap33
r126361	EF_vs_Wt	261.469	-0.1257	0.3373	0	1	1	Hspb6
r126361	Wt_IGF1_vs_Wt	261.469	-0.2847	0.514	0	1	1	Hspb6
r126361	EF_IGF1_vs_EF	261.469	0.6073	0.4091	0.0546	0.9565	1	Hspb6
r126362	EF_vs_Wt	125.089	-0.1416	0.3762	0	1	1	Lin37
r126362	Wt_IGF1_vs_Wt	125.089	-0.41	0.5745	0	1	1	Lin37
r126362	EF_IGF1_vs_EF	125.089	0.6597	0.4536	0.1647	0.8692	1	Lin37
r126363	EF_vs_Wt	17.7757	-0.231	0.6047	0	1	1	U2af1l4
r126363	Wt_IGF1_vs_Wt	17.7757	0.3615	0.8855	0	1	1	U2af1l4
r126363	EF_IGF1_vs_EF	17.7757	0.8056	0.7043	0.3132	0.7541	1	U2af1l4
r126364	EF_vs_Wt	87.8464	-0.1974	0.3956	0	1	1	U2af1l4
r126364	Wt_IGF1_vs_Wt	87.8464	-0.0834	0.5975	0	1	1	U2af1l4
r126364	EF_IGF1_vs_EF	87.8464	0.6532	0.474	0.144	0.8855	1	U2af1l4
r126365	EF_vs_Wt	321.191	-0.3487	0.3261	0	1	1	Kmt2b
r126365	Wt_IGF1_vs_Wt	321.191	-0.4904	0.4968	0	1	1	Kmt2b
r126365	EF_IGF1_vs_EF	321.191	0.3226	0.3966	0	1	1	Kmt2b
r126367	EF_vs_Wt	9.2633	-0.2779	1.2778	0	1		Zbtb32
r126367	Wt_IGF1_vs_Wt	9.2633	1.3744	1.9158	0.4121	0.6803	1	Zbtb32
r126367	EF_IGF1_vs_EF	9.2633	-3.3491	1.8411	-1.5013	0.1333		Zbtb32
r126369	EF_vs_Wt	10.579	-1.1601	0.7678	-0.7491	0.4538	1	Upk1a
r126369	Wt_IGF1_vs_Wt	10.579	-0.0189	1.1267	0	1	1	Upk1a
r126369	EF_IGF1_vs_EF	10.579	0.0977	0.9446	0	1		Upk1a
r12637	EF_vs_Wt	78.0224	1.7615	0.5308	2.2164	0.0267	0.3521	Arg1
r12637	Wt_IGF1_vs_Wt	78.0224	0.4116	0.7983	0	1	1	Arg1
r12637	EF_IGF1_vs_EF	78.0224	-1.1972	0.6301	-0.9717	0.3312	1	Arg1
r126370	EF_vs_Wt	12.1936	-0.6135	0.736	-0.0388	0.969	1	Upk1a
r126370	Wt_IGF1_vs_Wt	12.1936	-0.2496	1.0983	0	1	1	Upk1a
r126370	EF_IGF1_vs_EF	12.1936	0.8057	0.8702	0.2536	0.7998		Upk1a
r126371	EF_vs_Wt	11.6304	-0.703	0.7027	-0.168	0.8666	1	Upk1a
r126371	Wt_IGF1_vs_Wt	11.6304	-0.2361	1.0445	0	1	1	Upk1a
r126371	EF_IGF1_vs_EF	11.6304	-0.1996	0.8552	0	1		Upk1a
r126372	EF_vs_Wt	63.5677	-0.2008	0.4231	0	1	1	Cox6b1
r126372	Wt_IGF1_vs_Wt	63.5677	-0.1464	0.6389	0	1	1	Cox6b1
r126372	EF_IGF1_vs_EF	63.5677	0.793	0.5039	0.4129	0.6797	1	Cox6b1
r126373	EF_vs_Wt	7.6494	-0.8267	0.9356	-0.2584	0.7961		Etv2
r126373	Wt_IGF1_vs_Wt	7.6494	-0.2011	1.3892	0	1	1	Etv2
r126373	EF_IGF1_vs_EF	7.6494	-0.2427	1.1417	0	1		Etv2
r126374	EF_vs_Wt	123.454	-0.4044	0.3927	0	1	1	Rbm42
r126374	Wt_IGF1_vs_Wt	123.454	-0.2359	0.5951	0	1	1	Rbm42
r126374	EF_IGF1_vs_EF	123.454	0.3064	0.4757	0	1	1	Rbm42
r126375	EF_vs_Wt	49.3149	-0.4468	0.4664	0	1	1	Haus5
r126375	Wt_IGF1_vs_Wt	49.3149	-0.8817	0.7133	-0.416	0.6774	1	Haus5
r126375	EF_IGF1_vs_EF	49.3149	0.5334	0.558	0	1	1	Haus5
r126378	EF_vs_Wt	8.8747	-0.0572	1.0171	0	1		Atp4a
r126378	Wt_IGF1_vs_Wt	8.8747	0.3587	1.5266	0	1	1	Atp4a
r126378	EF_IGF1_vs_EF	8.8747	-4.0971	1.5751	-2.2298	0.0258		Atp4a
r126379	EF_vs_Wt	112.766	-0.054	0.3971	0	1	1	Tmem147
r126379	Wt_IGF1_vs_Wt	112.766	-0.4465	0.6059	0	1	1	Tmem147
r126379	EF_IGF1_vs_EF	112.766	0.5867	0.4776	0.0036	0.9971	1	Tmem147
r12638	EF_vs_Wt	14.6651	1.1243	0.7269	0.742	0.4581	1	Arg1
r12638	Wt_IGF1_vs_Wt	14.6651	-0.0044	1.1036	0	1	1	Arg1
r12638	EF_IGF1_vs_EF	14.6651	-6.557	1.6595	-3.5986	3e-04		Arg1
r126380	EF_vs_Wt	23.0539	-0.5638	0.7217	0	1	1	Sbsn
r126380	Wt_IGF1_vs_Wt	23.0539	0.4339	1.0686	0	1	1	Sbsn
r126380	EF_IGF1_vs_EF	23.0539	0.6499	0.8628	0.0753	0.94	1	Sbsn
r126381	EF_vs_Wt	76.1284	1.0497	0.6795	0.6839	0.494	1	Dmkn
r126381	Wt_IGF1_vs_Wt	76.1284	0.4176	1.0281	0	1	1	Dmkn
r126381	EF_IGF1_vs_EF	76.1284	0.0988	0.8168	0	1	1	Dmkn
r126383	EF_vs_Wt	6.3777	-0.8594	0.9964	-0.2754	0.783		Dmkn
r126383	Wt_IGF1_vs_Wt	6.3777	-0.859	1.4514	-0.1888	0.8502	1	Dmkn
r126383	EF_IGF1_vs_EF	6.3777	2.0323	1.1057	1.309	0.1905		Dmkn
r126384	EF_vs_Wt	13.6928	-4.1411	1.0534	-3.376	7e-04	0.0431	Krtdap
r126384	Wt_IGF1_vs_Wt	13.6928	-0.3914	1.3694	0	1	1	Krtdap
r126384	EF_IGF1_vs_EF	13.6928	1.31	1.3526	0.536	0.5919		Krtdap
r126387	EF_vs_Wt	11.3296	-1.0843	0.7399	-0.6749	0.4997	1	Ffar1
r126387	Wt_IGF1_vs_Wt	11.3296	-0.078	1.0808	0	1	1	Ffar1
r126387	EF_IGF1_vs_EF	11.3296	0.7949	0.8844	0.2374	0.8123		Ffar1
r126388	EF_vs_Wt	10.6668	-2.0364	0.9051	-1.6037	0.1088	0.7507	Ffar1
r126388	Wt_IGF1_vs_Wt	10.6668	-0.0491	1.3012	0	1	1	Ffar1
r126388	EF_IGF1_vs_EF	10.6668	0.9252	1.1066	0.3074	0.7585		Ffar1
r126394	EF_vs_Wt	142.881	-0.5413	0.502	0	1	1	Usf2
r126394	Wt_IGF1_vs_Wt	142.881	-0.8685	0.7695	-0.3684	0.7126	1	Usf2
r126394	EF_IGF1_vs_EF	142.881	0.6087	0.6118	0.0388	0.969	1	Usf2
r126395	EF_vs_Wt	38.5666	-0.2106	0.5587	0	1	1	Usf2
r126395	Wt_IGF1_vs_Wt	38.5666	-0.6176	0.8564	-0.0381	0.9696	1	Usf2
r126395	EF_IGF1_vs_EF	38.5666	0.1333	0.6739	0	1	1	Usf2
r126396	EF_vs_Wt	8.1848	-0.3953	1.1686	0	1		Lsr
r126396	Wt_IGF1_vs_Wt	8.1848	-0.2704	1.7323	0	1	1	Lsr
r126396	EF_IGF1_vs_EF	8.1848	2.8654	1.3091	1.742	0.0815		Lsr
r126397	EF_vs_Wt	54.0292	-0.5979	0.6025	-0.0215	0.9828	1	Fam187b
r126397	Wt_IGF1_vs_Wt	54.0292	-0.13	0.9138	0	1	1	Fam187b
r126397	EF_IGF1_vs_EF	54.0292	-0.1161	0.7363	0	1	1	Fam187b
r126398	EF_vs_Wt	4.811	-4.5103	1.6075	-2.442	0.0146		Fam187b
r126398	Wt_IGF1_vs_Wt	4.811	-0.1409	2.1418	0	1	1	Fam187b
r126398	EF_IGF1_vs_EF	4.811	1.0082	2.1045	0.2011	0.8406		Fam187b
r12640	EF_vs_Wt	14.9764	-0.2527	1.0049	0	1	1	Arg1
r12640	Wt_IGF1_vs_Wt	14.9764	1.2197	1.487	0.4268	0.6695	1	Arg1
r12640	EF_IGF1_vs_EF	14.9764	-0.6142	1.2188	-0.024	0.9809		Arg1
r126402	EF_vs_Wt	26.2727	-0.1917	0.5943	0	1	1	Fam187b
r126402	Wt_IGF1_vs_Wt	26.2727	-0.319	0.9094	0	1	1	Fam187b
r126402	EF_IGF1_vs_EF	26.2727	-0.7569	0.733	-0.2345	0.8146	1	Fam187b
r126403	EF_vs_Wt	17.789	-1.2502	1.1198	-0.5941	0.5525	1	Fam187b
r126403	Wt_IGF1_vs_Wt	17.789	-1.794	1.8333	-0.6595	0.5096	1	Fam187b
r126403	EF_IGF1_vs_EF	17.789	1.5491	1.3707	0.7034	0.4818	1	Fam187b
r126405	EF_vs_Wt	15.8553	0.6451	1.1137	0.054	0.9569	1	Fxyd5
r126405	Wt_IGF1_vs_Wt	15.8553	-1.2349	1.747	-0.372	0.7099	1	Fxyd5
r126405	EF_IGF1_vs_EF	15.8553	-2.6378	1.4016	-1.4646	0.143		Fxyd5
r126406	EF_vs_Wt	45.0313	2.8997	0.7369	3.1411	0.0017	0.0718	Fxyd5
r126406	Wt_IGF1_vs_Wt	45.0313	-0.4886	1.185	0	1	1	Fxyd5
r126406	EF_IGF1_vs_EF	45.0313	-1.1246	0.8598	-0.6276	0.5303	1	Fxyd5
r126408	EF_vs_Wt	14	-1.3611	0.9088	-0.854	0.3931	1	Fxyd5
r126408	Wt_IGF1_vs_Wt	14	0.0984	1.3568	0	1	1	Fxyd5
r126408	EF_IGF1_vs_EF	14	-0.6449	1.1777	-0.0509	0.9594		Fxyd5
r126409	EF_vs_Wt	132.78	-0.5565	0.4472	0	1	1	Fxyd5
r126409	Wt_IGF1_vs_Wt	132.78	-0.196	0.6788	0	1	1	Fxyd5
r126409	EF_IGF1_vs_EF	132.78	0.7816	0.5426	0.3624	0.717	1	Fxyd5
r12641	EF_vs_Wt	8.1198	-0.6009	1.0788	-0.0148	0.9882		Arg1
r12641	Wt_IGF1_vs_Wt	8.1198	1.7047	1.4663	0.7637	0.4451	1	Arg1
r12641	EF_IGF1_vs_EF	8.1198	-0.2522	1.2414	0	1		Arg1
r126410	EF_vs_Wt	17.3177	0.154	0.8968	0	1	1	Fxyd1
r126410	Wt_IGF1_vs_Wt	17.3177	1.1177	1.2892	0.4132	0.6794	1	Fxyd1
r126410	EF_IGF1_vs_EF	17.3177	1.8937	1.0229	1.2794	0.2008	1	Fxyd1
r126411	EF_vs_Wt	36.104	-0.9094	0.491	-0.6607	0.5088	1	Lgi4
r126411	Wt_IGF1_vs_Wt	36.104	-0.6484	0.736	-0.0861	0.9314	1	Lgi4
r126411	EF_IGF1_vs_EF	36.104	-0.1146	0.595	0	1	1	Lgi4
r126412	EF_vs_Wt	31.5565	1.211	0.9306	0.6727	0.5012	1	Lgi4
r126412	Wt_IGF1_vs_Wt	31.5565	-0.1009	1.4056	0	1	1	Lgi4
r126412	EF_IGF1_vs_EF	31.5565	-1.9277	1.1248	-1.1938	0.2326	1	Lgi4
r126413	EF_vs_Wt	17.515	-0.3493	0.6165	0	1	1	Fxyd3
r126413	Wt_IGF1_vs_Wt	17.515	-0.0013	0.9159	0	1	1	Fxyd3
r126413	EF_IGF1_vs_EF	17.515	-0.1582	0.74	0	1	1	Fxyd3
r126414	EF_vs_Wt	39.6331	0.6986	0.7642	0.1487	0.8818	1	Fxyd3
r126414	Wt_IGF1_vs_Wt	39.6331	0.4334	1.1352	0	1	1	Fxyd3
r126414	EF_IGF1_vs_EF	39.6331	0.4649	0.9006	0	1	1	Fxyd3
r126415	EF_vs_Wt	14.5965	0.0639	0.7429	0	1	1	Fxyd3
r126415	Wt_IGF1_vs_Wt	14.5965	1.0741	1.0689	0.4576	0.6472	1	Fxyd3
r126415	EF_IGF1_vs_EF	14.5965	0.031	0.8679	0	1		Fxyd3
r126417	EF_vs_Wt	41.284	-0.2088	0.4687	0	1	1	Hpn
r126417	Wt_IGF1_vs_Wt	41.284	-0.3449	0.7087	0	1	1	Hpn
r126417	EF_IGF1_vs_EF	41.284	-0.495	0.5677	0	1	1	Hpn
r126418	EF_vs_Wt	9.8234	-0.1542	0.9411	0	1	1	Hpn
r126418	Wt_IGF1_vs_Wt	9.8234	1.1607	1.3669	0.4212	0.6736	1	Hpn
r126418	EF_IGF1_vs_EF	9.8234	-1.5826	1.1654	-0.8561	0.3919		Hpn
r126419	EF_vs_Wt	5.9779	-3.036	1.1575	-2.1175	0.0342		Hpn
r126419	Wt_IGF1_vs_Wt	5.9779	-1.574	1.6752	-0.5904	0.5549	1	Hpn
r126419	EF_IGF1_vs_EF	5.9779	2.6283	1.4031	1.4563	0.1453		Hpn
r126420	EF_vs_Wt	15.5561	-1.1664	0.7495	-0.7758	0.4379	1	Hpn
r126420	Wt_IGF1_vs_Wt	15.5561	0.0234	1.1108	0	1	1	Hpn
r126420	EF_IGF1_vs_EF	15.5561	1.0976	0.9057	0.5661	0.5714		Hpn
r126422	EF_vs_Wt	8.2512	-2.7328	0.9967	-2.155	0.0312		Hpn
r126422	Wt_IGF1_vs_Wt	8.2512	0.8392	1.3168	0.1931	0.8469	1	Hpn
r126422	EF_IGF1_vs_EF	8.2512	1.2723	1.1994	0.5731	0.5666		Hpn
r126423	EF_vs_Wt	7.3335	-1.1207	0.9327	-0.5743	0.5657		Scn1b
r126423	Wt_IGF1_vs_Wt	7.3335	0.1032	1.3586	0	1	1	Scn1b
r126423	EF_IGF1_vs_EF	7.3335	-0.4201	1.1545	0	1		Scn1b
r126424	EF_vs_Wt	11.7332	-0.3157	0.8231	0	1	1	Scn1b
r126424	Wt_IGF1_vs_Wt	11.7332	0.9535	1.1995	0.3073	0.7586	1	Scn1b
r126424	EF_IGF1_vs_EF	11.7332	-0.6842	0.9997	-0.0992	0.921		Scn1b
r126425	EF_vs_Wt	36.5479	-0.3404	0.5577	0	1	1	Scn1b
r126425	Wt_IGF1_vs_Wt	36.5479	0.0755	0.8378	0	1	1	Scn1b
r126425	EF_IGF1_vs_EF	36.5479	-0.853	0.685	-0.3913	0.6956	1	Scn1b
r126426	EF_vs_Wt	27.8558	-0.8357	0.5755	-0.4357	0.6631	1	Scn1b
r126426	Wt_IGF1_vs_Wt	27.8558	-0.3745	0.8659	0	1	1	Scn1b
r126426	EF_IGF1_vs_EF	27.8558	0.0199	0.7011	0	1	1	Scn1b
r126427	EF_vs_Wt	16.9218	-0.4405	0.6034	0	1	1	Scn1b
r126427	Wt_IGF1_vs_Wt	16.9218	-0.9686	0.9191	-0.4174	0.6764	1	Scn1b
r126427	EF_IGF1_vs_EF	16.9218	-0.2859	0.7201	0	1	1	Scn1b
r126428	EF_vs_Wt	23.7477	-0.5459	0.5708	0	1	1	Gramd1a
r126428	Wt_IGF1_vs_Wt	23.7477	0.0741	0.8287	0	1	1	Gramd1a
r126428	EF_IGF1_vs_EF	23.7477	0.3366	0.6694	0	1	1	Gramd1a
r126429	EF_vs_Wt	72.8677	-0.8442	0.4414	-0.5872	0.5571	1	Gramd1a
r126429	Wt_IGF1_vs_Wt	72.8677	-0.668	0.6679	-0.1244	0.901	1	Gramd1a
r126429	EF_IGF1_vs_EF	72.8677	0.6883	0.5322	0.1942	0.8461	1	Gramd1a
r12643	EF_vs_Wt	4.7007	-0.0653	1.3025	0	1		Akap7
r12643	Wt_IGF1_vs_Wt	4.7007	0.4176	1.9947	0	1	1	Akap7
r12643	EF_IGF1_vs_EF	4.7007	3.4583	1.4398	1.9957	0.046		Akap7
r126430	EF_vs_Wt	39.4922	-0.383	0.5311	0	1	1	Gramd1a
r126430	Wt_IGF1_vs_Wt	39.4922	-0.3674	0.8022	0	1	1	Gramd1a
r126430	EF_IGF1_vs_EF	39.4922	1.0166	0.6312	0.6839	0.494	1	Gramd1a
r126431	EF_vs_Wt	195.309	-0.528	0.4558	0	1	1	Gramd1a
r126431	Wt_IGF1_vs_Wt	195.309	-0.4961	0.6942	0	1	1	Gramd1a
r126431	EF_IGF1_vs_EF	195.309	0.7323	0.5544	0.2658	0.7904	1	Gramd1a
r126436	EF_vs_Wt	15.4899	0.3008	0.9505	0	1	1	Gramd1a
r126436	Wt_IGF1_vs_Wt	15.4899	-0.2561	1.4742	0	1	1	Gramd1a
r126436	EF_IGF1_vs_EF	15.4899	2.3859	1.0951	1.6446	0.1001		Gramd1a
r126437	EF_vs_Wt	42.8647	-1.0123	0.564	-0.7577	0.4487	1	Gramd1a
r126437	Wt_IGF1_vs_Wt	42.8647	-0.5192	0.8476	0	1	1	Gramd1a
r126437	EF_IGF1_vs_EF	42.8647	-0.3922	0.6889	0	1	1	Gramd1a
r126439	EF_vs_Wt	6.4654	-1.0243	1.0679	-0.4114	0.6808		Gramd1a
r126439	Wt_IGF1_vs_Wt	6.4654	-0.1215	1.5643	0	1	1	Gramd1a
r126439	EF_IGF1_vs_EF	6.4654	0.7492	1.2707	0.1293	0.8971		Gramd1a
r12644	EF_vs_Wt	35.6514	-2.582	0.7425	-2.6896	0.0072	0.167	Akap7
r12644	Wt_IGF1_vs_Wt	35.6514	0.1197	1.0952	0	1	1	Akap7
r12644	EF_IGF1_vs_EF	35.6514	-0.462	0.9363	0	1	1	Akap7
r126442	EF_vs_Wt	46.6282	-0.6647	0.5511	-0.1447	0.8849	1	Gramd1a
r126442	Wt_IGF1_vs_Wt	46.6282	-0.1336	0.8266	0	1	1	Gramd1a
r126442	EF_IGF1_vs_EF	46.6282	0.7084	0.6624	0.1864	0.8522	1	Gramd1a
r126444	EF_vs_Wt	5.8597	-0.2371	0.8852	0	1		Scgb2b27
r126444	Wt_IGF1_vs_Wt	5.8597	0.0883	1.2623	0	1	1	Scgb2b27
r126444	EF_IGF1_vs_EF	5.8597	-0.0855	1.0189	0	1		Scgb2b27
r126446	EF_vs_Wt	11.0076	-0.7399	0.698	-0.222	0.8243	1	Wtip
r126446	Wt_IGF1_vs_Wt	11.0076	-0.1106	1.0094	0	1	1	Wtip
r126446	EF_IGF1_vs_EF	11.0076	-0.0805	0.8299	0	1		Wtip
r126447	EF_vs_Wt	107.792	0.8505	0.6357	0.4177	0.6762	1	Wtip
r126447	Wt_IGF1_vs_Wt	107.792	0.2701	0.9629	0	1	1	Wtip
r126447	EF_IGF1_vs_EF	107.792	-0.1027	0.7679	0	1	1	Wtip
r126448	EF_vs_Wt	90.3843	0.1112	0.449	0	1	1	Wtip
r126448	Wt_IGF1_vs_Wt	90.3843	-0.3455	0.6868	0	1	1	Wtip
r126448	EF_IGF1_vs_EF	90.3843	0.4227	0.5409	0	1	1	Wtip
r126449	EF_vs_Wt	18.7469	-0.3769	0.8449	0	1	1	Uba2
r126449	Wt_IGF1_vs_Wt	18.7469	0.6377	1.2628	0.0418	0.9667	1	Uba2
r126449	EF_IGF1_vs_EF	18.7469	-0.7865	1.0343	-0.1948	0.8455	1	Uba2
r126450	EF_vs_Wt	18.5511	-0.1871	0.55	0	1	1	Uba2
r126450	Wt_IGF1_vs_Wt	18.5511	-0.312	0.8289	0	1	1	Uba2
r126450	EF_IGF1_vs_EF	18.5511	-0.7678	0.6704	-0.2728	0.785	1	Uba2
r126451	EF_vs_Wt	116.051	0.11	0.4511	0	1	1	Uba2
r126451	Wt_IGF1_vs_Wt	116.051	-0.4521	0.6898	0	1	1	Uba2
r126451	EF_IGF1_vs_EF	116.051	0.244	0.546	0	1	1	Uba2
r126455	EF_vs_Wt	109.628	-0.2132	0.4102	0	1	1	Pdcd2l
r126455	Wt_IGF1_vs_Wt	109.628	-0.0624	0.6208	0	1	1	Pdcd2l
r126455	EF_IGF1_vs_EF	109.628	0.5631	0.4945	0	1	1	Pdcd2l
r126456	EF_vs_Wt	11.1377	-0.194	0.7677	0	1	1	Pdcd2l
r126456	Wt_IGF1_vs_Wt	11.1377	0.0632	1.1555	0	1	1	Pdcd2l
r126456	EF_IGF1_vs_EF	11.1377	0.1536	0.9203	0	1		Pdcd2l
r126457	EF_vs_Wt	39.561	0.7221	0.454	0.302	0.7627	1	Gpi1
r126457	Wt_IGF1_vs_Wt	39.561	0.3776	0.688	0	1	1	Gpi1
r126457	EF_IGF1_vs_EF	39.561	-0.53	0.5409	0	1	1	Gpi1
r126458	EF_vs_Wt	11.2145	-0.4638	1.1623	0	1	1	Gpi1
r126458	Wt_IGF1_vs_Wt	11.2145	-0.1935	1.7878	0	1	1	Gpi1
r126458	EF_IGF1_vs_EF	11.2145	-1.2741	1.4938	-0.4613	0.6446		Gpi1
r126459	EF_vs_Wt	156.965	-0.3215	0.3737	0	1	1	Gpi1
r126459	Wt_IGF1_vs_Wt	156.965	-0.0607	0.5663	0	1	1	Gpi1
r126459	EF_IGF1_vs_EF	156.965	0.5647	0.4523	0	1	1	Gpi1
r12646	EF_vs_Wt	6.6182	3.0762	1.6171	1.5405	0.1234		Akap7
r12646	Wt_IGF1_vs_Wt	6.6182	-2.1349	3.0584	-0.5068	0.6123	1	Akap7
r12646	EF_IGF1_vs_EF	6.6182	1.1116	1.7182	0.3065	0.7592		Akap7
r126460	EF_vs_Wt	163.713	-0.091	0.3833	0	1	1	Gpi1
r126460	Wt_IGF1_vs_Wt	163.713	-0.4057	0.5832	0	1	1	Gpi1
r126460	EF_IGF1_vs_EF	163.713	0.3293	0.4635	0	1	1	Gpi1
r126461	EF_vs_Wt	10.9298	0.54	0.8464	0	1	1	Gpi1
r126461	Wt_IGF1_vs_Wt	10.9298	-0.8329	1.3274	-0.1868	0.8518	1	Gpi1
r126461	EF_IGF1_vs_EF	10.9298	-1.2521	1.0287	-0.6485	0.5167		Gpi1
r126462	EF_vs_Wt	68.708	-1.1764	0.4309	-1.3727	0.1698	0.9343	Gpi1
r126462	Wt_IGF1_vs_Wt	68.708	-0.943	0.6518	-0.5493	0.5828	1	Gpi1
r126462	EF_IGF1_vs_EF	68.708	-0.8103	0.533	-0.4228	0.6724	1	Gpi1
r126463	EF_vs_Wt	17.0522	1.3586	0.7549	1.0249	0.3054	1	Gpi1
r126463	Wt_IGF1_vs_Wt	17.0522	0.0039	1.1515	0	1	1	Gpi1
r126463	EF_IGF1_vs_EF	17.0522	-0.3408	0.8732	0	1	1	Gpi1
r126465	EF_vs_Wt	4.5975	-0.0202	1.2913	0	1		4931406P16Rik
r126465	Wt_IGF1_vs_Wt	4.5975	0.1496	1.8675	0	1	1	4931406P16Rik
r126465	EF_IGF1_vs_EF	4.5975	2.3778	1.3902	1.2896	0.1972		4931406P16Rik
r126468	EF_vs_Wt	8.2329	0.9029	1.1353	0.28	0.7795		4931406P16Rik
r126468	Wt_IGF1_vs_Wt	8.2329	0.2247	1.7116	0	1	1	4931406P16Rik
r126468	EF_IGF1_vs_EF	8.2329	-3.2803	1.4749	-1.8276	0.0676		4931406P16Rik
r12647	EF_vs_Wt	11.0597	-2.8837	1.1138	-2.0639	0.039	0.437	Akap7
r12647	Wt_IGF1_vs_Wt	11.0597	0.2432	1.5735	0	1	1	Akap7
r12647	EF_IGF1_vs_EF	11.0597	0.9638	1.3541	0.2798	0.7796		Akap7
r126470	EF_vs_Wt	14.9643	0.9097	0.7481	0.434	0.6643	1	4931406P16Rik
r126470	Wt_IGF1_vs_Wt	14.9643	1.0003	1.0711	0.3877	0.6982	1	4931406P16Rik
r126470	EF_IGF1_vs_EF	14.9643	0.6478	0.8307	0.0756	0.9397		4931406P16Rik
r126471	EF_vs_Wt	85.9497	-0.3882	0.5098	0	1	1	4931406P16Rik
r126471	Wt_IGF1_vs_Wt	85.9497	-0.6808	0.7803	-0.1229	0.9022	1	4931406P16Rik
r126471	EF_IGF1_vs_EF	85.9497	0.5193	0.6185	0	1	1	4931406P16Rik
r126472	EF_vs_Wt	16.115	-0.0824	0.755	0	1	1	4931406P16Rik
r126472	Wt_IGF1_vs_Wt	16.115	-0.3667	1.1282	0	1	1	4931406P16Rik
r126472	EF_IGF1_vs_EF	16.115	0.0177	0.8921	0	1		4931406P16Rik
r126473	EF_vs_Wt	40.5596	0.5077	0.8024	0	1	1	4931406P16Rik
r126473	Wt_IGF1_vs_Wt	40.5596	0.3345	1.2108	0	1	1	4931406P16Rik
r126473	EF_IGF1_vs_EF	40.5596	0.3921	0.9634	0	1	1	4931406P16Rik
r126474	EF_vs_Wt	42.331	-1.3745	0.5163	-1.5292	0.1262	0.8091	4931406P16Rik
r126474	Wt_IGF1_vs_Wt	42.331	-0.0486	0.7587	0	1	1	4931406P16Rik
r126474	EF_IGF1_vs_EF	42.331	1.004	0.6196	0.6763	0.4988	1	4931406P16Rik
r126475	EF_vs_Wt	37.2433	0.3966	0.5756	0	1	1	4931406P16Rik
r126475	Wt_IGF1_vs_Wt	37.2433	0.4761	0.8579	0	1	1	4931406P16Rik
r126475	EF_IGF1_vs_EF	37.2433	0.1203	0.6819	0	1	1	4931406P16Rik
r126476	EF_vs_Wt	40.5506	-0.5976	0.5361	-0.0236	0.9812	1	4931406P16Rik
r126476	Wt_IGF1_vs_Wt	40.5506	-0.3085	0.8097	0	1	1	4931406P16Rik
r126476	EF_IGF1_vs_EF	40.5506	0.2236	0.6489	0	1	1	4931406P16Rik
r126477	EF_vs_Wt	39.4248	2.206	0.5071	3.1967	0.0014	0.0638	4931406P16Rik
r126477	Wt_IGF1_vs_Wt	39.4248	0.358	0.7723	0	1	1	4931406P16Rik
r126477	EF_IGF1_vs_EF	39.4248	-1.8112	0.5856	-2.0939	0.0363	0.5529	4931406P16Rik
r126478	EF_vs_Wt	124.497	-0.1177	0.4568	0	1	1	4931406P16Rik
r126478	Wt_IGF1_vs_Wt	124.497	-0.614	0.6973	-0.0416	0.9668	1	4931406P16Rik
r126478	EF_IGF1_vs_EF	124.497	-0.6998	0.5577	-0.2059	0.8368	1	4931406P16Rik
r126479	EF_vs_Wt	46.5875	-0.9375	0.5729	-0.6153	0.5384	1	4931406P16Rik
r126479	Wt_IGF1_vs_Wt	46.5875	-0.2395	0.8659	0	1	1	4931406P16Rik
r126479	EF_IGF1_vs_EF	46.5875	-0.4646	0.7069	0	1	1	4931406P16Rik
r12648	EF_vs_Wt	10.796	1.1497	0.8431	0.6699	0.5029	1	Akap7
r12648	Wt_IGF1_vs_Wt	10.796	0.5027	1.2766	0	1	1	Akap7
r12648	EF_IGF1_vs_EF	10.796	-1.2639	1.0089	-0.6729	0.501		Akap7
r126480	EF_vs_Wt	9.0093	0.7674	0.8297	0.2199	0.8259		4931406P16Rik
r126480	Wt_IGF1_vs_Wt	9.0093	-0.6868	1.3364	-0.0762	0.9392	1	4931406P16Rik
r126480	EF_IGF1_vs_EF	9.0093	-0.3133	0.9709	0	1		4931406P16Rik
r126482	EF_vs_Wt	10.2815	-2.0512	0.8549	-1.7151	0.0863	0.6627	Lsm14a
r126482	Wt_IGF1_vs_Wt	10.2815	0.1753	1.1905	0	1	1	Lsm14a
r126482	EF_IGF1_vs_EF	10.2815	-0.1111	1.0444	0	1		Lsm14a
r126483	EF_vs_Wt	13.9379	-1.4463	0.757	-1.1377	0.2552	1	Lsm14a
r126483	Wt_IGF1_vs_Wt	13.9379	-1.0507	1.173	-0.3971	0.6913	1	Lsm14a
r126483	EF_IGF1_vs_EF	13.9379	1.5133	0.9173	1.012	0.3115		Lsm14a
r126484	EF_vs_Wt	132.498	-0.5005	0.4326	0	1	1	Lsm14a
r126484	Wt_IGF1_vs_Wt	132.498	-0.7999	0.6634	-0.324	0.7459	1	Lsm14a
r126484	EF_IGF1_vs_EF	132.498	0.1569	0.5277	0	1	1	Lsm14a
r126485	EF_vs_Wt	86.2714	0.0715	0.3645	0	1	1	Lsm14a
r126485	Wt_IGF1_vs_Wt	86.2714	-0.1192	0.5448	0	1	1	Lsm14a
r126485	EF_IGF1_vs_EF	86.2714	0.6075	0.4287	0.0526	0.9581	1	Lsm14a
r126486	EF_vs_Wt	12.0045	-0.2344	0.6708	0	1	1	Lsm14a
r126486	Wt_IGF1_vs_Wt	12.0045	0.0675	0.9895	0	1	1	Lsm14a
r126486	EF_IGF1_vs_EF	12.0045	-0.0408	0.795	0	1		Lsm14a
r126487	EF_vs_Wt	7.7981	-0.3083	0.8888	0	1		Lsm14a
r126487	Wt_IGF1_vs_Wt	7.7981	-2.0238	1.5951	-0.9021	0.367	1	Lsm14a
r126487	EF_IGF1_vs_EF	7.7981	1.6701	1.0243	1.0595	0.2894		Lsm14a
r126488	EF_vs_Wt	22.3191	-0.4975	0.5698	0	1	1	Lsm14a
r126488	Wt_IGF1_vs_Wt	22.3191	0.0339	0.8381	0	1	1	Lsm14a
r126488	EF_IGF1_vs_EF	22.3191	0.4906	0.6727	0	1	1	Lsm14a
r12649	EF_vs_Wt	8.017	0.4821	0.8214	0	1		Akap7
r12649	Wt_IGF1_vs_Wt	8.017	-0.5961	1.2937	-0.0086	0.9931	1	Akap7
r12649	EF_IGF1_vs_EF	8.017	-0.7615	0.9808	-0.18	0.8572		Akap7
r126498	EF_vs_Wt	6.364	-2.8789	1.2721	-1.8033	0.0713		Kctd15
r126498	Wt_IGF1_vs_Wt	6.364	1.4042	1.7338	0.4725	0.6365	1	Kctd15
r126498	EF_IGF1_vs_EF	6.364	0.8379	1.6004	0.158	0.8744		Kctd15
r12650	EF_vs_Wt	9.3628	1.449	0.8128	1.0631	0.2877	1	Akap7
r12650	Wt_IGF1_vs_Wt	9.3628	0.3016	1.1807	0	1	1	Akap7
r12650	EF_IGF1_vs_EF	9.3628	-2.0677	0.9421	-1.5738	0.1155		Akap7
r126500	EF_vs_Wt	233.322	0.8998	0.559	0.5633	0.5732	1	Kctd15
r126500	Wt_IGF1_vs_Wt	233.322	0.2622	0.8471	0	1	1	Kctd15
r126500	EF_IGF1_vs_EF	233.322	0.2064	0.6766	0	1	1	Kctd15
r126501	EF_vs_Wt	13.3506	0.4332	0.872	0	1	1	Kctd15
r126501	Wt_IGF1_vs_Wt	13.3506	1.1527	1.2672	0.448	0.6541	1	Kctd15
r126501	EF_IGF1_vs_EF	13.3506	0.4392	1.0115	0	1		Kctd15
r126502	EF_vs_Wt	38.5202	0.8621	0.5631	0.4921	0.6226	1	Kctd15
r126502	Wt_IGF1_vs_Wt	38.5202	-0.3654	0.8579	0	1	1	Kctd15
r126502	EF_IGF1_vs_EF	38.5202	-0.0447	0.6598	0	1	1	Kctd15
r126503	EF_vs_Wt	143.799	0.8437	0.4546	0.5691	0.5693	1	Kctd15
r126503	Wt_IGF1_vs_Wt	143.799	0.0184	0.69	0	1	1	Kctd15
r126503	EF_IGF1_vs_EF	143.799	-0.306	0.5477	0	1	1	Kctd15
r126504	EF_vs_Wt	20.6755	-0.6274	0.568	-0.0747	0.9405	1	Kctd15
r126504	Wt_IGF1_vs_Wt	20.6755	-0.6971	0.8641	-0.1297	0.8968	1	Kctd15
r126504	EF_IGF1_vs_EF	20.6755	0.4375	0.6783	0	1	1	Kctd15
r126505	EF_vs_Wt	28.992	-0.5569	0.5882	0	1	1	Kctd15
r126505	Wt_IGF1_vs_Wt	28.992	-0.5786	0.8792	0	1	1	Kctd15
r126505	EF_IGF1_vs_EF	28.992	-0.2264	0.7053	0	1	1	Kctd15
r126507	EF_vs_Wt	6.76	3.1841	1.219	2.1323	0.033		Kctd15
r126507	Wt_IGF1_vs_Wt	6.76	1.013	1.8128	0.2361	0.8134	1	Kctd15
r126507	EF_IGF1_vs_EF	6.76	-2.5089	1.3456	-1.4298	0.1528		Kctd15
r126508	EF_vs_Wt	8.7958	-0.4394	0.8405	0	1		Kctd15
r126508	Wt_IGF1_vs_Wt	8.7958	-0.2968	1.1713	0	1	1	Kctd15
r126508	EF_IGF1_vs_EF	8.7958	-0.4963	0.9548	0	1		Kctd15
r126509	EF_vs_Wt	35.276	1.0141	0.6067	0.7073	0.4794	1	Kctd15
r126509	Wt_IGF1_vs_Wt	35.276	1.1853	0.8971	0.6692	0.5034	1	Kctd15
r126509	EF_IGF1_vs_EF	35.276	-0.5646	0.7162	0	1	1	Kctd15
r126510	EF_vs_Wt	16.4967	2.3872	0.9351	1.9272	0.054	0.5189	Kctd15
r126510	Wt_IGF1_vs_Wt	16.4967	1.5329	1.3913	0.6813	0.4957	1	Kctd15
r126510	EF_IGF1_vs_EF	16.4967	-3.9108	1.1978	-2.7766	0.0055	0.1829	Kctd15
r126511	EF_vs_Wt	32.4616	-2.3596	0.8341	-2.1276	0.0334	0.3986	Chst8
r126511	Wt_IGF1_vs_Wt	32.4616	0.3101	1.2049	0	1	1	Chst8
r126511	EF_IGF1_vs_EF	32.4616	-1.4173	1.0375	-0.8022	0.4224	1	Chst8
r126514	EF_vs_Wt	31.0385	2.5286	0.8842	2.1981	0.0279	0.3613	Chst8
r126514	Wt_IGF1_vs_Wt	31.0385	0.824	1.3299	0.1797	0.8574	1	Chst8
r126514	EF_IGF1_vs_EF	31.0385	-2.2986	1.0531	-1.6272	0.1037	1	Chst8
r126515	EF_vs_Wt	43.0699	1.1787	0.7399	0.8024	0.4223	1	Chst8
r126515	Wt_IGF1_vs_Wt	43.0699	0.1535	1.1288	0	1	1	Chst8
r126515	EF_IGF1_vs_EF	43.0699	-5.6983	1.0984	-4.6551	0	0.0028	Chst8
r126516	EF_vs_Wt	117.089	-0.3294	0.4264	0	1	1	Pepd
r126516	Wt_IGF1_vs_Wt	117.089	-0.2646	0.6479	0	1	1	Pepd
r126516	EF_IGF1_vs_EF	117.089	0.6791	0.5156	0.1825	0.8552	1	Pepd
r126517	EF_vs_Wt	16.6484	0.3199	1.2352	0	1	1	Pepd
r126517	Wt_IGF1_vs_Wt	16.6484	-2.1814	2.1128	-0.7556	0.4499	1	Pepd
r126517	EF_IGF1_vs_EF	16.6484	-1.6759	1.5601	-0.6993	0.4844	1	Pepd
r126518	EF_vs_Wt	9.0572	-0.0324	0.8213	0	1		Pepd
r126518	Wt_IGF1_vs_Wt	9.0572	-1.0721	1.3039	-0.3736	0.7087	1	Pepd
r126518	EF_IGF1_vs_EF	9.0572	-0.4353	0.9884	0	1		Pepd
r126519	EF_vs_Wt	49.2417	0.1859	0.6882	0	1	1	Pepd
r126519	Wt_IGF1_vs_Wt	49.2417	-0.2911	1.0411	0	1	1	Pepd
r126519	EF_IGF1_vs_EF	49.2417	-3.7815	0.8822	-3.6233	3e-04	0.0377	Pepd
r126520	EF_vs_Wt	66.6194	0.5002	0.664	0	1	1	Pepd
r126520	Wt_IGF1_vs_Wt	66.6194	0.0074	1.0008	0	1	1	Pepd
r126520	EF_IGF1_vs_EF	66.6194	-1.4487	0.8044	-1.0739	0.2829	1	Pepd
r126521	EF_vs_Wt	22.5094	3.5664	1.2157	2.4524	0.0142	0.2474	Pepd
r126521	Wt_IGF1_vs_Wt	22.5094	0.9211	1.8546	0.1813	0.8562	1	Pepd
r126521	EF_IGF1_vs_EF	22.5094	-4.7251	1.5286	-2.7084	0.0068	0.2057	Pepd
r126522	EF_vs_Wt	26.0004	1.8599	0.772	1.6514	0.0987	0.712	Pepd
r126522	Wt_IGF1_vs_Wt	26.0004	0.8152	1.1513	0.1999	0.8415	1	Pepd
r126522	EF_IGF1_vs_EF	26.0004	-0.1701	0.8882	0	1	1	Pepd
r126525	EF_vs_Wt	23.6189	-3.6439	0.7781	-3.9313	1e-04	0.0121	Cebpg
r126525	Wt_IGF1_vs_Wt	23.6189	-0.6369	1.0789	-0.0482	0.9616	1	Cebpg
r126525	EF_IGF1_vs_EF	23.6189	0.4659	1.0037	0	1	1	Cebpg
r126526	EF_vs_Wt	9.0204	0.5419	1.3625	0	1		Cebpg
r126526	Wt_IGF1_vs_Wt	9.0204	0.5931	2.0304	0.004	0.9968	1	Cebpg
r126526	EF_IGF1_vs_EF	9.0204	-3.8571	1.764	-1.855	0.0636		Cebpg
r126529	EF_vs_Wt	9.9928	0.9054	0.8648	0.3705	0.711	1	Cebpg
r126529	Wt_IGF1_vs_Wt	9.9928	0.392	1.2454	0	1	1	Cebpg
r126529	EF_IGF1_vs_EF	9.9928	-1.5154	1.0037	-0.927	0.3539		Cebpg
r12653	EF_vs_Wt	8.3792	0.5047	0.8501	0	1		Akap7
r12653	Wt_IGF1_vs_Wt	8.3792	0.2723	1.2955	0	1	1	Akap7
r12653	EF_IGF1_vs_EF	8.3792	-1.5865	1.0734	-0.933	0.3508		Akap7
r126530	EF_vs_Wt	26.2052	-0.5249	0.669	0	1	1	Cebpg
r126530	Wt_IGF1_vs_Wt	26.2052	-1.2161	1.0372	-0.6086	0.5428	1	Cebpg
r126530	EF_IGF1_vs_EF	26.2052	0.0279	0.8118	0	1	1	Cebpg
r126531	EF_vs_Wt	32.3762	-1.763	0.8187	-1.4389	0.1502	0.8817	Cebpg
r126531	Wt_IGF1_vs_Wt	32.3762	-1.5196	1.2493	-0.7481	0.4544	1	Cebpg
r126531	EF_IGF1_vs_EF	32.3762	-0.3013	1.0113	0	1	1	Cebpg
r126533	EF_vs_Wt	38.7024	0.4407	0.7118	0	1	1	Cebpg
r126533	Wt_IGF1_vs_Wt	38.7024	0.1772	1.0592	0	1	1	Cebpg
r126533	EF_IGF1_vs_EF	38.7024	-1.6848	0.857	-1.2834	0.1994	1	Cebpg
r126534	EF_vs_Wt	27.6292	-1.3614	0.7626	-1.0181	0.3086	1	Cebpg
r126534	Wt_IGF1_vs_Wt	27.6292	-0.2197	1.1344	0	1	1	Cebpg
r126534	EF_IGF1_vs_EF	27.6292	-0.5622	0.9328	0	1	1	Cebpg
r126535	EF_vs_Wt	18.708	-0.9216	0.7534	-0.4468	0.655	1	Cebpg
r126535	Wt_IGF1_vs_Wt	18.708	-0.8335	1.117	-0.2225	0.8239	1	Cebpg
r126535	EF_IGF1_vs_EF	18.708	-0.7158	0.9083	-0.1441	0.8854	1	Cebpg
r126536	EF_vs_Wt	167.887	-0.3386	0.4873	0	1	1	Cebpg
r126536	Wt_IGF1_vs_Wt	167.887	-1.0374	0.7484	-0.6046	0.5454	1	Cebpg
r126536	EF_IGF1_vs_EF	167.887	0.2416	0.5944	0	1	1	Cebpg
r126537	EF_vs_Wt	6.5826	-1.3502	1.1883	-0.644	0.5196		Cebpg
r126537	Wt_IGF1_vs_Wt	6.5826	-2.7406	2.2079	-0.9763	0.3289	1	Cebpg
r126537	EF_IGF1_vs_EF	6.5826	2.1309	1.4285	1.0822	0.2792		Cebpg
r12654	EF_vs_Wt	24.8652	0.2835	0.5216	0	1	1	Akap7
r12654	Wt_IGF1_vs_Wt	24.8652	0.1055	0.7781	0	1	1	Akap7
r12654	EF_IGF1_vs_EF	24.8652	-0.3596	0.6163	0	1	1	Akap7
r126543	EF_vs_Wt	22.0034	1.0801	0.6306	0.7852	0.4324	1	Cebpg
r126543	Wt_IGF1_vs_Wt	22.0034	0.6246	0.9154	0.0433	0.9655	1	Cebpg
r126543	EF_IGF1_vs_EF	22.0034	0.6938	0.6924	0.1571	0.8751	1	Cebpg
r126544	EF_vs_Wt	53.1472	-1.034	0.714	-0.6289	0.5294	1	Cebpg
r126544	Wt_IGF1_vs_Wt	53.1472	-0.6654	1.0847	-0.0742	0.9409	1	Cebpg
r126544	EF_IGF1_vs_EF	53.1472	0.2509	0.8712	0	1	1	Cebpg
r126545	EF_vs_Wt	11.5865	-2.008	1.1382	-1.2502	0.2112	1	Cebpg
r126545	Wt_IGF1_vs_Wt	11.5865	-0.2957	1.6896	0	1	1	Cebpg
r126545	EF_IGF1_vs_EF	11.5865	-1.7027	1.4863	-0.752	0.452		Cebpg
r126546	EF_vs_Wt	22.4562	0.7444	0.8777	0.1816	0.8559	1	Cebpa
r126546	Wt_IGF1_vs_Wt	22.4562	0.3643	1.3268	0	1	1	Cebpa
r126546	EF_IGF1_vs_EF	22.4562	-2.8433	1.1005	-2.0521	0.0402	0.5896	Cebpa
r126548	EF_vs_Wt	21.0988	-0.6456	0.8992	-0.0674	0.9462	1	Cebpa
r126548	Wt_IGF1_vs_Wt	21.0988	-1.0379	1.4217	-0.3186	0.75	1	Cebpa
r126548	EF_IGF1_vs_EF	21.0988	-0.4269	1.1266	0	1	1	Cebpa
r12655	EF_vs_Wt	105.369	1.1258	0.529	1.0224	0.3066	1	Akap7
r12655	Wt_IGF1_vs_Wt	105.369	0.0536	0.8008	0	1	1	Akap7
r12655	EF_IGF1_vs_EF	105.369	-0.3506	0.6347	0	1	1	Akap7
r126550	EF_vs_Wt	161.142	-1.2241	0.7658	-0.8346	0.4039	1	Cebpa
r126550	Wt_IGF1_vs_Wt	161.142	-0.5724	1.1675	0	1	1	Cebpa
r126550	EF_IGF1_vs_EF	161.142	-3.4856	0.9635	-3.0105	0.0026	0.1212	Cebpa
r126551	EF_vs_Wt	7.8486	-2.3996	1.127	-1.6102	0.1074		Cebpa
r126551	Wt_IGF1_vs_Wt	7.8486	0.573	1.5805	0	1	1	Cebpa
r126551	EF_IGF1_vs_EF	7.8486	-2.4268	1.6638	-1.107	0.2683		Cebpa
r126552	EF_vs_Wt	78.9014	-0.4906	0.4295	0	1	1	Cebpa
r126552	Wt_IGF1_vs_Wt	78.9014	-0.6587	0.6547	-0.1126	0.9103	1	Cebpa
r126552	EF_IGF1_vs_EF	78.9014	-0.3689	0.524	0	1	1	Cebpa
r126554	EF_vs_Wt	17.9769	1.1795	1.0345	0.5747	0.5655	1	Cebpa
r126554	Wt_IGF1_vs_Wt	17.9769	-0.3564	1.5785	0	1	1	Cebpa
r126554	EF_IGF1_vs_EF	17.9769	-3.7396	1.3153	-2.3984	0.0165	0.3442	Cebpa
r126558	EF_vs_Wt	21.1145	-3.6571	0.8269	-3.7153	2e-04	0.0198	Slc7a10
r126558	Wt_IGF1_vs_Wt	21.1145	-0.1673	1.1426	0	1	1	Slc7a10
r126558	EF_IGF1_vs_EF	21.1145	0.6124	1.0289	0.0267	0.9787	1	Slc7a10
r126559	EF_vs_Wt	25.1681	-0.949	0.5838	-0.6236	0.5329	1	Slc7a10
r126559	Wt_IGF1_vs_Wt	25.1681	-0.5367	0.8662	0	1	1	Slc7a10
r126559	EF_IGF1_vs_EF	25.1681	0.1106	0.7006	0	1	1	Slc7a10
r12656	EF_vs_Wt	53.1646	1.3693	0.6709	1.1691	0.2424	1	Akap7
r12656	Wt_IGF1_vs_Wt	53.1646	0.7056	1.0032	0.1203	0.9043	1	Akap7
r12656	EF_IGF1_vs_EF	53.1646	-0.1827	0.7943	0	1	1	Akap7
r126560	EF_vs_Wt	43.3652	-0.4757	0.5251	0	1	1	Slc7a10
r126560	Wt_IGF1_vs_Wt	43.3652	-0.4894	0.796	0	1	1	Slc7a10
r126560	EF_IGF1_vs_EF	43.3652	0.1052	0.6346	0	1	1	Slc7a10
r126563	EF_vs_Wt	29.1913	-0.6113	0.6434	-0.041	0.9673	1	Lrp3
r126563	Wt_IGF1_vs_Wt	29.1913	-0.2473	0.9686	0	1	1	Lrp3
r126563	EF_IGF1_vs_EF	29.1913	-0.3635	0.7843	0	1	1	Lrp3
r126564	EF_vs_Wt	97.2952	-0.6252	0.3824	-0.1052	0.9163	1	Lrp3
r126564	Wt_IGF1_vs_Wt	97.2952	-0.3061	0.5783	0	1	1	Lrp3
r126564	EF_IGF1_vs_EF	97.2952	0.8159	0.4608	0.5012	0.6162	1	Lrp3
r126565	EF_vs_Wt	30.2564	-1.7732	0.6163	-1.9281	0.0538	0.5184	Wdr88
r126565	Wt_IGF1_vs_Wt	30.2564	-0.7057	0.9138	-0.1321	0.8949	1	Wdr88
r126565	EF_IGF1_vs_EF	30.2564	0.7148	0.7466	0.1739	0.862	1	Wdr88
r126566	EF_vs_Wt	9.3029	-0.3886	1.0056	0	1		Wdr88
r126566	Wt_IGF1_vs_Wt	9.3029	1.2255	1.4001	0.4575	0.6473	1	Wdr88
r126566	EF_IGF1_vs_EF	9.3029	-1.0054	1.1772	-0.3572	0.721		Wdr88
r126567	EF_vs_Wt	8.6655	-1.228	1.1402	-0.5639	0.5728		Wdr88
r126567	Wt_IGF1_vs_Wt	8.6655	1.0727	1.6161	0.3018	0.7628	1	Wdr88
r126567	EF_IGF1_vs_EF	8.6655	-1.2622	1.3958	-0.4852	0.6275		Wdr88
r126569	EF_vs_Wt	9.7297	0.299	0.8025	0	1	1	Wdr88
r126569	Wt_IGF1_vs_Wt	9.7297	0.9154	1.1619	0.2844	0.7761	1	Wdr88
r126569	EF_IGF1_vs_EF	9.7297	1.0833	0.9028	0.552	0.5809		Wdr88
r12657	EF_vs_Wt	8.6093	0.4223	0.8552	0	1		Akap7
r12657	Wt_IGF1_vs_Wt	8.6093	-0.2011	1.3029	0	1	1	Akap7
r12657	EF_IGF1_vs_EF	8.6093	0.2011	0.992	0	1		Akap7
r126570	EF_vs_Wt	7.0387	-0.4452	0.8403	0	1		Wdr88
r126570	Wt_IGF1_vs_Wt	7.0387	0.0011	1.2308	0	1	1	Wdr88
r126570	EF_IGF1_vs_EF	7.0387	0.2925	0.9886	0	1		Wdr88
r126571	EF_vs_Wt	13.2066	-2.6551	0.7611	-2.7199	0.0065	0.1583	Wdr88
r126571	Wt_IGF1_vs_Wt	13.2066	-0.1503	1.043	0	1	1	Wdr88
r126571	EF_IGF1_vs_EF	13.2066	1.2658	0.9236	0.7372	0.461		Wdr88
r126572	EF_vs_Wt	61.8995	-0.4107	0.4768	0	1	1	Gpatch1
r126572	Wt_IGF1_vs_Wt	61.8995	-0.3329	0.7234	0	1	1	Gpatch1
r126572	EF_IGF1_vs_EF	61.8995	0.5486	0.5748	0	1	1	Gpatch1
r126573	EF_vs_Wt	70.072	1.582	0.6493	1.5357	0.1246	0.805	Gpatch1
r126573	Wt_IGF1_vs_Wt	70.072	0.3736	0.9849	0	1	1	Gpatch1
r126573	EF_IGF1_vs_EF	70.072	1.5502	0.7557	1.2774	0.2015	1	Gpatch1
r126574	EF_vs_Wt	211.318	-0.1998	0.39	0	1	1	Rhpn2
r126574	Wt_IGF1_vs_Wt	211.318	-0.164	0.5932	0	1	1	Rhpn2
r126574	EF_IGF1_vs_EF	211.318	0.4574	0.4736	0	1	1	Rhpn2
r126576	EF_vs_Wt	12.5417	1.0916	1.103	0.4594	0.646	1	Rhpn2
r126576	Wt_IGF1_vs_Wt	12.5417	0.1928	1.7794	0	1	1	Rhpn2
r126576	EF_IGF1_vs_EF	12.5417	3.6415	1.1378	2.6863	0.0072		Rhpn2
r126577	EF_vs_Wt	68.9379	1.6324	0.5204	2.0129	0.0441	0.4655	Rhpn2
r126577	Wt_IGF1_vs_Wt	68.9379	0.2924	0.7847	0	1	1	Rhpn2
r126577	EF_IGF1_vs_EF	68.9379	0.8328	0.5969	0.4151	0.678	1	Rhpn2
r126578	EF_vs_Wt	6.396	0.5564	1.197	0	1		Rhpn2
r126578	Wt_IGF1_vs_Wt	6.396	0.9057	1.7189	0.1866	0.852	1	Rhpn2
r126578	EF_IGF1_vs_EF	6.396	2.2034	1.3056	1.2396	0.2151		Rhpn2
r126579	EF_vs_Wt	12.0411	-0.5804	0.8428	0	1	1	Faap24
r126579	Wt_IGF1_vs_Wt	12.0411	0.6652	1.1808	0.068	0.9458	1	Faap24
r126579	EF_IGF1_vs_EF	12.0411	2.6257	0.9412	2.1683	0.0301		Faap24
r126581	EF_vs_Wt	11.2705	0.6436	0.8525	0.0688	0.9452	1	Faap24
r126581	Wt_IGF1_vs_Wt	11.2705	-1.7123	1.573	-0.7167	0.4736	1	Faap24
r126581	EF_IGF1_vs_EF	11.2705	1.4168	0.9705	0.8571	0.3914		Faap24
r126582	EF_vs_Wt	150.253	-0.3584	0.3758	0	1	1	Faap24
r126582	Wt_IGF1_vs_Wt	150.253	-0.3429	0.5707	0	1	1	Faap24
r126582	EF_IGF1_vs_EF	150.253	0.6618	0.4543	0.1693	0.8656	1	Faap24
r126584	EF_vs_Wt	30.5271	-0.096	0.5031	0	1	1	Tdrd12
r126584	Wt_IGF1_vs_Wt	30.5271	0.2477	0.7473	0	1	1	Tdrd12
r126584	EF_IGF1_vs_EF	30.5271	-0.3863	0.6043	0	1	1	Tdrd12
r126585	EF_vs_Wt	136.958	-0.2972	0.4628	0	1	1	Nudt19
r126585	Wt_IGF1_vs_Wt	136.958	-0.7993	0.7068	-0.3032	0.7617	1	Nudt19
r126585	EF_IGF1_vs_EF	136.958	0.0743	0.5625	0	1	1	Nudt19
r126587	EF_vs_Wt	21.1211	-1.4715	0.7275	-1.2186	0.223	1	Rgs9bp
r126587	Wt_IGF1_vs_Wt	21.1211	-0.4063	1.0796	0	1	1	Rgs9bp
r126587	EF_IGF1_vs_EF	21.1211	-0.839	0.9053	-0.2806	0.779	1	Rgs9bp
r126588	EF_vs_Wt	230.281	-0.1075	0.3134	0	1	1	Rgs9bp
r126588	Wt_IGF1_vs_Wt	230.281	-0.04	0.475	0	1	1	Rgs9bp
r126588	EF_IGF1_vs_EF	230.281	0.5173	0.3786	0	1	1	Rgs9bp
r126590	EF_vs_Wt	84.8607	-0.1065	0.469	0	1	1	Pdcd5
r126590	Wt_IGF1_vs_Wt	84.8607	-0.1735	0.7127	0	1	1	Pdcd5
r126590	EF_IGF1_vs_EF	84.8607	0.3974	0.5663	0	1	1	Pdcd5
r126591	EF_vs_Wt	24.2494	0.8008	0.6837	0.3157	0.7522	1	Pdcd5
r126591	Wt_IGF1_vs_Wt	24.2494	1.0233	1.0318	0.4248	0.671	1	Pdcd5
r126591	EF_IGF1_vs_EF	24.2494	0.489	0.8063	0	1	1	Pdcd5
r126592	EF_vs_Wt	12.9704	-0.4712	0.7467	0	1	1	Pdcd5
r126592	Wt_IGF1_vs_Wt	12.9704	-0.3576	1.1016	0	1	1	Pdcd5
r126592	EF_IGF1_vs_EF	12.9704	-0.6261	0.8966	-0.0459	0.9634		Pdcd5
r126596	EF_vs_Wt	62.353	0.2959	0.6315	0	1	1	Dpy19l3
r126596	Wt_IGF1_vs_Wt	62.353	0.123	0.953	0	1	1	Dpy19l3
r126596	EF_IGF1_vs_EF	62.353	0.1001	0.7598	0	1	1	Dpy19l3
r126597	EF_vs_Wt	20.188	0.0782	0.5529	0	1	1	Dpy19l3
r126597	Wt_IGF1_vs_Wt	20.188	0.2179	0.8049	0	1	1	Dpy19l3
r126597	EF_IGF1_vs_EF	20.188	-0.3371	0.646	0	1	1	Dpy19l3
r126598	EF_vs_Wt	59.5063	0.5272	0.4986	0	1	1	Dpy19l3
r126598	Wt_IGF1_vs_Wt	59.5063	-0.0429	0.7525	0	1	1	Dpy19l3
r126598	EF_IGF1_vs_EF	59.5063	-0.1806	0.594	0	1	1	Dpy19l3
r126599	EF_vs_Wt	8.83	-0.3762	1.0076	0	1		Zfp507
r126599	Wt_IGF1_vs_Wt	8.83	1.5133	1.4748	0.6295	0.529	1	Zfp507
r126599	EF_IGF1_vs_EF	8.83	-0.1329	1.2299	0	1		Zfp507
r12660	EF_vs_Wt	21.9566	1.4084	0.8486	0.9703	0.3319	1	Akap7
r12660	Wt_IGF1_vs_Wt	21.9566	0.9077	1.2481	0.2586	0.796	1	Akap7
r12660	EF_IGF1_vs_EF	21.9566	1.0504	0.9576	0.4861	0.6269	1	Akap7
r126601	EF_vs_Wt	67.4956	1.4098	0.6261	1.3173	0.1877	0.9811	Zfp507
r126601	Wt_IGF1_vs_Wt	67.4956	0.3537	0.9435	0	1	1	Zfp507
r126601	EF_IGF1_vs_EF	67.4956	-0.3356	0.7454	0	1	1	Zfp507
r126602	EF_vs_Wt	9.544	-0.9154	0.8789	-0.376	0.7069	1	Zfp507
r126602	Wt_IGF1_vs_Wt	9.544	0.8124	1.2742	0.1785	0.8583	1	Zfp507
r126602	EF_IGF1_vs_EF	9.544	-1.9897	1.1817	-1.1887	0.2345		Zfp507
r126603	EF_vs_Wt	9.7661	-1.5147	1.0402	-0.8938	0.3714	1	Zfp507
r126603	Wt_IGF1_vs_Wt	9.7661	0.3224	1.4037	0	1	1	Zfp507
r126603	EF_IGF1_vs_EF	9.7661	0.696	1.1738	0.0946	0.9246		Zfp507
r126606	EF_vs_Wt	15.5166	-0.5449	0.7297	0	1	1	Zfp507
r126606	Wt_IGF1_vs_Wt	15.5166	-0.4675	1.0752	0	1	1	Zfp507
r126606	EF_IGF1_vs_EF	15.5166	-1.2068	0.8868	-0.7012	0.4831		Zfp507
r126608	EF_vs_Wt	11.8612	-2.414	1.0258	-1.7831	0.0746	0.6138	Zfp507
r126608	Wt_IGF1_vs_Wt	11.8612	0.5722	1.4868	0	1	1	Zfp507
r126608	EF_IGF1_vs_EF	11.8612	-0.5465	1.3171	0	1		Zfp507
r126609	EF_vs_Wt	14.535	-0.6299	0.7555	-0.0595	0.9526	1	Zfp507
r126609	Wt_IGF1_vs_Wt	14.535	0.6993	1.0702	0.1068	0.915	1	Zfp507
r126609	EF_IGF1_vs_EF	14.535	-0.9801	0.9036	-0.4373	0.6619		Zfp507
r126610	EF_vs_Wt	43.9581	-0.8114	0.7208	-0.3142	0.7534	1	Zfp507
r126610	Wt_IGF1_vs_Wt	43.9581	0.031	1.0847	0	1	1	Zfp507
r126610	EF_IGF1_vs_EF	43.9581	-2.3902	0.9073	-1.9897	0.0466	0.6431	Zfp507
r126615	EF_vs_Wt	88.9287	0.7942	1.0674	0.196	0.8446	1	Zfp507
r126615	Wt_IGF1_vs_Wt	88.9287	0.3833	1.6258	0	1	1	Zfp507
r126615	EF_IGF1_vs_EF	88.9287	-4.7994	1.3355	-3.1556	0.0016	0.0912	Zfp507
r126616	EF_vs_Wt	11.4898	1.834	1.2128	1.0299	0.3031	1	Zfp507
r126616	Wt_IGF1_vs_Wt	11.4898	0.3235	1.8213	0	1	1	Zfp507
r126616	EF_IGF1_vs_EF	11.4898	-3.6661	1.5075	-2.0439	0.041		Zfp507
r126617	EF_vs_Wt	6.2578	-0.0014	1.1274	0	1		Zfp507
r126617	Wt_IGF1_vs_Wt	6.2578	0.4428	1.6531	0	1	1	Zfp507
r126617	EF_IGF1_vs_EF	6.2578	-1.2598	1.3726	-0.4917	0.623		Zfp507
r126618	EF_vs_Wt	22.7251	-3.6088	1.329	-2.2753	0.0229	0.3236	Zfp507
r126618	Wt_IGF1_vs_Wt	22.7251	0.9299	1.9543	0.1765	0.8599	1	Zfp507
r126618	EF_IGF1_vs_EF	22.7251	-1.6341	1.7618	-0.5955	0.5515	1	Zfp507
r12662	EF_vs_Wt	131.022	-0.3345	0.4192	0	1	1	Akap7
r12662	Wt_IGF1_vs_Wt	131.022	-0.5566	0.6402	0	1	1	Akap7
r12662	EF_IGF1_vs_EF	131.022	0.2238	0.5094	0	1	1	Akap7
r126620	EF_vs_Wt	11.9043	-0.9882	0.9547	-0.4223	0.6728	1	Tshz3
r126620	Wt_IGF1_vs_Wt	11.9043	0.4273	1.3875	0	1	1	Tshz3
r126620	EF_IGF1_vs_EF	11.9043	-2.6702	1.2603	-1.6546	0.098		Tshz3
r126623	EF_vs_Wt	35.4271	-2.8954	1.0364	-2.2293	0.0258	0.3461	Tshz3
r126623	Wt_IGF1_vs_Wt	35.4271	0.0553	1.5173	0	1	1	Tshz3
r126623	EF_IGF1_vs_EF	35.4271	-3.0325	1.3896	-1.7613	0.0782	0.8562	Tshz3
r126626	EF_vs_Wt	20.9191	-2.0263	1.2518	-1.1514	0.2495	1	Tshz3
r126626	Wt_IGF1_vs_Wt	20.9191	0.9337	1.8669	0.1868	0.8518	1	Tshz3
r126626	EF_IGF1_vs_EF	20.9191	-2.1748	1.6032	-0.9917	0.3214	1	Tshz3
r126627	EF_vs_Wt	29.0259	1.0361	1.241	0.3635	0.7162	1	Tshz3
r126627	Wt_IGF1_vs_Wt	29.0259	0.4523	1.8726	0	1	1	Tshz3
r126627	EF_IGF1_vs_EF	29.0259	-4.2867	1.547	-2.3928	0.0167	0.3475	Tshz3
r126629	EF_vs_Wt	16.4924	-1.5176	1.0295	-0.9059	0.365	1	Tshz3
r126629	Wt_IGF1_vs_Wt	16.4924	0.5772	1.4556	0	1	1	Tshz3
r126629	EF_IGF1_vs_EF	16.4924	-1.1354	1.2274	-0.4484	0.6538	1	Tshz3
r126630	EF_vs_Wt	30.3677	-0.2376	0.8769	0	1	1	Tshz3
r126630	Wt_IGF1_vs_Wt	30.3677	-0.0947	1.3105	0	1	1	Tshz3
r126630	EF_IGF1_vs_EF	30.3677	-1.0116	1.0584	-0.4031	0.6868	1	Tshz3
r126631	EF_vs_Wt	31.3443	-0.6161	0.978	-0.0318	0.9746	1	Tshz3
r126631	Wt_IGF1_vs_Wt	31.3443	0.2371	1.4695	0	1	1	Tshz3
r126631	EF_IGF1_vs_EF	31.3443	-6.0088	1.5595	-3.4779	5e-04	0.0498	Tshz3
r126632	EF_vs_Wt	24.0084	-0.9571	1.0057	-0.37	0.7114	1	Tshz3
r126632	Wt_IGF1_vs_Wt	24.0084	-0.341	1.5057	0	1	1	Tshz3
r126632	EF_IGF1_vs_EF	24.0084	-1.8583	1.2393	-1.0275	0.3042	1	Tshz3
r126633	EF_vs_Wt	4.3028	-2.9028	1.5086	-1.5364	0.1244		Tshz3
r126633	Wt_IGF1_vs_Wt	4.3028	0.1431	1.9607	0	1	1	Tshz3
r126633	EF_IGF1_vs_EF	4.3028	1.0997	1.7345	0.2967	0.7667		Tshz3
r126635	EF_vs_Wt	154.155	0.4069	0.5292	0	1	1	Tshz3
r126635	Wt_IGF1_vs_Wt	154.155	0.1172	0.8021	0	1	1	Tshz3
r126635	EF_IGF1_vs_EF	154.155	-0.7723	0.6428	-0.2915	0.7707	1	Tshz3
r126637	EF_vs_Wt	5.9776	-0.6297	1.1849	-0.0377	0.9699		Tshz3
r126637	Wt_IGF1_vs_Wt	5.9776	0.5052	1.6143	0	1	1	Tshz3
r126637	EF_IGF1_vs_EF	5.9776	-0.8895	1.3595	-0.224	0.8227		Tshz3
r126638	EF_vs_Wt	18.6128	-0.008	0.9858	0	1	1	Tshz3
r126638	Wt_IGF1_vs_Wt	18.6128	0.4359	1.4821	0	1	1	Tshz3
r126638	EF_IGF1_vs_EF	18.6128	-4.1882	1.3443	-2.6804	0.0074	0.2167	Tshz3
r12664	EF_vs_Wt	3.2733	2.8014	1.7992	1.2319	0.218		Akap7
r12664	Wt_IGF1_vs_Wt	3.2733	1.8311	2.5208	0.4944	0.6211	1	Akap7
r12664	EF_IGF1_vs_EF	3.2733	1.0039	1.7198	0.2436	0.8075		Akap7
r126641	EF_vs_Wt	12.889	-0.0891	1.0992	0	1	1	Tshz3
r126641	Wt_IGF1_vs_Wt	12.889	0.4985	1.6156	0	1	1	Tshz3
r126641	EF_IGF1_vs_EF	12.889	-2.4745	1.3545	-1.395	0.163		Tshz3
r126643	EF_vs_Wt	10.7798	1.5717	2.7268	0.3619	0.7175	1	Tshz3
r126643	Wt_IGF1_vs_Wt	10.7798	-0.5221	4.1331	0	1	1	Tshz3
r126643	EF_IGF1_vs_EF	10.7798	-8.5798	3.5998	-2.2209	0.0264		Tshz3
r126644	EF_vs_Wt	11.3329	-2.4273	1.1057	-1.6661	0.0957	0.6998	Tshz3
r126644	Wt_IGF1_vs_Wt	11.3329	-0.125	1.6167	0	1	1	Tshz3
r126644	EF_IGF1_vs_EF	11.3329	-1.0998	1.4278	-0.3606	0.7184		Tshz3
r126645	EF_vs_Wt	7.8895	-2.9464	1.0648	-2.2178	0.0266		Tshz3
r126645	Wt_IGF1_vs_Wt	7.8895	1.0981	1.2877	0.3985	0.6903	1	Tshz3
r126645	EF_IGF1_vs_EF	7.8895	1.4032	1.2042	0.6795	0.4968		Tshz3
r126646	EF_vs_Wt	20.0273	1.339	1.0476	0.7198	0.4717	1	Tshz3
r126646	Wt_IGF1_vs_Wt	20.0273	-0.1368	1.5951	0	1	1	Tshz3
r126646	EF_IGF1_vs_EF	20.0273	-2.1483	1.2746	-1.2265	0.22	1	Tshz3
r126647	EF_vs_Wt	56.8114	0.2856	1.0482	0	1	1	Tshz3
r126647	Wt_IGF1_vs_Wt	56.8114	0.0157	1.5946	0	1	1	Tshz3
r126647	EF_IGF1_vs_EF	56.8114	-3.7721	1.3068	-2.4388	0.0147	0.3217	Tshz3
r126648	EF_vs_Wt	20.0081	0.8745	1.0745	0.2695	0.7875	1	Tshz3
r126648	Wt_IGF1_vs_Wt	20.0081	0.1272	1.6241	0	1	1	Tshz3
r126648	EF_IGF1_vs_EF	20.0081	-3.4895	1.3474	-2.1556	0.0311	0.505	Tshz3
r126649	EF_vs_Wt	9.5456	-0.0113	1.1665	0	1	1	Tshz3
r126649	Wt_IGF1_vs_Wt	9.5456	0.7074	1.7364	0.0705	0.9438	1	Tshz3
r126649	EF_IGF1_vs_EF	9.5456	-2.1522	1.4605	-1.0731	0.2832		Tshz3
r126650	EF_vs_Wt	8.6383	0.2393	1.1791	0	1		Tshz3
r126650	Wt_IGF1_vs_Wt	8.6383	0.858	1.6527	0.1652	0.8688	1	Tshz3
r126650	EF_IGF1_vs_EF	8.6383	1.445	1.3078	0.6576	0.5108		Tshz3
r126653	EF_vs_Wt	5.1389	-1.5836	1.1505	-0.868	0.3854		Tshz3
r126653	Wt_IGF1_vs_Wt	5.1389	0.3751	1.554	0	1	1	Tshz3
r126653	EF_IGF1_vs_EF	5.1389	-1.974	1.5217	-0.9128	0.3614		Tshz3
r126654	EF_vs_Wt	13.174	2.2302	1.4702	1.1191	0.2631	1	Tshz3
r126654	Wt_IGF1_vs_Wt	13.174	0.5033	2.2365	0	1	1	Tshz3
r126654	EF_IGF1_vs_EF	13.174	-6.6471	2.2623	-2.6797	0.0074		Tshz3
r126662	EF_vs_Wt	32.1499	-1.8602	0.75	-1.7003	0.0891	0.6742	Zfp536
r126662	Wt_IGF1_vs_Wt	32.1499	-0.559	1.1233	0	1	1	Zfp536
r126662	EF_IGF1_vs_EF	32.1499	-1.509	0.9525	-0.9701	0.332	1	Zfp536
r126663	EF_vs_Wt	17.575	0.8011	1.0282	0.2102	0.8335	1	Zfp536
r126663	Wt_IGF1_vs_Wt	17.575	0.0368	1.5504	0	1	1	Zfp536
r126663	EF_IGF1_vs_EF	17.575	-3.7929	1.3147	-2.4401	0.0147	0.3213	Zfp536
r126665	EF_vs_Wt	21.3591	-0.4555	0.6862	0	1	1	Zfp536
r126665	Wt_IGF1_vs_Wt	21.3591	-0.5802	1.0207	0	1	1	Zfp536
r126665	EF_IGF1_vs_EF	21.3591	-1.2295	0.8333	-0.7735	0.4392	1	Zfp536
r126667	EF_vs_Wt	17.6706	-0.1058	0.6814	0	1	1	Zfp536
r126667	Wt_IGF1_vs_Wt	17.6706	-0.1881	1.0154	0	1	1	Zfp536
r126667	EF_IGF1_vs_EF	17.6706	-1.1335	0.8282	-0.6623	0.5078	1	Zfp536
r126668	EF_vs_Wt	13.9877	-2.103	0.9663	-1.571	0.1162	0.7758	Zfp536
r126668	Wt_IGF1_vs_Wt	13.9877	0.5855	1.4065	3e-04	0.9997	1	Zfp536
r126668	EF_IGF1_vs_EF	13.9877	-2.7567	1.4169	-1.5327	0.1253		Zfp536
r126669	EF_vs_Wt	12.3002	0.3557	1.3229	0	1	1	Zfp536
r126669	Wt_IGF1_vs_Wt	12.3002	1.6094	1.9921	0.5142	0.6071	1	Zfp536
r126669	EF_IGF1_vs_EF	12.3002	-2.8261	1.6933	-1.3235	0.1857		Zfp536
r12667	EF_vs_Wt	24.219	2.7375	0.775	2.7776	0.0055	0.1418	Akap7
r12667	Wt_IGF1_vs_Wt	24.219	0.7223	1.1449	0.1199	0.9045	1	Akap7
r12667	EF_IGF1_vs_EF	24.219	-0.3758	0.8458	0	1	1	Akap7
r126670	EF_vs_Wt	11.7754	-0.5859	0.9432	-0.0009	0.9992	1	Zfp536
r126670	Wt_IGF1_vs_Wt	11.7754	0.1784	1.4138	0	1	1	Zfp536
r126670	EF_IGF1_vs_EF	11.7754	-2.8318	1.2918	-1.7393	0.082		Zfp536
r126671	EF_vs_Wt	10.5343	-0.5711	1.0433	0	1	1	Zfp536
r126671	Wt_IGF1_vs_Wt	10.5343	0.9554	1.5413	0.2403	0.8101	1	Zfp536
r126671	EF_IGF1_vs_EF	10.5343	-3.5121	1.4878	-1.9674	0.0491		Zfp536
r126675	EF_vs_Wt	7.4412	0.063	1.2385	0	1		Zfp536
r126675	Wt_IGF1_vs_Wt	7.4412	-3.1301	2.5462	-0.9996	0.3175	1	Zfp536
r126675	EF_IGF1_vs_EF	7.4412	4.3744	1.2689	2.9865	0.0028		Zfp536
r126676	EF_vs_Wt	5.9373	-2.0077	1.5929	-0.8932	0.3717		Zfp536
r126676	Wt_IGF1_vs_Wt	5.9373	-1.7727	2.3995	-0.495	0.6206	1	Zfp536
r126676	EF_IGF1_vs_EF	5.9373	3.7878	1.8486	1.7326	0.0832		Zfp536
r126679	EF_vs_Wt	20.4516	-1.202	0.7642	-0.8074	0.4194	1	Zfp536
r126679	Wt_IGF1_vs_Wt	20.4516	0.0538	1.1127	0	1	1	Zfp536
r126679	EF_IGF1_vs_EF	20.4516	0.6348	0.9078	0.0549	0.9562	1	Zfp536
r12668	EF_vs_Wt	105.059	-0.91	0.4204	-0.7732	0.4394	1	Akap7
r12668	Wt_IGF1_vs_Wt	105.059	-0.9306	0.6412	-0.5391	0.5898	1	Akap7
r12668	EF_IGF1_vs_EF	105.059	-0.0835	0.5137	0	1	1	Akap7
r126680	EF_vs_Wt	22.1579	0.4049	1.0984	0	1	1	Zfp536
r126680	Wt_IGF1_vs_Wt	22.1579	0.9334	1.6552	0.2105	0.8332	1	Zfp536
r126680	EF_IGF1_vs_EF	22.1579	-1.1456	1.3363	-0.4195	0.6748	1	Zfp536
r126681	EF_vs_Wt	8.3086	-1.0794	1.2691	-0.3896	0.6969		Zfp536
r126681	Wt_IGF1_vs_Wt	8.3086	1.1288	1.8818	0.289	0.7726	1	Zfp536
r126681	EF_IGF1_vs_EF	8.3086	-0.7196	1.6301	-0.0826	0.9342		Zfp536
r126685	EF_vs_Wt	9.1739	-0.2148	0.8978	0	1		Zfp536
r126685	Wt_IGF1_vs_Wt	9.1739	1.8003	1.2419	0.9786	0.3278	1	Zfp536
r126685	EF_IGF1_vs_EF	9.1739	2.0555	1.0077	1.4593	0.1445		Zfp536
r126689	EF_vs_Wt	13.263	0.4834	1.0393	0	1	1	Zfp536
r126689	Wt_IGF1_vs_Wt	13.263	0.7163	1.5587	0.0843	0.9328	1	Zfp536
r126689	EF_IGF1_vs_EF	13.263	-4.1017	1.4277	-2.4632	0.0138		Zfp536
r126690	EF_vs_Wt	14.7995	1.5658	0.8249	1.189	0.2344	1	Zfp536
r126690	Wt_IGF1_vs_Wt	14.7995	2.0636	1.2034	1.2288	0.2192	1	Zfp536
r126690	EF_IGF1_vs_EF	14.7995	-0.5407	0.952	0	1		Zfp536
r126691	EF_vs_Wt	26.5197	0.995	0.7866	0.5212	0.6022	1	Zfp536
r126691	Wt_IGF1_vs_Wt	26.5197	0.5968	1.179	0.0101	0.992	1	Zfp536
r126691	EF_IGF1_vs_EF	26.5197	-0.8129	0.9394	-0.2427	0.8083	1	Zfp536
r126693	EF_vs_Wt	13.0622	0.0574	0.945	0	1	1	Uri1
r126693	Wt_IGF1_vs_Wt	13.0622	-0.7483	1.4301	-0.1142	0.9091	1	Uri1
r126693	EF_IGF1_vs_EF	13.0622	-1.8358	1.1597	-1.0786	0.2808		Uri1
r126696	EF_vs_Wt	111.803	-0.2501	0.4843	0	1	1	Uri1
r126696	Wt_IGF1_vs_Wt	111.803	-0.5353	0.7423	0	1	1	Uri1
r126696	EF_IGF1_vs_EF	111.803	0.3169	0.5896	0	1	1	Uri1
r126697	EF_vs_Wt	67.2003	-1.0188	0.6467	-0.6709	0.5023	1	Uri1
r126697	Wt_IGF1_vs_Wt	67.2003	-0.2615	0.9761	0	1	1	Uri1
r126697	EF_IGF1_vs_EF	67.2003	-2.0756	0.8055	-1.8507	0.0642	0.7724	Uri1
r126698	EF_vs_Wt	28.5601	-0.3344	0.5531	0	1	1	Ccne1
r126698	Wt_IGF1_vs_Wt	28.5601	-0.2401	0.8213	0	1	1	Ccne1
r126698	EF_IGF1_vs_EF	28.5601	-0.0446	0.6574	0	1	1	Ccne1
r126699	EF_vs_Wt	47.5348	1.0044	0.6955	0.6031	0.5465	1	Ccne1
r126699	Wt_IGF1_vs_Wt	47.5348	0.5204	1.0526	0	1	1	Ccne1
r126699	EF_IGF1_vs_EF	47.5348	0.0633	0.8325	0	1	1	Ccne1
r1267	EF_vs_Wt	11.3166	4.0148	1.0194	3.3648	8e-04	0.0441	Tsga10
r1267	Wt_IGF1_vs_Wt	11.3166	3.17	1.3832	1.8688	0.0616	1	Tsga10
r1267	EF_IGF1_vs_EF	11.3166	-2.056	0.9706	-1.5156	0.1296		Tsga10
r12670	EF_vs_Wt	17.3396	2.6832	1.2733	1.6479	0.0994	0.7144	Epb41l2
r12670	Wt_IGF1_vs_Wt	17.3396	-0.5213	1.9902	0	1	1	Epb41l2
r12670	EF_IGF1_vs_EF	17.3396	0.7646	1.4219	0.1263	0.8995	1	Epb41l2
r126700	EF_vs_Wt	7.707	2.431	1.102	1.6752	0.0939		Ccne1
r126700	Wt_IGF1_vs_Wt	7.707	-0.9015	2.101	-0.1507	0.8802	1	Ccne1
r126700	EF_IGF1_vs_EF	7.707	0.2797	1.174	0	1		Ccne1
r126701	EF_vs_Wt	95.2895	-0.3882	0.4705	0	1	1	Ccne1
r126701	Wt_IGF1_vs_Wt	95.2895	-0.1004	0.7139	0	1	1	Ccne1
r126701	EF_IGF1_vs_EF	95.2895	0.5195	0.5703	0	1	1	Ccne1
r126702	EF_vs_Wt	12.1644	-2.1819	0.7659	-2.085	0.0371	0.4223	Ccne1
r126702	Wt_IGF1_vs_Wt	12.1644	0.1981	1.0597	0	1	1	Ccne1
r126702	EF_IGF1_vs_EF	12.1644	0.3694	0.9323	0	1		Ccne1
r126704	EF_vs_Wt	11.6814	-0.5788	0.7412	0	1	1	Ccne1
r126704	Wt_IGF1_vs_Wt	11.6814	-0.9518	1.181	-0.3106	0.7561	1	Ccne1
r126704	EF_IGF1_vs_EF	11.6814	0.2778	0.9038	0	1		Ccne1
r126705	EF_vs_Wt	129.317	-0.1234	0.4626	0	1	1	Ccne1
r126705	Wt_IGF1_vs_Wt	129.317	-0.2691	0.7077	0	1	1	Ccne1
r126705	EF_IGF1_vs_EF	129.317	-0.1324	0.5649	0	1	1	Ccne1
r126706	EF_vs_Wt	51.6419	1.2921	0.8036	0.8799	0.3789	1	Ccne1
r126706	Wt_IGF1_vs_Wt	51.6419	1.1896	1.206	0.5014	0.6161	1	Ccne1
r126706	EF_IGF1_vs_EF	51.6419	-0.4479	0.9636	0	1	1	Ccne1
r126707	EF_vs_Wt	31.0841	0.2748	0.7634	0	1	1	Ccne1
r126707	Wt_IGF1_vs_Wt	31.0841	0.3566	1.1487	0	1	1	Ccne1
r126707	EF_IGF1_vs_EF	31.0841	0.2224	0.9153	0	1	1	Ccne1
r126708	EF_vs_Wt	8.4604	-0.5231	0.767	0	1		Ccne1
r126708	Wt_IGF1_vs_Wt	8.4604	-0.4474	1.1436	0	1	1	Ccne1
r126708	EF_IGF1_vs_EF	8.4604	-1.156	0.9603	-0.5946	0.5521		Ccne1
r126709	EF_vs_Wt	6.7788	0.5832	0.9789	0	1		Ccne1
r126709	Wt_IGF1_vs_Wt	6.7788	0.4862	1.4452	0	1	1	Ccne1
r126709	EF_IGF1_vs_EF	6.7788	0.2491	1.1225	0	1		Ccne1
r12671	EF_vs_Wt	126.641	-0.0407	0.4602	0	1	1	Epb41l2
r12671	Wt_IGF1_vs_Wt	126.641	-0.4971	0.7054	0	1	1	Epb41l2
r12671	EF_IGF1_vs_EF	126.641	0.2503	0.5593	0	1	1	Epb41l2
r126710	EF_vs_Wt	18.1619	-0.145	0.6235	0	1	1	Ccne1
r126710	Wt_IGF1_vs_Wt	18.1619	0.2939	0.9222	0	1	1	Ccne1
r126710	EF_IGF1_vs_EF	18.1619	-0.3468	0.7483	0	1	1	Ccne1
r126712	EF_vs_Wt	16.0218	-1.1384	0.7889	-0.7016	0.483	1	1600014C10Rik
r126712	Wt_IGF1_vs_Wt	16.0218	-0.9584	1.2039	-0.3101	0.7564	1	1600014C10Rik
r126712	EF_IGF1_vs_EF	16.0218	-1.164	1.0034	-0.5771	0.5639		1600014C10Rik
r126714	EF_vs_Wt	200.347	-0.2804	0.3271	0	1	1	1600014C10Rik
r126714	Wt_IGF1_vs_Wt	200.347	-0.3618	0.4963	0	1	1	1600014C10Rik
r126714	EF_IGF1_vs_EF	200.347	0.6777	0.3945	0.235	0.8142	1	1600014C10Rik
r126716	EF_vs_Wt	55.7586	-0.5924	0.4793	-0.0155	0.9876	1	1600014C10Rik
r126716	Wt_IGF1_vs_Wt	55.7586	-0.6584	0.7284	-0.1008	0.9197	1	1600014C10Rik
r126716	EF_IGF1_vs_EF	55.7586	0.2549	0.5793	0	1	1	1600014C10Rik
r126717	EF_vs_Wt	24.5014	-0.9661	0.7946	-0.4797	0.6314	1	Plekhf1
r126717	Wt_IGF1_vs_Wt	24.5014	1.4015	1.1205	0.7287	0.4662	1	Plekhf1
r126717	EF_IGF1_vs_EF	24.5014	2.5256	0.9172	2.1159	0.0343	0.5344	Plekhf1
r126719	EF_vs_Wt	37.6357	-1.6583	0.5839	-1.8382	0.066	0.5765	Plekhf1
r126719	Wt_IGF1_vs_Wt	37.6357	-0.3878	0.8657	0	1	1	Plekhf1
r126719	EF_IGF1_vs_EF	37.6357	0.6128	0.7099	0.0392	0.9687	1	Plekhf1
r12672	EF_vs_Wt	9.062	0.899	0.875	0.3589	0.7196		Epb41l2
r12672	Wt_IGF1_vs_Wt	9.062	0.3756	1.3095	0	1	1	Epb41l2
r12672	EF_IGF1_vs_EF	9.062	0.1272	0.9962	0	1		Epb41l2
r126720	EF_vs_Wt	58.8168	-0.3736	0.4859	0	1	1	Plekhf1
r126720	Wt_IGF1_vs_Wt	58.8168	0.2474	0.707	0	1	1	Plekhf1
r126720	EF_IGF1_vs_EF	58.8168	1.7715	0.5619	2.1116	0.0347	0.5385	Plekhf1
r126721	EF_vs_Wt	15.4105	0.581	0.8042	0	1	1	Plekhf1
r126721	Wt_IGF1_vs_Wt	15.4105	0.1516	1.1926	0	1	1	Plekhf1
r126721	EF_IGF1_vs_EF	15.4105	0.6674	0.9215	0.0894	0.9287		Plekhf1
r126722	EF_vs_Wt	206.888	-0.1749	0.3305	0	1	1	Plekhf1
r126722	Wt_IGF1_vs_Wt	206.888	-0.0978	0.5005	0	1	1	Plekhf1
r126722	EF_IGF1_vs_EF	206.888	0.4728	0.3992	0	1	1	Plekhf1
r126723	EF_vs_Wt	109.003	0.4501	0.442	0	1	1	Plekhf1
r126723	Wt_IGF1_vs_Wt	109.003	0.1132	0.665	0	1	1	Plekhf1
r126723	EF_IGF1_vs_EF	109.003	0.0016	0.5291	0	1	1	Plekhf1
r126725	EF_vs_Wt	9.1406	1.0314	1.1158	0.4001	0.689		Pop4
r126725	Wt_IGF1_vs_Wt	9.1406	-1.5874	1.7957	-0.5583	0.5767	1	Pop4
r126725	EF_IGF1_vs_EF	9.1406	0.1133	1.2856	0	1		Pop4
r126726	EF_vs_Wt	16.4925	0.8168	0.7973	0.2908	0.7712	1	Pop4
r126726	Wt_IGF1_vs_Wt	16.4925	-0.2033	1.2019	0	1	1	Pop4
r126726	EF_IGF1_vs_EF	16.4925	-1.3322	0.953	-0.7841	0.433	1	Pop4
r126727	EF_vs_Wt	27.7705	-1.2597	0.5874	-1.1487	0.2507	1	Pop4
r126727	Wt_IGF1_vs_Wt	27.7705	-0.662	0.8714	-0.0884	0.9295	1	Pop4
r126727	EF_IGF1_vs_EF	27.7705	0.3576	0.7064	0	1	1	Pop4
r126729	EF_vs_Wt	73.7322	-0.3462	0.4344	0	1	1	Pop4
r126729	Wt_IGF1_vs_Wt	73.7322	-0.1168	0.6531	0	1	1	Pop4
r126729	EF_IGF1_vs_EF	73.7322	0.6787	0.5199	0.1802	0.857	1	Pop4
r12673	EF_vs_Wt	12.1439	-0.5895	0.7265	-0.0062	0.995	1	Epb41l2
r12673	Wt_IGF1_vs_Wt	12.1439	-0.3013	1.081	0	1	1	Epb41l2
r12673	EF_IGF1_vs_EF	12.1439	1.0236	0.8505	0.5157	0.606		Epb41l2
r126730	EF_vs_Wt	21.1099	0.5291	0.8807	0	1	1	Pop4
r126730	Wt_IGF1_vs_Wt	21.1099	1.0763	1.3211	0.3719	0.71	1	Pop4
r126730	EF_IGF1_vs_EF	21.1099	-0.6773	1.0647	-0.0867	0.9309	1	Pop4
r126732	EF_vs_Wt	119.496	-0.4825	0.4462	0	1	1	Gm5114
r126732	Wt_IGF1_vs_Wt	119.496	-0.4634	0.6777	0	1	1	Gm5114
r126732	EF_IGF1_vs_EF	119.496	0.0994	0.5421	0	1	1	Gm5114
r126734	EF_vs_Wt	163.76	-0.2856	0.3592	0	1	1	Zfp619
r126734	Wt_IGF1_vs_Wt	163.76	-0.3215	0.5455	0	1	1	Zfp619
r126734	EF_IGF1_vs_EF	163.76	0.2887	0.4349	0	1	1	Zfp619
r126736	EF_vs_Wt	191.23	-0.2685	0.3772	0	1	1	Zfp619
r126736	Wt_IGF1_vs_Wt	191.23	-0.3572	0.5732	0	1	1	Zfp619
r126736	EF_IGF1_vs_EF	191.23	0.2426	0.4576	0	1	1	Zfp619
r126737	EF_vs_Wt	202.264	-0.0562	0.416	0	1	1	Zfp619
r126737	Wt_IGF1_vs_Wt	202.264	-0.2304	0.634	0	1	1	Zfp619
r126737	EF_IGF1_vs_EF	202.264	0.0772	0.5063	0	1	1	Zfp619
r12674	EF_vs_Wt	27.9268	-2.9395	0.6532	-3.6048	3e-04	0.0256	Epb41l2
r12674	Wt_IGF1_vs_Wt	27.9268	0.0221	0.9235	0	1	1	Epb41l2
r12674	EF_IGF1_vs_EF	27.9268	-0.2304	0.8723	0	1	1	Epb41l2
r126741	EF_vs_Wt	8.3934	0.6797	0.8521	0.1112	0.9114		Zfp619
r126741	Wt_IGF1_vs_Wt	8.3934	-5.6394	2.362	-2.1399	0.0324	1	Zfp619
r126741	EF_IGF1_vs_EF	8.3934	-0.1277	0.9821	0	1		Zfp619
r126742	EF_vs_Wt	18.9475	-0.8634	0.6699	-0.4157	0.6776	1	Zfp619
r126742	Wt_IGF1_vs_Wt	18.9475	-0.6737	1.0198	-0.087	0.9307	1	Zfp619
r126742	EF_IGF1_vs_EF	18.9475	0.6352	0.8087	0.0621	0.9505	1	Zfp619
r126743	EF_vs_Wt	6.189	-1.2953	1.0416	-0.682	0.4953		Zfp619
r126743	Wt_IGF1_vs_Wt	6.189	-0.9552	1.5625	-0.237	0.8127	1	Zfp619
r126743	EF_IGF1_vs_EF	6.189	0.9933	1.2407	0.3292	0.742		Zfp619
r126744	EF_vs_Wt	10.9135	-0.5551	0.8326	0	1	1	Zfp619
r126744	Wt_IGF1_vs_Wt	10.9135	-0.3841	1.1871	0	1	1	Zfp619
r126744	EF_IGF1_vs_EF	10.9135	1.2186	0.9322	0.6797	0.4967		Zfp619
r126746	EF_vs_Wt	10.7571	0.8854	1.0329	0.2908	0.7712	1	Zfp619
r126746	Wt_IGF1_vs_Wt	10.7571	0.7471	1.5352	0.1056	0.9159	1	Zfp619
r126746	EF_IGF1_vs_EF	10.7571	-2.2005	1.2643	-1.2778	0.2013		Zfp619
r126749	EF_vs_Wt	17.0374	-0.9674	0.9091	-0.4206	0.674	1	Zfp619
r126749	Wt_IGF1_vs_Wt	17.0374	0.8928	1.3397	0.2298	0.8183	1	Zfp619
r126749	EF_IGF1_vs_EF	17.0374	-0.6753	1.1129	-0.0811	0.9353	1	Zfp619
r12675	EF_vs_Wt	14.4861	-0.7202	0.8479	-0.1595	0.8733	1	Epb41l2
r12675	Wt_IGF1_vs_Wt	14.4861	-1.0979	1.2913	-0.3972	0.6912	1	Epb41l2
r12675	EF_IGF1_vs_EF	14.4861	-1.1393	1.047	-0.5295	0.5965		Epb41l2
r126750	EF_vs_Wt	13.4985	0.9395	1.1939	0.2969	0.7665	1	Zfp619
r126750	Wt_IGF1_vs_Wt	13.4985	-0.2562	1.8176	0	1	1	Zfp619
r126750	EF_IGF1_vs_EF	13.4985	-3.9604	1.5436	-2.1867	0.0288		Zfp619
r126752	EF_vs_Wt	19.7494	0.5836	0.9122	0	1	1	Zfp619
r126752	Wt_IGF1_vs_Wt	19.7494	0.2454	1.3574	0	1	1	Zfp619
r126752	EF_IGF1_vs_EF	19.7494	-0.6259	1.0841	-0.0378	0.9699	1	Zfp619
r126753	EF_vs_Wt	52.4275	-0.4158	0.7773	0	1	1	Zfp619
r126753	Wt_IGF1_vs_Wt	52.4275	0.3644	1.1583	0	1	1	Zfp619
r126753	EF_IGF1_vs_EF	52.4275	0.0816	0.9323	0	1	1	Zfp619
r126754	EF_vs_Wt	5.6802	0.0532	1.0415	0	1		Zfp619
r126754	Wt_IGF1_vs_Wt	5.6802	-1.1787	1.4958	-0.3969	0.6914	1	Zfp619
r126754	EF_IGF1_vs_EF	5.6802	-0.6546	1.1452	-0.0608	0.9515		Zfp619
r126758	EF_vs_Wt	11.6928	-0.716	1.3112	-0.0999	0.9204	1	Zfp619
r126758	Wt_IGF1_vs_Wt	11.6928	0.3298	1.9671	0	1	1	Zfp619
r126758	EF_IGF1_vs_EF	11.6928	-2.5054	1.6658	-1.1528	0.249		Zfp619
r126759	EF_vs_Wt	19.6746	-1.0813	0.9987	-0.4969	0.6192	1	Zfp619
r126759	Wt_IGF1_vs_Wt	19.6746	-0.4332	1.4774	0	1	1	Zfp619
r126759	EF_IGF1_vs_EF	19.6746	0.5037	1.1908	0	1	1	Zfp619
r12676	EF_vs_Wt	16.6214	-0.5212	0.7837	0	1	1	Epb41l2
r12676	Wt_IGF1_vs_Wt	16.6214	-1.2142	1.1914	-0.5281	0.5974	1	Epb41l2
r12676	EF_IGF1_vs_EF	16.6214	-0.3155	0.9394	0	1	1	Epb41l2
r126762	EF_vs_Wt	9.0187	-1.0706	1.0788	-0.4501	0.6526		Zfp619
r126762	Wt_IGF1_vs_Wt	9.0187	-0.4702	1.6082	0	1	1	Zfp619
r126762	EF_IGF1_vs_EF	9.0187	-2.2513	1.4062	-1.185	0.236		Zfp619
r126763	EF_vs_Wt	50.2879	0.4954	0.8672	0	1	1	Zfp619
r126763	Wt_IGF1_vs_Wt	50.2879	0.3953	1.3154	0	1	1	Zfp619
r126763	EF_IGF1_vs_EF	50.2879	-0.4779	1.0532	0	1	1	Zfp619
r126764	EF_vs_Wt	9.6327	-0.3842	1.2066	0	1	1	Zfp619
r126764	Wt_IGF1_vs_Wt	9.6327	-0.505	1.7907	0	1	1	Zfp619
r126764	EF_IGF1_vs_EF	9.6327	-2.6498	1.5081	-1.3692	0.1709		Zfp619
r126765	EF_vs_Wt	6.1866	0.0095	1.1995	0	1		Zfp619
r126765	Wt_IGF1_vs_Wt	6.1866	-0.3187	1.7704	0	1	1	Zfp619
r126765	EF_IGF1_vs_EF	6.1866	-3.1482	1.5628	-1.6402	0.101		Zfp619
r126768	EF_vs_Wt	28.0492	0.2392	1.123	0	1	1	Zfp619
r126768	Wt_IGF1_vs_Wt	28.0492	0.0255	1.6971	0	1	1	Zfp619
r126768	EF_IGF1_vs_EF	28.0492	-2.8121	1.3845	-1.6087	0.1077	1	Zfp619
r12677	EF_vs_Wt	10.6568	-2.9711	0.802	-2.9753	0.0029	0.0979	Epb41l2
r12677	Wt_IGF1_vs_Wt	10.6568	-0.4321	1.073	0	1	1	Epb41l2
r12677	EF_IGF1_vs_EF	10.6568	0.9021	0.9805	0.3235	0.7463		Epb41l2
r126770	EF_vs_Wt	12.5766	-0.4008	1.082	0	1	1	Zfp619
r126770	Wt_IGF1_vs_Wt	12.5766	-0.4587	1.6187	0	1	1	Zfp619
r126770	EF_IGF1_vs_EF	12.5766	-3.9942	1.4729	-2.3147	0.0206		Zfp619
r126772	EF_vs_Wt	7.3935	-1.4513	1.0945	-0.7916	0.4286		Zfp619
r126772	Wt_IGF1_vs_Wt	7.3935	0.2297	1.5271	0	1	1	Zfp619
r126772	EF_IGF1_vs_EF	7.3935	-2.2014	1.4341	-1.1271	0.2597		Zfp619
r126774	EF_vs_Wt	31.0344	0.3006	1.1866	0	1	1	Vstm2b
r126774	Wt_IGF1_vs_Wt	31.0344	-0.3806	1.8051	0	1	1	Vstm2b
r126774	EF_IGF1_vs_EF	31.0344	-3.9284	1.4938	-2.2383	0.0252	0.4416	Vstm2b
r126776	EF_vs_Wt	16.767	-3.1249	1.1818	-2.1492	0.0316	0.3873	Vstm2b
r126776	Wt_IGF1_vs_Wt	16.767	-0.0814	1.662	0	1	1	Vstm2b
r126776	EF_IGF1_vs_EF	16.767	-0.3152	1.4263	0	1	1	Vstm2b
r126778	EF_vs_Wt	25.5595	-3.3674	1.01	-2.7548	0.0059	0.148	Vstm2b
r126778	Wt_IGF1_vs_Wt	25.5595	-0.0397	1.3669	0	1	1	Vstm2b
r126778	EF_IGF1_vs_EF	25.5595	-0.3371	1.1887	0	1	1	Vstm2b
r126779	EF_vs_Wt	7.1381	0.7413	1.0611	0.1473	0.8829		Vstm2b
r126779	Wt_IGF1_vs_Wt	7.1381	0.7728	1.5589	0.1205	0.9041	1	Vstm2b
r126779	EF_IGF1_vs_EF	7.1381	-3.3988	1.4133	-1.991	0.0465		Vstm2b
r12678	EF_vs_Wt	24.2247	-0.5663	1.0656	0	1	1	Epb41l2
r12678	Wt_IGF1_vs_Wt	24.2247	-0.4213	1.6164	0	1	1	Epb41l2
r12678	EF_IGF1_vs_EF	24.2247	-2.9325	1.3491	-1.74	0.0819	0.8793	Epb41l2
r126782	EF_vs_Wt	24.6887	-0.4488	1.0643	0	1	1	Vstm2b
r126782	Wt_IGF1_vs_Wt	24.6887	0.3662	1.6005	0	1	1	Vstm2b
r126782	EF_IGF1_vs_EF	24.6887	-4.7347	1.4715	-2.8201	0.0048	0.1706	Vstm2b
r126783	EF_vs_Wt	9.7649	0.1544	1.1207	0	1	1	Vstm2b
r126783	Wt_IGF1_vs_Wt	9.7649	2.0648	1.6529	0.8953	0.3706	1	Vstm2b
r126783	EF_IGF1_vs_EF	9.7649	-2.0932	1.4273	-1.0567	0.2906		Vstm2b
r126785	EF_vs_Wt	9.2239	-0.0444	1.1766	0	1		Vstm2b
r126785	Wt_IGF1_vs_Wt	9.2239	1.594	1.7367	0.581	0.5612	1	Vstm2b
r126785	EF_IGF1_vs_EF	9.2239	-2.4904	1.5083	-1.2633	0.2065		Vstm2b
r126787	EF_vs_Wt	16.6665	-0.5583	0.9466	0	1	1	Vstm2b
r126787	Wt_IGF1_vs_Wt	16.6665	1.4972	1.3843	0.6589	0.5099	1	Vstm2b
r126787	EF_IGF1_vs_EF	16.6665	-0.0705	1.1351	0	1	1	Vstm2b
r126788	EF_vs_Wt	15.3853	-1.533	0.987	-0.9605	0.3368	1	Vstm2b
r126788	Wt_IGF1_vs_Wt	15.3853	-0.4378	1.4279	0	1	1	Vstm2b
r126788	EF_IGF1_vs_EF	15.3853	-0.0469	1.1706	0	1		Vstm2b
r126789	EF_vs_Wt	6.1488	0.8457	1.5009	0.1737	0.8621		Vstm2b
r126789	Wt_IGF1_vs_Wt	6.1488	0.3203	2.2419	0	1	1	Vstm2b
r126789	EF_IGF1_vs_EF	6.1488	0.1116	1.7602	0	1		Vstm2b
r126793	EF_vs_Wt	5.1454	1.5321	1.6831	0.5627	0.5736		Vstm2b
r126793	Wt_IGF1_vs_Wt	5.1454	1.4709	2.4943	0.3552	0.7225	1	Vstm2b
r126793	EF_IGF1_vs_EF	5.1454	-3.2329	2.0935	-1.2648	0.2059		Vstm2b
r126795	EF_vs_Wt	8.6912	0.6122	1.4503	0.0188	0.985		Vstm2b
r126795	Wt_IGF1_vs_Wt	8.6912	-0.0969	2.1078	0	1	1	Vstm2b
r126795	EF_IGF1_vs_EF	8.6912	-1.3972	1.6939	-0.4795	0.6316		Vstm2b
r126796	EF_vs_Wt	8.2832	1.2032	1.3659	0.4526	0.6508		Vstm2b
r126796	Wt_IGF1_vs_Wt	8.2832	0.0763	2.0943	0	1	1	Vstm2b
r126796	EF_IGF1_vs_EF	8.2832	-1.2924	1.6517	-0.4283	0.6684		Vstm2b
r126799	EF_vs_Wt	149.046	-0.0151	0.3656	0	1	1	AI987944
r126799	Wt_IGF1_vs_Wt	149.046	-0.3022	0.5573	0	1	1	AI987944
r126799	EF_IGF1_vs_EF	149.046	0.577	0.4409	0	1	1	AI987944
r1268	EF_vs_Wt	375.689	0.3177	0.3257	0	1	1	Tsga10
r1268	Wt_IGF1_vs_Wt	375.689	-0.1045	0.4967	0	1	1	Tsga10
r1268	EF_IGF1_vs_EF	375.689	0.0526	0.3958	0	1	1	Tsga10
r12680	EF_vs_Wt	24.0946	-0.7858	0.7988	-0.2514	0.8015	1	Epb41l2
r12680	Wt_IGF1_vs_Wt	24.0946	0.4739	1.1876	0	1	1	Epb41l2
r12680	EF_IGF1_vs_EF	24.0946	-0.6239	0.9743	-0.04	0.9681	1	Epb41l2
r126800	EF_vs_Wt	145.706	0.0847	0.3541	0	1	1	Gm20449
r126800	Wt_IGF1_vs_Wt	145.706	-0.1546	0.5393	0	1	1	Gm20449
r126800	EF_IGF1_vs_EF	145.706	0.3894	0.4269	0	1	1	Gm20449
r126801	EF_vs_Wt	21.4429	-0.4878	0.6196	0	1	1	AW146154
r126801	Wt_IGF1_vs_Wt	21.4429	0.3464	0.9068	0	1	1	AW146154
r126801	EF_IGF1_vs_EF	21.4429	1.159	0.7259	0.7908	0.429	1	AW146154
r126802	EF_vs_Wt	19.1406	1.9907	1.3203	1.0647	0.287	1	Gm6871
r126802	Wt_IGF1_vs_Wt	19.1406	-1.6543	2.3339	-0.4582	0.6468	1	Gm6871
r126802	EF_IGF1_vs_EF	19.1406	2.7467	1.4363	1.5051	0.1323	1	Gm6871
r126803	EF_vs_Wt	106.518	-0.1091	0.3799	0	1	1	2610021A01Rik
r126803	Wt_IGF1_vs_Wt	106.518	-0.0104	0.575	0	1	1	2610021A01Rik
r126803	EF_IGF1_vs_EF	106.518	0.8308	0.4552	0.5399	0.5892	1	2610021A01Rik
r126804	EF_vs_Wt	14.2408	-0.1088	0.6549	0	1	1	2610021A01Rik
r126804	Wt_IGF1_vs_Wt	14.2408	0.8102	0.9437	0.2387	0.8113	1	2610021A01Rik
r126804	EF_IGF1_vs_EF	14.2408	0.554	0.7605	0	1		2610021A01Rik
r126805	EF_vs_Wt	358.671	-0.2115	0.2896	0	1	1	Zfp788
r126805	Wt_IGF1_vs_Wt	358.671	-0.174	0.4404	0	1	1	Zfp788
r126805	EF_IGF1_vs_EF	358.671	0.5058	0.3515	0	1	1	Zfp788
r126807	EF_vs_Wt	7.2996	2.2498	1.2459	1.3362	0.1815		Zfp141
r126807	Wt_IGF1_vs_Wt	7.2996	1.0351	1.8636	0.2415	0.8091	1	Zfp141
r126807	EF_IGF1_vs_EF	7.2996	0.5712	1.3312	0	1		Zfp141
r126808	EF_vs_Wt	65.8995	-0.7941	0.4347	-0.4811	0.6304	1	Zfp141
r126808	Wt_IGF1_vs_Wt	65.8995	-0.1171	0.6503	0	1	1	Zfp141
r126808	EF_IGF1_vs_EF	65.8995	0.4431	0.5244	0	1	1	Zfp141
r126809	EF_vs_Wt	74.5086	0.5979	0.3969	0.0326	0.974	1	Zfp976
r126809	Wt_IGF1_vs_Wt	74.5086	0.2296	0.597	0	1	1	Zfp976
r126809	EF_IGF1_vs_EF	74.5086	0.173	0.4683	0	1	1	Zfp976
r12681	EF_vs_Wt	57.7802	-0.0437	0.5748	0	1	1	Epb41l2
r12681	Wt_IGF1_vs_Wt	57.7802	0.184	0.8642	0	1	1	Epb41l2
r12681	EF_IGF1_vs_EF	57.7802	0.0891	0.6918	0	1	1	Epb41l2
r126810	EF_vs_Wt	138.063	0.0896	0.3497	0	1	1	Zfp975
r126810	Wt_IGF1_vs_Wt	138.063	-0.0297	0.5292	0	1	1	Zfp975
r126810	EF_IGF1_vs_EF	138.063	0.2347	0.4204	0	1	1	Zfp975
r126811	EF_vs_Wt	9.3182	4.2562	1.5095	2.4321	0.015		Gm2381
r126811	Wt_IGF1_vs_Wt	9.3182	-2.2177	2.789	-0.5854	0.5583	1	Gm2381
r126811	EF_IGF1_vs_EF	9.3182	0.5165	1.33	0	1		Gm2381
r126813	EF_vs_Wt	12.4829	2.4279	1.4439	1.2764	0.2018	1	Zfp936
r126813	Wt_IGF1_vs_Wt	12.4829	-4.1946	2.8786	-1.2539	0.2099	1	Zfp936
r126813	EF_IGF1_vs_EF	12.4829	0.606	1.6015	0.0131	0.9895		Zfp936
r126814	EF_vs_Wt	28.9676	3.4279	0.9201	3.0897	0.002	0.0794	Zfp715
r126814	Wt_IGF1_vs_Wt	28.9676	0.2249	1.4736	0	1	1	Zfp715
r126814	EF_IGF1_vs_EF	28.9676	1.8778	0.8828	1.4644	0.1431	1	Zfp715
r126816	EF_vs_Wt	25.1467	0.4382	0.6641	0	1	1	Zfp715
r126816	Wt_IGF1_vs_Wt	25.1467	0.7357	0.9887	0.1524	0.8789	1	Zfp715
r126816	EF_IGF1_vs_EF	25.1467	0.5639	0.7822	0	1	1	Zfp715
r126818	EF_vs_Wt	174.915	-0.1587	0.3796	0	1	1	Zfp715
r126818	Wt_IGF1_vs_Wt	174.915	-0.1634	0.5777	0	1	1	Zfp715
r126818	EF_IGF1_vs_EF	174.915	0.3921	0.4605	0	1	1	Zfp715
r126819	EF_vs_Wt	8.4682	-1.9685	0.9792	-1.413	0.1577		Zfp715
r126819	Wt_IGF1_vs_Wt	8.4682	-0.1595	1.4144	0	1	1	Zfp715
r126819	EF_IGF1_vs_EF	8.4682	-1.2767	1.2922	-0.5354	0.5924		Zfp715
r12682	EF_vs_Wt	12.0153	-0.6116	0.7358	-0.0362	0.9711	1	Epb41l2
r12682	Wt_IGF1_vs_Wt	12.0153	0.4189	1.0451	0	1	1	Epb41l2
r12682	EF_IGF1_vs_EF	12.0153	-1.13	0.8917	-0.6113	0.541		Epb41l2
r126823	EF_vs_Wt	15.7083	-1.3391	0.7318	-1.0305	0.3028	1	Siglecf
r126823	Wt_IGF1_vs_Wt	15.7083	-0.2281	1.097	0	1	1	Siglecf
r126823	EF_IGF1_vs_EF	15.7083	0.1479	0.9204	0	1		Siglecf
r126825	EF_vs_Wt	10.0557	-3.1695	1.2294	-2.1023	0.0355	0.4129	Siglecf
r126825	Wt_IGF1_vs_Wt	10.0557	-1.2593	1.686	-0.4	0.6892	1	Siglecf
r126825	EF_IGF1_vs_EF	10.0557	-0.088	1.4362	0	1		Siglecf
r126826	EF_vs_Wt	18.5465	-1.7012	0.7077	-1.5774	0.1147	0.7702	Siglecf
r126826	Wt_IGF1_vs_Wt	18.5465	0.2563	0.991	0	1	1	Siglecf
r126826	EF_IGF1_vs_EF	18.5465	-0.2416	0.8449	0	1	1	Siglecf
r126827	EF_vs_Wt	6.8033	0.554	1.1295	0	1		Siglecf
r126827	Wt_IGF1_vs_Wt	6.8033	0.7203	1.6743	0.0808	0.9356	1	Siglecf
r126827	EF_IGF1_vs_EF	6.8033	-0.0324	1.3258	0	1		Siglecf
r126828	EF_vs_Wt	11.5336	-0.5793	0.7072	0	1	1	Siglecf
r126828	Wt_IGF1_vs_Wt	11.5336	-0.091	1.0431	0	1	1	Siglecf
r126828	EF_IGF1_vs_EF	11.5336	0.397	0.8383	0	1		Siglecf
r12683	EF_vs_Wt	11.3216	0.5074	0.8552	0	1	1	Epb41l2
r12683	Wt_IGF1_vs_Wt	11.3216	0.1843	1.2802	0	1	1	Epb41l2
r12683	EF_IGF1_vs_EF	11.3216	0.1151	0.9983	0	1		Epb41l2
r126831	EF_vs_Wt	72.1698	-0.7206	0.5887	-0.2304	0.8178	1	Siglecg
r126831	Wt_IGF1_vs_Wt	72.1698	-0.0558	0.8912	0	1	1	Siglecg
r126831	EF_IGF1_vs_EF	72.1698	0.9781	0.7142	0.5505	0.582	1	Siglecg
r126832	EF_vs_Wt	84.1676	-0.425	0.7984	0	1	1	Siglecg
r126832	Wt_IGF1_vs_Wt	84.1676	0.0408	1.2115	0	1	1	Siglecg
r126832	EF_IGF1_vs_EF	84.1676	0.402	0.9715	0	1	1	Siglecg
r126833	EF_vs_Wt	30.6251	-0.2195	0.571	0	1	1	Lim2
r126833	Wt_IGF1_vs_Wt	30.6251	0.0219	0.8479	0	1	1	Lim2
r126833	EF_IGF1_vs_EF	30.6251	-0.7869	0.689	-0.293	0.7695	1	Lim2
r126835	EF_vs_Wt	189.697	-0.1419	0.3808	0	1	1	Etfb
r126835	Wt_IGF1_vs_Wt	189.697	-0.1297	0.5787	0	1	1	Etfb
r126835	EF_IGF1_vs_EF	189.697	0.291	0.462	0	1	1	Etfb
r126836	EF_vs_Wt	22.488	-0.2243	0.5142	0	1	1	Etfbl
r126836	Wt_IGF1_vs_Wt	22.488	0.4683	0.7635	0	1	1	Etfbl
r126836	EF_IGF1_vs_EF	22.488	-1.4592	0.663	-1.3186	0.1873	1	Etfbl
r126837	EF_vs_Wt	135.585	-1.4159	0.4566	-1.8198	0.0688	0.5889	Vsig10l
r126837	Wt_IGF1_vs_Wt	135.585	0.3111	0.6881	0	1	1	Vsig10l
r126837	EF_IGF1_vs_EF	135.585	0.58	0.5592	0	1	1	Vsig10l
r126838	EF_vs_Wt	10.8499	-0.5193	0.7561	0	1	1	Vsig10l
r126838	Wt_IGF1_vs_Wt	10.8499	0.4816	1.0993	0	1	1	Vsig10l
r126838	EF_IGF1_vs_EF	10.8499	-0.0098	0.9064	0	1		Vsig10l
r126839	EF_vs_Wt	84.5065	-0.3992	0.4313	0	1	1	Iglon5
r126839	Wt_IGF1_vs_Wt	84.5065	-0.387	0.6573	0	1	1	Iglon5
r126839	EF_IGF1_vs_EF	84.5065	0.2415	0.5235	0	1	1	Iglon5
r12684	EF_vs_Wt	17.8381	1.7029	0.6941	1.6106	0.1073	0.7446	Epb41l2
r12684	Wt_IGF1_vs_Wt	17.8381	0.9401	1	0.3551	0.7225	1	Epb41l2
r12684	EF_IGF1_vs_EF	17.8381	-1.6044	0.7924	-1.2865	0.1983	1	Epb41l2
r126841	EF_vs_Wt	20.9159	1.0269	0.7492	0.5899	0.5553	1	Iglon5
r126841	Wt_IGF1_vs_Wt	20.9159	0.1921	1.1237	0	1	1	Iglon5
r126841	EF_IGF1_vs_EF	20.9159	-0.6651	0.882	-0.0908	0.9276	1	Iglon5
r126842	EF_vs_Wt	15.4108	-1.5671	0.9561	-1.0273	0.3043	1	Iglon5
r126842	Wt_IGF1_vs_Wt	15.4108	-0.7964	1.4204	-0.1488	0.8817	1	Iglon5
r126842	EF_IGF1_vs_EF	15.4108	-1.8342	1.2035	-1.038	0.2993		Iglon5
r126843	EF_vs_Wt	47.3268	-1.0223	0.6155	-0.7105	0.4774	1	Cd33
r126843	Wt_IGF1_vs_Wt	47.3268	-0.4178	0.9343	0	1	1	Cd33
r126843	EF_IGF1_vs_EF	47.3268	-0.0566	0.7563	0	1	1	Cd33
r126847	EF_vs_Wt	14.002	-1.8054	0.8627	-1.4147	0.1572	0.8995	Cd33
r126847	Wt_IGF1_vs_Wt	14.002	-0.4014	1.2198	0	1	1	Cd33
r126847	EF_IGF1_vs_EF	14.002	1.6684	1.0006	1.0828	0.2789		Cd33
r126849	EF_vs_Wt	68.1109	-0.3181	0.4917	0	1	1	Zfp658
r126849	Wt_IGF1_vs_Wt	68.1109	-0.4246	0.7441	0	1	1	Zfp658
r126849	EF_IGF1_vs_EF	68.1109	-0.5715	0.5975	0	1	1	Zfp658
r12685	EF_vs_Wt	45.0104	2.3729	0.7358	2.4299	0.0151	0.2562	Epb41l2
r12685	Wt_IGF1_vs_Wt	45.0104	-0.2467	1.1542	0	1	1	Epb41l2
r12685	EF_IGF1_vs_EF	45.0104	-1.5644	0.8752	-1.1191	0.2631	1	Epb41l2
r126850	EF_vs_Wt	8.4251	0.6382	1.0168	0.0524	0.9582		Zfp658
r126850	Wt_IGF1_vs_Wt	8.4251	-0.1368	1.6032	0	1	1	Zfp658
r126850	EF_IGF1_vs_EF	8.4251	-0.1015	1.2146	0	1		Zfp658
r126851	EF_vs_Wt	98.3599	-0.7213	0.391	-0.3487	0.7273	1	Zfp658
r126851	Wt_IGF1_vs_Wt	98.3599	-0.1781	0.5882	0	1	1	Zfp658
r126851	EF_IGF1_vs_EF	98.3599	0.4197	0.4728	0	1	1	Zfp658
r126852	EF_vs_Wt	8.253	-0.5943	0.9169	-0.0102	0.9918		Zfp658
r126852	Wt_IGF1_vs_Wt	8.253	0.2719	1.3707	0	1	1	Zfp658
r126852	EF_IGF1_vs_EF	8.253	0.5785	1.1104	0	1		Zfp658
r126853	EF_vs_Wt	9.3649	1.6191	0.9058	1.1416	0.2536	1	Zfp719
r126853	Wt_IGF1_vs_Wt	9.3649	-1.1589	1.6194	-0.3544	0.723	1	Zfp719
r126853	EF_IGF1_vs_EF	9.3649	0.4905	0.9982	0	1		Zfp719
r126855	EF_vs_Wt	190.751	-0.0742	0.3136	0	1	1	Zfp719
r126855	Wt_IGF1_vs_Wt	190.751	-0.3048	0.4768	0	1	1	Zfp719
r126855	EF_IGF1_vs_EF	190.751	0.287	0.3785	0	1	1	Zfp719
r126856	EF_vs_Wt	17.826	-1.8923	0.8705	-1.5018	0.1331	0.8299	Zfp819
r126856	Wt_IGF1_vs_Wt	17.826	0.5739	1.2787	0	1	1	Zfp819
r126856	EF_IGF1_vs_EF	17.826	-3.8404	1.4588	-2.2316	0.0256	0.4466	Zfp819
r126858	EF_vs_Wt	6.0097	-0.9996	1.3051	-0.3177	0.7507		Ceacam18
r126858	Wt_IGF1_vs_Wt	6.0097	-4.7159	2.7522	-1.501	0.1334	1	Ceacam18
r126858	EF_IGF1_vs_EF	6.0097	2.4621	1.5561	1.2063	0.2277		Ceacam18
r12686	EF_vs_Wt	11.795	-0.6411	0.8753	-0.0641	0.9489	1	Epb41l2
r12686	Wt_IGF1_vs_Wt	11.795	0.3738	1.2354	0	1	1	Epb41l2
r12686	EF_IGF1_vs_EF	11.795	-1.0104	1.0375	-0.41	0.6818		Epb41l2
r126863	EF_vs_Wt	63.6786	0.7569	0.473	0.3636	0.7162	1	Siglece
r126863	Wt_IGF1_vs_Wt	63.6786	0.5011	0.7085	0	1	1	Siglece
r126863	EF_IGF1_vs_EF	63.6786	0.3498	0.5569	0	1	1	Siglece
r126866	EF_vs_Wt	154.063	-0.2815	0.3871	0	1	1	Ctu1
r126866	Wt_IGF1_vs_Wt	154.063	-0.3112	0.589	0	1	1	Ctu1
r126866	EF_IGF1_vs_EF	154.063	0.808	0.468	0.4765	0.6337	1	Ctu1
r126867	EF_vs_Wt	10.162	-0.0143	0.7001	0	1	1	Ctu1
r126867	Wt_IGF1_vs_Wt	10.162	0.0315	1.0597	0	1	1	Ctu1
r126867	EF_IGF1_vs_EF	10.162	-1.4155	0.8987	-0.9241	0.3554		Ctu1
r126868	EF_vs_Wt	19.7419	-0.5759	0.7245	0	1	1	Ctu1
r126868	Wt_IGF1_vs_Wt	19.7419	-0.0885	1.0886	0	1	1	Ctu1
r126868	EF_IGF1_vs_EF	19.7419	-1.4526	0.9102	-0.9532	0.3405	1	Ctu1
r126869	EF_vs_Wt	5.0744	0.7201	1.2833	0.1053	0.9161		Klk14
r126869	Wt_IGF1_vs_Wt	5.0744	-3.5613	2.664	-1.1172	0.2639	1	Klk14
r126869	EF_IGF1_vs_EF	5.0744	2.2537	1.3769	1.212	0.2255		Klk14
r12687	EF_vs_Wt	14.429	0.7063	0.8332	0.1456	0.8842	1	Epb41l2
r12687	Wt_IGF1_vs_Wt	14.429	0.592	1.2166	0.0058	0.9954	1	Epb41l2
r12687	EF_IGF1_vs_EF	14.429	-1.4202	0.9872	-0.846	0.3975		Epb41l2
r126872	EF_vs_Wt	23.3303	1.7698	0.6741	1.7577	0.0788	0.6311	Klk10
r126872	Wt_IGF1_vs_Wt	23.3303	0.1311	1.0201	0	1	1	Klk10
r126872	EF_IGF1_vs_EF	23.3303	0.6004	0.7369	0.021	0.9832	1	Klk10
r126873	EF_vs_Wt	15.12	-2.507	0.6672	-2.8808	0.004	0.1175	Klk10
r126873	Wt_IGF1_vs_Wt	15.12	-0.1947	0.9011	0	1	1	Klk10
r126873	EF_IGF1_vs_EF	15.12	-1.5224	0.9097	-1.0305	0.3028		Klk10
r126874	EF_vs_Wt	15.3891	0.1153	0.7049	0	1	1	Klk10
r126874	Wt_IGF1_vs_Wt	15.3891	0.7465	1.018	0.1587	0.8739	1	Klk10
r126874	EF_IGF1_vs_EF	15.3891	0.632	0.8114	0.058	0.9537		Klk10
r126875	EF_vs_Wt	94.7365	1.6342	0.7346	1.4283	0.1532	0.8892	Klk9
r126875	Wt_IGF1_vs_Wt	94.7365	0.5105	1.1117	0	1	1	Klk9
r126875	EF_IGF1_vs_EF	94.7365	-0.8494	0.8862	-0.2984	0.7654	1	Klk9
r126876	EF_vs_Wt	16.0321	-0.2543	0.7057	0	1	1	Klk9
r126876	Wt_IGF1_vs_Wt	16.0321	1.4402	0.9877	0.866	0.3865	1	Klk9
r126876	EF_IGF1_vs_EF	16.0321	1.1066	0.805	0.648	0.517		Klk9
r126877	EF_vs_Wt	22.459	-0.2403	0.6357	0	1	1	Klk8
r126877	Wt_IGF1_vs_Wt	22.459	0.1749	0.9188	0	1	1	Klk8
r126877	EF_IGF1_vs_EF	22.459	0.9623	0.7295	0.5172	0.605	1	Klk8
r126878	EF_vs_Wt	16.0612	1.099	1.218	0.422	0.673	1	Klk8
r126878	Wt_IGF1_vs_Wt	16.0612	0.5835	1.8509	0	1	1	Klk8
r126878	EF_IGF1_vs_EF	16.0612	-4.1174	1.5969	-2.212	0.027		Klk8
r126879	EF_vs_Wt	17.7096	0.7225	0.8442	0.1629	0.8706	1	Klk7
r126879	Wt_IGF1_vs_Wt	17.7096	1.1581	1.1911	0.4811	0.6304	1	Klk7
r126879	EF_IGF1_vs_EF	17.7096	0.9124	0.9415	0.3478	0.728	1	Klk7
r12688	EF_vs_Wt	30.7264	-0.2484	0.5246	0	1	1	Epb41l2
r12688	Wt_IGF1_vs_Wt	30.7264	-0.0886	0.7959	0	1	1	Epb41l2
r12688	EF_IGF1_vs_EF	30.7264	0.0786	0.6338	0	1	1	Epb41l2
r126880	EF_vs_Wt	11.5577	0.6042	0.7176	0.0268	0.9786	1	Klk4
r126880	Wt_IGF1_vs_Wt	11.5577	1.0292	1.0618	0.4184	0.6756	1	Klk4
r126880	EF_IGF1_vs_EF	11.5577	-0.0052	0.8397	0	1		Klk4
r126881	EF_vs_Wt	9.2431	0.2851	0.9557	0	1		Klk4
r126881	Wt_IGF1_vs_Wt	9.2431	0.2306	1.4436	0	1	1	Klk4
r126881	EF_IGF1_vs_EF	9.2431	-2.9856	1.2934	-1.856	0.0634		Klk4
r126882	EF_vs_Wt	40.1164	-0.1002	0.5022	0	1	1	Klk4
r126882	Wt_IGF1_vs_Wt	40.1164	-0.3513	0.757	0	1	1	Klk4
r126882	EF_IGF1_vs_EF	40.1164	-0.1171	0.6007	0	1	1	Klk4
r126883	EF_vs_Wt	43.2021	-0.6505	0.5292	-0.1238	0.9015	1	Klk15
r126883	Wt_IGF1_vs_Wt	43.2021	-0.0042	0.7925	0	1	1	Klk15
r126883	EF_IGF1_vs_EF	43.2021	0.1389	0.6403	0	1	1	Klk15
r126884	EF_vs_Wt	30.0895	-2.8207	0.9433	-2.3702	0.0178	0.2804	Klk15
r126884	Wt_IGF1_vs_Wt	30.0895	-1.1211	1.4084	-0.3806	0.7035	1	Klk15
r126884	EF_IGF1_vs_EF	30.0895	0.7632	1.1784	0.1513	0.8798	1	Klk15
r126887	EF_vs_Wt	30.4375	0.0404	0.4791	0	1	1	Gm36864
r126887	Wt_IGF1_vs_Wt	30.4375	0.2569	0.7148	0	1	1	Gm36864
r126887	EF_IGF1_vs_EF	30.4375	0.1643	0.5675	0	1	1	Gm36864
r126888	EF_vs_Wt	117.104	-0.1669	0.4265	0	1	1	1700028J19Rik
r126888	Wt_IGF1_vs_Wt	117.104	-0.1363	0.6484	0	1	1	1700028J19Rik
r126888	EF_IGF1_vs_EF	117.104	0.7629	0.5151	0.3454	0.7298	1	1700028J19Rik
r126889	EF_vs_Wt	13.5986	0.123	0.6412	0	1	1	Gm15517
r126889	Wt_IGF1_vs_Wt	13.5986	1.094	0.9214	0.5525	0.5806	1	Gm15517
r126889	EF_IGF1_vs_EF	13.5986	0.0561	0.7494	0	1		Gm15517
r12689	EF_vs_Wt	27.252	-1.3707	0.5567	-1.4114	0.1581	0.9024	Epb41l2
r12689	Wt_IGF1_vs_Wt	27.252	0.0784	0.8087	0	1	1	Epb41l2
r12689	EF_IGF1_vs_EF	27.252	0.6344	0.6724	0.0735	0.9414	1	Epb41l2
r126890	EF_vs_Wt	20.9552	-0.3133	0.5811	0	1	1	Gm15517
r126890	Wt_IGF1_vs_Wt	20.9552	-0.5441	0.8842	0	1	1	Gm15517
r126890	EF_IGF1_vs_EF	20.9552	-0.1924	0.6999	0	1	1	Gm15517
r126891	EF_vs_Wt	6.6271	-0.4338	0.8818	0	1		Gm15517
r126891	Wt_IGF1_vs_Wt	6.6271	0.8015	1.2534	0.1727	0.8629	1	Gm15517
r126891	EF_IGF1_vs_EF	6.6271	-1.1855	1.0934	-0.5492	0.5829		Gm15517
r126893	EF_vs_Wt	338.525	0.0985	0.3063	0	1	1	Clec11a
r126893	Wt_IGF1_vs_Wt	338.525	-0.2132	0.4667	0	1	1	Clec11a
r126893	EF_IGF1_vs_EF	338.525	0.2289	0.3716	0	1	1	Clec11a
r126894	EF_vs_Wt	5.6361	-0.939	1.1265	-0.3142	0.7533		Shank1
r126894	Wt_IGF1_vs_Wt	5.6361	-0.0432	1.6382	0	1	1	Shank1
r126894	EF_IGF1_vs_EF	5.6361	0.1878	1.3438	0	1		Shank1
r126896	EF_vs_Wt	7.2536	0.0631	0.8298	0	1		Shank1
r126896	Wt_IGF1_vs_Wt	7.2536	0.7464	1.2013	0.1344	0.8931	1	Shank1
r126896	EF_IGF1_vs_EF	7.2536	-0.1386	0.9775	0	1		Shank1
r126897	EF_vs_Wt	15.5471	1.6169	0.7834	1.3171	0.1878	0.9811	Shank1
r126897	Wt_IGF1_vs_Wt	15.5471	0.9148	1.1425	0.2887	0.7728	1	Shank1
r126897	EF_IGF1_vs_EF	15.5471	1.429	0.8273	1.0202	0.3076		Shank1
r126899	EF_vs_Wt	13.4292	-1.1169	0.7933	-0.6705	0.5025	1	Shank1
r126899	Wt_IGF1_vs_Wt	13.4292	-1.3106	1.2369	-0.5867	0.5574	1	Shank1
r126899	EF_IGF1_vs_EF	13.4292	1.2899	0.9502	0.7419	0.4582		Shank1
r1269	EF_vs_Wt	196.268	0.7977	0.352	0.6042	0.5457	1	Lipt1
r1269	Wt_IGF1_vs_Wt	196.268	-0.0205	0.5355	0	1	1	Lipt1
r1269	EF_IGF1_vs_EF	196.268	0.4231	0.4213	0	1	1	Lipt1
r12690	EF_vs_Wt	37.0685	-1.1155	0.8448	-0.628	0.53	1	Epb41l2
r12690	Wt_IGF1_vs_Wt	37.0685	-0.3147	1.281	0	1	1	Epb41l2
r12690	EF_IGF1_vs_EF	37.0685	0.88	1.0302	0.2864	0.7745	1	Epb41l2
r126900	EF_vs_Wt	22.19	-0.6334	0.5402	-0.0896	0.9286	1	Syt3
r126900	Wt_IGF1_vs_Wt	22.19	-0.4962	0.8121	0	1	1	Syt3
r126900	EF_IGF1_vs_EF	22.19	0.0097	0.6507	0	1	1	Syt3
r126901	EF_vs_Wt	17.2447	-0.8013	0.7788	-0.2778	0.7812	1	Syt3
r126901	Wt_IGF1_vs_Wt	17.2447	-0.5478	1.1838	0	1	1	Syt3
r126901	EF_IGF1_vs_EF	17.2447	-4.0316	1.2487	-2.7601	0.0058	0.189	Syt3
r126902	EF_vs_Wt	102.001	-0.2589	0.483	0	1	1	Syt3
r126902	Wt_IGF1_vs_Wt	102.001	-0.4675	0.737	0	1	1	Syt3
r126902	EF_IGF1_vs_EF	102.001	0.6963	0.5847	0.1904	0.849	1	Syt3
r126903	EF_vs_Wt	17.611	-0.6456	0.8067	-0.0752	0.9401	1	Syt3
r126903	Wt_IGF1_vs_Wt	17.611	-0.4008	1.2256	0	1	1	Syt3
r126903	EF_IGF1_vs_EF	17.611	1.6341	0.961	1.0918	0.2749	1	Syt3
r126905	EF_vs_Wt	14.6398	-0.8927	0.6648	-0.4629	0.6435	1	Syt3
r126905	Wt_IGF1_vs_Wt	14.6398	-0.0734	0.9898	0	1	1	Syt3
r126905	EF_IGF1_vs_EF	14.6398	-0.2746	0.8271	0	1		Syt3
r126906	EF_vs_Wt	20.8301	0.3845	0.7184	0	1	1	1700008O03Rik
r126906	Wt_IGF1_vs_Wt	20.8301	0.1782	1.0883	0	1	1	1700008O03Rik
r126906	EF_IGF1_vs_EF	20.8301	1.594	0.8333	1.2109	0.2259	1	1700008O03Rik
r126907	EF_vs_Wt	76.1201	-0.5829	0.4702	0	1	1	1700008O03Rik
r126907	Wt_IGF1_vs_Wt	76.1201	0.1554	0.706	0	1	1	1700008O03Rik
r126907	EF_IGF1_vs_EF	76.1201	0.7203	0.567	0.2386	0.8114	1	1700008O03Rik
r126909	EF_vs_Wt	14.3949	1.9448	0.9185	1.4806	0.1387	0.8471	Lrrc4b
r126909	Wt_IGF1_vs_Wt	14.3949	1.4911	1.3535	0.6695	0.5032	1	Lrrc4b
r126909	EF_IGF1_vs_EF	14.3949	1.2733	0.9979	0.6897	0.4904		Lrrc4b
r12691	EF_vs_Wt	19.6537	-0.3847	0.6595	0	1	1	Epb41l2
r12691	Wt_IGF1_vs_Wt	19.6537	0.148	0.9471	0	1	1	Epb41l2
r12691	EF_IGF1_vs_EF	19.6537	0.2043	0.7644	0	1	1	Epb41l2
r126911	EF_vs_Wt	14.8577	-0.6724	0.8088	-0.1081	0.9139	1	Lrrc4b
r126911	Wt_IGF1_vs_Wt	14.8577	-0.193	1.2019	0	1	1	Lrrc4b
r126911	EF_IGF1_vs_EF	14.8577	2.5063	0.9373	2.05	0.0404		Lrrc4b
r126912	EF_vs_Wt	56.5506	0.1839	0.6191	0	1	1	Aspdh
r126912	Wt_IGF1_vs_Wt	56.5506	-0.2777	0.9471	0	1	1	Aspdh
r126912	EF_IGF1_vs_EF	56.5506	0.5549	0.7477	0	1	1	Aspdh
r126913	EF_vs_Wt	7.8808	-0.5372	1.332	0	1		Aspdh
r126913	Wt_IGF1_vs_Wt	7.8808	-1.2177	2.0461	-0.3092	0.7572	1	Aspdh
r126913	EF_IGF1_vs_EF	7.8808	-5.0278	2.1491	-2.0673	0.0387		Aspdh
r126914	EF_vs_Wt	171.947	0.1153	0.315	0	1	1	Josd2
r126914	Wt_IGF1_vs_Wt	171.947	-0.1755	0.4779	0	1	1	Josd2
r126914	EF_IGF1_vs_EF	171.947	0.3621	0.3782	0	1	1	Josd2
r126915	EF_vs_Wt	18.3419	-0.3676	0.6914	0	1	1	Josd2
r126915	Wt_IGF1_vs_Wt	18.3419	-0.3529	1.0372	0	1	1	Josd2
r126915	EF_IGF1_vs_EF	18.3419	2.0063	0.7932	1.7919	0.0731	0.8284	Josd2
r126916	EF_vs_Wt	16.0673	-0.3059	0.6782	0	1	1	Emc10
r126916	Wt_IGF1_vs_Wt	16.0673	-0.0304	1.0089	0	1	1	Emc10
r126916	EF_IGF1_vs_EF	16.0673	0.0798	0.8083	0	1		Emc10
r126917	EF_vs_Wt	165.113	0.1148	0.4105	0	1	1	Emc10
r126917	Wt_IGF1_vs_Wt	165.113	-0.1416	0.6252	0	1	1	Emc10
r126917	EF_IGF1_vs_EF	165.113	0.0481	0.4982	0	1	1	Emc10
r126918	EF_vs_Wt	24.2657	-0.4527	0.6167	0	1	1	Fam71e1
r126918	Wt_IGF1_vs_Wt	24.2657	-0.0915	0.9219	0	1	1	Fam71e1
r126918	EF_IGF1_vs_EF	24.2657	0.4609	0.7368	0	1	1	Fam71e1
r126919	EF_vs_Wt	14.9901	-0.3695	0.7128	0	1	1	Mybpc2
r126919	Wt_IGF1_vs_Wt	14.9901	-0.3888	1.0634	0	1	1	Mybpc2
r126919	EF_IGF1_vs_EF	14.9901	-2.0134	0.9046	-1.5791	0.1143		Mybpc2
r12692	EF_vs_Wt	15.4359	-0.6245	0.8723	-0.0453	0.9638	1	Epb41l2
r12692	Wt_IGF1_vs_Wt	15.4359	0.0279	1.3133	0	1	1	Epb41l2
r12692	EF_IGF1_vs_EF	15.4359	-2.7588	1.1765	-1.8477	0.0646		Epb41l2
r126920	EF_vs_Wt	17.7145	-0.611	0.7053	-0.037	0.9705	1	Mybpc2
r126920	Wt_IGF1_vs_Wt	17.7145	0.336	0.9488	0	1	1	Mybpc2
r126920	EF_IGF1_vs_EF	17.7145	1.7996	0.7617	1.5946	0.1108	1	Mybpc2
r126921	EF_vs_Wt	41.3212	-1.7988	0.5851	-2.0747	0.038	0.4293	Mybpc2
r126921	Wt_IGF1_vs_Wt	41.3212	0.0225	0.861	0	1	1	Mybpc2
r126921	EF_IGF1_vs_EF	41.3212	1.5065	0.7072	1.3031	0.1925	1	Mybpc2
r126922	EF_vs_Wt	8.0162	0.1345	0.9434	0	1		Pold1
r126922	Wt_IGF1_vs_Wt	8.0162	-0.2602	1.4109	0	1	1	Pold1
r126922	EF_IGF1_vs_EF	8.0162	1.3193	1.0688	0.6871	0.492		Pold1
r126923	EF_vs_Wt	148.653	-0.1848	0.3521	0	1	1	Pold1
r126923	Wt_IGF1_vs_Wt	148.653	-0.1648	0.5342	0	1	1	Pold1
r126923	EF_IGF1_vs_EF	148.653	0.4361	0.4251	0	1	1	Pold1
r126924	EF_vs_Wt	127.635	-0.2024	0.478	0	1	1	Nr1h2
r126924	Wt_IGF1_vs_Wt	127.635	-0.0113	0.7278	0	1	1	Nr1h2
r126924	EF_IGF1_vs_EF	127.635	0.7073	0.5805	0.2107	0.8331	1	Nr1h2
r126925	EF_vs_Wt	14.5485	-0.2838	0.6468	0	1	1	Nr1h2
r126925	Wt_IGF1_vs_Wt	14.5485	-0.3434	0.9778	0	1	1	Nr1h2
r126925	EF_IGF1_vs_EF	14.5485	-0.0283	0.7743	0	1		Nr1h2
r126926	EF_vs_Wt	22.4495	-0.5349	1.1659	0	1	1	Napsa
r126926	Wt_IGF1_vs_Wt	22.4495	-1.8069	1.8517	-0.6599	0.5093	1	Napsa
r126926	EF_IGF1_vs_EF	22.4495	2.4034	1.4063	1.2931	0.196	1	Napsa
r126927	EF_vs_Wt	12.283	-0.7928	1.052	-0.1976	0.8434	1	Kcnc3
r126927	Wt_IGF1_vs_Wt	12.283	-0.1751	1.5864	0	1	1	Kcnc3
r126927	EF_IGF1_vs_EF	12.283	-0.4167	1.2943	0	1		Kcnc3
r126928	EF_vs_Wt	39.392	0.0161	1.0054	0	1	1	Kcnc3
r126928	Wt_IGF1_vs_Wt	39.392	-0.209	1.5354	0	1	1	Kcnc3
r126928	EF_IGF1_vs_EF	39.392	-5.6787	1.4779	-3.4466	6e-04	0.053	Kcnc3
r126929	EF_vs_Wt	18.6703	0.4195	0.9482	0	1	1	Kcnc3
r126929	Wt_IGF1_vs_Wt	18.6703	0.1121	1.4341	0	1	1	Kcnc3
r126929	EF_IGF1_vs_EF	18.6703	-0.5103	1.1439	0	1	1	Kcnc3
r12693	EF_vs_Wt	12.487	-1.014	0.8553	-0.5016	0.6159	1	Epb41l2
r12693	Wt_IGF1_vs_Wt	12.487	-1.3672	1.3155	-0.5946	0.5521	1	Epb41l2
r12693	EF_IGF1_vs_EF	12.487	1.0409	1.0152	0.4491	0.6534		Epb41l2
r126930	EF_vs_Wt	14.0622	0.9325	0.7437	0.4674	0.6402	1	Kcnc3
r126930	Wt_IGF1_vs_Wt	14.0622	0.507	1.108	0	1	1	Kcnc3
r126930	EF_IGF1_vs_EF	14.0622	0.1305	0.8507	0	1		Kcnc3
r126932	EF_vs_Wt	31.8223	-0.4869	0.5808	0	1	1	Myh14
r126932	Wt_IGF1_vs_Wt	31.8223	0.7217	0.7922	0.1726	0.863	1	Myh14
r126932	EF_IGF1_vs_EF	31.8223	2.4519	0.6342	2.9439	0.0032	0.1373	Myh14
r126933	EF_vs_Wt	7.8491	0.076	0.84	0	1		Myh14
r126933	Wt_IGF1_vs_Wt	7.8491	-0.4903	1.2839	0	1	1	Myh14
r126933	EF_IGF1_vs_EF	7.8491	0.4189	0.9721	0	1		Myh14
r126934	EF_vs_Wt	6.9819	0.2745	1.1168	0	1		Myh14
r126934	Wt_IGF1_vs_Wt	6.9819	-0.606	1.7015	-0.0124	0.9901	1	Myh14
r126934	EF_IGF1_vs_EF	6.9819	1.6409	1.2174	0.8674	0.3857		Myh14
r126935	EF_vs_Wt	11.3774	-0.2341	0.7546	0	1	1	Myh14
r126935	Wt_IGF1_vs_Wt	11.3774	-0.143	1.1067	0	1	1	Myh14
r126935	EF_IGF1_vs_EF	11.3774	0.4508	0.8733	0	1		Myh14
r126936	EF_vs_Wt	7.7162	-0.104	0.9176	0	1		Myh14
r126936	Wt_IGF1_vs_Wt	7.7162	-0.6212	1.4234	-0.0254	0.9797	1	Myh14
r126936	EF_IGF1_vs_EF	7.7162	0.4106	1.0852	0	1		Myh14
r126937	EF_vs_Wt	5.3562	0.9994	1.2286	0.3373	0.7359		Myh14
r126937	Wt_IGF1_vs_Wt	5.3562	-0.9318	2.154	-0.161	0.8721	1	Myh14
r126937	EF_IGF1_vs_EF	5.3562	2.2855	1.2668	1.3424	0.1795		Myh14
r12694	EF_vs_Wt	14.6271	-0.9961	0.7508	-0.5476	0.5839	1	Epb41l2
r12694	Wt_IGF1_vs_Wt	14.6271	-0.1959	1.0815	0	1	1	Epb41l2
r12694	EF_IGF1_vs_EF	14.6271	-0.4714	0.8953	0	1		Epb41l2
r126940	EF_vs_Wt	5.1066	1.7473	1.371	0.8478	0.3965		Izumo2
r126940	Wt_IGF1_vs_Wt	5.1066	-2.4067	2.6974	-0.6754	0.4994	1	Izumo2
r126940	EF_IGF1_vs_EF	5.1066	2.2728	1.3294	1.2696	0.2042		Izumo2
r126941	EF_vs_Wt	11.3375	2.4361	1.1802	1.5686	0.1168	0.7776	Izumo2
r126941	Wt_IGF1_vs_Wt	11.3375	-0.3072	2.1147	0	1	1	Izumo2
r126941	EF_IGF1_vs_EF	11.3375	2.1241	1.1317	1.36	0.1738		Izumo2
r126942	EF_vs_Wt	168.236	2.0144	0.3879	3.6845	2e-04	0.0213	Izumo2
r126942	Wt_IGF1_vs_Wt	168.236	0.4965	0.5825	0	1	1	Izumo2
r126942	EF_IGF1_vs_EF	168.236	0.2921	0.4508	0	1	1	Izumo2
r126943	EF_vs_Wt	22.2658	0.6289	0.5795	0.0759	0.9395	1	Izumo2
r126943	Wt_IGF1_vs_Wt	22.2658	0.3073	0.8413	0	1	1	Izumo2
r126943	EF_IGF1_vs_EF	22.2658	0.6722	0.6449	0.1352	0.8924	1	Izumo2
r126947	EF_vs_Wt	7.0461	1.1867	0.9171	0.6562	0.5117		Izumo2
r126947	Wt_IGF1_vs_Wt	7.0461	0.3692	1.4123	0	1	1	Izumo2
r126947	EF_IGF1_vs_EF	7.0461	0.6122	1.0123	0.0269	0.9786		Izumo2
r126948	EF_vs_Wt	68.7172	-0.3367	0.4057	0	1	1	Vrk3
r126948	Wt_IGF1_vs_Wt	68.7172	-0.2255	0.6096	0	1	1	Vrk3
r126948	EF_IGF1_vs_EF	68.7172	0.3059	0.4856	0	1	1	Vrk3
r126949	EF_vs_Wt	164.792	0.0371	0.3389	0	1	1	Vrk3
r126949	Wt_IGF1_vs_Wt	164.792	-0.1428	0.5154	0	1	1	Vrk3
r126949	EF_IGF1_vs_EF	164.792	0.5715	0.4081	0	1	1	Vrk3
r12695	EF_vs_Wt	24.5692	-0.6754	0.9211	-0.0982	0.9218	1	Epb41l2
r12695	Wt_IGF1_vs_Wt	24.5692	-0.7334	1.4169	-0.1048	0.9166	1	Epb41l2
r12695	EF_IGF1_vs_EF	24.5692	-3.6413	1.3252	-2.3064	0.0211	0.3995	Epb41l2
r126952	EF_vs_Wt	13.845	0.9778	0.7461	0.5265	0.5985	1	Zfp473
r126952	Wt_IGF1_vs_Wt	13.845	0.7446	1.0952	0.1457	0.8841	1	Zfp473
r126952	EF_IGF1_vs_EF	13.845	0.1812	0.8466	0	1		Zfp473
r126953	EF_vs_Wt	88.9011	1.7702	0.513	2.3104	0.0209	0.3064	Zfp473
r126953	Wt_IGF1_vs_Wt	88.9011	0.5204	0.779	0	1	1	Zfp473
r126953	EF_IGF1_vs_EF	88.9011	-0.1847	0.6078	0	1	1	Zfp473
r126954	EF_vs_Wt	10.9917	-2.8493	0.9892	-2.289	0.0221	0.317	Nup62
r126954	Wt_IGF1_vs_Wt	10.9917	-0.6538	1.4033	-0.0491	0.9609	1	Nup62
r126954	EF_IGF1_vs_EF	10.9917	1.0822	1.2414	0.4006	0.6887		Nup62
r126955	EF_vs_Wt	5.759	0.7576	1.2508	0.138	0.8902		Nup62
r126955	Wt_IGF1_vs_Wt	5.759	-0.3261	1.9115	0	1	1	Nup62
r126955	EF_IGF1_vs_EF	5.759	1.332	1.3893	0.5377	0.5908		Nup62
r126956	EF_vs_Wt	192.618	-0.3284	0.4202	0	1	1	Nup62
r126956	Wt_IGF1_vs_Wt	192.618	-0.0845	0.6397	0	1	1	Nup62
r126956	EF_IGF1_vs_EF	192.618	0.097	0.5126	0	1	1	Nup62
r126957	EF_vs_Wt	81.1001	0.4541	0.4071	0	1	1	Atf5
r126957	Wt_IGF1_vs_Wt	81.1001	-0.27	0.6152	0	1	1	Atf5
r126957	EF_IGF1_vs_EF	81.1001	0.9264	0.476	0.7172	0.4732	1	Atf5
r126958	EF_vs_Wt	30.0161	-0.3537	0.4976	0	1	1	Atf5
r126958	Wt_IGF1_vs_Wt	30.0161	-0.8058	0.7572	-0.2917	0.7705	1	Atf5
r126958	EF_IGF1_vs_EF	30.0161	0.1195	0.5915	0	1	1	Atf5
r126959	EF_vs_Wt	43.8213	-1.3721	0.5101	-1.5431	0.1228	0.799	Atf5
r126959	Wt_IGF1_vs_Wt	43.8213	0.5034	0.7268	0	1	1	Atf5
r126959	EF_IGF1_vs_EF	43.8213	1.056	0.5985	0.787	0.4313	1	Atf5
r12696	EF_vs_Wt	10.6833	-1.7732	0.8563	-1.3876	0.1653	0.9212	Smlr1
r12696	Wt_IGF1_vs_Wt	10.6833	-0.3345	1.2568	0	1	1	Smlr1
r12696	EF_IGF1_vs_EF	10.6833	-1.0741	1.1324	-0.4319	0.6658		Smlr1
r126961	EF_vs_Wt	386.81	-0.1616	0.3432	0	1	1	Akt1s1
r126961	Wt_IGF1_vs_Wt	386.81	-0.3761	0.5237	0	1	1	Akt1s1
r126961	EF_IGF1_vs_EF	386.81	0.3999	0.4181	0	1	1	Akt1s1
r126962	EF_vs_Wt	75.6523	-1.2413	0.5558	-1.1809	0.2376	1	Pnkp
r126962	Wt_IGF1_vs_Wt	75.6523	-0.5759	0.8419	0	1	1	Pnkp
r126962	EF_IGF1_vs_EF	75.6523	0.153	0.6797	0	1	1	Pnkp
r126963	EF_vs_Wt	97.1162	-0.4667	0.4635	0	1	1	Pnkp
r126963	Wt_IGF1_vs_Wt	97.1162	-0.6183	0.7052	-0.0473	0.9623	1	Pnkp
r126963	EF_IGF1_vs_EF	97.1162	0.8361	0.5594	0.4489	0.6535	1	Pnkp
r126964	EF_vs_Wt	28.9768	0.1133	0.4847	0	1	1	Pnkp
r126964	Wt_IGF1_vs_Wt	28.9768	-0.5061	0.7488	0	1	1	Pnkp
r126964	EF_IGF1_vs_EF	28.9768	0.3873	0.5696	0	1	1	Pnkp
r126965	EF_vs_Wt	37.9849	-0.3142	0.4594	0	1	1	Pnkp
r126965	Wt_IGF1_vs_Wt	37.9849	-0.5226	0.6843	0	1	1	Pnkp
r126965	EF_IGF1_vs_EF	37.9849	-0.4141	0.5472	0	1	1	Pnkp
r126966	EF_vs_Wt	90.7386	-1.4565	0.6033	-1.4447	0.1486	0.8779	Ptov1
r126966	Wt_IGF1_vs_Wt	90.7386	-0.5771	0.9073	0	1	1	Ptov1
r126966	EF_IGF1_vs_EF	90.7386	1.5919	0.7287	1.3817	0.1671	1	Ptov1
r126967	EF_vs_Wt	232.207	-0.2135	0.3639	0	1	1	Ptov1
r126967	Wt_IGF1_vs_Wt	232.207	-0.2857	0.5546	0	1	1	Ptov1
r126967	EF_IGF1_vs_EF	232.207	0.0415	0.4432	0	1	1	Ptov1
r126969	EF_vs_Wt	47.8444	-0.4445	0.7008	0	1	1	Med25
r126969	Wt_IGF1_vs_Wt	47.8444	0.2048	1.05	0	1	1	Med25
r126969	EF_IGF1_vs_EF	47.8444	0.5514	0.843	0	1	1	Med25
r12697	EF_vs_Wt	11.0997	0.8658	0.8462	0.3319	0.74	1	Smlr1
r12697	Wt_IGF1_vs_Wt	11.0997	-1.5949	1.4797	-0.6826	0.4949	1	Smlr1
r12697	EF_IGF1_vs_EF	11.0997	-0.8131	1.017	-0.2243	0.8225		Smlr1
r126970	EF_vs_Wt	59.4905	-0.1847	0.5656	0	1	1	Med25
r126970	Wt_IGF1_vs_Wt	59.4905	-0.2342	0.8603	0	1	1	Med25
r126970	EF_IGF1_vs_EF	59.4905	0.3287	0.6846	0	1	1	Med25
r126971	EF_vs_Wt	157.568	-0.2444	0.3693	0	1	1	Fuz
r126971	Wt_IGF1_vs_Wt	157.568	-0.4352	0.5621	0	1	1	Fuz
r126971	EF_IGF1_vs_EF	157.568	0.1938	0.4477	0	1	1	Fuz
r126972	EF_vs_Wt	17.4902	0.2863	0.645	0	1	1	Fuz
r126972	Wt_IGF1_vs_Wt	17.4902	0.6586	0.9586	0.0768	0.9388	1	Fuz
r126972	EF_IGF1_vs_EF	17.4902	-0.3995	0.7723	0	1	1	Fuz
r126973	EF_vs_Wt	102.365	-0.2096	0.4658	0	1	1	Fuz
r126973	Wt_IGF1_vs_Wt	102.365	-0.8338	0.7133	-0.3489	0.7272	1	Fuz
r126973	EF_IGF1_vs_EF	102.365	0.5077	0.5631	0	1	1	Fuz
r126974	EF_vs_Wt	27.2117	1.9262	0.7626	1.7588	0.0786	0.6305	Ap2a1
r126974	Wt_IGF1_vs_Wt	27.2117	0.2652	1.1612	0	1	1	Ap2a1
r126974	EF_IGF1_vs_EF	27.2117	-0.5216	0.8895	0	1	1	Ap2a1
r126975	EF_vs_Wt	326.149	-0.1172	0.3309	0	1	1	Ap2a1
r126975	Wt_IGF1_vs_Wt	326.149	-0.4082	0.5046	0	1	1	Ap2a1
r126975	EF_IGF1_vs_EF	326.149	0.0611	0.4027	0	1	1	Ap2a1
r126976	EF_vs_Wt	185.904	-0.0562	0.3783	0	1	1	Tsks
r126976	Wt_IGF1_vs_Wt	185.904	-0.5438	0.5771	0	1	1	Tsks
r126976	EF_IGF1_vs_EF	185.904	0.3719	0.4581	0	1	1	Tsks
r126977	EF_vs_Wt	7.7442	-1.2127	1.2852	-0.4885	0.6252		Tsks
r126977	Wt_IGF1_vs_Wt	7.7442	0.6471	1.8005	0.0345	0.9725	1	Tsks
r126977	EF_IGF1_vs_EF	7.7442	2.7461	1.4735	1.4667	0.1425		Tsks
r126978	EF_vs_Wt	8.1378	-0.8529	0.9115	-0.294	0.7688		Tsks
r126978	Wt_IGF1_vs_Wt	8.1378	-0.5278	1.3648	0	1	1	Tsks
r126978	EF_IGF1_vs_EF	8.1378	0.9837	1.0797	0.3693	0.7119		Tsks
r126979	EF_vs_Wt	25.8851	-0.7604	0.8412	-0.2085	0.8348	1	Cpt1c
r126979	Wt_IGF1_vs_Wt	25.8851	0.344	1.2705	0	1	1	Cpt1c
r126979	EF_IGF1_vs_EF	25.8851	-2.5394	1.1039	-1.7705	0.0766	0.8483	Cpt1c
r12698	EF_vs_Wt	37.7494	0.9764	0.5797	0.6752	0.4996	1	Smlr1
r12698	Wt_IGF1_vs_Wt	37.7494	0.5616	0.8596	0	1	1	Smlr1
r12698	EF_IGF1_vs_EF	37.7494	-0.1309	0.6763	0	1	1	Smlr1
r126980	EF_vs_Wt	39.903	-0.1818	0.6399	0	1	1	Cpt1c
r126980	Wt_IGF1_vs_Wt	39.903	0.2596	0.9617	0	1	1	Cpt1c
r126980	EF_IGF1_vs_EF	39.903	-0.5547	0.777	0	1	1	Cpt1c
r126981	EF_vs_Wt	35.7141	-0.5266	0.498	0	1	1	Prmt1
r126981	Wt_IGF1_vs_Wt	35.7141	-0.6832	0.7539	-0.1302	0.8964	1	Prmt1
r126981	EF_IGF1_vs_EF	35.7141	0.3536	0.5951	0	1	1	Prmt1
r126982	EF_vs_Wt	23.5557	-0.4212	0.6035	0	1	1	Prmt1
r126982	Wt_IGF1_vs_Wt	23.5557	-0.1843	0.908	0	1	1	Prmt1
r126982	EF_IGF1_vs_EF	23.5557	0.8605	0.7163	0.3847	0.7005	1	Prmt1
r126983	EF_vs_Wt	308.707	0.0064	0.326	0	1	1	Prmt1
r126983	Wt_IGF1_vs_Wt	308.707	-0.1929	0.4967	0	1	1	Prmt1
r126983	EF_IGF1_vs_EF	308.707	0.1966	0.3962	0	1	1	Prmt1
r126984	EF_vs_Wt	139.606	-0.2797	0.4124	0	1	1	Irf3
r126984	Wt_IGF1_vs_Wt	139.606	-0.3675	0.6284	0	1	1	Irf3
r126984	EF_IGF1_vs_EF	139.606	0.5659	0.4999	0	1	1	Irf3
r126985	EF_vs_Wt	38.2599	-0.597	0.5114	-0.0235	0.9812	1	Bcl2l12
r126985	Wt_IGF1_vs_Wt	38.2599	-0.9682	0.784	-0.4888	0.625	1	Bcl2l12
r126985	EF_IGF1_vs_EF	38.2599	0.9567	0.6079	0.6115	0.5408	1	Bcl2l12
r126986	EF_vs_Wt	14.4507	0.4809	0.7092	0	1	1	Bcl2l12
r126986	Wt_IGF1_vs_Wt	14.4507	0.4954	1.0533	0	1	1	Bcl2l12
r126986	EF_IGF1_vs_EF	14.4507	0.2859	0.8236	0	1		Bcl2l12
r126987	EF_vs_Wt	102.303	-0.5069	0.4492	0	1	1	Scaf1
r126987	Wt_IGF1_vs_Wt	102.303	-0.4706	0.6839	0	1	1	Scaf1
r126987	EF_IGF1_vs_EF	102.303	0.3494	0.5456	0	1	1	Scaf1
r126988	EF_vs_Wt	346.216	-0.1168	0.3153	0	1	1	Rras
r126988	Wt_IGF1_vs_Wt	346.216	-0.2661	0.4799	0	1	1	Rras
r126988	EF_IGF1_vs_EF	346.216	-0.0045	0.3836	0	1	1	Rras
r126989	EF_vs_Wt	108.727	0.2226	0.4296	0	1	1	Rras
r126989	Wt_IGF1_vs_Wt	108.727	0.0261	0.648	0	1	1	Rras
r126989	EF_IGF1_vs_EF	108.727	-0.17	0.517	0	1	1	Rras
r126990	EF_vs_Wt	8.6477	-0.4204	0.8848	0	1		Rras
r126990	Wt_IGF1_vs_Wt	8.6477	0.5207	1.2634	0	1	1	Rras
r126990	EF_IGF1_vs_EF	8.6477	-0.5293	1.0472	0	1		Rras
r126991	EF_vs_Wt	26.424	0.4214	0.4886	0	1	1	Prr12
r126991	Wt_IGF1_vs_Wt	26.424	0.4333	0.718	0	1	1	Prr12
r126991	EF_IGF1_vs_EF	26.424	0.1896	0.5623	0	1	1	Prr12
r126992	EF_vs_Wt	24.3935	0.135	0.5299	0	1	1	Prr12
r126992	Wt_IGF1_vs_Wt	24.3935	-0.1841	0.8065	0	1	1	Prr12
r126992	EF_IGF1_vs_EF	24.3935	-0.4117	0.6366	0	1	1	Prr12
r126993	EF_vs_Wt	22.3089	0.3884	0.6683	0	1	1	Prr12
r126993	Wt_IGF1_vs_Wt	22.3089	0.6137	1.0018	0.0287	0.9771	1	Prr12
r126993	EF_IGF1_vs_EF	22.3089	-0.8428	0.8101	-0.3183	0.7503	1	Prr12
r126994	EF_vs_Wt	234.809	-0.2714	0.3799	0	1	1	Prr12
r126994	Wt_IGF1_vs_Wt	234.809	-0.3043	0.5789	0	1	1	Prr12
r126994	EF_IGF1_vs_EF	234.809	0.609	0.4617	0.052	0.9586	1	Prr12
r126995	EF_vs_Wt	122.746	-0.2075	0.3463	0	1	1	Nosip
r126995	Wt_IGF1_vs_Wt	122.746	-0.4519	0.5283	0	1	1	Nosip
r126995	EF_IGF1_vs_EF	122.746	0.4942	0.4172	0	1	1	Nosip
r126996	EF_vs_Wt	29.1472	-0.2946	0.5762	0	1	1	Prrg2
r126996	Wt_IGF1_vs_Wt	29.1472	-0.8285	0.8817	-0.2762	0.7824	1	Prrg2
r126996	EF_IGF1_vs_EF	29.1472	-0.0552	0.6928	0	1	1	Prrg2
r126997	EF_vs_Wt	37.8268	-0.5927	0.7524	-0.0103	0.9918	1	Prrg2
r126997	Wt_IGF1_vs_Wt	37.8268	-0.635	1.1384	-0.0439	0.965	1	Prrg2
r126997	EF_IGF1_vs_EF	37.8268	-0.1532	0.9123	0	1	1	Prrg2
r126998	EF_vs_Wt	35.4209	-0.3259	0.5113	0	1	1	Rcn3
r126998	Wt_IGF1_vs_Wt	35.4209	-0.2196	0.7579	0	1	1	Rcn3
r126998	EF_IGF1_vs_EF	35.4209	1.2424	0.5944	1.1061	0.2687	1	Rcn3
r126999	EF_vs_Wt	53.7695	-0.9685	0.7205	-0.5323	0.5945	1	Rcn3
r126999	Wt_IGF1_vs_Wt	53.7695	-0.6252	1.102	-0.0365	0.9709	1	Rcn3
r126999	EF_IGF1_vs_EF	53.7695	-0.0632	0.8873	0	1	1	Rcn3
r127	EF_vs_Wt	5.11	3.6237	1.6677	1.8222	0.0684		Sntg1
r127	Wt_IGF1_vs_Wt	5.11	1.6437	2.3538	0.4498	0.6528	1	Sntg1
r127	EF_IGF1_vs_EF	5.11	1.2214	1.5197	0.4188	0.6754		Sntg1
r1270	EF_vs_Wt	8.1596	0.5487	0.9031	0	1		Lipt1
r1270	Wt_IGF1_vs_Wt	8.1596	0.5265	1.2848	0	1	1	Lipt1
r1270	EF_IGF1_vs_EF	8.1596	1.048	0.9817	0.4717	0.6372		Lipt1
r12700	EF_vs_Wt	15.1983	0.2678	0.6204	0	1	1	Smlr1
r12700	Wt_IGF1_vs_Wt	15.1983	-0.9427	0.9785	-0.3656	0.7146	1	Smlr1
r12700	EF_IGF1_vs_EF	15.1983	-0.2015	0.7259	0	1		Smlr1
r127000	EF_vs_Wt	13.3772	-0.2688	0.6828	0	1	1	Rcn3
r127000	Wt_IGF1_vs_Wt	13.3772	0.0867	0.9879	0	1	1	Rcn3
r127000	EF_IGF1_vs_EF	13.3772	0.4396	0.7878	0	1		Rcn3
r127001	EF_vs_Wt	111.799	0.3971	0.5689	0	1	1	Rcn3
r127001	Wt_IGF1_vs_Wt	111.799	0.2042	0.8575	0	1	1	Rcn3
r127001	EF_IGF1_vs_EF	111.799	-0.0681	0.6857	0	1	1	Rcn3
r127004	EF_vs_Wt	195.34	-0.0204	0.3205	0	1	1	Fcgrt
r127004	Wt_IGF1_vs_Wt	195.34	-0.1772	0.4852	0	1	1	Fcgrt
r127004	EF_IGF1_vs_EF	195.34	0.2215	0.3863	0	1	1	Fcgrt
r127006	EF_vs_Wt	7.594	0.1744	1.1076	0	1		Fcgrt
r127006	Wt_IGF1_vs_Wt	7.594	-4.321	2.5686	-1.4545	0.1458	1	Fcgrt
r127006	EF_IGF1_vs_EF	7.594	1.897	1.2824	1.0231	0.3063		Fcgrt
r127007	EF_vs_Wt	108.636	-0.184	0.3959	0	1	1	Rps11
r127007	Wt_IGF1_vs_Wt	108.636	-0.2766	0.6014	0	1	1	Rps11
r127007	EF_IGF1_vs_EF	108.636	0.5653	0.477	0	1	1	Rps11
r127008	EF_vs_Wt	205.272	-0.2445	0.3726	0	1	1	Rpl13a
r127008	Wt_IGF1_vs_Wt	205.272	-0.4554	0.5672	0	1	1	Rpl13a
r127008	EF_IGF1_vs_EF	205.272	0.4799	0.4517	0	1	1	Rpl13a
r127009	EF_vs_Wt	15.8331	0.1696	0.689	0	1	1	Gm45713
r127009	Wt_IGF1_vs_Wt	15.8331	0.4101	1.005	0	1	1	Gm45713
r127009	EF_IGF1_vs_EF	15.8331	1.0619	0.7825	0.6094	0.5422		Gm45713
r127010	EF_vs_Wt	6.8208	0.9053	0.9184	0.3488	0.7273		Gm45713
r127010	Wt_IGF1_vs_Wt	6.8208	1.0014	1.3488	0.3088	0.7575	1	Gm45713
r127010	EF_IGF1_vs_EF	6.8208	-0.0401	1.0482	0	1		Gm45713
r127011	EF_vs_Wt	78.3277	-0.199	0.425	0	1	1	Gm45713
r127011	Wt_IGF1_vs_Wt	78.3277	-0.3705	0.6426	0	1	1	Gm45713
r127011	EF_IGF1_vs_EF	78.3277	0.5647	0.5082	0	1	1	Gm45713
r127013	EF_vs_Wt	10.9017	0.7044	0.7582	0.1575	0.8749	1	Pih1d1
r127013	Wt_IGF1_vs_Wt	10.9017	0.3758	1.1011	0	1	1	Pih1d1
r127013	EF_IGF1_vs_EF	10.9017	0.981	0.8239	0.4807	0.6308		Pih1d1
r127014	EF_vs_Wt	157.551	-0.2578	0.3942	0	1	1	Pih1d1
r127014	Wt_IGF1_vs_Wt	157.551	-0.1121	0.5986	0	1	1	Pih1d1
r127014	EF_IGF1_vs_EF	157.551	0.3736	0.4782	0	1	1	Pih1d1
r127015	EF_vs_Wt	11.1906	1.6418	0.7983	1.3239	0.1855	0.9752	Aldh16a1
r127015	Wt_IGF1_vs_Wt	11.1906	0.6978	1.2198	0.0925	0.9263	1	Aldh16a1
r127015	EF_IGF1_vs_EF	11.1906	-0.8773	0.9189	-0.3181	0.7504		Aldh16a1
r127016	EF_vs_Wt	77.8736	-0.0828	0.4009	0	1	1	Slc17a7
r127016	Wt_IGF1_vs_Wt	77.8736	-0.3639	0.6065	0	1	1	Slc17a7
r127016	EF_IGF1_vs_EF	77.8736	0.4038	0.4784	0	1	1	Slc17a7
r127019	EF_vs_Wt	29.9019	-0.3514	0.9368	0	1	1	Pth2
r127019	Wt_IGF1_vs_Wt	29.9019	0.3315	1.4235	0	1	1	Pth2
r127019	EF_IGF1_vs_EF	29.9019	-5.4415	1.5256	-3.1833	0.0015	0.0869	Pth2
r12702	EF_vs_Wt	58.3789	1.154	0.8253	0.6895	0.4905	1	Smlr1
r12702	Wt_IGF1_vs_Wt	58.3789	0.4539	1.2538	0	1	1	Smlr1
r12702	EF_IGF1_vs_EF	58.3789	-5.546	1.1085	-4.4756	0	0.0049	Smlr1
r127021	EF_vs_Wt	5.9461	1.0802	0.9835	0.5035	0.6146		Ccdc155
r127021	Wt_IGF1_vs_Wt	5.9461	0.7324	1.4837	0.0994	0.9208	1	Ccdc155
r127021	EF_IGF1_vs_EF	5.9461	0.8512	1.0785	0.2469	0.805		Ccdc155
r127023	EF_vs_Wt	20.0169	-0.2026	0.5609	0	1	1	Ccdc155
r127023	Wt_IGF1_vs_Wt	20.0169	0.0022	0.8241	0	1	1	Ccdc155
r127023	EF_IGF1_vs_EF	20.0169	0.2503	0.6557	0	1	1	Ccdc155
r127024	EF_vs_Wt	13.1683	-1.5588	0.7978	-1.2207	0.2222	1	Ccdc155
r127024	Wt_IGF1_vs_Wt	13.1683	-0.1357	1.1673	0	1	1	Ccdc155
r127024	EF_IGF1_vs_EF	13.1683	0.818	0.9685	0.2406	0.8098		Ccdc155
r127026	EF_vs_Wt	77.6397	-0.1074	0.4952	0	1	1	Tead2
r127026	Wt_IGF1_vs_Wt	77.6397	0.2395	0.7405	0	1	1	Tead2
r127026	EF_IGF1_vs_EF	77.6397	0.965	0.5902	0.6439	0.5197	1	Tead2
r127027	EF_vs_Wt	35.2689	-2.8306	0.9271	-2.4223	0.0154	0.2591	Cd37
r127027	Wt_IGF1_vs_Wt	35.2689	-1.0458	1.3835	-0.3331	0.7391	1	Cd37
r127027	EF_IGF1_vs_EF	35.2689	1.1697	1.1522	0.5075	0.6118	1	Cd37
r12703	EF_vs_Wt	7.3988	-1.5469	1.1102	-0.8665	0.3862		Smlr1
r12703	Wt_IGF1_vs_Wt	7.3988	-0.8861	1.5834	-0.1902	0.8492	1	Smlr1
r12703	EF_IGF1_vs_EF	7.3988	-0.2727	1.3109	0	1		Smlr1
r127030	EF_vs_Wt	14.8453	-0.9965	0.9097	-0.4523	0.651	1	Slc6a21
r127030	Wt_IGF1_vs_Wt	14.8453	-0.584	1.3714	0	1	1	Slc6a21
r127030	EF_IGF1_vs_EF	14.8453	-1.6559	1.1523	-0.9294	0.3527		Slc6a21
r127032	EF_vs_Wt	52.0184	-0.1965	0.4354	0	1	1	Slc6a21
r127032	Wt_IGF1_vs_Wt	52.0184	-0.6354	0.6647	-0.0759	0.9395	1	Slc6a21
r127032	EF_IGF1_vs_EF	52.0184	-0.0113	0.5234	0	1	1	Slc6a21
r127033	EF_vs_Wt	6.9707	0.0057	0.8388	0	1		Slc6a21
r127033	Wt_IGF1_vs_Wt	6.9707	-0.6993	1.3021	-0.0878	0.93	1	Slc6a21
r127033	EF_IGF1_vs_EF	6.9707	-0.044	0.9868	0	1		Slc6a21
r127034	EF_vs_Wt	73.7398	1.298	0.7616	0.9363	0.3491	1	Trpm4
r127034	Wt_IGF1_vs_Wt	73.7398	0.2387	1.1507	0	1	1	Trpm4
r127034	EF_IGF1_vs_EF	73.7398	-1.6016	0.9211	-1.1037	0.2697	1	Trpm4
r127035	EF_vs_Wt	9.6279	2.1741	1.0238	1.5521	0.1206	0.7919	Trpm4
r127035	Wt_IGF1_vs_Wt	9.6279	1.8071	1.533	0.7972	0.4253	1	Trpm4
r127035	EF_IGF1_vs_EF	9.6279	-0.2314	1.1387	0	1		Trpm4
r127036	EF_vs_Wt	117.665	-0.3686	0.4128	0	1	1	Trpm4
r127036	Wt_IGF1_vs_Wt	117.665	-0.5886	0.628	-0.0058	0.9954	1	Trpm4
r127036	EF_IGF1_vs_EF	117.665	0.1267	0.5002	0	1	1	Trpm4
r127037	EF_vs_Wt	68.7543	-1.8226	0.6767	-1.8289	0.0674	0.5831	Hrc
r127037	Wt_IGF1_vs_Wt	68.7543	-0.1172	1.0166	0	1	1	Hrc
r127037	EF_IGF1_vs_EF	68.7543	1.6827	0.8226	1.3343	0.1821	1	Hrc
r127038	EF_vs_Wt	40.535	-0.388	0.5406	0	1	1	Hrc
r127038	Wt_IGF1_vs_Wt	40.535	-0.4159	0.8184	0	1	1	Hrc
r127038	EF_IGF1_vs_EF	40.535	-0.8837	0.6628	-0.4508	0.6521	1	Hrc
r127039	EF_vs_Wt	16.7275	-1.8481	0.9739	-1.2971	0.1946	1	Ppfia3
r127039	Wt_IGF1_vs_Wt	16.7275	0.5103	1.4431	0	1	1	Ppfia3
r127039	EF_IGF1_vs_EF	16.7275	-3.55	1.5554	-1.9063	0.0566	0.7178	Ppfia3
r12704	EF_vs_Wt	9.5448	1.1639	1.0463	0.5533	0.5801	1	Smlr1
r12704	Wt_IGF1_vs_Wt	9.5448	0.661	1.5344	0.0496	0.9605	1	Smlr1
r12704	EF_IGF1_vs_EF	9.5448	-2.2064	1.2534	-1.2937	0.1958		Smlr1
r127040	EF_vs_Wt	23.4209	-0.1808	0.5667	0	1	1	Ppfia3
r127040	Wt_IGF1_vs_Wt	23.4209	0.1679	0.8287	0	1	1	Ppfia3
r127040	EF_IGF1_vs_EF	23.4209	-0.159	0.6683	0	1	1	Ppfia3
r127041	EF_vs_Wt	223.999	-0.0833	0.3724	0	1	1	Ppfia3
r127041	Wt_IGF1_vs_Wt	223.999	-0.3071	0.567	0	1	1	Ppfia3
r127041	EF_IGF1_vs_EF	223.999	0.3253	0.4519	0	1	1	Ppfia3
r127042	EF_vs_Wt	32.9961	-1.2567	0.6207	-1.0823	0.2791	1	Lin7b
r127042	Wt_IGF1_vs_Wt	32.9961	0.5772	0.9213	0	1	1	Lin7b
r127042	EF_IGF1_vs_EF	32.9961	-0.7637	0.7806	-0.2289	0.8189	1	Lin7b
r127043	EF_vs_Wt	8.3468	0.1645	0.7601	0	1		Snrnp70
r127043	Wt_IGF1_vs_Wt	8.3468	-0.4404	1.173	0	1	1	Snrnp70
r127043	EF_IGF1_vs_EF	8.3468	-0.5503	0.9094	0	1		Snrnp70
r127045	EF_vs_Wt	144.034	-0.2455	0.3535	0	1	1	Snrnp70
r127045	Wt_IGF1_vs_Wt	144.034	-0.6086	0.5406	-0.0437	0.9652	1	Snrnp70
r127045	EF_IGF1_vs_EF	144.034	0.2487	0.4282	0	1	1	Snrnp70
r127046	EF_vs_Wt	7.3234	-0.9428	1.0218	-0.3502	0.7262		Kcna7
r127046	Wt_IGF1_vs_Wt	7.3234	0.1342	1.498	0	1	1	Kcna7
r127046	EF_IGF1_vs_EF	7.3234	0.2868	1.2296	0	1		Kcna7
r127047	EF_vs_Wt	20.14	-0.1944	0.7306	0	1	1	Kcna7
r127047	Wt_IGF1_vs_Wt	20.14	-0.7003	1.1132	-0.1036	0.9175	1	Kcna7
r127047	EF_IGF1_vs_EF	20.14	0.8855	0.8632	0.3482	0.7277	1	Kcna7
r127049	EF_vs_Wt	8.9823	0.8583	0.8786	0.3111	0.7557		Ntf5
r127049	Wt_IGF1_vs_Wt	8.9823	1.2867	1.2598	0.557	0.5775	1	Ntf5
r127049	EF_IGF1_vs_EF	8.9823	-0.4874	1.0082	0	1		Ntf5
r12705	EF_vs_Wt	17.6612	-1.0107	0.7105	-0.5991	0.5491	1	Smlr1
r12705	Wt_IGF1_vs_Wt	17.6612	-1.0085	1.0366	-0.4086	0.6828	1	Smlr1
r12705	EF_IGF1_vs_EF	17.6612	-1.1552	0.8551	-0.6669	0.5049	1	Smlr1
r127050	EF_vs_Wt	243.966	-0.0206	0.3303	0	1	1	Gys1
r127050	Wt_IGF1_vs_Wt	243.966	-0.0861	0.5024	0	1	1	Gys1
r127050	EF_IGF1_vs_EF	243.966	0.6467	0.3997	0.1545	0.8772	1	Gys1
r127051	EF_vs_Wt	12.999	-0.7124	0.6964	-0.183	0.8548	1	Ruvbl2
r127051	Wt_IGF1_vs_Wt	12.999	0.4353	1.0139	0	1	1	Ruvbl2
r127051	EF_IGF1_vs_EF	12.999	0.1073	0.8412	0	1		Ruvbl2
r127052	EF_vs_Wt	34.5494	-0.2018	0.5155	0	1	1	Ftl1
r127052	Wt_IGF1_vs_Wt	34.5494	-0.6072	0.7838	-0.0283	0.9774	1	Ftl1
r127052	EF_IGF1_vs_EF	34.5494	-0.1767	0.6193	0	1	1	Ftl1
r127053	EF_vs_Wt	149.261	-0.7249	0.4454	-0.3141	0.7534	1	Ftl1
r127053	Wt_IGF1_vs_Wt	149.261	0.0365	0.675	0	1	1	Ftl1
r127053	EF_IGF1_vs_EF	149.261	1.113	0.5411	0.9757	0.3292	1	Ftl1
r127054	EF_vs_Wt	108.693	-0.265	0.3918	0	1	1	Ftl1
r127054	Wt_IGF1_vs_Wt	108.693	-0.2664	0.5943	0	1	1	Ftl1
r127054	EF_IGF1_vs_EF	108.693	0.4695	0.4724	0	1	1	Ftl1
r127055	EF_vs_Wt	103.965	-0.7152	0.4376	-0.2977	0.7659	1	Ftl1
r127055	Wt_IGF1_vs_Wt	103.965	-0.3371	0.6629	0	1	1	Ftl1
r127055	EF_IGF1_vs_EF	103.965	0.7483	0.5301	0.3081	0.758	1	Ftl1
r127056	EF_vs_Wt	67.9196	-0.89	0.4797	-0.6358	0.5249	1	Bax
r127056	Wt_IGF1_vs_Wt	67.9196	-0.3956	0.7228	0	1	1	Bax
r127056	EF_IGF1_vs_EF	67.9196	1.003	0.5779	0.7234	0.4694	1	Bax
r127057	EF_vs_Wt	29.9106	-0.2547	0.5375	0	1	1	Bax
r127057	Wt_IGF1_vs_Wt	29.9106	-0.2795	0.8089	0	1	1	Bax
r127057	EF_IGF1_vs_EF	29.9106	0.8277	0.634	0.3829	0.7018	1	Bax
r127058	EF_vs_Wt	27.1652	1.4518	0.6179	1.4029	0.1607	0.9093	Tulp2
r127058	Wt_IGF1_vs_Wt	27.1652	-0.4995	0.9286	0	1	1	Tulp2
r127058	EF_IGF1_vs_EF	27.1652	0.5329	0.67	0	1	1	Tulp2
r127059	EF_vs_Wt	19.4306	0.5082	0.5909	0	1	1	Tulp2
r127059	Wt_IGF1_vs_Wt	19.4306	-0.8271	0.9342	-0.2592	0.7955	1	Tulp2
r127059	EF_IGF1_vs_EF	19.4306	0.4682	0.6784	0	1	1	Tulp2
r127060	EF_vs_Wt	16.5861	0.5824	0.634	0	1	1	Tulp2
r127060	Wt_IGF1_vs_Wt	16.5861	-0.7859	1.0192	-0.1971	0.8437	1	Tulp2
r127060	EF_IGF1_vs_EF	16.5861	0.1176	0.7409	0	1	1	Tulp2
r127062	EF_vs_Wt	34.3656	-0.2296	0.5222	0	1	1	Dhdh
r127062	Wt_IGF1_vs_Wt	34.3656	-0.4019	0.7913	0	1	1	Dhdh
r127062	EF_IGF1_vs_EF	34.3656	0.6443	0.6203	0.0957	0.9238	1	Dhdh
r127063	EF_vs_Wt	113.537	-0.4227	0.3953	0	1	1	Nucb1
r127063	Wt_IGF1_vs_Wt	113.537	-0.4541	0.5997	0	1	1	Nucb1
r127063	EF_IGF1_vs_EF	113.537	0.7988	0.4758	0.4494	0.6531	1	Nucb1
r127064	EF_vs_Wt	23.1901	-0.4117	0.9522	0	1	1	Ppp1r15a
r127064	Wt_IGF1_vs_Wt	23.1901	0.4778	1.4399	0	1	1	Ppp1r15a
r127064	EF_IGF1_vs_EF	23.1901	0.0543	1.1623	0	1	1	Ppp1r15a
r127065	EF_vs_Wt	36.0987	0.8203	0.6966	0.3379	0.7355	1	Ppp1r15a
r127065	Wt_IGF1_vs_Wt	36.0987	0.33	1.0467	0	1	1	Ppp1r15a
r127065	EF_IGF1_vs_EF	36.0987	2.1479	0.7959	1.9636	0.0496	0.664	Ppp1r15a
r127066	EF_vs_Wt	19.8309	-0.8937	0.6599	-0.4678	0.6399	1	Ppp1r15a
r127066	Wt_IGF1_vs_Wt	19.8309	-0.3844	0.9791	0	1	1	Ppp1r15a
r127066	EF_IGF1_vs_EF	19.8309	1.5666	0.7754	1.266	0.2055	1	Ppp1r15a
r127067	EF_vs_Wt	56.9989	-0.3008	0.494	0	1	1	Ppp1r15a
r127067	Wt_IGF1_vs_Wt	56.9989	-0.1559	0.7474	0	1	1	Ppp1r15a
r127067	EF_IGF1_vs_EF	56.9989	1.0538	0.591	0.7933	0.4276	1	Ppp1r15a
r127068	EF_vs_Wt	125.337	-0.2524	0.3704	0	1	1	Ppp1r15a
r127068	Wt_IGF1_vs_Wt	125.337	-0.3694	0.5627	0	1	1	Ppp1r15a
r127068	EF_IGF1_vs_EF	125.337	0.3357	0.4472	0	1	1	Ppp1r15a
r127070	EF_vs_Wt	56.8062	-0.3148	0.8595	0	1	1	Plekha4
r127070	Wt_IGF1_vs_Wt	56.8062	-0.7902	1.3136	-0.1562	0.8759	1	Plekha4
r127070	EF_IGF1_vs_EF	56.8062	-1.4754	1.0572	-0.8422	0.3997	1	Plekha4
r127071	EF_vs_Wt	20.532	-0.642	0.6186	-0.0922	0.9265	1	Hsd17b14
r127071	Wt_IGF1_vs_Wt	20.532	-0.5691	0.9306	0	1	1	Hsd17b14
r127071	EF_IGF1_vs_EF	20.532	0.634	0.7354	0.0666	0.9469	1	Hsd17b14
r127072	EF_vs_Wt	84.1412	-0.7615	0.5292	-0.3336	0.7387	1	Hsd17b14
r127072	Wt_IGF1_vs_Wt	84.1412	-0.7204	0.8016	-0.169	0.8658	1	Hsd17b14
r127072	EF_IGF1_vs_EF	84.1412	1.1524	0.638	0.8895	0.3738	1	Hsd17b14
r127073	EF_vs_Wt	116.184	-0.3489	0.4741	0	1	1	Bcat2
r127073	Wt_IGF1_vs_Wt	116.184	-0.4303	0.7209	0	1	1	Bcat2
r127073	EF_IGF1_vs_EF	116.184	1.1007	0.5724	0.901	0.3676	1	Bcat2
r127074	EF_vs_Wt	67.9864	0.0917	0.51	0	1	1	Bcat2
r127074	Wt_IGF1_vs_Wt	67.9864	-0.1612	0.7731	0	1	1	Bcat2
r127074	EF_IGF1_vs_EF	67.9864	0.6159	0.6111	0.0506	0.9596	1	Bcat2
r127075	EF_vs_Wt	135.881	0.0693	0.342	0	1	1	Bcat2
r127075	Wt_IGF1_vs_Wt	135.881	-0.1842	0.5188	0	1	1	Bcat2
r127075	EF_IGF1_vs_EF	135.881	0.162	0.4114	0	1	1	Bcat2
r127077	EF_vs_Wt	37.7056	0.0332	0.5619	0	1	1	Fgf21
r127077	Wt_IGF1_vs_Wt	37.7056	-0.3444	0.8472	0	1	1	Fgf21
r127077	EF_IGF1_vs_EF	37.7056	-0.0021	0.6703	0	1	1	Fgf21
r127079	EF_vs_Wt	9.0536	1.1727	0.8141	0.7219	0.4703		Fgf21
r127079	Wt_IGF1_vs_Wt	9.0536	0.2817	1.251	0	1	1	Fgf21
r127079	EF_IGF1_vs_EF	9.0536	-0.9825	0.9581	-0.4149	0.6782		Fgf21
r12708	EF_vs_Wt	9.9205	1.1353	0.98	0.5615	0.5744	1	Smlr1
r12708	Wt_IGF1_vs_Wt	9.9205	0.7782	1.4613	0.1322	0.8948	1	Smlr1
r12708	EF_IGF1_vs_EF	9.9205	-2.8698	1.2414	-1.8406	0.0657		Smlr1
r127080	EF_vs_Wt	17.2268	1.6903	0.8407	1.3148	0.1886	0.9837	Fut1
r127080	Wt_IGF1_vs_Wt	17.2268	-0.0272	1.2524	0	1	1	Fut1
r127080	EF_IGF1_vs_EF	17.2268	1.1939	0.8881	0.6857	0.4929	1	Fut1
r127081	EF_vs_Wt	26.2817	-1.4394	0.8672	-0.9852	0.3245	1	Rasip1
r127081	Wt_IGF1_vs_Wt	26.2817	-0.9161	1.3184	-0.2511	0.8017	1	Rasip1
r127081	EF_IGF1_vs_EF	26.2817	-3.7881	1.2743	-2.5137	0.0119	0.2846	Rasip1
r127083	EF_vs_Wt	35.8516	0.9506	0.7126	0.5131	0.6079	1	Mamstr
r127083	Wt_IGF1_vs_Wt	35.8516	0.2394	1.056	0	1	1	Mamstr
r127083	EF_IGF1_vs_EF	35.8516	-0.5637	0.8389	0	1	1	Mamstr
r127084	EF_vs_Wt	16.9569	0.8471	0.7895	0.332	0.7399	1	Mamstr
r127084	Wt_IGF1_vs_Wt	16.9569	0.4586	1.1679	0	1	1	Mamstr
r127084	EF_IGF1_vs_EF	16.9569	1.523	0.8822	1.0633	0.2876	1	Mamstr
r127085	EF_vs_Wt	54.4382	-0.7646	0.474	-0.3789	0.7047	1	Mamstr
r127085	Wt_IGF1_vs_Wt	54.4382	-0.2289	0.7098	0	1	1	Mamstr
r127085	EF_IGF1_vs_EF	54.4382	0.0395	0.5738	0	1	1	Mamstr
r127086	EF_vs_Wt	7.6569	-1.3639	0.8912	-0.874	0.3821		Mamstr
r127086	Wt_IGF1_vs_Wt	7.6569	1.3751	1.2122	0.6518	0.5146	1	Mamstr
r127086	EF_IGF1_vs_EF	7.6569	2.2813	1.0397	1.6316	0.1028		Mamstr
r127088	EF_vs_Wt	108.32	-0.9203	0.5672	-0.5912	0.5544	1	Ntn5
r127088	Wt_IGF1_vs_Wt	108.32	-0.3524	0.857	0	1	1	Ntn5
r127088	EF_IGF1_vs_EF	108.32	1.1703	0.6867	0.8524	0.394	1	Ntn5
r127089	EF_vs_Wt	38.5882	0.0614	0.4892	0	1	1	Ntn5
r127089	Wt_IGF1_vs_Wt	38.5882	-0.4621	0.7441	0	1	1	Ntn5
r127089	EF_IGF1_vs_EF	38.5882	0.0372	0.5821	0	1	1	Ntn5
r12709	EF_vs_Wt	17.0395	1.0259	0.8867	0.4974	0.6189	1	Smlr1
r12709	Wt_IGF1_vs_Wt	17.0395	-0.2525	1.3275	0	1	1	Smlr1
r12709	EF_IGF1_vs_EF	17.0395	-3.8308	1.1317	-2.868	0.0041	0.1576	Smlr1
r127090	EF_vs_Wt	5.5532	-0.5557	1.1619	0	1		Sec1
r127090	Wt_IGF1_vs_Wt	5.5532	-0.4208	1.8314	0	1	1	Sec1
r127090	EF_IGF1_vs_EF	5.5532	1.5984	1.3866	0.7309	0.4649		Sec1
r127092	EF_vs_Wt	57.0965	0.2375	0.444	0	1	1	Car11
r127092	Wt_IGF1_vs_Wt	57.0965	-0.6791	0.6867	-0.137	0.891	1	Car11
r127092	EF_IGF1_vs_EF	57.0965	0.5413	0.5273	0	1	1	Car11
r127093	EF_vs_Wt	66.292	-0.5848	0.4149	0	1	1	Dbp
r127093	Wt_IGF1_vs_Wt	66.292	-0.3209	0.6254	0	1	1	Dbp
r127093	EF_IGF1_vs_EF	66.292	0.6675	0.4981	0.1656	0.8685	1	Dbp
r127094	EF_vs_Wt	177.925	-0.2831	0.3718	0	1	1	Dbp
r127094	Wt_IGF1_vs_Wt	177.925	-0.4763	0.5672	0	1	1	Dbp
r127094	EF_IGF1_vs_EF	177.925	0.4483	0.4511	0	1	1	Dbp
r127095	EF_vs_Wt	34.4772	-0.289	0.4561	0	1	1	Dbp
r127095	Wt_IGF1_vs_Wt	34.4772	-0.2895	0.6799	0	1	1	Dbp
r127095	EF_IGF1_vs_EF	34.4772	0.5511	0.534	0	1	1	Dbp
r127096	EF_vs_Wt	43.7134	-0.6914	0.522	-0.2039	0.8385	1	Dbp
r127096	Wt_IGF1_vs_Wt	43.7134	-0.6711	0.792	-0.1088	0.9134	1	Dbp
r127096	EF_IGF1_vs_EF	43.7134	0.7974	0.6263	0.3392	0.7345	1	Dbp
r127097	EF_vs_Wt	148.826	-0.2702	0.4221	0	1	1	Rpl18
r127097	Wt_IGF1_vs_Wt	148.826	-0.2808	0.6411	0	1	1	Rpl18
r127097	EF_IGF1_vs_EF	148.826	0.5069	0.5113	0	1	1	Rpl18
r127098	EF_vs_Wt	14.5315	-2.3565	1.0642	-1.6646	0.096	0.7011	Rpl18
r127098	Wt_IGF1_vs_Wt	14.5315	-0.1024	1.5464	0	1	1	Rpl18
r127098	EF_IGF1_vs_EF	14.5315	1.4043	1.3264	0.6177	0.5368		Rpl18
r127099	EF_vs_Wt	84.0249	-0.2289	0.4988	0	1	1	Sphk2
r127099	Wt_IGF1_vs_Wt	84.0249	-0.3216	0.7568	0	1	1	Sphk2
r127099	EF_IGF1_vs_EF	84.0249	0.5573	0.6019	0	1	1	Sphk2
r1271	EF_vs_Wt	9.8022	2.065	1.0257	1.4429	0.149	0.8791	Mitd1
r1271	Wt_IGF1_vs_Wt	9.8022	1.7535	1.4959	0.7811	0.4347	1	Mitd1
r1271	EF_IGF1_vs_EF	9.8022	0.4392	1.1042	0	1		Mitd1
r12710	EF_vs_Wt	15.2617	1.6901	1.0001	1.105	0.2692	1	Smlr1
r12710	Wt_IGF1_vs_Wt	15.2617	0.1901	1.4938	0	1	1	Smlr1
r12710	EF_IGF1_vs_EF	15.2617	-5.5753	1.4301	-3.4895	5e-04		Smlr1
r127100	EF_vs_Wt	35.6642	-0.8206	0.5076	-0.4642	0.6425	1	Spaca4
r127100	Wt_IGF1_vs_Wt	35.6642	0.6962	0.7364	0.1511	0.8799	1	Spaca4
r127100	EF_IGF1_vs_EF	35.6642	0.6842	0.6036	0.1643	0.8695	1	Spaca4
r127101	EF_vs_Wt	31.4025	-0.5809	0.48	0	1	1	Spaca4
r127101	Wt_IGF1_vs_Wt	31.4025	-0.2151	0.7167	0	1	1	Spaca4
r127101	EF_IGF1_vs_EF	31.4025	0.1779	0.5761	0	1	1	Spaca4
r127104	EF_vs_Wt	21.0471	-2.3626	0.7431	-2.3921	0.0168	0.2708	Spaca4
r127104	Wt_IGF1_vs_Wt	21.0471	-1.2691	1.0995	-0.6222	0.5338	1	Spaca4
r127104	EF_IGF1_vs_EF	21.0471	1.2014	0.9023	0.6832	0.4945	1	Spaca4
r127105	EF_vs_Wt	26.9046	0.0818	0.5113	0	1	1	Spaca4
r127105	Wt_IGF1_vs_Wt	26.9046	-0.4177	0.7862	0	1	1	Spaca4
r127105	EF_IGF1_vs_EF	26.9046	0.7558	0.5962	0.2865	0.7745	1	Spaca4
r127106	EF_vs_Wt	23.0861	0.2158	0.7014	0	1	1	Spaca4
r127106	Wt_IGF1_vs_Wt	23.0861	0.1278	1.068	0	1	1	Spaca4
r127106	EF_IGF1_vs_EF	23.0861	-0.3976	0.8514	0	1	1	Spaca4
r127107	EF_vs_Wt	17.6809	-0.6487	0.6572	-0.097	0.9227	1	Spaca4
r127107	Wt_IGF1_vs_Wt	17.6809	-0.973	0.9915	-0.3913	0.6956	1	Spaca4
r127107	EF_IGF1_vs_EF	17.6809	-0.4694	0.7922	0	1	1	Spaca4
r127108	EF_vs_Wt	6.6769	1.4166	1.2134	0.6853	0.4931		Spaca4
r127108	Wt_IGF1_vs_Wt	6.6769	-1.6273	2.2613	-0.461	0.6448	1	Spaca4
r127108	EF_IGF1_vs_EF	6.6769	0.0728	1.4014	0	1		Spaca4
r127109	EF_vs_Wt	18.2082	0.1288	0.6166	0	1	1	Lmtk3
r127109	Wt_IGF1_vs_Wt	18.2082	0.0561	0.8892	0	1	1	Lmtk3
r127109	EF_IGF1_vs_EF	18.2082	-0.0494	0.704	0	1	1	Lmtk3
r12711	EF_vs_Wt	11.3327	1.164	0.9277	0.6242	0.5325	1	Smlr1
r12711	Wt_IGF1_vs_Wt	11.3327	-0.0832	1.401	0	1	1	Smlr1
r12711	EF_IGF1_vs_EF	11.3327	-2.8492	1.1592	-1.9533	0.0508		Smlr1
r127110	EF_vs_Wt	26.1228	0.8887	0.9224	0.3293	0.7419	1	Lmtk3
r127110	Wt_IGF1_vs_Wt	26.1228	-0.2959	1.4286	0	1	1	Lmtk3
r127110	EF_IGF1_vs_EF	26.1228	0.6672	1.1	0.0747	0.9404	1	Lmtk3
r127111	EF_vs_Wt	21.4694	-1.319	0.8063	-0.9104	0.3626	1	Lmtk3
r127111	Wt_IGF1_vs_Wt	21.4694	-1.4635	1.2368	-0.7103	0.4775	1	Lmtk3
r127111	EF_IGF1_vs_EF	21.4694	1.7894	0.9636	1.25	0.2113	1	Lmtk3
r127112	EF_vs_Wt	11.3931	-0.9298	0.6929	-0.4976	0.6187	1	Lmtk3
r127112	Wt_IGF1_vs_Wt	11.3931	0.0772	1.0133	0	1	1	Lmtk3
r127112	EF_IGF1_vs_EF	11.3931	0.2794	0.8402	0	1		Lmtk3
r127113	EF_vs_Wt	14.4666	-0.4738	0.991	0	1	1	Cyth2
r127113	Wt_IGF1_vs_Wt	14.4666	0.7711	1.4873	0.1251	0.9004	1	Cyth2
r127113	EF_IGF1_vs_EF	14.4666	-2.7163	1.3238	-1.61	0.1074		Cyth2
r127114	EF_vs_Wt	47.1458	-0.1171	0.4686	0	1	1	Cyth2
r127114	Wt_IGF1_vs_Wt	47.1458	-0.5717	0.7105	0	1	1	Cyth2
r127114	EF_IGF1_vs_EF	47.1458	-0.257	0.5624	0	1	1	Cyth2
r127115	EF_vs_Wt	98.0574	0.7371	0.5155	0.2952	0.7678	1	Cyth2
r127115	Wt_IGF1_vs_Wt	98.0574	0.1784	0.7772	0	1	1	Cyth2
r127115	EF_IGF1_vs_EF	98.0574	-0.468	0.6194	0	1	1	Cyth2
r127116	EF_vs_Wt	186.818	-0.1673	0.411	0	1	1	Cyth2
r127116	Wt_IGF1_vs_Wt	186.818	-0.4237	0.6276	0	1	1	Cyth2
r127116	EF_IGF1_vs_EF	186.818	0.0022	0.5007	0	1	1	Cyth2
r127117	EF_vs_Wt	12.3713	0.3949	0.8882	0	1	1	Kcnj14
r127117	Wt_IGF1_vs_Wt	12.3713	-0.0212	1.3433	0	1	1	Kcnj14
r127117	EF_IGF1_vs_EF	12.3713	-0.5413	1.0643	0	1		Kcnj14
r127118	EF_vs_Wt	78.5397	-0.1783	0.3996	0	1	1	Grwd1
r127118	Wt_IGF1_vs_Wt	78.5397	-0.1988	0.603	0	1	1	Grwd1
r127118	EF_IGF1_vs_EF	78.5397	0.6027	0.4771	0.0371	0.9704	1	Grwd1
r12712	EF_vs_Wt	5.7155	0.8731	1.0692	0.2695	0.7876		Smlr1
r12712	Wt_IGF1_vs_Wt	5.7155	0.2192	1.5632	0	1	1	Smlr1
r12712	EF_IGF1_vs_EF	5.7155	-3.3187	1.3952	-1.9594	0.0501		Smlr1
r127120	EF_vs_Wt	52.2722	-0.8991	0.7147	-0.4396	0.6603	1	Kdelr1
r127120	Wt_IGF1_vs_Wt	52.2722	-0.3323	1.0862	0	1	1	Kdelr1
r127120	EF_IGF1_vs_EF	52.2722	0.697	0.8713	0.1286	0.8977	1	Kdelr1
r127121	EF_vs_Wt	127.575	-0.1528	0.3832	0	1	1	Kdelr1
r127121	Wt_IGF1_vs_Wt	127.575	-0.2243	0.582	0	1	1	Kdelr1
r127121	EF_IGF1_vs_EF	127.575	0.6329	0.4619	0.1037	0.9174	1	Kdelr1
r127122	EF_vs_Wt	111.409	-0.4584	0.4712	0	1	1	Syngr4
r127122	Wt_IGF1_vs_Wt	111.409	-0.4072	0.7183	0	1	1	Syngr4
r127122	EF_IGF1_vs_EF	111.409	0.554	0.5727	0	1	1	Syngr4
r127123	EF_vs_Wt	15.5553	-0.4135	0.6224	0	1	1	Tmem143
r127123	Wt_IGF1_vs_Wt	15.5553	0.2176	0.9229	0	1	1	Tmem143
r127123	EF_IGF1_vs_EF	15.5553	0.9761	0.7321	0.5343	0.5932		Tmem143
r127125	EF_vs_Wt	34.319	0.6635	0.5302	0.1481	0.8823	1	Emp3
r127125	Wt_IGF1_vs_Wt	34.319	-0.1188	0.8102	0	1	1	Emp3
r127125	EF_IGF1_vs_EF	34.319	-0.9032	0.6384	-0.4986	0.6181	1	Emp3
r127126	EF_vs_Wt	19.5345	2.9947	0.8655	2.7841	0.0054	0.1406	Emp3
r127126	Wt_IGF1_vs_Wt	19.5345	0.9506	1.3054	0.2801	0.7794	1	Emp3
r127126	EF_IGF1_vs_EF	19.5345	-1.4215	0.9653	-0.8666	0.3861	1	Emp3
r127127	EF_vs_Wt	186.963	0.1138	0.3374	0	1	1	Emp3
r127127	Wt_IGF1_vs_Wt	186.963	-0.0704	0.514	0	1	1	Emp3
r127127	EF_IGF1_vs_EF	186.963	0.0332	0.4092	0	1	1	Emp3
r127128	EF_vs_Wt	137.362	-0.7268	0.6038	-0.235	0.8142	1	Ccdc114
r127128	Wt_IGF1_vs_Wt	137.362	-0.3426	0.9197	0	1	1	Ccdc114
r127128	EF_IGF1_vs_EF	137.362	-0.8909	0.7413	-0.4127	0.6798	1	Ccdc114
r127129	EF_vs_Wt	26.1558	-4.3642	0.8448	-4.4735	0	0.0026	Ccdc114
r127129	Wt_IGF1_vs_Wt	26.1558	-0.6086	1.1457	-0.0206	0.9835	1	Ccdc114
r127129	EF_IGF1_vs_EF	26.1558	-2.6098	1.4178	-1.4282	0.1532	1	Ccdc114
r127130	EF_vs_Wt	25.7681	-0.4397	0.5247	0	1	1	Ccdc114
r127130	Wt_IGF1_vs_Wt	25.7681	-0.4622	0.7809	0	1	1	Ccdc114
r127130	EF_IGF1_vs_EF	25.7681	0.5273	0.6149	0	1	1	Ccdc114
r127131	EF_vs_Wt	5.6387	2.0236	1.2673	1.1351	0.2563		Ccdc114
r127131	Wt_IGF1_vs_Wt	5.6387	0.808	1.9193	0.1162	0.9075	1	Ccdc114
r127131	EF_IGF1_vs_EF	5.6387	-0.1033	1.4073	0	1		Ccdc114
r127134	EF_vs_Wt	7.511	1.0784	1.0886	0.4533	0.6504		Abcc6
r127134	Wt_IGF1_vs_Wt	7.511	0.3007	1.6399	0	1	1	Abcc6
r127134	EF_IGF1_vs_EF	7.511	0.2782	1.2502	0	1		Abcc6
r127135	EF_vs_Wt	18.9205	0.1938	0.6033	0	1	1	Abcc6
r127135	Wt_IGF1_vs_Wt	18.9205	0.2979	0.88	0	1	1	Abcc6
r127135	EF_IGF1_vs_EF	18.9205	0.0044	0.6989	0	1	1	Abcc6
r127136	EF_vs_Wt	20.252	0.8236	0.5842	0.4084	0.683	1	Abcc6
r127136	Wt_IGF1_vs_Wt	20.252	-0.8249	0.907	-0.2645	0.7914	1	Abcc6
r127136	EF_IGF1_vs_EF	20.252	-0.7356	0.6786	-0.222	0.8243	1	Abcc6
r127138	EF_vs_Wt	17.8919	-1.2215	0.6931	-0.9184	0.3584	1	Abcc6
r127138	Wt_IGF1_vs_Wt	17.8919	0.0669	0.9584	0	1	1	Abcc6
r127138	EF_IGF1_vs_EF	17.8919	-0.4095	0.805	0	1	1	Abcc6
r127139	EF_vs_Wt	93.8636	-0.0038	0.4809	0	1	1	Nomo1
r127139	Wt_IGF1_vs_Wt	93.8636	-0.3463	0.7327	0	1	1	Nomo1
r127139	EF_IGF1_vs_EF	93.8636	0.0456	0.5824	0	1	1	Nomo1
r12714	EF_vs_Wt	39.2745	1.9018	0.7029	1.8735	0.061	0.5515	Smlr1
r12714	Wt_IGF1_vs_Wt	39.2745	0.512	1.0537	0	1	1	Smlr1
r12714	EF_IGF1_vs_EF	39.2745	-2.6323	0.847	-2.4171	0.0156	0.3333	Smlr1
r127141	EF_vs_Wt	6.8998	1.6765	1.0863	1.0049	0.315		Nomo1
r127141	Wt_IGF1_vs_Wt	6.8998	0.5443	1.6198	0	1	1	Nomo1
r127141	EF_IGF1_vs_EF	6.8998	0.3373	1.1792	0	1		Nomo1
r127142	EF_vs_Wt	21.1571	-0.5827	0.6328	0	1	1	Kcnj11
r127142	Wt_IGF1_vs_Wt	21.1571	-0.7826	0.9551	-0.2069	0.8361	1	Kcnj11
r127142	EF_IGF1_vs_EF	21.1571	0.3481	0.7535	0	1	1	Kcnj11
r127143	EF_vs_Wt	10.9315	-0.4891	0.9443	0	1	1	Kcnj11
r127143	Wt_IGF1_vs_Wt	10.9315	-0.3311	1.4267	0	1	1	Kcnj11
r127143	EF_IGF1_vs_EF	10.9315	-1.9545	1.209	-1.1327	0.2573		Kcnj11
r127144	EF_vs_Wt	12.7742	0.9226	0.6697	0.5042	0.6141	1	Kcnj11
r127144	Wt_IGF1_vs_Wt	12.7742	-0.0068	1.0109	0	1	1	Kcnj11
r127144	EF_IGF1_vs_EF	12.7742	-2.0995	0.8257	-1.8342	0.0666		Kcnj11
r127145	EF_vs_Wt	67.7908	-0.4884	0.4157	0	1	1	Kcnj11
r127145	Wt_IGF1_vs_Wt	67.7908	-0.5447	0.6302	0	1	1	Kcnj11
r127145	EF_IGF1_vs_EF	67.7908	0.499	0.4993	0	1	1	Kcnj11
r127147	EF_vs_Wt	11.4348	-0.3168	0.7205	0	1	1	Abcc8
r127147	Wt_IGF1_vs_Wt	11.4348	0.1915	1.0298	0	1	1	Abcc8
r127147	EF_IGF1_vs_EF	11.4348	-0.0192	0.8354	0	1		Abcc8
r127150	EF_vs_Wt	12.3839	-0.8582	1.1905	-0.2295	0.8185	1	Otog
r127150	Wt_IGF1_vs_Wt	12.3839	-0.5849	1.8453	0	1	1	Otog
r127150	EF_IGF1_vs_EF	12.3839	4.8029	1.3287	3.1744	0.0015		Otog
r127151	EF_vs_Wt	21.7258	-0.5054	0.8552	0	1	1	Otog
r127151	Wt_IGF1_vs_Wt	21.7258	1.2923	1.2374	0.5716	0.5676	1	Otog
r127151	EF_IGF1_vs_EF	21.7258	2.5733	0.9972	1.9938	0.0462	0.6391	Otog
r127152	EF_vs_Wt	13.6277	-0.1864	0.7695	0	1	1	Otog
r127152	Wt_IGF1_vs_Wt	13.6277	1.3273	1.0887	0.6818	0.4954	1	Otog
r127152	EF_IGF1_vs_EF	13.6277	2.1436	0.8702	1.7911	0.0733		Otog
r127155	EF_vs_Wt	11.1996	-0.6895	1.0006	-0.1044	0.9168	1	Myod1
r127155	Wt_IGF1_vs_Wt	11.1996	0.9869	1.4652	0.2743	0.7838	1	Myod1
r127155	EF_IGF1_vs_EF	11.1996	1.839	1.1866	1.0568	0.2906		Myod1
r127156	EF_vs_Wt	9.012	0.3219	1.2089	0	1		Myod1
r127156	Wt_IGF1_vs_Wt	9.012	-0.1582	1.9334	0	1	1	Myod1
r127156	EF_IGF1_vs_EF	9.012	3.541	1.3343	2.2155	0.0267		Myod1
r127158	EF_vs_Wt	12.4625	-0.4452	0.7511	0	1	1	Kcnc1
r127158	Wt_IGF1_vs_Wt	12.4625	0.4349	1.0806	0	1	1	Kcnc1
r127158	EF_IGF1_vs_EF	12.4625	1.601	0.8601	1.1814	0.2375		Kcnc1
r127160	EF_vs_Wt	25.0257	-1.3153	0.8194	-0.8913	0.3728	1	Kcnc1
r127160	Wt_IGF1_vs_Wt	25.0257	0.0018	1.2311	0	1	1	Kcnc1
r127160	EF_IGF1_vs_EF	25.0257	-3.2989	1.1489	-2.3622	0.0182	0.3658	Kcnc1
r127171	EF_vs_Wt	9.5899	0.8879	0.867	0.3493	0.7268	1	Sergef
r127171	Wt_IGF1_vs_Wt	9.5899	1.4475	1.2208	0.7065	0.4799	1	Sergef
r127171	EF_IGF1_vs_EF	9.5899	1.3309	0.9332	0.7993	0.4241		Sergef
r127172	EF_vs_Wt	19.2992	0.0375	0.669	0	1	1	Sergef
r127172	Wt_IGF1_vs_Wt	19.2992	-0.5895	1.0091	-0.0045	0.9964	1	Sergef
r127172	EF_IGF1_vs_EF	19.2992	0.6977	0.7725	0.1459	0.884	1	Sergef
r127173	EF_vs_Wt	24.0549	-1.4123	0.7508	-1.102	0.2705	1	Sergef
r127173	Wt_IGF1_vs_Wt	24.0549	-0.7748	1.1405	-0.1665	0.8678	1	Sergef
r127173	EF_IGF1_vs_EF	24.0549	0.7098	0.9198	0.1357	0.8921	1	Sergef
r127177	EF_vs_Wt	37.1777	1.5421	0.7441	1.2863	0.1984	1	Sergef
r127177	Wt_IGF1_vs_Wt	37.1777	0.4161	1.1214	0	1	1	Sergef
r127177	EF_IGF1_vs_EF	37.1777	0.2303	0.8743	0	1	1	Sergef
r127178	EF_vs_Wt	129.252	-0.0446	0.4436	0	1	1	Sergef
r127178	Wt_IGF1_vs_Wt	129.252	-0.5075	0.6762	0	1	1	Sergef
r127178	EF_IGF1_vs_EF	129.252	-0.062	0.5381	0	1	1	Sergef
r127179	EF_vs_Wt	6.6669	-2.7698	1.1537	-1.8937	0.0583		Tph1
r127179	Wt_IGF1_vs_Wt	6.6669	0.3699	1.6036	0	1	1	Tph1
r127179	EF_IGF1_vs_EF	6.6669	-1.4512	1.7018	-0.509	0.6108		Tph1
r12718	EF_vs_Wt	9.6696	0.6248	0.9588	0.0415	0.9669	1	Smlr1
r12718	Wt_IGF1_vs_Wt	9.6696	0.28	1.4407	0	1	1	Smlr1
r12718	EF_IGF1_vs_EF	9.6696	-3.1145	1.2639	-2.0014	0.0453		Smlr1
r127180	EF_vs_Wt	14.023	-0.9078	0.7618	-0.4238	0.6717	1	Tph1
r127180	Wt_IGF1_vs_Wt	14.023	1.2739	1.0828	0.6362	0.5246	1	Tph1
r127180	EF_IGF1_vs_EF	14.023	0.7077	0.9044	0.1357	0.892		Tph1
r127181	EF_vs_Wt	99.8892	-0.5771	0.441	0	1	1	Saal1
r127181	Wt_IGF1_vs_Wt	99.8892	-1.3296	0.675	-1.1032	0.27	1	Saal1
r127181	EF_IGF1_vs_EF	99.8892	0.1621	0.533	0	1	1	Saal1
r127184	EF_vs_Wt	36.4039	-1.666	0.8161	-1.3247	0.1853	0.9743	Saa3
r127184	Wt_IGF1_vs_Wt	36.4039	-0.4285	1.2114	0	1	1	Saa3
r127184	EF_IGF1_vs_EF	36.4039	1.1195	0.9796	0.5457	0.5853	1	Saa3
r127185	EF_vs_Wt	19.263	-2.7803	0.7531	-2.9152	0.0036	0.1103	Saa4
r127185	Wt_IGF1_vs_Wt	19.263	-2.0616	1.1069	-1.334	0.1822	1	Saa4
r127185	EF_IGF1_vs_EF	19.263	-0.4108	0.9356	0	1	1	Saa4
r127186	EF_vs_Wt	32.7519	-0.4806	0.8227	0	1	1	Saa4
r127186	Wt_IGF1_vs_Wt	32.7519	0.1458	1.2337	0	1	1	Saa4
r127186	EF_IGF1_vs_EF	32.7519	0.1873	0.9924	0	1	1	Saa4
r127187	EF_vs_Wt	27.3388	-2.9895	0.7626	-3.153	0.0016	0.0702	Saa4
r127187	Wt_IGF1_vs_Wt	27.3388	-0.5523	1.0987	0	1	1	Saa4
r127187	EF_IGF1_vs_EF	27.3388	1.351	0.9463	0.8095	0.4182	1	Saa4
r127188	EF_vs_Wt	35.2571	-4.5945	0.8312	-4.8241	0	0.001	Saa1
r127188	Wt_IGF1_vs_Wt	35.2571	-1.0024	1.1294	-0.3696	0.7116	1	Saa1
r127188	EF_IGF1_vs_EF	35.2571	2.8814	0.9828	2.3368	0.0195	0.3816	Saa1
r12719	EF_vs_Wt	14.8835	-1.5678	1.1314	-0.8687	0.385	1	Smlr1
r12719	Wt_IGF1_vs_Wt	14.8835	0.7269	1.6743	0.0848	0.9324	1	Smlr1
r12719	EF_IGF1_vs_EF	14.8835	-3.979	1.6934	-2.0042	0.045		Smlr1
r127190	EF_vs_Wt	12.2623	-0.5623	0.7313	0	1	1	Saa2
r127190	Wt_IGF1_vs_Wt	12.2623	-0.9603	1.0928	-0.3435	0.7312	1	Saa2
r127190	EF_IGF1_vs_EF	12.2623	-0.6458	0.8746	-0.0695	0.9446		Saa2
r127193	EF_vs_Wt	19.4156	0.2009	0.8521	0	1	1	Saa2
r127193	Wt_IGF1_vs_Wt	19.4156	0.2603	1.26	0	1	1	Saa2
r127193	EF_IGF1_vs_EF	19.4156	0.9994	0.9935	0.4171	0.6766	1	Saa2
r127195	EF_vs_Wt	11.8335	-0.1478	0.7394	0	1	1	Saa2
r127195	Wt_IGF1_vs_Wt	11.8335	-0.3388	1.111	0	1	1	Saa2
r127195	EF_IGF1_vs_EF	11.8335	0.0814	0.8735	0	1		Saa2
r127198	EF_vs_Wt	125.612	-0.031	0.4868	0	1	1	Hps5
r127198	Wt_IGF1_vs_Wt	125.612	-0.1713	0.7426	0	1	1	Hps5
r127198	EF_IGF1_vs_EF	125.612	0.2161	0.5919	0	1	1	Hps5
r1272	EF_vs_Wt	105.451	0.0809	0.3701	0	1	1	Mitd1
r1272	Wt_IGF1_vs_Wt	105.451	-0.3589	0.5639	0	1	1	Mitd1
r1272	EF_IGF1_vs_EF	105.451	0.6227	0.442	0.0854	0.932	1	Mitd1
r12720	EF_vs_Wt	26.4834	-0.8439	0.9794	-0.2644	0.7915	1	Smlr1
r12720	Wt_IGF1_vs_Wt	26.4834	0.1773	1.4747	0	1	1	Smlr1
r12720	EF_IGF1_vs_EF	26.4834	-4.5312	1.3833	-2.8528	0.0043	0.1618	Smlr1
r127200	EF_vs_Wt	41.3032	-2.5054	0.7071	-2.7159	0.0066	0.1594	Ldha
r127200	Wt_IGF1_vs_Wt	41.3032	-0.9131	1.0558	-0.3108	0.7559	1	Ldha
r127200	EF_IGF1_vs_EF	41.3032	0.8849	0.8765	0.3422	0.7322	1	Ldha
r127201	EF_vs_Wt	225.723	-0.063	0.3553	0	1	1	Ldha
r127201	Wt_IGF1_vs_Wt	225.723	-0.7751	0.5435	-0.3498	0.7265	1	Ldha
r127201	EF_IGF1_vs_EF	225.723	0.5638	0.4299	0	1	1	Ldha
r127202	EF_vs_Wt	214.55	-0.2413	0.4237	0	1	1	Ldha
r127202	Wt_IGF1_vs_Wt	214.55	-0.2723	0.6461	0	1	1	Ldha
r127202	EF_IGF1_vs_EF	214.55	0.8124	0.5151	0.4415	0.6589	1	Ldha
r127206	EF_vs_Wt	15	-1.3722	0.8539	-0.9219	0.3566	1	Ldhc
r127206	Wt_IGF1_vs_Wt	15	0.0734	1.2727	0	1	1	Ldhc
r127206	EF_IGF1_vs_EF	15	0.1802	1.0643	0	1		Ldhc
r127211	EF_vs_Wt	21.8843	-0.4775	0.677	0	1	1	Tsg101
r127211	Wt_IGF1_vs_Wt	21.8843	-0.8352	1.0442	-0.2396	0.8106	1	Tsg101
r127211	EF_IGF1_vs_EF	21.8843	1.541	0.797	1.1996	0.2303	1	Tsg101
r127212	EF_vs_Wt	133.478	-0.0818	0.467	0	1	1	Tsg101
r127212	Wt_IGF1_vs_Wt	133.478	-0.4607	0.7132	0	1	1	Tsg101
r127212	EF_IGF1_vs_EF	133.478	0.3181	0.5668	0	1	1	Tsg101
r127214	EF_vs_Wt	9.0576	-1.4605	0.866	-1.011	0.312		Tsg101
r127214	Wt_IGF1_vs_Wt	9.0576	0.2079	1.2316	0	1	1	Tsg101
r127214	EF_IGF1_vs_EF	9.0576	0.9862	1.0305	0.3894	0.697		Tsg101
r127215	EF_vs_Wt	89.6754	-0.3209	0.4045	0	1	1	Uevld
r127215	Wt_IGF1_vs_Wt	89.6754	-0.3312	0.6108	0	1	1	Uevld
r127215	EF_IGF1_vs_EF	89.6754	0.9872	0.4827	0.8333	0.4047	1	Uevld
r127216	EF_vs_Wt	18.6656	1.5653	0.7285	1.3457	0.1784	0.9567	Uevld
r127216	Wt_IGF1_vs_Wt	18.6656	0.4512	1.0804	0	1	1	Uevld
r127216	EF_IGF1_vs_EF	18.6656	0.4199	0.8091	0	1	1	Uevld
r127217	EF_vs_Wt	85.6963	0.6863	0.3715	0.2728	0.785	1	Uevld
r127217	Wt_IGF1_vs_Wt	85.6963	-0.1929	0.5663	0	1	1	Uevld
r127217	EF_IGF1_vs_EF	85.6963	0.7199	0.434	0.3109	0.7559	1	Uevld
r127218	EF_vs_Wt	13.7554	-0.2296	0.7823	0	1	1	Gm9999
r127218	Wt_IGF1_vs_Wt	13.7554	0.7894	1.1348	0.1802	0.857	1	Gm9999
r127218	EF_IGF1_vs_EF	13.7554	0.6635	0.9154	0.0858	0.9317		Gm9999
r12722	EF_vs_Wt	27.5666	0.4907	0.7121	0	1	1	Smlr1
r12722	Wt_IGF1_vs_Wt	27.5666	-0.6189	1.082	-0.0313	0.975	1	Smlr1
r12722	EF_IGF1_vs_EF	27.5666	-2.0444	0.8725	-1.6726	0.0944	0.9485	Smlr1
r127221	EF_vs_Wt	33.5152	0.2176	0.6983	0	1	1	Spty2d1
r127221	Wt_IGF1_vs_Wt	33.5152	0.5479	1.0477	0	1	1	Spty2d1
r127221	EF_IGF1_vs_EF	33.5152	-0.6439	0.844	-0.0699	0.9443	1	Spty2d1
r127222	EF_vs_Wt	11.619	-0.7617	0.7833	-0.2256	0.8215	1	Spty2d1
r127222	Wt_IGF1_vs_Wt	11.619	0.0642	1.1145	0	1	1	Spty2d1
r127222	EF_IGF1_vs_EF	11.619	-0.0022	0.9147	0	1		Spty2d1
r127223	EF_vs_Wt	152.835	-0.0859	0.4052	0	1	1	Spty2d1
r127223	Wt_IGF1_vs_Wt	152.835	-0.3549	0.6193	0	1	1	Spty2d1
r127223	EF_IGF1_vs_EF	152.835	0.5216	0.4913	0	1	1	Spty2d1
r127224	EF_vs_Wt	16.7768	-0.0857	0.9248	0	1	1	Spty2d1
r127224	Wt_IGF1_vs_Wt	16.7768	-0.8521	1.4398	-0.1855	0.8528	1	Spty2d1
r127224	EF_IGF1_vs_EF	16.7768	0.7904	1.1086	0.1853	0.853	1	Spty2d1
r127225	EF_vs_Wt	46.0059	-1.4839	0.6282	-1.4309	0.1525	0.8878	Spty2d1
r127225	Wt_IGF1_vs_Wt	46.0059	-0.0919	0.941	0	1	1	Spty2d1
r127225	EF_IGF1_vs_EF	46.0059	1.1985	0.7638	0.8033	0.4218	1	Spty2d1
r127226	EF_vs_Wt	62.0604	-0.4312	0.4929	0	1	1	Spty2d1
r127226	Wt_IGF1_vs_Wt	62.0604	-0.2301	0.7445	0	1	1	Spty2d1
r127226	EF_IGF1_vs_EF	62.0604	0.5535	0.5936	0	1	1	Spty2d1
r127227	EF_vs_Wt	142.279	-0.2677	0.3827	0	1	1	Spty2d1
r127227	Wt_IGF1_vs_Wt	142.279	-0.7773	0.5855	-0.3285	0.7425	1	Spty2d1
r127227	EF_IGF1_vs_EF	142.279	-0.1514	0.4654	0	1	1	Spty2d1
r127228	EF_vs_Wt	14.7872	-0.3477	0.6413	0	1	1	Spty2d1
r127228	Wt_IGF1_vs_Wt	14.7872	-0.7786	1.0044	-0.1928	0.8471	1	Spty2d1
r127228	EF_IGF1_vs_EF	14.7872	0.3528	0.768	0	1		Spty2d1
r127229	EF_vs_Wt	13.6954	-0.1651	0.7351	0	1	1	Spty2d1
r127229	Wt_IGF1_vs_Wt	13.6954	-0.53	1.1075	0	1	1	Spty2d1
r127229	EF_IGF1_vs_EF	13.6954	0.4296	0.8615	0	1		Spty2d1
r12723	EF_vs_Wt	13.8436	0.3498	1.0249	0	1	1	Smlr1
r12723	Wt_IGF1_vs_Wt	13.8436	0.825	1.5124	0.1587	0.8739	1	Smlr1
r12723	EF_IGF1_vs_EF	13.8436	-0.9488	1.2254	-0.2969	0.7665		Smlr1
r127230	EF_vs_Wt	128.221	0.5771	0.468	0	1	1	Tmem86a
r127230	Wt_IGF1_vs_Wt	128.221	0.2176	0.71	0	1	1	Tmem86a
r127230	EF_IGF1_vs_EF	128.221	0.0162	0.565	0	1	1	Tmem86a
r127232	EF_vs_Wt	18.3388	-0.4754	0.7453	0	1	1	Tmem86a
r127232	Wt_IGF1_vs_Wt	18.3388	0.4926	1.0731	0	1	1	Tmem86a
r127232	EF_IGF1_vs_EF	18.3388	1.1235	0.8633	0.6239	0.5327	1	Tmem86a
r127233	EF_vs_Wt	105.374	-0.3199	0.5009	0	1	1	Tmem86a
r127233	Wt_IGF1_vs_Wt	105.374	-0.3097	0.7634	0	1	1	Tmem86a
r127233	EF_IGF1_vs_EF	105.374	-0.0036	0.6105	0	1	1	Tmem86a
r127234	EF_vs_Wt	81.3349	-1.398	0.6511	-1.2488	0.2118	1	Tmem86a
r127234	Wt_IGF1_vs_Wt	81.3349	-0.8401	0.9883	-0.2582	0.7963	1	Tmem86a
r127234	EF_IGF1_vs_EF	81.3349	1.145	0.7923	0.7069	0.4796	1	Tmem86a
r127236	EF_vs_Wt	22.6288	-3.4364	0.7605	-3.7492	2e-04	0.0181	Tmem86a
r127236	Wt_IGF1_vs_Wt	22.6288	-1.3905	1.0876	-0.7406	0.4589	1	Tmem86a
r127236	EF_IGF1_vs_EF	22.6288	-0.4671	1.1671	0	1	1	Tmem86a
r127237	EF_vs_Wt	10.4937	-0.9429	1.0083	-0.3549	0.7226	1	Tmem86a
r127237	Wt_IGF1_vs_Wt	10.4937	0.0511	1.4916	0	1	1	Tmem86a
r127237	EF_IGF1_vs_EF	10.4937	1.6798	1.1974	0.9144	0.3605		Tmem86a
r127238	EF_vs_Wt	8.4106	-0.5846	1.1915	0	1		Tmem86a
r127238	Wt_IGF1_vs_Wt	8.4106	0.1206	1.7731	0	1	1	Tmem86a
r127238	EF_IGF1_vs_EF	8.4106	-2.7042	1.5509	-1.3665	0.1718		Tmem86a
r127239	EF_vs_Wt	33.2954	-0.7915	0.639	-0.3232	0.7465	1	Tmem86a
r127239	Wt_IGF1_vs_Wt	33.2954	-0.5723	0.9698	0	1	1	Tmem86a
r127239	EF_IGF1_vs_EF	33.2954	0.703	0.7726	0.1528	0.8786	1	Tmem86a
r12724	EF_vs_Wt	45.9779	0.8789	0.8303	0.354	0.7233	1	Smlr1
r12724	Wt_IGF1_vs_Wt	45.9779	-0.1986	1.2586	0	1	1	Smlr1
r12724	EF_IGF1_vs_EF	45.9779	-2.7722	1.0191	-2.1461	0.0319	0.5131	Smlr1
r127240	EF_vs_Wt	23.3875	0.1916	0.7914	0	1	1	Ptpn5
r127240	Wt_IGF1_vs_Wt	23.3875	-0.168	1.2074	0	1	1	Ptpn5
r127240	EF_IGF1_vs_EF	23.3875	-1.1039	0.9706	-0.5346	0.5929	1	Ptpn5
r127241	EF_vs_Wt	33.8539	-0.0049	0.5689	0	1	1	Ptpn5
r127241	Wt_IGF1_vs_Wt	33.8539	-0.1473	0.8591	0	1	1	Ptpn5
r127241	EF_IGF1_vs_EF	33.8539	0.2105	0.6796	0	1	1	Ptpn5
r127242	EF_vs_Wt	39.919	0.1256	0.542	0	1	1	Ptpn5
r127242	Wt_IGF1_vs_Wt	39.919	-0.2545	0.8119	0	1	1	Ptpn5
r127242	EF_IGF1_vs_EF	39.919	0.0041	0.6419	0	1	1	Ptpn5
r127243	EF_vs_Wt	39.1305	0.7119	0.4767	0.2663	0.79	1	Ptpn5
r127243	Wt_IGF1_vs_Wt	39.1305	0.0819	0.7261	0	1	1	Ptpn5
r127243	EF_IGF1_vs_EF	39.1305	0.4646	0.5535	0	1	1	Ptpn5
r127244	EF_vs_Wt	13.4706	0.3523	0.7537	0	1	1	Ptpn5
r127244	Wt_IGF1_vs_Wt	13.4706	0.0323	1.1434	0	1	1	Ptpn5
r127244	EF_IGF1_vs_EF	13.4706	1.3052	0.8587	0.8388	0.4016		Ptpn5
r127245	EF_vs_Wt	13.2754	0.5237	0.8171	0	1	1	Ptpn5
r127245	Wt_IGF1_vs_Wt	13.2754	-0.0408	1.2352	0	1	1	Ptpn5
r127245	EF_IGF1_vs_EF	13.2754	-0.5232	0.9717	0	1		Ptpn5
r127247	EF_vs_Wt	16.1328	-0.6831	0.9269	-0.1059	0.9157	1	Ptpn5
r127247	Wt_IGF1_vs_Wt	16.1328	0.1281	1.3744	0	1	1	Ptpn5
r127247	EF_IGF1_vs_EF	16.1328	-2.8733	1.1991	-1.9084	0.0563		Ptpn5
r127249	EF_vs_Wt	7.76	-1.0364	0.9799	-0.4606	0.6451		Ptpn5
r127249	Wt_IGF1_vs_Wt	7.76	-1.6582	1.5053	-0.713	0.4759	1	Ptpn5
r127249	EF_IGF1_vs_EF	7.76	-0.8666	1.2047	-0.2338	0.8151		Ptpn5
r12725	EF_vs_Wt	44.2274	0.5111	0.9393	0	1	1	Smlr1
r12725	Wt_IGF1_vs_Wt	44.2274	0.4222	1.4187	0	1	1	Smlr1
r12725	EF_IGF1_vs_EF	44.2274	-4.5598	1.2018	-3.3074	9e-04	0.0698	Smlr1
r127250	EF_vs_Wt	19.5701	-0.2557	0.6165	0	1	1	Ptpn5
r127250	Wt_IGF1_vs_Wt	19.5701	0.5007	0.9075	0	1	1	Ptpn5
r127250	EF_IGF1_vs_EF	19.5701	0.8891	0.725	0.4195	0.6748	1	Ptpn5
r127255	EF_vs_Wt	13.135	0.1805	0.9834	0	1	1	Mrgprb5
r127255	Wt_IGF1_vs_Wt	13.135	0.2995	1.4687	0	1	1	Mrgprb5
r127255	EF_IGF1_vs_EF	13.135	-2.5775	1.2395	-1.6076	0.1079		Mrgprb5
r127256	EF_vs_Wt	43.7946	0.2811	0.7044	0	1	1	Mrgprb5
r127256	Wt_IGF1_vs_Wt	43.7946	0.4447	1.0665	0	1	1	Mrgprb5
r127256	EF_IGF1_vs_EF	43.7946	-5.169	1.0327	-4.4389	0	0.0051	Mrgprb5
r127257	EF_vs_Wt	105.244	-0.3655	0.3804	0	1	1	Zdhhc13
r127257	Wt_IGF1_vs_Wt	105.244	-0.3499	0.5764	0	1	1	Zdhhc13
r127257	EF_IGF1_vs_EF	105.244	0.0211	0.4606	0	1	1	Zdhhc13
r127259	EF_vs_Wt	9.1531	2.0945	1.2985	1.1626	0.245		Zdhhc13
r127259	Wt_IGF1_vs_Wt	9.1531	2.8014	1.9148	1.1575	0.2471	1	Zdhhc13
r127259	EF_IGF1_vs_EF	9.1531	-0.0428	1.4747	0	1		Zdhhc13
r12726	EF_vs_Wt	8.8328	-1.537	1.1071	-0.8599	0.3899		Smlr1
r12726	Wt_IGF1_vs_Wt	8.8328	0.505	1.6154	0	1	1	Smlr1
r12726	EF_IGF1_vs_EF	8.8328	-1.8823	1.4576	-0.89	0.3735		Smlr1
r127260	EF_vs_Wt	122.469	-0.2924	0.502	0	1	1	Zdhhc13
r127260	Wt_IGF1_vs_Wt	122.469	-0.3584	0.7654	0	1	1	Zdhhc13
r127260	EF_IGF1_vs_EF	122.469	0.4223	0.6104	0	1	1	Zdhhc13
r127261	EF_vs_Wt	7.1464	-0.6933	0.8834	-0.1226	0.9024		Csrp3
r127261	Wt_IGF1_vs_Wt	7.1464	0.0798	1.2581	0	1	1	Csrp3
r127261	EF_IGF1_vs_EF	7.1464	0.4287	1.0246	0	1		Csrp3
r127263	EF_vs_Wt	3.519	-1.2676	1.5904	-0.4292	0.6678		Csrp3
r127263	Wt_IGF1_vs_Wt	3.519	-2.7999	2.8321	-0.7821	0.4342	1	Csrp3
r127263	EF_IGF1_vs_EF	3.519	4.6625	1.7774	2.2941	0.0218		Csrp3
r127264	EF_vs_Wt	7.9401	-1.85	1.1085	-1.1412	0.2538		E2f8
r127264	Wt_IGF1_vs_Wt	7.9401	0.0013	1.5589	0	1	1	E2f8
r127264	EF_IGF1_vs_EF	7.9401	0.4913	1.3079	0	1		E2f8
r127265	EF_vs_Wt	186.861	0.067	0.3601	0	1	1	E2f8
r127265	Wt_IGF1_vs_Wt	186.861	-0.3034	0.5519	0	1	1	E2f8
r127265	EF_IGF1_vs_EF	186.861	0.1457	0.4376	0	1	1	E2f8
r127266	EF_vs_Wt	19.1662	-3.4164	0.8886	-3.1864	0.0014	0.0652	E2f8
r127266	Wt_IGF1_vs_Wt	19.1662	-1.2258	1.2569	-0.5099	0.6101	1	E2f8
r127266	EF_IGF1_vs_EF	19.1662	2.3735	1.0768	1.6609	0.0967	0.9631	E2f8
r127267	EF_vs_Wt	69.0191	-0.655	0.462	-0.1516	0.8795	1	E2f8
r127267	Wt_IGF1_vs_Wt	69.0191	-0.0747	0.6837	0	1	1	E2f8
r127267	EF_IGF1_vs_EF	69.0191	0.5777	0.5495	0	1	1	E2f8
r127268	EF_vs_Wt	11.1962	-0.4344	0.7544	0	1	1	E2f8
r127268	Wt_IGF1_vs_Wt	11.1962	-0.3575	1.1235	0	1	1	E2f8
r127268	EF_IGF1_vs_EF	11.1962	0.3613	0.889	0	1		E2f8
r127269	EF_vs_Wt	34.9627	1.2927	0.635	1.1145	0.265	1	Nav2
r127269	Wt_IGF1_vs_Wt	34.9627	0.7778	0.9631	0.2002	0.8413	1	Nav2
r127269	EF_IGF1_vs_EF	34.9627	-0.187	0.7531	0	1	1	Nav2
r12727	EF_vs_Wt	10.6088	-2.4734	1.0341	-1.8261	0.0678	0.5847	Tmem200a
r12727	Wt_IGF1_vs_Wt	10.6088	0.5928	1.4105	0.0056	0.9955	1	Tmem200a
r12727	EF_IGF1_vs_EF	10.6088	-1.1239	1.3165	-0.4094	0.6823		Tmem200a
r127271	EF_vs_Wt	116.405	1.9261	0.5516	2.4313	0.015	0.2555	Nav2
r127271	Wt_IGF1_vs_Wt	116.405	0.7433	0.8279	0.1913	0.8483	1	Nav2
r127271	EF_IGF1_vs_EF	116.405	-0.5377	0.6558	0	1	1	Nav2
r127272	EF_vs_Wt	30.6944	1.8029	0.5655	2.1537	0.0313	0.3847	Nav2
r127272	Wt_IGF1_vs_Wt	30.6944	0.0851	0.8585	0	1	1	Nav2
r127272	EF_IGF1_vs_EF	30.6944	-0.0855	0.6287	0	1	1	Nav2
r127273	EF_vs_Wt	7.7756	-0.3653	0.9552	0	1		Nav2
r127273	Wt_IGF1_vs_Wt	7.7756	-0.4358	1.4447	0	1	1	Nav2
r127273	EF_IGF1_vs_EF	7.7756	-1.7006	1.2161	-0.9174	0.3589		Nav2
r127274	EF_vs_Wt	23.1299	2.3387	0.8176	2.145	0.032	0.3894	Nav2
r127274	Wt_IGF1_vs_Wt	23.1299	1.4872	1.1974	0.7535	0.4512	1	Nav2
r127274	EF_IGF1_vs_EF	23.1299	-0.3279	0.9174	0	1	1	Nav2
r127276	EF_vs_Wt	22.5099	0.3119	0.572	0	1	1	Nav2
r127276	Wt_IGF1_vs_Wt	22.5099	0.5515	0.8409	0	1	1	Nav2
r127276	EF_IGF1_vs_EF	22.5099	-1.0727	0.6873	-0.7096	0.4779	1	Nav2
r127277	EF_vs_Wt	29.0372	0.4784	0.7168	0	1	1	Nav2
r127277	Wt_IGF1_vs_Wt	29.0372	-0.2767	1.0978	0	1	1	Nav2
r127277	EF_IGF1_vs_EF	29.0372	-1.3826	0.8788	-0.9077	0.364	1	Nav2
r127278	EF_vs_Wt	5.5639	-4.563	1.4251	-2.7914	0.0052		Nav2
r127278	Wt_IGF1_vs_Wt	5.5639	0.4823	1.6827	0	1	1	Nav2
r127278	EF_IGF1_vs_EF	5.5639	-0.5492	2.1792	0	1		Nav2
r12728	EF_vs_Wt	22.3904	0.8294	0.7012	0.3486	0.7274	1	Tmem200a
r12728	Wt_IGF1_vs_Wt	22.3904	0.3853	1.0424	0	1	1	Tmem200a
r12728	EF_IGF1_vs_EF	22.3904	-0.4456	0.8214	0	1	1	Tmem200a
r127280	EF_vs_Wt	8.9198	0.9859	0.8625	0.4648	0.6421		Nav2
r127280	Wt_IGF1_vs_Wt	8.9198	0.7364	1.2747	0.1188	0.9054	1	Nav2
r127280	EF_IGF1_vs_EF	8.9198	-0.3715	0.9929	0	1		Nav2
r127285	EF_vs_Wt	35.9073	0.6637	0.9389	0.0839	0.9332	1	Nav2
r127285	Wt_IGF1_vs_Wt	35.9073	-1.5404	1.489	-0.6416	0.5211	1	Nav2
r127285	EF_IGF1_vs_EF	35.9073	-1.6169	1.1588	-0.8905	0.3732	1	Nav2
r127286	EF_vs_Wt	7.149	-1.6133	0.9364	-1.0982	0.2721		Nav2
r127286	Wt_IGF1_vs_Wt	7.149	0.5994	1.3002	0.0111	0.9911	1	Nav2
r127286	EF_IGF1_vs_EF	7.149	1.6671	1.1105	0.9744	0.3299		Nav2
r127289	EF_vs_Wt	45.9032	0.2165	0.7702	0	1	1	Nav2
r127289	Wt_IGF1_vs_Wt	45.9032	-0.1309	1.1828	0	1	1	Nav2
r127289	EF_IGF1_vs_EF	45.9032	0.3105	0.9359	0	1	1	Nav2
r12729	EF_vs_Wt	7.2826	0.62	0.8588	0.0408	0.9675		Tmem200a
r12729	Wt_IGF1_vs_Wt	7.2826	-1.7245	1.5297	-0.7449	0.4563	1	Tmem200a
r12729	EF_IGF1_vs_EF	7.2826	0.0132	0.9528	0	1		Tmem200a
r127290	EF_vs_Wt	27.6535	-0.1099	0.5566	0	1	1	Nav2
r127290	Wt_IGF1_vs_Wt	27.6535	-0.3386	0.839	0	1	1	Nav2
r127290	EF_IGF1_vs_EF	27.6535	-0.4019	0.6683	0	1	1	Nav2
r127291	EF_vs_Wt	13.7566	0.1184	0.6335	0	1	1	Nav2
r127291	Wt_IGF1_vs_Wt	13.7566	0.2608	0.9254	0	1	1	Nav2
r127291	EF_IGF1_vs_EF	13.7566	-1.195	0.765	-0.7974	0.4252		Nav2
r127293	EF_vs_Wt	22.7603	-0.0808	0.5541	0	1	1	Nav2
r127293	Wt_IGF1_vs_Wt	22.7603	-0.1438	0.8288	0	1	1	Nav2
r127293	EF_IGF1_vs_EF	22.7603	0.0775	0.655	0	1	1	Nav2
r127296	EF_vs_Wt	67.9191	-2.9538	0.7121	-3.3267	9e-04	0.0478	Nav2
r127296	Wt_IGF1_vs_Wt	67.9191	-0.6556	1.0608	-0.0666	0.9469	1	Nav2
r127296	EF_IGF1_vs_EF	67.9191	-0.1114	0.876	0	1	1	Nav2
r127298	EF_vs_Wt	5.5249	-2.3796	1.0865	-1.6518	0.0986		Nav2
r127298	Wt_IGF1_vs_Wt	5.5249	0.1483	1.3972	0	1	1	Nav2
r127298	EF_IGF1_vs_EF	5.5249	1.1851	1.2571	0.4774	0.6331		Nav2
r1273	EF_vs_Wt	22.172	-0.0634	0.5437	0	1	1	Mrpl30
r1273	Wt_IGF1_vs_Wt	22.172	0.278	0.8101	0	1	1	Mrpl30
r1273	EF_IGF1_vs_EF	22.172	-0.0938	0.6505	0	1	1	Mrpl30
r127300	EF_vs_Wt	38.3427	0.3273	0.5989	0	1	1	Nav2
r127300	Wt_IGF1_vs_Wt	38.3427	0.1486	0.8943	0	1	1	Nav2
r127300	EF_IGF1_vs_EF	38.3427	-1.276	0.7227	-0.9562	0.339	1	Nav2
r127301	EF_vs_Wt	32.0433	-3.0386	0.6729	-3.6461	3e-04	0.0232	Nav2
r127301	Wt_IGF1_vs_Wt	32.0433	0.4532	0.9361	0	1	1	Nav2
r127301	EF_IGF1_vs_EF	32.0433	2.0624	0.8033	1.8393	0.0659	0.7839	Nav2
r127302	EF_vs_Wt	80.3885	-0.5221	0.4951	0	1	1	Nav2
r127302	Wt_IGF1_vs_Wt	80.3885	-0.3343	0.745	0	1	1	Nav2
r127302	EF_IGF1_vs_EF	80.3885	1.2237	0.5922	1.0786	0.2808	1	Nav2
r127303	EF_vs_Wt	9.4387	0.392	0.883	0	1	1	Nav2
r127303	Wt_IGF1_vs_Wt	9.4387	-0.0083	1.2965	0	1	1	Nav2
r127303	EF_IGF1_vs_EF	9.4387	0.7023	0.9898	0.1186	0.9056		Nav2
r127306	EF_vs_Wt	154.779	-0.2503	0.4481	0	1	1	Nav2
r127306	Wt_IGF1_vs_Wt	154.779	-0.7017	0.6858	-0.1702	0.8648	1	Nav2
r127306	EF_IGF1_vs_EF	154.779	0.301	0.545	0	1	1	Nav2
r127307	EF_vs_Wt	329.498	0.4274	0.3724	0	1	1	Nav2
r127307	Wt_IGF1_vs_Wt	329.498	-0.1256	0.5667	0	1	1	Nav2
r127307	EF_IGF1_vs_EF	329.498	0.3473	0.4514	0	1	1	Nav2
r127308	EF_vs_Wt	43.8623	-1.9266	0.6541	-2.0512	0.0402	0.4441	Nav2
r127308	Wt_IGF1_vs_Wt	43.8623	-0.2645	0.9797	0	1	1	Nav2
r127308	EF_IGF1_vs_EF	43.8623	0.4904	0.8122	0	1	1	Nav2
r12731	EF_vs_Wt	9.5619	-1.215	1.165	-0.5408	0.5886	1	Tmem200a
r12731	Wt_IGF1_vs_Wt	9.5619	0.3978	1.7106	0	1	1	Tmem200a
r12731	EF_IGF1_vs_EF	9.5619	-0.2587	1.4153	0	1		Tmem200a
r127311	EF_vs_Wt	17.0511	-0.7535	0.6479	-0.2601	0.7948	1	Nav2
r127311	Wt_IGF1_vs_Wt	17.0511	-0.4414	0.9682	0	1	1	Nav2
r127311	EF_IGF1_vs_EF	17.0511	1.0389	0.7642	0.594	0.5525	1	Nav2
r127312	EF_vs_Wt	21.7414	-0.8433	0.634	-0.4075	0.6837	1	Nav2
r127312	Wt_IGF1_vs_Wt	21.7414	-0.343	0.9516	0	1	1	Nav2
r127312	EF_IGF1_vs_EF	21.7414	0.2774	0.768	0	1	1	Nav2
r127313	EF_vs_Wt	23.7809	-1.5997	0.5723	-1.7732	0.0762	0.6217	Dbx1
r127313	Wt_IGF1_vs_Wt	23.7809	0.278	0.8243	0	1	1	Dbx1
r127313	EF_IGF1_vs_EF	23.7809	-0.3083	0.7132	0	1	1	Dbx1
r127314	EF_vs_Wt	17.9188	-1.7649	0.7907	-1.4922	0.1356	0.8383	Dbx1
r127314	Wt_IGF1_vs_Wt	17.9188	0.4364	1.1577	0	1	1	Dbx1
r127314	EF_IGF1_vs_EF	17.9188	0.3485	0.9802	0	1	1	Dbx1
r127316	EF_vs_Wt	7.7377	-2.9781	0.9861	-2.4269	0.0152		Dbx1
r127316	Wt_IGF1_vs_Wt	7.7377	-1.256	1.3921	-0.482	0.6298	1	Dbx1
r127316	EF_IGF1_vs_EF	7.7377	0.9504	1.2248	0.2984	0.7654		Dbx1
r127317	EF_vs_Wt	12.4821	-2.0759	0.8923	-1.6708	0.0948	0.6963	Dbx1
r127317	Wt_IGF1_vs_Wt	12.4821	0.093	1.2696	0	1	1	Dbx1
r127317	EF_IGF1_vs_EF	12.4821	0.3848	1.0767	0	1		Dbx1
r127318	EF_vs_Wt	39.1014	-0.9929	0.732	-0.5572	0.5774	1	Dbx1
r127318	Wt_IGF1_vs_Wt	39.1014	-0.3657	1.101	0	1	1	Dbx1
r127318	EF_IGF1_vs_EF	39.1014	-1.9846	0.9135	-1.5323	0.1255	1	Dbx1
r127319	EF_vs_Wt	10.5962	0.5029	0.9025	0	1	1	Dbx1
r127319	Wt_IGF1_vs_Wt	10.5962	1.0306	1.3272	0.3357	0.7371	1	Dbx1
r127319	EF_IGF1_vs_EF	10.5962	-1.9237	1.1159	-1.1997	0.2302		Dbx1
r127321	EF_vs_Wt	6.2062	-2.1776	1.4763	-1.0788	0.2807		Dbx1
r127321	Wt_IGF1_vs_Wt	6.2062	-0.3786	2.0125	0	1	1	Dbx1
r127321	EF_IGF1_vs_EF	6.2062	4.5513	1.6811	2.3594	0.0183		Dbx1
r127322	EF_vs_Wt	17.0373	-0.4166	0.8999	0	1	1	Dbx1
r127322	Wt_IGF1_vs_Wt	17.0373	0.8817	1.3369	0.2219	0.8244	1	Dbx1
r127322	EF_IGF1_vs_EF	17.0373	2.3022	1.0663	1.6104	0.1073	1	Dbx1
r127323	EF_vs_Wt	10.1035	2.0784	0.9845	1.5169	0.1293	0.8185	Dbx1
r127323	Wt_IGF1_vs_Wt	10.1035	1.3506	1.4694	0.5211	0.6023	1	Dbx1
r127323	EF_IGF1_vs_EF	10.1035	-4.075	1.3779	-2.5329	0.0113		Dbx1
r127325	EF_vs_Wt	10.2666	-1.9613	0.8625	-1.5957	0.1105	0.7561	Dbx1
r127325	Wt_IGF1_vs_Wt	10.2666	0.1435	1.1858	0	1	1	Dbx1
r127325	EF_IGF1_vs_EF	10.2666	-4.4055	1.7343	-2.2029	0.0276		Dbx1
r127326	EF_vs_Wt	16.0532	-2.1874	0.6617	-2.4219	0.0154	0.2593	Dbx1
r127326	Wt_IGF1_vs_Wt	16.0532	0.0202	0.938	0	1	1	Dbx1
r127326	EF_IGF1_vs_EF	16.0532	-0.5053	0.8664	0	1		Dbx1
r127327	EF_vs_Wt	9.6491	-1.8436	1.0241	-1.229	0.2191	1	Dbx1
r127327	Wt_IGF1_vs_Wt	9.6491	0.9566	1.4761	0.2518	0.8012	1	Dbx1
r127327	EF_IGF1_vs_EF	9.6491	-3.9034	1.8785	-1.7666	0.0773		Dbx1
r12733	EF_vs_Wt	20.3974	-0.2499	0.859	0	1	1	Tmem200a
r12733	Wt_IGF1_vs_Wt	20.3974	1.1386	1.2726	0.435	0.6635	1	Tmem200a
r12733	EF_IGF1_vs_EF	20.3974	-0.8643	1.0431	-0.2678	0.7888	1	Tmem200a
r127330	EF_vs_Wt	71.399	-2.1157	0.4618	-3.3148	9e-04	0.049	Dbx1
r127330	Wt_IGF1_vs_Wt	71.399	-0.4202	0.6844	0	1	1	Dbx1
r127330	EF_IGF1_vs_EF	71.399	-0.6779	0.5783	-0.1608	0.8723	1	Dbx1
r127331	EF_vs_Wt	42.666	-3.9565	0.5876	-5.7379	0	0	Dbx1
r127331	Wt_IGF1_vs_Wt	42.666	0.0235	0.79	0	1	1	Dbx1
r127331	EF_IGF1_vs_EF	42.666	0.1939	0.77	0	1	1	Dbx1
r127332	EF_vs_Wt	13.9875	-1.1548	0.6468	-0.8809	0.3784	1	Dbx1
r127332	Wt_IGF1_vs_Wt	13.9875	-0.3006	0.9537	0	1	1	Dbx1
r127332	EF_IGF1_vs_EF	13.9875	0.1576	0.7903	0	1		Dbx1
r127335	EF_vs_Wt	14.3512	-0.4583	0.7112	0	1	1	Dbx1
r127335	Wt_IGF1_vs_Wt	14.3512	-0.7548	1.1	-0.1544	0.8773	1	Dbx1
r127335	EF_IGF1_vs_EF	14.3512	-2.1248	0.9535	-1.615	0.1063		Dbx1
r127340	EF_vs_Wt	9.0835	-1.4207	1.1601	-0.7204	0.4713		Dbx1
r127340	Wt_IGF1_vs_Wt	9.0835	0.1059	1.6686	0	1	1	Dbx1
r127340	EF_IGF1_vs_EF	9.0835	-2.8163	1.5258	-1.4624	0.1436		Dbx1
r127342	EF_vs_Wt	8.82	0.078	0.8572	0	1		Dbx1
r127342	Wt_IGF1_vs_Wt	8.82	1.0236	1.2431	0.3528	0.7242	1	Dbx1
r127342	EF_IGF1_vs_EF	8.82	-0.5211	1.0241	0	1		Dbx1
r127343	EF_vs_Wt	22.1711	-1.4014	0.8528	-0.9573	0.3384	1	Dbx1
r127343	Wt_IGF1_vs_Wt	22.1711	-0.3595	1.2847	0	1	1	Dbx1
r127343	EF_IGF1_vs_EF	22.1711	-3.63	1.2557	-2.4249	0.0153	0.3301	Dbx1
r127344	EF_vs_Wt	33.5868	-1.1349	0.7371	-0.746	0.4556	1	Dbx1
r127344	Wt_IGF1_vs_Wt	33.5868	-0.7353	1.1231	-0.1339	0.8935	1	Dbx1
r127344	EF_IGF1_vs_EF	33.5868	-2.0259	0.9528	-1.5124	0.1304	1	Dbx1
r127345	EF_vs_Wt	11.5107	1.7176	0.8374	1.3526	0.1762	0.9511	Dbx1
r127345	Wt_IGF1_vs_Wt	11.5107	0.9264	1.2111	0.282	0.778	1	Dbx1
r127345	EF_IGF1_vs_EF	11.5107	-0.706	0.9333	-0.1297	0.8968		Dbx1
r127348	EF_vs_Wt	7.2894	-1.7433	1.1769	-0.9842	0.325		Dbx1
r127348	Wt_IGF1_vs_Wt	7.2894	0.4051	1.7252	0	1	1	Dbx1
r127348	EF_IGF1_vs_EF	7.2894	-3.6578	2.0069	-1.5312	0.1257		Dbx1
r127349	EF_vs_Wt	9.9823	-3.3266	1.0771	-2.5454	0.0109	0.2114	Dbx1
r127349	Wt_IGF1_vs_Wt	9.9823	0.4483	1.3979	0	1	1	Dbx1
r127349	EF_IGF1_vs_EF	9.9823	-0.6004	1.3723	-0.0112	0.9911		Dbx1
r12735	EF_vs_Wt	7.8753	0.2848	1.0117	0	1		Tmem200a
r12735	Wt_IGF1_vs_Wt	7.8753	0.5759	1.4153	0	1	1	Tmem200a
r12735	EF_IGF1_vs_EF	7.8753	0.2901	1.1238	0	1		Tmem200a
r127351	EF_vs_Wt	25.2142	0.9493	0.8277	0.4402	0.6598	1	Dbx1
r127351	Wt_IGF1_vs_Wt	25.2142	1.0865	1.2425	0.4037	0.6864	1	Dbx1
r127351	EF_IGF1_vs_EF	25.2142	0.5077	0.9819	0	1	1	Dbx1
r127352	EF_vs_Wt	9.1809	2.502	1.1642	1.6466	0.0996		Dbx1
r127352	Wt_IGF1_vs_Wt	9.1809	1.9611	1.7203	0.7999	0.4237	1	Dbx1
r127352	EF_IGF1_vs_EF	9.1809	-2.5842	1.3939	-1.4343	0.1515		Dbx1
r127354	EF_vs_Wt	87.4593	0.3606	0.6118	0	1	1	Dbx1
r127354	Wt_IGF1_vs_Wt	87.4593	-0.8696	0.945	-0.3012	0.7633	1	Dbx1
r127354	EF_IGF1_vs_EF	87.4593	-0.0358	0.744	0	1	1	Dbx1
r127355	EF_vs_Wt	36.8459	0.3855	0.4917	0	1	1	Dbx1
r127355	Wt_IGF1_vs_Wt	36.8459	0.7846	0.7257	0.2751	0.7832	1	Dbx1
r127355	EF_IGF1_vs_EF	36.8459	-0.0773	0.5802	0	1	1	Dbx1
r127356	EF_vs_Wt	7.6499	-2.8591	1.0377	-2.1916	0.0284		Dbx1
r127356	Wt_IGF1_vs_Wt	7.6499	-0.5758	1.4518	0	1	1	Dbx1
r127356	EF_IGF1_vs_EF	7.6499	-4.5897	1.8821	-2.1278	0.0334		Dbx1
r127357	EF_vs_Wt	8.6424	-0.6688	1.0182	-0.0824	0.9344		Dbx1
r127357	Wt_IGF1_vs_Wt	8.6424	-0.0795	1.3566	0	1	1	Dbx1
r127357	EF_IGF1_vs_EF	8.6424	3.0725	1.0487	2.372	0.0177		Dbx1
r127359	EF_vs_Wt	7.8998	1.7239	1.0738	1.0607	0.2888		Htatip2
r127359	Wt_IGF1_vs_Wt	7.8998	1.1252	1.5946	0.3388	0.7348	1	Htatip2
r127359	EF_IGF1_vs_EF	7.8998	-1.6	1.2658	-0.8019	0.4226		Htatip2
r12736	EF_vs_Wt	31.5355	-0.8355	0.7429	-0.3373	0.7359	1	Tmem200a
r12736	Wt_IGF1_vs_Wt	31.5355	0.3019	1.098	0	1	1	Tmem200a
r12736	EF_IGF1_vs_EF	31.5355	-3.2362	0.974	-2.7219	0.0065	0.2014	Tmem200a
r127361	EF_vs_Wt	10.3535	-0.0666	0.7653	0	1	1	Htatip2
r127361	Wt_IGF1_vs_Wt	10.3535	0.3218	1.1299	0	1	1	Htatip2
r127361	EF_IGF1_vs_EF	10.3535	-0.2129	0.9121	0	1		Htatip2
r127362	EF_vs_Wt	6.8677	0.8071	0.8545	0.2599	0.7949		Htatip2
r127362	Wt_IGF1_vs_Wt	6.8677	-0.7726	1.3796	-0.136	0.8918	1	Htatip2
r127362	EF_IGF1_vs_EF	6.8677	-0.5354	0.9862	0	1		Htatip2
r127363	EF_vs_Wt	15.7951	0.3938	0.6443	0	1	1	Htatip2
r127363	Wt_IGF1_vs_Wt	15.7951	0.2331	0.953	0	1	1	Htatip2
r127363	EF_IGF1_vs_EF	15.7951	0.0887	0.7441	0	1		Htatip2
r127364	EF_vs_Wt	20.6688	-3.3137	0.681	-4.007	1e-04	0.0101	Htatip2
r127364	Wt_IGF1_vs_Wt	20.6688	0.4024	0.9098	0	1	1	Htatip2
r127364	EF_IGF1_vs_EF	20.6688	-0.5455	0.9723	0	1	1	Htatip2
r127366	EF_vs_Wt	126.091	0.5909	0.4029	0.0147	0.9883	1	Htatip2
r127366	Wt_IGF1_vs_Wt	126.091	-0.1774	0.6159	0	1	1	Htatip2
r127366	EF_IGF1_vs_EF	126.091	0.078	0.4847	0	1	1	Htatip2
r127367	EF_vs_Wt	18.2634	-1.3373	0.7676	-0.9801	0.327	1	Htatip2
r127367	Wt_IGF1_vs_Wt	18.2634	-0.4323	1.1465	0	1	1	Htatip2
r127367	EF_IGF1_vs_EF	18.2634	1.1844	0.9258	0.6475	0.5173	1	Htatip2
r127368	EF_vs_Wt	104.427	-0.0159	0.4883	0	1	1	Prmt3
r127368	Wt_IGF1_vs_Wt	104.427	-0.3574	0.7477	0	1	1	Prmt3
r127368	EF_IGF1_vs_EF	104.427	0.2879	0.5929	0	1	1	Prmt3
r127372	EF_vs_Wt	28.0607	-1.3021	0.726	-0.9878	0.3232	1	Prmt3
r127372	Wt_IGF1_vs_Wt	28.0607	1.0728	1.0663	0.4575	0.6473	1	Prmt3
r127372	EF_IGF1_vs_EF	28.0607	1.5784	0.8767	1.1331	0.2572	1	Prmt3
r127373	EF_vs_Wt	7.0795	-0.5027	0.9221	0	1		Prmt3
r127373	Wt_IGF1_vs_Wt	7.0795	0.321	1.3425	0	1	1	Prmt3
r127373	EF_IGF1_vs_EF	7.0795	-0.4433	1.1132	0	1		Prmt3
r127374	EF_vs_Wt	19.2256	-2.0519	1.0881	-1.3482	0.1776	0.9543	Prmt3
r127374	Wt_IGF1_vs_Wt	19.2256	-0.5017	1.602	0	1	1	Prmt3
r127374	EF_IGF1_vs_EF	19.2256	1.3235	1.3016	0.5674	0.5704	1	Prmt3
r127375	EF_vs_Wt	10.7331	1.1529	1.1624	0.4886	0.6251	1	Prmt3
r127375	Wt_IGF1_vs_Wt	10.7331	1.349	1.7408	0.4389	0.6607	1	Prmt3
r127375	EF_IGF1_vs_EF	10.7331	-3.1601	1.4906	-1.7276	0.0841		Prmt3
r127377	EF_vs_Wt	7.4257	-2.5856	1.1517	-1.7371	0.0824		Slc6a5
r127377	Wt_IGF1_vs_Wt	7.4257	-0.581	1.608	0	1	1	Slc6a5
r127377	EF_IGF1_vs_EF	7.4257	0.4537	1.3837	0	1		Slc6a5
r127379	EF_vs_Wt	7.0406	-1.3375	1.0932	-0.6884	0.4912		Slc6a5
r127379	Wt_IGF1_vs_Wt	7.0406	0.8655	1.5473	0.1813	0.8561	1	Slc6a5
r127379	EF_IGF1_vs_EF	7.0406	1.0058	1.3004	0.3236	0.7462		Slc6a5
r127380	EF_vs_Wt	12.9888	-0.3654	1.0629	0	1	1	Slc6a5
r127380	Wt_IGF1_vs_Wt	12.9888	0.6781	1.5666	0.0595	0.9526	1	Slc6a5
r127380	EF_IGF1_vs_EF	12.9888	0.7432	1.262	0.1253	0.9002		Slc6a5
r127381	EF_vs_Wt	19.7109	0.6103	0.6962	0.0363	0.971	1	Slc6a5
r127381	Wt_IGF1_vs_Wt	19.7109	0.063	1.0471	0	1	1	Slc6a5
r127381	EF_IGF1_vs_EF	19.7109	0.4296	0.8088	0	1	1	Slc6a5
r127383	EF_vs_Wt	118.019	-0.2537	0.4641	0	1	1	Slc6a5
r127383	Wt_IGF1_vs_Wt	118.019	0.23	0.7021	0	1	1	Slc6a5
r127383	EF_IGF1_vs_EF	118.019	0.4793	0.5624	0	1	1	Slc6a5
r127386	EF_vs_Wt	8.8656	-3.1308	1.2958	-1.9648	0.0494		Slc6a5
r127386	Wt_IGF1_vs_Wt	8.8656	-1.3424	1.8906	-0.4007	0.6887	1	Slc6a5
r127386	EF_IGF1_vs_EF	8.8656	3.1427	1.5654	1.6338	0.1023		Slc6a5
r127387	EF_vs_Wt	63.4106	-0.3923	0.4305	0	1	1	Slc6a5
r127387	Wt_IGF1_vs_Wt	63.4106	-0.3609	0.6529	0	1	1	Slc6a5
r127387	EF_IGF1_vs_EF	63.4106	0.5989	0.5168	0.027	0.9785	1	Slc6a5
r127389	EF_vs_Wt	8.0891	3.6576	1.5577	1.9726	0.0485		4933405O20Rik
r127389	Wt_IGF1_vs_Wt	8.0891	4.0914	2.0031	1.7505	0.08	1	4933405O20Rik
r127389	EF_IGF1_vs_EF	8.0891	3.8007	1.3015	2.4707	0.0135		4933405O20Rik
r12739	EF_vs_Wt	54.7908	1.6325	0.6524	1.6058	0.1083	0.7494	Tmem200a
r12739	Wt_IGF1_vs_Wt	54.7908	0.6624	0.9831	0.0788	0.9372	1	Tmem200a
r12739	EF_IGF1_vs_EF	54.7908	-0.6097	0.7755	-0.0319	0.9745	1	Tmem200a
r127392	EF_vs_Wt	5.991	3.9661	1.7614	1.9196	0.0549		Ano5
r127392	Wt_IGF1_vs_Wt	5.991	-1.4247	3.0612	-0.2743	0.7838	1	Ano5
r127392	EF_IGF1_vs_EF	5.991	1.1063	1.6425	0.3174	0.7509		Ano5
r127394	EF_vs_Wt	10.2673	0.8594	0.8654	0.3171	0.7512	1	Slc17a6
r127394	Wt_IGF1_vs_Wt	10.2673	0.3161	1.2708	0	1	1	Slc17a6
r127394	EF_IGF1_vs_EF	10.2673	-2.1505	1.0472	-1.495	0.1349		Slc17a6
r127396	EF_vs_Wt	44.512	3.3559	0.6998	3.9596	1e-04	0.0112	Slc17a6
r127396	Wt_IGF1_vs_Wt	44.512	1.7613	1.0421	1.1288	0.259	1	Slc17a6
r127396	EF_IGF1_vs_EF	44.512	-2.0119	0.8039	-1.7751	0.0759	0.8432	Slc17a6
r127397	EF_vs_Wt	7.0957	1.8971	0.9374	1.3997	0.1616		Gas2
r127397	Wt_IGF1_vs_Wt	7.0957	1.8823	1.3505	0.9606	0.3367	1	Gas2
r127397	EF_IGF1_vs_EF	7.0957	-3.5765	1.2977	-2.3053	0.0212		Gas2
r127398	EF_vs_Wt	18.1006	2.0995	0.7203	2.1027	0.0355	0.4127	Gas2
r127398	Wt_IGF1_vs_Wt	18.1006	1.5083	1.0595	0.8714	0.3835	1	Gas2
r127398	EF_IGF1_vs_EF	18.1006	0.1754	0.7836	0	1	1	Gas2
r127399	EF_vs_Wt	23.4682	0.6896	0.952	0.1099	0.9125	1	Gas2
r127399	Wt_IGF1_vs_Wt	23.4682	-0.4535	1.4354	0	1	1	Gas2
r127399	EF_IGF1_vs_EF	23.4682	-1.4556	1.1462	-0.7595	0.4475	1	Gas2
r12740	EF_vs_Wt	6.2196	-0.3183	0.9693	0	1		Tmem200a
r12740	Wt_IGF1_vs_Wt	6.2196	-0.8442	1.4861	-0.1744	0.8615	1	Tmem200a
r12740	EF_IGF1_vs_EF	6.2196	-0.3701	1.1645	0	1		Tmem200a
r127401	EF_vs_Wt	9.7558	0.474	0.7795	0	1	1	Gas2
r127401	Wt_IGF1_vs_Wt	9.7558	0.5979	1.1113	0.0117	0.9907	1	Gas2
r127401	EF_IGF1_vs_EF	9.7558	-0.4188	0.8883	0	1		Gas2
r127402	EF_vs_Wt	53.6458	0.3554	0.8033	0	1	1	Gas2
r127402	Wt_IGF1_vs_Wt	53.6458	0.5108	1.2152	0	1	1	Gas2
r127402	EF_IGF1_vs_EF	53.6458	0.6464	0.9697	0.0634	0.9495	1	Gas2
r127403	EF_vs_Wt	5.1755	-0.2078	1.1105	0	1		Gas2
r127403	Wt_IGF1_vs_Wt	5.1755	0.0352	1.5822	0	1	1	Gas2
r127403	EF_IGF1_vs_EF	5.1755	-3.1142	1.4954	-1.6913	0.0908		Gas2
r127406	EF_vs_Wt	7.8848	-0.1435	1.149	0	1		Gas2
r127406	Wt_IGF1_vs_Wt	7.8848	0.9015	1.6938	0.1869	0.8517	1	Gas2
r127406	EF_IGF1_vs_EF	7.8848	0.0834	1.3734	0	1		Gas2
r127407	EF_vs_Wt	123.326	-0.2543	0.47	0	1	1	Gas2
r127407	Wt_IGF1_vs_Wt	123.326	-0.2811	0.7186	0	1	1	Gas2
r127407	EF_IGF1_vs_EF	123.326	0.4368	0.5722	0	1	1	Gas2
r127408	EF_vs_Wt	12.8787	-0.7317	0.6609	-0.2221	0.8242	1	Fancf
r127408	Wt_IGF1_vs_Wt	12.8787	-0.5942	1.0026	-0.0092	0.9927	1	Fancf
r127408	EF_IGF1_vs_EF	12.8787	-0.5306	0.8202	0	1		Fancf
r12741	EF_vs_Wt	8.3956	1.8325	1.0284	1.2132	0.2251		Samd3
r12741	Wt_IGF1_vs_Wt	8.3956	1.415	1.5127	0.5487	0.5832	1	Samd3
r12741	EF_IGF1_vs_EF	8.3956	-1.1652	1.1847	-0.4898	0.6243		Samd3
r127410	EF_vs_Wt	58.1038	-1.2849	0.5374	-1.3025	0.1928	0.9958	Fancf
r127410	Wt_IGF1_vs_Wt	58.1038	-0.2786	0.8072	0	1	1	Fancf
r127410	EF_IGF1_vs_EF	58.1038	0.0319	0.6576	0	1	1	Fancf
r127412	EF_vs_Wt	20.0524	4.6387	1.5222	2.663	0.0077	0.1749	Fancf
r127412	Wt_IGF1_vs_Wt	20.0524	-2.806	2.9061	-0.7643	0.4447	1	Fancf
r127412	EF_IGF1_vs_EF	20.0524	0.5739	1.5396	0	1	1	Fancf
r127413	EF_vs_Wt	44.3168	0.3649	0.4606	0	1	1	Fancf
r127413	Wt_IGF1_vs_Wt	44.3168	-0.0812	0.7075	0	1	1	Fancf
r127413	EF_IGF1_vs_EF	44.3168	-0.6106	0.5591	-0.0458	0.9635	1	Fancf
r127414	EF_vs_Wt	6.7283	0.3517	0.9273	0	1		Fancf
r127414	Wt_IGF1_vs_Wt	6.7283	1.3343	1.3338	0.5618	0.5742	1	Fancf
r127414	EF_IGF1_vs_EF	6.7283	-1.4267	1.1373	-0.7401	0.4592		Fancf
r127415	EF_vs_Wt	6.4622	-0.0535	1.1464	0	1		Fancf
r127415	Wt_IGF1_vs_Wt	6.4622	-0.1165	1.6945	0	1	1	Fancf
r127415	EF_IGF1_vs_EF	6.4622	-2.0065	1.4215	-1	0.3173		Fancf
r127416	EF_vs_Wt	73.518	1.3243	0.4887	1.5129	0.1303	0.8218	Fancf
r127416	Wt_IGF1_vs_Wt	73.518	0.3427	0.7373	0	1	1	Fancf
r127416	EF_IGF1_vs_EF	73.518	-0.3637	0.5783	0	1	1	Fancf
r12742	EF_vs_Wt	15.0487	1.9962	0.7991	1.7659	0.0774	0.626	Samd3
r12742	Wt_IGF1_vs_Wt	15.0487	0.4147	1.1767	0	1	1	Samd3
r12742	EF_IGF1_vs_EF	15.0487	0.6637	0.8082	0.0974	0.9224		Samd3
r127420	EF_vs_Wt	9.1753	-0.638	1.1811	-0.0449	0.9642		Svip
r127420	Wt_IGF1_vs_Wt	9.1753	0.092	1.7685	0	1	1	Svip
r127420	EF_IGF1_vs_EF	9.1753	0.0839	1.431	0	1		Svip
r127421	EF_vs_Wt	11.3213	0.2581	1.0104	0	1	1	Svip
r127421	Wt_IGF1_vs_Wt	11.3213	-0.8976	1.5501	-0.2017	0.8402	1	Svip
r127421	EF_IGF1_vs_EF	11.3213	-0.8406	1.2178	-0.2099	0.8337		Svip
r127422	EF_vs_Wt	17.8356	-0.232	0.6354	0	1	1	Svip
r127422	Wt_IGF1_vs_Wt	17.8356	-0.0943	0.9506	0	1	1	Svip
r127422	EF_IGF1_vs_EF	17.8356	0.2468	0.7545	0	1	1	Svip
r127423	EF_vs_Wt	5.8372	0.2404	1.1092	0	1		Svip
r127423	Wt_IGF1_vs_Wt	5.8372	-0.1156	1.5884	0	1	1	Svip
r127423	EF_IGF1_vs_EF	5.8372	-0.561	1.2639	0	1		Svip
r127426	EF_vs_Wt	15.3146	-1.5772	1.1282	-0.8795	0.3791	1	Svip
r127426	Wt_IGF1_vs_Wt	15.3146	0.4856	1.6873	0	1	1	Svip
r127426	EF_IGF1_vs_EF	15.3146	-2.3675	1.541	-1.1568	0.2474		Svip
r127427	EF_vs_Wt	16.3885	-0.3021	0.8223	0	1	1	1700015G11Rik
r127427	Wt_IGF1_vs_Wt	16.3885	0.7999	1.2169	0.1766	0.8598	1	1700015G11Rik
r127427	EF_IGF1_vs_EF	16.3885	-0.6995	0.9995	-0.1146	0.9088		1700015G11Rik
r127428	EF_vs_Wt	14.7709	0.8777	0.6787	0.4313	0.6663	1	1700015G11Rik
r127428	Wt_IGF1_vs_Wt	14.7709	0.7768	0.9855	0.1947	0.8456	1	1700015G11Rik
r127428	EF_IGF1_vs_EF	14.7709	-0.3002	0.774	0	1		1700015G11Rik
r127429	EF_vs_Wt	5.9814	4.309	1.4146	2.6326	0.0085		1700015G11Rik
r127429	Wt_IGF1_vs_Wt	5.9814	1.2318	2.0557	0.3147	0.753	1	1700015G11Rik
r127429	EF_IGF1_vs_EF	5.9814	-2.61	1.3331	-1.519	0.1288		1700015G11Rik
r12743	EF_vs_Wt	9.4889	-0.1584	1.0027	0	1	1	Samd3
r12743	Wt_IGF1_vs_Wt	9.4889	1.0009	1.4847	0.2801	0.7794	1	Samd3
r12743	EF_IGF1_vs_EF	9.4889	-1.5538	1.2626	-0.7673	0.4429		Samd3
r127430	EF_vs_Wt	19.0164	3.5708	0.8642	3.455	6e-04	0.0361	1700015G11Rik
r127430	Wt_IGF1_vs_Wt	19.0164	-0.4986	1.4291	0	1	1	1700015G11Rik
r127430	EF_IGF1_vs_EF	19.0164	-0.9713	0.885	-0.4366	0.6624	1	1700015G11Rik
r127432	EF_vs_Wt	17.7485	2.4614	0.9716	1.9314	0.0534	0.5165	1700015G11Rik
r127432	Wt_IGF1_vs_Wt	17.7485	1.128	1.4639	0.3709	0.7107	1	1700015G11Rik
r127432	EF_IGF1_vs_EF	17.7485	2.798	0.8372	2.6434	0.0082	0.2306	1700015G11Rik
r127438	EF_vs_Wt	16.6971	5.8889	1.3675	3.8785	1e-04	0.0134	1700015G11Rik
r127438	Wt_IGF1_vs_Wt	16.6971	0.2844	2.2306	0	1	1	1700015G11Rik
r127438	EF_IGF1_vs_EF	16.6971	-2.2323	1.1498	-1.4327	0.152	1	1700015G11Rik
r12744	EF_vs_Wt	11.324	-0.9489	0.9767	-0.3726	0.7095	1	Samd3
r12744	Wt_IGF1_vs_Wt	11.324	0.0022	1.3984	0	1	1	Samd3
r12744	EF_IGF1_vs_EF	11.324	-1.6098	1.1885	-0.8623	0.3885		Samd3
r127442	EF_vs_Wt	3.4511	0.6333	2.2819	0.0212	0.9831		Luzp2
r127442	Wt_IGF1_vs_Wt	3.4511	0	3.4856	0	1	1	Luzp2
r127442	EF_IGF1_vs_EF	3.4511	5.9297	2.4038	2.2234	0.0262		Luzp2
r127443	EF_vs_Wt	4.9663	2.6574	1.569	1.3209	0.1865		Luzp2
r127443	Wt_IGF1_vs_Wt	4.9663	0.9818	2.3879	0.1662	0.868	1	Luzp2
r127443	EF_IGF1_vs_EF	4.9663	0.3633	1.6473	0	1		Luzp2
r127444	EF_vs_Wt	6.1924	2.1783	1.4171	1.1243	0.2609		Luzp2
r127444	Wt_IGF1_vs_Wt	6.1924	2.6123	1.914	1.0592	0.2895	1	Luzp2
r127444	EF_IGF1_vs_EF	6.1924	2.7013	1.2956	1.6335	0.1024		Luzp2
r127445	EF_vs_Wt	7.3411	0.9473	1.5695	0.2309	0.8174		Luzp2
r127445	Wt_IGF1_vs_Wt	7.3411	1.1508	2.0988	0.2696	0.7875	1	Luzp2
r127445	EF_IGF1_vs_EF	7.3411	3.9663	1.4223	2.3774	0.0174		Luzp2
r127452	EF_vs_Wt	20.4469	4.0412	0.9094	3.8005	1e-04	0.016	Siglech
r127452	Wt_IGF1_vs_Wt	20.4469	1.4606	1.332	0.6573	0.511	1	Siglech
r127452	EF_IGF1_vs_EF	20.4469	0.3397	0.8032	0	1	1	Siglech
r127456	EF_vs_Wt	12.1802	4.9069	1.2789	3.3793	7e-04	0.0427	Siglech
r127456	Wt_IGF1_vs_Wt	12.1802	2.6774	1.7414	1.2015	0.2295	1	Siglech
r127456	EF_IGF1_vs_EF	12.1802	-5.5725	1.5516	-3.2145	0.0013		Siglech
r127457	EF_vs_Wt	20.5693	0.2171	0.5975	0	1	1	Siglech
r127457	Wt_IGF1_vs_Wt	20.5693	0.0898	0.8939	0	1	1	Siglech
r127457	EF_IGF1_vs_EF	20.5693	-0.2938	0.7089	0	1	1	Siglech
r127458	EF_vs_Wt	7.7318	0.7667	1.0645	0.1707	0.8644		Siglech
r127458	Wt_IGF1_vs_Wt	7.7318	0.293	1.6439	0	1	1	Siglech
r127458	EF_IGF1_vs_EF	7.7318	-2.3126	1.3952	-1.2383	0.2156		Siglech
r12746	EF_vs_Wt	26.423	0.1623	0.8922	0	1	1	Samd3
r12746	Wt_IGF1_vs_Wt	26.423	-0.1699	1.3503	0	1	1	Samd3
r12746	EF_IGF1_vs_EF	26.423	-3.6066	1.1485	-2.6309	0.0085	0.2348	Samd3
r127461	EF_vs_Wt	120.377	-0.2271	0.3475	0	1	1	Tubgcp5
r127461	Wt_IGF1_vs_Wt	120.377	-0.4052	0.5275	0	1	1	Tubgcp5
r127461	EF_IGF1_vs_EF	120.377	0.306	0.4182	0	1	1	Tubgcp5
r127462	EF_vs_Wt	186.776	8e-04	0.359	0	1	1	Cyfip1
r127462	Wt_IGF1_vs_Wt	186.776	-0.1088	0.5453	0	1	1	Cyfip1
r127462	EF_IGF1_vs_EF	186.776	0.3975	0.434	0	1	1	Cyfip1
r127464	EF_vs_Wt	45.6818	-0.2396	0.7077	0	1	1	Cyfip1
r127464	Wt_IGF1_vs_Wt	45.6818	-0.9222	1.0921	-0.3088	0.7575	1	Cyfip1
r127464	EF_IGF1_vs_EF	45.6818	-0.9959	0.8729	-0.4708	0.6378	1	Cyfip1
r127465	EF_vs_Wt	11.1137	-0.7447	0.9435	-0.1693	0.8656	1	Cyfip1
r127465	Wt_IGF1_vs_Wt	11.1137	-0.7995	1.4701	-0.1459	0.884	1	Cyfip1
r127465	EF_IGF1_vs_EF	11.1137	0.4399	1.1542	0	1		Cyfip1
r127466	EF_vs_Wt	24.5406	-1.6449	0.5992	-1.769	0.0769	0.6244	Cyfip1
r127466	Wt_IGF1_vs_Wt	24.5406	0.0308	0.8728	0	1	1	Cyfip1
r127466	EF_IGF1_vs_EF	24.5406	0.9761	0.7281	0.5372	0.5911	1	Cyfip1
r127467	EF_vs_Wt	22.6652	-0.2132	0.8461	0	1	1	Cyfip1
r127467	Wt_IGF1_vs_Wt	22.6652	0.2032	1.2678	0	1	1	Cyfip1
r127467	EF_IGF1_vs_EF	22.6652	-1.3468	1.0356	-0.7356	0.4619	1	Cyfip1
r127476	EF_vs_Wt	15.8994	-0.8234	0.7864	-0.3032	0.7617	1	Nipa2
r127476	Wt_IGF1_vs_Wt	15.8994	0.1818	1.1644	0	1	1	Nipa2
r127476	EF_IGF1_vs_EF	15.8994	-1.236	0.982	-0.663	0.5073		Nipa2
r127477	EF_vs_Wt	131.341	-0.0311	0.4168	0	1	1	Nipa2
r127477	Wt_IGF1_vs_Wt	131.341	-0.1714	0.6348	0	1	1	Nipa2
r127477	EF_IGF1_vs_EF	131.341	0.081	0.5057	0	1	1	Nipa2
r127479	EF_vs_Wt	35.3159	-2.3128	0.7333	-2.3563	0.0185	0.2873	Nipa2
r127479	Wt_IGF1_vs_Wt	35.3159	-1.1505	1.0915	-0.5181	0.6044	1	Nipa2
r127479	EF_IGF1_vs_EF	35.3159	1.8774	0.8841	1.4618	0.1438	1	Nipa2
r12748	EF_vs_Wt	16.3298	-0.6158	0.9748	-0.0317	0.9747	1	Samd3
r12748	Wt_IGF1_vs_Wt	16.3298	0.3055	1.4608	0	1	1	Samd3
r12748	EF_IGF1_vs_EF	16.3298	-1.6343	1.2168	-0.8624	0.3885		Samd3
r127482	EF_vs_Wt	39.1364	-0.7773	0.7967	-0.2415	0.8092	1	Nipa2
r127482	Wt_IGF1_vs_Wt	39.1364	-0.23	1.2079	0	1	1	Nipa2
r127482	EF_IGF1_vs_EF	39.1364	-2.1249	0.9999	-1.5401	0.1235	1	Nipa2
r127483	EF_vs_Wt	13.2974	-0.4861	0.7494	0	1	1	Nipa1
r127483	Wt_IGF1_vs_Wt	13.2974	1.0019	1.0871	0.3836	0.7013	1	Nipa1
r127483	EF_IGF1_vs_EF	13.2974	-2.091	0.9807	-1.5357	0.1246		Nipa1
r127485	EF_vs_Wt	11.2092	-0.4287	1.0307	0	1	1	Nipa1
r127485	Wt_IGF1_vs_Wt	11.2092	0.0412	1.5377	0	1	1	Nipa1
r127485	EF_IGF1_vs_EF	11.2092	-1.6634	1.2791	-0.8432	0.3991		Nipa1
r127486	EF_vs_Wt	72.1996	-0.2456	0.4554	0	1	1	Nipa1
r127486	Wt_IGF1_vs_Wt	72.1996	-0.6235	0.6949	-0.0554	0.9558	1	Nipa1
r127486	EF_IGF1_vs_EF	72.1996	0.0186	0.5506	0	1	1	Nipa1
r127487	EF_vs_Wt	13.1812	-0.3401	0.7014	0	1	1	Herc2
r127487	Wt_IGF1_vs_Wt	13.1812	-0.4402	1.0527	0	1	1	Herc2
r127487	EF_IGF1_vs_EF	13.1812	0.3488	0.8266	0	1		Herc2
r127488	EF_vs_Wt	249.428	-0.1795	0.3538	0	1	1	Herc2
r127488	Wt_IGF1_vs_Wt	249.428	-0.4363	0.5398	0	1	1	Herc2
r127488	EF_IGF1_vs_EF	249.428	0.1912	0.4303	0	1	1	Herc2
r127490	EF_vs_Wt	14.8325	-0.0654	0.9142	0	1	1	Herc2
r127490	Wt_IGF1_vs_Wt	14.8325	-0.2064	1.3119	0	1	1	Herc2
r127490	EF_IGF1_vs_EF	14.8325	0.8168	1.0355	0.2239	0.8229		Herc2
r127491	EF_vs_Wt	19.8591	-0.0396	0.899	0	1	1	Herc2
r127491	Wt_IGF1_vs_Wt	19.8591	0.9217	1.3311	0.253	0.8003	1	Herc2
r127491	EF_IGF1_vs_EF	19.8591	0.9263	1.0666	0.32	0.749	1	Herc2
r127494	EF_vs_Wt	51.4936	-0.5179	0.478	0	1	1	Herc2
r127494	Wt_IGF1_vs_Wt	51.4936	-0.2689	0.7147	0	1	1	Herc2
r127494	EF_IGF1_vs_EF	51.4936	0.6483	0.5695	0.1113	0.9114	1	Herc2
r127496	EF_vs_Wt	13.12	-0.9437	0.9174	-0.3911	0.6957	1	Oca2
r127496	Wt_IGF1_vs_Wt	13.12	1.0462	1.3596	0.3392	0.7344	1	Oca2
r127496	EF_IGF1_vs_EF	13.12	-1.7576	1.2225	-0.9592	0.3375		Oca2
r1275	EF_vs_Wt	18.1634	0.6643	1.117	0.0711	0.9433	1	Lyg2
r1275	Wt_IGF1_vs_Wt	18.1634	2.0475	1.6761	0.8726	0.3829	1	Lyg2
r1275	EF_IGF1_vs_EF	18.1634	-0.7872	1.3589	-0.1488	0.8817	1	Lyg2
r127500	EF_vs_Wt	13.0717	2.1726	0.7755	2.0472	0.0406	0.4461	Oca2
r127500	Wt_IGF1_vs_Wt	13.0717	0.6282	1.1848	0.0365	0.9709	1	Oca2
r127500	EF_IGF1_vs_EF	13.0717	0.5017	0.8133	0	1		Oca2
r127502	EF_vs_Wt	17.4816	1.6219	1.0115	1.0251	0.3053	1	Oca2
r127502	Wt_IGF1_vs_Wt	17.4816	2.4015	1.4799	1.2275	0.2197	1	Oca2
r127502	EF_IGF1_vs_EF	17.4816	0.9349	1.1623	0.3011	0.7633	1	Oca2
r127505	EF_vs_Wt	4.3259	4.3634	1.8553	2.0365	0.0417		Oca2
r127505	Wt_IGF1_vs_Wt	4.3259	-1.2174	3.1959	-0.1979	0.8431	1	Oca2
r127505	EF_IGF1_vs_EF	4.3259	-0.2944	1.8172	0	1		Oca2
r127508	EF_vs_Wt	6.8034	-2.4054	1.2483	-1.4583	0.1447		Gabrg3
r127508	Wt_IGF1_vs_Wt	6.8034	0.9121	1.7938	0.1824	0.8553	1	Gabrg3
r127508	EF_IGF1_vs_EF	6.8034	-2.7748	2.0708	-1.0575	0.2903		Gabrg3
r127509	EF_vs_Wt	9.6182	-0.4303	1.4002	0	1	1	Gabrg3
r127509	Wt_IGF1_vs_Wt	9.6182	0.8843	2.0856	0.1435	0.8859	1	Gabrg3
r127509	EF_IGF1_vs_EF	9.6182	-5.2424	2.2029	-2.1142	0.0345		Gabrg3
r12751	EF_vs_Wt	94.8131	-0.1426	0.469	0	1	1	L3mbtl3
r12751	Wt_IGF1_vs_Wt	94.8131	-0.3825	0.7183	0	1	1	L3mbtl3
r12751	EF_IGF1_vs_EF	94.8131	0.2426	0.5698	0	1	1	L3mbtl3
r127510	EF_vs_Wt	21.1471	-4.3956	1.2462	-3.0578	0.0022	0.0845	Gabrg3
r127510	Wt_IGF1_vs_Wt	21.1471	-0.0006	1.7517	0	1	1	Gabrg3
r127510	EF_IGF1_vs_EF	21.1471	-1.5073	1.6902	-0.5457	0.5853	1	Gabrg3
r127511	EF_vs_Wt	14.156	-1.4391	1.1327	-0.754	0.4508	1	Gabrg3
r127511	Wt_IGF1_vs_Wt	14.156	0.1812	1.666	0	1	1	Gabrg3
r127511	EF_IGF1_vs_EF	14.156	-3.6347	1.579	-1.9315	0.0534		Gabrg3
r127512	EF_vs_Wt	10.8683	-0.0649	1.3265	0	1	1	Gabrg3
r127512	Wt_IGF1_vs_Wt	10.8683	0.1622	1.861	0	1	1	Gabrg3
r127512	EF_IGF1_vs_EF	10.8683	-6.0741	2.0692	-2.6528	0.008		Gabrg3
r127513	EF_vs_Wt	6.8547	-1.9298	1.2489	-1.0768	0.2816		Gabrg3
r127513	Wt_IGF1_vs_Wt	6.8547	1.3237	1.7899	0.4127	0.6798	1	Gabrg3
r127513	EF_IGF1_vs_EF	6.8547	-3.2132	2.0579	-1.2771	0.2016		Gabrg3
r127516	EF_vs_Wt	7.4834	-3.4013	1.3615	-2.0685	0.0386		Gabrg3
r127516	Wt_IGF1_vs_Wt	7.4834	0.1809	1.9317	0	1	1	Gabrg3
r127516	EF_IGF1_vs_EF	7.4834	-0.6819	1.8298	-0.053	0.9577		Gabrg3
r127517	EF_vs_Wt	6.0038	-5.0319	1.6171	-2.75	0.006		Gabrg3
r127517	Wt_IGF1_vs_Wt	6.0038	0.1802	2.014	0	1	1	Gabrg3
r127517	EF_IGF1_vs_EF	6.0038	-2.033	2.3678	-0.6115	0.5408		Gabrg3
r127518	EF_vs_Wt	52.3795	-0.9212	1.0213	-0.3292	0.742	1	Gabrg3
r127518	Wt_IGF1_vs_Wt	52.3795	0.1052	1.5394	0	1	1	Gabrg3
r127518	EF_IGF1_vs_EF	52.3795	-4.0624	1.3024	-2.67	0.0076	0.2196	Gabrg3
r127519	EF_vs_Wt	14.8929	-0.5314	1.1278	0	1	1	Gabrg3
r127519	Wt_IGF1_vs_Wt	14.8929	-0.147	1.6966	0	1	1	Gabrg3
r127519	EF_IGF1_vs_EF	14.8929	-3.6621	1.4958	-2.0571	0.0397		Gabrg3
r12752	EF_vs_Wt	22.2269	-0.3347	0.602	0	1	1	L3mbtl3
r12752	Wt_IGF1_vs_Wt	22.2269	-0.7942	0.9353	-0.2237	0.823	1	L3mbtl3
r12752	EF_IGF1_vs_EF	22.2269	-0.2783	0.734	0	1	1	L3mbtl3
r127520	EF_vs_Wt	12.7172	-0.9065	1.3082	-0.2458	0.8058	1	Gabrg3
r127520	Wt_IGF1_vs_Wt	12.7172	0.5064	1.9307	0	1	1	Gabrg3
r127520	EF_IGF1_vs_EF	12.7172	-3.8938	1.7585	-1.8816	0.0599		Gabrg3
r127521	EF_vs_Wt	10.4562	-5.3073	1.3612	-3.4691	5e-04	0.0351	Gabrg3
r127521	Wt_IGF1_vs_Wt	10.4562	0.6189	1.5726	0.0216	0.9828	1	Gabrg3
r127521	EF_IGF1_vs_EF	10.4562	-0.0315	1.8502	0	1		Gabrg3
r127522	EF_vs_Wt	19.6964	1.6301	1.3115	0.7969	0.4255	1	Gabrg3
r127522	Wt_IGF1_vs_Wt	19.6964	0.2811	1.9749	0	1	1	Gabrg3
r127522	EF_IGF1_vs_EF	19.6964	-6.5988	1.8697	-3.2165	0.0013	0.0818	Gabrg3
r127524	EF_vs_Wt	13.6892	-2.2318	1.0842	-1.5189	0.1288	0.8169	Gabrg3
r127524	Wt_IGF1_vs_Wt	13.6892	0.8061	1.544	0.1432	0.8861	1	Gabrg3
r127524	EF_IGF1_vs_EF	13.6892	-2.7473	1.5148	-1.4275	0.1534		Gabrg3
r127525	EF_vs_Wt	6.303	-1.2671	1.3888	-0.4911	0.6233		Gabrg3
r127525	Wt_IGF1_vs_Wt	6.303	1.1502	2.0375	0.2774	0.7814	1	Gabrg3
r127525	EF_IGF1_vs_EF	6.303	-5.1757	2.1908	-2.0955	0.0361		Gabrg3
r127527	EF_vs_Wt	4.7724	-3.4266	1.2725	-2.2331	0.0255		Gabrg3
r127527	Wt_IGF1_vs_Wt	4.7724	-0.159	1.6065	0	1	1	Gabrg3
r127527	EF_IGF1_vs_EF	4.7724	-2.0787	2.0183	-0.7401	0.4592		Gabrg3
r12753	EF_vs_Wt	11.1613	-0.7469	0.8785	-0.1843	0.8538	1	L3mbtl3
r12753	Wt_IGF1_vs_Wt	11.1613	-0.9212	1.3675	-0.2459	0.8058	1	L3mbtl3
r12753	EF_IGF1_vs_EF	11.1613	-0.5974	1.102	-0.0113	0.991		L3mbtl3
r127530	EF_vs_Wt	8.4859	-0.9001	1.2148	-0.2594	0.7953		Gabrg3
r127530	Wt_IGF1_vs_Wt	8.4859	1.0982	1.7308	0.2966	0.7668	1	Gabrg3
r127530	EF_IGF1_vs_EF	8.4859	-3.1225	1.6267	-1.56	0.1188		Gabrg3
r127531	EF_vs_Wt	22.5487	-1.5687	1.3105	-0.7507	0.4529	1	Gabrg3
r127531	Wt_IGF1_vs_Wt	22.5487	0.7756	1.9488	0.0978	0.9221	1	Gabrg3
r127531	EF_IGF1_vs_EF	22.5487	-2.3152	1.6345	-1.0586	0.2898	1	Gabrg3
r127532	EF_vs_Wt	6.7206	-0.5828	1.3113	0	1		Gabrg3
r127532	Wt_IGF1_vs_Wt	6.7206	-0.5032	1.9419	0	1	1	Gabrg3
r127532	EF_IGF1_vs_EF	6.7206	-1.6757	1.608	-0.6783	0.4976		Gabrg3
r127536	EF_vs_Wt	7.7278	0.1731	1.0693	0	1		Gabra5
r127536	Wt_IGF1_vs_Wt	7.7278	0.4473	1.5461	0	1	1	Gabra5
r127536	EF_IGF1_vs_EF	7.7278	-1.4932	1.2763	-0.7116	0.4767		Gabra5
r127538	EF_vs_Wt	12.0157	0.4188	1.0867	0	1	1	Gabra5
r127538	Wt_IGF1_vs_Wt	12.0157	-0.804	1.6582	-0.1321	0.8949	1	Gabra5
r127538	EF_IGF1_vs_EF	12.0157	-4.6964	1.5391	-2.6712	0.0076		Gabra5
r127539	EF_vs_Wt	5.39	0.2615	1.4289	0	1		Gabra5
r127539	Wt_IGF1_vs_Wt	5.39	-0.0173	2.1219	0	1	1	Gabra5
r127539	EF_IGF1_vs_EF	5.39	-4.0969	1.9597	-1.7921	0.0731		Gabra5
r12754	EF_vs_Wt	33.1409	-0.2375	0.5777	0	1	1	L3mbtl3
r12754	Wt_IGF1_vs_Wt	33.1409	-0.2015	0.876	0	1	1	L3mbtl3
r12754	EF_IGF1_vs_EF	33.1409	-0.1705	0.7003	0	1	1	L3mbtl3
r127542	EF_vs_Wt	133.294	-0.2503	0.3567	0	1	1	Atp10a
r127542	Wt_IGF1_vs_Wt	133.294	-0.1611	0.5404	0	1	1	Atp10a
r127542	EF_IGF1_vs_EF	133.294	0.5992	0.4297	0.0332	0.9735	1	Atp10a
r127544	EF_vs_Wt	14.3798	3.0545	1.2301	2.0076	0.0447	0.4685	Atp10a
r127544	Wt_IGF1_vs_Wt	14.3798	3.4637	1.8104	1.5902	0.1118	1	Atp10a
r127544	EF_IGF1_vs_EF	14.3798	-2.9754	1.482	-1.613	0.1068		Atp10a
r127546	EF_vs_Wt	11.8932	3.3106	1.3774	1.9788	0.0478	0.486	Atp10a
r127546	Wt_IGF1_vs_Wt	11.8932	0.713	2.1035	0.0609	0.9514	1	Atp10a
r127546	EF_IGF1_vs_EF	11.8932	-2.9311	1.6236	-1.445	0.1485		Atp10a
r127547	EF_vs_Wt	15.4902	0.2306	0.6093	0	1	1	Atp10a
r127547	Wt_IGF1_vs_Wt	15.4902	0.3377	0.8987	0	1	1	Atp10a
r127547	EF_IGF1_vs_EF	15.4902	0.181	0.7059	0	1		Atp10a
r127548	EF_vs_Wt	8.6398	0.4238	0.9003	0	1		Atp10a
r127548	Wt_IGF1_vs_Wt	8.6398	0.9871	1.301	0.3091	0.7572	1	Atp10a
r127548	EF_IGF1_vs_EF	8.6398	-0.017	1.0418	0	1		Atp10a
r127549	EF_vs_Wt	5.8586	-2.1549	1.3729	-1.1436	0.2528		Atp10a
r127549	Wt_IGF1_vs_Wt	5.8586	-0.8571	1.8944	-0.1436	0.8858	1	Atp10a
r127549	EF_IGF1_vs_EF	5.8586	0.2791	1.5842	0	1		Atp10a
r127550	EF_vs_Wt	85.7816	0.1106	0.6823	0	1	1	Atp10a
r127550	Wt_IGF1_vs_Wt	85.7816	0.1374	1.0316	0	1	1	Atp10a
r127550	EF_IGF1_vs_EF	85.7816	-0.7805	0.8285	-0.236	0.8134	1	Atp10a
r127553	EF_vs_Wt	140.477	0.0341	0.4688	0	1	1	Atp10a
r127553	Wt_IGF1_vs_Wt	140.477	-0.9496	0.7192	-0.507	0.6121	1	Atp10a
r127553	EF_IGF1_vs_EF	140.477	0.6184	0.5666	0.059	0.953	1	Atp10a
r127554	EF_vs_Wt	26.4283	-0.0336	1.0195	0	1	1	Atp10a
r127554	Wt_IGF1_vs_Wt	26.4283	0.4336	1.5336	0	1	1	Atp10a
r127554	EF_IGF1_vs_EF	26.4283	-1.5565	1.2451	-0.7803	0.4352	1	Atp10a
r127555	EF_vs_Wt	23.4878	-0.4358	0.9677	0	1	1	Atp10a
r127555	Wt_IGF1_vs_Wt	23.4878	0.4799	1.4503	0	1	1	Atp10a
r127555	EF_IGF1_vs_EF	23.4878	0.4973	1.1669	0	1	1	Atp10a
r127556	EF_vs_Wt	131.201	-0.5618	0.568	0	1	1	Atp10a
r127556	Wt_IGF1_vs_Wt	131.201	-0.2961	0.8607	0	1	1	Atp10a
r127556	EF_IGF1_vs_EF	131.201	0.8265	0.6889	0.3506	0.7259	1	Atp10a
r127557	EF_vs_Wt	10.3898	1.5607	0.988	0.9876	0.3233	1	Atp10a
r127557	Wt_IGF1_vs_Wt	10.3898	-1.7156	1.6857	-0.6707	0.5024	1	Atp10a
r127557	EF_IGF1_vs_EF	10.3898	0.4022	1.071	0	1		Atp10a
r127559	EF_vs_Wt	29.5387	-0.0793	0.8764	0	1	1	Atp10a
r127559	Wt_IGF1_vs_Wt	29.5387	0.4209	1.32	0	1	1	Atp10a
r127559	EF_IGF1_vs_EF	29.5387	-0.1388	1.0609	0	1	1	Atp10a
r127560	EF_vs_Wt	5.418	0.3435	1.1767	0	1		Atp10a
r127560	Wt_IGF1_vs_Wt	5.418	0.1913	1.5448	0	1	1	Atp10a
r127560	EF_IGF1_vs_EF	5.418	0.6251	1.2046	0.0333	0.9734		Atp10a
r127561	EF_vs_Wt	4.4631	-2.3484	1.1998	-1.4697	0.1416		Atp10a
r127561	Wt_IGF1_vs_Wt	4.4631	-0.0462	1.5694	0	1	1	Atp10a
r127561	EF_IGF1_vs_EF	4.4631	1.7996	1.3733	0.8845	0.3764		Atp10a
r127562	EF_vs_Wt	15.3825	0.0497	0.9306	0	1	1	Atp10a
r127562	Wt_IGF1_vs_Wt	15.3825	0.452	1.3985	0	1	1	Atp10a
r127562	EF_IGF1_vs_EF	15.3825	0.5709	1.1128	0	1		Atp10a
r127563	EF_vs_Wt	10.8619	-1.3072	0.8078	-0.8942	0.3712	1	Atp10a
r127563	Wt_IGF1_vs_Wt	10.8619	0.5627	1.1415	0	1	1	Atp10a
r127563	EF_IGF1_vs_EF	10.8619	1.2779	0.9524	0.7275	0.4669		Atp10a
r127565	EF_vs_Wt	14.6146	-0.7675	0.6988	-0.2613	0.7939	1	Atp10a
r127565	Wt_IGF1_vs_Wt	14.6146	-0.8908	1.0637	-0.2875	0.7737	1	Atp10a
r127565	EF_IGF1_vs_EF	14.6146	-0.7773	0.8651	-0.2223	0.824		Atp10a
r127567	EF_vs_Wt	37.5555	-0.5565	0.8259	0	1	1	Atp10a
r127567	Wt_IGF1_vs_Wt	37.5555	-0.4452	1.2416	0	1	1	Atp10a
r127567	EF_IGF1_vs_EF	37.5555	-0.5321	0.9992	0	1	1	Atp10a
r127568	EF_vs_Wt	12.875	0.0857	0.7016	0	1	1	Atp10a
r127568	Wt_IGF1_vs_Wt	12.875	-1.1615	1.1404	-0.5055	0.6132	1	Atp10a
r127568	EF_IGF1_vs_EF	12.875	0.7296	0.812	0.1781	0.8586		Atp10a
r127570	EF_vs_Wt	18.8444	-1.7742	0.8199	-1.4504	0.147	0.8731	Atp10a
r127570	Wt_IGF1_vs_Wt	18.8444	-0.3488	1.2244	0	1	1	Atp10a
r127570	EF_IGF1_vs_EF	18.8444	-0.6642	1.052	-0.0753	0.94	1	Atp10a
r127571	EF_vs_Wt	28.6946	-0.4257	0.6253	0	1	1	Atp10a
r127571	Wt_IGF1_vs_Wt	28.6946	-0.3356	0.9418	0	1	1	Atp10a
r127571	EF_IGF1_vs_EF	28.6946	0.0148	0.7534	0	1	1	Atp10a
r127572	EF_vs_Wt	57.0824	0.5099	0.7254	0	1	1	Atp10a
r127572	Wt_IGF1_vs_Wt	57.0824	0.0811	1.0914	0	1	1	Atp10a
r127572	EF_IGF1_vs_EF	57.0824	0.3548	0.8678	0	1	1	Atp10a
r127573	EF_vs_Wt	67.6046	0.3044	0.7446	0	1	1	Atp10a
r127573	Wt_IGF1_vs_Wt	67.6046	0.5615	1.1226	0	1	1	Atp10a
r127573	EF_IGF1_vs_EF	67.6046	0.2446	0.8985	0	1	1	Atp10a
r127574	EF_vs_Wt	10.3435	-0.7303	0.7443	-0.1953	0.8451	1	Atp10a
r127574	Wt_IGF1_vs_Wt	10.3435	-0.5368	1.0949	0	1	1	Atp10a
r127574	EF_IGF1_vs_EF	10.3435	-0.9003	0.9101	-0.3465	0.729		Atp10a
r127575	EF_vs_Wt	49.3977	-0.2153	0.8344	0	1	1	Atp10a
r127575	Wt_IGF1_vs_Wt	49.3977	0.5791	1.2526	0	1	1	Atp10a
r127575	EF_IGF1_vs_EF	49.3977	0.4478	1.0058	0	1	1	Atp10a
r127576	EF_vs_Wt	13.9874	-2.2346	0.8085	-2.0403	0.0413	0.4495	Atp10a
r127576	Wt_IGF1_vs_Wt	13.9874	0.5584	1.1043	0	1	1	Atp10a
r127576	EF_IGF1_vs_EF	13.9874	0.0519	0.9717	0	1		Atp10a
r127577	EF_vs_Wt	9.8304	-0.8371	1.0304	-0.2447	0.8067	1	Atp10a
r127577	Wt_IGF1_vs_Wt	9.8304	0.0224	1.5306	0	1	1	Atp10a
r127577	EF_IGF1_vs_EF	9.8304	-4.0071	1.5889	-2.1538	0.0313		Atp10a
r127578	EF_vs_Wt	74.372	1.1476	0.5755	0.9777	0.3282	1	Atp10a
r127578	Wt_IGF1_vs_Wt	74.372	-0.0084	0.8662	0	1	1	Atp10a
r127578	EF_IGF1_vs_EF	74.372	0.3154	0.679	0	1	1	Atp10a
r127579	EF_vs_Wt	16.1759	0.8112	0.7682	0.2945	0.7684	1	Atp10a
r127579	Wt_IGF1_vs_Wt	16.1759	0.3098	1.1439	0	1	1	Atp10a
r127579	EF_IGF1_vs_EF	16.1759	0.5697	0.8799	0	1		Atp10a
r12758	EF_vs_Wt	7.6938	-2.7479	0.9524	-2.271	0.0231		L3mbtl3
r12758	Wt_IGF1_vs_Wt	7.6938	-0.1327	1.2992	0	1	1	L3mbtl3
r12758	EF_IGF1_vs_EF	7.6938	-0.6627	1.2776	-0.0608	0.9515		L3mbtl3
r127581	EF_vs_Wt	36.3925	-0.0161	0.5507	0	1	1	Atp10a
r127581	Wt_IGF1_vs_Wt	36.3925	0.2094	0.8267	0	1	1	Atp10a
r127581	EF_IGF1_vs_EF	36.3925	-3.2638	0.7402	-3.6189	3e-04	0.0379	Atp10a
r127584	EF_vs_Wt	5.7122	-2.8038	1.1095	-1.9998	0.0455		Atp10a
r127584	Wt_IGF1_vs_Wt	5.7122	-0.6531	1.4896	-0.0457	0.9635	1	Atp10a
r127584	EF_IGF1_vs_EF	5.7122	-0.4586	1.4088	0	1		Atp10a
r127586	EF_vs_Wt	60.1278	-0.0828	0.4637	0	1	1	Atp10a
r127586	Wt_IGF1_vs_Wt	60.1278	-0.4276	0.7074	0	1	1	Atp10a
r127586	EF_IGF1_vs_EF	60.1278	-0.3046	0.5621	0	1	1	Atp10a
r127590	EF_vs_Wt	27.3101	-1.3241	0.9096	-0.8126	0.4164	1	Ube3a
r127590	Wt_IGF1_vs_Wt	27.3101	0.0774	1.3698	0	1	1	Ube3a
r127590	EF_IGF1_vs_EF	27.3101	0.1721	1.1149	0	1	1	Ube3a
r127592	EF_vs_Wt	292.398	-0.1338	0.3682	0	1	1	Ube3a
r127592	Wt_IGF1_vs_Wt	292.398	-0.3626	0.562	0	1	1	Ube3a
r127592	EF_IGF1_vs_EF	292.398	0.2939	0.4483	0	1	1	Ube3a
r127593	EF_vs_Wt	16.171	0.0373	0.7378	0	1	1	Snurf
r127593	Wt_IGF1_vs_Wt	16.171	0.133	1.0726	0	1	1	Snurf
r127593	EF_IGF1_vs_EF	16.171	-3.2121	0.9709	-2.7058	0.0068		Snurf
r127594	EF_vs_Wt	6.4885	-0.5291	0.9926	0	1		Snurf
r127594	Wt_IGF1_vs_Wt	6.4885	0.3206	1.4707	0	1	1	Snurf
r127594	EF_IGF1_vs_EF	6.4885	-3.3007	1.5428	-1.7602	0.0784		Snurf
r127595	EF_vs_Wt	7.4753	-0.2046	0.96	0	1		Snrpn
r127595	Wt_IGF1_vs_Wt	7.4753	-0.713	1.5002	-0.0853	0.932	1	Snrpn
r127595	EF_IGF1_vs_EF	7.4753	0.9969	1.1281	0.3651	0.715		Snrpn
r127596	EF_vs_Wt	28.1659	0.9425	0.6575	0.5437	0.5866	1	Snrpn
r127596	Wt_IGF1_vs_Wt	28.1659	0.4748	0.9723	0	1	1	Snrpn
r127596	EF_IGF1_vs_EF	28.1659	0.1064	0.7613	0	1	1	Snrpn
r127597	EF_vs_Wt	19.5975	0.5201	0.734	0	1	1	Snrpn
r127597	Wt_IGF1_vs_Wt	19.5975	-0.107	1.1064	0	1	1	Snrpn
r127597	EF_IGF1_vs_EF	19.5975	-0.1233	0.8643	0	1	1	Snrpn
r127598	EF_vs_Wt	8.6493	-0.2843	0.9435	0	1		Snrpn
r127598	Wt_IGF1_vs_Wt	8.6493	0.3584	1.3736	0	1	1	Snrpn
r127598	EF_IGF1_vs_EF	8.6493	0.7169	1.0985	0.1201	0.9044		Snrpn
r1276	EF_vs_Wt	15.6777	1.9257	1.0213	1.3127	0.1893	0.9858	Lyg2
r1276	Wt_IGF1_vs_Wt	15.6777	1.3705	1.5387	0.5106	0.6097	1	Lyg2
r1276	EF_IGF1_vs_EF	15.6777	0.5118	1.1717	0	1		Lyg2
r12760	EF_vs_Wt	10.0882	-0.3673	0.7917	0	1	1	L3mbtl3
r12760	Wt_IGF1_vs_Wt	10.0882	0.4695	1.1846	0	1	1	L3mbtl3
r12760	EF_IGF1_vs_EF	10.0882	0.0337	0.9732	0	1		L3mbtl3
r127601	EF_vs_Wt	10.2015	1.4615	1.0593	0.8275	0.408	1	Snrpn
r127601	Wt_IGF1_vs_Wt	10.2015	0.9811	1.5753	0.2514	0.8015	1	Snrpn
r127601	EF_IGF1_vs_EF	10.2015	-3.335	1.342	-2.0493	0.0404		Snrpn
r127604	EF_vs_Wt	28.726	2.8824	0.8611	2.6681	0.0076	0.1734	Ndn
r127604	Wt_IGF1_vs_Wt	28.726	1.6923	1.2889	0.8591	0.3903	1	Ndn
r127604	EF_IGF1_vs_EF	28.726	-1.149	0.9943	-0.5673	0.5705	1	Ndn
r127605	EF_vs_Wt	19.9824	1.3145	1.1228	0.6497	0.5159	1	Ndn
r127605	Wt_IGF1_vs_Wt	19.9824	-0.0221	1.7053	0	1	1	Ndn
r127605	EF_IGF1_vs_EF	19.9824	-4.1655	1.4289	-2.5058	0.0122	0.2881	Ndn
r127606	EF_vs_Wt	10.3686	1.0197	0.9567	0.4544	0.6495	1	Ndn
r127606	Wt_IGF1_vs_Wt	10.3686	0.0577	1.4328	0	1	1	Ndn
r127606	EF_IGF1_vs_EF	10.3686	-0.4485	1.1119	0	1		Ndn
r127607	EF_vs_Wt	20.915	0.7019	0.7045	0.166	0.8682	1	Ndn
r127607	Wt_IGF1_vs_Wt	20.915	0.3828	1.0409	0	1	1	Ndn
r127607	EF_IGF1_vs_EF	20.915	-1.3663	0.8395	-0.9307	0.352	1	Ndn
r127609	EF_vs_Wt	19.3729	1.8143	0.992	1.2393	0.2152	1	Ndn
r127609	Wt_IGF1_vs_Wt	19.3729	-0.229	1.5045	0	1	1	Ndn
r127609	EF_IGF1_vs_EF	19.3729	-3.7487	1.2314	-2.5691	0.0102	0.2583	Ndn
r12761	EF_vs_Wt	23.6446	-0.0476	0.5649	0	1	1	L3mbtl3
r12761	Wt_IGF1_vs_Wt	23.6446	-0.1604	0.866	0	1	1	L3mbtl3
r12761	EF_IGF1_vs_EF	23.6446	-0.4864	0.6915	0	1	1	L3mbtl3
r127611	EF_vs_Wt	6.3855	1.3821	1.2881	0.6188	0.536		Ndn
r127611	Wt_IGF1_vs_Wt	6.3855	-0.3468	1.9574	0	1	1	Ndn
r127611	EF_IGF1_vs_EF	6.3855	-2.8585	1.5845	-1.4349	0.1513		Ndn
r127613	EF_vs_Wt	22.6836	1.2867	0.8556	0.8202	0.4121	1	Ndn
r127613	Wt_IGF1_vs_Wt	22.6836	0.7051	1.2783	0.0939	0.9251	1	Ndn
r127613	EF_IGF1_vs_EF	22.6836	-0.5909	1.0129	-0.0059	0.9953	1	Ndn
r127614	EF_vs_Wt	32.7391	2.5678	0.6448	3.0751	0.0021	0.0819	Ndn
r127614	Wt_IGF1_vs_Wt	32.7391	1.1986	0.9351	0.6562	0.5117	1	Ndn
r127614	EF_IGF1_vs_EF	32.7391	-1.1241	0.7223	-0.7464	0.4554	1	Ndn
r127615	EF_vs_Wt	6.7767	0.2222	1.1583	0	1		Ndn
r127615	Wt_IGF1_vs_Wt	6.7767	1.9022	1.6913	0.7788	0.4361	1	Ndn
r127615	EF_IGF1_vs_EF	6.7767	0.9324	1.3636	0.2548	0.7989		Ndn
r127616	EF_vs_Wt	32.0385	2.0326	0.8629	1.6775	0.0934	0.6914	Ndn
r127616	Wt_IGF1_vs_Wt	32.0385	0.7529	1.2755	0.1317	0.8952	1	Ndn
r127616	EF_IGF1_vs_EF	32.0385	-1.3704	1.0126	-0.7757	0.4379	1	Ndn
r127617	EF_vs_Wt	8.7215	3.1178	1.0475	2.418	0.0156		Ndn
r127617	Wt_IGF1_vs_Wt	8.7215	2.3135	1.4496	1.1924	0.2331	1	Ndn
r127617	EF_IGF1_vs_EF	8.7215	-0.8422	1.0494	-0.2451	0.8064		Ndn
r127618	EF_vs_Wt	28.2803	3.2454	0.8715	3.0527	0.0023	0.0852	Ndn
r127618	Wt_IGF1_vs_Wt	28.2803	0.7763	1.2876	0.1486	0.8819	1	Ndn
r127618	EF_IGF1_vs_EF	28.2803	-1.9738	0.995	-1.3958	0.1628	1	Ndn
r127619	EF_vs_Wt	12.1821	2.7541	1.1895	1.8237	0.0682	0.5863	Ndn
r127619	Wt_IGF1_vs_Wt	12.1821	1.0338	1.749	0.2566	0.7975	1	Ndn
r127619	EF_IGF1_vs_EF	12.1821	-1.1076	1.3477	-0.3878	0.6982		Ndn
r127621	EF_vs_Wt	14.0977	1.2865	1.104	0.6354	0.5252	1	Ndn
r127621	Wt_IGF1_vs_Wt	14.0977	1.1621	1.6393	0.3521	0.7248	1	Ndn
r127621	EF_IGF1_vs_EF	14.0977	0.3935	1.2917	0	1		Ndn
r127623	EF_vs_Wt	5.0758	0.8817	1.134	0.2617	0.7936		Ndn
r127623	Wt_IGF1_vs_Wt	5.0758	0.6334	1.617	0.0299	0.9761	1	Ndn
r127623	EF_IGF1_vs_EF	5.0758	0.9114	1.2186	0.2679	0.7888		Ndn
r127624	EF_vs_Wt	4.8725	3.7568	1.5593	2.0342	0.0419		Ndn
r127624	Wt_IGF1_vs_Wt	4.8725	2.4526	2.0858	0.8954	0.3706	1	Ndn
r127624	EF_IGF1_vs_EF	4.8725	0.6286	1.3185	0.0331	0.9736		Ndn
r127625	EF_vs_Wt	3.0629	0.3345	1.9391	0	1		Ndn
r127625	Wt_IGF1_vs_Wt	3.0629	-0.065	2.8318	0	1	1	Ndn
r127625	EF_IGF1_vs_EF	3.0629	3.0688	1.9846	1.2516	0.2107		Ndn
r127626	EF_vs_Wt	19.5121	3.2188	1.1154	2.3614	0.0182	0.2851	Ndn
r127626	Wt_IGF1_vs_Wt	19.5121	1.609	1.5996	0.6402	0.522	1	Ndn
r127626	EF_IGF1_vs_EF	19.5121	0.885	1.1487	0.2612	0.794	1	Ndn
r127627	EF_vs_Wt	5.8015	-0.0822	1.2626	0	1		Ndn
r127627	Wt_IGF1_vs_Wt	5.8015	-0.1229	1.825	0	1	1	Ndn
r127627	EF_IGF1_vs_EF	5.8015	1.6893	1.4059	0.7855	0.4322		Ndn
r127628	EF_vs_Wt	5.8127	3.4943	1.5683	1.8551	0.0636		Ndn
r127628	Wt_IGF1_vs_Wt	5.8127	1.6869	2.1544	0.5115	0.609	1	Ndn
r127628	EF_IGF1_vs_EF	5.8127	-0.2016	1.5162	0	1		Ndn
r127629	EF_vs_Wt	13.9714	-0.0614	1.0486	0	1	1	Ndn
r127629	Wt_IGF1_vs_Wt	13.9714	0.8637	1.5608	0.1786	0.8583	1	Ndn
r127629	EF_IGF1_vs_EF	13.9714	-1.9908	1.3026	-1.0793	0.2805		Ndn
r12763	EF_vs_Wt	38.7636	-0.5868	0.5014	-0.0036	0.9971	1	L3mbtl3
r12763	Wt_IGF1_vs_Wt	38.7636	-0.3503	0.768	0	1	1	L3mbtl3
r12763	EF_IGF1_vs_EF	38.7636	0.0049	0.6163	0	1	1	L3mbtl3
r127631	EF_vs_Wt	7.1517	-0.5323	1.0032	0	1		Magel2
r127631	Wt_IGF1_vs_Wt	7.1517	-0.3715	1.4638	0	1	1	Magel2
r127631	EF_IGF1_vs_EF	7.1517	-2.997	1.3568	-1.7778	0.0754		Magel2
r127632	EF_vs_Wt	17.0755	1.2398	0.6863	0.9542	0.34	1	Magel2
r127632	Wt_IGF1_vs_Wt	17.0755	0.9983	0.9689	0.4266	0.6696	1	Magel2
r127632	EF_IGF1_vs_EF	17.0755	0.4654	0.7402	0	1	1	Magel2
r127633	EF_vs_Wt	6.8194	0.1748	0.8941	0	1		Mkrn3
r127633	Wt_IGF1_vs_Wt	6.8194	-0.7576	1.3526	-0.1277	0.8984	1	Mkrn3
r127633	EF_IGF1_vs_EF	6.8194	-0.3988	1.0308	0	1		Mkrn3
r127634	EF_vs_Wt	22.258	0.3407	0.6192	0	1	1	Mkrn3
r127634	Wt_IGF1_vs_Wt	22.258	-0.0145	0.9526	0	1	1	Mkrn3
r127634	EF_IGF1_vs_EF	22.258	0.8393	0.7241	0.3512	0.7254	1	Mkrn3
r127635	EF_vs_Wt	10.1801	0.691	0.7741	0.137	0.891	1	Mkrn3
r127635	Wt_IGF1_vs_Wt	10.1801	-0.1923	1.1737	0	1	1	Mkrn3
r127635	EF_IGF1_vs_EF	10.1801	0.1287	0.8726	0	1		Mkrn3
r127637	EF_vs_Wt	106.375	0.2764	0.4606	0	1	1	Peg12
r127637	Wt_IGF1_vs_Wt	106.375	-0.4104	0.7058	0	1	1	Peg12
r127637	EF_IGF1_vs_EF	106.375	0.6459	0.5544	0.1099	0.9125	1	Peg12
r127638	EF_vs_Wt	16.8401	1.7707	1.1145	1.0639	0.2874	1	Peg12
r127638	Wt_IGF1_vs_Wt	16.8401	-1.3072	1.9092	-0.3783	0.7052	1	Peg12
r127638	EF_IGF1_vs_EF	16.8401	0.8287	1.2802	0.1904	0.849	1	Peg12
r12764	EF_vs_Wt	10.6417	0.9323	1.0803	0.3215	0.7479	1	L3mbtl3
r12764	Wt_IGF1_vs_Wt	10.6417	-0.3608	1.6539	0	1	1	L3mbtl3
r12764	EF_IGF1_vs_EF	10.6417	-0.8733	1.2911	-0.2234	0.8233		L3mbtl3
r127642	EF_vs_Wt	8.4076	1.3077	1.3642	0.5298	0.5962		Otud7a
r127642	Wt_IGF1_vs_Wt	8.4076	-3.5051	2.7685	-1.0548	0.2915	1	Otud7a
r127642	EF_IGF1_vs_EF	8.4076	2.1177	1.4758	1.0385	0.299		Otud7a
r127643	EF_vs_Wt	19.8506	1.3856	0.8382	0.9552	0.3395	1	Otud7a
r127643	Wt_IGF1_vs_Wt	19.8506	0.812	1.2656	0.1794	0.8576	1	Otud7a
r127643	EF_IGF1_vs_EF	19.8506	3.088	0.8355	2.996	0.0027	0.1245	Otud7a
r127644	EF_vs_Wt	6.3841	1.4404	1.1203	0.7636	0.4451		Otud7a
r127644	Wt_IGF1_vs_Wt	6.3841	0.8303	1.6408	0.1495	0.8811	1	Otud7a
r127644	EF_IGF1_vs_EF	6.3841	-0.9606	1.2838	-0.2926	0.7698		Otud7a
r127646	EF_vs_Wt	12.5427	0.9968	0.6988	0.5894	0.5556	1	Otud7a
r127646	Wt_IGF1_vs_Wt	12.5427	1.0111	0.9989	0.4266	0.6697	1	Otud7a
r127646	EF_IGF1_vs_EF	12.5427	-0.0424	0.7765	0	1		Otud7a
r127647	EF_vs_Wt	71.9953	0.2852	0.5006	0	1	1	E030018B13Rik
r127647	Wt_IGF1_vs_Wt	71.9953	-0.7379	0.7682	-0.1991	0.8422	1	E030018B13Rik
r127647	EF_IGF1_vs_EF	71.9953	-0.2631	0.6045	0	1	1	E030018B13Rik
r127648	EF_vs_Wt	8.8075	-0.8075	1.0994	-0.2024	0.8396		E030018B13Rik
r127648	Wt_IGF1_vs_Wt	8.8075	-0.9205	1.6594	-0.2022	0.8398	1	E030018B13Rik
r127648	EF_IGF1_vs_EF	8.8075	-3.5765	1.5481	-1.9324	0.0533		E030018B13Rik
r127649	EF_vs_Wt	34.4729	-0.5758	0.8742	0	1	1	E030018B13Rik
r127649	Wt_IGF1_vs_Wt	34.4729	-0.7581	1.3338	-0.1298	0.8967	1	E030018B13Rik
r127649	EF_IGF1_vs_EF	34.4729	-3.5196	1.1443	-2.5646	0.0103	0.2607	E030018B13Rik
r12765	EF_vs_Wt	41.6163	-0.5131	0.4607	0	1	1	L3mbtl3
r12765	Wt_IGF1_vs_Wt	41.6163	-0.6212	0.7058	-0.0514	0.959	1	L3mbtl3
r12765	EF_IGF1_vs_EF	41.6163	0.0676	0.5591	0	1	1	L3mbtl3
r127650	EF_vs_Wt	9.3864	1.2476	0.874	0.7582	0.4484	1	E030018B13Rik
r127650	Wt_IGF1_vs_Wt	9.3864	0.4035	1.2792	0	1	1	E030018B13Rik
r127650	EF_IGF1_vs_EF	9.3864	-0.1401	0.9694	0	1		E030018B13Rik
r127651	EF_vs_Wt	5.4978	0.2522	1.0384	0	1		E030018B13Rik
r127651	Wt_IGF1_vs_Wt	5.4978	-0.5371	1.5746	0	1	1	E030018B13Rik
r127651	EF_IGF1_vs_EF	5.4978	-4.9427	1.8649	-2.3367	0.0195		E030018B13Rik
r127652	EF_vs_Wt	11.9663	-0.5472	0.9432	0	1	1	E030018B13Rik
r127652	Wt_IGF1_vs_Wt	11.9663	-0.465	1.406	0	1	1	E030018B13Rik
r127652	EF_IGF1_vs_EF	11.9663	-2.7153	1.2208	-1.7451	0.081		E030018B13Rik
r127653	EF_vs_Wt	19.5421	3.2111	1.1817	2.2223	0.0263	0.3493	E030018B13Rik
r127653	Wt_IGF1_vs_Wt	19.5421	-2.5974	2.2659	-0.8881	0.3745	1	E030018B13Rik
r127653	EF_IGF1_vs_EF	19.5421	-6.1381	1.7089	-3.2496	0.0012	0.0777	E030018B13Rik
r127654	EF_vs_Wt	105.46	0.4735	0.7763	0	1	1	E030018B13Rik
r127654	Wt_IGF1_vs_Wt	105.46	-1.6156	1.1967	-0.8612	0.3891	1	E030018B13Rik
r127654	EF_IGF1_vs_EF	105.46	-2.0086	0.9535	-1.493	0.1354	1	E030018B13Rik
r127655	EF_vs_Wt	14.0201	-1.7501	0.907	-1.2846	0.1989	1	E030018B13Rik
r127655	Wt_IGF1_vs_Wt	14.0201	-0.7764	1.3675	-0.14	0.8887	1	E030018B13Rik
r127655	EF_IGF1_vs_EF	14.0201	-1.1671	1.1994	-0.4854	0.6274		E030018B13Rik
r127656	EF_vs_Wt	12.0246	-0.6559	1.2185	-0.0582	0.9536	1	E030018B13Rik
r127656	Wt_IGF1_vs_Wt	12.0246	-2.4547	1.8901	-0.9892	0.3226	1	E030018B13Rik
r127656	EF_IGF1_vs_EF	12.0246	-7.3917	2.0511	-3.3186	9e-04		E030018B13Rik
r127657	EF_vs_Wt	40.817	2.6566	0.6154	3.3662	8e-04	0.044	E030018B13Rik
r127657	Wt_IGF1_vs_Wt	40.817	-1.459	1.0755	-0.8127	0.4164	1	E030018B13Rik
r127657	EF_IGF1_vs_EF	40.817	-0.1085	0.6751	0	1	1	E030018B13Rik
r127658	EF_vs_Wt	9.0694	-0.3858	0.8028	0	1		E030018B13Rik
r127658	Wt_IGF1_vs_Wt	9.0694	0.5364	1.168	0	1	1	E030018B13Rik
r127658	EF_IGF1_vs_EF	9.0694	0.5359	0.9472	0	1		E030018B13Rik
r127659	EF_vs_Wt	8.8133	-2.4082	0.9454	-1.9285	0.0538		E030018B13Rik
r127659	Wt_IGF1_vs_Wt	8.8133	-0.2624	1.3478	0	1	1	E030018B13Rik
r127659	EF_IGF1_vs_EF	8.8133	-0.6856	1.2905	-0.078	0.9378		E030018B13Rik
r127660	EF_vs_Wt	36.3881	-0.8103	0.5467	-0.4122	0.6802	1	E030018B13Rik
r127660	Wt_IGF1_vs_Wt	36.3881	-0.3138	0.7848	0	1	1	E030018B13Rik
r127660	EF_IGF1_vs_EF	36.3881	1.4972	0.6259	1.4575	0.145	1	E030018B13Rik
r127661	EF_vs_Wt	16.3053	0.081	0.7178	0	1	1	E030018B13Rik
r127661	Wt_IGF1_vs_Wt	16.3053	-0.5118	1.1044	0	1	1	E030018B13Rik
r127661	EF_IGF1_vs_EF	16.3053	2.2299	0.791	2.0797	0.0375		E030018B13Rik
r127662	EF_vs_Wt	57.1798	0.5879	0.4509	0.0065	0.9948	1	E030018B13Rik
r127662	Wt_IGF1_vs_Wt	57.1798	0.1491	0.6738	0	1	1	E030018B13Rik
r127662	EF_IGF1_vs_EF	57.1798	0.3635	0.5272	0	1	1	E030018B13Rik
r127663	EF_vs_Wt	13.7428	0.881	0.7434	0.3983	0.6904	1	E030018B13Rik
r127663	Wt_IGF1_vs_Wt	13.7428	-1.4429	1.2527	-0.6849	0.4934	1	E030018B13Rik
r127663	EF_IGF1_vs_EF	13.7428	0.6257	0.8303	0.0491	0.9608		E030018B13Rik
r127664	EF_vs_Wt	136.26	-0.6629	0.4449	-0.1752	0.8609	1	E030018B13Rik
r127664	Wt_IGF1_vs_Wt	136.26	-0.3721	0.6737	0	1	1	E030018B13Rik
r127664	EF_IGF1_vs_EF	136.26	1.164	0.5377	1.0769	0.2815	1	E030018B13Rik
r127665	EF_vs_Wt	41.1413	-1.1977	0.6601	-0.9282	0.3533	1	E030018B13Rik
r127665	Wt_IGF1_vs_Wt	41.1413	-1.1336	0.9965	-0.5506	0.5819	1	E030018B13Rik
r127665	EF_IGF1_vs_EF	41.1413	0.6121	0.7957	0.0341	0.9728	1	E030018B13Rik
r127666	EF_vs_Wt	84.1036	-1.996	0.7847	-1.7982	0.0722	0.6029	E030018B13Rik
r127666	Wt_IGF1_vs_Wt	84.1036	-1.612	1.1956	-0.859	0.3903	1	E030018B13Rik
r127666	EF_IGF1_vs_EF	84.1036	-0.8618	0.9673	-0.2862	0.7747	1	E030018B13Rik
r127667	EF_vs_Wt	14.7948	-1.8689	0.8138	-1.5778	0.1146	0.77	E030018B13Rik
r127667	Wt_IGF1_vs_Wt	14.7948	-0.7287	1.2099	-0.1188	0.9055	1	E030018B13Rik
r127667	EF_IGF1_vs_EF	14.7948	0.4192	1.0063	0	1		E030018B13Rik
r127668	EF_vs_Wt	6.2272	-1.8219	1.0608	-1.166	0.2436		E030018B13Rik
r127668	Wt_IGF1_vs_Wt	6.2272	0.166	1.5155	0	1	1	E030018B13Rik
r127668	EF_IGF1_vs_EF	6.2272	0.0948	1.3122	0	1		E030018B13Rik
r127669	EF_vs_Wt	124.183	0.063	0.7771	0	1	1	E030018B13Rik
r127669	Wt_IGF1_vs_Wt	124.183	-0.7465	1.1868	-0.1361	0.8917	1	E030018B13Rik
r127669	EF_IGF1_vs_EF	124.183	-1.9984	0.9541	-1.4814	0.1385	1	E030018B13Rik
r12767	EF_vs_Wt	43.6642	-0.8355	0.6171	-0.406	0.6847	1	Arhgap18
r12767	Wt_IGF1_vs_Wt	43.6642	-0.1897	0.9274	0	1	1	Arhgap18
r12767	EF_IGF1_vs_EF	43.6642	0.1128	0.7486	0	1	1	Arhgap18
r127670	EF_vs_Wt	58.8963	-0.3948	0.449	0	1	1	Klf13
r127670	Wt_IGF1_vs_Wt	58.8963	-0.0981	0.6742	0	1	1	Klf13
r127670	EF_IGF1_vs_EF	58.8963	0.5591	0.5376	0	1	1	Klf13
r127671	EF_vs_Wt	496.36	-0.3112	0.4248	0	1	1	Klf13
r127671	Wt_IGF1_vs_Wt	496.36	-0.8194	0.6496	-0.3609	0.7182	1	Klf13
r127671	EF_IGF1_vs_EF	496.36	0.1828	0.5192	0	1	1	Klf13
r127672	EF_vs_Wt	37.2471	-1.2698	0.4902	-1.397	0.1624	0.9148	Klf13
r127672	Wt_IGF1_vs_Wt	37.2471	-0.4172	0.7205	0	1	1	Klf13
r127672	EF_IGF1_vs_EF	37.2471	0.4881	0.5873	0	1	1	Klf13
r127674	EF_vs_Wt	27.2294	0.7252	0.596	0.2352	0.814	1	Klf13
r127674	Wt_IGF1_vs_Wt	27.2294	-0.3996	0.9098	0	1	1	Klf13
r127674	EF_IGF1_vs_EF	27.2294	1.187	0.671	0.8973	0.3695	1	Klf13
r127676	EF_vs_Wt	17.2528	3.059	1.0942	2.261	0.0238	0.331	Klf13
r127676	Wt_IGF1_vs_Wt	17.2528	-1.3638	1.7859	-0.4361	0.6628	1	Klf13
r127676	EF_IGF1_vs_EF	17.2528	-3.2811	1.2933	-2.0846	0.0371	0.5604	Klf13
r127677	EF_vs_Wt	29.6536	-0.2589	0.8733	0	1	1	Klf13
r127677	Wt_IGF1_vs_Wt	29.6536	-1.1007	1.3484	-0.3825	0.7021	1	Klf13
r127677	EF_IGF1_vs_EF	29.6536	-2.2506	1.1018	-1.5118	0.1306	1	Klf13
r12768	EF_vs_Wt	8.8219	-0.1402	0.9419	0	1		Arhgap18
r12768	Wt_IGF1_vs_Wt	8.8219	1.3737	1.3729	0.5745	0.5656	1	Arhgap18
r12768	EF_IGF1_vs_EF	8.8219	-1.4815	1.1926	-0.7517	0.4522		Arhgap18
r127680	EF_vs_Wt	14.2321	-2.795	0.8842	-2.4994	0.0124	0.2281	Klf13
r127680	Wt_IGF1_vs_Wt	14.2321	-1.2168	1.2996	-0.4862	0.6268	1	Klf13
r127680	EF_IGF1_vs_EF	14.2321	-0.1297	1.1907	0	1		Klf13
r127682	EF_vs_Wt	75.6141	-2.6602	0.5155	-4.0256	1e-04	0.0095	Klf13
r127682	Wt_IGF1_vs_Wt	75.6141	-0.8965	0.7635	-0.4081	0.6832	1	Klf13
r127682	EF_IGF1_vs_EF	75.6141	0.5807	0.6315	0	1	1	Klf13
r127683	EF_vs_Wt	23.5307	0.6963	0.5825	0.1912	0.8484	1	Klf13
r127683	Wt_IGF1_vs_Wt	23.5307	-1.6605	0.9704	-1.1083	0.2677	1	Klf13
r127683	EF_IGF1_vs_EF	23.5307	-0.1274	0.6764	0	1	1	Klf13
r127686	EF_vs_Wt	15.4533	-1.6746	1.0601	-1.0278	0.304	1	Trpm1
r127686	Wt_IGF1_vs_Wt	15.4533	0.058	1.5849	0	1	1	Trpm1
r127686	EF_IGF1_vs_EF	15.4533	-1.6915	1.4323	-0.7725	0.4398		Trpm1
r127688	EF_vs_Wt	26.2097	-1.8932	0.7305	-1.7909	0.0733	0.6079	Trpm1
r127688	Wt_IGF1_vs_Wt	26.2097	-0.7887	1.0973	-0.1856	0.8527	1	Trpm1
r127688	EF_IGF1_vs_EF	26.2097	-5.4841	1.6826	-2.9116	0.0036	0.1462	Trpm1
r127689	EF_vs_Wt	137.166	-0.7552	0.4665	-0.3649	0.7152	1	Trpm1
r127689	Wt_IGF1_vs_Wt	137.166	-0.337	0.7072	0	1	1	Trpm1
r127689	EF_IGF1_vs_EF	137.166	-0.8917	0.5719	-0.5364	0.5917	1	Trpm1
r12769	EF_vs_Wt	15.8931	2.4398	1.084	1.7111	0.0871	0.6652	Arhgap18
r12769	Wt_IGF1_vs_Wt	15.8931	0.5178	1.6564	0	1	1	Arhgap18
r12769	EF_IGF1_vs_EF	15.8931	-3.9312	1.3754	-2.4329	0.015		Arhgap18
r127690	EF_vs_Wt	8.2609	-0.0673	1.1508	0	1		Trpm1
r127690	Wt_IGF1_vs_Wt	8.2609	0.5312	1.7317	0	1	1	Trpm1
r127690	EF_IGF1_vs_EF	8.2609	-2.4187	1.5097	-1.2146	0.2245		Trpm1
r127692	EF_vs_Wt	42.0851	-1.4684	0.9372	-0.9426	0.3459	1	Trpm1
r127692	Wt_IGF1_vs_Wt	42.0851	-0.1567	1.4216	0	1	1	Trpm1
r127692	EF_IGF1_vs_EF	42.0851	0.0535	1.1646	0	1	1	Trpm1
r127694	EF_vs_Wt	59.3655	-0.3378	0.4537	0	1	1	Trpm1
r127694	Wt_IGF1_vs_Wt	59.3655	0.215	0.676	0	1	1	Trpm1
r127694	EF_IGF1_vs_EF	59.3655	-0.4496	0.5487	0	1	1	Trpm1
r127695	EF_vs_Wt	39.5228	0.0636	0.4533	0	1	1	Trpm1
r127695	Wt_IGF1_vs_Wt	39.5228	-0.0246	0.6737	0	1	1	Trpm1
r127695	EF_IGF1_vs_EF	39.5228	0.499	0.5281	0	1	1	Trpm1
r127696	EF_vs_Wt	10.8447	-0.4397	0.8896	0	1	1	Trpm1
r127696	Wt_IGF1_vs_Wt	10.8447	0.6781	1.2886	0.0723	0.9424	1	Trpm1
r127696	EF_IGF1_vs_EF	10.8447	-0.2861	1.0597	0	1		Trpm1
r127697	EF_vs_Wt	51.7681	-0.4986	0.4976	0	1	1	Trpm1
r127697	Wt_IGF1_vs_Wt	51.7681	0.3255	0.7287	0	1	1	Trpm1
r127697	EF_IGF1_vs_EF	51.7681	0.0552	0.5903	0	1	1	Trpm1
r127698	EF_vs_Wt	5.7646	2.5588	1.4573	1.3544	0.1756		Trpm1
r127698	Wt_IGF1_vs_Wt	5.7646	2.6112	1.9724	1.0273	0.3043	1	Trpm1
r127698	EF_IGF1_vs_EF	5.7646	1.4404	1.3646	0.6269	0.5307		Trpm1
r127699	EF_vs_Wt	8.7694	0.8962	0.8849	0.3518	0.725		Trpm1
r127699	Wt_IGF1_vs_Wt	8.7694	-1.1948	1.5712	-0.3881	0.6979	1	Trpm1
r127699	EF_IGF1_vs_EF	8.7694	1.5022	0.9607	0.9548	0.3397		Trpm1
r1277	EF_vs_Wt	8.1695	2.1644	1.0998	1.4361	0.151		Lyg1
r1277	Wt_IGF1_vs_Wt	8.1695	2.7211	1.5814	1.3508	0.1768	1	Lyg1
r1277	EF_IGF1_vs_EF	8.1695	-1.1647	1.2467	-0.465	0.6419		Lyg1
r127702	EF_vs_Wt	9.1912	-0.0967	1.0353	0	1		Trpm1
r127702	Wt_IGF1_vs_Wt	9.1912	-0.5219	1.5776	0	1	1	Trpm1
r127702	EF_IGF1_vs_EF	9.1912	-0.6261	1.2564	-0.0328	0.9739		Trpm1
r127703	EF_vs_Wt	31.689	-0.1775	0.6353	0	1	1	Mtmr10
r127703	Wt_IGF1_vs_Wt	31.689	0.3151	0.9437	0	1	1	Mtmr10
r127703	EF_IGF1_vs_EF	31.689	0.558	0.7546	0	1	1	Mtmr10
r127704	EF_vs_Wt	91.7363	0.9556	0.5322	0.6963	0.4862	1	Mtmr10
r127704	Wt_IGF1_vs_Wt	91.7363	0.2363	0.8062	0	1	1	Mtmr10
r127704	EF_IGF1_vs_EF	91.7363	0.1285	0.6373	0	1	1	Mtmr10
r127705	EF_vs_Wt	11.5085	1.3398	0.7883	0.9575	0.3383	1	Mtmr10
r127705	Wt_IGF1_vs_Wt	11.5085	-0.5998	1.2783	-0.0116	0.9907	1	Mtmr10
r127705	EF_IGF1_vs_EF	11.5085	-0.113	0.8933	0	1		Mtmr10
r127707	EF_vs_Wt	53.3623	2.5923	0.5803	3.4595	5e-04	0.0358	Mtmr10
r127707	Wt_IGF1_vs_Wt	53.3623	1.0405	0.8752	0.5205	0.6027	1	Mtmr10
r127707	EF_IGF1_vs_EF	53.3623	0.5416	0.6433	0	1	1	Mtmr10
r127708	EF_vs_Wt	108.904	0.4214	0.3586	0	1	1	Mtmr10
r127708	Wt_IGF1_vs_Wt	108.904	-0.145	0.5482	0	1	1	Mtmr10
r127708	EF_IGF1_vs_EF	108.904	0.1141	0.4297	0	1	1	Mtmr10
r127709	EF_vs_Wt	10.783	0.5155	0.966	0	1	1	Mtmr10
r127709	Wt_IGF1_vs_Wt	10.783	0.6417	1.4617	0.0388	0.969	1	Mtmr10
r127709	EF_IGF1_vs_EF	10.783	-0.6752	1.1734	-0.0769	0.9387		Mtmr10
r127712	EF_vs_Wt	143.314	-0.2411	0.4216	0	1	1	Mtmr10
r127712	Wt_IGF1_vs_Wt	143.314	-0.5796	0.6438	0	1	1	Mtmr10
r127712	EF_IGF1_vs_EF	143.314	0.5824	0.5106	0	1	1	Mtmr10
r127715	EF_vs_Wt	6.2546	0.0391	0.9137	0	1		Mtmr10
r127715	Wt_IGF1_vs_Wt	6.2546	1.3536	1.3334	0.5765	0.5643	1	Mtmr10
r127715	EF_IGF1_vs_EF	6.2546	-0.9287	1.17	-0.2938	0.7689		Mtmr10
r127716	EF_vs_Wt	23.3653	0.368	0.6117	0	1	1	Mtmr10
r127716	Wt_IGF1_vs_Wt	23.3653	-0.3591	0.945	0	1	1	Mtmr10
r127716	EF_IGF1_vs_EF	23.3653	-0.0487	0.7294	0	1	1	Mtmr10
r127717	EF_vs_Wt	7.1419	1.7405	1.0195	1.1334	0.2571		Fan1
r127717	Wt_IGF1_vs_Wt	7.1419	1.2511	1.5469	0.4306	0.6667	1	Fan1
r127717	EF_IGF1_vs_EF	7.1419	-0.3558	1.1376	0	1		Fan1
r127719	EF_vs_Wt	99.6898	-0.3185	0.3707	0	1	1	Fan1
r127719	Wt_IGF1_vs_Wt	99.6898	-0.255	0.5608	0	1	1	Fan1
r127719	EF_IGF1_vs_EF	99.6898	0.4061	0.446	0	1	1	Fan1
r127720	EF_vs_Wt	246.963	-0.2553	0.3455	0	1	1	Mphosph10
r127720	Wt_IGF1_vs_Wt	246.963	-0.183	0.5252	0	1	1	Mphosph10
r127720	EF_IGF1_vs_EF	246.963	0.5497	0.4191	0	1	1	Mphosph10
r127724	EF_vs_Wt	9.9627	1.5079	1.0729	0.8603	0.3896	1	Apba2
r127724	Wt_IGF1_vs_Wt	9.9627	-2.9084	2.0947	-1.1092	0.2673	1	Apba2
r127724	EF_IGF1_vs_EF	9.9627	0.0483	1.2189	0	1		Apba2
r127726	EF_vs_Wt	13.4914	-0.9937	1.1596	-0.3525	0.7245	1	Apba2
r127726	Wt_IGF1_vs_Wt	13.4914	-3.2108	1.8594	-1.4122	0.1579	1	Apba2
r127726	EF_IGF1_vs_EF	13.4914	-0.4356	1.4058	0	1		Apba2
r127733	EF_vs_Wt	13.1902	0.0679	0.6972	0	1	1	Nsmce3
r127733	Wt_IGF1_vs_Wt	13.1902	-0.3499	1.0607	0	1	1	Nsmce3
r127733	EF_IGF1_vs_EF	13.1902	-0.5665	0.838	0	1		Nsmce3
r127734	EF_vs_Wt	14.4763	0.3286	0.6218	0	1	1	Nsmce3
r127734	Wt_IGF1_vs_Wt	14.4763	-0.0053	0.9425	0	1	1	Nsmce3
r127734	EF_IGF1_vs_EF	14.4763	-0.6768	0.746	-0.123	0.9021		Nsmce3
r127736	EF_vs_Wt	31.5466	-0.2335	0.605	0	1	1	Nsmce3
r127736	Wt_IGF1_vs_Wt	31.5466	-0.1884	0.8959	0	1	1	Nsmce3
r127736	EF_IGF1_vs_EF	31.5466	0.7266	0.7099	0.1996	0.8418	1	Nsmce3
r127738	EF_vs_Wt	81.5183	-0.1995	0.4924	0	1	1	Nsmce3
r127738	Wt_IGF1_vs_Wt	81.5183	-0.4522	0.7527	0	1	1	Nsmce3
r127738	EF_IGF1_vs_EF	81.5183	0.4347	0.5961	0	1	1	Nsmce3
r127739	EF_vs_Wt	10.4502	1.4439	0.8285	1.0368	0.2998	1	Nsmce3
r127739	Wt_IGF1_vs_Wt	10.4502	0.5607	1.2553	0	1	1	Nsmce3
r127739	EF_IGF1_vs_EF	10.4502	-0.1808	0.9374	0	1		Nsmce3
r12774	EF_vs_Wt	27.8639	-0.1256	0.5252	0	1	1	Arhgap18
r12774	Wt_IGF1_vs_Wt	27.8639	-0.0606	0.7918	0	1	1	Arhgap18
r12774	EF_IGF1_vs_EF	27.8639	0.0254	0.6291	0	1	1	Arhgap18
r127741	EF_vs_Wt	10.1617	-2.0055	0.8727	-1.6277	0.1036	0.7315	Nsmce3
r127741	Wt_IGF1_vs_Wt	10.1617	-0.3041	1.2673	0	1	1	Nsmce3
r127741	EF_IGF1_vs_EF	10.1617	-1.3152	1.1865	-0.6155	0.5382		Nsmce3
r127742	EF_vs_Wt	6.1451	-1.1732	1.07	-0.5497	0.5825		Nsmce3
r127742	Wt_IGF1_vs_Wt	6.1451	0.561	1.5199	0	1	1	Nsmce3
r127742	EF_IGF1_vs_EF	6.1451	0.8204	1.2681	0.1857	0.8527		Nsmce3
r127743	EF_vs_Wt	38.2816	1.9242	0.6624	2.0219	0.0432	0.4602	Nsmce3
r127743	Wt_IGF1_vs_Wt	38.2816	0.9677	0.9812	0.3901	0.6965	1	Nsmce3
r127743	EF_IGF1_vs_EF	38.2816	0.7129	0.7464	0.1714	0.8639	1	Nsmce3
r127746	EF_vs_Wt	9.427	-1.7102	1.0418	-1.0802	0.2801	1	Nsmce3
r127746	Wt_IGF1_vs_Wt	9.427	2.3024	1.4686	1.1694	0.2422	1	Nsmce3
r127746	EF_IGF1_vs_EF	9.427	-0.5781	1.362	0	1		Nsmce3
r127748	EF_vs_Wt	8.7845	-0.1898	1.3088	0	1		Fam189a1
r127748	Wt_IGF1_vs_Wt	8.7845	2.3935	1.9296	0.9373	0.3486	1	Fam189a1
r127748	EF_IGF1_vs_EF	8.7845	-1.485	1.6423	-0.5481	0.5837		Fam189a1
r127749	EF_vs_Wt	12.9576	1.2183	0.8825	0.7176	0.473	1	Fam189a1
r127749	Wt_IGF1_vs_Wt	12.9576	0.9461	1.2882	0.2804	0.7792	1	Fam189a1
r127749	EF_IGF1_vs_EF	12.9576	1.3615	0.9584	0.8103	0.4178		Fam189a1
r12775	EF_vs_Wt	37.8812	-0.1675	0.6208	0	1	1	Arhgap18
r12775	Wt_IGF1_vs_Wt	37.8812	-0.0977	0.9499	0	1	1	Arhgap18
r12775	EF_IGF1_vs_EF	37.8812	-1.043	0.7728	-0.5927	0.5534	1	Arhgap18
r127751	EF_vs_Wt	9.0636	0.9026	0.8723	0.3642	0.7157		Fam189a1
r127751	Wt_IGF1_vs_Wt	9.0636	-0.5162	1.4031	0	1	1	Fam189a1
r127751	EF_IGF1_vs_EF	9.0636	1.2488	0.9694	0.6848	0.4935		Fam189a1
r127752	EF_vs_Wt	10.7048	-0.0347	0.7382	0	1	1	Fam189a1
r127752	Wt_IGF1_vs_Wt	10.7048	-0.7658	1.1116	-0.1626	0.8708	1	Fam189a1
r127752	EF_IGF1_vs_EF	10.7048	0.1613	0.8486	0	1		Fam189a1
r127753	EF_vs_Wt	9.8796	0.4376	0.8159	0	1	1	Tjp1
r127753	Wt_IGF1_vs_Wt	9.8796	0.5781	1.1956	0	1	1	Tjp1
r127753	EF_IGF1_vs_EF	9.8796	-0.6717	0.9626	-0.0901	0.9282		Tjp1
r127755	EF_vs_Wt	24.7729	0.9494	0.6113	0.5961	0.5511	1	Tjp1
r127755	Wt_IGF1_vs_Wt	24.7729	-0.8169	0.9513	-0.2438	0.8074	1	Tjp1
r127755	EF_IGF1_vs_EF	24.7729	0.1033	0.7003	0	1	1	Tjp1
r127756	EF_vs_Wt	51.99	0.851	0.563	0.4724	0.6366	1	Tjp1
r127756	Wt_IGF1_vs_Wt	51.99	-0.8375	0.86	-0.2936	0.7691	1	Tjp1
r127756	EF_IGF1_vs_EF	51.99	-0.447	0.665	0	1	1	Tjp1
r127757	EF_vs_Wt	6.0324	2.71	1.5006	1.4161	0.1568		Tjp1
r127757	Wt_IGF1_vs_Wt	6.0324	-0.0989	2.6067	0	1	1	Tjp1
r127757	EF_IGF1_vs_EF	6.0324	-1.8092	1.762	-0.6948	0.4872		Tjp1
r127759	EF_vs_Wt	11.6302	0.6588	0.7545	0.0979	0.922	1	Tjp1
r127759	Wt_IGF1_vs_Wt	11.6302	0.5674	1.0664	0	1	1	Tjp1
r127759	EF_IGF1_vs_EF	11.6302	0.4947	0.8202	0	1		Tjp1
r127760	EF_vs_Wt	9.3273	1.1772	0.8251	0.7177	0.4729		Tjp1
r127760	Wt_IGF1_vs_Wt	9.3273	0.6259	1.2148	0.0337	0.9731	1	Tjp1
r127760	EF_IGF1_vs_EF	9.3273	0.0035	0.9215	0	1		Tjp1
r127761	EF_vs_Wt	89.6851	-0.397	0.6109	0	1	1	Tjp1
r127761	Wt_IGF1_vs_Wt	89.6851	-0.2967	0.9148	0	1	1	Tjp1
r127761	EF_IGF1_vs_EF	89.6851	-0.2006	0.7344	0	1	1	Tjp1
r127762	EF_vs_Wt	20.776	0.7997	0.887	0.2421	0.8087	1	Tjp1
r127762	Wt_IGF1_vs_Wt	20.776	1.1557	1.3272	0.43	0.6672	1	Tjp1
r127762	EF_IGF1_vs_EF	20.776	-2.3323	1.097	-1.5928	0.1112	1	Tjp1
r127764	EF_vs_Wt	16.7865	1.1508	0.8593	0.6585	0.5102	1	Tjp1
r127764	Wt_IGF1_vs_Wt	16.7865	1.2233	1.224	0.5215	0.602	1	Tjp1
r127764	EF_IGF1_vs_EF	16.7865	1.0677	0.9508	0.5077	0.6116	1	Tjp1
r127765	EF_vs_Wt	9.2436	-0.1476	1.0623	0	1		Tjp1
r127765	Wt_IGF1_vs_Wt	9.2436	0.3471	1.5009	0	1	1	Tjp1
r127765	EF_IGF1_vs_EF	9.2436	1.3423	1.1903	0.6363	0.5246		Tjp1
r127767	EF_vs_Wt	29.8194	2.7487	0.9977	2.1687	0.0301	0.3759	Tjp1
r127767	Wt_IGF1_vs_Wt	29.8194	1.2373	1.3878	0.4701	0.6383	1	Tjp1
r127767	EF_IGF1_vs_EF	29.8194	2.4173	0.9468	1.9353	0.053	0.69	Tjp1
r127768	EF_vs_Wt	15.1861	0.4124	0.8129	0	1	1	Tjp1
r127768	Wt_IGF1_vs_Wt	15.1861	0.9015	1.1618	0.2725	0.7852	1	Tjp1
r127768	EF_IGF1_vs_EF	15.1861	0.2581	0.9281	0	1		Tjp1
r12777	EF_vs_Wt	230.011	0.0835	0.336	0	1	1	Arhgap18
r12777	Wt_IGF1_vs_Wt	230.011	-0.4003	0.5134	0	1	1	Arhgap18
r12777	EF_IGF1_vs_EF	230.011	0.333	0.4069	0	1	1	Arhgap18
r127771	EF_vs_Wt	6.2268	0.8196	1.2499	0.1877	0.8511		Tjp1
r127771	Wt_IGF1_vs_Wt	6.2268	-0.4021	1.8904	0	1	1	Tjp1
r127771	EF_IGF1_vs_EF	6.2268	-0.8398	1.4729	-0.173	0.8627		Tjp1
r127772	EF_vs_Wt	120.397	1.8834	0.6653	1.9517	0.051	0.5032	Tjp1
r127772	Wt_IGF1_vs_Wt	120.397	-0.3047	1.0096	0	1	1	Tjp1
r127772	EF_IGF1_vs_EF	120.397	-0.3187	0.7966	0	1	1	Tjp1
r127773	EF_vs_Wt	10.4663	1.8788	0.9696	1.3344	0.1821	0.9659	Tjp1
r127773	Wt_IGF1_vs_Wt	10.4663	0.2269	1.4405	0	1	1	Tjp1
r127773	EF_IGF1_vs_EF	10.4663	0.2295	1.04	0	1		Tjp1
r127774	EF_vs_Wt	28.2246	0.0411	0.5385	0	1	1	Tjp1
r127774	Wt_IGF1_vs_Wt	28.2246	-0.2251	0.7826	0	1	1	Tjp1
r127774	EF_IGF1_vs_EF	28.2246	-0.0478	0.6195	0	1	1	Tjp1
r127775	EF_vs_Wt	6.5083	0.0438	0.9307	0	1		Tjp1
r127775	Wt_IGF1_vs_Wt	6.5083	-0.3313	1.3957	0	1	1	Tjp1
r127775	EF_IGF1_vs_EF	6.5083	-0.4547	1.1014	0	1		Tjp1
r127776	EF_vs_Wt	11.4782	0.686	0.9419	0.1072	0.9146	1	Tarsl2
r127776	Wt_IGF1_vs_Wt	11.4782	0.1185	1.3984	0	1	1	Tarsl2
r127776	EF_IGF1_vs_EF	11.4782	1.096	1.0629	0.4808	0.6307		Tarsl2
r127777	EF_vs_Wt	34.0146	-1.1986	0.7777	-0.7891	0.4301	1	Tarsl2
r127777	Wt_IGF1_vs_Wt	34.0146	0.8232	1.1589	0.2056	0.8371	1	Tarsl2
r127777	EF_IGF1_vs_EF	34.0146	1.4002	0.9414	0.8659	0.3865	1	Tarsl2
r127779	EF_vs_Wt	192.58	-0.2263	0.4636	0	1	1	Tarsl2
r127779	Wt_IGF1_vs_Wt	192.58	-0.2953	0.7075	0	1	1	Tarsl2
r127779	EF_IGF1_vs_EF	192.58	0.1301	0.5655	0	1	1	Tarsl2
r127781	EF_vs_Wt	16.3145	0.4681	1.0353	0	1	1	Tm2d3
r127781	Wt_IGF1_vs_Wt	16.3145	0.8646	1.5588	0.1794	0.8576	1	Tm2d3
r127781	EF_IGF1_vs_EF	16.3145	-3.2836	1.3387	-2.0158	0.0438		Tm2d3
r127782	EF_vs_Wt	53.346	-0.5749	0.5701	0	1	1	Tm2d3
r127782	Wt_IGF1_vs_Wt	53.346	-0.5102	0.8682	0	1	1	Tm2d3
r127782	EF_IGF1_vs_EF	53.346	-0.0817	0.6955	0	1	1	Tm2d3
r127783	EF_vs_Wt	22.349	-0.5174	0.6899	0	1	1	Tm2d3
r127783	Wt_IGF1_vs_Wt	22.349	-0.2673	1.0416	0	1	1	Tm2d3
r127783	EF_IGF1_vs_EF	22.349	0.3619	0.8316	0	1	1	Tm2d3
r127784	EF_vs_Wt	33.8573	-0.3485	0.5009	0	1	1	Tm2d3
r127784	Wt_IGF1_vs_Wt	33.8573	-0.0301	0.7528	0	1	1	Tm2d3
r127784	EF_IGF1_vs_EF	33.8573	0.9396	0.5932	0.5979	0.5499	1	Tm2d3
r127785	EF_vs_Wt	7.308	0.4669	0.911	0	1		Tm2d3
r127785	Wt_IGF1_vs_Wt	7.308	-0.4024	1.3509	0	1	1	Tm2d3
r127785	EF_IGF1_vs_EF	7.308	0.1105	1.0221	0	1		Tm2d3
r127788	EF_vs_Wt	23.8109	0.6523	0.782	0.0861	0.9314	1	Pcsk6
r127788	Wt_IGF1_vs_Wt	23.8109	0.9288	1.1637	0.2955	0.7676	1	Pcsk6
r127788	EF_IGF1_vs_EF	23.8109	-1.2435	0.942	-0.6991	0.4845	1	Pcsk6
r127789	EF_vs_Wt	24.5763	1.9809	0.7433	1.878	0.0604	0.5494	Pcsk6
r127789	Wt_IGF1_vs_Wt	24.5763	0.8984	1.1124	0.2818	0.7781	1	Pcsk6
r127789	EF_IGF1_vs_EF	24.5763	-1.3948	0.8721	-0.9286	0.3531	1	Pcsk6
r127791	EF_vs_Wt	74.3137	0.3657	0.5584	0	1	1	Pcsk6
r127791	Wt_IGF1_vs_Wt	74.3137	-0.2185	0.8431	0	1	1	Pcsk6
r127791	EF_IGF1_vs_EF	74.3137	-0.0507	0.6695	0	1	1	Pcsk6
r127792	EF_vs_Wt	7.7629	-0.5293	1.1319	0	1		Pcsk6
r127792	Wt_IGF1_vs_Wt	7.7629	-1.1478	1.5989	-0.352	0.7248	1	Pcsk6
r127792	EF_IGF1_vs_EF	7.7629	-0.7445	1.2814	-0.1245	0.9009		Pcsk6
r127793	EF_vs_Wt	9.9962	-0.8407	0.8016	-0.3191	0.7497	1	Pcsk6
r127793	Wt_IGF1_vs_Wt	9.9962	0.2415	1.129	0	1	1	Pcsk6
r127793	EF_IGF1_vs_EF	9.9962	-2.1635	1.035	-1.5251	0.1272		Pcsk6
r127794	EF_vs_Wt	30.8672	1.1525	0.6046	0.9388	0.3478	1	Pcsk6
r127794	Wt_IGF1_vs_Wt	30.8672	0.3859	0.8901	0	1	1	Pcsk6
r127794	EF_IGF1_vs_EF	30.8672	0.046	0.6882	0	1	1	Pcsk6
r127796	EF_vs_Wt	10.4807	0.0656	0.861	0	1	1	Pcsk6
r127796	Wt_IGF1_vs_Wt	10.4807	-0.8014	1.3135	-0.1648	0.8691	1	Pcsk6
r127796	EF_IGF1_vs_EF	10.4807	-4.2216	1.3065	-2.7836	0.0054		Pcsk6
r127799	EF_vs_Wt	21.08	-2.0922	0.7758	-1.9427	0.0521	0.5087	Pcsk6
r127799	Wt_IGF1_vs_Wt	21.08	0.0511	1.1106	0	1	1	Pcsk6
r127799	EF_IGF1_vs_EF	21.08	-1.4394	0.983	-0.8693	0.3847	1	Pcsk6
r127800	EF_vs_Wt	50.85	-0.8327	0.8522	-0.2906	0.7713	1	Pcsk6
r127800	Wt_IGF1_vs_Wt	50.85	0.0292	1.2723	0	1	1	Pcsk6
r127800	EF_IGF1_vs_EF	50.85	-1.2943	1.0329	-0.6867	0.4923	1	Pcsk6
r127801	EF_vs_Wt	10.0591	0.7744	0.9838	0.1926	0.8473	1	Pcsk6
r127801	Wt_IGF1_vs_Wt	10.0591	0.9851	1.4105	0.2837	0.7766	1	Pcsk6
r127801	EF_IGF1_vs_EF	10.0591	-2.625	1.1934	-1.7095	0.0874		Pcsk6
r127804	EF_vs_Wt	26.6113	-2.9979	0.708	-3.408	7e-04	0.0402	Gm45213
r127804	Wt_IGF1_vs_Wt	26.6113	-0.1876	1.0055	0	1	1	Gm45213
r127804	EF_IGF1_vs_EF	26.6113	-1.7539	0.9764	-1.1972	0.2312	1	Gm45213
r127806	EF_vs_Wt	6.233	1.5492	1.1556	0.8344	0.4041		Gm45213
r127806	Wt_IGF1_vs_Wt	6.233	-0.9075	1.6797	-0.192	0.8477	1	Gm45213
r127806	EF_IGF1_vs_EF	6.233	-5.11	1.5995	-2.829	0.0047		Gm45213
r127807	EF_vs_Wt	7.2274	-1.5707	0.8921	-1.105	0.2692		Gm45213
r127807	Wt_IGF1_vs_Wt	7.2274	-0.4847	1.2701	0	1	1	Gm45213
r127807	EF_IGF1_vs_EF	7.2274	-4.2541	1.7585	-2.0865	0.0369		Gm45213
r127808	EF_vs_Wt	67.3954	0.3809	0.7344	0	1	1	Gm45213
r127808	Wt_IGF1_vs_Wt	67.3954	0.3027	1.1098	0	1	1	Gm45213
r127808	EF_IGF1_vs_EF	67.3954	-3.047	0.9083	-2.7106	0.0067	0.205	Gm45213
r127812	EF_vs_Wt	81.3722	-0.2918	0.4416	0	1	1	Snrpa1
r127812	Wt_IGF1_vs_Wt	81.3722	-0.4875	0.673	0	1	1	Snrpa1
r127812	EF_IGF1_vs_EF	81.3722	0.6106	0.5319	0.0482	0.9615	1	Snrpa1
r127813	EF_vs_Wt	8.6723	-1.5163	0.9749	-0.9553	0.3394		Snrpa1
r127813	Wt_IGF1_vs_Wt	8.6723	0.8685	1.3717	0.2067	0.8362	1	Snrpa1
r127813	EF_IGF1_vs_EF	8.6723	1.7291	1.1571	0.9888	0.3228		Snrpa1
r127814	EF_vs_Wt	255.2	-0.173	0.3528	0	1	1	Selenos
r127814	Wt_IGF1_vs_Wt	255.2	-0.15	0.5367	0	1	1	Selenos
r127814	EF_IGF1_vs_EF	255.2	0.2769	0.4288	0	1	1	Selenos
r127815	EF_vs_Wt	7.0859	-1.4058	1.1699	-0.7017	0.4829		Selenos
r127815	Wt_IGF1_vs_Wt	7.0859	0.13	1.6607	0	1	1	Selenos
r127815	EF_IGF1_vs_EF	7.0859	-1.595	1.4622	-0.6908	0.4897		Selenos
r127816	EF_vs_Wt	7.6376	0.1378	0.8019	0	1		Selenos
r127816	Wt_IGF1_vs_Wt	7.6376	0.2322	1.1706	0	1	1	Selenos
r127816	EF_IGF1_vs_EF	7.6376	-0.7789	0.9524	-0.2037	0.8386		Selenos
r127817	EF_vs_Wt	9.9211	-0.0491	0.8069	0	1	1	Chsy1
r127817	Wt_IGF1_vs_Wt	9.9211	0.2568	1.1923	0	1	1	Chsy1
r127817	EF_IGF1_vs_EF	9.9211	1.6909	0.9149	1.2088	0.2267		Chsy1
r127818	EF_vs_Wt	128.765	-0.6393	0.4547	-0.1196	0.9048	1	Chsy1
r127818	Wt_IGF1_vs_Wt	128.765	-0.5174	0.6936	0	1	1	Chsy1
r127818	EF_IGF1_vs_EF	128.765	0.7969	0.5529	0.3833	0.7015	1	Chsy1
r127819	EF_vs_Wt	14.5397	-0.041	0.7297	0	1	1	Chsy1
r127819	Wt_IGF1_vs_Wt	14.5397	-1.4057	1.1615	-0.7066	0.4798	1	Chsy1
r127819	EF_IGF1_vs_EF	14.5397	-1.1702	0.8987	-0.6512	0.5149		Chsy1
r12782	EF_vs_Wt	133.584	-0.2562	0.5553	0	1	1	Arhgap18
r12782	Wt_IGF1_vs_Wt	133.584	-0.6986	0.8516	-0.1335	0.8938	1	Arhgap18
r12782	EF_IGF1_vs_EF	133.584	0.2421	0.6778	0	1	1	Arhgap18
r127821	EF_vs_Wt	10.7061	0.97	0.95	0.4053	0.6853	1	Chsy1
r127821	Wt_IGF1_vs_Wt	10.7061	0.0194	1.4178	0	1	1	Chsy1
r127821	EF_IGF1_vs_EF	10.7061	0.2614	1.0804	0	1		Chsy1
r127824	EF_vs_Wt	20.5686	-0.4059	0.6644	0	1	1	Chsy1
r127824	Wt_IGF1_vs_Wt	20.5686	-0.2848	0.9558	0	1	1	Chsy1
r127824	EF_IGF1_vs_EF	20.5686	0.8808	0.7563	0.3912	0.6957	1	Chsy1
r127825	EF_vs_Wt	17.5705	0.3102	0.8342	0	1	1	Chsy1
r127825	Wt_IGF1_vs_Wt	17.5705	0.5248	1.2101	0	1	1	Chsy1
r127825	EF_IGF1_vs_EF	17.5705	0.2791	0.9647	0	1	1	Chsy1
r127827	EF_vs_Wt	16.4349	-2.6213	0.9172	-2.22	0.0264	0.3503	Chsy1
r127827	Wt_IGF1_vs_Wt	16.4349	0.7517	1.3034	0.1279	0.8982	1	Chsy1
r127827	EF_IGF1_vs_EF	16.4349	0.8359	1.12	0.2241	0.8227		Chsy1
r127829	EF_vs_Wt	9.1166	-0.5512	0.7659	0	1		Chsy1
r127829	Wt_IGF1_vs_Wt	9.1166	1.041	1.1129	0.4098	0.682	1	Chsy1
r127829	EF_IGF1_vs_EF	9.1166	-1.2142	1.0201	-0.6168	0.5374		Chsy1
r127830	EF_vs_Wt	7.3564	-2.3379	0.9219	-1.9013	0.0573		Chsy1
r127830	Wt_IGF1_vs_Wt	7.3564	-0.4056	1.2665	0	1	1	Chsy1
r127830	EF_IGF1_vs_EF	7.3564	-0.5893	1.1649	-0.0038	0.997		Chsy1
r127833	EF_vs_Wt	32.8222	-0.1108	0.7745	0	1	1	Chsy1
r127833	Wt_IGF1_vs_Wt	32.8222	0.0495	1.1643	0	1	1	Chsy1
r127833	EF_IGF1_vs_EF	32.8222	-0.9071	0.9398	-0.3428	0.7318	1	Chsy1
r127834	EF_vs_Wt	38.2621	-1.0069	0.8285	-0.5093	0.6106	1	Chsy1
r127834	Wt_IGF1_vs_Wt	38.2621	-0.3925	1.2422	0	1	1	Chsy1
r127834	EF_IGF1_vs_EF	38.2621	0.3337	0.9998	0	1	1	Chsy1
r127835	EF_vs_Wt	26.4566	0.204	1.0373	0	1	1	Chsy1
r127835	Wt_IGF1_vs_Wt	26.4566	0.2626	1.569	0	1	1	Chsy1
r127835	EF_IGF1_vs_EF	26.4566	-3.2461	1.3049	-2.0393	0.0414	0.6001	Chsy1
r127836	EF_vs_Wt	52.603	-0.7643	0.578	-0.3102	0.7564	1	Chsy1
r127836	Wt_IGF1_vs_Wt	52.603	-0.8445	0.8834	-0.2938	0.7689	1	Chsy1
r127836	EF_IGF1_vs_EF	52.603	-0.2239	0.7077	0	1	1	Chsy1
r127837	EF_vs_Wt	11.9175	-0.3889	0.8805	0	1	1	Chsy1
r127837	Wt_IGF1_vs_Wt	11.9175	-0.0645	1.3012	0	1	1	Chsy1
r127837	EF_IGF1_vs_EF	11.9175	-1.0203	1.0675	-0.4078	0.6834		Chsy1
r127838	EF_vs_Wt	20.9146	-0.8118	0.856	-0.265	0.791	1	Chsy1
r127838	Wt_IGF1_vs_Wt	20.9146	-0.2762	1.2938	0	1	1	Chsy1
r127838	EF_IGF1_vs_EF	20.9146	-1.2973	1.0672	-0.6675	0.5045	1	Chsy1
r127839	EF_vs_Wt	30.5317	-0.4177	0.7384	0	1	1	Chsy1
r127839	Wt_IGF1_vs_Wt	30.5317	0.7212	1.0777	0.1264	0.8994	1	Chsy1
r127839	EF_IGF1_vs_EF	30.5317	-0.4106	0.8771	0	1	1	Chsy1
r12784	EF_vs_Wt	38.2614	0.357	0.5076	0	1	1	Arhgap18
r12784	Wt_IGF1_vs_Wt	38.2614	-0.2391	0.7879	0	1	1	Arhgap18
r12784	EF_IGF1_vs_EF	38.2614	0.114	0.6074	0	1	1	Arhgap18
r127841	EF_vs_Wt	14.5109	-3.0663	1.168	-2.1245	0.0336	0.4003	Chsy1
r127841	Wt_IGF1_vs_Wt	14.5109	-0.0818	1.6278	0	1	1	Chsy1
r127841	EF_IGF1_vs_EF	14.5109	1.0081	1.367	0.3096	0.7569		Chsy1
r127843	EF_vs_Wt	20.9658	0.0777	0.7086	0	1	1	Gm10974
r127843	Wt_IGF1_vs_Wt	20.9658	0.0398	1.0508	0	1	1	Gm10974
r127843	EF_IGF1_vs_EF	20.9658	-0.4967	0.8427	0	1	1	Gm10974
r127844	EF_vs_Wt	23.719	-0.5405	0.5585	0	1	1	Gm10974
r127844	Wt_IGF1_vs_Wt	23.719	-0.3839	0.8273	0	1	1	Gm10974
r127844	EF_IGF1_vs_EF	23.719	-0.4586	0.6706	0	1	1	Gm10974
r127846	EF_vs_Wt	27.7229	0.8542	0.9553	0.2818	0.7781	1	Gm10974
r127846	Wt_IGF1_vs_Wt	27.7229	-2.3452	1.5104	-1.1654	0.2439	1	Gm10974
r127846	EF_IGF1_vs_EF	27.7229	-2.4774	1.1713	-1.6157	0.1062	1	Gm10974
r127847	EF_vs_Wt	14.0531	0.1754	0.6201	0	1	1	Gm10974
r127847	Wt_IGF1_vs_Wt	14.0531	-0.1623	0.9466	0	1	1	Gm10974
r127847	EF_IGF1_vs_EF	14.0531	-0.336	0.7403	0	1		Gm10974
r127849	EF_vs_Wt	65.596	-1.7295	0.5156	-2.22	0.0264	0.3503	Gm10974
r127849	Wt_IGF1_vs_Wt	65.596	-0.4834	0.7699	0	1	1	Gm10974
r127849	EF_IGF1_vs_EF	65.596	1.1372	0.6248	0.8839	0.3767	1	Gm10974
r12785	EF_vs_Wt	37.7139	-3.661	0.6158	-4.9951	0	5e-04	Arhgap18
r12785	Wt_IGF1_vs_Wt	37.7139	-0.2437	0.8527	0	1	1	Arhgap18
r12785	EF_IGF1_vs_EF	37.7139	-0.9667	0.8771	-0.4352	0.6634	1	Arhgap18
r127850	EF_vs_Wt	14.6033	-1.6615	0.8849	-1.2166	0.2238	1	Gm10974
r127850	Wt_IGF1_vs_Wt	14.6033	-0.1008	1.3145	0	1	1	Gm10974
r127850	EF_IGF1_vs_EF	14.6033	0.8396	1.0991	0.2317	0.8168		Gm10974
r127851	EF_vs_Wt	17.1526	-0.5568	0.6933	0	1	1	Gm10974
r127851	Wt_IGF1_vs_Wt	17.1526	-0.5347	1.0379	0	1	1	Gm10974
r127851	EF_IGF1_vs_EF	17.1526	-0.2722	0.834	0	1	1	Gm10974
r127852	EF_vs_Wt	8.0426	-1.3706	0.9274	-0.8472	0.3969		Gm10974
r127852	Wt_IGF1_vs_Wt	8.0426	0.1792	1.2695	0	1	1	Gm10974
r127852	EF_IGF1_vs_EF	8.0426	-0.2792	1.0836	0	1		Gm10974
r127854	EF_vs_Wt	4.8292	-0.067	1.2688	0	1		Gm10974
r127854	Wt_IGF1_vs_Wt	4.8292	0.027	1.7962	0	1	1	Gm10974
r127854	EF_IGF1_vs_EF	4.8292	0.39	1.4237	0	1		Gm10974
r127855	EF_vs_Wt	9.3209	1.1418	0.8941	0.6228	0.5334		Gm10974
r127855	Wt_IGF1_vs_Wt	9.3209	1.8905	1.3273	0.9836	0.3253	1	Gm10974
r127855	EF_IGF1_vs_EF	9.3209	0.8915	1.003	0.3056	0.7599		Gm10974
r127856	EF_vs_Wt	67.3062	1.2256	0.5644	1.1351	0.2563	1	Gm10974
r127856	Wt_IGF1_vs_Wt	67.3062	-0.0007	0.8521	0	1	1	Gm10974
r127856	EF_IGF1_vs_EF	67.3062	-0.8848	0.6742	-0.4447	0.6566	1	Gm10974
r127857	EF_vs_Wt	41.1956	-0.0526	0.7372	0	1	1	Gm10974
r127857	Wt_IGF1_vs_Wt	41.1956	-1.3602	1.1177	-0.6936	0.488	1	Gm10974
r127857	EF_IGF1_vs_EF	41.1956	0.291	0.877	0	1	1	Gm10974
r127859	EF_vs_Wt	12.6374	-0.0861	0.7238	0	1	1	Gm10974
r127859	Wt_IGF1_vs_Wt	12.6374	0.8085	1.0503	0.2129	0.8314	1	Gm10974
r127859	EF_IGF1_vs_EF	12.6374	0.4423	0.847	0	1		Gm10974
r127860	EF_vs_Wt	88.0128	1.2531	0.7562	0.8836	0.3769	1	Gm10974
r127860	Wt_IGF1_vs_Wt	88.0128	0.2522	1.1444	0	1	1	Gm10974
r127860	EF_IGF1_vs_EF	88.0128	-0.6465	0.9131	-0.0674	0.9463	1	Gm10974
r127861	EF_vs_Wt	68.0904	-0.3371	0.3972	0	1	1	Gm10974
r127861	Wt_IGF1_vs_Wt	68.0904	0.0384	0.5969	0	1	1	Gm10974
r127861	EF_IGF1_vs_EF	68.0904	0.4931	0.4764	0	1	1	Gm10974
r127863	EF_vs_Wt	28.4492	1.3223	0.5465	1.3493	0.1772	0.9534	Gm10974
r127863	Wt_IGF1_vs_Wt	28.4492	0.2977	0.8122	0	1	1	Gm10974
r127863	EF_IGF1_vs_EF	28.4492	-1.1311	0.6346	-0.8606	0.3894	1	Gm10974
r127864	EF_vs_Wt	54.4984	-0.2274	0.3886	0	1	1	Lrrk1
r127864	Wt_IGF1_vs_Wt	54.4984	-0.1324	0.5831	0	1	1	Lrrk1
r127864	EF_IGF1_vs_EF	54.4984	-0.2971	0.4681	0	1	1	Lrrk1
r127865	EF_vs_Wt	16.3487	-0.802	0.6991	-0.3104	0.7562	1	Lrrk1
r127865	Wt_IGF1_vs_Wt	16.3487	-0.9555	1.0344	-0.3582	0.7202	1	Lrrk1
r127865	EF_IGF1_vs_EF	16.3487	0.6417	0.815	0.0696	0.9445		Lrrk1
r127866	EF_vs_Wt	60.1433	-0.4999	0.535	0	1	1	Lrrk1
r127866	Wt_IGF1_vs_Wt	60.1433	-0.3932	0.8098	0	1	1	Lrrk1
r127866	EF_IGF1_vs_EF	60.1433	1.0202	0.6426	0.6774	0.4982	1	Lrrk1
r127867	EF_vs_Wt	70.821	-0.4394	0.474	0	1	1	Lrrk1
r127867	Wt_IGF1_vs_Wt	70.821	-0.7591	0.7224	-0.241	0.8095	1	Lrrk1
r127867	EF_IGF1_vs_EF	70.821	0.8722	0.5689	0.5048	0.6137	1	Lrrk1
r127869	EF_vs_Wt	3.7515	-1.7482	1.5629	-0.7443	0.4567		Lrrk1
r127869	Wt_IGF1_vs_Wt	3.7515	-0.5161	2.2861	0	1	1	Lrrk1
r127869	EF_IGF1_vs_EF	3.7515	2.7662	1.8468	1.1811	0.2376		Lrrk1
r12787	EF_vs_Wt	44.1975	2.2658	0.4799	3.5024	5e-04	0.0325	Arhgap18
r12787	Wt_IGF1_vs_Wt	44.1975	1.1101	0.703	0.7469	0.4551	1	Arhgap18
r12787	EF_IGF1_vs_EF	44.1975	-0.1689	0.5162	0	1	1	Arhgap18
r127870	EF_vs_Wt	17.1735	-0.3144	0.5863	0	1	1	Aldh1a3
r127870	Wt_IGF1_vs_Wt	17.1735	-0.3084	0.8697	0	1	1	Aldh1a3
r127870	EF_IGF1_vs_EF	17.1735	-0.1899	0.6951	0	1	1	Aldh1a3
r127872	EF_vs_Wt	5.3029	-1.1239	1.0306	-0.5229	0.601		Aldh1a3
r127872	Wt_IGF1_vs_Wt	5.3029	-1.2024	1.527	-0.4044	0.686	1	Aldh1a3
r127872	EF_IGF1_vs_EF	5.3029	1.0178	1.1866	0.3648	0.7153		Aldh1a3
r127873	EF_vs_Wt	11.1082	-2.2595	0.8728	-1.9185	0.0551	0.5249	Aldh1a3
r127873	Wt_IGF1_vs_Wt	11.1082	0.5482	1.2261	0	1	1	Aldh1a3
r127873	EF_IGF1_vs_EF	11.1082	-2.276	1.3169	-1.2841	0.1991		Aldh1a3
r127874	EF_vs_Wt	9.9942	-1.0399	0.7786	-0.5843	0.559	1	Aldh1a3
r127874	Wt_IGF1_vs_Wt	9.9942	-0.5977	1.1674	-0.0109	0.9913	1	Aldh1a3
r127874	EF_IGF1_vs_EF	9.9942	-0.5172	0.9713	0	1		Aldh1a3
r127875	EF_vs_Wt	29.6529	3.4018	1.0859	2.5941	0.0095	0.1957	Aldh1a3
r127875	Wt_IGF1_vs_Wt	29.6529	-0.5457	1.6931	0	1	1	Aldh1a3
r127875	EF_IGF1_vs_EF	29.6529	-3.7853	1.3087	-2.4454	0.0145	0.3188	Aldh1a3
r127876	EF_vs_Wt	7.8423	2.0443	1.0681	1.3662	0.1719		Aldh1a3
r127876	Wt_IGF1_vs_Wt	7.8423	0.2571	1.6863	0	1	1	Aldh1a3
r127876	EF_IGF1_vs_EF	7.8423	-1.9714	1.2752	-1.0872	0.2769		Aldh1a3
r127877	EF_vs_Wt	53.718	0.5142	0.4384	0	1	1	Aldh1a3
r127877	Wt_IGF1_vs_Wt	53.718	0.2115	0.6634	0	1	1	Aldh1a3
r127877	EF_IGF1_vs_EF	53.718	0.5677	0.5158	0	1	1	Aldh1a3
r127879	EF_vs_Wt	16.2728	-0.2596	1.3477	0	1	1	Aldh1a3
r127879	Wt_IGF1_vs_Wt	16.2728	-0.0358	2.035	0	1	1	Aldh1a3
r127879	EF_IGF1_vs_EF	16.2728	-4.3285	1.7772	-2.1064	0.0352		Aldh1a3
r127880	EF_vs_Wt	59.2658	0.1451	0.5896	0	1	1	Aldh1a3
r127880	Wt_IGF1_vs_Wt	59.2658	-0.2096	0.8967	0	1	1	Aldh1a3
r127880	EF_IGF1_vs_EF	59.2658	-0.4316	0.7154	0	1	1	Aldh1a3
r127883	EF_vs_Wt	14.0837	-0.1305	0.9794	0	1	1	Aldh1a3
r127883	Wt_IGF1_vs_Wt	14.0837	0.6527	1.4449	0.0469	0.9626	1	Aldh1a3
r127883	EF_IGF1_vs_EF	14.0837	0.6944	1.1588	0.0944	0.9248		Aldh1a3
r127884	EF_vs_Wt	10.3284	-1.8215	0.9039	-1.368	0.1713	0.9388	Aldh1a3
r127884	Wt_IGF1_vs_Wt	10.3284	0.707	1.2764	0.0956	0.9238	1	Aldh1a3
r127884	EF_IGF1_vs_EF	10.3284	0.0483	1.1111	0	1		Aldh1a3
r127885	EF_vs_Wt	22.4039	-0.2859	1.0313	0	1	1	Aldh1a3
r127885	Wt_IGF1_vs_Wt	22.4039	-1.7785	1.5695	-0.7604	0.447	1	Aldh1a3
r127885	EF_IGF1_vs_EF	22.4039	-0.2168	1.2345	0	1	1	Aldh1a3
r127886	EF_vs_Wt	10.4702	-2.8002	1.1939	-1.8554	0.0635	0.5644	Asb7
r127886	Wt_IGF1_vs_Wt	10.4702	0.7986	1.7086	0.125	0.9005	1	Asb7
r127886	EF_IGF1_vs_EF	10.4702	-0.6443	1.5369	-0.0386	0.9692		Asb7
r127887	EF_vs_Wt	69.0029	-0.0925	0.892	0	1	1	Asb7
r127887	Wt_IGF1_vs_Wt	69.0029	0.549	1.3557	0	1	1	Asb7
r127887	EF_IGF1_vs_EF	69.0029	-1.0922	1.0924	-0.4643	0.6424	1	Asb7
r127888	EF_vs_Wt	71.1077	1.7175	0.6052	1.8712	0.0613	0.5535	Asb7
r127888	Wt_IGF1_vs_Wt	71.1077	0.1535	0.9078	0	1	1	Asb7
r127888	EF_IGF1_vs_EF	71.1077	-0.507	0.7135	0	1	1	Asb7
r127889	EF_vs_Wt	88.4125	-0.3202	0.5871	0	1	1	Asb7
r127889	Wt_IGF1_vs_Wt	88.4125	0.0831	0.8811	0	1	1	Asb7
r127889	EF_IGF1_vs_EF	88.4125	0.7922	0.7054	0.2938	0.7689	1	Asb7
r127890	EF_vs_Wt	15.5115	0.7419	0.8109	0.1935	0.8465	1	Asb7
r127890	Wt_IGF1_vs_Wt	15.5115	0.6549	1.2027	0.0581	0.9536	1	Asb7
r127890	EF_IGF1_vs_EF	15.5115	-1.0574	0.9673	-0.4884	0.6252		Asb7
r127891	EF_vs_Wt	34.0923	0.4485	0.7431	0	1	1	Asb7
r127891	Wt_IGF1_vs_Wt	34.0923	0.2996	1.1168	0	1	1	Asb7
r127891	EF_IGF1_vs_EF	34.0923	0.2586	0.887	0	1	1	Asb7
r127892	EF_vs_Wt	27.5749	-0.2511	0.8989	0	1	1	Asb7
r127892	Wt_IGF1_vs_Wt	27.5749	-0.1447	1.363	0	1	1	Asb7
r127892	EF_IGF1_vs_EF	27.5749	-0.3939	1.0945	0	1	1	Asb7
r127893	EF_vs_Wt	20.2687	-0.9432	0.9117	-0.3929	0.6944	1	Asb7
r127893	Wt_IGF1_vs_Wt	20.2687	0.3985	1.3533	0	1	1	Asb7
r127893	EF_IGF1_vs_EF	20.2687	-0.9177	1.1163	-0.2981	0.7656	1	Asb7
r127894	EF_vs_Wt	34.9373	-0.5567	0.7271	0	1	1	Asb7
r127894	Wt_IGF1_vs_Wt	34.9373	-0.1348	1.0938	0	1	1	Asb7
r127894	EF_IGF1_vs_EF	34.9373	-0.7889	0.8872	-0.2299	0.8182	1	Asb7
r127895	EF_vs_Wt	22.2297	1.0196	0.8343	0.5209	0.6025	1	Asb7
r127895	Wt_IGF1_vs_Wt	22.2297	0.8396	1.2449	0.2045	0.838	1	Asb7
r127895	EF_IGF1_vs_EF	22.2297	-1.2263	0.9994	-0.6417	0.5211	1	Asb7
r127896	EF_vs_Wt	13.4388	1.3863	0.9624	0.8327	0.405	1	Asb7
r127896	Wt_IGF1_vs_Wt	13.4388	1.0129	1.436	0.298	0.7657	1	Asb7
r127896	EF_IGF1_vs_EF	13.4388	-0.785	1.1353	-0.1762	0.8601		Asb7
r127898	EF_vs_Wt	15.6054	-0.5527	0.6118	0	1	1	Asb7
r127898	Wt_IGF1_vs_Wt	15.6054	-0.2077	0.9101	0	1	1	Asb7
r127898	EF_IGF1_vs_EF	15.6054	0.2485	0.7298	0	1		Asb7
r127899	EF_vs_Wt	13.1029	-2.6874	1.2282	-1.7118	0.0869	0.6649	Asb7
r127899	Wt_IGF1_vs_Wt	13.1029	-0.3407	1.8226	0	1	1	Asb7
r127899	EF_IGF1_vs_EF	13.1029	-1.8939	1.6472	-0.7946	0.4268		Asb7
r1279	EF_vs_Wt	18.7758	3.0255	1.0015	2.437	0.0148	0.2531	Lyg1
r1279	Wt_IGF1_vs_Wt	18.7758	-4.0399	2.4826	-1.3917	0.164	1	Lyg1
r1279	EF_IGF1_vs_EF	18.7758	0.5767	1.0819	0	1	1	Lyg1
r12790	EF_vs_Wt	15.4811	0.0561	0.6223	0	1	1	Arhgap18
r12790	Wt_IGF1_vs_Wt	15.4811	-0.0109	0.9212	0	1	1	Arhgap18
r12790	EF_IGF1_vs_EF	15.4811	0.6298	0.7137	0.0628	0.9499		Arhgap18
r127900	EF_vs_Wt	290.241	-0.2197	0.3412	0	1	1	Asb7
r127900	Wt_IGF1_vs_Wt	290.241	-0.3919	0.5201	0	1	1	Asb7
r127900	EF_IGF1_vs_EF	290.241	0.309	0.4149	0	1	1	Asb7
r127901	EF_vs_Wt	4.3924	2.2079	1.3476	1.2043	0.2285		Cers3
r127901	Wt_IGF1_vs_Wt	4.3924	0.5508	2.0737	0	1	1	Cers3
r127901	EF_IGF1_vs_EF	4.3924	0.8022	1.3815	0.1573	0.875		Cers3
r127902	EF_vs_Wt	25.0509	-1.658	0.6045	-1.7752	0.0759	0.6198	Cers3
r127902	Wt_IGF1_vs_Wt	25.0509	0.3557	0.8487	0	1	1	Cers3
r127902	EF_IGF1_vs_EF	25.0509	1.2167	0.7095	0.8905	0.3732	1	Cers3
r127903	EF_vs_Wt	9.035	1.6428	0.8735	1.211	0.2259		Cers3
r127903	Wt_IGF1_vs_Wt	9.035	-0.3082	1.3899	0	1	1	Cers3
r127903	EF_IGF1_vs_EF	9.035	-1.285	1.0153	-0.6895	0.4905		Cers3
r12791	EF_vs_Wt	58.2567	0.8026	0.8408	0.2589	0.7957	1	Arhgap18
r12791	Wt_IGF1_vs_Wt	58.2567	0.2962	1.2743	0	1	1	Arhgap18
r12791	EF_IGF1_vs_EF	58.2567	0.2306	1.0141	0	1	1	Arhgap18
r127911	EF_vs_Wt	79.8266	0.6447	0.7745	0.0771	0.9385	1	Adamts17
r127911	Wt_IGF1_vs_Wt	79.8266	0.0654	1.1777	0	1	1	Adamts17
r127911	EF_IGF1_vs_EF	79.8266	-2.0244	0.9481	-1.5183	0.1289	1	Adamts17
r127913	EF_vs_Wt	74.813	-0.4262	0.6616	0	1	1	Adamts17
r127913	Wt_IGF1_vs_Wt	74.813	-0.3752	1.0068	0	1	1	Adamts17
r127913	EF_IGF1_vs_EF	74.813	-3.2911	0.8432	-3.2095	0.0013	0.0832	Adamts17
r127914	EF_vs_Wt	8.4915	-1.2294	1.0242	-0.6291	0.5293		Adamts17
r127914	Wt_IGF1_vs_Wt	8.4915	-1.0433	1.5171	-0.3021	0.7626	1	Adamts17
r127914	EF_IGF1_vs_EF	8.4915	-1.685	1.2874	-0.8545	0.3929		Adamts17
r127918	EF_vs_Wt	16.0756	-4.0206	1.1351	-3.0268	0.0025	0.0896	Adamts17
r127918	Wt_IGF1_vs_Wt	16.0756	0.5627	1.4597	0	1	1	Adamts17
r127918	EF_IGF1_vs_EF	16.0756	1.4437	1.3095	0.6558	0.512		Adamts17
r127919	EF_vs_Wt	10.16	-0.1685	0.7628	0	1	1	Adamts17
r127919	Wt_IGF1_vs_Wt	10.16	0.9316	1.1191	0.3097	0.7568	1	Adamts17
r127919	EF_IGF1_vs_EF	10.16	-1.3085	0.979	-0.7391	0.4598		Adamts17
r12792	EF_vs_Wt	60.5181	0.1871	0.511	0	1	1	Arhgap18
r12792	Wt_IGF1_vs_Wt	60.5181	-0.2045	0.7806	0	1	1	Arhgap18
r12792	EF_IGF1_vs_EF	60.5181	0.569	0.612	0	1	1	Arhgap18
r127924	EF_vs_Wt	11.7918	-0.0621	0.8081	0	1	1	Adamts17
r127924	Wt_IGF1_vs_Wt	11.7918	0.0465	1.2241	0	1	1	Adamts17
r127924	EF_IGF1_vs_EF	11.7918	-2.498	1.0916	-1.7525	0.0797		Adamts17
r127925	EF_vs_Wt	13.1145	-3.2462	1.113	-2.391	0.0168	0.2711	Lysmd4
r127925	Wt_IGF1_vs_Wt	13.1145	0.6066	1.4569	0.0149	0.9881	1	Lysmd4
r127925	EF_IGF1_vs_EF	13.1145	-0.6269	1.3543	-0.031	0.9753		Lysmd4
r12793	EF_vs_Wt	16.6387	-0.814	1.0042	-0.2281	0.8196	1	Arhgap18
r12793	Wt_IGF1_vs_Wt	16.6387	-0.4866	1.5161	0	1	1	Arhgap18
r12793	EF_IGF1_vs_EF	16.6387	-0.822	1.232	-0.1924	0.8474	1	Arhgap18
r127933	EF_vs_Wt	8.7712	0.3796	0.9289	0	1		Lysmd4
r127933	Wt_IGF1_vs_Wt	8.7712	1.1196	1.385	0.386	0.6995	1	Lysmd4
r127933	EF_IGF1_vs_EF	8.7712	-1.8805	1.2056	-1.0746	0.2826		Lysmd4
r127935	EF_vs_Wt	22.0184	1.1501	0.7097	0.7964	0.4258	1	Lysmd4
r127935	Wt_IGF1_vs_Wt	22.0184	0.7163	1.0592	0.124	0.9013	1	Lysmd4
r127935	EF_IGF1_vs_EF	22.0184	-1.6234	0.853	-1.2174	0.2234	1	Lysmd4
r127936	EF_vs_Wt	19.8741	0.3369	0.6505	0	1	1	Lysmd4
r127936	Wt_IGF1_vs_Wt	19.8741	-0.1565	0.9922	0	1	1	Lysmd4
r127936	EF_IGF1_vs_EF	19.8741	-0.1174	0.7744	0	1	1	Lysmd4
r127937	EF_vs_Wt	95.2949	-0.4691	0.4739	0	1	1	Lysmd4
r127937	Wt_IGF1_vs_Wt	95.2949	-0.3306	0.7198	0	1	1	Lysmd4
r127937	EF_IGF1_vs_EF	95.2949	0.4373	0.5748	0	1	1	Lysmd4
r127938	EF_vs_Wt	24.0518	-0.2173	0.5859	0	1	1	Lysmd4
r127938	Wt_IGF1_vs_Wt	24.0518	-0.4974	0.8911	0	1	1	Lysmd4
r127938	EF_IGF1_vs_EF	24.0518	-0.8104	0.7164	-0.3147	0.753	1	Lysmd4
r127939	EF_vs_Wt	12.6153	-0.9918	0.98	-0.4152	0.678	1	Lysmd4
r127939	Wt_IGF1_vs_Wt	12.6153	-0.8772	1.5244	-0.1917	0.848	1	Lysmd4
r127939	EF_IGF1_vs_EF	12.6153	0.7788	1.2001	0.1615	0.8717		Lysmd4
r12794	EF_vs_Wt	18.4008	-0.0554	0.6089	0	1	1	Arhgap18
r12794	Wt_IGF1_vs_Wt	18.4008	-0.1344	0.9117	0	1	1	Arhgap18
r12794	EF_IGF1_vs_EF	18.4008	0.4124	0.7131	0	1	1	Arhgap18
r127940	EF_vs_Wt	9.5311	-0.3825	0.7826	0	1	1	Lysmd4
r127940	Wt_IGF1_vs_Wt	9.5311	-0.8671	1.204	-0.2343	0.8147	1	Lysmd4
r127940	EF_IGF1_vs_EF	9.5311	0.1261	0.9279	0	1		Lysmd4
r127941	EF_vs_Wt	37.1417	-0.2999	0.5295	0	1	1	Lysmd4
r127941	Wt_IGF1_vs_Wt	37.1417	-0.3401	0.8083	0	1	1	Lysmd4
r127941	EF_IGF1_vs_EF	37.1417	0.2084	0.6402	0	1	1	Lysmd4
r127942	EF_vs_Wt	11.0254	-0.7732	0.7588	-0.2481	0.804	1	Lysmd4
r127942	Wt_IGF1_vs_Wt	11.0254	0.0301	1.132	0	1	1	Lysmd4
r127942	EF_IGF1_vs_EF	11.0254	0.5089	0.9205	0	1		Lysmd4
r127944	EF_vs_Wt	10.7325	0.5458	1.0906	0	1	1	Lysmd4
r127944	Wt_IGF1_vs_Wt	10.7325	-0.246	1.654	0	1	1	Lysmd4
r127944	EF_IGF1_vs_EF	10.7325	-2.784	1.3771	-1.5969	0.1103		Lysmd4
r127945	EF_vs_Wt	35.3429	0.6555	0.6474	0.1089	0.9133	1	Lysmd4
r127945	Wt_IGF1_vs_Wt	35.3429	-0.1197	0.979	0	1	1	Lysmd4
r127945	EF_IGF1_vs_EF	35.3429	-0.1671	0.7696	0	1	1	Lysmd4
r127946	EF_vs_Wt	8.1312	-1.8682	0.9465	-1.3558	0.1752		Mef2a
r127946	Wt_IGF1_vs_Wt	8.1312	-0.9128	1.4004	-0.2341	0.8149	1	Mef2a
r127946	EF_IGF1_vs_EF	8.1312	0.4427	1.1664	0	1		Mef2a
r127949	EF_vs_Wt	162.143	-0.5463	0.5008	0	1	1	Mef2a
r127949	Wt_IGF1_vs_Wt	162.143	-0.9547	0.767	-0.4821	0.6298	1	Mef2a
r127949	EF_IGF1_vs_EF	162.143	0.1898	0.6114	0	1	1	Mef2a
r127950	EF_vs_Wt	10.5381	-1.8961	0.9397	-1.3952	0.163	0.9161	Mef2a
r127950	Wt_IGF1_vs_Wt	10.5381	-3.1619	1.6756	-1.5379	0.1241	1	Mef2a
r127950	EF_IGF1_vs_EF	10.5381	0.9139	1.1563	0.2845	0.776		Mef2a
r127951	EF_vs_Wt	13.5964	-1.1493	0.9931	-0.5682	0.5699	1	Mef2a
r127951	Wt_IGF1_vs_Wt	13.5964	-1.0224	1.5387	-0.2843	0.7762	1	Mef2a
r127951	EF_IGF1_vs_EF	13.5964	0.2479	1.2286	0	1		Mef2a
r127952	EF_vs_Wt	12.6502	-0.9721	0.8327	-0.4649	0.642	1	Mef2a
r127952	Wt_IGF1_vs_Wt	12.6502	-0.348	1.191	0	1	1	Mef2a
r127952	EF_IGF1_vs_EF	12.6502	-0.13	0.9755	0	1		Mef2a
r127953	EF_vs_Wt	67.0897	-0.1066	0.5022	0	1	1	Mef2a
r127953	Wt_IGF1_vs_Wt	67.0897	0.1245	0.7515	0	1	1	Mef2a
r127953	EF_IGF1_vs_EF	67.0897	-0.1665	0.6032	0	1	1	Mef2a
r127954	EF_vs_Wt	72.5225	-2.218	0.6505	-2.5104	0.0121	0.2239	Mef2a
r127954	Wt_IGF1_vs_Wt	72.5225	-0.4615	0.9769	0	1	1	Mef2a
r127954	EF_IGF1_vs_EF	72.5225	1.6473	0.794	1.338	0.1809	1	Mef2a
r127956	EF_vs_Wt	7.4951	0.9078	0.9063	0.3562	0.7217		Mef2a
r127956	Wt_IGF1_vs_Wt	7.4951	1.1663	1.2409	0.4685	0.6395	1	Mef2a
r127956	EF_IGF1_vs_EF	7.4951	0.5862	0.9472	0.0013	0.999		Mef2a
r127957	EF_vs_Wt	73.7522	0.6132	0.4312	0.0656	0.9477	1	Mef2a
r127957	Wt_IGF1_vs_Wt	73.7522	0.082	0.6468	0	1	1	Mef2a
r127957	EF_IGF1_vs_EF	73.7522	-0.5281	0.5134	0	1	1	Mef2a
r127958	EF_vs_Wt	29.6434	-1.9958	0.9141	-1.5434	0.1227	0.799	Mef2a
r127958	Wt_IGF1_vs_Wt	29.6434	-1.4612	1.4119	-0.6206	0.5348	1	Mef2a
r127958	EF_IGF1_vs_EF	29.6434	0.1166	1.1551	0	1	1	Mef2a
r12796	EF_vs_Wt	9.9706	2.1742	1.0338	1.5373	0.1242	0.8039	Arhgap18
r12796	Wt_IGF1_vs_Wt	9.9706	-0.0274	1.6327	0	1	1	Arhgap18
r12796	EF_IGF1_vs_EF	9.9706	-1.2904	1.1832	-0.5962	0.551		Arhgap18
r127960	EF_vs_Wt	91.3457	0.3985	0.49	0	1	1	Mef2a
r127960	Wt_IGF1_vs_Wt	91.3457	-0.4059	0.7542	0	1	1	Mef2a
r127960	EF_IGF1_vs_EF	91.3457	0.1786	0.5924	0	1	1	Mef2a
r127961	EF_vs_Wt	61.0628	-1.0172	0.6488	-0.6661	0.5053	1	Mef2a
r127961	Wt_IGF1_vs_Wt	61.0628	-0.777	0.9882	-0.1944	0.8459	1	Mef2a
r127961	EF_IGF1_vs_EF	61.0628	0.7002	0.79	0.1459	0.884	1	Mef2a
r127962	EF_vs_Wt	6.951	2.1473	1.0078	1.5501	0.1211		Mef2a
r127962	Wt_IGF1_vs_Wt	6.951	0.635	1.5218	0.0329	0.9738	1	Mef2a
r127962	EF_IGF1_vs_EF	6.951	-2.1222	1.1753	-1.308	0.1909		Mef2a
r127963	EF_vs_Wt	26.3042	-0.1514	0.9404	0	1	1	Mef2a
r127963	Wt_IGF1_vs_Wt	26.3042	0.7054	1.4103	0.0854	0.932	1	Mef2a
r127963	EF_IGF1_vs_EF	26.3042	-0.935	1.1433	-0.3062	0.7595	1	Mef2a
r127967	EF_vs_Wt	15.6455	-0.3913	0.9112	0	1	1	Mef2a
r127967	Wt_IGF1_vs_Wt	15.6455	-0.8646	1.3774	-0.203	0.8391	1	Mef2a
r127967	EF_IGF1_vs_EF	15.6455	-0.5865	1.0997	-0.0014	0.9989		Mef2a
r127968	EF_vs_Wt	20.0139	-1.1662	0.6755	-0.8606	0.3895	1	Mef2a
r127968	Wt_IGF1_vs_Wt	20.0139	0.1906	0.9946	0	1	1	Mef2a
r127968	EF_IGF1_vs_EF	20.0139	0.0398	0.8259	0	1	1	Mef2a
r127969	EF_vs_Wt	20.7411	1.4728	0.6787	1.3082	0.1908	0.991	Mef2a
r127969	Wt_IGF1_vs_Wt	20.7411	0.6743	1.0326	0.0865	0.9311	1	Mef2a
r127969	EF_IGF1_vs_EF	20.7411	-0.0062	0.7813	0	1	1	Mef2a
r12797	EF_vs_Wt	7.9851	-0.3846	0.8379	0	1		Arhgap18
r12797	Wt_IGF1_vs_Wt	7.9851	0.903	1.2118	0.2625	0.793	1	Arhgap18
r12797	EF_IGF1_vs_EF	7.9851	-1.5062	1.0848	-0.8493	0.3957		Arhgap18
r127970	EF_vs_Wt	4.5926	-0.2475	1.3783	0	1		Mef2a
r127970	Wt_IGF1_vs_Wt	4.5926	-2.6228	2.181	-0.9344	0.3501	1	Mef2a
r127970	EF_IGF1_vs_EF	4.5926	-0.7395	1.6023	-0.0964	0.9232		Mef2a
r127972	EF_vs_Wt	13.5973	-1.92	1.2047	-1.1082	0.2678	1	Lrrc28
r127972	Wt_IGF1_vs_Wt	13.5973	-1.2072	1.8374	-0.3387	0.7349	1	Lrrc28
r127972	EF_IGF1_vs_EF	13.5973	0.6821	1.4894	0.0652	0.948		Lrrc28
r127975	EF_vs_Wt	27.6913	1.0709	0.8142	0.5967	0.5507	1	Lrrc28
r127975	Wt_IGF1_vs_Wt	27.6913	-0.4581	1.2355	0	1	1	Lrrc28
r127975	EF_IGF1_vs_EF	27.6913	-1.2856	0.9743	-0.7191	0.4721	1	Lrrc28
r127976	EF_vs_Wt	10.4804	0.7276	0.9111	0.1566	0.8756	1	Lrrc28
r127976	Wt_IGF1_vs_Wt	10.4804	-3.1202	1.6705	-1.5176	0.1291	1	Lrrc28
r127976	EF_IGF1_vs_EF	10.4804	-3.6171	1.2131	-2.4995	0.0124		Lrrc28
r127977	EF_vs_Wt	116.59	-0.2579	0.4528	0	1	1	Lrrc28
r127977	Wt_IGF1_vs_Wt	116.59	-0.4487	0.6915	0	1	1	Lrrc28
r127977	EF_IGF1_vs_EF	116.59	0.3968	0.55	0	1	1	Lrrc28
r127979	EF_vs_Wt	39.9992	-1.7162	0.7095	-1.5944	0.1108	0.7568	Lrrc28
r127979	Wt_IGF1_vs_Wt	39.9992	-0.4433	1.0505	0	1	1	Lrrc28
r127979	EF_IGF1_vs_EF	39.9992	0.2657	0.8547	0	1	1	Lrrc28
r127981	EF_vs_Wt	9.3702	-1.0439	0.8916	-0.5147	0.6067	1	Lrrc28
r127981	Wt_IGF1_vs_Wt	9.3702	0.9743	1.2637	0.3081	0.758	1	Lrrc28
r127981	EF_IGF1_vs_EF	9.3702	0.1986	1.0648	0	1		Lrrc28
r127983	EF_vs_Wt	24.8647	2.0053	0.9636	1.4739	0.1405	0.8529	Lrrc28
r127983	Wt_IGF1_vs_Wt	24.8647	-2.253	1.5991	-1.0431	0.2969	1	Lrrc28
r127983	EF_IGF1_vs_EF	24.8647	-1.6516	1.1517	-0.9261	0.3544	1	Lrrc28
r127984	EF_vs_Wt	13.776	-0.1293	0.6719	0	1	1	Lrrc28
r127984	Wt_IGF1_vs_Wt	13.776	0.7584	0.9704	0.1787	0.8582	1	Lrrc28
r127984	EF_IGF1_vs_EF	13.776	1.0723	0.7731	0.6304	0.5284		Lrrc28
r127985	EF_vs_Wt	5.1644	0.5625	1.0144	0	1		Lrrc28
r127985	Wt_IGF1_vs_Wt	5.1644	-1.4708	1.6908	-0.5239	0.6003	1	Lrrc28
r127985	EF_IGF1_vs_EF	5.1644	0.5276	1.111	0	1		Lrrc28
r127987	EF_vs_Wt	15.4645	-0.444	0.6464	0	1	1	Lrrc28
r127987	Wt_IGF1_vs_Wt	15.4645	-0.5938	0.9753	-0.0091	0.9928	1	Lrrc28
r127987	EF_IGF1_vs_EF	15.4645	-0.1103	0.774	0	1		Lrrc28
r127989	EF_vs_Wt	27.8149	1.4265	0.6226	1.3516	0.1765	0.9522	Lrrc28
r127989	Wt_IGF1_vs_Wt	27.8149	0.5595	0.9139	0	1	1	Lrrc28
r127989	EF_IGF1_vs_EF	27.8149	0.6515	0.6929	0.096	0.9235	1	Lrrc28
r127990	EF_vs_Wt	193.89	-0.2814	0.3678	0	1	1	Lrrc28
r127990	Wt_IGF1_vs_Wt	193.89	-0.3918	0.5599	0	1	1	Lrrc28
r127990	EF_IGF1_vs_EF	193.89	0.4379	0.4461	0	1	1	Lrrc28
r127991	EF_vs_Wt	32.1685	0.7329	0.7383	0.2004	0.8412	1	Ttc23
r127991	Wt_IGF1_vs_Wt	32.1685	0.1797	1.0997	0	1	1	Ttc23
r127991	EF_IGF1_vs_EF	32.1685	0.0765	0.8695	0	1	1	Ttc23
r127992	EF_vs_Wt	7.2788	0.7674	1.0383	0.1757	0.8606		Ttc23
r127992	Wt_IGF1_vs_Wt	7.2788	-1.6454	1.9735	-0.5373	0.591	1	Ttc23
r127992	EF_IGF1_vs_EF	7.2788	2.5123	1.0772	1.7892	0.0736		Ttc23
r127993	EF_vs_Wt	14.9125	1.9822	1.0661	1.3105	0.19	0.9882	Ttc23
r127993	Wt_IGF1_vs_Wt	14.9125	0.6714	1.6192	0.0534	0.9574	1	Ttc23
r127993	EF_IGF1_vs_EF	14.9125	-2.2268	1.2891	-1.2736	0.2028		Ttc23
r127994	EF_vs_Wt	38.4464	-0.3069	0.4716	0	1	1	Ttc23
r127994	Wt_IGF1_vs_Wt	38.4464	-1.218	0.7267	-0.8711	0.3837	1	Ttc23
r127994	EF_IGF1_vs_EF	38.4464	-0.3915	0.5661	0	1	1	Ttc23
r127995	EF_vs_Wt	42.2966	0.2888	0.5915	0	1	1	Synm
r127995	Wt_IGF1_vs_Wt	42.2966	0.1259	0.8891	0	1	1	Synm
r127995	EF_IGF1_vs_EF	42.2966	0.4788	0.7023	0	1	1	Synm
r127998	EF_vs_Wt	5.5249	-0.8511	1.147	-0.232	0.8165		Synm
r127998	Wt_IGF1_vs_Wt	5.5249	-0.2997	1.6284	0	1	1	Synm
r127998	EF_IGF1_vs_EF	5.5249	-0.2625	1.3367	0	1		Synm
r128	EF_vs_Wt	6.4405	2.0881	1.0626	1.4145	0.1572		Sntg1
r128	Wt_IGF1_vs_Wt	6.4405	2.4027	1.4489	1.2546	0.2096	1	Sntg1
r128	EF_IGF1_vs_EF	6.4405	0.0282	1.0887	0	1		Sntg1
r12800	EF_vs_Wt	75.4957	0.0055	0.4651	0	1	1	Arhgap18
r12800	Wt_IGF1_vs_Wt	75.4957	-0.5834	0.7141	0	1	1	Arhgap18
r12800	EF_IGF1_vs_EF	75.4957	-0.258	0.5649	0	1	1	Arhgap18
r128000	EF_vs_Wt	9.2772	-1.1549	0.9734	-0.5855	0.5582		Synm
r128000	Wt_IGF1_vs_Wt	9.2772	1.5244	1.3681	0.6866	0.4923	1	Synm
r128000	EF_IGF1_vs_EF	9.2772	1.1043	1.1493	0.4519	0.6513		Synm
r128001	EF_vs_Wt	7.8817	-0.4453	0.9064	0	1		Synm
r128001	Wt_IGF1_vs_Wt	7.8817	0.6979	1.2894	0.0876	0.9302	1	Synm
r128001	EF_IGF1_vs_EF	7.8817	-0.0694	1.0654	0	1		Synm
r128002	EF_vs_Wt	129.356	0.7115	0.6033	0.2097	0.8339	1	Synm
r128002	Wt_IGF1_vs_Wt	129.356	0.2444	0.9142	0	1	1	Synm
r128002	EF_IGF1_vs_EF	129.356	-0.5788	0.7314	0	1	1	Synm
r128005	EF_vs_Wt	86.9851	-0.3176	0.603	0	1	1	Synm
r128005	Wt_IGF1_vs_Wt	86.9851	-0.5315	0.9179	0	1	1	Synm
r128005	EF_IGF1_vs_EF	86.9851	-0.806	0.7371	-0.2999	0.7642	1	Synm
r128006	EF_vs_Wt	8.7632	-1.3833	1.005	-0.7943	0.427		Synm
r128006	Wt_IGF1_vs_Wt	8.7632	0.8687	1.3543	0.2095	0.834	1	Synm
r128006	EF_IGF1_vs_EF	8.7632	0.7721	1.1393	0.1643	0.8695		Synm
r128007	EF_vs_Wt	25.9136	-0.1432	1.039	0	1	1	Synm
r128007	Wt_IGF1_vs_Wt	25.9136	0.5824	1.5556	0	1	1	Synm
r128007	EF_IGF1_vs_EF	25.9136	-2.0701	1.2718	-1.1677	0.2429	1	Synm
r128008	EF_vs_Wt	4.8322	0.1144	1.1011	0	1		Synm
r128008	Wt_IGF1_vs_Wt	4.8322	-0.5705	1.688	0	1	1	Synm
r128008	EF_IGF1_vs_EF	4.8322	0.7299	1.2649	0.1146	0.9088		Synm
r128009	EF_vs_Wt	13.9301	-0.3334	0.7277	0	1	1	Synm
r128009	Wt_IGF1_vs_Wt	13.9301	-1.0293	1.1076	-0.4012	0.6883	1	Synm
r128009	EF_IGF1_vs_EF	13.9301	1.0533	0.837	0.5595	0.5758		Synm
r12801	EF_vs_Wt	25.0297	-1.142	0.7171	-0.7768	0.4373	1	Arhgap18
r12801	Wt_IGF1_vs_Wt	25.0297	0.4163	1.0597	0	1	1	Arhgap18
r12801	EF_IGF1_vs_EF	25.0297	-1.0672	0.8897	-0.542	0.5878	1	Arhgap18
r128011	EF_vs_Wt	17.3393	-3.9156	0.9819	-3.3922	7e-04	0.0414	Synm
r128011	Wt_IGF1_vs_Wt	17.3393	0.8975	1.3073	0.239	0.8111	1	Synm
r128011	EF_IGF1_vs_EF	17.3393	0.0825	1.2517	0	1	1	Synm
r128012	EF_vs_Wt	5.6978	-3.5027	1.4507	-2.0113	0.0443		Synm
r128012	Wt_IGF1_vs_Wt	5.6978	0.755	1.9702	0.0863	0.9312	1	Synm
r128012	EF_IGF1_vs_EF	5.6978	-0.6238	1.9997	-0.0194	0.9845		Synm
r128015	EF_vs_Wt	30.807	0.2898	0.7064	0	1	1	Igf1r
r128015	Wt_IGF1_vs_Wt	30.807	0.3601	1.0469	0	1	1	Igf1r
r128015	EF_IGF1_vs_EF	30.807	0.5958	0.8308	0.013	0.9896	1	Igf1r
r128016	EF_vs_Wt	23.3704	1.9628	0.8552	1.6112	0.1071	0.7444	Igf1r
r128016	Wt_IGF1_vs_Wt	23.3704	2.4359	1.1373	1.6275	0.1036	1	Igf1r
r128016	EF_IGF1_vs_EF	23.3704	1.7496	0.8523	1.3665	0.1718	1	Igf1r
r128017	EF_vs_Wt	8.0398	-2.2075	1.0516	-1.5429	0.1228		Igf1r
r128017	Wt_IGF1_vs_Wt	8.0398	-0.9631	1.5232	-0.2483	0.8039	1	Igf1r
r128017	EF_IGF1_vs_EF	8.0398	0.1239	1.2904	0	1		Igf1r
r128018	EF_vs_Wt	6.9545	0.2163	1.0424	0	1		Igf1r
r128018	Wt_IGF1_vs_Wt	6.9545	1.2093	1.4521	0.43	0.6672	1	Igf1r
r128018	EF_IGF1_vs_EF	6.9545	0.3675	1.1706	0	1		Igf1r
r12802	EF_vs_Wt	11.4986	-0.2728	0.7859	0	1	1	Arhgap18
r12802	Wt_IGF1_vs_Wt	11.4986	1.4688	1.114	0.7933	0.4276	1	Arhgap18
r12802	EF_IGF1_vs_EF	11.4986	1.0112	0.9124	0.4671	0.6404		Arhgap18
r128020	EF_vs_Wt	217.872	-0.2475	0.4182	0	1	1	Igf1r
r128020	Wt_IGF1_vs_Wt	217.872	-0.5079	0.6397	0	1	1	Igf1r
r128020	EF_IGF1_vs_EF	217.872	0.4069	0.5096	0	1	1	Igf1r
r128021	EF_vs_Wt	54.9251	-0.3904	0.5035	0	1	1	Igf1r
r128021	Wt_IGF1_vs_Wt	54.9251	-0.4714	0.7625	0	1	1	Igf1r
r128021	EF_IGF1_vs_EF	54.9251	0.945	0.6013	0.5988	0.5493	1	Igf1r
r128022	EF_vs_Wt	17.2347	0.9672	0.6815	0.5609	0.5749	1	Igf1r
r128022	Wt_IGF1_vs_Wt	17.2347	0.6061	0.9955	0.0212	0.9831	1	Igf1r
r128022	EF_IGF1_vs_EF	17.2347	1.214	0.742	0.8478	0.3966	1	Igf1r
r128024	EF_vs_Wt	23.5544	-0.4133	0.5658	0	1	1	Igf1r
r128024	Wt_IGF1_vs_Wt	23.5544	-0.7953	0.8675	-0.2425	0.8084	1	Igf1r
r128024	EF_IGF1_vs_EF	23.5544	0.2428	0.6764	0	1	1	Igf1r
r128025	EF_vs_Wt	56.3972	1.401	0.5359	1.5227	0.1278	0.8142	Igf1r
r128025	Wt_IGF1_vs_Wt	56.3972	0.7266	0.8009	0.1768	0.8596	1	Igf1r
r128025	EF_IGF1_vs_EF	56.3972	0.0535	0.6256	0	1	1	Igf1r
r128026	EF_vs_Wt	28.4838	0.1316	0.6868	0	1	1	Igf1r
r128026	Wt_IGF1_vs_Wt	28.4838	-0.3701	1.0486	0	1	1	Igf1r
r128026	EF_IGF1_vs_EF	28.4838	-0.4936	0.8326	0	1	1	Igf1r
r128028	EF_vs_Wt	11.2601	-2.375	0.9779	-1.8304	0.0672	0.5824	Igf1r
r128028	Wt_IGF1_vs_Wt	11.2601	-0.8012	1.4362	-0.1506	0.8803	1	Igf1r
r128028	EF_IGF1_vs_EF	11.2601	0.9289	1.2138	0.2833	0.7769		Igf1r
r12803	EF_vs_Wt	72.4053	1.3081	0.5955	1.2145	0.2246	1	Arhgap18
r12803	Wt_IGF1_vs_Wt	72.4053	0.4902	0.8974	0	1	1	Arhgap18
r12803	EF_IGF1_vs_EF	72.4053	-1.3122	0.7164	-1.0151	0.3101	1	Arhgap18
r128031	EF_vs_Wt	14.0363	-4.3132	1.1761	-3.1699	0.0015	0.0674	Igf1r
r128031	Wt_IGF1_vs_Wt	14.0363	1.2544	1.5377	0.4353	0.6633	1	Igf1r
r128031	EF_IGF1_vs_EF	14.0363	-0.471	1.6088	0	1		Igf1r
r128032	EF_vs_Wt	169.798	0.9065	0.735	0.4374	0.6618	1	Igf1r
r128032	Wt_IGF1_vs_Wt	169.798	-0.1245	1.1183	0	1	1	Igf1r
r128032	EF_IGF1_vs_EF	169.798	-0.3111	0.8938	0	1	1	Igf1r
r128033	EF_vs_Wt	13.2036	0.5419	1.1066	0	1	1	Igf1r
r128033	Wt_IGF1_vs_Wt	13.2036	-0.1694	1.6496	0	1	1	Igf1r
r128033	EF_IGF1_vs_EF	13.2036	-4.3283	1.4551	-2.5725	0.0101		Igf1r
r128034	EF_vs_Wt	8.6528	-2.4321	1.3132	-1.4066	0.1595		Igf1r
r128034	Wt_IGF1_vs_Wt	8.6528	-1.0175	1.8824	-0.2298	0.8183	1	Igf1r
r128034	EF_IGF1_vs_EF	8.6528	-2.3264	1.7329	-1.0049	0.3149		Igf1r
r128035	EF_vs_Wt	12.4254	0.2811	1.3559	0	1	1	Igf1r
r128035	Wt_IGF1_vs_Wt	12.4254	-1.022	2.0688	-0.2113	0.8327	1	Igf1r
r128035	EF_IGF1_vs_EF	12.4254	-3.352	1.7075	-1.6206	0.1051		Igf1r
r128037	EF_vs_Wt	7.2247	1.3418	1.219	0.6209	0.5347		Igf1r
r128037	Wt_IGF1_vs_Wt	7.2247	1.0441	1.7673	0.2598	0.795	1	Igf1r
r128037	EF_IGF1_vs_EF	7.2247	0.2997	1.376	0	1		Igf1r
r128038	EF_vs_Wt	33.9541	0.6351	0.5842	0.0859	0.9316	1	Igf1r
r128038	Wt_IGF1_vs_Wt	33.9541	0.2107	0.8664	0	1	1	Igf1r
r128038	EF_IGF1_vs_EF	33.9541	-0.4333	0.6871	0	1	1	Igf1r
r128039	EF_vs_Wt	50.217	0.6145	0.5443	0.0543	0.9567	1	Igf1r
r128039	Wt_IGF1_vs_Wt	50.217	0.25	0.8135	0	1	1	Igf1r
r128039	EF_IGF1_vs_EF	50.217	-0.1567	0.6452	0	1	1	Igf1r
r128040	EF_vs_Wt	13.7722	-0.5936	0.742	-0.0117	0.9907	1	Igf1r
r128040	Wt_IGF1_vs_Wt	13.7722	-0.1248	1.0828	0	1	1	Igf1r
r128040	EF_IGF1_vs_EF	13.7722	-0.003	0.8776	0	1		Igf1r
r128041	EF_vs_Wt	14.9832	-0.7476	0.8231	-0.1976	0.8434	1	Igf1r
r128041	Wt_IGF1_vs_Wt	14.9832	-1.0371	1.2593	-0.359	0.7196	1	Igf1r
r128041	EF_IGF1_vs_EF	14.9832	-1.0206	1.0217	-0.4264	0.6698		Igf1r
r128042	EF_vs_Wt	6.9739	-0.6623	1.0252	-0.0754	0.9399		Igf1r
r128042	Wt_IGF1_vs_Wt	6.9739	1.5637	1.4741	0.664	0.5067	1	Igf1r
r128042	EF_IGF1_vs_EF	6.9739	0.3455	1.2424	0	1		Igf1r
r128043	EF_vs_Wt	6.658	0.6052	1.1937	0.017	0.9865		Igf1r
r128043	Wt_IGF1_vs_Wt	6.658	-0.3619	1.7561	0	1	1	Igf1r
r128043	EF_IGF1_vs_EF	6.658	0.9648	1.3257	0.2866	0.7744		Igf1r
r128044	EF_vs_Wt	11.8763	-1.6081	0.8939	-1.1445	0.2524	1	Igf1r
r128044	Wt_IGF1_vs_Wt	11.8763	0.0326	1.2837	0	1	1	Igf1r
r128044	EF_IGF1_vs_EF	11.8763	-0.8899	1.1024	-0.2766	0.7821		Igf1r
r128045	EF_vs_Wt	7.5989	-0.126	0.8897	0	1		Igf1r
r128045	Wt_IGF1_vs_Wt	7.5989	0.6295	1.2818	0.0348	0.9723	1	Igf1r
r128045	EF_IGF1_vs_EF	7.5989	0.517	1.0295	0	1		Igf1r
r12805	EF_vs_Wt	13.5475	0.0224	0.9318	0	1	1	Arhgap18
r12805	Wt_IGF1_vs_Wt	13.5475	0.5301	1.3735	0	1	1	Arhgap18
r12805	EF_IGF1_vs_EF	13.5475	-1.0367	1.1203	-0.4032	0.6868		Arhgap18
r128052	EF_vs_Wt	25.4573	-0.0838	0.5432	0	1	1	Pgpep1l
r128052	Wt_IGF1_vs_Wt	25.4573	-0.0039	0.7929	0	1	1	Pgpep1l
r128052	EF_IGF1_vs_EF	25.4573	0.7611	0.6235	0.2826	0.7775	1	Pgpep1l
r128053	EF_vs_Wt	141.149	-0.4705	0.522	0	1	1	Pgpep1l
r128053	Wt_IGF1_vs_Wt	141.149	-0.7421	0.7968	-0.1972	0.8436	1	Pgpep1l
r128053	EF_IGF1_vs_EF	141.149	0.7372	0.6348	0.2398	0.8105	1	Pgpep1l
r128054	EF_vs_Wt	19.0657	-2.9917	0.8777	-2.7421	0.0061	0.1519	Pgpep1l
r128054	Wt_IGF1_vs_Wt	19.0657	0.2842	1.2294	0	1	1	Pgpep1l
r128054	EF_IGF1_vs_EF	19.0657	-4.2594	1.7635	-2.0837	0.0372	0.5611	Pgpep1l
r12806	EF_vs_Wt	18.1527	-0.7879	0.6231	-0.3257	0.7447	1	Arhgap18
r12806	Wt_IGF1_vs_Wt	18.1527	0.4446	0.9061	0	1	1	Arhgap18
r12806	EF_IGF1_vs_EF	18.1527	0.3256	0.747	0	1	1	Arhgap18
r128060	EF_vs_Wt	20.8767	-1.743	0.6439	-1.7984	0.0721	0.6027	Pgpep1l
r128060	Wt_IGF1_vs_Wt	20.8767	-0.1867	0.9326	0	1	1	Pgpep1l
r128060	EF_IGF1_vs_EF	20.8767	-3.5729	1.0435	-2.8635	0.0042	0.159	Pgpep1l
r128061	EF_vs_Wt	6.0806	-1.7681	1.1762	-1.0059	0.3145		Pgpep1l
r128061	Wt_IGF1_vs_Wt	6.0806	0.9006	1.6022	0.197	0.8438	1	Pgpep1l
r128061	EF_IGF1_vs_EF	6.0806	-0.4444	1.4198	0	1		Pgpep1l
r128062	EF_vs_Wt	6.5238	-0.8821	1.0558	-0.2814	0.7784		Pgpep1l
r128062	Wt_IGF1_vs_Wt	6.5238	0.5524	1.5307	0	1	1	Pgpep1l
r128062	EF_IGF1_vs_EF	6.5238	-1.7219	1.3603	-0.8358	0.4033		Pgpep1l
r128063	EF_vs_Wt	15.822	0.955	0.7505	0.493	0.622	1	Pgpep1l
r128063	Wt_IGF1_vs_Wt	15.822	0.9959	1.0909	0.3767	0.7064	1	Pgpep1l
r128063	EF_IGF1_vs_EF	15.822	-0.1229	0.8604	0	1		Pgpep1l
r128066	EF_vs_Wt	33.7064	-0.2117	0.8095	0	1	1	Pgpep1l
r128066	Wt_IGF1_vs_Wt	33.7064	0.2074	1.2099	0	1	1	Pgpep1l
r128066	EF_IGF1_vs_EF	33.7064	-4.1602	1.0684	-3.3464	8e-04	0.0642	Pgpep1l
r128068	EF_vs_Wt	28.0698	2.613	0.9609	2.1106	0.0348	0.4089	Pgpep1l
r128068	Wt_IGF1_vs_Wt	28.0698	1.3058	1.4309	0.5038	0.6144	1	Pgpep1l
r128068	EF_IGF1_vs_EF	28.0698	-2.3864	1.1409	-1.5789	0.1144	1	Pgpep1l
r128069	EF_vs_Wt	58.184	0.9871	0.5975	0.6731	0.5009	1	Pgpep1l
r128069	Wt_IGF1_vs_Wt	58.184	0.1382	0.8982	0	1	1	Pgpep1l
r128069	EF_IGF1_vs_EF	58.184	-1.288	0.7174	-0.98	0.3271	1	Pgpep1l
r12807	EF_vs_Wt	65.8535	0.7313	0.44	0.3325	0.7395	1	Arhgap18
r12807	Wt_IGF1_vs_Wt	65.8535	-0.1971	0.6702	0	1	1	Arhgap18
r12807	EF_IGF1_vs_EF	65.8535	-0.0439	0.5206	0	1	1	Arhgap18
r128070	EF_vs_Wt	16.8207	-0.1994	0.8215	0	1	1	Fam169b
r128070	Wt_IGF1_vs_Wt	16.8207	-1.2105	1.222	-0.5119	0.6088	1	Fam169b
r128070	EF_IGF1_vs_EF	16.8207	-0.9337	0.9696	-0.3597	0.7191	1	Fam169b
r128073	EF_vs_Wt	35.1964	0.512	0.9007	0	1	1	Fam169b
r128073	Wt_IGF1_vs_Wt	35.1964	0.4017	1.3623	0	1	1	Fam169b
r128073	EF_IGF1_vs_EF	35.1964	-1.9772	1.104	-1.2611	0.2073	1	Fam169b
r128074	EF_vs_Wt	38.7222	2.0196	0.7198	1.9932	0.0462	0.4775	Fam169b
r128074	Wt_IGF1_vs_Wt	38.7222	0.4689	1.0789	0	1	1	Fam169b
r128074	EF_IGF1_vs_EF	38.7222	-2.3491	0.8604	-2.0504	0.0403	0.5905	Fam169b
r128076	EF_vs_Wt	6.6541	0.904	1.0707	0.298	0.7657		Fam169b
r128076	Wt_IGF1_vs_Wt	6.6541	-1.4201	2.0443	-0.4086	0.6829	1	Fam169b
r128076	EF_IGF1_vs_EF	6.6541	1.125	1.1728	0.4605	0.6452		Fam169b
r128077	EF_vs_Wt	50.8394	0.0071	0.4306	0	1	1	Fam169b
r128077	Wt_IGF1_vs_Wt	50.8394	-0.5153	0.6492	0	1	1	Fam169b
r128077	EF_IGF1_vs_EF	50.8394	-0.0769	0.5102	0	1	1	Fam169b
r128078	EF_vs_Wt	42.3322	0.8189	0.8034	0.2912	0.7709	1	Fam169b
r128078	Wt_IGF1_vs_Wt	42.3322	0.6162	1.1978	0.026	0.9792	1	Fam169b
r128078	EF_IGF1_vs_EF	42.3322	-0.801	0.9599	-0.2251	0.8219	1	Fam169b
r128079	EF_vs_Wt	14.4195	1.5911	0.8674	1.16	0.2461	1	Fam169b
r128079	Wt_IGF1_vs_Wt	14.4195	0.9533	1.2838	0.2869	0.7742	1	Fam169b
r128079	EF_IGF1_vs_EF	14.4195	-0.2511	0.995	0	1		Fam169b
r12808	EF_vs_Wt	16.0773	0.1007	0.7234	0	1	1	Arhgap18
r12808	Wt_IGF1_vs_Wt	16.0773	0.4042	1.0605	0	1	1	Arhgap18
r12808	EF_IGF1_vs_EF	16.0773	-0.4944	0.8566	0	1		Arhgap18
r128080	EF_vs_Wt	16.2659	0.3399	0.8688	0	1	1	Fam169b
r128080	Wt_IGF1_vs_Wt	16.2659	-0.0147	1.2917	0	1	1	Fam169b
r128080	EF_IGF1_vs_EF	16.2659	-0.756	1.0332	-0.1655	0.8685		Fam169b
r128081	EF_vs_Wt	55.6105	1.205	0.7068	0.8773	0.3803	1	Fam169b
r128081	Wt_IGF1_vs_Wt	55.6105	0.4278	1.0672	0	1	1	Fam169b
r128081	EF_IGF1_vs_EF	55.6105	-2.4122	0.8624	-2.1188	0.0341	0.5328	Fam169b
r128082	EF_vs_Wt	7.71	-0.5962	0.9104	-0.0124	0.9901		Fam169b
r128082	Wt_IGF1_vs_Wt	7.71	-0.7706	1.3219	-0.1404	0.8883	1	Fam169b
r128082	EF_IGF1_vs_EF	7.71	-0.3411	1.0603	0	1		Fam169b
r128084	EF_vs_Wt	9.151	0.6055	0.7897	0.026	0.9793		Fam169b
r128084	Wt_IGF1_vs_Wt	9.151	-0.5637	1.2091	0	1	1	Fam169b
r128084	EF_IGF1_vs_EF	9.151	-0.599	0.9159	-0.0154	0.9878		Fam169b
r128085	EF_vs_Wt	17.8938	-0.5741	0.6298	0	1	1	Fam169b
r128085	Wt_IGF1_vs_Wt	17.8938	-0.0946	0.9403	0	1	1	Fam169b
r128085	EF_IGF1_vs_EF	17.8938	-1.119	0.7898	-0.6761	0.4989	1	Fam169b
r128086	EF_vs_Wt	23.7366	-0.3935	0.5708	0	1	1	Fam169b
r128086	Wt_IGF1_vs_Wt	23.7366	0.2541	0.8418	0	1	1	Fam169b
r128086	EF_IGF1_vs_EF	23.7366	-0.2143	0.6858	0	1	1	Fam169b
r128089	EF_vs_Wt	16.5903	-0.7635	0.6232	-0.2864	0.7746	1	Arrdc4
r128089	Wt_IGF1_vs_Wt	16.5903	-0.3489	0.9236	0	1	1	Arrdc4
r128089	EF_IGF1_vs_EF	16.5903	-0.336	0.7574	0	1	1	Arrdc4
r128090	EF_vs_Wt	4.7924	-1.9993	1.3195	-1.0718	0.2838		Arrdc4
r128090	Wt_IGF1_vs_Wt	4.7924	0.5976	1.7501	0.0072	0.9943	1	Arrdc4
r128090	EF_IGF1_vs_EF	4.7924	1.2699	1.523	0.4497	0.6529		Arrdc4
r128092	EF_vs_Wt	24.74	-3.7123	0.812	-3.8512	1e-04	0.0143	Arrdc4
r128092	Wt_IGF1_vs_Wt	24.74	-0.3539	1.1455	0	1	1	Arrdc4
r128092	EF_IGF1_vs_EF	24.74	-0.8259	1.0944	-0.2201	0.8258	1	Arrdc4
r128093	EF_vs_Wt	68.5356	-1.4503	0.7811	-1.1078	0.268	1	Arrdc4
r128093	Wt_IGF1_vs_Wt	68.5356	0.2465	1.1808	0	1	1	Arrdc4
r128093	EF_IGF1_vs_EF	68.5356	-0.6152	0.9592	-0.0315	0.9749	1	Arrdc4
r128094	EF_vs_Wt	31.6247	-0.7826	0.8994	-0.2197	0.8261	1	Arrdc4
r128094	Wt_IGF1_vs_Wt	31.6247	-0.0179	1.3641	0	1	1	Arrdc4
r128094	EF_IGF1_vs_EF	31.6247	-2.4799	1.1444	-1.6559	0.0977	0.97	Arrdc4
r128096	EF_vs_Wt	15.5386	-2.188	0.6963	-2.3022	0.0213	0.3107	Arrdc4
r128096	Wt_IGF1_vs_Wt	15.5386	-1.2575	1.0106	-0.6655	0.5058	1	Arrdc4
r128096	EF_IGF1_vs_EF	15.5386	1.1237	0.8293	0.6496	0.5159		Arrdc4
r128097	EF_vs_Wt	25.5504	-2.6229	0.7998	-2.5481	0.0108	0.2105	Arrdc4
r128097	Wt_IGF1_vs_Wt	25.5504	0.2741	1.1522	0	1	1	Arrdc4
r128097	EF_IGF1_vs_EF	25.5504	-1.5307	1.0405	-0.9089	0.3634	1	Arrdc4
r128098	EF_vs_Wt	42.9301	-1.8283	0.8337	-1.4913	0.1359	0.8393	Arrdc4
r128098	Wt_IGF1_vs_Wt	42.9301	0.4462	1.2512	0	1	1	Arrdc4
r128098	EF_IGF1_vs_EF	42.9301	-1.8329	1.0546	-1.1834	0.2367	1	Arrdc4
r12810	EF_vs_Wt	14.2258	2.7838	0.9988	2.2015	0.0277	0.3597	Arhgap18
r12810	Wt_IGF1_vs_Wt	14.2258	0.6422	1.4858	0.0385	0.9693	1	Arhgap18
r12810	EF_IGF1_vs_EF	14.2258	-4.7442	1.2918	-3.2197	0.0013		Arhgap18
r128100	EF_vs_Wt	211.548	-0.6052	0.5656	-0.0357	0.9715	1	Arrdc4
r128100	Wt_IGF1_vs_Wt	211.548	-0.2839	0.8617	0	1	1	Arrdc4
r128100	EF_IGF1_vs_EF	211.548	-0.3307	0.692	0	1	1	Arrdc4
r128102	EF_vs_Wt	12.7014	-0.629	0.7735	-0.057	0.9546	1	Arrdc4
r128102	Wt_IGF1_vs_Wt	12.7014	-0.1876	1.1568	0	1	1	Arrdc4
r128102	EF_IGF1_vs_EF	12.7014	-0.5644	0.9507	0	1		Arrdc4
r128103	EF_vs_Wt	15.0954	-0.4913	0.7273	0	1	1	Arrdc4
r128103	Wt_IGF1_vs_Wt	15.0954	-0.5005	1.1002	0	1	1	Arrdc4
r128103	EF_IGF1_vs_EF	15.0954	-1.0854	0.903	-0.5542	0.5794		Arrdc4
r128104	EF_vs_Wt	23.4926	-0.217	1.0251	0	1	1	Arrdc4
r128104	Wt_IGF1_vs_Wt	23.4926	0.1992	1.5503	0	1	1	Arrdc4
r128104	EF_IGF1_vs_EF	23.4926	-3.1077	1.3049	-1.9333	0.0532	0.6919	Arrdc4
r12811	EF_vs_Wt	34.9152	1.2228	0.755	0.8448	0.3982	1	Arhgap18
r12811	Wt_IGF1_vs_Wt	34.9152	0.5235	1.1288	0	1	1	Arhgap18
r12811	EF_IGF1_vs_EF	34.9152	-2.8524	0.9225	-2.4579	0.014	0.3133	Arhgap18
r128111	EF_vs_Wt	8.4351	0.0861	0.8888	0	1		Arrdc4
r128111	Wt_IGF1_vs_Wt	8.4351	-0.8159	1.3935	-0.1657	0.8684	1	Arrdc4
r128111	EF_IGF1_vs_EF	8.4351	-2.4618	1.1895	-1.5778	0.1146		Arrdc4
r128112	EF_vs_Wt	12.2306	0.6761	0.736	0.1239	0.9014	1	Arrdc4
r128112	Wt_IGF1_vs_Wt	12.2306	0.6766	1.0485	0.0874	0.9304	1	Arrdc4
r128112	EF_IGF1_vs_EF	12.2306	-0.2168	0.8282	0	1		Arrdc4
r128113	EF_vs_Wt	18.3825	0.3376	0.7227	0	1	1	Arrdc4
r128113	Wt_IGF1_vs_Wt	18.3825	0.0602	1.0809	0	1	1	Arrdc4
r128113	EF_IGF1_vs_EF	18.3825	-0.1856	0.8541	0	1	1	Arrdc4
r128114	EF_vs_Wt	14.3075	0.6471	0.9194	0.0676	0.9461	1	Arrdc4
r128114	Wt_IGF1_vs_Wt	14.3075	0.5803	1.3435	0	1	1	Arrdc4
r128114	EF_IGF1_vs_EF	14.3075	-0.8258	1.0784	-0.2233	0.8233		Arrdc4
r128115	EF_vs_Wt	22.5045	0.9505	0.6568	0.5565	0.5779	1	Arrdc4
r128115	Wt_IGF1_vs_Wt	22.5045	0.3109	0.9588	0	1	1	Arrdc4
r128115	EF_IGF1_vs_EF	22.5045	-0.1823	0.7488	0	1	1	Arrdc4
r128116	EF_vs_Wt	38.7616	1.003	0.665	0.6286	0.5296	1	Arrdc4
r128116	Wt_IGF1_vs_Wt	38.7616	-0.7213	1.0138	-0.1345	0.893	1	Arrdc4
r128116	EF_IGF1_vs_EF	38.7616	0.1913	0.7788	0	1	1	Arrdc4
r128118	EF_vs_Wt	4.6801	-3.5605	1.711	-1.7391	0.082		Arrdc4
r128118	Wt_IGF1_vs_Wt	4.6801	-0.0141	2.3156	0	1	1	Arrdc4
r128118	EF_IGF1_vs_EF	4.6801	1.1805	2.0563	0.2896	0.7721		Arrdc4
r12812	EF_vs_Wt	42.5276	0.8742	0.7463	0.3875	0.6984	1	Lama2
r12812	Wt_IGF1_vs_Wt	42.5276	0.5567	1.1194	0	1	1	Lama2
r12812	EF_IGF1_vs_EF	42.5276	-0.3382	0.8921	0	1	1	Lama2
r128121	EF_vs_Wt	25.5465	-1.3385	1.0311	-0.7308	0.4649	1	Nr2f2
r128121	Wt_IGF1_vs_Wt	25.5465	0.1494	1.5435	0	1	1	Nr2f2
r128121	EF_IGF1_vs_EF	25.5465	0.7817	1.248	0.1577	0.8747	1	Nr2f2
r128122	EF_vs_Wt	13.8025	0.2696	1.0196	0	1	1	Nr2f2
r128122	Wt_IGF1_vs_Wt	13.8025	1.4243	1.5248	0.5504	0.582	1	Nr2f2
r128122	EF_IGF1_vs_EF	13.8025	-1.3609	1.262	-0.6148	0.5387		Nr2f2
r128124	EF_vs_Wt	9.6052	-0.539	0.9075	0	1	1	Nr2f2
r128124	Wt_IGF1_vs_Wt	9.6052	-0.7962	1.3731	-0.1538	0.8778	1	Nr2f2
r128124	EF_IGF1_vs_EF	9.6052	-1.1959	1.1219	-0.5446	0.586		Nr2f2
r128126	EF_vs_Wt	19.0808	-0.1356	0.9164	0	1	1	Nr2f2
r128126	Wt_IGF1_vs_Wt	19.0808	1.061	1.3474	0.3533	0.7239	1	Nr2f2
r128126	EF_IGF1_vs_EF	19.0808	0.4915	1.087	0	1	1	Nr2f2
r128127	EF_vs_Wt	9.2992	2.0303	0.9955	1.4519	0.1465		Nr2f2
r128127	Wt_IGF1_vs_Wt	9.2992	0.1801	1.472	0	1	1	Nr2f2
r128127	EF_IGF1_vs_EF	9.2992	-1.1854	1.1141	-0.5389	0.5899		Nr2f2
r128128	EF_vs_Wt	13.5666	1.6423	0.9982	1.0593	0.2895	1	Nr2f2
r128128	Wt_IGF1_vs_Wt	13.5666	1.363	1.4145	0.5501	0.5823	1	Nr2f2
r128128	EF_IGF1_vs_EF	13.5666	1.1428	1.08	0.5165	0.6055		Nr2f2
r128129	EF_vs_Wt	8.1225	-2.5175	1.056	-1.83	0.0673		Nr2f2
r128129	Wt_IGF1_vs_Wt	8.1225	-3.3009	1.6023	-1.6951	0.0901	1	Nr2f2
r128129	EF_IGF1_vs_EF	8.1225	0.8093	1.2028	0.1865	0.852		Nr2f2
r128130	EF_vs_Wt	6.7799	-2.221	1.0494	-1.5591	0.119		Nr2f2
r128130	Wt_IGF1_vs_Wt	6.7799	0.355	1.346	0	1	1	Nr2f2
r128130	EF_IGF1_vs_EF	6.7799	0.1812	1.2093	0	1		Nr2f2
r128131	EF_vs_Wt	8.428	0.2385	1.1536	0	1		Nr2f2
r128131	Wt_IGF1_vs_Wt	8.428	-0.2397	1.7249	0	1	1	Nr2f2
r128131	EF_IGF1_vs_EF	8.428	1.3342	1.3209	0.5672	0.5706		Nr2f2
r128132	EF_vs_Wt	26.5514	1.8302	0.8009	1.5548	0.12	0.7891	Nr2f2
r128132	Wt_IGF1_vs_Wt	26.5514	0.0293	1.2315	0	1	1	Nr2f2
r128132	EF_IGF1_vs_EF	26.5514	1.1209	0.8955	0.5985	0.5495	1	Nr2f2
r128135	EF_vs_Wt	14.7205	-1.8344	0.7845	-1.5927	0.1112	0.7578	Nr2f2
r128135	Wt_IGF1_vs_Wt	14.7205	1.151	1.1135	0.5084	0.6112	1	Nr2f2
r128135	EF_IGF1_vs_EF	14.7205	0.0562	1.0122	0	1		Nr2f2
r128136	EF_vs_Wt	83.4456	-0.0868	0.7649	0	1	1	Nr2f2
r128136	Wt_IGF1_vs_Wt	83.4456	-0.0912	1.1629	0	1	1	Nr2f2
r128136	EF_IGF1_vs_EF	83.4456	-0.4733	0.9327	0	1	1	Nr2f2
r128138	EF_vs_Wt	19.8184	1.1478	0.9328	0.6033	0.5463	1	Nr2f2
r128138	Wt_IGF1_vs_Wt	19.8184	0.3619	1.4075	0	1	1	Nr2f2
r128138	EF_IGF1_vs_EF	19.8184	-3.1775	1.1672	-2.2211	0.0263	0.4549	Nr2f2
r128139	EF_vs_Wt	85.741	-0.1226	0.6769	0	1	1	Nr2f2
r128139	Wt_IGF1_vs_Wt	85.741	0.1157	1.025	0	1	1	Nr2f2
r128139	EF_IGF1_vs_EF	85.741	0.8304	0.8192	0.2997	0.7644	1	Nr2f2
r12814	EF_vs_Wt	9.2572	1.7432	0.82	1.4124	0.1578		Lama2
r12814	Wt_IGF1_vs_Wt	9.2572	-0.0693	1.2619	0	1	1	Lama2
r12814	EF_IGF1_vs_EF	9.2572	-0.9895	0.9099	-0.4447	0.6566		Lama2
r128143	EF_vs_Wt	13.7622	-0.0574	1.0181	0	1	1	Nr2f2
r128143	Wt_IGF1_vs_Wt	13.7622	0.9543	1.48	0.2496	0.8029	1	Nr2f2
r128143	EF_IGF1_vs_EF	13.7622	1.165	1.186	0.4891	0.6248		Nr2f2
r128144	EF_vs_Wt	31.6691	1.7322	0.843	1.3609	0.1735	0.9446	Nr2f2
r128144	Wt_IGF1_vs_Wt	31.6691	1.8651	1.2488	1.0251	0.3053	1	Nr2f2
r128144	EF_IGF1_vs_EF	31.6691	0.8195	0.9755	0.2404	0.81	1	Nr2f2
r128145	EF_vs_Wt	35.1271	0.0616	0.6104	0	1	1	Nr2f2
r128145	Wt_IGF1_vs_Wt	35.1271	-0.4498	0.9195	0	1	1	Nr2f2
r128145	EF_IGF1_vs_EF	35.1271	-0.62	0.7327	-0.0478	0.9619	1	Nr2f2
r128147	EF_vs_Wt	136.445	1.0586	0.7365	0.643	0.5202	1	Nr2f2
r128147	Wt_IGF1_vs_Wt	136.445	0.2323	1.1189	0	1	1	Nr2f2
r128147	EF_IGF1_vs_EF	136.445	-0.5106	0.8944	0	1	1	Nr2f2
r128148	EF_vs_Wt	39.3393	2.4395	0.8469	2.19	0.0285	0.3649	Nr2f2
r128148	Wt_IGF1_vs_Wt	39.3393	-0.7623	1.3136	-0.135	0.8926	1	Nr2f2
r128148	EF_IGF1_vs_EF	39.3393	-0.1297	0.9816	0	1	1	Nr2f2
r128149	EF_vs_Wt	80.1781	1.6221	0.6411	1.6176	0.1057	0.7389	Nr2f2
r128149	Wt_IGF1_vs_Wt	80.1781	0.6655	0.9658	0.0834	0.9336	1	Nr2f2
r128149	EF_IGF1_vs_EF	80.1781	0.0305	0.7633	0	1	1	Nr2f2
r128150	EF_vs_Wt	62.3719	0.8988	0.4469	0.7023	0.4825	1	Nr2f2
r128150	Wt_IGF1_vs_Wt	62.3719	0.6822	0.6561	0.1481	0.8822	1	Nr2f2
r128150	EF_IGF1_vs_EF	62.3719	-0.0711	0.5182	0	1	1	Nr2f2
r128151	EF_vs_Wt	20.1195	-0.4698	0.5584	0	1	1	Nr2f2
r128151	Wt_IGF1_vs_Wt	20.1195	-0.3507	0.7979	0	1	1	Nr2f2
r128151	EF_IGF1_vs_EF	20.1195	-0.1334	0.6426	0	1	1	Nr2f2
r128152	EF_vs_Wt	16.1332	-1.9085	0.8755	-1.5117	0.1306	0.8224	Nr2f2
r128152	Wt_IGF1_vs_Wt	16.1332	0.2201	1.2368	0	1	1	Nr2f2
r128152	EF_IGF1_vs_EF	16.1332	-1.5894	1.0967	-0.9159	0.3597		Nr2f2
r128153	EF_vs_Wt	30.9826	0.2735	0.5657	0	1	1	Nr2f2
r128153	Wt_IGF1_vs_Wt	30.9826	-0.4542	0.8382	0	1	1	Nr2f2
r128153	EF_IGF1_vs_EF	30.9826	-2.3742	0.6957	-2.5716	0.0101	0.257	Nr2f2
r128154	EF_vs_Wt	49.8396	1.2614	0.5603	1.2073	0.2273	1	Nr2f2
r128154	Wt_IGF1_vs_Wt	49.8396	0.3405	0.8226	0	1	1	Nr2f2
r128154	EF_IGF1_vs_EF	49.8396	1.2261	0.6251	1.0256	0.3051	1	Nr2f2
r128155	EF_vs_Wt	123.273	0.6683	0.4408	0.1891	0.85	1	Nr2f2
r128155	Wt_IGF1_vs_Wt	123.273	-0.4865	0.6728	0	1	1	Nr2f2
r128155	EF_IGF1_vs_EF	123.273	-0.3537	0.5305	0	1	1	Nr2f2
r128156	EF_vs_Wt	36.9975	1.1559	0.6129	0.9315	0.3516	1	Nr2f2
r128156	Wt_IGF1_vs_Wt	36.9975	0.3126	0.9058	0	1	1	Nr2f2
r128156	EF_IGF1_vs_EF	36.9975	-0.0588	0.7091	0	1	1	Nr2f2
r128157	EF_vs_Wt	20.5435	1.0922	0.7094	0.7151	0.4746	1	Nr2f2
r128157	Wt_IGF1_vs_Wt	20.5435	-0.8521	1.0822	-0.2468	0.805	1	Nr2f2
r128157	EF_IGF1_vs_EF	20.5435	0.09	0.8012	0	1	1	Nr2f2
r128158	EF_vs_Wt	23.1444	0.9098	0.6392	0.5082	0.6113	1	Nr2f2
r128158	Wt_IGF1_vs_Wt	23.1444	-0.4266	0.9629	0	1	1	Nr2f2
r128158	EF_IGF1_vs_EF	23.1444	0.6227	0.7177	0.0526	0.958	1	Nr2f2
r12816	EF_vs_Wt	23.1052	1.4621	0.7471	1.1741	0.2404	1	Lama2
r12816	Wt_IGF1_vs_Wt	23.1052	-0.0807	1.1011	0	1	1	Lama2
r12816	EF_IGF1_vs_EF	23.1052	-2.3383	0.8812	-1.9898	0.0466	0.6431	Lama2
r128160	EF_vs_Wt	21.393	0.0732	0.9001	0	1	1	Nr2f2
r128160	Wt_IGF1_vs_Wt	21.393	-1.1399	1.354	-0.4099	0.6819	1	Nr2f2
r128160	EF_IGF1_vs_EF	21.393	-0.5679	1.0685	0	1	1	Nr2f2
r128162	EF_vs_Wt	35.6765	2.8882	0.7755	2.9701	0.003	0.0991	Nr2f2
r128162	Wt_IGF1_vs_Wt	35.6765	-0.2678	1.2607	0	1	1	Nr2f2
r128162	EF_IGF1_vs_EF	35.6765	0.6409	0.8337	0.0671	0.9465	1	Nr2f2
r128164	EF_vs_Wt	48.7173	-0.1394	0.8164	0	1	1	Nr2f2
r128164	Wt_IGF1_vs_Wt	48.7173	-0.1277	1.2376	0	1	1	Nr2f2
r128164	EF_IGF1_vs_EF	48.7173	0.1954	0.9897	0	1	1	Nr2f2
r128166	EF_vs_Wt	48.621	0.3544	0.889	0	1	1	Nr2f2
r128166	Wt_IGF1_vs_Wt	48.621	-0.4154	1.3501	0	1	1	Nr2f2
r128166	EF_IGF1_vs_EF	48.621	-0.9132	1.0799	-0.3039	0.7612	1	Nr2f2
r128167	EF_vs_Wt	10.4288	-1.7127	1.2274	-0.9188	0.3582	1	Nr2f2
r128167	Wt_IGF1_vs_Wt	10.4288	0.1137	1.707	0	1	1	Nr2f2
r128167	EF_IGF1_vs_EF	10.4288	-1.3777	1.4583	-0.5436	0.5867		Nr2f2
r128168	EF_vs_Wt	9.0668	-0.8656	1.1137	-0.252	0.8011		Nr2f2
r128168	Wt_IGF1_vs_Wt	9.0668	0.8444	1.6408	0.1581	0.8744	1	Nr2f2
r128168	EF_IGF1_vs_EF	9.0668	0.1156	1.3512	0	1		Nr2f2
r128169	EF_vs_Wt	6.0871	-0.188	1.2465	0	1		Nr2f2
r128169	Wt_IGF1_vs_Wt	6.0871	-0.1942	1.8636	0	1	1	Nr2f2
r128169	EF_IGF1_vs_EF	6.0871	1.1113	1.4555	0.3616	0.7176		Nr2f2
r12817	EF_vs_Wt	23.8861	1.7656	0.9798	1.2049	0.2282	1	Lama2
r12817	Wt_IGF1_vs_Wt	23.8861	0.5261	1.4693	0	1	1	Lama2
r12817	EF_IGF1_vs_EF	23.8861	-4.6286	1.2547	-3.2228	0.0013	0.0815	Lama2
r128170	EF_vs_Wt	15.3941	1.6136	1.2489	0.8236	0.4102	1	Nr2f2
r128170	Wt_IGF1_vs_Wt	15.3941	0.5895	1.8831	0.0024	0.9981	1	Nr2f2
r128170	EF_IGF1_vs_EF	15.3941	-4.3738	1.599	-2.3694	0.0178		Nr2f2
r128174	EF_vs_Wt	24.1076	0.3962	0.7391	0	1	1	Nr2f2
r128174	Wt_IGF1_vs_Wt	24.1076	0.5355	1.1081	0	1	1	Nr2f2
r128174	EF_IGF1_vs_EF	24.1076	-2.3264	0.9232	-1.8863	0.0592	0.7361	Nr2f2
r128178	EF_vs_Wt	7.8153	-0.6336	1.1422	-0.0426	0.966		Nr2f2
r128178	Wt_IGF1_vs_Wt	7.8153	0.8821	1.6577	0.1793	0.8577	1	Nr2f2
r128178	EF_IGF1_vs_EF	7.8153	-2.1131	1.4542	-1.0509	0.2933		Nr2f2
r128183	EF_vs_Wt	17.2738	-4.6495	1.2967	-3.1345	0.0017	0.0729	Nr2f2
r128183	Wt_IGF1_vs_Wt	17.2738	0.2196	1.8064	0	1	1	Nr2f2
r128183	EF_IGF1_vs_EF	17.2738	-2.4552	2.11	-0.8863	0.3754	1	Nr2f2
r128184	EF_vs_Wt	9.3071	-2.8937	1.2212	-1.8904	0.0587		Nr2f2
r128184	Wt_IGF1_vs_Wt	9.3071	-0.6214	1.6686	-0.0218	0.9826	1	Nr2f2
r128184	EF_IGF1_vs_EF	9.3071	-1.2537	1.5198	-0.44	0.6599		Nr2f2
r128188	EF_vs_Wt	6.5574	-2.5226	1.045	-1.8542	0.0637		Mctp2
r128188	Wt_IGF1_vs_Wt	6.5574	0.7571	1.2955	0.1329	0.8943	1	Mctp2
r128188	EF_IGF1_vs_EF	6.5574	-0.0657	1.2564	0	1		Mctp2
r128189	EF_vs_Wt	16.3863	-0.3383	0.6814	0	1	1	Mctp2
r128189	Wt_IGF1_vs_Wt	16.3863	-0.4084	1.0181	0	1	1	Mctp2
r128189	EF_IGF1_vs_EF	16.3863	-0.17	0.8125	0	1		Mctp2
r128190	EF_vs_Wt	21.6614	-3.0718	1.0272	-2.421	0.0155	0.2597	Mctp2
r128190	Wt_IGF1_vs_Wt	21.6614	0.2095	1.5106	0	1	1	Mctp2
r128190	EF_IGF1_vs_EF	21.6614	-0.8935	1.3207	-0.2336	0.8153	1	Mctp2
r128191	EF_vs_Wt	23.8991	-2.9956	1.1239	-2.1448	0.032	0.3894	Mctp2
r128191	Wt_IGF1_vs_Wt	23.8991	-0.5566	1.6697	0	1	1	Mctp2
r128191	EF_IGF1_vs_EF	23.8991	-1.1972	1.4224	-0.4304	0.6669	1	Mctp2
r128192	EF_vs_Wt	4.3486	0.4476	1.5608	0	1		Mctp2
r128192	Wt_IGF1_vs_Wt	4.3486	-3.6751	2.9133	-1.0607	0.2888	1	Mctp2
r128192	EF_IGF1_vs_EF	4.3486	2.0224	1.6885	0.8513	0.3946		Mctp2
r128193	EF_vs_Wt	7.1737	-2.7229	1.3522	-1.581	0.1139		Mctp2
r128193	Wt_IGF1_vs_Wt	7.1737	0.0928	1.8924	0	1	1	Mctp2
r128193	EF_IGF1_vs_EF	7.1737	-3.1651	2.1227	-1.2155	0.2242		Mctp2
r128195	EF_vs_Wt	9.304	-2.7594	1.1575	-1.8786	0.0603		Mctp2
r128195	Wt_IGF1_vs_Wt	9.304	-0.0713	1.6677	0	1	1	Mctp2
r128195	EF_IGF1_vs_EF	9.304	0.0911	1.4512	0	1		Mctp2
r1282	EF_vs_Wt	342.645	0.1229	0.3263	0	1	1	Txndc9
r1282	Wt_IGF1_vs_Wt	342.645	-0.4191	0.4983	0	1	1	Txndc9
r1282	EF_IGF1_vs_EF	342.645	0.2208	0.3964	0	1	1	Txndc9
r128200	EF_vs_Wt	29.4827	-1.7915	0.8789	-1.3728	0.1698	0.9342	Mctp2
r128200	Wt_IGF1_vs_Wt	29.4827	0.5664	1.3071	0	1	1	Mctp2
r128200	EF_IGF1_vs_EF	29.4827	-1.5774	1.112	-0.8925	0.3721	1	Mctp2
r128201	EF_vs_Wt	5.9115	-3.7861	1.4711	-2.1759	0.0296		Mctp2
r128201	Wt_IGF1_vs_Wt	5.9115	1.0482	1.8295	0.2532	0.8001	1	Mctp2
r128201	EF_IGF1_vs_EF	5.9115	2.6609	1.7143	1.2109	0.2259		Mctp2
r128204	EF_vs_Wt	14.1845	0.7031	0.909	0.1299	0.8966	1	Mctp2
r128204	Wt_IGF1_vs_Wt	14.1845	-0.1081	1.3463	0	1	1	Mctp2
r128204	EF_IGF1_vs_EF	14.1845	-2.3017	1.0991	-1.5619	0.1183		Mctp2
r128205	EF_vs_Wt	18.6668	-0.5775	0.7861	0	1	1	Mctp2
r128205	Wt_IGF1_vs_Wt	18.6668	0.815	1.1414	0.2016	0.8402	1	Mctp2
r128205	EF_IGF1_vs_EF	18.6668	-0.2434	0.9381	0	1	1	Mctp2
r128206	EF_vs_Wt	9.6763	-0.5405	0.9165	0	1	1	Mctp2
r128206	Wt_IGF1_vs_Wt	9.6763	0.8674	1.3286	0.2126	0.8316	1	Mctp2
r128206	EF_IGF1_vs_EF	9.6763	-0.3156	1.1071	0	1		Mctp2
r128207	EF_vs_Wt	32.8129	-1.3237	0.8468	-0.8723	0.383	1	Mctp2
r128207	Wt_IGF1_vs_Wt	32.8129	0.562	1.2557	0	1	1	Mctp2
r128207	EF_IGF1_vs_EF	32.8129	0.3768	1.0223	0	1	1	Mctp2
r128208	EF_vs_Wt	6.3155	-1.0884	1.3222	-0.3807	0.7034		Mctp2
r128208	Wt_IGF1_vs_Wt	6.3155	0.4161	1.8525	0	1	1	Mctp2
r128208	EF_IGF1_vs_EF	6.3155	-1.972	1.6264	-0.8528	0.3938		Mctp2
r128209	EF_vs_Wt	30.3876	0.7388	0.8261	0.1862	0.8523	1	Mctp2
r128209	Wt_IGF1_vs_Wt	30.3876	0.2658	1.2312	0	1	1	Mctp2
r128209	EF_IGF1_vs_EF	30.3876	-0.5787	0.9813	0	1	1	Mctp2
r128212	EF_vs_Wt	6.8941	-1.0212	0.9229	-0.4727	0.6364		Mctp2
r128212	Wt_IGF1_vs_Wt	6.8941	-0.0469	1.37	0	1	1	Mctp2
r128212	EF_IGF1_vs_EF	6.8941	-0.6475	1.1794	-0.053	0.9577		Mctp2
r128213	EF_vs_Wt	7.6301	-2.5052	0.9602	-1.9998	0.0455		Mctp2
r128213	Wt_IGF1_vs_Wt	7.6301	0.3328	1.2882	0	1	1	Mctp2
r128213	EF_IGF1_vs_EF	7.6301	-2.363	1.4916	-1.192	0.2332		Mctp2
r128214	EF_vs_Wt	6.1668	0.2247	1.0442	0	1		Mctp2
r128214	Wt_IGF1_vs_Wt	6.1668	-0.1859	1.5092	0	1	1	Mctp2
r128214	EF_IGF1_vs_EF	6.1668	0.112	1.1773	0	1		Mctp2
r128215	EF_vs_Wt	12.9286	0.8986	1.0561	0.2969	0.7665	1	Mctp2
r128215	Wt_IGF1_vs_Wt	12.9286	0.4748	1.5759	0	1	1	Mctp2
r128215	EF_IGF1_vs_EF	12.9286	1.285	1.2173	0.5751	0.5652		Mctp2
r128217	EF_vs_Wt	65.8318	1.4901	0.7544	1.1998	0.2302	1	Mctp2
r128217	Wt_IGF1_vs_Wt	65.8318	0.3346	1.1379	0	1	1	Mctp2
r128217	EF_IGF1_vs_EF	65.8318	-0.943	0.9065	-0.395	0.6928	1	Mctp2
r128218	EF_vs_Wt	18.94	2.0177	0.7445	1.9245	0.0543	0.5206	Mctp2
r128218	Wt_IGF1_vs_Wt	18.94	-0.0527	1.1308	0	1	1	Mctp2
r128218	EF_IGF1_vs_EF	18.94	-0.8752	0.8443	-0.3438	0.731	1	Mctp2
r128219	EF_vs_Wt	122.496	1.5169	0.6258	1.4891	0.1365	0.8409	Mctp2
r128219	Wt_IGF1_vs_Wt	122.496	0.2859	0.9472	0	1	1	Mctp2
r128219	EF_IGF1_vs_EF	122.496	-0.3793	0.7533	0	1	1	Mctp2
r12822	EF_vs_Wt	7.4814	1.2151	1.213	0.5195	0.6034		Lama2
r12822	Wt_IGF1_vs_Wt	7.4814	0.5361	1.7738	0	1	1	Lama2
r12822	EF_IGF1_vs_EF	7.4814	-0.1968	1.376	0	1		Lama2
r128221	EF_vs_Wt	10.4582	3.4214	1.1396	2.489	0.0128	0.2329	Mctp2
r128221	Wt_IGF1_vs_Wt	10.4582	-1.1657	1.8577	-0.3126	0.7546	1	Mctp2
r128221	EF_IGF1_vs_EF	10.4582	-3.6039	1.284	-2.3512	0.0187		Mctp2
r128222	EF_vs_Wt	6.2827	0.1197	1.411	0	1		Mctp2
r128222	Wt_IGF1_vs_Wt	6.2827	-2.1208	2.1744	-0.7063	0.48	1	Mctp2
r128222	EF_IGF1_vs_EF	6.2827	-0.3288	1.641	0	1		Mctp2
r128224	EF_vs_Wt	11.0414	-0.7687	0.819	-0.2243	0.8225	1	Mctp2
r128224	Wt_IGF1_vs_Wt	11.0414	0.2536	1.1255	0	1	1	Mctp2
r128224	EF_IGF1_vs_EF	11.0414	0.5854	0.9208	4e-04	0.9996		Mctp2
r128225	EF_vs_Wt	30.0074	0.5725	0.84	0	1	1	Mctp2
r128225	Wt_IGF1_vs_Wt	30.0074	0.0746	1.2625	0	1	1	Mctp2
r128225	EF_IGF1_vs_EF	30.0074	-2.2249	1.0256	-1.5991	0.1098	1	Mctp2
r128226	EF_vs_Wt	21.812	2.3162	0.7738	2.2374	0.0253	0.3426	Mctp2
r128226	Wt_IGF1_vs_Wt	21.812	0.7828	1.1215	0.1764	0.86	1	Mctp2
r128226	EF_IGF1_vs_EF	21.812	0.4952	0.8174	0	1	1	Mctp2
r128227	EF_vs_Wt	63.0193	0.6447	0.6457	0.0926	0.9263	1	Mctp2
r128227	Wt_IGF1_vs_Wt	63.0193	0.3131	0.9652	0	1	1	Mctp2
r128227	EF_IGF1_vs_EF	63.0193	-0.2682	0.7708	0	1	1	Mctp2
r128228	EF_vs_Wt	6.6164	0.6236	1.2746	0.0303	0.9758		Mctp2
r128228	Wt_IGF1_vs_Wt	6.6164	-2.1361	1.9925	-0.7785	0.4363	1	Mctp2
r128228	EF_IGF1_vs_EF	6.6164	-1.4357	1.491	-0.5706	0.5683		Mctp2
r128229	EF_vs_Wt	40.4531	0.8218	0.7448	0.318	0.7505	1	Mctp2
r128229	Wt_IGF1_vs_Wt	40.4531	0.2741	1.0999	0	1	1	Mctp2
r128229	EF_IGF1_vs_EF	40.4531	0.0363	0.8736	0	1	1	Mctp2
r128230	EF_vs_Wt	54.3282	0.2618	0.6444	0	1	1	Mctp2
r128230	Wt_IGF1_vs_Wt	54.3282	-0.9924	0.9663	-0.4217	0.6733	1	Mctp2
r128230	EF_IGF1_vs_EF	54.3282	-0.2566	0.7644	0	1	1	Mctp2
r128234	EF_vs_Wt	35.8106	0.0523	0.7458	0	1	1	Mctp2
r128234	Wt_IGF1_vs_Wt	35.8106	-0.3118	1.1174	0	1	1	Mctp2
r128234	EF_IGF1_vs_EF	35.8106	-0.9387	0.8972	-0.3943	0.6934	1	Mctp2
r128235	EF_vs_Wt	32.8006	0.8089	0.6763	0.3311	0.7406	1	Mctp2
r128235	Wt_IGF1_vs_Wt	32.8006	0.3649	0.9985	0	1	1	Mctp2
r128235	EF_IGF1_vs_EF	32.8006	-0.5296	0.7944	0	1	1	Mctp2
r128236	EF_vs_Wt	10.9696	1.7675	0.7909	1.4951	0.1349	0.8356	Mctp2
r128236	Wt_IGF1_vs_Wt	10.9696	-0.6247	1.2359	-0.0321	0.9744	1	Mctp2
r128236	EF_IGF1_vs_EF	10.9696	-0.4997	0.8459	0	1		Mctp2
r128238	EF_vs_Wt	20.5246	4.4947	1.4491	2.698	0.007	0.165	Mctp2
r128238	Wt_IGF1_vs_Wt	20.5246	-1.6031	2.6742	-0.3807	0.7034	1	Mctp2
r128238	EF_IGF1_vs_EF	20.5246	2.6259	1.0945	1.8646	0.0622	0.7557	Mctp2
r128239	EF_vs_Wt	36.9563	1.1705	0.7679	0.7624	0.4458	1	Mctp2
r128239	Wt_IGF1_vs_Wt	36.9563	-0.2022	1.1584	0	1	1	Mctp2
r128239	EF_IGF1_vs_EF	36.9563	0.1302	0.9058	0	1	1	Mctp2
r128240	EF_vs_Wt	13.5427	1.8303	0.7969	1.5628	0.1181	0.7821	Mctp2
r128240	Wt_IGF1_vs_Wt	13.5427	0.1687	1.1371	0	1	1	Mctp2
r128240	EF_IGF1_vs_EF	13.5427	0.1732	0.8145	0	1		Mctp2
r128242	EF_vs_Wt	28.1917	2.3294	0.7639	2.2835	0.0224	0.3193	Mctp2
r128242	Wt_IGF1_vs_Wt	28.1917	-0.1171	1.1801	0	1	1	Mctp2
r128242	EF_IGF1_vs_EF	28.1917	0.1829	0.86	0	1	1	Mctp2
r128243	EF_vs_Wt	17.0478	0.1385	0.8437	0	1	1	Mctp2
r128243	Wt_IGF1_vs_Wt	17.0478	0.0612	1.2221	0	1	1	Mctp2
r128243	EF_IGF1_vs_EF	17.0478	0.6036	0.9671	0.0192	0.9847	1	Mctp2
r128247	EF_vs_Wt	6.1084	-0.44	1.0958	0	1		Mctp2
r128247	Wt_IGF1_vs_Wt	6.1084	-0.1401	1.5732	0	1	1	Mctp2
r128247	EF_IGF1_vs_EF	6.1084	-0.1851	1.2735	0	1		Mctp2
r128248	EF_vs_Wt	6.3033	-2.8956	1.2393	-1.8645	0.0623		Mctp2
r128248	Wt_IGF1_vs_Wt	6.3033	-0.7988	1.6346	-0.1308	0.8959	1	Mctp2
r128248	EF_IGF1_vs_EF	6.3033	1.2524	1.4149	0.4717	0.6371		Mctp2
r12825	EF_vs_Wt	9.3217	-0.1395	0.9982	0	1		Lama2
r12825	Wt_IGF1_vs_Wt	9.3217	0.9952	1.4464	0.2836	0.7767	1	Lama2
r12825	EF_IGF1_vs_EF	9.3217	-3.766	1.4239	-2.2341	0.0255		Lama2
r128250	EF_vs_Wt	13.4495	1.8286	0.8479	1.4668	0.1424	0.8593	Mctp2
r128250	Wt_IGF1_vs_Wt	13.4495	0.5262	1.2195	0	1	1	Mctp2
r128250	EF_IGF1_vs_EF	13.4495	1.3544	0.8429	0.9128	0.3613		Mctp2
r128251	EF_vs_Wt	4.9947	-2.0352	1.18	-1.2291	0.219		Mctp2
r128251	Wt_IGF1_vs_Wt	4.9947	0.9994	1.4627	0.2834	0.7769	1	Mctp2
r128251	EF_IGF1_vs_EF	4.9947	1.8863	1.2969	1.0035	0.3156		Mctp2
r128253	EF_vs_Wt	10.748	0.2202	0.8935	0	1	1	Rgma
r128253	Wt_IGF1_vs_Wt	10.748	0.9709	1.2406	0.311	0.7558	1	Rgma
r128253	EF_IGF1_vs_EF	10.748	0.4302	0.9955	0	1		Rgma
r128257	EF_vs_Wt	9.4724	-0.5013	0.9225	0	1	1	Rgma
r128257	Wt_IGF1_vs_Wt	9.4724	-0.2568	1.363	0	1	1	Rgma
r128257	EF_IGF1_vs_EF	9.4724	0.4052	1.0881	0	1		Rgma
r12826	EF_vs_Wt	17.499	1.8465	1.233	1.0231	0.3063	1	Lama2
r12826	Wt_IGF1_vs_Wt	17.499	0.5302	1.8625	0	1	1	Lama2
r12826	EF_IGF1_vs_EF	17.499	-4.4459	1.5672	-2.4635	0.0138	0.311	Lama2
r128261	EF_vs_Wt	11.8395	-0.5734	1.1228	0	1	1	Rgma
r128261	Wt_IGF1_vs_Wt	11.8395	-0.2674	1.683	0	1	1	Rgma
r128261	EF_IGF1_vs_EF	11.8395	-2.2998	1.4127	-1.2139	0.2248		Rgma
r128262	EF_vs_Wt	6.9888	0.0698	1.0723	0	1		Rgma
r128262	Wt_IGF1_vs_Wt	6.9888	0.5635	1.5988	0	1	1	Rgma
r128262	EF_IGF1_vs_EF	6.9888	-1.3517	1.3325	-0.5754	0.565		Rgma
r128263	EF_vs_Wt	6.052	-1.7118	1.1427	-0.9861	0.3241		Rgma
r128263	Wt_IGF1_vs_Wt	6.052	0.4127	1.5565	0	1	1	Rgma
r128263	EF_IGF1_vs_EF	6.052	-0.8788	1.3887	-0.2116	0.8324		Rgma
r128264	EF_vs_Wt	16.7815	1.7905	0.7668	1.5722	0.1159	0.7753	Rgma
r128264	Wt_IGF1_vs_Wt	16.7815	1.372	1.0949	0.7188	0.4722	1	Rgma
r128264	EF_IGF1_vs_EF	16.7815	-0.1098	0.8413	0	1	1	Rgma
r128265	EF_vs_Wt	5.5018	-1.7077	1.6013	-0.7012	0.4832		Rgma
r128265	Wt_IGF1_vs_Wt	5.5018	0.6046	2.106	0.0093	0.9926	1	Rgma
r128265	EF_IGF1_vs_EF	5.5018	0.834	1.7898	0.1391	0.8894		Rgma
r128266	EF_vs_Wt	8.5285	0.3201	0.9516	0	1		Rgma
r128266	Wt_IGF1_vs_Wt	8.5285	0.2373	1.4212	0	1	1	Rgma
r128266	EF_IGF1_vs_EF	8.5285	-0.549	1.1352	0	1		Rgma
r128267	EF_vs_Wt	6.0796	-0.3512	1.0168	0	1		Rgma
r128267	Wt_IGF1_vs_Wt	6.0796	2.4868	1.351	1.4078	0.1592	1	Rgma
r128267	EF_IGF1_vs_EF	6.0796	1.186	1.142	0.5263	0.5987		Rgma
r128268	EF_vs_Wt	16.4206	0.8395	0.9194	0.2769	0.7819	1	Rgma
r128268	Wt_IGF1_vs_Wt	16.4206	0.3666	1.3782	0	1	1	Rgma
r128268	EF_IGF1_vs_EF	16.4206	-0.094	1.0859	0	1		Rgma
r12827	EF_vs_Wt	7.9184	1.7445	1.0379	1.1172	0.2639		Lama2
r12827	Wt_IGF1_vs_Wt	7.9184	1.6496	1.5083	0.7059	0.4803	1	Lama2
r12827	EF_IGF1_vs_EF	7.9184	-2.0227	1.2317	-1.1673	0.2431		Lama2
r128270	EF_vs_Wt	7.7809	-0.1164	1.1566	0	1		Rgma
r128270	Wt_IGF1_vs_Wt	7.7809	-0.0342	1.6028	0	1	1	Rgma
r128270	EF_IGF1_vs_EF	7.7809	1.2455	1.2639	0.5226	0.6012		Rgma
r128272	EF_vs_Wt	8.407	2.264	1.0815	1.5525	0.1205		Rgma
r128272	Wt_IGF1_vs_Wt	8.407	1.0293	1.5777	0.2816	0.7782	1	Rgma
r128272	EF_IGF1_vs_EF	8.407	-1.5186	1.2245	-0.7625	0.4458		Rgma
r128275	EF_vs_Wt	5.5471	-2.3194	1.2204	-1.4212	0.1553		Rgma
r128275	Wt_IGF1_vs_Wt	5.5471	-0.0012	1.6325	0	1	1	Rgma
r128275	EF_IGF1_vs_EF	5.5471	0.1524	1.4425	0	1		Rgma
r128276	EF_vs_Wt	20.8343	1.6895	0.7382	1.4963	0.1346	0.8345	Rgma
r128276	Wt_IGF1_vs_Wt	20.8343	0.5419	1.0814	0	1	1	Rgma
r128276	EF_IGF1_vs_EF	20.8343	0.2601	0.8189	0	1	1	Rgma
r12828	EF_vs_Wt	15.7555	1.3602	1.0627	0.7295	0.4657	1	Lama2
r12828	Wt_IGF1_vs_Wt	15.7555	0.8255	1.5983	0.1505	0.8804	1	Lama2
r12828	EF_IGF1_vs_EF	15.7555	-3.7999	1.3593	-2.3651	0.018		Lama2
r128281	EF_vs_Wt	67.3928	0.4205	0.7407	0	1	1	Rgma
r128281	Wt_IGF1_vs_Wt	67.3928	0.0373	1.1203	0	1	1	Rgma
r128281	EF_IGF1_vs_EF	67.3928	-0.4145	0.896	0	1	1	Rgma
r128282	EF_vs_Wt	11.6901	2.9814	1.4261	1.6804	0.0929	0.6883	Rgma
r128282	Wt_IGF1_vs_Wt	11.6901	0.2696	2.1502	0	1	1	Rgma
r128282	EF_IGF1_vs_EF	11.6901	1.7926	1.4281	0.8456	0.3978		Rgma
r128283	EF_vs_Wt	18.6499	-0.6808	0.8208	-0.1167	0.9071	1	Rgma
r128283	Wt_IGF1_vs_Wt	18.6499	0.3836	1.2091	0	1	1	Rgma
r128283	EF_IGF1_vs_EF	18.6499	-0.7447	0.9943	-0.1606	0.8724	1	Rgma
r128286	EF_vs_Wt	7.9468	-2.9725	1.2365	-1.9309	0.0535		Rgma
r128286	Wt_IGF1_vs_Wt	7.9468	-1.4435	1.7266	-0.4972	0.619	1	Rgma
r128286	EF_IGF1_vs_EF	7.9468	-0.9626	1.5525	-0.2432	0.8078		Rgma
r128287	EF_vs_Wt	6.3017	-1.1469	1.1682	-0.4811	0.6305		Rgma
r128287	Wt_IGF1_vs_Wt	6.3017	-0.4168	1.5886	0	1	1	Rgma
r128287	EF_IGF1_vs_EF	6.3017	0.1219	1.3083	0	1		Rgma
r128288	EF_vs_Wt	19.1795	0.003	0.7436	0	1	1	Rgma
r128288	Wt_IGF1_vs_Wt	19.1795	-0.788	1.0993	-0.1847	0.8535	1	Rgma
r128288	EF_IGF1_vs_EF	19.1795	1.412	0.8283	0.9985	0.318	1	Rgma
r128289	EF_vs_Wt	8.4091	1.5432	0.9506	1.0081	0.3134		Rgma
r128289	Wt_IGF1_vs_Wt	8.4091	0.1184	1.4485	0	1	1	Rgma
r128289	EF_IGF1_vs_EF	8.4091	0.194	1.0363	0	1		Rgma
r128292	EF_vs_Wt	20.2368	-1.3777	0.7345	-1.0792	0.2805	1	Rgma
r128292	Wt_IGF1_vs_Wt	20.2368	-1.2885	1.085	-0.6484	0.5167	1	Rgma
r128292	EF_IGF1_vs_EF	20.2368	-0.626	0.8851	-0.0463	0.9631	1	Rgma
r128293	EF_vs_Wt	8.116	0.0588	0.8609	0	1		Rgma
r128293	Wt_IGF1_vs_Wt	8.116	-2.2311	1.4649	-1.1237	0.2611	1	Rgma
r128293	EF_IGF1_vs_EF	8.116	-0.6327	1.0175	-0.0469	0.9626		Rgma
r128294	EF_vs_Wt	10.5456	1.9134	0.933	1.4238	0.1545	0.8921	Rgma
r128294	Wt_IGF1_vs_Wt	10.5456	0.9372	1.3728	0.2566	0.7975	1	Rgma
r128294	EF_IGF1_vs_EF	10.5456	-0.5356	1.0423	0	1		Rgma
r128296	EF_vs_Wt	95.6627	0.3291	0.3616	0	1	1	Rgma
r128296	Wt_IGF1_vs_Wt	95.6627	-0.6747	0.5475	-0.1639	0.8698	1	Rgma
r128296	EF_IGF1_vs_EF	95.6627	-0.7785	0.4321	-0.448	0.6542	1	Rgma
r128297	EF_vs_Wt	121.853	0.8679	0.3999	0.7075	0.4793	1	Rgma
r128297	Wt_IGF1_vs_Wt	121.853	0.1358	0.6011	0	1	1	Rgma
r128297	EF_IGF1_vs_EF	121.853	0.03	0.474	0	1	1	Rgma
r128298	EF_vs_Wt	32.1918	0.1829	0.941	0	1	1	Rgma
r128298	Wt_IGF1_vs_Wt	32.1918	0.6562	1.4211	0.0501	0.96	1	Rgma
r128298	EF_IGF1_vs_EF	32.1918	-3.3481	1.1902	-2.3215	0.0203	0.39	Rgma
r128299	EF_vs_Wt	8.9727	0.8462	0.9483	0.2754	0.783		Rgma
r128299	Wt_IGF1_vs_Wt	8.9727	-0.8235	1.4939	-0.1597	0.8731	1	Rgma
r128299	EF_IGF1_vs_EF	8.9727	-0.0471	1.099	0	1		Rgma
r1283	EF_vs_Wt	46.518	-2.0769	0.6965	-2.1419	0.0322	0.3909	Eif5b
r1283	Wt_IGF1_vs_Wt	46.518	-0.8189	1.047	-0.2234	0.8232	1	Eif5b
r1283	EF_IGF1_vs_EF	46.518	1.584	0.8491	1.1767	0.2393	1	Eif5b
r12830	EF_vs_Wt	5.0106	5.0784	1.5945	2.818	0.0048		Lama2
r12830	Wt_IGF1_vs_Wt	5.0106	1.8113	2.2608	0.5424	0.5875	1	Lama2
r12830	EF_IGF1_vs_EF	5.0106	-3.6013	1.5518	-1.9438	0.0519		Lama2
r128300	EF_vs_Wt	12.5361	0.3206	0.7273	0	1	1	Rgma
r128300	Wt_IGF1_vs_Wt	12.5361	-0.2278	1.0903	0	1	1	Rgma
r128300	EF_IGF1_vs_EF	12.5361	1.5481	0.8018	1.2012	0.2297		Rgma
r128301	EF_vs_Wt	18.9062	-0.386	0.6161	0	1	1	Rgma
r128301	Wt_IGF1_vs_Wt	18.9062	-0.1884	0.924	0	1	1	Rgma
r128301	EF_IGF1_vs_EF	18.9062	0.2118	0.7366	0	1	1	Rgma
r128302	EF_vs_Wt	44.7302	0.2715	0.5438	0	1	1	Rgma
r128302	Wt_IGF1_vs_Wt	44.7302	0.1755	0.8121	0	1	1	Rgma
r128302	EF_IGF1_vs_EF	44.7302	0.7571	0.6394	0.2692	0.7878	1	Rgma
r128303	EF_vs_Wt	47.1031	-0.4632	0.6252	0	1	1	Rgma
r128303	Wt_IGF1_vs_Wt	47.1031	-0.4679	0.9444	0	1	1	Rgma
r128303	EF_IGF1_vs_EF	47.1031	1.1332	0.7482	0.7328	0.4637	1	Rgma
r128307	EF_vs_Wt	29.3678	-1.6196	0.7104	-1.4564	0.1453	0.8682	Rgma
r128307	Wt_IGF1_vs_Wt	29.3678	1.3827	1.0455	0.763	0.4454	1	Rgma
r128307	EF_IGF1_vs_EF	29.3678	-0.0735	0.8923	0	1	1	Rgma
r128308	EF_vs_Wt	38.8553	-0.16	0.5554	0	1	1	Chd2
r128308	Wt_IGF1_vs_Wt	38.8553	0.036	0.8342	0	1	1	Chd2
r128308	EF_IGF1_vs_EF	38.8553	0.4103	0.6639	0	1	1	Chd2
r128309	EF_vs_Wt	30.3911	-0.0525	0.5	0	1	1	Chd2
r128309	Wt_IGF1_vs_Wt	30.3911	-0.1776	0.7568	0	1	1	Chd2
r128309	EF_IGF1_vs_EF	30.3911	-0.2627	0.6015	0	1	1	Chd2
r12831	EF_vs_Wt	10.227	2.3902	1.128	1.6004	0.1095	0.7534	Lama2
r12831	Wt_IGF1_vs_Wt	10.227	1.3135	1.6485	0.442	0.6585	1	Lama2
r12831	EF_IGF1_vs_EF	10.227	-4.9271	1.5197	-2.8573	0.0043		Lama2
r128310	EF_vs_Wt	16.1952	-1.4002	0.8588	-0.9494	0.3424	1	Chd2
r128310	Wt_IGF1_vs_Wt	16.1952	-0.1947	1.2872	0	1	1	Chd2
r128310	EF_IGF1_vs_EF	16.1952	0.2466	1.0647	0	1		Chd2
r128311	EF_vs_Wt	40.9323	-0.2206	0.5307	0	1	1	Chd2
r128311	Wt_IGF1_vs_Wt	40.9323	-0.6221	0.8141	-0.0456	0.9636	1	Chd2
r128311	EF_IGF1_vs_EF	40.9323	-0.6158	0.6492	-0.0475	0.9621	1	Chd2
r128312	EF_vs_Wt	165.516	-0.3286	0.342	0	1	1	Chd2
r128312	Wt_IGF1_vs_Wt	165.516	-0.2936	0.5198	0	1	1	Chd2
r128312	EF_IGF1_vs_EF	165.516	0.3663	0.4142	0	1	1	Chd2
r128313	EF_vs_Wt	42.2245	0.1146	0.5161	0	1	1	Chd2
r128313	Wt_IGF1_vs_Wt	42.2245	-0.2537	0.7898	0	1	1	Chd2
r128313	EF_IGF1_vs_EF	42.2245	0.6208	0.6147	0.0584	0.9535	1	Chd2
r128314	EF_vs_Wt	6.1785	-1.3848	0.8968	-0.8919	0.3724		Chd2
r128314	Wt_IGF1_vs_Wt	6.1785	0.6638	1.2564	0.0628	0.9499	1	Chd2
r128314	EF_IGF1_vs_EF	6.1785	-1.2914	1.2115	-0.5831	0.5598		Chd2
r128315	EF_vs_Wt	26.428	1e-04	0.5319	0	1	1	Chd2
r128315	Wt_IGF1_vs_Wt	26.428	0.1781	0.7894	0	1	1	Chd2
r128315	EF_IGF1_vs_EF	26.428	0.7924	0.6191	0.335	0.7376	1	Chd2
r128316	EF_vs_Wt	5.6727	-0.847	1.1254	-0.2328	0.8159		Chd2
r128316	Wt_IGF1_vs_Wt	5.6727	-1.6912	2.0263	-0.5459	0.5851	1	Chd2
r128316	EF_IGF1_vs_EF	5.6727	3.4384	1.2474	2.2875	0.0222		Chd2
r128317	EF_vs_Wt	215.586	-0.3008	0.3899	0	1	1	Chd2
r128317	Wt_IGF1_vs_Wt	215.586	-0.5174	0.5964	0	1	1	Chd2
r128317	EF_IGF1_vs_EF	215.586	0.3411	0.4751	0	1	1	Chd2
r128319	EF_vs_Wt	21.0378	0.1817	0.7021	0	1	1	Chd2
r128319	Wt_IGF1_vs_Wt	21.0378	0.977	1.0177	0.3852	0.7001	1	Chd2
r128319	EF_IGF1_vs_EF	21.0378	1.2446	0.8068	0.8176	0.4136	1	Chd2
r12832	EF_vs_Wt	5.6965	4.026	1.6397	2.0985	0.0359		Lama2
r12832	Wt_IGF1_vs_Wt	5.6965	-1.8261	2.9188	-0.4252	0.6707	1	Lama2
r12832	EF_IGF1_vs_EF	5.6965	0.2589	1.4891	0	1		Lama2
r128320	EF_vs_Wt	25.3833	-0.0983	0.5661	0	1	1	Chd2
r128320	Wt_IGF1_vs_Wt	25.3833	-0.0045	0.8524	0	1	1	Chd2
r128320	EF_IGF1_vs_EF	25.3833	0.6168	0.6691	0.0476	0.962	1	Chd2
r128322	EF_vs_Wt	32.9265	-0.4229	0.6505	0	1	1	Chd2
r128322	Wt_IGF1_vs_Wt	32.9265	-0.3126	0.9764	0	1	1	Chd2
r128322	EF_IGF1_vs_EF	32.9265	0.2359	0.7799	0	1	1	Chd2
r128323	EF_vs_Wt	14.7453	-0.715	0.9108	-0.1427	0.8865	1	Chd2
r128323	Wt_IGF1_vs_Wt	14.7453	-0.1622	1.3345	0	1	1	Chd2
r128323	EF_IGF1_vs_EF	14.7453	-0.4018	1.0862	0	1		Chd2
r128324	EF_vs_Wt	15.8331	-1.2103	0.7732	-0.8088	0.4186	1	Chd2
r128324	Wt_IGF1_vs_Wt	15.8331	-0.1515	1.1499	0	1	1	Chd2
r128324	EF_IGF1_vs_EF	15.8331	1.1347	0.9326	0.5894	0.5556		Chd2
r128325	EF_vs_Wt	130.062	0.0486	0.366	0	1	1	Chd2
r128325	Wt_IGF1_vs_Wt	130.062	-0.3915	0.5587	0	1	1	Chd2
r128325	EF_IGF1_vs_EF	130.062	0.1782	0.4418	0	1	1	Chd2
r128326	EF_vs_Wt	41.4236	0.0077	0.6221	0	1	1	Chd2
r128326	Wt_IGF1_vs_Wt	41.4236	0.2983	0.9398	0	1	1	Chd2
r128326	EF_IGF1_vs_EF	41.4236	1.1498	0.7435	0.7597	0.4475	1	Chd2
r128328	EF_vs_Wt	26.9465	-0.3255	0.543	0	1	1	Chd2
r128328	Wt_IGF1_vs_Wt	26.9465	-0.3053	0.8157	0	1	1	Chd2
r128328	EF_IGF1_vs_EF	26.9465	1.3404	0.6313	1.1967	0.2314	1	Chd2
r128329	EF_vs_Wt	270.608	-0.3577	0.375	0	1	1	Chd2
r128329	Wt_IGF1_vs_Wt	270.608	-0.4628	0.5724	0	1	1	Chd2
r128329	EF_IGF1_vs_EF	270.608	0.4528	0.4567	0	1	1	Chd2
r12833	EF_vs_Wt	10.2373	1.7527	0.9575	1.2196	0.2226	1	Lama2
r12833	Wt_IGF1_vs_Wt	10.2373	0.7724	1.3508	0.1387	0.8897	1	Lama2
r12833	EF_IGF1_vs_EF	10.2373	-1.1863	1.0549	-0.57	0.5687		Lama2
r128330	EF_vs_Wt	8.9539	3.335	1.0414	2.6407	0.0083		Chd2
r128330	Wt_IGF1_vs_Wt	8.9539	1.4497	1.5083	0.5734	0.5664	1	Chd2
r128330	EF_IGF1_vs_EF	8.9539	-0.3135	0.949	0	1		Chd2
r128331	EF_vs_Wt	37.4189	0.0178	0.507	0	1	1	Chd2
r128331	Wt_IGF1_vs_Wt	37.4189	0.0685	0.7619	0	1	1	Chd2
r128331	EF_IGF1_vs_EF	37.4189	0.6093	0.6003	0.0406	0.9676	1	Chd2
r128332	EF_vs_Wt	7.3759	0.161	0.96	0	1		Chd2
r128332	Wt_IGF1_vs_Wt	7.3759	0.1559	1.4526	0	1	1	Chd2
r128332	EF_IGF1_vs_EF	7.3759	0.4839	1.1254	0	1		Chd2
r128333	EF_vs_Wt	8.0793	-0.9398	0.757	-0.4688	0.6392		Fam174b
r128333	Wt_IGF1_vs_Wt	8.0793	-0.7459	1.1212	-0.1436	0.8858	1	Fam174b
r128333	EF_IGF1_vs_EF	8.0793	0.1123	0.9022	0	1		Fam174b
r128334	EF_vs_Wt	12.4164	-0.2547	0.721	0	1	1	Fam174b
r128334	Wt_IGF1_vs_Wt	12.4164	-0.0388	1.074	0	1	1	Fam174b
r128334	EF_IGF1_vs_EF	12.4164	-0.8128	0.8805	-0.2588	0.7958		Fam174b
r128335	EF_vs_Wt	7.3584	-0.7767	0.8932	-0.2147	0.83		Fam174b
r128335	Wt_IGF1_vs_Wt	7.3584	-0.1616	1.3191	0	1	1	Fam174b
r128335	EF_IGF1_vs_EF	7.3584	0.3335	1.0699	0	1		Fam174b
r128336	EF_vs_Wt	6.7387	-1.4207	1.2588	-0.6639	0.5067		Fam174b
r128336	Wt_IGF1_vs_Wt	6.7387	0.9197	1.7211	0.1945	0.8458	1	Fam174b
r128336	EF_IGF1_vs_EF	6.7387	0.6635	1.4444	0.0544	0.9566		Fam174b
r128339	EF_vs_Wt	5.5344	-3.4468	1.2176	-2.3504	0.0188		Fam174b
r128339	Wt_IGF1_vs_Wt	5.5344	-1.2468	1.6245	-0.4074	0.6837	1	Fam174b
r128339	EF_IGF1_vs_EF	5.5344	-1.6024	1.7099	-0.595	0.5518		Fam174b
r12834	EF_vs_Wt	15.257	1.773	0.9317	1.2751	0.2023	1	Lama2
r12834	Wt_IGF1_vs_Wt	15.257	0.923	1.3732	0.2462	0.8055	1	Lama2
r12834	EF_IGF1_vs_EF	15.257	-1.201	1.0824	-0.5692	0.5692		Lama2
r128347	EF_vs_Wt	18.3817	-2.0943	1.0835	-1.393	0.1636	0.9175	St8sia2
r128347	Wt_IGF1_vs_Wt	18.3817	0.5324	1.5868	0	1	1	St8sia2
r128347	EF_IGF1_vs_EF	18.3817	1.0517	1.3043	0.3579	0.7204	1	St8sia2
r128348	EF_vs_Wt	61.5961	0.8652	0.7866	0.3562	0.7217	1	St8sia2
r128348	Wt_IGF1_vs_Wt	61.5961	1.3396	1.1875	0.6355	0.5251	1	St8sia2
r128348	EF_IGF1_vs_EF	61.5961	-0.2805	0.9514	0	1	1	St8sia2
r128351	EF_vs_Wt	12.694	-2.8213	1.101	-2.0312	0.0422	0.4543	St8sia2
r128351	Wt_IGF1_vs_Wt	12.694	0.5082	1.4667	0	1	1	St8sia2
r128351	EF_IGF1_vs_EF	12.694	2.1783	1.2521	1.2725	0.2032		St8sia2
r128352	EF_vs_Wt	6.7289	-0.078	0.8876	0	1		Slco3a1
r128352	Wt_IGF1_vs_Wt	6.7289	-0.7072	1.4061	-0.0869	0.9307	1	Slco3a1
r128352	EF_IGF1_vs_EF	6.7289	-0.0518	1.0678	0	1		Slco3a1
r128353	EF_vs_Wt	6.4769	0.7078	0.9024	0.1361	0.8917		Slco3a1
r128353	Wt_IGF1_vs_Wt	6.4769	0.1259	1.3584	0	1	1	Slco3a1
r128353	EF_IGF1_vs_EF	6.4769	-0.0316	1.031	0	1		Slco3a1
r128354	EF_vs_Wt	13.6438	-0.0469	0.8717	0	1	1	Slco3a1
r128354	Wt_IGF1_vs_Wt	13.6438	1.4195	1.2737	0.6552	0.5123	1	Slco3a1
r128354	EF_IGF1_vs_EF	13.6438	-0.0973	1.0399	0	1		Slco3a1
r128355	EF_vs_Wt	7.7725	-0.8314	0.9583	-0.2571	0.7971		Slco3a1
r128355	Wt_IGF1_vs_Wt	7.7725	-0.4068	1.4287	0	1	1	Slco3a1
r128355	EF_IGF1_vs_EF	7.7725	-0.9218	1.193	-0.2823	0.7777		Slco3a1
r128356	EF_vs_Wt	21.5984	0.1295	0.5474	0	1	1	Slco3a1
r128356	Wt_IGF1_vs_Wt	21.5984	-0.2487	0.8223	0	1	1	Slco3a1
r128356	EF_IGF1_vs_EF	21.5984	0.3409	0.6354	0	1	1	Slco3a1
r128358	EF_vs_Wt	97.3783	-0.0022	0.3807	0	1	1	Slco3a1
r128358	Wt_IGF1_vs_Wt	97.3783	-0.2448	0.5754	0	1	1	Slco3a1
r128358	EF_IGF1_vs_EF	97.3783	-0.336	0.4591	0	1	1	Slco3a1
r128359	EF_vs_Wt	54.956	-1.0029	0.4797	-0.8713	0.3836	1	Slco3a1
r128359	Wt_IGF1_vs_Wt	54.956	-0.2585	0.7069	0	1	1	Slco3a1
r128359	EF_IGF1_vs_EF	54.956	-0.7483	0.5806	-0.2814	0.7784	1	Slco3a1
r12836	EF_vs_Wt	10.3292	0.2127	0.9862	0	1	1	Lama2
r12836	Wt_IGF1_vs_Wt	10.3292	-1.242	1.4884	-0.4414	0.6589	1	Lama2
r12836	EF_IGF1_vs_EF	10.3292	-1.9786	1.1905	-1.1706	0.2417		Lama2
r128362	EF_vs_Wt	50.446	1.9288	0.5869	2.2897	0.022	0.3166	Slco3a1
r128362	Wt_IGF1_vs_Wt	50.446	0.0536	0.8812	0	1	1	Slco3a1
r128362	EF_IGF1_vs_EF	50.446	-0.9594	0.6828	-0.5484	0.5834	1	Slco3a1
r128363	EF_vs_Wt	22.4297	0.6003	1.1618	0.0132	0.9895	1	Slco3a1
r128363	Wt_IGF1_vs_Wt	22.4297	0.0177	1.7539	0	1	1	Slco3a1
r128363	EF_IGF1_vs_EF	22.4297	-4.7998	1.5152	-2.7818	0.0054	0.1812	Slco3a1
r128366	EF_vs_Wt	7.9722	-0.6347	1.1003	-0.0452	0.9639		Slco3a1
r128366	Wt_IGF1_vs_Wt	7.9722	0.8888	1.6193	0.1877	0.8511	1	Slco3a1
r128366	EF_IGF1_vs_EF	7.9722	-0.9014	1.3664	-0.2316	0.8168		Slco3a1
r128368	EF_vs_Wt	5.9939	3.3164	1.4348	1.9037	0.057		Slco3a1
r128368	Wt_IGF1_vs_Wt	5.9939	-3.4258	2.8023	-1.0138	0.3107	1	Slco3a1
r128368	EF_IGF1_vs_EF	5.9939	-1.5422	1.4982	-0.6389	0.5229		Slco3a1
r128370	EF_vs_Wt	19.9983	0.335	0.6577	0	1	1	Slco3a1
r128370	Wt_IGF1_vs_Wt	19.9983	0.15	0.9749	0	1	1	Slco3a1
r128370	EF_IGF1_vs_EF	19.9983	-0.2219	0.7726	0	1	1	Slco3a1
r128371	EF_vs_Wt	26.369	-0.5861	0.6746	-0.0017	0.9986	1	Slco3a1
r128371	Wt_IGF1_vs_Wt	26.369	0.8164	0.987	0.2345	0.8146	1	Slco3a1
r128371	EF_IGF1_vs_EF	26.369	-0.3228	0.8112	0	1	1	Slco3a1
r128372	EF_vs_Wt	78.7209	1.1322	0.5136	1.0656	0.2866	1	Slco3a1
r128372	Wt_IGF1_vs_Wt	78.7209	0.4953	0.7792	0	1	1	Slco3a1
r128372	EF_IGF1_vs_EF	78.7209	-0.3093	0.615	0	1	1	Slco3a1
r128373	EF_vs_Wt	78.9061	0.8948	0.6379	0.4857	0.6272	1	Slco3a1
r128373	Wt_IGF1_vs_Wt	78.9061	-0.1203	0.9678	0	1	1	Slco3a1
r128373	EF_IGF1_vs_EF	78.9061	-0.065	0.767	0	1	1	Slco3a1
r128376	EF_vs_Wt	21.6304	-0.1391	0.6415	0	1	1	Slco3a1
r128376	Wt_IGF1_vs_Wt	21.6304	0.1053	0.935	0	1	1	Slco3a1
r128376	EF_IGF1_vs_EF	21.6304	0.0541	0.7492	0	1	1	Slco3a1
r128377	EF_vs_Wt	39.7829	-1.1789	0.6233	-0.9528	0.3407	1	Slco3a1
r128377	Wt_IGF1_vs_Wt	39.7829	0.3457	0.8933	0	1	1	Slco3a1
r128377	EF_IGF1_vs_EF	39.7829	1.095	0.7274	0.7011	0.4832	1	Slco3a1
r128378	EF_vs_Wt	7.548	-2.007	0.9648	-1.4739	0.1405		Slco3a1
r128378	Wt_IGF1_vs_Wt	7.548	-0.1249	1.3388	0	1	1	Slco3a1
r128378	EF_IGF1_vs_EF	7.548	0.2804	1.1557	0	1		Slco3a1
r128379	EF_vs_Wt	11.6918	0.5148	0.8321	0	1	1	Slco3a1
r128379	Wt_IGF1_vs_Wt	11.6918	0.2677	1.2082	0	1	1	Slco3a1
r128379	EF_IGF1_vs_EF	11.6918	0.631	0.9357	0.0492	0.9608		Slco3a1
r12838	EF_vs_Wt	88.1853	2.738	0.5616	3.8337	1e-04	0.0149	Ptprk
r12838	Wt_IGF1_vs_Wt	88.1853	0.2032	0.8522	0	1	1	Ptprk
r12838	EF_IGF1_vs_EF	88.1853	-0.7526	0.6524	-0.257	0.7972	1	Ptprk
r128381	EF_vs_Wt	7.0348	2.1493	1.2926	1.2102	0.2262		Slco3a1
r128381	Wt_IGF1_vs_Wt	7.0348	-2.4717	2.7025	-0.6981	0.4851	1	Slco3a1
r128381	EF_IGF1_vs_EF	7.0348	2.0993	1.332	1.1369	0.2556		Slco3a1
r128382	EF_vs_Wt	12.1976	-2.1599	0.8727	-1.8048	0.0711	0.5994	Slco3a1
r128382	Wt_IGF1_vs_Wt	12.1976	0.199	1.1706	0	1	1	Slco3a1
r128382	EF_IGF1_vs_EF	12.1976	1.758	0.9965	1.1771	0.2391		Slco3a1
r128383	EF_vs_Wt	224.746	0.0675	0.3589	0	1	1	Slco3a1
r128383	Wt_IGF1_vs_Wt	224.746	-0.6459	0.5476	-0.1112	0.9114	1	Slco3a1
r128383	EF_IGF1_vs_EF	224.746	0.2379	0.4341	0	1	1	Slco3a1
r128385	EF_vs_Wt	7.1035	-3.7255	1.363	-2.3041	0.0212		Slco3a1
r128385	Wt_IGF1_vs_Wt	7.1035	0.0805	1.8662	0	1	1	Slco3a1
r128385	EF_IGF1_vs_EF	7.1035	-2.0546	2.1527	-0.6827	0.4948		Slco3a1
r128386	EF_vs_Wt	6.7841	-0.8518	1.0945	-0.2438	0.8074		Slco3a1
r128386	Wt_IGF1_vs_Wt	6.7841	0.349	1.4494	0	1	1	Slco3a1
r128386	EF_IGF1_vs_EF	6.7841	-0.3858	1.2181	0	1		Slco3a1
r128387	EF_vs_Wt	13.189	-1.4965	0.941	-0.9687	0.3327	1	Slco3a1
r128387	Wt_IGF1_vs_Wt	13.189	0.5846	1.3731	0	1	1	Slco3a1
r128387	EF_IGF1_vs_EF	13.189	-1.3073	1.194	-0.605	0.5452		Slco3a1
r128389	EF_vs_Wt	31.9409	-0.6661	0.6242	-0.13	0.8966	1	Slco3a1
r128389	Wt_IGF1_vs_Wt	31.9409	-0.0834	0.9346	0	1	1	Slco3a1
r128389	EF_IGF1_vs_EF	31.9409	0.2251	0.7534	0	1	1	Slco3a1
r12839	EF_vs_Wt	5.2255	1.0585	1.2115	0.3908	0.6959		Ptprk
r12839	Wt_IGF1_vs_Wt	5.2255	-0.5672	1.904	0	1	1	Ptprk
r12839	EF_IGF1_vs_EF	5.2255	0.1508	1.3876	0	1		Ptprk
r128390	EF_vs_Wt	9.985	-1.5126	0.8457	-1.0968	0.2727	1	Slco3a1
r128390	Wt_IGF1_vs_Wt	9.985	-0.037	1.1991	0	1	1	Slco3a1
r128390	EF_IGF1_vs_EF	9.985	-1.6142	1.0813	-0.9519	0.3412		Slco3a1
r128391	EF_vs_Wt	13.4616	-0.6765	1.0865	-0.0843	0.9329	1	Slco3a1
r128391	Wt_IGF1_vs_Wt	13.4616	-1.6867	1.7089	-0.6447	0.5191	1	Slco3a1
r128391	EF_IGF1_vs_EF	13.4616	-3.5806	1.5521	-1.9301	0.0536		Slco3a1
r128393	EF_vs_Wt	30.9028	-1.2901	0.619	-1.139	0.2547	1	Slco3a1
r128393	Wt_IGF1_vs_Wt	30.9028	-0.3289	0.9253	0	1	1	Slco3a1
r128393	EF_IGF1_vs_EF	30.9028	0.5431	0.7525	0	1	1	Slco3a1
r128395	EF_vs_Wt	6.5183	-0.5417	1.1537	0	1		Slco3a1
r128395	Wt_IGF1_vs_Wt	6.5183	-0.379	1.6586	0	1	1	Slco3a1
r128395	EF_IGF1_vs_EF	6.5183	-4.9912	1.9443	-2.2662	0.0234		Slco3a1
r128399	EF_vs_Wt	25.0523	-1.0698	1.0215	-0.4746	0.635	1	Slco3a1
r128399	Wt_IGF1_vs_Wt	25.0523	0.1847	1.5374	0	1	1	Slco3a1
r128399	EF_IGF1_vs_EF	25.0523	-4.2584	1.4276	-2.5731	0.0101	0.2565	Slco3a1
r128401	EF_vs_Wt	5.0028	-2.2742	1.265	-1.3353	0.1818		Slco3a1
r128401	Wt_IGF1_vs_Wt	5.0028	-0.8378	1.6872	-0.1499	0.8809	1	Slco3a1
r128401	EF_IGF1_vs_EF	5.0028	-3.4951	1.992	-1.4609	0.144		Slco3a1
r128403	EF_vs_Wt	7.7512	-0.7673	1.112	-0.164	0.8697		Slco3a1
r128403	Wt_IGF1_vs_Wt	7.7512	0.7796	1.6301	0.1194	0.905	1	Slco3a1
r128403	EF_IGF1_vs_EF	7.7512	-2.2326	1.4572	-1.1307	0.2582		Slco3a1
r128405	EF_vs_Wt	11.0955	0.2538	1.0488	0	1	1	Slco3a1
r128405	Wt_IGF1_vs_Wt	11.0955	0.6855	1.5651	0.0643	0.9488	1	Slco3a1
r128405	EF_IGF1_vs_EF	11.0955	-1.8424	1.2988	-0.9682	0.333		Slco3a1
r128408	EF_vs_Wt	11.9053	-1.2232	0.7754	-0.8231	0.4105	1	Sv2b
r128408	Wt_IGF1_vs_Wt	11.9053	-0.3036	1.1226	0	1	1	Sv2b
r128408	EF_IGF1_vs_EF	11.9053	-1.7138	0.9939	-1.1357	0.2561		Sv2b
r128409	EF_vs_Wt	12.2696	-2.3225	1.1858	-1.4653	0.1428	0.8608	Sv2b
r128409	Wt_IGF1_vs_Wt	12.2696	-0.2982	1.6859	0	1	1	Sv2b
r128409	EF_IGF1_vs_EF	12.2696	-2.8368	1.6061	-1.402	0.1609		Sv2b
r12841	EF_vs_Wt	21.8222	1.1313	0.8659	0.6309	0.5281	1	Ptprk
r12841	Wt_IGF1_vs_Wt	21.8222	1.1803	1.2893	0.4618	0.6443	1	Ptprk
r12841	EF_IGF1_vs_EF	21.8222	-0.3908	1.0256	0	1	1	Ptprk
r128413	EF_vs_Wt	14.8583	0.0518	0.66	0	1	1	Sv2b
r128413	Wt_IGF1_vs_Wt	14.8583	-0.2455	0.9806	0	1	1	Sv2b
r128413	EF_IGF1_vs_EF	14.8583	-0.5664	0.7807	0	1		Sv2b
r128414	EF_vs_Wt	16.3377	0.169	0.7856	0	1	1	Sv2b
r128414	Wt_IGF1_vs_Wt	16.3377	-0.1273	1.1913	0	1	1	Sv2b
r128414	EF_IGF1_vs_EF	16.3377	0.4186	0.9325	0	1		Sv2b
r128417	EF_vs_Wt	8.8854	-0.359	0.7944	0	1		Sv2b
r128417	Wt_IGF1_vs_Wt	8.8854	-0.1257	1.1838	0	1	1	Sv2b
r128417	EF_IGF1_vs_EF	8.8854	-0.5564	0.9672	0	1		Sv2b
r128419	EF_vs_Wt	6.5995	2.1444	1.3992	1.1145	0.2651		Sv2b
r128419	Wt_IGF1_vs_Wt	6.5995	0.1411	2.1053	0	1	1	Sv2b
r128419	EF_IGF1_vs_EF	6.5995	-3.1332	1.6919	-1.5061	0.132		Sv2b
r12842	EF_vs_Wt	25.8903	3.8615	0.7016	4.67	0	0.0015	Ptprk
r12842	Wt_IGF1_vs_Wt	25.8903	1.969	0.9922	1.3949	0.163	1	Ptprk
r12842	EF_IGF1_vs_EF	25.8903	-1.0023	0.6537	-0.6384	0.5232	1	Ptprk
r128421	EF_vs_Wt	7.0868	-1.2982	0.9824	-0.726	0.4678		Sv2b
r128421	Wt_IGF1_vs_Wt	7.0868	0.2597	1.3822	0	1	1	Sv2b
r128421	EF_IGF1_vs_EF	7.0868	-1.6537	1.2609	-0.8476	0.3967		Sv2b
r128422	EF_vs_Wt	32.6332	-2.0138	0.9607	-1.4873	0.1369	0.8423	Sv2b
r128422	Wt_IGF1_vs_Wt	32.6332	0.2733	1.4254	0	1	1	Sv2b
r128422	EF_IGF1_vs_EF	32.6332	-1.5481	1.1948	-0.8061	0.4202	1	Sv2b
r128423	EF_vs_Wt	13.6048	-1.9395	1.037	-1.3061	0.1915	0.9928	Sv2b
r128423	Wt_IGF1_vs_Wt	13.6048	0.3468	1.5156	0	1	1	Sv2b
r128423	EF_IGF1_vs_EF	13.6048	-1.0062	1.299	-0.3243	0.7457		Sv2b
r128428	EF_vs_Wt	21.1435	-0.2649	0.611	0	1	1	Sv2b
r128428	Wt_IGF1_vs_Wt	21.1435	-0.2957	0.9188	0	1	1	Sv2b
r128428	EF_IGF1_vs_EF	21.1435	0.3392	0.7259	0	1	1	Sv2b
r128429	EF_vs_Wt	9.7685	-0.0269	0.8499	0	1	1	Sv2b
r128429	Wt_IGF1_vs_Wt	9.7685	-0.3259	1.2461	0	1	1	Sv2b
r128429	EF_IGF1_vs_EF	9.7685	1.3362	0.9338	0.8045	0.4211		Sv2b
r12843	EF_vs_Wt	43.7647	2.948	0.7677	3.0781	0.0021	0.0814	Ptprk
r12843	Wt_IGF1_vs_Wt	43.7647	0.8155	1.1437	0.2016	0.8402	1	Ptprk
r12843	EF_IGF1_vs_EF	43.7647	-1.1272	0.8838	-0.6135	0.5395	1	Ptprk
r128430	EF_vs_Wt	73.5972	-1.2238	0.4843	-1.319	0.1872	0.9798	Sv2b
r128430	Wt_IGF1_vs_Wt	73.5972	-0.848	0.734	-0.3584	0.7201	1	Sv2b
r128430	EF_IGF1_vs_EF	73.5972	0.1304	0.5913	0	1	1	Sv2b
r128431	EF_vs_Wt	19.2889	-3.53	0.7715	-3.8171	1e-04	0.0155	Sv2b
r128431	Wt_IGF1_vs_Wt	19.2889	-2.8075	1.1866	-1.8731	0.0611	1	Sv2b
r128431	EF_IGF1_vs_EF	19.2889	0.4907	1.0022	0	1	1	Sv2b
r128432	EF_vs_Wt	14.2294	0.7106	0.8309	0.1512	0.8798	1	Sv2b
r128432	Wt_IGF1_vs_Wt	14.2294	0.6752	1.24	0.0728	0.942	1	Sv2b
r128432	EF_IGF1_vs_EF	14.2294	-1.0777	0.999	-0.4933	0.6218		Sv2b
r128433	EF_vs_Wt	28.578	0.249	0.8557	0	1	1	Akap13
r128433	Wt_IGF1_vs_Wt	28.578	0.1569	1.291	0	1	1	Akap13
r128433	EF_IGF1_vs_EF	28.578	-4.566	1.1624	-3.4249	6e-04	0.0557	Akap13
r128434	EF_vs_Wt	40.6894	-1.7251	0.7217	-1.5799	0.1141	0.7679	Akap13
r128434	Wt_IGF1_vs_Wt	40.6894	0.2743	1.08	0	1	1	Akap13
r128434	EF_IGF1_vs_EF	40.6894	-0.8039	0.9	-0.2433	0.8078	1	Akap13
r128435	EF_vs_Wt	14.3455	-0.6077	0.849	-0.0267	0.9787	1	Akap13
r128435	Wt_IGF1_vs_Wt	14.3455	-0.7903	1.3105	-0.1567	0.8755	1	Akap13
r128435	EF_IGF1_vs_EF	14.3455	-0.5177	1.0511	0	1		Akap13
r128436	EF_vs_Wt	41.1294	1.8376	0.7381	1.697	0.0897	0.6768	Akap13
r128436	Wt_IGF1_vs_Wt	41.1294	1.1871	1.0857	0.5546	0.5792	1	Akap13
r128436	EF_IGF1_vs_EF	41.1294	0.381	0.8505	0	1	1	Akap13
r128437	EF_vs_Wt	29.2948	1.5318	0.7682	1.2325	0.2177	1	Akap13
r128437	Wt_IGF1_vs_Wt	29.2948	0.3187	1.1598	0	1	1	Akap13
r128437	EF_IGF1_vs_EF	29.2948	-0.4551	0.9053	0	1	1	Akap13
r128438	EF_vs_Wt	56.5247	-0.3256	0.3958	0	1	1	Akap13
r128438	Wt_IGF1_vs_Wt	56.5247	-0.2895	0.5908	0	1	1	Akap13
r128438	EF_IGF1_vs_EF	56.5247	-0.4725	0.4759	0	1	1	Akap13
r128439	EF_vs_Wt	18.9446	0.2305	0.7576	0	1	1	Akap13
r128439	Wt_IGF1_vs_Wt	18.9446	0.6145	1.1104	0.0266	0.9788	1	Akap13
r128439	EF_IGF1_vs_EF	18.9446	-0.1432	0.8912	0	1	1	Akap13
r12844	EF_vs_Wt	17.9199	1.3821	0.7693	1.0362	0.3001	1	Ptprk
r12844	Wt_IGF1_vs_Wt	17.9199	0.3956	1.1472	0	1	1	Ptprk
r12844	EF_IGF1_vs_EF	17.9199	0.0981	0.8757	0	1	1	Ptprk
r128440	EF_vs_Wt	64.045	-0.5802	0.745	0	1	1	Akap13
r128440	Wt_IGF1_vs_Wt	64.045	-0.0277	1.1229	0	1	1	Akap13
r128440	EF_IGF1_vs_EF	64.045	-1.2428	0.9091	-0.7236	0.4693	1	Akap13
r128442	EF_vs_Wt	5.5006	-1.0547	1.3985	-0.3359	0.7369		Akap13
r128442	Wt_IGF1_vs_Wt	5.5006	1.0378	1.9483	0.2324	0.8162	1	Akap13
r128442	EF_IGF1_vs_EF	5.5006	3.068	1.6038	1.5483	0.1216		Akap13
r128443	EF_vs_Wt	84.4949	0.3008	0.4839	0	1	1	Akap13
r128443	Wt_IGF1_vs_Wt	84.4949	-0.3259	0.7336	0	1	1	Akap13
r128443	EF_IGF1_vs_EF	84.4949	-0.1339	0.5817	0	1	1	Akap13
r128444	EF_vs_Wt	167.781	-0.2246	0.4353	0	1	1	Akap13
r128444	Wt_IGF1_vs_Wt	167.781	-0.6345	0.6658	-0.0744	0.9407	1	Akap13
r128444	EF_IGF1_vs_EF	167.781	0.1967	0.5299	0	1	1	Akap13
r128445	EF_vs_Wt	21.7566	-1.0305	0.7293	-0.6109	0.5413	1	Akap13
r128445	Wt_IGF1_vs_Wt	21.7566	-0.2255	1.0875	0	1	1	Akap13
r128445	EF_IGF1_vs_EF	21.7566	1.0723	0.8749	0.5571	0.5775	1	Akap13
r12845	EF_vs_Wt	38.8847	1.3472	0.7496	1.0169	0.3092	1	Ptprk
r12845	Wt_IGF1_vs_Wt	38.8847	1.1793	1.0933	0.5437	0.5867	1	Ptprk
r12845	EF_IGF1_vs_EF	38.8847	-0.0297	0.8673	0	1	1	Ptprk
r128450	EF_vs_Wt	33.3081	0.4422	0.7689	0	1	1	Akap13
r128450	Wt_IGF1_vs_Wt	33.3081	0.1909	1.1396	0	1	1	Akap13
r128450	EF_IGF1_vs_EF	33.3081	-0.183	0.9097	0	1	1	Akap13
r128452	EF_vs_Wt	6.8733	0.4319	1.0226	0	1		Akap13
r128452	Wt_IGF1_vs_Wt	6.8733	1.1912	1.4534	0.4172	0.6766	1	Akap13
r128452	EF_IGF1_vs_EF	6.8733	0.0385	1.1678	0	1		Akap13
r128455	EF_vs_Wt	22.4046	1.1933	0.7407	0.8213	0.4115	1	Akap13
r128455	Wt_IGF1_vs_Wt	22.4046	0.4311	1.104	0	1	1	Akap13
r128455	EF_IGF1_vs_EF	22.4046	-1.1915	0.8768	-0.6917	0.4891	1	Akap13
r128456	EF_vs_Wt	5.5787	1.4174	1.1606	0.7172	0.4733		Akap13
r128456	Wt_IGF1_vs_Wt	5.5787	-0.3892	1.8734	0	1	1	Akap13
r128456	EF_IGF1_vs_EF	5.5787	0.9411	1.2457	0.2859	0.775		Akap13
r128457	EF_vs_Wt	85.0317	0.0554	0.5396	0	1	1	Akap13
r128457	Wt_IGF1_vs_Wt	85.0317	-0.2561	0.8216	0	1	1	Akap13
r128457	EF_IGF1_vs_EF	85.0317	-1.0509	0.6601	-0.7059	0.4803	1	Akap13
r128459	EF_vs_Wt	7.9116	-0.6009	1.1469	-0.0139	0.9889		Akap13
r128459	Wt_IGF1_vs_Wt	7.9116	-1.2962	1.7877	-0.3978	0.6908	1	Akap13
r128459	EF_IGF1_vs_EF	7.9116	-1.8246	1.4725	-0.8418	0.3999		Akap13
r12846	EF_vs_Wt	7.4927	0.1438	1.134	0	1		Ptprk
r12846	Wt_IGF1_vs_Wt	7.4927	1.5938	1.519	0.6642	0.5066	1	Ptprk
r12846	EF_IGF1_vs_EF	7.4927	2.3803	1.2017	1.494	0.1352		Ptprk
r128460	EF_vs_Wt	11.388	-2.2859	1.0037	-1.6946	0.0901	0.6783	Akap13
r128460	Wt_IGF1_vs_Wt	11.388	-0.4987	1.475	0	1	1	Akap13
r128460	EF_IGF1_vs_EF	11.388	0.0452	1.2859	0	1		Akap13
r128461	EF_vs_Wt	24.6455	-1.5857	0.5404	-1.8519	0.064	0.5676	Akap13
r128461	Wt_IGF1_vs_Wt	24.6455	0.506	0.7704	0	1	1	Akap13
r128461	EF_IGF1_vs_EF	24.6455	1.444	0.6531	1.3152	0.1884	1	Akap13
r128462	EF_vs_Wt	16.0071	-2.7367	0.84	-2.5616	0.0104	0.2062	Akap13
r128462	Wt_IGF1_vs_Wt	16.0071	-2.8473	1.3486	-1.6775	0.0934	1	Akap13
r128462	EF_IGF1_vs_EF	16.0071	-1.4623	1.1956	-0.7338	0.4631		Akap13
r128465	EF_vs_Wt	8.2363	-0.3158	0.7738	0	1		Akap13
r128465	Wt_IGF1_vs_Wt	8.2363	-0.5489	1.1693	0	1	1	Akap13
r128465	EF_IGF1_vs_EF	8.2363	-1.4567	0.9775	-0.8917	0.3725		Akap13
r128466	EF_vs_Wt	22.18	0.1964	0.6902	0	1	1	Akap13
r128466	Wt_IGF1_vs_Wt	22.18	0.4329	1.0185	0	1	1	Akap13
r128466	EF_IGF1_vs_EF	22.18	-1.4724	0.8356	-1.062	0.2882	1	Akap13
r128467	EF_vs_Wt	10.0944	-2.0105	1.1165	-1.2768	0.2017	1	Akap13
r128467	Wt_IGF1_vs_Wt	10.0944	-2.6235	1.7681	-1.153	0.2489	1	Akap13
r128467	EF_IGF1_vs_EF	10.0944	0.5015	1.3658	0	1		Akap13
r128469	EF_vs_Wt	68.1916	-0.236	0.3856	0	1	1	Akap13
r128469	Wt_IGF1_vs_Wt	68.1916	-0.0154	0.5765	0	1	1	Akap13
r128469	EF_IGF1_vs_EF	68.1916	-0.0749	0.4624	0	1	1	Akap13
r12847	EF_vs_Wt	2.942	-1.0135	1.7684	-0.2424	0.8085		Ptprk
r12847	Wt_IGF1_vs_Wt	2.942	-0.4633	2.5756	0	1	1	Ptprk
r12847	EF_IGF1_vs_EF	2.942	3.9558	1.9001	1.7741	0.0761		Ptprk
r128470	EF_vs_Wt	19.2971	-0.646	0.578	-0.1056	0.9159	1	Akap13
r128470	Wt_IGF1_vs_Wt	19.2971	-0.8897	0.8796	-0.3464	0.729	1	Akap13
r128470	EF_IGF1_vs_EF	19.2971	0.0181	0.6939	0	1	1	Akap13
r128471	EF_vs_Wt	11.4728	-0.416	0.899	0	1	1	Akap13
r128471	Wt_IGF1_vs_Wt	11.4728	-0.6626	1.2871	-0.0603	0.9519	1	Akap13
r128471	EF_IGF1_vs_EF	11.4728	-0.0458	1.0262	0	1		Akap13
r128472	EF_vs_Wt	142.201	0.1457	0.3674	0	1	1	Akap13
r128472	Wt_IGF1_vs_Wt	142.201	-0.2122	0.5588	0	1	1	Akap13
r128472	EF_IGF1_vs_EF	142.201	0.2182	0.4428	0	1	1	Akap13
r128473	EF_vs_Wt	17.2462	0.7803	0.7108	0.2748	0.7835	1	Akap13
r128473	Wt_IGF1_vs_Wt	17.2462	-0.342	1.102	0	1	1	Akap13
r128473	EF_IGF1_vs_EF	17.2462	-3.0433	0.9451	-2.6012	0.0093	0.2465	Akap13
r128474	EF_vs_Wt	9.2457	-1.8581	0.8093	-1.5732	0.1157		Klhl25
r128474	Wt_IGF1_vs_Wt	9.2457	-0.4365	1.105	0	1	1	Klhl25
r128474	EF_IGF1_vs_EF	9.2457	0.0105	0.9541	0	1		Klhl25
r128475	EF_vs_Wt	9.8512	-0.9262	0.7822	-0.4363	0.6626	1	Klhl25
r128475	Wt_IGF1_vs_Wt	9.8512	-0.0454	1.1659	0	1	1	Klhl25
r128475	EF_IGF1_vs_EF	9.8512	0.3678	0.9583	0	1		Klhl25
r128476	EF_vs_Wt	14.8812	-2.1318	0.7017	-2.2045	0.0275	0.3585	Klhl25
r128476	Wt_IGF1_vs_Wt	14.8812	-0.7331	1.0243	-0.1446	0.885	1	Klhl25
r128476	EF_IGF1_vs_EF	14.8812	-0.1751	0.8966	0	1		Klhl25
r128477	EF_vs_Wt	13.2145	-1.9885	0.9749	-1.4397	0.15	0.8817	Klhl25
r128477	Wt_IGF1_vs_Wt	13.2145	0.2484	1.4283	0	1	1	Klhl25
r128477	EF_IGF1_vs_EF	13.2145	-0.3034	1.2533	0	1		Klhl25
r128478	EF_vs_Wt	51.4814	-1.9805	0.5414	-2.5775	0.01	0.2008	Klhl25
r128478	Wt_IGF1_vs_Wt	51.4814	-0.6825	0.8114	-0.1202	0.9043	1	Klhl25
r128478	EF_IGF1_vs_EF	51.4814	-1.2236	0.6955	-0.9182	0.3585	1	Klhl25
r128479	EF_vs_Wt	33.9699	-1.0002	0.745	-0.5573	0.5773	1	Klhl25
r128479	Wt_IGF1_vs_Wt	33.9699	-0.2049	1.1255	0	1	1	Klhl25
r128479	EF_IGF1_vs_EF	33.9699	-3.4921	1.0192	-2.8523	0.0043	0.1619	Klhl25
r12848	EF_vs_Wt	15.8701	1.0745	0.915	0.535	0.5926	1	Ptprk
r12848	Wt_IGF1_vs_Wt	15.8701	0.3068	1.3721	0	1	1	Ptprk
r12848	EF_IGF1_vs_EF	15.8701	-2.3213	1.1175	-1.5537	0.1203		Ptprk
r128480	EF_vs_Wt	59.169	-0.1849	0.6209	0	1	1	Klhl25
r128480	Wt_IGF1_vs_Wt	59.169	0.2421	0.9343	0	1	1	Klhl25
r128480	EF_IGF1_vs_EF	59.169	-1.4476	0.7595	-1.1359	0.256	1	Klhl25
r128485	EF_vs_Wt	24.7395	-2.6769	0.5769	-3.6262	3e-04	0.0242	Klhl25
r128485	Wt_IGF1_vs_Wt	24.7395	0.218	0.8048	0	1	1	Klhl25
r128485	EF_IGF1_vs_EF	24.7395	-0.5037	0.7928	0	1	1	Klhl25
r128486	EF_vs_Wt	9.78	-0.9186	0.9481	-0.3519	0.7249	1	Klhl25
r128486	Wt_IGF1_vs_Wt	9.78	1.1726	1.3785	0.4263	0.6699	1	Klhl25
r128486	EF_IGF1_vs_EF	9.78	-1.9944	1.2587	-1.1198	0.2628		Klhl25
r128487	EF_vs_Wt	7.1233	-1.9026	0.9565	-1.3776	0.1683		Klhl25
r128487	Wt_IGF1_vs_Wt	7.1233	0.2925	1.3615	0	1	1	Klhl25
r128487	EF_IGF1_vs_EF	7.1233	-1.0053	1.2938	-0.3249	0.7453		Klhl25
r128488	EF_vs_Wt	27.9416	-0.621	0.5373	-0.067	0.9466	1	Klhl25
r128488	Wt_IGF1_vs_Wt	27.9416	-0.851	0.8153	-0.3263	0.7442	1	Klhl25
r128488	EF_IGF1_vs_EF	27.9416	-0.0942	0.647	0	1	1	Klhl25
r12849	EF_vs_Wt	21.907	0.7026	0.8227	0.143	0.8863	1	Ptprk
r12849	Wt_IGF1_vs_Wt	21.907	1.0869	1.2234	0.4102	0.6816	1	Ptprk
r12849	EF_IGF1_vs_EF	21.907	-0.3187	0.9797	0	1	1	Ptprk
r128492	EF_vs_Wt	84.9783	-0.2837	0.4375	0	1	1	Klhl25
r128492	Wt_IGF1_vs_Wt	84.9783	-0.4882	0.669	0	1	1	Klhl25
r128492	EF_IGF1_vs_EF	84.9783	0.7706	0.5272	0.352	0.7248	1	Klhl25
r128493	EF_vs_Wt	10.1728	-0.5665	0.9792	0	1	1	Klhl25
r128493	Wt_IGF1_vs_Wt	10.1728	-1.0466	1.5768	-0.2928	0.7697	1	Klhl25
r128493	EF_IGF1_vs_EF	10.1728	1.6468	1.17	0.9076	0.3641		Klhl25
r128494	EF_vs_Wt	15.257	-1.3459	0.9301	-0.8181	0.4133	1	Klhl25
r128494	Wt_IGF1_vs_Wt	15.257	-0.7101	1.4203	-0.0881	0.9298	1	Klhl25
r128494	EF_IGF1_vs_EF	15.257	0.0731	1.1625	0	1		Klhl25
r128495	EF_vs_Wt	14.5557	1.0507	0.916	0.5084	0.6112	1	Klhl25
r128495	Wt_IGF1_vs_Wt	14.5557	0.3627	1.413	0	1	1	Klhl25
r128495	EF_IGF1_vs_EF	14.5557	-1.0327	1.1132	-0.4022	0.6875		Klhl25
r128497	EF_vs_Wt	21.4251	-1.1118	0.8133	-0.6478	0.5171	1	Klhl25
r128497	Wt_IGF1_vs_Wt	21.4251	-1.5501	1.2882	-0.7492	0.4537	1	Klhl25
r128497	EF_IGF1_vs_EF	21.4251	-1.054	1.0457	-0.4485	0.6538	1	Klhl25
r128499	EF_vs_Wt	4.0582	1.6747	1.2992	0.8387	0.4016		Klhl25
r128499	Wt_IGF1_vs_Wt	4.0582	0.7816	1.8919	0.1039	0.9172	1	Klhl25
r128499	EF_IGF1_vs_EF	4.0582	0.5035	1.3352	0	1		Klhl25
r1285	EF_vs_Wt	9.515	-0.4662	0.7694	0	1	1	Eif5b
r1285	Wt_IGF1_vs_Wt	9.515	-0.7416	1.2331	-0.127	0.8989	1	Eif5b
r1285	EF_IGF1_vs_EF	9.515	-0.6152	0.9841	-0.0307	0.9755		Eif5b
r128500	EF_vs_Wt	23.768	-1.4551	0.7006	-1.242	0.2142	1	Klhl25
r128500	Wt_IGF1_vs_Wt	23.768	-0.7875	1.0721	-0.1889	0.8501	1	Klhl25
r128500	EF_IGF1_vs_EF	23.768	0.3192	0.8761	0	1	1	Klhl25
r128502	EF_vs_Wt	23.0905	-0.923	0.5656	-0.5976	0.5501	1	Klhl25
r128502	Wt_IGF1_vs_Wt	23.0905	-0.6513	0.8536	-0.0778	0.938	1	Klhl25
r128502	EF_IGF1_vs_EF	23.0905	-0.1772	0.6925	0	1	1	Klhl25
r128504	EF_vs_Wt	184.903	-0.4511	0.3903	0	1	1	Klhl25
r128504	Wt_IGF1_vs_Wt	184.903	-0.449	0.5931	0	1	1	Klhl25
r128504	EF_IGF1_vs_EF	184.903	0.4979	0.4735	0	1	1	Klhl25
r128507	EF_vs_Wt	5.9609	-2.3783	1.0455	-1.7153	0.0863		Klhl25
r128507	Wt_IGF1_vs_Wt	5.9609	0.4078	1.4377	0	1	1	Klhl25
r128507	EF_IGF1_vs_EF	5.9609	-0.9762	1.4774	-0.2648	0.7911		Klhl25
r128509	EF_vs_Wt	41.3278	-0.376	0.5101	0	1	1	Klhl25
r128509	Wt_IGF1_vs_Wt	41.3278	-0.775	0.775	-0.2452	0.8063	1	Klhl25
r128509	EF_IGF1_vs_EF	41.3278	-0.0588	0.6131	0	1	1	Klhl25
r12851	EF_vs_Wt	230.613	0.9088	0.3639	0.8899	0.3735	1	Ptprk
r12851	Wt_IGF1_vs_Wt	230.613	-0.3622	0.555	0	1	1	Ptprk
r12851	EF_IGF1_vs_EF	230.613	-0.2939	0.4383	0	1	1	Ptprk
r128513	EF_vs_Wt	7.7379	-2.3411	1.1293	-1.555	0.1199		Klhl25
r128513	Wt_IGF1_vs_Wt	7.7379	0.1351	1.6288	0	1	1	Klhl25
r128513	EF_IGF1_vs_EF	7.7379	-0.6676	1.4641	-0.0564	0.955		Klhl25
r128515	EF_vs_Wt	8.9292	-0.743	0.9976	-0.1584	0.8741		Klhl25
r128515	Wt_IGF1_vs_Wt	8.9292	0.1561	1.4772	0	1	1	Klhl25
r128515	EF_IGF1_vs_EF	8.9292	-2.5711	1.3386	-1.4837	0.1379		Klhl25
r128516	EF_vs_Wt	28.578	-0.574	0.5609	0	1	1	Klhl25
r128516	Wt_IGF1_vs_Wt	28.578	-0.0877	0.8355	0	1	1	Klhl25
r128516	EF_IGF1_vs_EF	28.578	0.044	0.675	0	1	1	Klhl25
r128517	EF_vs_Wt	32.5679	-0.0351	0.541	0	1	1	Klhl25
r128517	Wt_IGF1_vs_Wt	32.5679	0.0042	0.8113	0	1	1	Klhl25
r128517	EF_IGF1_vs_EF	32.5679	-0.6135	0.6534	-0.0437	0.9652	1	Klhl25
r128519	EF_vs_Wt	7.812	0.0263	0.9943	0	1		Klhl25
r128519	Wt_IGF1_vs_Wt	7.812	0.1054	1.4766	0	1	1	Klhl25
r128519	EF_IGF1_vs_EF	7.812	-1.6173	1.2299	-0.8394	0.4013		Klhl25
r12852	EF_vs_Wt	24.0263	0.1756	0.7457	0	1	1	Ptprk
r12852	Wt_IGF1_vs_Wt	24.0263	0.0382	1.1082	0	1	1	Ptprk
r12852	EF_IGF1_vs_EF	24.0263	-1.1258	0.8952	-0.6042	0.5457	1	Ptprk
r128522	EF_vs_Wt	8.7423	1.193	1.0072	0.6036	0.5461		Agbl1
r128522	Wt_IGF1_vs_Wt	8.7423	-0.195	1.5645	0	1	1	Agbl1
r128522	EF_IGF1_vs_EF	8.7423	-1.0568	1.1955	-0.3947	0.6931		Agbl1
r128528	EF_vs_Wt	12.5175	-1.4678	1.2733	-0.6934	0.4881	1	Ntrk3
r128528	Wt_IGF1_vs_Wt	12.5175	1.2259	1.8985	0.3376	0.7356	1	Ntrk3
r128528	EF_IGF1_vs_EF	12.5175	-0.237	1.5775	0	1		Ntrk3
r12853	EF_vs_Wt	43.0823	1.5983	0.6782	1.4941	0.1351	0.8365	Ptprk
r12853	Wt_IGF1_vs_Wt	43.0823	0.6944	1.0177	0.1075	0.9144	1	Ptprk
r12853	EF_IGF1_vs_EF	43.0823	-1.1192	0.8071	-0.662	0.508	1	Ptprk
r128530	EF_vs_Wt	29.5285	-0.289	1.23	0	1	1	Ntrk3
r128530	Wt_IGF1_vs_Wt	29.5285	0.8197	1.864	0.1259	0.8998	1	Ntrk3
r128530	EF_IGF1_vs_EF	29.5285	-4.293	1.6045	-2.311	0.0208	0.3962	Ntrk3
r128531	EF_vs_Wt	8.8714	-2.1817	1.1587	-1.378	0.1682		Ntrk3
r128531	Wt_IGF1_vs_Wt	8.8714	0.6303	1.6646	0.0272	0.9783	1	Ntrk3
r128531	EF_IGF1_vs_EF	8.8714	1.2676	1.4142	0.4827	0.6293		Ntrk3
r128538	EF_vs_Wt	8.0477	-1.0027	1.7689	-0.2362	0.8133		Ntrk3
r128538	Wt_IGF1_vs_Wt	8.0477	1.1022	2.665	0.1941	0.8461	1	Ntrk3
r128538	EF_IGF1_vs_EF	8.0477	-1.7187	2.2362	-0.507	0.6122		Ntrk3
r12854	EF_vs_Wt	6.9691	-0.5065	1.1196	0	1		Ptprk
r12854	Wt_IGF1_vs_Wt	6.9691	0.7275	1.6488	0.0865	0.9311	1	Ptprk
r12854	EF_IGF1_vs_EF	6.9691	-3.5137	1.6657	-1.7582	0.0787		Ptprk
r128540	EF_vs_Wt	7.301	-0.6957	1.3445	-0.0823	0.9344		Ntrk3
r128540	Wt_IGF1_vs_Wt	7.301	-0.264	2.0069	0	1	1	Ntrk3
r128540	EF_IGF1_vs_EF	7.301	-3.9265	1.8965	-1.762	0.0781		Ntrk3
r128543	EF_vs_Wt	31.3544	1.123	1.1313	0.4756	0.6344	1	Ntrk3
r128543	Wt_IGF1_vs_Wt	31.3544	1.1025	1.7113	0.3024	0.7623	1	Ntrk3
r128543	EF_IGF1_vs_EF	31.3544	-5.1707	1.4866	-3.0847	0.002	0.1049	Ntrk3
r128552	EF_vs_Wt	33.6926	0.9453	1.0816	0.3331	0.739	1	Ntrk3
r128552	Wt_IGF1_vs_Wt	33.6926	0.2955	1.644	0	1	1	Ntrk3
r128552	EF_IGF1_vs_EF	33.6926	-5.5399	1.46	-3.3938	7e-04	0.0585	Ntrk3
r128554	EF_vs_Wt	13.2244	-0.6693	1.1128	-0.0758	0.9396	1	Ntrk3
r128554	Wt_IGF1_vs_Wt	13.2244	0.8675	1.6693	0.1693	0.8656	1	Ntrk3
r128554	EF_IGF1_vs_EF	13.2244	-1.765	1.4117	-0.8359	0.4032		Ntrk3
r128556	EF_vs_Wt	21.9867	-0.1467	0.7635	0	1	1	Ntrk3
r128556	Wt_IGF1_vs_Wt	21.9867	-0.1608	1.1427	0	1	1	Ntrk3
r128556	EF_IGF1_vs_EF	21.9867	-1.3611	0.931	-0.8337	0.4045	1	Ntrk3
r128557	EF_vs_Wt	15.0756	0.0292	1.2776	0	1	1	Ntrk3
r128557	Wt_IGF1_vs_Wt	15.0756	0.0057	1.9282	0	1	1	Ntrk3
r128557	EF_IGF1_vs_EF	15.0756	-6.4045	2.1013	-2.7694	0.0056		Ntrk3
r128559	EF_vs_Wt	30.3148	0.0251	0.5938	0	1	1	Ntrk3
r128559	Wt_IGF1_vs_Wt	30.3148	0.0916	0.8814	0	1	1	Ntrk3
r128559	EF_IGF1_vs_EF	30.3148	-0.4859	0.7084	0	1	1	Ntrk3
r12856	EF_vs_Wt	9.2456	1.6549	0.9513	1.1247	0.2607		Ptprk
r12856	Wt_IGF1_vs_Wt	9.2456	0.4063	1.4079	0	1	1	Ptprk
r12856	EF_IGF1_vs_EF	9.2456	-0.5166	1.058	0	1		Ptprk
r128560	EF_vs_Wt	20.9476	-3.0583	0.9046	-2.7341	0.0063	0.1544	Ntrk3
r128560	Wt_IGF1_vs_Wt	20.9476	0.1067	1.2671	0	1	1	Ntrk3
r128560	EF_IGF1_vs_EF	20.9476	0.736	1.0841	0.1393	0.8892	1	Ntrk3
r128561	EF_vs_Wt	8.1762	-1.1799	0.9339	-0.6371	0.5241		Ntrk3
r128561	Wt_IGF1_vs_Wt	8.1762	0.1268	1.3231	0	1	1	Ntrk3
r128561	EF_IGF1_vs_EF	8.1762	1.187	1.0864	0.5542	0.5794		Ntrk3
r128563	EF_vs_Wt	6.6698	-0.1238	1.0675	0	1		Ntrk3
r128563	Wt_IGF1_vs_Wt	6.6698	0.278	1.5386	0	1	1	Ntrk3
r128563	EF_IGF1_vs_EF	6.6698	-1.3742	1.2812	-0.616	0.5379		Ntrk3
r128564	EF_vs_Wt	5.1537	-0.2472	1.2408	0	1		Ntrk3
r128564	Wt_IGF1_vs_Wt	5.1537	-0.4477	1.8558	0	1	1	Ntrk3
r128564	EF_IGF1_vs_EF	5.1537	2.7491	1.3115	1.6502	0.0989		Ntrk3
r128565	EF_vs_Wt	17.6443	-0.3836	0.8818	0	1	1	Ntrk3
r128565	Wt_IGF1_vs_Wt	17.6443	0.4911	1.2732	0	1	1	Ntrk3
r128565	EF_IGF1_vs_EF	17.6443	-0.5678	1.0384	0	1	1	Ntrk3
r128566	EF_vs_Wt	32.8543	0.1399	0.8808	0	1	1	Ntrk3
r128566	Wt_IGF1_vs_Wt	32.8543	0.518	1.3249	0	1	1	Ntrk3
r128566	EF_IGF1_vs_EF	32.8543	0.0152	1.0621	0	1	1	Ntrk3
r128568	EF_vs_Wt	12.5414	-0.2444	0.7348	0	1	1	Ntrk3
r128568	Wt_IGF1_vs_Wt	12.5414	0.6761	1.0779	0.0845	0.9327	1	Ntrk3
r128568	EF_IGF1_vs_EF	12.5414	-0.2609	0.8871	0	1		Ntrk3
r128569	EF_vs_Wt	7.62	-0.9776	1.0608	-0.3701	0.7113		Ntrk3
r128569	Wt_IGF1_vs_Wt	7.62	0.4603	1.4393	0	1	1	Ntrk3
r128569	EF_IGF1_vs_EF	7.62	1.8838	1.1766	1.1039	0.2697		Ntrk3
r12857	EF_vs_Wt	16.3104	0.5002	1.004	0	1	1	Ptprk
r12857	Wt_IGF1_vs_Wt	16.3104	0.973	1.4987	0.2589	0.7957	1	Ptprk
r12857	EF_IGF1_vs_EF	16.3104	-1.1237	1.2142	-0.4437	0.6572		Ptprk
r128570	EF_vs_Wt	28.4116	0.1261	0.6861	0	1	1	Ntrk3
r128570	Wt_IGF1_vs_Wt	28.4116	1.0453	1.0134	0.4543	0.6496	1	Ntrk3
r128570	EF_IGF1_vs_EF	28.4116	0.058	0.817	0	1	1	Ntrk3
r128571	EF_vs_Wt	4.6323	-0.0566	1.1565	0	1		Ntrk3
r128571	Wt_IGF1_vs_Wt	4.6323	1.6042	1.5741	0.6475	0.5173	1	Ntrk3
r128571	EF_IGF1_vs_EF	4.6323	1.3811	1.2748	0.6245	0.5323		Ntrk3
r128572	EF_vs_Wt	23.176	-1.2593	0.8129	-0.8295	0.4068	1	Ntrk3
r128572	Wt_IGF1_vs_Wt	23.176	0.4538	1.1821	0	1	1	Ntrk3
r128572	EF_IGF1_vs_EF	23.176	1.4289	0.9636	0.8759	0.3811	1	Ntrk3
r128573	EF_vs_Wt	33.1369	-0.4081	0.4718	0	1	1	Mrps11
r128573	Wt_IGF1_vs_Wt	33.1369	-0.0491	0.6841	0	1	1	Mrps11
r128573	EF_IGF1_vs_EF	33.1369	0.3967	0.5478	0	1	1	Mrps11
r128574	EF_vs_Wt	27.2202	-0.3194	0.8024	0	1	1	Mrps11
r128574	Wt_IGF1_vs_Wt	27.2202	0.6201	1.1923	0.0295	0.9765	1	Mrps11
r128574	EF_IGF1_vs_EF	27.2202	0.3794	0.9605	0	1	1	Mrps11
r128575	EF_vs_Wt	87.189	-0.2481	0.4482	0	1	1	Mrps11
r128575	Wt_IGF1_vs_Wt	87.189	-0.2825	0.6808	0	1	1	Mrps11
r128575	EF_IGF1_vs_EF	87.189	0.6441	0.54	0.1095	0.9128	1	Mrps11
r128576	EF_vs_Wt	25.5867	-0.7317	0.5166	-0.2841	0.7763	1	Mrpl46
r128576	Wt_IGF1_vs_Wt	25.5867	-0.1621	0.7638	0	1	1	Mrpl46
r128576	EF_IGF1_vs_EF	25.5867	0.4534	0.6158	0	1	1	Mrpl46
r128578	EF_vs_Wt	10.8403	-2.1953	0.9366	-1.7193	0.0856	0.66	Det1
r128578	Wt_IGF1_vs_Wt	10.8403	0.4049	1.2605	0	1	1	Det1
r128578	EF_IGF1_vs_EF	10.8403	1.1381	1.0763	0.5139	0.6073		Det1
r128579	EF_vs_Wt	94.7384	-0.4779	0.5118	0	1	1	Det1
r128579	Wt_IGF1_vs_Wt	94.7384	-0.3531	0.7781	0	1	1	Det1
r128579	EF_IGF1_vs_EF	94.7384	0.3504	0.6219	0	1	1	Det1
r12858	EF_vs_Wt	36.5543	0.2486	0.7087	0	1	1	Ptprk
r12858	Wt_IGF1_vs_Wt	36.5543	0.684	1.0497	0.0943	0.9248	1	Ptprk
r12858	EF_IGF1_vs_EF	36.5543	-0.5093	0.8455	0	1	1	Ptprk
r128580	EF_vs_Wt	14.1043	1.7339	0.8628	1.3317	0.183	0.9679	Det1
r128580	Wt_IGF1_vs_Wt	14.1043	1.2812	1.2912	0.5392	0.5897	1	Det1
r128580	EF_IGF1_vs_EF	14.1043	-0.8306	1.0063	-0.2441	0.8071		Det1
r128582	EF_vs_Wt	15.5714	-0.1353	0.5959	0	1	1	Aen
r128582	Wt_IGF1_vs_Wt	15.5714	-0.0785	0.8868	0	1	1	Aen
r128582	EF_IGF1_vs_EF	15.5714	0.0685	0.7016	0	1		Aen
r128583	EF_vs_Wt	136.798	-0.0833	0.348	0	1	1	Aen
r128583	Wt_IGF1_vs_Wt	136.798	0.0739	0.5259	0	1	1	Aen
r128583	EF_IGF1_vs_EF	136.798	0.4724	0.4186	0	1	1	Aen
r128584	EF_vs_Wt	5.6408	0.4847	1.0643	0	1		Aen
r128584	Wt_IGF1_vs_Wt	5.6408	0.4692	1.5723	0	1	1	Aen
r128584	EF_IGF1_vs_EF	5.6408	0.8642	1.1995	0.2328	0.8159		Aen
r128585	EF_vs_Wt	26.0786	-1.7958	0.7037	-1.7208	0.0853	0.6592	Isg20
r128585	Wt_IGF1_vs_Wt	26.0786	0.068	1.0342	0	1	1	Isg20
r128585	EF_IGF1_vs_EF	26.0786	1.7849	0.8541	1.4049	0.1601	1	Isg20
r128586	EF_vs_Wt	215.008	0.0881	0.3541	0	1	1	Isg20
r128586	Wt_IGF1_vs_Wt	215.008	0.2976	0.5338	0	1	1	Isg20
r128586	EF_IGF1_vs_EF	215.008	0.7	0.4258	0.27	0.7871	1	Isg20
r128587	EF_vs_Wt	42.8768	0.2067	0.4782	0	1	1	Isg20
r128587	Wt_IGF1_vs_Wt	42.8768	0.134	0.7186	0	1	1	Isg20
r128587	EF_IGF1_vs_EF	42.8768	1.0397	0.5584	0.8144	0.4154	1	Isg20
r128588	EF_vs_Wt	17.8334	3.1467	1.0437	2.4545	0.0141	0.2463	Isg20
r128588	Wt_IGF1_vs_Wt	17.8334	0.3041	1.6882	0	1	1	Isg20
r128588	EF_IGF1_vs_EF	17.8334	0.9928	1.1109	0.3671	0.7136	1	Isg20
r128590	EF_vs_Wt	6.7768	-1.8935	1.2227	-1.0701	0.2846		Isg20
r128590	Wt_IGF1_vs_Wt	6.7768	-0.6691	1.7562	-0.0479	0.9618	1	Isg20
r128590	EF_IGF1_vs_EF	6.7768	-1.3475	1.5318	-0.4978	0.6186		Isg20
r128592	EF_vs_Wt	7.2649	1.6718	1.3387	0.8118	0.4169		Isg20
r128592	Wt_IGF1_vs_Wt	7.2649	-0.0343	1.9754	0	1	1	Isg20
r128592	EF_IGF1_vs_EF	7.2649	1.5541	1.3099	0.7399	0.4594		Isg20
r128593	EF_vs_Wt	8.3632	0.5942	1.1464	0.008	0.9936		Isg20
r128593	Wt_IGF1_vs_Wt	8.3632	0.939	1.7173	0.2062	0.8366	1	Isg20
r128593	EF_IGF1_vs_EF	8.3632	0.062	1.3636	0	1		Isg20
r128594	EF_vs_Wt	22.0539	0.2376	0.892	0	1	1	Isg20
r128594	Wt_IGF1_vs_Wt	22.0539	0.4445	1.3203	0	1	1	Isg20
r128594	EF_IGF1_vs_EF	22.0539	1.7622	1.0381	1.1341	0.2568	1	Isg20
r128595	EF_vs_Wt	8.0126	-0.0739	1.1719	0	1		Isg20
r128595	Wt_IGF1_vs_Wt	8.0126	1.0716	1.5846	0.3071	0.7587	1	Isg20
r128595	EF_IGF1_vs_EF	8.0126	2.587	1.2495	1.6023	0.1091		Isg20
r128597	EF_vs_Wt	17.0409	-2.315	0.9239	-1.8724	0.0611	0.5524	Acan
r128597	Wt_IGF1_vs_Wt	17.0409	0.1473	1.2646	0	1	1	Acan
r128597	EF_IGF1_vs_EF	17.0409	1.1377	1.0619	0.5205	0.6027	1	Acan
r128599	EF_vs_Wt	19.034	-0.1846	0.5852	0	1	1	Acan
r128599	Wt_IGF1_vs_Wt	19.034	0.1512	0.8648	0	1	1	Acan
r128599	EF_IGF1_vs_EF	19.034	0.2211	0.6906	0	1	1	Acan
r1286	EF_vs_Wt	18.7985	-1.2921	0.9106	-0.7766	0.4374	1	Eif5b
r1286	Wt_IGF1_vs_Wt	18.7985	-0.3481	1.3795	0	1	1	Eif5b
r1286	EF_IGF1_vs_EF	18.7985	0.1567	1.1315	0	1	1	Eif5b
r128601	EF_vs_Wt	11.1379	-0.5315	0.7739	0	1	1	Hapln3
r128601	Wt_IGF1_vs_Wt	11.1379	1.1125	1.0837	0.4867	0.6264	1	Hapln3
r128601	EF_IGF1_vs_EF	11.1379	0.8968	0.8903	0.3503	0.7261		Hapln3
r128602	EF_vs_Wt	59.9212	0.221	0.5093	0	1	1	Mfge8
r128602	Wt_IGF1_vs_Wt	59.9212	0.0097	0.7681	0	1	1	Mfge8
r128602	EF_IGF1_vs_EF	59.9212	0.437	0.6078	0	1	1	Mfge8
r128603	EF_vs_Wt	34.7778	1.5135	0.6073	1.5289	0.1263	0.8091	Mfge8
r128603	Wt_IGF1_vs_Wt	34.7778	-0.1205	0.9404	0	1	1	Mfge8
r128603	EF_IGF1_vs_EF	34.7778	-0.0614	0.7042	0	1	1	Mfge8
r128604	EF_vs_Wt	196.351	0.0186	0.3293	0	1	1	Mfge8
r128604	Wt_IGF1_vs_Wt	196.351	-0.1455	0.4997	0	1	1	Mfge8
r128604	EF_IGF1_vs_EF	196.351	0.4962	0.3968	0	1	1	Mfge8
r128608	EF_vs_Wt	8.5702	1.4769	1.1451	0.7789	0.4361		Mfge8
r128608	Wt_IGF1_vs_Wt	8.5702	0.6887	1.7039	0.0609	0.9515	1	Mfge8
r128608	EF_IGF1_vs_EF	8.5702	-2.2464	1.3806	-1.2034	0.2288		Mfge8
r128609	EF_vs_Wt	16.9734	1.7565	0.9009	1.3004	0.1935	0.9977	Mfge8
r128609	Wt_IGF1_vs_Wt	16.9734	0.4711	1.3694	0	1	1	Mfge8
r128609	EF_IGF1_vs_EF	16.9734	-2.7184	1.11	-1.922	0.0546	0.7034	Mfge8
r12861	EF_vs_Wt	46.0007	0.7988	0.5943	0.3599	0.719	1	Ptprk
r12861	Wt_IGF1_vs_Wt	46.0007	-0.2298	0.9162	0	1	1	Ptprk
r12861	EF_IGF1_vs_EF	46.0007	-1.9379	0.7365	-1.837	0.0662	0.7862	Ptprk
r128610	EF_vs_Wt	9.6749	-0.4203	0.95	0	1	1	Abhd2
r128610	Wt_IGF1_vs_Wt	9.6749	1.0531	1.3657	0.3428	0.7318	1	Abhd2
r128610	EF_IGF1_vs_EF	9.6749	-0.5292	1.1358	0	1		Abhd2
r128611	EF_vs_Wt	7.8825	1.0974	1.1625	0.4408	0.6594		Abhd2
r128611	Wt_IGF1_vs_Wt	7.8825	-1.0316	1.8581	-0.2404	0.8101	1	Abhd2
r128611	EF_IGF1_vs_EF	7.8825	-3.9027	1.6011	-2.0721	0.0383		Abhd2
r128612	EF_vs_Wt	11.1787	-0.1047	0.8127	0	1	1	Abhd2
r128612	Wt_IGF1_vs_Wt	11.1787	-0.0028	1.2044	0	1	1	Abhd2
r128612	EF_IGF1_vs_EF	11.1787	-0.2768	0.966	0	1		Abhd2
r128615	EF_vs_Wt	13.5928	-1.6493	0.8896	-1.1964	0.2316	1	Abhd2
r128615	Wt_IGF1_vs_Wt	13.5928	0.1419	1.2538	0	1	1	Abhd2
r128615	EF_IGF1_vs_EF	13.5928	-0.7912	1.0728	-0.1922	0.8476		Abhd2
r128616	EF_vs_Wt	12.9046	-1.2385	0.8592	-0.7606	0.4469	1	Abhd2
r128616	Wt_IGF1_vs_Wt	12.9046	-0.5482	1.2686	0	1	1	Abhd2
r128616	EF_IGF1_vs_EF	12.9046	-0.5853	1.0479	-0.0003	0.9998		Abhd2
r128617	EF_vs_Wt	20.5277	-0.5627	0.7612	0	1	1	Abhd2
r128617	Wt_IGF1_vs_Wt	20.5277	0.599	1.1254	0.0125	0.99	1	Abhd2
r128617	EF_IGF1_vs_EF	20.5277	0.6701	0.9106	0.0935	0.9255	1	Abhd2
r128618	EF_vs_Wt	12.1299	-0.7169	0.9821	-0.1344	0.8931	1	Abhd2
r128618	Wt_IGF1_vs_Wt	12.1299	0.4596	1.4316	0	1	1	Abhd2
r128618	EF_IGF1_vs_EF	12.1299	0.1432	1.1668	0	1		Abhd2
r128621	EF_vs_Wt	56.6172	-1.6481	0.4642	-2.2904	0.022	0.3163	Abhd2
r128621	Wt_IGF1_vs_Wt	56.6172	-0.1037	0.6833	0	1	1	Abhd2
r128621	EF_IGF1_vs_EF	56.6172	1.131	0.5607	0.9739	0.3301	1	Abhd2
r128622	EF_vs_Wt	20.2414	0.4015	0.7356	0	1	1	Abhd2
r128622	Wt_IGF1_vs_Wt	20.2414	0.4544	1.0939	0	1	1	Abhd2
r128622	EF_IGF1_vs_EF	20.2414	1.1274	0.8521	0.6367	0.5243	1	Abhd2
r128623	EF_vs_Wt	279.358	-0.0446	0.3382	0	1	1	Abhd2
r128623	Wt_IGF1_vs_Wt	279.358	-0.243	0.5148	0	1	1	Abhd2
r128623	EF_IGF1_vs_EF	279.358	0.5037	0.41	0	1	1	Abhd2
r128624	EF_vs_Wt	15.5863	-1.2065	0.8368	-0.7427	0.4576	1	Abhd2
r128624	Wt_IGF1_vs_Wt	15.5863	-0.9426	1.2548	-0.285	0.7756	1	Abhd2
r128624	EF_IGF1_vs_EF	15.5863	1.3081	0.9944	0.7273	0.4671		Abhd2
r128625	EF_vs_Wt	62.0946	-0.5052	0.6812	0	1	1	Abhd2
r128625	Wt_IGF1_vs_Wt	62.0946	-1.4564	1.0284	-0.8473	0.3968	1	Abhd2
r128625	EF_IGF1_vs_EF	62.0946	1.6931	0.8028	1.3804	0.1675	1	Abhd2
r128626	EF_vs_Wt	18.339	3.2302	0.9594	2.7571	0.0058	0.1471	Abhd2
r128626	Wt_IGF1_vs_Wt	18.339	1.1245	1.4176	0.3806	0.7035	1	Abhd2
r128626	EF_IGF1_vs_EF	18.339	1.3712	0.9191	0.8555	0.3923	1	Abhd2
r128627	EF_vs_Wt	7.7213	-0.6844	0.9421	-0.1056	0.9159		Abhd2
r128627	Wt_IGF1_vs_Wt	7.7213	-1.4416	1.4052	-0.6096	0.5421	1	Abhd2
r128627	EF_IGF1_vs_EF	7.7213	-0.3359	1.0993	0	1		Abhd2
r128628	EF_vs_Wt	7.7472	-1.3082	0.9946	-0.7272	0.4671		Abhd2
r128628	Wt_IGF1_vs_Wt	7.7472	-0.3641	1.4208	0	1	1	Abhd2
r128628	EF_IGF1_vs_EF	7.7472	-1.7692	1.2598	-0.9401	0.3472		Abhd2
r12863	EF_vs_Wt	33.7386	-0.0034	0.9549	0	1	1	Themis
r12863	Wt_IGF1_vs_Wt	33.7386	-0.631	1.4546	-0.0317	0.9747	1	Themis
r12863	EF_IGF1_vs_EF	33.7386	-1.6556	1.1713	-0.914	0.3607	1	Themis
r128631	EF_vs_Wt	8.2795	0.6228	0.8477	0.0446	0.9644		Abhd2
r128631	Wt_IGF1_vs_Wt	8.2795	-1.4312	1.4404	-0.5875	0.5569	1	Abhd2
r128631	EF_IGF1_vs_EF	8.2795	0.3306	0.9664	0	1		Abhd2
r128632	EF_vs_Wt	70.1355	1.0796	0.6594	0.7501	0.4532	1	Rlbp1
r128632	Wt_IGF1_vs_Wt	70.1355	-0.615	1.0209	-0.0295	0.9765	1	Rlbp1
r128632	EF_IGF1_vs_EF	70.1355	0.4851	0.7913	0	1	1	Rlbp1
r128634	EF_vs_Wt	25.3901	0.3022	0.7626	0	1	1	Rlbp1
r128634	Wt_IGF1_vs_Wt	25.3901	-1.2578	1.1797	-0.5703	0.5685	1	Rlbp1
r128634	EF_IGF1_vs_EF	25.3901	-0.2561	0.9114	0	1	1	Rlbp1
r128635	EF_vs_Wt	32.7342	-0.6779	0.5651	-0.1645	0.8694	1	Rlbp1
r128635	Wt_IGF1_vs_Wt	32.7342	-0.6464	0.8521	-0.0721	0.9425	1	Rlbp1
r128635	EF_IGF1_vs_EF	32.7342	0.3708	0.678	0	1	1	Rlbp1
r128638	EF_vs_Wt	16.163	-0.3877	0.6447	0	1	1	Rlbp1
r128638	Wt_IGF1_vs_Wt	16.163	-0.1586	0.9585	0	1	1	Rlbp1
r128638	EF_IGF1_vs_EF	16.163	-0.5914	0.7815	-0.0082	0.9934		Rlbp1
r128639	EF_vs_Wt	9.785	-1.7419	0.7404	-1.5626	0.1181	0.7822	Rlbp1
r128639	Wt_IGF1_vs_Wt	9.785	0.1659	1.047	0	1	1	Rlbp1
r128639	EF_IGF1_vs_EF	9.785	0.4151	0.9219	0	1		Rlbp1
r128640	EF_vs_Wt	87.6752	-0.0477	0.4649	0	1	1	Fanci
r128640	Wt_IGF1_vs_Wt	87.6752	-0.1051	0.7077	0	1	1	Fanci
r128640	EF_IGF1_vs_EF	87.6752	0.6417	0.5607	0.1011	0.9194	1	Fanci
r128641	EF_vs_Wt	271.965	-0.6635	0.3327	-0.2362	0.8133	1	Polg
r128641	Wt_IGF1_vs_Wt	271.965	-0.6366	0.5063	-0.1021	0.9187	1	Polg
r128641	EF_IGF1_vs_EF	271.965	0.5885	0.4042	0.0088	0.9929	1	Polg
r128642	EF_vs_Wt	13.1726	-0.1603	0.7248	0	1	1	Polg
r128642	Wt_IGF1_vs_Wt	13.1726	0.9736	1.0695	0.3634	0.7163	1	Polg
r128642	EF_IGF1_vs_EF	13.1726	0.1233	0.8756	0	1		Polg
r128643	EF_vs_Wt	49.2958	-0.4282	0.4574	0	1	1	Polg
r128643	Wt_IGF1_vs_Wt	49.2958	-0.3431	0.6875	0	1	1	Polg
r128643	EF_IGF1_vs_EF	49.2958	0.4701	0.546	0	1	1	Polg
r128645	EF_vs_Wt	6.7624	1.8989	1.3052	1.0067	0.3141		Polg
r128645	Wt_IGF1_vs_Wt	6.7624	0.947	1.9577	0.1849	0.8533	1	Polg
r128645	EF_IGF1_vs_EF	6.7624	0.1156	1.4835	0	1		Polg
r128646	EF_vs_Wt	5.4638	1.0028	1.2252	0.341	0.7331		Polg
r128646	Wt_IGF1_vs_Wt	5.4638	-4.4592	2.6253	-1.4757	0.14	1	Polg
r128646	EF_IGF1_vs_EF	5.4638	0.9874	1.3293	0.3028	0.7621		Polg
r128649	EF_vs_Wt	19.4134	-0.0489	0.6715	0	1	1	Rhcg
r128649	Wt_IGF1_vs_Wt	19.4134	-0.5259	1.0251	0	1	1	Rhcg
r128649	EF_IGF1_vs_EF	19.4134	-0.1166	0.8045	0	1	1	Rhcg
r128651	EF_vs_Wt	23.1262	-0.3782	0.5642	0	1	1	Rhcg
r128651	Wt_IGF1_vs_Wt	23.1262	-0.1691	0.8368	0	1	1	Rhcg
r128651	EF_IGF1_vs_EF	23.1262	-0.2301	0.6744	0	1	1	Rhcg
r128653	EF_vs_Wt	15.1843	-0.9091	0.616	-0.5262	0.5988	1	Rhcg
r128653	Wt_IGF1_vs_Wt	15.1843	-0.5989	0.9215	-0.0151	0.988	1	Rhcg
r128653	EF_IGF1_vs_EF	15.1843	0.4145	0.7376	0	1		Rhcg
r128655	EF_vs_Wt	9.3972	1.5418	1.0984	0.8711	0.3837	1	Ticrr
r128655	Wt_IGF1_vs_Wt	9.3972	0.527	1.6826	0	1	1	Ticrr
r128655	EF_IGF1_vs_EF	9.3972	1.1864	1.2291	0.4894	0.6246		Ticrr
r128656	EF_vs_Wt	126.429	-0.1984	0.4224	0	1	1	Ticrr
r128656	Wt_IGF1_vs_Wt	126.429	-0.3157	0.6429	0	1	1	Ticrr
r128656	EF_IGF1_vs_EF	126.429	0.2104	0.5123	0	1	1	Ticrr
r128657	EF_vs_Wt	94.5927	-0.0188	0.4116	0	1	1	Kif7
r128657	Wt_IGF1_vs_Wt	94.5927	-0.3505	0.6257	0	1	1	Kif7
r128657	EF_IGF1_vs_EF	94.5927	0.2258	0.4953	0	1	1	Kif7
r128658	EF_vs_Wt	11.5507	-2.0302	0.8659	-1.669	0.0951	0.6976	Kif7
r128658	Wt_IGF1_vs_Wt	11.5507	-0.1126	1.2575	0	1	1	Kif7
r128658	EF_IGF1_vs_EF	11.5507	-1.4843	1.1814	-0.7612	0.4465		Kif7
r128659	EF_vs_Wt	13.7033	-0.5993	0.6681	-0.0215	0.9829	1	Plin1
r128659	Wt_IGF1_vs_Wt	13.7033	-0.7003	1.0007	-0.1152	0.9083	1	Plin1
r128659	EF_IGF1_vs_EF	13.7033	0.3561	0.7869	0	1		Plin1
r128660	EF_vs_Wt	22.0458	0.1499	0.5985	0	1	1	Plin1
r128660	Wt_IGF1_vs_Wt	22.0458	-0.1102	0.8995	0	1	1	Plin1
r128660	EF_IGF1_vs_EF	22.0458	-0.0831	0.7088	0	1	1	Plin1
r128661	EF_vs_Wt	31.4274	0.0711	0.5556	0	1	1	Plin1
r128661	Wt_IGF1_vs_Wt	31.4274	-0.3253	0.8415	0	1	1	Plin1
r128661	EF_IGF1_vs_EF	31.4274	0.2972	0.6591	0	1	1	Plin1
r128663	EF_vs_Wt	34.6938	-1.0449	0.6659	-0.6907	0.4897	1	Pex11a
r128663	Wt_IGF1_vs_Wt	34.6938	0.2994	0.9914	0	1	1	Pex11a
r128663	EF_IGF1_vs_EF	34.6938	1.8071	0.8001	1.5275	0.1266	1	Pex11a
r128665	EF_vs_Wt	15.7474	0.0879	0.6349	0	1	1	Wdr93
r128665	Wt_IGF1_vs_Wt	15.7474	0.2649	0.953	0	1	1	Wdr93
r128665	EF_IGF1_vs_EF	15.7474	-1.8052	0.8168	-1.4939	0.1352		Wdr93
r128666	EF_vs_Wt	6.6085	-3.6575	1.1698	-2.6265	0.0086		Wdr93
r128666	Wt_IGF1_vs_Wt	6.6085	-0.2297	1.4542	0	1	1	Wdr93
r128666	EF_IGF1_vs_EF	6.6085	-0.7358	1.5417	-0.0978	0.9221		Wdr93
r128668	EF_vs_Wt	143.901	-1.1777	0.4729	-1.2535	0.21	1	Mesp1
r128668	Wt_IGF1_vs_Wt	143.901	-0.3097	0.7144	0	1	1	Mesp1
r128668	EF_IGF1_vs_EF	143.901	1.3196	0.5736	1.2807	0.2003	1	Mesp1
r128669	EF_vs_Wt	12.1901	-0.7329	0.8664	-0.1708	0.8644	1	Mesp1
r128669	Wt_IGF1_vs_Wt	12.1901	-0.3492	1.2701	0	1	1	Mesp1
r128669	EF_IGF1_vs_EF	12.1901	2.4349	0.9851	1.8778	0.0604		Mesp1
r128670	EF_vs_Wt	51.3309	-0.2591	0.4684	0	1	1	Mesp1
r128670	Wt_IGF1_vs_Wt	51.3309	0.4164	0.69	0	1	1	Mesp1
r128670	EF_IGF1_vs_EF	51.3309	0.4938	0.5543	0	1	1	Mesp1
r128671	EF_vs_Wt	13.5072	-1.7811	0.7571	-1.5799	0.1141	0.7679	Mesp1
r128671	Wt_IGF1_vs_Wt	13.5072	0.6451	1.0857	0.0554	0.9559	1	Mesp1
r128671	EF_IGF1_vs_EF	13.5072	-1.1302	1.0288	-0.53	0.5961		Mesp1
r128672	EF_vs_Wt	45.9536	0.4369	0.4547	0	1	1	Mesp1
r128672	Wt_IGF1_vs_Wt	45.9536	-0.5221	0.7005	0	1	1	Mesp1
r128672	EF_IGF1_vs_EF	45.9536	0.1084	0.5381	0	1	1	Mesp1
r128673	EF_vs_Wt	7.6088	0.8107	1.0213	0.221	0.8251		Mesp2
r128673	Wt_IGF1_vs_Wt	7.6088	-0.0497	1.567	0	1	1	Mesp2
r128673	EF_IGF1_vs_EF	7.6088	1.5722	1.1204	0.8812	0.3782		Mesp2
r128674	EF_vs_Wt	6.3485	0.6305	0.9146	0.0498	0.9603		Mesp2
r128674	Wt_IGF1_vs_Wt	6.3485	-0.0353	1.3684	0	1	1	Mesp2
r128674	EF_IGF1_vs_EF	6.3485	0.9878	0.9885	0.4075	0.6837		Mesp2
r128675	EF_vs_Wt	10.5259	-1.609	0.8969	-1.1417	0.2536	1	Mesp2
r128675	Wt_IGF1_vs_Wt	10.5259	-1.183	1.3735	-0.4354	0.6633	1	Mesp2
r128675	EF_IGF1_vs_EF	10.5259	-2.0799	1.2876	-1.161	0.2457		Mesp2
r128677	EF_vs_Wt	10.9059	0.83	0.7815	0.3136	0.7539	1	Mesp2
r128677	Wt_IGF1_vs_Wt	10.9059	1.3702	1.1096	0.7077	0.4791	1	Mesp2
r128677	EF_IGF1_vs_EF	10.9059	0.5755	0.8671	0	1		Mesp2
r128678	EF_vs_Wt	23.614	0.7676	0.641	0.285	0.7757	1	Mesp2
r128678	Wt_IGF1_vs_Wt	23.614	0.9108	0.9439	0.3453	0.7299	1	Mesp2
r128678	EF_IGF1_vs_EF	23.614	0.5362	0.7398	0	1	1	Mesp2
r12868	EF_vs_Wt	9.2406	0.9471	0.9661	0.3749	0.7078		Themis
r12868	Wt_IGF1_vs_Wt	9.2406	0.4543	1.4713	0	1	1	Themis
r12868	EF_IGF1_vs_EF	9.2406	-2.9765	1.2916	-1.8516	0.0641		Themis
r128680	EF_vs_Wt	12.6431	-2.8985	0.99	-2.3369	0.0194	0.2952	Anpep
r128680	Wt_IGF1_vs_Wt	12.6431	-0.0649	1.3981	0	1	1	Anpep
r128680	EF_IGF1_vs_EF	12.6431	-0.2463	1.3199	0	1		Anpep
r128681	EF_vs_Wt	9.8222	-1.3882	1.0475	-0.7668	0.4432	1	Anpep
r128681	Wt_IGF1_vs_Wt	9.8222	-0.9615	1.5977	-0.2357	0.8137	1	Anpep
r128681	EF_IGF1_vs_EF	9.8222	0.4683	1.2867	0	1		Anpep
r128682	EF_vs_Wt	51.7269	-2.0157	0.8541	-1.6752	0.0939	0.6933	Anpep
r128682	Wt_IGF1_vs_Wt	51.7269	-0.7663	1.2899	-0.1406	0.8882	1	Anpep
r128682	EF_IGF1_vs_EF	51.7269	2.0266	1.0393	1.387	0.1654	1	Anpep
r128683	EF_vs_Wt	6.6939	-1.9289	1.102	-1.2196	0.2226		Anpep
r128683	Wt_IGF1_vs_Wt	6.6939	-0.6941	1.5866	-0.0688	0.9452	1	Anpep
r128683	EF_IGF1_vs_EF	6.6939	-0.3881	1.356	0	1		Anpep
r128684	EF_vs_Wt	8.9101	-1.3066	1.0016	-0.7205	0.4712		Anpep
r128684	Wt_IGF1_vs_Wt	8.9101	-1.7759	1.6088	-0.7403	0.4591	1	Anpep
r128684	EF_IGF1_vs_EF	8.9101	0.0813	1.2467	0	1		Anpep
r128685	EF_vs_Wt	102.037	-0.5994	0.3948	-0.0365	0.9709	1	Anpep
r128685	Wt_IGF1_vs_Wt	102.037	-0.2853	0.5933	0	1	1	Anpep
r128685	EF_IGF1_vs_EF	102.037	-0.0314	0.4771	0	1	1	Anpep
r128686	EF_vs_Wt	17.1462	1.3801	0.9129	0.871	0.3837	1	Anpep
r128686	Wt_IGF1_vs_Wt	17.1462	-0.5255	1.4202	0	1	1	Anpep
r128686	EF_IGF1_vs_EF	17.1462	0.4623	1.051	0	1	1	Anpep
r128687	EF_vs_Wt	11.0495	-5.6399	1.2686	-3.9848	1e-04	0.0107	Anpep
r128687	Wt_IGF1_vs_Wt	11.0495	-0.7598	1.3548	-0.129	0.8973	1	Anpep
r128687	EF_IGF1_vs_EF	11.0495	1.4256	1.6642	0.5051	0.6135		Anpep
r128688	EF_vs_Wt	10.8163	1.4554	0.946	0.9202	0.3575	1	Ap3s2
r128688	Wt_IGF1_vs_Wt	10.8163	0.6216	1.4049	0.0261	0.9792	1	Ap3s2
r128688	EF_IGF1_vs_EF	10.8163	0.0261	1.0735	0	1		Ap3s2
r128690	EF_vs_Wt	16.5813	-0.8887	0.6251	-0.486	0.627	1	Ap3s2
r128690	Wt_IGF1_vs_Wt	16.5813	-0.4343	0.9188	0	1	1	Ap3s2
r128690	EF_IGF1_vs_EF	16.5813	-0.0602	0.7486	0	1	1	Ap3s2
r128691	EF_vs_Wt	59.9028	-0.1737	0.465	0	1	1	Ap3s2
r128691	Wt_IGF1_vs_Wt	59.9028	-0.5955	0.712	-0.0148	0.9882	1	Ap3s2
r128691	EF_IGF1_vs_EF	59.9028	0.6186	0.5574	0.0603	0.9519	1	Ap3s2
r128693	EF_vs_Wt	163.818	-0.7271	0.3567	-0.3985	0.6902	1	Arpin
r128693	Wt_IGF1_vs_Wt	163.818	-0.5107	0.5374	0	1	1	Arpin
r128693	EF_IGF1_vs_EF	163.818	0.8934	0.429	0.719	0.4722	1	Arpin
r128694	EF_vs_Wt	7.4765	0.4943	1.2258	0	1		Zfp710
r128694	Wt_IGF1_vs_Wt	7.4765	-1.2625	2.0655	-0.328	0.7429	1	Zfp710
r128694	EF_IGF1_vs_EF	7.4765	0.1547	1.4753	0	1		Zfp710
r128695	EF_vs_Wt	17.3349	0.0754	0.6424	0	1	1	Zfp710
r128695	Wt_IGF1_vs_Wt	17.3349	-0.158	0.9912	0	1	1	Zfp710
r128695	EF_IGF1_vs_EF	17.3349	0.097	0.771	0	1	1	Zfp710
r128696	EF_vs_Wt	8.7898	1.0553	1.0856	0.4332	0.6648		Zfp710
r128696	Wt_IGF1_vs_Wt	8.7898	-0.2778	1.6777	0	1	1	Zfp710
r128696	EF_IGF1_vs_EF	8.7898	0.3665	1.2507	0	1		Zfp710
r128697	EF_vs_Wt	9.3622	-0.2626	0.7395	0	1	1	Zfp710
r128697	Wt_IGF1_vs_Wt	9.3622	0.5572	1.066	0	1	1	Zfp710
r128697	EF_IGF1_vs_EF	9.3622	-0.6017	0.8923	-0.0187	0.9851		Zfp710
r128699	EF_vs_Wt	11.5186	-0.7653	0.803	-0.2246	0.8223	1	Zfp710
r128699	Wt_IGF1_vs_Wt	11.5186	-0.0816	1.2079	0	1	1	Zfp710
r128699	EF_IGF1_vs_EF	11.5186	1.5371	0.9549	0.997	0.3187		Zfp710
r128703	EF_vs_Wt	188.289	-0.9368	0.4783	-0.7356	0.462	1	Zfp710
r128703	Wt_IGF1_vs_Wt	188.289	-0.5073	0.7276	0	1	1	Zfp710
r128703	EF_IGF1_vs_EF	188.289	1.1518	0.5823	0.9733	0.3304	1	Zfp710
r128704	EF_vs_Wt	21.8657	0.7065	0.527	0.2305	0.8177	1	Zfp710
r128704	Wt_IGF1_vs_Wt	21.8657	0.3761	0.7831	0	1	1	Zfp710
r128704	EF_IGF1_vs_EF	21.8657	0.1921	0.5996	0	1	1	Zfp710
r128705	EF_vs_Wt	32.6307	-0.5835	0.5751	0	1	1	Zfp710
r128705	Wt_IGF1_vs_Wt	32.6307	-0.4126	0.8727	0	1	1	Zfp710
r128705	EF_IGF1_vs_EF	32.6307	0.626	0.692	0.0593	0.9527	1	Zfp710
r128707	EF_vs_Wt	13.7636	-1.5206	0.883	-1.0596	0.2893	1	Zfp710
r128707	Wt_IGF1_vs_Wt	13.7636	0.5501	1.2703	0	1	1	Zfp710
r128707	EF_IGF1_vs_EF	13.7636	1.9321	1.0474	1.2861	0.1984		Zfp710
r128708	EF_vs_Wt	50.2653	0.4388	0.7689	0	1	1	Zfp710
r128708	Wt_IGF1_vs_Wt	50.2653	0.0646	1.1581	0	1	1	Zfp710
r128708	EF_IGF1_vs_EF	50.2653	0.7835	0.9194	0.216	0.829	1	Zfp710
r128710	EF_vs_Wt	41.4076	-0.6713	0.6249	-0.1382	0.8901	1	Zfp710
r128710	Wt_IGF1_vs_Wt	41.4076	-0.0926	0.9363	0	1	1	Zfp710
r128710	EF_IGF1_vs_EF	41.4076	1.7039	0.7454	1.5012	0.1333	1	Zfp710
r128712	EF_vs_Wt	10.2335	-2.3918	0.9188	-1.9665	0.0492	0.4938	Zfp710
r128712	Wt_IGF1_vs_Wt	10.2335	-0.3826	1.3188	0	1	1	Zfp710
r128712	EF_IGF1_vs_EF	10.2335	0.9171	1.1389	0.2916	0.7706		Zfp710
r128713	EF_vs_Wt	16.2779	-1.5721	0.9001	-1.0967	0.2728	1	Zfp710
r128713	Wt_IGF1_vs_Wt	16.2779	-0.4376	1.3521	0	1	1	Zfp710
r128713	EF_IGF1_vs_EF	16.2779	-1.3538	1.1727	-0.6556	0.5121		Zfp710
r128714	EF_vs_Wt	24.316	-2.8848	0.9237	-2.4898	0.0128	0.2326	Idh2
r128714	Wt_IGF1_vs_Wt	24.316	-1.6078	1.3889	-0.7364	0.4615	1	Idh2
r128714	EF_IGF1_vs_EF	24.316	0.5148	1.1769	0	1	1	Idh2
r128715	EF_vs_Wt	29.6346	-2.2352	0.8127	-2.0305	0.0423	0.4546	Idh2
r128715	Wt_IGF1_vs_Wt	29.6346	-1.8088	1.2476	-0.981	0.3266	1	Idh2
r128715	EF_IGF1_vs_EF	29.6346	0.2627	1.0119	0	1	1	Idh2
r128716	EF_vs_Wt	10.5089	-0.0151	0.9207	0	1	1	Idh2
r128716	Wt_IGF1_vs_Wt	10.5089	0.1448	1.3725	0	1	1	Idh2
r128716	EF_IGF1_vs_EF	10.5089	0.336	1.0893	0	1		Idh2
r128717	EF_vs_Wt	30.5449	0.1321	0.6166	0	1	1	Idh2
r128717	Wt_IGF1_vs_Wt	30.5449	0.166	0.9333	0	1	1	Idh2
r128717	EF_IGF1_vs_EF	30.5449	-0.0327	0.7424	0	1	1	Idh2
r128718	EF_vs_Wt	7.8217	-1.2891	0.9697	-0.7261	0.4677		Idh2
r128718	Wt_IGF1_vs_Wt	7.8217	-2.2427	1.6892	-0.9814	0.3264	1	Idh2
r128718	EF_IGF1_vs_EF	7.8217	1.7385	1.1604	0.9941	0.3202		Idh2
r128719	EF_vs_Wt	14.8295	0.8451	0.7105	0.3662	0.7142	1	Idh2
r128719	Wt_IGF1_vs_Wt	14.8295	-1.6633	1.2786	-0.8433	0.3991	1	Idh2
r128719	EF_IGF1_vs_EF	14.8295	1.2016	0.7831	0.7874	0.4311		Idh2
r128720	EF_vs_Wt	21.9301	0.4905	0.682	0	1	1	Idh2
r128720	Wt_IGF1_vs_Wt	21.9301	-0.6298	1.0422	-0.043	0.9657	1	Idh2
r128720	EF_IGF1_vs_EF	21.9301	0.7257	0.7872	0.1788	0.8581	1	Idh2
r128721	EF_vs_Wt	202.269	-0.1577	0.4672	0	1	1	Idh2
r128721	Wt_IGF1_vs_Wt	202.269	-0.7083	0.7147	-0.1725	0.863	1	Idh2
r128721	EF_IGF1_vs_EF	202.269	0.5039	0.5687	0	1	1	Idh2
r128722	EF_vs_Wt	16.1695	-1.5372	0.7278	-1.3083	0.1908	0.991	Idh2
r128722	Wt_IGF1_vs_Wt	16.1695	-0.5628	1.0478	0	1	1	Idh2
r128722	EF_IGF1_vs_EF	16.1695	-0.3706	0.8767	0	1		Idh2
r128723	EF_vs_Wt	7.227	0.4516	1.0474	0	1		Idh2
r128723	Wt_IGF1_vs_Wt	7.227	1.2265	1.4814	0.4331	0.665	1	Idh2
r128723	EF_IGF1_vs_EF	7.227	1.2017	1.1629	0.5304	0.5959		Idh2
r128724	EF_vs_Wt	12.2656	-0.5082	0.7363	0	1	1	Idh2
r128724	Wt_IGF1_vs_Wt	12.2656	0.9096	1.0764	0.3016	0.763	1	Idh2
r128724	EF_IGF1_vs_EF	12.2656	-1.1095	0.9374	-0.5596	0.5758		Idh2
r128725	EF_vs_Wt	8.5365	0.2484	0.8254	0	1		Idh2
r128725	Wt_IGF1_vs_Wt	8.5365	0.5979	1.2267	0.0106	0.9916	1	Idh2
r128725	EF_IGF1_vs_EF	8.5365	0.7574	0.9551	0.1805	0.8567		Idh2
r128726	EF_vs_Wt	24.9053	1.6018	0.563	1.8061	0.0709	0.5988	Idh2
r128726	Wt_IGF1_vs_Wt	24.9053	0.2459	0.8515	0	1	1	Idh2
r128726	EF_IGF1_vs_EF	24.9053	0.3105	0.6142	0	1	1	Idh2
r128727	EF_vs_Wt	22.0526	-0.423	0.5352	0	1	1	Idh2
r128727	Wt_IGF1_vs_Wt	22.0526	-0.4586	0.8028	0	1	1	Idh2
r128727	EF_IGF1_vs_EF	22.0526	0.2247	0.6341	0	1	1	Idh2
r128730	EF_vs_Wt	25.3516	1.1297	0.8044	0.6771	0.4983	1	Sema4b
r128730	Wt_IGF1_vs_Wt	25.3516	0.0525	1.1649	0	1	1	Sema4b
r128730	EF_IGF1_vs_EF	25.3516	2.7828	0.8111	2.7096	0.0067	0.2053	Sema4b
r128731	EF_vs_Wt	6.8027	0.5724	1.0094	0	1		Sema4b
r128731	Wt_IGF1_vs_Wt	6.8027	-1.1536	1.7024	-0.334	0.7384	1	Sema4b
r128731	EF_IGF1_vs_EF	6.8027	1.5924	1.1077	0.9095	0.3631		Sema4b
r128732	EF_vs_Wt	23.0832	0.3837	0.6456	0	1	1	Sema4b
r128732	Wt_IGF1_vs_Wt	23.0832	0.1327	0.9683	0	1	1	Sema4b
r128732	EF_IGF1_vs_EF	23.0832	-0.4164	0.7689	0	1	1	Sema4b
r128733	EF_vs_Wt	127.391	-0.1093	0.3553	0	1	1	Sema4b
r128733	Wt_IGF1_vs_Wt	127.391	-0.382	0.5423	0	1	1	Sema4b
r128733	EF_IGF1_vs_EF	127.391	0.0704	0.4302	0	1	1	Sema4b
r128735	EF_vs_Wt	8.5441	0.965	0.8742	0.4347	0.6638		Sema4b
r128735	Wt_IGF1_vs_Wt	8.5441	0.3786	1.3413	0	1	1	Sema4b
r128735	EF_IGF1_vs_EF	8.5441	-0.4616	1.0289	0	1		Sema4b
r128737	EF_vs_Wt	10.3462	-5.252	1.2702	-3.6743	2e-04	0.0219	Sema4b
r128737	Wt_IGF1_vs_Wt	10.3462	0.4457	1.4281	0	1	1	Sema4b
r128737	EF_IGF1_vs_EF	10.3462	2.0173	1.5089	0.9493	0.3425		Sema4b
r128739	EF_vs_Wt	85.4036	-0.4404	0.7027	0	1	1	Sema4b
r128739	Wt_IGF1_vs_Wt	85.4036	-1.0729	1.079	-0.4522	0.6511	1	Sema4b
r128739	EF_IGF1_vs_EF	85.4036	1.7286	0.8524	1.3417	0.1797	1	Sema4b
r128740	EF_vs_Wt	147.933	0.2014	0.4072	0	1	1	Sema4b
r128740	Wt_IGF1_vs_Wt	147.933	-0.3599	0.62	0	1	1	Sema4b
r128740	EF_IGF1_vs_EF	147.933	0.2953	0.4913	0	1	1	Sema4b
r128743	EF_vs_Wt	42.839	0.8925	0.5945	0.5174	0.6049	1	Sema4b
r128743	Wt_IGF1_vs_Wt	42.839	-0.2754	0.9072	0	1	1	Sema4b
r128743	EF_IGF1_vs_EF	42.839	0.7433	0.693	0.2285	0.8193	1	Sema4b
r128744	EF_vs_Wt	15.6395	-2.0184	0.9871	-1.4521	0.1465	0.872	Cib1
r128744	Wt_IGF1_vs_Wt	15.6395	-2.6688	1.647	-1.2652	0.2058	1	Cib1
r128744	EF_IGF1_vs_EF	15.6395	0.516	1.2379	0	1		Cib1
r128745	EF_vs_Wt	23.088	-0.4487	0.5592	0	1	1	Cib1
r128745	Wt_IGF1_vs_Wt	23.088	-0.0922	0.8182	0	1	1	Cib1
r128745	EF_IGF1_vs_EF	23.088	0.4911	0.6537	0	1	1	Cib1
r128746	EF_vs_Wt	10.4945	-1.8908	1.1048	-1.182	0.2372	1	Cib1
r128746	Wt_IGF1_vs_Wt	10.4945	1.1603	1.5629	0.3681	0.7128	1	Cib1
r128746	EF_IGF1_vs_EF	10.4945	0.5719	1.321	0	1		Cib1
r128747	EF_vs_Wt	185.074	-0.0435	0.4283	0	1	1	Cib1
r128747	Wt_IGF1_vs_Wt	185.074	-0.1781	0.6532	0	1	1	Cib1
r128747	EF_IGF1_vs_EF	185.074	0.226	0.5211	0	1	1	Cib1
r128748	EF_vs_Wt	106.702	-0.415	0.418	0	1	1	Ttll13
r128748	Wt_IGF1_vs_Wt	106.702	-0.2753	0.6344	0	1	1	Ttll13
r128748	EF_IGF1_vs_EF	106.702	0.4451	0.5061	0	1	1	Ttll13
r128749	EF_vs_Wt	79.044	-0.1065	0.4595	0	1	1	Ngrn
r128749	Wt_IGF1_vs_Wt	79.044	-0.4486	0.7015	0	1	1	Ngrn
r128749	EF_IGF1_vs_EF	79.044	0.7754	0.5521	0.3449	0.7302	1	Ngrn
r128750	EF_vs_Wt	94.0882	-0.7673	0.4661	-0.3913	0.6956	1	Vps33b
r128750	Wt_IGF1_vs_Wt	94.0882	-0.8894	0.7122	-0.4275	0.669	1	Vps33b
r128750	EF_IGF1_vs_EF	94.0882	0.9987	0.5643	0.7333	0.4634	1	Vps33b
r128751	EF_vs_Wt	144.488	-0.4016	0.3762	0	1	1	Prc1
r128751	Wt_IGF1_vs_Wt	144.488	-0.3341	0.571	0	1	1	Prc1
r128751	EF_IGF1_vs_EF	144.488	0.5466	0.4551	0	1	1	Prc1
r128752	EF_vs_Wt	12.9107	0.0984	0.7576	0	1	1	Prc1
r128752	Wt_IGF1_vs_Wt	12.9107	0.3557	1.1159	0	1	1	Prc1
r128752	EF_IGF1_vs_EF	12.9107	-0.2286	0.8954	0	1		Prc1
r128753	EF_vs_Wt	7.9059	-0.9049	0.9346	-0.3423	0.7321		Prc1
r128753	Wt_IGF1_vs_Wt	7.9059	0.0049	1.3871	0	1	1	Prc1
r128753	EF_IGF1_vs_EF	7.9059	1.2112	1.1164	0.5609	0.5748		Prc1
r128754	EF_vs_Wt	142.956	-0.2086	0.3683	0	1	1	Rccd1
r128754	Wt_IGF1_vs_Wt	142.956	-0.5708	0.5615	0	1	1	Rccd1
r128754	EF_IGF1_vs_EF	142.956	0.323	0.4451	0	1	1	Rccd1
r128755	EF_vs_Wt	171.137	-0.0546	0.3769	0	1	1	Hddc3
r128755	Wt_IGF1_vs_Wt	171.137	-0.2695	0.5733	0	1	1	Hddc3
r128755	EF_IGF1_vs_EF	171.137	0.5252	0.4556	0	1	1	Hddc3
r128756	EF_vs_Wt	34.3668	-0.5664	0.5972	0	1	1	Hddc3
r128756	Wt_IGF1_vs_Wt	34.3668	-0.7626	0.906	-0.196	0.8446	1	Hddc3
r128756	EF_IGF1_vs_EF	34.3668	-0.0391	0.7216	0	1	1	Hddc3
r128757	EF_vs_Wt	10.8272	-0.2663	0.8303	0	1	1	Unc45a
r128757	Wt_IGF1_vs_Wt	10.8272	0.7458	1.201	0.1339	0.8935	1	Unc45a
r128757	EF_IGF1_vs_EF	10.8272	-0.3868	0.9882	0	1		Unc45a
r128759	EF_vs_Wt	18.5668	1.9274	1.0159	1.3214	0.1864	0.9774	Man2a2
r128759	Wt_IGF1_vs_Wt	18.5668	-0.283	1.5949	0	1	1	Man2a2
r128759	EF_IGF1_vs_EF	18.5668	0.2122	1.1799	0	1	1	Man2a2
r12876	EF_vs_Wt	11.9313	1.3949	0.953	0.8499	0.3954	1	Themis
r12876	Wt_IGF1_vs_Wt	11.9313	1.5812	1.4093	0.7069	0.4796	1	Themis
r12876	EF_IGF1_vs_EF	11.9313	-4.0561	1.3137	-2.6424	0.0082		Themis
r128761	EF_vs_Wt	94.5782	-0.3073	0.4898	0	1	1	Man2a2
r128761	Wt_IGF1_vs_Wt	94.5782	-0.3829	0.7465	0	1	1	Man2a2
r128761	EF_IGF1_vs_EF	94.5782	0.9106	0.5922	0.5498	0.5824	1	Man2a2
r128762	EF_vs_Wt	29.3097	-0.1471	0.6302	0	1	1	Man2a2
r128762	Wt_IGF1_vs_Wt	29.3097	-1.0363	0.9914	-0.4552	0.6489	1	Man2a2
r128762	EF_IGF1_vs_EF	29.3097	-0.2559	0.7691	0	1	1	Man2a2
r128763	EF_vs_Wt	126.494	-0.5853	0.4138	-0.0009	0.9993	1	Man2a2
r128763	Wt_IGF1_vs_Wt	126.494	-0.2639	0.6264	0	1	1	Man2a2
r128763	EF_IGF1_vs_EF	126.494	1.1432	0.4993	1.1182	0.2635	1	Man2a2
r128764	EF_vs_Wt	74.4616	-1.6903	0.4814	-2.2959	0.0217	0.3137	Fes
r128764	Wt_IGF1_vs_Wt	74.4616	-0.6203	0.7212	-0.049	0.9609	1	Fes
r128764	EF_IGF1_vs_EF	74.4616	1.0559	0.584	0.8063	0.4201	1	Fes
r128765	EF_vs_Wt	89.1172	-2.2135	0.5878	-2.7704	0.0056	0.1435	Fes
r128765	Wt_IGF1_vs_Wt	89.1172	-0.4479	0.8809	0	1	1	Fes
r128765	EF_IGF1_vs_EF	89.1172	1.88	0.7146	1.8123	0.0699	0.8107	Fes
r128766	EF_vs_Wt	15.0528	0.1108	0.9603	0	1	1	Fes
r128766	Wt_IGF1_vs_Wt	15.0528	0.9927	1.4328	0.2846	0.776	1	Fes
r128766	EF_IGF1_vs_EF	15.0528	1.4454	1.1378	0.7563	0.4495		Fes
r128767	EF_vs_Wt	29.7973	0.1808	0.4884	0	1	1	Furin
r128767	Wt_IGF1_vs_Wt	29.7973	-0.3192	0.7338	0	1	1	Furin
r128767	EF_IGF1_vs_EF	29.7973	0.3763	0.5649	0	1	1	Furin
r128768	EF_vs_Wt	42.9229	-0.774	0.4388	-0.4308	0.6666	1	Furin
r128768	Wt_IGF1_vs_Wt	42.9229	-0.2663	0.6545	0	1	1	Furin
r128768	EF_IGF1_vs_EF	42.9229	0.2687	0.5282	0	1	1	Furin
r128769	EF_vs_Wt	21.6345	-0.2151	0.7575	0	1	1	Furin
r128769	Wt_IGF1_vs_Wt	21.6345	-0.4188	1.1674	0	1	1	Furin
r128769	EF_IGF1_vs_EF	21.6345	0.501	0.9151	0	1	1	Furin
r12877	EF_vs_Wt	18.8891	0.1607	1.0597	0	1	1	Themis
r12877	Wt_IGF1_vs_Wt	18.8891	0.7802	1.5945	0.1224	0.9026	1	Themis
r12877	EF_IGF1_vs_EF	18.8891	-3.4731	1.369	-2.1097	0.0349	0.5398	Themis
r128770	EF_vs_Wt	28.1286	-0.9262	0.6426	-0.531	0.5954	1	Furin
r128770	Wt_IGF1_vs_Wt	28.1286	-0.5965	0.9805	-0.0118	0.9906	1	Furin
r128770	EF_IGF1_vs_EF	28.1286	0.4073	0.7852	0	1	1	Furin
r128771	EF_vs_Wt	132.28	-0.5649	0.4722	0	1	1	Furin
r128771	Wt_IGF1_vs_Wt	132.28	-0.5676	0.72	0	1	1	Furin
r128771	EF_IGF1_vs_EF	132.28	1.0781	0.5728	0.861	0.3892	1	Furin
r128773	EF_vs_Wt	8.1746	-1.0253	0.9302	-0.4734	0.636		Furin
r128773	Wt_IGF1_vs_Wt	8.1746	0.3018	1.3479	0	1	1	Furin
r128773	EF_IGF1_vs_EF	8.1746	0.2903	1.1209	0	1		Furin
r128775	EF_vs_Wt	32.7683	-1.8205	0.8097	-1.5259	0.127	0.8111	Furin
r128775	Wt_IGF1_vs_Wt	32.7683	-1.0322	1.2291	-0.3639	0.7159	1	Furin
r128775	EF_IGF1_vs_EF	32.7683	0.1025	1.0006	0	1	1	Furin
r128777	EF_vs_Wt	14.3669	-2.1467	0.7477	-2.0888	0.0367	0.4199	Furin
r128777	Wt_IGF1_vs_Wt	14.3669	0.1513	1.059	0	1	1	Furin
r128777	EF_IGF1_vs_EF	14.3669	0.3885	0.9251	0	1		Furin
r128778	EF_vs_Wt	31.7982	-1.1574	0.5801	-0.9867	0.3238	1	Furin
r128778	Wt_IGF1_vs_Wt	31.7982	-0.1322	0.8547	0	1	1	Furin
r128778	EF_IGF1_vs_EF	31.7982	0.7398	0.6945	0.223	0.8236	1	Furin
r128779	EF_vs_Wt	34.5389	2.9032	0.7718	3.0036	0.0027	0.0934	Furin
r128779	Wt_IGF1_vs_Wt	34.5389	1.1805	1.1388	0.523	0.601	1	Furin
r128779	EF_IGF1_vs_EF	34.5389	1.4027	0.8055	1.0152	0.31	1	Furin
r12878	EF_vs_Wt	7.434	-0.3068	0.846	0	1		Themis
r12878	Wt_IGF1_vs_Wt	7.434	0.2666	1.2519	0	1	1	Themis
r12878	EF_IGF1_vs_EF	7.434	-0.8882	1.0542	-0.2877	0.7736		Themis
r128780	EF_vs_Wt	6.5595	-0.6195	0.8876	-0.0389	0.969		Furin
r128780	Wt_IGF1_vs_Wt	6.5595	-0.9258	1.3912	-0.245	0.8065	1	Furin
r128780	EF_IGF1_vs_EF	6.5595	0.4181	1.0648	0	1		Furin
r128781	EF_vs_Wt	25.4941	-2.2679	0.7901	-2.1299	0.0332	0.3978	Furin
r128781	Wt_IGF1_vs_Wt	25.4941	-0.5961	1.1718	-0.0095	0.9924	1	Furin
r128781	EF_IGF1_vs_EF	25.4941	-1.0865	1.0032	-0.4999	0.6171	1	Furin
r128782	EF_vs_Wt	36.971	-2.5425	0.8353	-2.3436	0.0191	0.2921	Furin
r128782	Wt_IGF1_vs_Wt	36.971	-0.5837	1.2424	0	1	1	Furin
r128782	EF_IGF1_vs_EF	36.971	-0.8538	1.0367	-0.2593	0.7954	1	Furin
r128785	EF_vs_Wt	7.7844	-0.37	0.8335	0	1		Blm
r128785	Wt_IGF1_vs_Wt	7.7844	-0.0028	1.2216	0	1	1	Blm
r128785	EF_IGF1_vs_EF	7.7844	-0.2147	0.9919	0	1		Blm
r128790	EF_vs_Wt	12.5087	-0.4738	1.0034	0	1	1	Blm
r128790	Wt_IGF1_vs_Wt	12.5087	-0.3021	1.5558	0	1	1	Blm
r128790	EF_IGF1_vs_EF	12.5087	-2.5817	1.4567	-1.3708	0.1704		Blm
r128791	EF_vs_Wt	157.602	-0.0669	0.3571	0	1	1	Blm
r128791	Wt_IGF1_vs_Wt	157.602	-0.282	0.5434	0	1	1	Blm
r128791	EF_IGF1_vs_EF	157.602	0.2418	0.4318	0	1	1	Blm
r128793	EF_vs_Wt	16.2813	-0.0812	1.1597	0	1	1	Blm
r128793	Wt_IGF1_vs_Wt	16.2813	-1.0703	1.7896	-0.2712	0.7862	1	Blm
r128793	EF_IGF1_vs_EF	16.2813	-1.6805	1.4378	-0.7619	0.4461		Blm
r128794	EF_vs_Wt	21.5437	-1.1261	0.7302	-0.7411	0.4586	1	Blm
r128794	Wt_IGF1_vs_Wt	21.5437	-0.1265	1.0555	0	1	1	Blm
r128794	EF_IGF1_vs_EF	21.5437	0.6604	0.8574	0.0879	0.9299	1	Blm
r128796	EF_vs_Wt	21.6589	-1.5981	0.5536	-1.8303	0.0672	0.5825	Blm
r128796	Wt_IGF1_vs_Wt	21.6589	0.3109	0.7766	0	1	1	Blm
r128796	EF_IGF1_vs_EF	21.6589	1.0962	0.6552	0.7802	0.4353	1	Blm
r128798	EF_vs_Wt	19.1191	-1.3256	0.9152	-0.8093	0.4184	1	Blm
r128798	Wt_IGF1_vs_Wt	19.1191	-0.401	1.3837	0	1	1	Blm
r128798	EF_IGF1_vs_EF	19.1191	-1.1313	1.1666	-0.4683	0.6396	1	Blm
r128799	EF_vs_Wt	21.6902	-1.1135	0.5704	-0.9266	0.3542	1	Blm
r128799	Wt_IGF1_vs_Wt	21.6902	-0.2915	0.8288	0	1	1	Blm
r128799	EF_IGF1_vs_EF	21.6902	0.5828	0.6756	0	1	1	Blm
r1288	EF_vs_Wt	158.307	-0.1526	0.4699	0	1	1	Rev1
r1288	Wt_IGF1_vs_Wt	158.307	-0.5942	0.721	-0.0129	0.9897	1	Rev1
r1288	EF_IGF1_vs_EF	158.307	0.2725	0.5729	0	1	1	Rev1
r128804	EF_vs_Wt	70.7041	-0.2699	0.6017	0	1	1	Crtc3
r128804	Wt_IGF1_vs_Wt	70.7041	-0.3445	0.9164	0	1	1	Crtc3
r128804	EF_IGF1_vs_EF	70.7041	-2.9057	0.7648	-3.0343	0.0024	0.1167	Crtc3
r128805	EF_vs_Wt	8.1497	-2.2043	0.9515	-1.7019	0.0888		Crtc3
r128805	Wt_IGF1_vs_Wt	8.1497	-0.0265	1.342	0	1	1	Crtc3
r128805	EF_IGF1_vs_EF	8.1497	-0.3896	1.2064	0	1		Crtc3
r128808	EF_vs_Wt	23.6195	-2.85	0.8452	-2.6798	0.0074	0.1704	Crtc3
r128808	Wt_IGF1_vs_Wt	23.6195	-1.3176	1.2465	-0.5877	0.5567	1	Crtc3
r128808	EF_IGF1_vs_EF	23.6195	-0.5527	1.056	0	1	1	Crtc3
r128810	EF_vs_Wt	17.0523	-2.6971	0.8241	-2.5629	0.0104	0.2059	Crtc3
r128810	Wt_IGF1_vs_Wt	17.0523	-0.9428	1.1879	-0.3013	0.7632	1	Crtc3
r128810	EF_IGF1_vs_EF	17.0523	1.922	0.9904	1.3501	0.177	1	Crtc3
r128811	EF_vs_Wt	6.2593	-3.1438	1.0451	-2.4484	0.0144		Crtc3
r128811	Wt_IGF1_vs_Wt	6.2593	-1.0908	1.4073	-0.3594	0.7193	1	Crtc3
r128811	EF_IGF1_vs_EF	6.2593	2.2158	1.2421	1.3129	0.1892		Crtc3
r128813	EF_vs_Wt	35.0814	0.3123	0.8081	0	1	1	Crtc3
r128813	Wt_IGF1_vs_Wt	35.0814	0.3257	1.1994	0	1	1	Crtc3
r128813	EF_IGF1_vs_EF	35.0814	-0.5756	0.9629	0	1	1	Crtc3
r128814	EF_vs_Wt	50.6144	0.434	0.6999	0	1	1	Crtc3
r128814	Wt_IGF1_vs_Wt	50.6144	-0.0426	1.0426	0	1	1	Crtc3
r128814	EF_IGF1_vs_EF	50.6144	0.0979	0.8303	0	1	1	Crtc3
r128815	EF_vs_Wt	8.2812	-3.0974	0.9949	-2.5254	0.0116		Crtc3
r128815	Wt_IGF1_vs_Wt	8.2812	-0.3997	1.2736	0	1	1	Crtc3
r128815	EF_IGF1_vs_EF	8.2812	-0.4939	1.2212	0	1		Crtc3
r128816	EF_vs_Wt	172.555	-0.4147	0.3753	0	1	1	Crtc3
r128816	Wt_IGF1_vs_Wt	172.555	-0.6487	0.5736	-0.1111	0.9115	1	Crtc3
r128816	EF_IGF1_vs_EF	172.555	0.6963	0.4552	0.2447	0.8067	1	Crtc3
r128818	EF_vs_Wt	6.2406	-0.0983	0.922	0	1		Crtc3
r128818	Wt_IGF1_vs_Wt	6.2406	0.4198	1.3675	0	1	1	Crtc3
r128818	EF_IGF1_vs_EF	6.2406	-1.9532	1.234	-1.1087	0.2675		Crtc3
r128819	EF_vs_Wt	144.106	-0.7697	0.366	-0.5047	0.6138	1	Crtc3
r128819	Wt_IGF1_vs_Wt	144.106	-0.703	0.5567	-0.2121	0.832	1	Crtc3
r128819	EF_IGF1_vs_EF	144.106	0.1158	0.4456	0	1	1	Crtc3
r128820	EF_vs_Wt	18.7732	-1.0792	0.6445	-0.7668	0.4432	1	Crtc3
r128820	Wt_IGF1_vs_Wt	18.7732	-1.3088	0.9861	-0.7341	0.4629	1	Crtc3
r128820	EF_IGF1_vs_EF	18.7732	0.4547	0.7741	0	1	1	Crtc3
r128822	EF_vs_Wt	12.7089	-0.4942	0.7523	0	1	1	Crtc3
r128822	Wt_IGF1_vs_Wt	12.7089	-0.1839	1.1272	0	1	1	Crtc3
r128822	EF_IGF1_vs_EF	12.7089	0.1136	0.9048	0	1		Crtc3
r128823	EF_vs_Wt	18.9853	-0.7579	0.8432	-0.2051	0.8375	1	Crtc3
r128823	Wt_IGF1_vs_Wt	18.9853	0.2321	1.2583	0	1	1	Crtc3
r128823	EF_IGF1_vs_EF	18.9853	-1.3893	1.0499	-0.7662	0.4436	1	Crtc3
r128824	EF_vs_Wt	8.1527	0.8942	0.801	0.3861	0.6994		Crtc3
r128824	Wt_IGF1_vs_Wt	8.1527	0.3017	1.1972	0	1	1	Crtc3
r128824	EF_IGF1_vs_EF	8.1527	-1.1639	0.9451	-0.6126	0.5402		Crtc3
r128825	EF_vs_Wt	9.5547	0.2359	0.821	0	1	1	Crtc3
r128825	Wt_IGF1_vs_Wt	9.5547	0.1257	1.2034	0	1	1	Crtc3
r128825	EF_IGF1_vs_EF	9.5547	-1.2914	0.985	-0.7172	0.4732		Crtc3
r128826	EF_vs_Wt	22.9474	-1.0576	0.7169	-0.6592	0.5098	1	Crtc3
r128826	Wt_IGF1_vs_Wt	22.9474	-0.9062	1.1047	-0.2908	0.7712	1	Crtc3
r128826	EF_IGF1_vs_EF	22.9474	-1.1846	0.9231	-0.6496	0.516	1	Crtc3
r128827	EF_vs_Wt	49.7649	-1.3384	0.6336	-1.1891	0.2344	1	Iqgap1
r128827	Wt_IGF1_vs_Wt	49.7649	-0.7451	0.9624	-0.1664	0.8679	1	Iqgap1
r128827	EF_IGF1_vs_EF	49.7649	-0.4657	0.7843	0	1	1	Iqgap1
r128828	EF_vs_Wt	9.3342	0.1994	0.8728	0	1		Iqgap1
r128828	Wt_IGF1_vs_Wt	9.3342	-0.3572	1.2853	0	1	1	Iqgap1
r128828	EF_IGF1_vs_EF	9.3342	-0.15	1.0041	0	1		Iqgap1
r128829	EF_vs_Wt	82.4648	0.4955	0.6178	0	1	1	Iqgap1
r128829	Wt_IGF1_vs_Wt	82.4648	-0.2289	0.9388	0	1	1	Iqgap1
r128829	EF_IGF1_vs_EF	82.4648	-0.1309	0.7464	0	1	1	Iqgap1
r12883	EF_vs_Wt	14.7212	1.185	0.7152	0.8389	0.4015	1	2310057J18Rik
r12883	Wt_IGF1_vs_Wt	14.7212	-0.3993	1.1305	0	1	1	2310057J18Rik
r12883	EF_IGF1_vs_EF	14.7212	-0.1103	0.8197	0	1		2310057J18Rik
r128830	EF_vs_Wt	19.206	-1.5649	0.8335	-1.1757	0.2397	1	Iqgap1
r128830	Wt_IGF1_vs_Wt	19.206	-0.8394	1.2647	-0.2012	0.8406	1	Iqgap1
r128830	EF_IGF1_vs_EF	19.206	0.3317	1.0308	0	1	1	Iqgap1
r128831	EF_vs_Wt	48.1276	-3.2246	0.5677	-4.6499	0	0.0016	Iqgap1
r128831	Wt_IGF1_vs_Wt	48.1276	-0.647	0.8071	-0.0768	0.9388	1	Iqgap1
r128831	EF_IGF1_vs_EF	48.1276	1.6344	0.6911	1.5185	0.1289	1	Iqgap1
r128832	EF_vs_Wt	7.6982	-1.6523	0.9874	-1.0809	0.2797		Iqgap1
r128832	Wt_IGF1_vs_Wt	7.6982	-0.962	1.4395	-0.2619	0.7934	1	Iqgap1
r128832	EF_IGF1_vs_EF	7.6982	1.256	1.1616	0.5777	0.5635		Iqgap1
r128834	EF_vs_Wt	12.962	-1.0812	0.8524	-0.5821	0.5605	1	Iqgap1
r128834	Wt_IGF1_vs_Wt	12.962	-0.8683	1.2898	-0.2197	0.8261	1	Iqgap1
r128834	EF_IGF1_vs_EF	12.962	-2.222	1.1333	-1.4445	0.1486		Iqgap1
r128835	EF_vs_Wt	97.9237	0.3554	0.4301	0	1	1	Iqgap1
r128835	Wt_IGF1_vs_Wt	97.9237	-0.2678	0.6521	0	1	1	Iqgap1
r128835	EF_IGF1_vs_EF	97.9237	0.0585	0.5154	0	1	1	Iqgap1
r128836	EF_vs_Wt	30.2101	-0.7379	0.6087	-0.2513	0.8016	1	Iqgap1
r128836	Wt_IGF1_vs_Wt	30.2101	-0.3279	0.9161	0	1	1	Iqgap1
r128836	EF_IGF1_vs_EF	30.2101	0.3417	0.7356	0	1	1	Iqgap1
r128837	EF_vs_Wt	17.6741	-1.4398	0.6957	-1.2286	0.2192	1	Iqgap1
r128837	Wt_IGF1_vs_Wt	17.6741	-0.402	1.0207	0	1	1	Iqgap1
r128837	EF_IGF1_vs_EF	17.6741	-0.0466	0.8478	0	1	1	Iqgap1
r128838	EF_vs_Wt	211.493	-0.2803	0.4399	0	1	1	Iqgap1
r128838	Wt_IGF1_vs_Wt	211.493	-0.2539	0.67	0	1	1	Iqgap1
r128838	EF_IGF1_vs_EF	211.493	0.5172	0.5353	0	1	1	Iqgap1
r128840	EF_vs_Wt	9.1586	-0.6607	0.8592	-0.0881	0.9298		Iqgap1
r128840	Wt_IGF1_vs_Wt	9.1586	-0.5001	1.2711	0	1	1	Iqgap1
r128840	EF_IGF1_vs_EF	9.1586	-2.592	1.1539	-1.7394	0.082		Iqgap1
r128841	EF_vs_Wt	22.6104	-0.1761	0.878	0	1	1	Iqgap1
r128841	Wt_IGF1_vs_Wt	22.6104	0.8599	1.3171	0.2087	0.8347	1	Iqgap1
r128841	EF_IGF1_vs_EF	22.6104	-1.9348	1.0948	-1.233	0.2176	1	Iqgap1
r128842	EF_vs_Wt	166.23	-0.1536	0.3633	0	1	1	Iqgap1
r128842	Wt_IGF1_vs_Wt	166.23	-0.438	0.553	0	1	1	Iqgap1
r128842	EF_IGF1_vs_EF	166.23	0.2456	0.4397	0	1	1	Iqgap1
r128843	EF_vs_Wt	21.1876	-2.2522	1.0649	-1.5656	0.1174	0.7798	Iqgap1
r128843	Wt_IGF1_vs_Wt	21.1876	-1.2604	1.6189	-0.4172	0.6765	1	Iqgap1
r128843	EF_IGF1_vs_EF	21.1876	-0.2195	1.3607	0	1	1	Iqgap1
r128844	EF_vs_Wt	19.254	-1.7633	0.6973	-1.6897	0.0911	0.6818	Iqgap1
r128844	Wt_IGF1_vs_Wt	19.254	-0.0048	1.0252	0	1	1	Iqgap1
r128844	EF_IGF1_vs_EF	19.254	-0.1632	0.8903	0	1	1	Iqgap1
r128845	EF_vs_Wt	110.014	0.0111	0.4156	0	1	1	Iqgap1
r128845	Wt_IGF1_vs_Wt	110.014	-0.4511	0.6347	0	1	1	Iqgap1
r128845	EF_IGF1_vs_EF	110.014	0.7051	0.4998	0.2403	0.8101	1	Iqgap1
r128846	EF_vs_Wt	18.6003	0.0772	0.5738	0	1	1	Iqgap1
r128846	Wt_IGF1_vs_Wt	18.6003	-0.3174	0.8893	0	1	1	Iqgap1
r128846	EF_IGF1_vs_EF	18.6003	0.1695	0.6832	0	1	1	Iqgap1
r128847	EF_vs_Wt	10.5686	0.1468	0.9541	0	1	1	Iqgap1
r128847	Wt_IGF1_vs_Wt	10.5686	-0.6315	1.4483	-0.0321	0.9744	1	Iqgap1
r128847	EF_IGF1_vs_EF	10.5686	-2.1261	1.1894	-1.2957	0.1951		Iqgap1
r128849	EF_vs_Wt	24.7658	-0.5017	0.5783	0	1	1	Zscan2
r128849	Wt_IGF1_vs_Wt	24.7658	-0.3474	0.8712	0	1	1	Zscan2
r128849	EF_IGF1_vs_EF	24.7658	0.0668	0.6968	0	1	1	Zscan2
r12885	EF_vs_Wt	6.6775	2.1696	1.1912	1.3302	0.1834		Soga3
r12885	Wt_IGF1_vs_Wt	6.6775	-1.7871	2.1631	-0.5557	0.5784	1	Soga3
r12885	EF_IGF1_vs_EF	6.6775	-0.4389	1.2769	0	1		Soga3
r128850	EF_vs_Wt	15.4503	-2.2544	0.8584	-1.9447	0.0518	0.5076	Zscan2
r128850	Wt_IGF1_vs_Wt	15.4503	-0.8041	1.2624	-0.1736	0.8622	1	Zscan2
r128850	EF_IGF1_vs_EF	15.4503	1.0641	1.045	0.4585	0.6466		Zscan2
r128851	EF_vs_Wt	17.5104	-0.6314	0.5818	-0.0799	0.9363	1	Zscan2
r128851	Wt_IGF1_vs_Wt	17.5104	-0.3709	0.878	0	1	1	Zscan2
r128851	EF_IGF1_vs_EF	17.5104	0.3268	0.6998	0	1	1	Zscan2
r128852	EF_vs_Wt	142.248	-0.3096	0.4044	0	1	1	Zscan2
r128852	Wt_IGF1_vs_Wt	142.248	-0.3099	0.6149	0	1	1	Zscan2
r128852	EF_IGF1_vs_EF	142.248	0.4904	0.49	0	1	1	Zscan2
r128854	EF_vs_Wt	11.9594	0.9713	0.7654	0.5048	0.6137	1	Zscan2
r128854	Wt_IGF1_vs_Wt	11.9594	1.494	1.1206	0.8112	0.4172	1	Zscan2
r128854	EF_IGF1_vs_EF	11.9594	0.7075	0.8599	0.1425	0.8867		Zscan2
r128857	EF_vs_Wt	25.4406	0.0981	0.6945	0	1	1	Wdr73
r128857	Wt_IGF1_vs_Wt	25.4406	-0.1762	1.0531	0	1	1	Wdr73
r128857	EF_IGF1_vs_EF	25.4406	-1.1165	0.8492	-0.626	0.5313	1	Wdr73
r128859	EF_vs_Wt	96.7028	-0.3952	0.4128	0	1	1	Wdr73
r128859	Wt_IGF1_vs_Wt	96.7028	-0.3313	0.6248	0	1	1	Wdr73
r128859	EF_IGF1_vs_EF	96.7028	0.398	0.498	0	1	1	Wdr73
r12886	EF_vs_Wt	11.8599	1.1734	0.8015	0.7342	0.4628	1	Soga3
r12886	Wt_IGF1_vs_Wt	11.8599	1.2171	1.1545	0.5476	0.584	1	Soga3
r12886	EF_IGF1_vs_EF	11.8599	1.1241	0.8647	0.6235	0.5329		Soga3
r128860	EF_vs_Wt	18.1722	-0.9771	0.9247	-0.4241	0.6715	1	Nmb
r128860	Wt_IGF1_vs_Wt	18.1722	-0.514	1.4026	0	1	1	Nmb
r128860	EF_IGF1_vs_EF	18.1722	-2.458	1.2117	-1.5458	0.1221	1	Nmb
r128863	EF_vs_Wt	136.694	-0.2641	0.3651	0	1	1	Sec11a
r128863	Wt_IGF1_vs_Wt	136.694	-0.4722	0.5554	0	1	1	Sec11a
r128863	EF_IGF1_vs_EF	136.694	0.4127	0.4408	0	1	1	Sec11a
r128865	EF_vs_Wt	168.782	-0.3416	0.4552	0	1	1	Zfp592
r128865	Wt_IGF1_vs_Wt	168.782	-0.8674	0.6982	-0.4045	0.6858	1	Zfp592
r128865	EF_IGF1_vs_EF	168.782	0.4796	0.5544	0	1	1	Zfp592
r128866	EF_vs_Wt	20.7047	-2.605	0.7453	-2.7102	0.0067	0.1612	Zfp592
r128866	Wt_IGF1_vs_Wt	20.7047	-0.9042	1.0916	-0.2925	0.7699	1	Zfp592
r128866	EF_IGF1_vs_EF	20.7047	-0.2225	0.9509	0	1	1	Zfp592
r128867	EF_vs_Wt	6.9659	-2.4641	1.0612	-1.7708	0.0766		Zfp592
r128867	Wt_IGF1_vs_Wt	6.9659	0.0969	1.4823	0	1	1	Zfp592
r128867	EF_IGF1_vs_EF	6.9659	-0.544	1.398	0	1		Zfp592
r128868	EF_vs_Wt	9.9121	0.7136	0.8839	0.1455	0.8843	1	Alpk3
r128868	Wt_IGF1_vs_Wt	9.9121	-0.2193	1.2796	0	1	1	Alpk3
r128868	EF_IGF1_vs_EF	9.9121	-0.1862	0.9867	0	1		Alpk3
r128869	EF_vs_Wt	18.4091	0.1581	0.6343	0	1	1	Alpk3
r128869	Wt_IGF1_vs_Wt	18.4091	-0.9901	1.0275	-0.3943	0.6933	1	Alpk3
r128869	EF_IGF1_vs_EF	18.4091	0.2773	0.755	0	1	1	Alpk3
r12887	EF_vs_Wt	76.1786	3.4192	0.9168	3.0915	0.002	0.0792	Soga3
r12887	Wt_IGF1_vs_Wt	76.1786	1.0381	1.3934	0.3252	0.745	1	Soga3
r12887	EF_IGF1_vs_EF	76.1786	1.3249	1.0536	0.7023	0.4825	1	Soga3
r128872	EF_vs_Wt	10.3261	-0.8336	0.8038	-0.3094	0.757	1	Slc28a1
r128872	Wt_IGF1_vs_Wt	10.3261	1.2168	1.1217	0.5633	0.5733	1	Slc28a1
r128872	EF_IGF1_vs_EF	10.3261	0.3653	0.9437	0	1		Slc28a1
r128873	EF_vs_Wt	13.2935	-1.3118	0.8642	-0.841	0.4003	1	Slc28a1
r128873	Wt_IGF1_vs_Wt	13.2935	0.0225	1.2377	0	1	1	Slc28a1
r128873	EF_IGF1_vs_EF	13.2935	-1.3594	1.063	-0.7285	0.4663		Slc28a1
r128875	EF_vs_Wt	71.6645	-0.8442	0.5272	-0.4918	0.6228	1	Slc28a1
r128875	Wt_IGF1_vs_Wt	71.6645	-0.5805	0.7957	0	1	1	Slc28a1
r128875	EF_IGF1_vs_EF	71.6645	-0.6264	0.6432	-0.0645	0.9486	1	Slc28a1
r128877	EF_vs_Wt	28.8545	-1.1806	0.5761	-1.0341	0.3011	1	Slc28a1
r128877	Wt_IGF1_vs_Wt	28.8545	-1.4458	0.8753	-0.9835	0.3254	1	Slc28a1
r128877	EF_IGF1_vs_EF	28.8545	-0.1874	0.6986	0	1	1	Slc28a1
r128879	EF_vs_Wt	8.6434	-1.3339	0.7598	-0.9856	0.3243		Slc28a1
r128879	Wt_IGF1_vs_Wt	8.6434	-0.7722	1.1382	-0.1645	0.8693	1	Slc28a1
r128879	EF_IGF1_vs_EF	8.6434	0.2902	0.9325	0	1		Slc28a1
r12888	EF_vs_Wt	15.1657	-0.4116	0.8769	0	1	1	Soga3
r12888	Wt_IGF1_vs_Wt	15.1657	0.4634	1.3076	0	1	1	Soga3
r12888	EF_IGF1_vs_EF	15.1657	-2.99	1.175	-2.0468	0.0407		Soga3
r128880	EF_vs_Wt	15.5507	-1.1847	0.7391	-0.8113	0.4172	1	Slc28a1
r128880	Wt_IGF1_vs_Wt	15.5507	-0.7471	1.1019	-0.1472	0.883	1	Slc28a1
r128880	EF_IGF1_vs_EF	15.5507	1.015	0.8797	0.4888	0.625		Slc28a1
r128882	EF_vs_Wt	13.1306	-0.8722	0.667	-0.4306	0.6668	1	Pde8a
r128882	Wt_IGF1_vs_Wt	13.1306	-0.6871	0.9829	-0.1039	0.9172	1	Pde8a
r128882	EF_IGF1_vs_EF	13.1306	0.1657	0.7891	0	1		Pde8a
r128884	EF_vs_Wt	15.6112	-0.4453	0.8636	0	1	1	Pde8a
r128884	Wt_IGF1_vs_Wt	15.6112	-0.3365	1.32	0	1	1	Pde8a
r128884	EF_IGF1_vs_EF	15.6112	1.4467	1.0289	0.8376	0.4023		Pde8a
r128885	EF_vs_Wt	47.6043	0.541	0.6797	0	1	1	Pde8a
r128885	Wt_IGF1_vs_Wt	47.6043	0.0171	1.0261	0	1	1	Pde8a
r128885	EF_IGF1_vs_EF	47.6043	-1.6043	0.8264	-1.2334	0.2174	1	Pde8a
r128886	EF_vs_Wt	95.6396	-0.4343	0.6222	0	1	1	Pde8a
r128886	Wt_IGF1_vs_Wt	95.6396	0.0315	0.9408	0	1	1	Pde8a
r128886	EF_IGF1_vs_EF	95.6396	0.605	0.7541	0.0265	0.9788	1	Pde8a
r128887	EF_vs_Wt	29.5217	-0.6428	0.7049	-0.0821	0.9346	1	Pde8a
r128887	Wt_IGF1_vs_Wt	29.5217	0.0337	1.0598	0	1	1	Pde8a
r128887	EF_IGF1_vs_EF	29.5217	0.5603	0.852	0	1	1	Pde8a
r128888	EF_vs_Wt	62.7341	-1.2104	0.8193	-0.7634	0.4453	1	Pde8a
r128888	Wt_IGF1_vs_Wt	62.7341	0.0957	1.2354	0	1	1	Pde8a
r128888	EF_IGF1_vs_EF	62.7341	1.2205	0.9941	0.6394	0.5226	1	Pde8a
r128889	EF_vs_Wt	9.5393	0.5275	0.7717	0	1	1	Pde8a
r128889	Wt_IGF1_vs_Wt	9.5393	-1.2779	1.2365	-0.5604	0.5752	1	Pde8a
r128889	EF_IGF1_vs_EF	9.5393	0.1431	0.8704	0	1		Pde8a
r12889	EF_vs_Wt	30.0464	2.1317	0.8086	1.9129	0.0558	0.5282	Gm49353
r12889	Wt_IGF1_vs_Wt	30.0464	0.693	1.2079	0.0895	0.9287	1	Gm49353
r12889	EF_IGF1_vs_EF	30.0464	-0.2862	0.935	0	1	1	Gm49353
r128891	EF_vs_Wt	16.4329	-2.3426	0.695	-2.5289	0.0114	0.217	Pde8a
r128891	Wt_IGF1_vs_Wt	16.4329	-0.8585	1.0019	-0.273	0.7849	1	Pde8a
r128891	EF_IGF1_vs_EF	16.4329	-1.2588	0.9213	-0.7314	0.4645		Pde8a
r128892	EF_vs_Wt	48.4689	-5.0389	0.7304	-6.0975	0	0	Pde8a
r128892	Wt_IGF1_vs_Wt	48.4689	-0.3918	0.9667	0	1	1	Pde8a
r128892	EF_IGF1_vs_EF	48.4689	-0.6983	1.0888	-0.1041	0.9171	1	Pde8a
r128893	EF_vs_Wt	11.6322	-4.2575	0.9758	-3.7636	2e-04	0.0174	Pde8a
r128893	Wt_IGF1_vs_Wt	11.6322	0.3769	1.2033	0	1	1	Pde8a
r128893	EF_IGF1_vs_EF	11.6322	-3.2805	1.839	-1.4657	0.1427		Pde8a
r128898	EF_vs_Wt	18.9544	-3.6086	0.7506	-4.0283	1e-04	0.0095	Pde8a
r128898	Wt_IGF1_vs_Wt	18.9544	-0.112	0.9974	0	1	1	Pde8a
r128898	EF_IGF1_vs_EF	18.9544	0.8138	0.945	0.2421	0.8087	1	Pde8a
r12890	EF_vs_Wt	14.7933	0.645	0.6853	0.0876	0.9302	1	9330159F19Rik
r12890	Wt_IGF1_vs_Wt	14.7933	0.1284	1.0192	0	1	1	9330159F19Rik
r12890	EF_IGF1_vs_EF	14.7933	0.1872	0.7824	0	1		9330159F19Rik
r128900	EF_vs_Wt	11.7225	-0.9349	0.7161	-0.4886	0.6251	1	Pde8a
r128900	Wt_IGF1_vs_Wt	11.7225	0.1748	1.0184	0	1	1	Pde8a
r128900	EF_IGF1_vs_EF	11.7225	1.0944	0.8302	0.6137	0.5394		Pde8a
r128905	EF_vs_Wt	13.764	0.1132	0.8619	0	1	1	Rps17
r128905	Wt_IGF1_vs_Wt	13.764	0.6229	1.2607	0.0301	0.976	1	Rps17
r128905	EF_IGF1_vs_EF	13.764	-0.4063	1.0189	0	1		Rps17
r128906	EF_vs_Wt	8.0754	-1.3438	1.0849	-0.6994	0.4843		Rps17
r128906	Wt_IGF1_vs_Wt	8.0754	-1.118	1.6837	-0.3166	0.7516	1	Rps17
r128906	EF_IGF1_vs_EF	8.0754	0.6417	1.3367	0.0424	0.9661		Rps17
r128907	EF_vs_Wt	31.2055	0.5989	0.6025	0.0231	0.9816	1	Rps17
r128907	Wt_IGF1_vs_Wt	31.2055	0.0968	0.9289	0	1	1	Rps17
r128907	EF_IGF1_vs_EF	31.2055	-0.1116	0.7237	0	1	1	Rps17
r128909	EF_vs_Wt	9.9263	-0.7462	0.7765	-0.2077	0.8355	1	Rps17
r128909	Wt_IGF1_vs_Wt	9.9263	0.8929	1.0863	0.2835	0.7768	1	Rps17
r128909	EF_IGF1_vs_EF	9.9263	-1.22	0.9603	-0.6613	0.5084		Rps17
r12891	EF_vs_Wt	7.2379	1.8182	1.0736	1.1486	0.2507		9330159F19Rik
r12891	Wt_IGF1_vs_Wt	7.2379	-0.2135	1.6186	0	1	1	9330159F19Rik
r12891	EF_IGF1_vs_EF	7.2379	-2.5098	1.2678	-1.5183	0.1289		9330159F19Rik
r128910	EF_vs_Wt	8.5418	-1.5591	0.9596	-1.0151	0.3101		Rps17
r128910	Wt_IGF1_vs_Wt	8.5418	0.0234	1.3936	0	1	1	Rps17
r128910	EF_IGF1_vs_EF	8.5418	-0.6172	1.2048	-0.0268	0.9786		Rps17
r128911	EF_vs_Wt	20.4748	-0.5866	0.636	-0.0026	0.9979	1	Rps17
r128911	Wt_IGF1_vs_Wt	20.4748	-0.3964	0.9598	0	1	1	Rps17
r128911	EF_IGF1_vs_EF	20.4748	0.0982	0.7684	0	1	1	Rps17
r128912	EF_vs_Wt	45.7201	-0.5028	0.5437	0	1	1	Rps17
r128912	Wt_IGF1_vs_Wt	45.7201	-0.4712	0.8278	0	1	1	Rps17
r128912	EF_IGF1_vs_EF	45.7201	0.3723	0.6581	0	1	1	Rps17
r128915	EF_vs_Wt	11.3109	-0.1708	0.9847	0	1	1	Rps17
r128915	Wt_IGF1_vs_Wt	11.3109	-0.1076	1.3391	0	1	1	Rps17
r128915	EF_IGF1_vs_EF	11.3109	2.0045	1.0401	1.3648	0.1723		Rps17
r128916	EF_vs_Wt	12.0379	-2.0353	0.8793	-1.6495	0.099	0.7134	Rps17
r128916	Wt_IGF1_vs_Wt	12.0379	-0.4192	1.2897	0	1	1	Rps17
r128916	EF_IGF1_vs_EF	12.0379	0.5818	1.0932	0	1		Rps17
r128917	EF_vs_Wt	34.4725	-1.5206	0.764	-1.2246	0.2207	1	Rps17
r128917	Wt_IGF1_vs_Wt	34.4725	0.0954	1.1466	0	1	1	Rps17
r128917	EF_IGF1_vs_EF	34.4725	0.124	0.9384	0	1	1	Rps17
r12892	EF_vs_Wt	5.2357	1.8171	1.379	0.8935	0.3716		Echdc1
r12892	Wt_IGF1_vs_Wt	5.2357	1.4291	1.9626	0.4301	0.6671	1	Echdc1
r12892	EF_IGF1_vs_EF	5.2357	1.9011	1.3453	0.9784	0.3279		Echdc1
r128920	EF_vs_Wt	26.8699	-1.3809	0.7966	-0.9992	0.3177	1	Cpeb1
r128920	Wt_IGF1_vs_Wt	26.8699	-0.8713	1.1998	-0.2387	0.8114	1	Cpeb1
r128920	EF_IGF1_vs_EF	26.8699	-1.9125	1.0084	-1.3164	0.188	1	Cpeb1
r128921	EF_vs_Wt	54.3672	-0.4799	0.6912	0	1	1	Cpeb1
r128921	Wt_IGF1_vs_Wt	54.3672	-0.1486	1.0394	0	1	1	Cpeb1
r128921	EF_IGF1_vs_EF	54.3672	-0.2351	0.836	0	1	1	Cpeb1
r128922	EF_vs_Wt	16.8126	-1.2916	0.6167	-1.1457	0.2519	1	Cpeb1
r128922	Wt_IGF1_vs_Wt	16.8126	-0.9226	0.9335	-0.3616	0.7176	1	Cpeb1
r128922	EF_IGF1_vs_EF	16.8126	1.6816	0.7281	1.5062	0.132	1	Cpeb1
r128923	EF_vs_Wt	6.3591	-0.2804	1.1229	0	1		Cpeb1
r128923	Wt_IGF1_vs_Wt	6.3591	1.2394	1.6469	0.3974	0.6911	1	Cpeb1
r128923	EF_IGF1_vs_EF	6.3591	1.5058	1.3281	0.6933	0.4881		Cpeb1
r128924	EF_vs_Wt	4.3164	1.2353	1.3882	0.4685	0.6394		Ap3b2
r128924	Wt_IGF1_vs_Wt	4.3164	0.0659	2.2712	0	1	1	Ap3b2
r128924	EF_IGF1_vs_EF	4.3164	2.4925	1.3583	1.4044	0.1602		Ap3b2
r128925	EF_vs_Wt	18.761	0.4296	0.8271	0	1	1	Ap3b2
r128925	Wt_IGF1_vs_Wt	18.761	0.2746	1.2322	0	1	1	Ap3b2
r128925	EF_IGF1_vs_EF	18.761	2.227	0.9377	1.7511	0.0799	0.8675	Ap3b2
r128926	EF_vs_Wt	13.6527	0.6761	0.958	0.0952	0.9242	1	Ap3b2
r128926	Wt_IGF1_vs_Wt	13.6527	0.4508	1.4522	0	1	1	Ap3b2
r128926	EF_IGF1_vs_EF	13.6527	3.6145	1.0068	3.009	0.0026		Ap3b2
r128927	EF_vs_Wt	30.9512	-1.74	0.6887	-1.6771	0.0935	0.6916	Ap3b2
r128927	Wt_IGF1_vs_Wt	30.9512	-0.4298	1.0164	0	1	1	Ap3b2
r128927	EF_IGF1_vs_EF	30.9512	0.8852	0.8297	0.3619	0.7174	1	Ap3b2
r128928	EF_vs_Wt	117.188	-0.3122	0.3793	0	1	1	BC048679
r128928	Wt_IGF1_vs_Wt	117.188	-0.5838	0.5759	0	1	1	BC048679
r128928	EF_IGF1_vs_EF	117.188	0.4225	0.4565	0	1	1	BC048679
r128929	EF_vs_Wt	152.828	-0.3026	0.4197	0	1	1	Whamm
r128929	Wt_IGF1_vs_Wt	152.828	-0.6766	0.6421	-0.1428	0.8865	1	Whamm
r128929	EF_IGF1_vs_EF	152.828	0.4099	0.5099	0	1	1	Whamm
r128930	EF_vs_Wt	11.1423	0.0794	0.6858	0	1	1	Whamm
r128930	Wt_IGF1_vs_Wt	11.1423	0.8378	0.9894	0.2555	0.7983	1	Whamm
r128930	EF_IGF1_vs_EF	11.1423	-0.1779	0.8064	0	1		Whamm
r128932	EF_vs_Wt	7.3397	0.829	1.1365	0.2147	0.83		Homer2
r128932	Wt_IGF1_vs_Wt	7.3397	-1.7902	2.1237	-0.5675	0.5704	1	Homer2
r128932	EF_IGF1_vs_EF	7.3397	2.1857	1.2479	1.2827	0.1996		Homer2
r128938	EF_vs_Wt	19.9367	-0.5137	0.6125	0	1	1	Ramac
r128938	Wt_IGF1_vs_Wt	19.9367	0.1624	0.9079	0	1	1	Ramac
r128938	EF_IGF1_vs_EF	19.9367	0.3141	0.734	0	1	1	Ramac
r128939	EF_vs_Wt	158.691	-0.4008	0.3791	0	1	1	Ramac
r128939	Wt_IGF1_vs_Wt	158.691	-0.2995	0.5761	0	1	1	Ramac
r128939	EF_IGF1_vs_EF	158.691	0.4193	0.4599	0	1	1	Ramac
r12894	EF_vs_Wt	124.969	0.1224	0.4293	0	1	1	Echdc1
r12894	Wt_IGF1_vs_Wt	124.969	-0.2075	0.6557	0	1	1	Echdc1
r12894	EF_IGF1_vs_EF	124.969	0.1021	0.5204	0	1	1	Echdc1
r128940	EF_vs_Wt	134.715	-0.5382	0.3906	0	1	1	3110040N11Rik
r128940	Wt_IGF1_vs_Wt	134.715	-0.5724	0.5926	0	1	1	3110040N11Rik
r128940	EF_IGF1_vs_EF	134.715	0.3583	0.4728	0	1	1	3110040N11Rik
r128942	EF_vs_Wt	119.316	-0.6987	0.5226	-0.2177	0.8277	1	Btbd1
r128942	Wt_IGF1_vs_Wt	119.316	-0.8188	0.7986	-0.2928	0.7696	1	Btbd1
r128942	EF_IGF1_vs_EF	119.316	0.4166	0.6372	0	1	1	Btbd1
r128947	EF_vs_Wt	34.6562	-2.8691	0.6631	-3.4444	6e-04	0.037	Gm10160
r128947	Wt_IGF1_vs_Wt	34.6562	-1.2312	0.981	-0.6587	0.5101	1	Gm10160
r128947	EF_IGF1_vs_EF	34.6562	0.1667	0.8535	0	1	1	Gm10160
r128948	EF_vs_Wt	11.3169	-2.6117	0.8412	-2.4094	0.016	0.2639	Tm6sf1
r128948	Wt_IGF1_vs_Wt	11.3169	0.0711	1.1649	0	1	1	Tm6sf1
r128948	EF_IGF1_vs_EF	11.3169	-0.2477	1.1906	0	1		Tm6sf1
r12895	EF_vs_Wt	7.6007	-0.0218	0.9024	0	1		Rnf146
r12895	Wt_IGF1_vs_Wt	7.6007	-0.242	1.3954	0	1	1	Rnf146
r12895	EF_IGF1_vs_EF	7.6007	0.8913	1.0577	0.2897	0.7721		Rnf146
r128952	EF_vs_Wt	27.7435	0.1622	0.613	0	1	1	Tm6sf1
r128952	Wt_IGF1_vs_Wt	27.7435	-0.6227	0.9472	-0.0399	0.9682	1	Tm6sf1
r128952	EF_IGF1_vs_EF	27.7435	-0.0461	0.7361	0	1	1	Tm6sf1
r128953	EF_vs_Wt	20.8839	3.5717	1.0334	2.8902	0.0038	0.1155	Tm6sf1
r128953	Wt_IGF1_vs_Wt	20.8839	0.9103	1.6319	0.1994	0.842	1	Tm6sf1
r128953	EF_IGF1_vs_EF	20.8839	0.1047	1.1005	0	1	1	Tm6sf1
r128954	EF_vs_Wt	16.8908	2.4787	1.0762	1.7597	0.0785	0.63	Tm6sf1
r128954	Wt_IGF1_vs_Wt	16.8908	-0.0516	1.6763	0	1	1	Tm6sf1
r128954	EF_IGF1_vs_EF	16.8908	-2.0336	1.2822	-1.1298	0.2586	1	Tm6sf1
r128957	EF_vs_Wt	16.6547	1.8284	0.8901	1.397	0.1624	0.9148	Hdgfl3
r128957	Wt_IGF1_vs_Wt	16.6547	-0.5977	1.386	-0.0092	0.9927	1	Hdgfl3
r128957	EF_IGF1_vs_EF	16.6547	-1.2764	1.0432	-0.6628	0.5075	1	Hdgfl3
r128958	EF_vs_Wt	90.98	0.5271	0.4847	0	1	1	Hdgfl3
r128958	Wt_IGF1_vs_Wt	90.98	-0.8652	0.7475	-0.3749	0.7077	1	Hdgfl3
r128958	EF_IGF1_vs_EF	90.98	-0.3337	0.5851	0	1	1	Hdgfl3
r128959	EF_vs_Wt	9.2005	0.0978	0.7433	0	1		Hdgfl3
r128959	Wt_IGF1_vs_Wt	9.2005	-0.4776	1.1138	0	1	1	Hdgfl3
r128959	EF_IGF1_vs_EF	9.2005	0.009	0.8551	0	1		Hdgfl3
r128960	EF_vs_Wt	5.0334	-0.6872	1.4767	-0.0692	0.9448		Hdgfl3
r128960	Wt_IGF1_vs_Wt	5.0334	-4.821	2.8913	-1.4651	0.1429	1	Hdgfl3
r128960	EF_IGF1_vs_EF	5.0334	2.3966	1.6961	1.0682	0.2854		Hdgfl3
r128961	EF_vs_Wt	12.6885	-0.6083	0.6404	-0.0364	0.971	1	Hdgfl3
r128961	Wt_IGF1_vs_Wt	12.6885	-0.5969	0.9541	-0.0125	0.99	1	Hdgfl3
r128961	EF_IGF1_vs_EF	12.6885	0.4765	0.7485	0	1		Hdgfl3
r128964	EF_vs_Wt	8.736	-0.2381	0.9742	0	1		Bnc1
r128964	Wt_IGF1_vs_Wt	8.736	-1.1012	1.5513	-0.3328	0.7393	1	Bnc1
r128964	EF_IGF1_vs_EF	8.736	-0.5362	1.1994	0	1		Bnc1
r128965	EF_vs_Wt	5.5562	4.0009	1.7488	1.9533	0.0508		Bnc1
r128965	Wt_IGF1_vs_Wt	5.5562	-2.3212	3.1302	-0.5547	0.5791	1	Bnc1
r128965	EF_IGF1_vs_EF	5.5562	-1.3235	1.7998	-0.4104	0.6815		Bnc1
r128966	EF_vs_Wt	8.4481	2.9834	1.1597	2.0681	0.0386		Bnc1
r128966	Wt_IGF1_vs_Wt	8.4481	1.34	1.6809	0.4492	0.6533	1	Bnc1
r128966	EF_IGF1_vs_EF	8.4481	-0.0841	1.1304	0	1		Bnc1
r128967	EF_vs_Wt	39.9722	0.0129	0.5837	0	1	1	Bnc1
r128967	Wt_IGF1_vs_Wt	39.9722	-1.2812	0.8874	-0.7846	0.4327	1	Bnc1
r128967	EF_IGF1_vs_EF	39.9722	-0.4654	0.6943	0	1	1	Bnc1
r128968	EF_vs_Wt	76.8072	1.9031	0.4844	2.7215	0.0065	0.158	Bnc1
r128968	Wt_IGF1_vs_Wt	76.8072	1.2339	0.7128	0.9104	0.3626	1	Bnc1
r128968	EF_IGF1_vs_EF	76.8072	0.8543	0.5486	0.491	0.6235	1	Bnc1
r12897	EF_vs_Wt	158.197	-0.1094	0.4862	0	1	1	Rnf146
r12897	Wt_IGF1_vs_Wt	158.197	-0.7206	0.7475	-0.1814	0.856	1	Rnf146
r12897	EF_IGF1_vs_EF	158.197	0.4159	0.5923	0	1	1	Rnf146
r128972	EF_vs_Wt	75.2918	0.8013	0.5362	0.4036	0.6865	1	Bnc1
r128972	Wt_IGF1_vs_Wt	75.2918	-0.0176	0.8066	0	1	1	Bnc1
r128972	EF_IGF1_vs_EF	75.2918	0.1826	0.6361	0	1	1	Bnc1
r128973	EF_vs_Wt	103.823	3.4837	0.4689	6.1822	0	0	Bnc1
r128973	Wt_IGF1_vs_Wt	103.823	0.1443	0.7321	0	1	1	Bnc1
r128973	EF_IGF1_vs_EF	103.823	0.1292	0.5008	0	1	1	Bnc1
r128974	EF_vs_Wt	6.6148	1.4143	1.0701	0.775	0.4383		Sh3gl3
r128974	Wt_IGF1_vs_Wt	6.6148	-0.2624	1.6414	0	1	1	Sh3gl3
r128974	EF_IGF1_vs_EF	6.6148	-1.3471	1.2465	-0.6114	0.5409		Sh3gl3
r128975	EF_vs_Wt	21.5254	0.8304	0.6617	0.3709	0.7107	1	Sh3gl3
r128975	Wt_IGF1_vs_Wt	21.5254	-0.4045	0.9889	0	1	1	Sh3gl3
r128975	EF_IGF1_vs_EF	21.5254	-0.475	0.7637	0	1	1	Sh3gl3
r128977	EF_vs_Wt	22.3926	0.0649	0.7415	0	1	1	Sh3gl3
r128977	Wt_IGF1_vs_Wt	22.3926	0.4286	1.1032	0	1	1	Sh3gl3
r128977	EF_IGF1_vs_EF	22.3926	-1.1267	0.8989	-0.6027	0.5467	1	Sh3gl3
r128978	EF_vs_Wt	12.6805	0.2146	0.8577	0	1	1	Sh3gl3
r128978	Wt_IGF1_vs_Wt	12.6805	0.7948	1.2786	0.1641	0.8696	1	Sh3gl3
r128978	EF_IGF1_vs_EF	12.6805	-1.5472	1.0651	-0.9034	0.3663		Sh3gl3
r128979	EF_vs_Wt	19.527	-0.4607	0.7339	0	1	1	Sh3gl3
r128979	Wt_IGF1_vs_Wt	19.527	0.2622	1.0897	0	1	1	Sh3gl3
r128979	EF_IGF1_vs_EF	19.527	0.7748	0.8742	0.2172	0.8281	1	Sh3gl3
r128980	EF_vs_Wt	4.5538	2.0629	1.2735	1.1605	0.2458		Sh3gl3
r128980	Wt_IGF1_vs_Wt	4.5538	1.2917	1.7279	0.409	0.6825	1	Sh3gl3
r128980	EF_IGF1_vs_EF	4.5538	0.6365	1.1894	0.0433	0.9654		Sh3gl3
r128981	EF_vs_Wt	4.1222	1.5574	1.35	0.7203	0.4713		Sh3gl3
r128981	Wt_IGF1_vs_Wt	4.1222	2.0029	1.8514	0.7659	0.4438	1	Sh3gl3
r128981	EF_IGF1_vs_EF	4.1222	1.4276	1.3422	0.6278	0.5301		Sh3gl3
r128982	EF_vs_Wt	6.9371	0.7076	0.9823	0.1249	0.9006		Adamtsl3
r128982	Wt_IGF1_vs_Wt	6.9371	0.4322	1.4346	0	1	1	Adamtsl3
r128982	EF_IGF1_vs_EF	6.9371	-0.4907	1.1315	0	1		Adamtsl3
r128983	EF_vs_Wt	38.2091	1.0508	0.6055	0.7694	0.4417	1	Adamtsl3
r128983	Wt_IGF1_vs_Wt	38.2091	0.1512	0.9034	0	1	1	Adamtsl3
r128983	EF_IGF1_vs_EF	38.2091	0.2264	0.7018	0	1	1	Adamtsl3
r128984	EF_vs_Wt	59.633	0.82	0.4913	0.4783	0.6324	1	Adamtsl3
r128984	Wt_IGF1_vs_Wt	59.633	-0.0993	0.7462	0	1	1	Adamtsl3
r128984	EF_IGF1_vs_EF	59.633	0.6119	0.575	0.0468	0.9626	1	Adamtsl3
r128985	EF_vs_Wt	11.5182	0.8699	1.1541	0.2469	0.805	1	Adamtsl3
r128985	Wt_IGF1_vs_Wt	11.5182	-0.7089	1.7778	-0.0697	0.9444	1	Adamtsl3
r128985	EF_IGF1_vs_EF	11.5182	0.4878	1.3531	0	1		Adamtsl3
r128988	EF_vs_Wt	19.6976	-2.7532	0.8099	-2.677	0.0074	0.1711	Adamtsl3
r128988	Wt_IGF1_vs_Wt	19.6976	-0.6997	1.1292	-0.1016	0.9191	1	Adamtsl3
r128988	EF_IGF1_vs_EF	19.6976	-2.7813	1.1745	-1.8701	0.0615	0.7509	Adamtsl3
r12899	EF_vs_Wt	10.2975	0.7205	0.8681	0.1562	0.8759	1	Rspo3
r12899	Wt_IGF1_vs_Wt	10.2975	0.2454	1.2713	0	1	1	Rspo3
r12899	EF_IGF1_vs_EF	10.2975	-0.8164	1.0083	-0.2295	0.8185		Rspo3
r128990	EF_vs_Wt	5.6738	1.7859	1.2482	0.9621	0.336		Adamtsl3
r128990	Wt_IGF1_vs_Wt	5.6738	1.2009	1.8619	0.3308	0.7408	1	Adamtsl3
r128990	EF_IGF1_vs_EF	5.6738	0.2622	1.3833	0	1		Adamtsl3
r128992	EF_vs_Wt	12.0548	-2.6876	1.1503	-1.8278	0.0676	0.5835	Adamtsl3
r128992	Wt_IGF1_vs_Wt	12.0548	0.0134	1.6827	0	1	1	Adamtsl3
r128992	EF_IGF1_vs_EF	12.0548	-2.7424	1.7177	-1.256	0.2091		Adamtsl3
r128995	EF_vs_Wt	59.7202	0.7518	0.6657	0.2507	0.8021	1	Adamtsl3
r128995	Wt_IGF1_vs_Wt	59.7202	-0.0996	1.0076	0	1	1	Adamtsl3
r128995	EF_IGF1_vs_EF	59.7202	-0.4066	0.8008	0	1	1	Adamtsl3
r128997	EF_vs_Wt	25.7654	-1.6512	0.728	-1.4645	0.1431	0.8616	Adamtsl3
r128997	Wt_IGF1_vs_Wt	25.7654	-0.421	1.0067	0	1	1	Adamtsl3
r128997	EF_IGF1_vs_EF	25.7654	1.6064	0.8218	1.2429	0.2139	1	Adamtsl3
r128998	EF_vs_Wt	16.0018	-1.8083	0.8342	-1.4665	0.1425	0.8595	Adamtsl3
r128998	Wt_IGF1_vs_Wt	16.0018	-0.3581	1.2219	0	1	1	Adamtsl3
r128998	EF_IGF1_vs_EF	16.0018	1.0177	1.0033	0.4313	0.6662		Adamtsl3
r1290	EF_vs_Wt	7.893	1.3431	1.0323	0.7344	0.4627		Rev1
r1290	Wt_IGF1_vs_Wt	7.893	-0.2015	1.7659	0	1	1	Rev1
r1290	EF_IGF1_vs_EF	7.893	1.7008	1.1359	0.9823	0.3259		Rev1
r129000	EF_vs_Wt	69.247	-0.0118	0.9024	0	1	1	Adamtsl3
r129000	Wt_IGF1_vs_Wt	69.247	0.0822	1.3721	0	1	1	Adamtsl3
r129000	EF_IGF1_vs_EF	69.247	-1.7532	1.1066	-1.0556	0.2911	1	Adamtsl3
r129003	EF_vs_Wt	32.1995	0.8357	0.7765	0.3228	0.7468	1	Adamtsl3
r129003	Wt_IGF1_vs_Wt	32.1995	0.7614	1.1636	0.1517	0.8794	1	Adamtsl3
r129003	EF_IGF1_vs_EF	32.1995	-0.3286	0.9278	0	1	1	Adamtsl3
r129004	EF_vs_Wt	25.8091	-0.8369	0.7171	-0.3514	0.7253	1	Adamtsl3
r129004	Wt_IGF1_vs_Wt	25.8091	0.2524	1.0228	0	1	1	Adamtsl3
r129004	EF_IGF1_vs_EF	25.8091	0.4999	0.8309	0	1	1	Adamtsl3
r129005	EF_vs_Wt	18.5573	2.2144	1.0498	1.5521	0.1206	0.7919	Adamtsl3
r129005	Wt_IGF1_vs_Wt	18.5573	-0.355	1.6734	0	1	1	Adamtsl3
r129005	EF_IGF1_vs_EF	18.5573	1.7477	1.127	1.0317	0.3022	1	Adamtsl3
r129006	EF_vs_Wt	29.0622	0.5052	0.9251	0	1	1	Adamtsl3
r129006	Wt_IGF1_vs_Wt	29.0622	-0.5624	1.4019	0	1	1	Adamtsl3
r129006	EF_IGF1_vs_EF	29.0622	0.9941	1.0945	0.3738	0.7086	1	Adamtsl3
r129007	EF_vs_Wt	24.237	-1.6147	0.6106	-1.6863	0.0917	0.6838	Adamtsl3
r129007	Wt_IGF1_vs_Wt	24.237	0.3671	0.8814	0	1	1	Adamtsl3
r129007	EF_IGF1_vs_EF	24.237	1.0432	0.7353	0.6232	0.5332	1	Adamtsl3
r129008	EF_vs_Wt	14.6482	-1.296	0.9011	-0.7891	0.43	1	Adamtsl3
r129008	Wt_IGF1_vs_Wt	14.6482	0.1413	1.2998	0	1	1	Adamtsl3
r129008	EF_IGF1_vs_EF	14.6482	-0.2044	1.0764	0	1		Adamtsl3
r129009	EF_vs_Wt	40.1494	-0.1393	0.6413	0	1	1	Adamtsl3
r129009	Wt_IGF1_vs_Wt	40.1494	-0.6439	0.974	-0.0605	0.9517	1	Adamtsl3
r129009	EF_IGF1_vs_EF	40.1494	0.1253	0.7712	0	1	1	Adamtsl3
r129010	EF_vs_Wt	22.0374	-0.1055	0.8491	0	1	1	Adamtsl3
r129010	Wt_IGF1_vs_Wt	22.0374	0.4353	1.2622	0	1	1	Adamtsl3
r129010	EF_IGF1_vs_EF	22.0374	0.795	1.0089	0.2082	0.8351	1	Adamtsl3
r129011	EF_vs_Wt	17.9149	-1.8231	0.9035	-1.3703	0.1706	0.9362	Saxo2
r129011	Wt_IGF1_vs_Wt	17.9149	0.2251	1.2985	0	1	1	Saxo2
r129011	EF_IGF1_vs_EF	17.9149	0.1978	1.0801	0	1	1	Saxo2
r129012	EF_vs_Wt	7.5764	0.533	0.8753	0	1		Saxo2
r129012	Wt_IGF1_vs_Wt	7.5764	-0.1425	1.3184	0	1	1	Saxo2
r129012	EF_IGF1_vs_EF	7.5764	-0.0153	1.0066	0	1		Saxo2
r129013	EF_vs_Wt	44.9519	-1.5426	0.7482	-1.2798	0.2006	1	Saxo2
r129013	Wt_IGF1_vs_Wt	44.9519	0.5774	1.0893	0	1	1	Saxo2
r129013	EF_IGF1_vs_EF	44.9519	2.1654	0.8851	1.7857	0.0742	0.8322	Saxo2
r129014	EF_vs_Wt	8.9394	0.5108	0.9772	0	1		Saxo2
r129014	Wt_IGF1_vs_Wt	8.9394	0.1816	1.4755	0	1	1	Saxo2
r129014	EF_IGF1_vs_EF	8.9394	-0.5365	1.1673	0	1		Saxo2
r129015	EF_vs_Wt	9.3168	0.4447	1.0041	0	1		Saxo2
r129015	Wt_IGF1_vs_Wt	9.3168	0.8663	1.4782	0.1903	0.8491	1	Saxo2
r129015	EF_IGF1_vs_EF	9.3168	-0.7165	1.1961	-0.11	0.9124		Saxo2
r129016	EF_vs_Wt	6.2704	-1.9083	1.1896	-1.1125	0.2659		Saxo2
r129016	Wt_IGF1_vs_Wt	6.2704	-0.0071	1.6983	0	1	1	Saxo2
r129016	EF_IGF1_vs_EF	6.2704	-1.0201	1.5013	-0.2898	0.772		Saxo2
r129017	EF_vs_Wt	7.6369	0.2979	0.8075	0	1		Saxo2
r129017	Wt_IGF1_vs_Wt	7.6369	-0.8988	1.2564	-0.2498	0.8027	1	Saxo2
r129017	EF_IGF1_vs_EF	7.6369	-0.4762	0.9393	0	1		Saxo2
r129018	EF_vs_Wt	132.647	-0.3325	0.42	0	1	1	Saxo2
r129018	Wt_IGF1_vs_Wt	132.647	-0.8402	0.6446	-0.396	0.6921	1	Saxo2
r129018	EF_IGF1_vs_EF	132.647	0.4884	0.5095	0	1	1	Saxo2
r129019	EF_vs_Wt	47.6802	-0.4754	0.5291	0	1	1	Efl1
r129019	Wt_IGF1_vs_Wt	47.6802	-0.3573	0.7982	0	1	1	Efl1
r129019	EF_IGF1_vs_EF	47.6802	0.2118	0.6377	0	1	1	Efl1
r129021	EF_vs_Wt	25.6217	-0.4494	0.6693	0	1	1	Efl1
r129021	Wt_IGF1_vs_Wt	25.6217	-0.3842	1.0119	0	1	1	Efl1
r129021	EF_IGF1_vs_EF	25.6217	-0.2089	0.8117	0	1	1	Efl1
r129023	EF_vs_Wt	13.7706	-0.0854	0.7266	0	1	1	Efl1
r129023	Wt_IGF1_vs_Wt	13.7706	-0.6449	1.1047	-0.0542	0.9568	1	Efl1
r129023	EF_IGF1_vs_EF	13.7706	-0.6054	0.8736	-0.0234	0.9813		Efl1
r129025	EF_vs_Wt	28.2396	-2.6804	0.9495	-2.2069	0.0273	0.3573	Efl1
r129025	Wt_IGF1_vs_Wt	28.2396	0.1911	1.4112	0	1	1	Efl1
r129025	EF_IGF1_vs_EF	28.2396	-4.0106	1.535	-2.2316	0.0256	0.4466	Efl1
r129026	EF_vs_Wt	8.952	-1.1633	0.9735	-0.594	0.5525		Efl1
r129026	Wt_IGF1_vs_Wt	8.952	-1.3866	1.5018	-0.5338	0.5935	1	Efl1
r129026	EF_IGF1_vs_EF	8.952	-1.403	1.2516	-0.6536	0.5134		Efl1
r129030	EF_vs_Wt	21.4564	1.6308	0.8606	1.2152	0.2243	1	Mex3b
r129030	Wt_IGF1_vs_Wt	21.4564	-2.5853	1.9072	-1.0488	0.2943	1	Mex3b
r129030	EF_IGF1_vs_EF	21.4564	1.4333	0.9849	0.8614	0.389	1	Mex3b
r129031	EF_vs_Wt	8.2182	-0.7563	0.9074	-0.1888	0.8502		Mex3b
r129031	Wt_IGF1_vs_Wt	8.2182	0.1179	1.3438	0	1	1	Mex3b
r129031	EF_IGF1_vs_EF	8.2182	1.8452	1.0653	1.183	0.2368		Mex3b
r129033	EF_vs_Wt	93.1061	0.1452	0.851	0	1	1	Mex3b
r129033	Wt_IGF1_vs_Wt	93.1061	0.1263	1.2915	0	1	1	Mex3b
r129033	EF_IGF1_vs_EF	93.1061	-2.4763	1.0434	-1.8127	0.0699	0.8103	Mex3b
r129034	EF_vs_Wt	32.7406	-0.387	0.6141	0	1	1	Mex3b
r129034	Wt_IGF1_vs_Wt	32.7406	-0.1794	0.908	0	1	1	Mex3b
r129034	EF_IGF1_vs_EF	32.7406	-0.2823	0.7315	0	1	1	Mex3b
r129035	EF_vs_Wt	44.8066	0.7372	0.6577	0.2315	0.817	1	Mex3b
r129035	Wt_IGF1_vs_Wt	44.8066	-0.5879	1.0134	-0.0029	0.9977	1	Mex3b
r129035	EF_IGF1_vs_EF	44.8066	-1.4895	0.8039	-1.1252	0.2605	1	Mex3b
r129038	EF_vs_Wt	24.7239	-0.6535	0.8324	-0.0824	0.9343	1	Mex3b
r129038	Wt_IGF1_vs_Wt	24.7239	-0.4353	1.2504	0	1	1	Mex3b
r129038	EF_IGF1_vs_EF	24.7239	-1.7465	1.0294	-1.1284	0.2591	1	Mex3b
r129039	EF_vs_Wt	16.7754	0.8262	0.818	0.2949	0.768	1	Mex3b
r129039	Wt_IGF1_vs_Wt	16.7754	-0.3698	1.2237	0	1	1	Mex3b
r129039	EF_IGF1_vs_EF	16.7754	-1.7049	0.9756	-1.148	0.251	1	Mex3b
r12904	EF_vs_Wt	11.4796	1.0198	0.9053	0.4804	0.631	1	Rspo3
r12904	Wt_IGF1_vs_Wt	11.4796	1.0105	1.3537	0.3144	0.7532	1	Rspo3
r12904	EF_IGF1_vs_EF	11.4796	-2.2906	1.135	-1.5027	0.1329		Rspo3
r129040	EF_vs_Wt	12.3478	-1.0635	0.8588	-0.5573	0.5773	1	Mex3b
r129040	Wt_IGF1_vs_Wt	12.3478	0.1235	1.2536	0	1	1	Mex3b
r129040	EF_IGF1_vs_EF	12.3478	1.1581	1.0203	0.5617	0.5743		Mex3b
r129041	EF_vs_Wt	389.131	-0.0866	0.3848	0	1	1	Mex3b
r129041	Wt_IGF1_vs_Wt	389.131	-0.6845	0.5888	-0.169	0.8658	1	Mex3b
r129041	EF_IGF1_vs_EF	389.131	-0.0306	0.4699	0	1	1	Mex3b
r129042	EF_vs_Wt	54.6226	-0.7905	0.5904	-0.3481	0.7278	1	Mex3b
r129042	Wt_IGF1_vs_Wt	54.6226	-0.0293	0.8881	0	1	1	Mex3b
r129042	EF_IGF1_vs_EF	54.6226	0.9946	0.7127	0.5747	0.5655	1	Mex3b
r129047	EF_vs_Wt	6.7596	0.2226	1.0835	0	1		Mex3b
r129047	Wt_IGF1_vs_Wt	6.7596	0.069	1.5865	0	1	1	Mex3b
r129047	EF_IGF1_vs_EF	6.7596	-0.1696	1.258	0	1		Mex3b
r129048	EF_vs_Wt	15.4184	0.0948	0.7756	0	1	1	Mex3b
r129048	Wt_IGF1_vs_Wt	15.4184	-0.211	1.1509	0	1	1	Mex3b
r129048	EF_IGF1_vs_EF	15.4184	0.0569	0.9086	0	1		Mex3b
r129049	EF_vs_Wt	5.1051	0.8845	1.6286	0.1839	0.8541		Mex3b
r129049	Wt_IGF1_vs_Wt	5.1051	-2.3229	2.5322	-0.6864	0.4925	1	Mex3b
r129049	EF_IGF1_vs_EF	5.1051	-1.6617	1.8977	-0.5674	0.5704		Mex3b
r129052	EF_vs_Wt	9.0863	-3.0629	1.0076	-2.4592	0.0139		Mex3b
r129052	Wt_IGF1_vs_Wt	9.0863	-1.0257	1.3266	-0.3322	0.7397	1	Mex3b
r129052	EF_IGF1_vs_EF	9.0863	0.498	1.175	0	1		Mex3b
r129056	EF_vs_Wt	6.3778	-3.0335	1.2907	-1.8971	0.0578		Mex3b
r129056	Wt_IGF1_vs_Wt	6.3778	-0.0553	1.6789	0	1	1	Mex3b
r129056	EF_IGF1_vs_EF	6.3778	0.8984	1.4905	0.2103	0.8334		Mex3b
r129058	EF_vs_Wt	13.5287	-2.558	1.0464	-1.8855	0.0594	0.5454	Mex3b
r129058	Wt_IGF1_vs_Wt	13.5287	0.7684	1.4404	0.1274	0.8986	1	Mex3b
r129058	EF_IGF1_vs_EF	13.5287	-0.5247	1.2732	0	1		Mex3b
r129059	EF_vs_Wt	12.6727	-0.8532	1.0022	-0.2677	0.789	1	Mex3b
r129059	Wt_IGF1_vs_Wt	12.6727	-0.414	1.4845	0	1	1	Mex3b
r129059	EF_IGF1_vs_EF	12.6727	-0.2725	1.2029	0	1		Mex3b
r129061	EF_vs_Wt	6.664	-2.9687	1.3424	-1.7757	0.0758		Mex3b
r129061	Wt_IGF1_vs_Wt	6.664	0.2068	1.7803	0	1	1	Mex3b
r129061	EF_IGF1_vs_EF	6.664	0.2261	1.5909	0	1		Mex3b
r129062	EF_vs_Wt	36.2765	-0.866	1.0816	-0.2599	0.795	1	Mex3b
r129062	Wt_IGF1_vs_Wt	36.2765	0.0269	1.628	0	1	1	Mex3b
r129062	EF_IGF1_vs_EF	36.2765	-1.4994	1.3213	-0.692	0.4889	1	Mex3b
r129063	EF_vs_Wt	20.9832	0.7726	1.1776	0.1593	0.8734	1	Tmc3
r129063	Wt_IGF1_vs_Wt	20.9832	-1.0322	1.8103	-0.2471	0.8049	1	Tmc3
r129063	EF_IGF1_vs_EF	20.9832	-0.697	1.4251	-0.0786	0.9373	1	Tmc3
r129064	EF_vs_Wt	8.5509	-0.8527	1.2833	-0.2086	0.8347		Tmc3
r129064	Wt_IGF1_vs_Wt	8.5509	-0.744	1.9114	-0.0832	0.9337	1	Tmc3
r129064	EF_IGF1_vs_EF	8.5509	-1.7425	1.5829	-0.7313	0.4646		Tmc3
r129065	EF_vs_Wt	6.554	-1.9984	1.2182	-1.1602	0.246		Tmc3
r129065	Wt_IGF1_vs_Wt	6.554	-0.7276	1.7785	-0.0802	0.9361	1	Tmc3
r129065	EF_IGF1_vs_EF	6.554	0.1756	1.4898	0	1		Tmc3
r129066	EF_vs_Wt	40.9661	-1.0351	0.7587	-0.5933	0.553	1	Tmc3
r129066	Wt_IGF1_vs_Wt	40.9661	-1.3056	1.1556	-0.6236	0.5329	1	Tmc3
r129066	EF_IGF1_vs_EF	40.9661	-1.2768	0.9354	-0.7397	0.4595	1	Tmc3
r129069	EF_vs_Wt	13.5938	-2.335	0.9327	-1.8763	0.0606	0.5503	Tmc3
r129069	Wt_IGF1_vs_Wt	13.5938	0.3012	1.282	0	1	1	Tmc3
r129069	EF_IGF1_vs_EF	13.5938	0.819	1.0915	0.2144	0.8303		Tmc3
r129070	EF_vs_Wt	51.1758	-2.0298	0.8724	-1.6561	0.0977	0.7086	Tmc3
r129070	Wt_IGF1_vs_Wt	51.1758	0.4479	1.299	0	1	1	Tmc3
r129070	EF_IGF1_vs_EF	51.1758	2.1038	1.0537	1.4414	0.1495	1	Tmc3
r129071	EF_vs_Wt	14.8383	-1.4259	0.918	-0.916	0.3597	1	Tmc3
r129071	Wt_IGF1_vs_Wt	14.8383	-0.4574	1.3461	0	1	1	Tmc3
r129071	EF_IGF1_vs_EF	14.8383	-0.7709	1.1183	-0.1663	0.8679		Tmc3
r129072	EF_vs_Wt	31.3318	-2.4824	0.9235	-2.0546	0.0399	0.4425	Tmc3
r129072	Wt_IGF1_vs_Wt	31.3318	-0.2325	1.3531	0	1	1	Tmc3
r129072	EF_IGF1_vs_EF	31.3318	0.6949	1.1106	0.099	0.9212	1	Tmc3
r129073	EF_vs_Wt	11.7941	-2.0186	0.8063	-1.7781	0.0754	0.6174	Tmc3
r129073	Wt_IGF1_vs_Wt	11.7941	-0.3601	1.0773	0	1	1	Tmc3
r129073	EF_IGF1_vs_EF	11.7941	2.0868	0.9045	1.6603	0.0969		Tmc3
r129074	EF_vs_Wt	12.5314	-1.3512	1.3018	-0.5886	0.5561	1	Tmc3
r129074	Wt_IGF1_vs_Wt	12.5314	0.4639	1.9258	0	1	1	Tmc3
r129074	EF_IGF1_vs_EF	12.5314	-0.3847	1.5792	0	1		Tmc3
r129076	EF_vs_Wt	15.6469	-1.6658	0.7054	-1.5321	0.1255	0.8073	Tmc3
r129076	Wt_IGF1_vs_Wt	15.6469	0.0033	1.0211	0	1	1	Tmc3
r129076	EF_IGF1_vs_EF	15.6469	1.821	0.8454	1.4621	0.1437		Tmc3
r129078	EF_vs_Wt	9.8979	-0.12	1.2349	0	1	1	Tmc3
r129078	Wt_IGF1_vs_Wt	9.8979	-0.5457	1.8377	0	1	1	Tmc3
r129078	EF_IGF1_vs_EF	9.8979	-3.07	1.5532	-1.6	0.1096		Tmc3
r12908	EF_vs_Wt	21.9165	-0.4921	0.7943	0	1	1	Rspo3
r12908	Wt_IGF1_vs_Wt	21.9165	0.5481	1.1732	0	1	1	Rspo3
r12908	EF_IGF1_vs_EF	21.9165	-1.2919	0.9697	-0.729	0.466	1	Rspo3
r129081	EF_vs_Wt	8.1665	-0.4299	0.8788	0	1		Tmc3
r129081	Wt_IGF1_vs_Wt	8.1665	-0.5274	1.3012	0	1	1	Tmc3
r129081	EF_IGF1_vs_EF	8.1665	-0.3831	1.0439	0	1		Tmc3
r129082	EF_vs_Wt	17.7968	-2.62	0.8769	-2.3206	0.0203	0.302	Tmc3
r129082	Wt_IGF1_vs_Wt	17.7968	-0.3875	1.2411	0	1	1	Tmc3
r129082	EF_IGF1_vs_EF	17.7968	-0.5185	1.0757	0	1	1	Tmc3
r129083	EF_vs_Wt	8.9289	-1.9162	1.1137	-1.1953	0.232		Tmc3
r129083	Wt_IGF1_vs_Wt	8.9289	-0.5512	1.5511	0	1	1	Tmc3
r129083	EF_IGF1_vs_EF	8.9289	-0.5085	1.3139	0	1		Tmc3
r129084	EF_vs_Wt	4.7674	-2.5275	1.4867	-1.3066	0.1913		Tmc3
r129084	Wt_IGF1_vs_Wt	4.7674	0.5195	2.0439	0	1	1	Tmc3
r129084	EF_IGF1_vs_EF	4.7674	-2.6223	2.2291	-0.914	0.3607		Tmc3
r129086	EF_vs_Wt	7.256	-0.7637	0.8847	-0.202	0.8399		Tmc3
r129086	Wt_IGF1_vs_Wt	7.256	0.3399	1.2848	0	1	1	Tmc3
r129086	EF_IGF1_vs_EF	7.256	0.2409	1.0627	0	1		Tmc3
r129088	EF_vs_Wt	9.2818	-1.3474	0.9146	-0.8336	0.4045		Tmc3
r129088	Wt_IGF1_vs_Wt	9.2818	0.091	1.3131	0	1	1	Tmc3
r129088	EF_IGF1_vs_EF	9.2818	-0.4894	1.116	0	1		Tmc3
r129089	EF_vs_Wt	8.945	-1.6227	1.0248	-1.0127	0.3112		Tmc3
r129089	Wt_IGF1_vs_Wt	8.945	-0.6851	1.5332	-0.0653	0.9479	1	Tmc3
r129089	EF_IGF1_vs_EF	8.945	-1.9981	1.4168	-0.9975	0.3185		Tmc3
r129090	EF_vs_Wt	14.0939	-0.9134	0.6328	-0.5191	0.6037	1	Tmc3
r129090	Wt_IGF1_vs_Wt	14.0939	-1.2091	0.9714	-0.6425	0.5205	1	Tmc3
r129090	EF_IGF1_vs_EF	14.0939	0.139	0.7591	0	1		Tmc3
r129093	EF_vs_Wt	7.877	-1.0958	0.8445	-0.6049	0.5453		Tmc3
r129093	Wt_IGF1_vs_Wt	7.877	0.2601	1.1886	0	1	1	Tmc3
r129093	EF_IGF1_vs_EF	7.877	1.5913	0.9749	1.0323	0.3019		Tmc3
r129094	EF_vs_Wt	11.7009	-2.2377	0.8233	-2.0073	0.0447	0.4685	Tmc3
r129094	Wt_IGF1_vs_Wt	11.7009	-0.605	1.1841	-0.0169	0.9865	1	Tmc3
r129094	EF_IGF1_vs_EF	11.7009	0.5529	1.0095	0	1		Tmc3
r129096	EF_vs_Wt	10.4891	-3.4977	0.9562	-3.0462	0.0023	0.0862	Tmc3
r129096	Wt_IGF1_vs_Wt	10.4891	0.3259	1.2282	0	1	1	Tmc3
r129096	EF_IGF1_vs_EF	10.4891	-1.8436	1.8279	-0.6886	0.4911		Tmc3
r129098	EF_vs_Wt	11.8561	-2.3898	0.9674	-1.8658	0.0621	0.5572	Stard5
r129098	Wt_IGF1_vs_Wt	11.8561	-0.6937	1.413	-0.0769	0.9387	1	Stard5
r129098	EF_IGF1_vs_EF	11.8561	2.1016	1.1784	1.2871	0.1981		Stard5
r1291	EF_vs_Wt	14.4345	0.0751	0.6389	0	1	1	Rev1
r1291	Wt_IGF1_vs_Wt	14.4345	0.0059	0.9496	0	1	1	Rev1
r1291	EF_IGF1_vs_EF	14.4345	-0.2456	0.7536	0	1		Rev1
r12910	EF_vs_Wt	19.5016	-0.0543	0.8066	0	1	1	Rspo3
r12910	Wt_IGF1_vs_Wt	19.5016	0.5226	1.213	0	1	1	Rspo3
r12910	EF_IGF1_vs_EF	19.5016	-4.701	1.2712	-3.2379	0.0012	0.0794	Rspo3
r129100	EF_vs_Wt	7.1007	-1.3681	0.9191	-0.8521	0.3942		Stard5
r129100	Wt_IGF1_vs_Wt	7.1007	0.796	1.186	0.178	0.8588	1	Stard5
r129100	EF_IGF1_vs_EF	7.1007	1.5459	1.0153	0.9464	0.3439		Stard5
r129101	EF_vs_Wt	197.132	-0.0816	0.3511	0	1	1	Stard5
r129101	Wt_IGF1_vs_Wt	197.132	-0.2477	0.534	0	1	1	Stard5
r129101	EF_IGF1_vs_EF	197.132	0.443	0.4248	0	1	1	Stard5
r129105	EF_vs_Wt	13.4526	-1.8299	0.8891	-1.4002	0.1615	0.9114	Stard5
r129105	Wt_IGF1_vs_Wt	13.4526	-1.5469	1.4038	-0.6852	0.4932	1	Stard5
r129105	EF_IGF1_vs_EF	13.4526	1.0818	1.1024	0.4507	0.6522		Stard5
r129106	EF_vs_Wt	33.0959	-1.1476	0.7094	-0.7932	0.4277	1	Stard5
r129106	Wt_IGF1_vs_Wt	33.0959	-1.9544	1.1215	-1.2211	0.222	1	Stard5
r129106	EF_IGF1_vs_EF	33.0959	2.0036	0.8499	1.6691	0.0951	0.9525	Stard5
r129108	EF_vs_Wt	14.0123	0.3191	0.655	0	1	1	Stard5
r129108	Wt_IGF1_vs_Wt	14.0123	-0.4053	0.9782	0	1	1	Stard5
r129108	EF_IGF1_vs_EF	14.0123	0.0581	0.7471	0	1		Stard5
r129109	EF_vs_Wt	13.2215	0.0133	0.9715	0	1	1	Stard5
r129109	Wt_IGF1_vs_Wt	13.2215	-0.9527	1.4811	-0.2483	0.8039	1	Stard5
r129109	EF_IGF1_vs_EF	13.2215	0.1802	1.1517	0	1		Stard5
r12911	EF_vs_Wt	24.9743	-0.6587	1.1722	-0.0629	0.9498	1	Rspo3
r12911	Wt_IGF1_vs_Wt	24.9743	0.3483	1.7575	0	1	1	Rspo3
r12911	EF_IGF1_vs_EF	24.9743	-5.0854	1.6352	-2.7522	0.0059	0.1918	Rspo3
r129112	EF_vs_Wt	11.3126	-2.5143	0.9983	-1.9326	0.0533	0.5157	Il16
r129112	Wt_IGF1_vs_Wt	11.3126	-0.6079	1.3195	-0.0174	0.9861	1	Il16
r129112	EF_IGF1_vs_EF	11.3126	0.6057	1.1275	0.0184	0.9853		Il16
r129114	EF_vs_Wt	97.7059	1.4759	0.516	1.7267	0.0842	0.655	Il16
r129114	Wt_IGF1_vs_Wt	97.7059	-0.2007	0.7844	0	1	1	Il16
r129114	EF_IGF1_vs_EF	97.7059	-0.9647	0.6184	-0.6141	0.5392	1	Il16
r129117	EF_vs_Wt	20.8621	-0.1772	0.7168	0	1	1	Il16
r129117	Wt_IGF1_vs_Wt	20.8621	-0.4442	1.0517	0	1	1	Il16
r129117	EF_IGF1_vs_EF	20.8621	-1.5415	0.8599	-1.1124	0.266	1	Il16
r12912	EF_vs_Wt	7.3324	-1.0331	1.2066	-0.3714	0.7103		Rspo3
r12912	Wt_IGF1_vs_Wt	7.3324	0.3566	1.7847	0	1	1	Rspo3
r12912	EF_IGF1_vs_EF	7.3324	-1.1957	1.5171	-0.4026	0.6873		Rspo3
r129120	EF_vs_Wt	10.0456	3.766	1.2524	2.54	0.0111	0.2131	Il16
r129120	Wt_IGF1_vs_Wt	10.0456	0.7628	1.7931	0.0992	0.921	1	Il16
r129120	EF_IGF1_vs_EF	10.0456	1.1979	0.9684	0.6329	0.5268		Il16
r129121	EF_vs_Wt	102.346	1.379	0.5579	1.4231	0.1547	0.8928	Il16
r129121	Wt_IGF1_vs_Wt	102.346	0.3068	0.8374	0	1	1	Il16
r129121	EF_IGF1_vs_EF	102.346	0.0379	0.6626	0	1	1	Il16
r129122	EF_vs_Wt	23.0881	0.552	0.667	0	1	1	Il16
r129122	Wt_IGF1_vs_Wt	23.0881	0.4269	0.9769	0	1	1	Il16
r129122	EF_IGF1_vs_EF	23.0881	-0.8291	0.7839	-0.3114	0.7555	1	Il16
r129123	EF_vs_Wt	17.1572	-2.0965	0.8144	-1.856	0.0634	0.5639	Il16
r129123	Wt_IGF1_vs_Wt	17.1572	0.614	1.0675	0.0272	0.9783	1	Il16
r129123	EF_IGF1_vs_EF	17.1572	-0.7731	0.949	-0.1983	0.8428	1	Il16
r129124	EF_vs_Wt	9.9874	-1.1671	0.9469	-0.6148	0.5387	1	Il16
r129124	Wt_IGF1_vs_Wt	9.9874	-0.892	1.3762	-0.2231	0.8235	1	Il16
r129124	EF_IGF1_vs_EF	9.9874	-0.5635	1.1275	0	1		Il16
r129125	EF_vs_Wt	31.1619	0.7069	0.6239	0.1954	0.845	1	Il16
r129125	Wt_IGF1_vs_Wt	31.1619	-0.6945	0.9321	-0.1175	0.9065	1	Il16
r129125	EF_IGF1_vs_EF	31.1619	-0.2057	0.7218	0	1	1	Il16
r129127	EF_vs_Wt	6.6582	0.2635	1.0084	0	1		Cfap161
r129127	Wt_IGF1_vs_Wt	6.6582	-1.4777	1.6104	-0.5544	0.5793	1	Cfap161
r129127	EF_IGF1_vs_EF	6.6582	-1.1876	1.2173	-0.495	0.6206		Cfap161
r129129	EF_vs_Wt	39.8975	-0.3904	0.5939	0	1	1	Cfap161
r129129	Wt_IGF1_vs_Wt	39.8975	-0.8203	0.9126	-0.2579	0.7965	1	Cfap161
r129129	EF_IGF1_vs_EF	39.8975	0.3392	0.7184	0	1	1	Cfap161
r129130	EF_vs_Wt	16.9823	0.1357	0.9249	0	1	1	Cfap161
r129130	Wt_IGF1_vs_Wt	16.9823	-0.7288	1.4325	-0.1004	0.92	1	Cfap161
r129130	EF_IGF1_vs_EF	16.9823	1.6044	1.0867	0.9381	0.3482	1	Cfap161
r129132	EF_vs_Wt	20.6299	-1.1231	0.6087	-0.8839	0.3767	1	Cfap161
r129132	Wt_IGF1_vs_Wt	20.6299	-0.5017	0.9085	0	1	1	Cfap161
r129132	EF_IGF1_vs_EF	20.6299	-0.8141	0.7634	-0.3001	0.7641	1	Cfap161
r129134	EF_vs_Wt	8.8507	-0.8421	1.0269	-0.2504	0.8023		Cfap161
r129134	Wt_IGF1_vs_Wt	8.8507	0.0618	1.5213	0	1	1	Cfap161
r129134	EF_IGF1_vs_EF	8.8507	-1.9563	1.327	-1.0334	0.3014		Cfap161
r129135	EF_vs_Wt	32.9483	-0.5425	0.8163	0	1	1	Cfap161
r129135	Wt_IGF1_vs_Wt	32.9483	-0.1094	1.2386	0	1	1	Cfap161
r129135	EF_IGF1_vs_EF	32.9483	-2.4075	1.0352	-1.7607	0.0783	0.8567	Cfap161
r129136	EF_vs_Wt	9.6566	-1.7257	1.123	-1.0158	0.3097	1	Cfap161
r129136	Wt_IGF1_vs_Wt	9.6566	-0.9644	1.6775	-0.2262	0.8211	1	Cfap161
r129136	EF_IGF1_vs_EF	9.6566	0.9985	1.3564	0.3049	0.7604		Cfap161
r129137	EF_vs_Wt	16.2602	-2.0624	0.722	-2.0463	0.0407	0.4465	Cfap161
r129137	Wt_IGF1_vs_Wt	16.2602	-0.6146	0.9499	-0.0313	0.9751	1	Cfap161
r129137	EF_IGF1_vs_EF	16.2602	2.5864	0.7925	2.5255	0.0116		Cfap161
r129139	EF_vs_Wt	9.6596	1.6237	0.9361	1.1097	0.2671	1	Tlnrd1
r129139	Wt_IGF1_vs_Wt	9.6596	-0.131	1.4348	0	1	1	Tlnrd1
r129139	EF_IGF1_vs_EF	9.6596	-1.2638	1.0856	-0.6254	0.5317		Tlnrd1
r129140	EF_vs_Wt	51.6487	-2.205	0.4693	-3.4522	6e-04	0.0363	Tlnrd1
r129140	Wt_IGF1_vs_Wt	51.6487	-0.1235	0.6835	0	1	1	Tlnrd1
r129140	EF_IGF1_vs_EF	51.6487	0.7999	0.5769	0.3725	0.7095	1	Tlnrd1
r129141	EF_vs_Wt	16.1989	-1.7705	0.6779	-1.7487	0.0803	0.6383	Tlnrd1
r129141	Wt_IGF1_vs_Wt	16.1989	0.4701	0.9651	0	1	1	Tlnrd1
r129141	EF_IGF1_vs_EF	16.1989	1.3658	0.8229	0.9489	0.3427		Tlnrd1
r129142	EF_vs_Wt	33.9486	-3.1605	0.6567	-3.9222	1e-04	0.0123	Tlnrd1
r129142	Wt_IGF1_vs_Wt	33.9486	-0.9612	0.9332	-0.4032	0.6868	1	Tlnrd1
r129142	EF_IGF1_vs_EF	33.9486	1.8042	0.7824	1.5583	0.1192	1	Tlnrd1
r129143	EF_vs_Wt	23.1578	0.0361	0.5205	0	1	1	Tlnrd1
r129143	Wt_IGF1_vs_Wt	23.1578	-0.6244	0.8044	-0.049	0.9609	1	Tlnrd1
r129143	EF_IGF1_vs_EF	23.1578	0.338	0.6091	0	1	1	Tlnrd1
r129144	EF_vs_Wt	259.261	-0.2788	0.4969	0	1	1	Tlnrd1
r129144	Wt_IGF1_vs_Wt	259.261	-0.6863	0.7602	-0.1333	0.8939	1	Tlnrd1
r129144	EF_IGF1_vs_EF	259.261	0.3189	0.6068	0	1	1	Tlnrd1
r129145	EF_vs_Wt	15.9783	0.6838	0.9564	0.1034	0.9177	1	Mesd
r129145	Wt_IGF1_vs_Wt	15.9783	0.4658	1.4015	0	1	1	Mesd
r129145	EF_IGF1_vs_EF	15.9783	1.1971	1.0951	0.5589	0.5762		Mesd
r129146	EF_vs_Wt	209.232	-0.3795	0.3599	0	1	1	Mesd
r129146	Wt_IGF1_vs_Wt	209.232	-0.1036	0.5462	0	1	1	Mesd
r129146	EF_IGF1_vs_EF	209.232	0.7196	0.4362	0.3087	0.7576	1	Mesd
r129147	EF_vs_Wt	17.4762	-0.1741	0.5775	0	1	1	Mesd
r129147	Wt_IGF1_vs_Wt	17.4762	0.1124	0.8373	0	1	1	Mesd
r129147	EF_IGF1_vs_EF	17.4762	0.2958	0.667	0	1	1	Mesd
r129148	EF_vs_Wt	11.383	-1.172	0.8889	-0.6605	0.509	1	Mesd
r129148	Wt_IGF1_vs_Wt	11.383	1.5987	1.2418	0.8164	0.4143	1	Mesd
r129148	EF_IGF1_vs_EF	11.383	-0.804	1.0907	-0.2008	0.8409		Mesd
r129149	EF_vs_Wt	68.5139	-0.0867	0.9612	0	1	1	Mesd
r129149	Wt_IGF1_vs_Wt	68.5139	-0.2117	1.4638	0	1	1	Mesd
r129149	EF_IGF1_vs_EF	68.5139	-1.483	1.1776	-0.7626	0.4457	1	Mesd
r129150	EF_vs_Wt	15.1635	0.1714	0.8923	0	1	1	Mesd
r129150	Wt_IGF1_vs_Wt	15.1635	0.7626	1.3157	0.135	0.8926	1	Mesd
r129150	EF_IGF1_vs_EF	15.1635	-0.1041	1.0586	0	1		Mesd
r129151	EF_vs_Wt	14.6051	-1.3356	0.8147	-0.9215	0.3568	1	Mesd
r129151	Wt_IGF1_vs_Wt	14.6051	0.4504	1.1388	0	1	1	Mesd
r129151	EF_IGF1_vs_EF	14.6051	0.4284	0.9495	0	1		Mesd
r129152	EF_vs_Wt	21.7179	0.4115	1.1752	0	1	1	Mesd
r129152	Wt_IGF1_vs_Wt	21.7179	0.2692	1.7359	0	1	1	Mesd
r129152	EF_IGF1_vs_EF	21.7179	-5.0894	1.5314	-2.9414	0.0033	0.1381	Mesd
r129154	EF_vs_Wt	10.5387	2.1057	0.9095	1.672	0.0945	0.6955	Mesd
r129154	Wt_IGF1_vs_Wt	10.5387	0.8755	1.3398	0.2169	0.8283	1	Mesd
r129154	EF_IGF1_vs_EF	10.5387	-2.6918	1.0836	-1.9442	0.0519		Mesd
r129155	EF_vs_Wt	11.8255	0.5708	0.7522	0	1	1	Cemip
r129155	Wt_IGF1_vs_Wt	11.8255	0.7255	1.1059	0.1271	0.8989	1	Cemip
r129155	EF_IGF1_vs_EF	11.8255	-0.228	0.8765	0	1		Cemip
r129158	EF_vs_Wt	11.6378	-0.4484	0.951	0	1	1	Cemip
r129158	Wt_IGF1_vs_Wt	11.6378	0.1452	1.3943	0	1	1	Cemip
r129158	EF_IGF1_vs_EF	11.6378	0.1682	1.1253	0	1		Cemip
r129159	EF_vs_Wt	9.7358	-2.5226	0.917	-2.113	0.0346	0.4074	Cemip
r129159	Wt_IGF1_vs_Wt	9.7358	-1.2505	1.2178	-0.5465	0.5847	1	Cemip
r129159	EF_IGF1_vs_EF	9.7358	1.0814	1.0298	0.4821	0.6298		Cemip
r12916	EF_vs_Wt	12.6136	2.035	0.8959	1.6185	0.1056	0.7382	Rspo3
r12916	Wt_IGF1_vs_Wt	12.6136	1.2133	1.2996	0.4835	0.6287	1	Rspo3
r12916	EF_IGF1_vs_EF	12.6136	-1.6723	1.026	-1.0598	0.2892		Rspo3
r129160	EF_vs_Wt	133.879	-0.088	0.4152	0	1	1	Cemip
r129160	Wt_IGF1_vs_Wt	133.879	-0.219	0.6283	0	1	1	Cemip
r129160	EF_IGF1_vs_EF	133.879	0.4888	0.5002	0	1	1	Cemip
r129162	EF_vs_Wt	5.4246	-4.1778	1.2577	-2.8566	0.0043		Cemip
r129162	Wt_IGF1_vs_Wt	5.4246	-0.3919	1.493	0	1	1	Cemip
r129162	EF_IGF1_vs_EF	5.4246	0.0234	1.6277	0	1		Cemip
r129163	EF_vs_Wt	63.2269	0.5668	0.607	0	1	1	Cemip
r129163	Wt_IGF1_vs_Wt	63.2269	-0.1924	0.9175	0	1	1	Cemip
r129163	EF_IGF1_vs_EF	63.2269	-0.0072	0.7269	0	1	1	Cemip
r129164	EF_vs_Wt	13.4937	-0.5364	0.6628	0	1	1	Cemip
r129164	Wt_IGF1_vs_Wt	13.4937	-0.7691	0.9733	-0.1892	0.8499	1	Cemip
r129164	EF_IGF1_vs_EF	13.4937	-0.7905	0.7889	-0.2606	0.7944		Cemip
r129165	EF_vs_Wt	45.9895	-1.0475	0.5412	-0.8547	0.3927	1	Cemip
r129165	Wt_IGF1_vs_Wt	45.9895	-0.2238	0.8043	0	1	1	Cemip
r129165	EF_IGF1_vs_EF	45.9895	-1.0532	0.6653	-0.7039	0.4815	1	Cemip
r129166	EF_vs_Wt	64.9224	0.343	0.734	0	1	1	Cemip
r129166	Wt_IGF1_vs_Wt	64.9224	0.2461	1.1126	0	1	1	Cemip
r129166	EF_IGF1_vs_EF	64.9224	0.024	0.8891	0	1	1	Cemip
r129167	EF_vs_Wt	13.9291	0.0968	0.6874	0	1	1	Cemip
r129167	Wt_IGF1_vs_Wt	13.9291	0.2636	0.9948	0	1	1	Cemip
r129167	EF_IGF1_vs_EF	13.9291	0.2632	0.7883	0	1		Cemip
r129168	EF_vs_Wt	10.9818	0.4189	0.8588	0	1	1	Cemip
r129168	Wt_IGF1_vs_Wt	10.9818	0.9449	1.2016	0.2996	0.7645	1	Cemip
r129168	EF_IGF1_vs_EF	10.9818	1.3646	0.9346	0.8342	0.4041		Cemip
r129169	EF_vs_Wt	14.6901	1.0646	0.8176	0.5867	0.5574	1	Cemip
r129169	Wt_IGF1_vs_Wt	14.6901	0.8588	1.2275	0.2231	0.8235	1	Cemip
r129169	EF_IGF1_vs_EF	14.6901	0.2395	0.95	0	1		Cemip
r129171	EF_vs_Wt	17.8683	0.1714	0.7894	0	1	1	Cemip
r129171	Wt_IGF1_vs_Wt	17.8683	-0.4383	1.2003	0	1	1	Cemip
r129171	EF_IGF1_vs_EF	17.8683	0.0981	0.9397	0	1	1	Cemip
r129172	EF_vs_Wt	18.2513	-0.9889	0.6582	-0.6137	0.5394	1	Abhd17c
r129172	Wt_IGF1_vs_Wt	18.2513	0.0432	0.9246	0	1	1	Abhd17c
r129172	EF_IGF1_vs_EF	18.2513	-0.3544	0.7716	0	1	1	Abhd17c
r129173	EF_vs_Wt	11.0651	-1.2092	0.9721	-0.6421	0.5208	1	Abhd17c
r129173	Wt_IGF1_vs_Wt	11.0651	-0.051	1.2813	0	1	1	Abhd17c
r129173	EF_IGF1_vs_EF	11.0651	2.1585	1.0446	1.5064	0.132		Abhd17c
r129174	EF_vs_Wt	13.3229	-0.5291	0.8165	0	1	1	Abhd17c
r129174	Wt_IGF1_vs_Wt	13.3229	-0.5737	1.1763	0	1	1	Abhd17c
r129174	EF_IGF1_vs_EF	13.3229	-1.5894	0.9773	-1.0278	0.3041		Abhd17c
r129175	EF_vs_Wt	7.7821	0.0846	1.1278	0	1		Abhd17c
r129175	Wt_IGF1_vs_Wt	7.7821	-0.9595	1.8219	-0.2056	0.8371	1	Abhd17c
r129175	EF_IGF1_vs_EF	7.7821	2.7924	1.2384	1.7825	0.0747		Abhd17c
r129177	EF_vs_Wt	15.6943	-0.9829	0.8089	-0.4919	0.6228	1	Abhd17c
r129177	Wt_IGF1_vs_Wt	15.6943	-0.0394	1.2104	0	1	1	Abhd17c
r129177	EF_IGF1_vs_EF	15.6943	-1.1255	1.0235	-0.5281	0.5974		Abhd17c
r129178	EF_vs_Wt	164.79	-0.4785	0.4728	0	1	1	Abhd17c
r129178	Wt_IGF1_vs_Wt	164.79	-0.486	0.7221	0	1	1	Abhd17c
r129178	EF_IGF1_vs_EF	164.79	0.842	0.5755	0.4466	0.6552	1	Abhd17c
r129180	EF_vs_Wt	13.2751	1.5793	0.702	1.4164	0.1567	0.8986	Abhd17c
r129180	Wt_IGF1_vs_Wt	13.2751	0.8986	1.0566	0.2968	0.7666	1	Abhd17c
r129180	EF_IGF1_vs_EF	13.2751	0.4381	0.7567	0	1		Abhd17c
r129184	EF_vs_Wt	100.997	-1.0441	0.5875	-0.7815	0.4345	1	Abhd17c
r129184	Wt_IGF1_vs_Wt	100.997	-0.7879	0.8948	-0.2268	0.8206	1	Abhd17c
r129184	EF_IGF1_vs_EF	100.997	-0.6636	0.7217	-0.109	0.9132	1	Abhd17c
r129187	EF_vs_Wt	7.2968	-3.2523	1.0793	-2.4714	0.0135		Abhd17c
r129187	Wt_IGF1_vs_Wt	7.2968	-0.1631	1.3446	0	1	1	Abhd17c
r129187	EF_IGF1_vs_EF	7.2968	0.6767	1.2566	0.073	0.9418		Abhd17c
r129192	EF_vs_Wt	6.5933	-1.2375	1.1302	-0.5773	0.5637		Abhd17c
r129192	Wt_IGF1_vs_Wt	6.5933	0.5062	1.6021	0	1	1	Abhd17c
r129192	EF_IGF1_vs_EF	6.5933	2.1655	1.3143	1.2026	0.2291		Abhd17c
r129194	EF_vs_Wt	77.9458	-1.1888	0.4822	-1.2522	0.2105	1	Abhd17c
r129194	Wt_IGF1_vs_Wt	77.9458	-0.6457	0.7258	-0.0837	0.9333	1	Abhd17c
r129194	EF_IGF1_vs_EF	77.9458	0.3187	0.5848	0	1	1	Abhd17c
r129195	EF_vs_Wt	28.3251	0.1434	0.9063	0	1	1	Abhd17c
r129195	Wt_IGF1_vs_Wt	28.3251	0.3184	1.3613	0	1	1	Abhd17c
r129195	EF_IGF1_vs_EF	28.3251	0.9697	1.0828	0.3554	0.7223	1	Abhd17c
r129196	EF_vs_Wt	11.4762	-3.6552	1.1152	-2.753	0.0059	0.1486	Arnt2
r129196	Wt_IGF1_vs_Wt	11.4762	-0.3317	1.4552	0	1	1	Arnt2
r129196	EF_IGF1_vs_EF	11.4762	-1.4195	1.4327	-0.5825	0.5602		Arnt2
r129197	EF_vs_Wt	7.3712	-0.1904	1.1579	0	1		Arnt2
r129197	Wt_IGF1_vs_Wt	7.3712	-0.6623	1.728	-0.0448	0.9643	1	Arnt2
r129197	EF_IGF1_vs_EF	7.3712	-0.3616	1.3723	0	1		Arnt2
r129198	EF_vs_Wt	6.8146	-3.3477	1.1637	-2.3741	0.0176		Arnt2
r129198	Wt_IGF1_vs_Wt	6.8146	-0.4535	1.5404	0	1	1	Arnt2
r129198	EF_IGF1_vs_EF	6.8146	0.0229	1.4248	0	1		Arnt2
r129199	EF_vs_Wt	8.0671	0.4933	0.9712	0	1		Arnt2
r129199	Wt_IGF1_vs_Wt	8.0671	-1.9117	1.5429	-0.8599	0.3899	1	Arnt2
r129199	EF_IGF1_vs_EF	8.0671	0.3504	1.0639	0	1		Arnt2
r1292	EF_vs_Wt	20.211	1.0148	0.6586	0.6526	0.514	1	Rev1
r1292	Wt_IGF1_vs_Wt	20.211	0.8403	0.9762	0.2616	0.7937	1	Rev1
r1292	EF_IGF1_vs_EF	20.211	0.2628	0.756	0	1	1	Rev1
r12920	EF_vs_Wt	6.6506	1.6671	1.0696	1.0118	0.3117		Rspo3
r12920	Wt_IGF1_vs_Wt	6.6506	1.6526	1.5125	0.7059	0.4803	1	Rspo3
r12920	EF_IGF1_vs_EF	6.6506	-1.2558	1.2031	-0.5576	0.5772		Rspo3
r129202	EF_vs_Wt	5.956	-1.5763	1.2785	-0.7754	0.4381		Arnt2
r129202	Wt_IGF1_vs_Wt	5.956	-4.1722	2.35	-1.5264	0.1269	1	Arnt2
r129202	EF_IGF1_vs_EF	5.956	-0.6305	1.5858	-0.0287	0.9771		Arnt2
r129203	EF_vs_Wt	37.3738	1.4595	0.6763	1.2932	0.196	1	Arnt2
r129203	Wt_IGF1_vs_Wt	37.3738	0.8274	1.0058	0.241	0.8095	1	Arnt2
r129203	EF_IGF1_vs_EF	37.3738	0.5043	0.7831	0	1	1	Arnt2
r129204	EF_vs_Wt	53.0737	-0.6545	0.4515	-0.154	0.8776	1	Arnt2
r129204	Wt_IGF1_vs_Wt	53.0737	-0.1499	0.6766	0	1	1	Arnt2
r129204	EF_IGF1_vs_EF	53.0737	-0.7939	0.555	-0.3764	0.7066	1	Arnt2
r129205	EF_vs_Wt	28.2934	-0.0889	0.749	0	1	1	Arnt2
r129205	Wt_IGF1_vs_Wt	28.2934	0.3026	1.1306	0	1	1	Arnt2
r129205	EF_IGF1_vs_EF	28.2934	0.9315	0.8983	0.3857	0.6997	1	Arnt2
r129206	EF_vs_Wt	64.3566	-0.8409	0.5504	-0.465	0.642	1	Arnt2
r129206	Wt_IGF1_vs_Wt	64.3566	-0.1986	0.8202	0	1	1	Arnt2
r129206	EF_IGF1_vs_EF	64.3566	0.3761	0.6605	0	1	1	Arnt2
r129208	EF_vs_Wt	7.2755	-1.6593	0.987	-1.0884	0.2764		Arnt2
r129208	Wt_IGF1_vs_Wt	7.2755	-1.3602	1.5045	-0.5153	0.6064	1	Arnt2
r129208	EF_IGF1_vs_EF	7.2755	0.4548	1.2099	0	1		Arnt2
r129209	EF_vs_Wt	7.8604	-0.6387	0.9086	-0.0591	0.9528		Arnt2
r129209	Wt_IGF1_vs_Wt	7.8604	-0.0552	1.3406	0	1	1	Arnt2
r129209	EF_IGF1_vs_EF	7.8604	-0.1797	1.0961	0	1		Arnt2
r12921	EF_vs_Wt	11.9078	-2.8362	1.0602	-2.1234	0.0337	0.4011	Cenpw
r12921	Wt_IGF1_vs_Wt	11.9078	0.3013	1.5078	0	1	1	Cenpw
r12921	EF_IGF1_vs_EF	11.9078	-0.7694	1.3668	-0.1349	0.8927		Cenpw
r129210	EF_vs_Wt	17.4485	-1.7215	0.8874	-1.2808	0.2003	1	Arnt2
r129210	Wt_IGF1_vs_Wt	17.4485	-0.1953	1.3083	0	1	1	Arnt2
r129210	EF_IGF1_vs_EF	17.4485	0.0896	1.08	0	1	1	Arnt2
r129211	EF_vs_Wt	8.618	-2.93	0.938	-2.5	0.0124		Arnt2
r129211	Wt_IGF1_vs_Wt	8.618	-1.3526	1.33	-0.5772	0.5638	1	Arnt2
r129211	EF_IGF1_vs_EF	8.618	0.726	1.1568	0.1219	0.903		Arnt2
r129212	EF_vs_Wt	27.4655	-0.3714	0.4831	0	1	1	Arnt2
r129212	Wt_IGF1_vs_Wt	27.4655	-0.2581	0.7158	0	1	1	Arnt2
r129212	EF_IGF1_vs_EF	27.4655	-0.1953	0.575	0	1	1	Arnt2
r129214	EF_vs_Wt	9.69	-1.2686	0.7992	-0.8554	0.3923	1	Arnt2
r129214	Wt_IGF1_vs_Wt	9.69	-1.7219	1.1962	-0.9505	0.3419	1	Arnt2
r129214	EF_IGF1_vs_EF	9.69	-0.2691	0.9482	0	1		Arnt2
r129215	EF_vs_Wt	9.085	0.8333	1.1713	0.212	0.8321		Arnt2
r129215	Wt_IGF1_vs_Wt	9.085	-0.7712	1.7602	-0.1058	0.9157	1	Arnt2
r129215	EF_IGF1_vs_EF	9.085	-3.4767	1.469	-1.9686	0.049		Arnt2
r129216	EF_vs_Wt	29.7711	0.2477	0.5772	0	1	1	Arnt2
r129216	Wt_IGF1_vs_Wt	29.7711	-0.1497	0.8678	0	1	1	Arnt2
r129216	EF_IGF1_vs_EF	29.7711	-0.9049	0.6946	-0.4607	0.645	1	Arnt2
r129218	EF_vs_Wt	11.1491	0.5248	0.8771	0	1	1	Arnt2
r129218	Wt_IGF1_vs_Wt	11.1491	-0.2102	1.3004	0	1	1	Arnt2
r129218	EF_IGF1_vs_EF	11.1491	-0.6191	1.0219	-0.0334	0.9734		Arnt2
r129219	EF_vs_Wt	43.7311	0.949	0.6492	0.5607	0.575	1	Arnt2
r129219	Wt_IGF1_vs_Wt	43.7311	0.0302	0.973	0	1	1	Arnt2
r129219	EF_IGF1_vs_EF	43.7311	0.8629	0.7561	0.3675	0.7132	1	Arnt2
r129220	EF_vs_Wt	18.3012	-1.0883	0.5663	-0.8889	0.374	1	Arnt2
r129220	Wt_IGF1_vs_Wt	18.3012	0.0756	0.8263	0	1	1	Arnt2
r129220	EF_IGF1_vs_EF	18.3012	-0.0156	0.6967	0	1	1	Arnt2
r129222	EF_vs_Wt	4.9223	0.8471	1.388	0.1889	0.8502		Arnt2
r129222	Wt_IGF1_vs_Wt	4.9223	-1.4134	2.2344	-0.3708	0.7108	1	Arnt2
r129222	EF_IGF1_vs_EF	4.9223	1.9594	1.3655	1.0065	0.3142		Arnt2
r129223	EF_vs_Wt	23.9686	-0.3199	0.8663	0	1	1	Arnt2
r129223	Wt_IGF1_vs_Wt	23.9686	-2.3868	1.341	-1.3437	0.1791	1	Arnt2
r129223	EF_IGF1_vs_EF	23.9686	-1.199	1.0447	-0.5878	0.5567	1	Arnt2
r129224	EF_vs_Wt	11.0593	0.2311	1.0701	0	1	1	Arnt2
r129224	Wt_IGF1_vs_Wt	11.0593	-4.5962	2.0965	-1.9133	0.0557	1	Arnt2
r129224	EF_IGF1_vs_EF	11.0593	-0.6958	1.2441	-0.0891	0.929		Arnt2
r129225	EF_vs_Wt	6.5756	-1.5543	1.0118	-0.958	0.3381		Arnt2
r129225	Wt_IGF1_vs_Wt	6.5756	0.0459	1.3698	0	1	1	Arnt2
r129225	EF_IGF1_vs_EF	6.5756	1.615	1.1453	0.8993	0.3685		Arnt2
r129226	EF_vs_Wt	31.5751	-0.8889	0.5737	-0.5298	0.5962	1	Arnt2
r129226	Wt_IGF1_vs_Wt	31.5751	-0.0615	0.8386	0	1	1	Arnt2
r129226	EF_IGF1_vs_EF	31.5751	0.3564	0.6807	0	1	1	Arnt2
r129228	EF_vs_Wt	25.0325	0.7398	0.7217	0.2145	0.8301	1	Arnt2
r129228	Wt_IGF1_vs_Wt	25.0325	-0.0084	1.0697	0	1	1	Arnt2
r129228	EF_IGF1_vs_EF	25.0325	-0.9854	0.8518	-0.4701	0.6383	1	Arnt2
r129230	EF_vs_Wt	10.4873	0.3365	0.7624	0	1	1	Arnt2
r129230	Wt_IGF1_vs_Wt	10.4873	-0.4112	1.1641	0	1	1	Arnt2
r129230	EF_IGF1_vs_EF	10.4873	0.0244	0.8836	0	1		Arnt2
r129232	EF_vs_Wt	44.6992	1.3397	0.6739	1.12	0.2627	1	Arnt2
r129232	Wt_IGF1_vs_Wt	44.6992	0.4805	1.0142	0	1	1	Arnt2
r129232	EF_IGF1_vs_EF	44.6992	-1.4078	0.8089	-1.0172	0.3091	1	Arnt2
r129235	EF_vs_Wt	11.5868	-0.2644	0.8961	0	1	1	Gm2115
r129235	Wt_IGF1_vs_Wt	11.5868	0.4745	1.3096	0	1	1	Gm2115
r129235	EF_IGF1_vs_EF	11.5868	0.3068	1.0561	0	1		Gm2115
r129236	EF_vs_Wt	7.4115	-0.2412	1.4972	0	1		Gm2115
r129236	Wt_IGF1_vs_Wt	7.4115	2.2818	1.9842	0.8551	0.3925	1	Gm2115
r129236	EF_IGF1_vs_EF	7.4115	5.6001	1.5883	3.1575	0.0016		Gm2115
r129237	EF_vs_Wt	9.7423	-1.4809	0.9084	-0.9864	0.3239	1	Gm2115
r129237	Wt_IGF1_vs_Wt	9.7423	-0.0205	1.2513	0	1	1	Gm2115
r129237	EF_IGF1_vs_EF	9.7423	-0.0729	1.0584	0	1		Gm2115
r129238	EF_vs_Wt	54.8506	1.6506	0.807	1.3205	0.1867	0.9784	Gm2115
r129238	Wt_IGF1_vs_Wt	54.8506	0.384	1.2156	0	1	1	Gm2115
r129238	EF_IGF1_vs_EF	54.8506	-0.9113	0.9664	-0.3377	0.7356	1	Gm2115
r129239	EF_vs_Wt	37.6895	1.612	0.5843	1.7578	0.0788	0.631	Gm2115
r129239	Wt_IGF1_vs_Wt	37.6895	0.1527	0.846	0	1	1	Gm2115
r129239	EF_IGF1_vs_EF	37.6895	-0.0698	0.6464	0	1	1	Gm2115
r129240	EF_vs_Wt	67.8215	1.0481	0.5309	0.8724	0.383	1	Gm2115
r129240	Wt_IGF1_vs_Wt	67.8215	-0.1233	0.7959	0	1	1	Gm2115
r129240	EF_IGF1_vs_EF	67.8215	-0.2122	0.6244	0	1	1	Gm2115
r129241	EF_vs_Wt	11.7396	0.4162	0.8883	0	1	1	Gm2115
r129241	Wt_IGF1_vs_Wt	11.7396	0.4547	1.2617	0	1	1	Gm2115
r129241	EF_IGF1_vs_EF	11.7396	-0.4792	1.0116	0	1		Gm2115
r129242	EF_vs_Wt	81.3522	0.747	0.623	0.26	0.7948	1	Gm2115
r129242	Wt_IGF1_vs_Wt	81.3522	-0.2029	0.9469	0	1	1	Gm2115
r129242	EF_IGF1_vs_EF	81.3522	-1.1094	0.7559	-0.6938	0.4878	1	Gm2115
r129244	EF_vs_Wt	41.5316	1.5625	0.8457	1.1558	0.2478	1	Gm2115
r129244	Wt_IGF1_vs_Wt	41.5316	-0.564	1.2858	0	1	1	Gm2115
r129244	EF_IGF1_vs_EF	41.5316	-1.7656	1.0182	-1.1596	0.2462	1	Gm2115
r129246	EF_vs_Wt	8.5955	-0.4117	0.9437	0	1		Gm2115
r129246	Wt_IGF1_vs_Wt	8.5955	-0.7064	1.4391	-0.0844	0.9328	1	Gm2115
r129246	EF_IGF1_vs_EF	8.5955	-0.1721	1.1387	0	1		Gm2115
r129247	EF_vs_Wt	11.251	1.5642	0.7898	1.24	0.215	1	Fah
r129247	Wt_IGF1_vs_Wt	11.251	0.772	1.1651	0.1605	0.8725	1	Fah
r129247	EF_IGF1_vs_EF	11.251	-1.241	0.909	-0.7217	0.4705		Fah
r129248	EF_vs_Wt	18.7156	-1.9135	0.6953	-1.9108	0.056	0.5296	Fah
r129248	Wt_IGF1_vs_Wt	18.7156	-1.0947	1.0332	-0.4933	0.6218	1	Fah
r129248	EF_IGF1_vs_EF	18.7156	-1.4823	0.9083	-0.9879	0.3232	1	Fah
r129249	EF_vs_Wt	27.8414	-0.6881	0.559	-0.1845	0.8536	1	Fah
r129249	Wt_IGF1_vs_Wt	27.8414	-0.4807	0.8382	0	1	1	Fah
r129249	EF_IGF1_vs_EF	27.8414	0.3899	0.6689	0	1	1	Fah
r129250	EF_vs_Wt	112.672	-1.1737	0.6207	-0.9485	0.3428	1	Fah
r129250	Wt_IGF1_vs_Wt	112.672	-0.0507	0.9363	0	1	1	Fah
r129250	EF_IGF1_vs_EF	112.672	1.4197	0.7525	1.1093	0.2673	1	Fah
r129253	EF_vs_Wt	58.4076	-0.393	0.3895	0	1	1	Zfand6
r129253	Wt_IGF1_vs_Wt	58.4076	-0.5567	0.5942	0	1	1	Zfand6
r129253	EF_IGF1_vs_EF	58.4076	0.4412	0.4663	0	1	1	Zfand6
r129254	EF_vs_Wt	8.0565	-0.9774	0.899	-0.4366	0.6624		Zfand6
r129254	Wt_IGF1_vs_Wt	8.0565	-0.999	1.3739	-0.3014	0.7631	1	Zfand6
r129254	EF_IGF1_vs_EF	8.0565	2.3399	1.0137	1.7313	0.0834		Zfand6
r129256	EF_vs_Wt	139.364	-0.1509	0.4506	0	1	1	Zfand6
r129256	Wt_IGF1_vs_Wt	139.364	-0.3704	0.6888	0	1	1	Zfand6
r129256	EF_IGF1_vs_EF	139.364	0.3851	0.5476	0	1	1	Zfand6
r129257	EF_vs_Wt	9.1076	-1.0085	0.7763	-0.5456	0.5854		Zfand6
r129257	Wt_IGF1_vs_Wt	9.1076	0.0591	1.1282	0	1	1	Zfand6
r129257	EF_IGF1_vs_EF	9.1076	1.789	0.9066	1.3281	0.1841		Zfand6
r129258	EF_vs_Wt	25.3373	0.2802	0.7756	0	1	1	Zfand6
r129258	Wt_IGF1_vs_Wt	25.3373	0.064	1.1586	0	1	1	Zfand6
r129258	EF_IGF1_vs_EF	25.3373	0.6054	0.9149	0.0223	0.9822	1	Zfand6
r129259	EF_vs_Wt	25.7571	-0.2475	0.5846	0	1	1	Zfand6
r129259	Wt_IGF1_vs_Wt	25.7571	-0.1478	0.8733	0	1	1	Zfand6
r129259	EF_IGF1_vs_EF	25.7571	1.3256	0.6787	1.0913	0.2751	1	Zfand6
r12926	EF_vs_Wt	15.3816	0.1364	0.9788	0	1	1	Cenpw
r12926	Wt_IGF1_vs_Wt	15.3816	-0.0467	1.458	0	1	1	Cenpw
r12926	EF_IGF1_vs_EF	15.3816	-2.6695	1.2164	-1.7137	0.0866		Cenpw
r129260	EF_vs_Wt	77.6108	0.3156	0.4019	0	1	1	Olfr291
r129260	Wt_IGF1_vs_Wt	77.6108	-0.0711	0.6071	0	1	1	Olfr291
r129260	EF_IGF1_vs_EF	77.6108	0.3182	0.4764	0	1	1	Olfr291
r129261	EF_vs_Wt	6.0907	-0.2892	0.9506	0	1		Olfr291
r129261	Wt_IGF1_vs_Wt	6.0907	-0.3002	1.3182	0	1	1	Olfr291
r129261	EF_IGF1_vs_EF	6.0907	0.3318	1.0417	0	1		Olfr291
r129267	EF_vs_Wt	22.5123	-0.0562	1.0537	0	1	1	Nox4
r129267	Wt_IGF1_vs_Wt	22.5123	0.7532	1.559	0.1079	0.9141	1	Nox4
r129267	EF_IGF1_vs_EF	22.5123	0.5428	1.2519	0	1	1	Nox4
r129269	EF_vs_Wt	6.9284	-0.2895	1.0458	0	1		Nox4
r129269	Wt_IGF1_vs_Wt	6.9284	0.2361	1.4357	0	1	1	Nox4
r129269	EF_IGF1_vs_EF	6.9284	0.6399	1.1508	0.0477	0.9619		Nox4
r12927	EF_vs_Wt	9.4159	0.0983	0.9355	0	1	1	Cenpw
r12927	Wt_IGF1_vs_Wt	9.4159	-0.8851	1.3648	-0.2199	0.8259	1	Cenpw
r12927	EF_IGF1_vs_EF	9.4159	0.3633	1.0358	0	1		Cenpw
r129271	EF_vs_Wt	11.4599	-0.2857	0.8662	0	1	1	Nox4
r129271	Wt_IGF1_vs_Wt	11.4599	0.2873	1.2441	0	1	1	Nox4
r129271	EF_IGF1_vs_EF	11.4599	0.6684	0.9955	0.0838	0.9332		Nox4
r129272	EF_vs_Wt	7.8874	-0.2839	0.8971	0	1		Nox4
r129272	Wt_IGF1_vs_Wt	7.8874	0.7445	1.2651	0.1261	0.8997	1	Nox4
r129272	EF_IGF1_vs_EF	7.8874	0.0235	1.037	0	1		Nox4
r129273	EF_vs_Wt	17.1835	-0.9939	1.0434	-0.392	0.6951	1	Nox4
r129273	Wt_IGF1_vs_Wt	17.1835	0.5022	1.5267	0	1	1	Nox4
r129273	EF_IGF1_vs_EF	17.1835	-3.5366	1.3849	-2.1314	0.0331	0.5241	Nox4
r129274	EF_vs_Wt	8.4908	-0.4545	0.9066	0	1		Nox4
r129274	Wt_IGF1_vs_Wt	8.4908	0.7922	1.2446	0.1665	0.8678	1	Nox4
r129274	EF_IGF1_vs_EF	8.4908	0.1204	1.0275	0	1		Nox4
r129276	EF_vs_Wt	23.1614	0.2259	0.7413	0	1	1	Nox4
r129276	Wt_IGF1_vs_Wt	23.1614	0.7577	1.0745	0.1608	0.8723	1	Nox4
r129276	EF_IGF1_vs_EF	23.1614	-0.1496	0.8648	0	1	1	Nox4
r129277	EF_vs_Wt	18.1434	1.0817	0.7861	0.6319	0.5275	1	Nox4
r129277	Wt_IGF1_vs_Wt	18.1434	0.8655	1.1594	0.2419	0.8088	1	Nox4
r129277	EF_IGF1_vs_EF	18.1434	0.6439	0.8965	0.0657	0.9476	1	Nox4
r12928	EF_vs_Wt	15.3062	2.6654	1.0073	2.0654	0.0389	0.4361	Cenpw
r12928	Wt_IGF1_vs_Wt	15.3062	0.9596	1.4854	0.2522	0.8009	1	Cenpw
r12928	EF_IGF1_vs_EF	15.3062	-1.304	1.1447	-0.6281	0.5299		Cenpw
r129282	EF_vs_Wt	10.0569	-0.7597	0.913	-0.1914	0.8482	1	Ctsc
r129282	Wt_IGF1_vs_Wt	10.0569	-0.0489	1.3554	0	1	1	Ctsc
r129282	EF_IGF1_vs_EF	10.0569	-2.0915	1.1885	-1.2676	0.2049		Ctsc
r129285	EF_vs_Wt	41.2681	-1.34	0.8313	-0.9083	0.3637	1	Ctsc
r129285	Wt_IGF1_vs_Wt	41.2681	-0.1773	1.2488	0	1	1	Ctsc
r129285	EF_IGF1_vs_EF	41.2681	-3.6539	1.0994	-2.7914	0.0052	0.1785	Ctsc
r129289	EF_vs_Wt	24.1494	-2.0127	0.8466	-1.6865	0.0917	0.6838	Ctsc
r129289	Wt_IGF1_vs_Wt	24.1494	-0.1421	1.2635	0	1	1	Ctsc
r129289	EF_IGF1_vs_EF	24.1494	-1.2334	1.086	-0.5971	0.5505	1	Ctsc
r12929	EF_vs_Wt	55.196	0.4501	0.6418	0	1	1	Cenpw
r12929	Wt_IGF1_vs_Wt	55.196	0.3344	0.9566	0	1	1	Cenpw
r12929	EF_IGF1_vs_EF	55.196	-0.4244	0.7659	0	1	1	Cenpw
r129294	EF_vs_Wt	13.3858	-2.3851	0.8574	-2.0997	0.0358	0.4141	Ctsc
r129294	Wt_IGF1_vs_Wt	13.3858	-0.2837	1.2182	0	1	1	Ctsc
r129294	EF_IGF1_vs_EF	13.3858	1.8399	1.0324	1.2155	0.2242		Ctsc
r129295	EF_vs_Wt	32.9272	-3.7435	0.8816	-3.5826	3e-04	0.027	Ctsc
r129295	Wt_IGF1_vs_Wt	32.9272	-0.4966	1.2635	0	1	1	Ctsc
r129295	EF_IGF1_vs_EF	32.9272	-0.346	1.1671	0	1	1	Ctsc
r129296	EF_vs_Wt	8.691	-0.7228	1.02	-0.1352	0.8925		Ctsc
r129296	Wt_IGF1_vs_Wt	8.691	0.0507	1.4931	0	1	1	Ctsc
r129296	EF_IGF1_vs_EF	8.691	-1.8566	1.2806	-0.993	0.3207		Ctsc
r1293	EF_vs_Wt	23.321	1.0281	0.8846	0.501	0.6164	1	Rev1
r1293	Wt_IGF1_vs_Wt	23.321	1.2036	1.3061	0.4737	0.6357	1	Rev1
r1293	EF_IGF1_vs_EF	23.321	0.4948	1.0355	0	1	1	Rev1
r129300	EF_vs_Wt	11.6073	-2.1442	0.7854	-1.9851	0.0471	0.4825	Ctsc
r129300	Wt_IGF1_vs_Wt	11.6073	0.6532	1.068	0.0639	0.9491	1	Ctsc
r129300	EF_IGF1_vs_EF	11.6073	-1.841	1.1017	-1.1401	0.2543		Ctsc
r129303	EF_vs_Wt	19.0713	-1.3157	0.6711	-1.0888	0.2762	1	Rab38
r129303	Wt_IGF1_vs_Wt	19.0713	0.73	0.98	0.148	0.8823	1	Rab38
r129303	EF_IGF1_vs_EF	19.0713	-2.5949	0.9879	-2.0346	0.0419	0.6036	Rab38
r129304	EF_vs_Wt	24.0341	-1.7715	0.9028	-1.3143	0.1888	0.9841	Rab38
r129304	Wt_IGF1_vs_Wt	24.0341	1.0447	1.3347	0.3444	0.7305	1	Rab38
r129304	EF_IGF1_vs_EF	24.0341	-2.1273	1.1831	-1.3037	0.1923	1	Rab38
r129309	EF_vs_Wt	7.4041	-0.8176	0.8178	-0.2845	0.776		Rab38
r129309	Wt_IGF1_vs_Wt	7.4041	-0.3246	1.2035	0	1	1	Rab38
r129309	EF_IGF1_vs_EF	7.4041	-0.8531	1.0217	-0.2624	0.793		Rab38
r12931	EF_vs_Wt	10.3151	0.4704	0.8478	0	1	1	Cenpw
r12931	Wt_IGF1_vs_Wt	10.3151	0.8293	1.2674	0.1928	0.8471	1	Cenpw
r12931	EF_IGF1_vs_EF	10.3151	0.8122	0.9819	0.2314	0.817		Cenpw
r129311	EF_vs_Wt	5.4782	-0.3107	1.3098	0	1		Rab38
r129311	Wt_IGF1_vs_Wt	5.4782	0.4251	1.9219	0	1	1	Rab38
r129311	EF_IGF1_vs_EF	5.4782	-1.6101	1.6183	-0.6334	0.5264		Rab38
r129314	EF_vs_Wt	5.423	3.4565	1.4707	1.9525	0.0509		Rab38
r129314	Wt_IGF1_vs_Wt	5.423	0.867	2.1106	0.1336	0.8937	1	Rab38
r129314	EF_IGF1_vs_EF	5.423	-0.1249	1.3397	0	1		Rab38
r129316	EF_vs_Wt	9.1311	1.5661	0.8438	1.1628	0.2449		Tmem135
r129316	Wt_IGF1_vs_Wt	9.1311	2.1613	1.1618	1.3567	0.1749	1	Tmem135
r129316	EF_IGF1_vs_EF	9.1311	-0.2843	0.9025	0	1		Tmem135
r129317	EF_vs_Wt	19.9762	1.583	1.0858	0.9191	0.358	1	Tmem135
r129317	Wt_IGF1_vs_Wt	19.9762	0.2727	1.5865	0	1	1	Tmem135
r129317	EF_IGF1_vs_EF	19.9762	0.3236	1.2366	0	1	1	Tmem135
r129319	EF_vs_Wt	17.1436	1.746	0.9118	1.2733	0.2029	1	Tmem135
r129319	Wt_IGF1_vs_Wt	17.1436	1.052	1.3559	0.3445	0.7305	1	Tmem135
r129319	EF_IGF1_vs_EF	17.1436	-1.7099	1.0822	-1.0396	0.2985	1	Tmem135
r12932	EF_vs_Wt	37.8493	0.3363	0.7951	0	1	1	Cenpw
r12932	Wt_IGF1_vs_Wt	37.8493	0.7933	1.1835	0.1761	0.8602	1	Cenpw
r12932	EF_IGF1_vs_EF	37.8493	0.2238	0.9479	0	1	1	Cenpw
r129320	EF_vs_Wt	9.1166	0.7315	0.9429	0.1554	0.8765		Tmem135
r129320	Wt_IGF1_vs_Wt	9.1166	1.0014	1.3784	0.3021	0.7626	1	Tmem135
r129320	EF_IGF1_vs_EF	9.1166	-1.9439	1.1522	-1.1795	0.2382		Tmem135
r129325	EF_vs_Wt	7.5555	0.5519	0.9362	0	1		Tmem135
r129325	Wt_IGF1_vs_Wt	7.5555	1.6996	1.3446	0.829	0.4071	1	Tmem135
r129325	EF_IGF1_vs_EF	7.5555	-2.1926	1.187	-1.3544	0.1756		Tmem135
r129327	EF_vs_Wt	17.4366	-0.6018	0.5831	-0.0289	0.9769	1	Tmem135
r129327	Wt_IGF1_vs_Wt	17.4366	-0.3616	0.8586	0	1	1	Tmem135
r129327	EF_IGF1_vs_EF	17.4366	0.1473	0.6887	0	1	1	Tmem135
r12933	EF_vs_Wt	12.9137	0.1905	0.8355	0	1	1	Cenpw
r12933	Wt_IGF1_vs_Wt	12.9137	0.9856	1.1336	0.3535	0.7237	1	Cenpw
r12933	EF_IGF1_vs_EF	12.9137	2.191	0.8776	1.8301	0.0672		Cenpw
r129332	EF_vs_Wt	13.0981	0.1133	0.6473	0	1	1	Tmem135
r129332	Wt_IGF1_vs_Wt	13.0981	0.4871	0.9442	0	1	1	Tmem135
r129332	EF_IGF1_vs_EF	13.0981	0.132	0.7519	0	1		Tmem135
r129333	EF_vs_Wt	26.0659	-0.2784	0.8161	0	1	1	Tmem135
r129333	Wt_IGF1_vs_Wt	26.0659	0.8137	1.2147	0.1883	0.8506	1	Tmem135
r129333	EF_IGF1_vs_EF	26.0659	-1.1622	0.9946	-0.5803	0.5617	1	Tmem135
r129335	EF_vs_Wt	6.8386	-0.4324	1.0178	0	1		Tmem135
r129335	Wt_IGF1_vs_Wt	6.8386	-0.5915	1.5484	-0.0042	0.9966	1	Tmem135
r129335	EF_IGF1_vs_EF	6.8386	-0.7009	1.2493	-0.0928	0.9261		Tmem135
r129336	EF_vs_Wt	43.8011	0.828	0.7226	0.3363	0.7366	1	Tmem135
r129336	Wt_IGF1_vs_Wt	43.8011	0.2339	1.0929	0	1	1	Tmem135
r129336	EF_IGF1_vs_EF	43.8011	-2.0153	0.8824	-1.6211	0.105	1	Tmem135
r129339	EF_vs_Wt	30.3124	-3.025	0.8416	-2.8992	0.0037	0.1136	Tmem135
r129339	Wt_IGF1_vs_Wt	30.3124	-1.1097	1.245	-0.4215	0.6734	1	Tmem135
r129339	EF_IGF1_vs_EF	30.3124	0.2586	1.0531	0	1	1	Tmem135
r12934	EF_vs_Wt	113.019	0.1812	0.4035	0	1	1	Cenpw
r12934	Wt_IGF1_vs_Wt	113.019	-0.2174	0.6158	0	1	1	Cenpw
r12934	EF_IGF1_vs_EF	113.019	0.2672	0.4862	0	1	1	Cenpw
r129340	EF_vs_Wt	13.1189	1.2027	1.3255	0.466	0.6412	1	Tmem135
r129340	Wt_IGF1_vs_Wt	13.1189	-0.3892	2.075	0	1	1	Tmem135
r129340	EF_IGF1_vs_EF	13.1189	-3.2019	1.7127	-1.528	0.1265		Tmem135
r129343	EF_vs_Wt	17.6053	0.7327	1.4238	0.1037	0.9174	1	Tmem135
r129343	Wt_IGF1_vs_Wt	17.6053	0.0784	2.1902	0	1	1	Tmem135
r129343	EF_IGF1_vs_EF	17.6053	-4.016	1.9143	-1.7923	0.0731	0.8281	Tmem135
r129344	EF_vs_Wt	5.8174	-0.8485	1.0658	-0.2472	0.8047		Tmem135
r129344	Wt_IGF1_vs_Wt	5.8174	-1.4706	1.713	-0.517	0.6051	1	Tmem135
r129344	EF_IGF1_vs_EF	5.8174	1.254	1.2661	0.5284	0.5972		Tmem135
r129345	EF_vs_Wt	13.7488	1.2973	0.9386	0.7589	0.4479	1	Tmem135
r129345	Wt_IGF1_vs_Wt	13.7488	-0.5017	1.45	0	1	1	Tmem135
r129345	EF_IGF1_vs_EF	13.7488	-1.0206	1.1132	-0.3914	0.6955		Tmem135
r129346	EF_vs_Wt	9.3047	-1.4612	0.9033	-0.9701	0.332		Tmem135
r129346	Wt_IGF1_vs_Wt	9.3047	0.1251	1.247	0	1	1	Tmem135
r129346	EF_IGF1_vs_EF	9.3047	-1.4996	1.1195	-0.817	0.4139		Tmem135
r129347	EF_vs_Wt	43.65	-0.0496	0.5864	0	1	1	Tmem135
r129347	Wt_IGF1_vs_Wt	43.65	0.0281	0.8798	0	1	1	Tmem135
r129347	EF_IGF1_vs_EF	43.65	0.5397	0.6993	0	1	1	Tmem135
r129352	EF_vs_Wt	108.845	-0.0805	0.4424	0	1	1	Tmem135
r129352	Wt_IGF1_vs_Wt	108.845	-0.58	0.6785	0	1	1	Tmem135
r129352	EF_IGF1_vs_EF	108.845	0.5146	0.535	0	1	1	Tmem135
r129354	EF_vs_Wt	7.5051	-1.6217	0.8723	-1.1885	0.2346		Tmem135
r129354	Wt_IGF1_vs_Wt	7.5051	0.2699	1.2442	0	1	1	Tmem135
r129354	EF_IGF1_vs_EF	7.5051	-0.6463	1.1517	-0.0532	0.9576		Tmem135
r129355	EF_vs_Wt	20.3264	0.7078	0.797	0.1541	0.8775	1	Tmem135
r129355	Wt_IGF1_vs_Wt	20.3264	1.081	1.1802	0.4203	0.6743	1	Tmem135
r129355	EF_IGF1_vs_EF	20.3264	-0.6193	0.9483	-0.0362	0.9711	1	Tmem135
r129356	EF_vs_Wt	170.77	-0.2356	0.4208	0	1	1	Tmem135
r129356	Wt_IGF1_vs_Wt	170.77	-0.2997	0.6405	0	1	1	Tmem135
r129356	EF_IGF1_vs_EF	170.77	-0.235	0.5129	0	1	1	Tmem135
r129358	EF_vs_Wt	19.7443	0.2664	0.6868	0	1	1	Fzd4
r129358	Wt_IGF1_vs_Wt	19.7443	0.1092	1.0283	0	1	1	Fzd4
r129358	EF_IGF1_vs_EF	19.7443	1.275	0.79	0.8734	0.3824	1	Fzd4
r129359	EF_vs_Wt	15.1273	-0.2817	0.6457	0	1	1	Fzd4
r129359	Wt_IGF1_vs_Wt	15.1273	-0.2371	0.9716	0	1	1	Fzd4
r129359	EF_IGF1_vs_EF	15.1273	0.4982	0.7621	0	1		Fzd4
r12936	EF_vs_Wt	11.3252	-0.3716	1.0276	0	1	1	Cenpw
r12936	Wt_IGF1_vs_Wt	11.3252	0.8083	1.5236	0.1466	0.8835	1	Cenpw
r12936	EF_IGF1_vs_EF	11.3252	0.8771	1.229	0.2377	0.8121		Cenpw
r129360	EF_vs_Wt	12.3612	0.6043	0.7461	0.026	0.9793	1	Fzd4
r129360	Wt_IGF1_vs_Wt	12.3612	0.3462	1.1227	0	1	1	Fzd4
r129360	EF_IGF1_vs_EF	12.3612	-0.8904	0.8957	-0.341	0.7331		Fzd4
r129361	EF_vs_Wt	52.6278	-0.7519	0.4604	-0.3626	0.7169	1	Fzd4
r129361	Wt_IGF1_vs_Wt	52.6278	2e-04	0.6838	0	1	1	Fzd4
r129361	EF_IGF1_vs_EF	52.6278	0.6135	0.5514	0.0518	0.9587	1	Fzd4
r129362	EF_vs_Wt	5.6425	-2.2077	1.3799	-1.1759	0.2396		Fzd4
r129362	Wt_IGF1_vs_Wt	5.6425	0.0736	1.9442	0	1	1	Fzd4
r129362	EF_IGF1_vs_EF	5.6425	0.4998	1.6499	0	1		Fzd4
r129364	EF_vs_Wt	11.7751	-0.3142	0.6989	0	1	1	Prss23
r129364	Wt_IGF1_vs_Wt	11.7751	-0.4009	1.0513	0	1	1	Prss23
r129364	EF_IGF1_vs_EF	11.7751	-0.1454	0.8346	0	1		Prss23
r129365	EF_vs_Wt	24.5886	-0.368	0.5251	0	1	1	Prss23
r129365	Wt_IGF1_vs_Wt	24.5886	-0.1891	0.779	0	1	1	Prss23
r129365	EF_IGF1_vs_EF	24.5886	0.3757	0.6186	0	1	1	Prss23
r129366	EF_vs_Wt	28.4462	-0.71	0.5589	-0.2237	0.823	1	Prss23
r129366	Wt_IGF1_vs_Wt	28.4462	-0.7891	0.8238	-0.2478	0.8043	1	Prss23
r129366	EF_IGF1_vs_EF	28.4462	0.5267	0.6528	0	1	1	Prss23
r129367	EF_vs_Wt	12.6931	1.6897	0.7972	1.3857	0.1658	0.923	Prss23
r129367	Wt_IGF1_vs_Wt	12.6931	1.2612	1.1705	0.5778	0.5634	1	Prss23
r129367	EF_IGF1_vs_EF	12.6931	-0.5357	0.8988	0	1		Prss23
r129368	EF_vs_Wt	25.1532	-0.8954	0.5621	-0.5524	0.5807	1	Prss23
r129368	Wt_IGF1_vs_Wt	25.1532	-0.1426	0.8182	0	1	1	Prss23
r129368	EF_IGF1_vs_EF	25.1532	0.2249	0.6668	0	1	1	Prss23
r129369	EF_vs_Wt	8.8991	-1.2571	0.8266	-0.8132	0.4161		Prss23
r129369	Wt_IGF1_vs_Wt	8.8991	0.6008	1.1574	0.0136	0.9891	1	Prss23
r129369	EF_IGF1_vs_EF	8.8991	-1.8952	1.1075	-1.183	0.2368		Prss23
r12937	EF_vs_Wt	17.1952	-0.1689	0.7749	0	1	1	Cenpw
r12937	Wt_IGF1_vs_Wt	17.1952	0.5555	1.1332	0	1	1	Cenpw
r12937	EF_IGF1_vs_EF	17.1952	0.8279	0.9062	0.2681	0.7886	1	Cenpw
r129370	EF_vs_Wt	177.45	1.4257	0.4504	1.8667	0.0619	0.5565	Prss23
r129370	Wt_IGF1_vs_Wt	177.45	0.1557	0.6801	0	1	1	Prss23
r129370	EF_IGF1_vs_EF	177.45	0.2025	0.5364	0	1	1	Prss23
r129371	EF_vs_Wt	10.0688	1.6816	0.8299	1.3214	0.1864	0.9774	Prss23
r129371	Wt_IGF1_vs_Wt	10.0688	-0.2743	1.3154	0	1	1	Prss23
r129371	EF_IGF1_vs_EF	10.0688	-3.0742	1.0702	-2.3259	0.02		Prss23
r129373	EF_vs_Wt	37.7784	2.3313	0.7712	2.2644	0.0236	0.3289	Prss23
r129373	Wt_IGF1_vs_Wt	37.7784	1.5819	1.1422	0.8728	0.3828	1	Prss23
r129373	EF_IGF1_vs_EF	37.7784	0.4351	0.8813	0	1	1	Prss23
r129374	EF_vs_Wt	11.9931	1.1788	0.8199	0.7243	0.4689	1	Prss23
r129374	Wt_IGF1_vs_Wt	11.9931	1.1656	1.2145	0.4781	0.6326	1	Prss23
r129374	EF_IGF1_vs_EF	11.9931	-0.0233	0.9424	0	1		Prss23
r129377	EF_vs_Wt	23.1518	0.3268	0.9059	0	1	1	Prss23
r129377	Wt_IGF1_vs_Wt	23.1518	0.5113	1.3521	0	1	1	Prss23
r129377	EF_IGF1_vs_EF	23.1518	1.3387	1.0686	0.7053	0.4806	1	Prss23
r129378	EF_vs_Wt	75.4298	-0.9389	0.4088	-0.866	0.3865	1	Prss23
r129378	Wt_IGF1_vs_Wt	75.4298	-0.4894	0.6149	0	1	1	Prss23
r129378	EF_IGF1_vs_EF	75.4298	0.061	0.4965	0	1	1	Prss23
r129379	EF_vs_Wt	60.8547	0.242	0.4511	0	1	1	Prss23
r129379	Wt_IGF1_vs_Wt	60.8547	-0.0994	0.6767	0	1	1	Prss23
r129379	EF_IGF1_vs_EF	60.8547	0.2306	0.5334	0	1	1	Prss23
r129380	EF_vs_Wt	15.0371	1.0673	1.0414	0.4631	0.6433	1	Me3
r129380	Wt_IGF1_vs_Wt	15.0371	1.2301	1.5392	0.4191	0.6751	1	Me3
r129380	EF_IGF1_vs_EF	15.0371	0.4707	1.2177	0	1		Me3
r129382	EF_vs_Wt	26.8197	1.3724	0.703	1.1202	0.2626	1	Me3
r129382	Wt_IGF1_vs_Wt	26.8197	0.0776	1.0471	0	1	1	Me3
r129382	EF_IGF1_vs_EF	26.8197	0.9395	0.7814	0.4537	0.65	1	Me3
r129386	EF_vs_Wt	27.4968	-1.4118	0.6426	-1.2867	0.1982	1	Me3
r129386	Wt_IGF1_vs_Wt	27.4968	0.464	0.9117	0	1	1	Me3
r129386	EF_IGF1_vs_EF	27.4968	2.0882	0.7484	2.0088	0.0446	0.6263	Me3
r129387	EF_vs_Wt	16.7132	-0.7528	0.7602	-0.2208	0.8253	1	Me3
r129387	Wt_IGF1_vs_Wt	16.7132	-0.9176	1.1578	-0.2873	0.7739	1	Me3
r129387	EF_IGF1_vs_EF	16.7132	2.8177	0.859	2.5992	0.0093	0.2472	Me3
r129388	EF_vs_Wt	17.3742	2.9453	1.1822	1.9967	0.0459	0.4753	Me3
r129388	Wt_IGF1_vs_Wt	17.3742	1.3768	1.8024	0.4393	0.6604	1	Me3
r129388	EF_IGF1_vs_EF	17.3742	1.7972	1.2345	0.982	0.3261	1	Me3
r129389	EF_vs_Wt	82.5501	0.3765	0.5531	0	1	1	Me3
r129389	Wt_IGF1_vs_Wt	82.5501	0.4653	0.8253	0	1	1	Me3
r129389	EF_IGF1_vs_EF	82.5501	0.6475	0.6575	0.0951	0.9242	1	Me3
r129390	EF_vs_Wt	10.7018	-0.8724	0.888	-0.3237	0.7462	1	Me3
r129390	Wt_IGF1_vs_Wt	10.7018	0.8309	1.1836	0.2078	0.8354	1	Me3
r129390	EF_IGF1_vs_EF	10.7018	1.9693	0.9717	1.4246	0.1543		Me3
r129392	EF_vs_Wt	6.554	1.0496	0.9486	0.4898	0.6243		Me3
r129392	Wt_IGF1_vs_Wt	6.554	1.5994	1.3383	0.7579	0.4485	1	Me3
r129392	EF_IGF1_vs_EF	6.554	-1.4628	1.1081	-0.7921	0.4283		Me3
r129393	EF_vs_Wt	15.3444	-1.8616	0.8925	-1.4304	0.1526	0.8882	Me3
r129393	Wt_IGF1_vs_Wt	15.3444	-0.3727	1.2677	0	1	1	Me3
r129393	EF_IGF1_vs_EF	15.3444	0.1304	1.0547	0	1		Me3
r129398	EF_vs_Wt	5.5247	1.1696	1.3062	0.4476	0.6545		Me3
r129398	Wt_IGF1_vs_Wt	5.5247	1.4396	1.8916	0.4518	0.6514	1	Me3
r129398	EF_IGF1_vs_EF	5.5247	2.5881	1.372	1.46	0.1443		Me3
r129399	EF_vs_Wt	8.1187	-0.4748	1.0291	0	1		Me3
r129399	Wt_IGF1_vs_Wt	8.1187	0.4563	1.3553	0	1	1	Me3
r129399	EF_IGF1_vs_EF	8.1187	2.4215	1.0762	1.7065	0.0879		Me3
r129400	EF_vs_Wt	20.6127	1.5138	0.8026	1.1573	0.2472	1	Me3
r129400	Wt_IGF1_vs_Wt	20.6127	1.021	1.1926	0.3656	0.7147	1	Me3
r129400	EF_IGF1_vs_EF	20.6127	0.5225	0.9168	0	1	1	Me3
r129402	EF_vs_Wt	6.692	0.1517	0.9884	0	1		Me3
r129402	Wt_IGF1_vs_Wt	6.692	-0.2415	1.4563	0	1	1	Me3
r129402	EF_IGF1_vs_EF	6.692	-0.5235	1.1537	0	1		Me3
r129403	EF_vs_Wt	10.6394	0.067	0.7926	0	1	1	Me3
r129403	Wt_IGF1_vs_Wt	10.6394	0.5122	1.1568	0	1	1	Me3
r129403	EF_IGF1_vs_EF	10.6394	-1.1736	0.9598	-0.6133	0.5397		Me3
r129404	EF_vs_Wt	39.0066	1.5464	0.6783	1.4174	0.1564	0.8979	Ccdc81
r129404	Wt_IGF1_vs_Wt	39.0066	0.6742	1.0159	0.0879	0.93	1	Ccdc81
r129404	EF_IGF1_vs_EF	39.0066	-1.0228	0.8045	-0.5443	0.5862	1	Ccdc81
r129405	EF_vs_Wt	7.4691	0.7348	1.0385	0.1442	0.8853		Ccdc81
r129405	Wt_IGF1_vs_Wt	7.4691	0.2495	1.5259	0	1	1	Ccdc81
r129405	EF_IGF1_vs_EF	7.4691	1.3522	1.1381	0.6742	0.5002		Ccdc81
r129407	EF_vs_Wt	25.1384	1.2134	0.9281	0.677	0.4984	1	Ccdc81
r129407	Wt_IGF1_vs_Wt	25.1384	0.58	1.3921	0	1	1	Ccdc81
r129407	EF_IGF1_vs_EF	25.1384	1.574	1.0714	0.9232	0.3559	1	Ccdc81
r129408	EF_vs_Wt	13.0178	1.5022	0.9738	0.942	0.3462	1	Ccdc81
r129408	Wt_IGF1_vs_Wt	13.0178	0.9067	1.419	0.2268	0.8206	1	Ccdc81
r129408	EF_IGF1_vs_EF	13.0178	-0.7614	1.1194	-0.1576	0.8748		Ccdc81
r12941	EF_vs_Wt	9.2033	-0.2549	0.8437	0	1		Trmt11
r12941	Wt_IGF1_vs_Wt	9.2033	0.5686	1.1957	0	1	1	Trmt11
r12941	EF_IGF1_vs_EF	9.2033	-0.2387	0.9808	0	1		Trmt11
r129410	EF_vs_Wt	42.0476	1.2696	0.6586	1.0396	0.2985	1	Ccdc81
r129410	Wt_IGF1_vs_Wt	42.0476	0.7153	0.9896	0.1317	0.8952	1	Ccdc81
r129410	EF_IGF1_vs_EF	42.0476	-1.5725	0.7934	-1.2447	0.2133	1	Ccdc81
r129412	EF_vs_Wt	7.2244	1.0217	0.9028	0.4838	0.6285		Ccdc81
r129412	Wt_IGF1_vs_Wt	7.2244	0.4376	1.3226	0	1	1	Ccdc81
r129412	EF_IGF1_vs_EF	7.2244	-1.1703	1.0449	-0.5601	0.5754		Ccdc81
r129414	EF_vs_Wt	19.4036	3.3633	1.035	2.6843	0.0073	0.169	Ccdc81
r129414	Wt_IGF1_vs_Wt	19.4036	-1.9008	1.7295	-0.7608	0.4468	1	Ccdc81
r129414	EF_IGF1_vs_EF	19.4036	-1.5419	1.1056	-0.8655	0.3867	1	Ccdc81
r129415	EF_vs_Wt	81.3082	1.4618	0.5827	1.5047	0.1324	0.8278	Ccdc81
r129415	Wt_IGF1_vs_Wt	81.3082	0.069	0.8762	0	1	1	Ccdc81
r129415	EF_IGF1_vs_EF	81.3082	0.0621	0.6877	0	1	1	Ccdc81
r129416	EF_vs_Wt	18.9776	-0.22	0.5553	0	1	1	Ccdc81
r129416	Wt_IGF1_vs_Wt	18.9776	-0.6051	0.8331	-0.0242	0.9807	1	Ccdc81
r129416	EF_IGF1_vs_EF	18.9776	-0.094	0.6522	0	1	1	Ccdc81
r129417	EF_vs_Wt	11.6987	-1.4924	0.8835	-1.0272	0.3043	1	Ccdc81
r129417	Wt_IGF1_vs_Wt	11.6987	0.4918	1.2306	0	1	1	Ccdc81
r129417	EF_IGF1_vs_EF	11.6987	0.4669	1.0319	0	1		Ccdc81
r129419	EF_vs_Wt	5.7626	1.4004	1.0849	0.7516	0.4523		Ccdc81
r129419	Wt_IGF1_vs_Wt	5.7626	1.9779	1.5176	0.9178	0.3587	1	Ccdc81
r129419	EF_IGF1_vs_EF	5.7626	-0.7747	1.2109	-0.1567	0.8755		Ccdc81
r129420	EF_vs_Wt	65.7995	1.5327	0.663	1.4294	0.1529	0.8888	Ccdc81
r129420	Wt_IGF1_vs_Wt	65.7995	0.4166	1.0041	0	1	1	Ccdc81
r129420	EF_IGF1_vs_EF	65.7995	-0.9349	0.7969	-0.4392	0.6605	1	Ccdc81
r129424	EF_vs_Wt	20.5369	-0.6748	0.5973	-0.1503	0.8805	1	Ccdc81
r129424	Wt_IGF1_vs_Wt	20.5369	-0.404	0.878	0	1	1	Ccdc81
r129424	EF_IGF1_vs_EF	20.5369	-0.2444	0.7122	0	1	1	Ccdc81
r129426	EF_vs_Wt	15.0342	0.1286	0.869	0	1	1	Ccdc81
r129426	Wt_IGF1_vs_Wt	15.0342	-0.5221	1.3219	0	1	1	Ccdc81
r129426	EF_IGF1_vs_EF	15.0342	0.2701	1.0307	0	1		Ccdc81
r129429	EF_vs_Wt	109.963	-0.2592	0.46	0	1	1	Hikeshi
r129429	Wt_IGF1_vs_Wt	109.963	-0.2693	0.7013	0	1	1	Hikeshi
r129429	EF_IGF1_vs_EF	109.963	0.8991	0.5564	0.5645	0.5724	1	Hikeshi
r129431	EF_vs_Wt	156.783	-0.5069	0.4333	0	1	1	Eed
r129431	Wt_IGF1_vs_Wt	156.783	-0.6869	0.664	-0.1535	0.878	1	Eed
r129431	EF_IGF1_vs_EF	156.783	0.7179	0.5274	0.252	0.8011	1	Eed
r129433	EF_vs_Wt	24.1541	-0.439	0.539	0	1	1	Eed
r129433	Wt_IGF1_vs_Wt	24.1541	-0.5503	0.8155	0	1	1	Eed
r129433	EF_IGF1_vs_EF	24.1541	0.1868	0.6438	0	1	1	Eed
r129435	EF_vs_Wt	10.2498	-1.3682	0.8098	-0.9672	0.3334	1	Eed
r129435	Wt_IGF1_vs_Wt	10.2498	-1.1308	1.2417	-0.4396	0.6602	1	Eed
r129435	EF_IGF1_vs_EF	10.2498	-0.8143	1.0465	-0.2191	0.8266		Eed
r129438	EF_vs_Wt	66.6203	-1.3226	0.5956	-1.2384	0.2156	1	Eed
r129438	Wt_IGF1_vs_Wt	66.6203	-0.4091	0.9024	0	1	1	Eed
r129438	EF_IGF1_vs_EF	66.6203	-1.6797	0.7533	-1.4533	0.1461	1	Eed
r129439	EF_vs_Wt	44.956	-0.0626	0.7012	0	1	1	Eed
r129439	Wt_IGF1_vs_Wt	44.956	0.1974	1.0653	0	1	1	Eed
r129439	EF_IGF1_vs_EF	44.956	-2.0292	0.8767	-1.6474	0.0995	0.9785	Eed
r12944	EF_vs_Wt	19.0905	-0.1786	0.8961	0	1	1	Trmt11
r12944	Wt_IGF1_vs_Wt	19.0905	0.6495	1.3441	0.048	0.9617	1	Trmt11
r12944	EF_IGF1_vs_EF	19.0905	-1.9645	1.1226	-1.2289	0.2191	1	Trmt11
r129441	EF_vs_Wt	23.6853	-2.2813	0.6706	-2.5294	0.0114	0.217	Eed
r129441	Wt_IGF1_vs_Wt	23.6853	-0.5398	0.9859	0	1	1	Eed
r129441	EF_IGF1_vs_EF	23.6853	0.2645	0.8624	0	1	1	Eed
r129442	EF_vs_Wt	16.8637	-2.8628	0.7611	-2.9927	0.0028	0.095	Eed
r129442	Wt_IGF1_vs_Wt	16.8637	-0.5849	1.0787	0	1	1	Eed
r129442	EF_IGF1_vs_EF	16.8637	0.1177	0.968	0	1	1	Eed
r129443	EF_vs_Wt	38.8712	-1.2754	0.6539	-1.0558	0.291	1	Eed
r129443	Wt_IGF1_vs_Wt	38.8712	-1.0563	0.9983	-0.4721	0.6368	1	Eed
r129443	EF_IGF1_vs_EF	38.8712	-0.5387	0.8109	0	1	1	Eed
r129447	EF_vs_Wt	12.0502	-3.9802	1.1395	-2.9795	0.0029	0.0973	Picalm
r129447	Wt_IGF1_vs_Wt	12.0502	-0.5343	1.5093	0	1	1	Picalm
r129447	EF_IGF1_vs_EF	12.0502	0.235	1.3984	0	1		Picalm
r129449	EF_vs_Wt	7.042	-2.24	1.0592	-1.5625	0.1182		Picalm
r129449	Wt_IGF1_vs_Wt	7.042	-1.4759	1.5601	-0.5711	0.568	1	Picalm
r129449	EF_IGF1_vs_EF	7.042	-0.5887	1.3384	-0.0028	0.9978		Picalm
r12945	EF_vs_Wt	7.1465	-1.8316	0.9708	-1.2841	0.1991		Trmt11
r12945	Wt_IGF1_vs_Wt	7.1465	0.5903	1.3206	0.004	0.9968	1	Trmt11
r12945	EF_IGF1_vs_EF	7.1465	0.0688	1.1728	0	1		Trmt11
r129450	EF_vs_Wt	5.8101	-2.4513	1.0221	-1.8259	0.0679		Picalm
r129450	Wt_IGF1_vs_Wt	5.8101	-0.8422	1.3884	-0.1853	0.853	1	Picalm
r129450	EF_IGF1_vs_EF	5.8101	-0.6082	1.286	-0.0181	0.9856		Picalm
r129453	EF_vs_Wt	11.705	-1.8756	0.8491	-1.52	0.1285	0.8158	Picalm
r129453	Wt_IGF1_vs_Wt	11.705	-0.0311	1.1786	0	1	1	Picalm
r129453	EF_IGF1_vs_EF	11.705	-0.6399	1.0316	-0.0532	0.9575		Picalm
r129455	EF_vs_Wt	7.2639	-2.0415	0.9785	-1.4885	0.1366		Picalm
r129455	Wt_IGF1_vs_Wt	7.2639	-0.1181	1.3232	0	1	1	Picalm
r129455	EF_IGF1_vs_EF	7.2639	0.8822	1.1369	0.2614	0.7938		Picalm
r129456	EF_vs_Wt	15.5011	-0.0479	0.8488	0	1	1	Picalm
r129456	Wt_IGF1_vs_Wt	15.5011	0.525	1.231	0	1	1	Picalm
r129456	EF_IGF1_vs_EF	15.5011	-0.1155	0.9935	0	1		Picalm
r129458	EF_vs_Wt	12.4526	-4.2257	1.079	-3.3742	7e-04	0.0433	Picalm
r129458	Wt_IGF1_vs_Wt	12.4526	-0.9495	1.4015	-0.2601	0.7948	1	Picalm
r129458	EF_IGF1_vs_EF	12.4526	0.6703	1.3075	0.0653	0.9479		Picalm
r129460	EF_vs_Wt	226.632	-0.3429	0.3964	0	1	1	Picalm
r129460	Wt_IGF1_vs_Wt	226.632	-0.4669	0.6063	0	1	1	Picalm
r129460	EF_IGF1_vs_EF	226.632	0.3568	0.4835	0	1	1	Picalm
r129461	EF_vs_Wt	40.4111	-0.0019	0.636	0	1	1	Picalm
r129461	Wt_IGF1_vs_Wt	40.4111	-0.974	0.9853	-0.3948	0.693	1	Picalm
r129461	EF_IGF1_vs_EF	40.4111	1.0172	0.7585	0.5699	0.5687	1	Picalm
r129462	EF_vs_Wt	22.0457	-0.581	0.607	0	1	1	Picalm
r129462	Wt_IGF1_vs_Wt	22.0457	0.1123	0.8959	0	1	1	Picalm
r129462	EF_IGF1_vs_EF	22.0457	0.292	0.7249	0	1	1	Picalm
r129464	EF_vs_Wt	5.6741	3.9991	1.6647	2.0509	0.0403		Picalm
r129464	Wt_IGF1_vs_Wt	5.6741	0.2126	2.6891	0	1	1	Picalm
r129464	EF_IGF1_vs_EF	5.6741	-1.5244	1.7208	-0.5459	0.5851		Picalm
r129465	EF_vs_Wt	8.834	-2.0085	0.8527	-1.6693	0.095		Ccdc83
r129465	Wt_IGF1_vs_Wt	8.834	-0.2355	1.2205	0	1	1	Ccdc83
r129465	EF_IGF1_vs_EF	8.834	-0.3466	1.0959	0	1		Ccdc83
r129469	EF_vs_Wt	19.3413	0.7548	1.08	0.1572	0.8751	1	Ccdc83
r129469	Wt_IGF1_vs_Wt	19.3413	0.3627	1.6363	0	1	1	Ccdc83
r129469	EF_IGF1_vs_EF	19.3413	-3.65	1.3821	-2.2177	0.0266	0.4578	Ccdc83
r12947	EF_vs_Wt	7.4183	1.7011	1.0156	1.0991	0.2717		Trmt11
r12947	Wt_IGF1_vs_Wt	7.4183	2.2007	1.4575	1.1085	0.2676	1	Trmt11
r12947	EF_IGF1_vs_EF	7.4183	-0.5492	1.137	0	1		Trmt11
r129470	EF_vs_Wt	34.2755	1.518	0.7658	1.2184	0.2231	1	Ccdc83
r129470	Wt_IGF1_vs_Wt	34.2755	0.2076	1.1585	0	1	1	Ccdc83
r129470	EF_IGF1_vs_EF	34.2755	-3.047	0.9431	-2.6106	0.009	0.2428	Ccdc83
r129471	EF_vs_Wt	10.8175	-1.5578	0.8269	-1.1765	0.2394	1	Ccdc83
r129471	Wt_IGF1_vs_Wt	10.8175	0.3883	1.1609	0	1	1	Ccdc83
r129471	EF_IGF1_vs_EF	10.8175	0.1201	0.9925	0	1		Ccdc83
r129473	EF_vs_Wt	25.8846	-0.6234	0.5934	-0.0647	0.9484	1	Ccdc83
r129473	Wt_IGF1_vs_Wt	25.8846	-0.4944	0.8856	0	1	1	Ccdc83
r129473	EF_IGF1_vs_EF	25.8846	-0.0633	0.7111	0	1	1	Ccdc83
r129475	EF_vs_Wt	7.9772	-0.6144	0.8103	-0.0363	0.971		Ccdc83
r129475	Wt_IGF1_vs_Wt	7.9772	-1.4796	1.2484	-0.7166	0.4736	1	Ccdc83
r129475	EF_IGF1_vs_EF	7.9772	-1.018	0.9873	-0.4386	0.661		Ccdc83
r129477	EF_vs_Wt	25.3379	-0.7938	0.5903	-0.3539	0.7234	1	Sytl2
r129477	Wt_IGF1_vs_Wt	25.3379	-0.5889	0.8435	-0.0047	0.9962	1	Sytl2
r129477	EF_IGF1_vs_EF	25.3379	-0.2739	0.6849	0	1	1	Sytl2
r129478	EF_vs_Wt	7.0133	-1.1718	1.1339	-0.5175	0.6048		Sytl2
r129478	Wt_IGF1_vs_Wt	7.0133	-0.4133	1.6039	0	1	1	Sytl2
r129478	EF_IGF1_vs_EF	7.0133	-0.884	1.3387	-0.2234	0.8232		Sytl2
r129479	EF_vs_Wt	33.851	0.5841	0.7424	0	1	1	Sytl2
r129479	Wt_IGF1_vs_Wt	33.851	-0.4033	1.1268	0	1	1	Sytl2
r129479	EF_IGF1_vs_EF	33.851	-2.68	0.9203	-2.2764	0.0228	0.418	Sytl2
r129480	EF_vs_Wt	18.5303	1.7299	0.8496	1.3476	0.1778	0.9549	Sytl2
r129480	Wt_IGF1_vs_Wt	18.5303	0.9329	1.2629	0.2755	0.7829	1	Sytl2
r129480	EF_IGF1_vs_EF	18.5303	-1.3153	0.9981	-0.7317	0.4644	1	Sytl2
r129481	EF_vs_Wt	9.5256	-1.5235	1.0989	-0.8541	0.3931	1	Sytl2
r129481	Wt_IGF1_vs_Wt	9.5256	0.1607	1.5984	0	1	1	Sytl2
r129481	EF_IGF1_vs_EF	9.5256	-0.6225	1.3464	-0.0279	0.9777		Sytl2
r129482	EF_vs_Wt	14.1353	1.7991	1.1388	1.0662	0.2863	1	Sytl2
r129482	Wt_IGF1_vs_Wt	14.1353	0.4716	1.729	0	1	1	Sytl2
r129482	EF_IGF1_vs_EF	14.1353	-0.1468	1.3345	0	1		Sytl2
r129483	EF_vs_Wt	9.7566	3.0908	1.1545	2.1704	0.03	0.375	Sytl2
r129483	Wt_IGF1_vs_Wt	9.7566	-0.5183	1.9476	0	1	1	Sytl2
r129483	EF_IGF1_vs_EF	9.7566	-4.9642	1.634	-2.68	0.0074		Sytl2
r129484	EF_vs_Wt	21.3323	-0.7152	0.6644	-0.196	0.8446	1	Sytl2
r129484	Wt_IGF1_vs_Wt	21.3323	-0.0704	0.9868	0	1	1	Sytl2
r129484	EF_IGF1_vs_EF	21.3323	-1.0874	0.8209	-0.6121	0.5405	1	Sytl2
r129485	EF_vs_Wt	52.0822	-0.6992	0.4189	-0.2726	0.7851	1	Ccdc89
r129485	Wt_IGF1_vs_Wt	52.0822	0.0527	0.6233	0	1	1	Ccdc89
r129485	EF_IGF1_vs_EF	52.0822	-0.3705	0.5116	0	1	1	Ccdc89
r129486	EF_vs_Wt	40.0226	0.1194	0.6661	0	1	1	Ccdc89
r129486	Wt_IGF1_vs_Wt	40.0226	0.2324	0.9964	0	1	1	Ccdc89
r129486	EF_IGF1_vs_EF	40.0226	-1.4257	0.809	-1.0393	0.2986	1	Ccdc89
r129487	EF_vs_Wt	17.7818	0.119	0.9038	0	1	1	Ccdc89
r129487	Wt_IGF1_vs_Wt	17.7818	0.6636	1.342	0.0586	0.9533	1	Ccdc89
r129487	EF_IGF1_vs_EF	17.7818	-0.1427	1.0795	0	1	1	Ccdc89
r129488	EF_vs_Wt	8.7344	1.9266	0.8625	1.5556	0.1198		Ccdc89
r129488	Wt_IGF1_vs_Wt	8.7344	0.7898	1.2762	0.1605	0.8725	1	Ccdc89
r129488	EF_IGF1_vs_EF	8.7344	-0.9532	0.9471	-0.3888	0.6974		Ccdc89
r129489	EF_vs_Wt	22.0198	-0.764	0.6626	-0.2702	0.787	1	Ccdc89
r129489	Wt_IGF1_vs_Wt	22.0198	-0.0068	0.9757	0	1	1	Ccdc89
r129489	EF_IGF1_vs_EF	22.0198	-0.6176	0.8033	-0.0406	0.9676	1	Ccdc89
r12949	EF_vs_Wt	7.795	-1.8094	0.9526	-1.2853	0.1987		Trmt11
r12949	Wt_IGF1_vs_Wt	7.795	-0.1809	1.4019	0	1	1	Trmt11
r12949	EF_IGF1_vs_EF	7.795	-2.0365	1.5239	-0.9525	0.3408		Trmt11
r129490	EF_vs_Wt	31.7609	-0.6696	1.0851	-0.078	0.9378	1	Ccdc89
r129490	Wt_IGF1_vs_Wt	31.7609	-0.0162	1.6484	0	1	1	Ccdc89
r129490	EF_IGF1_vs_EF	31.7609	-5.8316	1.6694	-3.1429	0.0017	0.0937	Ccdc89
r129491	EF_vs_Wt	164.273	-0.4567	0.4757	0	1	1	Crebzf
r129491	Wt_IGF1_vs_Wt	164.273	-0.4243	0.7263	0	1	1	Crebzf
r129491	EF_IGF1_vs_EF	164.273	0.5286	0.5798	0	1	1	Crebzf
r129492	EF_vs_Wt	20.0357	-0.3121	0.6077	0	1	1	Tmem126a
r129492	Wt_IGF1_vs_Wt	20.0357	-0.3563	0.8944	0	1	1	Tmem126a
r129492	EF_IGF1_vs_EF	20.0357	1.0694	0.6933	0.6987	0.4848	1	Tmem126a
r129493	EF_vs_Wt	177.604	-0.2564	0.364	0	1	1	Tmem126a
r129493	Wt_IGF1_vs_Wt	177.604	-0.3901	0.5543	0	1	1	Tmem126a
r129493	EF_IGF1_vs_EF	177.604	0.6187	0.4404	0.0767	0.9389	1	Tmem126a
r129495	EF_vs_Wt	155.692	-0.5093	0.3549	0	1	1	Tmem126b
r129495	Wt_IGF1_vs_Wt	155.692	-0.2522	0.5383	0	1	1	Tmem126b
r129495	EF_IGF1_vs_EF	155.692	0.6195	0.4297	0.0803	0.936	1	Tmem126b
r1295	EF_vs_Wt	46.4363	0.4995	0.69	0	1	1	Rev1
r1295	Wt_IGF1_vs_Wt	46.4363	0.8183	0.9946	0.2346	0.8145	1	Rev1
r1295	EF_IGF1_vs_EF	46.4363	1.5622	0.7884	1.2394	0.2152	1	Rev1
r129502	EF_vs_Wt	6.2012	0.362	1.1617	0	1		Dlg2
r129502	Wt_IGF1_vs_Wt	6.2012	1.4531	1.6687	0.5202	0.6029	1	Dlg2
r129502	EF_IGF1_vs_EF	6.2012	1.0408	1.3259	0.3438	0.731		Dlg2
r129503	EF_vs_Wt	16.6886	1.8123	0.8808	1.3935	0.1635	0.9172	Dlg2
r129503	Wt_IGF1_vs_Wt	16.6886	1.551	1.2905	0.7486	0.4541	1	Dlg2
r129503	EF_IGF1_vs_EF	16.6886	-0.2157	1.0033	0	1	1	Dlg2
r129506	EF_vs_Wt	9.0617	0.4754	0.9279	0	1		Dlg2
r129506	Wt_IGF1_vs_Wt	9.0617	0.1374	1.3673	0	1	1	Dlg2
r129506	EF_IGF1_vs_EF	9.0617	-0.2684	1.0739	0	1		Dlg2
r12951	EF_vs_Wt	145.439	0.2679	0.4187	0	1	1	Trmt11
r12951	Wt_IGF1_vs_Wt	145.439	-0.3428	0.6416	0	1	1	Trmt11
r12951	EF_IGF1_vs_EF	145.439	0.2597	0.5069	0	1	1	Trmt11
r129513	EF_vs_Wt	27.5946	-0.6045	0.7374	-0.0265	0.9788	1	Dlg2
r129513	Wt_IGF1_vs_Wt	27.5946	0.6307	1.0995	0.0416	0.9668	1	Dlg2
r129513	EF_IGF1_vs_EF	27.5946	-0.1638	0.8959	0	1	1	Dlg2
r129515	EF_vs_Wt	17.0844	-0.3691	0.777	0	1	1	Dlg2
r129515	Wt_IGF1_vs_Wt	17.0844	-0.1872	1.1718	0	1	1	Dlg2
r129515	EF_IGF1_vs_EF	17.0844	-0.5262	0.9473	0	1	1	Dlg2
r129519	EF_vs_Wt	20.7367	-2.2377	1.0123	-1.6327	0.1025	0.7274	Ccdc90b
r129519	Wt_IGF1_vs_Wt	20.7367	0.5038	1.4916	0	1	1	Ccdc90b
r129519	EF_IGF1_vs_EF	20.7367	-0.6375	1.2557	-0.0418	0.9666	1	Ccdc90b
r129520	EF_vs_Wt	5.9728	0.7004	1.1289	0.1022	0.9186		Ccdc90b
r129520	Wt_IGF1_vs_Wt	5.9728	0.9897	1.6651	0.2431	0.8079	1	Ccdc90b
r129520	EF_IGF1_vs_EF	5.9728	-0.6472	1.3377	-0.0465	0.9629		Ccdc90b
r129521	EF_vs_Wt	48.6776	-0.0578	0.6906	0	1	1	Ccdc90b
r129521	Wt_IGF1_vs_Wt	48.6776	-0.0318	1.0395	0	1	1	Ccdc90b
r129521	EF_IGF1_vs_EF	48.6776	-1.3658	0.8406	-0.9288	0.353	1	Ccdc90b
r129526	EF_vs_Wt	24.321	-1.4147	0.7993	-1.0381	0.2992	1	Ccdc90b
r129526	Wt_IGF1_vs_Wt	24.321	0.0793	1.188	0	1	1	Ccdc90b
r129526	EF_IGF1_vs_EF	24.321	-1.9255	1.0206	-1.3135	0.189	1	Ccdc90b
r129528	EF_vs_Wt	19.8614	-0.331	0.7752	0	1	1	Ccdc90b
r129528	Wt_IGF1_vs_Wt	19.8614	0.3071	1.1647	0	1	1	Ccdc90b
r129528	EF_IGF1_vs_EF	19.8614	-1.811	0.98	-1.2511	0.2109	1	Ccdc90b
r12953	EF_vs_Wt	203.622	0.0277	0.3442	0	1	1	Hint3
r12953	Wt_IGF1_vs_Wt	203.622	-0.4019	0.5252	0	1	1	Hint3
r12953	EF_IGF1_vs_EF	203.622	0.1676	0.417	0	1	1	Hint3
r129530	EF_vs_Wt	10.4956	-4.7812	1.0957	-3.8297	1e-04	0.015	Ccdc90b
r129530	Wt_IGF1_vs_Wt	10.4956	0.3935	1.2537	0	1	1	Ccdc90b
r129530	EF_IGF1_vs_EF	10.4956	-2.4689	1.9255	-0.9784	0.3279		Ccdc90b
r129531	EF_vs_Wt	13.132	-1.715	1.3979	-0.8084	0.4188	1	Ccdc90b
r129531	Wt_IGF1_vs_Wt	13.132	1.0685	2.0943	0.2309	0.8174	1	Ccdc90b
r129531	EF_IGF1_vs_EF	13.132	-2.8257	1.8882	-1.1867	0.2353		Ccdc90b
r129532	EF_vs_Wt	9.5371	-1.8234	0.834	-1.485	0.1376	0.8444	Ccdc90b
r129532	Wt_IGF1_vs_Wt	9.5371	-0.0482	1.1595	0	1	1	Ccdc90b
r129532	EF_IGF1_vs_EF	9.5371	-2.3751	1.1894	-1.5051	0.1323		Ccdc90b
r129533	EF_vs_Wt	10.4572	-2.373	1.0711	-1.6694	0.095	0.6973	Ccdc90b
r129533	Wt_IGF1_vs_Wt	10.4572	0.2113	1.5552	0	1	1	Ccdc90b
r129533	EF_IGF1_vs_EF	10.4572	-0.9082	1.3879	-0.2329	0.8158		Ccdc90b
r129534	EF_vs_Wt	11.4028	-2.7078	1.0332	-2.0547	0.0399	0.4425	Ccdc90b
r129534	Wt_IGF1_vs_Wt	11.4028	0.1887	1.4445	0	1	1	Ccdc90b
r129534	EF_IGF1_vs_EF	11.4028	-0.9743	1.3175	-0.2955	0.7676		Ccdc90b
r129535	EF_vs_Wt	4.8401	-0.6147	1.2222	-0.0244	0.9806		Ccdc90b
r129535	Wt_IGF1_vs_Wt	4.8401	1.4384	1.6915	0.5045	0.6139	1	Ccdc90b
r129535	EF_IGF1_vs_EF	4.8401	1.85	1.3955	0.9065	0.3647		Ccdc90b
r129536	EF_vs_Wt	30.1873	0.6191	0.9741	0.035	0.9721	1	Ccdc90b
r129536	Wt_IGF1_vs_Wt	30.1873	0.4979	1.4715	0	1	1	Ccdc90b
r129536	EF_IGF1_vs_EF	30.1873	-3.316	1.2173	-2.2436	0.0249	0.4384	Ccdc90b
r129537	EF_vs_Wt	4.8468	2.3874	1.4153	1.2735	0.2028		Ccdc90b
r129537	Wt_IGF1_vs_Wt	4.8468	-2.8374	2.8239	-0.7976	0.4251	1	Ccdc90b
r129537	EF_IGF1_vs_EF	4.8468	0.2069	1.5085	0	1		Ccdc90b
r129542	EF_vs_Wt	7.9372	-1.0167	1.0926	-0.3952	0.6927		Ccdc90b
r129542	Wt_IGF1_vs_Wt	7.9372	0.221	1.6298	0	1	1	Ccdc90b
r129542	EF_IGF1_vs_EF	7.9372	-2.5352	1.5458	-1.2616	0.2071		Ccdc90b
r129545	EF_vs_Wt	6.9941	-0.662	1.0445	-0.0738	0.9412		Ccdc90b
r129545	Wt_IGF1_vs_Wt	6.9941	0.2187	1.5606	0	1	1	Ccdc90b
r129545	EF_IGF1_vs_EF	6.9941	-1.8302	1.3886	-0.8968	0.3698		Ccdc90b
r129546	EF_vs_Wt	11.5218	-0.7541	0.7318	-0.2311	0.8172	1	Ccdc90b
r129546	Wt_IGF1_vs_Wt	11.5218	-0.4869	1.0976	0	1	1	Ccdc90b
r129546	EF_IGF1_vs_EF	11.5218	-1.7022	0.956	-1.1686	0.2426		Ccdc90b
r129547	EF_vs_Wt	17.0673	-0.2307	0.6553	0	1	1	Ccdc90b
r129547	Wt_IGF1_vs_Wt	17.0673	-0.1243	0.9555	0	1	1	Ccdc90b
r129547	EF_IGF1_vs_EF	17.0673	-0.4966	0.7722	0	1	1	Ccdc90b
r129548	EF_vs_Wt	8.0443	1.9124	1.2787	1.0381	0.2992		Ccdc90b
r129548	Wt_IGF1_vs_Wt	8.0443	1.2086	1.9079	0.3268	0.7438	1	Ccdc90b
r129548	EF_IGF1_vs_EF	8.0443	-5.8583	2.063	-2.5561	0.0106		Ccdc90b
r129549	EF_vs_Wt	17.0039	-2.266	0.6994	-2.4035	0.0162	0.266	Ccdc90b
r129549	Wt_IGF1_vs_Wt	17.0039	0.8238	0.95	0.2515	0.8015	1	Ccdc90b
r129549	EF_IGF1_vs_EF	17.0039	1.2748	0.8312	0.8299	0.4066	1	Ccdc90b
r12955	EF_vs_Wt	14.1714	0.8978	0.6914	0.4525	0.6509	1	Hint3
r12955	Wt_IGF1_vs_Wt	14.1714	-0.6226	1.1026	-0.0342	0.9727	1	Hint3
r12955	EF_IGF1_vs_EF	14.1714	-0.1349	0.8016	0	1		Hint3
r129551	EF_vs_Wt	17.4084	0.7409	0.9261	0.1684	0.8663	1	Ccdc90b
r129551	Wt_IGF1_vs_Wt	17.4084	1.0097	1.3645	0.3113	0.7556	1	Ccdc90b
r129551	EF_IGF1_vs_EF	17.4084	-0.9745	1.0998	-0.3542	0.7232	1	Ccdc90b
r129553	EF_vs_Wt	4.9908	0.1364	1.2165	0	1		Ccdc90b
r129553	Wt_IGF1_vs_Wt	4.9908	1.7967	1.6363	0.7405	0.459	1	Ccdc90b
r129553	EF_IGF1_vs_EF	4.9908	2.4461	1.2916	1.4409	0.1496		Ccdc90b
r129554	EF_vs_Wt	6.0095	-1.5834	0.999	-0.9994	0.3176		Ccdc90b
r129554	Wt_IGF1_vs_Wt	6.0095	1.0539	1.3797	0.3399	0.7339	1	Ccdc90b
r129554	EF_IGF1_vs_EF	6.0095	1.9205	1.2013	1.1118	0.2662		Ccdc90b
r129556	EF_vs_Wt	5.079	2.5765	1.5839	1.2573	0.2086		Ccdc90b
r129556	Wt_IGF1_vs_Wt	5.079	2.0054	2.2189	0.6401	0.5221	1	Ccdc90b
r129556	EF_IGF1_vs_EF	5.079	-1.311	1.7322	-0.4191	0.6751		Ccdc90b
r129557	EF_vs_Wt	8.7749	-1.0016	0.7469	-0.5579	0.5769		Ccdc90b
r129557	Wt_IGF1_vs_Wt	8.7749	0.2106	1.0747	0	1	1	Ccdc90b
r129557	EF_IGF1_vs_EF	8.7749	0.5106	0.8974	0	1		Ccdc90b
r129559	EF_vs_Wt	13.4241	-1.0066	0.911	-0.4628	0.6435	1	Ccdc90b
r129559	Wt_IGF1_vs_Wt	13.4241	0.1735	1.3445	0	1	1	Ccdc90b
r129559	EF_IGF1_vs_EF	13.4241	-2.7987	1.2273	-1.8037	0.0713		Ccdc90b
r12956	EF_vs_Wt	11.9901	0.5919	0.774	0.009	0.9928	1	Hint3
r12956	Wt_IGF1_vs_Wt	11.9901	0.8077	1.1526	0.1933	0.8467	1	Hint3
r12956	EF_IGF1_vs_EF	11.9901	-1.5992	0.9596	-1.057	0.2905		Hint3
r129561	EF_vs_Wt	26.9348	-0.3475	1.0374	0	1	1	Ccdc90b
r129561	Wt_IGF1_vs_Wt	26.9348	-0.5427	1.5852	0	1	1	Ccdc90b
r129561	EF_IGF1_vs_EF	26.9348	-2.8428	1.32	-1.7104	0.0872	0.9082	Ccdc90b
r129562	EF_vs_Wt	47.9736	-2.7987	0.7499	-2.9521	0.0032	0.1023	Ccdc90b
r129562	Wt_IGF1_vs_Wt	47.9736	-0.7239	1.1192	-0.1241	0.9012	1	Ccdc90b
r129562	EF_IGF1_vs_EF	47.9736	-1.3135	0.9728	-0.7489	0.4539	1	Ccdc90b
r129563	EF_vs_Wt	29.2774	0.5322	0.538	0	1	1	Ccdc90b
r129563	Wt_IGF1_vs_Wt	29.2774	0.2094	0.8037	0	1	1	Ccdc90b
r129563	EF_IGF1_vs_EF	29.2774	-0.4833	0.6352	0	1	1	Ccdc90b
r129564	EF_vs_Wt	33.0549	-1.2627	0.5027	-1.3482	0.1776	0.9543	Ccdc90b
r129564	Wt_IGF1_vs_Wt	33.0549	-0.1327	0.7361	0	1	1	Ccdc90b
r129564	EF_IGF1_vs_EF	33.0549	-2.5884	0.6961	-2.8781	0.004	0.1551	Ccdc90b
r129566	EF_vs_Wt	67.0773	0.4093	0.817	0	1	1	Ccdc90b
r129566	Wt_IGF1_vs_Wt	67.0773	-0.0441	1.2478	0	1	1	Ccdc90b
r129566	EF_IGF1_vs_EF	67.0773	-2.5677	1.0138	-1.9558	0.0505	0.6701	Ccdc90b
r129567	EF_vs_Wt	34.8603	0.9346	0.6108	0.5724	0.567	1	Ccdc90b
r129567	Wt_IGF1_vs_Wt	34.8603	0.8064	0.9082	0.2438	0.8074	1	Ccdc90b
r129567	EF_IGF1_vs_EF	34.8603	-1.3655	0.7321	-1.0661	0.2864	1	Ccdc90b
r129568	EF_vs_Wt	12.383	-0.5653	0.9924	0	1	1	Ccdc90b
r129568	Wt_IGF1_vs_Wt	12.383	0.7011	1.4658	0.0793	0.9368	1	Ccdc90b
r129568	EF_IGF1_vs_EF	12.383	-3.461	1.375	-2.0916	0.0365		Ccdc90b
r12957	EF_vs_Wt	16.3303	-0.8123	1.0311	-0.2204	0.8255	1	Hint3
r12957	Wt_IGF1_vs_Wt	16.3303	-0.208	1.5644	0	1	1	Hint3
r12957	EF_IGF1_vs_EF	16.3303	-3.399	1.4391	-1.9554	0.0505		Hint3
r129570	EF_vs_Wt	19.561	0.97	0.8827	0.4362	0.6627	1	Ccdc90b
r129570	Wt_IGF1_vs_Wt	19.561	0.7821	1.3235	0.1489	0.8816	1	Ccdc90b
r129570	EF_IGF1_vs_EF	19.561	-2.7506	1.0975	-1.9733	0.0485	0.6561	Ccdc90b
r129571	EF_vs_Wt	13.6554	1.1893	0.8814	0.6856	0.493	1	Ccdc90b
r129571	Wt_IGF1_vs_Wt	13.6554	1.2834	1.2958	0.539	0.5899	1	Ccdc90b
r129571	EF_IGF1_vs_EF	13.6554	-1.5425	1.0499	-0.912	0.3618		Ccdc90b
r129572	EF_vs_Wt	25.0427	-1.7867	0.7125	-1.6866	0.0917	0.6838	Ccdc90b
r129572	Wt_IGF1_vs_Wt	25.0427	-0.3311	1.0057	0	1	1	Ccdc90b
r129572	EF_IGF1_vs_EF	25.0427	-0.1594	0.837	0	1	1	Ccdc90b
r129573	EF_vs_Wt	20.1495	-0.8823	0.7519	-0.3954	0.6926	1	Ccdc90b
r129573	Wt_IGF1_vs_Wt	20.1495	-0.1121	1.1071	0	1	1	Ccdc90b
r129573	EF_IGF1_vs_EF	20.1495	-1.9175	0.9426	-1.4137	0.1574	1	Ccdc90b
r129574	EF_vs_Wt	8.3692	-0.7255	0.8255	-0.1703	0.8648		Ccdc90b
r129574	Wt_IGF1_vs_Wt	8.3692	0.7242	1.1788	0.1181	0.906	1	Ccdc90b
r129574	EF_IGF1_vs_EF	8.3692	0.7182	0.9779	0.1362	0.8916		Ccdc90b
r129575	EF_vs_Wt	186.949	-0.1957	0.3651	0	1	1	Ccdc90b
r129575	Wt_IGF1_vs_Wt	186.949	-0.2905	0.5555	0	1	1	Ccdc90b
r129575	EF_IGF1_vs_EF	186.949	0.4169	0.4425	0	1	1	Ccdc90b
r129577	EF_vs_Wt	9.8222	1.0264	1.1583	0.3811	0.7031	1	Ankrd42
r129577	Wt_IGF1_vs_Wt	9.8222	1.1589	1.7377	0.3303	0.7412	1	Ankrd42
r129577	EF_IGF1_vs_EF	9.8222	-1.9435	1.4276	-0.9516	0.3413		Ankrd42
r129579	EF_vs_Wt	12.4921	0.1419	0.708	0	1	1	Ankrd42
r129579	Wt_IGF1_vs_Wt	12.4921	-0.2207	1.0442	0	1	1	Ankrd42
r129579	EF_IGF1_vs_EF	12.4921	0.4438	0.8055	0	1		Ankrd42
r129580	EF_vs_Wt	133.213	-0.4697	0.4202	0	1	1	Ankrd42
r129580	Wt_IGF1_vs_Wt	133.213	-0.402	0.6377	0	1	1	Ankrd42
r129580	EF_IGF1_vs_EF	133.213	0.1946	0.51	0	1	1	Ankrd42
r129582	EF_vs_Wt	45.2424	-0.3681	0.6004	0	1	1	Pcf11
r129582	Wt_IGF1_vs_Wt	45.2424	0.0953	0.9087	0	1	1	Pcf11
r129582	EF_IGF1_vs_EF	45.2424	1.0992	0.7229	0.7112	0.4769	1	Pcf11
r129583	EF_vs_Wt	253.39	0.0669	0.3295	0	1	1	Pcf11
r129583	Wt_IGF1_vs_Wt	253.39	-0.2943	0.5023	0	1	1	Pcf11
r129583	EF_IGF1_vs_EF	253.39	0.2323	0.3993	0	1	1	Pcf11
r129584	EF_vs_Wt	29.1952	-1.3525	0.8485	-0.9045	0.3657	1	Pcf11
r129584	Wt_IGF1_vs_Wt	29.1952	0.7376	1.2531	0.1218	0.9031	1	Pcf11
r129584	EF_IGF1_vs_EF	29.1952	-0.331	1.0296	0	1	1	Pcf11
r129585	EF_vs_Wt	98.4055	-0.6083	0.5063	-0.0462	0.9632	1	Pcf11
r129585	Wt_IGF1_vs_Wt	98.4055	-0.1697	0.7683	0	1	1	Pcf11
r129585	EF_IGF1_vs_EF	98.4055	0.7856	0.6147	0.3264	0.7441	1	Pcf11
r129586	EF_vs_Wt	26.0016	-0.235	0.9737	0	1	1	Pcf11
r129586	Wt_IGF1_vs_Wt	26.0016	0.6379	1.4648	0.0361	0.9712	1	Pcf11
r129586	EF_IGF1_vs_EF	26.0016	0.7015	1.1755	0.0992	0.921	1	Pcf11
r129587	EF_vs_Wt	23.7074	0.2541	0.6222	0	1	1	Rab30
r129587	Wt_IGF1_vs_Wt	23.7074	0.6541	0.9485	0.0729	0.9419	1	Rab30
r129587	EF_IGF1_vs_EF	23.7074	0.9675	0.7363	0.5195	0.6034	1	Rab30
r129589	EF_vs_Wt	9.8441	-0.5766	0.8105	0	1	1	Rab30
r129589	Wt_IGF1_vs_Wt	9.8441	0.5641	1.1879	0	1	1	Rab30
r129589	EF_IGF1_vs_EF	9.8441	0.4538	0.973	0	1		Rab30
r12959	EF_vs_Wt	5.7751	-0.5179	1.3534	0	1		Hint3
r12959	Wt_IGF1_vs_Wt	5.7751	1.2343	1.9582	0.3316	0.7402	1	Hint3
r12959	EF_IGF1_vs_EF	5.7751	-0.4178	1.6251	0	1		Hint3
r129590	EF_vs_Wt	4.3411	-1.1181	1.495	-0.3566	0.7214		Rab30
r129590	Wt_IGF1_vs_Wt	4.3411	-3.1044	2.478	-1.0167	0.3093	1	Rab30
r129590	EF_IGF1_vs_EF	4.3411	2.0316	1.6778	0.8622	0.3886		Rab30
r129591	EF_vs_Wt	222.113	-0.2183	0.3389	0	1	1	Rab30
r129591	Wt_IGF1_vs_Wt	222.113	-0.3997	0.5158	0	1	1	Rab30
r129591	EF_IGF1_vs_EF	222.113	0.4889	0.4104	0	1	1	Rab30
r129592	EF_vs_Wt	17.8497	0.5041	0.6345	0	1	1	Rab30
r129592	Wt_IGF1_vs_Wt	17.8497	-0.2108	0.9609	0	1	1	Rab30
r129592	EF_IGF1_vs_EF	17.8497	0.9039	0.7146	0.4462	0.6554	1	Rab30
r129593	EF_vs_Wt	6.2445	0.1134	0.9924	0	1		Rab30
r129593	Wt_IGF1_vs_Wt	6.2445	-0.0088	1.4963	0	1	1	Rab30
r129593	EF_IGF1_vs_EF	6.2445	-0.1915	1.1795	0	1		Rab30
r129594	EF_vs_Wt	7.4534	2.4081	1.0707	1.7027	0.0886		Rab30
r129594	Wt_IGF1_vs_Wt	7.4534	-1.627	2.0666	-0.5042	0.6141	1	Rab30
r129594	EF_IGF1_vs_EF	7.4534	-1.1385	1.1798	-0.4691	0.639		Rab30
r129595	EF_vs_Wt	23.6852	2.8885	1.1055	2.0838	0.0372	0.4231	Rab30
r129595	Wt_IGF1_vs_Wt	23.6852	-0.3387	1.7324	0	1	1	Rab30
r129595	EF_IGF1_vs_EF	23.6852	-5.7976	1.5448	-3.3743	7e-04	0.061	Rab30
r129596	EF_vs_Wt	12.4748	0.4321	1.2326	0	1	1	Rab30
r129596	Wt_IGF1_vs_Wt	12.4748	0.6531	1.8586	0.0367	0.9708	1	Rab30
r129596	EF_IGF1_vs_EF	12.4748	-4.0381	1.6437	-2.1008	0.0357		Rab30
r129598	EF_vs_Wt	9.2029	1.5697	0.8663	1.1367	0.2557		Rab30
r129598	Wt_IGF1_vs_Wt	9.2029	0.5658	1.2557	0	1	1	Rab30
r129598	EF_IGF1_vs_EF	9.2029	-1.4169	0.9761	-0.8523	0.3941		Rab30
r129599	EF_vs_Wt	95.3472	0.1025	0.6215	0	1	1	Rab30
r129599	Wt_IGF1_vs_Wt	95.3472	-0.1285	0.9379	0	1	1	Rab30
r129599	EF_IGF1_vs_EF	95.3472	-0.6787	0.7522	-0.1247	0.9008	1	Rab30
r129601	EF_vs_Wt	12.499	-2.3851	1.0221	-1.7612	0.0782	0.6289	Rab30
r129601	Wt_IGF1_vs_Wt	12.499	0.5724	1.4064	0	1	1	Rab30
r129601	EF_IGF1_vs_EF	12.499	2.5359	1.1929	1.6354	0.102		Rab30
r129602	EF_vs_Wt	10.3593	-0.569	0.9325	0	1	1	Ddias
r129602	Wt_IGF1_vs_Wt	10.3593	1.2061	1.3324	0.4661	0.6411	1	Ddias
r129602	EF_IGF1_vs_EF	10.3593	1.6346	1.0882	0.9646	0.3348		Ddias
r129603	EF_vs_Wt	40.6188	0.0123	0.7691	0	1	1	Ddias
r129603	Wt_IGF1_vs_Wt	40.6188	0.2197	1.1622	0	1	1	Ddias
r129603	EF_IGF1_vs_EF	40.6188	-1.4892	0.9421	-0.9597	0.3372	1	Ddias
r129604	EF_vs_Wt	35.3271	-1.3969	0.656	-1.2376	0.2159	1	Ddias
r129604	Wt_IGF1_vs_Wt	35.3271	0.3525	0.9763	0	1	1	Ddias
r129604	EF_IGF1_vs_EF	35.3271	0.6	0.8042	0.0186	0.9851	1	Ddias
r129605	EF_vs_Wt	65.9653	-0.3909	0.5196	0	1	1	Ddias
r129605	Wt_IGF1_vs_Wt	65.9653	-1.102	0.8148	-0.6345	0.5258	1	Ddias
r129605	EF_IGF1_vs_EF	65.9653	1.6001	0.6235	1.6281	0.1035	1	Ddias
r129606	EF_vs_Wt	13.8626	-0.0031	0.6567	0	1	1	Ddias
r129606	Wt_IGF1_vs_Wt	13.8626	0.3563	0.9784	0	1	1	Ddias
r129606	EF_IGF1_vs_EF	13.8626	0.4041	0.7743	0	1		Ddias
r129607	EF_vs_Wt	368.614	-0.1649	0.342	0	1	1	Ddias
r129607	Wt_IGF1_vs_Wt	368.614	-0.2895	0.5217	0	1	1	Ddias
r129607	EF_IGF1_vs_EF	368.614	0.5541	0.4162	0	1	1	Ddias
r129608	EF_vs_Wt	26.2329	-0.5371	0.5082	0	1	1	Prcp
r129608	Wt_IGF1_vs_Wt	26.2329	-0.1679	0.7463	0	1	1	Prcp
r129608	EF_IGF1_vs_EF	26.2329	0.8775	0.5919	0.4943	0.6211	1	Prcp
r12961	EF_vs_Wt	9.9678	-3.0152	0.8287	-2.9325	0.0034	0.1062	Hint3
r12961	Wt_IGF1_vs_Wt	9.9678	0.1323	1.0774	0	1	1	Hint3
r12961	EF_IGF1_vs_EF	9.9678	1.4012	1.0075	0.8102	0.4178		Hint3
r129613	EF_vs_Wt	5.6927	-1.6152	1.0081	-1.022	0.3068		Prcp
r129613	Wt_IGF1_vs_Wt	5.6927	-0.2999	1.4222	0	1	1	Prcp
r129613	EF_IGF1_vs_EF	5.6927	0.2871	1.2038	0	1		Prcp
r129614	EF_vs_Wt	27.042	-0.4206	0.5589	0	1	1	Prcp
r129614	Wt_IGF1_vs_Wt	27.042	-0.4523	0.8508	0	1	1	Prcp
r129614	EF_IGF1_vs_EF	27.042	0.7964	0.6648	0.3181	0.7504	1	Prcp
r129615	EF_vs_Wt	13.0881	-1.8888	0.9007	-1.4476	0.1477	0.8756	Prcp
r129615	Wt_IGF1_vs_Wt	13.0881	0.4159	1.3185	0	1	1	Prcp
r129615	EF_IGF1_vs_EF	13.0881	-0.1407	1.1443	0	1		Prcp
r129616	EF_vs_Wt	16.2855	0.9418	0.8758	0.4074	0.6837	1	Prcp
r129616	Wt_IGF1_vs_Wt	16.2855	-0.6709	1.4503	-0.0592	0.9528	1	Prcp
r129616	EF_IGF1_vs_EF	16.2855	1.8203	1.0067	1.2271	0.2198		Prcp
r129617	EF_vs_Wt	8.9285	0.2604	0.7564	0	1		Prcp
r129617	Wt_IGF1_vs_Wt	8.9285	-0.368	1.1681	0	1	1	Prcp
r129617	EF_IGF1_vs_EF	8.9285	-0.1574	0.8896	0	1		Prcp
r12962	EF_vs_Wt	7.748	-1.3502	0.9847	-0.7772	0.437		Hint3
r12962	Wt_IGF1_vs_Wt	7.748	0.2496	1.2532	0	1	1	Hint3
r12962	EF_IGF1_vs_EF	7.748	0.7875	1.0605	0.191	0.8486		Hint3
r129622	EF_vs_Wt	7.262	-4.3376	1.251	-2.9998	0.0027		Fam181b
r129622	Wt_IGF1_vs_Wt	7.262	1.1623	1.4272	0.4045	0.6858	1	Fam181b
r129622	EF_IGF1_vs_EF	7.262	0.1569	1.7618	0	1		Fam181b
r129623	EF_vs_Wt	9.1396	-4.9447	1.2167	-3.5833	3e-04		Fam181b
r129623	Wt_IGF1_vs_Wt	9.1396	0.0526	1.3934	0	1	1	Fam181b
r129623	EF_IGF1_vs_EF	9.1396	-0.1007	1.7218	0	1		Fam181b
r129625	EF_vs_Wt	12.8041	-3.8299	0.9941	-3.2643	0.0011	0.055	Fam181b
r129625	Wt_IGF1_vs_Wt	12.8041	-0.5406	1.3063	0	1	1	Fam181b
r129625	EF_IGF1_vs_EF	12.8041	-1.5171	1.4034	-0.6642	0.5066		Fam181b
r129626	EF_vs_Wt	13.0381	-0.9018	1.1099	-0.2855	0.7753	1	Fam181b
r129626	Wt_IGF1_vs_Wt	13.0381	0.6268	1.6508	0.0253	0.9798	1	Fam181b
r129626	EF_IGF1_vs_EF	13.0381	-3.6939	1.565	-1.9866	0.047		Fam181b
r129627	EF_vs_Wt	17.6421	-0.1798	0.9937	0	1	1	Fam181b
r129627	Wt_IGF1_vs_Wt	17.6421	0.2645	1.4901	0	1	1	Fam181b
r129627	EF_IGF1_vs_EF	17.6421	-4.4142	1.3877	-2.7595	0.0058	0.189	Fam181b
r129628	EF_vs_Wt	12.2463	0.1095	0.9284	0	1	1	Fam181b
r129628	Wt_IGF1_vs_Wt	12.2463	0.7652	1.3608	0.1324	0.8946	1	Fam181b
r129628	EF_IGF1_vs_EF	12.2463	-2.0985	1.1464	-1.3203	0.1867		Fam181b
r12963	EF_vs_Wt	8.3037	0.6625	0.9056	0.0857	0.9317		Hint3
r12963	Wt_IGF1_vs_Wt	8.3037	0.0495	1.4063	0	1	1	Hint3
r12963	EF_IGF1_vs_EF	8.3037	0.7179	1.0273	0.1294	0.897		Hint3
r129630	EF_vs_Wt	32.6439	4.711	0.9544	4.3233	0	0.0041	Fam181b
r129630	Wt_IGF1_vs_Wt	32.6439	0.0466	1.5455	0	1	1	Fam181b
r129630	EF_IGF1_vs_EF	32.6439	-1.2493	0.9706	-0.6845	0.4937	1	Fam181b
r129631	EF_vs_Wt	11.3373	1.1772	0.8892	0.6661	0.5054	1	Fam181b
r129631	Wt_IGF1_vs_Wt	11.3373	0.194	1.2834	0	1	1	Fam181b
r129631	EF_IGF1_vs_EF	11.3373	-0.2857	0.9861	0	1		Fam181b
r129632	EF_vs_Wt	7.8815	-1.489	1.2009	-0.7528	0.4515		Fam181b
r129632	Wt_IGF1_vs_Wt	7.8815	0.2863	1.7587	0	1	1	Fam181b
r129632	EF_IGF1_vs_EF	7.8815	0.1263	1.4616	0	1		Fam181b
r129637	EF_vs_Wt	7.8197	1.0116	0.9928	0.4298	0.6674		Fam181b
r129637	Wt_IGF1_vs_Wt	7.8197	-0.3335	1.5026	0	1	1	Fam181b
r129637	EF_IGF1_vs_EF	7.8197	-0.686	1.138	-0.0888	0.9293		Fam181b
r129639	EF_vs_Wt	9.2126	1.6322	1.1825	0.8857	0.3758		Fam181b
r129639	Wt_IGF1_vs_Wt	9.2126	0.561	1.7757	0	1	1	Fam181b
r129639	EF_IGF1_vs_EF	9.2126	0.1314	1.3607	0	1		Fam181b
r12964	EF_vs_Wt	46.2359	-0.514	0.6112	0	1	1	Hint3
r12964	Wt_IGF1_vs_Wt	46.2359	-0.5105	0.9369	0	1	1	Hint3
r12964	EF_IGF1_vs_EF	46.2359	-1.3854	0.7679	-1.0424	0.2972	1	Hint3
r129640	EF_vs_Wt	14.9048	2.2323	0.8152	2.0207	0.0433	0.4606	Fam181b
r129640	Wt_IGF1_vs_Wt	14.9048	1.782	1.1669	1.0258	0.305	1	Fam181b
r129640	EF_IGF1_vs_EF	14.9048	0.6994	0.8402	0.1362	0.8916		Fam181b
r129641	EF_vs_Wt	10.9126	-0.4495	1.2941	0	1	1	Fam181b
r129641	Wt_IGF1_vs_Wt	10.9126	0.8787	1.946	0.1509	0.88	1	Fam181b
r129641	EF_IGF1_vs_EF	10.9126	0.2319	1.5785	0	1		Fam181b
r129643	EF_vs_Wt	11.326	-0.503	1.201	0	1	1	Fam181b
r129643	Wt_IGF1_vs_Wt	11.326	0.5492	1.8091	0	1	1	Fam181b
r129643	EF_IGF1_vs_EF	11.326	-2.2756	1.5414	-1.0968	0.2727		Fam181b
r129644	EF_vs_Wt	40.6983	0.4905	0.8372	0	1	1	Fam181b
r129644	Wt_IGF1_vs_Wt	40.6983	0.2333	1.2648	0	1	1	Fam181b
r129644	EF_IGF1_vs_EF	40.6983	-1.2527	1.0165	-0.6569	0.5113	1	Fam181b
r129647	EF_vs_Wt	12.544	-1.7626	1.0256	-1.1483	0.2509	1	Fam181b
r129647	Wt_IGF1_vs_Wt	12.544	0.7952	1.5041	0.1398	0.8889	1	Fam181b
r129647	EF_IGF1_vs_EF	12.544	-1.7851	1.3573	-0.8842	0.3766		Fam181b
r12965	EF_vs_Wt	43.4108	-0.0539	0.4991	0	1	1	Ncoa7
r12965	Wt_IGF1_vs_Wt	43.4108	0.0084	0.7584	0	1	1	Ncoa7
r12965	EF_IGF1_vs_EF	43.4108	-0.3152	0.6071	0	1	1	Ncoa7
r129651	EF_vs_Wt	9.5228	0.0925	1.3096	0	1	1	Fam181b
r129651	Wt_IGF1_vs_Wt	9.5228	-0.1256	1.9692	0	1	1	Fam181b
r129651	EF_IGF1_vs_EF	9.5228	-3.7308	1.7178	-1.8313	0.0671		Fam181b
r129653	EF_vs_Wt	12.9153	-0.5582	1.1929	0	1	1	Tenm4
r129653	Wt_IGF1_vs_Wt	12.9153	-0.8074	1.7898	-0.1243	0.9011	1	Tenm4
r129653	EF_IGF1_vs_EF	12.9153	-4.3832	1.6436	-2.3109	0.0208		Tenm4
r129657	EF_vs_Wt	7.5009	0.5739	1.0543	0	1		Tenm4
r129657	Wt_IGF1_vs_Wt	7.5009	-1.634	1.6287	-0.6441	0.5195	1	Tenm4
r129657	EF_IGF1_vs_EF	7.5009	0.3123	1.1455	0	1		Tenm4
r129658	EF_vs_Wt	54.7015	1.1975	0.7612	0.8046	0.421	1	Tenm4
r129658	Wt_IGF1_vs_Wt	54.7015	0.1914	1.1521	0	1	1	Tenm4
r129658	EF_IGF1_vs_EF	54.7015	0.1436	0.9105	0	1	1	Tenm4
r129659	EF_vs_Wt	7.6799	1.3465	1.4172	0.5374	0.591		Tenm4
r129659	Wt_IGF1_vs_Wt	7.6799	-3.1005	2.6719	-0.9415	0.3465	1	Tenm4
r129659	EF_IGF1_vs_EF	7.6799	2.9662	1.3262	1.7955	0.0726		Tenm4
r12966	EF_vs_Wt	107.013	-0.0915	0.4962	0	1	1	Ncoa7
r12966	Wt_IGF1_vs_Wt	107.013	0.4586	0.7512	0	1	1	Ncoa7
r12966	EF_IGF1_vs_EF	107.013	0.5989	0.6011	0.0231	0.9815	1	Ncoa7
r129662	EF_vs_Wt	4.8873	-1.0919	1.0341	-0.4903	0.6239		Tenm4
r129662	Wt_IGF1_vs_Wt	4.8873	-0.3084	1.4396	0	1	1	Tenm4
r129662	EF_IGF1_vs_EF	4.8873	0.1271	1.1936	0	1		Tenm4
r129665	EF_vs_Wt	12.0585	2.8024	1.2217	1.8151	0.0695	0.5924	Tenm4
r129665	Wt_IGF1_vs_Wt	12.0585	-5.2309	2.7006	-1.7203	0.0854	1	Tenm4
r129665	EF_IGF1_vs_EF	12.0585	-3.7611	1.4779	-2.149	0.0316		Tenm4
r129667	EF_vs_Wt	15.6743	0.3093	1.1406	0	1	1	Tenm4
r129667	Wt_IGF1_vs_Wt	15.6743	-1.0672	1.7312	-0.2786	0.7806	1	Tenm4
r129667	EF_IGF1_vs_EF	15.6743	-3.8015	1.4535	-2.213	0.0269		Tenm4
r129669	EF_vs_Wt	28.174	-0.0898	0.5928	0	1	1	Tenm4
r129669	Wt_IGF1_vs_Wt	28.174	-1.0971	0.9229	-0.5549	0.579	1	Tenm4
r129669	EF_IGF1_vs_EF	28.174	0.7134	0.698	0.184	0.854	1	Tenm4
r129670	EF_vs_Wt	103.269	0.2186	0.3857	0	1	1	Tenm4
r129670	Wt_IGF1_vs_Wt	103.269	-0.0732	0.5796	0	1	1	Tenm4
r129670	EF_IGF1_vs_EF	103.269	0.2746	0.4587	0	1	1	Tenm4
r129671	EF_vs_Wt	9.326	-3.0781	1.1649	-2.1402	0.0323		Tenm4
r129671	Wt_IGF1_vs_Wt	9.326	-1.2643	1.6498	-0.4118	0.6805	1	Tenm4
r129671	EF_IGF1_vs_EF	9.326	-1.0182	1.4993	-0.289	0.7726		Tenm4
r129672	EF_vs_Wt	37.7416	0.6083	0.8109	0.0287	0.9771	1	Tenm4
r129672	Wt_IGF1_vs_Wt	37.7416	-1.4212	1.2394	-0.6747	0.4999	1	Tenm4
r129672	EF_IGF1_vs_EF	37.7416	-3.3281	1.006	-2.7268	0.0064	0.2	Tenm4
r129674	EF_vs_Wt	6.7503	2.4283	1.1763	1.5671	0.1171		Tenm4
r129674	Wt_IGF1_vs_Wt	6.7503	-0.0845	1.7839	0	1	1	Tenm4
r129674	EF_IGF1_vs_EF	6.7503	-2.0385	1.3284	-1.0942	0.2739		Tenm4
r129679	EF_vs_Wt	11.2147	0.971	0.9102	0.4241	0.6715	1	Tenm4
r129679	Wt_IGF1_vs_Wt	11.2147	-1.4232	1.4191	-0.5907	0.5548	1	Tenm4
r129679	EF_IGF1_vs_EF	11.2147	-0.3781	1.0297	0	1		Tenm4
r129680	EF_vs_Wt	189.855	1.7179	0.8021	1.4124	0.1578	0.9015	Tenm4
r129680	Wt_IGF1_vs_Wt	189.855	-0.0838	1.2215	0	1	1	Tenm4
r129680	EF_IGF1_vs_EF	189.855	-0.3377	0.9745	0	1	1	Tenm4
r129681	EF_vs_Wt	22.2692	1.0523	0.8786	0.5319	0.5948	1	Tenm4
r129681	Wt_IGF1_vs_Wt	22.2692	-0.3277	1.3173	0	1	1	Tenm4
r129681	EF_IGF1_vs_EF	22.2692	1.9433	0.971	1.3989	0.1618	1	Tenm4
r129682	EF_vs_Wt	6.1302	0.8056	0.9369	0.2355	0.8138		Tenm4
r129682	Wt_IGF1_vs_Wt	6.1302	-1.285	1.5063	-0.4647	0.6421	1	Tenm4
r129682	EF_IGF1_vs_EF	6.1302	-0.113	1.0338	0	1		Tenm4
r129683	EF_vs_Wt	10.3148	1.0793	0.873	0.5662	0.5712	1	Tenm4
r129683	Wt_IGF1_vs_Wt	10.3148	0.0322	1.3078	0	1	1	Tenm4
r129683	EF_IGF1_vs_EF	10.3148	-0.1567	0.9962	0	1		Tenm4
r129685	EF_vs_Wt	72.8332	1.18	0.8356	0.7121	0.4764	1	Tenm4
r129685	Wt_IGF1_vs_Wt	72.8332	0.8183	1.2576	0.1855	0.8528	1	Tenm4
r129685	EF_IGF1_vs_EF	72.8332	0.3887	1.0025	0	1	1	Tenm4
r129686	EF_vs_Wt	8.1657	-2.8686	1.1417	-2.0002	0.0455		Tenm4
r129686	Wt_IGF1_vs_Wt	8.1657	0.6995	1.5444	0.0742	0.9409	1	Tenm4
r129686	EF_IGF1_vs_EF	8.1657	0.5473	1.3938	0	1		Tenm4
r129687	EF_vs_Wt	99.3588	2.0315	0.4958	2.9175	0.0035	0.1097	Tenm4
r129687	Wt_IGF1_vs_Wt	99.3588	-0.7025	0.7607	-0.1545	0.8772	1	Tenm4
r129687	EF_IGF1_vs_EF	99.3588	1.2064	0.5453	1.1398	0.2544	1	Tenm4
r129688	EF_vs_Wt	11.256	3.7189	1.443	2.1718	0.0299	0.3744	Tenm4
r129688	Wt_IGF1_vs_Wt	11.256	0.8144	2.0332	0.1128	0.9102	1	Tenm4
r129688	EF_IGF1_vs_EF	11.256	-0.0913	1.4554	0	1		Tenm4
r129689	EF_vs_Wt	43.3124	0.8802	0.8251	0.3578	0.7205	1	Tenm4
r129689	Wt_IGF1_vs_Wt	43.3124	-0.0091	1.245	0	1	1	Tenm4
r129689	EF_IGF1_vs_EF	43.3124	-5.0224	1.0808	-4.1058	0	0.013	Tenm4
r12969	EF_vs_Wt	8.2716	-2.822	1.2998	-1.7211	0.0852		Ncoa7
r12969	Wt_IGF1_vs_Wt	8.2716	-0.3968	1.787	0	1	1	Ncoa7
r12969	EF_IGF1_vs_EF	8.2716	1.354	1.5142	0.5079	0.6115		Ncoa7
r129692	EF_vs_Wt	12.8265	-0.2902	1.172	0	1	1	Tenm4
r129692	Wt_IGF1_vs_Wt	12.8265	0.0316	1.738	0	1	1	Tenm4
r129692	EF_IGF1_vs_EF	12.8265	-0.9649	1.4093	-0.2696	0.7875		Tenm4
r129694	EF_vs_Wt	8.3179	2.155	0.8982	1.7479	0.0805		Tenm4
r129694	Wt_IGF1_vs_Wt	8.3179	-0.2055	1.3944	0	1	1	Tenm4
r129694	EF_IGF1_vs_EF	8.3179	-0.609	0.9448	-0.0254	0.9797		Tenm4
r129695	EF_vs_Wt	11.8758	0.6611	0.8383	0.0909	0.9276	1	Tenm4
r129695	Wt_IGF1_vs_Wt	11.8758	-1.3659	1.3775	-0.5669	0.5708	1	Tenm4
r129695	EF_IGF1_vs_EF	11.8758	1.6906	0.8871	1.2463	0.2126		Tenm4
r129696	EF_vs_Wt	11.1749	1.3636	0.7698	1.0115	0.3118	1	Tenm4
r129696	Wt_IGF1_vs_Wt	11.1749	-2.2627	1.4615	-1.1479	0.251	1	Tenm4
r129696	EF_IGF1_vs_EF	11.1749	-0.3802	0.8497	0	1		Tenm4
r129697	EF_vs_Wt	11.2587	2.5654	0.9415	2.1035	0.0354	0.4125	Tenm4
r129697	Wt_IGF1_vs_Wt	11.2587	0.311	1.4211	0	1	1	Tenm4
r129697	EF_IGF1_vs_EF	11.2587	0.4955	0.9273	0	1		Tenm4
r129699	EF_vs_Wt	8.4868	-1.346	0.9252	-0.8225	0.4108		Tenm4
r129699	Wt_IGF1_vs_Wt	8.4868	-4.4223	1.9136	-2.0053	0.0449	1	Tenm4
r129699	EF_IGF1_vs_EF	8.4868	0.9603	1.0664	0.352	0.7249		Tenm4
r12970	EF_vs_Wt	44.2507	-0.3479	0.4646	0	1	1	Ncoa7
r12970	Wt_IGF1_vs_Wt	44.2507	0.0327	0.7066	0	1	1	Ncoa7
r12970	EF_IGF1_vs_EF	44.2507	-1.1709	0.5894	-0.9941	0.3202	1	Ncoa7
r129701	EF_vs_Wt	24.1887	1.7433	0.9645	1.201	0.2298	1	Tenm4
r129701	Wt_IGF1_vs_Wt	24.1887	-0.5312	1.5846	0	1	1	Tenm4
r129701	EF_IGF1_vs_EF	24.1887	3.5219	0.9144	3.212	0.0013	0.0828	Tenm4
r129702	EF_vs_Wt	5.2414	1.5399	1.1366	0.8402	0.4008		Tenm4
r129702	Wt_IGF1_vs_Wt	5.2414	-1.5457	2.0867	-0.4604	0.6452	1	Tenm4
r129702	EF_IGF1_vs_EF	5.2414	0.5282	1.1956	0	1		Tenm4
r129703	EF_vs_Wt	6.3415	-1.9553	1.1325	-1.21	0.2263		Tenm4
r129703	Wt_IGF1_vs_Wt	6.3415	-2.275	1.6147	-1.0466	0.2953	1	Tenm4
r129703	EF_IGF1_vs_EF	6.3415	1.3467	1.2497	0.6096	0.5422		Tenm4
r129705	EF_vs_Wt	24.2595	-0.0018	0.7862	0	1	1	Tenm4
r129705	Wt_IGF1_vs_Wt	24.2595	-1.3769	1.1881	-0.6666	0.5051	1	Tenm4
r129705	EF_IGF1_vs_EF	24.2595	-0.0603	0.9269	0	1	1	Tenm4
r129706	EF_vs_Wt	40.8869	-0.1717	0.73	0	1	1	Tenm4
r129706	Wt_IGF1_vs_Wt	40.8869	-1.9842	1.1237	-1.2452	0.2131	1	Tenm4
r129706	EF_IGF1_vs_EF	40.8869	-0.1952	0.8753	0	1	1	Tenm4
r129708	EF_vs_Wt	44.9478	0.8282	0.7546	0.3224	0.7472	1	Tenm4
r129708	Wt_IGF1_vs_Wt	44.9478	-1.7695	1.1695	-1.0129	0.3111	1	Tenm4
r129708	EF_IGF1_vs_EF	44.9478	0.534	0.8806	0	1	1	Tenm4
r12971	EF_vs_Wt	7.3926	-1.3865	0.9902	-0.8095	0.4182		Ncoa7
r12971	Wt_IGF1_vs_Wt	7.3926	-2.4664	1.633	-1.1521	0.2493	1	Ncoa7
r12971	EF_IGF1_vs_EF	7.3926	-0.0274	1.217	0	1		Ncoa7
r129710	EF_vs_Wt	11.437	0.9349	0.9924	0.3526	0.7244	1	Tenm4
r129710	Wt_IGF1_vs_Wt	11.437	0.0287	1.5069	0	1	1	Tenm4
r129710	EF_IGF1_vs_EF	11.437	2.4078	1.0528	1.7314	0.0834		Tenm4
r129713	EF_vs_Wt	12.2967	1.0291	0.8723	0.5092	0.6106	1	Tenm4
r129713	Wt_IGF1_vs_Wt	12.2967	-0.5708	1.3541	0	1	1	Tenm4
r129713	EF_IGF1_vs_EF	12.2967	0.4509	0.9852	0	1		Tenm4
r129717	EF_vs_Wt	29.3308	0.5669	0.6901	0	1	1	Tenm4
r129717	Wt_IGF1_vs_Wt	29.3308	-0.2438	1.0386	0	1	1	Tenm4
r129717	EF_IGF1_vs_EF	29.3308	-1.6404	0.8349	-1.2642	0.2062	1	Tenm4
r129719	EF_vs_Wt	8.9786	0.2926	0.7663	0	1		Tenm4
r129719	Wt_IGF1_vs_Wt	8.9786	-0.0972	1.1582	0	1	1	Tenm4
r129719	EF_IGF1_vs_EF	8.9786	-0.2456	0.8995	0	1		Tenm4
r12972	EF_vs_Wt	12.1514	-0.7837	0.7727	-0.2572	0.797	1	Ncoa7
r12972	Wt_IGF1_vs_Wt	12.1514	0.4275	1.1345	0	1	1	Ncoa7
r12972	EF_IGF1_vs_EF	12.1514	0.6828	0.9284	0.1054	0.9161		Ncoa7
r129720	EF_vs_Wt	17.2847	1.3322	0.7148	1.0454	0.2958	1	Tenm4
r129720	Wt_IGF1_vs_Wt	17.2847	-0.7099	1.1316	-0.1104	0.9121	1	Tenm4
r129720	EF_IGF1_vs_EF	17.2847	-0.9317	0.8373	-0.4142	0.6787	1	Tenm4
r129721	EF_vs_Wt	8.6584	0.4792	0.9311	0	1		Tenm4
r129721	Wt_IGF1_vs_Wt	8.6584	-1.762	1.5179	-0.7754	0.4381	1	Tenm4
r129721	EF_IGF1_vs_EF	8.6584	-1.1161	1.1147	-0.4765	0.6337		Tenm4
r129723	EF_vs_Wt	10.3718	3.2364	1.2911	2.0537	0.04	0.4429	Tenm4
r129723	Wt_IGF1_vs_Wt	10.3718	-0.9789	2.1014	-0.1875	0.8513	1	Tenm4
r129723	EF_IGF1_vs_EF	10.3718	-3.0966	1.498	-1.6767	0.0936		Tenm4
r129725	EF_vs_Wt	38.4622	3.4505	0.8446	3.3927	7e-04	0.0413	Nars2
r129725	Wt_IGF1_vs_Wt	38.4622	-0.9487	1.3638	-0.2667	0.7897	1	Nars2
r129725	EF_IGF1_vs_EF	38.4622	-2.7066	0.9878	-2.148	0.0317	0.5113	Nars2
r129726	EF_vs_Wt	7.0107	3.0497	1.1055	2.2295	0.0258		Nars2
r129726	Wt_IGF1_vs_Wt	7.0107	0.1958	1.6166	0	1	1	Nars2
r129726	EF_IGF1_vs_EF	7.0107	-0.7409	1.0472	-0.1489	0.8817		Nars2
r129727	EF_vs_Wt	53.3861	1.1433	0.6273	0.8899	0.3735	1	Nars2
r129727	Wt_IGF1_vs_Wt	53.3861	0.0836	0.9372	0	1	1	Nars2
r129727	EF_IGF1_vs_EF	53.3861	-0.6776	0.7428	-0.1247	0.9008	1	Nars2
r129728	EF_vs_Wt	15.8879	0.9652	0.7529	0.5051	0.6135	1	Nars2
r129728	Wt_IGF1_vs_Wt	15.8879	-0.1571	1.1464	0	1	1	Nars2
r129728	EF_IGF1_vs_EF	15.8879	0.4708	0.8514	0	1		Nars2
r129729	EF_vs_Wt	11.8643	0.8722	0.931	0.3085	0.7577	1	Nars2
r129729	Wt_IGF1_vs_Wt	11.8643	0.2624	1.3594	0	1	1	Nars2
r129729	EF_IGF1_vs_EF	11.8643	-0.5598	1.0727	0	1		Nars2
r129733	EF_vs_Wt	13.4927	0.2352	1.1876	0	1	1	Nars2
r129733	Wt_IGF1_vs_Wt	13.4927	1.9069	1.7782	0.7434	0.4572	1	Nars2
r129733	EF_IGF1_vs_EF	13.4927	-0.6957	1.4532	-0.0762	0.9393		Nars2
r129738	EF_vs_Wt	40.8565	-0.8023	0.8429	-0.2579	0.7965	1	Nars2
r129738	Wt_IGF1_vs_Wt	40.8565	0.2624	1.2667	0	1	1	Nars2
r129738	EF_IGF1_vs_EF	40.8565	0.3277	1.0212	0	1	1	Nars2
r129739	EF_vs_Wt	17.4078	-0.7919	0.7782	-0.2659	0.7903	1	Nars2
r129739	Wt_IGF1_vs_Wt	17.4078	-0.1126	1.1601	0	1	1	Nars2
r129739	EF_IGF1_vs_EF	17.4078	-0.2439	0.9459	0	1	1	Nars2
r129741	EF_vs_Wt	137.527	-0.0593	0.3666	0	1	1	Nars2
r129741	Wt_IGF1_vs_Wt	137.527	-0.2267	0.5521	0	1	1	Nars2
r129741	EF_IGF1_vs_EF	137.527	0.6506	0.4376	0.1501	0.8807	1	Nars2
r129743	EF_vs_Wt	53.4852	0.5901	0.5019	0.0102	0.9918	1	Nars2
r129743	Wt_IGF1_vs_Wt	53.4852	-0.1076	0.7621	0	1	1	Nars2
r129743	EF_IGF1_vs_EF	53.4852	-2.0656	0.6201	-2.3878	0.017	0.351	Nars2
r129746	EF_vs_Wt	28.8668	2.3845	0.8405	2.141	0.0323	0.3911	Nars2
r129746	Wt_IGF1_vs_Wt	28.8668	-0.1602	1.2948	0	1	1	Nars2
r129746	EF_IGF1_vs_EF	28.8668	-3.1029	1.023	-2.4613	0.0138	0.3116	Nars2
r129748	EF_vs_Wt	23.4202	-0.7374	0.5377	-0.2836	0.7767	1	Nars2
r129748	Wt_IGF1_vs_Wt	23.4202	-0.596	0.8032	-0.0138	0.989	1	Nars2
r129748	EF_IGF1_vs_EF	23.4202	0.349	0.6393	0	1	1	Nars2
r129749	EF_vs_Wt	14.3671	0.0426	0.7167	0	1	1	Nars2
r129749	Wt_IGF1_vs_Wt	14.3671	-0.2384	1.0783	0	1	1	Nars2
r129749	EF_IGF1_vs_EF	14.3671	0.6064	0.8358	0.0256	0.9796		Nars2
r12975	EF_vs_Wt	227.366	0.3967	0.5464	0	1	1	Ncoa7
r12975	Wt_IGF1_vs_Wt	227.366	-0.418	0.8372	0	1	1	Ncoa7
r12975	EF_IGF1_vs_EF	227.366	0.5871	0.6655	0.0032	0.9975	1	Ncoa7
r129750	EF_vs_Wt	153.836	-0.0869	0.4122	0	1	1	Nars2
r129750	Wt_IGF1_vs_Wt	153.836	-0.2691	0.6263	0	1	1	Nars2
r129750	EF_IGF1_vs_EF	153.836	0.4747	0.4983	0	1	1	Nars2
r129752	EF_vs_Wt	19.5732	-0.1954	0.7302	0	1	1	Nars2
r129752	Wt_IGF1_vs_Wt	19.5732	-1.404	1.1773	-0.6956	0.4866	1	Nars2
r129752	EF_IGF1_vs_EF	19.5732	-2.9206	1.0259	-2.2768	0.0228	0.418	Nars2
r129754	EF_vs_Wt	8.9947	-2.8036	1.0019	-2.2143	0.0268		Nars2
r129754	Wt_IGF1_vs_Wt	8.9947	0.3142	1.3258	0	1	1	Nars2
r129754	EF_IGF1_vs_EF	8.9947	-2.3546	1.5198	-1.1644	0.2443		Nars2
r129755	EF_vs_Wt	17.7471	0.0814	0.6913	0	1	1	Nars2
r129755	Wt_IGF1_vs_Wt	17.7471	1.1469	1.0182	0.552	0.581	1	Nars2
r129755	EF_IGF1_vs_EF	17.7471	0.0519	0.8267	0	1	1	Nars2
r129759	EF_vs_Wt	11.1924	-3.2667	0.9468	-2.8324	0.0046	0.1296	Gab2
r129759	Wt_IGF1_vs_Wt	11.1924	0.0259	1.2859	0	1	1	Gab2
r129759	EF_IGF1_vs_EF	11.1924	-0.3103	1.2899	0	1		Gab2
r12976	EF_vs_Wt	62.2733	-0.0518	0.3936	0	1	1	Ncoa7
r12976	Wt_IGF1_vs_Wt	62.2733	0.3149	0.5903	0	1	1	Ncoa7
r12976	EF_IGF1_vs_EF	62.2733	0.8616	0.4658	0.5939	0.5526	1	Ncoa7
r129761	EF_vs_Wt	5.232	-3.3044	1.3776	-1.9741	0.0484		Gab2
r129761	Wt_IGF1_vs_Wt	5.232	-0.3648	1.8945	0	1	1	Gab2
r129761	EF_IGF1_vs_EF	5.232	2.2676	1.7034	0.9878	0.3233		Gab2
r129762	EF_vs_Wt	63.2339	-0.6694	0.5268	-0.1604	0.8726	1	Gab2
r129762	Wt_IGF1_vs_Wt	63.2339	-0.5453	0.8045	0	1	1	Gab2
r129762	EF_IGF1_vs_EF	63.2339	0.5084	0.6408	0	1	1	Gab2
r129763	EF_vs_Wt	95.5662	-1.7611	0.5661	-2.0777	0.0377	0.4272	Gab2
r129763	Wt_IGF1_vs_Wt	95.5662	-0.5433	0.8543	0	1	1	Gab2
r129763	EF_IGF1_vs_EF	95.5662	0.6869	0.6911	0.1475	0.8827	1	Gab2
r129764	EF_vs_Wt	27.1752	0.0648	0.6639	0	1	1	Gab2
r129764	Wt_IGF1_vs_Wt	27.1752	0.5136	0.9955	0	1	1	Gab2
r129764	EF_IGF1_vs_EF	27.1752	-1.064	0.8123	-0.5897	0.5554	1	Gab2
r129769	EF_vs_Wt	19.372	-0.3491	0.8111	0	1	1	Gab2
r129769	Wt_IGF1_vs_Wt	19.372	0.1696	1.2058	0	1	1	Gab2
r129769	EF_IGF1_vs_EF	19.372	0.7928	0.9636	0.2157	0.8292	1	Gab2
r129771	EF_vs_Wt	4.2798	0.945	1.4255	0.2525	0.8006		Gab2
r129771	Wt_IGF1_vs_Wt	4.2798	0.839	2.0584	0.1234	0.9018	1	Gab2
r129771	EF_IGF1_vs_EF	4.2798	2.1448	1.4988	1.0407	0.298		Gab2
r129775	EF_vs_Wt	7.9008	-1.8827	0.927	-1.3999	0.1615		Usp35
r129775	Wt_IGF1_vs_Wt	7.9008	0.5011	1.2746	0	1	1	Usp35
r129775	EF_IGF1_vs_EF	7.9008	2.3956	1.0945	1.6542	0.0981		Usp35
r129776	EF_vs_Wt	24.6716	-3.3376	0.6537	-4.2107	0	0.0056	Usp35
r129776	Wt_IGF1_vs_Wt	24.6716	0.2036	0.8596	0	1	1	Usp35
r129776	EF_IGF1_vs_EF	24.6716	2.5422	0.7981	2.4523	0.0142	0.316	Usp35
r129778	EF_vs_Wt	17.3779	-0.2838	0.76	0	1	1	Usp35
r129778	Wt_IGF1_vs_Wt	17.3779	0.2748	1.1205	0	1	1	Usp35
r129778	EF_IGF1_vs_EF	17.3779	-0.6164	0.9132	-0.0344	0.9725	1	Usp35
r12978	EF_vs_Wt	10.74	0.4521	0.7026	0	1	1	Hey2
r12978	Wt_IGF1_vs_Wt	10.74	-0.3001	1.0508	0	1	1	Hey2
r12978	EF_IGF1_vs_EF	10.74	-0.2672	0.8019	0	1		Hey2
r129784	EF_vs_Wt	6.8543	-1.3035	0.8547	-0.8407	0.4005		Usp35
r129784	Wt_IGF1_vs_Wt	6.8543	-0.7826	1.231	-0.1605	0.8725	1	Usp35
r129784	EF_IGF1_vs_EF	6.8543	0.1098	1.0141	0	1		Usp35
r129787	EF_vs_Wt	14.4652	-1.2368	0.6489	-1.0045	0.3151	1	Usp35
r129787	Wt_IGF1_vs_Wt	14.4652	0.5113	0.8784	0	1	1	Usp35
r129787	EF_IGF1_vs_EF	14.4652	0.6777	0.7414	0.125	0.9005		Usp35
r129788	EF_vs_Wt	218.93	-0.0733	0.3301	0	1	1	Usp35
r129788	Wt_IGF1_vs_Wt	218.93	-0.2118	0.5023	0	1	1	Usp35
r129788	EF_IGF1_vs_EF	218.93	0.2935	0.3998	0	1	1	Usp35
r12979	EF_vs_Wt	54.8997	-0.335	0.7521	0	1	1	Hey2
r12979	Wt_IGF1_vs_Wt	54.8997	0.1985	1.1438	0	1	1	Hey2
r12979	EF_IGF1_vs_EF	54.8997	-5.3793	1.1627	-4.1236	0	0.0124	Hey2
r129792	EF_vs_Wt	69.596	-3.7174	0.5149	-6.0837	0	0	Alg8
r129792	Wt_IGF1_vs_Wt	69.596	-0.9335	0.7199	-0.4842	0.6282	1	Alg8
r129792	EF_IGF1_vs_EF	69.596	2.7586	0.6121	3.5511	4e-04	0.0444	Alg8
r129793	EF_vs_Wt	29.7679	-2.738	0.7708	-2.7932	0.0052	0.1387	Alg8
r129793	Wt_IGF1_vs_Wt	29.7679	-0.5332	1.1272	0	1	1	Alg8
r129793	EF_IGF1_vs_EF	29.7679	2.4737	0.9402	2.0089	0.0445	0.6263	Alg8
r129794	EF_vs_Wt	78.7415	-0.2355	0.4533	0	1	1	Alg8
r129794	Wt_IGF1_vs_Wt	78.7415	-0.1293	0.6894	0	1	1	Alg8
r129794	EF_IGF1_vs_EF	78.7415	0.1037	0.5503	0	1	1	Alg8
r129797	EF_vs_Wt	42.1567	-0.7956	0.6944	-0.3034	0.7616	1	Ndufc2
r129797	Wt_IGF1_vs_Wt	42.1567	0.0423	1.0366	0	1	1	Ndufc2
r129797	EF_IGF1_vs_EF	42.1567	-1.4276	0.8507	-0.9905	0.3219	1	Ndufc2
r129798	EF_vs_Wt	12.3953	-0.5807	0.7652	0	1	1	Ndufc2
r129798	Wt_IGF1_vs_Wt	12.3953	1.0211	1.0897	0.4002	0.689	1	Ndufc2
r129798	EF_IGF1_vs_EF	12.3953	0.5114	0.8986	0	1		Ndufc2
r129799	EF_vs_Wt	74.7607	-0.3668	0.4282	0	1	1	Ndufc2
r129799	Wt_IGF1_vs_Wt	74.7607	-0.3954	0.652	0	1	1	Ndufc2
r129799	EF_IGF1_vs_EF	74.7607	0.9936	0.5133	0.796	0.426	1	Ndufc2
r1298	EF_vs_Wt	40.7622	-0.1562	0.8931	0	1	1	Rev1
r1298	Wt_IGF1_vs_Wt	40.7622	0.5802	1.3514	0	1	1	Rev1
r1298	EF_IGF1_vs_EF	40.7622	1.477	1.0798	0.8261	0.4088	1	Rev1
r12980	EF_vs_Wt	30.2058	0.6688	0.907	0.0924	0.9264	1	Hey2
r12980	Wt_IGF1_vs_Wt	30.2058	0.9607	1.3702	0.2742	0.7839	1	Hey2
r12980	EF_IGF1_vs_EF	30.2058	-0.1913	1.0957	0	1	1	Hey2
r129801	EF_vs_Wt	36.4998	-0.5516	0.4568	0	1	1	Thrsp
r129801	Wt_IGF1_vs_Wt	36.4998	-0.527	0.6855	0	1	1	Thrsp
r129801	EF_IGF1_vs_EF	36.4998	0.0309	0.547	0	1	1	Thrsp
r129802	EF_vs_Wt	42.7479	-0.6511	0.4844	-0.1365	0.8915	1	Thrsp
r129802	Wt_IGF1_vs_Wt	42.7479	-0.1947	0.7143	0	1	1	Thrsp
r129802	EF_IGF1_vs_EF	42.7479	0.6096	0.5725	0.0431	0.9656	1	Thrsp
r129803	EF_vs_Wt	10.2969	-1.1327	0.8693	-0.6301	0.5286	1	Kctd14
r129803	Wt_IGF1_vs_Wt	10.2969	-0.1055	1.2735	0	1	1	Kctd14
r129803	EF_IGF1_vs_EF	10.2969	1.0028	1.0354	0.4035	0.6866		Kctd14
r129804	EF_vs_Wt	24.7911	0.8512	0.6345	0.4196	0.6748	1	Kctd14
r129804	Wt_IGF1_vs_Wt	24.7911	0.4243	0.9452	0	1	1	Kctd14
r129804	EF_IGF1_vs_EF	24.7911	0.1721	0.736	0	1	1	Kctd14
r129805	EF_vs_Wt	23.7654	-1.7796	0.625	-1.9114	0.056	0.5291	Kctd14
r129805	Wt_IGF1_vs_Wt	23.7654	-1.093	0.9156	-0.5549	0.579	1	Kctd14
r129805	EF_IGF1_vs_EF	23.7654	0.5775	0.7455	0	1	1	Kctd14
r129807	EF_vs_Wt	153.533	-0.0617	0.3577	0	1	1	Ints4
r129807	Wt_IGF1_vs_Wt	153.533	-0.6022	0.5462	-0.0315	0.9748	1	Ints4
r129807	EF_IGF1_vs_EF	153.533	0.2151	0.4321	0	1	1	Ints4
r129808	EF_vs_Wt	9.6879	0.3697	0.8312	0	1	1	Ints4
r129808	Wt_IGF1_vs_Wt	9.6879	0.7835	1.2513	0.1587	0.8739	1	Ints4
r129808	EF_IGF1_vs_EF	9.6879	0.2003	0.9875	0	1		Ints4
r12981	EF_vs_Wt	6.6586	-0.2462	1.2142	0	1		Hey2
r12981	Wt_IGF1_vs_Wt	6.6586	1.0095	1.7946	0.2366	0.813	1	Hey2
r12981	EF_IGF1_vs_EF	6.6586	-4.5506	2.0264	-1.957	0.0503		Hey2
r129810	EF_vs_Wt	299.143	-0.1821	0.348	0	1	1	Aamdc
r129810	Wt_IGF1_vs_Wt	299.143	-0.3667	0.5309	0	1	1	Aamdc
r129810	EF_IGF1_vs_EF	299.143	0.4159	0.4234	0	1	1	Aamdc
r129813	EF_vs_Wt	64.7942	0.5515	0.6699	0	1	1	Clns1a
r129813	Wt_IGF1_vs_Wt	64.7942	0.013	1.0175	0	1	1	Clns1a
r129813	EF_IGF1_vs_EF	64.7942	-0.9808	0.8142	-0.4861	0.6269	1	Clns1a
r129814	EF_vs_Wt	89.133	-0.4057	0.4691	0	1	1	Clns1a
r129814	Wt_IGF1_vs_Wt	89.133	-0.5927	0.716	-0.0108	0.9914	1	Clns1a
r129814	EF_IGF1_vs_EF	89.133	0.6357	0.5676	0.0894	0.9288	1	Clns1a
r129816	EF_vs_Wt	8.4443	0.5837	0.997	0	1		Clns1a
r129816	Wt_IGF1_vs_Wt	8.4443	-0.3971	1.513	0	1	1	Clns1a
r129816	EF_IGF1_vs_EF	8.4443	-0.6323	1.1761	-0.0403	0.9679		Clns1a
r129818	EF_vs_Wt	9.8992	-0.1722	0.8984	0	1	1	Clns1a
r129818	Wt_IGF1_vs_Wt	9.8992	-0.9531	1.4159	-0.26	0.7949	1	Clns1a
r129818	EF_IGF1_vs_EF	9.8992	-1.4772	1.1434	-0.7803	0.4352		Clns1a
r129819	EF_vs_Wt	86.9728	-0.7923	0.6467	-0.3207	0.7485	1	Aqp11
r129819	Wt_IGF1_vs_Wt	86.9728	-0.5467	0.9828	0	1	1	Aqp11
r129819	EF_IGF1_vs_EF	86.9728	-0.4787	0.7908	0	1	1	Aqp11
r129820	EF_vs_Wt	22.8163	-3.2425	0.7798	-3.4081	7e-04	0.0402	Aqp11
r129820	Wt_IGF1_vs_Wt	22.8163	-0.2616	1.08	0	1	1	Aqp11
r129820	EF_IGF1_vs_EF	22.8163	1.8056	0.9755	1.2513	0.2108	1	Aqp11
r129821	EF_vs_Wt	15.6391	0.1567	0.6302	0	1	1	Aqp11
r129821	Wt_IGF1_vs_Wt	15.6391	0.0405	0.9364	0	1	1	Aqp11
r129821	EF_IGF1_vs_EF	15.6391	-0.1739	0.7398	0	1		Aqp11
r129822	EF_vs_Wt	23.5598	-0.4496	0.5703	0	1	1	Aqp11
r129822	Wt_IGF1_vs_Wt	23.5598	-0.1183	0.8566	0	1	1	Aqp11
r129822	EF_IGF1_vs_EF	23.5598	0.6774	0.6794	0.1361	0.8918	1	Aqp11
r129823	EF_vs_Wt	45.8829	-1.5883	0.6155	-1.6302	0.1031	0.7295	Aqp11
r129823	Wt_IGF1_vs_Wt	45.8829	-0.4529	0.9247	0	1	1	Aqp11
r129823	EF_IGF1_vs_EF	45.8829	-0.0781	0.7576	0	1	1	Aqp11
r129824	EF_vs_Wt	12.0931	-0.615	0.8627	-0.0348	0.9723	1	Aqp11
r129824	Wt_IGF1_vs_Wt	12.0931	-0.0779	1.2582	0	1	1	Aqp11
r129824	EF_IGF1_vs_EF	12.0931	-2.0416	1.0814	-1.347	0.178		Aqp11
r129825	EF_vs_Wt	65.883	-0.9307	0.6061	-0.5704	0.5684	1	Pak1
r129825	Wt_IGF1_vs_Wt	65.883	-0.8254	0.928	-0.2591	0.7955	1	Pak1
r129825	EF_IGF1_vs_EF	65.883	-0.35	0.7469	0	1	1	Pak1
r129826	EF_vs_Wt	34.3956	0.8676	0.5464	0.5174	0.6049	1	Pak1
r129826	Wt_IGF1_vs_Wt	34.3956	0.1704	0.8273	0	1	1	Pak1
r129826	EF_IGF1_vs_EF	34.3956	0.4294	0.6351	0	1	1	Pak1
r129827	EF_vs_Wt	28.7018	-0.7837	0.5668	-0.3506	0.7259	1	Pak1
r129827	Wt_IGF1_vs_Wt	28.7018	-0.2776	0.8173	0	1	1	Pak1
r129827	EF_IGF1_vs_EF	28.7018	0.9445	0.6549	0.549	0.583	1	Pak1
r129828	EF_vs_Wt	19.0474	0.5233	0.9464	0	1	1	Pak1
r129828	Wt_IGF1_vs_Wt	19.0474	0.5746	1.4096	0	1	1	Pak1
r129828	EF_IGF1_vs_EF	19.0474	-0.58	1.1302	0	1	1	Pak1
r129829	EF_vs_Wt	25.2901	-0.3305	0.6207	0	1	1	Pak1
r129829	Wt_IGF1_vs_Wt	25.2901	-0.1347	0.9032	0	1	1	Pak1
r129829	EF_IGF1_vs_EF	25.2901	0.3315	0.7219	0	1	1	Pak1
r12983	EF_vs_Wt	15.9707	2.3237	0.8708	1.9968	0.0459	0.4753	Hey2
r12983	Wt_IGF1_vs_Wt	15.9707	2.0508	1.1916	1.2301	0.2187	1	Hey2
r12983	EF_IGF1_vs_EF	15.9707	-0.3204	0.9081	0	1		Hey2
r129830	EF_vs_Wt	11.9828	-0.2021	0.8664	0	1	1	Pak1
r129830	Wt_IGF1_vs_Wt	11.9828	-1.4691	1.4145	-0.6251	0.5319	1	Pak1
r129830	EF_IGF1_vs_EF	11.9828	0.3543	1.0451	0	1		Pak1
r129832	EF_vs_Wt	52.1164	-0.1861	0.5421	0	1	1	Pak1
r129832	Wt_IGF1_vs_Wt	52.1164	-0.3786	0.8291	0	1	1	Pak1
r129832	EF_IGF1_vs_EF	52.1164	-0.1832	0.66	0	1	1	Pak1
r129833	EF_vs_Wt	48.1212	0.4658	0.7258	0	1	1	Pak1
r129833	Wt_IGF1_vs_Wt	48.1212	-0.0175	1.0956	0	1	1	Pak1
r129833	EF_IGF1_vs_EF	48.1212	-0.4858	0.8745	0	1	1	Pak1
r129836	EF_vs_Wt	12.4643	-0.7178	0.8599	-0.1545	0.8772	1	Pak1
r129836	Wt_IGF1_vs_Wt	12.4643	0.5407	1.2314	0	1	1	Pak1
r129836	EF_IGF1_vs_EF	12.4643	-0.39	1.0197	0	1		Pak1
r129837	EF_vs_Wt	61.345	-0.9859	0.6054	-0.6623	0.5078	1	Pak1
r129837	Wt_IGF1_vs_Wt	61.345	0.1712	0.9123	0	1	1	Pak1
r129837	EF_IGF1_vs_EF	61.345	0.233	0.7386	0	1	1	Pak1
r129838	EF_vs_Wt	9.358	0.6012	0.7631	0.0213	0.983	1	Pak1
r129838	Wt_IGF1_vs_Wt	9.358	0.2979	1.1063	0	1	1	Pak1
r129838	EF_IGF1_vs_EF	9.358	-0.6039	0.8734	-0.0217	0.9827		Pak1
r12984	EF_vs_Wt	7.053	3.4054	1.1298	2.4964	0.0125		Hddc2
r12984	Wt_IGF1_vs_Wt	7.053	2.7815	1.4689	1.4954	0.1348	1	Hddc2
r12984	EF_IGF1_vs_EF	7.053	-1.5733	1.0626	-0.9302	0.3523		Hddc2
r129843	EF_vs_Wt	15.3861	-0.3783	0.7159	0	1	1	Gdpd4
r129843	Wt_IGF1_vs_Wt	15.3861	-0.1622	1.0536	0	1	1	Gdpd4
r129843	EF_IGF1_vs_EF	15.3861	0.0905	0.8443	0	1		Gdpd4
r129845	EF_vs_Wt	6.9612	-2.1235	0.9128	-1.6854	0.0919		Myo7a
r129845	Wt_IGF1_vs_Wt	6.9612	-0.3418	1.2742	0	1	1	Myo7a
r129845	EF_IGF1_vs_EF	6.9612	-1.5679	1.2705	-0.7736	0.4391		Myo7a
r129846	EF_vs_Wt	19.3733	-0.9173	0.5491	-0.6052	0.5451	1	Myo7a
r129846	Wt_IGF1_vs_Wt	19.3733	-1.0093	0.8282	-0.5124	0.6084	1	Myo7a
r129846	EF_IGF1_vs_EF	19.3733	-0.3698	0.6671	0	1	1	Myo7a
r129848	EF_vs_Wt	7.3101	-1.5544	0.9328	-1.0392	0.2987		Myo7a
r129848	Wt_IGF1_vs_Wt	7.3101	0.8973	1.3218	0.2363	0.8132	1	Myo7a
r129848	EF_IGF1_vs_EF	7.3101	-0.7657	1.2379	-0.146	0.8839		Myo7a
r12985	EF_vs_Wt	17.3989	2.7163	1.0433	2.043	0.0411	0.4482	Hddc2
r12985	Wt_IGF1_vs_Wt	17.3989	1.3724	1.4986	0.5255	0.5992	1	Hddc2
r12985	EF_IGF1_vs_EF	17.3989	1.2793	1.074	0.6465	0.518	1	Hddc2
r129851	EF_vs_Wt	5.9067	-0.3534	0.9927	0	1		Myo7a
r129851	Wt_IGF1_vs_Wt	5.9067	0.5344	1.4686	0	1	1	Myo7a
r129851	EF_IGF1_vs_EF	5.9067	0.8409	1.1789	0.2171	0.8281		Myo7a
r129852	EF_vs_Wt	22.0789	-0.9887	0.5984	-0.6747	0.4999	1	Myo7a
r129852	Wt_IGF1_vs_Wt	22.0789	-1.0064	0.9039	-0.4663	0.641	1	Myo7a
r129852	EF_IGF1_vs_EF	22.0789	0.6448	0.713	0.0839	0.9332	1	Myo7a
r129853	EF_vs_Wt	30.3031	-1.4146	0.5747	-1.4437	0.1488	0.8784	Myo7a
r129853	Wt_IGF1_vs_Wt	30.3031	-1.1229	0.8491	-0.6336	0.5263	1	Myo7a
r129853	EF_IGF1_vs_EF	30.3031	-1.2661	0.7104	-0.9588	0.3377	1	Myo7a
r129854	EF_vs_Wt	12.9656	-0.862	0.8078	-0.343	0.7316	1	Myo7a
r129854	Wt_IGF1_vs_Wt	12.9656	-0.9446	1.1771	-0.3055	0.76	1	Myo7a
r129854	EF_IGF1_vs_EF	12.9656	-0.198	0.9461	0	1		Myo7a
r129855	EF_vs_Wt	139.518	-0.0758	0.3534	0	1	1	Myo7a
r129855	Wt_IGF1_vs_Wt	139.518	-0.5265	0.538	0	1	1	Myo7a
r129855	EF_IGF1_vs_EF	139.518	0.2586	0.4256	0	1	1	Myo7a
r129856	EF_vs_Wt	116.071	0.1612	0.404	0	1	1	Myo7a
r129856	Wt_IGF1_vs_Wt	116.071	-0.4091	0.6064	0	1	1	Myo7a
r129856	EF_IGF1_vs_EF	116.071	0.5324	0.4787	0	1	1	Myo7a
r129857	EF_vs_Wt	26.6155	-0.1613	0.5003	0	1	1	Myo7a
r129857	Wt_IGF1_vs_Wt	26.6155	-0.1879	0.7439	0	1	1	Myo7a
r129857	EF_IGF1_vs_EF	26.6155	0.4283	0.5839	0	1	1	Myo7a
r129858	EF_vs_Wt	7.0817	0.4206	0.9554	0	1		Myo7a
r129858	Wt_IGF1_vs_Wt	7.0817	-0.8348	1.4768	-0.1692	0.8657	1	Myo7a
r129858	EF_IGF1_vs_EF	7.0817	-0.9292	1.1365	-0.3029	0.762		Myo7a
r129859	EF_vs_Wt	6.3675	0.5381	0.9285	0	1		Omp
r129859	Wt_IGF1_vs_Wt	6.3675	0.3718	1.2872	0	1	1	Omp
r129859	EF_IGF1_vs_EF	6.3675	-0.1644	1.0097	0	1		Omp
r129860	EF_vs_Wt	8.2436	0.2655	0.8597	0	1		Omp
r129860	Wt_IGF1_vs_Wt	8.2436	-0.9142	1.3358	-0.2465	0.8053	1	Omp
r129860	EF_IGF1_vs_EF	8.2436	-0.027	0.9971	0	1		Omp
r129861	EF_vs_Wt	48.8107	0.9043	0.4907	0.6506	0.5153	1	Omp
r129861	Wt_IGF1_vs_Wt	48.8107	0.3775	0.7276	0	1	1	Omp
r129861	EF_IGF1_vs_EF	48.8107	0.2721	0.5667	0	1	1	Omp
r129862	EF_vs_Wt	6.617	-0.5747	1.1517	0	1		Omp
r129862	Wt_IGF1_vs_Wt	6.617	0.048	1.6635	0	1	1	Omp
r129862	EF_IGF1_vs_EF	6.617	2.628	1.2904	1.5833	0.1134		Omp
r129863	EF_vs_Wt	34.0189	-0.8513	0.5122	-0.52	0.6031	1	Omp
r129863	Wt_IGF1_vs_Wt	34.0189	-0.8294	0.7757	-0.3151	0.7527	1	Omp
r129863	EF_IGF1_vs_EF	34.0189	0.3714	0.6164	0	1	1	Omp
r129864	EF_vs_Wt	17.437	1.5117	0.7085	1.3081	0.1908	0.991	Omp
r129864	Wt_IGF1_vs_Wt	17.437	1.0596	1.0229	0.464	0.6426	1	Omp
r129864	EF_IGF1_vs_EF	17.437	0.715	0.769	0.169	0.8658	1	Omp
r129865	EF_vs_Wt	23.4631	0.7878	0.7067	0.2869	0.7742	1	Capn5
r129865	Wt_IGF1_vs_Wt	23.4631	0.1544	1.0403	0	1	1	Capn5
r129865	EF_IGF1_vs_EF	23.4631	1.3489	0.7897	0.9674	0.3334	1	Capn5
r129866	EF_vs_Wt	84.4922	-1.1594	0.5843	-0.983	0.3256	1	Capn5
r129866	Wt_IGF1_vs_Wt	84.4922	-1.1487	0.8847	-0.6372	0.524	1	Capn5
r129866	EF_IGF1_vs_EF	84.4922	1.5147	0.7036	1.3214	0.1864	1	Capn5
r129867	EF_vs_Wt	206.173	-0.6724	0.397	-0.2203	0.8257	1	Capn5
r129867	Wt_IGF1_vs_Wt	206.173	-0.6516	0.6045	-0.1102	0.9123	1	Capn5
r129867	EF_IGF1_vs_EF	206.173	0.4872	0.4831	0	1	1	Capn5
r129868	EF_vs_Wt	152.884	-0.3044	0.4064	0	1	1	Capn5
r129868	Wt_IGF1_vs_Wt	152.884	-0.2885	0.617	0	1	1	Capn5
r129868	EF_IGF1_vs_EF	152.884	0.8317	0.4912	0.5023	0.6154	1	Capn5
r129869	EF_vs_Wt	12.1939	0.0443	1.0627	0	1	1	Capn5
r129869	Wt_IGF1_vs_Wt	12.1939	-3.4058	2.1355	-1.3209	0.1865	1	Capn5
r129869	EF_IGF1_vs_EF	12.1939	-1.0907	1.3292	-0.3805	0.7036		Capn5
r12987	EF_vs_Wt	47.7865	1.8982	0.718	1.8289	0.0674	0.5831	Hddc2
r12987	Wt_IGF1_vs_Wt	47.7865	0.545	1.0763	0	1	1	Hddc2
r12987	EF_IGF1_vs_EF	47.7865	-1.436	0.8534	-0.9973	0.3186	1	Hddc2
r129870	EF_vs_Wt	24.4297	-2.5292	0.6484	-2.9983	0.0027	0.0942	B3gnt6
r129870	Wt_IGF1_vs_Wt	24.4297	0.0142	0.9298	0	1	1	B3gnt6
r129870	EF_IGF1_vs_EF	24.4297	-1.2427	0.9099	-0.7229	0.4697	1	B3gnt6
r129872	EF_vs_Wt	10.4163	-3.8012	0.9914	-3.2441	0.0012	0.0577	B3gnt6
r129872	Wt_IGF1_vs_Wt	10.4163	-2.4275	1.4459	-1.2744	0.2025	1	B3gnt6
r129872	EF_IGF1_vs_EF	10.4163	2.1068	1.224	1.2433	0.2137		B3gnt6
r129875	EF_vs_Wt	19.135	2.552	0.7671	2.5642	0.0103	0.2054	Acer3
r129875	Wt_IGF1_vs_Wt	19.135	1.9862	1.0769	1.3012	0.1932	1	Acer3
r129875	EF_IGF1_vs_EF	19.135	1.2278	0.7534	0.8532	0.3935	1	Acer3
r129876	EF_vs_Wt	185.212	-0.0634	0.404	0	1	1	Acer3
r129876	Wt_IGF1_vs_Wt	185.212	-0.2644	0.6152	0	1	1	Acer3
r129876	EF_IGF1_vs_EF	185.212	0.4207	0.4899	0	1	1	Acer3
r129878	EF_vs_Wt	10.6436	-0.7538	0.8131	-0.2076	0.8356	1	Acer3
r129878	Wt_IGF1_vs_Wt	10.6436	-1.4013	1.2384	-0.6592	0.5098	1	Acer3
r129878	EF_IGF1_vs_EF	10.6436	1.7289	0.9156	1.2493	0.2116		Acer3
r129879	EF_vs_Wt	6.928	-1.2468	1.2317	-0.5374	0.591		Acer3
r129879	Wt_IGF1_vs_Wt	6.928	0.6415	1.8079	0.0313	0.9751	1	Acer3
r129879	EF_IGF1_vs_EF	6.928	4.3636	1.4627	2.5833	0.0098		Acer3
r129883	EF_vs_Wt	40.0077	0.9952	0.5177	0.7923	0.4282	1	Acer3
r129883	Wt_IGF1_vs_Wt	40.0077	1.1186	0.7551	0.7067	0.4798	1	Acer3
r129883	EF_IGF1_vs_EF	40.0077	0.6649	0.5898	0.1355	0.8922	1	Acer3
r129885	EF_vs_Wt	37.3017	-0.3039	0.4812	0	1	1	Tsku
r129885	Wt_IGF1_vs_Wt	37.3017	-0.649	0.7329	-0.0873	0.9304	1	Tsku
r129885	EF_IGF1_vs_EF	37.3017	0.2844	0.5741	0	1	1	Tsku
r129886	EF_vs_Wt	13.8074	-0.2035	0.6317	0	1	1	Tsku
r129886	Wt_IGF1_vs_Wt	13.8074	-0.5554	0.9611	0	1	1	Tsku
r129886	EF_IGF1_vs_EF	13.8074	0.4636	0.737	0	1		Tsku
r129887	EF_vs_Wt	10.2691	-0.744	0.7568	-0.2101	0.8336	1	Tsku
r129887	Wt_IGF1_vs_Wt	10.2691	-0.8467	1.1329	-0.2311	0.8173	1	Tsku
r129887	EF_IGF1_vs_EF	10.2691	0.4908	0.8887	0	1		Tsku
r129888	EF_vs_Wt	25.5224	-0.1961	0.5401	0	1	1	Tsku
r129888	Wt_IGF1_vs_Wt	25.5224	-0.404	0.8128	0	1	1	Tsku
r129888	EF_IGF1_vs_EF	25.5224	0.3749	0.6365	0	1	1	Tsku
r129890	EF_vs_Wt	259.439	-0.4401	0.3892	0	1	1	Tsku
r129890	Wt_IGF1_vs_Wt	259.439	-0.3022	0.5895	0	1	1	Tsku
r129890	EF_IGF1_vs_EF	259.439	0.5909	0.4716	0.0127	0.9899	1	Tsku
r129892	EF_vs_Wt	7.2301	-0.1329	0.9243	0	1		Tsku
r129892	Wt_IGF1_vs_Wt	7.2301	-1.6289	1.4349	-0.7276	0.4669	1	Tsku
r129892	EF_IGF1_vs_EF	7.2301	0.6449	1.0321	0.058	0.9537		Tsku
r129893	EF_vs_Wt	35.6132	-0.8591	0.7234	-0.379	0.7047	1	Tsku
r129893	Wt_IGF1_vs_Wt	35.6132	0.0751	1.0336	0	1	1	Tsku
r129893	EF_IGF1_vs_EF	35.6132	2.9139	0.8256	2.821	0.0048	0.1706	Tsku
r129894	EF_vs_Wt	12.9258	-0.9492	0.8794	-0.4141	0.6788	1	Tsku
r129894	Wt_IGF1_vs_Wt	12.9258	-0.411	1.3509	0	1	1	Tsku
r129894	EF_IGF1_vs_EF	12.9258	3.3547	1.02	2.7153	0.0066		Tsku
r129895	EF_vs_Wt	51.5696	-0.5606	0.7914	0	1	1	Tsku
r129895	Wt_IGF1_vs_Wt	51.5696	0.1507	1.1896	0	1	1	Tsku
r129895	EF_IGF1_vs_EF	51.5696	-0.3509	0.9594	0	1	1	Tsku
r129896	EF_vs_Wt	225.382	0.7228	0.7694	0.1791	0.8578	1	Tsku
r129896	Wt_IGF1_vs_Wt	225.382	-0.0382	1.1719	0	1	1	Tsku
r129896	EF_IGF1_vs_EF	225.382	-0.2546	0.9381	0	1	1	Tsku
r129897	EF_vs_Wt	6.6	1.2639	1.1615	0.5846	0.5588		Gucy2d
r129897	Wt_IGF1_vs_Wt	6.6	0.1994	1.7505	0	1	1	Gucy2d
r129897	EF_IGF1_vs_EF	6.6	1.9205	1.213	1.1011	0.2709		Gucy2d
r129899	EF_vs_Wt	102.058	-0.2523	0.3981	0	1	1	Gucy2d
r129899	Wt_IGF1_vs_Wt	102.058	-0.3564	0.6044	0	1	1	Gucy2d
r129899	EF_IGF1_vs_EF	102.058	0.4835	0.4796	0	1	1	Gucy2d
r1299	EF_vs_Wt	15.5464	-1.5908	1.3505	-0.7448	0.4564	1	Rev1
r1299	Wt_IGF1_vs_Wt	15.5464	0.0523	2.0258	0	1	1	Rev1
r1299	EF_IGF1_vs_EF	15.5464	-0.6115	1.6569	-0.016	0.9872		Rev1
r129900	EF_vs_Wt	16.3304	-4.4709	0.8988	-4.3233	0	0.0041	Gucy2d
r129900	Wt_IGF1_vs_Wt	16.3304	-0.5657	1.107	0	1	1	Gucy2d
r129900	EF_IGF1_vs_EF	16.3304	-0.178	1.3476	0	1		Gucy2d
r129901	EF_vs_Wt	17.2293	-0.3022	0.5834	0	1	1	Gucy2d
r129901	Wt_IGF1_vs_Wt	17.2293	-0.4148	0.8579	0	1	1	Gucy2d
r129901	EF_IGF1_vs_EF	17.2293	0.1317	0.6768	0	1	1	Gucy2d
r129902	EF_vs_Wt	5.8732	-0.1454	1.0712	0	1		Gucy2d
r129902	Wt_IGF1_vs_Wt	5.8732	-2.9269	2.0773	-1.1274	0.2596	1	Gucy2d
r129902	EF_IGF1_vs_EF	5.8732	1.1502	1.2361	0.4573	0.6475		Gucy2d
r129903	EF_vs_Wt	13.6655	-0.8858	0.7137	-0.4215	0.6734	1	Gucy2d
r129903	Wt_IGF1_vs_Wt	13.6655	-0.2036	1.0526	0	1	1	Gucy2d
r129903	EF_IGF1_vs_EF	13.6655	0.7421	0.8486	0.1851	0.8531		Gucy2d
r129904	EF_vs_Wt	5.8397	0.1121	1.3137	0	1		Lrrc32
r129904	Wt_IGF1_vs_Wt	5.8397	-0.9709	2.0294	-0.1902	0.8492	1	Lrrc32
r129904	EF_IGF1_vs_EF	5.8397	0.3634	1.5525	0	1		Lrrc32
r129906	EF_vs_Wt	51.4349	-0.5331	0.4192	0	1	1	Lrrc32
r129906	Wt_IGF1_vs_Wt	51.4349	-0.2605	0.6168	0	1	1	Lrrc32
r129906	EF_IGF1_vs_EF	51.4349	0.8941	0.49	0.631	0.528	1	Lrrc32
r129907	EF_vs_Wt	26.8924	-0.8142	0.6832	-0.3356	0.7372	1	Lrrc32
r129907	Wt_IGF1_vs_Wt	26.8924	-0.1619	0.9992	0	1	1	Lrrc32
r129907	EF_IGF1_vs_EF	26.8924	-1.0483	0.8235	-0.5626	0.5737	1	Lrrc32
r129908	EF_vs_Wt	10.1032	-2.106	0.8638	-1.7609	0.0783	0.6292	Lrrc32
r129908	Wt_IGF1_vs_Wt	10.1032	-0.29	1.1596	0	1	1	Lrrc32
r129908	EF_IGF1_vs_EF	10.1032	-1.0195	1.0576	-0.4108	0.6812		Lrrc32
r129909	EF_vs_Wt	17.9331	-2.1428	0.6876	-2.2655	0.0235	0.3281	Lrrc32
r129909	Wt_IGF1_vs_Wt	17.9331	-0.1583	0.9804	0	1	1	Lrrc32
r129909	EF_IGF1_vs_EF	17.9331	-5.0327	1.6444	-2.7048	0.0068	0.2067	Lrrc32
r129910	EF_vs_Wt	17.0589	-1.1738	0.772	-0.7627	0.4456	1	Lrrc32
r129910	Wt_IGF1_vs_Wt	17.0589	-0.2181	1.1294	0	1	1	Lrrc32
r129910	EF_IGF1_vs_EF	17.0589	-2.1598	0.9936	-1.5849	0.113	1	Lrrc32
r129911	EF_vs_Wt	10.693	-1.9931	0.9098	-1.5477	0.1217	0.7951	Lrrc32
r129911	Wt_IGF1_vs_Wt	10.693	0.9052	1.2273	0.2609	0.7942	1	Lrrc32
r129911	EF_IGF1_vs_EF	10.693	-0.7487	1.1195	-0.1463	0.8837		Lrrc32
r129912	EF_vs_Wt	15.3488	0.3894	0.705	0	1	1	Lrrc32
r129912	Wt_IGF1_vs_Wt	15.3488	0.3674	0.9984	0	1	1	Lrrc32
r129912	EF_IGF1_vs_EF	15.3488	-0.6161	0.8017	-0.0388	0.9691		Lrrc32
r129913	EF_vs_Wt	9.883	-1.1943	0.8558	-0.7121	0.4764	1	Lrrc32
r129913	Wt_IGF1_vs_Wt	9.883	-0.3908	1.1902	0	1	1	Lrrc32
r129913	EF_IGF1_vs_EF	9.883	-1.0343	1.0196	-0.4407	0.6594		Lrrc32
r129914	EF_vs_Wt	14.0342	-0.9922	0.9056	-0.4496	0.653	1	Lrrc32
r129914	Wt_IGF1_vs_Wt	14.0342	0.8094	1.3159	0.1706	0.8646	1	Lrrc32
r129914	EF_IGF1_vs_EF	14.0342	-0.1225	1.0888	0	1		Lrrc32
r129915	EF_vs_Wt	23.831	-0.831	0.6221	-0.3955	0.6925	1	Lrrc32
r129915	Wt_IGF1_vs_Wt	23.831	-0.4993	0.9029	0	1	1	Lrrc32
r129915	EF_IGF1_vs_EF	23.831	-0.5117	0.7369	0	1	1	Lrrc32
r129917	EF_vs_Wt	9.0376	-0.369	0.8989	0	1		Lrrc32
r129917	Wt_IGF1_vs_Wt	9.0376	1.2286	1.274	0.5052	0.6134	1	Lrrc32
r129917	EF_IGF1_vs_EF	9.0376	1.1934	1.0363	0.5872	0.5571		Lrrc32
r129918	EF_vs_Wt	8.6154	-2.3568	1.1486	-1.5426	0.1229		Lrrc32
r129918	Wt_IGF1_vs_Wt	8.6154	-1.2531	1.691	-0.3951	0.6928	1	Lrrc32
r129918	EF_IGF1_vs_EF	8.6154	1.6113	1.3807	0.7433	0.4573		Lrrc32
r129919	EF_vs_Wt	47.5984	-0.9828	0.6706	-0.5933	0.553	1	Lrrc32
r129919	Wt_IGF1_vs_Wt	47.5984	-0.6127	1.005	-0.0276	0.978	1	Lrrc32
r129919	EF_IGF1_vs_EF	47.5984	1.2798	0.8031	0.8652	0.3869	1	Lrrc32
r12992	EF_vs_Wt	10.0619	0.6299	0.7716	0.0582	0.9536	1	Hddc2
r12992	Wt_IGF1_vs_Wt	10.0619	0.0387	1.1499	0	1	1	Hddc2
r12992	EF_IGF1_vs_EF	10.0619	0.211	0.8707	0	1		Hddc2
r129920	EF_vs_Wt	6.0817	-0.9507	0.9452	-0.3869	0.6988		Lrrc32
r129920	Wt_IGF1_vs_Wt	6.0817	-0.124	1.2964	0	1	1	Lrrc32
r129920	EF_IGF1_vs_EF	6.0817	0.1747	1.0736	0	1		Lrrc32
r129921	EF_vs_Wt	31.228	-0.1841	0.8154	0	1	1	Lrrc32
r129921	Wt_IGF1_vs_Wt	31.228	0.1132	1.1815	0	1	1	Lrrc32
r129921	EF_IGF1_vs_EF	31.228	0.1409	0.9494	0	1	1	Lrrc32
r129923	EF_vs_Wt	11.8682	-1.9313	0.9519	-1.4143	0.1573	0.8998	Lrrc32
r129923	Wt_IGF1_vs_Wt	11.8682	-2.5448	1.5897	-1.2329	0.2176	1	Lrrc32
r129923	EF_IGF1_vs_EF	11.8682	0.2598	1.201	0	1		Lrrc32
r129924	EF_vs_Wt	36.7092	-0.5847	0.8248	0	1	1	Lrrc32
r129924	Wt_IGF1_vs_Wt	36.7092	-0.1153	1.2404	0	1	1	Lrrc32
r129924	EF_IGF1_vs_EF	36.7092	-1.0722	1.0054	-0.4846	0.628	1	Lrrc32
r129925	EF_vs_Wt	25.9067	-0.9015	0.786	-0.4028	0.6871	1	Lrrc32
r129925	Wt_IGF1_vs_Wt	25.9067	0.0181	1.1719	0	1	1	Lrrc32
r129925	EF_IGF1_vs_EF	25.9067	-1.6897	0.9772	-1.1305	0.2583	1	Lrrc32
r129926	EF_vs_Wt	43.1261	-0.7166	0.7979	-0.1649	0.869	1	Lrrc32
r129926	Wt_IGF1_vs_Wt	43.1261	0.0279	1.2041	0	1	1	Lrrc32
r129926	EF_IGF1_vs_EF	43.1261	-1.6642	0.9851	-1.0955	0.2733	1	Lrrc32
r129929	EF_vs_Wt	11.6594	0.8589	0.85	0.3222	0.7473	1	Lrrc32
r129929	Wt_IGF1_vs_Wt	11.6594	0.8891	1.2059	0.2522	0.8009	1	Lrrc32
r129929	EF_IGF1_vs_EF	11.6594	-0.1061	0.9541	0	1		Lrrc32
r12993	EF_vs_Wt	151.956	0.0592	0.4523	0	1	1	Hddc2
r12993	Wt_IGF1_vs_Wt	151.956	0.0449	0.6891	0	1	1	Hddc2
r12993	EF_IGF1_vs_EF	151.956	-0.095	0.5509	0	1	1	Hddc2
r129930	EF_vs_Wt	99.9498	-0.3957	0.5815	0	1	1	Lrrc32
r129930	Wt_IGF1_vs_Wt	99.9498	-0.0061	0.8709	0	1	1	Lrrc32
r129930	EF_IGF1_vs_EF	99.9498	0.2555	0.699	0	1	1	Lrrc32
r129931	EF_vs_Wt	11.4814	2.6496	1.081	1.9099	0.0562	0.5303	Lrrc32
r129931	Wt_IGF1_vs_Wt	11.4814	-0.9956	1.9455	-0.2111	0.8328	1	Lrrc32
r129931	EF_IGF1_vs_EF	11.4814	1.6987	0.9332	1.1935	0.2327		Lrrc32
r129933	EF_vs_Wt	26.7009	-0.0441	0.5644	0	1	1	Lrrc32
r129933	Wt_IGF1_vs_Wt	26.7009	-0.345	0.8111	0	1	1	Lrrc32
r129933	EF_IGF1_vs_EF	26.7009	1.1218	0.6277	0.8552	0.3924	1	Lrrc32
r129934	EF_vs_Wt	49.6151	-3.698	0.9174	-3.3932	7e-04	0.0413	Emsy
r129934	Wt_IGF1_vs_Wt	49.6151	0.4701	1.3119	0	1	1	Emsy
r129934	EF_IGF1_vs_EF	49.6151	0.8534	1.0984	0.2444	0.8069	1	Emsy
r129935	EF_vs_Wt	13.6996	2.7969	1.0536	2.0995	0.0358	0.4143	Emsy
r129935	Wt_IGF1_vs_Wt	13.6996	-2.6048	2.0801	-0.971	0.3315	1	Emsy
r129935	EF_IGF1_vs_EF	13.6996	-1.9354	1.2035	-1.122	0.2618		Emsy
r129936	EF_vs_Wt	6.4279	-0.4463	0.86	0	1		Emsy
r129936	Wt_IGF1_vs_Wt	6.4279	0.3266	1.2302	0	1	1	Emsy
r129936	EF_IGF1_vs_EF	6.4279	-0.0213	1.0127	0	1		Emsy
r129937	EF_vs_Wt	9.9798	-1.1898	0.965	-0.6268	0.5308	1	Emsy
r129937	Wt_IGF1_vs_Wt	9.9798	-0.6112	1.4792	-0.0177	0.9858	1	Emsy
r129937	EF_IGF1_vs_EF	9.9798	-2.1837	1.4201	-1.1258	0.2603		Emsy
r12994	EF_vs_Wt	18.919	3.6012	0.9577	3.1495	0.0016	0.0707	Hddc2
r12994	Wt_IGF1_vs_Wt	18.919	0.6586	1.5415	0.0478	0.9619	1	Hddc2
r12994	EF_IGF1_vs_EF	18.919	-3.9666	1.202	-2.8134	0.0049	0.1725	Hddc2
r129940	EF_vs_Wt	301.367	-0.1073	0.3706	0	1	1	Emsy
r129940	Wt_IGF1_vs_Wt	301.367	-0.461	0.5657	0	1	1	Emsy
r129940	EF_IGF1_vs_EF	301.367	0.1244	0.4515	0	1	1	Emsy
r129941	EF_vs_Wt	33.9964	0.1979	0.6704	0	1	1	Emsy
r129941	Wt_IGF1_vs_Wt	33.9964	-0.0722	0.9968	0	1	1	Emsy
r129941	EF_IGF1_vs_EF	33.9964	-0.6789	0.7988	-0.1176	0.9064	1	Emsy
r129942	EF_vs_Wt	13.2353	-3.8773	0.9313	-3.5353	4e-04	0.0304	Emsy
r129942	Wt_IGF1_vs_Wt	13.2353	-0.8282	1.2383	-0.1964	0.8443	1	Emsy
r129942	EF_IGF1_vs_EF	13.2353	1.3255	1.1368	0.6515	0.5147		Emsy
r129944	EF_vs_Wt	6.7707	-2.65	1.0598	-1.9485	0.0514		Emsy
r129944	Wt_IGF1_vs_Wt	6.7707	0.5888	1.4354	0.0026	0.9979	1	Emsy
r129944	EF_IGF1_vs_EF	6.7707	1.5272	1.3008	0.7243	0.4689		Emsy
r129946	EF_vs_Wt	8.735	1.5803	1.4997	0.6637	0.5069		Emsy
r129946	Wt_IGF1_vs_Wt	8.735	-0.3712	2.3085	0	1	1	Emsy
r129946	EF_IGF1_vs_EF	8.735	-2.7331	1.8448	-1.1645	0.2442		Emsy
r129947	EF_vs_Wt	30.9321	0.3928	0.6786	0	1	1	Thap12
r129947	Wt_IGF1_vs_Wt	30.9321	0.143	1.0102	0	1	1	Thap12
r129947	EF_IGF1_vs_EF	30.9321	-1.2595	0.8148	-0.8278	0.4078	1	Thap12
r129948	EF_vs_Wt	99.1082	0.6452	0.6719	0.0896	0.9286	1	Thap12
r129948	Wt_IGF1_vs_Wt	99.1082	-0.0066	1.0221	0	1	1	Thap12
r129948	EF_IGF1_vs_EF	99.1082	-1.7331	0.8212	-1.3982	0.1621	1	Thap12
r129949	EF_vs_Wt	19.8165	-0.2625	0.8281	0	1	1	Thap12
r129949	Wt_IGF1_vs_Wt	19.8165	-0.9115	1.2911	-0.2529	0.8003	1	Thap12
r129949	EF_IGF1_vs_EF	19.8165	-1.2924	1.0392	-0.6808	0.496	1	Thap12
r129950	EF_vs_Wt	21.8418	-0.5506	0.7099	0	1	1	Thap12
r129950	Wt_IGF1_vs_Wt	21.8418	0.2637	1.0416	0	1	1	Thap12
r129950	EF_IGF1_vs_EF	21.8418	0.6176	0.8397	0.0389	0.969	1	Thap12
r129951	EF_vs_Wt	152.875	-0.2598	0.3901	0	1	1	Thap12
r129951	Wt_IGF1_vs_Wt	152.875	-0.3248	0.5949	0	1	1	Thap12
r129951	EF_IGF1_vs_EF	152.875	0.5621	0.4731	0	1	1	Thap12
r129952	EF_vs_Wt	13.6235	2.6998	1.0179	2.0777	0.0377	0.4272	Thap12
r129952	Wt_IGF1_vs_Wt	13.6235	-0.6417	1.5947	-0.0356	0.9716	1	Thap12
r129952	EF_IGF1_vs_EF	13.6235	-3.8476	1.2441	-2.6225	0.0087		Thap12
r129953	EF_vs_Wt	35.6213	1.6818	0.6234	1.7595	0.0785	0.63	Thap12
r129953	Wt_IGF1_vs_Wt	35.6213	0.2348	0.942	0	1	1	Thap12
r129953	EF_IGF1_vs_EF	35.6213	-1.8858	0.745	-1.7461	0.0808	0.8731	Thap12
r129954	EF_vs_Wt	27.5634	-0.8091	0.6278	-0.3569	0.7211	1	Thap12
r129954	Wt_IGF1_vs_Wt	27.5634	-0.0427	0.9251	0	1	1	Thap12
r129954	EF_IGF1_vs_EF	27.5634	-1.0382	0.7665	-0.5912	0.5544	1	Thap12
r129955	EF_vs_Wt	24.9408	0.7232	0.7582	0.1823	0.8553	1	Thap12
r129955	Wt_IGF1_vs_Wt	24.9408	-1.2599	1.2165	-0.5548	0.579	1	Thap12
r129955	EF_IGF1_vs_EF	24.9408	1.7884	0.8565	1.405	0.16	1	Thap12
r129956	EF_vs_Wt	14.0769	-0.2747	0.6399	0	1	1	Thap12
r129956	Wt_IGF1_vs_Wt	14.0769	-0.4969	0.9619	0	1	1	Thap12
r129956	EF_IGF1_vs_EF	14.0769	0.408	0.7472	0	1		Thap12
r129957	EF_vs_Wt	9.8108	-3.0403	0.9024	-2.7211	0.0065	0.158	Wnt11
r129957	Wt_IGF1_vs_Wt	9.8108	-1.0817	1.2628	-0.3934	0.694	1	Wnt11
r129957	EF_IGF1_vs_EF	9.8108	0.6105	1.1419	0.0224	0.9821		Wnt11
r129959	EF_vs_Wt	20.4598	-0.5056	0.61	0	1	1	Wnt11
r129959	Wt_IGF1_vs_Wt	20.4598	-0.7348	0.911	-0.1645	0.8694	1	Wnt11
r129959	EF_IGF1_vs_EF	20.4598	0.1953	0.7194	0	1	1	Wnt11
r129960	EF_vs_Wt	32.6452	-2.3951	0.7942	-2.2792	0.0227	0.3214	Wnt11
r129960	Wt_IGF1_vs_Wt	32.6452	0.3187	1.1302	0	1	1	Wnt11
r129960	EF_IGF1_vs_EF	32.6452	0.9656	0.9372	0.4062	0.6846	1	Wnt11
r129962	EF_vs_Wt	29.1532	0.3045	0.7728	0	1	1	Wnt11
r129962	Wt_IGF1_vs_Wt	29.1532	0.028	1.1356	0	1	1	Wnt11
r129962	EF_IGF1_vs_EF	29.1532	0.0495	0.9036	0	1	1	Wnt11
r129963	EF_vs_Wt	11.8244	-1.554	0.7229	-1.3404	0.1801	0.9616	Wnt11
r129963	Wt_IGF1_vs_Wt	11.8244	0.4725	1.006	0	1	1	Wnt11
r129963	EF_IGF1_vs_EF	11.8244	0.0382	0.876	0	1		Wnt11
r129964	EF_vs_Wt	73.7862	-0.419	0.4895	0	1	1	Wnt11
r129964	Wt_IGF1_vs_Wt	73.7862	0.1999	0.7268	0	1	1	Wnt11
r129964	EF_IGF1_vs_EF	73.7862	0.8536	0.5824	0.4614	0.6445	1	Wnt11
r129965	EF_vs_Wt	55.9165	-2.2608	0.7347	-2.2809	0.0226	0.3205	Wnt11
r129965	Wt_IGF1_vs_Wt	55.9165	-0.7909	1.107	-0.1861	0.8524	1	Wnt11
r129965	EF_IGF1_vs_EF	55.9165	0.3095	0.9052	0	1	1	Wnt11
r129967	EF_vs_Wt	248.244	-0.6457	0.314	-0.1935	0.8465	1	Wnt11
r129967	Wt_IGF1_vs_Wt	248.244	-0.5138	0.4766	0	1	1	Wnt11
r129967	EF_IGF1_vs_EF	248.244	0.6044	0.3807	0.0511	0.9592	1	Wnt11
r129968	EF_vs_Wt	27.7496	1.3988	0.6667	1.2207	0.2222	1	Wnt11
r129968	Wt_IGF1_vs_Wt	27.7496	0.2271	1.0092	0	1	1	Wnt11
r129968	EF_IGF1_vs_EF	27.7496	-0.1098	0.7738	0	1	1	Wnt11
r129970	EF_vs_Wt	9.1924	-3.1753	1.0872	-2.3827	0.0172		Wnt11
r129970	Wt_IGF1_vs_Wt	9.1924	-0.4692	1.5088	0	1	1	Wnt11
r129970	EF_IGF1_vs_EF	9.1924	-0.7847	1.4217	-0.1405	0.8883		Wnt11
r129971	EF_vs_Wt	26.0341	-1.0778	0.7519	-0.6554	0.5122	1	Wnt11
r129971	Wt_IGF1_vs_Wt	26.0341	-0.49	1.1301	0	1	1	Wnt11
r129971	EF_IGF1_vs_EF	26.0341	-0.9285	0.9274	-0.3704	0.7111	1	Wnt11
r129972	EF_vs_Wt	7.0856	2.09	1.0216	1.4732	0.1407		Wnt11
r129972	Wt_IGF1_vs_Wt	7.0856	0.8555	1.5301	0.1768	0.8597	1	Wnt11
r129972	EF_IGF1_vs_EF	7.0856	0.9506	1.0298	0.3551	0.7225		Wnt11
r129973	EF_vs_Wt	11.0702	0.5911	0.9101	0.0067	0.9946	1	Wnt11
r129973	Wt_IGF1_vs_Wt	11.0702	0.3263	1.3429	0	1	1	Wnt11
r129973	EF_IGF1_vs_EF	11.0702	-0.8645	1.0743	-0.2602	0.7947		Wnt11
r129974	EF_vs_Wt	16.0536	2.7924	0.7762	2.8439	0.0045	0.1266	Wnt11
r129974	Wt_IGF1_vs_Wt	16.0536	1.0671	1.1328	0.4256	0.6704	1	Wnt11
r129974	EF_IGF1_vs_EF	16.0536	0.1818	0.7565	0	1		Wnt11
r129976	EF_vs_Wt	22.3794	0.2621	0.6759	0	1	1	Wnt11
r129976	Wt_IGF1_vs_Wt	22.3794	0.655	1.0049	0.0697	0.9444	1	Wnt11
r129976	EF_IGF1_vs_EF	22.3794	-2.4305	0.8613	-2.1429	0.0321	0.5154	Wnt11
r129977	EF_vs_Wt	17.4363	1.6249	0.6455	1.611	0.1072	0.7445	Wnt11
r129977	Wt_IGF1_vs_Wt	17.4363	0.8908	0.9385	0.3259	0.7445	1	Wnt11
r129977	EF_IGF1_vs_EF	17.4363	-0.8809	0.7251	-0.4081	0.6832	1	Wnt11
r129978	EF_vs_Wt	21.233	-0.3442	0.9122	0	1	1	Wnt11
r129978	Wt_IGF1_vs_Wt	21.233	0.3996	1.3528	0	1	1	Wnt11
r129978	EF_IGF1_vs_EF	21.233	-0.6303	1.0974	-0.0413	0.9671	1	Wnt11
r129979	EF_vs_Wt	10.5779	1.2156	1.0315	0.6113	0.541	1	Wnt11
r129979	Wt_IGF1_vs_Wt	10.5779	-0.1452	1.5505	0	1	1	Wnt11
r129979	EF_IGF1_vs_EF	10.5779	-1.7854	1.2286	-0.9771	0.3285		Wnt11
r12998	EF_vs_Wt	37.404	-0.527	0.5763	0	1	1	Tpd52l1
r12998	Wt_IGF1_vs_Wt	37.404	-0.0552	0.8635	0	1	1	Tpd52l1
r12998	EF_IGF1_vs_EF	37.404	-4.1816	0.8548	-4.2078	0	0.0098	Tpd52l1
r129980	EF_vs_Wt	8.1167	-0.6498	1.1022	-0.0589	0.9531		Wnt11
r129980	Wt_IGF1_vs_Wt	8.1167	-0.1153	1.6719	0	1	1	Wnt11
r129980	EF_IGF1_vs_EF	8.1167	-1.1251	1.405	-0.3844	0.7007		Wnt11
r129981	EF_vs_Wt	13.5659	0.4114	0.9758	0	1	1	Wnt11
r129981	Wt_IGF1_vs_Wt	13.5659	0.0457	1.4708	0	1	1	Wnt11
r129981	EF_IGF1_vs_EF	13.5659	-3.4943	1.2792	-2.2743	0.0229		Wnt11
r129982	EF_vs_Wt	37.8892	-0.4156	0.7312	0	1	1	Wnt11
r129982	Wt_IGF1_vs_Wt	37.8892	0.2397	1.0943	0	1	1	Wnt11
r129982	EF_IGF1_vs_EF	37.8892	-1.099	0.8899	-0.5777	0.5635	1	Wnt11
r129984	EF_vs_Wt	62.5461	-0.3851	0.4634	0	1	1	Wnt11
r129984	Wt_IGF1_vs_Wt	62.5461	0.2522	0.6952	0	1	1	Wnt11
r129984	EF_IGF1_vs_EF	62.5461	-2.0007	0.5843	-2.423	0.0154	0.3311	Wnt11
r129985	EF_vs_Wt	23.2909	-0.3093	0.546	0	1	1	Wnt11
r129985	Wt_IGF1_vs_Wt	23.2909	-0.1645	0.8192	0	1	1	Wnt11
r129985	EF_IGF1_vs_EF	23.2909	-1.454	0.6867	-1.2655	0.2057	1	Wnt11
r129986	EF_vs_Wt	13.0373	-0.7637	0.6861	-0.2605	0.7945	1	Wnt11
r129986	Wt_IGF1_vs_Wt	13.0373	-0.6041	1.0326	-0.0185	0.9852	1	Wnt11
r129986	EF_IGF1_vs_EF	13.0373	-3.1117	1.0279	-2.4582	0.014		Wnt11
r129987	EF_vs_Wt	33.6002	-2.6152	0.6779	-2.9949	0.0027	0.0947	Wnt11
r129987	Wt_IGF1_vs_Wt	33.6002	-0.3531	0.9942	0	1	1	Wnt11
r129987	EF_IGF1_vs_EF	33.6002	-2.8267	1.0029	-2.2353	0.0254	0.4441	Wnt11
r129989	EF_vs_Wt	15.4344	1.5974	0.6482	1.5618	0.1183	0.7829	Wnt11
r129989	Wt_IGF1_vs_Wt	15.4344	0.5414	0.9838	0	1	1	Wnt11
r129989	EF_IGF1_vs_EF	15.4344	-1.7275	0.7699	-1.4839	0.1378		Wnt11
r12999	EF_vs_Wt	4.3715	1.6422	1.3891	0.7611	0.4466		Tpd52l1
r12999	Wt_IGF1_vs_Wt	4.3715	0.957	2.0959	0.1775	0.8591	1	Tpd52l1
r12999	EF_IGF1_vs_EF	4.3715	0.4617	1.5243	0	1		Tpd52l1
r129991	EF_vs_Wt	15.0717	-1.3774	0.8642	-0.917	0.3592	1	Wnt11
r129991	Wt_IGF1_vs_Wt	15.0717	0.2341	1.2338	0	1	1	Wnt11
r129991	EF_IGF1_vs_EF	15.0717	-1.4091	1.059	-0.7783	0.4364		Wnt11
r129995	EF_vs_Wt	8.9111	1.8479	0.9634	1.3109	0.1899		Uvrag
r129995	Wt_IGF1_vs_Wt	8.9111	0.6335	1.4369	0.0338	0.9731	1	Uvrag
r129995	EF_IGF1_vs_EF	8.9111	-2.7243	1.1735	-1.823	0.0683		Uvrag
r129996	EF_vs_Wt	21.5719	0.5059	0.8112	0	1	1	Uvrag
r129996	Wt_IGF1_vs_Wt	21.5719	0.1352	1.2024	0	1	1	Uvrag
r129996	EF_IGF1_vs_EF	21.5719	-0.502	0.9583	0	1	1	Uvrag
r129997	EF_vs_Wt	33.7421	0.498	0.6107	0	1	1	Uvrag
r129997	Wt_IGF1_vs_Wt	33.7421	-0.7118	0.9428	-0.1345	0.893	1	Uvrag
r129997	EF_IGF1_vs_EF	33.7421	0.296	0.7222	0	1	1	Uvrag
r129998	EF_vs_Wt	6.9723	-3.6059	1.1515	-2.6235	0.0087		Uvrag
r129998	Wt_IGF1_vs_Wt	6.9723	-0.6296	1.464	-0.0305	0.9757	1	Uvrag
r129998	EF_IGF1_vs_EF	6.9723	0.3261	1.3695	0	1		Uvrag
r129999	EF_vs_Wt	7.9117	1.1211	1.1578	0.4631	0.6433		Uvrag
r129999	Wt_IGF1_vs_Wt	7.9117	-1.1898	1.8864	-0.3206	0.7485	1	Uvrag
r129999	EF_IGF1_vs_EF	7.9117	-1.3364	1.3974	-0.5378	0.5907		Uvrag
r13	EF_vs_Wt	13.4964	4.6265	1.3574	2.9774	0.0029	0.0976	Rp1
r13	Wt_IGF1_vs_Wt	13.4964	1.0055	2.0611	0.204	0.8383	1	Rp1
r13	EF_IGF1_vs_EF	13.4964	-3.108	1.4662	-1.7208	0.0853		Rp1
r13000	EF_vs_Wt	11.2716	0.0181	0.889	0	1	1	Tpd52l1
r13000	Wt_IGF1_vs_Wt	11.2716	1.4743	1.2328	0.7214	0.4707	1	Tpd52l1
r13000	EF_IGF1_vs_EF	11.2716	1.7804	0.9858	1.2126	0.2253		Tpd52l1
r130004	EF_vs_Wt	12.5255	-2.0587	1.1514	-1.28	0.2005	1	Uvrag
r130004	Wt_IGF1_vs_Wt	12.5255	-1.15	1.7713	-0.319	0.7497	1	Uvrag
r130004	EF_IGF1_vs_EF	12.5255	1.8879	1.4217	0.9164	0.3595		Uvrag
r130005	EF_vs_Wt	11.1525	0.6252	0.9161	0.0439	0.965	1	Uvrag
r130005	Wt_IGF1_vs_Wt	11.1525	1.3294	1.2764	0.5832	0.5598	1	Uvrag
r130005	EF_IGF1_vs_EF	11.1525	0.3545	1.0168	0	1		Uvrag
r130006	EF_vs_Wt	24.1224	-1.5377	0.5542	-1.7191	0.0856	0.6602	Uvrag
r130006	Wt_IGF1_vs_Wt	24.1224	-0.1522	0.8007	0	1	1	Uvrag
r130006	EF_IGF1_vs_EF	24.1224	0.1694	0.672	0	1	1	Uvrag
r130007	EF_vs_Wt	24.4773	2.0043	1.0119	1.4027	0.1607	0.9093	Uvrag
r130007	Wt_IGF1_vs_Wt	24.4773	0.1584	1.5377	0	1	1	Uvrag
r130007	EF_IGF1_vs_EF	24.4773	-3.651	1.2543	-2.4444	0.0145	0.3191	Uvrag
r130008	EF_vs_Wt	25.1842	0.0201	0.5335	0	1	1	Uvrag
r130008	Wt_IGF1_vs_Wt	25.1842	-0.0971	0.7869	0	1	1	Uvrag
r130008	EF_IGF1_vs_EF	25.1842	-0.9455	0.6374	-0.5656	0.5717	1	Uvrag
r130009	EF_vs_Wt	15.5373	0.2564	1.0454	0	1	1	Uvrag
r130009	Wt_IGF1_vs_Wt	15.5373	0.3544	1.5364	0	1	1	Uvrag
r130009	EF_IGF1_vs_EF	15.5373	-4.7125	1.421	-2.9047	0.0037		Uvrag
r13001	EF_vs_Wt	48.548	2.4504	0.6284	2.9685	0.003	0.0993	Tpd52l1
r13001	Wt_IGF1_vs_Wt	48.548	0.9048	0.9363	0.3416	0.7327	1	Tpd52l1
r13001	EF_IGF1_vs_EF	48.548	-0.9047	0.7233	-0.4421	0.6584	1	Tpd52l1
r130010	EF_vs_Wt	64.7828	-0.0008	0.4957	0	1	1	Uvrag
r130010	Wt_IGF1_vs_Wt	64.7828	-0.1636	0.7418	0	1	1	Uvrag
r130010	EF_IGF1_vs_EF	64.7828	-0.304	0.5932	0	1	1	Uvrag
r130011	EF_vs_Wt	18.9308	-2.2999	0.8931	-1.9202	0.0548	0.5242	Uvrag
r130011	Wt_IGF1_vs_Wt	18.9308	-0.7135	1.3277	-0.0968	0.9229	1	Uvrag
r130011	EF_IGF1_vs_EF	18.9308	0.6345	1.1299	0.0438	0.965	1	Uvrag
r130012	EF_vs_Wt	7.1407	-0.5448	0.9384	0	1		Uvrag
r130012	Wt_IGF1_vs_Wt	7.1407	-0.8321	1.4256	-0.1733	0.8624	1	Uvrag
r130012	EF_IGF1_vs_EF	7.1407	-0.241	1.1301	0	1		Uvrag
r130014	EF_vs_Wt	21.2535	-0.5425	0.7714	0	1	1	Uvrag
r130014	Wt_IGF1_vs_Wt	21.2535	-0.2875	1.1413	0	1	1	Uvrag
r130014	EF_IGF1_vs_EF	21.2535	-1.3116	0.9358	-0.7765	0.4375	1	Uvrag
r130016	EF_vs_Wt	59.2196	-0.4008	0.4059	0	1	1	Uvrag
r130016	Wt_IGF1_vs_Wt	59.2196	-0.7489	0.6155	-0.2663	0.79	1	Uvrag
r130016	EF_IGF1_vs_EF	59.2196	0.441	0.4829	0	1	1	Uvrag
r130017	EF_vs_Wt	327.077	0.0621	0.3268	0	1	1	Uvrag
r130017	Wt_IGF1_vs_Wt	327.077	-0.28	0.4985	0	1	1	Uvrag
r130017	EF_IGF1_vs_EF	327.077	0.0967	0.3974	0	1	1	Uvrag
r130018	EF_vs_Wt	36.1954	-3.5923	0.697	-4.3147	0	0.0042	Uvrag
r130018	Wt_IGF1_vs_Wt	36.1954	-0.2562	0.9756	0	1	1	Uvrag
r130018	EF_IGF1_vs_EF	36.1954	2.2544	0.8497	1.9646	0.0495	0.6636	Uvrag
r13002	EF_vs_Wt	90.2728	1.5444	0.7083	1.3545	0.1756	0.949	Tpd52l1
r13002	Wt_IGF1_vs_Wt	90.2728	0.3343	1.0761	0	1	1	Tpd52l1
r13002	EF_IGF1_vs_EF	90.2728	-0.9127	0.8563	-0.3827	0.7019	1	Tpd52l1
r130020	EF_vs_Wt	63.7496	-0.46	0.4698	0	1	1	Uvrag
r130020	Wt_IGF1_vs_Wt	63.7496	-0.5963	0.7136	-0.0159	0.9873	1	Uvrag
r130020	EF_IGF1_vs_EF	63.7496	-0.3331	0.5713	0	1	1	Uvrag
r130021	EF_vs_Wt	87.2712	0.1873	0.5006	0	1	1	Uvrag
r130021	Wt_IGF1_vs_Wt	87.2712	-0.3013	0.7624	0	1	1	Uvrag
r130021	EF_IGF1_vs_EF	87.2712	-0.1462	0.6059	0	1	1	Uvrag
r130022	EF_vs_Wt	16.571	-2.5314	1.1116	-1.7511	0.0799	0.6362	Uvrag
r130022	Wt_IGF1_vs_Wt	16.571	0.3395	1.5835	0	1	1	Uvrag
r130022	EF_IGF1_vs_EF	16.571	1.9374	1.3923	0.9714	0.3314	1	Uvrag
r130023	EF_vs_Wt	5.891	0.1533	1.0571	0	1		Uvrag
r130023	Wt_IGF1_vs_Wt	5.891	0.8907	1.5135	0.202	0.8399	1	Uvrag
r130023	EF_IGF1_vs_EF	5.891	1.8644	1.169	1.0945	0.2737		Uvrag
r130026	EF_vs_Wt	7.3228	-1.3618	1.048	-0.7413	0.4585		Dgat2
r130026	Wt_IGF1_vs_Wt	7.3228	0.1983	1.4755	0	1	1	Dgat2
r130026	EF_IGF1_vs_EF	7.3228	0.9035	1.2229	0.2605	0.7945		Dgat2
r130027	EF_vs_Wt	90.9337	-0.1816	0.4384	0	1	1	Dgat2
r130027	Wt_IGF1_vs_Wt	90.9337	-0.8712	0.6733	-0.4252	0.6707	1	Dgat2
r130027	EF_IGF1_vs_EF	90.9337	0.3325	0.5293	0	1	1	Dgat2
r130029	EF_vs_Wt	5.8573	0.2123	1.1691	0	1		Dgat2
r130029	Wt_IGF1_vs_Wt	5.8573	0.7944	1.6942	0.1237	0.9016	1	Dgat2
r130029	EF_IGF1_vs_EF	5.8573	1.9877	1.3043	1.0755	0.2822		Dgat2
r130032	EF_vs_Wt	70.3329	-1.4834	0.5441	-1.6511	0.0987	0.7122	Mogat2
r130032	Wt_IGF1_vs_Wt	70.3329	-0.2746	0.8079	0	1	1	Mogat2
r130032	EF_IGF1_vs_EF	70.3329	1.9358	0.6514	2.0738	0.0381	0.5684	Mogat2
r130033	EF_vs_Wt	11.1246	-0.9803	0.9351	-0.4228	0.6724	1	Mogat2
r130033	Wt_IGF1_vs_Wt	11.1246	-0.6795	1.3527	-0.0699	0.9443	1	Mogat2
r130033	EF_IGF1_vs_EF	11.1246	1.275	1.0757	0.6415	0.5212		Mogat2
r130034	EF_vs_Wt	8.5677	-2.0342	0.8953	-1.6186	0.1055		Mogat2
r130034	Wt_IGF1_vs_Wt	8.5677	0.112	1.1961	0	1	1	Mogat2
r130034	EF_IGF1_vs_EF	8.5677	1.98	1.0216	1.3655	0.1721		Mogat2
r130035	EF_vs_Wt	22.8067	-0.6537	0.549	-0.1253	0.9003	1	Mogat2
r130035	Wt_IGF1_vs_Wt	22.8067	-0.4213	0.815	0	1	1	Mogat2
r130035	EF_IGF1_vs_EF	22.8067	0.8938	0.6435	0.4799	0.6313	1	Mogat2
r130037	EF_vs_Wt	11.407	-1.255	1.0074	-0.6652	0.506	1	Mogat2
r130037	Wt_IGF1_vs_Wt	11.407	-0.1818	1.486	0	1	1	Mogat2
r130037	EF_IGF1_vs_EF	11.407	1.801	1.1974	1.0155	0.3099		Mogat2
r130038	EF_vs_Wt	26.1122	-1.8096	0.7318	-1.6735	0.0942	0.6942	Mogat2
r130038	Wt_IGF1_vs_Wt	26.1122	-0.8319	1.0628	-0.2323	0.8163	1	Mogat2
r130038	EF_IGF1_vs_EF	26.1122	0.4034	0.8681	0	1	1	Mogat2
r130039	EF_vs_Wt	16.9337	-1.2759	0.7129	-0.9692	0.3325	1	Mogat2
r130039	Wt_IGF1_vs_Wt	16.9337	-0.5576	1.0635	0	1	1	Mogat2
r130039	EF_IGF1_vs_EF	16.9337	-0.1808	0.8763	0	1	1	Mogat2
r13004	EF_vs_Wt	24.973	-0.2769	0.803	0	1	1	Tpd52l1
r13004	Wt_IGF1_vs_Wt	24.973	0.4405	1.1996	0	1	1	Tpd52l1
r13004	EF_IGF1_vs_EF	24.973	-1.8992	0.9944	-1.3216	0.1863	1	Tpd52l1
r130040	EF_vs_Wt	14.6256	-1.6686	0.6559	-1.6521	0.0985	0.7116	Mogat2
r130040	Wt_IGF1_vs_Wt	14.6256	-0.6728	0.9709	-0.0905	0.9279	1	Mogat2
r130040	EF_IGF1_vs_EF	14.6256	0.8594	0.8015	0.3424	0.7321		Mogat2
r130043	EF_vs_Wt	76.4003	-0.028	0.4535	0	1	1	Map6
r130043	Wt_IGF1_vs_Wt	76.4003	-0.5495	0.6896	0	1	1	Map6
r130043	EF_IGF1_vs_EF	76.4003	0.2561	0.5439	0	1	1	Map6
r130044	EF_vs_Wt	82.7984	0.5694	0.4378	0	1	1	Map6
r130044	Wt_IGF1_vs_Wt	82.7984	-0.3429	0.666	0	1	1	Map6
r130044	EF_IGF1_vs_EF	82.7984	0.7921	0.5163	0.4013	0.6882	1	Map6
r130045	EF_vs_Wt	49.0925	0.6437	0.5561	0.1055	0.916	1	Map6
r130045	Wt_IGF1_vs_Wt	49.0925	-0.2303	0.8385	0	1	1	Map6
r130045	EF_IGF1_vs_EF	49.0925	-1.6763	0.6734	-1.6207	0.1051	1	Map6
r130046	EF_vs_Wt	10.4994	0.9588	1.0422	0.3587	0.7198	1	Map6
r130046	Wt_IGF1_vs_Wt	10.4994	0.9964	1.5569	0.2643	0.7916	1	Map6
r130046	EF_IGF1_vs_EF	10.4994	-2.3032	1.2936	-1.3283	0.1841		Map6
r130047	EF_vs_Wt	17.5461	0.7684	0.7863	0.2332	0.8156	1	Map6
r130047	Wt_IGF1_vs_Wt	17.5461	0.1911	1.1401	0	1	1	Map6
r130047	EF_IGF1_vs_EF	17.5461	1.2272	0.8698	0.7383	0.4603	1	Map6
r130048	EF_vs_Wt	15.9991	-2.5638	0.8902	-2.2228	0.0262	0.3492	Map6
r130048	Wt_IGF1_vs_Wt	15.9991	-0.389	1.2799	0	1	1	Map6
r130048	EF_IGF1_vs_EF	15.9991	-0.1166	1.0979	0	1		Map6
r130049	EF_vs_Wt	180.686	-0.0931	0.3415	0	1	1	Map6
r130049	Wt_IGF1_vs_Wt	180.686	-0.4958	0.5202	0	1	1	Map6
r130049	EF_IGF1_vs_EF	180.686	0.1713	0.413	0	1	1	Map6
r13005	EF_vs_Wt	18.069	-0.2412	0.665	0	1	1	Tpd52l1
r13005	Wt_IGF1_vs_Wt	18.069	0.0487	1.0015	0	1	1	Tpd52l1
r13005	EF_IGF1_vs_EF	18.069	-0.251	0.8076	0	1	1	Tpd52l1
r130050	EF_vs_Wt	15.6823	-0.5537	0.8544	0	1	1	Serpinh1
r130050	Wt_IGF1_vs_Wt	15.6823	-1.1674	1.2803	-0.4549	0.6492	1	Serpinh1
r130050	EF_IGF1_vs_EF	15.6823	0.2966	1.007	0	1		Serpinh1
r130051	EF_vs_Wt	8.1393	-2.2083	1.0111	-1.6056	0.1084		Serpinh1
r130051	Wt_IGF1_vs_Wt	8.1393	0.0132	1.3716	0	1	1	Serpinh1
r130051	EF_IGF1_vs_EF	8.1393	-1.0767	1.2581	-0.3909	0.6959		Serpinh1
r130053	EF_vs_Wt	37.2495	0.1737	0.7242	0	1	1	Serpinh1
r130053	Wt_IGF1_vs_Wt	37.2495	0.6417	1.0809	0.0525	0.9581	1	Serpinh1
r130053	EF_IGF1_vs_EF	37.2495	-0.883	0.8731	-0.3413	0.7329	1	Serpinh1
r130054	EF_vs_Wt	40.4868	-0.9444	0.4662	-0.771	0.4407	1	Serpinh1
r130054	Wt_IGF1_vs_Wt	40.4868	-0.3603	0.6871	0	1	1	Serpinh1
r130054	EF_IGF1_vs_EF	40.4868	0.2855	0.5563	0	1	1	Serpinh1
r130056	EF_vs_Wt	14.3162	0.294	0.9475	0	1	1	Serpinh1
r130056	Wt_IGF1_vs_Wt	14.3162	0.9501	1.4051	0.2599	0.795	1	Serpinh1
r130056	EF_IGF1_vs_EF	14.3162	-1.484	1.1538	-0.7792	0.4358		Serpinh1
r130057	EF_vs_Wt	27.1566	1.0205	0.6468	0.6733	0.5007	1	Serpinh1
r130057	Wt_IGF1_vs_Wt	27.1566	0.3459	0.9676	0	1	1	Serpinh1
r130057	EF_IGF1_vs_EF	27.1566	-0.7731	0.7638	-0.2463	0.8055	1	Serpinh1
r130058	EF_vs_Wt	116.155	1.0473	0.6303	0.7334	0.4633	1	Serpinh1
r130058	Wt_IGF1_vs_Wt	116.155	-0.0189	0.9527	0	1	1	Serpinh1
r130058	EF_IGF1_vs_EF	116.155	-0.1267	0.7582	0	1	1	Serpinh1
r130059	EF_vs_Wt	54.9768	1.1009	0.615	0.839	0.4015	1	Serpinh1
r130059	Wt_IGF1_vs_Wt	54.9768	0.1558	0.9188	0	1	1	Serpinh1
r130059	EF_IGF1_vs_EF	54.9768	-0.0214	0.7243	0	1	1	Serpinh1
r130060	EF_vs_Wt	65.3899	0.2606	0.5719	0	1	1	Serpinh1
r130060	Wt_IGF1_vs_Wt	65.3899	0.3255	0.8492	0	1	1	Serpinh1
r130060	EF_IGF1_vs_EF	65.3899	0.3986	0.6775	0	1	1	Serpinh1
r130061	EF_vs_Wt	239.214	0.7389	0.4692	0.3281	0.7429	1	Serpinh1
r130061	Wt_IGF1_vs_Wt	239.214	-0.2357	0.7133	0	1	1	Serpinh1
r130061	EF_IGF1_vs_EF	239.214	-0.3502	0.569	0	1	1	Serpinh1
r130062	EF_vs_Wt	21.6588	0.0029	0.5666	0	1	1	Serpinh1
r130062	Wt_IGF1_vs_Wt	21.6588	0.2912	0.816	0	1	1	Serpinh1
r130062	EF_IGF1_vs_EF	21.6588	0.3002	0.6498	0	1	1	Serpinh1
r130063	EF_vs_Wt	22.7159	-0.3377	0.6527	0	1	1	Gdpd5
r130063	Wt_IGF1_vs_Wt	22.7159	-0.5279	0.9992	0	1	1	Gdpd5
r130063	EF_IGF1_vs_EF	22.7159	0.4047	0.7851	0	1	1	Gdpd5
r130065	EF_vs_Wt	281.08	-0.3334	0.3699	0	1	1	Gdpd5
r130065	Wt_IGF1_vs_Wt	281.08	-0.4144	0.5632	0	1	1	Gdpd5
r130065	EF_IGF1_vs_EF	281.08	0.2969	0.4502	0	1	1	Gdpd5
r130066	EF_vs_Wt	15.3527	1.1736	0.9603	0.613	0.5399	1	Gdpd5
r130066	Wt_IGF1_vs_Wt	15.3527	-1.9838	1.5746	-0.8884	0.3743	1	Gdpd5
r130066	EF_IGF1_vs_EF	15.3527	0.5541	1.075	0	1		Gdpd5
r130068	EF_vs_Wt	10.4247	1.3823	0.7981	0.999	0.3178	1	Gdpd5
r130068	Wt_IGF1_vs_Wt	10.4247	0.2302	1.1852	0	1	1	Gdpd5
r130068	EF_IGF1_vs_EF	10.4247	-1.6264	0.9289	-1.1212	0.2622		Gdpd5
r130069	EF_vs_Wt	12.8228	-0.9077	0.7589	-0.4253	0.6706	1	Gdpd5
r130069	Wt_IGF1_vs_Wt	12.8228	-1.4877	1.2356	-0.7306	0.465	1	Gdpd5
r130069	EF_IGF1_vs_EF	12.8228	-1.0534	0.9962	-0.4702	0.6382		Gdpd5
r13007	EF_vs_Wt	12.1319	1.1936	0.8372	0.727	0.4673	1	Rnf217
r13007	Wt_IGF1_vs_Wt	12.1319	0.8988	1.2514	0.2508	0.802	1	Rnf217
r13007	EF_IGF1_vs_EF	12.1319	-2.5089	1.054	-1.8253	0.068		Rnf217
r130070	EF_vs_Wt	8.2491	-1.074	0.8393	-0.5827	0.5601		Gdpd5
r130070	Wt_IGF1_vs_Wt	8.2491	-0.0108	1.2192	0	1	1	Gdpd5
r130070	EF_IGF1_vs_EF	8.2491	0.5228	1.0054	0	1		Gdpd5
r130071	EF_vs_Wt	23.8804	-0.3085	0.6298	0	1	1	Gdpd5
r130071	Wt_IGF1_vs_Wt	23.8804	0.4945	0.9023	0	1	1	Gdpd5
r130071	EF_IGF1_vs_EF	23.8804	0.6238	0.7268	0.0534	0.9574	1	Gdpd5
r130072	EF_vs_Wt	12.3555	-0.3425	1.1159	0	1	1	Gdpd5
r130072	Wt_IGF1_vs_Wt	12.3555	-0.8816	1.7655	-0.168	0.8666	1	Gdpd5
r130072	EF_IGF1_vs_EF	12.3555	0.4527	1.3621	0	1		Gdpd5
r130073	EF_vs_Wt	11.6157	1.0112	0.8063	0.5287	0.597	1	Gdpd5
r130073	Wt_IGF1_vs_Wt	11.6157	-0.7504	1.2598	-0.1313	0.8955	1	Gdpd5
r130073	EF_IGF1_vs_EF	11.6157	-1.3086	0.9574	-0.7558	0.4498		Gdpd5
r130074	EF_vs_Wt	26.0592	-1.126	0.5084	-1.0642	0.2872	1	Gdpd5
r130074	Wt_IGF1_vs_Wt	26.0592	-0.522	0.7468	0	1	1	Gdpd5
r130074	EF_IGF1_vs_EF	26.0592	-0.9754	0.6322	-0.6177	0.5368	1	Gdpd5
r130076	EF_vs_Wt	7.6636	0.0169	0.8841	0	1		Gdpd5
r130076	Wt_IGF1_vs_Wt	7.6636	0.0827	1.257	0	1	1	Gdpd5
r130076	EF_IGF1_vs_EF	7.6636	0.4711	0.9869	0	1		Gdpd5
r130077	EF_vs_Wt	6.1678	0.4615	1.2328	0	1		Klhl35
r130077	Wt_IGF1_vs_Wt	6.1678	0.3351	1.8244	0	1	1	Klhl35
r130077	EF_IGF1_vs_EF	6.1678	-0.3406	1.451	0	1		Klhl35
r130078	EF_vs_Wt	16.2554	1.2705	0.7277	0.9421	0.3462	1	Klhl35
r130078	Wt_IGF1_vs_Wt	16.2554	-0.3442	1.1295	0	1	1	Klhl35
r130078	EF_IGF1_vs_EF	16.2554	-0.2986	0.8378	0	1		Klhl35
r130079	EF_vs_Wt	4.8366	2.4065	1.2267	1.4849	0.1376		Klhl35
r130079	Wt_IGF1_vs_Wt	4.8366	1.5458	1.7011	0.5649	0.5722	1	Klhl35
r130079	EF_IGF1_vs_EF	4.8366	0.8026	1.138	0.1912	0.8483		Klhl35
r13008	EF_vs_Wt	21.0491	0.7982	0.7097	0.3005	0.7638	1	Rnf217
r13008	Wt_IGF1_vs_Wt	21.0491	0.6718	1.0554	0.0823	0.9344	1	Rnf217
r13008	EF_IGF1_vs_EF	21.0491	-1.7077	0.8606	-1.3047	0.192	1	Rnf217
r130080	EF_vs_Wt	7.6457	-0.238	0.975	0	1		Klhl35
r130080	Wt_IGF1_vs_Wt	7.6457	-0.7681	1.4775	-0.1239	0.9014	1	Klhl35
r130080	EF_IGF1_vs_EF	7.6457	2.1799	1.0732	1.4862	0.1372		Klhl35
r130081	EF_vs_Wt	13.7024	-0.8619	0.7345	-0.377	0.7062	1	Klhl35
r130081	Wt_IGF1_vs_Wt	13.7024	-0.8587	1.1418	-0.2398	0.8105	1	Klhl35
r130081	EF_IGF1_vs_EF	13.7024	-2.4799	1.0814	-1.7523	0.0797		Klhl35
r130082	EF_vs_Wt	14.8485	-2.7491	1.1452	-1.8897	0.0588	0.5427	Klhl35
r130082	Wt_IGF1_vs_Wt	14.8485	-0.9859	1.6861	-0.2378	0.812	1	Klhl35
r130082	EF_IGF1_vs_EF	14.8485	1.9975	1.4226	0.9929	0.3207		Klhl35
r130083	EF_vs_Wt	13.4511	-0.3904	0.914	0	1	1	Klhl35
r130083	Wt_IGF1_vs_Wt	13.4511	-1.3743	1.4957	-0.5278	0.5977	1	Klhl35
r130083	EF_IGF1_vs_EF	13.4511	2.1038	1.0792	1.4073	0.1593		Klhl35
r130084	EF_vs_Wt	6.4339	1.7819	1.3194	0.9072	0.3643		Klhl35
r130084	Wt_IGF1_vs_Wt	6.4339	1.4615	1.8983	0.4617	0.6443	1	Klhl35
r130084	EF_IGF1_vs_EF	6.4339	2.2395	1.3447	1.2303	0.2186		Klhl35
r130085	EF_vs_Wt	64.4117	0.1599	0.6931	0	1	1	Klhl35
r130085	Wt_IGF1_vs_Wt	64.4117	-0.1312	1.008	0	1	1	Klhl35
r130085	EF_IGF1_vs_EF	64.4117	1.0996	0.8022	0.6416	0.5211	1	Klhl35
r130086	EF_vs_Wt	20.26	-0.6367	0.5597	-0.0925	0.9263	1	Klhl35
r130086	Wt_IGF1_vs_Wt	20.26	-0.5634	0.8381	0	1	1	Klhl35
r130086	EF_IGF1_vs_EF	20.26	0.5295	0.6614	0	1	1	Klhl35
r130087	EF_vs_Wt	16.1728	-0.1234	0.6279	0	1	1	Klhl35
r130087	Wt_IGF1_vs_Wt	16.1728	0.1364	0.9435	0	1	1	Klhl35
r130087	EF_IGF1_vs_EF	16.1728	-0.6134	0.769	-0.037	0.9705		Klhl35
r130089	EF_vs_Wt	27.1174	-4.3886	0.8599	-4.4233	0	0.0032	Klhl35
r130089	Wt_IGF1_vs_Wt	27.1174	0.4067	1.1432	0	1	1	Klhl35
r130089	EF_IGF1_vs_EF	27.1174	1.2473	1.0781	0.6143	0.539	1	Klhl35
r13009	EF_vs_Wt	30.299	-0.7381	0.4935	-0.3102	0.7564	1	Rnf217
r13009	Wt_IGF1_vs_Wt	30.299	-0.0883	0.7472	0	1	1	Rnf217
r13009	EF_IGF1_vs_EF	30.299	0.7065	0.5996	0.2027	0.8393	1	Rnf217
r130090	EF_vs_Wt	57.8622	-0.1378	0.6243	0	1	1	Klhl35
r130090	Wt_IGF1_vs_Wt	57.8622	-0.6074	0.9536	-0.0236	0.9812	1	Klhl35
r130090	EF_IGF1_vs_EF	57.8622	1.4326	0.7483	1.1327	0.2573	1	Klhl35
r130091	EF_vs_Wt	130.306	-0.2791	0.4037	0	1	1	Rps3
r130091	Wt_IGF1_vs_Wt	130.306	-0.4417	0.6163	0	1	1	Rps3
r130091	EF_IGF1_vs_EF	130.306	0.6528	0.4888	0.1389	0.8896	1	Rps3
r130092	EF_vs_Wt	20.7387	-0.6163	0.58	-0.0539	0.957	1	Rps3
r130092	Wt_IGF1_vs_Wt	20.7387	-0.666	0.8732	-0.0928	0.926	1	Rps3
r130092	EF_IGF1_vs_EF	20.7387	0.4438	0.6884	0	1	1	Rps3
r130096	EF_vs_Wt	12.4639	-0.6212	0.9506	-0.0381	0.9696	1	Arrb1
r130096	Wt_IGF1_vs_Wt	12.4639	-1.333	1.4481	-0.5165	0.6055	1	Arrb1
r130096	EF_IGF1_vs_EF	12.4639	-0.7505	1.1529	-0.1436	0.8858		Arrb1
r130097	EF_vs_Wt	38.9803	0.7391	0.7605	0.2027	0.8393	1	Arrb1
r130097	Wt_IGF1_vs_Wt	38.9803	0.9201	1.1315	0.2962	0.7671	1	Arrb1
r130097	EF_IGF1_vs_EF	38.9803	-0.1021	0.9045	0	1	1	Arrb1
r130098	EF_vs_Wt	7.7495	-1.0019	1.1296	-0.3691	0.7121		Arrb1
r130098	Wt_IGF1_vs_Wt	7.7495	0.1798	1.5339	0	1	1	Arrb1
r130098	EF_IGF1_vs_EF	7.7495	2.5453	1.236	1.5861	0.1127		Arrb1
r130099	EF_vs_Wt	6.139	-1.8107	1.2646	-0.9693	0.3324		Arrb1
r130099	Wt_IGF1_vs_Wt	6.139	-0.4908	1.7899	0	1	1	Arrb1
r130099	EF_IGF1_vs_EF	6.139	1.1586	1.4727	0.3895	0.6969		Arrb1
r1301	EF_vs_Wt	21.6995	0.2103	0.5171	0	1	1	Rev1
r1301	Wt_IGF1_vs_Wt	21.6995	-0.0272	0.7742	0	1	1	Rev1
r1301	EF_IGF1_vs_EF	21.6995	-0.407	0.6115	0	1	1	Rev1
r13010	EF_vs_Wt	22.9376	-2.3106	0.6772	-2.5481	0.0108	0.2105	Rnf217
r13010	Wt_IGF1_vs_Wt	22.9376	-0.0524	0.9582	0	1	1	Rnf217
r13010	EF_IGF1_vs_EF	22.9376	0.0872	0.8216	0	1	1	Rnf217
r130101	EF_vs_Wt	117.431	-1.6004	0.6083	-1.6693	0.0951	0.6974	Arrb1
r130101	Wt_IGF1_vs_Wt	117.431	-0.9012	0.9249	-0.3419	0.7324	1	Arrb1
r130101	EF_IGF1_vs_EF	117.431	-0.5129	0.7479	0	1	1	Arrb1
r130102	EF_vs_Wt	28.4616	-1.5098	0.6739	-1.3724	0.1699	0.9344	Arrb1
r130102	Wt_IGF1_vs_Wt	28.4616	-0.6844	1.0077	-0.0986	0.9214	1	Arrb1
r130102	EF_IGF1_vs_EF	28.4616	1.3883	0.8111	0.9905	0.3219	1	Arrb1
r130104	EF_vs_Wt	6.0561	-1.7025	1.0834	-1.0315	0.3023		Arrb1
r130104	Wt_IGF1_vs_Wt	6.0561	0.8811	1.5159	0.1954	0.8451	1	Arrb1
r130104	EF_IGF1_vs_EF	6.0561	0.948	1.3159	0.2759	0.7827		Arrb1
r130105	EF_vs_Wt	24.4527	-2.7013	0.6911	-3.0624	0.0022	0.0837	Arrb1
r130105	Wt_IGF1_vs_Wt	24.4527	-0.5218	0.9932	0	1	1	Arrb1
r130105	EF_IGF1_vs_EF	24.4527	1.528	0.846	1.1147	0.265	1	Arrb1
r130106	EF_vs_Wt	19.0257	0.2263	0.7079	0	1	1	Arrb1
r130106	Wt_IGF1_vs_Wt	19.0257	-0.4254	1.1002	0	1	1	Arrb1
r130106	EF_IGF1_vs_EF	19.0257	0.1035	0.8495	0	1	1	Arrb1
r130108	EF_vs_Wt	15.848	2.3429	0.9294	1.8915	0.0586	0.5415	Arrb1
r130108	Wt_IGF1_vs_Wt	15.848	-0.3805	1.4606	0	1	1	Arrb1
r130108	EF_IGF1_vs_EF	15.848	-0.9713	1.0679	-0.3618	0.7175		Arrb1
r130109	EF_vs_Wt	25.0948	-0.458	0.6084	0	1	1	Arrb1
r130109	Wt_IGF1_vs_Wt	25.0948	-0.3813	0.9074	0	1	1	Arrb1
r130109	EF_IGF1_vs_EF	25.0948	0.2475	0.7234	0	1	1	Arrb1
r13011	EF_vs_Wt	16.3048	-1.7573	0.845	-1.3874	0.1653	0.9215	Rnf217
r13011	Wt_IGF1_vs_Wt	16.3048	-0.6878	1.2655	-0.0813	0.9352	1	Rnf217
r13011	EF_IGF1_vs_EF	16.3048	-1.9279	1.1483	-1.1696	0.2422		Rnf217
r130111	EF_vs_Wt	6.9662	-0.573	1.2129	0	1		Arrb1
r130111	Wt_IGF1_vs_Wt	6.9662	0.5345	1.7811	0	1	1	Arrb1
r130111	EF_IGF1_vs_EF	6.9662	-1.9024	1.5233	-0.8648	0.3871		Arrb1
r130113	EF_vs_Wt	21.7127	-4.2668	0.7691	-4.7874	0	0.001	Tpbgl
r130113	Wt_IGF1_vs_Wt	21.7127	-0.0724	0.9186	0	1	1	Tpbgl
r130113	EF_IGF1_vs_EF	21.7127	1.8141	0.8812	1.3949	0.163	1	Tpbgl
r130114	EF_vs_Wt	9.0194	-2.4155	0.9215	-1.9866	0.047		Tpbgl
r130114	Wt_IGF1_vs_Wt	9.0194	1.384	1.2083	0.6613	0.5084	1	Tpbgl
r130114	EF_IGF1_vs_EF	9.0194	1.6671	1.0952	0.9882	0.3231		Tpbgl
r130115	EF_vs_Wt	9.4949	-0.6218	0.7685	-0.048	0.9617	1	Tpbgl
r130115	Wt_IGF1_vs_Wt	9.4949	-0.5532	1.1548	0	1	1	Tpbgl
r130115	EF_IGF1_vs_EF	9.4949	0.2258	0.916	0	1		Tpbgl
r130116	EF_vs_Wt	8.841	-2.5035	1.0104	-1.8987	0.0576		Tpbgl
r130116	Wt_IGF1_vs_Wt	8.841	0.7642	1.2711	0.141	0.8879	1	Tpbgl
r130116	EF_IGF1_vs_EF	8.841	3.6247	1.1429	2.6596	0.0078		Tpbgl
r130117	EF_vs_Wt	26.5532	-2.3972	0.8661	-2.0924	0.0364	0.4181	Tpbgl
r130117	Wt_IGF1_vs_Wt	26.5532	-0.5479	1.2939	0	1	1	Tpbgl
r130117	EF_IGF1_vs_EF	26.5532	-4.776	1.7766	-2.359	0.0183	0.367	Tpbgl
r130119	EF_vs_Wt	13.6616	-0.9108	0.8946	-0.3642	0.7157	1	Tpbgl
r130119	Wt_IGF1_vs_Wt	13.6616	0.019	1.3353	0	1	1	Tpbgl
r130119	EF_IGF1_vs_EF	13.6616	1.2379	1.074	0.6079	0.5432		Tpbgl
r13012	EF_vs_Wt	24.4483	0.8909	0.7674	0.3986	0.6902	1	Rnf217
r13012	Wt_IGF1_vs_Wt	24.4483	0.5399	1.1471	0	1	1	Rnf217
r13012	EF_IGF1_vs_EF	24.4483	-0.6603	0.9124	-0.0826	0.9342	1	Rnf217
r130120	EF_vs_Wt	8.7429	-1.4067	0.8197	-1.0026	0.3161		Tpbgl
r130120	Wt_IGF1_vs_Wt	8.7429	0.0315	1.1873	0	1	1	Tpbgl
r130120	EF_IGF1_vs_EF	8.7429	0.2748	1.0135	0	1		Tpbgl
r130122	EF_vs_Wt	11.0012	-1.5263	0.8343	-1.1283	0.2592	1	Slco2b1
r130122	Wt_IGF1_vs_Wt	11.0012	1.6171	1.1501	0.8974	0.3695	1	Slco2b1
r130122	EF_IGF1_vs_EF	11.0012	2.4945	0.9887	1.9313	0.0534		Slco2b1
r130124	EF_vs_Wt	13.4496	-4.8066	0.9716	-4.3452	0	0.0039	Slco2b1
r130124	Wt_IGF1_vs_Wt	13.4496	-0.1211	1.073	0	1	1	Slco2b1
r130124	EF_IGF1_vs_EF	13.4496	3.502	1.1868	2.4579	0.014		Slco2b1
r130128	EF_vs_Wt	9.7784	-2.3119	0.9725	-1.7758	0.0758	0.6193	Slco2b1
r130128	Wt_IGF1_vs_Wt	9.7784	-0.3555	1.399	0	1	1	Slco2b1
r130128	EF_IGF1_vs_EF	9.7784	2.1555	1.1837	1.3268	0.1846		Slco2b1
r130129	EF_vs_Wt	8.1404	-2.4291	1.0121	-1.8221	0.0684		Slco2b1
r130129	Wt_IGF1_vs_Wt	8.1404	0.7468	1.369	0.1182	0.9059	1	Slco2b1
r130129	EF_IGF1_vs_EF	8.1404	3.0258	1.2224	1.9968	0.0458		Slco2b1
r13013	EF_vs_Wt	33.0688	-0.7071	0.5133	-0.238	0.8119	1	Rnf217
r13013	Wt_IGF1_vs_Wt	33.0688	-0.0702	0.7693	0	1	1	Rnf217
r13013	EF_IGF1_vs_EF	33.0688	-1.1869	0.6471	-0.9303	0.3522	1	Rnf217
r130135	EF_vs_Wt	12.5164	-0.5098	0.7124	0	1	1	Neu3
r130135	Wt_IGF1_vs_Wt	12.5164	0.0059	1.0578	0	1	1	Neu3
r130135	EF_IGF1_vs_EF	12.5164	0.2134	0.8534	0	1		Neu3
r130137	EF_vs_Wt	117.29	-0.2732	0.3329	0	1	1	Neu3
r130137	Wt_IGF1_vs_Wt	117.29	-0.1735	0.5008	0	1	1	Neu3
r130137	EF_IGF1_vs_EF	117.29	0.5842	0.3978	0	1	1	Neu3
r130139	EF_vs_Wt	175.657	-0.0215	0.3757	0	1	1	Xrra1
r130139	Wt_IGF1_vs_Wt	175.657	-0.3037	0.5714	0	1	1	Xrra1
r130139	EF_IGF1_vs_EF	175.657	0.1298	0.4551	0	1	1	Xrra1
r13014	EF_vs_Wt	19.1036	0.5096	0.6094	0	1	1	Rnf217
r13014	Wt_IGF1_vs_Wt	19.1036	0.3117	0.9279	0	1	1	Rnf217
r13014	EF_IGF1_vs_EF	19.1036	-0.4104	0.7299	0	1	1	Rnf217
r130140	EF_vs_Wt	57.9845	-1.1333	0.3892	-1.409	0.1588	0.9043	Spcs2
r130140	Wt_IGF1_vs_Wt	57.9845	0.0506	0.5674	0	1	1	Spcs2
r130140	EF_IGF1_vs_EF	57.9845	0.6926	0.4637	0.2321	0.8165	1	Spcs2
r130142	EF_vs_Wt	16.1277	-0.2219	0.6215	0	1	1	Spcs2
r130142	Wt_IGF1_vs_Wt	16.1277	-0.182	0.92	0	1	1	Spcs2
r130142	EF_IGF1_vs_EF	16.1277	-0.4842	0.7418	0	1		Spcs2
r130149	EF_vs_Wt	15.8083	-1.8245	0.74	-1.6752	0.0939	0.6933	Spcs2
r130149	Wt_IGF1_vs_Wt	15.8083	-1.2651	1.1223	-0.606	0.5445	1	Spcs2
r130149	EF_IGF1_vs_EF	15.8083	1.1817	0.8992	0.6637	0.5069		Spcs2
r13015	EF_vs_Wt	52.2172	-0.9731	0.5397	-0.7192	0.472	1	Rnf217
r13015	Wt_IGF1_vs_Wt	52.2172	-0.1756	0.808	0	1	1	Rnf217
r13015	EF_IGF1_vs_EF	52.2172	0.7164	0.6511	0.2019	0.84	1	Rnf217
r130151	EF_vs_Wt	12.1159	-1.6412	0.848	-1.2455	0.213	1	Spcs2
r130151	Wt_IGF1_vs_Wt	12.1159	0.1754	1.243	0	1	1	Spcs2
r130151	EF_IGF1_vs_EF	12.1159	-0.8439	1.1284	-0.2294	0.8185		Spcs2
r130152	EF_vs_Wt	10.1369	-3.2168	1.0041	-2.6211	0.0088	0.1876	Spcs2
r130152	Wt_IGF1_vs_Wt	10.1369	1.1401	1.2942	0.4289	0.668	1	Spcs2
r130152	EF_IGF1_vs_EF	10.1369	0.3053	1.2748	0	1		Spcs2
r130153	EF_vs_Wt	9.0553	0.0925	1.0356	0	1		Rnf169
r130153	Wt_IGF1_vs_Wt	9.0553	-0.9609	1.61	-0.2335	0.8154	1	Rnf169
r130153	EF_IGF1_vs_EF	9.0553	-0.5606	1.2532	0	1		Rnf169
r130154	EF_vs_Wt	7.7989	-0.7757	0.9783	-0.1949	0.8454		Rnf169
r130154	Wt_IGF1_vs_Wt	7.7989	-0.7043	1.5529	-0.0768	0.9387	1	Rnf169
r130154	EF_IGF1_vs_EF	7.7989	0.9753	1.191	0.3278	0.7431		Rnf169
r130155	EF_vs_Wt	14.3931	1.3543	1.0247	0.7508	0.4528	1	Rnf169
r130155	Wt_IGF1_vs_Wt	14.3931	-1.2307	1.6439	-0.3928	0.6945	1	Rnf169
r130155	EF_IGF1_vs_EF	14.3931	-0.7686	1.2232	-0.1501	0.8807		Rnf169
r130159	EF_vs_Wt	31.9651	0.6689	0.8596	0.0976	0.9222	1	Rnf169
r130159	Wt_IGF1_vs_Wt	31.9651	0.7094	1.3029	0.0955	0.9239	1	Rnf169
r130159	EF_IGF1_vs_EF	31.9651	-4.3294	1.1533	-3.2466	0.0012	0.078	Rnf169
r130160	EF_vs_Wt	19.436	-2.8533	0.6559	-3.4585	5e-04	0.0358	Rnf169
r130160	Wt_IGF1_vs_Wt	19.436	-0.3684	0.8872	0	1	1	Rnf169
r130160	EF_IGF1_vs_EF	19.436	1.3367	0.7781	0.9661	0.334	1	Rnf169
r130161	EF_vs_Wt	84.7092	-0.2208	0.4694	0	1	1	Rnf169
r130161	Wt_IGF1_vs_Wt	84.7092	-0.4341	0.7171	0	1	1	Rnf169
r130161	EF_IGF1_vs_EF	84.7092	0.4601	0.5682	0	1	1	Rnf169
r130163	EF_vs_Wt	21.2507	-0.5219	0.5374	0	1	1	Rnf169
r130163	Wt_IGF1_vs_Wt	21.2507	-0.965	0.8218	-0.4624	0.6438	1	Rnf169
r130163	EF_IGF1_vs_EF	21.2507	-0.0218	0.6416	0	1	1	Rnf169
r130165	EF_vs_Wt	9.649	-0.5479	0.9833	0	1	1	Chrdl2
r130165	Wt_IGF1_vs_Wt	9.649	0.1748	1.4809	0	1	1	Chrdl2
r130165	EF_IGF1_vs_EF	9.649	-4.7108	1.8516	-2.2282	0.0259		Chrdl2
r130166	EF_vs_Wt	13.6562	-0.544	0.6264	0	1	1	Chrdl2
r130166	Wt_IGF1_vs_Wt	13.6562	0.3153	0.9226	0	1	1	Chrdl2
r130166	EF_IGF1_vs_EF	13.6562	-0.2499	0.7699	0	1		Chrdl2
r130167	EF_vs_Wt	15.1033	-0.3912	0.919	0	1	1	Chrdl2
r130167	Wt_IGF1_vs_Wt	15.1033	1.1509	1.2653	0.4473	0.6547	1	Chrdl2
r130167	EF_IGF1_vs_EF	15.1033	3.961	1.0006	3.3741	7e-04		Chrdl2
r13017	EF_vs_Wt	28.3734	0.3386	0.5078	0	1	1	Rnf217
r13017	Wt_IGF1_vs_Wt	28.3734	-0.4152	0.7611	0	1	1	Rnf217
r13017	EF_IGF1_vs_EF	28.3734	-0.2071	0.589	0	1	1	Rnf217
r130173	EF_vs_Wt	51.2544	-1.2094	0.5332	-1.1712	0.2415	1	Chrdl2
r130173	Wt_IGF1_vs_Wt	51.2544	-0.4912	0.8103	0	1	1	Chrdl2
r130173	EF_IGF1_vs_EF	51.2544	0.3416	0.6572	0	1	1	Chrdl2
r130177	EF_vs_Wt	35.7043	-0.3954	0.4682	0	1	1	Pold3
r130177	Wt_IGF1_vs_Wt	35.7043	0.0934	0.7033	0	1	1	Pold3
r130177	EF_IGF1_vs_EF	35.7043	-0.2206	0.5714	0	1	1	Pold3
r130179	EF_vs_Wt	9.1732	-0.4513	0.9845	0	1		Pold3
r130179	Wt_IGF1_vs_Wt	9.1732	0.9154	1.4466	0.2284	0.8193	1	Pold3
r130179	EF_IGF1_vs_EF	9.1732	-1.0389	1.2205	-0.3719	0.71		Pold3
r13018	EF_vs_Wt	13.6162	0.4898	0.6716	0	1	1	Rnf217
r13018	Wt_IGF1_vs_Wt	13.6162	-0.4716	1.0333	0	1	1	Rnf217
r13018	EF_IGF1_vs_EF	13.6162	0.6156	0.7537	0.0406	0.9676		Rnf217
r130180	EF_vs_Wt	130.361	-0.2832	0.5012	0	1	1	Pold3
r130180	Wt_IGF1_vs_Wt	130.361	-0.4854	0.7663	0	1	1	Pold3
r130180	EF_IGF1_vs_EF	130.361	0.8391	0.6089	0.4173	0.6764	1	Pold3
r130181	EF_vs_Wt	17.344	0.0192	0.7863	0	1	1	Lipt2
r130181	Wt_IGF1_vs_Wt	17.344	-0.3857	1.2338	0	1	1	Lipt2
r130181	EF_IGF1_vs_EF	17.344	0.6385	0.9469	0.0565	0.9549	1	Lipt2
r130182	EF_vs_Wt	147.641	-0.2632	0.4341	0	1	1	Lipt2
r130182	Wt_IGF1_vs_Wt	147.641	-0.3449	0.6607	0	1	1	Lipt2
r130182	EF_IGF1_vs_EF	147.641	0.2728	0.5272	0	1	1	Lipt2
r130183	EF_vs_Wt	8.8219	1.2626	0.915	0.7406	0.459		Lipt2
r130183	Wt_IGF1_vs_Wt	8.8219	0.4546	1.4239	0	1	1	Lipt2
r130183	EF_IGF1_vs_EF	8.8219	1.185	1.0102	0.5939	0.5526		Lipt2
r130186	EF_vs_Wt	20.6829	-0.821	0.7128	-0.3312	0.7405	1	Kcne3
r130186	Wt_IGF1_vs_Wt	20.6829	-0.3809	1.0773	0	1	1	Kcne3
r130186	EF_IGF1_vs_EF	20.6829	0.0736	0.87	0	1	1	Kcne3
r130188	EF_vs_Wt	7.2255	-0.1394	0.8566	0	1		Kcne3
r130188	Wt_IGF1_vs_Wt	7.2255	0.2098	1.2466	0	1	1	Kcne3
r130188	EF_IGF1_vs_EF	7.2255	0.5433	0.9844	0	1		Kcne3
r130189	EF_vs_Wt	20.3259	0.0289	0.7564	0	1	1	Kcne3
r130189	Wt_IGF1_vs_Wt	20.3259	-0.7497	1.1478	-0.1436	0.8858	1	Kcne3
r130189	EF_IGF1_vs_EF	20.3259	-1.5137	0.9243	-1.0048	0.315	1	Kcne3
r13019	EF_vs_Wt	168.117	0.2716	0.4296	0	1	1	Rnf217
r13019	Wt_IGF1_vs_Wt	168.117	-0.3655	0.6581	0	1	1	Rnf217
r13019	EF_IGF1_vs_EF	168.117	-0.1223	0.5224	0	1	1	Rnf217
r130191	EF_vs_Wt	11.8273	-3.1421	0.9464	-2.702	0.0069	0.1636	Pgm2l1
r130191	Wt_IGF1_vs_Wt	11.8273	0.0037	1.2978	0	1	1	Pgm2l1
r130191	EF_IGF1_vs_EF	11.8273	-1.0162	1.3999	-0.3081	0.758		Pgm2l1
r130192	EF_vs_Wt	136.731	-0.2233	0.4525	0	1	1	Pgm2l1
r130192	Wt_IGF1_vs_Wt	136.731	-0.5529	0.6915	0	1	1	Pgm2l1
r130192	EF_IGF1_vs_EF	136.731	0.4753	0.5495	0	1	1	Pgm2l1
r130193	EF_vs_Wt	18.6264	-0.3049	0.6628	0	1	1	Pgm2l1
r130193	Wt_IGF1_vs_Wt	18.6264	-0.6801	1.0274	-0.0926	0.9262	1	Pgm2l1
r130193	EF_IGF1_vs_EF	18.6264	0.2364	0.7997	0	1	1	Pgm2l1
r130194	EF_vs_Wt	18.4686	1.3349	0.8852	0.8472	0.3969	1	Pgm2l1
r130194	Wt_IGF1_vs_Wt	18.4686	0.1624	1.3366	0	1	1	Pgm2l1
r130194	EF_IGF1_vs_EF	18.4686	-3.092	1.101	-2.277	0.0228	0.4179	Pgm2l1
r130196	EF_vs_Wt	7.0489	0.5591	0.8648	0	1		P4ha3
r130196	Wt_IGF1_vs_Wt	7.0489	0.4308	1.2725	0	1	1	P4ha3
r130196	EF_IGF1_vs_EF	7.0489	-1.2487	1.037	-0.6401	0.5221		P4ha3
r130198	EF_vs_Wt	33.8782	0.4568	0.6192	0	1	1	P4ha3
r130198	Wt_IGF1_vs_Wt	33.8782	0.6614	0.9315	0.0821	0.9346	1	P4ha3
r130198	EF_IGF1_vs_EF	33.8782	-1.3588	0.7584	-1.0203	0.3076	1	P4ha3
r130199	EF_vs_Wt	21.5679	0.2356	0.5883	0	1	1	P4ha3
r130199	Wt_IGF1_vs_Wt	21.5679	-0.5199	0.8888	0	1	1	P4ha3
r130199	EF_IGF1_vs_EF	21.5679	0.3669	0.6794	0	1	1	P4ha3
r1302	EF_vs_Wt	69.1935	0.9464	0.7492	0.4825	0.6294	1	Rev1
r1302	Wt_IGF1_vs_Wt	69.1935	0.24	1.1276	0	1	1	Rev1
r1302	EF_IGF1_vs_EF	69.1935	-0.178	0.899	0	1	1	Rev1
r13020	EF_vs_Wt	12.0259	0.3515	0.7648	0	1	1	Rnf217
r13020	Wt_IGF1_vs_Wt	12.0259	0.0071	1.1437	0	1	1	Rnf217
r13020	EF_IGF1_vs_EF	12.0259	-0.8434	0.9126	-0.2832	0.7771		Rnf217
r130200	EF_vs_Wt	52.3611	0.5147	0.6046	0	1	1	P4ha3
r130200	Wt_IGF1_vs_Wt	52.3611	-0.2984	0.9118	0	1	1	P4ha3
r130200	EF_IGF1_vs_EF	52.3611	-0.8284	0.7262	-0.3352	0.7375	1	P4ha3
r130202	EF_vs_Wt	61.971	0.1905	0.5286	0	1	1	P4ha3
r130202	Wt_IGF1_vs_Wt	61.971	7e-04	0.7922	0	1	1	P4ha3
r130202	EF_IGF1_vs_EF	61.971	-0.7704	0.6357	-0.2917	0.7705	1	P4ha3
r130203	EF_vs_Wt	37.5233	0.2627	0.5394	0	1	1	P4ha3
r130203	Wt_IGF1_vs_Wt	37.5233	-0.4803	0.8134	0	1	1	P4ha3
r130203	EF_IGF1_vs_EF	37.5233	-1.3263	0.652	-1.137	0.2556	1	P4ha3
r130205	EF_vs_Wt	29.0218	-0.6042	0.7368	-0.0262	0.9791	1	P4ha3
r130205	Wt_IGF1_vs_Wt	29.0218	0.1228	1.1102	0	1	1	P4ha3
r130205	EF_IGF1_vs_EF	29.0218	-1.4945	0.9189	-0.9899	0.3222	1	P4ha3
r130206	EF_vs_Wt	29.8148	1.6106	0.7787	1.3172	0.1878	0.9811	C2cd3
r130206	Wt_IGF1_vs_Wt	29.8148	0.6374	1.1582	0.0453	0.9639	1	C2cd3
r130206	EF_IGF1_vs_EF	29.8148	-0.1644	0.9069	0	1	1	C2cd3
r130207	EF_vs_Wt	8.3353	-1.39	1.0544	-0.7635	0.4452		C2cd3
r130207	Wt_IGF1_vs_Wt	8.3353	0.1191	1.5224	0	1	1	C2cd3
r130207	EF_IGF1_vs_EF	8.3353	0.6207	1.2577	0.0284	0.9773		C2cd3
r130208	EF_vs_Wt	16.4333	1.7947	0.8923	1.3558	0.1752	0.9482	C2cd3
r130208	Wt_IGF1_vs_Wt	16.4333	0.7258	1.3365	0.1054	0.916	1	C2cd3
r130208	EF_IGF1_vs_EF	16.4333	-1.5608	1.0544	-0.9255	0.3547		C2cd3
r130209	EF_vs_Wt	247.586	-0.1899	0.3261	0	1	1	C2cd3
r130209	Wt_IGF1_vs_Wt	247.586	-0.4497	0.497	0	1	1	C2cd3
r130209	EF_IGF1_vs_EF	247.586	0.3788	0.3954	0	1	1	C2cd3
r130213	EF_vs_Wt	37.8825	-1.9908	0.6409	-2.1935	0.0283	0.3634	Ucp3
r130213	Wt_IGF1_vs_Wt	37.8825	-0.6244	0.9567	-0.0412	0.9671	1	Ucp3
r130213	EF_IGF1_vs_EF	37.8825	1.5292	0.781	1.2091	0.2266	1	Ucp3
r130214	EF_vs_Wt	38.4495	-1.7051	0.8387	-1.3356	0.1817	0.9652	Ucp3
r130214	Wt_IGF1_vs_Wt	38.4495	-1.1992	1.2589	-0.4879	0.6256	1	Ucp3
r130214	EF_IGF1_vs_EF	38.4495	1.3098	1.0095	0.718	0.4728	1	Ucp3
r130215	EF_vs_Wt	21.1959	-0.5987	0.6291	-0.0219	0.9825	1	Ucp3
r130215	Wt_IGF1_vs_Wt	21.1959	-0.7132	0.959	-0.1337	0.8936	1	Ucp3
r130215	EF_IGF1_vs_EF	21.1959	1.1224	0.7438	0.7225	0.47	1	Ucp3
r130216	EF_vs_Wt	9.0467	-1.5384	1.0736	-0.888	0.3745		Ucp3
r130216	Wt_IGF1_vs_Wt	9.0467	-0.4396	1.6064	0	1	1	Ucp3
r130216	EF_IGF1_vs_EF	9.0467	1.161	1.3097	0.4398	0.6601		Ucp3
r130217	EF_vs_Wt	37.9804	-0.7687	0.5918	-0.3105	0.7562	1	Ucp2
r130217	Wt_IGF1_vs_Wt	37.9804	-0.5708	0.892	0	1	1	Ucp2
r130217	EF_IGF1_vs_EF	37.9804	0.009	0.7166	0	1	1	Ucp2
r130218	EF_vs_Wt	7.0225	0.8441	1.2205	0.2123	0.8318		Ucp2
r130218	Wt_IGF1_vs_Wt	7.0225	-2.4681	2.2989	-0.8192	0.4127	1	Ucp2
r130218	EF_IGF1_vs_EF	7.0225	-0.2732	1.4614	0	1		Ucp2
r130219	EF_vs_Wt	48.3178	-0.7861	0.8395	-0.2396	0.8107	1	Ucp2
r130219	Wt_IGF1_vs_Wt	48.3178	-0.8439	1.2895	-0.2008	0.8408	1	Ucp2
r130219	EF_IGF1_vs_EF	48.3178	1.4	1.0219	0.7975	0.4252	1	Ucp2
r130220	EF_vs_Wt	24.4353	-2.7108	1.0428	-2.0385	0.0415	0.4503	Ucp2
r130220	Wt_IGF1_vs_Wt	24.4353	-0.9101	1.5503	-0.2097	0.8339	1	Ucp2
r130220	EF_IGF1_vs_EF	24.4353	1.1878	1.3045	0.4621	0.644	1	Ucp2
r130222	EF_vs_Wt	12.3438	-1.481	0.9006	-0.9949	0.3198	1	Dnajb13
r130222	Wt_IGF1_vs_Wt	12.3438	-1.3189	1.4137	-0.5191	0.6037	1	Dnajb13
r130222	EF_IGF1_vs_EF	12.3438	0.5563	1.12	0	1		Dnajb13
r130223	EF_vs_Wt	15.6415	-0.2964	0.608	0	1	1	Dnajb13
r130223	Wt_IGF1_vs_Wt	15.6415	-0.3218	0.9146	0	1	1	Dnajb13
r130223	EF_IGF1_vs_EF	15.6415	0.0296	0.7241	0	1		Dnajb13
r130226	EF_vs_Wt	109.345	-0.0893	0.446	0	1	1	Coa4
r130226	Wt_IGF1_vs_Wt	109.345	-0.3129	0.6781	0	1	1	Coa4
r130226	EF_IGF1_vs_EF	109.345	0.3696	0.539	0	1	1	Coa4
r130229	EF_vs_Wt	7.1617	-0.7125	1.1365	-0.1122	0.9106		Rab6a
r130229	Wt_IGF1_vs_Wt	7.1617	0.6975	1.6851	0.0668	0.9467	1	Rab6a
r130229	EF_IGF1_vs_EF	7.1617	-1.6946	1.4904	-0.7445	0.4566		Rab6a
r130230	EF_vs_Wt	5.7715	-2.3489	1.1685	-1.5096	0.1311		Rab6a
r130230	Wt_IGF1_vs_Wt	5.7715	-0.073	1.5481	0	1	1	Rab6a
r130230	EF_IGF1_vs_EF	5.7715	-1.4049	1.478	-0.5548	0.579		Rab6a
r130231	EF_vs_Wt	39.7718	-0.5226	0.4669	0	1	1	Rab6a
r130231	Wt_IGF1_vs_Wt	39.7718	-0.7994	0.7174	-0.299	0.765	1	Rab6a
r130231	EF_IGF1_vs_EF	39.7718	0.8815	0.5558	0.5336	0.5936	1	Rab6a
r130232	EF_vs_Wt	9.8069	0.4423	0.9306	0	1	1	Rab6a
r130232	Wt_IGF1_vs_Wt	9.8069	1.3409	1.3304	0.5682	0.5699	1	Rab6a
r130232	EF_IGF1_vs_EF	9.8069	-1.1318	1.0962	-0.4988	0.6179		Rab6a
r130233	EF_vs_Wt	182.445	-0.1139	0.3272	0	1	1	Rab6a
r130233	Wt_IGF1_vs_Wt	182.445	-0.1701	0.4977	0	1	1	Rab6a
r130233	EF_IGF1_vs_EF	182.445	0.2487	0.3963	0	1	1	Rab6a
r130234	EF_vs_Wt	213.405	-0.2834	0.4043	0	1	1	Rab6a
r130234	Wt_IGF1_vs_Wt	213.405	-0.5308	0.6174	0	1	1	Rab6a
r130234	EF_IGF1_vs_EF	213.405	0.1918	0.4925	0	1	1	Rab6a
r130235	EF_vs_Wt	6.0705	0.3368	0.9246	0	1		Mrpl48
r130235	Wt_IGF1_vs_Wt	6.0705	-2.5564	1.9383	-1.0171	0.3091	1	Mrpl48
r130235	EF_IGF1_vs_EF	6.0705	-0.0636	1.0951	0	1		Mrpl48
r130236	EF_vs_Wt	8.6279	-0.934	0.7534	-0.4633	0.6431		Plekhb1
r130236	Wt_IGF1_vs_Wt	8.6279	-0.3111	1.1207	0	1	1	Plekhb1
r130236	EF_IGF1_vs_EF	8.6279	-0.2233	0.9344	0	1		Plekhb1
r130237	EF_vs_Wt	8.2847	-0.2207	0.8803	0	1		Plekhb1
r130237	Wt_IGF1_vs_Wt	8.2847	0.6099	1.2852	0.0194	0.9845	1	Plekhb1
r130237	EF_IGF1_vs_EF	8.2847	-0.7548	1.0712	-0.1585	0.874		Plekhb1
r130239	EF_vs_Wt	11.9656	-0.1789	1.0558	0	1	1	Plekhb1
r130239	Wt_IGF1_vs_Wt	11.9656	1.1586	1.5547	0.3689	0.7122	1	Plekhb1
r130239	EF_IGF1_vs_EF	11.9656	-0.5678	1.2709	0	1		Plekhb1
r13024	EF_vs_Wt	8.6366	3.9718	1.0833	3.1265	0.0018		Rnf217
r13024	Wt_IGF1_vs_Wt	8.6366	0.8712	1.6192	0.1768	0.8597	1	Rnf217
r13024	EF_IGF1_vs_EF	8.6366	-2.8486	1.0803	-2.0953	0.0361		Rnf217
r130240	EF_vs_Wt	61.2557	0.0392	0.4958	0	1	1	Plekhb1
r130240	Wt_IGF1_vs_Wt	61.2557	-0.3042	0.7512	0	1	1	Plekhb1
r130240	EF_IGF1_vs_EF	61.2557	-0.1455	0.5969	0	1	1	Plekhb1
r130242	EF_vs_Wt	19.194	-0.8797	0.6372	-0.4625	0.6437	1	Fam168a
r130242	Wt_IGF1_vs_Wt	19.194	-1.2747	0.9667	-0.7135	0.4755	1	Fam168a
r130242	EF_IGF1_vs_EF	19.194	0.2053	0.7594	0	1	1	Fam168a
r130245	EF_vs_Wt	258.236	-0.0804	0.3097	0	1	1	Fam168a
r130245	Wt_IGF1_vs_Wt	258.236	-0.3067	0.472	0	1	1	Fam168a
r130245	EF_IGF1_vs_EF	258.236	0.44	0.3751	0	1	1	Fam168a
r130246	EF_vs_Wt	13.6958	2.2226	1.1519	1.4217	0.1551	0.8945	Fam168a
r130246	Wt_IGF1_vs_Wt	13.6958	-0.9504	1.8165	-0.2012	0.8405	1	Fam168a
r130246	EF_IGF1_vs_EF	13.6958	-4.0393	1.4546	-2.3748	0.0176		Fam168a
r130249	EF_vs_Wt	10.4776	1.3722	0.8433	0.9335	0.3506	1	Fam168a
r130249	Wt_IGF1_vs_Wt	10.4776	0.8275	1.2471	0.1945	0.8458	1	Fam168a
r130249	EF_IGF1_vs_EF	10.4776	-0.2245	0.9524	0	1		Fam168a
r130250	EF_vs_Wt	53.0129	0.3085	0.4789	0	1	1	Fam168a
r130250	Wt_IGF1_vs_Wt	53.0129	0.4487	0.7071	0	1	1	Fam168a
r130250	EF_IGF1_vs_EF	53.0129	0.3601	0.5618	0	1	1	Fam168a
r130251	EF_vs_Wt	13.2146	-0.7395	0.9528	-0.1622	0.8711	1	Fam168a
r130251	Wt_IGF1_vs_Wt	13.2146	0.2926	1.4124	0	1	1	Fam168a
r130251	EF_IGF1_vs_EF	13.2146	0.5515	1.1437	0	1		Fam168a
r130256	EF_vs_Wt	68.8745	-1.7853	0.6177	-1.9432	0.052	0.5084	Relt
r130256	Wt_IGF1_vs_Wt	68.8745	0.2324	0.9244	0	1	1	Relt
r130256	EF_IGF1_vs_EF	68.8745	-0.6137	0.7608	-0.0378	0.9698	1	Relt
r130258	EF_vs_Wt	7.153	-0.562	0.9236	0	1		Relt
r130258	Wt_IGF1_vs_Wt	7.153	-0.6985	1.3946	-0.0814	0.9351	1	Relt
r130258	EF_IGF1_vs_EF	7.153	0.223	1.0982	0	1		Relt
r130260	EF_vs_Wt	21.516	-2.3233	0.9846	-1.7654	0.0775	0.6264	Relt
r130260	Wt_IGF1_vs_Wt	21.516	-0.2446	1.4564	0	1	1	Relt
r130260	EF_IGF1_vs_EF	21.516	0.5632	1.2439	0	1	1	Relt
r130261	EF_vs_Wt	175.167	-0.2726	0.3337	0	1	1	Relt
r130261	Wt_IGF1_vs_Wt	175.167	-0.1537	0.504	0	1	1	Relt
r130261	EF_IGF1_vs_EF	175.167	0.0561	0.4034	0	1	1	Relt
r130262	EF_vs_Wt	11.0449	-1.2877	0.8657	-0.8118	0.4169	1	Relt
r130262	Wt_IGF1_vs_Wt	11.0449	-0.5457	1.3024	0	1	1	Relt
r130262	EF_IGF1_vs_EF	11.0449	1.1151	1.0478	0.506	0.6129		Relt
r130264	EF_vs_Wt	11.3594	-0.2444	0.7436	0	1	1	Relt
r130264	Wt_IGF1_vs_Wt	11.3594	0.6469	1.0874	0.057	0.9546	1	Relt
r130264	EF_IGF1_vs_EF	11.3594	-1.0935	0.9205	-0.5524	0.5807		Relt
r130267	EF_vs_Wt	9.6202	-1.9117	0.9206	-1.4411	0.1496	0.8805	Relt
r130267	Wt_IGF1_vs_Wt	9.6202	0.5632	1.3073	0	1	1	Relt
r130267	EF_IGF1_vs_EF	9.6202	-2.3316	1.3606	-1.2837	0.1993		Relt
r130268	EF_vs_Wt	7.848	-0.2362	0.7933	0	1		Arhgef17
r130268	Wt_IGF1_vs_Wt	7.848	-0.7499	1.2062	-0.1368	0.8912	1	Arhgef17
r130268	EF_IGF1_vs_EF	7.848	-0.0975	0.9332	0	1		Arhgef17
r130269	EF_vs_Wt	34.7178	-0.0798	0.4918	0	1	1	Arhgef17
r130269	Wt_IGF1_vs_Wt	34.7178	0.2012	0.7322	0	1	1	Arhgef17
r130269	EF_IGF1_vs_EF	34.7178	0.4876	0.5812	0	1	1	Arhgef17
r130270	EF_vs_Wt	37.2845	-0.1745	0.5551	0	1	1	Arhgef17
r130270	Wt_IGF1_vs_Wt	37.2845	0.3797	0.8053	0	1	1	Arhgef17
r130270	EF_IGF1_vs_EF	37.2845	1.1039	0.6414	0.8091	0.4185	1	Arhgef17
r130271	EF_vs_Wt	35.5172	-0.623	0.6907	-0.055	0.9561	1	Arhgef17
r130271	Wt_IGF1_vs_Wt	35.5172	0.1392	0.9821	0	1	1	Arhgef17
r130271	EF_IGF1_vs_EF	35.5172	1.0629	0.7906	0.6045	0.5455	1	Arhgef17
r130272	EF_vs_Wt	17.5712	-0.92	0.7835	-0.4276	0.6689	1	Arhgef17
r130272	Wt_IGF1_vs_Wt	17.5712	-0.2123	1.1713	0	1	1	Arhgef17
r130272	EF_IGF1_vs_EF	17.5712	-2.5965	1.0473	-1.9206	0.0548	0.7048	Arhgef17
r130273	EF_vs_Wt	34.0373	0.2773	0.5882	0	1	1	Arhgef17
r130273	Wt_IGF1_vs_Wt	34.0373	0.0224	0.8733	0	1	1	Arhgef17
r130273	EF_IGF1_vs_EF	34.0373	-0.7254	0.6994	-0.2007	0.8409	1	Arhgef17
r130274	EF_vs_Wt	20.6732	-0.2974	0.6673	0	1	1	Arhgef17
r130274	Wt_IGF1_vs_Wt	20.6732	0.178	0.9425	0	1	1	Arhgef17
r130274	EF_IGF1_vs_EF	20.6732	0.5787	0.7559	0	1	1	Arhgef17
r130275	EF_vs_Wt	89.7487	0.8958	0.5088	0.611	0.5412	1	Arhgef17
r130275	Wt_IGF1_vs_Wt	89.7487	-0.092	0.7643	0	1	1	Arhgef17
r130275	EF_IGF1_vs_EF	89.7487	0.0626	0.6027	0	1	1	Arhgef17
r130276	EF_vs_Wt	150.567	0.298	0.3125	0	1	1	Arhgef17
r130276	Wt_IGF1_vs_Wt	150.567	0.0906	0.4697	0	1	1	Arhgef17
r130276	EF_IGF1_vs_EF	150.567	0.452	0.3713	0	1	1	Arhgef17
r130277	EF_vs_Wt	91.5121	-1.5759	0.436	-2.2726	0.023	0.3247	Arhgef17
r130277	Wt_IGF1_vs_Wt	91.5121	-0.7385	0.6521	-0.2354	0.8139	1	Arhgef17
r130277	EF_IGF1_vs_EF	91.5121	0.4007	0.5283	0	1	1	Arhgef17
r130278	EF_vs_Wt	31.7824	-3.9136	0.7698	-4.3238	0	0.0041	Arhgef17
r130278	Wt_IGF1_vs_Wt	31.7824	0.4495	1.0586	0	1	1	Arhgef17
r130278	EF_IGF1_vs_EF	31.7824	1.2878	0.9555	0.7356	0.462	1	Arhgef17
r130279	EF_vs_Wt	30.9429	-2.8093	0.9005	-2.47	0.0135	0.2398	Arhgef17
r130279	Wt_IGF1_vs_Wt	30.9429	-2.0908	1.3766	-1.0939	0.274	1	Arhgef17
r130279	EF_IGF1_vs_EF	30.9429	-0.8954	1.1825	-0.2626	0.7929	1	Arhgef17
r130282	EF_vs_Wt	28.604	-2.3798	0.8221	-2.1833	0.029	0.3681	P2ry6
r130282	Wt_IGF1_vs_Wt	28.604	-0.6643	1.223	-0.0649	0.9483	1	P2ry6
r130282	EF_IGF1_vs_EF	28.604	1.0841	1.0115	0.4935	0.6216	1	P2ry6
r130283	EF_vs_Wt	20.2743	-0.5656	0.6378	0	1	1	P2ry6
r130283	Wt_IGF1_vs_Wt	20.2743	-1.093	0.9956	-0.5103	0.6099	1	P2ry6
r130283	EF_IGF1_vs_EF	20.2743	0.3946	0.7683	0	1	1	P2ry6
r130286	EF_vs_Wt	25.9365	-1.0574	0.5373	-0.8793	0.3792	1	P2ry6
r130286	Wt_IGF1_vs_Wt	25.9365	-0.9556	0.7812	-0.4744	0.6352	1	P2ry6
r130286	EF_IGF1_vs_EF	25.9365	0.2872	0.6261	0	1	1	P2ry6
r130287	EF_vs_Wt	43.9885	0.5482	0.9375	0	1	1	P2ry6
r130287	Wt_IGF1_vs_Wt	43.9885	0.5594	1.4141	0	1	1	P2ry6
r130287	EF_IGF1_vs_EF	43.9885	-5.0619	1.2271	-3.6483	3e-04	0.0359	P2ry6
r130288	EF_vs_Wt	42.3445	-0.1682	0.4631	0	1	1	P2ry6
r130288	Wt_IGF1_vs_Wt	42.3445	-0.1614	0.6856	0	1	1	P2ry6
r130288	EF_IGF1_vs_EF	42.3445	0.2201	0.5449	0	1	1	P2ry6
r130289	EF_vs_Wt	47.0069	-0.8994	0.4218	-0.7456	0.4559	1	P2ry6
r130289	Wt_IGF1_vs_Wt	47.0069	-0.2068	0.6181	0	1	1	P2ry6
r130289	EF_IGF1_vs_EF	47.0069	-0.2135	0.5065	0	1	1	P2ry6
r130290	EF_vs_Wt	31.6308	-2.5456	0.7082	-2.7684	0.0056	0.1439	P2ry6
r130290	Wt_IGF1_vs_Wt	31.6308	-0.4965	1.0442	0	1	1	P2ry6
r130290	EF_IGF1_vs_EF	31.6308	0.2671	0.8859	0	1	1	P2ry6
r130291	EF_vs_Wt	7.2094	-2.4564	1.2459	-1.502	0.1331		P2ry6
r130291	Wt_IGF1_vs_Wt	7.2094	0.1323	1.5936	0	1	1	P2ry6
r130291	EF_IGF1_vs_EF	7.2094	1.0384	1.375	0.3297	0.7416		P2ry6
r130292	EF_vs_Wt	5.4281	2.6655	1.1254	1.8487	0.0645		P2ry2
r130292	Wt_IGF1_vs_Wt	5.4281	-0.8998	2.0358	-0.1547	0.8771	1	P2ry2
r130292	EF_IGF1_vs_EF	5.4281	-0.4508	1.0889	0	1		P2ry2
r130293	EF_vs_Wt	7.3947	0.6227	0.9203	0.041	0.9673		P2ry2
r130293	Wt_IGF1_vs_Wt	7.3947	0.0688	1.3788	0	1	1	P2ry2
r130293	EF_IGF1_vs_EF	7.3947	-0.9882	1.0915	-0.3694	0.7118		P2ry2
r130294	EF_vs_Wt	51.3381	-3.3175	0.7007	-3.8998	1e-04	0.0128	P2ry2
r130294	Wt_IGF1_vs_Wt	51.3381	-0.364	1.0289	0	1	1	P2ry2
r130294	EF_IGF1_vs_EF	51.3381	-3.0125	1.0622	-2.2855	0.0223	0.4122	P2ry2
r130295	EF_vs_Wt	22.4603	-2.0099	0.7193	-1.9809	0.0476	0.4849	P2ry2
r130295	Wt_IGF1_vs_Wt	22.4603	1.0111	1.0232	0.4165	0.6771	1	P2ry2
r130295	EF_IGF1_vs_EF	22.4603	0.9975	0.9073	0.4547	0.6493	1	P2ry2
r130297	EF_vs_Wt	20.0894	0.9262	0.7301	0.4674	0.6402	1	P2ry2
r130297	Wt_IGF1_vs_Wt	20.0894	0.6077	1.0744	0.0212	0.9831	1	P2ry2
r130297	EF_IGF1_vs_EF	20.0894	-1.3363	0.8641	-0.8696	0.3845	1	P2ry2
r130298	EF_vs_Wt	123.568	-0.8291	0.5399	-0.4522	0.6511	1	P2ry2
r130298	Wt_IGF1_vs_Wt	123.568	-0.5594	0.8232	0	1	1	P2ry2
r130298	EF_IGF1_vs_EF	123.568	0.2895	0.6599	0	1	1	P2ry2
r130299	EF_vs_Wt	26.9406	-1.1284	0.7101	-0.7653	0.4441	1	Fchsd2
r130299	Wt_IGF1_vs_Wt	26.9406	-0.987	1.0613	-0.3788	0.7049	1	Fchsd2
r130299	EF_IGF1_vs_EF	26.9406	-1.5786	0.8796	-1.1297	0.2586	1	Fchsd2
r1303	EF_vs_Wt	10.0175	-1.3418	0.8045	-0.9408	0.3468	1	Rev1
r1303	Wt_IGF1_vs_Wt	10.0175	-0.0183	1.1382	0	1	1	Rev1
r1303	EF_IGF1_vs_EF	10.0175	-0.8169	0.9877	-0.2348	0.8143		Rev1
r13030	EF_vs_Wt	20.6008	5.341	1.2204	3.8972	1e-04	0.0128	Nkain2
r13030	Wt_IGF1_vs_Wt	20.6008	1.4585	1.8288	0.4776	0.6329	1	Nkain2
r13030	EF_IGF1_vs_EF	20.6008	-3.2147	1.203	-2.186	0.0288	0.4809	Nkain2
r130301	EF_vs_Wt	35.4401	-0.576	0.4949	0	1	1	Fchsd2
r130301	Wt_IGF1_vs_Wt	35.4401	-0.0039	0.7313	0	1	1	Fchsd2
r130301	EF_IGF1_vs_EF	35.4401	-0.1737	0.5945	0	1	1	Fchsd2
r130302	EF_vs_Wt	16.7589	-1.8011	0.8099	-1.5016	0.1332	0.8299	Fchsd2
r130302	Wt_IGF1_vs_Wt	16.7589	0.3503	1.1527	0	1	1	Fchsd2
r130302	EF_IGF1_vs_EF	16.7589	0.2954	0.9676	0	1	1	Fchsd2
r130303	EF_vs_Wt	34.3284	-1.9898	0.6078	-2.3112	0.0208	0.3063	Fchsd2
r130303	Wt_IGF1_vs_Wt	34.3284	-0.6531	0.8982	-0.0759	0.9395	1	Fchsd2
r130303	EF_IGF1_vs_EF	34.3284	-0.0451	0.7461	0	1	1	Fchsd2
r130306	EF_vs_Wt	22.4993	-1.0869	0.5958	-0.8425	0.3995	1	Fchsd2
r130306	Wt_IGF1_vs_Wt	22.4993	-0.4108	0.8712	0	1	1	Fchsd2
r130306	EF_IGF1_vs_EF	22.4993	-0.2235	0.7163	0	1	1	Fchsd2
r130308	EF_vs_Wt	9.2662	1.3967	0.9201	0.8823	0.3776		Fchsd2
r130308	Wt_IGF1_vs_Wt	9.2662	-0.4645	1.4573	0	1	1	Fchsd2
r130308	EF_IGF1_vs_EF	9.2662	0.2532	1.0162	0	1		Fchsd2
r130309	EF_vs_Wt	194.568	-0.0674	0.4238	0	1	1	Fchsd2
r130309	Wt_IGF1_vs_Wt	194.568	-0.6535	0.6489	-0.1056	0.9159	1	Fchsd2
r130309	EF_IGF1_vs_EF	194.568	0.0607	0.5163	0	1	1	Fchsd2
r130310	EF_vs_Wt	18.7257	0.0465	0.5887	0	1	1	Fchsd2
r130310	Wt_IGF1_vs_Wt	18.7257	-0.2918	0.8829	0	1	1	Fchsd2
r130310	EF_IGF1_vs_EF	18.7257	0.082	0.6886	0	1	1	Fchsd2
r130312	EF_vs_Wt	8.9892	0.5689	0.9358	0	1		Fchsd2
r130312	Wt_IGF1_vs_Wt	8.9892	-0.0315	1.4242	0	1	1	Fchsd2
r130312	EF_IGF1_vs_EF	8.9892	0.4929	1.0865	0	1		Fchsd2
r130313	EF_vs_Wt	4.9878	0.1164	1.1926	0	1		Fchsd2
r130313	Wt_IGF1_vs_Wt	4.9878	0.873	1.6516	0.1744	0.8615	1	Fchsd2
r130313	EF_IGF1_vs_EF	4.9878	0.693	1.3193	0.0819	0.9347		Fchsd2
r130315	EF_vs_Wt	46.731	0.9753	0.7706	0.5065	0.6125	1	Atg16l2
r130315	Wt_IGF1_vs_Wt	46.731	0.1146	1.1637	0	1	1	Atg16l2
r130315	EF_IGF1_vs_EF	46.731	-1.2083	0.9298	-0.6704	0.5026	1	Atg16l2
r130316	EF_vs_Wt	6.849	0.8171	0.9822	0.2363	0.8132		Atg16l2
r130316	Wt_IGF1_vs_Wt	6.849	0.7099	1.4318	0.0872	0.9305	1	Atg16l2
r130316	EF_IGF1_vs_EF	6.849	1.0876	1.0731	0.4684	0.6395		Atg16l2
r130317	EF_vs_Wt	5.4217	-0.2737	1.2656	0	1		Atg16l2
r130317	Wt_IGF1_vs_Wt	5.4217	0.4573	1.8214	0	1	1	Atg16l2
r130317	EF_IGF1_vs_EF	5.4217	-2.3016	1.5844	-1.0835	0.2786		Atg16l2
r13032	EF_vs_Wt	20.0559	3.3585	1.208	2.2959	0.0217	0.3137	Nkain2
r13032	Wt_IGF1_vs_Wt	20.0559	1.502	1.8316	0.5007	0.6166	1	Nkain2
r13032	EF_IGF1_vs_EF	20.0559	-4.9088	1.5745	-2.7462	0.006	0.1933	Nkain2
r130320	EF_vs_Wt	14.4587	-0.7432	0.6112	-0.2589	0.7957	1	Atg16l2
r130320	Wt_IGF1_vs_Wt	14.4587	-0.1332	0.8936	0	1	1	Atg16l2
r130320	EF_IGF1_vs_EF	14.4587	0.0481	0.7306	0	1		Atg16l2
r130321	EF_vs_Wt	201.336	-0.2353	0.3963	0	1	1	Atg16l2
r130321	Wt_IGF1_vs_Wt	201.336	-0.4048	0.6027	0	1	1	Atg16l2
r130321	EF_IGF1_vs_EF	201.336	0.2318	0.4811	0	1	1	Atg16l2
r130322	EF_vs_Wt	166.736	-0.2904	0.3593	0	1	1	Stard10
r130322	Wt_IGF1_vs_Wt	166.736	-0.4845	0.5464	0	1	1	Stard10
r130322	EF_IGF1_vs_EF	166.736	0.3876	0.4347	0	1	1	Stard10
r130323	EF_vs_Wt	8.0328	-0.9098	1.1043	-0.2942	0.7686		Stard10
r130323	Wt_IGF1_vs_Wt	8.0328	-0.3737	1.6601	0	1	1	Stard10
r130323	EF_IGF1_vs_EF	8.0328	-1.21	1.3938	-0.4484	0.6539		Stard10
r130324	EF_vs_Wt	11.3029	-1.2867	0.935	-0.7505	0.453	1	Stard10
r130324	Wt_IGF1_vs_Wt	11.3029	-1.5999	1.4131	-0.7182	0.4726	1	Stard10
r130324	EF_IGF1_vs_EF	11.3029	-1.7722	1.1824	-1.0041	0.3153		Stard10
r130325	EF_vs_Wt	57.1578	0.3781	0.4426	0	1	1	Stard10
r130325	Wt_IGF1_vs_Wt	57.1578	-0.0662	0.6627	0	1	1	Stard10
r130325	EF_IGF1_vs_EF	57.1578	-0.8148	0.529	-0.4344	0.664	1	Stard10
r130326	EF_vs_Wt	30.277	0.1067	0.4697	0	1	1	Stard10
r130326	Wt_IGF1_vs_Wt	30.277	0.0146	0.6988	0	1	1	Stard10
r130326	EF_IGF1_vs_EF	30.277	-0.3584	0.5566	0	1	1	Stard10
r130327	EF_vs_Wt	14.6923	-1.4577	1.1707	-0.7455	0.456	1	Arap1
r130327	Wt_IGF1_vs_Wt	14.6923	-1.0554	1.7768	-0.2647	0.7912	1	Arap1
r130327	EF_IGF1_vs_EF	14.6923	0.4993	1.428	0	1		Arap1
r130328	EF_vs_Wt	42.3647	2.3753	0.7079	2.5293	0.0114	0.217	Arap1
r130328	Wt_IGF1_vs_Wt	42.3647	0.4232	1.0674	0	1	1	Arap1
r130328	EF_IGF1_vs_EF	42.3647	0.8894	0.785	0.3878	0.6981	1	Arap1
r130329	EF_vs_Wt	10.044	1.1345	1.0474	0.5247	0.5998	1	Arap1
r130329	Wt_IGF1_vs_Wt	10.044	-2.2076	2.0214	-0.8028	0.4221	1	Arap1
r130329	EF_IGF1_vs_EF	10.044	1.7625	1.127	1.0449	0.2961		Arap1
r130330	EF_vs_Wt	93.375	-0.0572	0.437	0	1	1	Arap1
r130330	Wt_IGF1_vs_Wt	93.375	-0.4541	0.6643	0	1	1	Arap1
r130330	EF_IGF1_vs_EF	93.375	0.3959	0.5254	0	1	1	Arap1
r130332	EF_vs_Wt	13.2757	-3.0904	0.8828	-2.8379	0.0045	0.1281	Arap1
r130332	Wt_IGF1_vs_Wt	13.2757	-0.2129	1.1997	0	1	1	Arap1
r130332	EF_IGF1_vs_EF	13.2757	-0.5494	1.1213	0	1		Arap1
r130333	EF_vs_Wt	11.3302	-0.7486	0.862	-0.1898	0.8494	1	Arap1
r130333	Wt_IGF1_vs_Wt	11.3302	-0.9708	1.347	-0.2864	0.7746	1	Arap1
r130333	EF_IGF1_vs_EF	11.3302	-0.1694	1.067	0	1		Arap1
r130334	EF_vs_Wt	7.3366	-1.597	1.0427	-0.9706	0.3318		Arap1
r130334	Wt_IGF1_vs_Wt	7.3366	-0.7103	1.5758	-0.0795	0.9366	1	Arap1
r130334	EF_IGF1_vs_EF	7.3366	2.0311	1.2566	1.1508	0.2498		Arap1
r130336	EF_vs_Wt	17.3197	-2.1873	0.8371	-1.9141	0.0556	0.5275	Arap1
r130336	Wt_IGF1_vs_Wt	17.3197	-0.9592	1.2453	-0.3006	0.7638	1	Arap1
r130336	EF_IGF1_vs_EF	17.3197	1.973	1.0155	1.3668	0.1717	1	Arap1
r130337	EF_vs_Wt	25.348	-3.6064	1.1203	-2.697	0.007	0.1651	Arap1
r130337	Wt_IGF1_vs_Wt	25.348	-1.3177	1.632	-0.449	0.6534	1	Arap1
r130337	EF_IGF1_vs_EF	25.348	0.9608	1.4195	0.2647	0.7912	1	Arap1
r130340	EF_vs_Wt	14.0713	-0.1408	0.65	0	1	1	Arap1
r130340	Wt_IGF1_vs_Wt	14.0713	0.3775	0.9563	0	1	1	Arap1
r130340	EF_IGF1_vs_EF	14.0713	-0.0437	0.7727	0	1		Arap1
r130341	EF_vs_Wt	14.7157	1.728	0.8536	1.3391	0.1805	0.9624	Arap1
r130341	Wt_IGF1_vs_Wt	14.7157	-1.5107	1.434	-0.6456	0.5185	1	Arap1
r130341	EF_IGF1_vs_EF	14.7157	-2.1924	1.0297	-1.5611	0.1185		Arap1
r130342	EF_vs_Wt	49.3245	0.1034	1.0057	0	1	1	Arap1
r130342	Wt_IGF1_vs_Wt	49.3245	-0.1369	1.5366	0	1	1	Arap1
r130342	EF_IGF1_vs_EF	49.3245	-2.5737	1.2519	-1.5885	0.1122	1	Arap1
r130343	EF_vs_Wt	30.2878	-3.0033	0.9424	-2.5662	0.0103	0.2048	Gm45837
r130343	Wt_IGF1_vs_Wt	30.2878	-0.8741	1.3935	-0.2075	0.8356	1	Gm45837
r130343	EF_IGF1_vs_EF	30.2878	0.5226	1.1834	0	1	1	Gm45837
r130345	EF_vs_Wt	11.0352	-2.3686	0.8959	-1.9909	0.0465	0.479	Gm45837
r130345	Wt_IGF1_vs_Wt	11.0352	0.4089	1.2645	0	1	1	Gm45837
r130345	EF_IGF1_vs_EF	11.0352	-1.2659	1.2822	-0.531	0.5954		Gm45837
r130347	EF_vs_Wt	117.698	0.9392	0.5548	0.6385	0.5231	1	Gm45837
r130347	Wt_IGF1_vs_Wt	117.698	0.1822	0.8354	0	1	1	Gm45837
r130347	EF_IGF1_vs_EF	117.698	-0.8133	0.6676	-0.3421	0.7323	1	Gm45837
r130348	EF_vs_Wt	37.2636	-0.8831	0.6784	-0.4395	0.6603	1	Gm45837
r130348	Wt_IGF1_vs_Wt	37.2636	-0.3766	1.0232	0	1	1	Gm45837
r130348	EF_IGF1_vs_EF	37.2636	0.0387	0.8251	0	1	1	Gm45837
r130349	EF_vs_Wt	35.0731	-0.3502	0.516	0	1	1	Gm45837
r130349	Wt_IGF1_vs_Wt	35.0731	-0.5242	0.7842	0	1	1	Gm45837
r130349	EF_IGF1_vs_EF	35.0731	0.33	0.6183	0	1	1	Gm45837
r130350	EF_vs_Wt	9.9217	-1.8225	0.7667	-1.6141	0.1065	0.742	Gm45837
r130350	Wt_IGF1_vs_Wt	9.9217	0.0923	1.08	0	1	1	Gm45837
r130350	EF_IGF1_vs_EF	9.9217	0.4978	0.9393	0	1		Gm45837
r130351	EF_vs_Wt	14.1736	-0.343	0.7655	0	1	1	Pde2a
r130351	Wt_IGF1_vs_Wt	14.1736	-1.6762	1.2166	-0.897	0.3697	1	Pde2a
r130351	EF_IGF1_vs_EF	14.1736	-0.0981	0.9187	0	1		Pde2a
r130352	EF_vs_Wt	9.1221	-1.7755	0.7829	-1.5206	0.1284		Pde2a
r130352	Wt_IGF1_vs_Wt	9.1221	-1.3472	1.1862	-0.6426	0.5205	1	Pde2a
r130352	EF_IGF1_vs_EF	9.1221	0.4116	0.9651	0	1		Pde2a
r130353	EF_vs_Wt	8.5978	-0.0745	0.9219	0	1		Pde2a
r130353	Wt_IGF1_vs_Wt	8.5978	-0.0489	1.3315	0	1	1	Pde2a
r130353	EF_IGF1_vs_EF	8.5978	1.4619	1.0212	0.8588	0.3905		Pde2a
r130354	EF_vs_Wt	21.5448	-2.8523	0.6346	-3.5729	4e-04	0.0275	Pde2a
r130354	Wt_IGF1_vs_Wt	21.5448	-0.9627	0.8824	-0.4281	0.6686	1	Pde2a
r130354	EF_IGF1_vs_EF	21.5448	2.1566	0.7492	2.0979	0.0359	0.5496	Pde2a
r130355	EF_vs_Wt	149.838	-1.4864	0.5018	-1.7964	0.0724	0.6038	Pde2a
r130355	Wt_IGF1_vs_Wt	149.838	-0.5982	0.7596	-0.0175	0.986	1	Pde2a
r130355	EF_IGF1_vs_EF	149.838	0.8993	0.611	0.5145	0.6069	1	Pde2a
r130358	EF_vs_Wt	18.6357	-1.8822	0.8399	-1.5445	0.1225	0.7983	Pde2a
r130358	Wt_IGF1_vs_Wt	18.6357	-0.8151	1.2654	-0.1819	0.8557	1	Pde2a
r130358	EF_IGF1_vs_EF	18.6357	1.8388	1.0238	1.2247	0.2207	1	Pde2a
r130359	EF_vs_Wt	12.0568	-1.309	1.0985	-0.6591	0.5098	1	Pde2a
r130359	Wt_IGF1_vs_Wt	12.0568	0.7211	1.5875	0.0857	0.9317	1	Pde2a
r130359	EF_IGF1_vs_EF	12.0568	-0.2948	1.3175	0	1		Pde2a
r130360	EF_vs_Wt	24.5333	-0.9352	0.7227	-0.4846	0.628	1	Pde2a
r130360	Wt_IGF1_vs_Wt	24.5333	0.1976	1.0607	0	1	1	Pde2a
r130360	EF_IGF1_vs_EF	24.5333	0.4783	0.8618	0	1	1	Pde2a
r130361	EF_vs_Wt	48.5663	-1.0647	0.8355	-0.5742	0.5658	1	Pde2a
r130361	Wt_IGF1_vs_Wt	48.5663	0.3112	1.2513	0	1	1	Pde2a
r130361	EF_IGF1_vs_EF	48.5663	2.0113	1.0064	1.4173	0.1564	1	Pde2a
r130362	EF_vs_Wt	10.3392	-1.8925	0.913	-1.4321	0.1521	0.8863	Pde2a
r130362	Wt_IGF1_vs_Wt	10.3392	0.3297	1.2947	0	1	1	Pde2a
r130362	EF_IGF1_vs_EF	10.3392	1.6739	1.087	1.0018	0.3164		Pde2a
r130364	EF_vs_Wt	17.9197	-1.1696	0.6857	-0.8526	0.3939	1	Pde2a
r130364	Wt_IGF1_vs_Wt	17.9197	-0.6307	1.0288	-0.0445	0.9645	1	Pde2a
r130364	EF_IGF1_vs_EF	17.9197	1.0125	0.823	0.5195	0.6034	1	Pde2a
r130366	EF_vs_Wt	34.9419	-0.5382	0.5303	0	1	1	Art2b
r130366	Wt_IGF1_vs_Wt	34.9419	0.4608	0.7519	0	1	1	Art2b
r130366	EF_IGF1_vs_EF	34.9419	2.6108	0.5958	3.3999	7e-04	0.058	Art2b
r130367	EF_vs_Wt	18.493	0.8824	0.9576	0.3106	0.7561	1	Art2b
r130367	Wt_IGF1_vs_Wt	18.493	-1.1043	1.494	-0.3476	0.7281	1	Art2b
r130367	EF_IGF1_vs_EF	18.493	2.5358	0.9906	1.9694	0.0489	0.6591	Art2b
r130368	EF_vs_Wt	81.3472	-1.1733	0.5884	-0.9999	0.3174	1	Art2b
r130368	Wt_IGF1_vs_Wt	81.3472	-0.5134	0.8917	0	1	1	Art2b
r130368	EF_IGF1_vs_EF	81.3472	1.736	0.7132	1.6138	0.1066	1	Art2b
r130369	EF_vs_Wt	13.695	-0.7514	0.6744	-0.2468	0.8051	1	Art2b
r130369	Wt_IGF1_vs_Wt	13.695	-1.3776	1.0357	-0.7653	0.4441	1	Art2b
r130369	EF_IGF1_vs_EF	13.695	-0.3341	0.8111	0	1		Art2b
r13037	EF_vs_Wt	6.9766	2.2068	1.399	1.1593	0.2464		Trdn
r13037	Wt_IGF1_vs_Wt	6.9766	-1.2593	2.4563	-0.2745	0.7837	1	Trdn
r13037	EF_IGF1_vs_EF	6.9766	0.524	1.5619	0	1		Trdn
r130370	EF_vs_Wt	23.7302	-0.4591	0.8261	0	1	1	Art2b
r130370	Wt_IGF1_vs_Wt	23.7302	-0.8883	1.2908	-0.235	0.8142	1	Art2b
r130370	EF_IGF1_vs_EF	23.7302	0.7156	1.0047	0.1301	0.8965	1	Art2b
r130371	EF_vs_Wt	27.0926	-2.5823	0.7495	-2.6648	0.0077	0.1743	Art2b
r130371	Wt_IGF1_vs_Wt	27.0926	-0.6322	1.0974	-0.0431	0.9657	1	Art2b
r130371	EF_IGF1_vs_EF	27.0926	0.3918	0.9179	0	1	1	Art2b
r130376	EF_vs_Wt	15.4715	0.1143	0.7075	0	1	1	Clpb
r130376	Wt_IGF1_vs_Wt	15.4715	0.5966	1.0472	0.0111	0.9912	1	Clpb
r130376	EF_IGF1_vs_EF	15.4715	0.7163	0.8278	0.1587	0.8739		Clpb
r130378	EF_vs_Wt	16.9121	-0.497	0.6493	0	1	1	Clpb
r130378	Wt_IGF1_vs_Wt	16.9121	-0.4676	0.973	0	1	1	Clpb
r130378	EF_IGF1_vs_EF	16.9121	1.1676	0.7557	0.7711	0.4407	1	Clpb
r130379	EF_vs_Wt	6.5646	0.9019	1.1236	0.2821	0.7779		Clpb
r130379	Wt_IGF1_vs_Wt	6.5646	-0.6577	1.7162	-0.0424	0.9662	1	Clpb
r130379	EF_IGF1_vs_EF	6.5646	1.913	1.1001	1.2072	0.2274		Clpb
r130380	EF_vs_Wt	154.372	0.0122	0.3726	0	1	1	Clpb
r130380	Wt_IGF1_vs_Wt	154.372	-0.437	0.5692	0	1	1	Clpb
r130380	EF_IGF1_vs_EF	154.372	0.5715	0.4496	0	1	1	Clpb
r130381	EF_vs_Wt	37.7119	-0.3827	0.5403	0	1	1	Clpb
r130381	Wt_IGF1_vs_Wt	37.7119	-0.3945	0.8066	0	1	1	Clpb
r130381	EF_IGF1_vs_EF	37.7119	-0.2671	0.6469	0	1	1	Clpb
r130382	EF_vs_Wt	22.852	-1.2813	0.6111	-1.1396	0.2544	1	Clpb
r130382	Wt_IGF1_vs_Wt	22.852	-0.139	0.896	0	1	1	Clpb
r130382	EF_IGF1_vs_EF	22.852	0.3998	0.7361	0	1	1	Clpb
r130383	EF_vs_Wt	7.7992	-3.2113	1.1524	-2.2791	0.0227		Clpb
r130383	Wt_IGF1_vs_Wt	7.7992	-0.2289	1.5942	0	1	1	Clpb
r130383	EF_IGF1_vs_EF	7.7992	0.5241	1.4925	0	1		Clpb
r130384	EF_vs_Wt	7.8564	-2.3729	1.0888	-1.6422	0.1006		Clpb
r130384	Wt_IGF1_vs_Wt	7.8564	0.2555	1.5189	0	1	1	Clpb
r130384	EF_IGF1_vs_EF	7.8564	-1.4069	1.4502	-0.5668	0.5709		Clpb
r130387	EF_vs_Wt	15.2416	-1.7513	1.0076	-1.1576	0.247	1	Clpb
r130387	Wt_IGF1_vs_Wt	15.2416	0.8731	1.464	0.1968	0.844	1	Clpb
r130387	EF_IGF1_vs_EF	15.2416	-1.0488	1.2553	-0.3695	0.7118		Clpb
r130391	EF_vs_Wt	50.2112	-0.8043	0.7679	-0.2856	0.7751	1	Phox2a
r130391	Wt_IGF1_vs_Wt	50.2112	-0.437	1.1603	0	1	1	Phox2a
r130391	EF_IGF1_vs_EF	50.2112	-0.1261	0.9332	0	1	1	Phox2a
r130392	EF_vs_Wt	6.0013	0.3354	1.219	0	1		Phox2a
r130392	Wt_IGF1_vs_Wt	6.0013	-0.0113	1.7778	0	1	1	Phox2a
r130392	EF_IGF1_vs_EF	6.0013	-0.6968	1.42	-0.0788	0.9372		Phox2a
r130393	EF_vs_Wt	33.2876	0.7561	0.9642	0.1775	0.8591	1	Phox2a
r130393	Wt_IGF1_vs_Wt	33.2876	0.4425	1.4557	0	1	1	Phox2a
r130393	EF_IGF1_vs_EF	33.2876	0.075	1.1591	0	1	1	Phox2a
r130394	EF_vs_Wt	52.3555	1.3882	0.5507	1.4585	0.1447	0.866	Phox2a
r130394	Wt_IGF1_vs_Wt	52.3555	-1.4082	0.8869	-0.9282	0.3533	1	Phox2a
r130394	EF_IGF1_vs_EF	52.3555	-1.2381	0.6618	-0.9869	0.3237	1	Phox2a
r130395	EF_vs_Wt	7.4974	-0.8275	0.9159	-0.2648	0.7912		Phox2a
r130395	Wt_IGF1_vs_Wt	7.4974	-1.3034	1.4496	-0.4956	0.6202	1	Phox2a
r130395	EF_IGF1_vs_EF	7.4974	0.1014	1.1186	0	1		Phox2a
r130397	EF_vs_Wt	20.4628	-2.0872	0.7905	-1.9003	0.0574	0.5362	Phox2a
r130397	Wt_IGF1_vs_Wt	20.4628	0.4375	1.1355	0	1	1	Phox2a
r130397	EF_IGF1_vs_EF	20.4628	1.0147	0.9492	0.4527	0.6508	1	Phox2a
r130399	EF_vs_Wt	20.6608	-1.5397	0.6446	-1.4813	0.1385	0.8467	Phox2a
r130399	Wt_IGF1_vs_Wt	20.6608	0.2423	0.9436	0	1	1	Phox2a
r130399	EF_IGF1_vs_EF	20.6608	-0.6651	0.8253	-0.0971	0.9226	1	Phox2a
r1304	EF_vs_Wt	39.522	0.7702	0.7116	0.2603	0.7946	1	Rev1
r1304	Wt_IGF1_vs_Wt	39.522	0.5645	1.0618	0	1	1	Rev1
r1304	EF_IGF1_vs_EF	39.522	-0.1299	0.8452	0	1	1	Rev1
r13040	EF_vs_Wt	36.2227	1.3153	0.7995	0.9135	0.361	1	Clvs2
r13040	Wt_IGF1_vs_Wt	36.2227	0.5007	1.2053	0	1	1	Clvs2
r13040	EF_IGF1_vs_EF	36.2227	-1.7629	0.9661	-1.2193	0.2227	1	Clvs2
r130400	EF_vs_Wt	200.641	-0.1884	0.4	0	1	1	Inppl1
r130400	Wt_IGF1_vs_Wt	200.641	-0.3992	0.6089	0	1	1	Inppl1
r130400	EF_IGF1_vs_EF	200.641	0.5446	0.4851	0	1	1	Inppl1
r130402	EF_vs_Wt	78.2056	-0.794	0.419	-0.4988	0.6179	1	Folr2
r130402	Wt_IGF1_vs_Wt	78.2056	0.1335	0.6305	0	1	1	Folr2
r130402	EF_IGF1_vs_EF	78.2056	-0.0661	0.5135	0	1	1	Folr2
r130403	EF_vs_Wt	14.4323	-3.2185	0.8882	-2.965	0.003	0.0996	Folr1
r130403	Wt_IGF1_vs_Wt	14.4323	-0.1948	1.1983	0	1	1	Folr1
r130403	EF_IGF1_vs_EF	14.4323	2.4265	1.0909	1.6881	0.0914		Folr1
r130405	EF_vs_Wt	181.353	-0.2235	0.3471	0	1	1	Lamtor1
r130405	Wt_IGF1_vs_Wt	181.353	-0.196	0.5289	0	1	1	Lamtor1
r130405	EF_IGF1_vs_EF	181.353	0.727	0.4203	0.3378	0.7355	1	Lamtor1
r130407	EF_vs_Wt	163.183	-0.4749	0.444	0	1	1	Lamtor1
r130407	Wt_IGF1_vs_Wt	163.183	-0.5665	0.6768	0	1	1	Lamtor1
r130407	EF_IGF1_vs_EF	163.183	0.5213	0.5399	0	1	1	Lamtor1
r130409	EF_vs_Wt	16.1428	-2.3477	0.806	-2.1871	0.0287	0.3662	Tomt
r130409	Wt_IGF1_vs_Wt	16.1428	-0.4677	1.1705	0	1	1	Tomt
r130409	EF_IGF1_vs_EF	16.1428	0.3744	0.9956	0	1		Tomt
r13041	EF_vs_Wt	20.2228	-0.0031	0.7105	0	1	1	Rsph4a
r13041	Wt_IGF1_vs_Wt	20.2228	0.4685	1.0541	0	1	1	Rsph4a
r13041	EF_IGF1_vs_EF	20.2228	-0.9148	0.8602	-0.3834	0.7014	1	Rsph4a
r130410	EF_vs_Wt	26.4577	-0.5103	0.5109	0	1	1	Tomt
r130410	Wt_IGF1_vs_Wt	26.4577	-0.1837	0.7635	0	1	1	Tomt
r130410	EF_IGF1_vs_EF	26.4577	0.3505	0.61	0	1	1	Tomt
r130411	EF_vs_Wt	201.275	0.4472	0.3209	0	1	1	Lrrc51
r130411	Wt_IGF1_vs_Wt	201.275	-0.1638	0.4906	0	1	1	Lrrc51
r130411	EF_IGF1_vs_EF	201.275	0.3175	0.3864	0	1	1	Lrrc51
r130413	EF_vs_Wt	14.989	0.3462	0.7134	0	1	1	Numa1
r130413	Wt_IGF1_vs_Wt	14.989	-0.823	1.1219	-0.2122	0.832	1	Numa1
r130413	EF_IGF1_vs_EF	14.989	-1.5742	0.888	-1.114	0.2653		Numa1
r130414	EF_vs_Wt	12.1065	0.2989	1.0192	0	1	1	Numa1
r130414	Wt_IGF1_vs_Wt	12.1065	-1.1003	1.6029	-0.3215	0.7478	1	Numa1
r130414	EF_IGF1_vs_EF	12.1065	-1.2274	1.2524	-0.513	0.6079		Numa1
r130415	EF_vs_Wt	24.8622	-1.1491	0.7686	-0.734	0.4629	1	Numa1
r130415	Wt_IGF1_vs_Wt	24.8622	-0.2536	1.1585	0	1	1	Numa1
r130415	EF_IGF1_vs_EF	24.8622	0.7967	0.936	0.2262	0.821	1	Numa1
r130416	EF_vs_Wt	304.286	0.0338	0.3199	0	1	1	Numa1
r130416	Wt_IGF1_vs_Wt	304.286	-0.4237	0.4887	0	1	1	Numa1
r130416	EF_IGF1_vs_EF	304.286	0.485	0.388	0	1	1	Numa1
r130417	EF_vs_Wt	29.837	0.6716	0.5524	0.1569	0.8753	1	Numa1
r130417	Wt_IGF1_vs_Wt	29.837	0.2664	0.8267	0	1	1	Numa1
r130417	EF_IGF1_vs_EF	29.837	0.4449	0.6383	0	1	1	Numa1
r130418	EF_vs_Wt	23.3736	-1.4635	0.6293	-1.3962	0.1627	0.9156	Il18bp
r130418	Wt_IGF1_vs_Wt	23.3736	-0.2843	0.9219	0	1	1	Il18bp
r130418	EF_IGF1_vs_EF	23.3736	-0.0124	0.765	0	1	1	Il18bp
r13042	EF_vs_Wt	7.6788	-1.2775	1.1816	-0.5861	0.5578		Rsph4a
r13042	Wt_IGF1_vs_Wt	7.6788	1.8945	1.6859	0.7767	0.4373	1	Rsph4a
r13042	EF_IGF1_vs_EF	7.6788	1.9279	1.4115	0.9514	0.3414		Rsph4a
r130420	EF_vs_Wt	12	-1.455	0.8005	-1.0869	0.2771	1	Il18bp
r130420	Wt_IGF1_vs_Wt	12	-0.4042	1.1835	0	1	1	Il18bp
r130420	EF_IGF1_vs_EF	12	0.6133	0.9741	0.0291	0.9768		Il18bp
r130421	EF_vs_Wt	7.5807	-0.748	0.9131	-0.1785	0.8583		Il18bp
r130421	Wt_IGF1_vs_Wt	7.5807	-0.486	1.3693	0	1	1	Il18bp
r130421	EF_IGF1_vs_EF	7.5807	0.3903	1.0927	0	1		Il18bp
r130422	EF_vs_Wt	11.9457	-2.0588	0.8597	-1.7144	0.0865	0.663	Il18bp
r130422	Wt_IGF1_vs_Wt	11.9457	-2.2105	1.3733	-1.1837	0.2365	1	Il18bp
r130422	EF_IGF1_vs_EF	11.9457	0.0918	1.0872	0	1		Il18bp
r130423	EF_vs_Wt	23.82	-2.6002	0.8345	-2.4149	0.0157	0.2623	Il18bp
r130423	Wt_IGF1_vs_Wt	23.82	-0.9244	1.2358	-0.2746	0.7836	1	Il18bp
r130423	EF_IGF1_vs_EF	23.82	0.5942	1.0461	0.0088	0.993	1	Il18bp
r130426	EF_vs_Wt	7.2073	-2.1782	0.9281	-1.7167	0.086		Rnf121
r130426	Wt_IGF1_vs_Wt	7.2073	-0.5676	1.3385	0	1	1	Rnf121
r130426	EF_IGF1_vs_EF	7.2073	1.2589	1.1541	0.584	0.5592		Rnf121
r130427	EF_vs_Wt	12.7173	-0.9444	0.6903	-0.5206	0.6026	1	Rnf121
r130427	Wt_IGF1_vs_Wt	12.7173	0.6185	0.9972	0.0336	0.9732	1	Rnf121
r130427	EF_IGF1_vs_EF	12.7173	0.5914	0.8372	0.0077	0.9939		Rnf121
r130428	EF_vs_Wt	151.485	-0.1837	0.346	0	1	1	Rnf121
r130428	Wt_IGF1_vs_Wt	151.485	-0.4554	0.5285	0	1	1	Rnf121
r130428	EF_IGF1_vs_EF	151.485	0.1801	0.4194	0	1	1	Rnf121
r13043	EF_vs_Wt	93.9775	-0.0151	0.4815	0	1	1	Zup1
r13043	Wt_IGF1_vs_Wt	93.9775	-0.2057	0.7325	0	1	1	Zup1
r13043	EF_IGF1_vs_EF	93.9775	-0.3966	0.5857	0	1	1	Zup1
r130430	EF_vs_Wt	12.5087	-0.5321	0.6738	0	1	1	Trpc2
r130430	Wt_IGF1_vs_Wt	12.5087	0.0511	0.9718	0	1	1	Trpc2
r130430	EF_IGF1_vs_EF	12.5087	-0.2597	0.7983	0	1		Trpc2
r130433	EF_vs_Wt	6.6366	-0.2029	0.8523	0	1		Chrna10
r130433	Wt_IGF1_vs_Wt	6.6366	0.9251	1.2227	0.2782	0.7809	1	Chrna10
r130433	EF_IGF1_vs_EF	6.6366	-0.0402	1.0139	0	1		Chrna10
r130435	EF_vs_Wt	298.739	-0.1752	0.3671	0	1	1	Nup98
r130435	Wt_IGF1_vs_Wt	298.739	-0.3397	0.5598	0	1	1	Nup98
r130435	EF_IGF1_vs_EF	298.739	0.0733	0.4473	0	1	1	Nup98
r130436	EF_vs_Wt	25.7241	-0.1975	0.6012	0	1	1	Pgap2
r130436	Wt_IGF1_vs_Wt	25.7241	-0.0649	0.9128	0	1	1	Pgap2
r130436	EF_IGF1_vs_EF	25.7241	0.5639	0.7202	0	1	1	Pgap2
r130437	EF_vs_Wt	40.4883	-0.4314	0.4584	0	1	1	Pgap2
r130437	Wt_IGF1_vs_Wt	40.4883	0.1621	0.6855	0	1	1	Pgap2
r130437	EF_IGF1_vs_EF	40.4883	0.2289	0.5526	0	1	1	Pgap2
r13044	EF_vs_Wt	19.9631	0.145	0.5578	0	1	1	Rwdd1
r13044	Wt_IGF1_vs_Wt	19.9631	-0.4479	0.8758	0	1	1	Rwdd1
r13044	EF_IGF1_vs_EF	19.9631	0.4426	0.6574	0	1	1	Rwdd1
r130442	EF_vs_Wt	10.8288	-3.4901	0.9711	-2.9916	0.0028	0.0952	Rhog
r130442	Wt_IGF1_vs_Wt	10.8288	-0.9082	1.3345	-0.2422	0.8086	1	Rhog
r130442	EF_IGF1_vs_EF	10.8288	-0.1486	1.3167	0	1		Rhog
r130443	EF_vs_Wt	15.7137	-2.004	0.7894	-1.7977	0.0722	0.6031	Rhog
r130443	Wt_IGF1_vs_Wt	15.7137	-0.9895	1.1807	-0.3426	0.7319	1	Rhog
r130443	EF_IGF1_vs_EF	15.7137	0.2894	0.9857	0	1		Rhog
r130444	EF_vs_Wt	274.844	-0.6478	0.388	-0.1619	0.8713	1	Rhog
r130444	Wt_IGF1_vs_Wt	274.844	-0.3416	0.5904	0	1	1	Rhog
r130444	EF_IGF1_vs_EF	274.844	0.7026	0.4726	0.2489	0.8035	1	Rhog
r130445	EF_vs_Wt	19.092	-0.3288	0.5869	0	1	1	Rhog
r130445	Wt_IGF1_vs_Wt	19.092	-0.4478	0.8847	0	1	1	Rhog
r130445	EF_IGF1_vs_EF	19.092	0.0595	0.6989	0	1	1	Rhog
r130446	EF_vs_Wt	174.998	-0.4155	0.4625	0	1	1	Stim1
r130446	Wt_IGF1_vs_Wt	174.998	-0.4765	0.7065	0	1	1	Stim1
r130446	EF_IGF1_vs_EF	174.998	0.2646	0.5644	0	1	1	Stim1
r13045	EF_vs_Wt	40.4077	0.6699	0.824	0.1031	0.9179	1	Rwdd1
r13045	Wt_IGF1_vs_Wt	40.4077	0.1754	1.2442	0	1	1	Rwdd1
r13045	EF_IGF1_vs_EF	40.4077	-0.9984	0.9961	-0.4151	0.6781	1	Rwdd1
r130452	EF_vs_Wt	7.1817	-0.4754	1.041	0	1		Stim1
r130452	Wt_IGF1_vs_Wt	7.1817	0.4154	1.5507	0	1	1	Stim1
r130452	EF_IGF1_vs_EF	7.1817	-3.3706	1.5958	-1.7456	0.0809		Stim1
r130453	EF_vs_Wt	9.5254	3.3817	1.1762	2.3778	0.0174	0.277	Stim1
r130453	Wt_IGF1_vs_Wt	9.5254	0.4574	1.9216	0	1	1	Stim1
r130453	EF_IGF1_vs_EF	9.5254	-0.0583	1.2164	0	1		Stim1
r130454	EF_vs_Wt	15.3432	0.9588	0.7329	0.51	0.61	1	Stim1
r130454	Wt_IGF1_vs_Wt	15.3432	-0.5074	1.1041	0	1	1	Stim1
r130454	EF_IGF1_vs_EF	15.3432	-0.3517	0.8346	0	1		Stim1
r130456	EF_vs_Wt	8.6014	2.5516	0.9517	2.0664	0.0388		Rrm1
r130456	Wt_IGF1_vs_Wt	8.6014	1.1641	1.375	0.4212	0.6736	1	Rrm1
r130456	EF_IGF1_vs_EF	8.6014	-1.814	1.0417	-1.1798	0.2381		Rrm1
r130457	EF_vs_Wt	5.3215	0.5387	1.1828	0	1		Rrm1
r130457	Wt_IGF1_vs_Wt	5.3215	1.333	1.6896	0.4427	0.658	1	Rrm1
r130457	EF_IGF1_vs_EF	5.3215	0.65	1.3366	0.0487	0.9612		Rrm1
r130458	EF_vs_Wt	21.9383	-0.4947	0.7777	0	1	1	Rrm1
r130458	Wt_IGF1_vs_Wt	21.9383	0.1701	1.1615	0	1	1	Rrm1
r130458	EF_IGF1_vs_EF	21.9383	-0.5248	0.9445	0	1	1	Rrm1
r13046	EF_vs_Wt	264.815	0.2334	0.3672	0	1	1	Rwdd1
r13046	Wt_IGF1_vs_Wt	264.815	-0.3982	0.5624	0	1	1	Rwdd1
r13046	EF_IGF1_vs_EF	264.815	0.2347	0.4462	0	1	1	Rwdd1
r130460	EF_vs_Wt	26.3534	-0.5659	0.577	0	1	1	Rrm1
r130460	Wt_IGF1_vs_Wt	26.3534	0.2332	0.8545	0	1	1	Rrm1
r130460	EF_IGF1_vs_EF	26.3534	0.3655	0.6915	0	1	1	Rrm1
r130462	EF_vs_Wt	104.727	0.0105	0.3673	0	1	1	Rrm1
r130462	Wt_IGF1_vs_Wt	104.727	-0.5357	0.5644	0	1	1	Rrm1
r130462	EF_IGF1_vs_EF	104.727	0.2745	0.4424	0	1	1	Rrm1
r130463	EF_vs_Wt	17.2052	-0.0243	0.6468	0	1	1	Rrm1
r130463	Wt_IGF1_vs_Wt	17.2052	0.9206	0.9465	0.3546	0.7229	1	Rrm1
r130463	EF_IGF1_vs_EF	17.2052	0.5585	0.7612	0	1	1	Rrm1
r130464	EF_vs_Wt	20.7451	1.1933	0.8836	0.6884	0.4912	1	Rrm1
r130464	Wt_IGF1_vs_Wt	20.7451	0.8307	1.3258	0.1853	0.853	1	Rrm1
r130464	EF_IGF1_vs_EF	20.7451	0.361	1.0369	0	1	1	Rrm1
r130465	EF_vs_Wt	7.0719	-1.5665	0.9789	-1.0027	0.316		Olfr543
r130465	Wt_IGF1_vs_Wt	7.0719	0.6516	1.3434	0.0496	0.9604	1	Olfr543
r130465	EF_IGF1_vs_EF	7.0719	-0.5655	1.1934	0	1		Olfr543
r130466	EF_vs_Wt	69.8115	-0.7867	0.6883	-0.2931	0.7694	1	Olfr543
r130466	Wt_IGF1_vs_Wt	69.8115	0.2212	1.0277	0	1	1	Olfr543
r130466	EF_IGF1_vs_EF	69.8115	0.3324	0.828	0	1	1	Olfr543
r130467	EF_vs_Wt	17.4689	-0.7166	0.7346	-0.1792	0.8577	1	Olfr543
r130467	Wt_IGF1_vs_Wt	17.4689	0.3553	1.0705	0	1	1	Olfr543
r130467	EF_IGF1_vs_EF	17.4689	-0.028	0.877	0	1	1	Olfr543
r130468	EF_vs_Wt	25.3441	-0.7317	0.5051	-0.2906	0.7714	1	Olfr545
r130468	Wt_IGF1_vs_Wt	25.3441	-0.2978	0.7469	0	1	1	Olfr545
r130468	EF_IGF1_vs_EF	25.3441	0.3887	0.6004	0	1	1	Olfr545
r130469	EF_vs_Wt	59.0448	-1.4936	0.5336	-1.7027	0.0886	0.6723	Olfr545
r130469	Wt_IGF1_vs_Wt	59.0448	-0.4194	0.7952	0	1	1	Olfr545
r130469	EF_IGF1_vs_EF	59.0448	0.359	0.6469	0	1	1	Olfr545
r13047	EF_vs_Wt	5.475	0.1301	1.0079	0	1		Trappc3l
r13047	Wt_IGF1_vs_Wt	5.475	0.8363	1.427	0.1761	0.8602	1	Trappc3l
r13047	EF_IGF1_vs_EF	5.475	-0.2561	1.1626	0	1		Trappc3l
r130471	EF_vs_Wt	6.0331	1.0591	1.1897	0.3986	0.6902		Olfr545
r130471	Wt_IGF1_vs_Wt	6.0331	-4.7509	2.6172	-1.5918	0.1114	1	Olfr545
r130471	EF_IGF1_vs_EF	6.0331	0.1538	1.3287	0	1		Olfr545
r130472	EF_vs_Wt	23.9727	0.7687	0.9852	0.1865	0.852	1	Olfr545
r130472	Wt_IGF1_vs_Wt	23.9727	-1.0643	1.512	-0.317	0.7512	1	Olfr545
r130472	EF_IGF1_vs_EF	23.9727	-0.9831	1.1872	-0.3354	0.7373	1	Olfr545
r130473	EF_vs_Wt	6.8686	-1.2569	1.2586	-0.5339	0.5934		Olfr549
r130473	Wt_IGF1_vs_Wt	6.8686	1.3895	1.8403	0.4372	0.662	1	Olfr549
r130473	EF_IGF1_vs_EF	6.8686	0.8766	1.5493	0.1882	0.8507		Olfr549
r130475	EF_vs_Wt	90.9639	-0.368	0.4022	0	1	1	Trim21
r130475	Wt_IGF1_vs_Wt	90.9639	-0.2894	0.6088	0	1	1	Trim21
r130475	EF_IGF1_vs_EF	90.9639	0.6537	0.4832	0.1422	0.8869	1	Trim21
r130476	EF_vs_Wt	26.3327	-2.2272	0.6851	-2.3972	0.0165	0.2685	Olfr550
r130476	Wt_IGF1_vs_Wt	26.3327	-0.2777	1.0089	0	1	1	Olfr550
r130476	EF_IGF1_vs_EF	26.3327	-3.484	1.1694	-2.4791	0.0132	0.3026	Olfr550
r130477	EF_vs_Wt	25.0096	-3.8853	0.713	-4.6292	0	0.0017	Olfr552
r130477	Wt_IGF1_vs_Wt	25.0096	0.2279	0.9141	0	1	1	Olfr552
r130477	EF_IGF1_vs_EF	25.0096	1.0772	0.9395	0.524	0.6003	1	Olfr552
r130479	EF_vs_Wt	8.6422	-1.4389	0.8653	-0.9868	0.3237		Olfr554
r130479	Wt_IGF1_vs_Wt	8.6422	-0.1943	1.2795	0	1	1	Olfr554
r130479	EF_IGF1_vs_EF	8.6422	0.1319	1.0924	0	1		Olfr554
r13048	EF_vs_Wt	26.3429	-0.1439	0.5336	0	1	1	Trappc3l
r13048	Wt_IGF1_vs_Wt	26.3429	-0.4196	0.7946	0	1	1	Trappc3l
r13048	EF_IGF1_vs_EF	26.3429	-1.1098	0.6448	-0.814	0.4157	1	Trappc3l
r130483	EF_vs_Wt	88.1045	-0.893	0.4574	-0.6736	0.5006	1	Trim68
r130483	Wt_IGF1_vs_Wt	88.1045	-0.0816	0.6876	0	1	1	Trim68
r130483	EF_IGF1_vs_EF	88.1045	0.0623	0.5565	0	1	1	Trim68
r130486	EF_vs_Wt	5.9582	2.9779	1.4539	1.6459	0.0998		Usp17ld
r130486	Wt_IGF1_vs_Wt	5.9582	-2.1166	2.8627	-0.535	0.5926	1	Usp17ld
r130486	EF_IGF1_vs_EF	5.9582	0.3249	1.5087	0	1		Usp17ld
r13049	EF_vs_Wt	27.586	0.5345	0.5007	0	1	1	Trappc3l
r13049	Wt_IGF1_vs_Wt	27.586	-0.2573	0.7602	0	1	1	Trappc3l
r13049	EF_IGF1_vs_EF	27.586	-0.136	0.5816	0	1	1	Trappc3l
r130492	EF_vs_Wt	65.9189	-0.2489	0.4031	0	1	1	Hbb-y
r130492	Wt_IGF1_vs_Wt	65.9189	-0.5579	0.6131	0	1	1	Hbb-y
r130492	EF_IGF1_vs_EF	65.9189	0.5343	0.4803	0	1	1	Hbb-y
r130494	EF_vs_Wt	4.4085	0.2401	1.9895	0	1		Olfr65
r130494	Wt_IGF1_vs_Wt	4.4085	-4.3498	3.4806	-1.0817	0.2794	1	Olfr65
r130494	EF_IGF1_vs_EF	4.4085	1.6594	2.2836	0.4705	0.638		Olfr65
r130497	EF_vs_Wt	18.1117	-0.8963	0.9401	-0.3311	0.7405	1	Olfm5
r130497	Wt_IGF1_vs_Wt	18.1117	-1.7855	1.6838	-0.713	0.4759	1	Olfm5
r130497	EF_IGF1_vs_EF	18.1117	1.8205	1.1458	1.0783	0.2809	1	Olfm5
r130498	EF_vs_Wt	20.507	-0.2832	0.652	0	1	1	Olfr649
r130498	Wt_IGF1_vs_Wt	20.507	-0.2316	0.9673	0	1	1	Olfr649
r130498	EF_IGF1_vs_EF	20.507	-0.6417	0.7824	-0.0725	0.9422	1	Olfr649
r1305	EF_vs_Wt	100.958	1.285	0.6526	1.0727	0.2834	1	Rev1
r1305	Wt_IGF1_vs_Wt	100.958	0.0328	0.9888	0	1	1	Rev1
r1305	EF_IGF1_vs_EF	100.958	-0.8094	0.7874	-0.285	0.7756	1	Rev1
r130500	EF_vs_Wt	44.4669	-0.8185	0.9131	-0.2558	0.7981	1	Trim6
r130500	Wt_IGF1_vs_Wt	44.4669	0.6228	1.3759	0.0275	0.978	1	Trim6
r130500	EF_IGF1_vs_EF	44.4669	1.4298	1.1069	0.7633	0.4453	1	Trim6
r130501	EF_vs_Wt	9.9075	-1.1921	0.776	-0.7824	0.434	1	Trim6
r130501	Wt_IGF1_vs_Wt	9.9075	0.3848	1.1153	0	1	1	Trim6
r130501	EF_IGF1_vs_EF	9.9075	0.3051	0.9469	0	1		Trim6
r130502	EF_vs_Wt	62.8627	-0.683	0.4751	-0.2065	0.8364	1	Trim34a
r130502	Wt_IGF1_vs_Wt	62.8627	-0.2243	0.7153	0	1	1	Trim34a
r130502	EF_IGF1_vs_EF	62.8627	0.5313	0.5734	0	1	1	Trim34a
r130506	EF_vs_Wt	31.4139	-1.5791	0.8323	-1.1945	0.2323	1	Trim12a
r130506	Wt_IGF1_vs_Wt	31.4139	-0.0829	1.2505	0	1	1	Trim12a
r130506	EF_IGF1_vs_EF	31.4139	-0.9126	1.036	-0.3163	0.7518	1	Trim12a
r130509	EF_vs_Wt	115.588	-0.2119	0.4324	0	1	1	Trim12c
r130509	Wt_IGF1_vs_Wt	115.588	-0.0923	0.6563	0	1	1	Trim12c
r130509	EF_IGF1_vs_EF	115.588	-0.218	0.5262	0	1	1	Trim12c
r13051	EF_vs_Wt	8.3833	0.0682	0.922	0	1		Calhm4
r13051	Wt_IGF1_vs_Wt	8.3833	1.0677	1.2928	0.3734	0.7088	1	Calhm4
r13051	EF_IGF1_vs_EF	8.3833	-0.3452	1.0608	0	1		Calhm4
r130510	EF_vs_Wt	30.1796	-0.734	0.8976	-0.166	0.8681	1	Trim30b
r130510	Wt_IGF1_vs_Wt	30.1796	-0.2803	1.3689	0	1	1	Trim30b
r130510	EF_IGF1_vs_EF	30.1796	-0.1642	1.1042	0	1	1	Trim30b
r130511	EF_vs_Wt	24.8429	-0.7137	0.6343	-0.2029	0.8392	1	Trim30c
r130511	Wt_IGF1_vs_Wt	24.8429	-0.4562	0.9736	0	1	1	Trim30c
r130511	EF_IGF1_vs_EF	24.8429	-0.3139	0.7902	0	1	1	Trim30c
r130512	EF_vs_Wt	119.56	-0.7405	0.4451	-0.3494	0.7268	1	Trim30a
r130512	Wt_IGF1_vs_Wt	119.56	-0.8083	0.6759	-0.3305	0.741	1	Trim30a
r130512	EF_IGF1_vs_EF	119.56	0.2559	0.54	0	1	1	Trim30a
r130513	EF_vs_Wt	95.8663	-0.6046	0.4128	-0.0475	0.9621	1	Trim30a
r130513	Wt_IGF1_vs_Wt	95.8663	-0.4129	0.6258	0	1	1	Trim30a
r130513	EF_IGF1_vs_EF	95.8663	-0.1242	0.5028	0	1	1	Trim30a
r130514	EF_vs_Wt	9.0999	1.688	1.0015	1.1014	0.2707		Trim30d
r130514	Wt_IGF1_vs_Wt	9.0999	1.9309	1.459	0.9225	0.3563	1	Trim30d
r130514	EF_IGF1_vs_EF	9.0999	-1.1873	1.1642	-0.5173	0.6049		Trim30d
r130515	EF_vs_Wt	47.2933	-0.9488	0.6472	-0.5622	0.574	1	Trim30d
r130515	Wt_IGF1_vs_Wt	47.2933	-0.2234	0.9739	0	1	1	Trim30d
r130515	EF_IGF1_vs_EF	47.2933	-0.6866	0.7922	-0.1283	0.8979	1	Trim30d
r130516	EF_vs_Wt	11.6136	0.4263	1.3122	0	1	1	Olfr651
r130516	Wt_IGF1_vs_Wt	11.6136	0.7559	1.951	0.0876	0.9302	1	Olfr651
r130516	EF_IGF1_vs_EF	11.6136	-3.031	1.6281	-1.5024	0.133		Olfr651
r130517	EF_vs_Wt	7.606	-0.251	1.2294	0	1		Olfr651
r130517	Wt_IGF1_vs_Wt	7.606	1.5842	1.8133	0.551	0.5816	1	Olfr651
r130517	EF_IGF1_vs_EF	7.606	-3.5953	1.7737	-1.6972	0.0897		Olfr651
r130518	EF_vs_Wt	14.7599	0.0623	1.022	0	1	1	Olfr652
r130518	Wt_IGF1_vs_Wt	14.7599	0.5791	1.5174	0	1	1	Olfr652
r130518	EF_IGF1_vs_EF	14.7599	-3.0939	1.3006	-1.929	0.0537		Olfr652
r13052	EF_vs_Wt	65.7513	1.6675	0.5467	1.9804	0.0477	0.4855	Calhm5
r13052	Wt_IGF1_vs_Wt	65.7513	0.6515	0.8211	0.081	0.9354	1	Calhm5
r13052	EF_IGF1_vs_EF	65.7513	-0.7521	0.6469	-0.2584	0.7961	1	Calhm5
r130524	EF_vs_Wt	8.3231	4.4964	1.4975	2.612	0.009		Olfr658
r130524	Wt_IGF1_vs_Wt	8.3231	2.5091	2.1281	0.9041	0.3659	1	Olfr658
r130524	EF_IGF1_vs_EF	8.3231	1.3743	1.2674	0.6228	0.5334		Olfr658
r130525	EF_vs_Wt	6.1885	-2.541	1.3411	-1.4585	0.1447		Olfr658
r130525	Wt_IGF1_vs_Wt	6.1885	1.3766	1.8579	0.4261	0.67	1	Olfr658
r130525	EF_IGF1_vs_EF	6.1885	-0.868	1.7739	-0.1595	0.8732		Olfr658
r130526	EF_vs_Wt	6.7863	4.4298	1.4812	2.5958	0.0094		Olfr658
r130526	Wt_IGF1_vs_Wt	6.7863	4.1947	1.8439	1.9576	0.0503	1	Olfr658
r130526	EF_IGF1_vs_EF	6.7863	0.2243	1.1604	0	1		Olfr658
r130531	EF_vs_Wt	16.0154	1.9276	0.7338	1.8299	0.0673	0.5826	Usp17lb
r130531	Wt_IGF1_vs_Wt	16.0154	1.5122	1.0592	0.8755	0.3813	1	Usp17lb
r130531	EF_IGF1_vs_EF	16.0154	-0.1283	0.8	0	1		Usp17lb
r130532	EF_vs_Wt	8.6107	3.346	1.138	2.4262	0.0153		Usp17la
r130532	Wt_IGF1_vs_Wt	8.6107	-0.4463	2.0994	0	1	1	Usp17la
r130532	EF_IGF1_vs_EF	8.6107	-0.556	1.1312	0	1		Usp17la
r130533	EF_vs_Wt	11.5272	3.9162	1.0573	3.1507	0.0016	0.0705	Usp17la
r130533	Wt_IGF1_vs_Wt	11.5272	1.158	1.5189	0.3772	0.706	1	Usp17la
r130533	EF_IGF1_vs_EF	11.5272	-0.1936	0.8411	0	1		Usp17la
r130534	EF_vs_Wt	49.9923	2.3449	0.5954	2.9561	0.0031	0.1016	Usp17la
r130534	Wt_IGF1_vs_Wt	49.9923	0.7394	0.8729	0.177	0.8595	1	Usp17la
r130534	EF_IGF1_vs_EF	49.9923	-0.5694	0.6729	0	1	1	Usp17la
r130535	EF_vs_Wt	7.4329	3.1352	1.1949	2.1343	0.0328		Olfr675
r130535	Wt_IGF1_vs_Wt	7.4329	2.2335	1.5486	1.0645	0.2871	1	Olfr675
r130535	EF_IGF1_vs_EF	7.4329	0.0136	1.0575	0	1		Olfr675
r130536	EF_vs_Wt	10.8678	3.3583	1.177	2.3563	0.0185	0.2873	Olfr676
r130536	Wt_IGF1_vs_Wt	10.8678	-0.1309	1.7827	0	1	1	Olfr676
r130536	EF_IGF1_vs_EF	10.8678	-2.4362	1.3037	-1.42	0.1556		Olfr676
r130537	EF_vs_Wt	32.576	0.4534	0.7779	0	1	1	Olfr684
r130537	Wt_IGF1_vs_Wt	32.576	0.0611	1.163	0	1	1	Olfr684
r130537	EF_IGF1_vs_EF	32.576	-0.7834	0.9309	-0.2132	0.8312	1	Olfr684
r130538	EF_vs_Wt	9.5276	2.7537	1.0608	2.0444	0.0409	0.4476	Olfr688
r130538	Wt_IGF1_vs_Wt	9.5276	0.1045	1.7306	0	1	1	Olfr688
r130538	EF_IGF1_vs_EF	9.5276	0.8252	1.0368	0.2317	0.8167		Olfr688
r13054	EF_vs_Wt	12.6695	1.0277	0.884	0.5009	0.6164	1	Calhm5
r13054	Wt_IGF1_vs_Wt	12.6695	0.031	1.3269	0	1	1	Calhm5
r13054	EF_IGF1_vs_EF	12.6695	-0.7971	1.0355	-0.2049	0.8377		Calhm5
r130542	EF_vs_Wt	345.56	-0.1874	0.3467	0	1	1	Fam160a2
r130542	Wt_IGF1_vs_Wt	345.56	-0.3093	0.5289	0	1	1	Fam160a2
r130542	EF_IGF1_vs_EF	345.56	0.1548	0.4226	0	1	1	Fam160a2
r130544	EF_vs_Wt	8.6595	0.3421	0.7632	0	1		Cnga4
r130544	Wt_IGF1_vs_Wt	8.6595	-0.2846	1.154	0	1	1	Cnga4
r130544	EF_IGF1_vs_EF	8.6595	-0.3289	0.887	0	1		Cnga4
r130546	EF_vs_Wt	16.0919	-0.0544	0.8435	0	1	1	Cckbr
r130546	Wt_IGF1_vs_Wt	16.0919	1.8478	1.2352	1.0224	0.3066	1	Cckbr
r130546	EF_IGF1_vs_EF	16.0919	-0.0802	1.0124	0	1		Cckbr
r130547	EF_vs_Wt	16.1389	0.633	0.7165	0.067	0.9466	1	Cavin3
r130547	Wt_IGF1_vs_Wt	16.1389	0.9962	1.0468	0.3928	0.6944	1	Cavin3
r130547	EF_IGF1_vs_EF	16.1389	-0.3657	0.8382	0	1		Cavin3
r130548	EF_vs_Wt	25.6459	1.3337	0.6612	1.1324	0.2575	1	Cavin3
r130548	Wt_IGF1_vs_Wt	25.6459	0.8411	0.9741	0.2629	0.7926	1	Cavin3
r130548	EF_IGF1_vs_EF	25.6459	-1.9941	0.7889	-1.7863	0.0741	0.8314	Cavin3
r13055	EF_vs_Wt	20.6858	0.1763	0.8573	0	1	1	Calhm5
r13055	Wt_IGF1_vs_Wt	20.6858	-0.0735	1.295	0	1	1	Calhm5
r13055	EF_IGF1_vs_EF	20.6858	-3.6032	1.1305	-2.6699	0.0076	0.2196	Calhm5
r130550	EF_vs_Wt	16.1833	1.3501	0.7	1.0929	0.2744	1	Cavin3
r130550	Wt_IGF1_vs_Wt	16.1833	-0.767	1.1206	-0.1624	0.871	1	Cavin3
r130550	EF_IGF1_vs_EF	16.1833	-1.2107	0.823	-0.7603	0.4471		Cavin3
r130551	EF_vs_Wt	24.5465	-0.7829	0.5336	-0.3709	0.7107	1	Cavin3
r130551	Wt_IGF1_vs_Wt	24.5465	-0.6641	0.8069	-0.0981	0.9219	1	Cavin3
r130551	EF_IGF1_vs_EF	24.5465	0.1627	0.6444	0	1	1	Cavin3
r130552	EF_vs_Wt	28.3373	-0.2195	0.5013	0	1	1	Cavin3
r130552	Wt_IGF1_vs_Wt	28.3373	-0.777	0.775	-0.2478	0.8043	1	Cavin3
r130552	EF_IGF1_vs_EF	28.3373	0.0905	0.599	0	1	1	Cavin3
r130553	EF_vs_Wt	305.483	0.8905	0.4734	0.6455	0.5186	1	Cavin3
r130553	Wt_IGF1_vs_Wt	305.483	0.2346	0.7183	0	1	1	Cavin3
r130553	EF_IGF1_vs_EF	305.483	0.1193	0.5735	0	1	1	Cavin3
r130554	EF_vs_Wt	8.2594	-0.5518	1.0106	0	1		Cavin3
r130554	Wt_IGF1_vs_Wt	8.2594	-1.7199	1.5538	-0.7304	0.4651	1	Cavin3
r130554	EF_IGF1_vs_EF	8.2594	-0.358	1.2001	0	1		Cavin3
r130555	EF_vs_Wt	59.8824	0.6042	0.5715	0.0337	0.9731	1	Cavin3
r130555	Wt_IGF1_vs_Wt	59.8824	0.3345	0.8598	0	1	1	Cavin3
r130555	EF_IGF1_vs_EF	59.8824	-1.3211	0.6919	-1.0639	0.2874	1	Cavin3
r130556	EF_vs_Wt	32.6895	0.1731	0.8233	0	1	1	Cavin3
r130556	Wt_IGF1_vs_Wt	32.6895	0.2241	1.2391	0	1	1	Cavin3
r130556	EF_IGF1_vs_EF	32.6895	-1.5405	1.0038	-0.9519	0.3411	1	Cavin3
r130557	EF_vs_Wt	23.4976	0.7856	0.7758	0.2586	0.7959	1	Cavin3
r130557	Wt_IGF1_vs_Wt	23.4976	-0.4066	1.1737	0	1	1	Cavin3
r130557	EF_IGF1_vs_EF	23.4976	-1.1348	0.9279	-0.5926	0.5535	1	Cavin3
r130558	EF_vs_Wt	12.3098	-0.0645	0.7015	0	1	1	Cavin3
r130558	Wt_IGF1_vs_Wt	12.3098	-0.0485	1.0155	0	1	1	Cavin3
r130558	EF_IGF1_vs_EF	12.3098	0.7875	0.7893	0.2567	0.7974		Cavin3
r130559	EF_vs_Wt	10.4887	0.8545	0.9008	0.2993	0.7647	1	Smpd1
r130559	Wt_IGF1_vs_Wt	10.4887	0.9914	1.3363	0.3042	0.761	1	Smpd1
r130559	EF_IGF1_vs_EF	10.4887	-1.4647	1.0936	-0.8045	0.4211		Smpd1
r13056	EF_vs_Wt	104.777	0.554	0.4422	0	1	1	Calhm5
r13056	Wt_IGF1_vs_Wt	104.777	0.1339	0.6674	0	1	1	Calhm5
r13056	EF_IGF1_vs_EF	104.777	-0.7729	0.5334	-0.3523	0.7246	1	Calhm5
r130561	EF_vs_Wt	17.5595	0.4748	0.609	0	1	1	Smpd1
r130561	Wt_IGF1_vs_Wt	17.5595	0.2057	0.893	0	1	1	Smpd1
r130561	EF_IGF1_vs_EF	17.5595	-0.3279	0.7036	0	1	1	Smpd1
r130563	EF_vs_Wt	10.181	-1.7331	0.7706	-1.49	0.1362	0.8402	Smpd1
r130563	Wt_IGF1_vs_Wt	10.181	0.1021	1.077	0	1	1	Smpd1
r130563	EF_IGF1_vs_EF	10.181	-0.1242	0.9466	0	1		Smpd1
r130564	EF_vs_Wt	20.0998	0.3999	0.6573	0	1	1	Smpd1
r130564	Wt_IGF1_vs_Wt	20.0998	-0.099	0.9774	0	1	1	Smpd1
r130564	EF_IGF1_vs_EF	20.0998	-0.3547	0.7704	0	1	1	Smpd1
r130565	EF_vs_Wt	133.45	-0.1238	0.3905	0	1	1	Smpd1
r130565	Wt_IGF1_vs_Wt	133.45	-0.024	0.5918	0	1	1	Smpd1
r130565	EF_IGF1_vs_EF	133.45	0.3449	0.472	0	1	1	Smpd1
r130567	EF_vs_Wt	7.509	-0.5009	0.8093	0	1		Apbb1
r130567	Wt_IGF1_vs_Wt	7.509	-0.5607	1.1625	0	1	1	Apbb1
r130567	EF_IGF1_vs_EF	7.509	-1.1858	0.9703	-0.6192	0.5358		Apbb1
r130568	EF_vs_Wt	79.2559	-0.2306	0.4387	0	1	1	Apbb1
r130568	Wt_IGF1_vs_Wt	79.2559	-0.6115	0.6693	-0.0397	0.9683	1	Apbb1
r130568	EF_IGF1_vs_EF	79.2559	0.2359	0.529	0	1	1	Apbb1
r130569	EF_vs_Wt	14.6165	-0.4898	0.7244	0	1	1	Apbb1
r130569	Wt_IGF1_vs_Wt	14.6165	0.1926	1.083	0	1	1	Apbb1
r130569	EF_IGF1_vs_EF	14.6165	0.1863	0.8781	0	1		Apbb1
r130570	EF_vs_Wt	7.934	-1.0972	0.9188	-0.5575	0.5772		Apbb1
r130570	Wt_IGF1_vs_Wt	7.934	-0.6782	1.3849	-0.0673	0.9463	1	Apbb1
r130570	EF_IGF1_vs_EF	7.934	0.7803	1.1052	0.1768	0.8597		Apbb1
r130573	EF_vs_Wt	14.0728	-0.8538	0.877	-0.3066	0.7591	1	Hpx
r130573	Wt_IGF1_vs_Wt	14.0728	-1.2744	1.3256	-0.5201	0.603	1	Hpx
r130573	EF_IGF1_vs_EF	14.0728	0.8026	1.0381	0.2096	0.834		Hpx
r130574	EF_vs_Wt	8.0281	-4.1606	1.6004	-2.2342	0.0255		Hpx
r130574	Wt_IGF1_vs_Wt	8.0281	-1.065	2.2447	-0.2138	0.8307	1	Hpx
r130574	EF_IGF1_vs_EF	8.0281	-0.7307	2.0514	-0.071	0.9434		Hpx
r130576	EF_vs_Wt	115.298	0.3013	0.5028	0	1	1	Trim3
r130576	Wt_IGF1_vs_Wt	115.298	0.1375	0.7595	0	1	1	Trim3
r130576	EF_IGF1_vs_EF	115.298	0.3847	0.6052	0	1	1	Trim3
r130577	EF_vs_Wt	22.858	-0.9954	0.7257	-0.5657	0.5716	1	Trim3
r130577	Wt_IGF1_vs_Wt	22.858	-1.6493	1.1325	-0.9399	0.3473	1	Trim3
r130577	EF_IGF1_vs_EF	22.858	0.2336	0.8838	0	1	1	Trim3
r130578	EF_vs_Wt	120.296	-0.3794	0.4121	0	1	1	Trim3
r130578	Wt_IGF1_vs_Wt	120.296	-0.6956	0.631	-0.1753	0.8609	1	Trim3
r130578	EF_IGF1_vs_EF	120.296	0.4485	0.4996	0	1	1	Trim3
r130579	EF_vs_Wt	184.25	-0.3843	0.4079	0	1	1	Timm10b
r130579	Wt_IGF1_vs_Wt	184.25	-0.3668	0.6215	0	1	1	Timm10b
r130579	EF_IGF1_vs_EF	184.25	0.5722	0.4957	0	1	1	Timm10b
r130580	EF_vs_Wt	9.6875	-1.3969	0.9259	-0.8769	0.3805	1	Gm45799
r130580	Wt_IGF1_vs_Wt	9.6875	-0.6324	1.3975	-0.0339	0.9729	1	Gm45799
r130580	EF_IGF1_vs_EF	9.6875	-1.4528	1.2472	-0.6958	0.4865		Gm45799
r130581	EF_vs_Wt	134.905	0.0876	0.3631	0	1	1	Dnhd1
r130581	Wt_IGF1_vs_Wt	134.905	-0.0535	0.5493	0	1	1	Dnhd1
r130581	EF_IGF1_vs_EF	134.905	0.1138	0.437	0	1	1	Dnhd1
r130584	EF_vs_Wt	26.0093	-0.2729	0.506	0	1	1	Ilk
r130584	Wt_IGF1_vs_Wt	26.0093	-0.0024	0.7522	0	1	1	Ilk
r130584	EF_IGF1_vs_EF	26.0093	0.4384	0.597	0	1	1	Ilk
r130585	EF_vs_Wt	187.505	-0.2612	0.3527	0	1	1	Ilk
r130585	Wt_IGF1_vs_Wt	187.505	-0.1733	0.5364	0	1	1	Ilk
r130585	EF_IGF1_vs_EF	187.505	0.6979	0.427	0.2645	0.7914	1	Ilk
r130586	EF_vs_Wt	73.8559	-0.0221	0.3925	0	1	1	Rrp8
r130586	Wt_IGF1_vs_Wt	73.8559	0.0198	0.5934	0	1	1	Rrp8
r130586	EF_IGF1_vs_EF	73.8559	0.2276	0.4708	0	1	1	Rrp8
r130587	EF_vs_Wt	126.577	0.1116	0.4061	0	1	1	Taf10
r130587	Wt_IGF1_vs_Wt	126.577	-0.3419	0.621	0	1	1	Taf10
r130587	EF_IGF1_vs_EF	126.577	0.3142	0.4909	0	1	1	Taf10
r130589	EF_vs_Wt	10.9214	-0.9859	0.7503	-0.5344	0.593	1	Tpp1
r130589	Wt_IGF1_vs_Wt	10.9214	-0.4312	1.1186	0	1	1	Tpp1
r130589	EF_IGF1_vs_EF	10.9214	0.5144	0.9033	0	1		Tpp1
r13059	EF_vs_Wt	16.0948	-2.6985	0.7694	-2.7469	0.006	0.1505	Calhm6
r13059	Wt_IGF1_vs_Wt	16.0948	-0.4199	1.0803	0	1	1	Calhm6
r13059	EF_IGF1_vs_EF	16.0948	0.2116	0.9468	0	1		Calhm6
r130590	EF_vs_Wt	85.8678	-0.1126	0.3789	0	1	1	Tpp1
r130590	Wt_IGF1_vs_Wt	85.8678	-0.1655	0.5743	0	1	1	Tpp1
r130590	EF_IGF1_vs_EF	85.8678	0.4417	0.4542	0	1	1	Tpp1
r130594	EF_vs_Wt	133.39	-0.996	0.5834	-0.7045	0.4811	1	Dchs1
r130594	Wt_IGF1_vs_Wt	133.39	-1.0339	0.8898	-0.5046	0.6139	1	Dchs1
r130594	EF_IGF1_vs_EF	133.39	0.3688	0.712	0	1	1	Dchs1
r130595	EF_vs_Wt	6.3531	-0.8384	1.1598	-0.2185	0.827		Dchs1
r130595	Wt_IGF1_vs_Wt	6.3531	-0.1008	1.6846	0	1	1	Dchs1
r130595	EF_IGF1_vs_EF	6.3531	0.0716	1.3729	0	1		Dchs1
r130598	EF_vs_Wt	10.0861	-0.5542	0.8315	0	1	1	Mrpl17
r130598	Wt_IGF1_vs_Wt	10.0861	-1.5602	1.3189	-0.7394	0.4597	1	Mrpl17
r130598	EF_IGF1_vs_EF	10.0861	-1.8343	1.0776	-1.1593	0.2463		Mrpl17
r130599	EF_vs_Wt	171.521	-0.161	0.3629	0	1	1	Mrpl17
r130599	Wt_IGF1_vs_Wt	171.521	-0.3689	0.5529	0	1	1	Mrpl17
r130599	EF_IGF1_vs_EF	171.521	0.431	0.4391	0	1	1	Mrpl17
r1306	EF_vs_Wt	48.8943	0.2137	0.6858	0	1	1	Rev1
r1306	Wt_IGF1_vs_Wt	48.8943	0.4416	1.0234	0	1	1	Rev1
r1306	EF_IGF1_vs_EF	48.8943	-0.8714	0.8246	-0.3474	0.7283	1	Rev1
r13060	EF_vs_Wt	38.751	-2.8683	0.6408	-3.5632	4e-04	0.0283	Calhm6
r13060	Wt_IGF1_vs_Wt	38.751	-0.4064	0.9007	0	1	1	Calhm6
r13060	EF_IGF1_vs_EF	38.751	2.6181	0.7547	2.6938	0.0071	0.2116	Calhm6
r130600	EF_vs_Wt	9.3812	-0.3687	0.745	0	1	1	Mrpl17
r130600	Wt_IGF1_vs_Wt	9.3812	-0.0798	1.0948	0	1	1	Mrpl17
r130600	EF_IGF1_vs_EF	9.3812	0.1429	0.8766	0	1		Mrpl17
r130603	EF_vs_Wt	5.0283	-0.8425	1.2036	-0.214	0.8306		Gvin1
r130603	Wt_IGF1_vs_Wt	5.0283	0.9051	1.7388	0.1841	0.8539	1	Gvin1
r130603	EF_IGF1_vs_EF	5.0283	0.0548	1.4622	0	1		Gvin1
r130604	EF_vs_Wt	119.787	-0.027	0.4894	0	1	1	Gvin1
r130604	Wt_IGF1_vs_Wt	119.787	0.1612	0.7431	0	1	1	Gvin1
r130604	EF_IGF1_vs_EF	119.787	-0.5688	0.5971	0	1	1	Gvin1
r130606	EF_vs_Wt	9.6598	-1.666	1.0169	-1.0631	0.2877	1	Gvin1
r130606	Wt_IGF1_vs_Wt	9.6598	0.6722	1.4805	0.0589	0.953	1	Gvin1
r130606	EF_IGF1_vs_EF	9.6598	-4.0078	1.8754	-1.8252	0.068		Gvin1
r130608	EF_vs_Wt	10.2642	-0.3333	1.1293	0	1	1	Olfr693
r130608	Wt_IGF1_vs_Wt	10.2642	-0.0945	1.7254	0	1	1	Olfr693
r130608	EF_IGF1_vs_EF	10.2642	0.8312	1.3644	0.1805	0.8568		Olfr693
r130609	EF_vs_Wt	25.8343	-0.3266	0.8555	0	1	1	Olfr693
r130609	Wt_IGF1_vs_Wt	25.8343	0.6124	1.2894	0.0213	0.983	1	Olfr693
r130609	EF_IGF1_vs_EF	25.8343	-0.3734	1.0448	0	1	1	Olfr693
r130617	EF_vs_Wt	5.52	-0.6008	1.1633	-0.0136	0.9891		Olfr701
r130617	Wt_IGF1_vs_Wt	5.52	0.0141	1.7173	0	1	1	Olfr701
r130617	EF_IGF1_vs_EF	5.52	0.2044	1.3896	0	1		Olfr701
r130620	EF_vs_Wt	5.1208	1.8584	1.6995	0.7493	0.4537		Rbmxl2
r130620	Wt_IGF1_vs_Wt	5.1208	-2.4215	2.9382	-0.6251	0.5319	1	Rbmxl2
r130620	EF_IGF1_vs_EF	5.1208	2.3894	1.5944	1.1317	0.2578		Rbmxl2
r130623	EF_vs_Wt	37.6623	-4.0998	0.8548	-4.112	0	0.0075	Ppfibp2
r130623	Wt_IGF1_vs_Wt	37.6623	-0.1239	1.2063	0	1	1	Ppfibp2
r130623	EF_IGF1_vs_EF	37.6623	-1.0866	1.2159	-0.4126	0.6799	1	Ppfibp2
r130628	EF_vs_Wt	18.8642	-1.5157	0.6368	-1.4616	0.1438	0.8633	Ppfibp2
r130628	Wt_IGF1_vs_Wt	18.8642	-0.2473	0.9206	0	1	1	Ppfibp2
r130628	EF_IGF1_vs_EF	18.8642	0.2397	0.7683	0	1	1	Ppfibp2
r130629	EF_vs_Wt	38.9662	-3.458	0.7181	-4.0009	1e-04	0.0102	Ppfibp2
r130629	Wt_IGF1_vs_Wt	38.9662	-0.1565	1.0216	0	1	1	Ppfibp2
r130629	EF_IGF1_vs_EF	38.9662	0.8558	0.8745	0.3097	0.7568	1	Ppfibp2
r13063	EF_vs_Wt	4.8725	-1.7481	1.3769	-0.8447	0.3983		Calhm6
r13063	Wt_IGF1_vs_Wt	4.8725	0.1576	1.8543	0	1	1	Calhm6
r13063	EF_IGF1_vs_EF	4.8725	2.0376	1.5479	0.9385	0.348		Calhm6
r130632	EF_vs_Wt	15.274	-3.5901	1.0069	-2.9845	0.0028	0.0966	Cyb5r2
r130632	Wt_IGF1_vs_Wt	15.274	-0.8182	1.3578	-0.1718	0.8636	1	Cyb5r2
r130632	EF_IGF1_vs_EF	15.274	-2.0693	1.4121	-1.0512	0.2932		Cyb5r2
r130635	EF_vs_Wt	11.3591	-2.1814	0.8099	-1.9711	0.0487	0.4908	Cyb5r2
r130635	Wt_IGF1_vs_Wt	11.3591	0.721	1.121	0.1214	0.9034	1	Cyb5r2
r130635	EF_IGF1_vs_EF	11.3591	-0.7625	1.0694	-0.166	0.8682		Cyb5r2
r130636	EF_vs_Wt	12.7368	-3.1319	1.1926	-2.1356	0.0327	0.3946	Cyb5r2
r130636	Wt_IGF1_vs_Wt	12.7368	0.3589	1.5908	0	1	1	Cyb5r2
r130636	EF_IGF1_vs_EF	12.7368	-3.7383	1.9575	-1.6109	0.1072		Cyb5r2
r130637	EF_vs_Wt	12.9776	-3.4134	0.832	-3.3997	7e-04	0.0408	Cyb5r2
r130637	Wt_IGF1_vs_Wt	12.9776	0.3593	1.0852	0	1	1	Cyb5r2
r130637	EF_IGF1_vs_EF	12.9776	-1.0939	1.1996	-0.4242	0.6714		Cyb5r2
r130644	EF_vs_Wt	6.6219	4.0673	1.521	2.2895	0.0221		Olfr495
r130644	Wt_IGF1_vs_Wt	6.6219	-1.436	2.7472	-0.3098	0.7567	1	Olfr495
r130644	EF_IGF1_vs_EF	6.6219	1.2505	1.2189	0.546	0.5851		Olfr495
r130647	EF_vs_Wt	111.366	-0.3094	0.3736	0	1	1	Eif3f
r130647	Wt_IGF1_vs_Wt	111.366	-0.3104	0.5687	0	1	1	Eif3f
r130647	EF_IGF1_vs_EF	111.366	0.4539	0.4514	0	1	1	Eif3f
r130648	EF_vs_Wt	19.0079	1.1655	0.847	0.6854	0.4931	1	Eif3f
r130648	Wt_IGF1_vs_Wt	19.0079	0.4636	1.287	0	1	1	Eif3f
r130648	EF_IGF1_vs_EF	19.0079	0.0211	0.9974	0	1	1	Eif3f
r130649	EF_vs_Wt	16.1844	-0.6949	0.6539	-0.1681	0.8665	1	Tub
r130649	Wt_IGF1_vs_Wt	16.1844	-1.0358	0.9941	-0.4535	0.6502	1	Tub
r130649	EF_IGF1_vs_EF	16.1844	0.2469	0.7775	0	1		Tub
r130650	EF_vs_Wt	7.244	-0.9079	1.1594	-0.2786	0.7806		Tub
r130650	Wt_IGF1_vs_Wt	7.244	0.7533	1.7056	0.0987	0.9214	1	Tub
r130650	EF_IGF1_vs_EF	7.244	-1.607	1.4889	-0.6864	0.4924		Tub
r130651	EF_vs_Wt	4.3034	-2.7756	1.4867	-1.4735	0.1406		Tub
r130651	Wt_IGF1_vs_Wt	4.3034	-0.7252	2.0909	-0.0671	0.9465	1	Tub
r130651	EF_IGF1_vs_EF	4.3034	-2.8706	2.2368	-1.0218	0.3069		Tub
r130652	EF_vs_Wt	26.0711	-0.2035	0.595	0	1	1	Tub
r130652	Wt_IGF1_vs_Wt	26.0711	1.4834	0.8734	1.0287	0.3036	1	Tub
r130652	EF_IGF1_vs_EF	26.0711	0.6614	0.7136	0.1071	0.9147	1	Tub
r130653	EF_vs_Wt	31.3314	-0.6573	0.4931	-0.1467	0.8834	1	Tub
r130653	Wt_IGF1_vs_Wt	31.3314	-0.0939	0.7261	0	1	1	Tub
r130653	EF_IGF1_vs_EF	31.3314	0.2338	0.5871	0	1	1	Tub
r130654	EF_vs_Wt	13.9855	-2.0445	0.7419	-1.9672	0.0492	0.4935	Tub
r130654	Wt_IGF1_vs_Wt	13.9855	0.3301	0.9795	0	1	1	Tub
r130654	EF_IGF1_vs_EF	13.9855	1.6791	0.84	1.3026	0.1927		Tub
r130655	EF_vs_Wt	45.0926	-1.0662	0.8502	-0.566	0.5714	1	Tub
r130655	Wt_IGF1_vs_Wt	45.0926	0.7602	1.2691	0.1381	0.8902	1	Tub
r130655	EF_IGF1_vs_EF	45.0926	1.3429	1.0242	0.74	0.4593	1	Tub
r130656	EF_vs_Wt	14.7057	0.2392	0.6525	0	1	1	Ric3
r130656	Wt_IGF1_vs_Wt	14.7057	0.7457	0.9569	0.168	0.8666	1	Ric3
r130656	EF_IGF1_vs_EF	14.7057	0.7018	0.7521	0.1554	0.8765		Ric3
r130657	EF_vs_Wt	9.0659	-0.1741	1.0541	0	1		Ric3
r130657	Wt_IGF1_vs_Wt	9.0659	-0.1775	1.4786	0	1	1	Ric3
r130657	EF_IGF1_vs_EF	9.0659	2.423	1.1231	1.6365	0.1017		Ric3
r130658	EF_vs_Wt	9.8556	-0.9054	0.7495	-0.4276	0.669	1	Ric3
r130658	Wt_IGF1_vs_Wt	9.8556	-0.7217	1.132	-0.1208	0.9038	1	Ric3
r130658	EF_IGF1_vs_EF	9.8556	0.6476	0.8934	0.0701	0.9441		Ric3
r130660	EF_vs_Wt	6.7404	2.3546	1.6827	1.0517	0.2929		Ric3
r130660	Wt_IGF1_vs_Wt	6.7404	2.3754	2.4872	0.7198	0.4716	1	Ric3
r130660	EF_IGF1_vs_EF	6.7404	3.308	1.7362	1.5684	0.1168		Ric3
r130663	EF_vs_Wt	27.0469	-0.4476	0.4775	0	1	1	Lmo1
