## Supplementary Table 5 for "YAP1 is a key regulator of EWS::FLI1-dependent malignant transformation upon IGF-1 mediated reprogramming of bone mesenchymal stem cells" (part 5 of 18)

### Sheet: S5. DA analysis (ATAC-seq) (continued)
Table S5. Differential accessibility analyses (ATAC-seq)
r130663	Wt_IGF1_vs_Wt	27.0469	0.0494	0.7073	0	1	1	Lmo1
r130663	EF_IGF1_vs_EF	27.0469	0.4072	0.5672	0	1	1	Lmo1
r130664	EF_vs_Wt	8.1397	-1.8262	1.2012	-1.0334	0.3014		Lmo1
r130664	Wt_IGF1_vs_Wt	8.1397	0.4564	1.6764	0	1	1	Lmo1
r130664	EF_IGF1_vs_EF	8.1397	1.4064	1.4003	0.5866	0.5575		Lmo1
r130665	EF_vs_Wt	14.0916	-2.2435	0.7115	-2.331	0.0198	0.2974	Lmo1
r130665	Wt_IGF1_vs_Wt	14.0916	-0.423	1.0163	0	1	1	Lmo1
r130665	EF_IGF1_vs_EF	14.0916	-2.4767	1.1001	-1.7197	0.0855		Lmo1
r130668	EF_vs_Wt	10.9113	-1.3747	0.7205	-1.0961	0.273	1	Lmo1
r130668	Wt_IGF1_vs_Wt	10.9113	-1.0972	1.0932	-0.4686	0.6394	1	Lmo1
r130668	EF_IGF1_vs_EF	10.9113	0.3165	0.8802	0	1		Lmo1
r130669	EF_vs_Wt	5.8773	0.2887	1.1879	0	1		Lmo1
r130669	Wt_IGF1_vs_Wt	5.8773	-0.3892	1.8511	0	1	1	Lmo1
r130669	EF_IGF1_vs_EF	5.8773	1.5158	1.3537	0.6877	0.4917		Lmo1
r13067	EF_vs_Wt	11.6312	-1.6112	0.8977	-1.1432	0.253	1	Calhm6
r13067	Wt_IGF1_vs_Wt	11.6312	-1.2238	1.3688	-0.4667	0.6407	1	Calhm6
r13067	EF_IGF1_vs_EF	11.6312	1.6641	1.0761	1.0028	0.3159		Calhm6
r130671	EF_vs_Wt	7.8092	-1.2487	0.8253	-0.8043	0.4212		Lmo1
r130671	Wt_IGF1_vs_Wt	7.8092	-0.4126	1.2044	0	1	1	Lmo1
r130671	EF_IGF1_vs_EF	7.8092	-0.5083	1.0289	0	1		Lmo1
r130672	EF_vs_Wt	12.6696	-1.3725	0.6683	-1.1784	0.2386	1	Lmo1
r130672	Wt_IGF1_vs_Wt	12.6696	0.4828	0.9505	0	1	1	Lmo1
r130672	EF_IGF1_vs_EF	12.6696	-0.8526	0.8622	-0.3105	0.7562		Lmo1
r130673	EF_vs_Wt	8.8094	-0.5546	0.78	0	1		Stk33
r130673	Wt_IGF1_vs_Wt	8.8094	0.8254	1.1156	0.2155	0.8294	1	Stk33
r130673	EF_IGF1_vs_EF	8.8094	0.5515	0.9239	0	1		Stk33
r130674	EF_vs_Wt	14.4916	-2.518	0.8648	-2.2353	0.0254	0.3434	Stk33
r130674	Wt_IGF1_vs_Wt	14.4916	0.7061	1.2128	0.0999	0.9204	1	Stk33
r130674	EF_IGF1_vs_EF	14.4916	-2.0665	1.2404	-1.1944	0.2323		Stk33
r130675	EF_vs_Wt	25.838	-1.2805	0.5192	-1.3397	0.1804	0.962	Stk33
r130675	Wt_IGF1_vs_Wt	25.838	0.5274	0.7553	0	1	1	Stk33
r130675	EF_IGF1_vs_EF	25.838	-1.5397	0.7032	-1.3578	0.1745	1	Stk33
r130677	EF_vs_Wt	34.7683	0.503	0.5725	0	1	1	Stk33
r130677	Wt_IGF1_vs_Wt	34.7683	0.022	0.8628	0	1	1	Stk33
r130677	EF_IGF1_vs_EF	34.7683	-1.4114	0.6953	-1.1886	0.2346	1	Stk33
r130678	EF_vs_Wt	8.7694	-1.673	0.9981	-1.0902	0.2756		Trim66
r130678	Wt_IGF1_vs_Wt	8.7694	0.3723	1.4472	0	1	1	Trim66
r130678	EF_IGF1_vs_EF	8.7694	0.4648	1.2262	0	1		Trim66
r130679	EF_vs_Wt	20.1884	-0.665	0.6296	-0.1272	0.8988	1	Trim66
r130679	Wt_IGF1_vs_Wt	20.1884	-0.5778	0.955	0	1	1	Trim66
r130679	EF_IGF1_vs_EF	20.1884	-1.1547	0.7917	-0.7196	0.4717	1	Trim66
r13068	EF_vs_Wt	18.4261	-1.7717	0.738	-1.608	0.1078	0.7472	Dse
r13068	Wt_IGF1_vs_Wt	18.4261	0.0196	1.0865	0	1	1	Dse
r13068	EF_IGF1_vs_EF	18.4261	-1.5177	1.018	-0.9163	0.3595	1	Dse
r130680	EF_vs_Wt	18.3799	-0.6968	0.702	-0.1593	0.8735	1	Trim66
r130680	Wt_IGF1_vs_Wt	18.3799	0.6605	1.0107	0.0747	0.9404	1	Trim66
r130680	EF_IGF1_vs_EF	18.3799	-0.3973	0.84	0	1	1	Trim66
r130681	EF_vs_Wt	38.2725	0.2646	0.5254	0	1	1	Rpl27a
r130681	Wt_IGF1_vs_Wt	38.2725	-0.3375	0.7941	0	1	1	Rpl27a
r130681	EF_IGF1_vs_EF	38.2725	0.998	0.6093	0.6779	0.4979	1	Rpl27a
r130682	EF_vs_Wt	165.292	-0.4423	0.4173	0	1	1	Rpl27a
r130682	Wt_IGF1_vs_Wt	165.292	-0.303	0.6352	0	1	1	Rpl27a
r130682	EF_IGF1_vs_EF	165.292	0.4965	0.5074	0	1	1	Rpl27a
r130683	EF_vs_Wt	27.0993	-0.2775	0.6037	0	1	1	Rpl27a
r130683	Wt_IGF1_vs_Wt	27.0993	-0.4927	0.9132	0	1	1	Rpl27a
r130683	EF_IGF1_vs_EF	27.0993	-0.4169	0.7296	0	1	1	Rpl27a
r130684	EF_vs_Wt	14.5606	-1.4892	0.6967	-1.298	0.1943	0.9999	Rpl27a
r130684	Wt_IGF1_vs_Wt	14.5606	-0.4228	1.0021	0	1	1	Rpl27a
r130684	EF_IGF1_vs_EF	14.5606	1.5148	0.8154	1.1403	0.2542		Rpl27a
r130685	EF_vs_Wt	30.0577	-0.0497	0.5305	0	1	1	Rpl27a
r130685	Wt_IGF1_vs_Wt	30.0577	-0.4233	0.7978	0	1	1	Rpl27a
r130685	EF_IGF1_vs_EF	30.0577	0.0491	0.6273	0	1	1	Rpl27a
r130686	EF_vs_Wt	6.528	-0.5988	0.8984	-0.0154	0.9877		Rpl27a
r130686	Wt_IGF1_vs_Wt	6.528	0.9571	1.2696	0.2931	0.7695	1	Rpl27a
r130686	EF_IGF1_vs_EF	6.528	-0.195	1.0786	0	1		Rpl27a
r130687	EF_vs_Wt	29.1015	0.3477	0.7328	0	1	1	Rpl27a
r130687	Wt_IGF1_vs_Wt	29.1015	0.4084	1.0855	0	1	1	Rpl27a
r130687	EF_IGF1_vs_EF	29.1015	-1.8188	0.8859	-1.3926	0.1637	1	Rpl27a
r130690	EF_vs_Wt	58.7385	-0.4623	0.5595	0	1	1	Rpl27a
r130690	Wt_IGF1_vs_Wt	58.7385	-0.1514	0.8356	0	1	1	Rpl27a
r130690	EF_IGF1_vs_EF	58.7385	-0.663	0.6754	-0.1156	0.908	1	Rpl27a
r130691	EF_vs_Wt	157.777	1.1556	0.6116	0.933	0.3508	1	Rpl27a
r130691	Wt_IGF1_vs_Wt	157.777	0.1619	0.9294	0	1	1	Rpl27a
r130691	EF_IGF1_vs_EF	157.777	-0.713	0.7422	-0.1726	0.863	1	Rpl27a
r130692	EF_vs_Wt	54.9524	-0.5718	0.6464	0	1	1	Rpl27a
r130692	Wt_IGF1_vs_Wt	54.9524	-0.0704	0.9502	0	1	1	Rpl27a
r130692	EF_IGF1_vs_EF	54.9524	0.7929	0.7625	0.2727	0.7851	1	Rpl27a
r130693	EF_vs_Wt	25.0347	1.6496	0.862	1.235	0.2168	1	Rpl27a
r130693	Wt_IGF1_vs_Wt	25.0347	0.4982	1.2971	0	1	1	Rpl27a
r130693	EF_IGF1_vs_EF	25.0347	-0.8526	1.0194	-0.2626	0.7929	1	Rpl27a
r130694	EF_vs_Wt	83.5753	0.5241	0.6323	0	1	1	Rpl27a
r130694	Wt_IGF1_vs_Wt	83.5753	-0.3565	0.9499	0	1	1	Rpl27a
r130694	EF_IGF1_vs_EF	83.5753	0.1513	0.7551	0	1	1	Rpl27a
r130695	EF_vs_Wt	26.0767	0.5877	0.5899	0.0046	0.9963	1	Rpl27a
r130695	Wt_IGF1_vs_Wt	26.0767	0.0261	0.8816	0	1	1	Rpl27a
r130695	EF_IGF1_vs_EF	26.0767	-1.0307	0.7025	-0.6345	0.5258	1	Rpl27a
r130696	EF_vs_Wt	10.14	-0.8112	0.8621	-0.2625	0.793	1	Rpl27a
r130696	Wt_IGF1_vs_Wt	10.14	0.257	1.202	0	1	1	Rpl27a
r130696	EF_IGF1_vs_EF	10.14	-1.014	1.0195	-0.4208	0.6739		Rpl27a
r130697	EF_vs_Wt	10.0563	-0.5362	0.8622	0	1	1	Rpl27a
r130697	Wt_IGF1_vs_Wt	10.0563	-0.5342	1.2529	0	1	1	Rpl27a
r130697	EF_IGF1_vs_EF	10.0563	-0.3527	1.01	0	1		Rpl27a
r130698	EF_vs_Wt	21.2377	-1.0262	0.6635	-0.665	0.506	1	Rpl27a
r130698	Wt_IGF1_vs_Wt	21.2377	0.0782	0.9401	0	1	1	Rpl27a
r130698	EF_IGF1_vs_EF	21.2377	0.1223	0.774	0	1	1	Rpl27a
r130699	EF_vs_Wt	12.7669	-1.2506	0.8042	-0.8278	0.4078	1	Rpl27a
r130699	Wt_IGF1_vs_Wt	12.7669	0.7028	1.1084	0.1063	0.9153	1	Rpl27a
r130699	EF_IGF1_vs_EF	12.7669	2.0685	0.9175	1.6168	0.1059		Rpl27a
r1307	EF_vs_Wt	48.3016	1.1247	0.6023	0.8961	0.3702	1	Rev1
r1307	Wt_IGF1_vs_Wt	48.3016	-0.3442	0.9157	0	1	1	Rev1
r1307	EF_IGF1_vs_EF	48.3016	-0.4036	0.7142	0	1	1	Rev1
r13070	EF_vs_Wt	6.2487	1.0408	0.9994	0.4561	0.6483		Dse
r13070	Wt_IGF1_vs_Wt	6.2487	0.9869	1.4312	0.2809	0.7788	1	Dse
r13070	EF_IGF1_vs_EF	6.2487	-0.4114	1.1225	0	1		Dse
r130700	EF_vs_Wt	43.8669	0.673	0.8184	0.1076	0.9143	1	Rpl27a
r130700	Wt_IGF1_vs_Wt	43.8669	-0.01	1.2337	0	1	1	Rpl27a
r130700	EF_IGF1_vs_EF	43.8669	-0.3293	0.9829	0	1	1	Rpl27a
r130701	EF_vs_Wt	34.4305	-0.7208	0.9708	-0.14	0.8887	1	St5
r130701	Wt_IGF1_vs_Wt	34.4305	0.2318	1.458	0	1	1	St5
r130701	EF_IGF1_vs_EF	34.4305	0.8364	1.1719	0.2145	0.8301	1	St5
r130702	EF_vs_Wt	22.706	-2.3008	0.6794	-2.5254	0.0116	0.2182	St5
r130702	Wt_IGF1_vs_Wt	22.706	0.1206	0.9622	0	1	1	St5
r130702	EF_IGF1_vs_EF	22.706	-1.0526	0.8636	-0.5415	0.5882	1	St5
r130703	EF_vs_Wt	15.7324	0.7495	0.9974	0.165	0.869	1	St5
r130703	Wt_IGF1_vs_Wt	15.7324	-0.6205	1.5206	-0.0234	0.9814	1	St5
r130703	EF_IGF1_vs_EF	15.7324	0.566	1.1651	0	1		St5
r130704	EF_vs_Wt	14.9558	0.1782	0.7436	0	1	1	St5
r130704	Wt_IGF1_vs_Wt	14.9558	0.1587	1.105	0	1	1	St5
r130704	EF_IGF1_vs_EF	14.9558	-0.4253	0.8836	0	1		St5
r130705	EF_vs_Wt	9.8615	0.181	0.8766	0	1	1	St5
r130705	Wt_IGF1_vs_Wt	9.8615	-0.5167	1.3231	0	1	1	St5
r130705	EF_IGF1_vs_EF	9.8615	-2.4268	1.1136	-1.654	0.0981		St5
r130706	EF_vs_Wt	6.994	-1.1234	0.8747	-0.6155	0.5382		St5
r130706	Wt_IGF1_vs_Wt	6.994	0.486	1.243	0	1	1	St5
r130706	EF_IGF1_vs_EF	6.994	-0.0034	1.067	0	1		St5
r130707	EF_vs_Wt	13.8346	0.6013	0.8553	0.0191	0.9848	1	St5
r130707	Wt_IGF1_vs_Wt	13.8346	-0.0818	1.2675	0	1	1	St5
r130707	EF_IGF1_vs_EF	13.8346	-0.6437	1.0017	-0.0587	0.9532		St5
r130708	EF_vs_Wt	17.5931	1.301	0.7663	0.9344	0.3501	1	St5
r130708	Wt_IGF1_vs_Wt	17.5931	-0.1585	1.1279	0	1	1	St5
r130708	EF_IGF1_vs_EF	17.5931	0.2748	0.8432	0	1	1	St5
r130709	EF_vs_Wt	6.6702	0.308	1.0913	0	1		St5
r130709	Wt_IGF1_vs_Wt	6.6702	0.0808	1.5575	0	1	1	St5
r130709	EF_IGF1_vs_EF	6.6702	1.0495	1.1968	0.3882	0.6979		St5
r13071	EF_vs_Wt	13.8394	0.1287	0.7345	0	1	1	Dse
r13071	Wt_IGF1_vs_Wt	13.8394	-0.5452	1.1022	0	1	1	Dse
r13071	EF_IGF1_vs_EF	13.8394	-1.2952	0.8855	-0.8021	0.4225		Dse
r130711	EF_vs_Wt	6.3262	1.1254	1.0413	0.519	0.6038		St5
r130711	Wt_IGF1_vs_Wt	6.3262	-1.5196	1.7649	-0.5295	0.5964	1	St5
r130711	EF_IGF1_vs_EF	6.3262	0.1041	1.167	0	1		St5
r130712	EF_vs_Wt	18.3249	1.4348	0.7579	1.1213	0.2622	1	St5
r130712	Wt_IGF1_vs_Wt	18.3249	0.1508	1.1291	0	1	1	St5
r130712	EF_IGF1_vs_EF	18.3249	-0.3184	0.866	0	1	1	St5
r130713	EF_vs_Wt	41.9689	0.4052	0.4967	0	1	1	St5
r130713	Wt_IGF1_vs_Wt	41.9689	-0.7557	0.7581	-0.2253	0.8218	1	St5
r130713	EF_IGF1_vs_EF	41.9689	-0.9353	0.5951	-0.5887	0.5561	1	St5
r130714	EF_vs_Wt	16.3794	0.0976	1.0045	0	1	1	St5
r130714	Wt_IGF1_vs_Wt	16.3794	0.9866	1.4871	0.2701	0.7871	1	St5
r130714	EF_IGF1_vs_EF	16.3794	-1.1635	1.2126	-0.4771	0.6333		St5
r130715	EF_vs_Wt	7.6856	-2.3058	1.3131	-1.3105	0.19		St5
r130715	Wt_IGF1_vs_Wt	7.6856	-0.2375	1.919	0	1	1	St5
r130715	EF_IGF1_vs_EF	7.6856	-3.5905	2.119	-1.4184	0.1561		St5
r130716	EF_vs_Wt	14.2871	0.0853	0.6798	0	1	1	St5
r130716	Wt_IGF1_vs_Wt	14.2871	0.8957	0.9944	0.3125	0.7547	1	St5
r130716	EF_IGF1_vs_EF	14.2871	-0.7831	0.8249	-0.2401	0.8102		St5
r130718	EF_vs_Wt	18.2366	-2.8125	0.7576	-2.9402	0.0033	0.1044	St5
r130718	Wt_IGF1_vs_Wt	18.2366	0.1592	1.0627	0	1	1	St5
r130718	EF_IGF1_vs_EF	18.2366	-0.5675	0.9825	0	1	1	St5
r130719	EF_vs_Wt	123.651	0.9267	0.5079	0.6728	0.5011	1	St5
r130719	Wt_IGF1_vs_Wt	123.651	0.0948	0.7638	0	1	1	St5
r130719	EF_IGF1_vs_EF	123.651	-0.0554	0.607	0	1	1	St5
r13072	EF_vs_Wt	10.4683	-1.6976	0.7727	-1.44	0.1499	0.8814	Dse
r13072	Wt_IGF1_vs_Wt	10.4683	-0.0481	1.1212	0	1	1	Dse
r13072	EF_IGF1_vs_EF	10.4683	-0.6989	1.0268	-0.111	0.9116		Dse
r130720	EF_vs_Wt	6.1798	-0.1995	1.1368	0	1		St5
r130720	Wt_IGF1_vs_Wt	6.1798	-0.3161	1.6901	0	1	1	St5
r130720	EF_IGF1_vs_EF	6.1798	-0.9706	1.3713	-0.2812	0.7785		St5
r130721	EF_vs_Wt	63.8225	-1.351	0.6295	-1.217	0.2236	1	St5
r130721	Wt_IGF1_vs_Wt	63.8225	-0.2965	0.9505	0	1	1	St5
r130721	EF_IGF1_vs_EF	63.8225	0.7742	0.7674	0.2466	0.8052	1	St5
r130722	EF_vs_Wt	39.277	-0.7375	0.5961	-0.2559	0.798	1	Akip1
r130722	Wt_IGF1_vs_Wt	39.277	-0.9202	0.9159	-0.366	0.7144	1	Akip1
r130722	EF_IGF1_vs_EF	39.277	0.522	0.7236	0	1	1	Akip1
r130723	EF_vs_Wt	50.8129	0.6189	0.6119	0.0554	0.9558	1	Akip1
r130723	Wt_IGF1_vs_Wt	50.8129	-0.4364	0.9152	0	1	1	Akip1
r130723	EF_IGF1_vs_EF	50.8129	0.3716	0.7177	0	1	1	Akip1
r130725	EF_vs_Wt	9.2062	-0.3095	0.7711	0	1		BC051019
r130725	Wt_IGF1_vs_Wt	9.2062	-0.8809	1.193	-0.248	0.8041	1	BC051019
r130725	EF_IGF1_vs_EF	9.2062	-0.4029	0.9298	0	1		BC051019
r130726	EF_vs_Wt	6.4953	0.411	0.9934	0	1		Ascl3
r130726	Wt_IGF1_vs_Wt	6.4953	-0.1087	1.4503	0	1	1	Ascl3
r130726	EF_IGF1_vs_EF	6.4953	0.368	1.1095	0	1		Ascl3
r130727	EF_vs_Wt	7.6953	1.9588	1.0323	1.3308	0.1833		Ascl3
r130727	Wt_IGF1_vs_Wt	7.6953	1.7027	1.5132	0.7387	0.4601	1	Ascl3
r130727	EF_IGF1_vs_EF	7.6953	-1.9692	1.2217	-1.1331	0.2572		Ascl3
r130728	EF_vs_Wt	15.7492	1.8362	1.316	0.9507	0.3417	1	Ascl3
r130728	Wt_IGF1_vs_Wt	15.7492	0.8766	1.9909	0.1465	0.8835	1	Ascl3
r130728	EF_IGF1_vs_EF	15.7492	-3.0116	1.6166	-1.5011	0.1333		Ascl3
r130729	EF_vs_Wt	151.496	-0.3331	0.4626	0	1	1	Tmem9b
r130729	Wt_IGF1_vs_Wt	151.496	-0.5445	0.7055	0	1	1	Tmem9b
r130729	EF_IGF1_vs_EF	151.496	0.0406	0.5635	0	1	1	Tmem9b
r13073	EF_vs_Wt	11.8005	-2.0101	0.8143	-1.7502	0.0801	0.6371	Dse
r13073	Wt_IGF1_vs_Wt	11.8005	0.5254	1.1556	0	1	1	Dse
r13073	EF_IGF1_vs_EF	11.8005	0.4763	1.0137	0	1		Dse
r130730	EF_vs_Wt	19.0025	-1.7586	0.7339	-1.5991	0.1098	0.7539	Nrip3
r130730	Wt_IGF1_vs_Wt	19.0025	0.096	1.0764	0	1	1	Nrip3
r130730	EF_IGF1_vs_EF	19.0025	-1.9274	0.9946	-1.3498	0.1771	1	Nrip3
r130734	EF_vs_Wt	6.963	0.1588	1.0339	0	1		Nrip3
r130734	Wt_IGF1_vs_Wt	6.963	-0.6435	1.6465	-0.0356	0.9716	1	Nrip3
r130734	EF_IGF1_vs_EF	6.963	0.0967	1.239	0	1		Nrip3
r130737	EF_vs_Wt	30.8986	0.0771	0.6819	0	1	1	Scube2
r130737	Wt_IGF1_vs_Wt	30.8986	0.4501	1.0158	0	1	1	Scube2
r130737	EF_IGF1_vs_EF	30.8986	-0.4812	0.8187	0	1	1	Scube2
r130738	EF_vs_Wt	10.2409	-2.5347	0.8489	-2.2968	0.0216	0.3134	Scube2
r130738	Wt_IGF1_vs_Wt	10.2409	0.3088	1.1779	0	1	1	Scube2
r130738	EF_IGF1_vs_EF	10.2409	-2.307	1.4258	-1.2078	0.2271		Scube2
r130739	EF_vs_Wt	11.3879	-1.0886	0.8202	-0.614	0.5392	1	Scube2
r130739	Wt_IGF1_vs_Wt	11.3879	-0.6107	1.2267	-0.021	0.9832	1	Scube2
r130739	EF_IGF1_vs_EF	11.3879	-0.7763	1.0235	-0.1869	0.8517		Scube2
r130740	EF_vs_Wt	8.9749	0.7605	0.9258	0.1896	0.8497		Scube2
r130740	Wt_IGF1_vs_Wt	8.9749	-0.0021	1.4019	0	1	1	Scube2
r130740	EF_IGF1_vs_EF	8.9749	0.9586	1.0325	0.3618	0.7175		Scube2
r130741	EF_vs_Wt	7.6304	-0.6424	0.8784	-0.0654	0.9479		Dennd5a
r130741	Wt_IGF1_vs_Wt	7.6304	0.6101	1.2574	0.02	0.9841	1	Dennd5a
r130741	EF_IGF1_vs_EF	7.6304	-0.4906	1.0628	0	1		Dennd5a
r130743	EF_vs_Wt	7.0458	0.2781	1.0024	0	1		Dennd5a
r130743	Wt_IGF1_vs_Wt	7.0458	0.9243	1.4298	0.2373	0.8124	1	Dennd5a
r130743	EF_IGF1_vs_EF	7.0458	-1.6276	1.2047	-0.8655	0.3868		Dennd5a
r130744	EF_vs_Wt	110.67	-0.9616	0.5427	-0.6939	0.4877	1	Dennd5a
r130744	Wt_IGF1_vs_Wt	110.67	-0.6675	0.8269	-0.0999	0.9205	1	Dennd5a
r130744	EF_IGF1_vs_EF	110.67	0.6426	0.662	0.087	0.9306	1	Dennd5a
r130745	EF_vs_Wt	9.6259	1.2628	0.9492	0.714	0.4752	1	Dennd5a
r130745	Wt_IGF1_vs_Wt	9.6259	-0.4195	1.4325	0	1	1	Dennd5a
r130745	EF_IGF1_vs_EF	9.6259	-1.1597	1.0977	-0.5236	0.6006		Dennd5a
r130747	EF_vs_Wt	39.6131	1.059	0.5067	0.9355	0.3495	1	Dennd5a
r130747	Wt_IGF1_vs_Wt	39.6131	0.4117	0.7496	0	1	1	Dennd5a
r130747	EF_IGF1_vs_EF	39.6131	0.3183	0.5787	0	1	1	Dennd5a
r130749	EF_vs_Wt	116.343	-0.2964	0.3994	0	1	1	Tmem41b
r130749	Wt_IGF1_vs_Wt	116.343	-0.2706	0.6076	0	1	1	Tmem41b
r130749	EF_IGF1_vs_EF	116.343	0.536	0.4831	0	1	1	Tmem41b
r13075	EF_vs_Wt	285.574	0.1312	0.3448	0	1	1	Dse
r13075	Wt_IGF1_vs_Wt	285.574	-0.1619	0.525	0	1	1	Dse
r13075	EF_IGF1_vs_EF	285.574	0.2317	0.4183	0	1	1	Dse
r130750	EF_vs_Wt	87.3155	0.2958	0.4021	0	1	1	Tmem41b
r130750	Wt_IGF1_vs_Wt	87.3155	-0.1612	0.6042	0	1	1	Tmem41b
r130750	EF_IGF1_vs_EF	87.3155	0.3309	0.4762	0	1	1	Tmem41b
r130751	EF_vs_Wt	12.8453	0.1794	0.6932	0	1	1	Tmem41b
r130751	Wt_IGF1_vs_Wt	12.8453	0.472	1.0013	0	1	1	Tmem41b
r130751	EF_IGF1_vs_EF	12.8453	0.0692	0.7978	0	1		Tmem41b
r130752	EF_vs_Wt	106.079	-0.3	0.6415	0	1	1	Ipo7
r130752	Wt_IGF1_vs_Wt	106.079	-0.1548	0.9735	0	1	1	Ipo7
r130752	EF_IGF1_vs_EF	106.079	0.8488	0.7781	0.339	0.7346	1	Ipo7
r130753	EF_vs_Wt	7.8557	-1.9086	1.0929	-1.2111	0.2259		Ipo7
r130753	Wt_IGF1_vs_Wt	7.8557	-0.521	1.608	0	1	1	Ipo7
r130753	EF_IGF1_vs_EF	7.8557	-1.8539	1.4803	-0.8572	0.3913		Ipo7
r130755	EF_vs_Wt	167.898	-0.3535	0.4207	0	1	1	Ipo7
r130755	Wt_IGF1_vs_Wt	167.898	-0.4042	0.6412	0	1	1	Ipo7
r130755	EF_IGF1_vs_EF	167.898	0.5723	0.5111	0	1	1	Ipo7
r130756	EF_vs_Wt	10.3301	-0.1404	0.847	0	1	1	Ipo7
r130756	Wt_IGF1_vs_Wt	10.3301	-0.0012	1.2412	0	1	1	Ipo7
r130756	EF_IGF1_vs_EF	10.3301	-0.6889	1.0071	-0.1032	0.9178		Ipo7
r130759	EF_vs_Wt	306.577	-0.2067	0.3616	0	1	1	Zfp143
r130759	Wt_IGF1_vs_Wt	306.577	-0.3676	0.5517	0	1	1	Zfp143
r130759	EF_IGF1_vs_EF	306.577	0.3113	0.4404	0	1	1	Zfp143
r130761	EF_vs_Wt	6.7553	-0.8134	0.8534	-0.2677	0.7889		Zfp143
r130761	Wt_IGF1_vs_Wt	6.7553	-2.271	1.4409	-1.1701	0.242	1	Zfp143
r130761	EF_IGF1_vs_EF	6.7553	0.0801	1.0179	0	1		Zfp143
r130764	EF_vs_Wt	198.912	-0.6194	0.3733	-0.0922	0.9265	1	Wee1
r130764	Wt_IGF1_vs_Wt	198.912	-0.7821	0.5696	-0.3461	0.7293	1	Wee1
r130764	EF_IGF1_vs_EF	198.912	0.1717	0.4548	0	1	1	Wee1
r130765	EF_vs_Wt	89.6259	-0.8417	0.4777	-0.5374	0.591	1	Wee1
r130765	Wt_IGF1_vs_Wt	89.6259	-0.5666	0.7281	0	1	1	Wee1
r130765	EF_IGF1_vs_EF	89.6259	0.5238	0.5823	0	1	1	Wee1
r130766	EF_vs_Wt	48.1144	-0.6165	0.5025	-0.0627	0.95	1	Wee1
r130766	Wt_IGF1_vs_Wt	48.1144	-0.6211	0.7647	-0.0473	0.9623	1	Wee1
r130766	EF_IGF1_vs_EF	48.1144	0.2941	0.6082	0	1	1	Wee1
r130767	EF_vs_Wt	295.403	-0.5297	0.3922	0	1	1	Wee1
r130767	Wt_IGF1_vs_Wt	295.403	-0.7599	0.5993	-0.292	0.7703	1	Wee1
r130767	EF_IGF1_vs_EF	295.403	0.5033	0.4782	0	1	1	Wee1
r130769	EF_vs_Wt	6.6772	-1.1331	1.0598	-0.5172	0.605		Wee1
r130769	Wt_IGF1_vs_Wt	6.6772	-1.6401	1.6493	-0.6398	0.5223	1	Wee1
r130769	EF_IGF1_vs_EF	6.6772	2.3286	1.2078	1.4437	0.1488		Wee1
r13077	EF_vs_Wt	57.0584	0.4394	0.7105	0	1	1	Dse
r13077	Wt_IGF1_vs_Wt	57.0584	0.179	1.0762	0	1	1	Dse
r13077	EF_IGF1_vs_EF	57.0584	-1.0295	0.8636	-0.5147	0.6068	1	Dse
r130771	EF_vs_Wt	22.4616	0.7771	0.6595	0.2913	0.7708	1	Wee1
r130771	Wt_IGF1_vs_Wt	22.4616	-0.2475	1.0084	0	1	1	Wee1
r130771	EF_IGF1_vs_EF	22.4616	-0.5544	0.7826	0	1	1	Wee1
r130772	EF_vs_Wt	158.965	-0.24	0.3682	0	1	1	Wee1
r130772	Wt_IGF1_vs_Wt	158.965	-0.4704	0.5616	0	1	1	Wee1
r130772	EF_IGF1_vs_EF	158.965	0.6238	0.4454	0.0871	0.9306	1	Wee1
r130775	EF_vs_Wt	41.928	-0.1475	0.5597	0	1	1	Swap70
r130775	Wt_IGF1_vs_Wt	41.928	-0.7703	0.8644	-0.2143	0.8303	1	Swap70
r130775	EF_IGF1_vs_EF	41.928	-1.5203	0.7	-1.3363	0.1815	1	Swap70
r130776	EF_vs_Wt	34.713	1.7008	0.7962	1.4014	0.1611	0.9104	Swap70
r130776	Wt_IGF1_vs_Wt	34.713	1.0935	1.1807	0.4307	0.6667	1	Swap70
r130776	EF_IGF1_vs_EF	34.713	1.4657	0.9084	0.9696	0.3323	1	Swap70
r130778	EF_vs_Wt	171.102	-0.2287	0.3693	0	1	1	Swap70
r130778	Wt_IGF1_vs_Wt	171.102	-0.4233	0.5634	0	1	1	Swap70
r130778	EF_IGF1_vs_EF	171.102	0.4276	0.4477	0	1	1	Swap70
r130779	EF_vs_Wt	105.234	0.4603	0.4824	0	1	1	Swap70
r130779	Wt_IGF1_vs_Wt	105.234	-0.2932	0.7358	0	1	1	Swap70
r130779	EF_IGF1_vs_EF	105.234	-0.479	0.5848	0	1	1	Swap70
r13078	EF_vs_Wt	11.2129	0.0862	0.9763	0	1	1	Dse
r13078	Wt_IGF1_vs_Wt	11.2129	-0.2909	1.4824	0	1	1	Dse
r13078	EF_IGF1_vs_EF	11.2129	-0.096	1.17	0	1		Dse
r130781	EF_vs_Wt	7.8796	0.199	1.0844	0	1		Swap70
r130781	Wt_IGF1_vs_Wt	7.8796	1.6285	1.5665	0.6662	0.5053	1	Swap70
r130781	EF_IGF1_vs_EF	7.8796	-0.3272	1.2818	0	1		Swap70
r130782	EF_vs_Wt	9.7993	2.3157	0.9168	1.8878	0.059	0.5439	Swap70
r130782	Wt_IGF1_vs_Wt	9.7993	0.4694	1.3621	0	1	1	Swap70
r130782	EF_IGF1_vs_EF	9.7993	-0.0373	0.9573	0	1		Swap70
r130783	EF_vs_Wt	18.0778	0.9381	0.6933	0.5094	0.6105	1	Swap70
r130783	Wt_IGF1_vs_Wt	18.0778	-0.0287	1.0205	0	1	1	Swap70
r130783	EF_IGF1_vs_EF	18.0778	-0.0497	0.7829	0	1	1	Swap70
r130785	EF_vs_Wt	13.4921	-0.9836	0.7738	-0.5152	0.6064	1	Swap70
r130785	Wt_IGF1_vs_Wt	13.4921	-0.1812	1.1639	0	1	1	Swap70
r130785	EF_IGF1_vs_EF	13.4921	-0.3102	0.9693	0	1		Swap70
r130786	EF_vs_Wt	12.1696	-0.6527	0.7353	-0.0921	0.9266	1	Swap70
r130786	Wt_IGF1_vs_Wt	12.1696	-0.3451	1.0996	0	1	1	Swap70
r130786	EF_IGF1_vs_EF	12.1696	0.9401	0.868	0.4092	0.6824		Swap70
r130788	EF_vs_Wt	21.9167	1.8581	0.8326	1.5291	0.1262	0.8091	Swap70
r130788	Wt_IGF1_vs_Wt	21.9167	-0.8518	1.2917	-0.2065	0.8364	1	Swap70
r130788	EF_IGF1_vs_EF	21.9167	0.0981	0.9163	0	1	1	Swap70
r130789	EF_vs_Wt	16.1678	-0.6869	0.6926	-0.1472	0.883	1	Swap70
r130789	Wt_IGF1_vs_Wt	16.1678	-0.0888	1.0366	0	1	1	Swap70
r130789	EF_IGF1_vs_EF	16.1678	-0.8638	0.8653	-0.3223	0.7472		Swap70
r13079	EF_vs_Wt	14.9721	0.125	0.7596	0	1	1	Dse
r13079	Wt_IGF1_vs_Wt	14.9721	0.0376	1.1444	0	1	1	Dse
r13079	EF_IGF1_vs_EF	14.9721	0.5244	0.8962	0	1		Dse
r130790	EF_vs_Wt	27.4506	-0.2293	0.4915	0	1	1	Swap70
r130790	Wt_IGF1_vs_Wt	27.4506	-0.4089	0.7274	0	1	1	Swap70
r130790	EF_IGF1_vs_EF	27.4506	0.1742	0.5726	0	1	1	Swap70
r130791	EF_vs_Wt	111.417	0.5846	0.5054	0	1	1	Swap70
r130791	Wt_IGF1_vs_Wt	111.417	-0.0054	0.7624	0	1	1	Swap70
r130791	EF_IGF1_vs_EF	111.417	-0.3781	0.6078	0	1	1	Swap70
r130792	EF_vs_Wt	10.7743	1.0829	0.7557	0.6589	0.51	1	Swap70
r130792	Wt_IGF1_vs_Wt	10.7743	-0.8853	1.1424	-0.2629	0.7926	1	Swap70
r130792	EF_IGF1_vs_EF	10.7743	-1.6749	0.8632	-1.2626	0.2067		Swap70
r130793	EF_vs_Wt	132.987	0.3955	0.6384	0	1	1	Swap70
r130793	Wt_IGF1_vs_Wt	132.987	0.0092	0.9675	0	1	1	Swap70
r130793	EF_IGF1_vs_EF	132.987	-1.5747	0.7776	-1.2728	0.2031	1	Swap70
r130794	EF_vs_Wt	28.1297	-2.3954	1.034	-1.7509	0.08	0.6363	Swap70
r130794	Wt_IGF1_vs_Wt	28.1297	-1.4885	1.5729	-0.5745	0.5657	1	Swap70
r130794	EF_IGF1_vs_EF	28.1297	-1.0381	1.3359	-0.3392	0.7345	1	Swap70
r130795	EF_vs_Wt	7.397	-1.3864	1.0626	-0.7542	0.4507		Swap70
r130795	Wt_IGF1_vs_Wt	7.397	-2.3278	1.7346	-1.0048	0.315	1	Swap70
r130795	EF_IGF1_vs_EF	7.397	0.4409	1.2964	0	1		Swap70
r130797	EF_vs_Wt	24.5014	-0.716	0.5996	-0.2185	0.8271	1	Swap70
r130797	Wt_IGF1_vs_Wt	24.5014	-0.5766	0.9064	0	1	1	Swap70
r130797	EF_IGF1_vs_EF	24.5014	-0.5342	0.7357	0	1	1	Swap70
r1308	EF_vs_Wt	10.6126	0.6832	0.9465	0.1038	0.9174	1	Rev1
r1308	Wt_IGF1_vs_Wt	10.6126	-0.3688	1.462	0	1	1	Rev1
r1308	EF_IGF1_vs_EF	10.6126	-1.1181	1.1466	-0.465	0.6419		Rev1
r130800	EF_vs_Wt	25.8362	0.2976	0.7361	0	1	1	Swap70
r130800	Wt_IGF1_vs_Wt	25.8362	-0.0784	1.1201	0	1	1	Swap70
r130800	EF_IGF1_vs_EF	25.8362	-1.3341	0.9035	-0.8292	0.407	1	Swap70
r130801	EF_vs_Wt	16.1518	0.9886	1.0622	0.38	0.704	1	Swap70
r130801	Wt_IGF1_vs_Wt	16.1518	0.8317	1.6027	0.154	0.8776	1	Swap70
r130801	EF_IGF1_vs_EF	16.1518	-2.4422	1.3148	-1.4126	0.1578		Swap70
r130802	EF_vs_Wt	17.5629	0.5862	1.0241	0.0013	0.999	1	Swap70
r130802	Wt_IGF1_vs_Wt	17.5629	0.1553	1.5428	0	1	1	Swap70
r130802	EF_IGF1_vs_EF	17.5629	-6.8988	1.8846	-3.3503	8e-04	0.0639	Swap70
r130804	EF_vs_Wt	8.2409	0.0921	0.8111	0	1		Sbf2
r130804	Wt_IGF1_vs_Wt	8.2409	-0.2846	1.2419	0	1	1	Sbf2
r130804	EF_IGF1_vs_EF	8.2409	-1.0821	1.0025	-0.4959	0.62		Sbf2
r130807	EF_vs_Wt	34.608	2.1331	0.6246	2.4788	0.0132	0.2365	Sbf2
r130807	Wt_IGF1_vs_Wt	34.608	0.7545	0.9296	0.1824	0.8553	1	Sbf2
r130807	EF_IGF1_vs_EF	34.608	-1.144	0.7205	-0.7759	0.4378	1	Sbf2
r130809	EF_vs_Wt	5.2008	-0.3806	1.1135	0	1		Sbf2
r130809	Wt_IGF1_vs_Wt	5.2008	-0.0182	1.6592	0	1	1	Sbf2
r130809	EF_IGF1_vs_EF	5.2008	2.9326	1.2224	1.9205	0.0548		Sbf2
r130811	EF_vs_Wt	7.8847	-0.231	0.8169	0	1		Sbf2
r130811	Wt_IGF1_vs_Wt	7.8847	-0.579	1.2261	0	1	1	Sbf2
r130811	EF_IGF1_vs_EF	7.8847	-0.6215	0.9776	-0.0373	0.9702		Sbf2
r130812	EF_vs_Wt	11.1038	-0.6281	0.7488	-0.0576	0.954	1	Sbf2
r130812	Wt_IGF1_vs_Wt	11.1038	-0.0327	1.1385	0	1	1	Sbf2
r130812	EF_IGF1_vs_EF	11.1038	1.6063	0.8861	1.1526	0.2491		Sbf2
r130814	EF_vs_Wt	7.8678	1.5467	1.3267	0.7249	0.4685		Sbf2
r130814	Wt_IGF1_vs_Wt	7.8678	-1.4317	2.0753	-0.408	0.6833	1	Sbf2
r130814	EF_IGF1_vs_EF	7.8678	-5.3214	1.8585	-2.5485	0.0108		Sbf2
r130815	EF_vs_Wt	6.5831	1.081	1.0916	0.4544	0.6495		Sbf2
r130815	Wt_IGF1_vs_Wt	6.5831	1.1169	1.4863	0.3579	0.7204	1	Sbf2
r130815	EF_IGF1_vs_EF	6.5831	0.4105	1.149	0	1		Sbf2
r130816	EF_vs_Wt	138.448	-0.2902	0.4113	0	1	1	Sbf2
r130816	Wt_IGF1_vs_Wt	138.448	-0.7281	0.6327	-0.2263	0.821	1	Sbf2
r130816	EF_IGF1_vs_EF	138.448	0.8223	0.4988	0.4759	0.6342	1	Sbf2
r130817	EF_vs_Wt	29.7674	-0.0882	0.5631	0	1	1	Sbf2
r130817	Wt_IGF1_vs_Wt	29.7674	-0.8976	0.886	-0.3529	0.7242	1	Sbf2
r130817	EF_IGF1_vs_EF	29.7674	0.8309	0.6698	0.3672	0.7135	1	Sbf2
r13082	EF_vs_Wt	6.9876	-0.4376	0.9676	0	1		Tspyl1
r13082	Wt_IGF1_vs_Wt	6.9876	0.2404	1.4193	0	1	1	Tspyl1
r13082	EF_IGF1_vs_EF	6.9876	-0.3708	1.1683	0	1		Tspyl1
r130820	EF_vs_Wt	9.2647	0.0312	0.7328	0	1		Adm
r130820	Wt_IGF1_vs_Wt	9.2647	-0.3445	1.0715	0	1	1	Adm
r130820	EF_IGF1_vs_EF	9.2647	-1.279	0.875	-0.7932	0.4277		Adm
r130821	EF_vs_Wt	31.8655	-1.4636	0.4882	-1.7996	0.0719	0.602	Adm
r130821	Wt_IGF1_vs_Wt	31.8655	-0.8615	0.7133	-0.3877	0.6983	1	Adm
r130821	EF_IGF1_vs_EF	31.8655	0.3251	0.5821	0	1	1	Adm
r130822	EF_vs_Wt	13.4496	-0.9597	0.6941	-0.5399	0.5892	1	Adm
r130822	Wt_IGF1_vs_Wt	13.4496	-0.6911	1.0114	-0.1049	0.9165	1	Adm
r130822	EF_IGF1_vs_EF	13.4496	1.13	0.7988	0.6823	0.495		Adm
r130823	EF_vs_Wt	16.1123	0.6834	0.6526	0.1508	0.8801	1	Adm
r130823	Wt_IGF1_vs_Wt	16.1123	0.5788	0.9569	0	1	1	Adm
r130823	EF_IGF1_vs_EF	16.1123	0.5393	0.7383	0	1		Adm
r130824	EF_vs_Wt	113.493	-0.3996	0.4584	0	1	1	Adm
r130824	Wt_IGF1_vs_Wt	113.493	-0.4379	0.6955	0	1	1	Adm
r130824	EF_IGF1_vs_EF	113.493	0.5382	0.5544	0	1	1	Adm
r130825	EF_vs_Wt	8.0805	-2.0744	0.8938	-1.6664	0.0956		Adm
r130825	Wt_IGF1_vs_Wt	8.0805	-1.3233	1.3459	-0.5486	0.5833	1	Adm
r130825	EF_IGF1_vs_EF	8.0805	1.2167	1.0917	0.5787	0.5628		Adm
r130826	EF_vs_Wt	10.2676	1.143	0.8762	0.6369	0.5242	1	Adm
r130826	Wt_IGF1_vs_Wt	10.2676	0.3727	1.2548	0	1	1	Adm
r130826	EF_IGF1_vs_EF	10.2676	1.1174	0.916	0.5813	0.561		Adm
r130827	EF_vs_Wt	31.2245	0.1009	0.4778	0	1	1	Adm
r130827	Wt_IGF1_vs_Wt	31.2245	-0.2746	0.7191	0	1	1	Adm
r130827	EF_IGF1_vs_EF	31.2245	0.1493	0.5603	0	1	1	Adm
r130828	EF_vs_Wt	23.636	-1.9785	0.6576	-2.1192	0.0341	0.404	Adm
r130828	Wt_IGF1_vs_Wt	23.636	0.1996	0.9176	0	1	1	Adm
r130828	EF_IGF1_vs_EF	23.636	0.0175	0.782	0	1	1	Adm
r130829	EF_vs_Wt	13.8281	0.8278	1.0822	0.2244	0.8225	1	Adm
r130829	Wt_IGF1_vs_Wt	13.8281	0.7454	1.6321	0.0983	0.9217	1	Adm
r130829	EF_IGF1_vs_EF	13.8281	-0.0988	1.2944	0	1		Adm
r130830	EF_vs_Wt	16.8952	0.4417	1.001	0	1	1	Adm
r130830	Wt_IGF1_vs_Wt	16.8952	-0.5734	1.5195	0	1	1	Adm
r130830	EF_IGF1_vs_EF	16.8952	-0.2818	1.1976	0	1	1	Adm
r130833	EF_vs_Wt	25.4152	-2.806	0.7913	-2.8069	0.005	0.1352	Adm
r130833	Wt_IGF1_vs_Wt	25.4152	-0.2901	1.1258	0	1	1	Adm
r130833	EF_IGF1_vs_EF	25.4152	0.0195	0.9598	0	1	1	Adm
r130835	EF_vs_Wt	15.7204	1.5071	0.9484	0.9723	0.3309	1	Adm
r130835	Wt_IGF1_vs_Wt	15.7204	0.1485	1.4473	0	1	1	Adm
r130835	EF_IGF1_vs_EF	15.7204	-1.5969	1.1399	-0.8877	0.3747		Adm
r130836	EF_vs_Wt	8.1727	-2.908	1.0541	-2.2038	0.0275		Adm
r130836	Wt_IGF1_vs_Wt	8.1727	0.1218	1.3323	0	1	1	Adm
r130836	EF_IGF1_vs_EF	8.1727	0.3582	1.2195	0	1		Adm
r130837	EF_vs_Wt	32.1604	-0.2745	0.807	0	1	1	Adm
r130837	Wt_IGF1_vs_Wt	32.1604	-0.7913	1.2249	-0.1685	0.8662	1	Adm
r130837	EF_IGF1_vs_EF	32.1604	-1.608	0.9903	-1.0331	0.3016	1	Adm
r130838	EF_vs_Wt	41.7756	2.2205	0.7405	2.2086	0.0272	0.3565	Ampd3
r130838	Wt_IGF1_vs_Wt	41.7756	0.7524	1.1087	0.1511	0.8799	1	Ampd3
r130838	EF_IGF1_vs_EF	41.7756	0.1729	0.8544	0	1	1	Ampd3
r130839	EF_vs_Wt	110.24	1.1891	0.7399	0.8164	0.4142	1	Ampd3
r130839	Wt_IGF1_vs_Wt	110.24	-0.2175	1.1243	0	1	1	Ampd3
r130839	EF_IGF1_vs_EF	110.24	-0.3506	0.8954	0	1	1	Ampd3
r13084	EF_vs_Wt	6.1357	-2.0934	1.1089	-1.3603	0.1737		Tspyl1
r13084	Wt_IGF1_vs_Wt	6.1357	-0.602	1.5622	-0.0109	0.9913	1	Tspyl1
r13084	EF_IGF1_vs_EF	6.1357	-0.567	1.3677	0	1		Tspyl1
r130840	EF_vs_Wt	89.3417	0.0812	0.7643	0	1	1	Ampd3
r130840	Wt_IGF1_vs_Wt	89.3417	-0.0341	1.1544	0	1	1	Ampd3
r130840	EF_IGF1_vs_EF	89.3417	0.0648	0.9244	0	1	1	Ampd3
r130841	EF_vs_Wt	15.4005	-1.6781	0.9896	-1.1046	0.2693	1	Ampd3
r130841	Wt_IGF1_vs_Wt	15.4005	-0.2134	1.4813	0	1	1	Ampd3
r130841	EF_IGF1_vs_EF	15.4005	0.492	1.2529	0	1		Ampd3
r130842	EF_vs_Wt	36.4862	-0.0236	0.7121	0	1	1	Ampd3
r130842	Wt_IGF1_vs_Wt	36.4862	-0.3487	1.0713	0	1	1	Ampd3
r130842	EF_IGF1_vs_EF	36.4862	-1.2427	0.8636	-0.7616	0.4463	1	Ampd3
r130843	EF_vs_Wt	92.7892	0.349	0.3855	0	1	1	Ampd3
r130843	Wt_IGF1_vs_Wt	92.7892	-0.6992	0.585	-0.1952	0.8452	1	Ampd3
r130843	EF_IGF1_vs_EF	92.7892	-0.1092	0.4571	0	1	1	Ampd3
r130844	EF_vs_Wt	12.9819	0.0525	0.7851	0	1	1	Ampd3
r130844	Wt_IGF1_vs_Wt	12.9819	0.7314	1.1286	0.1297	0.8968	1	Ampd3
r130844	EF_IGF1_vs_EF	12.9819	0.3068	0.9065	0	1		Ampd3
r130846	EF_vs_Wt	24.467	-0.2765	0.5115	0	1	1	Ampd3
r130846	Wt_IGF1_vs_Wt	24.467	-0.4973	0.764	0	1	1	Ampd3
r130846	EF_IGF1_vs_EF	24.467	0.2894	0.5982	0	1	1	Ampd3
r130847	EF_vs_Wt	6.6451	-1.3105	0.9877	-0.7346	0.4626		Ampd3
r130847	Wt_IGF1_vs_Wt	6.6451	-0.3447	1.4532	0	1	1	Ampd3
r130847	EF_IGF1_vs_EF	6.6451	1.0979	1.1823	0.4339	0.6644		Ampd3
r130848	EF_vs_Wt	16.2725	1.3028	0.7537	0.9524	0.3409	1	Ampd3
r130848	Wt_IGF1_vs_Wt	16.2725	0.0441	1.1174	0	1	1	Ampd3
r130848	EF_IGF1_vs_EF	16.2725	-0.6986	0.8604	-0.1321	0.8949		Ampd3
r130849	EF_vs_Wt	18.6907	1.0397	0.9421	0.4826	0.6294	1	Ampd3
r130849	Wt_IGF1_vs_Wt	18.6907	-0.4256	1.4231	0	1	1	Ampd3
r130849	EF_IGF1_vs_EF	18.6907	-2.2846	1.1418	-1.4885	0.1366	1	Ampd3
r130850	EF_vs_Wt	29.2728	-2.0334	0.6407	-2.2605	0.0238	0.3312	Ampd3
r130850	Wt_IGF1_vs_Wt	29.2728	-0.8314	0.9488	-0.2597	0.7951	1	Ampd3
r130850	EF_IGF1_vs_EF	29.2728	0.8333	0.7786	0.3189	0.7498	1	Ampd3
r130851	EF_vs_Wt	13.9593	-2.666	0.7875	-2.6427	0.0082	0.1805	Ampd3
r130851	Wt_IGF1_vs_Wt	13.9593	-0.6612	1.0829	-0.0704	0.9439	1	Ampd3
r130851	EF_IGF1_vs_EF	13.9593	0.653	0.9341	0.0728	0.9419		Ampd3
r130852	EF_vs_Wt	16.1732	-5.7042	1.0744	-4.7649	0	0.0011	Ampd3
r130852	Wt_IGF1_vs_Wt	16.1732	0.798	1.0436	0.2041	0.8383	1	Ampd3
r130852	EF_IGF1_vs_EF	16.1732	2.5051	1.3394	1.4336	0.1517		Ampd3
r130853	EF_vs_Wt	9.7275	-2.7321	0.9025	-2.3791	0.0174	0.2763	Ampd3
r130853	Wt_IGF1_vs_Wt	9.7275	-0.6114	1.2764	-0.0207	0.9835	1	Ampd3
r130853	EF_IGF1_vs_EF	9.7275	-2.5415	1.7904	-1.0928	0.2745		Ampd3
r130854	EF_vs_Wt	16.9315	-0.3462	0.8234	0	1	1	Ampd3
r130854	Wt_IGF1_vs_Wt	16.9315	-0.799	1.2648	-0.1692	0.8656	1	Ampd3
r130854	EF_IGF1_vs_EF	16.9315	-1.3585	1.0264	-0.7537	0.451	1	Ampd3
r130855	EF_vs_Wt	11.2673	-2.6836	0.9697	-2.1642	0.0305	0.3787	Ampd3
r130855	Wt_IGF1_vs_Wt	11.2673	-1.6336	1.4211	-0.7379	0.4606	1	Ampd3
r130855	EF_IGF1_vs_EF	11.2673	1.9921	1.1595	1.2136	0.2249		Ampd3
r130856	EF_vs_Wt	92.4147	-0.1545	0.5036	0	1	1	Ampd3
r130856	Wt_IGF1_vs_Wt	92.4147	-0.6154	0.7728	-0.0394	0.9686	1	Ampd3
r130856	EF_IGF1_vs_EF	92.4147	0.8904	0.6094	0.5011	0.6163	1	Ampd3
r130857	EF_vs_Wt	19.4927	-0.7507	0.7177	-0.2309	0.8174	1	Ampd3
r130857	Wt_IGF1_vs_Wt	19.4927	1.9748	0.9985	1.3919	0.1639	1	Ampd3
r130857	EF_IGF1_vs_EF	19.4927	1.9325	0.825	1.6335	0.1024	0.9941	Ampd3
r130858	EF_vs_Wt	67.2564	0.9298	0.6542	0.5271	0.5981	1	Ampd3
r130858	Wt_IGF1_vs_Wt	67.2564	0.0011	0.9823	0	1	1	Ampd3
r130858	EF_IGF1_vs_EF	67.2564	0.5982	0.7742	0.017	0.9864	1	Ampd3
r130859	EF_vs_Wt	35.9437	-1.2411	0.7116	-0.922	0.3565	1	Ampd3
r130859	Wt_IGF1_vs_Wt	35.9437	0.8957	0.9629	0.3227	0.7469	1	Ampd3
r130859	EF_IGF1_vs_EF	35.9437	2.2575	0.7902	2.1167	0.0343	0.5344	Ampd3
r13086	EF_vs_Wt	11.1641	-0.7439	0.9843	-0.1615	0.8717	1	Tspyl1
r13086	Wt_IGF1_vs_Wt	11.1641	0.118	1.4536	0	1	1	Tspyl1
r13086	EF_IGF1_vs_EF	11.1641	0.542	1.1759	0	1		Tspyl1
r130860	EF_vs_Wt	42.7167	1.6898	0.6513	1.6966	0.0898	0.6771	Ampd3
r130860	Wt_IGF1_vs_Wt	42.7167	0.2007	0.9873	0	1	1	Ampd3
r130860	EF_IGF1_vs_EF	42.7167	0.5472	0.7518	0	1	1	Ampd3
r130861	EF_vs_Wt	78.5071	-0.2116	0.5728	0	1	1	Ampd3
r130861	Wt_IGF1_vs_Wt	78.5071	-0.3763	0.8743	0	1	1	Ampd3
r130861	EF_IGF1_vs_EF	78.5071	0.3322	0.6961	0	1	1	Ampd3
r130862	EF_vs_Wt	9.6781	-0.7813	0.8777	-0.2236	0.823	1	Ampd3
r130862	Wt_IGF1_vs_Wt	9.6781	1.0801	1.2528	0.3953	0.6926	1	Ampd3
r130862	EF_IGF1_vs_EF	9.6781	-0.847	1.0795	-0.2427	0.8082		Ampd3
r130863	EF_vs_Wt	7.7154	0.3358	1.2705	0	1		Ampd3
r130863	Wt_IGF1_vs_Wt	7.7154	0.6323	1.8444	0.0257	0.9795	1	Ampd3
r130863	EF_IGF1_vs_EF	7.7154	-2.455	1.5493	-1.2071	0.2274		Ampd3
r130864	EF_vs_Wt	20.3848	-2.0609	0.9105	-1.621	0.105	0.7367	Ampd3
r130864	Wt_IGF1_vs_Wt	20.3848	-0.8108	1.3691	-0.165	0.869	1	Ampd3
r130864	EF_IGF1_vs_EF	20.3848	0.8625	1.1284	0.2459	0.8057	1	Ampd3
r130865	EF_vs_Wt	106.276	-0.4668	0.357	0	1	1	Ampd3
r130865	Wt_IGF1_vs_Wt	106.276	-0.4688	0.5354	0	1	1	Ampd3
r130865	EF_IGF1_vs_EF	106.276	0.2337	0.4271	0	1	1	Ampd3
r130866	EF_vs_Wt	20.2727	-0.696	0.5417	-0.205	0.8376	1	Ampd3
r130866	Wt_IGF1_vs_Wt	20.2727	-0.2647	0.8002	0	1	1	Ampd3
r130866	EF_IGF1_vs_EF	20.2727	0.226	0.6456	0	1	1	Ampd3
r130867	EF_vs_Wt	11.8482	-0.8388	0.6542	-0.388	0.698	1	Ampd3
r130867	Wt_IGF1_vs_Wt	11.8482	-0.2972	0.9574	0	1	1	Ampd3
r130867	EF_IGF1_vs_EF	11.8482	0.5037	0.7727	0	1		Ampd3
r130868	EF_vs_Wt	19.3002	0.2957	0.7449	0	1	1	Rnf141
r130868	Wt_IGF1_vs_Wt	19.3002	-0.0232	1.1148	0	1	1	Rnf141
r130868	EF_IGF1_vs_EF	19.3002	2.3552	0.8098	2.1862	0.0288	0.4809	Rnf141
r130869	EF_vs_Wt	17.7271	0.1129	0.5778	0	1	1	Rnf141
r130869	Wt_IGF1_vs_Wt	17.7271	-0.9427	0.8983	-0.3982	0.6905	1	Rnf141
r130869	EF_IGF1_vs_EF	17.7271	-0.2996	0.6812	0	1	1	Rnf141
r13087	EF_vs_Wt	21.694	-0.0005	0.5405	0	1	1	Tspyl1
r13087	Wt_IGF1_vs_Wt	21.694	-0.4705	0.8267	0	1	1	Tspyl1
r13087	EF_IGF1_vs_EF	21.694	0.1861	0.637	0	1	1	Tspyl1
r130870	EF_vs_Wt	5.1627	-3.1099	1.7143	-1.4729	0.1408		Rnf141
r130870	Wt_IGF1_vs_Wt	5.1627	-0.0771	2.3566	0	1	1	Rnf141
r130870	EF_IGF1_vs_EF	5.1627	1.0873	2.0476	0.2453	0.8062		Rnf141
r130871	EF_vs_Wt	12.6676	-0.978	0.8191	-0.4798	0.6314	1	Rnf141
r130871	Wt_IGF1_vs_Wt	12.6676	-0.4483	1.2288	0	1	1	Rnf141
r130871	EF_IGF1_vs_EF	12.6676	0.276	0.9938	0	1		Rnf141
r130872	EF_vs_Wt	96.9605	-2.4468	0.6669	-2.7919	0.0052	0.1391	Rnf141
r130872	Wt_IGF1_vs_Wt	96.9605	-0.6761	1.0033	-0.0909	0.9276	1	Rnf141
r130872	EF_IGF1_vs_EF	96.9605	0.1746	0.816	0	1	1	Rnf141
r130873	EF_vs_Wt	5.9384	-1.5915	1.1318	-0.8893	0.3738		Rnf141
r130873	Wt_IGF1_vs_Wt	5.9384	0.7284	1.5957	0.0899	0.9284	1	Rnf141
r130873	EF_IGF1_vs_EF	5.9384	1.5165	1.3477	0.6912	0.4894		Rnf141
r130875	EF_vs_Wt	123.062	-0.4015	0.3577	0	1	1	Rnf141
r130875	Wt_IGF1_vs_Wt	123.062	-0.7508	0.5453	-0.3041	0.7611	1	Rnf141
r130875	EF_IGF1_vs_EF	123.062	0.5408	0.4305	0	1	1	Rnf141
r130876	EF_vs_Wt	17.1276	1.2312	0.7476	0.8644	0.3874	1	Rnf141
r130876	Wt_IGF1_vs_Wt	17.1276	-0.8152	1.1621	-0.1981	0.8429	1	Rnf141
r130876	EF_IGF1_vs_EF	17.1276	-1.2219	0.8773	-0.726	0.4678	1	Rnf141
r130877	EF_vs_Wt	9.5245	0.9189	0.9048	0.369	0.7121	1	Rnf141
r130877	Wt_IGF1_vs_Wt	9.5245	1.0029	1.2865	0.3248	0.7453	1	Rnf141
r130877	EF_IGF1_vs_EF	9.5245	-1.389	1.0468	-0.7681	0.4424		Rnf141
r13088	EF_vs_Wt	189.463	0.4966	0.3728	0	1	1	Tspyl1
r13088	Wt_IGF1_vs_Wt	189.463	0.0896	0.5686	0	1	1	Tspyl1
r13088	EF_IGF1_vs_EF	189.463	0.2398	0.4506	0	1	1	Tspyl1
r130885	EF_vs_Wt	9.251	2.319	1.0725	1.6167	0.1059		Lyve1
r130885	Wt_IGF1_vs_Wt	9.251	-0.9983	1.949	-0.2121	0.8321	1	Lyve1
r130885	EF_IGF1_vs_EF	9.251	1.4312	0.9581	0.8832	0.3771		Lyve1
r130886	EF_vs_Wt	8.2088	0.4483	0.8248	0	1		Lyve1
r130886	Wt_IGF1_vs_Wt	8.2088	-0.292	1.2624	0	1	1	Lyve1
r130886	EF_IGF1_vs_EF	8.2088	-0.6256	0.9762	-0.0416	0.9668		Lyve1
r130888	EF_vs_Wt	19.5443	-0.7426	0.6176	-0.2553	0.7985	1	Mrvi1
r130888	Wt_IGF1_vs_Wt	19.5443	-0.787	0.9361	-0.2158	0.8291	1	Mrvi1
r130888	EF_IGF1_vs_EF	19.5443	0.0793	0.7447	0	1	1	Mrvi1
r130889	EF_vs_Wt	21.8108	1.6967	0.7445	1.4934	0.1353	0.8374	Mrvi1
r130889	Wt_IGF1_vs_Wt	21.8108	-1.5294	1.3435	-0.7029	0.4821	1	Mrvi1
r130889	EF_IGF1_vs_EF	21.8108	1.0003	0.8334	0.4983	0.6183	1	Mrvi1
r13089	EF_vs_Wt	95.0553	0.3719	0.3784	0	1	1	Tspyl4
r13089	Wt_IGF1_vs_Wt	95.0553	0.449	0.573	0	1	1	Tspyl4
r13089	EF_IGF1_vs_EF	95.0553	0.1687	0.4541	0	1	1	Tspyl4
r130890	EF_vs_Wt	25.2499	2.239	0.7683	2.153	0.0313	0.3853	Mrvi1
r130890	Wt_IGF1_vs_Wt	25.2499	1.0587	1.1469	0.4131	0.6796	1	Mrvi1
r130890	EF_IGF1_vs_EF	25.2499	-2.2723	0.9134	-1.8474	0.0647	0.7758	Mrvi1
r130891	EF_vs_Wt	92.2896	0.6899	0.4526	0.2318	0.8167	1	Mrvi1
r130891	Wt_IGF1_vs_Wt	92.2896	-0.2155	0.685	0	1	1	Mrvi1
r130891	EF_IGF1_vs_EF	92.2896	-0.0741	0.5401	0	1	1	Mrvi1
r130892	EF_vs_Wt	9.3168	0.6714	0.8654	0.0998	0.9205		Mrvi1
r130892	Wt_IGF1_vs_Wt	9.3168	0.6623	1.2293	0.0629	0.9499	1	Mrvi1
r130892	EF_IGF1_vs_EF	9.3168	0.5069	0.9517	0	1		Mrvi1
r130893	EF_vs_Wt	17.315	-0.647	0.7506	-0.0826	0.9342	1	Mrvi1
r130893	Wt_IGF1_vs_Wt	17.315	-1.1395	1.1365	-0.4879	0.6256	1	Mrvi1
r130893	EF_IGF1_vs_EF	17.315	-0.3104	0.902	0	1	1	Mrvi1
r130894	EF_vs_Wt	24.197	1.0206	0.7457	0.5842	0.5591	1	Mrvi1
r130894	Wt_IGF1_vs_Wt	24.197	-0.3756	1.1449	0	1	1	Mrvi1
r130894	EF_IGF1_vs_EF	24.197	-0.2595	0.8826	0	1	1	Mrvi1
r130897	EF_vs_Wt	8.2664	0.2474	0.8005	0	1		Mrvi1
r130897	Wt_IGF1_vs_Wt	8.2664	0.4348	1.1762	0	1	1	Mrvi1
r130897	EF_IGF1_vs_EF	8.2664	-0.4478	0.9452	0	1		Mrvi1
r130898	EF_vs_Wt	15.3872	2.7424	1.2517	1.7236	0.0848	0.6573	Mrvi1
r130898	Wt_IGF1_vs_Wt	15.3872	-0.03	1.9683	0	1	1	Mrvi1
r130898	EF_IGF1_vs_EF	15.3872	-2.8599	1.5218	-1.4949	0.1349		Mrvi1
r1309	EF_vs_Wt	39.6609	0.742	0.9269	0.1695	0.8654	1	Rev1
r1309	Wt_IGF1_vs_Wt	39.6609	-1.6229	1.4186	-0.7316	0.4644	1	Rev1
r1309	EF_IGF1_vs_EF	39.6609	-2.0056	1.1249	-1.2628	0.2066	1	Rev1
r13090	EF_vs_Wt	23.7324	-0.0596	0.7309	0	1	1	Tspyl4
r13090	Wt_IGF1_vs_Wt	23.7324	2e-04	1.1143	0	1	1	Tspyl4
r13090	EF_IGF1_vs_EF	23.7324	0.0193	0.887	0	1	1	Tspyl4
r130900	EF_vs_Wt	31.6076	-0.6633	0.5611	-0.1396	0.889	1	Ctr9
r130900	Wt_IGF1_vs_Wt	31.6076	-0.8458	0.8528	-0.3059	0.7597	1	Ctr9
r130900	EF_IGF1_vs_EF	31.6076	0.556	0.6721	0	1	1	Ctr9
r130902	EF_vs_Wt	141.659	-0.2685	0.3989	0	1	1	Ctr9
r130902	Wt_IGF1_vs_Wt	141.659	-0.2392	0.6068	0	1	1	Ctr9
r130902	EF_IGF1_vs_EF	141.659	0.6295	0.4829	0.0923	0.9264	1	Ctr9
r130904	EF_vs_Wt	12.6737	-0.895	0.6555	-0.4729	0.6363	1	Ctr9
r130904	Wt_IGF1_vs_Wt	12.6737	-0.6026	0.9686	-0.0182	0.9855	1	Ctr9
r130904	EF_IGF1_vs_EF	12.6737	-0.1753	0.7894	0	1		Ctr9
r130905	EF_vs_Wt	12.4651	0.7281	0.8858	0.1616	0.8716	1	Eif4g2
r130905	Wt_IGF1_vs_Wt	12.4651	-0.1949	1.3388	0	1	1	Eif4g2
r130905	EF_IGF1_vs_EF	12.4651	0.8323	1.0117	0.2445	0.8069		Eif4g2
r130906	EF_vs_Wt	19.1405	-0.7282	0.6525	-0.2195	0.8262	1	Eif4g2
r130906	Wt_IGF1_vs_Wt	19.1405	-0.7647	0.9953	-0.1806	0.8567	1	Eif4g2
r130906	EF_IGF1_vs_EF	19.1405	0.6091	0.7831	0.0309	0.9754	1	Eif4g2
r130907	EF_vs_Wt	322.729	-0.2218	0.3917	0	1	1	Eif4g2
r130907	Wt_IGF1_vs_Wt	322.729	-0.6292	0.5986	-0.0739	0.9411	1	Eif4g2
r130907	EF_IGF1_vs_EF	322.729	0.2467	0.4777	0	1	1	Eif4g2
r130908	EF_vs_Wt	18.1541	-2.6952	0.866	-2.4368	0.0148	0.2531	Eif4g2
r130908	Wt_IGF1_vs_Wt	18.1541	0.7015	1.225	0.0951	0.9242	1	Eif4g2
r130908	EF_IGF1_vs_EF	18.1541	1.6815	1.0492	1.0451	0.296	1	Eif4g2
r130909	EF_vs_Wt	263.987	-0.288	0.3553	0	1	1	Eif4g2
r130909	Wt_IGF1_vs_Wt	263.987	-0.5301	0.5414	0	1	1	Eif4g2
r130909	EF_IGF1_vs_EF	263.987	0.4866	0.4315	0	1	1	Eif4g2
r13091	EF_vs_Wt	20.9933	0.6094	0.5386	0.0453	0.9638	1	Tspyl4
r13091	Wt_IGF1_vs_Wt	20.9933	0.2087	0.8068	0	1	1	Tspyl4
r13091	EF_IGF1_vs_EF	20.9933	-0.534	0.6321	0	1	1	Tspyl4
r130910	EF_vs_Wt	16.0082	-0.7606	0.8591	-0.2045	0.838	1	Eif4g2
r130910	Wt_IGF1_vs_Wt	16.0082	0.5425	1.235	0	1	1	Eif4g2
r130910	EF_IGF1_vs_EF	16.0082	1.6127	0.9977	1.0301	0.303		Eif4g2
r130911	EF_vs_Wt	12.6724	-1.2854	0.8111	-0.8635	0.3878	1	Eif4g2
r130911	Wt_IGF1_vs_Wt	12.6724	-1.5221	1.2827	-0.7306	0.465	1	Eif4g2
r130911	EF_IGF1_vs_EF	12.6724	0.0766	1.0087	0	1		Eif4g2
r130912	EF_vs_Wt	150.538	0.0702	0.455	0	1	1	Eif4g2
r130912	Wt_IGF1_vs_Wt	150.538	-0.6849	0.6969	-0.1433	0.886	1	Eif4g2
r130912	EF_IGF1_vs_EF	150.538	0.2009	0.5526	0	1	1	Eif4g2
r130913	EF_vs_Wt	36.1891	-2.1858	0.6374	-2.5116	0.012	0.2234	Eif4g2
r130913	Wt_IGF1_vs_Wt	36.1891	-0.4922	0.9168	0	1	1	Eif4g2
r130913	EF_IGF1_vs_EF	36.1891	1.407	0.7524	1.0926	0.2746	1	Eif4g2
r130914	EF_vs_Wt	9.5101	-1.7264	0.8302	-1.3748	0.1692	0.9325	Eif4g2
r130914	Wt_IGF1_vs_Wt	9.5101	-0.9742	1.2579	-0.3095	0.757	1	Eif4g2
r130914	EF_IGF1_vs_EF	9.5101	-0.2688	1.0788	0	1		Eif4g2
r130915	EF_vs_Wt	14.164	-1.0227	0.7472	-0.5859	0.558	1	Eif4g2
r130915	Wt_IGF1_vs_Wt	14.164	0.4799	1.0885	0	1	1	Eif4g2
r130915	EF_IGF1_vs_EF	14.164	-0.339	0.9169	0	1		Eif4g2
r130916	EF_vs_Wt	18.6365	-1.8719	0.605	-2.127	0.0334	0.3987	Eif4g2
r130916	Wt_IGF1_vs_Wt	18.6365	-0.5093	0.8552	0	1	1	Eif4g2
r130916	EF_IGF1_vs_EF	18.6365	1.9766	0.7061	1.9709	0.0487	0.6579	Eif4g2
r130917	EF_vs_Wt	22.0511	-0.6441	0.561	-0.1054	0.9161	1	Eif4g2
r130917	Wt_IGF1_vs_Wt	22.0511	-0.5083	0.8379	0	1	1	Eif4g2
r130917	EF_IGF1_vs_EF	22.0511	0.3992	0.6659	0	1	1	Eif4g2
r130918	EF_vs_Wt	24.4436	0.6577	0.7776	0.0935	0.9255	1	Eif4g2
r130918	Wt_IGF1_vs_Wt	24.4436	0.5774	1.1615	0	1	1	Eif4g2
r130918	EF_IGF1_vs_EF	24.4436	-0.549	0.9281	0	1	1	Eif4g2
r130919	EF_vs_Wt	11.5169	1.5063	0.7951	1.1588	0.2465	1	Eif4g2
r130919	Wt_IGF1_vs_Wt	11.5169	-1.0512	1.4001	-0.333	0.7392	1	Eif4g2
r130919	EF_IGF1_vs_EF	11.5169	-0.3565	0.9121	0	1		Eif4g2
r13092	EF_vs_Wt	16.2656	0.4387	0.9127	0	1	1	Col10a1
r13092	Wt_IGF1_vs_Wt	16.2656	0.6898	1.3906	0.0754	0.9399	1	Col10a1
r13092	EF_IGF1_vs_EF	16.2656	-2.1807	1.1851	-1.3464	0.1782		Col10a1
r130920	EF_vs_Wt	22.0378	-1.9325	0.5753	-2.3423	0.0192	0.2928	Eif4g2
r130920	Wt_IGF1_vs_Wt	22.0378	0.0081	0.7914	0	1	1	Eif4g2
r130920	EF_IGF1_vs_EF	22.0378	1.7092	0.6677	1.6838	0.0922	0.9354	Eif4g2
r130921	EF_vs_Wt	19.5499	-0.8011	0.6321	-0.342	0.7324	1	Eif4g2
r130921	Wt_IGF1_vs_Wt	19.5499	0.5006	0.891	0	1	1	Eif4g2
r130921	EF_IGF1_vs_EF	19.5499	2.8739	0.7114	3.2178	0.0013	0.0818	Eif4g2
r130922	EF_vs_Wt	11.857	-0.657	0.6709	-0.1074	0.9144	1	Eif4g2
r130922	Wt_IGF1_vs_Wt	11.857	0.0767	0.9757	0	1	1	Eif4g2
r130922	EF_IGF1_vs_EF	11.857	-0.3832	0.8125	0	1		Eif4g2
r130925	EF_vs_Wt	21.7411	0.5656	0.9284	0	1	1	Eif4g2
r130925	Wt_IGF1_vs_Wt	21.7411	0.9112	1.3803	0.2364	0.8131	1	Eif4g2
r130925	EF_IGF1_vs_EF	21.7411	0.7431	1.0981	0.144	0.8855	1	Eif4g2
r130926	EF_vs_Wt	109.442	0.8076	0.8624	0.2582	0.7963	1	Eif4g2
r130926	Wt_IGF1_vs_Wt	109.442	0.0757	1.3117	0	1	1	Eif4g2
r130926	EF_IGF1_vs_EF	109.442	-0.4445	1.0492	0	1	1	Eif4g2
r130927	EF_vs_Wt	6.0834	0.0239	0.9498	0	1		Eif4g2
r130927	Wt_IGF1_vs_Wt	6.0834	0.3638	1.3765	0	1	1	Eif4g2
r130927	EF_IGF1_vs_EF	6.0834	-0.7978	1.1295	-0.1885	0.8505		Eif4g2
r130934	EF_vs_Wt	9.255	-2.3911	1.0141	-1.7811	0.0749		Galnt18
r130934	Wt_IGF1_vs_Wt	9.255	0.8441	1.3816	0.1875	0.8512	1	Galnt18
r130934	EF_IGF1_vs_EF	9.255	-0.9209	1.3008	-0.2582	0.7962		Galnt18
r130936	EF_vs_Wt	15.7907	-4.3959	1.0853	-3.5115	4e-04	0.032	Galnt18
r130936	Wt_IGF1_vs_Wt	15.7907	0.2788	1.3546	0	1	1	Galnt18
r130936	EF_IGF1_vs_EF	15.7907	-0.3783	1.3724	0	1		Galnt18
r130939	EF_vs_Wt	7.8563	-3.3318	1.4069	-1.9524	0.0509		Galnt18
r130939	Wt_IGF1_vs_Wt	7.8563	-0.0801	1.9124	0	1	1	Galnt18
r130939	EF_IGF1_vs_EF	7.8563	-1.7496	1.9066	-0.6109	0.5413		Galnt18
r13094	EF_vs_Wt	5.6881	2.2303	1.2974	1.2682	0.2047		Col10a1
r13094	Wt_IGF1_vs_Wt	5.6881	2.2935	1.7413	0.9812	0.3265	1	Col10a1
r13094	EF_IGF1_vs_EF	5.6881	1.1452	1.2408	0.4515	0.6516		Col10a1
r130940	EF_vs_Wt	8.5935	-3.286	1.3394	-2.0166	0.0437		Galnt18
r130940	Wt_IGF1_vs_Wt	8.5935	0.3114	1.8407	0	1	1	Galnt18
r130940	EF_IGF1_vs_EF	8.5935	-0.2187	1.6582	0	1		Galnt18
r130941	EF_vs_Wt	8.9789	-2.6961	1.2853	-1.6425	0.1005		Galnt18
r130941	Wt_IGF1_vs_Wt	8.9789	0.4297	1.7656	0	1	1	Galnt18
r130941	EF_IGF1_vs_EF	8.9789	-0.3098	1.554	0	1		Galnt18
r130942	EF_vs_Wt	10.5917	-2.7815	0.9518	-2.3077	0.021	0.3077	Galnt18
r130942	Wt_IGF1_vs_Wt	10.5917	0.5557	1.3027	0	1	1	Galnt18
r130942	EF_IGF1_vs_EF	10.5917	-0.2956	1.2177	0	1		Galnt18
r130943	EF_vs_Wt	10.4505	-2.6784	1.1503	-1.8199	0.0688	0.5888	Galnt18
r130943	Wt_IGF1_vs_Wt	10.4505	0.613	1.6335	0.0172	0.9863	1	Galnt18
r130943	EF_IGF1_vs_EF	10.4505	0.7037	1.4049	0.0845	0.9327		Galnt18
r130944	EF_vs_Wt	4.1662	-3.0631	1.5523	-1.5964	0.1104		Galnt18
r130944	Wt_IGF1_vs_Wt	4.1662	0.319	2.1385	0	1	1	Galnt18
r130944	EF_IGF1_vs_EF	4.1662	-3.2109	2.3228	-1.1305	0.2582		Galnt18
r130945	EF_vs_Wt	19.0667	-3.0686	0.812	-3.0587	0.0022	0.0844	Galnt18
r130945	Wt_IGF1_vs_Wt	19.0667	-0.2111	1.0005	0	1	1	Galnt18
r130945	EF_IGF1_vs_EF	19.0667	1.6697	0.883	1.2285	0.2193	1	Galnt18
r130946	EF_vs_Wt	6.5811	-4.9356	1.5736	-2.7648	0.0057		Galnt18
r130946	Wt_IGF1_vs_Wt	6.5811	-0.0522	2.0202	0	1	1	Galnt18
r130946	EF_IGF1_vs_EF	6.5811	1.2186	1.9901	0.3184	0.7502		Galnt18
r130948	EF_vs_Wt	6.4663	-3.0353	1.2852	-1.9066	0.0566		Galnt18
r130948	Wt_IGF1_vs_Wt	6.4663	-0.8859	1.6969	-0.1773	0.8592	1	Galnt18
r130948	EF_IGF1_vs_EF	6.4663	0.4648	1.4836	0	1		Galnt18
r130949	EF_vs_Wt	61.726	-0.8713	0.5595	-0.5118	0.6088	1	Galnt18
r130949	Wt_IGF1_vs_Wt	61.726	0.0915	0.8248	0	1	1	Galnt18
r130949	EF_IGF1_vs_EF	61.726	0.3449	0.6669	0	1	1	Galnt18
r130951	EF_vs_Wt	13.2367	-1.483	1.1159	-0.8048	0.4209	1	Galnt18
r130951	Wt_IGF1_vs_Wt	13.2367	-0.0584	1.6639	0	1	1	Galnt18
r130951	EF_IGF1_vs_EF	13.2367	-0.9181	1.3836	-0.2408	0.8097		Galnt18
r130953	EF_vs_Wt	17.123	-4.7175	1.2318	-3.3548	8e-04	0.0447	Galnt18
r130953	Wt_IGF1_vs_Wt	17.123	0.4608	1.7104	0	1	1	Galnt18
r130953	EF_IGF1_vs_EF	17.123	1.5046	1.5392	0.5975	0.5502	1	Galnt18
r130954	EF_vs_Wt	7.3058	-1.2638	1.1557	-0.5874	0.5569		Galnt18
r130954	Wt_IGF1_vs_Wt	7.3058	0.7392	1.6726	0.0922	0.9265	1	Galnt18
r130954	EF_IGF1_vs_EF	7.3058	-0.4024	1.4153	0	1		Galnt18
r130956	EF_vs_Wt	14.2563	1.6063	1.2216	0.8361	0.4031	1	Galnt18
r130956	Wt_IGF1_vs_Wt	14.2563	0.0561	1.8494	0	1	1	Galnt18
r130956	EF_IGF1_vs_EF	14.2563	-3.813	1.5287	-2.1117	0.0347		Galnt18
r130957	EF_vs_Wt	14.8689	-0.3985	1.4406	0	1	1	Galnt18
r130957	Wt_IGF1_vs_Wt	14.8689	0.624	2.1722	0.018	0.9857	1	Galnt18
r130957	EF_IGF1_vs_EF	14.8689	-2.7537	1.8044	-1.2019	0.2294		Galnt18
r130958	EF_vs_Wt	40.6075	-1.5268	0.8617	-1.093	0.2744	1	Galnt18
r130958	Wt_IGF1_vs_Wt	40.6075	0.5449	1.2859	0	1	1	Galnt18
r130958	EF_IGF1_vs_EF	40.6075	0.1714	1.0466	0	1	1	Galnt18
r13096	EF_vs_Wt	193.202	0.1393	0.3351	0	1	1	Nt5dc1
r13096	Wt_IGF1_vs_Wt	193.202	-0.1597	0.51	0	1	1	Nt5dc1
r13096	EF_IGF1_vs_EF	193.202	0.1903	0.4048	0	1	1	Nt5dc1
r130960	EF_vs_Wt	7.9613	-1.1684	0.9255	-0.6304	0.5284		Usp47
r130960	Wt_IGF1_vs_Wt	7.9613	1.6276	1.3003	0.8019	0.4226	1	Usp47
r130960	EF_IGF1_vs_EF	7.9613	1.2813	1.114	0.6251	0.5319		Usp47
r130961	EF_vs_Wt	27.9244	-0.9397	0.9848	-0.3602	0.7187	1	Usp47
r130961	Wt_IGF1_vs_Wt	27.9244	0.3295	1.488	0	1	1	Usp47
r130961	EF_IGF1_vs_EF	27.9244	-4.029	1.3563	-2.5392	0.0111	0.2711	Usp47
r130962	EF_vs_Wt	9.934	-0.5239	0.7231	0	1	1	Usp47
r130962	Wt_IGF1_vs_Wt	9.934	-1.0085	1.1511	-0.368	0.7129	1	Usp47
r130962	EF_IGF1_vs_EF	9.934	-0.0463	0.8836	0	1		Usp47
r130963	EF_vs_Wt	46.2943	0.4974	0.4845	0	1	1	Usp47
r130963	Wt_IGF1_vs_Wt	46.2943	0.0106	0.7344	0	1	1	Usp47
r130963	EF_IGF1_vs_EF	46.2943	-0.313	0.5789	0	1	1	Usp47
r130964	EF_vs_Wt	11.6861	-0.6696	0.8905	-0.0951	0.9243	1	Usp47
r130964	Wt_IGF1_vs_Wt	11.6861	0.0482	1.3124	0	1	1	Usp47
r130964	EF_IGF1_vs_EF	11.6861	-0.8885	1.0873	-0.2792	0.7801		Usp47
r130965	EF_vs_Wt	24.6533	-0.609	0.926	-0.0259	0.9793	1	Usp47
r130965	Wt_IGF1_vs_Wt	24.6533	-0.5018	1.4045	0	1	1	Usp47
r130965	EF_IGF1_vs_EF	24.6533	-1.8373	1.1515	-1.0875	0.2768	1	Usp47
r130966	EF_vs_Wt	29.5334	1.1058	0.7355	0.7082	0.4788	1	Usp47
r130966	Wt_IGF1_vs_Wt	29.5334	0.848	1.0979	0.2396	0.8107	1	Usp47
r130966	EF_IGF1_vs_EF	29.5334	-0.8232	0.8759	-0.272	0.7856	1	Usp47
r130967	EF_vs_Wt	11.8947	0.4613	0.874	0	1	1	Usp47
r130967	Wt_IGF1_vs_Wt	11.8947	0.5475	1.2834	0	1	1	Usp47
r130967	EF_IGF1_vs_EF	11.8947	0.344	1.0132	0	1		Usp47
r130968	EF_vs_Wt	6.9128	-2.4183	1.4446	-1.2691	0.2044		Usp47
r130968	Wt_IGF1_vs_Wt	6.9128	-0.902	2.1221	-0.1494	0.8812	1	Usp47
r130968	EF_IGF1_vs_EF	6.9128	2.8735	1.742	1.3137	0.1889		Usp47
r130969	EF_vs_Wt	23.0406	0.3456	0.6332	0	1	1	Usp47
r130969	Wt_IGF1_vs_Wt	23.0406	0.6294	0.9192	0.0484	0.9614	1	Usp47
r130969	EF_IGF1_vs_EF	23.0406	0.4287	0.7287	0	1	1	Usp47
r130971	EF_vs_Wt	8.0826	-1.6166	0.8808	-1.1712	0.2415		Usp47
r130971	Wt_IGF1_vs_Wt	8.0826	-0.6162	1.1912	-0.0262	0.9791	1	Usp47
r130971	EF_IGF1_vs_EF	8.0826	-0.3461	1.0196	0	1		Usp47
r130972	EF_vs_Wt	130.721	-0.3519	0.4742	0	1	1	Usp47
r130972	Wt_IGF1_vs_Wt	130.721	-0.591	0.7251	-0.0083	0.9934	1	Usp47
r130972	EF_IGF1_vs_EF	130.721	0.5259	0.5767	0	1	1	Usp47
r130973	EF_vs_Wt	20.8832	-0.7759	0.6334	-0.3014	0.7631	1	Usp47
r130973	Wt_IGF1_vs_Wt	20.8832	0.2699	0.9368	0	1	1	Usp47
r130973	EF_IGF1_vs_EF	20.8832	1.4961	0.7525	1.2108	0.226	1	Usp47
r130974	EF_vs_Wt	16.1296	-0.8374	0.756	-0.3339	0.7385	1	Usp47
r130974	Wt_IGF1_vs_Wt	16.1296	0.4622	1.1139	0	1	1	Usp47
r130974	EF_IGF1_vs_EF	16.1296	1.7755	0.8988	1.3246	0.1853		Usp47
r130975	EF_vs_Wt	10.4815	-1.6371	0.8125	-1.295	0.1953	1	Usp47
r130975	Wt_IGF1_vs_Wt	10.4815	-1.9038	1.3098	-1.0069	0.314	1	Usp47
r130975	EF_IGF1_vs_EF	10.4815	-0.4737	1.0528	0	1		Usp47
r130976	EF_vs_Wt	52.6093	-1.3463	0.477	-1.5963	0.1104	0.7561	Usp47
r130976	Wt_IGF1_vs_Wt	52.6093	-0.463	0.7125	0	1	1	Usp47
r130976	EF_IGF1_vs_EF	52.6093	-0.5017	0.5879	0	1	1	Usp47
r130977	EF_vs_Wt	18.1372	-0.7372	0.6277	-0.2426	0.8083	1	Usp47
r130977	Wt_IGF1_vs_Wt	18.1372	-1.2956	0.9586	-0.7413	0.4585	1	Usp47
r130977	EF_IGF1_vs_EF	18.1372	0.0554	0.7479	0	1	1	Usp47
r130979	EF_vs_Wt	18.3765	0.327	0.9162	0	1	1	Dkk3
r130979	Wt_IGF1_vs_Wt	18.3765	0.7353	1.3657	0.1101	0.9123	1	Dkk3
r130979	EF_IGF1_vs_EF	18.3765	0.4963	1.0887	0	1	1	Dkk3
r13098	EF_vs_Wt	6.9204	-2.0004	1.0926	-1.2955	0.1952		Frk
r13098	Wt_IGF1_vs_Wt	6.9204	0.9267	1.5263	0.2239	0.8229	1	Frk
r13098	EF_IGF1_vs_EF	6.9204	-1.6842	1.5159	-0.7251	0.4684		Frk
r130980	EF_vs_Wt	8.5036	-0.3045	0.8768	0	1		Dkk3
r130980	Wt_IGF1_vs_Wt	8.5036	-0.0194	1.2841	0	1	1	Dkk3
r130980	EF_IGF1_vs_EF	8.5036	-1.684	1.0932	-1.0054	0.3147		Dkk3
r130981	EF_vs_Wt	9.5917	-0.145	0.76	0	1	1	Dkk3
r130981	Wt_IGF1_vs_Wt	9.5917	0.0553	1.1153	0	1	1	Dkk3
r130981	EF_IGF1_vs_EF	9.5917	-0.5347	0.9054	0	1		Dkk3
r130983	EF_vs_Wt	29.2859	0.8178	0.7446	0.3127	0.7545	1	Dkk3
r130983	Wt_IGF1_vs_Wt	29.2859	0.564	1.1174	0	1	1	Dkk3
r130983	EF_IGF1_vs_EF	29.2859	-0.853	0.8934	-0.3001	0.7641	1	Dkk3
r130984	EF_vs_Wt	57.8236	-0.1968	0.8077	0	1	1	Dkk3
r130984	Wt_IGF1_vs_Wt	57.8236	0.3347	1.2115	0	1	1	Dkk3
r130984	EF_IGF1_vs_EF	57.8236	1.0119	0.9702	0.4401	0.6599	1	Dkk3
r130985	EF_vs_Wt	21.3339	0.5939	0.8798	0.0101	0.9919	1	Dkk3
r130985	Wt_IGF1_vs_Wt	21.3339	-0.9721	1.3456	-0.2877	0.7736	1	Dkk3
r130985	EF_IGF1_vs_EF	21.3339	-1.5692	1.0657	-0.9236	0.3557	1	Dkk3
r130986	EF_vs_Wt	26.5366	0.9813	0.8036	0.4932	0.6219	1	Dkk3
r130986	Wt_IGF1_vs_Wt	26.5366	0.2067	1.1943	0	1	1	Dkk3
r130986	EF_IGF1_vs_EF	26.5366	0.0965	0.9385	0	1	1	Dkk3
r130987	EF_vs_Wt	20.0578	0.4941	0.9432	0	1	1	Dkk3
r130987	Wt_IGF1_vs_Wt	20.0578	-0.5363	1.4388	0	1	1	Dkk3
r130987	EF_IGF1_vs_EF	20.0578	-2.4416	1.1697	-1.5873	0.1124	1	Dkk3
r130988	EF_vs_Wt	27.8958	0.6884	0.7765	0.1332	0.894	1	Dkk3
r130988	Wt_IGF1_vs_Wt	27.8958	-0.3723	1.1641	0	1	1	Dkk3
r130988	EF_IGF1_vs_EF	27.8958	-1.3578	0.9288	-0.832	0.4054	1	Dkk3
r130989	EF_vs_Wt	19.4036	-0.1445	0.701	0	1	1	Dkk3
r130989	Wt_IGF1_vs_Wt	19.4036	0.5244	1.0308	0	1	1	Dkk3
r130989	EF_IGF1_vs_EF	19.4036	-3.7017	0.9829	-3.1709	0.0015	0.0886	Dkk3
r13099	EF_vs_Wt	26.1124	-1.6758	0.7085	-1.5396	0.1237	0.802	Frk
r13099	Wt_IGF1_vs_Wt	26.1124	0.1084	1.0472	0	1	1	Frk
r13099	EF_IGF1_vs_EF	26.1124	1.149	0.8621	0.6543	0.5129	1	Frk
r130990	EF_vs_Wt	7.6383	-1.1368	1.0093	-0.5468	0.5845		Dkk3
r130990	Wt_IGF1_vs_Wt	7.6383	-1.7752	1.4977	-0.7947	0.4268	1	Dkk3
r130990	EF_IGF1_vs_EF	7.6383	0.1233	1.1684	0	1		Dkk3
r130991	EF_vs_Wt	82.1684	0.2128	0.3821	0	1	1	Dkk3
r130991	Wt_IGF1_vs_Wt	82.1684	-0.207	0.5725	0	1	1	Dkk3
r130991	EF_IGF1_vs_EF	82.1684	0.4036	0.4496	0	1	1	Dkk3
r130992	EF_vs_Wt	33.9956	-0.5904	0.4991	-0.0108	0.9914	1	Dkk3
r130992	Wt_IGF1_vs_Wt	33.9956	-0.2262	0.7383	0	1	1	Dkk3
r130992	EF_IGF1_vs_EF	33.9956	0.5184	0.5906	0	1	1	Dkk3
r130993	EF_vs_Wt	11.1005	-0.6682	1.0597	-0.0785	0.9374	1	Dkk3
r130993	Wt_IGF1_vs_Wt	11.1005	0.617	1.5314	0.0209	0.9833	1	Dkk3
r130993	EF_IGF1_vs_EF	11.1005	-0.6437	1.2609	-0.0466	0.9628		Dkk3
r130994	EF_vs_Wt	10.3367	0.721	1.1346	0.1199	0.9045	1	Dkk3
r130994	Wt_IGF1_vs_Wt	10.3367	-0.4343	1.7804	0	1	1	Dkk3
r130994	EF_IGF1_vs_EF	10.3367	0.3499	1.3469	0	1		Dkk3
r130996	EF_vs_Wt	9.4591	-1.7914	1.0258	-1.1761	0.2396	1	Mical2
r130996	Wt_IGF1_vs_Wt	9.4591	0.1372	1.4834	0	1	1	Mical2
r130996	EF_IGF1_vs_EF	9.4591	2.3939	1.2358	1.4637	0.1433		Mical2
r130997	EF_vs_Wt	20.2509	-3.0657	0.8157	-3.0412	0.0024	0.0871	Mical2
r130997	Wt_IGF1_vs_Wt	20.2509	-0.5722	1.0669	0	1	1	Mical2
r130997	EF_IGF1_vs_EF	20.2509	-0.0982	0.9456	0	1	1	Mical2
r130998	EF_vs_Wt	140.744	0.5706	0.4728	0	1	1	Mical2
r130998	Wt_IGF1_vs_Wt	140.744	0.006	0.7167	0	1	1	Mical2
r130998	EF_IGF1_vs_EF	140.744	0.0707	0.5701	0	1	1	Mical2
r130999	EF_vs_Wt	100.035	0.0413	0.4072	0	1	1	Mical2
r130999	Wt_IGF1_vs_Wt	100.035	-0.5615	0.6178	0	1	1	Mical2
r130999	EF_IGF1_vs_EF	100.035	-0.6314	0.4923	-0.0943	0.9249	1	Mical2
r1310	EF_vs_Wt	15.3444	0.2931	1.0583	0	1	1	Rev1
r1310	Wt_IGF1_vs_Wt	15.3444	0.5493	1.5726	0	1	1	Rev1
r1310	EF_IGF1_vs_EF	15.3444	1.0536	1.2486	0.3754	0.7074		Rev1
r13100	EF_vs_Wt	26.1514	-0.9044	0.8095	-0.3946	0.6931	1	Frk
r13100	Wt_IGF1_vs_Wt	26.1514	0.949	1.2045	0.3022	0.7625	1	Frk
r13100	EF_IGF1_vs_EF	26.1514	0.1437	0.9845	0	1	1	Frk
r131000	EF_vs_Wt	18.848	0.9293	0.7628	0.4514	0.6517	1	Mical2
r131000	Wt_IGF1_vs_Wt	18.848	-0.2663	1.1833	0	1	1	Mical2
r131000	EF_IGF1_vs_EF	18.848	-0.279	0.9063	0	1	1	Mical2
r131004	EF_vs_Wt	207.347	-0.087	0.4021	0	1	1	Mical2
r131004	Wt_IGF1_vs_Wt	207.347	-0.4794	0.6127	0	1	1	Mical2
r131004	EF_IGF1_vs_EF	207.347	0.405	0.4877	0	1	1	Mical2
r131005	EF_vs_Wt	30.6949	-0.2068	0.7165	0	1	1	Mical2
r131005	Wt_IGF1_vs_Wt	30.6949	-0.5544	1.0664	0	1	1	Mical2
r131005	EF_IGF1_vs_EF	30.6949	0.2934	0.8464	0	1	1	Mical2
r131007	EF_vs_Wt	6.6342	-1.2673	1.1827	-0.577	0.564		Mical2
r131007	Wt_IGF1_vs_Wt	6.6342	-2.1694	1.9098	-0.8296	0.4068	1	Mical2
r131007	EF_IGF1_vs_EF	6.6342	-1.8299	1.5827	-0.7866	0.4315		Mical2
r131008	EF_vs_Wt	16.9073	-1.5039	0.9266	-0.9917	0.3213	1	Mical2
r131008	Wt_IGF1_vs_Wt	16.9073	-1.3714	1.4448	-0.5443	0.5862	1	Mical2
r131008	EF_IGF1_vs_EF	16.9073	-1.6197	1.2597	-0.8214	0.4114	1	Mical2
r13101	EF_vs_Wt	182.19	0.9334	0.3579	0.9734	0.3303	1	Frk
r13101	Wt_IGF1_vs_Wt	182.19	-0.0042	0.5442	0	1	1	Frk
r13101	EF_IGF1_vs_EF	182.19	0.0689	0.4284	0	1	1	Frk
r131010	EF_vs_Wt	9.604	-0.5462	0.7695	0	1	1	Mical2
r131010	Wt_IGF1_vs_Wt	9.604	-0.1914	1.1003	0	1	1	Mical2
r131010	EF_IGF1_vs_EF	9.604	0.4896	0.8801	0	1		Mical2
r131013	EF_vs_Wt	10.622	-1.1807	0.7709	-0.7728	0.4396	1	Mical2
r131013	Wt_IGF1_vs_Wt	10.622	0.2618	1.0788	0	1	1	Mical2
r131013	EF_IGF1_vs_EF	10.622	0.2426	0.907	0	1		Mical2
r131015	EF_vs_Wt	36.6353	0.3238	0.4925	0	1	1	Mical2
r131015	Wt_IGF1_vs_Wt	36.6353	-0.0891	0.7453	0	1	1	Mical2
r131015	EF_IGF1_vs_EF	36.6353	-0.0642	0.5848	0	1	1	Mical2
r131017	EF_vs_Wt	51.705	-1.2589	0.4263	-1.5808	0.1139	0.7675	Mical2
r131017	Wt_IGF1_vs_Wt	51.705	-0.2005	0.626	0	1	1	Mical2
r131017	EF_IGF1_vs_EF	51.705	0.5721	0.5115	0	1	1	Mical2
r131018	EF_vs_Wt	20.5611	-2.6207	0.9709	-2.0969	0.036	0.4158	Mical2
r131018	Wt_IGF1_vs_Wt	20.5611	-1.6713	1.4686	-0.7397	0.4595	1	Mical2
r131018	EF_IGF1_vs_EF	20.5611	-0.1647	1.2324	0	1	1	Mical2
r13102	EF_vs_Wt	24.8909	0.9532	0.629	0.5855	0.5582	1	Frk
r13102	Wt_IGF1_vs_Wt	24.8909	-0.0127	0.938	0	1	1	Frk
r13102	EF_IGF1_vs_EF	24.8909	0.099	0.7189	0	1	1	Frk
r131020	EF_vs_Wt	79.5582	-0.1984	0.5459	0	1	1	Mical2
r131020	Wt_IGF1_vs_Wt	79.5582	0.1883	0.8081	0	1	1	Mical2
r131020	EF_IGF1_vs_EF	79.5582	0.635	0.6473	0.0773	0.9384	1	Mical2
r131021	EF_vs_Wt	172.079	0.0629	0.4737	0	1	1	Mical2
r131021	Wt_IGF1_vs_Wt	172.079	0.1176	0.719	0	1	1	Mical2
r131021	EF_IGF1_vs_EF	172.079	0.4953	0.5744	0	1	1	Mical2
r131022	EF_vs_Wt	61.06	1.1026	0.5432	0.9529	0.3406	1	Mical2
r131022	Wt_IGF1_vs_Wt	61.06	-0.2746	0.8198	0	1	1	Mical2
r131022	EF_IGF1_vs_EF	61.06	-2.2658	0.6582	-2.5537	0.0107	0.2652	Mical2
r131023	EF_vs_Wt	5.7046	2.0712	1.115	1.3329	0.1826		Mical2
r131023	Wt_IGF1_vs_Wt	5.7046	-0.622	1.7914	-0.0207	0.9835	1	Mical2
r131023	EF_IGF1_vs_EF	5.7046	-0.2873	1.161	0	1		Mical2
r131024	EF_vs_Wt	25.1029	1.5105	1.1028	0.8393	0.4013	1	Mical2
r131024	Wt_IGF1_vs_Wt	25.1029	-2.066	1.7604	-0.8413	0.4002	1	Mical2
r131024	EF_IGF1_vs_EF	25.1029	-4.5202	1.422	-2.7673	0.0057	0.1859	Mical2
r131025	EF_vs_Wt	73.8015	0.7806	0.4819	0.4059	0.6848	1	Mical2
r131025	Wt_IGF1_vs_Wt	73.8015	-0.3846	0.7448	0	1	1	Mical2
r131025	EF_IGF1_vs_EF	73.8015	-0.1856	0.5794	0	1	1	Mical2
r131027	EF_vs_Wt	103.971	-1.1036	0.3906	-1.3278	0.1842	0.9715	Parva
r131027	Wt_IGF1_vs_Wt	103.971	-0.6671	0.592	-0.1388	0.8896	1	Parva
r131027	EF_IGF1_vs_EF	103.971	-1.4791	0.4916	-1.8191	0.0689	0.8035	Parva
r131028	EF_vs_Wt	34.9343	-0.6532	0.4803	-0.1421	0.887	1	Parva
r131028	Wt_IGF1_vs_Wt	34.9343	-0.5662	0.6863	0	1	1	Parva
r131028	EF_IGF1_vs_EF	34.9343	-0.1005	0.5529	0	1	1	Parva
r131029	EF_vs_Wt	22.987	-3.0277	1.0321	-2.3668	0.0179	0.2821	Parva
r131029	Wt_IGF1_vs_Wt	22.987	-0.4134	1.483	0	1	1	Parva
r131029	EF_IGF1_vs_EF	22.987	-1.237	1.2874	-0.5065	0.6125	1	Parva
r13103	EF_vs_Wt	83.1341	0.3631	0.5715	0	1	1	Frk
r13103	Wt_IGF1_vs_Wt	83.1341	0.1935	0.8654	0	1	1	Frk
r13103	EF_IGF1_vs_EF	83.1341	0.0949	0.6897	0	1	1	Frk
r131031	EF_vs_Wt	31.1194	-0.5576	0.5203	0	1	1	Parva
r131031	Wt_IGF1_vs_Wt	31.1194	-0.0897	0.775	0	1	1	Parva
r131031	EF_IGF1_vs_EF	31.1194	0.5047	0.6209	0	1	1	Parva
r131032	EF_vs_Wt	148.424	0.6183	0.4198	0.0794	0.9367	1	Parva
r131032	Wt_IGF1_vs_Wt	148.424	0.3569	0.6325	0	1	1	Parva
r131032	EF_IGF1_vs_EF	148.424	0.1702	0.5035	0	1	1	Parva
r131033	EF_vs_Wt	23.5202	-0.7033	0.7712	-0.1535	0.878	1	Parva
r131033	Wt_IGF1_vs_Wt	23.5202	0.5145	1.1501	0	1	1	Parva
r131033	EF_IGF1_vs_EF	23.5202	-1.0255	0.9511	-0.4633	0.6432	1	Parva
r131034	EF_vs_Wt	11.6347	1.0865	1.0188	0.4923	0.6225	1	Parva
r131034	Wt_IGF1_vs_Wt	11.6347	1.236	1.5297	0.4256	0.6704	1	Parva
r131034	EF_IGF1_vs_EF	11.6347	-0.7722	1.2214	-0.1533	0.8781		Parva
r131035	EF_vs_Wt	8.9193	-0.066	1.0651	0	1		Parva
r131035	Wt_IGF1_vs_Wt	8.9193	0.5101	1.585	0	1	1	Parva
r131035	EF_IGF1_vs_EF	8.9193	-2.6475	1.3854	-1.4887	0.1366		Parva
r131036	EF_vs_Wt	12.0846	0.5682	1.2322	0	1	1	Parva
r131036	Wt_IGF1_vs_Wt	12.0846	-0.7367	1.8824	-0.0806	0.9357	1	Parva
r131036	EF_IGF1_vs_EF	12.0846	-4.7577	1.6931	-2.4645	0.0137		Parva
r131037	EF_vs_Wt	14.9307	0.7826	0.7127	0.2773	0.7816	1	Parva
r131037	Wt_IGF1_vs_Wt	14.9307	0.7581	1.044	0.1658	0.8683	1	Parva
r131037	EF_IGF1_vs_EF	14.9307	-1.3651	0.8485	-0.9194	0.3579		Parva
r131038	EF_vs_Wt	35.7886	0.8843	0.5041	0.5938	0.5526	1	Parva
r131038	Wt_IGF1_vs_Wt	35.7886	-0.0112	0.7715	0	1	1	Parva
r131038	EF_IGF1_vs_EF	35.7886	-0.5968	0.5986	-0.0198	0.9842	1	Parva
r13104	EF_vs_Wt	18.6703	2.1438	0.8526	1.8283	0.0675	0.5834	Frk
r13104	Wt_IGF1_vs_Wt	18.6703	-0.0475	1.272	0	1	1	Frk
r13104	EF_IGF1_vs_EF	18.6703	-1.6467	0.9805	-1.0828	0.2789	1	Frk
r131041	EF_vs_Wt	7.1009	0.9795	1.2212	0.3231	0.7466		Parva
r131041	Wt_IGF1_vs_Wt	7.1009	0.4591	1.8216	0	1	1	Parva
r131041	EF_IGF1_vs_EF	7.1009	-0.0648	1.4197	0	1		Parva
r131042	EF_vs_Wt	9.3203	-0.8863	0.9488	-0.3176	0.7508		Parva
r131042	Wt_IGF1_vs_Wt	9.3203	1.6155	1.3731	0.7505	0.453	1	Parva
r131042	EF_IGF1_vs_EF	9.3203	-1.1217	1.2236	-0.4387	0.6609		Parva
r131044	EF_vs_Wt	32.1795	0.8521	0.5971	0.4474	0.6546	1	Parva
r131044	Wt_IGF1_vs_Wt	32.1795	-0.2055	0.8944	0	1	1	Parva
r131044	EF_IGF1_vs_EF	32.1795	-0.62	0.7	-0.05	0.9601	1	Parva
r131045	EF_vs_Wt	161.563	1.2319	0.522	1.2392	0.2153	1	Parva
r131045	Wt_IGF1_vs_Wt	161.563	-0.0325	0.7879	0	1	1	Parva
r131045	EF_IGF1_vs_EF	161.563	-0.3493	0.6265	0	1	1	Parva
r131046	EF_vs_Wt	77.7625	0.6945	0.6166	0.1777	0.8589	1	Parva
r131046	Wt_IGF1_vs_Wt	77.7625	0.268	0.9288	0	1	1	Parva
r131046	EF_IGF1_vs_EF	77.7625	-0.7415	0.7431	-0.2106	0.8332	1	Parva
r131047	EF_vs_Wt	33.424	1.1371	0.7534	0.7328	0.4637	1	Parva
r131047	Wt_IGF1_vs_Wt	33.424	0.3155	1.1393	0	1	1	Parva
r131047	EF_IGF1_vs_EF	33.424	-0.8489	0.9036	-0.2921	0.7702	1	Parva
r131048	EF_vs_Wt	39.0741	-0.494	0.6483	0	1	1	Parva
r131048	Wt_IGF1_vs_Wt	39.0741	0.0502	0.9526	0	1	1	Parva
r131048	EF_IGF1_vs_EF	39.0741	-0.2189	0.7698	0	1	1	Parva
r131049	EF_vs_Wt	151.816	0.5557	0.6159	0	1	1	Parva
r131049	Wt_IGF1_vs_Wt	151.816	-0.0565	0.9338	0	1	1	Parva
r131049	EF_IGF1_vs_EF	151.816	-0.3671	0.7469	0	1	1	Parva
r13105	EF_vs_Wt	31.7996	-0.0323	0.684	0	1	1	Frk
r13105	Wt_IGF1_vs_Wt	31.7996	0.2148	1.0375	0	1	1	Frk
r13105	EF_IGF1_vs_EF	31.7996	1.2756	0.818	0.8443	0.3985	1	Frk
r131050	EF_vs_Wt	26.1718	0.4203	0.5381	0	1	1	Parva
r131050	Wt_IGF1_vs_Wt	26.1718	-0.2167	0.8082	0	1	1	Parva
r131050	EF_IGF1_vs_EF	26.1718	-0.5753	0.635	0	1	1	Parva
r131053	EF_vs_Wt	14.4609	-2.7453	0.9887	-2.1849	0.0289	0.3672	Parva
r131053	Wt_IGF1_vs_Wt	14.4609	-0.4807	1.4018	0	1	1	Parva
r131053	EF_IGF1_vs_EF	14.4609	-0.5153	1.2179	0	1		Parva
r131054	EF_vs_Wt	27.6627	1.277	0.7488	0.9242	0.3554	1	Parva
r131054	Wt_IGF1_vs_Wt	27.6627	-0.1852	1.1126	0	1	1	Parva
r131054	EF_IGF1_vs_EF	27.6627	0.6822	0.8411	0.1156	0.9079	1	Parva
r131055	EF_vs_Wt	13.3114	-0.6128	1.1565	-0.024	0.9808	1	Parva
r131055	Wt_IGF1_vs_Wt	13.3114	0.222	1.7269	0	1	1	Parva
r131055	EF_IGF1_vs_EF	13.3114	-3.3842	1.5218	-1.8394	0.0659		Parva
r131056	EF_vs_Wt	74.0978	1.5078	0.7177	1.2859	0.1985	1	Parva
r131056	Wt_IGF1_vs_Wt	74.0978	-0.2437	1.0888	0	1	1	Parva
r131056	EF_IGF1_vs_EF	74.0978	-1.0072	0.8637	-0.4888	0.625	1	Parva
r131060	EF_vs_Wt	5.1924	-0.2421	1.0257	0	1		Parva
r131060	Wt_IGF1_vs_Wt	5.1924	-0.8356	1.5005	-0.167	0.8674	1	Parva
r131060	EF_IGF1_vs_EF	5.1924	0.4994	1.142	0	1		Parva
r131061	EF_vs_Wt	11.8905	-1.282	0.7656	-0.9104	0.3626	1	Parva
r131061	Wt_IGF1_vs_Wt	11.8905	-0.0021	1.0435	0	1	1	Parva
r131061	EF_IGF1_vs_EF	11.8905	-1.3222	0.9201	-0.8012	0.423		Parva
r131062	EF_vs_Wt	50.9735	0.2126	0.5798	0	1	1	Parva
r131062	Wt_IGF1_vs_Wt	50.9735	0.0759	0.8618	0	1	1	Parva
r131062	EF_IGF1_vs_EF	50.9735	-1.3397	0.6967	-1.0833	0.2787	1	Parva
r131063	EF_vs_Wt	8.4407	0.1952	1.0081	0	1		Tead1
r131063	Wt_IGF1_vs_Wt	8.4407	0.5614	1.4758	0	1	1	Tead1
r131063	EF_IGF1_vs_EF	8.4407	-0.9072	1.2025	-0.268	0.7887		Tead1
r131064	EF_vs_Wt	34.1061	0.1297	0.6604	0	1	1	Tead1
r131064	Wt_IGF1_vs_Wt	34.1061	0.1799	0.9797	0	1	1	Tead1
r131064	EF_IGF1_vs_EF	34.1061	-1.1417	0.793	-0.7021	0.4826	1	Tead1
r131065	EF_vs_Wt	11.4934	-1.8904	1.1605	-1.1248	0.2607	1	Tead1
r131065	Wt_IGF1_vs_Wt	11.4934	0.4291	1.663	0	1	1	Tead1
r131065	EF_IGF1_vs_EF	11.4934	-2.9459	1.5892	-1.4855	0.1374		Tead1
r131066	EF_vs_Wt	51.7842	0.3464	0.6856	0	1	1	Tead1
r131066	Wt_IGF1_vs_Wt	51.7842	0.5718	1.0187	0	1	1	Tead1
r131066	EF_IGF1_vs_EF	51.7842	0.6132	0.8133	0.0348	0.9723	1	Tead1
r131067	EF_vs_Wt	27.5826	0.4391	1.0416	0	1	1	Tead1
r131067	Wt_IGF1_vs_Wt	27.5826	0.5777	1.5558	0	1	1	Tead1
r131067	EF_IGF1_vs_EF	27.5826	0.4546	1.2419	0	1	1	Tead1
r131069	EF_vs_Wt	20.7682	2.3508	0.8868	1.9912	0.0465	0.4789	Tead1
r131069	Wt_IGF1_vs_Wt	20.7682	0.3197	1.323	0	1	1	Tead1
r131069	EF_IGF1_vs_EF	20.7682	-2.0426	1.0353	-1.408	0.1591	1	Tead1
r13107	EF_vs_Wt	8.9729	0.7934	1.1572	0.1801	0.857		Frk
r13107	Wt_IGF1_vs_Wt	8.9729	0.7097	1.7274	0.0722	0.9425	1	Frk
r13107	EF_IGF1_vs_EF	8.9729	-1.2781	1.3939	-0.4972	0.619		Frk
r131070	EF_vs_Wt	30.6044	1.5756	0.6457	1.5342	0.125	0.8057	Tead1
r131070	Wt_IGF1_vs_Wt	30.6044	-0.03	0.9826	0	1	1	Tead1
r131070	EF_IGF1_vs_EF	30.6044	-1.0706	0.76	-0.639	0.5228	1	Tead1
r131072	EF_vs_Wt	16.3996	-0.2868	0.8741	0	1	1	Tead1
r131072	Wt_IGF1_vs_Wt	16.3996	1.3129	1.2848	0.5666	0.571	1	Tead1
r131072	EF_IGF1_vs_EF	16.3996	-0.4114	1.0548	0	1		Tead1
r131073	EF_vs_Wt	157.012	1.1574	0.7507	0.7626	0.4457	1	Tead1
r131073	Wt_IGF1_vs_Wt	157.012	-0.139	1.1415	0	1	1	Tead1
r131073	EF_IGF1_vs_EF	157.012	-1.1488	0.9132	-0.6174	0.537	1	Tead1
r131074	EF_vs_Wt	138.561	0.7293	0.4029	0.3582	0.7202	1	Tead1
r131074	Wt_IGF1_vs_Wt	138.561	-0.1777	0.6108	0	1	1	Tead1
r131074	EF_IGF1_vs_EF	138.561	-0.2569	0.4832	0	1	1	Tead1
r131075	EF_vs_Wt	18.5497	0.9723	0.6729	0.5756	0.5649	1	Tead1
r131075	Wt_IGF1_vs_Wt	18.5497	0.2939	0.9728	0	1	1	Tead1
r131075	EF_IGF1_vs_EF	18.5497	-0.2178	0.7568	0	1	1	Tead1
r131077	EF_vs_Wt	124.867	0.132	0.457	0	1	1	Tead1
r131077	Wt_IGF1_vs_Wt	124.867	-0.4498	0.6954	0	1	1	Tead1
r131077	EF_IGF1_vs_EF	124.867	-0.5517	0.555	0	1	1	Tead1
r131078	EF_vs_Wt	43.9919	1.6072	0.6082	1.6809	0.0928	0.688	Tead1
r131078	Wt_IGF1_vs_Wt	43.9919	0.5139	0.9139	0	1	1	Tead1
r131078	EF_IGF1_vs_EF	43.9919	0.1085	0.7069	0	1	1	Tead1
r131079	EF_vs_Wt	10.869	0.1877	0.9215	0	1	1	Tead1
r131079	Wt_IGF1_vs_Wt	10.869	0.5635	1.3588	0	1	1	Tead1
r131079	EF_IGF1_vs_EF	10.869	-1.2219	1.1143	-0.5716	0.5676		Tead1
r13108	EF_vs_Wt	6.9323	-4.0955	1.7023	-2.0622	0.0392		Frk
r13108	Wt_IGF1_vs_Wt	6.9323	2.1684	2.1738	0.7284	0.4664	1	Frk
r13108	EF_IGF1_vs_EF	6.9323	3.4493	2.0235	1.4156	0.1569		Frk
r131081	EF_vs_Wt	20.296	-1.5669	0.6846	-1.4343	0.1515	0.8848	Tead1
r131081	Wt_IGF1_vs_Wt	20.296	0.3417	0.9598	0	1	1	Tead1
r131081	EF_IGF1_vs_EF	20.296	-0.7593	0.826	-0.211	0.8329	1	Tead1
r131082	EF_vs_Wt	19.0978	-0.0951	0.7465	0	1	1	Tead1
r131082	Wt_IGF1_vs_Wt	19.0978	0.0809	1.0822	0	1	1	Tead1
r131082	EF_IGF1_vs_EF	19.0978	-0.3587	0.8718	0	1	1	Tead1
r131083	EF_vs_Wt	131.103	1.8376	0.6981	1.7944	0.0728	0.6049	Tead1
r131083	Wt_IGF1_vs_Wt	131.103	0.4395	1.0585	0	1	1	Tead1
r131083	EF_IGF1_vs_EF	131.103	-0.968	0.844	-0.4538	0.6499	1	Tead1
r131086	EF_vs_Wt	10.0537	0.6736	0.8117	0.1092	0.9131	1	Tead1
r131086	Wt_IGF1_vs_Wt	10.0537	0.5086	1.1772	0	1	1	Tead1
r131086	EF_IGF1_vs_EF	10.0537	-2.7993	1.0294	-2.151	0.0315		Tead1
r131089	EF_vs_Wt	54.3778	0.4394	0.6338	0	1	1	Tead1
r131089	Wt_IGF1_vs_Wt	54.3778	-0.4779	0.9429	0	1	1	Tead1
r131089	EF_IGF1_vs_EF	54.3778	-0.2803	0.7488	0	1	1	Tead1
r13109	EF_vs_Wt	44.3841	0.188	0.7254	0	1	1	Frk
r13109	Wt_IGF1_vs_Wt	44.3841	0.481	1.0893	0	1	1	Frk
r13109	EF_IGF1_vs_EF	44.3841	0.0786	0.8722	0	1	1	Frk
r131090	EF_vs_Wt	7.5476	-1.167	1.1253	-0.5172	0.605		Tead1
r131090	Wt_IGF1_vs_Wt	7.5476	0.1083	1.6038	0	1	1	Tead1
r131090	EF_IGF1_vs_EF	7.5476	-1.8686	1.4156	-0.9068	0.3645		Tead1
r131093	EF_vs_Wt	18.1686	-1.6489	0.9105	-1.1685	0.2426	1	Tead1
r131093	Wt_IGF1_vs_Wt	18.1686	0.3321	1.3441	0	1	1	Tead1
r131093	EF_IGF1_vs_EF	18.1686	0.1279	1.1116	0	1	1	Tead1
r131094	EF_vs_Wt	8.0188	1.6732	0.9539	1.1409	0.2539		Tead1
r131094	Wt_IGF1_vs_Wt	8.0188	0.5503	1.4316	0	1	1	Tead1
r131094	EF_IGF1_vs_EF	8.0188	-3.0621	1.2126	-2.0429	0.0411		Tead1
r131096	EF_vs_Wt	13.5202	0.5027	0.8931	0	1	1	Tead1
r131096	Wt_IGF1_vs_Wt	13.5202	-0.1212	1.3038	0	1	1	Tead1
r131096	EF_IGF1_vs_EF	13.5202	-1.114	1.0436	-0.5069	0.6122		Tead1
r131097	EF_vs_Wt	9.7273	0.1245	1.4357	0	1	1	Tead1
r131097	Wt_IGF1_vs_Wt	9.7273	0.2305	2.1391	0	1	1	Tead1
r131097	EF_IGF1_vs_EF	9.7273	-4.3144	1.8988	-1.9641	0.0495		Tead1
r131098	EF_vs_Wt	63.7846	0.8391	0.6868	0.37	0.7114	1	Tead1
r131098	Wt_IGF1_vs_Wt	63.7846	-0.1591	1.0402	0	1	1	Tead1
r131098	EF_IGF1_vs_EF	63.7846	-0.9046	0.829	-0.3856	0.6998	1	Tead1
r131099	EF_vs_Wt	11.5175	2.9725	1.0682	2.235	0.0254	0.3436	Rassf10
r131099	Wt_IGF1_vs_Wt	11.5175	1.4056	1.5294	0.5366	0.5915	1	Rassf10
r131099	EF_IGF1_vs_EF	11.5175	-2.13	1.1874	-1.3012	0.1932		Rassf10
r131100	EF_vs_Wt	67.0388	0.7072	0.4959	0.2466	0.8052	1	Rassf10
r131100	Wt_IGF1_vs_Wt	67.0388	-0.0162	0.7524	0	1	1	Rassf10
r131100	EF_IGF1_vs_EF	67.0388	-0.4796	0.5951	0	1	1	Rassf10
r131104	EF_vs_Wt	22.1863	0.494	0.5823	0	1	1	Rassf10
r131104	Wt_IGF1_vs_Wt	22.1863	0.0962	0.8491	0	1	1	Rassf10
r131104	EF_IGF1_vs_EF	22.1863	-0.3434	0.6695	0	1	1	Rassf10
r131105	EF_vs_Wt	40.6373	0.7566	0.6277	0.2735	0.7844	1	Rassf10
r131105	Wt_IGF1_vs_Wt	40.6373	0.1125	0.9433	0	1	1	Rassf10
r131105	EF_IGF1_vs_EF	40.6373	-0.0094	0.7436	0	1	1	Rassf10
r131106	EF_vs_Wt	8.5036	-0.0476	1.1343	0	1		Rassf10
r131106	Wt_IGF1_vs_Wt	8.5036	-1.0032	1.646	-0.2541	0.7994	1	Rassf10
r131106	EF_IGF1_vs_EF	8.5036	-0.3527	1.2961	0	1		Rassf10
r131108	EF_vs_Wt	54.6356	-0.8638	0.6596	-0.4227	0.6725	1	Rassf10
r131108	Wt_IGF1_vs_Wt	54.6356	0.1924	0.9885	0	1	1	Rassf10
r131108	EF_IGF1_vs_EF	54.6356	-0.7232	0.8038	-0.172	0.8635	1	Rassf10
r13111	EF_vs_Wt	5.027	1.9404	1.1768	1.1518	0.2494		Frk
r13111	Wt_IGF1_vs_Wt	5.027	1.9996	1.6243	0.8709	0.3838	1	Frk
r13111	EF_IGF1_vs_EF	5.027	-0.814	1.2535	-0.1828	0.855		Frk
r131113	EF_vs_Wt	7.1747	2.1814	1.1257	1.4182	0.1561		Rassf10
r131113	Wt_IGF1_vs_Wt	7.1747	1.8449	1.6078	0.7837	0.4332	1	Rassf10
r131113	EF_IGF1_vs_EF	7.1747	0.5296	1.1788	0	1		Rassf10
r131114	EF_vs_Wt	18.792	0.0511	0.7864	0	1	1	Rassf10
r131114	Wt_IGF1_vs_Wt	18.792	-1.1913	1.2166	-0.4984	0.6182	1	Rassf10
r131114	EF_IGF1_vs_EF	18.792	2.4948	0.8457	2.2583	0.0239	0.429	Rassf10
r131115	EF_vs_Wt	7.754	-0.7166	1.0889	-0.1209	0.9038		Rassf10
r131115	Wt_IGF1_vs_Wt	7.754	1.5849	1.5518	0.6444	0.5193	1	Rassf10
r131115	EF_IGF1_vs_EF	7.754	2.3809	1.2741	1.4096	0.1587		Rassf10
r131116	EF_vs_Wt	18.3025	0.5365	0.9671	0	1	1	Rassf10
r131116	Wt_IGF1_vs_Wt	18.3025	1.3106	1.4436	0.5027	0.6152	1	Rassf10
r131116	EF_IGF1_vs_EF	18.3025	0.7204	1.1499	0.1178	0.9062	1	Rassf10
r131117	EF_vs_Wt	11.0198	-3.6307	1.0425	-2.9216	0.0035	0.1091	Arntl
r131117	Wt_IGF1_vs_Wt	11.0198	1.19	1.3653	0.4432	0.6576	1	Arntl
r131117	EF_IGF1_vs_EF	11.0198	1.7003	1.2899	0.8646	0.3872		Arntl
r131118	EF_vs_Wt	4.2911	-1.2853	1.2562	-0.5575	0.5772		Arntl
r131118	Wt_IGF1_vs_Wt	4.2911	1.9868	1.6052	0.8733	0.3825	1	Arntl
r131118	EF_IGF1_vs_EF	4.2911	2.4228	1.3965	1.316	0.1882		Arntl
r13112	EF_vs_Wt	7.9369	0.2845	0.8914	0	1		Frk
r13112	Wt_IGF1_vs_Wt	7.9369	0.9477	1.2762	0.2842	0.7762	1	Frk
r13112	EF_IGF1_vs_EF	7.9369	0.0637	1.0253	0	1		Frk
r131122	EF_vs_Wt	12.7695	-0.449	0.7035	0	1	1	Arntl
r131122	Wt_IGF1_vs_Wt	12.7695	-0.4367	1.0404	0	1	1	Arntl
r131122	EF_IGF1_vs_EF	12.7695	-0.0122	0.83	0	1		Arntl
r131123	EF_vs_Wt	75.4238	-0.6579	0.5399	-0.1351	0.8925	1	Arntl
r131123	Wt_IGF1_vs_Wt	75.4238	-0.5832	0.797	0	1	1	Arntl
r131123	EF_IGF1_vs_EF	75.4238	0.1556	0.6395	0	1	1	Arntl
r131124	EF_vs_Wt	50.7219	0.1987	0.459	0	1	1	Arntl
r131124	Wt_IGF1_vs_Wt	50.7219	0.1119	0.6801	0	1	1	Arntl
r131124	EF_IGF1_vs_EF	50.7219	0.4287	0.5368	0	1	1	Arntl
r131125	EF_vs_Wt	35.1858	1.0405	0.5286	0.8619	0.3888	1	Arntl
r131125	Wt_IGF1_vs_Wt	35.1858	-0.1273	0.8015	0	1	1	Arntl
r131125	EF_IGF1_vs_EF	35.1858	0.4887	0.6015	0	1	1	Arntl
r131126	EF_vs_Wt	207.861	-0.4659	0.407	0	1	1	Arntl
r131126	Wt_IGF1_vs_Wt	207.861	-0.4795	0.6182	0	1	1	Arntl
r131126	EF_IGF1_vs_EF	207.861	0.1135	0.4949	0	1	1	Arntl
r131127	EF_vs_Wt	76.5186	-0.3577	0.4065	0	1	1	Arntl
r131127	Wt_IGF1_vs_Wt	76.5186	-0.3594	0.609	0	1	1	Arntl
r131127	EF_IGF1_vs_EF	76.5186	-0.1497	0.4877	0	1	1	Arntl
r131128	EF_vs_Wt	6.4226	-0.7308	1.0543	-0.1383	0.89		Arntl
r131128	Wt_IGF1_vs_Wt	6.4226	-0.219	1.4234	0	1	1	Arntl
r131128	EF_IGF1_vs_EF	6.4226	0.8699	1.1465	0.2486	0.8037		Arntl
r131129	EF_vs_Wt	22.5546	0.396	0.5739	0	1	1	Arntl
r131129	Wt_IGF1_vs_Wt	22.5546	0.1898	0.8605	0	1	1	Arntl
r131129	EF_IGF1_vs_EF	22.5546	0.2145	0.6703	0	1	1	Arntl
r13113	EF_vs_Wt	16.5759	0.5552	0.8365	0	1	1	Frk
r13113	Wt_IGF1_vs_Wt	16.5759	0.2783	1.2462	0	1	1	Frk
r13113	EF_IGF1_vs_EF	16.5759	-1.049	1.0006	-0.4638	0.6428	1	Frk
r131130	EF_vs_Wt	18.096	-0.1004	0.5674	0	1	1	Arntl
r131130	Wt_IGF1_vs_Wt	18.096	-0.5488	0.8645	0	1	1	Arntl
r131130	EF_IGF1_vs_EF	18.096	0.5699	0.6582	0	1	1	Arntl
r131131	EF_vs_Wt	33.3034	0.495	0.6502	0	1	1	Arntl
r131131	Wt_IGF1_vs_Wt	33.3034	-0.0461	0.9705	0	1	1	Arntl
r131131	EF_IGF1_vs_EF	33.3034	-0.7485	0.7734	-0.2114	0.8326	1	Arntl
r131132	EF_vs_Wt	64.444	-0.1598	0.5337	0	1	1	Arntl
r131132	Wt_IGF1_vs_Wt	64.444	-0.0076	0.7997	0	1	1	Arntl
r131132	EF_IGF1_vs_EF	64.444	0.724	0.6371	0.2182	0.8272	1	Arntl
r131134	EF_vs_Wt	30.0982	-0.2696	0.6943	0	1	1	Arntl
r131134	Wt_IGF1_vs_Wt	30.0982	-0.3545	1.0516	0	1	1	Arntl
r131134	EF_IGF1_vs_EF	30.0982	0.8872	0.83	0.3642	0.7157	1	Arntl
r131135	EF_vs_Wt	125.064	0.2131	0.4096	0	1	1	Arntl
r131135	Wt_IGF1_vs_Wt	125.064	-0.0305	0.6205	0	1	1	Arntl
r131135	EF_IGF1_vs_EF	125.064	0.6614	0.4912	0.1556	0.8764	1	Arntl
r131136	EF_vs_Wt	14.4339	-1.1157	0.9749	-0.5444	0.5862	1	Arntl
r131136	Wt_IGF1_vs_Wt	14.4339	-1.2233	1.4212	-0.4492	0.6533	1	Arntl
r131136	EF_IGF1_vs_EF	14.4339	-0.7559	1.1528	-0.1483	0.8821		Arntl
r131139	EF_vs_Wt	10.4252	-2.4298	0.8915	-2.0695	0.0385	0.4328	Arntl
r131139	Wt_IGF1_vs_Wt	10.4252	-0.6154	1.2823	-0.0237	0.9811	1	Arntl
r131139	EF_IGF1_vs_EF	10.4252	0.8455	1.1278	0.231	0.8173		Arntl
r13114	EF_vs_Wt	12.5875	1.3066	0.814	0.8865	0.3754	1	Frk
r13114	Wt_IGF1_vs_Wt	12.5875	0.0087	1.2423	0	1	1	Frk
r13114	EF_IGF1_vs_EF	12.5875	-0.2565	0.9285	0	1		Frk
r131140	EF_vs_Wt	9.0933	0.2171	0.9373	0	1		Arntl
r131140	Wt_IGF1_vs_Wt	9.0933	0.5266	1.3539	0	1	1	Arntl
r131140	EF_IGF1_vs_EF	9.0933	-0.9041	1.1037	-0.2892	0.7724		Arntl
r131141	EF_vs_Wt	262.522	-0.4645	0.3579	0	1	1	Arntl
r131141	Wt_IGF1_vs_Wt	262.522	-0.7357	0.5472	-0.2754	0.783	1	Arntl
r131141	EF_IGF1_vs_EF	262.522	0.3838	0.436	0	1	1	Arntl
r131142	EF_vs_Wt	22.2752	-1.4437	0.5777	-1.4864	0.1372	0.8433	Arntl
r131142	Wt_IGF1_vs_Wt	22.2752	-0.5668	0.833	0	1	1	Arntl
r131142	EF_IGF1_vs_EF	22.2752	-1.0639	0.7156	-0.6693	0.5033	1	Arntl
r131147	EF_vs_Wt	41.9549	0.239	0.5325	0	1	1	Arntl
r131147	Wt_IGF1_vs_Wt	41.9549	0.2827	0.7923	0	1	1	Arntl
r131147	EF_IGF1_vs_EF	41.9549	0.8007	0.6236	0.346	0.7293	1	Arntl
r131148	EF_vs_Wt	7.2899	-0.6947	1.0344	-0.1061	0.9155		Arntl
r131148	Wt_IGF1_vs_Wt	7.2899	-1.4778	1.5468	-0.5772	0.5638	1	Arntl
r131148	EF_IGF1_vs_EF	7.2899	1.3791	1.1494	0.6909	0.4896		Arntl
r131149	EF_vs_Wt	19.8477	0.4183	0.932	0	1	1	Arntl
r131149	Wt_IGF1_vs_Wt	19.8477	0.7861	1.3873	0.145	0.8847	1	Arntl
r131149	EF_IGF1_vs_EF	19.8477	-1.251	1.1244	-0.5924	0.5536	1	Arntl
r13115	EF_vs_Wt	33.1919	2.0707	0.8203	1.8112	0.0701	0.5951	Frk
r13115	Wt_IGF1_vs_Wt	33.1919	-0.7765	1.2889	-0.1486	0.8819	1	Frk
r13115	EF_IGF1_vs_EF	33.1919	0.4301	0.9415	0	1	1	Frk
r131150	EF_vs_Wt	43.1612	0.8847	0.5195	0.5771	0.5639	1	Arntl
r131150	Wt_IGF1_vs_Wt	43.1612	0.204	0.7811	0	1	1	Arntl
r131150	EF_IGF1_vs_EF	43.1612	-0.2498	0.6121	0	1	1	Arntl
r131151	EF_vs_Wt	75.4737	-0.5581	0.7599	0	1	1	Arntl
r131151	Wt_IGF1_vs_Wt	75.4737	-0.2742	1.1458	0	1	1	Arntl
r131151	EF_IGF1_vs_EF	75.4737	1.3232	0.9162	0.8057	0.4204	1	Arntl
r131152	EF_vs_Wt	6.1773	-0.6122	0.9593	-0.0284	0.9774		Arntl
r131152	Wt_IGF1_vs_Wt	6.1773	-1.4381	1.5102	-0.5649	0.5721	1	Arntl
r131152	EF_IGF1_vs_EF	6.1773	0.5335	1.1257	0	1		Arntl
r131154	EF_vs_Wt	5.7557	-0.4487	1.11	0	1		Arntl
r131154	Wt_IGF1_vs_Wt	5.7557	0.4081	1.5881	0	1	1	Arntl
r131154	EF_IGF1_vs_EF	5.7557	-1.5888	1.3605	-0.7378	0.4606		Arntl
r131158	EF_vs_Wt	20.8061	-0.547	0.5772	0	1	1	Btbd10
r131158	Wt_IGF1_vs_Wt	20.8061	-0.3995	0.8665	0	1	1	Btbd10
r131158	EF_IGF1_vs_EF	20.8061	0.3774	0.688	0	1	1	Btbd10
r131159	EF_vs_Wt	8.9224	0.3772	0.9269	0	1		Btbd10
r131159	Wt_IGF1_vs_Wt	8.9224	2.2756	1.3163	1.2844	0.199	1	Btbd10
r131159	EF_IGF1_vs_EF	8.9224	-0.6566	1.0991	-0.0651	0.9481		Btbd10
r131160	EF_vs_Wt	207.482	-0.0786	0.455	0	1	1	Btbd10
r131160	Wt_IGF1_vs_Wt	207.482	-0.6083	0.6959	-0.0336	0.9732	1	Btbd10
r131160	EF_IGF1_vs_EF	207.482	0.2578	0.5543	0	1	1	Btbd10
r131161	EF_vs_Wt	102.699	-0.7146	0.4767	-0.2718	0.7857	1	Btbd10
r131161	Wt_IGF1_vs_Wt	102.699	-0.4621	0.727	0	1	1	Btbd10
r131161	EF_IGF1_vs_EF	102.699	0.6328	0.5808	0.0823	0.9344	1	Btbd10
r131164	EF_vs_Wt	64.7352	0.4373	0.4158	0	1	1	Pth
r131164	Wt_IGF1_vs_Wt	64.7352	0.4724	0.6304	0	1	1	Pth
r131164	EF_IGF1_vs_EF	64.7352	0.2815	0.496	0	1	1	Pth
r131165	EF_vs_Wt	8.5418	0.254	0.8346	0	1		Pth
r131165	Wt_IGF1_vs_Wt	8.5418	1.1217	1.2042	0.4457	0.6558	1	Pth
r131165	EF_IGF1_vs_EF	8.5418	0.3686	0.9655	0	1		Pth
r131166	EF_vs_Wt	41.0802	1.0594	0.7019	0.6759	0.4991	1	Pth
r131166	Wt_IGF1_vs_Wt	41.0802	1.2283	1.0512	0.6121	0.5405	1	Pth
r131166	EF_IGF1_vs_EF	41.0802	1.0724	0.8268	0.5896	0.5555	1	Pth
r131167	EF_vs_Wt	10.6521	-0.8835	0.7697	-0.3879	0.6981	1	Pth
r131167	Wt_IGF1_vs_Wt	10.6521	1.4701	1.035	0.8553	0.3924	1	Pth
r131167	EF_IGF1_vs_EF	10.6521	1.2721	0.8741	0.7861	0.4318		Pth
r131168	EF_vs_Wt	18.4002	4.3209	1.2308	3.0353	0.0024	0.0881	Far1
r131168	Wt_IGF1_vs_Wt	18.4002	5.3323	1.5373	3.0882	0.002	1	Far1
r131168	EF_IGF1_vs_EF	18.4002	1.5399	0.9841	0.9704	0.3319	1	Far1
r131169	EF_vs_Wt	10.8222	-0.6731	0.7562	-0.1166	0.9072	1	Far1
r131169	Wt_IGF1_vs_Wt	10.8222	0.4862	1.1032	0	1	1	Far1
r131169	EF_IGF1_vs_EF	10.8222	0.851	0.8993	0.2958	0.7674		Far1
r131170	EF_vs_Wt	14.2279	0.6835	0.6582	0.1497	0.881	1	Far1
r131170	Wt_IGF1_vs_Wt	14.2279	1.3876	0.9239	0.8687	0.385	1	Far1
r131170	EF_IGF1_vs_EF	14.2279	0.4071	0.7295	0	1		Far1
r131172	EF_vs_Wt	15.4757	1.6434	0.9865	1.0729	0.2833	1	Far1
r131172	Wt_IGF1_vs_Wt	15.4757	1.2812	1.4559	0.4782	0.6325	1	Far1
r131172	EF_IGF1_vs_EF	15.4757	0.4503	1.1293	0	1		Far1
r131173	EF_vs_Wt	308.46	-0.1242	0.4074	0	1	1	Far1
r131173	Wt_IGF1_vs_Wt	308.46	-0.555	0.6225	0	1	1	Far1
r131173	EF_IGF1_vs_EF	308.46	0.0529	0.497	0	1	1	Far1
r131178	EF_vs_Wt	25.0192	0.7587	0.6372	0.2727	0.7851	1	Far1
r131178	Wt_IGF1_vs_Wt	25.0192	0.8001	0.9482	0.2269	0.8205	1	Far1
r131178	EF_IGF1_vs_EF	25.0192	0.4726	0.7416	0	1	1	Far1
r131179	EF_vs_Wt	48.153	-0.0982	0.5681	0	1	1	Far1
r131179	Wt_IGF1_vs_Wt	48.153	-0.4284	0.8682	0	1	1	Far1
r131179	EF_IGF1_vs_EF	48.153	1.1669	0.6786	0.8574	0.3912	1	Far1
r13118	EF_vs_Wt	12.5088	4.4898	1.3114	2.9776	0.0029	0.0976	Amd2
r13118	Wt_IGF1_vs_Wt	12.5088	2.5016	1.7951	1.0677	0.2857	1	Amd2
r13118	EF_IGF1_vs_EF	12.5088	0.4672	1.0949	0	1		Amd2
r131183	EF_vs_Wt	7.7771	0.5804	1.1143	0	1		Far1
r131183	Wt_IGF1_vs_Wt	7.7771	1.6669	1.6185	0.6685	0.5038	1	Far1
r131183	EF_IGF1_vs_EF	7.7771	-0.4432	1.3128	0	1		Far1
r131185	EF_vs_Wt	8.7919	1.6827	1.2208	0.8992	0.3685		Spon1
r131185	Wt_IGF1_vs_Wt	8.7919	3.606	1.6532	1.8274	0.0676	1	Spon1
r131185	EF_IGF1_vs_EF	8.7919	2.8005	1.2099	1.8312	0.0671		Spon1
r131188	EF_vs_Wt	4.6982	0.7203	1.4724	0.0919	0.9267		Spon1
r131188	Wt_IGF1_vs_Wt	4.6982	3.1841	2.0554	1.2645	0.206	1	Spon1
r131188	EF_IGF1_vs_EF	4.6982	2.7731	1.6143	1.3555	0.1753		Spon1
r131189	EF_vs_Wt	9.9638	-0.6277	0.7468	-0.0572	0.9544	1	Spon1
r131189	Wt_IGF1_vs_Wt	9.9638	0.0377	1.1102	0	1	1	Spon1
r131189	EF_IGF1_vs_EF	9.9638	-0.0875	0.9143	0	1		Spon1
r131193	EF_vs_Wt	25.277	0.0179	0.7961	0	1	1	Spon1
r131193	Wt_IGF1_vs_Wt	25.277	0.6243	1.1754	0.0335	0.9733	1	Spon1
r131193	EF_IGF1_vs_EF	25.277	2.2438	0.9243	1.7948	0.0727	0.8257	Spon1
r131197	EF_vs_Wt	19.3848	-1.6233	0.7901	-1.3141	0.1888	0.9841	Rras2
r131197	Wt_IGF1_vs_Wt	19.3848	-0.0127	1.166	0	1	1	Rras2
r131197	EF_IGF1_vs_EF	19.3848	1.1596	0.9568	0.6005	0.5481	1	Rras2
r131198	EF_vs_Wt	37.7462	-0.5989	0.4914	-0.0284	0.9773	1	Rras2
r131198	Wt_IGF1_vs_Wt	37.7462	-0.2309	0.7361	0	1	1	Rras2
r131198	EF_IGF1_vs_EF	37.7462	0.1315	0.5921	0	1	1	Rras2
r131199	EF_vs_Wt	6.3019	0.4456	1.058	0	1		Rras2
r131199	Wt_IGF1_vs_Wt	6.3019	1.7623	1.5039	0.7828	0.4337	1	Rras2
r131199	EF_IGF1_vs_EF	6.3019	1.7523	1.1758	0.9928	0.3208		Rras2
r1312	EF_vs_Wt	58.1349	0.3637	0.5706	0	1	1	Rev1
r1312	Wt_IGF1_vs_Wt	58.1349	-0.4616	0.8681	0	1	1	Rev1
r1312	EF_IGF1_vs_EF	58.1349	-1.2506	0.694	-0.9591	0.3375	1	Rev1
r131200	EF_vs_Wt	58.3975	-0.3372	0.5444	0	1	1	Rras2
r131200	Wt_IGF1_vs_Wt	58.3975	0.1567	0.8186	0	1	1	Rras2
r131200	EF_IGF1_vs_EF	58.3975	0.1561	0.6576	0	1	1	Rras2
r131203	EF_vs_Wt	37.966	-1.1759	0.6169	-0.9579	0.3381	1	Rras2
r131203	Wt_IGF1_vs_Wt	37.966	-0.2883	0.9258	0	1	1	Rras2
r131203	EF_IGF1_vs_EF	37.966	1.2681	0.7448	0.9173	0.359	1	Rras2
r131204	EF_vs_Wt	18.8013	0.0131	0.6718	0	1	1	Rras2
r131204	Wt_IGF1_vs_Wt	18.8013	0.311	0.9937	0	1	1	Rras2
r131204	EF_IGF1_vs_EF	18.8013	-1.6191	0.8282	-1.2486	0.2118	1	Rras2
r131205	EF_vs_Wt	17.7139	0.6228	0.7765	0.0487	0.9611	1	Rras2
r131205	Wt_IGF1_vs_Wt	17.7139	0.7218	1.1486	0.1191	0.9052	1	Rras2
r131205	EF_IGF1_vs_EF	17.7139	-2.1807	0.9543	-1.6722	0.0945	0.9491	Rras2
r131206	EF_vs_Wt	8.912	0.3719	0.9646	0	1		Rras2
r131206	Wt_IGF1_vs_Wt	8.912	-1.5802	1.7173	-0.5795	0.5622	1	Rras2
r131206	EF_IGF1_vs_EF	8.912	0.6056	1.1401	0.0181	0.9855		Rras2
r131207	EF_vs_Wt	7.6523	0.0163	0.8625	0	1		Rras2
r131207	Wt_IGF1_vs_Wt	7.6523	0.1948	1.291	0	1	1	Rras2
r131207	EF_IGF1_vs_EF	7.6523	-0.5476	1.045	0	1		Rras2
r131208	EF_vs_Wt	43.7133	1.4339	0.7273	1.1674	0.2431	1	Rras2
r131208	Wt_IGF1_vs_Wt	43.7133	0.582	1.0924	0	1	1	Rras2
r131208	EF_IGF1_vs_EF	43.7133	-0.7559	0.867	-0.1971	0.8437	1	Rras2
r131209	EF_vs_Wt	6.7344	2.1108	1.1092	1.3756	0.1689		Rras2
r131209	Wt_IGF1_vs_Wt	6.7344	1.605	1.6057	0.6353	0.5253	1	Rras2
r131209	EF_IGF1_vs_EF	6.7344	-1.7158	1.2684	-0.8916	0.3726		Rras2
r131210	EF_vs_Wt	16.6617	-0.5554	0.8885	0	1	1	Rras2
r131210	Wt_IGF1_vs_Wt	16.6617	0.2073	1.3189	0	1	1	Rras2
r131210	EF_IGF1_vs_EF	16.6617	-0.0795	1.0688	0	1	1	Rras2
r131211	EF_vs_Wt	151.973	0.3468	0.3603	0	1	1	Rras2
r131211	Wt_IGF1_vs_Wt	151.973	-0.0765	0.5491	0	1	1	Rras2
r131211	EF_IGF1_vs_EF	151.973	0.3454	0.4335	0	1	1	Rras2
r131212	EF_vs_Wt	13.0396	1.1798	0.9754	0.6099	0.5419	1	Rras2
r131212	Wt_IGF1_vs_Wt	13.0396	0.9124	1.4594	0.2244	0.8225	1	Rras2
r131212	EF_IGF1_vs_EF	13.0396	0.6146	1.1081	0.0267	0.9787		Rras2
r131214	EF_vs_Wt	9.7471	-0.5868	1.1029	-0.0017	0.9987	1	Rras2
r131214	Wt_IGF1_vs_Wt	9.7471	0.8369	1.6307	0.1545	0.8772	1	Rras2
r131214	EF_IGF1_vs_EF	9.7471	-1.8102	1.3912	-0.8807	0.3785		Rras2
r131215	EF_vs_Wt	13.2764	0.7164	0.7839	0.1676	0.8669	1	Rras2
r131215	Wt_IGF1_vs_Wt	13.2764	0.4806	1.1576	0	1	1	Rras2
r131215	EF_IGF1_vs_EF	13.2764	-1.4004	0.9382	-0.8691	0.3848		Rras2
r131217	EF_vs_Wt	36.565	1.9306	0.7034	1.9129	0.0558	0.5282	Rras2
r131217	Wt_IGF1_vs_Wt	36.565	0.9952	1.0538	0.3893	0.6971	1	Rras2
r131217	EF_IGF1_vs_EF	36.565	0.3562	0.809	0	1	1	Rras2
r131218	EF_vs_Wt	10.2443	1.1936	0.92	0.6615	0.5083	1	Rras2
r131218	Wt_IGF1_vs_Wt	10.2443	0.5361	1.3599	0	1	1	Rras2
r131218	EF_IGF1_vs_EF	10.2443	-2.3825	1.1197	-1.6053	0.1084		Rras2
r131219	EF_vs_Wt	119.241	0.2203	0.4158	0	1	1	Rras2
r131219	Wt_IGF1_vs_Wt	119.241	0.1038	0.6296	0	1	1	Rras2
r131219	EF_IGF1_vs_EF	119.241	0.1171	0.5013	0	1	1	Rras2
r131220	EF_vs_Wt	30.1728	0.803	0.718	0.3036	0.7614	1	Rras2
r131220	Wt_IGF1_vs_Wt	30.1728	0.692	1.0671	0.1003	0.9201	1	Rras2
r131220	EF_IGF1_vs_EF	30.1728	0.051	0.8463	0	1	1	Rras2
r131222	EF_vs_Wt	25.8581	-0.7948	0.6838	-0.3069	0.7589	1	Copb1
r131222	Wt_IGF1_vs_Wt	25.8581	0.7224	0.9752	0.141	0.8879	1	Copb1
r131222	EF_IGF1_vs_EF	25.8581	0.8246	0.7957	0.3011	0.7633	1	Copb1
r131223	EF_vs_Wt	52.3862	2.1091	0.6156	2.4758	0.0133	0.2379	Copb1
r131223	Wt_IGF1_vs_Wt	52.3862	0.7818	0.9273	0.2122	0.8319	1	Copb1
r131223	EF_IGF1_vs_EF	52.3862	0.7262	0.7018	0.2013	0.8404	1	Copb1
r131224	EF_vs_Wt	51.1129	-0.7412	0.6746	-0.2316	0.8168	1	Copb1
r131224	Wt_IGF1_vs_Wt	51.1129	1.0862	1.0003	0.5011	0.6163	1	Copb1
r131224	EF_IGF1_vs_EF	51.1129	2.1037	0.8068	1.8824	0.0598	0.7395	Copb1
r131225	EF_vs_Wt	100.025	-0.3995	0.4029	0	1	1	Copb1
r131225	Wt_IGF1_vs_Wt	100.025	-0.6268	0.6163	-0.0678	0.9459	1	Copb1
r131225	EF_IGF1_vs_EF	100.025	0.2802	0.4885	0	1	1	Copb1
r131226	EF_vs_Wt	99.901	-0.3341	0.4769	0	1	1	Psma1
r131226	Wt_IGF1_vs_Wt	99.901	-0.2244	0.7279	0	1	1	Psma1
r131226	EF_IGF1_vs_EF	99.901	0.9392	0.578	0.6128	0.54	1	Psma1
r131227	EF_vs_Wt	15.8892	0.2773	0.6194	0	1	1	Psma1
r131227	Wt_IGF1_vs_Wt	15.8892	-0.354	0.9424	0	1	1	Psma1
r131227	EF_IGF1_vs_EF	15.8892	-0.358	0.7306	0	1		Psma1
r131228	EF_vs_Wt	38.0623	-3.0093	0.7548	-3.2121	0.0013	0.0615	Psma1
r131228	Wt_IGF1_vs_Wt	38.0623	0.2635	1.0895	0	1	1	Psma1
r131228	EF_IGF1_vs_EF	38.0623	0.6711	0.9555	0.0902	0.9282	1	Psma1
r13123	EF_vs_Wt	12.8468	2.8447	0.8684	2.6022	0.0093	0.193	Hs3st5
r13123	Wt_IGF1_vs_Wt	12.8468	0.1302	1.3767	0	1	1	Hs3st5
r13123	EF_IGF1_vs_EF	12.8468	-1.066	0.9125	-0.5271	0.5981		Hs3st5
r131231	EF_vs_Wt	23.9	-2.9291	0.7861	-2.9819	0.0029	0.097	Psma1
r131231	Wt_IGF1_vs_Wt	23.9	0.6552	1.1123	0.0632	0.9496	1	Psma1
r131231	EF_IGF1_vs_EF	23.9	0.0548	1.0251	0	1	1	Psma1
r131232	EF_vs_Wt	20.844	-1.2163	0.9036	-0.6986	0.4848	1	Psma1
r131232	Wt_IGF1_vs_Wt	20.844	-0.23	1.3693	0	1	1	Psma1
r131232	EF_IGF1_vs_EF	20.844	-0.511	1.1398	0	1	1	Psma1
r131233	EF_vs_Wt	21.5745	-0.8683	0.6204	-0.4566	0.6479	1	Psma1
r131233	Wt_IGF1_vs_Wt	21.5745	-0.3131	0.8967	0	1	1	Psma1
r131233	EF_IGF1_vs_EF	21.5745	-0.7566	0.7424	-0.2311	0.8172	1	Psma1
r131235	EF_vs_Wt	27.5109	-2.9029	0.8011	-2.8935	0.0038	0.1149	Pde3b
r131235	Wt_IGF1_vs_Wt	27.5109	-0.0605	1.1547	0	1	1	Pde3b
r131235	EF_IGF1_vs_EF	27.5109	-1.6643	1.2051	-0.8957	0.3704	1	Pde3b
r131236	EF_vs_Wt	11.3246	-2.8728	1.0097	-2.2658	0.0235	0.3281	Pde3b
r131236	Wt_IGF1_vs_Wt	11.3246	-0.5867	1.4461	-0.0012	0.999	1	Pde3b
r131236	EF_IGF1_vs_EF	11.3246	-0.7573	1.4058	-0.1226	0.9024		Pde3b
r131240	EF_vs_Wt	21.5757	-1.308	0.8339	-0.8671	0.3859	1	Pde3b
r131240	Wt_IGF1_vs_Wt	21.5757	1.4318	1.2206	0.6938	0.4878	1	Pde3b
r131240	EF_IGF1_vs_EF	21.5757	0.2931	1.0516	0	1	1	Pde3b
r131243	EF_vs_Wt	6.9218	-1.3116	1.1468	-0.6336	0.5263		Cyp2r1
r131243	Wt_IGF1_vs_Wt	6.9218	1.7174	1.643	0.6892	0.4907	1	Cyp2r1
r131243	EF_IGF1_vs_EF	6.9218	-0.268	1.4416	0	1		Cyp2r1
r131245	EF_vs_Wt	20.7807	-4.1752	1.095	-3.2788	0.001	0.0531	Cyp2r1
r131245	Wt_IGF1_vs_Wt	20.7807	1.8181	1.4781	0.8343	0.4041	1	Cyp2r1
r131245	EF_IGF1_vs_EF	20.7807	0.1556	1.4642	0	1	1	Cyp2r1
r131246	EF_vs_Wt	7.939	-1.4978	0.9091	-1.004	0.3154		Cyp2r1
r131246	Wt_IGF1_vs_Wt	7.939	0.1607	1.2982	0	1	1	Cyp2r1
r131246	EF_IGF1_vs_EF	7.939	2.3571	1.0739	1.6502	0.0989		Cyp2r1
r131249	EF_vs_Wt	6.7723	-2.8497	1.2624	-1.794	0.0728		Calca
r131249	Wt_IGF1_vs_Wt	6.7723	0.0952	1.7654	0	1	1	Calca
r131249	EF_IGF1_vs_EF	6.7723	-1.871	1.7954	-0.7163	0.4738		Calca
r13125	EF_vs_Wt	26.2888	2.2044	0.8788	1.8427	0.0654	0.5746	Hs3st5
r13125	Wt_IGF1_vs_Wt	26.2888	0.6959	1.3361	0.083	0.9338	1	Hs3st5
r13125	EF_IGF1_vs_EF	26.2888	-4.1144	1.1293	-3.1253	0.0018	0.0969	Hs3st5
r131252	EF_vs_Wt	6.1325	-3.5579	1.0735	-2.7693	0.0056		Calcb
r131252	Wt_IGF1_vs_Wt	6.1325	-0.622	1.324	-0.028	0.9777	1	Calcb
r131252	EF_IGF1_vs_EF	6.1325	1.593	1.2691	0.7943	0.427		Calcb
r131253	EF_vs_Wt	25.7463	-2.1776	0.8155	-1.9531	0.0508	0.5021	Calcb
r131253	Wt_IGF1_vs_Wt	25.7463	0.2509	1.1919	0	1	1	Calcb
r131253	EF_IGF1_vs_EF	25.7463	0.8815	0.9871	0.3005	0.7638	1	Calcb
r131254	EF_vs_Wt	7.1223	-4.8579	1.2842	-3.3273	9e-04		Calcb
r131254	Wt_IGF1_vs_Wt	7.1223	0.029	1.4648	0	1	1	Calcb
r131254	EF_IGF1_vs_EF	7.1223	0.3171	1.6589	0	1		Calcb
r131255	EF_vs_Wt	29.9531	-2.7545	0.5928	-3.66	3e-04	0.0225	Calcb
r131255	Wt_IGF1_vs_Wt	29.9531	0.1124	0.8194	0	1	1	Calcb
r131255	EF_IGF1_vs_EF	29.9531	2.7025	0.7175	2.9514	0.0032	0.1359	Calcb
r131256	EF_vs_Wt	10.0744	-4.1038	1.0152	-3.4663	5e-04	0.0352	Calcb
r131256	Wt_IGF1_vs_Wt	10.0744	0.0826	1.2357	0	1	1	Calcb
r131256	EF_IGF1_vs_EF	10.0744	0.7898	1.3079	0.1566	0.8755		Calcb
r131257	EF_vs_Wt	18.2484	-3.4501	0.6929	-4.1348	0	0.007	Calcb
r131257	Wt_IGF1_vs_Wt	18.2484	-0.4085	0.9217	0	1	1	Calcb
r131257	EF_IGF1_vs_EF	18.2484	1.2213	0.8545	0.7447	0.4565	1	Calcb
r131259	EF_vs_Wt	13.0707	-1.9532	0.9021	-1.5167	0.1293	0.8188	Insc
r131259	Wt_IGF1_vs_Wt	13.0707	-0.139	1.2959	0	1	1	Insc
r131259	EF_IGF1_vs_EF	13.0707	-0.1417	1.0983	0	1		Insc
r131260	EF_vs_Wt	15.8702	-2.5927	0.9227	-2.176	0.0296	0.372	Insc
r131260	Wt_IGF1_vs_Wt	15.8702	0.0815	1.3185	0	1	1	Insc
r131260	EF_IGF1_vs_EF	15.8702	0.3733	1.1255	0	1		Insc
r131262	EF_vs_Wt	15.379	-3.808	0.9255	-3.4824	5e-04	0.0339	Insc
r131262	Wt_IGF1_vs_Wt	15.379	-0.6877	1.2718	-0.0808	0.9356	1	Insc
r131262	EF_IGF1_vs_EF	15.379	0.8517	1.1473	0.2325	0.8162		Insc
r131263	EF_vs_Wt	7.9891	-3.5906	1.2548	-2.3953	0.0166		Insc
r131263	Wt_IGF1_vs_Wt	7.9891	-0.4368	1.6442	0	1	1	Insc
r131263	EF_IGF1_vs_EF	7.9891	1.0398	1.4656	0.3103	0.7563		Insc
r131265	EF_vs_Wt	57.2927	-1.2053	0.4845	-1.2804	0.2004	1	Insc
r131265	Wt_IGF1_vs_Wt	57.2927	-0.5418	0.7204	0	1	1	Insc
r131265	EF_IGF1_vs_EF	57.2927	-0.1098	0.5856	0	1	1	Insc
r131270	EF_vs_Wt	7.7388	-1.3266	1.0699	-0.6932	0.4882		Insc
r131270	Wt_IGF1_vs_Wt	7.7388	-0.2499	1.4959	0	1	1	Insc
r131270	EF_IGF1_vs_EF	7.7388	2.6113	1.2033	1.684	0.0922		Insc
r131271	EF_vs_Wt	11.4749	-0.3612	0.8269	0	1	1	Insc
r131271	Wt_IGF1_vs_Wt	11.4749	1.6925	1.1522	0.9612	0.3364	1	Insc
r131271	EF_IGF1_vs_EF	11.4749	1.9352	0.9404	1.4358	0.1511		Insc
r131278	EF_vs_Wt	25.4525	-1.34	0.5983	-1.2619	0.207	1	Insc
r131278	Wt_IGF1_vs_Wt	25.4525	-0.293	0.8704	0	1	1	Insc
r131278	EF_IGF1_vs_EF	25.4525	-0.2189	0.7218	0	1	1	Insc
r131281	EF_vs_Wt	7.4459	0.8621	1.0031	0.2763	0.7823		Insc
r131281	Wt_IGF1_vs_Wt	7.4459	1.5044	1.4721	0.6246	0.5323	1	Insc
r131281	EF_IGF1_vs_EF	7.4459	1.8787	1.0996	1.1765	0.2394		Insc
r131282	EF_vs_Wt	8.1121	-2.9614	1.2257	-1.9389	0.0525		Sox6
r131282	Wt_IGF1_vs_Wt	8.1121	-1.5622	1.6622	-0.5879	0.5566	1	Sox6
r131282	EF_IGF1_vs_EF	8.1121	3.5457	1.3786	2.1476	0.0317		Sox6
r131286	EF_vs_Wt	6.833	-1.3614	1.0273	-0.7557	0.4498		Sox6
r131286	Wt_IGF1_vs_Wt	6.833	0.4889	1.4217	0	1	1	Sox6
r131286	EF_IGF1_vs_EF	6.833	1.8522	1.1845	1.0698	0.2847		Sox6
r131289	EF_vs_Wt	4.3237	-2.1959	1.2359	-1.3035	0.1924		Sox6
r131289	Wt_IGF1_vs_Wt	4.3237	0.5963	1.586	0.0071	0.9943	1	Sox6
r131289	EF_IGF1_vs_EF	4.3237	1.1596	1.4038	0.4093	0.6823		Sox6
r131290	EF_vs_Wt	17.058	-1.1045	0.8852	-0.5869	0.5572	1	Sox6
r131290	Wt_IGF1_vs_Wt	17.058	0.698	1.2119	0.0932	0.9257	1	Sox6
r131290	EF_IGF1_vs_EF	17.058	1.9083	0.9927	1.333	0.1825	1	Sox6
r131291	EF_vs_Wt	7.4876	0.5673	1.0102	0	1		Sox6
r131291	Wt_IGF1_vs_Wt	7.4876	0.8293	1.3906	0.1757	0.8605	1	Sox6
r131291	EF_IGF1_vs_EF	7.4876	1.5415	1.0538	0.9077	0.3641		Sox6
r131292	EF_vs_Wt	3.5277	0.6491	1.6674	0.0384	0.9693		Sox6
r131292	Wt_IGF1_vs_Wt	3.5277	0.0257	2.6941	0	1	1	Sox6
r131292	EF_IGF1_vs_EF	3.5277	2.6808	1.8323	1.1438	0.2527		Sox6
r131293	EF_vs_Wt	6.6353	-0.9381	1.2298	-0.2871	0.774		Sox6
r131293	Wt_IGF1_vs_Wt	6.6353	1.0693	1.5908	0.3045	0.7608	1	Sox6
r131293	EF_IGF1_vs_EF	6.6353	3.0226	1.3144	1.8546	0.0637		Sox6
r131294	EF_vs_Wt	10.2568	-0.8587	1.0859	-0.2521	0.801	1	Sox6
r131294	Wt_IGF1_vs_Wt	10.2568	1.3591	1.4459	0.5354	0.5924	1	Sox6
r131294	EF_IGF1_vs_EF	10.2568	3.0988	1.1893	2.1137	0.0345		Sox6
r131298	EF_vs_Wt	15.6208	-2.3219	0.7386	-2.3516	0.0187	0.2887	Sox6
r131298	Wt_IGF1_vs_Wt	15.6208	0.0831	1.054	0	1	1	Sox6
r131298	EF_IGF1_vs_EF	15.6208	-2.7137	1.2054	-1.766	0.0774		Sox6
r131299	EF_vs_Wt	7.6357	-2.3301	0.868	-2.0104	0.0444		Sox6
r131299	Wt_IGF1_vs_Wt	7.6357	-0.161	1.2144	0	1	1	Sox6
r131299	EF_IGF1_vs_EF	7.6357	-1.0808	1.2433	-0.3988	0.6901		Sox6
r1313	EF_vs_Wt	22.0991	0.1881	0.7568	0	1	1	Aff3
r1313	Wt_IGF1_vs_Wt	22.0991	-0.126	1.1116	0	1	1	Aff3
r1313	EF_IGF1_vs_EF	22.0991	0.8772	0.8703	0.3358	0.737	1	Aff3
r131300	EF_vs_Wt	6.7182	-0.7024	1.0343	-0.1135	0.9096		1110004F10Rik
r131300	Wt_IGF1_vs_Wt	6.7182	-0.4643	1.5557	0	1	1	1110004F10Rik
r131300	EF_IGF1_vs_EF	6.7182	-1.6111	1.3286	-0.7724	0.4399		1110004F10Rik
r131301	EF_vs_Wt	24.1128	-0.8611	0.7195	-0.3838	0.7011	1	1110004F10Rik
r131301	Wt_IGF1_vs_Wt	24.1128	-0.2072	1.0792	0	1	1	1110004F10Rik
r131301	EF_IGF1_vs_EF	24.1128	-0.5973	0.8832	-0.014	0.9888	1	1110004F10Rik
r131303	EF_vs_Wt	199.59	-0.2705	0.3424	0	1	1	1110004F10Rik
r131303	Wt_IGF1_vs_Wt	199.59	-0.4699	0.5225	0	1	1	1110004F10Rik
r131303	EF_IGF1_vs_EF	199.59	0.4723	0.4151	0	1	1	1110004F10Rik
r131304	EF_vs_Wt	106.947	-0.4634	0.356	0	1	1	1110004F10Rik
r131304	Wt_IGF1_vs_Wt	106.947	-0.362	0.5397	0	1	1	1110004F10Rik
r131304	EF_IGF1_vs_EF	106.947	-0.2645	0.4335	0	1	1	1110004F10Rik
r131305	EF_vs_Wt	8.8263	-1.1453	1.318	-0.4251	0.6707		1110004F10Rik
r131305	Wt_IGF1_vs_Wt	8.8263	-0.0085	1.9203	0	1	1	1110004F10Rik
r131305	EF_IGF1_vs_EF	8.8263	1.8287	1.5479	0.8035	0.4217		1110004F10Rik
r131306	EF_vs_Wt	11.8971	-0.9556	0.8151	-0.4548	0.6493	1	1110004F10Rik
r131306	Wt_IGF1_vs_Wt	11.8971	0.5079	1.1827	0	1	1	1110004F10Rik
r131306	EF_IGF1_vs_EF	11.8971	-0.4259	0.9962	0	1		1110004F10Rik
r131307	EF_vs_Wt	13.0185	-0.7659	0.7045	-0.2568	0.7973	1	1110004F10Rik
r131307	Wt_IGF1_vs_Wt	13.0185	-0.228	1.0487	0	1	1	1110004F10Rik
r131307	EF_IGF1_vs_EF	13.0185	0.5377	0.8431	0	1		1110004F10Rik
r131309	EF_vs_Wt	10.9198	-0.3437	0.7018	0	1	1	1110004F10Rik
r131309	Wt_IGF1_vs_Wt	10.9198	-0.4377	1.0476	0	1	1	1110004F10Rik
r131309	EF_IGF1_vs_EF	10.9198	-0.1838	0.8326	0	1		1110004F10Rik
r13131	EF_vs_Wt	10.6373	2.7555	1.0881	1.9948	0.0461	0.4764	Hdac2
r13131	Wt_IGF1_vs_Wt	10.6373	1.8847	1.6034	0.8106	0.4176	1	Hdac2
r13131	EF_IGF1_vs_EF	10.6373	-2.3387	1.2654	-1.3859	0.1658		Hdac2
r131310	EF_vs_Wt	13.5654	1.123	0.8681	0.6197	0.5354	1	Plekha7
r131310	Wt_IGF1_vs_Wt	13.5654	-0.4644	1.3485	0	1	1	Plekha7
r131310	EF_IGF1_vs_EF	13.5654	-0.8203	1.0291	-0.2287	0.8191		Plekha7
r131311	EF_vs_Wt	14.8615	-0.5857	0.7876	-0.0009	0.9993	1	Plekha7
r131311	Wt_IGF1_vs_Wt	14.8615	0.381	1.1706	0	1	1	Plekha7
r131311	EF_IGF1_vs_EF	14.8615	0.6973	0.946	0.1188	0.9055		Plekha7
r131312	EF_vs_Wt	9.7911	-0.3113	1.4207	0	1	1	Plekha7
r131312	Wt_IGF1_vs_Wt	9.7911	1.0466	2.1358	0.2162	0.8289	1	Plekha7
r131312	EF_IGF1_vs_EF	9.7911	1.7058	1.7108	0.6552	0.5124		Plekha7
r131315	EF_vs_Wt	7	0.1425	0.9314	0	1		Plekha7
r131315	Wt_IGF1_vs_Wt	7	0.3664	1.3679	0	1	1	Plekha7
r131315	EF_IGF1_vs_EF	7	-0.8275	1.116	-0.2173	0.828		Plekha7
r131316	EF_vs_Wt	20.0218	-0.4913	0.5952	0	1	1	Plekha7
r131316	Wt_IGF1_vs_Wt	20.0218	-0.0102	0.8712	0	1	1	Plekha7
r131316	EF_IGF1_vs_EF	20.0218	-0.6767	0.7182	-0.1278	0.8983	1	Plekha7
r131317	EF_vs_Wt	11.2463	0.3292	0.7932	0	1	1	Plekha7
r131317	Wt_IGF1_vs_Wt	11.2463	-0.1809	1.1904	0	1	1	Plekha7
r131317	EF_IGF1_vs_EF	11.2463	0.1933	0.9201	0	1		Plekha7
r131318	EF_vs_Wt	11.2598	-0.612	0.8358	-0.0324	0.9742	1	Plekha7
r131318	Wt_IGF1_vs_Wt	11.2598	0.6007	1.2188	0.0129	0.9897	1	Plekha7
r131318	EF_IGF1_vs_EF	11.2598	-0.6749	1.0223	-0.088	0.9299		Plekha7
r13132	EF_vs_Wt	7.7594	3.0239	1.5559	1.5675	0.117		Hdac2
r13132	Wt_IGF1_vs_Wt	7.7594	0.7307	2.3291	0.0626	0.9501	1	Hdac2
r13132	EF_IGF1_vs_EF	7.7594	-6.2261	2.2828	-2.4712	0.0135		Hdac2
r131323	EF_vs_Wt	20.0815	0.6104	1.327	0.0192	0.9847	1	Plekha7
r131323	Wt_IGF1_vs_Wt	20.0815	0.7041	2.0021	0.0595	0.9526	1	Plekha7
r131323	EF_IGF1_vs_EF	20.0815	1.6465	1.5856	0.6695	0.5032	1	Plekha7
r131324	EF_vs_Wt	62.485	2.5399	0.4824	4.0527	1e-04	0.0089	Plekha7
r131324	Wt_IGF1_vs_Wt	62.485	0.6862	0.7189	0.1408	0.888	1	Plekha7
r131324	EF_IGF1_vs_EF	62.485	-0.7137	0.5403	-0.2382	0.8117	1	Plekha7
r131325	EF_vs_Wt	32.9607	1.2949	0.6059	1.1718	0.2413	1	Plekha7
r131325	Wt_IGF1_vs_Wt	32.9607	0.0716	0.9172	0	1	1	Plekha7
r131325	EF_IGF1_vs_EF	32.9607	-0.7647	0.7131	-0.252	0.801	1	Plekha7
r131326	EF_vs_Wt	11.2848	1.6286	0.799	1.3061	0.1915	0.9928	Plekha7
r131326	Wt_IGF1_vs_Wt	11.2848	-1.3468	1.5156	-0.5027	0.6152	1	Plekha7
r131326	EF_IGF1_vs_EF	11.2848	-0.0802	0.8995	0	1		Plekha7
r131328	EF_vs_Wt	55.5985	-0.5687	0.7227	0	1	1	Plekha7
r131328	Wt_IGF1_vs_Wt	55.5985	-0.2366	1.0963	0	1	1	Plekha7
r131328	EF_IGF1_vs_EF	55.5985	-0.4722	0.8829	0	1	1	Plekha7
r131330	EF_vs_Wt	20.9448	-0.0652	0.6429	0	1	1	Rps13
r131330	Wt_IGF1_vs_Wt	20.9448	-0.4776	0.9618	0	1	1	Rps13
r131330	EF_IGF1_vs_EF	20.9448	-0.6409	0.7673	-0.0728	0.9419	1	Rps13
r131331	EF_vs_Wt	134.43	-0.38	0.4004	0	1	1	Rps13
r131331	Wt_IGF1_vs_Wt	134.43	-0.245	0.6071	0	1	1	Rps13
r131331	EF_IGF1_vs_EF	134.43	0.4645	0.4847	0	1	1	Rps13
r131332	EF_vs_Wt	29.5307	-1.1834	0.5423	-1.1036	0.2698	1	Rps13
r131332	Wt_IGF1_vs_Wt	29.5307	-0.8504	0.8017	-0.3311	0.7405	1	Rps13
r131332	EF_IGF1_vs_EF	29.5307	0.7034	0.6421	0.1845	0.8537	1	Rps13
r131334	EF_vs_Wt	10.2799	-0.8009	0.787	-0.2744	0.7838	1	Pik3c2a
r131334	Wt_IGF1_vs_Wt	10.2799	0.6052	1.1594	0.0175	0.9861	1	Pik3c2a
r131334	EF_IGF1_vs_EF	10.2799	1.2905	0.9509	0.742	0.4581		Pik3c2a
r131335	EF_vs_Wt	7.9491	-1.3208	1.0214	-0.7204	0.4713		Pik3c2a
r131335	Wt_IGF1_vs_Wt	7.9491	0.8319	1.492	0.1655	0.8685	1	Pik3c2a
r131335	EF_IGF1_vs_EF	7.9491	-0.0506	1.2868	0	1		Pik3c2a
r131339	EF_vs_Wt	286.997	-0.1009	0.3388	0	1	1	Pik3c2a
r131339	Wt_IGF1_vs_Wt	286.997	-0.4162	0.5174	0	1	1	Pik3c2a
r131339	EF_IGF1_vs_EF	286.997	0.4699	0.4116	0	1	1	Pik3c2a
r131341	EF_vs_Wt	54.9259	-1.2107	0.4581	-1.3658	0.172	0.9405	Pik3c2a
r131341	Wt_IGF1_vs_Wt	54.9259	0.3336	0.6792	0	1	1	Pik3c2a
r131341	EF_IGF1_vs_EF	54.9259	0.734	0.5572	0.2675	0.7891	1	Pik3c2a
r131342	EF_vs_Wt	76.0211	-0.8001	0.5564	-0.3867	0.699	1	Pik3c2a
r131342	Wt_IGF1_vs_Wt	76.0211	-0.7233	0.85	-0.1628	0.8707	1	Pik3c2a
r131342	EF_IGF1_vs_EF	76.0211	1.1223	0.6751	0.7959	0.4261	1	Pik3c2a
r131343	EF_vs_Wt	23.7777	1.5489	0.5378	1.7924	0.0731	0.6063	Pik3c2a
r131343	Wt_IGF1_vs_Wt	23.7777	0.4195	0.8186	0	1	1	Pik3c2a
r131343	EF_IGF1_vs_EF	23.7777	-1.2742	0.6268	-1.0996	0.2715	1	Pik3c2a
r131346	EF_vs_Wt	13.9231	-1.753	0.7236	-1.6142	0.1065	0.7418	Nucb2
r131346	Wt_IGF1_vs_Wt	13.9231	-0.0002	1.0313	0	1	1	Nucb2
r131346	EF_IGF1_vs_EF	13.9231	0.4578	0.8746	0	1		Nucb2
r131347	EF_vs_Wt	50.6732	0.6917	0.4841	0.2204	0.8255	1	Nucb2
r131347	Wt_IGF1_vs_Wt	50.6732	0.452	0.7379	0	1	1	Nucb2
r131347	EF_IGF1_vs_EF	50.6732	0.0703	0.5775	0	1	1	Nucb2
r131348	EF_vs_Wt	22.864	-2.4524	0.6976	-2.6771	0.0074	0.1711	Nucb2
r131348	Wt_IGF1_vs_Wt	22.864	-0.9169	1.0302	-0.3222	0.7473	1	Nucb2
r131348	EF_IGF1_vs_EF	22.864	-0.6262	0.9249	-0.0446	0.9644	1	Nucb2
r131349	EF_vs_Wt	176.524	-0.1864	0.3732	0	1	1	Nucb2
r131349	Wt_IGF1_vs_Wt	176.524	-0.4946	0.5697	0	1	1	Nucb2
r131349	EF_IGF1_vs_EF	176.524	0.3956	0.4525	0	1	1	Nucb2
r13135	EF_vs_Wt	9.3451	-1.0973	1.1019	-0.465	0.642	1	Hdac2
r13135	Wt_IGF1_vs_Wt	9.3451	-0.4659	1.6437	0	1	1	Hdac2
r13135	EF_IGF1_vs_EF	9.3451	-1.6408	1.3919	-0.7585	0.4481		Hdac2
r131351	EF_vs_Wt	38.8055	-0.8529	0.962	-0.2785	0.7806	1	Nucb2
r131351	Wt_IGF1_vs_Wt	38.8055	-0.2912	1.4587	0	1	1	Nucb2
r131351	EF_IGF1_vs_EF	38.8055	1.2621	1.1677	0.5799	0.562	1	Nucb2
r131353	EF_vs_Wt	25.0159	-0.6155	0.5143	-0.0593	0.9527	1	Nucb2
r131353	Wt_IGF1_vs_Wt	25.0159	-0.3733	0.7668	0	1	1	Nucb2
r131353	EF_IGF1_vs_EF	25.0159	-0.2472	0.621	0	1	1	Nucb2
r131354	EF_vs_Wt	32.5503	0.3641	0.5872	0	1	1	Nucb2
r131354	Wt_IGF1_vs_Wt	32.5503	0.7498	0.8639	0.1908	0.8487	1	Nucb2
r131354	EF_IGF1_vs_EF	32.5503	0.444	0.6869	0	1	1	Nucb2
r131355	EF_vs_Wt	21.8595	1.6542	0.8871	1.2053	0.2281	1	Nucb2
r131355	Wt_IGF1_vs_Wt	21.8595	0.1778	1.3742	0	1	1	Nucb2
r131355	EF_IGF1_vs_EF	21.8595	1.3078	1.0207	0.7081	0.4789	1	Nucb2
r131357	EF_vs_Wt	35.4867	-1.2254	0.6955	-0.9207	0.3572	1	Nucb2
r131357	Wt_IGF1_vs_Wt	35.4867	-0.233	1.0506	0	1	1	Nucb2
r131357	EF_IGF1_vs_EF	35.4867	0.9579	0.8487	0.4394	0.6604	1	Nucb2
r131358	EF_vs_Wt	26.138	-0.6089	0.5729	-0.0417	0.9667	1	Nucb2
r131358	Wt_IGF1_vs_Wt	26.138	-0.7388	0.8717	-0.1765	0.8599	1	Nucb2
r131358	EF_IGF1_vs_EF	26.138	0.3045	0.6883	0	1	1	Nucb2
r13136	EF_vs_Wt	209.857	0.296	0.4719	0	1	1	Hdac2
r13136	Wt_IGF1_vs_Wt	209.857	-0.1883	0.7213	0	1	1	Hdac2
r13136	EF_IGF1_vs_EF	209.857	-0.0055	0.5748	0	1	1	Hdac2
r131361	EF_vs_Wt	7.1563	-0.2796	0.9418	0	1		Nucb2
r131361	Wt_IGF1_vs_Wt	7.1563	-0.0012	1.3947	0	1	1	Nucb2
r131361	EF_IGF1_vs_EF	7.1563	-0.5502	1.1363	0	1		Nucb2
r131362	EF_vs_Wt	8.8752	-0.9732	0.8308	-0.4673	0.6403		Nucb2
r131362	Wt_IGF1_vs_Wt	8.8752	0.2849	1.2164	0	1	1	Nucb2
r131362	EF_IGF1_vs_EF	8.8752	-0.1635	1.0277	0	1		Nucb2
r131364	EF_vs_Wt	23.7083	-2.8582	1.2089	-1.8804	0.06	0.5482	Xylt1
r131364	Wt_IGF1_vs_Wt	23.7083	-2.4489	1.8593	-1.0025	0.3161	1	Xylt1
r131364	EF_IGF1_vs_EF	23.7083	3.114	1.474	1.7158	0.0862	0.9023	Xylt1
r131365	EF_vs_Wt	12.2359	-0.4176	1.2413	0	1	1	Xylt1
r131365	Wt_IGF1_vs_Wt	12.2359	-2.5997	2.0828	-0.9673	0.3334	1	Xylt1
r131365	EF_IGF1_vs_EF	12.2359	1.9698	1.4766	0.9379	0.3483		Xylt1
r131367	EF_vs_Wt	48.7382	-0.3326	0.6828	0	1	1	Xylt1
r131367	Wt_IGF1_vs_Wt	48.7382	-1.4916	1.0679	-0.849	0.3959	1	Xylt1
r131367	EF_IGF1_vs_EF	48.7382	1.2751	0.8233	0.8383	0.4018	1	Xylt1
r13137	EF_vs_Wt	15.0973	-0.6044	0.6135	-0.0317	0.9747	1	Hdac2
r13137	Wt_IGF1_vs_Wt	15.0973	-0.714	0.9138	-0.1412	0.8877	1	Hdac2
r13137	EF_IGF1_vs_EF	15.0973	0.2117	0.7204	0	1		Hdac2
r131370	EF_vs_Wt	20.5833	-1.0474	0.7927	-0.5835	0.5596	1	Xylt1
r131370	Wt_IGF1_vs_Wt	20.5833	-0.2716	1.183	0	1	1	Xylt1
r131370	EF_IGF1_vs_EF	20.5833	-1.128	0.982	-0.553	0.5802	1	Xylt1
r131371	EF_vs_Wt	32.2106	-0.9945	0.8657	-0.473	0.6362	1	Xylt1
r131371	Wt_IGF1_vs_Wt	32.2106	-0.2197	1.2905	0	1	1	Xylt1
r131371	EF_IGF1_vs_EF	32.2106	-1.128	1.0525	-0.516	0.6059	1	Xylt1
r131372	EF_vs_Wt	11.9444	-3.4724	1.0856	-2.6596	0.0078	0.1759	Xylt1
r131372	Wt_IGF1_vs_Wt	11.9444	-0.1105	1.4573	0	1	1	Xylt1
r131372	EF_IGF1_vs_EF	11.9444	0.4269	1.3082	0	1		Xylt1
r131373	EF_vs_Wt	7.7833	-3.5431	1.2198	-2.4252	0.0153		Xylt1
r131373	Wt_IGF1_vs_Wt	7.7833	0.0684	1.6419	0	1	1	Xylt1
r131373	EF_IGF1_vs_EF	7.7833	-0.7263	1.6446	-0.086	0.9315		Xylt1
r131375	EF_vs_Wt	125.773	-1.3216	0.8492	-0.8674	0.3857	1	Xylt1
r131375	Wt_IGF1_vs_Wt	125.773	-0.3496	1.2946	0	1	1	Xylt1
r131375	EF_IGF1_vs_EF	125.773	-4.9371	1.1443	-3.8033	1e-04	0.0249	Xylt1
r131380	EF_vs_Wt	31.7349	-0.3622	1.0983	0	1	1	Xylt1
r131380	Wt_IGF1_vs_Wt	31.7349	0.3797	1.6687	0	1	1	Xylt1
r131380	EF_IGF1_vs_EF	31.7349	-2.9328	1.3886	-1.6908	0.0909	0.9288	Xylt1
r131382	EF_vs_Wt	33.5979	-2.1237	1.1407	-1.3489	0.1774	0.9538	Xylt1
r131382	Wt_IGF1_vs_Wt	33.5979	-0.86	1.7306	-0.1589	0.8737	1	Xylt1
r131382	EF_IGF1_vs_EF	33.5979	-2.1498	1.4687	-1.0654	0.2867	1	Xylt1
r131387	EF_vs_Wt	91.9633	-2.4837	0.7616	-2.4929	0.0127	0.2312	Xylt1
r131387	Wt_IGF1_vs_Wt	91.9633	-0.7434	1.1534	-0.1373	0.8908	1	Xylt1
r131387	EF_IGF1_vs_EF	91.9633	-2.157	0.9698	-1.621	0.105	1	Xylt1
r131388	EF_vs_Wt	6.924	-1.1952	1.0704	-0.5701	0.5686		Xylt1
r131388	Wt_IGF1_vs_Wt	6.924	0.3376	1.5534	0	1	1	Xylt1
r131388	EF_IGF1_vs_EF	6.924	-2.6318	1.5032	-1.3616	0.1733		Xylt1
r131389	EF_vs_Wt	14.4382	-3.3573	0.9619	-2.8823	0.0039	0.1172	Xylt1
r131389	Wt_IGF1_vs_Wt	14.4382	-0.9581	1.3726	-0.2719	0.7857	1	Xylt1
r131389	EF_IGF1_vs_EF	14.4382	-2.2017	1.5366	-1.0521	0.2927		Xylt1
r13139	EF_vs_Wt	9.6436	-0.3729	0.7595	0	1	1	Hdac2
r13139	Wt_IGF1_vs_Wt	9.6436	-0.1979	1.0935	0	1	1	Hdac2
r13139	EF_IGF1_vs_EF	9.6436	-2.9095	1.0356	-2.2447	0.0248		Hdac2
r131392	EF_vs_Wt	32.7482	-3.7226	0.8	-3.9221	1e-04	0.0123	Xylt1
r131392	Wt_IGF1_vs_Wt	32.7482	-0.0659	1.1356	0	1	1	Xylt1
r131392	EF_IGF1_vs_EF	32.7482	-0.0363	1.0221	0	1	1	Xylt1
r131393	EF_vs_Wt	53.4625	-1.2422	1.0254	-0.641	0.5215	1	Xylt1
r131393	Wt_IGF1_vs_Wt	53.4625	-1.2466	1.5673	-0.4221	0.6729	1	Xylt1
r131393	EF_IGF1_vs_EF	53.4625	-2.0117	1.2764	-1.1177	0.2637	1	Xylt1
r131396	EF_vs_Wt	12.9665	-1.0764	0.9934	-0.4947	0.6208	1	Xylt1
r131396	Wt_IGF1_vs_Wt	12.9665	0.4288	1.4859	0	1	1	Xylt1
r131396	EF_IGF1_vs_EF	12.9665	-1.4127	1.2937	-0.6398	0.5223		Xylt1
r1314	EF_vs_Wt	10.7657	-0.5696	1.0214	0	1	1	Aff3
r1314	Wt_IGF1_vs_Wt	10.7657	0.3685	1.4595	0	1	1	Aff3
r1314	EF_IGF1_vs_EF	10.7657	0.1257	1.1873	0	1		Aff3
r131403	EF_vs_Wt	6.2807	-2.6065	1.2072	-1.6745	0.094		Xylt1
r131403	Wt_IGF1_vs_Wt	6.2807	-0.3813	1.6951	0	1	1	Xylt1
r131403	EF_IGF1_vs_EF	6.2807	-2.2053	1.7304	-0.9363	0.3491		Xylt1
r131408	EF_vs_Wt	5.2636	-1.7903	1.0713	-1.1251	0.2605		Xylt1
r131408	Wt_IGF1_vs_Wt	5.2636	-0.222	1.5363	0	1	1	Xylt1
r131408	EF_IGF1_vs_EF	5.2636	-2.2341	1.6082	-1.0254	0.3052		Xylt1
r131409	EF_vs_Wt	15.1756	0.6975	0.9354	0.1203	0.9043	1	Xylt1
r131409	Wt_IGF1_vs_Wt	15.1756	0.6528	1.3743	0.0494	0.9606	1	Xylt1
r131409	EF_IGF1_vs_EF	15.1756	1.7026	1.0553	1.0591	0.2895		Xylt1
r13141	EF_vs_Wt	7.3692	0.0791	0.9436	0	1		Hdac2
r13141	Wt_IGF1_vs_Wt	7.3692	0.7485	1.3354	0.1225	0.9025	1	Hdac2
r13141	EF_IGF1_vs_EF	7.3692	-0.7604	1.0996	-0.1595	0.8732		Hdac2
r131410	EF_vs_Wt	11.5001	0.2142	1.1141	0	1	1	Xylt1
r131410	Wt_IGF1_vs_Wt	11.5001	0.7911	1.6523	0.1247	0.9007	1	Xylt1
r131410	EF_IGF1_vs_EF	11.5001	-0.5514	1.334	0	1		Xylt1
r131411	EF_vs_Wt	46.2647	0.034	0.5722	0	1	1	Xylt1
r131411	Wt_IGF1_vs_Wt	46.2647	-0.2592	0.8643	0	1	1	Xylt1
r131411	EF_IGF1_vs_EF	46.2647	0.4824	0.6826	0	1	1	Xylt1
r131412	EF_vs_Wt	19.602	-0.0247	0.8174	0	1	1	Xylt1
r131412	Wt_IGF1_vs_Wt	19.602	0.5155	1.2072	0	1	1	Xylt1
r131412	EF_IGF1_vs_EF	19.602	0.1786	0.9692	0	1	1	Xylt1
r131413	EF_vs_Wt	6.2248	-0.8169	1.3121	-0.1768	0.8597		Rps15a
r131413	Wt_IGF1_vs_Wt	6.2248	-0.1568	1.8322	0	1	1	Rps15a
r131413	EF_IGF1_vs_EF	6.2248	1.2591	1.4733	0.4575	0.6473		Rps15a
r131414	EF_vs_Wt	12.4041	0.9662	1.122	0.3398	0.734	1	Rps15a
r131414	Wt_IGF1_vs_Wt	12.4041	-0.0264	1.6861	0	1	1	Rps15a
r131414	EF_IGF1_vs_EF	12.4041	-0.6537	1.3307	-0.0516	0.9588		Rps15a
r131415	EF_vs_Wt	9.4521	-0.2895	1.0224	0	1	1	Rps15a
r131415	Wt_IGF1_vs_Wt	9.4521	-0.0739	1.4939	0	1	1	Rps15a
r131415	EF_IGF1_vs_EF	9.4521	0.5092	1.1912	0	1		Rps15a
r131416	EF_vs_Wt	10.01	1.5987	1.2017	0.8436	0.3989	1	Rps15a
r131416	Wt_IGF1_vs_Wt	10.01	0.8071	1.8176	0.1222	0.9027	1	Rps15a
r131416	EF_IGF1_vs_EF	10.01	-1.5105	1.4421	-0.6418	0.521		Rps15a
r131417	EF_vs_Wt	31.9053	1.6601	1.3001	0.827	0.4082	1	Rps15a
r131417	Wt_IGF1_vs_Wt	31.9053	0.2105	1.9761	0	1	1	Rps15a
r131417	EF_IGF1_vs_EF	31.9053	-3.634	1.6006	-1.9049	0.0568	0.7188	Rps15a
r131418	EF_vs_Wt	16.9225	0.5953	1.1175	0.0093	0.9926	1	Rps15a
r131418	Wt_IGF1_vs_Wt	16.9225	-1.5133	1.6956	-0.5475	0.5841	1	Rps15a
r131418	EF_IGF1_vs_EF	16.9225	-2.7746	1.36	-1.61	0.1074	1	Rps15a
r131419	EF_vs_Wt	10.6782	0.5516	1.1105	0	1	1	Rps15a
r131419	Wt_IGF1_vs_Wt	10.6782	-1.9515	1.7645	-0.7744	0.4387	1	Rps15a
r131419	EF_IGF1_vs_EF	10.6782	-2.8591	1.3945	-1.6308	0.1029		Rps15a
r13142	EF_vs_Wt	23.482	0.2214	0.6854	0	1	1	Hdac2
r13142	Wt_IGF1_vs_Wt	23.482	0.3447	1.0124	0	1	1	Hdac2
r13142	EF_IGF1_vs_EF	23.482	-3.5722	0.9105	-3.2811	0.001	0.0737	Hdac2
r131420	EF_vs_Wt	12.9756	-0.7047	0.9014	-0.1328	0.8943	1	Rps15a
r131420	Wt_IGF1_vs_Wt	12.9756	-1.1141	1.3832	-0.3825	0.7021	1	Rps15a
r131420	EF_IGF1_vs_EF	12.9756	0.3174	1.0869	0	1		Rps15a
r131424	EF_vs_Wt	7.592	3.0137	1.1551	2.1026	0.0355		Rps15a
r131424	Wt_IGF1_vs_Wt	7.592	-1.4818	2.1257	-0.4219	0.6731	1	Rps15a
r131424	EF_IGF1_vs_EF	7.592	-1.0862	1.2161	-0.4121	0.6802		Rps15a
r131425	EF_vs_Wt	34.2259	0.258	0.5641	0	1	1	Rps15a
r131425	Wt_IGF1_vs_Wt	34.2259	-0.0821	0.8496	0	1	1	Rps15a
r131425	EF_IGF1_vs_EF	34.2259	0.1589	0.6683	0	1	1	Rps15a
r131426	EF_vs_Wt	65.6688	-0.314	0.4327	0	1	1	Rps15a
r131426	Wt_IGF1_vs_Wt	65.6688	0.2583	0.6487	0	1	1	Rps15a
r131426	EF_IGF1_vs_EF	65.6688	0.667	0.5188	0.1582	0.8743	1	Rps15a
r131427	EF_vs_Wt	107.489	-0.1706	0.4435	0	1	1	Rps15a
r131427	Wt_IGF1_vs_Wt	107.489	-0.1496	0.6751	0	1	1	Rps15a
r131427	EF_IGF1_vs_EF	107.489	0.3953	0.5376	0	1	1	Rps15a
r131429	EF_vs_Wt	131.022	-0.9685	0.6399	-0.5994	0.5489	1	Arl6ip1
r131429	Wt_IGF1_vs_Wt	131.022	-0.6715	0.9751	-0.0887	0.9293	1	Arl6ip1
r131429	EF_IGF1_vs_EF	131.022	-0.8522	0.7857	-0.3401	0.7338	1	Arl6ip1
r131438	EF_vs_Wt	217.127	-0.231	0.4578	0	1	1	Smg1
r131438	Wt_IGF1_vs_Wt	217.127	-0.5485	0.7002	0	1	1	Smg1
r131438	EF_IGF1_vs_EF	217.127	-0.136	0.5595	0	1	1	Smg1
r131439	EF_vs_Wt	19.2412	0.3962	0.6895	0	1	1	Smg1
r131439	Wt_IGF1_vs_Wt	19.2412	0.3313	1.0163	0	1	1	Smg1
r131439	EF_IGF1_vs_EF	19.2412	0.6114	0.7959	0.0333	0.9735	1	Smg1
r13144	EF_vs_Wt	11.2165	-0.3186	0.6743	0	1	1	Marcks
r13144	Wt_IGF1_vs_Wt	11.2165	-1.0819	1.0696	-0.4646	0.6422	1	Marcks
r13144	EF_IGF1_vs_EF	11.2165	-0.2941	0.8149	0	1		Marcks
r131440	EF_vs_Wt	79.2486	0.9237	0.6351	0.5334	0.5937	1	Smg1
r131440	Wt_IGF1_vs_Wt	79.2486	0.3796	0.9613	0	1	1	Smg1
r131440	EF_IGF1_vs_EF	79.2486	0.2792	0.7629	0	1	1	Smg1
r131441	EF_vs_Wt	16.0859	0.4761	0.7163	0	1	1	Smg1
r131441	Wt_IGF1_vs_Wt	16.0859	0.3008	1.067	0	1	1	Smg1
r131441	EF_IGF1_vs_EF	16.0859	0.25	0.8352	0	1		Smg1
r131442	EF_vs_Wt	127.605	0.0593	0.3719	0	1	1	Smg1
r131442	Wt_IGF1_vs_Wt	127.605	-0.1041	0.5657	0	1	1	Smg1
r131442	EF_IGF1_vs_EF	127.605	0.7513	0.4468	0.3722	0.7097	1	Smg1
r131445	EF_vs_Wt	20.8797	-0.3026	0.5875	0	1	1	Smg1
r131445	Wt_IGF1_vs_Wt	20.8797	-0.2669	0.8921	0	1	1	Smg1
r131445	EF_IGF1_vs_EF	20.8797	0.3661	0.7032	0	1	1	Smg1
r131446	EF_vs_Wt	31.2048	-0.7826	0.5296	-0.3731	0.7091	1	Smg1
r131446	Wt_IGF1_vs_Wt	31.2048	-0.3319	0.7698	0	1	1	Smg1
r131446	EF_IGF1_vs_EF	31.2048	0.2713	0.6213	0	1	1	Smg1
r131448	EF_vs_Wt	19.9071	-0.4462	0.554	0	1	1	Smg1
r131448	Wt_IGF1_vs_Wt	19.9071	-1.0399	0.8613	-0.5282	0.5974	1	Smg1
r131448	EF_IGF1_vs_EF	19.9071	-0.0265	0.6647	0	1	1	Smg1
r131449	EF_vs_Wt	6.5672	-0.097	1.0408	0	1		Smg1
r131449	Wt_IGF1_vs_Wt	6.5672	0.616	1.5067	0.0206	0.9836	1	Smg1
r131449	EF_IGF1_vs_EF	6.5672	0.5734	1.2075	0	1		Smg1
r13145	EF_vs_Wt	14.0626	-1.5846	0.7751	-1.2896	0.1972	1	Marcks
r13145	Wt_IGF1_vs_Wt	14.0626	0.3216	1.0918	0	1	1	Marcks
r13145	EF_IGF1_vs_EF	14.0626	0.4401	0.9212	0	1		Marcks
r131450	EF_vs_Wt	10.2291	-0.6863	0.8784	-0.1153	0.9082	1	Smg1
r131450	Wt_IGF1_vs_Wt	10.2291	0.7215	1.2669	0.1078	0.9142	1	Smg1
r131450	EF_IGF1_vs_EF	10.2291	-0.5502	1.061	0	1		Smg1
r131453	EF_vs_Wt	11.1822	-0.6173	0.9563	-0.0338	0.9731	1	Syt17
r131453	Wt_IGF1_vs_Wt	11.1822	-0.6961	1.446	-0.0769	0.9387	1	Syt17
r131453	EF_IGF1_vs_EF	11.1822	-0.3717	1.1609	0	1		Syt17
r131456	EF_vs_Wt	27.265	-1.075	0.7197	-0.6808	0.496	1	Syt17
r131456	Wt_IGF1_vs_Wt	27.265	-1.1861	1.0816	-0.5558	0.5784	1	Syt17
r131456	EF_IGF1_vs_EF	27.265	-0.1608	0.8674	0	1	1	Syt17
r131457	EF_vs_Wt	24.083	0.1078	0.8103	0	1	1	Syt17
r131457	Wt_IGF1_vs_Wt	24.083	0.5155	1.2019	0	1	1	Syt17
r131457	EF_IGF1_vs_EF	24.083	-0.892	0.9734	-0.3154	0.7524	1	Syt17
r131458	EF_vs_Wt	6.9691	0.2674	0.9925	0	1		Syt17
r131458	Wt_IGF1_vs_Wt	6.9691	-0.0374	1.4401	0	1	1	Syt17
r131458	EF_IGF1_vs_EF	6.9691	-1.6581	1.1869	-0.9042	0.3659		Syt17
r131459	EF_vs_Wt	7.9233	0.4	0.9294	0	1		Syt17
r131459	Wt_IGF1_vs_Wt	7.9233	0.2646	1.3786	0	1	1	Syt17
r131459	EF_IGF1_vs_EF	7.9233	-1.0952	1.116	-0.4572	0.6475		Syt17
r131460	EF_vs_Wt	64.6497	-1.3968	0.4432	-1.8316	0.067	0.5814	Syt17
r131460	Wt_IGF1_vs_Wt	64.6497	-0.4816	0.6552	0	1	1	Syt17
r131460	EF_IGF1_vs_EF	64.6497	0.5871	0.532	0.0041	0.9967	1	Syt17
r131461	EF_vs_Wt	18.8762	-0.1824	0.7414	0	1	1	Syt17
r131461	Wt_IGF1_vs_Wt	18.8762	0.4018	1.0971	0	1	1	Syt17
r131461	EF_IGF1_vs_EF	18.8762	0.3481	0.8805	0	1	1	Syt17
r131462	EF_vs_Wt	64.0244	1.74	0.736	1.5695	0.1165	0.7771	Syt17
r131462	Wt_IGF1_vs_Wt	64.0244	0.7548	1.1127	0.1526	0.8787	1	Syt17
r131462	EF_IGF1_vs_EF	64.0244	-0.5736	0.8815	0	1	1	Syt17
r131464	EF_vs_Wt	11.0453	0.0815	0.7755	0	1	1	Itpripl2
r131464	Wt_IGF1_vs_Wt	11.0453	0.7905	1.1132	0.1847	0.8535	1	Itpripl2
r131464	EF_IGF1_vs_EF	11.0453	0.8692	0.8826	0.3221	0.7474		Itpripl2
r131466	EF_vs_Wt	19.0892	0.5602	0.9002	0	1	1	Itpripl2
r131466	Wt_IGF1_vs_Wt	19.0892	0.8453	1.3411	0.1941	0.8461	1	Itpripl2
r131466	EF_IGF1_vs_EF	19.0892	-0.0505	1.071	0	1	1	Itpripl2
r131467	EF_vs_Wt	53.0336	-1.2185	0.4946	-1.2809	0.2002	1	Itpripl2
r131467	Wt_IGF1_vs_Wt	53.0336	-0.2769	0.741	0	1	1	Itpripl2
r131467	EF_IGF1_vs_EF	53.0336	0.2265	0.6035	0	1	1	Itpripl2
r131468	EF_vs_Wt	44.5261	-0.3975	0.5598	0	1	1	Itpripl2
r131468	Wt_IGF1_vs_Wt	44.5261	0.2901	0.8213	0	1	1	Itpripl2
r131468	EF_IGF1_vs_EF	44.5261	0.4451	0.661	0	1	1	Itpripl2
r131469	EF_vs_Wt	86.4229	0.0955	0.4389	0	1	1	Itpripl2
r131469	Wt_IGF1_vs_Wt	86.4229	0.1183	0.6582	0	1	1	Itpripl2
r131469	EF_IGF1_vs_EF	86.4229	0.498	0.5232	0	1	1	Itpripl2
r131471	EF_vs_Wt	40.0348	0.6805	0.5056	0.189	0.8501	1	Itpripl2
r131471	Wt_IGF1_vs_Wt	40.0348	0.6567	0.7462	0.0962	0.9234	1	Itpripl2
r131471	EF_IGF1_vs_EF	40.0348	0.8561	0.5812	0.4666	0.6408	1	Itpripl2
r131472	EF_vs_Wt	217.12	-0.5297	0.4363	0	1	1	Itpripl2
r131472	Wt_IGF1_vs_Wt	217.12	-0.4074	0.6642	0	1	1	Itpripl2
r131472	EF_IGF1_vs_EF	217.12	0.8835	0.5305	0.5627	0.5736	1	Itpripl2
r131473	EF_vs_Wt	23.9016	-0.1904	0.6193	0	1	1	Itpripl2
r131473	Wt_IGF1_vs_Wt	23.9016	-0.2608	0.9193	0	1	1	Itpripl2
r131473	EF_IGF1_vs_EF	23.9016	-0.0652	0.7327	0	1	1	Itpripl2
r131474	EF_vs_Wt	24.359	0.097	0.5883	0	1	1	Itpripl2
r131474	Wt_IGF1_vs_Wt	24.359	-0.0191	0.8826	0	1	1	Itpripl2
r131474	EF_IGF1_vs_EF	24.359	0.1306	0.6965	0	1	1	Itpripl2
r131475	EF_vs_Wt	31.2863	-0.0262	0.6972	0	1	1	Itpripl2
r131475	Wt_IGF1_vs_Wt	31.2863	0.0618	1.0409	0	1	1	Itpripl2
r131475	EF_IGF1_vs_EF	31.2863	0.6332	0.8276	0.0583	0.9535	1	Itpripl2
r131476	EF_vs_Wt	32.1903	0.3687	0.5665	0	1	1	Coq7
r131476	Wt_IGF1_vs_Wt	32.1903	0.8928	0.8436	0.365	0.7151	1	Coq7
r131476	EF_IGF1_vs_EF	32.1903	0.3842	0.6711	0	1	1	Coq7
r131477	EF_vs_Wt	45.9142	-0.4237	0.4871	0	1	1	Coq7
r131477	Wt_IGF1_vs_Wt	45.9142	-0.614	0.7364	-0.0395	0.9685	1	Coq7
r131477	EF_IGF1_vs_EF	45.9142	0.7203	0.5789	0.2338	0.8152	1	Coq7
r131479	EF_vs_Wt	11.4163	0.9387	0.8325	0.4249	0.6709	1	Coq7
r131479	Wt_IGF1_vs_Wt	11.4163	0.4362	1.2757	0	1	1	Coq7
r131479	EF_IGF1_vs_EF	11.4163	-0.7718	0.9957	-0.1876	0.8512		Coq7
r13148	EF_vs_Wt	107.994	-0.082	0.515	0	1	1	Marcks
r13148	Wt_IGF1_vs_Wt	107.994	-0.3474	0.7874	0	1	1	Marcks
r13148	EF_IGF1_vs_EF	107.994	0.2634	0.6262	0	1	1	Marcks
r131480	EF_vs_Wt	146.093	-0.3584	0.3669	0	1	1	Coq7
r131480	Wt_IGF1_vs_Wt	146.093	-0.404	0.5587	0	1	1	Coq7
r131480	EF_IGF1_vs_EF	146.093	0.4421	0.4446	0	1	1	Coq7
r131481	EF_vs_Wt	10.4662	-0.4513	0.9494	0	1	1	Coq7
r131481	Wt_IGF1_vs_Wt	10.4662	1.6144	1.3839	0.7439	0.457	1	Coq7
r131481	EF_IGF1_vs_EF	10.4662	1.1801	1.136	0.5239	0.6003		Coq7
r131482	EF_vs_Wt	10.3412	-0.6625	0.7926	-0.0978	0.9221	1	Tmc7
r131482	Wt_IGF1_vs_Wt	10.3412	0.7472	1.1297	0.1436	0.8858	1	Tmc7
r131482	EF_IGF1_vs_EF	10.3412	-2.0543	1.0363	-1.4179	0.1562		Tmc7
r131483	EF_vs_Wt	6.2705	-1.2313	1.3443	-0.4808	0.6306		Tmc5
r131483	Wt_IGF1_vs_Wt	6.2705	0.6996	1.9395	0.0591	0.9528	1	Tmc5
r131483	EF_IGF1_vs_EF	6.2705	-0.1763	1.6168	0	1		Tmc5
r131484	EF_vs_Wt	12.1254	-1.1024	0.8688	-0.5956	0.5515	1	Tmc5
r131484	Wt_IGF1_vs_Wt	12.1254	0.6621	1.2137	0.0635	0.9493	1	Tmc5
r131484	EF_IGF1_vs_EF	12.1254	-0.7638	1.0332	-0.173	0.8626		Tmc5
r131485	EF_vs_Wt	9.3915	-0.5878	0.8057	-0.0035	0.9972	1	Tmc5
r131485	Wt_IGF1_vs_Wt	9.3915	1.2421	1.1471	0.5728	0.5668	1	Tmc5
r131485	EF_IGF1_vs_EF	9.3915	-0.5625	0.988	0	1		Tmc5
r131486	EF_vs_Wt	15.6144	0.004	0.6524	0	1	1	Tmc5
r131486	Wt_IGF1_vs_Wt	15.6144	-0.0716	0.9896	0	1	1	Tmc5
r131486	EF_IGF1_vs_EF	15.6144	-0.5402	0.7925	0	1		Tmc5
r131488	EF_vs_Wt	20.7741	-0.3063	0.6173	0	1	1	Gde1
r131488	Wt_IGF1_vs_Wt	20.7741	-0.0036	0.9277	0	1	1	Gde1
r131488	EF_IGF1_vs_EF	20.7741	-0.0376	0.7452	0	1	1	Gde1
r131489	EF_vs_Wt	27.3031	-0.3203	0.6359	0	1	1	Gde1
r131489	Wt_IGF1_vs_Wt	27.3031	0.041	0.9665	0	1	1	Gde1
r131489	EF_IGF1_vs_EF	27.3031	-0.0526	0.7771	0	1	1	Gde1
r13149	EF_vs_Wt	42.9415	0.1043	0.5197	0	1	1	Marcks
r13149	Wt_IGF1_vs_Wt	42.9415	-0.1951	0.7946	0	1	1	Marcks
r13149	EF_IGF1_vs_EF	42.9415	0.1013	0.6253	0	1	1	Marcks
r131490	EF_vs_Wt	9.2665	-2.11	0.9142	-1.6681	0.0953		Gde1
r131490	Wt_IGF1_vs_Wt	9.2665	0.5833	1.2892	0	1	1	Gde1
r131490	EF_IGF1_vs_EF	9.2665	-0.8542	1.2563	-0.2143	0.8303		Gde1
r131491	EF_vs_Wt	24.2454	-2.6594	0.9552	-2.1718	0.0299	0.3744	Gde1
r131491	Wt_IGF1_vs_Wt	24.2454	0.4952	1.3622	0	1	1	Gde1
r131491	EF_IGF1_vs_EF	24.2454	0.357	1.2656	0	1	1	Gde1
r131492	EF_vs_Wt	114.901	-0.1859	0.435	0	1	1	Gde1
r131492	Wt_IGF1_vs_Wt	114.901	-0.3511	0.6631	0	1	1	Gde1
r131492	EF_IGF1_vs_EF	114.901	0.6128	0.5258	0.0529	0.9578	1	Gde1
r131493	EF_vs_Wt	148.877	-0.035	0.4187	0	1	1	Ccp110
r131493	Wt_IGF1_vs_Wt	148.877	-0.3144	0.6388	0	1	1	Ccp110
r131493	EF_IGF1_vs_EF	148.877	0.831	0.5061	0.4861	0.6269	1	Ccp110
r131494	EF_vs_Wt	175.359	0.0683	0.3546	0	1	1	Vps35l
r131494	Wt_IGF1_vs_Wt	175.359	-0.0647	0.5411	0	1	1	Vps35l
r131494	EF_IGF1_vs_EF	175.359	0.5291	0.4291	0	1	1	Vps35l
r131497	EF_vs_Wt	29.686	1.2185	0.8749	0.7241	0.469	1	Vps35l
r131497	Wt_IGF1_vs_Wt	29.686	0.0898	1.3206	0	1	1	Vps35l
r131497	EF_IGF1_vs_EF	29.686	-4.0405	1.1069	-3.1218	0.0018	0.097	Vps35l
r1315	EF_vs_Wt	12.941	-2.7714	0.8983	-2.434	0.0149	0.2544	Aff3
r1315	Wt_IGF1_vs_Wt	12.941	-0.1709	1.2178	0	1	1	Aff3
r1315	EF_IGF1_vs_EF	12.941	1.3311	1.0515	0.7097	0.4779		Aff3
r13150	EF_vs_Wt	202.575	0.0115	0.3323	0	1	1	Marcks
r13150	Wt_IGF1_vs_Wt	202.575	-0.1082	0.5058	0	1	1	Marcks
r13150	EF_IGF1_vs_EF	202.575	-0.0511	0.4035	0	1	1	Marcks
r131501	EF_vs_Wt	59.9132	0.0414	0.6717	0	1	1	Iqck
r131501	Wt_IGF1_vs_Wt	59.9132	0.5043	1.0108	0	1	1	Iqck
r131501	EF_IGF1_vs_EF	59.9132	1.0908	0.8065	0.6272	0.5305	1	Iqck
r131502	EF_vs_Wt	25.6872	0.2259	0.5013	0	1	1	Iqck
r131502	Wt_IGF1_vs_Wt	25.6872	0.2853	0.7469	0	1	1	Iqck
r131502	EF_IGF1_vs_EF	25.6872	0.3737	0.5844	0	1	1	Iqck
r131503	EF_vs_Wt	10.1618	-2.4932	0.9295	-2.053	0.0401	0.4431	Iqck
r131503	Wt_IGF1_vs_Wt	10.1618	-0.9547	1.3576	-0.2723	0.7854	1	Iqck
r131503	EF_IGF1_vs_EF	10.1618	0.9256	1.1638	0.2927	0.7698		Iqck
r131504	EF_vs_Wt	52.4208	0.2615	0.633	0	1	1	Iqck
r131504	Wt_IGF1_vs_Wt	52.4208	-0.0055	0.962	0	1	1	Iqck
r131504	EF_IGF1_vs_EF	52.4208	-0.0601	0.7654	0	1	1	Iqck
r131505	EF_vs_Wt	34.9192	-1.5271	0.8009	-1.1764	0.2394	1	Iqck
r131505	Wt_IGF1_vs_Wt	34.9192	-0.1748	1.2008	0	1	1	Iqck
r131505	EF_IGF1_vs_EF	34.9192	1.3009	0.9719	0.7366	0.4613	1	Iqck
r131506	EF_vs_Wt	147.116	-0.1887	0.4403	0	1	1	Iqck
r131506	Wt_IGF1_vs_Wt	147.116	-0.3235	0.6708	0	1	1	Iqck
r131506	EF_IGF1_vs_EF	147.116	0.1521	0.5353	0	1	1	Iqck
r131507	EF_vs_Wt	6.1468	-1.3623	0.924	-0.8412	0.4002		Knop1
r131507	Wt_IGF1_vs_Wt	6.1468	0.2107	1.3283	0	1	1	Knop1
r131507	EF_IGF1_vs_EF	6.1468	0.5691	1.1353	0	1		Knop1
r131508	EF_vs_Wt	14.0476	-0.9534	0.9974	-0.3694	0.7118	1	Knop1
r131508	Wt_IGF1_vs_Wt	14.0476	0.9283	1.4672	0.234	0.815	1	Knop1
r131508	EF_IGF1_vs_EF	14.0476	0.6718	1.1983	0.0725	0.9422		Knop1
r13151	EF_vs_Wt	9.8193	0.2217	0.8749	0	1	1	Marcks
r13151	Wt_IGF1_vs_Wt	9.8193	0.3939	1.2982	0	1	1	Marcks
r13151	EF_IGF1_vs_EF	9.8193	-1.5034	1.0748	-0.8545	0.3928		Marcks
r131511	EF_vs_Wt	31.4085	0.4877	0.7302	0	1	1	Knop1
r131511	Wt_IGF1_vs_Wt	31.4085	1.112	1.0954	0.4811	0.6304	1	Knop1
r131511	EF_IGF1_vs_EF	31.4085	-0.2193	0.8793	0	1	1	Knop1
r131512	EF_vs_Wt	182.669	-0.2171	0.3497	0	1	1	Gprc5b
r131512	Wt_IGF1_vs_Wt	182.669	-0.2312	0.5312	0	1	1	Gprc5b
r131512	EF_IGF1_vs_EF	182.669	0.4513	0.4232	0	1	1	Gprc5b
r131513	EF_vs_Wt	69.1533	-0.8036	0.409	-0.5345	0.593	1	Gprc5b
r131513	Wt_IGF1_vs_Wt	69.1533	0.0806	0.6101	0	1	1	Gprc5b
r131513	EF_IGF1_vs_EF	69.1533	-0.0091	0.497	0	1	1	Gprc5b
r131514	EF_vs_Wt	20.9772	-2.7409	0.9446	-2.2823	0.0225	0.3198	Gprc5b
r131514	Wt_IGF1_vs_Wt	20.9772	0.304	1.3159	0	1	1	Gprc5b
r131514	EF_IGF1_vs_EF	20.9772	0.6311	1.1134	0.0414	0.967	1	Gprc5b
r131519	EF_vs_Wt	10.468	-2.8221	1.0175	-2.1986	0.0279	0.3612	Gprc5b
r131519	Wt_IGF1_vs_Wt	10.468	0.8653	1.3656	0.2053	0.8374	1	Gprc5b
r131519	EF_IGF1_vs_EF	10.468	1.6381	1.2035	0.8751	0.3815		Gprc5b
r131520	EF_vs_Wt	16.8217	-2.0674	0.8967	-1.6531	0.0983	0.7107	Gprc5b
r131520	Wt_IGF1_vs_Wt	16.8217	-1.4262	1.2877	-0.6533	0.5136	1	Gprc5b
r131520	EF_IGF1_vs_EF	16.8217	2.7326	1.0294	2.0863	0.0369	0.5595	Gprc5b
r131521	EF_vs_Wt	14.7037	0.2559	0.8923	0	1	1	Gprc5b
r131521	Wt_IGF1_vs_Wt	14.7037	0.5177	1.3299	0	1	1	Gprc5b
r131521	EF_IGF1_vs_EF	14.7037	-1.7155	1.097	-1.0306	0.3027		Gprc5b
r131522	EF_vs_Wt	13.7962	-1.4224	0.95	-0.8815	0.3781	1	Gprc5b
r131522	Wt_IGF1_vs_Wt	13.7962	0.3872	1.3912	0	1	1	Gprc5b
r131522	EF_IGF1_vs_EF	13.7962	-0.0993	1.1559	0	1		Gprc5b
r131523	EF_vs_Wt	104.835	-0.1342	0.3805	0	1	1	Gprc5b
r131523	Wt_IGF1_vs_Wt	104.835	-0.5467	0.5765	0	1	1	Gprc5b
r131523	EF_IGF1_vs_EF	104.835	0.1371	0.4564	0	1	1	Gprc5b
r131524	EF_vs_Wt	14.5633	-1.0116	0.6779	-0.6293	0.5292	1	Gprc5b
r131524	Wt_IGF1_vs_Wt	14.5633	-1.0546	1.0263	-0.4577	0.6472	1	Gprc5b
r131524	EF_IGF1_vs_EF	14.5633	1.0549	0.7971	0.5896	0.5555		Gprc5b
r131525	EF_vs_Wt	26.3832	-0.45	0.4941	0	1	1	Gprc5b
r131525	Wt_IGF1_vs_Wt	26.3832	-0.3789	0.7331	0	1	1	Gprc5b
r131525	EF_IGF1_vs_EF	26.3832	0.214	0.5824	0	1	1	Gprc5b
r131528	EF_vs_Wt	10.8422	-0.0677	0.7488	0	1	1	Gprc5b
r131528	Wt_IGF1_vs_Wt	10.8422	-0.6301	1.158	-0.039	0.9689	1	Gprc5b
r131528	EF_IGF1_vs_EF	10.8422	-0.4665	0.9055	0	1		Gprc5b
r131529	EF_vs_Wt	29.9832	0.417	0.6718	0	1	1	Gprc5b
r131529	Wt_IGF1_vs_Wt	29.9832	0.3164	0.9917	0	1	1	Gprc5b
r131529	EF_IGF1_vs_EF	29.9832	1.4235	0.7724	1.0856	0.2776	1	Gprc5b
r131530	EF_vs_Wt	22.6038	1.0509	0.7218	0.6455	0.5186	1	Gprc5b
r131530	Wt_IGF1_vs_Wt	22.6038	0.3091	1.1085	0	1	1	Gprc5b
r131530	EF_IGF1_vs_EF	22.6038	-0.1254	0.8543	0	1	1	Gprc5b
r131533	EF_vs_Wt	9.2413	2.0185	1.3474	1.0639	0.2874		Acsm1
r131533	Wt_IGF1_vs_Wt	9.2413	-3.6746	2.7706	-1.1152	0.2648	1	Acsm1
r131533	EF_IGF1_vs_EF	9.2413	1.5926	1.4626	0.6889	0.4909		Acsm1
r131534	EF_vs_Wt	8.9777	-1.1207	0.8811	-0.6081	0.5431		Acsm4
r131534	Wt_IGF1_vs_Wt	8.9777	0.8065	1.2713	0.1742	0.8617	1	Acsm4
r131534	EF_IGF1_vs_EF	8.9777	1.0028	1.0627	0.3932	0.6942		Acsm4
r131535	EF_vs_Wt	103.543	-0.1924	0.386	0	1	1	Thumpd1
r131535	Wt_IGF1_vs_Wt	103.543	-0.1704	0.5855	0	1	1	Thumpd1
r131535	EF_IGF1_vs_EF	103.543	0.7077	0.4637	0.2648	0.7912	1	Thumpd1
r131536	EF_vs_Wt	132.337	-0.4758	0.4124	0	1	1	Rexo5
r131536	Wt_IGF1_vs_Wt	132.337	-0.3024	0.626	0	1	1	Rexo5
r131536	EF_IGF1_vs_EF	132.337	0.6481	0.4995	0.1264	0.8994	1	Rexo5
r131537	EF_vs_Wt	12.9687	-0.4505	0.7572	0	1	1	Eri2
r131537	Wt_IGF1_vs_Wt	12.9687	0.3754	1.0841	0	1	1	Eri2
r131537	EF_IGF1_vs_EF	12.9687	2.2183	0.8495	1.9227	0.0545		Eri2
r131538	EF_vs_Wt	25.8299	0.2718	0.9833	0	1	1	Eri2
r131538	Wt_IGF1_vs_Wt	25.8299	0.613	1.4925	0.0188	0.985	1	Eri2
r131538	EF_IGF1_vs_EF	25.8299	-4.7101	1.3898	-2.9682	0.003	0.1317	Eri2
r131539	EF_vs_Wt	6.5613	-1.5463	0.9428	-1.0197	0.3079		Lyrm1
r131539	Wt_IGF1_vs_Wt	6.5613	-1.5252	1.4644	-0.6421	0.5208	1	Lyrm1
r131539	EF_IGF1_vs_EF	6.5613	1.2128	1.1244	0.5584	0.5766		Lyrm1
r13154	EF_vs_Wt	6.9992	-0.4222	0.9433	0	1		Marcks
r13154	Wt_IGF1_vs_Wt	6.9992	-0.3146	1.4121	0	1	1	Marcks
r13154	EF_IGF1_vs_EF	6.9992	-0.6633	1.151	-0.0681	0.9457		Marcks
r131540	EF_vs_Wt	18.9626	1.2531	0.6802	0.9823	0.326	1	Lyrm1
r131540	Wt_IGF1_vs_Wt	18.9626	1.0771	0.9782	0.5031	0.6149	1	Lyrm1
r131540	EF_IGF1_vs_EF	18.9626	0.0466	0.7599	0	1	1	Lyrm1
r131541	EF_vs_Wt	88.1551	0.193	0.4268	0	1	1	Lyrm1
r131541	Wt_IGF1_vs_Wt	88.1551	0.0331	0.644	0	1	1	Lyrm1
r131541	EF_IGF1_vs_EF	88.1551	0.5263	0.5095	0	1	1	Lyrm1
r131542	EF_vs_Wt	27.0683	-2.6141	0.9487	-2.1389	0.0324	0.3924	Lyrm1
r131542	Wt_IGF1_vs_Wt	27.0683	-0.0626	1.405	0	1	1	Lyrm1
r131542	EF_IGF1_vs_EF	27.0683	-0.6446	1.184	-0.0503	0.9598	1	Lyrm1
r131543	EF_vs_Wt	36.0953	-1.1662	0.6506	-0.8933	0.3717	1	Lyrm1
r131543	Wt_IGF1_vs_Wt	36.0953	-0.5389	0.9848	0	1	1	Lyrm1
r131543	EF_IGF1_vs_EF	36.0953	0.6005	0.793	0.0195	0.9844	1	Lyrm1
r131544	EF_vs_Wt	274.751	-0.1882	0.2999	0	1	1	Lyrm1
r131544	Wt_IGF1_vs_Wt	274.751	-0.2165	0.4561	0	1	1	Lyrm1
r131544	EF_IGF1_vs_EF	274.751	0.3537	0.3636	0	1	1	Lyrm1
r131546	EF_vs_Wt	27.5673	-0.4876	0.5507	0	1	1	Dcun1d3
r131546	Wt_IGF1_vs_Wt	27.5673	0.2276	0.8238	0	1	1	Dcun1d3
r131546	EF_IGF1_vs_EF	27.5673	-0.9204	0.6871	-0.4881	0.6255	1	Dcun1d3
r131548	EF_vs_Wt	7.1604	0.2986	0.9768	0	1		Dcun1d3
r131548	Wt_IGF1_vs_Wt	7.1604	-0.8058	1.5268	-0.1446	0.885	1	Dcun1d3
r131548	EF_IGF1_vs_EF	7.1604	-0.065	1.1485	0	1		Dcun1d3
r131549	EF_vs_Wt	5.486	0.2078	1.2037	0	1		Dcun1d3
r131549	Wt_IGF1_vs_Wt	5.486	1.0807	1.5571	0.3183	0.7502	1	Dcun1d3
r131549	EF_IGF1_vs_EF	5.486	1.8496	1.216	1.0399	0.2984		Dcun1d3
r131550	EF_vs_Wt	24.0042	0.8381	0.7117	0.3557	0.7221	1	Dcun1d3
r131550	Wt_IGF1_vs_Wt	24.0042	-0.044	1.0847	0	1	1	Dcun1d3
r131550	EF_IGF1_vs_EF	24.0042	0.3985	0.8335	0	1	1	Dcun1d3
r131551	EF_vs_Wt	43.0731	-1.2816	0.7009	-0.9939	0.3203	1	Dcun1d3
r131551	Wt_IGF1_vs_Wt	43.0731	-0.3112	1.0394	0	1	1	Dcun1d3
r131551	EF_IGF1_vs_EF	43.0731	0.878	0.8388	0.3494	0.7268	1	Dcun1d3
r131553	EF_vs_Wt	38.922	0.834	0.6921	0.3599	0.7189	1	Dcun1d3
r131553	Wt_IGF1_vs_Wt	38.922	0.6846	1.0451	0.0954	0.924	1	Dcun1d3
r131553	EF_IGF1_vs_EF	38.922	-0.6046	0.8339	-0.0236	0.9812	1	Dcun1d3
r131554	EF_vs_Wt	16.2086	-0.0919	0.8728	0	1	1	Dcun1d3
r131554	Wt_IGF1_vs_Wt	16.2086	0.5915	1.2926	0.0051	0.9959	1	Dcun1d3
r131554	EF_IGF1_vs_EF	16.2086	-0.7162	1.052	-0.1247	0.9007		Dcun1d3
r131556	EF_vs_Wt	27.2312	-1.2953	0.7778	-0.9133	0.3611	1	Dnah3
r131556	Wt_IGF1_vs_Wt	27.2312	0.8292	1.1372	0.2148	0.8299	1	Dnah3
r131556	EF_IGF1_vs_EF	27.2312	2.4544	0.9267	2.0172	0.0437	0.6179	Dnah3
r131557	EF_vs_Wt	8.1855	0.6343	1.0879	0.0453	0.9638		Dnah3
r131557	Wt_IGF1_vs_Wt	8.1855	1.0672	1.5983	0.3017	0.7629	1	Dnah3
r131557	EF_IGF1_vs_EF	8.1855	1.9048	1.2232	1.079	0.2806		Dnah3
r131560	EF_vs_Wt	49.7551	0.3081	0.5677	0	1	1	Dnah3
r131560	Wt_IGF1_vs_Wt	49.7551	0.2599	0.8587	0	1	1	Dnah3
r131560	EF_IGF1_vs_EF	49.7551	-0.0306	0.6835	0	1	1	Dnah3
r131561	EF_vs_Wt	11.463	0.0054	0.8094	0	1	1	Dnah3
r131561	Wt_IGF1_vs_Wt	11.463	0.6958	1.2091	0.0917	0.9269	1	Dnah3
r131561	EF_IGF1_vs_EF	11.463	-0.5768	0.9929	0	1		Dnah3
r131562	EF_vs_Wt	65.3584	-1.9602	0.506	-2.7177	0.0066	0.1589	Tmem159
r131562	Wt_IGF1_vs_Wt	65.3584	-0.4214	0.752	0	1	1	Tmem159
r131562	EF_IGF1_vs_EF	65.3584	0.5065	0.6175	0	1	1	Tmem159
r131563	EF_vs_Wt	7.0489	-2.0191	1.0256	-1.3983	0.162		Tmem159
r131563	Wt_IGF1_vs_Wt	7.0489	0.0463	1.4237	0	1	1	Tmem159
r131563	EF_IGF1_vs_EF	7.0489	-2.8626	1.5504	-1.4691	0.1418		Tmem159
r131564	EF_vs_Wt	7.5183	-1.3219	0.8284	-0.8895	0.3737		Tmem159
r131564	Wt_IGF1_vs_Wt	7.5183	-0.8287	1.1958	-0.2038	0.8385	1	Tmem159
r131564	EF_IGF1_vs_EF	7.5183	0.9295	0.9605	0.3587	0.7198		Tmem159
r131565	EF_vs_Wt	10.5584	1.6391	1.3189	0.7992	0.4241	1	Tmem159
r131565	Wt_IGF1_vs_Wt	10.5584	0.324	2.015	0	1	1	Tmem159
r131565	EF_IGF1_vs_EF	10.5584	-4.3891	1.7694	-2.1499	0.0316		Tmem159
r131566	EF_vs_Wt	6.2204	-1.8717	1.0388	-1.2387	0.2155		Zp2
r131566	Wt_IGF1_vs_Wt	6.2204	1.0051	1.3822	0.3039	0.7612	1	Zp2
r131566	EF_IGF1_vs_EF	6.2204	2.0609	1.2007	1.2292	0.219		Zp2
r131567	EF_vs_Wt	32.1043	-0.3474	0.4951	0	1	1	Zp2
r131567	Wt_IGF1_vs_Wt	32.1043	-0.6775	0.7441	-0.1244	0.901	1	Zp2
r131567	EF_IGF1_vs_EF	32.1043	0.1375	0.5849	0	1	1	Zp2
r131568	EF_vs_Wt	9.453	-0.853	0.9031	-0.2968	0.7666	1	Zp2
r131568	Wt_IGF1_vs_Wt	9.453	0.093	1.325	0	1	1	Zp2
r131568	EF_IGF1_vs_EF	9.453	-2.3968	1.2071	-1.5011	0.1333		Zp2
r131573	EF_vs_Wt	8.4736	-3.0516	1.061	-2.3249	0.0201		Abca14
r131573	Wt_IGF1_vs_Wt	8.4736	-0.1701	1.4545	0	1	1	Abca14
r131573	EF_IGF1_vs_EF	8.4736	-0.9849	1.4259	-0.2805	0.7791		Abca14
r131574	EF_vs_Wt	11.1644	-0.5227	0.7095	0	1	1	Abca14
r131574	Wt_IGF1_vs_Wt	11.1644	0.2988	1.036	0	1	1	Abca14
r131574	EF_IGF1_vs_EF	11.1644	0.8927	0.8321	0.3698	0.7115		Abca14
r131576	EF_vs_Wt	8.3141	1.5217	1.1205	0.836	0.4031		Abca16
r131576	Wt_IGF1_vs_Wt	8.3141	0.1257	1.7408	0	1	1	Abca16
r131576	EF_IGF1_vs_EF	8.3141	2.4091	1.0758	1.6957	0.0899		Abca16
r131577	EF_vs_Wt	10.121	-0.9169	1.0703	-0.3102	0.7564	1	Uqcrc2
r131577	Wt_IGF1_vs_Wt	10.121	0.9544	1.5659	0.2359	0.8135	1	Uqcrc2
r131577	EF_IGF1_vs_EF	10.121	0.4326	1.2888	0	1		Uqcrc2
r131578	EF_vs_Wt	20.9108	-0.3844	0.5989	0	1	1	Uqcrc2
r131578	Wt_IGF1_vs_Wt	20.9108	-1.2504	0.9412	-0.7071	0.4795	1	Uqcrc2
r131578	EF_IGF1_vs_EF	20.9108	0.9398	0.7018	0.5056	0.6131	1	Uqcrc2
r131579	EF_vs_Wt	157.601	-0.3297	0.4449	0	1	1	Uqcrc2
r131579	Wt_IGF1_vs_Wt	157.601	-0.2956	0.6763	0	1	1	Uqcrc2
r131579	EF_IGF1_vs_EF	157.601	0.7518	0.5394	0.3094	0.757	1	Uqcrc2
r131580	EF_vs_Wt	80.8964	-0.0814	0.4137	0	1	1	Pdzd9
r131580	Wt_IGF1_vs_Wt	80.8964	0.0508	0.6232	0	1	1	Pdzd9
r131580	EF_IGF1_vs_EF	80.8964	0.1384	0.4975	0	1	1	Pdzd9
r131581	EF_vs_Wt	69.2846	-0.3047	0.5004	0	1	1	Mosmo
r131581	Wt_IGF1_vs_Wt	69.2846	-0.0385	0.7614	0	1	1	Mosmo
r131581	EF_IGF1_vs_EF	69.2846	0.7446	0.6054	0.2636	0.7921	1	Mosmo
r131582	EF_vs_Wt	13.123	-0.7811	0.6425	-0.3052	0.7602	1	Mosmo
r131582	Wt_IGF1_vs_Wt	13.123	-0.4405	0.9591	0	1	1	Mosmo
r131582	EF_IGF1_vs_EF	13.123	0.7348	0.7602	0.197	0.8438		Mosmo
r131583	EF_vs_Wt	9.062	-2.0956	0.9505	-1.5894	0.112		Mosmo
r131583	Wt_IGF1_vs_Wt	9.062	-0.5044	1.3843	0	1	1	Mosmo
r131583	EF_IGF1_vs_EF	9.062	1.1155	1.1674	0.4545	0.6495		Mosmo
r131584	EF_vs_Wt	20.3273	0.9284	0.7972	0.4307	0.6667	1	Vwa3a
r131584	Wt_IGF1_vs_Wt	20.3273	0.6026	1.1831	0.0149	0.9881	1	Vwa3a
r131584	EF_IGF1_vs_EF	20.3273	-0.8937	0.9441	-0.327	0.7437	1	Vwa3a
r131585	EF_vs_Wt	24.1075	-2.4234	0.713	-2.5782	0.0099	0.2007	Vwa3a
r131585	Wt_IGF1_vs_Wt	24.1075	0.6449	0.8718	0.0687	0.9452	1	Vwa3a
r131585	EF_IGF1_vs_EF	24.1075	3.2383	0.7647	3.4695	5e-04	0.0507	Vwa3a
r131586	EF_vs_Wt	9.7207	-0.1451	0.7513	0	1	1	Vwa3a
r131586	Wt_IGF1_vs_Wt	9.7207	0.1107	1.118	0	1	1	Vwa3a
r131586	EF_IGF1_vs_EF	9.7207	0.4938	0.8811	0	1		Vwa3a
r131587	EF_vs_Wt	8.6681	-0.7627	1.1784	-0.1508	0.8801		Vwa3a
r131587	Wt_IGF1_vs_Wt	8.6681	-1.5605	1.8082	-0.5395	0.5895	1	Vwa3a
r131587	EF_IGF1_vs_EF	8.6681	0.4833	1.4069	0	1		Vwa3a
r131589	EF_vs_Wt	30.1661	-1.2027	0.5435	-1.1366	0.2557	1	Vwa3a
r131589	Wt_IGF1_vs_Wt	30.1661	0.0213	0.7913	0	1	1	Vwa3a
r131589	EF_IGF1_vs_EF	30.1661	0.4804	0.6491	0	1	1	Vwa3a
r131590	EF_vs_Wt	26.1394	-0.8742	0.5166	-0.5599	0.5756	1	Vwa3a
r131590	Wt_IGF1_vs_Wt	26.1394	-0.409	0.7582	0	1	1	Vwa3a
r131590	EF_IGF1_vs_EF	26.1394	0.4387	0.6109	0	1	1	Vwa3a
r131591	EF_vs_Wt	19.8805	-0.1588	0.7867	0	1	1	Gm5737
r131591	Wt_IGF1_vs_Wt	19.8805	0.4593	1.1748	0	1	1	Gm5737
r131591	EF_IGF1_vs_EF	19.8805	0.0492	0.946	0	1	1	Gm5737
r131592	EF_vs_Wt	6.3098	-0.3715	1.0082	0	1		Gm5737
r131592	Wt_IGF1_vs_Wt	6.3098	-0.8548	1.5495	-0.1742	0.8617	1	Gm5737
r131592	EF_IGF1_vs_EF	6.3098	1.3011	1.1518	0.6218	0.5341		Gm5737
r131593	EF_vs_Wt	15.1922	-0.1333	0.6025	0	1	1	Gm5737
r131593	Wt_IGF1_vs_Wt	15.1922	0.2223	0.8945	0	1	1	Gm5737
r131593	EF_IGF1_vs_EF	15.1922	0.4031	0.709	0	1		Gm5737
r131594	EF_vs_Wt	20.6054	-0.5545	0.5271	0	1	1	Gm5737
r131594	Wt_IGF1_vs_Wt	20.6054	-0.3476	0.7889	0	1	1	Gm5737
r131594	EF_IGF1_vs_EF	20.6054	0.3469	0.6266	0	1	1	Gm5737
r131595	EF_vs_Wt	29.3016	-2.9609	0.6114	-3.8859	1e-04	0.0131	Eef2k
r131595	Wt_IGF1_vs_Wt	29.3016	-0.0891	0.8641	0	1	1	Eef2k
r131595	EF_IGF1_vs_EF	29.3016	-0.9518	0.8281	-0.443	0.6577	1	Eef2k
r131596	EF_vs_Wt	187.35	-0.2592	0.3417	0	1	1	Eef2k
r131596	Wt_IGF1_vs_Wt	187.35	-0.3761	0.5212	0	1	1	Eef2k
r131596	EF_IGF1_vs_EF	187.35	0.3211	0.4148	0	1	1	Eef2k
r131597	EF_vs_Wt	285.754	-0.0733	0.3597	0	1	1	Eef2k
r131597	Wt_IGF1_vs_Wt	285.754	-0.3029	0.5483	0	1	1	Eef2k
r131597	EF_IGF1_vs_EF	285.754	0.7262	0.4365	0.3235	0.7463	1	Eef2k
r131598	EF_vs_Wt	35.5827	-0.7518	0.8104	-0.2059	0.8369	1	Eef2k
r131598	Wt_IGF1_vs_Wt	35.5827	-0.9174	1.2453	-0.267	0.7895	1	Eef2k
r131598	EF_IGF1_vs_EF	35.5827	-0.2944	0.9967	0	1	1	Eef2k
r131599	EF_vs_Wt	29.3971	-0.2365	0.7543	0	1	1	Eef2k
r131599	Wt_IGF1_vs_Wt	29.3971	-0.4596	1.1467	0	1	1	Eef2k
r131599	EF_IGF1_vs_EF	29.3971	0.2614	0.9099	0	1	1	Eef2k
r1316	EF_vs_Wt	13.5238	1.1067	0.7843	0.6653	0.5059	1	Aff3
r1316	Wt_IGF1_vs_Wt	13.5238	0.1449	1.1886	0	1	1	Aff3
r1316	EF_IGF1_vs_EF	13.5238	-2.2192	0.9676	-1.6889	0.0912		Aff3
r131600	EF_vs_Wt	102.49	0.2212	0.4033	0	1	1	Eef2k
r131600	Wt_IGF1_vs_Wt	102.49	-0.0531	0.61	0	1	1	Eef2k
r131600	EF_IGF1_vs_EF	102.49	0.0521	0.4842	0	1	1	Eef2k
r131601	EF_vs_Wt	16.3867	-0.125	0.7443	0	1	1	Eef2k
r131601	Wt_IGF1_vs_Wt	16.3867	0.4238	1.1077	0	1	1	Eef2k
r131601	EF_IGF1_vs_EF	16.3867	0.4884	0.8849	0	1		Eef2k
r131603	EF_vs_Wt	7.5147	-0.6978	0.9893	-0.1141	0.9092		Eef2k
r131603	Wt_IGF1_vs_Wt	7.5147	1.4368	1.339	0.6362	0.5247	1	Eef2k
r131603	EF_IGF1_vs_EF	7.5147	-1.6888	1.2144	-0.909	0.3634		Eef2k
r131606	EF_vs_Wt	10.0161	1.103	1.3343	0.3883	0.6978	1	Polr3e
r131606	Wt_IGF1_vs_Wt	10.0161	-1.2417	2.1625	-0.3037	0.7614	1	Polr3e
r131606	EF_IGF1_vs_EF	10.0161	-5.2771	2.144	-2.1884	0.0286		Polr3e
r131607	EF_vs_Wt	9.973	-0.8694	0.8072	-0.3524	0.7245	1	Polr3e
r131607	Wt_IGF1_vs_Wt	9.973	-0.7	1.2223	-0.0942	0.925	1	Polr3e
r131607	EF_IGF1_vs_EF	9.973	1.2437	0.9527	0.6914	0.4893		Polr3e
r131608	EF_vs_Wt	165.323	-0.2906	0.3736	0	1	1	Polr3e
r131608	Wt_IGF1_vs_Wt	165.323	-0.3373	0.5708	0	1	1	Polr3e
r131608	EF_IGF1_vs_EF	165.323	0.6821	0.4531	0.2144	0.8303	1	Polr3e
r131609	EF_vs_Wt	21.4762	-0.1814	0.5256	0	1	1	Polr3e
r131609	Wt_IGF1_vs_Wt	21.4762	-0.4261	0.8073	0	1	1	Polr3e
r131609	EF_IGF1_vs_EF	21.4762	-0.0242	0.6315	0	1	1	Polr3e
r131612	EF_vs_Wt	19.6803	0.2876	1.0338	0	1	1	Cdr2
r131612	Wt_IGF1_vs_Wt	19.6803	-0.7034	1.57	-0.0754	0.9399	1	Cdr2
r131612	EF_IGF1_vs_EF	19.6803	-1.4763	1.257	-0.7091	0.4782	1	Cdr2
r131613	EF_vs_Wt	7.1159	1.3387	1.4578	0.517	0.6051		Cdr2
r131613	Wt_IGF1_vs_Wt	7.1159	0.3223	2.1914	0	1	1	Cdr2
r131613	EF_IGF1_vs_EF	7.1159	-4.8187	1.9959	-2.1212	0.0339		Cdr2
r131614	EF_vs_Wt	209.797	-0.0922	0.3793	0	1	1	Cdr2
r131614	Wt_IGF1_vs_Wt	209.797	-0.4131	0.5794	0	1	1	Cdr2
r131614	EF_IGF1_vs_EF	209.797	0.4568	0.4605	0	1	1	Cdr2
r131615	EF_vs_Wt	44.133	0.1646	0.7142	0	1	1	Mfsd13b
r131615	Wt_IGF1_vs_Wt	44.133	0.4661	1.0731	0	1	1	Mfsd13b
r131615	EF_IGF1_vs_EF	44.133	-0.5125	0.8627	0	1	1	Mfsd13b
r131616	EF_vs_Wt	41.4372	0.5181	0.7715	0	1	1	Mfsd13b
r131616	Wt_IGF1_vs_Wt	41.4372	0.716	1.1525	0.1137	0.9095	1	Mfsd13b
r131616	EF_IGF1_vs_EF	41.4372	0.6748	0.9184	0.0979	0.922	1	Mfsd13b
r131617	EF_vs_Wt	27.8984	-1.796	0.6813	-1.7774	0.0755	0.6178	Mettl9
r131617	Wt_IGF1_vs_Wt	27.8984	0.4216	0.9902	0	1	1	Mettl9
r131617	EF_IGF1_vs_EF	27.8984	0.2965	0.8264	0	1	1	Mettl9
r131618	EF_vs_Wt	151.129	-0.4998	0.3968	0	1	1	Mettl9
r131618	Wt_IGF1_vs_Wt	151.129	-0.7398	0.6077	-0.2548	0.7989	1	Mettl9
r131618	EF_IGF1_vs_EF	151.129	0.3913	0.4828	0	1	1	Mettl9
r131620	EF_vs_Wt	7.0392	0.8295	1.1245	0.2174	0.8279		Mettl9
r131620	Wt_IGF1_vs_Wt	7.0392	0.568	1.6516	0	1	1	Mettl9
r131620	EF_IGF1_vs_EF	7.0392	0.3907	1.2873	0	1		Mettl9
r131621	EF_vs_Wt	29.749	0.7478	0.807	0.2018	0.8401	1	Mettl9
r131621	Wt_IGF1_vs_Wt	29.749	0.7924	1.2178	0.1704	0.8647	1	Mettl9
r131621	EF_IGF1_vs_EF	29.749	-1.1725	0.9804	-0.5993	0.549	1	Mettl9
r131622	EF_vs_Wt	21.7487	-1.0823	0.7304	-0.6808	0.496	1	Mettl9
r131622	Wt_IGF1_vs_Wt	21.7487	0.0185	1.0702	0	1	1	Mettl9
r131622	EF_IGF1_vs_EF	21.7487	3.0898	0.8524	2.9386	0.0033	0.1385	Mettl9
r131623	EF_vs_Wt	5.4879	-1.2227	0.9791	-0.6514	0.5148		Mettl9
r131623	Wt_IGF1_vs_Wt	5.4879	0.4339	1.36	0	1	1	Mettl9
r131623	EF_IGF1_vs_EF	5.4879	0.396	1.1574	0	1		Mettl9
r131625	EF_vs_Wt	11.7705	0.5381	0.7859	0	1	1	Igsf6
r131625	Wt_IGF1_vs_Wt	11.7705	0.4336	1.1577	0	1	1	Igsf6
r131625	EF_IGF1_vs_EF	11.7705	-0.179	0.9144	0	1		Igsf6
r131627	EF_vs_Wt	44.3698	-2.5745	0.681	-2.9215	0.0035	0.1091	Igsf6
r131627	Wt_IGF1_vs_Wt	44.3698	-1.3115	1.0245	-0.7092	0.4782	1	Igsf6
r131627	EF_IGF1_vs_EF	44.3698	0.1459	0.8581	0	1	1	Igsf6
r131628	EF_vs_Wt	19.4578	-1.3172	0.7965	-0.9193	0.3579	1	Igsf6
r131628	Wt_IGF1_vs_Wt	19.4578	-0.269	1.1917	0	1	1	Igsf6
r131628	EF_IGF1_vs_EF	19.4578	1.1702	0.9646	0.6067	0.544	1	Igsf6
r131629	EF_vs_Wt	13.6273	-1.213	0.8023	-0.7828	0.4337	1	Igsf6
r131629	Wt_IGF1_vs_Wt	13.6273	-0.1382	1.1803	0	1	1	Igsf6
r131629	EF_IGF1_vs_EF	13.6273	0.2845	0.9693	0	1		Igsf6
r131630	EF_vs_Wt	18.0509	-0.8425	0.6237	-0.4129	0.6797	1	Otoa
r131630	Wt_IGF1_vs_Wt	18.0509	0.5502	0.9026	0	1	1	Otoa
r131630	EF_IGF1_vs_EF	18.0509	-1.2241	0.7847	-0.8145	0.4154	1	Otoa
r131631	EF_vs_Wt	5.5271	-1.1678	1.4341	-0.4064	0.6844		Otoa
r131631	Wt_IGF1_vs_Wt	5.5271	0.4933	2.089	0	1	1	Otoa
r131631	EF_IGF1_vs_EF	5.5271	-0.2461	1.7373	0	1		Otoa
r131632	EF_vs_Wt	8.071	-1.8095	0.9903	-1.2365	0.2163		Otoa
r131632	Wt_IGF1_vs_Wt	8.071	-0.4635	1.4211	0	1	1	Otoa
r131632	EF_IGF1_vs_EF	8.071	-1.8483	1.3147	-0.9609	0.3366		Otoa
r131633	EF_vs_Wt	37.197	-1.1786	0.6069	-0.9781	0.328	1	Otoa
r131633	Wt_IGF1_vs_Wt	37.197	-0.5512	0.9134	0	1	1	Otoa
r131633	EF_IGF1_vs_EF	37.197	0.8711	0.734	0.3898	0.6967	1	Otoa
r131635	EF_vs_Wt	8.4144	-2.1034	1.1227	-1.3525	0.1762		Otoa
r131635	Wt_IGF1_vs_Wt	8.4144	-0.4491	1.6517	0	1	1	Otoa
r131635	EF_IGF1_vs_EF	8.4144	0.4509	1.4073	0	1		Otoa
r131638	EF_vs_Wt	8.4417	-0.8443	0.8246	-0.3145	0.7531		Hs3st2
r131638	Wt_IGF1_vs_Wt	8.4417	-0.1084	1.2316	0	1	1	Hs3st2
r131638	EF_IGF1_vs_EF	8.4417	1.432	0.9769	0.8671	0.3859		Hs3st2
r13164	EF_vs_Wt	16.4525	-2.0042	0.7495	-1.8937	0.0583	0.5401	Marcks
r13164	Wt_IGF1_vs_Wt	16.4525	-0.2702	1.0928	0	1	1	Marcks
r13164	EF_IGF1_vs_EF	16.4525	0.8128	0.9203	0.2475	0.8045		Marcks
r13165	EF_vs_Wt	24.3316	-2.8827	0.997	-2.3046	0.0212	0.3095	Marcks
r13165	Wt_IGF1_vs_Wt	24.3316	0.1229	1.4568	0	1	1	Marcks
r13165	EF_IGF1_vs_EF	24.3316	-0.309	1.2892	0	1	1	Marcks
r131650	EF_vs_Wt	16.0376	-0.4344	0.6838	0	1	1	Usp31
r131650	Wt_IGF1_vs_Wt	16.0376	-0.6712	1.0473	-0.0823	0.9344	1	Usp31
r131650	EF_IGF1_vs_EF	16.0376	0.4164	0.8181	0	1		Usp31
r131651	EF_vs_Wt	35.0434	-0.2652	0.5219	0	1	1	Usp31
r131651	Wt_IGF1_vs_Wt	35.0434	-1.0394	0.8137	-0.5585	0.5765	1	Usp31
r131651	EF_IGF1_vs_EF	35.0434	-0.9695	0.6457	-0.5956	0.5514	1	Usp31
r131655	EF_vs_Wt	135.405	-0.257	0.4144	0	1	1	Usp31
r131655	Wt_IGF1_vs_Wt	135.405	-0.4072	0.6347	0	1	1	Usp31
r131655	EF_IGF1_vs_EF	135.405	0.3502	0.5042	0	1	1	Usp31
r131656	EF_vs_Wt	22.1821	-1.8151	0.6411	-1.9189	0.055	0.5248	Scnn1g
r131656	Wt_IGF1_vs_Wt	22.1821	0.2014	0.9304	0	1	1	Scnn1g
r131656	EF_IGF1_vs_EF	22.1821	-0.4675	0.8064	0	1	1	Scnn1g
r131665	EF_vs_Wt	43.1742	-0.6645	0.5056	-0.1574	0.875	1	Cog7
r131665	Wt_IGF1_vs_Wt	43.1742	-0.6003	0.7656	-0.0201	0.984	1	Cog7
r131665	EF_IGF1_vs_EF	43.1742	0.3498	0.6093	0	1	1	Cog7
r131667	EF_vs_Wt	46.022	-1.2178	0.7697	-0.8222	0.411	1	Gga2
r131667	Wt_IGF1_vs_Wt	46.022	0.602	1.1448	0.0149	0.9881	1	Gga2
r131667	EF_IGF1_vs_EF	46.022	-1.9492	0.955	-1.4286	0.1531	1	Gga2
r131669	EF_vs_Wt	79.3651	-0.1427	0.456	0	1	1	Gga2
r131669	Wt_IGF1_vs_Wt	79.3651	-0.8294	0.702	-0.3482	0.7277	1	Gga2
r131669	EF_IGF1_vs_EF	79.3651	0.313	0.5505	0	1	1	Gga2
r131675	EF_vs_Wt	236.313	-0.04	0.4257	0	1	1	Ubfd1
r131675	Wt_IGF1_vs_Wt	236.313	-0.4071	0.6505	0	1	1	Ubfd1
r131675	EF_IGF1_vs_EF	236.313	0.1531	0.5188	0	1	1	Ubfd1
r131679	EF_vs_Wt	16.8506	-0.2904	0.7048	0	1	1	Ndufab1
r131679	Wt_IGF1_vs_Wt	16.8506	-0.511	1.0717	0	1	1	Ndufab1
r131679	EF_IGF1_vs_EF	16.8506	0.2364	0.8425	0	1	1	Ndufab1
r13168	EF_vs_Wt	23.747	0.4745	0.7498	0	1	1	Marcks
r13168	Wt_IGF1_vs_Wt	23.747	-0.3579	1.1263	0	1	1	Marcks
r13168	EF_IGF1_vs_EF	23.747	-2.6724	0.929	-2.2469	0.0246	0.4363	Marcks
r131680	EF_vs_Wt	89.5342	-0.4982	0.4384	0	1	1	Ndufab1
r131680	Wt_IGF1_vs_Wt	89.5342	-0.4949	0.667	0	1	1	Ndufab1
r131680	EF_IGF1_vs_EF	89.5342	0.2796	0.5317	0	1	1	Ndufab1
r131681	EF_vs_Wt	111.194	-0.5245	0.4627	0	1	1	Palb2
r131681	Wt_IGF1_vs_Wt	111.194	-0.5755	0.7054	0	1	1	Palb2
r131681	EF_IGF1_vs_EF	111.194	0.7806	0.5609	0.3488	0.7272	1	Palb2
r131683	EF_vs_Wt	122.559	-0.3263	0.3609	0	1	1	Plk1
r131683	Wt_IGF1_vs_Wt	122.559	-0.2249	0.546	0	1	1	Plk1
r131683	EF_IGF1_vs_EF	122.559	0.4918	0.4348	0	1	1	Plk1
r131685	EF_vs_Wt	8.3611	-0.3429	0.8265	0	1		Ern2
r131685	Wt_IGF1_vs_Wt	8.3611	0.0851	1.2318	0	1	1	Ern2
r131685	EF_IGF1_vs_EF	8.3611	1.8944	0.9451	1.3856	0.1659		Ern2
r131689	EF_vs_Wt	16.1656	-1.2995	0.6926	-1.0316	0.3022	1	Chp2
r131689	Wt_IGF1_vs_Wt	16.1656	-0.2064	1.0262	0	1	1	Chp2
r131689	EF_IGF1_vs_EF	16.1656	1.0406	0.8383	0.5436	0.5867		Chp2
r13169	EF_vs_Wt	16.9932	0.3395	0.754	0	1	1	Marcks
r13169	Wt_IGF1_vs_Wt	16.9932	0.1653	1.1217	0	1	1	Marcks
r13169	EF_IGF1_vs_EF	16.9932	-2.2859	0.9387	-1.812	0.07	0.8109	Marcks
r131693	EF_vs_Wt	18.9074	-2.283	0.8727	-1.9458	0.0517	0.5072	Prkcb
r131693	Wt_IGF1_vs_Wt	18.9074	-0.3742	1.2844	0	1	1	Prkcb
r131693	EF_IGF1_vs_EF	18.9074	3.1912	1.0766	2.4207	0.0155	0.3323	Prkcb
r131696	EF_vs_Wt	20.1748	-1.7338	0.9729	-1.1808	0.2377	1	Prkcb
r131696	Wt_IGF1_vs_Wt	20.1748	-1.7603	1.6078	-0.731	0.4648	1	Prkcb
r131696	EF_IGF1_vs_EF	20.1748	2.5052	1.1899	1.6138	0.1066	1	Prkcb
r1317	EF_vs_Wt	67.8865	-0.1711	0.3985	0	1	1	Aff3
r1317	Wt_IGF1_vs_Wt	67.8865	-0.1533	0.6044	0	1	1	Aff3
r1317	EF_IGF1_vs_EF	67.8865	-0.3283	0.4841	0	1	1	Aff3
r13170	EF_vs_Wt	10.4247	0.6493	0.8885	0.0724	0.9423	1	Marcks
r13170	Wt_IGF1_vs_Wt	10.4247	-0.8033	1.3542	-0.1612	0.8719	1	Marcks
r13170	EF_IGF1_vs_EF	10.4247	-0.4112	1.0296	0	1		Marcks
r131701	EF_vs_Wt	4.0109	0.415	1.493	0	1		Prkcb
r131701	Wt_IGF1_vs_Wt	4.0109	-2.4088	2.8509	-0.6397	0.5223	1	Prkcb
r131701	EF_IGF1_vs_EF	4.0109	3.2761	1.6249	1.6562	0.0977		Prkcb
r131705	EF_vs_Wt	30.3528	-1.9116	0.7008	-1.8931	0.0583	0.5403	Prkcb
r131705	Wt_IGF1_vs_Wt	30.3528	-0.7893	1.0642	-0.192	0.8477	1	Prkcb
r131705	EF_IGF1_vs_EF	30.3528	5.1215	0.8211	5.5251	0	1e-04	Prkcb
r131706	EF_vs_Wt	10.8514	-2.0515	1.0913	-1.3438	0.179	0.9587	Prkcb
r131706	Wt_IGF1_vs_Wt	10.8514	-0.7847	1.6764	-0.1192	0.9052	1	Prkcb
r131706	EF_IGF1_vs_EF	10.8514	3.4775	1.332	2.1716	0.0299		Prkcb
r131707	EF_vs_Wt	30.9355	-2.093	0.4979	-3.0287	0.0025	0.0892	Prkcb
r131707	Wt_IGF1_vs_Wt	30.9355	-0.632	0.7188	-0.0655	0.9478	1	Prkcb
r131707	EF_IGF1_vs_EF	30.9355	1.0489	0.6027	0.7698	0.4414	1	Prkcb
r131708	EF_vs_Wt	11.7693	-1.166	0.8069	-0.7202	0.4714	1	Prkcb
r131708	Wt_IGF1_vs_Wt	11.7693	-1.0226	1.2314	-0.3554	0.7223	1	Prkcb
r131708	EF_IGF1_vs_EF	11.7693	0.6914	0.9742	0.1093	0.913		Prkcb
r131709	EF_vs_Wt	10.2909	3.1091	1.4578	1.7315	0.0834	0.6508	Cacng3
r131709	Wt_IGF1_vs_Wt	10.2909	2.9806	1.9547	1.2256	0.2204	1	Cacng3
r131709	EF_IGF1_vs_EF	10.2909	2.3356	1.3446	1.302	0.1929		Cacng3
r131712	EF_vs_Wt	7.7592	4.1881	1.6636	2.1659	0.0303		Cacng3
r131712	Wt_IGF1_vs_Wt	7.7592	0	2.9077	0	1	1	Cacng3
r131712	EF_IGF1_vs_EF	7.7592	2.4076	1.4721	1.2381	0.2157		Cacng3
r131715	EF_vs_Wt	27.6557	-1.3913	0.7401	-1.0896	0.2759	1	Rbbp6
r131715	Wt_IGF1_vs_Wt	27.6557	-0.4427	1.1193	0	1	1	Rbbp6
r131715	EF_IGF1_vs_EF	27.6557	0.5785	0.9109	0	1	1	Rbbp6
r131719	EF_vs_Wt	22.4064	-1.216	0.5826	-1.0831	0.2788	1	Rbbp6
r131719	Wt_IGF1_vs_Wt	22.4064	-0.5017	0.8446	0	1	1	Rbbp6
r131719	EF_IGF1_vs_EF	22.4064	0.9266	0.6829	0.5003	0.6169	1	Rbbp6
r131720	EF_vs_Wt	28.2066	-0.4579	0.5338	0	1	1	Rbbp6
r131720	Wt_IGF1_vs_Wt	28.2066	0.0481	0.8004	0	1	1	Rbbp6
r131720	EF_IGF1_vs_EF	28.2066	0.2704	0.6435	0	1	1	Rbbp6
r131722	EF_vs_Wt	10.1676	-0.0974	0.953	0	1	1	Rbbp6
r131722	Wt_IGF1_vs_Wt	10.1676	-0.4092	1.4895	0	1	1	Rbbp6
r131722	EF_IGF1_vs_EF	10.1676	-0.2895	1.1719	0	1		Rbbp6
r131723	EF_vs_Wt	104.685	-0.3506	0.5226	0	1	1	Rbbp6
r131723	Wt_IGF1_vs_Wt	104.685	-0.0232	0.7929	0	1	1	Rbbp6
r131723	EF_IGF1_vs_EF	104.685	-0.4572	0.638	0	1	1	Rbbp6
r131724	EF_vs_Wt	157.127	-0.3234	0.4614	0	1	1	Rbbp6
r131724	Wt_IGF1_vs_Wt	157.127	-0.602	0.7058	-0.0242	0.9807	1	Rbbp6
r131724	EF_IGF1_vs_EF	157.127	0.1671	0.5626	0	1	1	Rbbp6
r131725	EF_vs_Wt	9.2183	-0.1648	0.8349	0	1		Rbbp6
r131725	Wt_IGF1_vs_Wt	9.2183	-0.2813	1.2554	0	1	1	Rbbp6
r131725	EF_IGF1_vs_EF	9.2183	1.3038	0.9559	0.752	0.452		Rbbp6
r131726	EF_vs_Wt	11.4148	-1.2903	0.8092	-0.8717	0.3834	1	Rbbp6
r131726	Wt_IGF1_vs_Wt	11.4148	0.0832	1.193	0	1	1	Rbbp6
r131726	EF_IGF1_vs_EF	11.4148	-0.7734	1.0406	-0.1811	0.8563		Rbbp6
r131727	EF_vs_Wt	14.7197	-0.1736	0.6439	0	1	1	Rbbp6
r131727	Wt_IGF1_vs_Wt	14.7197	0.4539	0.9728	0	1	1	Rbbp6
r131727	EF_IGF1_vs_EF	14.7197	-1.1836	0.8443	-0.709	0.4783		Rbbp6
r131732	EF_vs_Wt	8.9233	-2.3524	1.0766	-1.6418	0.1006		Rbbp6
r131732	Wt_IGF1_vs_Wt	8.9233	-0.5256	1.5519	0	1	1	Rbbp6
r131732	EF_IGF1_vs_EF	8.9233	-0.4547	1.3442	0	1		Rbbp6
r131734	EF_vs_Wt	25.178	-1.1706	0.9054	-0.6468	0.5177	1	Tnrc6a
r131734	Wt_IGF1_vs_Wt	25.178	0.2462	1.3514	0	1	1	Tnrc6a
r131734	EF_IGF1_vs_EF	25.178	-0.6838	1.108	-0.0892	0.9289	1	Tnrc6a
r131735	EF_vs_Wt	8.0156	0.5394	0.9757	0	1		Tnrc6a
r131735	Wt_IGF1_vs_Wt	8.0156	0.8811	1.4425	0.2053	0.8374	1	Tnrc6a
r131735	EF_IGF1_vs_EF	8.0156	0.0531	1.1425	0	1		Tnrc6a
r131736	EF_vs_Wt	8.6738	-0.7226	0.8402	-0.1638	0.8699		Tnrc6a
r131736	Wt_IGF1_vs_Wt	8.6738	0.1862	1.1803	0	1	1	Tnrc6a
r131736	EF_IGF1_vs_EF	8.6738	-0.3646	0.9863	0	1		Tnrc6a
r131737	EF_vs_Wt	47.2921	0.7547	0.6707	0.2531	0.8002	1	Tnrc6a
r131737	Wt_IGF1_vs_Wt	47.2921	0.0409	0.9976	0	1	1	Tnrc6a
r131737	EF_IGF1_vs_EF	47.2921	-0.5297	0.7942	0	1	1	Tnrc6a
r131738	EF_vs_Wt	32.353	-0.4847	0.8055	0	1	1	Tnrc6a
r131738	Wt_IGF1_vs_Wt	32.353	-0.2403	1.2273	0	1	1	Tnrc6a
r131738	EF_IGF1_vs_EF	32.353	0.6758	0.9788	0.0928	0.926	1	Tnrc6a
r131739	EF_vs_Wt	40.3838	-0.0574	0.6654	0	1	1	Tnrc6a
r131739	Wt_IGF1_vs_Wt	40.3838	-0.4134	1.022	0	1	1	Tnrc6a
r131739	EF_IGF1_vs_EF	40.3838	-1.5265	0.83	-1.1344	0.2566	1	Tnrc6a
r13174	EF_vs_Wt	16.507	-0.5949	0.6428	-0.0155	0.9876	1	Marcks
r13174	Wt_IGF1_vs_Wt	16.507	-0.2507	0.9656	0	1	1	Marcks
r13174	EF_IGF1_vs_EF	16.507	-1.4038	0.8215	-0.9968	0.3189	1	Marcks
r131740	EF_vs_Wt	67.2061	-0.1992	0.6054	0	1	1	Tnrc6a
r131740	Wt_IGF1_vs_Wt	67.2061	-0.8612	0.9261	-0.2982	0.7655	1	Tnrc6a
r131740	EF_IGF1_vs_EF	67.2061	-0.9748	0.7412	-0.526	0.5989	1	Tnrc6a
r131741	EF_vs_Wt	37.7963	-0.4351	0.8479	0	1	1	Tnrc6a
r131741	Wt_IGF1_vs_Wt	37.7963	-1.0679	1.3054	-0.3699	0.7114	1	Tnrc6a
r131741	EF_IGF1_vs_EF	37.7963	-1.1248	1.0471	-0.5155	0.6062	1	Tnrc6a
r131742	EF_vs_Wt	64.729	0.4693	0.6541	0	1	1	Tnrc6a
r131742	Wt_IGF1_vs_Wt	64.729	0.4391	0.9794	0	1	1	Tnrc6a
r131742	EF_IGF1_vs_EF	64.729	-1.1991	0.7885	-0.7789	0.4361	1	Tnrc6a
r131743	EF_vs_Wt	75.55	-0.7275	0.7541	-0.189	0.8501	1	Tnrc6a
r131743	Wt_IGF1_vs_Wt	75.55	-0.7448	1.1544	-0.1385	0.8899	1	Tnrc6a
r131743	EF_IGF1_vs_EF	75.55	1.8545	0.9159	1.3862	0.1657	1	Tnrc6a
r131744	EF_vs_Wt	149.442	0.7653	0.456	0.3956	0.6924	1	Tnrc6a
r131744	Wt_IGF1_vs_Wt	149.442	-0.1106	0.6922	0	1	1	Tnrc6a
r131744	EF_IGF1_vs_EF	149.442	-0.0985	0.5493	0	1	1	Tnrc6a
r131745	EF_vs_Wt	36.9679	-0.7453	0.8152	-0.1967	0.8441	1	Tnrc6a
r131745	Wt_IGF1_vs_Wt	36.9679	-1.8956	1.2669	-1.0346	0.3009	1	Tnrc6a
r131745	EF_IGF1_vs_EF	36.9679	1.7535	0.9761	1.1972	0.2312	1	Tnrc6a
r131746	EF_vs_Wt	82.7714	-0.5057	0.5066	0	1	1	Tnrc6a
r131746	Wt_IGF1_vs_Wt	82.7714	-0.621	0.7739	-0.0465	0.9629	1	Tnrc6a
r131746	EF_IGF1_vs_EF	82.7714	0.1627	0.6169	0	1	1	Tnrc6a
r131747	EF_vs_Wt	18.7362	-0.8608	0.6946	-0.3971	0.6913	1	Tnrc6a
r131747	Wt_IGF1_vs_Wt	18.7362	-1.2168	1.0769	-0.5867	0.5574	1	Tnrc6a
r131747	EF_IGF1_vs_EF	18.7362	0.113	0.8461	0	1	1	Tnrc6a
r131753	EF_vs_Wt	13.9135	-0.5196	0.6613	0	1	1	Slc5a11
r131753	Wt_IGF1_vs_Wt	13.9135	-0.2047	0.9945	0	1	1	Slc5a11
r131753	EF_IGF1_vs_EF	13.9135	-0.3181	0.8092	0	1		Slc5a11
r131754	EF_vs_Wt	25.7765	0.4327	0.5673	0	1	1	Slc5a11
r131754	Wt_IGF1_vs_Wt	25.7765	0.1088	0.8363	0	1	1	Slc5a11
r131754	EF_IGF1_vs_EF	25.7765	1.2161	0.6393	0.9874	0.3235	1	Slc5a11
r131756	EF_vs_Wt	8.8108	0.8036	0.8763	0.2495	0.803		Slc5a11
r131756	Wt_IGF1_vs_Wt	8.8108	-0.5955	1.3944	-0.0076	0.9939	1	Slc5a11
r131756	EF_IGF1_vs_EF	8.8108	0.1752	1.0115	0	1		Slc5a11
r131759	EF_vs_Wt	5.9719	0.4396	1.4902	0	1		Slc5a11
r131759	Wt_IGF1_vs_Wt	5.9719	0.029	2.2516	0	1	1	Slc5a11
r131759	EF_IGF1_vs_EF	5.9719	-0.6851	1.7944	-0.0558	0.9555		Slc5a11
r131760	EF_vs_Wt	25.0749	1.0099	0.8744	0.486	0.6269	1	Lcmt1
r131760	Wt_IGF1_vs_Wt	25.0749	0.577	1.3148	0	1	1	Lcmt1
r131760	EF_IGF1_vs_EF	25.0749	0.7347	1.029	0.1456	0.8843	1	Lcmt1
r131761	EF_vs_Wt	17.9226	-0.3836	0.7154	0	1	1	Lcmt1
r131761	Wt_IGF1_vs_Wt	17.9226	1.048	0.9969	0.4645	0.6423	1	Lcmt1
r131761	EF_IGF1_vs_EF	17.9226	0.8433	0.8113	0.3184	0.7502	1	Lcmt1
r131765	EF_vs_Wt	22.0224	-2.4726	0.959	-1.9683	0.049	0.4928	Lcmt1
r131765	Wt_IGF1_vs_Wt	22.0224	-0.6793	1.4258	-0.0662	0.9472	1	Lcmt1
r131765	EF_IGF1_vs_EF	22.0224	-0.6307	1.2803	-0.0358	0.9715	1	Lcmt1
r131766	EF_vs_Wt	25.9403	0.6455	0.8135	0.0745	0.9406	1	Lcmt1
r131766	Wt_IGF1_vs_Wt	25.9403	0.2618	1.2178	0	1	1	Lcmt1
r131766	EF_IGF1_vs_EF	25.9403	-4.0309	1.0581	-3.2568	0.0011	0.0766	Lcmt1
r131767	EF_vs_Wt	8.343	-0.5042	0.9457	0	1		Lcmt1
r131767	Wt_IGF1_vs_Wt	8.343	0.4198	1.3733	0	1	1	Lcmt1
r131767	EF_IGF1_vs_EF	8.343	-0.7233	1.1413	-0.1212	0.9035		Lcmt1
r131768	EF_vs_Wt	11.3328	1.1059	0.8373	0.6222	0.5338	1	Lcmt1
r131768	Wt_IGF1_vs_Wt	11.3328	1.1273	1.2287	0.4414	0.6589	1	Lcmt1
r131768	EF_IGF1_vs_EF	11.3328	-1.8503	1.0127	-1.2494	0.2115		Lcmt1
r131769	EF_vs_Wt	26.1027	0.3421	0.5404	0	1	1	Lcmt1
r131769	Wt_IGF1_vs_Wt	26.1027	0.4886	0.8002	0	1	1	Lcmt1
r131769	EF_IGF1_vs_EF	26.1027	-1.9538	0.6736	-2.032	0.0422	0.6057	Lcmt1
r131771	EF_vs_Wt	24.621	-0.0395	0.6974	0	1	1	Lcmt1
r131771	Wt_IGF1_vs_Wt	24.621	0.6416	1.0397	0.0545	0.9565	1	Lcmt1
r131771	EF_IGF1_vs_EF	24.621	0.7045	0.8308	0.1439	0.8855	1	Lcmt1
r131772	EF_vs_Wt	26.5079	-0.6677	0.6599	-0.1254	0.9002	1	Lcmt1
r131772	Wt_IGF1_vs_Wt	26.5079	0.2816	0.973	0	1	1	Lcmt1
r131772	EF_IGF1_vs_EF	26.5079	1.1823	0.7822	0.7637	0.4451	1	Lcmt1
r131773	EF_vs_Wt	34.3632	-0.5604	0.4938	0	1	1	Lcmt1
r131773	Wt_IGF1_vs_Wt	34.3632	-0.3044	0.7483	0	1	1	Lcmt1
r131773	EF_IGF1_vs_EF	34.3632	1.077	0.5886	0.8359	0.4032	1	Lcmt1
r131774	EF_vs_Wt	198.508	-0.1866	0.34	0	1	1	Lcmt1
r131774	Wt_IGF1_vs_Wt	198.508	-0.3796	0.5181	0	1	1	Lcmt1
r131774	EF_IGF1_vs_EF	198.508	0.2349	0.4123	0	1	1	Lcmt1
r131775	EF_vs_Wt	93.2563	-0.3108	0.5203	0	1	1	Arhgap17
r131775	Wt_IGF1_vs_Wt	93.2563	-0.6978	0.7979	-0.1414	0.8875	1	Arhgap17
r131775	EF_IGF1_vs_EF	93.2563	0.059	0.6344	0	1	1	Arhgap17
r131776	EF_vs_Wt	136.504	-0.206	0.3715	0	1	1	Arhgap17
r131776	Wt_IGF1_vs_Wt	136.504	-0.4634	0.5662	0	1	1	Arhgap17
r131776	EF_IGF1_vs_EF	136.504	0.2557	0.4495	0	1	1	Arhgap17
r131777	EF_vs_Wt	34.0832	-1.4383	0.8303	-1.0277	0.3041	1	Arhgap17
r131777	Wt_IGF1_vs_Wt	34.0832	0.4762	1.24	0	1	1	Arhgap17
r131777	EF_IGF1_vs_EF	34.0832	-0.7315	1.0204	-0.1436	0.8858	1	Arhgap17
r131779	EF_vs_Wt	19.3182	-0.7483	0.619	-0.2639	0.7919	1	Arhgap17
r131779	Wt_IGF1_vs_Wt	19.3182	-0.3555	0.9139	0	1	1	Arhgap17
r131779	EF_IGF1_vs_EF	19.3182	-0.1002	0.7415	0	1	1	Arhgap17
r13178	EF_vs_Wt	9.1199	2.635	1.1985	1.7105	0.0872		Marcks
r13178	Wt_IGF1_vs_Wt	9.1199	1.8344	1.7796	0.7021	0.4826	1	Marcks
r13178	EF_IGF1_vs_EF	9.1199	-0.3485	1.3307	0	1		Marcks
r131780	EF_vs_Wt	30.2619	-1.1162	0.6202	-0.8565	0.3917	1	Arhgap17
r131780	Wt_IGF1_vs_Wt	30.2619	0.1913	0.9207	0	1	1	Arhgap17
r131780	EF_IGF1_vs_EF	30.2619	0.5426	0.7528	0	1	1	Arhgap17
r131781	EF_vs_Wt	68.446	0.3009	0.53	0	1	1	Arhgap17
r131781	Wt_IGF1_vs_Wt	68.446	0.4972	0.8038	0	1	1	Arhgap17
r131781	EF_IGF1_vs_EF	68.446	0.6988	0.6371	0.1787	0.8581	1	Arhgap17
r131782	EF_vs_Wt	54.6161	-1.4208	0.4866	-1.7176	0.0859	0.6615	Aqp8
r131782	Wt_IGF1_vs_Wt	54.6161	-0.2198	0.7226	0	1	1	Aqp8
r131782	EF_IGF1_vs_EF	54.6161	1.1872	0.5865	1.0268	0.3045	1	Aqp8
r131783	EF_vs_Wt	10.0158	-0.211	0.9065	0	1	1	Aqp8
r131783	Wt_IGF1_vs_Wt	10.0158	2.3803	1.1857	1.5141	0.13	1	Aqp8
r131783	EF_IGF1_vs_EF	10.0158	2.8764	0.9694	2.3637	0.0181		Aqp8
r131784	EF_vs_Wt	25.7717	-2.2087	0.5635	-2.8815	0.004	0.1173	Aqp8
r131784	Wt_IGF1_vs_Wt	25.7717	0.1527	0.7899	0	1	1	Aqp8
r131784	EF_IGF1_vs_EF	25.7717	1.1775	0.6785	0.8733	0.3825	1	Aqp8
r131785	EF_vs_Wt	31.974	-0.392	0.4888	0	1	1	Aqp8
r131785	Wt_IGF1_vs_Wt	31.974	-0.3884	0.7343	0	1	1	Aqp8
r131785	EF_IGF1_vs_EF	31.974	0.7265	0.5763	0.2456	0.806	1	Aqp8
r131786	EF_vs_Wt	19.2741	1.043	1.022	0.4482	0.654	1	Zkscan2
r131786	Wt_IGF1_vs_Wt	19.2741	0.8574	1.535	0.1775	0.8591	1	Zkscan2
r131786	EF_IGF1_vs_EF	19.2741	-2.669	1.2594	-1.6548	0.098	0.9702	Zkscan2
r131787	EF_vs_Wt	19.3061	0.1953	1.1989	0	1	1	Zkscan2
r131787	Wt_IGF1_vs_Wt	19.3061	-0.4866	1.8307	0	1	1	Zkscan2
r131787	EF_IGF1_vs_EF	19.3061	-5.0416	1.6746	-2.6613	0.0078	0.2225	Zkscan2
r131789	EF_vs_Wt	6.3612	-0.2417	1.0282	0	1		Zkscan2
r131789	Wt_IGF1_vs_Wt	6.3612	0.8334	1.5103	0.1645	0.8693	1	Zkscan2
r131789	EF_IGF1_vs_EF	6.3612	0.0218	1.2378	0	1		Zkscan2
r13179	EF_vs_Wt	16.2908	-1.8026	0.7615	-1.599	0.1098	0.754	Marcks
r13179	Wt_IGF1_vs_Wt	16.2908	0.3188	1.0582	0	1	1	Marcks
r13179	EF_IGF1_vs_EF	16.2908	-0.2255	0.9087	0	1		Marcks
r131791	EF_vs_Wt	42.5164	0.0055	0.8411	0	1	1	Hs3st4
r131791	Wt_IGF1_vs_Wt	42.5164	-0.7819	1.2846	-0.1533	0.8781	1	Hs3st4
r131791	EF_IGF1_vs_EF	42.5164	-2.1924	1.04	-1.5457	0.1222	1	Hs3st4
r131793	EF_vs_Wt	9.9544	2.1419	1.1697	1.3311	0.1832	0.9687	Hs3st4
r131793	Wt_IGF1_vs_Wt	9.9544	0.2242	2.1022	0	1	1	Hs3st4
r131793	EF_IGF1_vs_EF	9.9544	3.3825	1.1122	2.5153	0.0119		Hs3st4
r131795	EF_vs_Wt	5.1713	0.4661	1.2814	0	1		Hs3st4
r131795	Wt_IGF1_vs_Wt	5.1713	-2.971	2.5989	-0.9181	0.3586	1	Hs3st4
r131795	EF_IGF1_vs_EF	5.1713	3.0646	1.3101	1.8927	0.0584		Hs3st4
r1318	EF_vs_Wt	14.4408	-0.4298	0.8144	0	1	1	Aff3
r1318	Wt_IGF1_vs_Wt	14.4408	0.2651	1.1974	0	1	1	Aff3
r1318	EF_IGF1_vs_EF	14.4408	0.762	0.9606	0.1843	0.8538		Aff3
r13180	EF_vs_Wt	15.2188	-0.4366	0.8209	0	1	1	Marcks
r13180	Wt_IGF1_vs_Wt	15.2188	0.6736	1.2087	0.0734	0.9415	1	Marcks
r13180	EF_IGF1_vs_EF	15.2188	-0.2031	0.9888	0	1		Marcks
r131804	EF_vs_Wt	19.9671	-2.2413	0.9688	-1.7096	0.0873	0.6664	Kdm8
r131804	Wt_IGF1_vs_Wt	19.9671	-0.7563	1.4321	-0.1196	0.9048	1	Kdm8
r131804	EF_IGF1_vs_EF	19.9671	-2.1847	1.2619	-1.2677	0.2049	1	Kdm8
r131805	EF_vs_Wt	44.7662	-0.2489	0.8158	0	1	1	Kdm8
r131805	Wt_IGF1_vs_Wt	44.7662	-0.3353	1.2385	0	1	1	Kdm8
r131805	EF_IGF1_vs_EF	44.7662	-1.4606	1.0008	-0.8749	0.3816	1	Kdm8
r131806	EF_vs_Wt	90.0187	-0.5947	0.4977	-0.0196	0.9844	1	Kdm8
r131806	Wt_IGF1_vs_Wt	90.0187	-0.562	0.7546	0	1	1	Kdm8
r131806	EF_IGF1_vs_EF	90.0187	-0.6244	0.6075	-0.0649	0.9483	1	Kdm8
r131807	EF_vs_Wt	5.2961	-0.2214	1.2203	0	1		Kdm8
r131807	Wt_IGF1_vs_Wt	5.2961	-0.3986	1.8761	0	1	1	Kdm8
r131807	EF_IGF1_vs_EF	5.2961	0.17	1.4727	0	1		Kdm8
r131808	EF_vs_Wt	155.96	-0.0568	0.3867	0	1	1	Kdm8
r131808	Wt_IGF1_vs_Wt	155.96	-0.3811	0.5909	0	1	1	Kdm8
r131808	EF_IGF1_vs_EF	155.96	0.5283	0.4681	0	1	1	Kdm8
r131809	EF_vs_Wt	6.3435	-1.8306	1.0169	-1.2249	0.2206		Kdm8
r131809	Wt_IGF1_vs_Wt	6.3435	0.1791	1.3241	0	1	1	Kdm8
r131809	EF_IGF1_vs_EF	6.3435	1.0176	1.1394	0.3797	0.7042		Kdm8
r13181	EF_vs_Wt	33.007	0.7602	0.5655	0.31	0.7566	1	Marcks
r13181	Wt_IGF1_vs_Wt	33.007	-0.3535	0.859	0	1	1	Marcks
r13181	EF_IGF1_vs_EF	33.007	-0.605	0.6687	-0.03	0.9761	1	Marcks
r131810	EF_vs_Wt	25.3444	-0.284	0.5405	0	1	1	Nsmce1
r131810	Wt_IGF1_vs_Wt	25.3444	-0.2677	0.8168	0	1	1	Nsmce1
r131810	EF_IGF1_vs_EF	25.3444	-0.0321	0.65	0	1	1	Nsmce1
r131811	EF_vs_Wt	74.5644	-0.4263	0.4089	0	1	1	Nsmce1
r131811	Wt_IGF1_vs_Wt	74.5644	-0.0752	0.6141	0	1	1	Nsmce1
r131811	EF_IGF1_vs_EF	74.5644	0.5575	0.4905	0	1	1	Nsmce1
r131812	EF_vs_Wt	21.5118	0.6608	0.6296	0.1204	0.9041	1	Nsmce1
r131812	Wt_IGF1_vs_Wt	21.5118	1.5195	0.8902	1.0498	0.2938	1	Nsmce1
r131812	EF_IGF1_vs_EF	21.5118	0.7496	0.705	0.2335	0.8154	1	Nsmce1
r131813	EF_vs_Wt	125.161	-0.2123	0.4199	0	1	1	Nsmce1
r131813	Wt_IGF1_vs_Wt	125.161	-0.4247	0.64	0	1	1	Nsmce1
r131813	EF_IGF1_vs_EF	125.161	0.5414	0.5081	0	1	1	Nsmce1
r131814	EF_vs_Wt	9.2576	1.5791	0.9642	1.0311	0.3025		Nsmce1
r131814	Wt_IGF1_vs_Wt	9.2576	-0.4986	1.5793	0	1	1	Nsmce1
r131814	EF_IGF1_vs_EF	9.2576	0.4596	1.0672	0	1		Nsmce1
r131815	EF_vs_Wt	18.2484	-0.1029	0.601	0	1	1	Nsmce1
r131815	Wt_IGF1_vs_Wt	18.2484	0.3047	0.8893	0	1	1	Nsmce1
r131815	EF_IGF1_vs_EF	18.2484	-1.0605	0.7378	-0.6446	0.5192	1	Nsmce1
r131816	EF_vs_Wt	38.6221	0.1473	0.8416	0	1	1	Nsmce1
r131816	Wt_IGF1_vs_Wt	38.6221	0.3046	1.2758	0	1	1	Nsmce1
r131816	EF_IGF1_vs_EF	38.6221	-3.6491	1.0828	-2.8298	0.0047	0.1687	Nsmce1
r131817	EF_vs_Wt	7.9905	-0.4323	1.0884	0	1		Nsmce1
r131817	Wt_IGF1_vs_Wt	7.9905	1.4977	1.6066	0.5682	0.5699	1	Nsmce1
r131817	EF_IGF1_vs_EF	7.9905	-1.2465	1.3959	-0.4739	0.6356		Nsmce1
r131818	EF_vs_Wt	17.8427	-2.3374	0.8134	-2.1546	0.0312	0.3844	Nsmce1
r131818	Wt_IGF1_vs_Wt	17.8427	-0.3971	1.1893	0	1	1	Nsmce1
r131818	EF_IGF1_vs_EF	17.8427	-0.0316	1.053	0	1	1	Nsmce1
r131819	EF_vs_Wt	16.7907	-0.8979	0.7421	-0.4217	0.6732	1	Nsmce1
r131819	Wt_IGF1_vs_Wt	16.7907	-0.2854	1.0693	0	1	1	Nsmce1
r131819	EF_IGF1_vs_EF	16.7907	0.2175	0.8679	0	1	1	Nsmce1
r13182	EF_vs_Wt	25.1033	-1.305	0.6671	-1.0794	0.2804	1	Marcks
r13182	Wt_IGF1_vs_Wt	25.1033	-0.2592	0.9962	0	1	1	Marcks
r13182	EF_IGF1_vs_EF	25.1033	0.8592	0.8095	0.3388	0.7347	1	Marcks
r131820	EF_vs_Wt	17.1645	-0.1266	0.8876	0	1	1	Il4ra
r131820	Wt_IGF1_vs_Wt	17.1645	0.4378	1.3216	0	1	1	Il4ra
r131820	EF_IGF1_vs_EF	17.1645	-0.6671	1.0725	-0.0766	0.939	1	Il4ra
r131821	EF_vs_Wt	97.0789	0.3308	0.4684	0	1	1	Il4ra
r131821	Wt_IGF1_vs_Wt	97.0789	-0.5222	0.7148	0	1	1	Il4ra
r131821	EF_IGF1_vs_EF	97.0789	-0.2874	0.5658	0	1	1	Il4ra
r131823	EF_vs_Wt	30.0878	-1.1434	0.5658	-0.9868	0.3237	1	Il4ra
r131823	Wt_IGF1_vs_Wt	30.0878	-0.441	0.8412	0	1	1	Il4ra
r131823	EF_IGF1_vs_EF	30.0878	-0.51	0.6939	0	1	1	Il4ra
r131824	EF_vs_Wt	174.686	-0.6478	0.3669	-0.1712	0.8641	1	Il4ra
r131824	Wt_IGF1_vs_Wt	174.686	-0.6608	0.5571	-0.1362	0.8916	1	Il4ra
r131824	EF_IGF1_vs_EF	174.686	0.6761	0.4439	0.2054	0.8373	1	Il4ra
r131825	EF_vs_Wt	10.5953	-3.2221	0.9712	-2.7154	0.0066	0.1595	Il4ra
r131825	Wt_IGF1_vs_Wt	10.5953	-1.0562	1.3702	-0.3439	0.7309	1	Il4ra
r131825	EF_IGF1_vs_EF	10.5953	-2.084	1.532	-0.9784	0.3279		Il4ra
r131826	EF_vs_Wt	20.74	-4.6689	0.9003	-4.5364	0	0.0022	Il4ra
r131826	Wt_IGF1_vs_Wt	20.74	0.5761	1.0215	0	1	1	Il4ra
r131826	EF_IGF1_vs_EF	20.74	2.2618	1.1988	1.3988	0.1619	1	Il4ra
r131827	EF_vs_Wt	40.7	0.0545	0.6416	0	1	1	Il4ra
r131827	Wt_IGF1_vs_Wt	40.7	-0.6227	0.9679	-0.039	0.9689	1	Il4ra
r131827	EF_IGF1_vs_EF	40.7	0.54	0.7611	0	1	1	Il4ra
r131828	EF_vs_Wt	12.5934	-2.5996	1.0579	-1.9045	0.0568	0.5341	Il4ra
r131828	Wt_IGF1_vs_Wt	12.5934	-0.564	1.5409	0	1	1	Il4ra
r131828	EF_IGF1_vs_EF	12.5934	0.6778	1.31	0.0708	0.9435		Il4ra
r131829	EF_vs_Wt	9.0239	-1.8413	0.9478	-1.3255	0.185		Il4ra
r131829	Wt_IGF1_vs_Wt	9.0239	0.7069	1.3507	0.0903	0.9281	1	Il4ra
r131829	EF_IGF1_vs_EF	9.0239	1.5366	1.1591	0.821	0.4116		Il4ra
r13183	EF_vs_Wt	12.2405	-1.0347	1.0111	-0.4448	0.6564	1	Marcks
r13183	Wt_IGF1_vs_Wt	12.2405	-0.0175	1.5401	0	1	1	Marcks
r13183	EF_IGF1_vs_EF	12.2405	0.9425	1.2527	0.2854	0.7753		Marcks
r131831	EF_vs_Wt	39.8881	-0.1995	0.6538	0	1	1	Il4ra
r131831	Wt_IGF1_vs_Wt	39.8881	0.1966	0.9616	0	1	1	Il4ra
r131831	EF_IGF1_vs_EF	39.8881	0.7959	0.7684	0.2745	0.7837	1	Il4ra
r131832	EF_vs_Wt	132.423	-0.0165	0.3554	0	1	1	Il21r
r131832	Wt_IGF1_vs_Wt	132.423	-0.0388	0.5368	0	1	1	Il21r
r131832	EF_IGF1_vs_EF	132.423	-0.4597	0.4304	0	1	1	Il21r
r131835	EF_vs_Wt	24.4855	-1.8924	0.5975	-2.1881	0.0287	0.3657	Il21r
r131835	Wt_IGF1_vs_Wt	24.4855	-0.4621	0.8713	0	1	1	Il21r
r131835	EF_IGF1_vs_EF	24.4855	0.3902	0.7302	0	1	1	Il21r
r13184	EF_vs_Wt	15.1234	-1.9689	1.0739	-1.2887	0.1975	1	Marcks
r13184	Wt_IGF1_vs_Wt	15.1234	0.5645	1.5072	0	1	1	Marcks
r13184	EF_IGF1_vs_EF	15.1234	-0.3648	1.2689	0	1		Marcks
r131842	EF_vs_Wt	10.8352	-2.7515	0.9488	-2.2835	0.0224	0.3193	Il21r
r131842	Wt_IGF1_vs_Wt	10.8352	1.3385	1.2402	0.6076	0.5435	1	Il21r
r131842	EF_IGF1_vs_EF	10.8352	2.6829	1.1686	1.7953	0.0726		Il21r
r131844	EF_vs_Wt	5.5209	-0.5652	1.0315	0	1		Il21r
r131844	Wt_IGF1_vs_Wt	5.5209	-0.3861	1.5286	0	1	1	Il21r
r131844	EF_IGF1_vs_EF	5.5209	0.9481	1.1959	0.3037	0.7614		Il21r
r131846	EF_vs_Wt	18.8614	-0.899	0.6776	-0.4635	0.643	1	Il21r
r131846	Wt_IGF1_vs_Wt	18.8614	-0.5144	1.0213	0	1	1	Il21r
r131846	EF_IGF1_vs_EF	18.8614	0.014	0.8261	0	1	1	Il21r
r131848	EF_vs_Wt	251.591	-0.2165	0.3179	0	1	1	Gtf3c1
r131848	Wt_IGF1_vs_Wt	251.591	-0.3798	0.4837	0	1	1	Gtf3c1
r131848	EF_IGF1_vs_EF	251.591	0.4254	0.3851	0	1	1	Gtf3c1
r13185	EF_vs_Wt	26.7745	-0.4941	0.5657	0	1	1	Marcks
r13185	Wt_IGF1_vs_Wt	26.7745	0.1166	0.8413	0	1	1	Marcks
r13185	EF_IGF1_vs_EF	26.7745	-0.1441	0.6841	0	1	1	Marcks
r131850	EF_vs_Wt	52.8922	1.7149	0.5421	2.0844	0.0371	0.4227	D430042O09Rik
r131850	Wt_IGF1_vs_Wt	52.8922	1.0546	0.7961	0.5899	0.5553	1	D430042O09Rik
r131850	EF_IGF1_vs_EF	52.8922	1.0539	0.6054	0.7745	0.4387	1	D430042O09Rik
r131852	EF_vs_Wt	8.6536	-1.4721	1.0516	-0.8436	0.3989		D430042O09Rik
r131852	Wt_IGF1_vs_Wt	8.6536	0.3889	1.5274	0	1	1	D430042O09Rik
r131852	EF_IGF1_vs_EF	8.6536	2.3677	1.2614	1.4133	0.1576		D430042O09Rik
r131854	EF_vs_Wt	19.7848	-2.3813	0.8389	-2.1412	0.0323	0.391	D430042O09Rik
r131854	Wt_IGF1_vs_Wt	19.7848	-0.3456	1.2291	0	1	1	D430042O09Rik
r131854	EF_IGF1_vs_EF	19.7848	0.792	1.0396	0.1992	0.8421	1	D430042O09Rik
r131855	EF_vs_Wt	24.9953	-2.5716	0.6588	-3.0157	0.0026	0.0913	D430042O09Rik
r131855	Wt_IGF1_vs_Wt	24.9953	-0.7071	0.9409	-0.1298	0.8967	1	D430042O09Rik
r131855	EF_IGF1_vs_EF	24.9953	1.9497	0.786	1.7363	0.0825	0.8827	D430042O09Rik
r131856	EF_vs_Wt	19.7161	-0.5892	0.7048	-0.006	0.9952	1	D430042O09Rik
r131856	Wt_IGF1_vs_Wt	19.7161	0.5352	1.0281	0	1	1	D430042O09Rik
r131856	EF_IGF1_vs_EF	19.7161	-1.0024	0.857	-0.4871	0.6262	1	D430042O09Rik
r131858	EF_vs_Wt	8.4822	-0.5939	0.888	-0.0101	0.9919		D430042O09Rik
r131858	Wt_IGF1_vs_Wt	8.4822	0.6644	1.2788	0.0621	0.9505	1	D430042O09Rik
r131858	EF_IGF1_vs_EF	8.4822	0.3273	1.0517	0	1		D430042O09Rik
r131859	EF_vs_Wt	15.1647	-1.699	0.9294	-1.1987	0.2306	1	D430042O09Rik
r131859	Wt_IGF1_vs_Wt	15.1647	-0.3793	1.3572	0	1	1	D430042O09Rik
r131859	EF_IGF1_vs_EF	15.1647	-0.2286	1.1241	0	1		D430042O09Rik
r13186	EF_vs_Wt	59.4383	0.8765	0.5697	0.5118	0.6088	1	Marcks
r13186	Wt_IGF1_vs_Wt	59.4383	0.8032	0.8656	0.2522	0.8009	1	Marcks
r13186	EF_IGF1_vs_EF	59.4383	-0.2893	0.6873	0	1	1	Marcks
r131863	EF_vs_Wt	4.1213	-1.8494	1.4697	-0.8603	0.3896		D430042O09Rik
r131863	Wt_IGF1_vs_Wt	4.1213	1.0385	2.0157	0.225	0.822	1	D430042O09Rik
r131863	EF_IGF1_vs_EF	4.1213	2.7144	1.7154	1.2414	0.2145		D430042O09Rik
r131865	EF_vs_Wt	18.6062	-2.4085	0.9322	-1.9562	0.0504	0.5	D430042O09Rik
r131865	Wt_IGF1_vs_Wt	18.6062	-0.5339	1.3774	0	1	1	D430042O09Rik
r131865	EF_IGF1_vs_EF	18.6062	0.0788	1.2058	0	1	1	D430042O09Rik
r131867	EF_vs_Wt	16.7857	-2.9245	0.9131	-2.5623	0.0104	0.2061	D430042O09Rik
r131867	Wt_IGF1_vs_Wt	16.7857	-0.4128	1.2742	0	1	1	D430042O09Rik
r131867	EF_IGF1_vs_EF	16.7857	-0.8799	1.1395	-0.2588	0.7958	1	D430042O09Rik
r131868	EF_vs_Wt	127.752	-0.1261	0.4173	0	1	1	Gsg1l
r131868	Wt_IGF1_vs_Wt	127.752	-0.451	0.6347	0	1	1	Gsg1l
r131868	EF_IGF1_vs_EF	127.752	0.4625	0.5036	0	1	1	Gsg1l
r131869	EF_vs_Wt	8.5347	-0.9522	1.127	-0.3259	0.7445		Gsg1l
r131869	Wt_IGF1_vs_Wt	8.5347	-0.131	1.6656	0	1	1	Gsg1l
r131869	EF_IGF1_vs_EF	8.5347	-0.2086	1.3617	0	1		Gsg1l
r13187	EF_vs_Wt	30.1363	-2.5481	0.764	-2.5697	0.0102	0.2034	Marcks
r13187	Wt_IGF1_vs_Wt	30.1363	-1.5483	1.1544	-0.8345	0.404	1	Marcks
r13187	EF_IGF1_vs_EF	30.1363	0.1598	0.962	0	1	1	Marcks
r131870	EF_vs_Wt	6.4686	-0.151	0.8918	0	1		Gsg1l
r131870	Wt_IGF1_vs_Wt	6.4686	0.4438	1.3179	0	1	1	Gsg1l
r131870	EF_IGF1_vs_EF	6.4686	-0.2075	1.0758	0	1		Gsg1l
r131871	EF_vs_Wt	8.6994	0.1188	0.9359	0	1		Gsg1l
r131871	Wt_IGF1_vs_Wt	8.6994	-0.5324	1.3948	0	1	1	Gsg1l
r131871	EF_IGF1_vs_EF	8.6994	-0.8544	1.107	-0.2434	0.8077		Gsg1l
r131874	EF_vs_Wt	13.9215	-0.7284	0.7102	-0.202	0.8399	1	Gsg1l
r131874	Wt_IGF1_vs_Wt	13.9215	0.2813	1.0004	0	1	1	Gsg1l
r131874	EF_IGF1_vs_EF	13.9215	1.499	0.8058	1.1344	0.2566		Gsg1l
r131875	EF_vs_Wt	17.6156	-2.1177	0.7941	-1.9301	0.0536	0.517	Gsg1l
r131875	Wt_IGF1_vs_Wt	17.6156	-0.3327	1.1626	0	1	1	Gsg1l
r131875	EF_IGF1_vs_EF	17.6156	0.816	0.9754	0.2369	0.8128	1	Gsg1l
r131877	EF_vs_Wt	51.7378	-1.6475	0.6658	-1.5959	0.1105	0.7561	Gsg1l
r131877	Wt_IGF1_vs_Wt	51.7378	-0.5042	1.0054	0	1	1	Gsg1l
r131877	EF_IGF1_vs_EF	51.7378	-1.2734	0.8362	-0.8232	0.4104	1	Gsg1l
r131878	EF_vs_Wt	21.4779	-2.956	1.0928	-2.1696	0.03	0.3753	Gsg1l
r131878	Wt_IGF1_vs_Wt	21.4779	-1.0506	1.6219	-0.2871	0.7741	1	Gsg1l
r131878	EF_IGF1_vs_EF	21.4779	0.8733	1.3582	0.2123	0.8319	1	Gsg1l
r13188	EF_vs_Wt	18.3786	-3.1559	1.0452	-2.4597	0.0139	0.2441	Marcks
r13188	Wt_IGF1_vs_Wt	18.3786	-2.7253	1.5568	-1.3748	0.1692	1	Marcks
r13188	EF_IGF1_vs_EF	18.3786	-0.0962	1.2717	0	1	1	Marcks
r131881	EF_vs_Wt	7.5807	-1.3821	0.909	-0.8769	0.3805		Gsg1l
r131881	Wt_IGF1_vs_Wt	7.5807	1.0143	1.263	0.34	0.7339	1	Gsg1l
r131881	EF_IGF1_vs_EF	7.5807	-0.9465	1.1543	-0.3132	0.7541		Gsg1l
r131883	EF_vs_Wt	37.904	-3.3189	0.5363	-5.0973	0	4e-04	Gsg1l
r131883	Wt_IGF1_vs_Wt	37.904	-0.432	0.7469	0	1	1	Gsg1l
r131883	EF_IGF1_vs_EF	37.904	-0.626	0.7455	-0.0551	0.9561	1	Gsg1l
r131887	EF_vs_Wt	140.166	-0.2999	0.4405	0	1	1	Xpo6
r131887	Wt_IGF1_vs_Wt	140.166	-0.4487	0.672	0	1	1	Xpo6
r131887	EF_IGF1_vs_EF	140.166	0.4116	0.5351	0	1	1	Xpo6
r131895	EF_vs_Wt	35.1147	-0.2247	0.542	0	1	1	Sbk1
r131895	Wt_IGF1_vs_Wt	35.1147	-0.6044	0.8288	-0.0234	0.9813	1	Sbk1
r131895	EF_IGF1_vs_EF	35.1147	0.3247	0.6502	0	1	1	Sbk1
r131896	EF_vs_Wt	4.1015	1.3438	1.4372	0.528	0.5975		Sbk1
r131896	Wt_IGF1_vs_Wt	4.1015	0.9431	2.0668	0.1733	0.8624	1	Sbk1
r131896	EF_IGF1_vs_EF	4.1015	1.4843	1.4892	0.6039	0.5459		Sbk1
r131897	EF_vs_Wt	75.0736	-0.4039	0.5046	0	1	1	Sbk1
r131897	Wt_IGF1_vs_Wt	75.0736	-0.6011	0.7733	-0.0209	0.9833	1	Sbk1
r131897	EF_IGF1_vs_EF	75.0736	0.5254	0.6125	0	1	1	Sbk1
r131898	EF_vs_Wt	46.3617	-1.4626	0.6853	-1.2807	0.2003	1	Sbk1
r131898	Wt_IGF1_vs_Wt	46.3617	-0.3052	1.0308	0	1	1	Sbk1
r131898	EF_IGF1_vs_EF	46.3617	2.1984	0.8291	1.9459	0.0517	0.6793	Sbk1
r13190	EF_vs_Wt	24.8317	0.5391	0.6593	0	1	1	Marcks
r13190	Wt_IGF1_vs_Wt	24.8317	0.68	0.9738	0.0976	0.9222	1	Marcks
r13190	EF_IGF1_vs_EF	24.8317	0.2709	0.7714	0	1	1	Marcks
r131901	EF_vs_Wt	15.2969	1.4961	1.0305	0.8842	0.3766	1	Lat
r131901	Wt_IGF1_vs_Wt	15.2969	0.4315	1.5727	0	1	1	Lat
r131901	EF_IGF1_vs_EF	15.2969	-1.8881	1.2539	-1.0392	0.2987		Lat
r131902	EF_vs_Wt	31.1854	-0.3225	0.5395	0	1	1	Lat
r131902	Wt_IGF1_vs_Wt	31.1854	-0.7062	0.8284	-0.1464	0.8836	1	Lat
r131902	EF_IGF1_vs_EF	31.1854	1.4159	0.6337	1.3113	0.1897	1	Lat
r131904	EF_vs_Wt	12.0819	-0.2616	0.8773	0	1	1	Lat
r131904	Wt_IGF1_vs_Wt	12.0819	-2.3615	1.3955	-1.273	0.203	1	Lat
r131904	EF_IGF1_vs_EF	12.0819	-1.9337	1.0798	-1.2491	0.2116		Lat
r131905	EF_vs_Wt	11.6766	-1.5886	0.8767	-1.1448	0.2523	1	Lat
r131905	Wt_IGF1_vs_Wt	11.6766	-1.4157	1.3893	-0.598	0.5499	1	Lat
r131905	EF_IGF1_vs_EF	11.6766	1.423	1.0723	0.7815	0.4345		Lat
r131907	EF_vs_Wt	161.143	-0.1756	0.3571	0	1	1	Spns1
r131907	Wt_IGF1_vs_Wt	161.143	-0.3991	0.5436	0	1	1	Spns1
r131907	EF_IGF1_vs_EF	161.143	0.3691	0.4319	0	1	1	Spns1
r131908	EF_vs_Wt	178.216	-0.2827	0.3883	0	1	1	Nfatc2ip
r131908	Wt_IGF1_vs_Wt	178.216	-0.3864	0.5916	0	1	1	Nfatc2ip
r131908	EF_IGF1_vs_EF	178.216	0.2642	0.4719	0	1	1	Nfatc2ip
r131909	EF_vs_Wt	20.2925	-0.4814	0.6855	0	1	1	Cd19
r131909	Wt_IGF1_vs_Wt	20.2925	0.8219	0.9995	0.237	0.8126	1	Cd19
r131909	EF_IGF1_vs_EF	20.2925	0.619	0.8126	0.0419	0.9666	1	Cd19
r13191	EF_vs_Wt	23.0144	1.3986	0.7615	1.0685	0.2853	1	Marcks
r13191	Wt_IGF1_vs_Wt	23.0144	-0.257	1.1528	0	1	1	Marcks
r13191	EF_IGF1_vs_EF	23.0144	-0.1052	0.8746	0	1	1	Marcks
r131910	EF_vs_Wt	19.9562	-0.5169	0.6736	0	1	1	Cd19
r131910	Wt_IGF1_vs_Wt	19.9562	1.2822	0.9792	0.7121	0.4764	1	Cd19
r131910	EF_IGF1_vs_EF	19.9562	0.9979	0.8005	0.5159	0.6059	1	Cd19
r131911	EF_vs_Wt	154.46	-0.3205	0.4314	0	1	1	Rabep2
r131911	Wt_IGF1_vs_Wt	154.46	-0.4382	0.657	0	1	1	Rabep2
r131911	EF_IGF1_vs_EF	154.46	0.2851	0.5243	0	1	1	Rabep2
r131912	EF_vs_Wt	15.1662	-0.5056	0.6354	0	1	1	Rabep2
r131912	Wt_IGF1_vs_Wt	15.1662	-0.4167	0.9422	0	1	1	Rabep2
r131912	EF_IGF1_vs_EF	15.1662	-0.4961	0.764	0	1		Rabep2
r131914	EF_vs_Wt	11.9179	-0.0502	1.0552	0	1	1	Atp2a1
r131914	Wt_IGF1_vs_Wt	11.9179	-1.337	1.6928	-0.4443	0.6568	1	Atp2a1
r131914	EF_IGF1_vs_EF	11.9179	1.5535	1.248	0.7761	0.4377		Atp2a1
r131915	EF_vs_Wt	11.2484	0.0651	0.6704	0	1	1	Atp2a1
r131915	Wt_IGF1_vs_Wt	11.2484	-0.7859	1.0561	-0.1902	0.8491	1	Atp2a1
r131915	EF_IGF1_vs_EF	11.2484	-0.7822	0.8159	-0.2418	0.8089		Atp2a1
r131917	EF_vs_Wt	117.393	-0.3255	0.4372	0	1	1	Sh2b1
r131917	Wt_IGF1_vs_Wt	117.393	-0.4267	0.6646	0	1	1	Sh2b1
r131917	EF_IGF1_vs_EF	117.393	0.4959	0.529	0	1	1	Sh2b1
r131918	EF_vs_Wt	95.2283	-0.7347	0.4115	-0.3638	0.716	1	Tufm
r131918	Wt_IGF1_vs_Wt	95.2283	-0.4519	0.6229	0	1	1	Tufm
r131918	EF_IGF1_vs_EF	95.2283	0.679	0.4973	0.1891	0.85	1	Tufm
r131919	EF_vs_Wt	109.031	-0.5395	0.3953	0	1	1	Tufm
r131919	Wt_IGF1_vs_Wt	109.031	-0.42	0.599	0	1	1	Tufm
r131919	EF_IGF1_vs_EF	109.031	0.4278	0.4781	0	1	1	Tufm
r131920	EF_vs_Wt	260.966	-0.2881	0.3851	0	1	1	Atxn2l
r131920	Wt_IGF1_vs_Wt	260.966	-0.299	0.5871	0	1	1	Atxn2l
r131920	EF_IGF1_vs_EF	260.966	0.3169	0.4692	0	1	1	Atxn2l
r131921	EF_vs_Wt	16.1568	-1.3657	0.9319	-0.8378	0.4021	1	Atxn2l
r131921	Wt_IGF1_vs_Wt	16.1568	-0.4158	1.368	0	1	1	Atxn2l
r131921	EF_IGF1_vs_EF	16.1568	0.5752	1.1107	0	1		Atxn2l
r131922	EF_vs_Wt	31.5952	-0.5745	0.4897	0	1	1	Atxn2l
r131922	Wt_IGF1_vs_Wt	31.5952	-0.9084	0.7337	-0.4408	0.6594	1	Atxn2l
r131922	EF_IGF1_vs_EF	31.5952	0.5523	0.5721	0	1	1	Atxn2l
r131923	EF_vs_Wt	17.6532	-0.2557	0.6569	0	1	1	Atxn2l
r131923	Wt_IGF1_vs_Wt	17.6532	0.005	0.9802	0	1	1	Atxn2l
r131923	EF_IGF1_vs_EF	17.6532	0.8887	0.7722	0.3934	0.6941	1	Atxn2l
r131924	EF_vs_Wt	6.383	-3.0615	0.9835	-2.518	0.0118		Eif3c
r131924	Wt_IGF1_vs_Wt	6.383	-0.797	1.284	-0.1651	0.8688	1	Eif3c
r131924	EF_IGF1_vs_EF	6.383	-1.779	1.5002	-0.7959	0.4261		Eif3c
r131925	EF_vs_Wt	7.2675	1.2124	0.8671	0.7236	0.4693		Eif3c
r131925	Wt_IGF1_vs_Wt	7.2675	0.5005	1.252	0	1	1	Eif3c
r131925	EF_IGF1_vs_EF	7.2675	-1.2628	0.9839	-0.6889	0.4909		Eif3c
r131926	EF_vs_Wt	7.3619	0.3445	0.9352	0	1		Eif3c
r131926	Wt_IGF1_vs_Wt	7.3619	-1.1119	1.5689	-0.3358	0.737	1	Eif3c
r131926	EF_IGF1_vs_EF	7.3619	0.1444	1.1098	0	1		Eif3c
r131927	EF_vs_Wt	182.938	0.1505	0.3634	0	1	1	Eif3c
r131927	Wt_IGF1_vs_Wt	182.938	-0.4375	0.5533	0	1	1	Eif3c
r131927	EF_IGF1_vs_EF	182.938	-0.0276	0.4394	0	1	1	Eif3c
r131928	EF_vs_Wt	9.9996	-0.0578	0.7673	0	1	1	Eif3c
r131928	Wt_IGF1_vs_Wt	9.9996	-1.2465	1.2733	-0.5195	0.6034	1	Eif3c
r131928	EF_IGF1_vs_EF	9.9996	-1.5281	0.9996	-0.9435	0.3454		Eif3c
r131929	EF_vs_Wt	8.4594	-0.0779	0.8005	0	1		Apobr
r131929	Wt_IGF1_vs_Wt	8.4594	-0.5446	1.2287	0	1	1	Apobr
r131929	EF_IGF1_vs_EF	8.4594	0.0572	0.946	0	1		Apobr
r13193	EF_vs_Wt	25.0447	0.0148	0.7632	0	1	1	Marcks
r13193	Wt_IGF1_vs_Wt	25.0447	-0.1151	1.159	0	1	1	Marcks
r13193	EF_IGF1_vs_EF	25.0447	0.3035	0.9177	0	1	1	Marcks
r131930	EF_vs_Wt	5.1924	0.2446	1.0246	0	1		Apobr
r131930	Wt_IGF1_vs_Wt	5.1924	0.4492	1.4612	0	1	1	Apobr
r131930	EF_IGF1_vs_EF	5.1924	0.3311	1.1508	0	1		Apobr
r131931	EF_vs_Wt	12.869	-1.6617	0.9283	-1.16	0.2461	1	Apobr
r131931	Wt_IGF1_vs_Wt	12.869	-1.447	1.4338	-0.6012	0.5477	1	Apobr
r131931	EF_IGF1_vs_EF	12.869	2.4358	1.1082	1.6701	0.0949		Apobr
r131932	EF_vs_Wt	37.6901	-1.8178	0.7871	-1.5662	0.1173	0.7794	Apobr
r131932	Wt_IGF1_vs_Wt	37.6901	-1.0716	1.2009	-0.4052	0.6853	1	Apobr
r131932	EF_IGF1_vs_EF	37.6901	1.4205	0.9644	0.8663	0.3863	1	Apobr
r131933	EF_vs_Wt	14.5727	-1.0081	0.8122	-0.521	0.6024	1	Cln3
r131933	Wt_IGF1_vs_Wt	14.5727	0.5302	1.1691	0	1	1	Cln3
r131933	EF_IGF1_vs_EF	14.5727	-2.0936	1.0443	-1.4446	0.1486		Cln3
r131934	EF_vs_Wt	13.0817	-0.9676	0.7219	-0.53	0.5961	1	Il27
r131934	Wt_IGF1_vs_Wt	13.0817	-0.4003	1.015	0	1	1	Il27
r131934	EF_IGF1_vs_EF	13.0817	0.5925	0.8221	0.0092	0.9927		Il27
r131936	EF_vs_Wt	34.841	-0.5993	0.5257	-0.0273	0.9782	1	Il27
r131936	Wt_IGF1_vs_Wt	34.841	-0.4441	0.7896	0	1	1	Il27
r131936	EF_IGF1_vs_EF	34.841	-0.0322	0.6336	0	1	1	Il27
r131937	EF_vs_Wt	24.2189	-1.7335	0.6395	-1.796	0.0725	0.6041	Il27
r131937	Wt_IGF1_vs_Wt	24.2189	-0.911	0.9169	-0.3556	0.7221	1	Il27
r131937	EF_IGF1_vs_EF	24.2189	0.157	0.7548	0	1	1	Il27
r131938	EF_vs_Wt	51.7755	-1.6584	0.5874	-1.8275	0.0676	0.5836	Il27
r131938	Wt_IGF1_vs_Wt	51.7755	-0.0993	0.8756	0	1	1	Il27
r131938	EF_IGF1_vs_EF	51.7755	0.5545	0.7151	0	1	1	Il27
r131939	EF_vs_Wt	178.124	0.2186	0.4033	0	1	1	Nupr1
r131939	Wt_IGF1_vs_Wt	178.124	-0.3581	0.6123	0	1	1	Nupr1
r131939	EF_IGF1_vs_EF	178.124	0.4776	0.4859	0	1	1	Nupr1
r131940	EF_vs_Wt	47.8582	-0.022	0.4697	0	1	1	Nupr1
r131940	Wt_IGF1_vs_Wt	47.8582	-0.5852	0.719	-0.0003	0.9998	1	Nupr1
r131940	EF_IGF1_vs_EF	47.8582	0.2131	0.5615	0	1	1	Nupr1
r131941	EF_vs_Wt	89.305	-0.3084	0.383	0	1	1	Nupr1
r131941	Wt_IGF1_vs_Wt	89.305	-0.8092	0.5766	-0.3889	0.6974	1	Nupr1
r131941	EF_IGF1_vs_EF	89.305	-0.0736	0.4572	0	1	1	Nupr1
r131942	EF_vs_Wt	8.9259	1.9139	1.0443	1.2726	0.2032		Nupr1
r131942	Wt_IGF1_vs_Wt	8.9259	0.8738	1.538	0.1878	0.851	1	Nupr1
r131942	EF_IGF1_vs_EF	8.9259	-0.3113	1.1657	0	1		Nupr1
r131943	EF_vs_Wt	11.6588	0.1859	0.6971	0	1	1	Nupr1
r131943	Wt_IGF1_vs_Wt	11.6588	-1.2253	1.1309	-0.5662	0.5712	1	Nupr1
r131943	EF_IGF1_vs_EF	11.6588	0.4151	0.8038	0	1		Nupr1
r131944	EF_vs_Wt	6.3057	-1.0168	1.0057	-0.4294	0.6677		Nupr1
r131944	Wt_IGF1_vs_Wt	6.3057	-1.8292	1.5498	-0.8028	0.4221	1	Nupr1
r131944	EF_IGF1_vs_EF	6.3057	0.4896	1.1695	0	1		Nupr1
r131946	EF_vs_Wt	18.6678	-0.3184	0.5869	0	1	1	Sgf29
r131946	Wt_IGF1_vs_Wt	18.6678	-0.0882	0.885	0	1	1	Sgf29
r131946	EF_IGF1_vs_EF	18.6678	0.7449	0.695	0.2302	0.818	1	Sgf29
r131947	EF_vs_Wt	83.2133	-0.0503	0.48	0	1	1	Sgf29
r131947	Wt_IGF1_vs_Wt	83.2133	-0.8473	0.7371	-0.3559	0.7219	1	Sgf29
r131947	EF_IGF1_vs_EF	83.2133	0.0799	0.5807	0	1	1	Sgf29
r13195	EF_vs_Wt	20.0856	0.4895	0.8922	0	1	1	Marcks
r13195	Wt_IGF1_vs_Wt	20.0856	1.5438	1.2727	0.7534	0.4512	1	Marcks
r13195	EF_IGF1_vs_EF	20.0856	1.7911	1.0091	1.1952	0.232	1	Marcks
r131950	EF_vs_Wt	21.2835	-0.2431	0.668	0	1	1	Bola2
r131950	Wt_IGF1_vs_Wt	21.2835	0.1492	0.9952	0	1	1	Bola2
r131950	EF_IGF1_vs_EF	21.2835	0.972	0.7885	0.4908	0.6236	1	Bola2
r131951	EF_vs_Wt	179.232	-0.2745	0.3817	0	1	1	Bola2
r131951	Wt_IGF1_vs_Wt	179.232	-0.5768	0.5826	0	1	1	Bola2
r131951	EF_IGF1_vs_EF	179.232	0.5336	0.4629	0	1	1	Bola2
r131952	EF_vs_Wt	36.807	-0.3266	0.5474	0	1	1	Slx1b
r131952	Wt_IGF1_vs_Wt	36.807	-0.6563	0.8367	-0.0852	0.9321	1	Slx1b
r131952	EF_IGF1_vs_EF	36.807	-0.4128	0.6665	0	1	1	Slx1b
r131954	EF_vs_Wt	22.3669	-2.2232	0.7306	-2.2422	0.025	0.3404	Coro1a
r131954	Wt_IGF1_vs_Wt	22.3669	-0.3171	1.0734	0	1	1	Coro1a
r131954	EF_IGF1_vs_EF	22.3669	-1.7532	0.9952	-1.1738	0.2405	1	Coro1a
r131955	EF_vs_Wt	13.7419	-0.825	0.9128	-0.263	0.7926	1	Coro1a
r131955	Wt_IGF1_vs_Wt	13.7419	-0.7674	1.4124	-0.1292	0.8972	1	Coro1a
r131955	EF_IGF1_vs_EF	13.7419	-0.6126	1.1486	-0.0241	0.9808		Coro1a
r131959	EF_vs_Wt	29.0921	-3.4118	1.1138	-2.5379	0.0112	0.2139	Mapk3
r131959	Wt_IGF1_vs_Wt	29.0921	-0.3785	1.6019	0	1	1	Mapk3
r131959	EF_IGF1_vs_EF	29.0921	1.2089	1.4132	0.4415	0.6589	1	Mapk3
r131960	EF_vs_Wt	51.9247	-0.579	0.4832	0	1	1	Mapk3
r131960	Wt_IGF1_vs_Wt	51.9247	-0.8467	0.7369	-0.3552	0.7224	1	Mapk3
r131960	EF_IGF1_vs_EF	51.9247	0.1746	0.5837	0	1	1	Mapk3
r131961	EF_vs_Wt	34.874	-0.0688	0.4877	0	1	1	Mapk3
r131961	Wt_IGF1_vs_Wt	34.874	-0.581	0.7564	0	1	1	Mapk3
r131961	EF_IGF1_vs_EF	34.874	0.4696	0.5813	0	1	1	Mapk3
r131962	EF_vs_Wt	61.4976	-1.279	0.4421	-1.5696	0.1165	0.7769	Mapk3
r131962	Wt_IGF1_vs_Wt	61.4976	0.0434	0.6487	0	1	1	Mapk3
r131962	EF_IGF1_vs_EF	61.4976	0.7359	0.5295	0.285	0.7756	1	Mapk3
r131964	EF_vs_Wt	117.002	0.0167	0.4519	0	1	1	Ypel3
r131964	Wt_IGF1_vs_Wt	117.002	-0.2493	0.6885	0	1	1	Ypel3
r131964	EF_IGF1_vs_EF	117.002	0.5071	0.5462	0	1	1	Ypel3
r131965	EF_vs_Wt	32.2624	-0.6443	0.5002	-0.1186	0.9056	1	Tbx6
r131965	Wt_IGF1_vs_Wt	32.2624	-1.0202	0.7641	-0.5696	0.5689	1	Tbx6
r131965	EF_IGF1_vs_EF	32.2624	0.0319	0.6014	0	1	1	Tbx6
r131966	EF_vs_Wt	133.232	-0.4384	0.4479	0	1	1	Ppp4c
r131966	Wt_IGF1_vs_Wt	133.232	-0.4223	0.6815	0	1	1	Ppp4c
r131966	EF_IGF1_vs_EF	133.232	0.1964	0.5448	0	1	1	Ppp4c
r131967	EF_vs_Wt	24.1756	-0.5407	0.5888	0	1	1	Fam57b
r131967	Wt_IGF1_vs_Wt	24.1756	-0.345	0.8881	0	1	1	Fam57b
r131967	EF_IGF1_vs_EF	24.1756	1.2584	0.6936	0.9709	0.3316	1	Fam57b
r131968	EF_vs_Wt	277.021	-0.3631	0.3365	0	1	1	Aldoa
r131968	Wt_IGF1_vs_Wt	277.021	-0.2993	0.5123	0	1	1	Aldoa
r131968	EF_IGF1_vs_EF	277.021	0.4827	0.4091	0	1	1	Aldoa
r131969	EF_vs_Wt	68.6946	1.0001	0.7033	0.5903	0.555	1	Aldoa
r131969	Wt_IGF1_vs_Wt	68.6946	0.3704	1.0592	0	1	1	Aldoa
r131969	EF_IGF1_vs_EF	68.6946	1.3769	0.8334	0.9502	0.342	1	Aldoa
r13197	EF_vs_Wt	15.1361	0.7753	0.8073	0.2358	0.8136	1	Marcks
r13197	Wt_IGF1_vs_Wt	15.1361	0.5097	1.2155	0	1	1	Marcks
r13197	EF_IGF1_vs_EF	15.1361	-2.2962	1.0139	-1.6878	0.0915		Marcks
r131970	EF_vs_Wt	126.421	-0.308	0.4122	0	1	1	Aldoa
r131970	Wt_IGF1_vs_Wt	126.421	-0.8736	0.6302	-0.458	0.647	1	Aldoa
r131970	EF_IGF1_vs_EF	126.421	1.0411	0.4956	0.9204	0.3573	1	Aldoa
r131971	EF_vs_Wt	13.9752	-0.7892	0.7457	-0.2739	0.7842	1	Aldoa
r131971	Wt_IGF1_vs_Wt	13.9752	-0.0407	1.0668	0	1	1	Aldoa
r131971	EF_IGF1_vs_EF	13.9752	1.5461	0.8518	1.1284	0.2591		Aldoa
r131972	EF_vs_Wt	92.6982	0.1586	0.6692	0	1	1	4930451I11Rik
r131972	Wt_IGF1_vs_Wt	92.6982	-0.8824	1.0317	-0.2883	0.7731	1	4930451I11Rik
r131972	EF_IGF1_vs_EF	92.6982	0.4551	0.8149	0	1	1	4930451I11Rik
r131973	EF_vs_Wt	29.0684	-0.0105	0.4992	0	1	1	4930451I11Rik
r131973	Wt_IGF1_vs_Wt	29.0684	-0.056	0.7422	0	1	1	4930451I11Rik
r131973	EF_IGF1_vs_EF	29.0684	0.8285	0.5775	0.4216	0.6733	1	4930451I11Rik
r131975	EF_vs_Wt	122.47	-0.1447	0.3681	0	1	1	Hirip3
r131975	Wt_IGF1_vs_Wt	122.47	-0.5604	0.5636	0	1	1	Hirip3
r131975	EF_IGF1_vs_EF	122.47	0.5577	0.4438	0	1	1	Hirip3
r131977	EF_vs_Wt	137.408	-0.116	0.3914	0	1	1	Taok2
r131977	Wt_IGF1_vs_Wt	137.408	-0.3271	0.5964	0	1	1	Taok2
r131977	EF_IGF1_vs_EF	137.408	0.0585	0.4749	0	1	1	Taok2
r131978	EF_vs_Wt	90.389	-0.8548	0.5318	-0.5074	0.6119	1	Taok2
r131978	Wt_IGF1_vs_Wt	90.389	-0.5035	0.8063	0	1	1	Taok2
r131978	EF_IGF1_vs_EF	90.389	0.5944	0.6459	0.0146	0.9884	1	Taok2
r131979	EF_vs_Wt	11.322	-0.3882	0.8671	0	1	1	Tmem219
r131979	Wt_IGF1_vs_Wt	11.322	-0.1266	1.295	0	1	1	Tmem219
r131979	EF_IGF1_vs_EF	11.322	0.8072	1.025	0.2168	0.8284		Tmem219
r13198	EF_vs_Wt	8.2456	-0.3237	0.978	0	1		Marcks
r13198	Wt_IGF1_vs_Wt	8.2456	-1.0391	1.4539	-0.3123	0.7548	1	Marcks
r13198	EF_IGF1_vs_EF	8.2456	-1.2225	1.1695	-0.5451	0.5857		Marcks
r131980	EF_vs_Wt	21.3855	-0.3058	0.8527	0	1	1	Tmem219
r131980	Wt_IGF1_vs_Wt	21.3855	0.3087	1.2769	0	1	1	Tmem219
r131980	EF_IGF1_vs_EF	21.3855	-1.2212	1.0443	-0.6093	0.5423	1	Tmem219
r131981	EF_vs_Wt	91.9895	-0.1686	0.4686	0	1	1	Kctd13
r131981	Wt_IGF1_vs_Wt	91.9895	-0.8058	0.7193	-0.307	0.7588	1	Kctd13
r131981	EF_IGF1_vs_EF	91.9895	-0.1149	0.5696	0	1	1	Kctd13
r131982	EF_vs_Wt	18.9867	-3.2684	0.9643	-2.7829	0.0054	0.1407	Asphd1
r131982	Wt_IGF1_vs_Wt	18.9867	-0.4034	1.3487	0	1	1	Asphd1
r131982	EF_IGF1_vs_EF	18.9867	1.7301	1.2246	0.9351	0.3497	1	Asphd1
r131983	EF_vs_Wt	53.8207	-0.6483	0.4962	-0.1276	0.8985	1	Sez6l2
r131983	Wt_IGF1_vs_Wt	53.8207	-0.4627	0.7454	0	1	1	Sez6l2
r131983	EF_IGF1_vs_EF	53.8207	0.9538	0.5922	0.6229	0.5334	1	Sez6l2
r131985	EF_vs_Wt	132.033	-0.439	0.3903	0	1	1	Cdipt
r131985	Wt_IGF1_vs_Wt	132.033	-0.5529	0.5965	0	1	1	Cdipt
r131985	EF_IGF1_vs_EF	132.033	0.8087	0.4726	0.4735	0.6359	1	Cdipt
r131986	EF_vs_Wt	9.4902	-0.0061	0.928	0	1	1	Cdiptos
r131986	Wt_IGF1_vs_Wt	9.4902	-0.8	1.4669	-0.1466	0.8834	1	Cdiptos
r131986	EF_IGF1_vs_EF	9.4902	1.0187	1.0882	0.3986	0.6902		Cdiptos
r131987	EF_vs_Wt	7.626	0.4698	0.8459	0	1		Cdiptos
r131987	Wt_IGF1_vs_Wt	7.626	-0.0138	1.2878	0	1	1	Cdiptos
r131987	EF_IGF1_vs_EF	7.626	-0.6613	1.0072	-0.0758	0.9396		Cdiptos
r131988	EF_vs_Wt	110.889	-0.8764	0.4836	-0.6028	0.5467	1	Mvp
r131988	Wt_IGF1_vs_Wt	110.889	-1.0255	0.7384	-0.5966	0.5508	1	Mvp
r131988	EF_IGF1_vs_EF	110.889	0.5844	0.5881	0	1	1	Mvp
r131989	EF_vs_Wt	52.7641	-0.2373	0.4539	0	1	1	Mvp
r131989	Wt_IGF1_vs_Wt	52.7641	-0.1572	0.6879	0	1	1	Mvp
r131989	EF_IGF1_vs_EF	52.7641	0.1089	0.548	0	1	1	Mvp
r13199	EF_vs_Wt	16.5066	0.5552	0.726	0	1	1	Marcks
r13199	Wt_IGF1_vs_Wt	16.5066	-0.0707	1.071	0	1	1	Marcks
r13199	EF_IGF1_vs_EF	16.5066	-1.1074	0.8542	-0.6116	0.5408	1	Marcks
r131990	EF_vs_Wt	200.167	-0.4576	0.3753	0	1	1	Pagr1b
r131990	Wt_IGF1_vs_Wt	200.167	-0.4359	0.5713	0	1	1	Pagr1b
r131990	EF_IGF1_vs_EF	200.167	0.854	0.4552	0.5911	0.5544	1	Pagr1b
r131991	EF_vs_Wt	67.3899	-0.0431	0.4905	0	1	1	Maz
r131991	Wt_IGF1_vs_Wt	67.3899	-0.4252	0.7515	0	1	1	Maz
r131991	EF_IGF1_vs_EF	67.3899	0.834	0.5895	0.4225	0.6727	1	Maz
r131992	EF_vs_Wt	15.0346	-0.3336	0.8125	0	1	1	Maz
r131992	Wt_IGF1_vs_Wt	15.0346	-0.432	1.2381	0	1	1	Maz
r131992	EF_IGF1_vs_EF	15.0346	0.404	0.9765	0	1		Maz
r131993	EF_vs_Wt	137.475	-0.6215	0.493	-0.0741	0.9409	1	Maz
r131993	Wt_IGF1_vs_Wt	137.475	-0.6351	0.7541	-0.0665	0.947	1	Maz
r131993	EF_IGF1_vs_EF	137.475	0.4182	0.6019	0	1	1	Maz
r131994	EF_vs_Wt	21.6336	0.0768	0.7159	0	1	1	Maz
r131994	Wt_IGF1_vs_Wt	21.6336	-0.7005	1.1119	-0.1039	0.9172	1	Maz
r131994	EF_IGF1_vs_EF	21.6336	1.5775	0.8347	1.1891	0.2344	1	Maz
r131995	EF_vs_Wt	57.4938	-0.6645	0.4544	-0.175	0.8611	1	Kif22
r131995	Wt_IGF1_vs_Wt	57.4938	-0.3488	0.6849	0	1	1	Kif22
r131995	EF_IGF1_vs_EF	57.4938	0.6539	0.5465	0.1262	0.8996	1	Kif22
r131997	EF_vs_Wt	20.1246	0.5456	0.7889	0	1	1	Zg16
r131997	Wt_IGF1_vs_Wt	20.1246	0.5158	1.1802	0	1	1	Zg16
r131997	EF_IGF1_vs_EF	20.1246	-1.5733	0.9604	-1.029	0.3035	1	Zg16
r131999	EF_vs_Wt	19.5175	1.8633	0.7713	1.6573	0.0975	0.7077	Zg16
r131999	Wt_IGF1_vs_Wt	19.5175	1.2606	1.1141	0.6064	0.5442	1	Zg16
r131999	EF_IGF1_vs_EF	19.5175	0.9319	0.8302	0.4179	0.676	1	Zg16
r1320	EF_vs_Wt	12.0044	0.0865	0.8669	0	1	1	Aff3
r1320	Wt_IGF1_vs_Wt	12.0044	-0.6313	1.3356	-0.0347	0.9723	1	Aff3
r1320	EF_IGF1_vs_EF	12.0044	-2.188	1.1105	-1.4435	0.1489		Aff3
r13200	EF_vs_Wt	5.374	-0.1126	1.2955	0	1		Marcks
r13200	Wt_IGF1_vs_Wt	5.374	-0.5648	1.8898	0	1	1	Marcks
r13200	EF_IGF1_vs_EF	5.374	1.1503	1.4442	0.3914	0.6955		Marcks
r132002	EF_vs_Wt	6.1197	0.4627	1.1881	0	1		Zg16
r132002	Wt_IGF1_vs_Wt	6.1197	0.0555	1.8151	0	1	1	Zg16
r132002	EF_IGF1_vs_EF	6.1197	-1.5574	1.4785	-0.6577	0.5107		Zg16
r132003	EF_vs_Wt	37.7626	-1.2768	0.9443	-0.7327	0.4638	1	AI467606
r132003	Wt_IGF1_vs_Wt	37.7626	-2.1856	1.5202	-1.0529	0.2924	1	AI467606
r132003	EF_IGF1_vs_EF	37.7626	1.5058	1.1529	0.7987	0.4245	1	AI467606
r132004	EF_vs_Wt	29.974	-0.1219	0.5559	0	1	1	AI467606
r132004	Wt_IGF1_vs_Wt	29.974	-0.2869	0.838	0	1	1	AI467606
r132004	EF_IGF1_vs_EF	29.974	0.7402	0.6561	0.2367	0.8129	1	AI467606
r132005	EF_vs_Wt	29.2376	-0.435	0.6034	0	1	1	Qprt
r132005	Wt_IGF1_vs_Wt	29.2376	-0.5719	0.9133	0	1	1	Qprt
r132005	EF_IGF1_vs_EF	29.2376	0.6144	0.7204	0.0409	0.9674	1	Qprt
r132006	EF_vs_Wt	14.6335	-0.9415	0.6576	-0.5422	0.5877	1	Qprt
r132006	Wt_IGF1_vs_Wt	14.6335	-0.9334	1.0053	-0.3466	0.7289	1	Qprt
r132006	EF_IGF1_vs_EF	14.6335	1.1112	0.7787	0.6758	0.4992		Qprt
r132007	EF_vs_Wt	71.3735	-0.5921	0.419	-0.0171	0.9864	1	Qprt
r132007	Wt_IGF1_vs_Wt	71.3735	-0.6779	0.6305	-0.1474	0.8828	1	Qprt
r132007	EF_IGF1_vs_EF	71.3735	0.9741	0.4975	0.7822	0.4341	1	Qprt
r132008	EF_vs_Wt	40.8829	0.0028	0.5272	0	1	1	Qprt
r132008	Wt_IGF1_vs_Wt	40.8829	-0.2639	0.795	0	1	1	Qprt
r132008	EF_IGF1_vs_EF	40.8829	0.2036	0.6282	0	1	1	Qprt
r132010	EF_vs_Wt	7.5962	1.6136	1.0556	0.9744	0.3299		Spn
r132010	Wt_IGF1_vs_Wt	7.5962	0.0443	1.7728	0	1	1	Spn
r132010	EF_IGF1_vs_EF	7.5962	1.5137	1.1283	0.8231	0.4105		Spn
r132012	EF_vs_Wt	18.0475	-1.2392	0.6892	-0.9493	0.3425	1	Spn
r132012	Wt_IGF1_vs_Wt	18.0475	-1.0589	1.0301	-0.4601	0.6454	1	Spn
r132012	EF_IGF1_vs_EF	18.0475	-0.1995	0.835	0	1	1	Spn
r132013	EF_vs_Wt	30.0377	-0.8734	0.7198	-0.4007	0.6887	1	Spn
r132013	Wt_IGF1_vs_Wt	30.0377	-0.2355	1.0744	0	1	1	Spn
r132013	EF_IGF1_vs_EF	30.0377	-0.2525	0.8718	0	1	1	Spn
r132014	EF_vs_Wt	13.6602	-1.5821	0.7563	-1.3184	0.1874	0.9804	Spn
r132014	Wt_IGF1_vs_Wt	13.6602	-1.7366	1.1064	-1.0409	0.2979	1	Spn
r132014	EF_IGF1_vs_EF	13.6602	2.2966	0.8356	2.0484	0.0405		Spn
r132018	EF_vs_Wt	12.3184	2.5493	0.9239	2.1261	0.0335	0.3994	Cd2bp2
r132018	Wt_IGF1_vs_Wt	12.3184	0.3248	1.4066	0	1	1	Cd2bp2
r132018	EF_IGF1_vs_EF	12.3184	0.3128	0.9637	0	1		Cd2bp2
r132019	EF_vs_Wt	9.9579	1.3869	0.9479	0.8461	0.3975	1	Cd2bp2
r132019	Wt_IGF1_vs_Wt	9.9579	0.9499	1.4266	0.2558	0.7981	1	Cd2bp2
r132019	EF_IGF1_vs_EF	9.9579	-0.5297	1.1061	0	1		Cd2bp2
r13202	EF_vs_Wt	9.5135	0.0627	0.8501	0	1	1	Marcks
r13202	Wt_IGF1_vs_Wt	9.5135	-0.3432	1.2796	0	1	1	Marcks
r13202	EF_IGF1_vs_EF	9.5135	-0.7528	1.0195	-0.1646	0.8692		Marcks
r132020	EF_vs_Wt	20.3253	1.051	0.7497	0.6216	0.5342	1	Cd2bp2
r132020	Wt_IGF1_vs_Wt	20.3253	-1.2143	1.2392	-0.5079	0.6115	1	Cd2bp2
r132020	EF_IGF1_vs_EF	20.3253	0.2739	0.8804	0	1	1	Cd2bp2
r132021	EF_vs_Wt	7.3848	-0.1633	0.8345	0	1		Cd2bp2
r132021	Wt_IGF1_vs_Wt	7.3848	-0.056	1.1962	0	1	1	Cd2bp2
r132021	EF_IGF1_vs_EF	7.3848	-0.0115	0.954	0	1		Cd2bp2
r132022	EF_vs_Wt	15.7476	0.0793	0.8334	0	1	1	Cd2bp2
r132022	Wt_IGF1_vs_Wt	15.7476	-0.4746	1.3099	0	1	1	Cd2bp2
r132022	EF_IGF1_vs_EF	15.7476	1.6521	0.985	1.0834	0.2786		Cd2bp2
r132023	EF_vs_Wt	17.8898	-0.5737	0.5917	0	1	1	Cd2bp2
r132023	Wt_IGF1_vs_Wt	17.8898	-0.6375	0.8864	-0.0592	0.9528	1	Cd2bp2
r132023	EF_IGF1_vs_EF	17.8898	0.3499	0.6989	0	1	1	Cd2bp2
r132024	EF_vs_Wt	156.459	0.0542	0.3548	0	1	1	Cd2bp2
r132024	Wt_IGF1_vs_Wt	156.459	-0.0185	0.5397	0	1	1	Cd2bp2
r132024	EF_IGF1_vs_EF	156.459	0.4184	0.4287	0	1	1	Cd2bp2
r132025	EF_vs_Wt	13.9116	-1.0421	0.6788	-0.6734	0.5007	1	Tbc1d10b
r132025	Wt_IGF1_vs_Wt	13.9116	-0.5444	1.0357	0	1	1	Tbc1d10b
r132025	EF_IGF1_vs_EF	13.9116	0.0428	0.8478	0	1		Tbc1d10b
r132026	EF_vs_Wt	294.476	-0.4356	0.3243	0	1	1	Tbc1d10b
r132026	Wt_IGF1_vs_Wt	294.476	-0.4124	0.4941	0	1	1	Tbc1d10b
r132026	EF_IGF1_vs_EF	294.476	0.4407	0.3946	0	1	1	Tbc1d10b
r132028	EF_vs_Wt	17.9363	-0.4715	0.6381	0	1	1	Mylpf
r132028	Wt_IGF1_vs_Wt	17.9363	-0.1603	0.9475	0	1	1	Mylpf
r132028	EF_IGF1_vs_EF	17.9363	-0.2177	0.7664	0	1	1	Mylpf
r132029	EF_vs_Wt	22.6686	-0.306	0.5735	0	1	1	Zfp553
r132029	Wt_IGF1_vs_Wt	22.6686	-0.6849	0.8816	-0.1134	0.9097	1	Zfp553
r132029	EF_IGF1_vs_EF	22.6686	4e-04	0.6904	0	1	1	Zfp553
r13203	EF_vs_Wt	37.3587	0.1845	0.6097	0	1	1	Marcks
r13203	Wt_IGF1_vs_Wt	37.3587	0.5548	0.8889	0	1	1	Marcks
r13203	EF_IGF1_vs_EF	37.3587	1.0967	0.7048	0.7261	0.4678	1	Marcks
r132030	EF_vs_Wt	144.44	0.0155	0.4672	0	1	1	Zfp553
r132030	Wt_IGF1_vs_Wt	144.44	-0.4459	0.7141	0	1	1	Zfp553
r132030	EF_IGF1_vs_EF	144.44	0.1613	0.568	0	1	1	Zfp553
r132031	EF_vs_Wt	196.763	-0.0209	0.3714	0	1	1	Zfp771
r132031	Wt_IGF1_vs_Wt	196.763	-0.2873	0.5661	0	1	1	Zfp771
r132031	EF_IGF1_vs_EF	196.763	0.2874	0.4505	0	1	1	Zfp771
r132032	EF_vs_Wt	54.862	-0.71	0.7645	-0.1635	0.8701	1	Dctpp1
r132032	Wt_IGF1_vs_Wt	54.862	-0.8306	1.1679	-0.2103	0.8334	1	Dctpp1
r132032	EF_IGF1_vs_EF	54.862	-0.5738	0.9379	0	1	1	Dctpp1
r132033	EF_vs_Wt	175.805	-0.1228	0.3763	0	1	1	Dctpp1
r132033	Wt_IGF1_vs_Wt	175.805	-0.3306	0.5726	0	1	1	Dctpp1
r132033	EF_IGF1_vs_EF	175.805	0.2185	0.4561	0	1	1	Dctpp1
r132034	EF_vs_Wt	27.7924	-2.1196	0.6468	-2.3727	0.0177	0.2793	Sephs2
r132034	Wt_IGF1_vs_Wt	27.7924	-0.2431	0.9498	0	1	1	Sephs2
r132034	EF_IGF1_vs_EF	27.7924	0.0525	0.8119	0	1	1	Sephs2
r132035	EF_vs_Wt	62.8471	-0.1813	0.4908	0	1	1	Sephs2
r132035	Wt_IGF1_vs_Wt	62.8471	-0.0663	0.7441	0	1	1	Sephs2
r132035	EF_IGF1_vs_EF	62.8471	0.4844	0.5916	0	1	1	Sephs2
r132036	EF_vs_Wt	13.9222	0.1673	0.8999	0	1	1	Sephs2
r132036	Wt_IGF1_vs_Wt	13.9222	-0.4034	1.3769	0	1	1	Sephs2
r132036	EF_IGF1_vs_EF	13.9222	-0.1488	1.0817	0	1		Sephs2
r132039	EF_vs_Wt	11.0954	-0.3169	1.1819	0	1	1	Itgal
r132039	Wt_IGF1_vs_Wt	11.0954	-2.0054	1.9452	-0.7302	0.4652	1	Itgal
r132039	EF_IGF1_vs_EF	11.0954	-3.0477	1.6479	-1.4945	0.1351		Itgal
r13204	EF_vs_Wt	22.742	0.8665	0.7927	0.3552	0.7225	1	Marcks
r13204	Wt_IGF1_vs_Wt	22.742	0.5441	1.1537	0	1	1	Marcks
r13204	EF_IGF1_vs_EF	22.742	0.6075	0.9023	0.025	0.9801	1	Marcks
r132043	EF_vs_Wt	11.0336	-0.6811	0.7083	-0.1357	0.892	1	Itgal
r132043	Wt_IGF1_vs_Wt	11.0336	-1.147	1.0824	-0.5193	0.6036	1	Itgal
r132043	EF_IGF1_vs_EF	11.0336	-0.6235	0.8616	-0.0447	0.9643		Itgal
r132046	EF_vs_Wt	164.433	-0.4747	0.4441	0	1	1	Zfp768
r132046	Wt_IGF1_vs_Wt	164.433	-0.3049	0.6754	0	1	1	Zfp768
r132046	EF_IGF1_vs_EF	164.433	0.759	0.5394	0.3227	0.7469	1	Zfp768
r132047	EF_vs_Wt	10.4446	-1.0718	0.7602	-0.6404	0.5219	1	Zfp747
r132047	Wt_IGF1_vs_Wt	10.4446	-0.7846	1.137	-0.1756	0.8606	1	Zfp747
r132047	EF_IGF1_vs_EF	10.4446	0.5345	0.9085	0	1		Zfp747
r132048	EF_vs_Wt	17.7612	0.348	1.1122	0	1	1	Zfp747
r132048	Wt_IGF1_vs_Wt	17.7612	1.7886	1.6503	0.7293	0.4658	1	Zfp747
r132048	EF_IGF1_vs_EF	17.7612	-2.5509	1.3745	-1.4303	0.1526	1	Zfp747
r132049	EF_vs_Wt	8.4343	1.8273	0.9629	1.2903	0.197		Zfp747
r132049	Wt_IGF1_vs_Wt	8.4343	0.8001	1.3768	0.1563	0.8758	1	Zfp747
r132049	EF_IGF1_vs_EF	8.4343	1.3964	0.9277	0.8746	0.3818		Zfp747
r13205	EF_vs_Wt	19.2384	-0.6171	0.7241	-0.0444	0.9646	1	Marcks
r13205	Wt_IGF1_vs_Wt	19.2384	0.4633	1.0769	0	1	1	Marcks
r13205	EF_IGF1_vs_EF	19.2384	-0.929	0.899	-0.3826	0.702	1	Marcks
r132050	EF_vs_Wt	93.4145	0.1056	0.3982	0	1	1	Zfp747
r132050	Wt_IGF1_vs_Wt	93.4145	-0.1788	0.6057	0	1	1	Zfp747
r132050	EF_IGF1_vs_EF	93.4145	0.5949	0.4769	0.0209	0.9833	1	Zfp747
r132051	EF_vs_Wt	43.2831	-1.3667	0.7524	-1.039	0.2988	1	9130019O22Rik
r132051	Wt_IGF1_vs_Wt	43.2831	-0.3192	1.1289	0	1	1	9130019O22Rik
r132051	EF_IGF1_vs_EF	43.2831	1.6398	0.908	1.1617	0.2454	1	9130019O22Rik
r132052	EF_vs_Wt	5.3617	2.6876	1.2141	1.7319	0.0833		9130019O22Rik
r132052	Wt_IGF1_vs_Wt	5.3617	0.6467	1.7929	0.0344	0.9725	1	9130019O22Rik
r132052	EF_IGF1_vs_EF	5.3617	-1.7841	1.3167	-0.9107	0.3625		9130019O22Rik
r132054	EF_vs_Wt	108.696	-0.437	0.4055	0	1	1	E430018J23Rik
r132054	Wt_IGF1_vs_Wt	108.696	-0.5274	0.6155	0	1	1	E430018J23Rik
r132054	EF_IGF1_vs_EF	108.696	0.7508	0.4882	0.3397	0.7341	1	E430018J23Rik
r132055	EF_vs_Wt	63.3642	-0.4148	0.4818	0	1	1	Zfp764
r132055	Wt_IGF1_vs_Wt	63.3642	-0.3732	0.7288	0	1	1	Zfp764
r132055	EF_IGF1_vs_EF	63.3642	0.6304	0.5791	0.0784	0.9375	1	Zfp764
r132056	EF_vs_Wt	133.743	-0.4858	0.4389	0	1	1	Zfp688
r132056	Wt_IGF1_vs_Wt	133.743	-0.6618	0.6694	-0.1148	0.9086	1	Zfp688
r132056	EF_IGF1_vs_EF	133.743	0.4734	0.533	0	1	1	Zfp688
r132057	EF_vs_Wt	126.21	-0.0828	0.4084	0	1	1	Zfp689
r132057	Wt_IGF1_vs_Wt	126.21	-0.4036	0.6212	0	1	1	Zfp689
r132057	EF_IGF1_vs_EF	126.21	0.6111	0.4922	0.0531	0.9576	1	Zfp689
r132058	EF_vs_Wt	18.8043	-0.2535	0.6155	0	1	1	Fbrs
r132058	Wt_IGF1_vs_Wt	18.8043	-1.2068	0.9828	-0.6327	0.527	1	Fbrs
r132058	EF_IGF1_vs_EF	18.8043	1.0028	0.7229	0.578	0.5632	1	Fbrs
r132059	EF_vs_Wt	269.477	-0.2494	0.3406	0	1	1	Fbrs
r132059	Wt_IGF1_vs_Wt	269.477	-0.3388	0.5188	0	1	1	Fbrs
r132059	EF_IGF1_vs_EF	269.477	0.5264	0.4137	0	1	1	Fbrs
r13206	EF_vs_Wt	8.8119	-0.8588	0.9224	-0.2969	0.7665		Marcks
r13206	Wt_IGF1_vs_Wt	8.8119	0.5257	1.2395	0	1	1	Marcks
r13206	EF_IGF1_vs_EF	8.8119	1.2641	1.019	0.6665	0.5051		Marcks
r132060	EF_vs_Wt	412.052	-0.1787	0.3433	0	1	1	Fbrs
r132060	Wt_IGF1_vs_Wt	412.052	-0.2565	0.5238	0	1	1	Fbrs
r132060	EF_IGF1_vs_EF	412.052	0.3169	0.4186	0	1	1	Fbrs
r132061	EF_vs_Wt	13.3186	-2.4738	0.8968	-2.1062	0.0352	0.4109	Fbrs
r132061	Wt_IGF1_vs_Wt	13.3186	-1.7447	1.3772	-0.8421	0.3998	1	Fbrs
r132061	EF_IGF1_vs_EF	13.3186	1.1904	1.1169	0.5421	0.5877		Fbrs
r132062	EF_vs_Wt	11.4809	-0.5026	0.7096	0	1	1	Srcap
r132062	Wt_IGF1_vs_Wt	11.4809	-0.0752	1.059	0	1	1	Srcap
r132062	EF_IGF1_vs_EF	11.4809	-0.1442	0.8607	0	1		Srcap
r132064	EF_vs_Wt	229.325	-0.1443	0.3763	0	1	1	Srcap
r132064	Wt_IGF1_vs_Wt	229.325	-0.5206	0.575	0	1	1	Srcap
r132064	EF_IGF1_vs_EF	229.325	0.3878	0.4575	0	1	1	Srcap
r132066	EF_vs_Wt	5.4337	0.7139	1.381	0.0934	0.9256		Tmem265
r132066	Wt_IGF1_vs_Wt	5.4337	1.7736	2.0164	0.5895	0.5555	1	Tmem265
r132066	EF_IGF1_vs_EF	5.4337	-0.0981	1.6214	0	1		Tmem265
r132067	EF_vs_Wt	12.3195	0.2392	0.8325	0	1	1	Tmem265
r132067	Wt_IGF1_vs_Wt	12.3195	0.51	1.2307	0	1	1	Tmem265
r132067	EF_IGF1_vs_EF	12.3195	-0.1049	0.9837	0	1		Tmem265
r132068	EF_vs_Wt	142.459	-0.3146	0.4138	0	1	1	Phkg2
r132068	Wt_IGF1_vs_Wt	142.459	-0.3272	0.6298	0	1	1	Phkg2
r132068	EF_IGF1_vs_EF	142.459	0.3413	0.5025	0	1	1	Phkg2
r132069	EF_vs_Wt	212.527	-0.3688	0.379	0	1	1	Ccdc189
r132069	Wt_IGF1_vs_Wt	212.527	-0.5824	0.5778	0	1	1	Ccdc189
r132069	EF_IGF1_vs_EF	212.527	0.2222	0.4611	0	1	1	Ccdc189
r13207	EF_vs_Wt	9.3486	-1.2141	0.8733	-0.7205	0.4712	1	Marcks
r13207	Wt_IGF1_vs_Wt	9.3486	-0.2027	1.2451	0	1	1	Marcks
r13207	EF_IGF1_vs_EF	9.3486	-0.0001	1.0355	0	1		Marcks
r132070	EF_vs_Wt	85.287	-0.3587	0.4329	0	1	1	Zfp629
r132070	Wt_IGF1_vs_Wt	85.287	-0.3189	0.6595	0	1	1	Zfp629
r132070	EF_IGF1_vs_EF	85.287	0.6598	0.5231	0.143	0.8863	1	Zfp629
r132072	EF_vs_Wt	16.7235	-0.6471	0.7857	-0.0791	0.937	1	Zfp629
r132072	Wt_IGF1_vs_Wt	16.7235	0.0015	1.1757	0	1	1	Zfp629
r132072	EF_IGF1_vs_EF	16.7235	-2.2516	1.0214	-1.6316	0.1028	0.9963	Zfp629
r132073	EF_vs_Wt	2.833	1.7717	1.7585	0.6749	0.4997		Zfp629
r132073	Wt_IGF1_vs_Wt	2.833	0.4509	2.5085	0	1	1	Zfp629
r132073	EF_IGF1_vs_EF	2.833	0.0536	1.8164	0	1		Zfp629
r132075	EF_vs_Wt	38.3703	0.1361	0.4758	0	1	1	Bcl7c
r132075	Wt_IGF1_vs_Wt	38.3703	-0.199	0.7123	0	1	1	Bcl7c
r132075	EF_IGF1_vs_EF	38.3703	0.2296	0.5585	0	1	1	Bcl7c
r132076	EF_vs_Wt	12.0187	-2.4548	0.8331	-2.2443	0.0248	0.3391	Bcl7c
r132076	Wt_IGF1_vs_Wt	12.0187	-0.5435	1.1289	0	1	1	Bcl7c
r132076	EF_IGF1_vs_EF	12.0187	0.4657	0.9706	0	1		Bcl7c
r132077	EF_vs_Wt	87.0737	1.1925	0.6021	1.009	0.313	1	Bcl7c
r132077	Wt_IGF1_vs_Wt	87.0737	0.1545	0.9061	0	1	1	Bcl7c
r132077	EF_IGF1_vs_EF	87.0737	-0.3112	0.7195	0	1	1	Bcl7c
r132078	EF_vs_Wt	198.066	-0.1622	0.3929	0	1	1	Bcl7c
r132078	Wt_IGF1_vs_Wt	198.066	-0.4987	0.6005	0	1	1	Bcl7c
r132078	EF_IGF1_vs_EF	198.066	0.3558	0.4777	0	1	1	Bcl7c
r132079	EF_vs_Wt	71.3103	-0.061	0.4539	0	1	1	Ctf1
r132079	Wt_IGF1_vs_Wt	71.3103	-0.0682	0.682	0	1	1	Ctf1
r132079	EF_IGF1_vs_EF	71.3103	1.4509	0.5354	1.6174	0.1058	1	Ctf1
r13208	EF_vs_Wt	7.3594	1.7274	1.02	1.12	0.2627		Marcks
r13208	Wt_IGF1_vs_Wt	7.3594	1.3968	1.5036	0.5399	0.5892	1	Marcks
r13208	EF_IGF1_vs_EF	7.3594	-0.1528	1.1317	0	1		Marcks
r132080	EF_vs_Wt	11.6304	-3.8951	0.8691	-3.8086	1e-04	0.0158	Ctf1
r132080	Wt_IGF1_vs_Wt	11.6304	-0.5081	1.1099	0	1	1	Ctf1
r132080	EF_IGF1_vs_EF	11.6304	-1.3411	1.4343	-0.5272	0.5981		Ctf1
r132082	EF_vs_Wt	37.6945	-0.5129	0.4769	0	1	1	Fbxl19
r132082	Wt_IGF1_vs_Wt	37.6945	-0.6549	0.7186	-0.0974	0.9224	1	Fbxl19
r132082	EF_IGF1_vs_EF	37.6945	0.1594	0.5695	0	1	1	Fbxl19
r132083	EF_vs_Wt	272.576	-0.3107	0.3353	0	1	1	Fbxl19
r132083	Wt_IGF1_vs_Wt	272.576	-0.8439	0.5124	-0.5054	0.6133	1	Fbxl19
r132083	EF_IGF1_vs_EF	272.576	0.3086	0.4074	0	1	1	Fbxl19
r132085	EF_vs_Wt	10.0589	-0.6144	0.8612	-0.0342	0.9727	1	Fbxl19
r132085	Wt_IGF1_vs_Wt	10.0589	-0.284	1.2934	0	1	1	Fbxl19
r132085	EF_IGF1_vs_EF	10.0589	-1.0166	1.0757	-0.4013	0.6882		Fbxl19
r132087	EF_vs_Wt	28.8818	-0.3302	0.5146	0	1	1	Orai3
r132087	Wt_IGF1_vs_Wt	28.8818	-0.2355	0.7708	0	1	1	Orai3
r132087	EF_IGF1_vs_EF	28.8818	0.3173	0.6112	0	1	1	Orai3
r132088	EF_vs_Wt	234.956	-0.1059	0.4309	0	1	1	Orai3
r132088	Wt_IGF1_vs_Wt	234.956	-0.3278	0.6573	0	1	1	Orai3
r132088	EF_IGF1_vs_EF	234.956	0.5099	0.5243	0	1	1	Orai3
r132089	EF_vs_Wt	31.4272	-0.121	0.5176	0	1	1	Setd1a
r132089	Wt_IGF1_vs_Wt	31.4272	-0.2146	0.775	0	1	1	Setd1a
r132089	EF_IGF1_vs_EF	31.4272	-0.0019	0.6151	0	1	1	Setd1a
r132090	EF_vs_Wt	166.178	-0.2187	0.4102	0	1	1	Setd1a
r132090	Wt_IGF1_vs_Wt	166.178	-0.0851	0.6249	0	1	1	Setd1a
r132090	EF_IGF1_vs_EF	166.178	0.2852	0.4993	0	1	1	Setd1a
r132092	EF_vs_Wt	89.2133	-0.334	0.4011	0	1	1	Hsd3b7
r132092	Wt_IGF1_vs_Wt	89.2133	-0.6949	0.6105	-0.1801	0.8571	1	Hsd3b7
r132092	EF_IGF1_vs_EF	89.2133	0.2962	0.4828	0	1	1	Hsd3b7
r132093	EF_vs_Wt	70.5534	-0.392	0.6262	0	1	1	Hsd3b7
r132093	Wt_IGF1_vs_Wt	70.5534	-0.4739	0.9539	0	1	1	Hsd3b7
r132093	EF_IGF1_vs_EF	70.5534	0.6299	0.7598	0.0592	0.9528	1	Hsd3b7
r132094	EF_vs_Wt	6.9714	-1.0803	1.0896	-0.4546	0.6494		Stx4a
r132094	Wt_IGF1_vs_Wt	6.9714	0.4407	1.5259	0	1	1	Stx4a
r132094	EF_IGF1_vs_EF	6.9714	1.5895	1.2488	0.8044	0.4211		Stx4a
r132095	EF_vs_Wt	28.5681	-0.895	0.7529	-0.4118	0.6805	1	Stx4a
r132095	Wt_IGF1_vs_Wt	28.5681	-0.0469	1.1283	0	1	1	Stx4a
r132095	EF_IGF1_vs_EF	28.5681	-0.1568	0.9155	0	1	1	Stx4a
r132098	EF_vs_Wt	208.968	-0.8117	0.4606	-0.4923	0.6225	1	Stx1b
r132098	Wt_IGF1_vs_Wt	208.968	-0.3724	0.7008	0	1	1	Stx1b
r132098	EF_IGF1_vs_EF	208.968	0.5319	0.5619	0	1	1	Stx1b
r132099	EF_vs_Wt	191.745	-1.042	0.3966	-1.1526	0.2491	1	Zfp646
r132099	Wt_IGF1_vs_Wt	191.745	-0.5415	0.6022	0	1	1	Zfp646
r132099	EF_IGF1_vs_EF	191.745	0.6623	0.4831	0.1601	0.8728	1	Zfp646
r132100	EF_vs_Wt	14.9711	-1.8513	0.7483	-1.6924	0.0906	0.68	Zfp646
r132100	Wt_IGF1_vs_Wt	14.9711	-0.0589	1.0108	0	1	1	Zfp646
r132100	EF_IGF1_vs_EF	14.9711	-0.6846	0.8847	-0.1126	0.9103		Zfp646
r132101	EF_vs_Wt	238.08	-0.4175	0.421	0	1	1	Zfp646
r132101	Wt_IGF1_vs_Wt	238.08	-0.782	0.6443	-0.3059	0.7597	1	Zfp646
r132101	EF_IGF1_vs_EF	238.08	0.4783	0.5133	0	1	1	Zfp646
r132102	EF_vs_Wt	26.981	0.445	0.5894	0	1	1	Prss53
r132102	Wt_IGF1_vs_Wt	26.981	0.7642	0.8806	0.2036	0.8387	1	Prss53
r132102	EF_IGF1_vs_EF	26.981	0.8818	0.689	0.4308	0.6666	1	Prss53
r132103	EF_vs_Wt	128.742	-0.1798	0.3502	0	1	1	Gm21974
r132103	Wt_IGF1_vs_Wt	128.742	-0.2601	0.5309	0	1	1	Gm21974
r132103	EF_IGF1_vs_EF	128.742	0.5344	0.421	0	1	1	Gm21974
r132104	EF_vs_Wt	4.515	1.4076	1.3964	0.5891	0.5558		Bckdk
r132104	Wt_IGF1_vs_Wt	4.515	-3.4304	2.7989	-1.0167	0.3093	1	Bckdk
r132104	EF_IGF1_vs_EF	4.515	1.4431	1.5138	0.5669	0.5708		Bckdk
r132105	EF_vs_Wt	81.2786	0.1048	0.395	0	1	1	Bckdk
r132105	Wt_IGF1_vs_Wt	81.2786	0.1948	0.5954	0	1	1	Bckdk
r132105	EF_IGF1_vs_EF	81.2786	0.1594	0.4737	0	1	1	Bckdk
r132106	EF_vs_Wt	86.7625	0.0789	0.4267	0	1	1	Kat8
r132106	Wt_IGF1_vs_Wt	86.7625	-0.0702	0.6488	0	1	1	Kat8
r132106	EF_IGF1_vs_EF	86.7625	0.8061	0.511	0.4327	0.6652	1	Kat8
r132107	EF_vs_Wt	7.7111	-0.3485	0.864	0	1		Kat8
r132107	Wt_IGF1_vs_Wt	7.7111	-0.1646	1.3062	0	1	1	Kat8
r132107	EF_IGF1_vs_EF	7.7111	-0.4889	1.0617	0	1		Kat8
r132108	EF_vs_Wt	7.8302	-0.2628	0.8171	0	1		Prss8
r132108	Wt_IGF1_vs_Wt	7.8302	-0.8218	1.2651	-0.1872	0.8515	1	Prss8
r132108	EF_IGF1_vs_EF	7.8302	-0.3872	0.9847	0	1		Prss8
r132110	EF_vs_Wt	165.138	0.902	0.5266	0.602	0.5472	1	Prss8
r132110	Wt_IGF1_vs_Wt	165.138	-0.539	0.8047	0	1	1	Prss8
r132110	EF_IGF1_vs_EF	165.138	0.7488	0.6344	0.2582	0.7962	1	Prss8
r132111	EF_vs_Wt	108.173	-0.5519	0.4145	0	1	1	Prss8
r132111	Wt_IGF1_vs_Wt	108.173	-0.4116	0.6293	0	1	1	Prss8
r132111	EF_IGF1_vs_EF	108.173	0.2163	0.5034	0	1	1	Prss8
r132112	EF_vs_Wt	25.3549	1.63	0.8716	1.1991	0.2305	1	Prss36
r132112	Wt_IGF1_vs_Wt	25.3549	0.6866	1.3144	0.0773	0.9384	1	Prss36
r132112	EF_IGF1_vs_EF	25.3549	1.2857	1.0011	0.7	0.484	1	Prss36
r132114	EF_vs_Wt	7.5414	2.3392	1.1558	1.5178	0.1291		Prss36
r132114	Wt_IGF1_vs_Wt	7.5414	-0.2132	1.7484	0	1	1	Prss36
r132114	EF_IGF1_vs_EF	7.5414	1.0184	1.0631	0.4077	0.6835		Prss36
r132115	EF_vs_Wt	184.757	-0.1683	0.4426	0	1	1	Fus
r132115	Wt_IGF1_vs_Wt	184.757	-0.4035	0.6759	0	1	1	Fus
r132115	EF_IGF1_vs_EF	184.757	0.5154	0.5384	0	1	1	Fus
r132116	EF_vs_Wt	30.1282	-0.6956	0.5172	-0.2139	0.8306	1	Fus
r132116	Wt_IGF1_vs_Wt	30.1282	-0.6453	0.7887	-0.0765	0.939	1	Fus
r132116	EF_IGF1_vs_EF	30.1282	0.8579	0.6184	0.4414	0.6589	1	Fus
r132117	EF_vs_Wt	4.6135	-0.75	1.3794	-0.1197	0.9047		Fus
r132117	Wt_IGF1_vs_Wt	4.6135	0.0476	2.0306	0	1	1	Fus
r132117	EF_IGF1_vs_EF	4.6135	-0.2624	1.6629	0	1		Fus
r132118	EF_vs_Wt	28.258	-0.2532	0.5996	0	1	1	Pycard
r132118	Wt_IGF1_vs_Wt	28.258	0.0941	0.9024	0	1	1	Pycard
r132118	EF_IGF1_vs_EF	28.258	0.0116	0.7244	0	1	1	Pycard
r132119	EF_vs_Wt	10.6702	-1.7385	0.8085	-1.4268	0.1536	0.8901	Pycard
r132119	Wt_IGF1_vs_Wt	10.6702	-0.7911	1.1925	-0.1729	0.8627	1	Pycard
r132119	EF_IGF1_vs_EF	10.6702	0.0507	1.0016	0	1		Pycard
r132120	EF_vs_Wt	14.1279	-1.336	0.8055	-0.9323	0.3512	1	Pycard
r132120	Wt_IGF1_vs_Wt	14.1279	-0.2699	1.2025	0	1	1	Pycard
r132120	EF_IGF1_vs_EF	14.1279	-0.1976	1.0101	0	1		Pycard
r132121	EF_vs_Wt	30.1994	0.6595	0.6948	0.1073	0.9146	1	Trim72
r132121	Wt_IGF1_vs_Wt	30.1994	0.5761	1.0356	0	1	1	Trim72
r132121	EF_IGF1_vs_EF	30.1994	-1.2664	0.8352	-0.816	0.4145	1	Trim72
r132122	EF_vs_Wt	15.4287	-0.2044	0.9233	0	1	1	Trim72
r132122	Wt_IGF1_vs_Wt	15.4287	-0.4503	1.4315	0	1	1	Trim72
r132122	EF_IGF1_vs_EF	15.4287	-0.7171	1.1476	-0.1151	0.9084		Trim72
r132123	EF_vs_Wt	11.7871	-2.5177	0.7689	-2.5137	0.0119	0.2227	Trim72
r132123	Wt_IGF1_vs_Wt	11.7871	0.0508	1.0507	0	1	1	Trim72
r132123	EF_IGF1_vs_EF	11.7871	0.8811	0.9371	0.316	0.752		Trim72
r132124	EF_vs_Wt	9.7595	-0.4164	1.1323	0	1	1	Trim72
r132124	Wt_IGF1_vs_Wt	9.7595	0.0564	1.6501	0	1	1	Trim72
r132124	EF_IGF1_vs_EF	9.7595	0.8051	1.3206	0.1667	0.8676		Trim72
r132125	EF_vs_Wt	80.0373	0.3607	0.5379	0	1	1	Trim72
r132125	Wt_IGF1_vs_Wt	80.0373	0.3323	0.8142	0	1	1	Trim72
r132125	EF_IGF1_vs_EF	80.0373	-0.6474	0.6528	-0.0956	0.9238	1	Trim72
r132128	EF_vs_Wt	30.615	-0.2703	0.8038	0	1	1	Itgam
r132128	Wt_IGF1_vs_Wt	30.615	-0.437	1.2388	0	1	1	Itgam
r132128	EF_IGF1_vs_EF	30.615	-0.4181	0.9901	0	1	1	Itgam
r13213	EF_vs_Wt	6.5067	2.1601	1.2721	1.2382	0.2156		Marcks
r13213	Wt_IGF1_vs_Wt	6.5067	2.1609	1.8565	0.8489	0.396	1	Marcks
r13213	EF_IGF1_vs_EF	6.5067	-0.4035	1.4198	0	1		Marcks
r132134	EF_vs_Wt	40.3592	-1.3601	0.5279	-1.4683	0.142	0.8577	Gm49368
r132134	Wt_IGF1_vs_Wt	40.3592	-1.0945	0.8012	-0.636	0.5248	1	Gm49368
r132134	EF_IGF1_vs_EF	40.3592	-0.2667	0.6508	0	1	1	Gm49368
r13214	EF_vs_Wt	43.9621	1.0218	0.7331	0.5959	0.5512	1	Marcks
r13214	Wt_IGF1_vs_Wt	43.9621	0.621	1.0876	0.0331	0.9736	1	Marcks
r13214	EF_IGF1_vs_EF	43.9621	-1.417	0.8737	-0.9523	0.3409	1	Marcks
r132143	EF_vs_Wt	6.6416	0.9769	1.103	0.3553	0.7223		Cox6a2
r132143	Wt_IGF1_vs_Wt	6.6416	1.4917	1.6119	0.5625	0.5738	1	Cox6a2
r132143	EF_IGF1_vs_EF	6.6416	-0.19	1.2794	0	1		Cox6a2
r132144	EF_vs_Wt	4.2737	-0.8419	1.2342	-0.2081	0.8351		Cox6a2
r132144	Wt_IGF1_vs_Wt	4.2737	-0.8467	1.7659	-0.1482	0.8821	1	Cox6a2
r132144	EF_IGF1_vs_EF	4.2737	1.9262	1.3392	1.0015	0.3166		Cox6a2
r132145	EF_vs_Wt	14.1437	-0.2096	0.6699	0	1	1	Cox6a2
r132145	Wt_IGF1_vs_Wt	14.1437	-0.2638	1.008	0	1	1	Cox6a2
r132145	EF_IGF1_vs_EF	14.1437	-0.1412	0.8012	0	1		Cox6a2
r132148	EF_vs_Wt	283.158	-0.0917	0.3536	0	1	1	Armc5
r132148	Wt_IGF1_vs_Wt	283.158	-0.1291	0.5388	0	1	1	Armc5
r132148	EF_IGF1_vs_EF	283.158	0.294	0.4303	0	1	1	Armc5
r132149	EF_vs_Wt	38.7538	1.1391	0.6292	0.8807	0.3785	1	Tgfb1i1
r132149	Wt_IGF1_vs_Wt	38.7538	-0.5397	0.9614	0	1	1	Tgfb1i1
r132149	EF_IGF1_vs_EF	38.7538	-2.0208	0.7625	-1.883	0.0597	0.7391	Tgfb1i1
r13215	EF_vs_Wt	25.7371	0.4686	0.6854	0	1	1	Marcks
r13215	Wt_IGF1_vs_Wt	25.7371	0.7372	1.0029	0.1518	0.8793	1	Marcks
r13215	EF_IGF1_vs_EF	25.7371	-1.6309	0.821	-1.2739	0.2027	1	Marcks
r132150	EF_vs_Wt	194.763	0.4464	0.4618	0	1	1	Tgfb1i1
r132150	Wt_IGF1_vs_Wt	194.763	0.049	0.698	0	1	1	Tgfb1i1
r132150	EF_IGF1_vs_EF	194.763	-0.1126	0.5578	0	1	1	Tgfb1i1
r132152	EF_vs_Wt	9.5472	-0.0876	0.8274	0	1	1	BC017158
r132152	Wt_IGF1_vs_Wt	9.5472	1.1514	1.1755	0.4819	0.6299	1	BC017158
r132152	EF_IGF1_vs_EF	9.5472	0.2777	0.9596	0	1		BC017158
r132153	EF_vs_Wt	63.4508	-0.2685	0.4903	0	1	1	BC017158
r132153	Wt_IGF1_vs_Wt	63.4508	-0.5604	0.7419	0	1	1	BC017158
r132153	EF_IGF1_vs_EF	63.4508	0.3872	0.5875	0	1	1	BC017158
r132154	EF_vs_Wt	9.4205	0.1335	0.9644	0	1	1	BC017158
r132154	Wt_IGF1_vs_Wt	9.4205	0.1722	1.4155	0	1	1	BC017158
r132154	EF_IGF1_vs_EF	9.4205	-0.8425	1.1447	-0.225	0.822		BC017158
r132156	EF_vs_Wt	21.4634	-0.3333	0.5488	0	1	1	BC017158
r132156	Wt_IGF1_vs_Wt	21.4634	0.0092	0.8212	0	1	1	BC017158
r132156	EF_IGF1_vs_EF	21.4634	0.6206	0.6499	0.0548	0.9563	1	BC017158
r132157	EF_vs_Wt	83.6331	-0.3652	0.4018	0	1	1	BC017158
r132157	Wt_IGF1_vs_Wt	83.6331	-0.6152	0.6092	-0.0496	0.9604	1	BC017158
r132157	EF_IGF1_vs_EF	83.6331	-0.1261	0.4852	0	1	1	BC017158
r132159	EF_vs_Wt	84.573	1.3938	0.6558	1.2334	0.2174	1	BC017158
r132159	Wt_IGF1_vs_Wt	84.573	-1.0733	1.0076	-0.4846	0.6279	1	BC017158
r132159	EF_IGF1_vs_EF	84.573	-0.5606	0.7885	0	1	1	BC017158
r13216	EF_vs_Wt	13.1361	-1.7928	1.0479	-1.1526	0.2491	1	Marcks
r13216	Wt_IGF1_vs_Wt	13.1361	0.1358	1.5259	0	1	1	Marcks
r13216	EF_IGF1_vs_EF	13.1361	0.3832	1.2644	0	1		Marcks
r132160	EF_vs_Wt	16.8837	0.4253	0.7845	0	1	1	BC017158
r132160	Wt_IGF1_vs_Wt	16.8837	-2.0813	1.264	-1.1838	0.2365	1	BC017158
r132160	EF_IGF1_vs_EF	16.8837	-1.2276	0.9417	-0.6825	0.4949	1	BC017158
r132161	EF_vs_Wt	70.4661	0.0052	0.4542	0	1	1	BC017158
r132161	Wt_IGF1_vs_Wt	70.4661	-0.3742	0.689	0	1	1	BC017158
r132161	EF_IGF1_vs_EF	70.4661	-0.423	0.549	0	1	1	BC017158
r132162	EF_vs_Wt	16.7359	-2.6521	0.8352	-2.4751	0.0133	0.238	BC017158
r132162	Wt_IGF1_vs_Wt	16.7359	-1.7577	1.2505	-0.9378	0.3483	1	BC017158
r132162	EF_IGF1_vs_EF	16.7359	-1.0798	1.1053	-0.4477	0.6544	1	BC017158
r132163	EF_vs_Wt	17.3924	-2.0299	0.9122	-1.584	0.1132	0.7645	BC017158
r132163	Wt_IGF1_vs_Wt	17.3924	-1.021	1.3785	-0.3163	0.7518	1	BC017158
r132163	EF_IGF1_vs_EF	17.3924	0.4636	1.1404	0	1	1	BC017158
r132164	EF_vs_Wt	45.2532	-0.9842	0.5237	-0.7624	0.4458	1	BC017158
r132164	Wt_IGF1_vs_Wt	45.2532	-0.75	0.7947	-0.2077	0.8355	1	BC017158
r132164	EF_IGF1_vs_EF	45.2532	-0.2237	0.642	0	1	1	BC017158
r132165	EF_vs_Wt	69.6691	0.0678	0.4622	0	1	1	BC017158
r132165	Wt_IGF1_vs_Wt	69.6691	-0.1518	0.7046	0	1	1	BC017158
r132165	EF_IGF1_vs_EF	69.6691	-0.2832	0.5611	0	1	1	BC017158
r132166	EF_vs_Wt	47.6233	-0.735	0.4542	-0.3303	0.7412	1	BC017158
r132166	Wt_IGF1_vs_Wt	47.6233	0.0505	0.6612	0	1	1	BC017158
r132166	EF_IGF1_vs_EF	47.6233	0.3586	0.536	0	1	1	BC017158
r132168	EF_vs_Wt	60.8439	0.2228	0.5759	0	1	1	Rgs10
r132168	Wt_IGF1_vs_Wt	60.8439	0.3153	0.858	0	1	1	Rgs10
r132168	EF_IGF1_vs_EF	60.8439	0.9882	0.6814	0.5918	0.554	1	Rgs10
r132169	EF_vs_Wt	7.4699	1.0787	1.0258	0.4813	0.6303		Rgs10
r132169	Wt_IGF1_vs_Wt	7.4699	0.3937	1.4962	0	1	1	Rgs10
r132169	EF_IGF1_vs_EF	7.4699	0.9765	1.1041	0.3546	0.7229		Rgs10
r13217	EF_vs_Wt	22.5753	2.283	1.1774	1.4423	0.1492	0.8798	Marcks
r13217	Wt_IGF1_vs_Wt	22.5753	-1.788	1.8304	-0.6572	0.511	1	Marcks
r13217	EF_IGF1_vs_EF	22.5753	-4.7763	1.4637	-2.8636	0.0042	0.159	Marcks
r132172	EF_vs_Wt	33.6386	-2.6222	1.05	-1.9402	0.0524	0.51	Rgs10
r132172	Wt_IGF1_vs_Wt	33.6386	-2.4488	1.6596	-1.1231	0.2614	1	Rgs10
r132172	EF_IGF1_vs_EF	33.6386	0.3193	1.3339	0	1	1	Rgs10
r132173	EF_vs_Wt	13.8504	2.4871	0.9269	2.0522	0.0402	0.4436	Rgs10
r132173	Wt_IGF1_vs_Wt	13.8504	-0.0256	1.4588	0	1	1	Rgs10
r132173	EF_IGF1_vs_EF	13.8504	-2.7417	1.1141	-1.9359	0.0529		Rgs10
r132179	EF_vs_Wt	90.9502	-0.4466	0.5828	0	1	1	Rgs10
r132179	Wt_IGF1_vs_Wt	90.9502	-0.7551	0.8919	-0.1908	0.8487	1	Rgs10
r132179	EF_IGF1_vs_EF	90.9502	-0.7703	0.7156	-0.259	0.7956	1	Rgs10
r132180	EF_vs_Wt	8.4086	-2.2756	1.161	-1.4562	0.1453		Rgs10
r132180	Wt_IGF1_vs_Wt	8.4086	0.4295	1.5674	0	1	1	Rgs10
r132180	EF_IGF1_vs_EF	8.4086	-1.3927	1.4487	-0.5576	0.5771		Rgs10
r132181	EF_vs_Wt	8.9351	-0.8142	0.785	-0.2921	0.7702		Rgs10
r132181	Wt_IGF1_vs_Wt	8.9351	0.1727	1.1344	0	1	1	Rgs10
r132181	EF_IGF1_vs_EF	8.9351	-0.3582	0.957	0	1		Rgs10
r132182	EF_vs_Wt	338.197	-0.2423	0.338	0	1	1	Tial1
r132182	Wt_IGF1_vs_Wt	338.197	-0.4865	0.5157	0	1	1	Tial1
r132182	EF_IGF1_vs_EF	338.197	0.3683	0.4114	0	1	1	Tial1
r132183	EF_vs_Wt	22.1945	-0.6746	0.6545	-0.137	0.8911	1	Tial1
r132183	Wt_IGF1_vs_Wt	22.1945	0.1981	0.959	0	1	1	Tial1
r132183	EF_IGF1_vs_EF	22.1945	-1.9895	0.8261	-1.7002	0.0891	0.9202	Tial1
r132185	EF_vs_Wt	9.0943	1.1274	1.4137	0.3837	0.7012		Bag3
r132185	Wt_IGF1_vs_Wt	9.0943	-2.1732	2.265	-0.7012	0.4832	1	Bag3
r132185	EF_IGF1_vs_EF	9.0943	-3.9191	1.8057	-1.8464	0.0648		Bag3
r132187	EF_vs_Wt	214.407	-0.4291	0.4199	0	1	1	Bag3
r132187	Wt_IGF1_vs_Wt	214.407	-0.2997	0.6393	0	1	1	Bag3
r132187	EF_IGF1_vs_EF	214.407	0.8356	0.5105	0.4909	0.6235	1	Bag3
r132188	EF_vs_Wt	84.3695	0.0611	0.4644	0	1	1	Bag3
r132188	Wt_IGF1_vs_Wt	84.3695	-0.0484	0.6994	0	1	1	Bag3
r132188	EF_IGF1_vs_EF	84.3695	0.0342	0.5578	0	1	1	Bag3
r132189	EF_vs_Wt	33.9627	-0.8611	0.5828	-0.4738	0.6357	1	Bag3
r132189	Wt_IGF1_vs_Wt	33.9627	0.1021	0.8575	0	1	1	Bag3
r132189	EF_IGF1_vs_EF	33.9627	0.4077	0.6958	0	1	1	Bag3
r132190	EF_vs_Wt	58.2379	-0.3637	0.3939	0	1	1	Bag3
r132190	Wt_IGF1_vs_Wt	58.2379	-0.4582	0.5982	0	1	1	Bag3
r132190	EF_IGF1_vs_EF	58.2379	-0.0176	0.4753	0	1	1	Bag3
r132191	EF_vs_Wt	17.5013	-1.8924	0.6829	-1.9147	0.0555	0.5271	Bag3
r132191	Wt_IGF1_vs_Wt	17.5013	-0.6014	0.9842	-0.0167	0.9866	1	Bag3
r132191	EF_IGF1_vs_EF	17.5013	-2.0186	0.9146	-1.5675	0.117	1	Bag3
r132193	EF_vs_Wt	39.4225	0.7464	0.6541	0.2468	0.805	1	Bag3
r132193	Wt_IGF1_vs_Wt	39.4225	-0.1428	0.9793	0	1	1	Bag3
r132193	EF_IGF1_vs_EF	39.4225	-0.356	0.7739	0	1	1	Bag3
r132194	EF_vs_Wt	9.4686	-1.2224	0.8354	-0.7631	0.4454	1	Bag3
r132194	Wt_IGF1_vs_Wt	9.4686	-0.6828	1.2619	-0.0775	0.9382	1	Bag3
r132194	EF_IGF1_vs_EF	9.4686	-1.2714	1.107	-0.6201	0.5352		Bag3
r132195	EF_vs_Wt	57.4051	-0.4397	0.4793	0	1	1	Bag3
r132195	Wt_IGF1_vs_Wt	57.4051	-0.229	0.7253	0	1	1	Bag3
r132195	EF_IGF1_vs_EF	57.4051	0.3146	0.5793	0	1	1	Bag3
r132196	EF_vs_Wt	67.2547	-0.2221	0.3925	0	1	1	Bag3
r132196	Wt_IGF1_vs_Wt	67.2547	-0.3918	0.5965	0	1	1	Bag3
r132196	EF_IGF1_vs_EF	67.2547	0.1351	0.472	0	1	1	Bag3
r132197	EF_vs_Wt	8.1169	-0.801	0.9295	-0.2325	0.8162		Inpp5f
r132197	Wt_IGF1_vs_Wt	8.1169	-1.1302	1.494	-0.3649	0.7152	1	Inpp5f
r132197	EF_IGF1_vs_EF	8.1169	1.2318	1.1156	0.5798	0.562		Inpp5f
r132199	EF_vs_Wt	37.8928	-1.0997	0.5157	-0.9983	0.3181	1	Inpp5f
r132199	Wt_IGF1_vs_Wt	37.8928	-0.1391	0.7614	0	1	1	Inpp5f
r132199	EF_IGF1_vs_EF	37.8928	0.5399	0.6191	0	1	1	Inpp5f
r1322	EF_vs_Wt	9.3124	3.615	1.1522	2.6297	0.0085		Aff3
r1322	Wt_IGF1_vs_Wt	9.3124	1.4542	1.6407	0.5298	0.5962	1	Aff3
r1322	EF_IGF1_vs_EF	9.3124	-2.4941	1.2215	-1.5629	0.1181		Aff3
r13220	EF_vs_Wt	11.3549	0.9374	0.9369	0.3762	0.7068	1	Marcks
r13220	Wt_IGF1_vs_Wt	11.3549	-0.1251	1.3937	0	1	1	Marcks
r13220	EF_IGF1_vs_EF	11.3549	1.6712	0.9891	1.0981	0.2722		Marcks
r132201	EF_vs_Wt	183.904	-0.3732	0.3973	0	1	1	Inpp5f
r132201	Wt_IGF1_vs_Wt	183.904	-0.1445	0.6044	0	1	1	Inpp5f
r132201	EF_IGF1_vs_EF	183.904	0.5063	0.4831	0	1	1	Inpp5f
r132203	EF_vs_Wt	69.3177	-0.6156	0.4557	-0.0673	0.9463	1	Inpp5f
r132203	Wt_IGF1_vs_Wt	69.3177	-0.4085	0.694	0	1	1	Inpp5f
r132203	EF_IGF1_vs_EF	69.3177	0.2955	0.5547	0	1	1	Inpp5f
r132205	EF_vs_Wt	121.158	-0.5617	0.6278	0	1	1	Inpp5f
r132205	Wt_IGF1_vs_Wt	121.158	-0.3852	0.9569	0	1	1	Inpp5f
r132205	EF_IGF1_vs_EF	121.158	-2.3795	0.7807	-2.2986	0.0215	0.4039	Inpp5f
r132206	EF_vs_Wt	18.1076	-1.0212	0.5578	-0.7821	0.4342	1	Mcmbp
r132206	Wt_IGF1_vs_Wt	18.1076	-0.4638	0.8172	0	1	1	Mcmbp
r132206	EF_IGF1_vs_EF	18.1076	-0.5601	0.6839	0	1	1	Mcmbp
r132207	EF_vs_Wt	9.5339	-2.3325	0.9473	-1.8447	0.0651	0.5735	Mcmbp
r132207	Wt_IGF1_vs_Wt	9.5339	0.0013	1.2515	0	1	1	Mcmbp
r132207	EF_IGF1_vs_EF	9.5339	-1.2486	1.1757	-0.5645	0.5724		Mcmbp
r132209	EF_vs_Wt	23.6985	-0.2701	0.5428	0	1	1	Mcmbp
r132209	Wt_IGF1_vs_Wt	23.6985	-0.2282	0.8141	0	1	1	Mcmbp
r132209	EF_IGF1_vs_EF	23.6985	0.1902	0.6452	0	1	1	Mcmbp
r13221	EF_vs_Wt	9.1872	0.6854	0.8012	0.1254	0.9002		Marcks
r13221	Wt_IGF1_vs_Wt	9.1872	-0.6162	1.2338	-0.0253	0.9798	1	Marcks
r13221	EF_IGF1_vs_EF	9.1872	0.3025	0.8908	0	1		Marcks
r132210	EF_vs_Wt	29.9581	-0.7078	0.5949	-0.2065	0.8364	1	Mcmbp
r132210	Wt_IGF1_vs_Wt	29.9581	-0.0766	0.8917	0	1	1	Mcmbp
r132210	EF_IGF1_vs_EF	29.9581	-0.8218	0.7342	-0.3226	0.747	1	Mcmbp
r132211	EF_vs_Wt	20.9794	-0.2849	1.066	0	1	1	Mcmbp
r132211	Wt_IGF1_vs_Wt	20.9794	-0.1106	1.6251	0	1	1	Mcmbp
r132211	EF_IGF1_vs_EF	20.9794	-3.4416	1.4174	-2.0153	0.0439	0.6193	Mcmbp
r132212	EF_vs_Wt	91.9588	-0.5242	0.4564	0	1	1	Mcmbp
r132212	Wt_IGF1_vs_Wt	91.9588	-0.632	0.7011	-0.067	0.9466	1	Mcmbp
r132212	EF_IGF1_vs_EF	91.9588	0.6474	0.555	0.1125	0.9104	1	Mcmbp
r132213	EF_vs_Wt	153.384	-0.2697	0.4059	0	1	1	Sec23ip
r132213	Wt_IGF1_vs_Wt	153.384	-0.3962	0.6174	0	1	1	Sec23ip
r132213	EF_IGF1_vs_EF	153.384	0.613	0.4914	0.057	0.9546	1	Sec23ip
r132214	EF_vs_Wt	11.1006	-1.0359	0.8372	-0.5386	0.5901	1	Sec23ip
r132214	Wt_IGF1_vs_Wt	11.1006	0.7207	1.1596	0.1171	0.9068	1	Sec23ip
r132214	EF_IGF1_vs_EF	11.1006	1.2121	0.9584	0.6544	0.5128		Sec23ip
r132215	EF_vs_Wt	19.4915	0.1232	0.5767	0	1	1	Sec23ip
r132215	Wt_IGF1_vs_Wt	19.4915	0.3128	0.8588	0	1	1	Sec23ip
r132215	EF_IGF1_vs_EF	19.4915	-0.8438	0.6999	-0.3699	0.7115	1	Sec23ip
r132216	EF_vs_Wt	17.6301	-0.3631	0.6564	0	1	1	Sec23ip
r132216	Wt_IGF1_vs_Wt	17.6301	0.0588	0.9794	0	1	1	Sec23ip
r132216	EF_IGF1_vs_EF	17.6301	0.0719	0.7884	0	1	1	Sec23ip
r132217	EF_vs_Wt	10.5025	0.6807	1.0009	0.0956	0.9238	1	Sec23ip
r132217	Wt_IGF1_vs_Wt	10.5025	0.5302	1.4846	0	1	1	Sec23ip
r132217	EF_IGF1_vs_EF	10.5025	-1.1098	1.1947	-0.4393	0.6604		Sec23ip
r13222	EF_vs_Wt	11.8616	0.3577	0.7744	0	1	1	Marcks
r13222	Wt_IGF1_vs_Wt	11.8616	0.4868	1.1374	0	1	1	Marcks
r13222	EF_IGF1_vs_EF	11.8616	-3.0211	1.0237	-2.3799	0.0173		Marcks
r132226	EF_vs_Wt	8.6033	-3.3724	1.0579	-2.6348	0.0084		Wdr11
r132226	Wt_IGF1_vs_Wt	8.6033	0.898	1.3195	0.2373	0.8125	1	Wdr11
r132226	EF_IGF1_vs_EF	8.6033	0.3798	1.3062	0	1		Wdr11
r132229	EF_vs_Wt	8.0542	-3.3255	1.1967	-2.29	0.022		Wdr11
r132229	Wt_IGF1_vs_Wt	8.0542	1.5122	1.6082	0.5766	0.5642	1	Wdr11
r132229	EF_IGF1_vs_EF	8.0542	-2.0006	2.0182	-0.7014	0.483		Wdr11
r13223	EF_vs_Wt	7.2097	1.091	0.9631	0.5255	0.5993		Marcks
r13223	Wt_IGF1_vs_Wt	7.2097	1.1304	1.4156	0.3853	0.7	1	Marcks
r13223	EF_IGF1_vs_EF	7.2097	-2.5259	1.2293	-1.5789	0.1144		Marcks
r132230	EF_vs_Wt	9.9216	-2.2668	1.058	-1.5896	0.1119	0.7601	Wdr11
r132230	Wt_IGF1_vs_Wt	9.9216	0.9301	1.5102	0.2285	0.8192	1	Wdr11
r132230	EF_IGF1_vs_EF	9.9216	-0.5672	1.3499	0	1		Wdr11
r132231	EF_vs_Wt	8.3914	-2.6506	1.1033	-1.8723	0.0612		Wdr11
r132231	Wt_IGF1_vs_Wt	8.3914	1.7933	1.4762	0.8185	0.4131	1	Wdr11
r132231	EF_IGF1_vs_EF	8.3914	1.4854	1.3452	0.6693	0.5033		Wdr11
r132234	EF_vs_Wt	115.884	-0.314	0.3646	0	1	1	Wdr11
r132234	Wt_IGF1_vs_Wt	115.884	-0.1657	0.5521	0	1	1	Wdr11
r132234	EF_IGF1_vs_EF	115.884	0.6349	0.4389	0.1138	0.9094	1	Wdr11
r132237	EF_vs_Wt	25.0864	-0.5885	0.5475	-0.0065	0.9948	1	Wdr11
r132237	Wt_IGF1_vs_Wt	25.0864	-0.2249	0.8195	0	1	1	Wdr11
r132237	EF_IGF1_vs_EF	25.0864	0.1812	0.6587	0	1	1	Wdr11
r132238	EF_vs_Wt	18.0857	-0.5527	0.5919	0	1	1	Wdr11
r132238	Wt_IGF1_vs_Wt	18.0857	-0.3534	0.8733	0	1	1	Wdr11
r132238	EF_IGF1_vs_EF	18.0857	0.5039	0.6934	0	1	1	Wdr11
r132239	EF_vs_Wt	45.8674	-1.1089	0.5453	-0.9608	0.3367	1	Wdr11
r132239	Wt_IGF1_vs_Wt	45.8674	-0.8652	0.824	-0.3401	0.7338	1	Wdr11
r132239	EF_IGF1_vs_EF	45.8674	-0.9328	0.674	-0.516	0.6058	1	Wdr11
r132240	EF_vs_Wt	14.4524	-2.6315	0.7567	-2.7046	0.0068	0.1631	Wdr11
r132240	Wt_IGF1_vs_Wt	14.4524	-1.0276	1.091	-0.4057	0.685	1	Wdr11
r132240	EF_IGF1_vs_EF	14.4524	-0.739	0.9997	-0.1541	0.8775		Wdr11
r132241	EF_vs_Wt	14.2448	0.9839	1.2116	0.3292	0.742	1	Wdr11
r132241	Wt_IGF1_vs_Wt	14.2448	-0.7431	1.8608	-0.085	0.9323	1	Wdr11
r132241	EF_IGF1_vs_EF	14.2448	-4.3447	1.5899	-2.3648	0.018		Wdr11
r132242	EF_vs_Wt	9.3209	0.6843	0.7596	0.1307	0.896		Wdr11
r132242	Wt_IGF1_vs_Wt	9.3209	-0.3632	1.1633	0	1	1	Wdr11
r132242	EF_IGF1_vs_EF	9.3209	-0.1739	0.8673	0	1		Wdr11
r132243	EF_vs_Wt	5.6195	0.4695	1.1233	0	1		Wdr11
r132243	Wt_IGF1_vs_Wt	5.6195	0.1738	1.6543	0	1	1	Wdr11
r132243	EF_IGF1_vs_EF	5.6195	0.199	1.2861	0	1		Wdr11
r132244	EF_vs_Wt	17.1648	1.2212	0.9086	0.7002	0.4838	1	Wdr11
r132244	Wt_IGF1_vs_Wt	17.1648	-0.2523	1.3655	0	1	1	Wdr11
r132244	EF_IGF1_vs_EF	17.1648	-2.2087	1.0925	-1.4863	0.1372	1	Wdr11
r132247	EF_vs_Wt	6.1805	1.5031	1.1239	0.8169	0.414		Wdr11
r132247	Wt_IGF1_vs_Wt	6.1805	0.3087	1.6608	0	1	1	Wdr11
r132247	EF_IGF1_vs_EF	6.1805	-1.1825	1.2852	-0.4649	0.642		Wdr11
r132249	EF_vs_Wt	30.5397	0.6923	0.7172	0.1497	0.881	1	Wdr11
r132249	Wt_IGF1_vs_Wt	30.5397	0.5963	1.0617	0.0107	0.9915	1	Wdr11
r132249	EF_IGF1_vs_EF	30.5397	0.2024	0.8423	0	1	1	Wdr11
r132251	EF_vs_Wt	17.181	3.8068	0.9362	3.4414	6e-04	0.0373	Wdr11
r132251	Wt_IGF1_vs_Wt	17.181	1.8728	1.3638	0.9443	0.345	1	Wdr11
r132251	EF_IGF1_vs_EF	17.181	-0.5779	0.9083	0	1	1	Wdr11
r132254	EF_vs_Wt	9.1147	-2.1991	0.9191	-1.7562	0.0791		Wdr11
r132254	Wt_IGF1_vs_Wt	9.1147	-0.6874	1.1829	-0.0866	0.931	1	Wdr11
r132254	EF_IGF1_vs_EF	9.1147	2.0592	0.9991	1.4755	0.1401		Wdr11
r132256	EF_vs_Wt	7.9004	0.104	1.0911	0	1		Wdr11
r132256	Wt_IGF1_vs_Wt	7.9004	1.4963	1.5334	0.5943	0.5523	1	Wdr11
r132256	EF_IGF1_vs_EF	7.9004	0.2994	1.2457	0	1		Wdr11
r132259	EF_vs_Wt	9.0487	-0.4732	0.9937	0	1		Wdr11
r132259	Wt_IGF1_vs_Wt	9.0487	0.4352	1.4286	0	1	1	Wdr11
r132259	EF_IGF1_vs_EF	9.0487	0.5291	1.1565	0	1		Wdr11
r132260	EF_vs_Wt	74.0445	1.6754	0.6406	1.7023	0.0887	0.6725	Wdr11
r132260	Wt_IGF1_vs_Wt	74.0445	0.0297	0.9673	0	1	1	Wdr11
r132260	EF_IGF1_vs_EF	74.0445	-0.3579	0.761	0	1	1	Wdr11
r132262	EF_vs_Wt	30.9029	0.1044	0.8252	0	1	1	Wdr11
r132262	Wt_IGF1_vs_Wt	30.9029	0.4672	1.2409	0	1	1	Wdr11
r132262	EF_IGF1_vs_EF	30.9029	-0.2387	0.9963	0	1	1	Wdr11
r132264	EF_vs_Wt	8.8089	-1.8908	1.1299	-1.1558	0.2478		Wdr11
r132264	Wt_IGF1_vs_Wt	8.8089	0.2986	1.6629	0	1	1	Wdr11
r132264	EF_IGF1_vs_EF	8.8089	-2.1587	1.5885	-0.9907	0.3218		Wdr11
r132270	EF_vs_Wt	32.4542	-1.6797	0.7464	-1.4667	0.1425	0.8594	Wdr11
r132270	Wt_IGF1_vs_Wt	32.4542	0.0526	1.1114	0	1	1	Wdr11
r132270	EF_IGF1_vs_EF	32.4542	-1.3748	0.9386	-0.8415	0.4001	1	Wdr11
r132273	EF_vs_Wt	32.8108	0.5661	0.7444	0	1	1	Ate1
r132273	Wt_IGF1_vs_Wt	32.8108	0.1268	1.1318	0	1	1	Ate1
r132273	EF_IGF1_vs_EF	32.8108	-0.9288	0.9045	-0.3802	0.7038	1	Ate1
r132275	EF_vs_Wt	5.5738	-2.0529	1.1846	-1.2393	0.2152		Ate1
r132275	Wt_IGF1_vs_Wt	5.5738	0.3646	1.5463	0	1	1	Ate1
r132275	EF_IGF1_vs_EF	5.5738	1.6597	1.3303	0.8079	0.4192		Ate1
r132279	EF_vs_Wt	31.9435	-0.7038	0.8292	-0.1434	0.886	1	Ate1
r132279	Wt_IGF1_vs_Wt	31.9435	-0.1859	1.2473	0	1	1	Ate1
r132279	EF_IGF1_vs_EF	31.9435	-0.6955	1.0097	-0.1094	0.9129	1	Ate1
r132280	EF_vs_Wt	5.65	-1.3512	1.0149	-0.7549	0.4503		Ate1
r132280	Wt_IGF1_vs_Wt	5.65	0.2847	1.4317	0	1	1	Ate1
r132280	EF_IGF1_vs_EF	5.65	-5.3197	1.8494	-2.5602	0.0105		Ate1
r132281	EF_vs_Wt	9.934	-1.0253	1.0398	-0.4235	0.6719	1	Ate1
r132281	Wt_IGF1_vs_Wt	9.934	-0.5505	1.5184	0	1	1	Ate1
r132281	EF_IGF1_vs_EF	9.934	-1.0272	1.2555	-0.3522	0.7247		Ate1
r132282	EF_vs_Wt	61.9498	-0.0137	0.8627	0	1	1	Ate1
r132282	Wt_IGF1_vs_Wt	61.9498	-0.1739	1.3109	0	1	1	Ate1
r132282	EF_IGF1_vs_EF	61.9498	-1.6085	1.0561	-0.9691	0.3325	1	Ate1
r132283	EF_vs_Wt	8.0402	-1.0362	1.0929	-0.4129	0.6797		Ate1
r132283	Wt_IGF1_vs_Wt	8.0402	-0.0292	1.6231	0	1	1	Ate1
r132283	EF_IGF1_vs_EF	8.0402	0.1036	1.3318	0	1		Ate1
r132285	EF_vs_Wt	25.9557	-0.0109	0.9132	0	1	1	Ate1
r132285	Wt_IGF1_vs_Wt	25.9557	0.114	1.3685	0	1	1	Ate1
r132285	EF_IGF1_vs_EF	25.9557	-1.5093	1.1099	-0.8329	0.4049	1	Ate1
r132286	EF_vs_Wt	69.8037	0.6073	0.4963	0.0451	0.9641	1	Ate1
r132286	Wt_IGF1_vs_Wt	69.8037	-0.2501	0.7435	0	1	1	Ate1
r132286	EF_IGF1_vs_EF	69.8037	-0.0668	0.5867	0	1	1	Ate1
r132287	EF_vs_Wt	66.8578	0.7393	0.5841	0.2643	0.7916	1	Ate1
r132287	Wt_IGF1_vs_Wt	66.8578	-0.0171	0.8803	0	1	1	Ate1
r132287	EF_IGF1_vs_EF	66.8578	-0.6296	0.7006	-0.0637	0.9492	1	Ate1
r132288	EF_vs_Wt	58.6277	0.1966	0.6141	0	1	1	Ate1
r132288	Wt_IGF1_vs_Wt	58.6277	0.3321	0.919	0	1	1	Ate1
r132288	EF_IGF1_vs_EF	58.6277	0.0786	0.7352	0	1	1	Ate1
r132289	EF_vs_Wt	73.6464	0.4439	0.6422	0	1	1	Ate1
r132289	Wt_IGF1_vs_Wt	73.6464	0.2898	0.9651	0	1	1	Ate1
r132289	EF_IGF1_vs_EF	73.6464	-0.5277	0.7732	0	1	1	Ate1
r13229	EF_vs_Wt	8.182	3.6545	1.1541	2.6596	0.0078		Marcks
r13229	Wt_IGF1_vs_Wt	8.182	2.621	1.6223	1.255	0.2095	1	Marcks
r13229	EF_IGF1_vs_EF	8.182	-4.3765	1.495	-2.5362	0.0112		Marcks
r132290	EF_vs_Wt	27.8012	-0.6599	0.7366	-0.1017	0.919	1	Ate1
r132290	Wt_IGF1_vs_Wt	27.8012	0.106	1.0791	0	1	1	Ate1
r132290	EF_IGF1_vs_EF	27.8012	0.2448	0.8718	0	1	1	Ate1
r132291	EF_vs_Wt	24.4421	-0.0998	0.8204	0	1	1	Ate1
r132291	Wt_IGF1_vs_Wt	24.4421	0.6589	1.2301	0.0601	0.952	1	Ate1
r132291	EF_IGF1_vs_EF	24.4421	-0.2318	0.9928	0	1	1	Ate1
r132292	EF_vs_Wt	17.5037	-0.1805	0.7627	0	1	1	Ate1
r132292	Wt_IGF1_vs_Wt	17.5037	0.064	1.1017	0	1	1	Ate1
r132292	EF_IGF1_vs_EF	17.5037	-0.8911	0.8974	-0.3412	0.733	1	Ate1
r132294	EF_vs_Wt	10.6002	-1.3695	0.9052	-0.8667	0.3861	1	Ate1
r132294	Wt_IGF1_vs_Wt	10.6002	-0.2097	1.3186	0	1	1	Ate1
r132294	EF_IGF1_vs_EF	10.6002	0.7819	1.0801	0.1823	0.8553		Ate1
r132298	EF_vs_Wt	54.6477	1.5325	0.7209	1.3145	0.1887	0.984	Ate1
r132298	Wt_IGF1_vs_Wt	54.6477	0.3772	1.0854	0	1	1	Ate1
r132298	EF_IGF1_vs_EF	54.6477	-1.9287	0.8688	-1.5467	0.1219	1	Ate1
r132299	EF_vs_Wt	16.0998	-0.8713	0.9563	-0.2994	0.7646	1	Ate1
r132299	Wt_IGF1_vs_Wt	16.0998	0.2906	1.4234	0	1	1	Ate1
r132299	EF_IGF1_vs_EF	16.0998	0.8232	1.1508	0.207	0.836		Ate1
r1323	EF_vs_Wt	6.732	2.9735	1.3898	1.7186	0.0857		Aff3
r1323	Wt_IGF1_vs_Wt	6.732	-0.9803	2.3511	-0.1682	0.8665	1	Aff3
r1323	EF_IGF1_vs_EF	6.732	-0.5316	1.4334	0	1		Aff3
r13230	EF_vs_Wt	11.8335	1.4065	0.8971	0.9158	0.3598	1	Marcks
r13230	Wt_IGF1_vs_Wt	11.8335	1.853	1.2957	0.9787	0.3278	1	Marcks
r13230	EF_IGF1_vs_EF	11.8335	-0.8475	1.0355	-0.2536	0.7998		Marcks
r132300	EF_vs_Wt	21.4813	-0.1227	0.9872	0	1	1	Ate1
r132300	Wt_IGF1_vs_Wt	21.4813	0.6278	1.4755	0.029	0.9769	1	Ate1
r132300	EF_IGF1_vs_EF	21.4813	-4.4032	1.3439	-2.8411	0.0045	0.1652	Ate1
r132301	EF_vs_Wt	5.3193	2.6745	1.4153	1.4764	0.1398		Ate1
r132301	Wt_IGF1_vs_Wt	5.3193	2.3927	1.9797	0.9132	0.3611	1	Ate1
r132301	EF_IGF1_vs_EF	5.3193	-2.1237	1.5725	-0.9785	0.3278		Ate1
r132302	EF_vs_Wt	14.4456	-0.2592	0.7322	0	1	1	Ate1
r132302	Wt_IGF1_vs_Wt	14.4456	0.1602	1.0178	0	1	1	Ate1
r132302	EF_IGF1_vs_EF	14.4456	0.0505	0.8222	0	1		Ate1
r132306	EF_vs_Wt	18.1058	-0.0458	0.6136	0	1	1	Ate1
r132306	Wt_IGF1_vs_Wt	18.1058	0.0709	0.9163	0	1	1	Ate1
r132306	EF_IGF1_vs_EF	18.1058	-0.0838	0.7303	0	1	1	Ate1
r132307	EF_vs_Wt	19.6952	0.0638	0.9388	0	1	1	Ate1
r132307	Wt_IGF1_vs_Wt	19.6952	1.1948	1.393	0.4378	0.6615	1	Ate1
r132307	EF_IGF1_vs_EF	19.6952	0.2827	1.1219	0	1	1	Ate1
r132309	EF_vs_Wt	173.564	-0.4197	0.4102	0	1	1	Ate1
r132309	Wt_IGF1_vs_Wt	173.564	-0.4693	0.625	0	1	1	Ate1
r132309	EF_IGF1_vs_EF	173.564	0.4299	0.4987	0	1	1	Ate1
r132310	EF_vs_Wt	58.6393	-0.5657	0.4688	0	1	1	Ate1
r132310	Wt_IGF1_vs_Wt	58.6393	-0.0841	0.7049	0	1	1	Ate1
r132310	EF_IGF1_vs_EF	58.6393	0.0599	0.5679	0	1	1	Ate1
r132311	EF_vs_Wt	140.748	-0.3673	0.4217	0	1	1	Nsmce4a
r132311	Wt_IGF1_vs_Wt	140.748	-0.2488	0.6425	0	1	1	Nsmce4a
r132311	EF_IGF1_vs_EF	140.748	0.7191	0.5119	0.2621	0.7933	1	Nsmce4a
r132314	EF_vs_Wt	20.8846	-1.6562	0.7189	-1.49	0.1362	0.8401	Tacc2
r132314	Wt_IGF1_vs_Wt	20.8846	-0.4083	1.0493	0	1	1	Tacc2
r132314	EF_IGF1_vs_EF	20.8846	-1.8093	0.9218	-1.3283	0.1841	1	Tacc2
r132316	EF_vs_Wt	10.8009	-1.022	0.986	-0.4432	0.6576	1	Tacc2
r132316	Wt_IGF1_vs_Wt	10.8009	-0.2891	1.4913	0	1	1	Tacc2
r132316	EF_IGF1_vs_EF	10.8009	0.7945	1.2016	0.1743	0.8616		Tacc2
r132319	EF_vs_Wt	8.2393	1.2199	1.3222	0.4802	0.6311		Tacc2
r132319	Wt_IGF1_vs_Wt	8.2393	-5.6394	2.832	-1.7847	0.0743	1	Tacc2
r132319	EF_IGF1_vs_EF	8.2393	-3.4335	1.6949	-1.6807	0.0928		Tacc2
r132320	EF_vs_Wt	6.4029	1.3165	1.2799	0.5715	0.5676		Tacc2
r132320	Wt_IGF1_vs_Wt	6.4029	0.2451	2.0619	0	1	1	Tacc2
r132320	EF_IGF1_vs_EF	6.4029	2.1072	1.4094	1.08	0.2801		Tacc2
r132321	EF_vs_Wt	17.9931	-0.5962	0.6019	-0.0186	0.9852	1	Tacc2
r132321	Wt_IGF1_vs_Wt	17.9931	-0.6607	0.9035	-0.0838	0.9332	1	Tacc2
r132321	EF_IGF1_vs_EF	17.9931	-0.402	0.7269	0	1	1	Tacc2
r132323	EF_vs_Wt	6.6943	-3.7678	1.1389	-2.7947	0.0052		Tacc2
r132323	Wt_IGF1_vs_Wt	6.6943	0.1857	1.3659	0	1	1	Tacc2
r132323	EF_IGF1_vs_EF	6.6943	1.4612	1.3508	0.6487	0.5165		Tacc2
r132324	EF_vs_Wt	29.0244	0.897	0.595	0.5245	0.5999	1	Tacc2
r132324	Wt_IGF1_vs_Wt	29.0244	0.31	0.8697	0	1	1	Tacc2
r132324	EF_IGF1_vs_EF	29.0244	0.1298	0.6779	0	1	1	Tacc2
r132325	EF_vs_Wt	16.1154	2.1521	1.0348	1.5145	0.1299	0.8207	Tacc2
r132325	Wt_IGF1_vs_Wt	16.1154	0.0492	1.6437	0	1	1	Tacc2
r132325	EF_IGF1_vs_EF	16.1154	0.4443	1.1933	0	1		Tacc2
r132326	EF_vs_Wt	263.117	-0.0284	0.3515	0	1	1	Tacc2
r132326	Wt_IGF1_vs_Wt	263.117	-0.4005	0.5361	0	1	1	Tacc2
r132326	EF_IGF1_vs_EF	263.117	0.5147	0.4263	0	1	1	Tacc2
r132327	EF_vs_Wt	33.8716	0.2034	0.5861	0	1	1	Tacc2
r132327	Wt_IGF1_vs_Wt	33.8716	-0.1134	0.876	0	1	1	Tacc2
r132327	EF_IGF1_vs_EF	33.8716	0.6448	0.6861	0.0872	0.9305	1	Tacc2
r132328	EF_vs_Wt	23.8062	-1.7102	0.639	-1.761	0.0782	0.6291	Tacc2
r132328	Wt_IGF1_vs_Wt	23.8062	-1.2451	0.9652	-0.6839	0.4941	1	Tacc2
r132328	EF_IGF1_vs_EF	23.8062	1.0878	0.7721	0.6513	0.5149	1	Tacc2
r132329	EF_vs_Wt	5.1755	-0.5813	1.2081	0	1		Tacc2
r132329	Wt_IGF1_vs_Wt	5.1755	0.9685	1.7432	0.22	0.8258	1	Tacc2
r132329	EF_IGF1_vs_EF	5.1755	-1.4494	1.5134	-0.5712	0.5679		Tacc2
r132330	EF_vs_Wt	29.2255	-0.2669	0.5335	0	1	1	Tacc2
r132330	Wt_IGF1_vs_Wt	29.2255	0.0456	0.7851	0	1	1	Tacc2
r132330	EF_IGF1_vs_EF	29.2255	-0.1591	0.6328	0	1	1	Tacc2
r132331	EF_vs_Wt	11.6315	-3.5478	1.266	-2.3402	0.0193	0.2936	Tacc2
r132331	Wt_IGF1_vs_Wt	11.6315	-0.5464	1.772	0	1	1	Tacc2
r132331	EF_IGF1_vs_EF	11.6315	1.2934	1.5791	0.4487	0.6537		Tacc2
r132332	EF_vs_Wt	6.307	-1.8494	1.4391	-0.8787	0.3796		Tacc2
r132332	Wt_IGF1_vs_Wt	6.307	0.8237	2.1206	0.1126	0.9104	1	Tacc2
r132332	EF_IGF1_vs_EF	6.307	-4.6975	2.2501	-1.8277	0.0676		Tacc2
r132333	EF_vs_Wt	113.195	0.2003	0.3759	0	1	1	Tacc2
r132333	Wt_IGF1_vs_Wt	113.195	0.2734	0.5653	0	1	1	Tacc2
r132333	EF_IGF1_vs_EF	113.195	0.1985	0.4501	0	1	1	Tacc2
r132334	EF_vs_Wt	136.788	0.3035	0.6124	0	1	1	Tacc2
r132334	Wt_IGF1_vs_Wt	136.788	-0.4808	0.9341	0	1	1	Tacc2
r132334	EF_IGF1_vs_EF	136.788	0.3836	0.7438	0	1	1	Tacc2
r132335	EF_vs_Wt	19.2726	-0.7485	0.6283	-0.2603	0.7947	1	Btbd16
r132335	Wt_IGF1_vs_Wt	19.2726	-0.3488	0.9491	0	1	1	Btbd16
r132335	EF_IGF1_vs_EF	19.2726	-0.9528	0.7925	-0.4642	0.6425	1	Btbd16
r132336	EF_vs_Wt	17.8685	-1.3201	0.6852	-1.0728	0.2834	1	Btbd16
r132336	Wt_IGF1_vs_Wt	17.8685	0.0886	0.9973	0	1	1	Btbd16
r132336	EF_IGF1_vs_EF	17.8685	-4.0687	1.1538	-3.0192	0.0025	0.1195	Btbd16
r132337	EF_vs_Wt	15.4772	-1.4174	0.8462	-0.9837	0.3253	1	Btbd16
r132337	Wt_IGF1_vs_Wt	15.4772	0.5709	1.185	0	1	1	Btbd16
r132337	EF_IGF1_vs_EF	15.4772	-3.8178	1.2725	-2.5406	0.0111		Btbd16
r132338	EF_vs_Wt	17.5058	-2.6525	0.778	-2.6575	0.0079	0.1763	Btbd16
r132338	Wt_IGF1_vs_Wt	17.5058	0.0632	1.059	0	1	1	Btbd16
r132338	EF_IGF1_vs_EF	17.5058	-1.4133	1.0044	-0.8248	0.4095	1	Btbd16
r13234	EF_vs_Wt	12.6082	1.3118	1.4729	0.4935	0.6217	1	Rfpl4b
r13234	Wt_IGF1_vs_Wt	12.6082	-1.0429	2.398	-0.191	0.8485	1	Rfpl4b
r13234	EF_IGF1_vs_EF	12.6082	1.4704	1.7318	0.5113	0.6092		Rfpl4b
r132340	EF_vs_Wt	8.9274	-0.3318	0.9775	0	1		Btbd16
r132340	Wt_IGF1_vs_Wt	8.9274	0.9261	1.438	0.2372	0.8125	1	Btbd16
r132340	EF_IGF1_vs_EF	8.9274	-1.39	1.2239	-0.6578	0.5107		Btbd16
r132341	EF_vs_Wt	7.9803	-2.2543	0.9343	-1.7868	0.074		Btbd16
r132341	Wt_IGF1_vs_Wt	7.9803	0.1049	1.2603	0	1	1	Btbd16
r132341	EF_IGF1_vs_EF	7.9803	0.9619	1.0939	0.3446	0.7304		Btbd16
r132342	EF_vs_Wt	10.8365	-1.807	1.0556	-1.1577	0.247	1	Btbd16
r132342	Wt_IGF1_vs_Wt	10.8365	1.0068	1.4838	0.2843	0.7762	1	Btbd16
r132342	EF_IGF1_vs_EF	10.8365	0.5846	1.2515	0	1		Btbd16
r132343	EF_vs_Wt	40.2654	-0.8444	0.5269	-0.4924	0.6224	1	Btbd16
r132343	Wt_IGF1_vs_Wt	40.2654	-0.3146	0.7869	0	1	1	Btbd16
r132343	EF_IGF1_vs_EF	40.2654	-0.9923	0.6483	-0.6284	0.5297	1	Btbd16
r132344	EF_vs_Wt	17.0357	-0.2643	0.6688	0	1	1	Btbd16
r132344	Wt_IGF1_vs_Wt	17.0357	-0.8138	1.0284	-0.2225	0.8239	1	Btbd16
r132344	EF_IGF1_vs_EF	17.0357	-0.2418	0.8063	0	1	1	Btbd16
r132346	EF_vs_Wt	13.3525	-0.2166	0.6324	0	1	1	Btbd16
r132346	Wt_IGF1_vs_Wt	13.3525	-0.509	0.9483	0	1	1	Btbd16
r132346	EF_IGF1_vs_EF	13.3525	0.0139	0.741	0	1		Btbd16
r132347	EF_vs_Wt	59.1623	-0.0057	0.9453	0	1	1	Btbd16
r132347	Wt_IGF1_vs_Wt	59.1623	-0.2305	1.4378	0	1	1	Btbd16
r132347	EF_IGF1_vs_EF	59.1623	-0.7001	1.153	-0.0998	0.9205	1	Btbd16
r132348	EF_vs_Wt	12.5606	-1.9907	0.8727	-1.6107	0.1072	0.7446	Btbd16
r132348	Wt_IGF1_vs_Wt	12.5606	-0.9017	1.2372	-0.256	0.7979	1	Btbd16
r132348	EF_IGF1_vs_EF	12.5606	0.5782	1.0237	0	1		Btbd16
r132349	EF_vs_Wt	9.7072	1.0422	0.8725	0.5241	0.6002	1	Btbd16
r132349	Wt_IGF1_vs_Wt	9.7072	0.6824	1.2609	0.0773	0.9384	1	Btbd16
r132349	EF_IGF1_vs_EF	9.7072	-0.7144	0.9941	-0.1302	0.8964		Btbd16
r132350	EF_vs_Wt	8.7895	-0.9365	1.0331	-0.3403	0.7337		Btbd16
r132350	Wt_IGF1_vs_Wt	8.7895	0.9925	1.3014	0.3132	0.7542	1	Btbd16
r132350	EF_IGF1_vs_EF	8.7895	2.7548	1.0791	2.0108	0.0444		Btbd16
r132351	EF_vs_Wt	69.0328	0.6948	0.5052	0.2174	0.8279	1	Btbd16
r132351	Wt_IGF1_vs_Wt	69.0328	0.229	0.7604	0	1	1	Btbd16
r132351	EF_IGF1_vs_EF	69.0328	-0.2413	0.6034	0	1	1	Btbd16
r132355	EF_vs_Wt	13.3669	0.4023	0.8634	0	1	1	Btbd16
r132355	Wt_IGF1_vs_Wt	13.3669	1.8051	1.2757	0.9564	0.3389	1	Btbd16
r132355	EF_IGF1_vs_EF	13.3669	-0.1964	1.0406	0	1		Btbd16
r132356	EF_vs_Wt	9.4052	0.296	0.752	0	1	1	Plekha1
r132356	Wt_IGF1_vs_Wt	9.4052	0.1034	1.1253	0	1	1	Plekha1
r132356	EF_IGF1_vs_EF	9.4052	-0.1698	0.8808	0	1		Plekha1
r132357	EF_vs_Wt	52.3276	0.8984	0.5027	0.6234	0.533	1	Plekha1
r132357	Wt_IGF1_vs_Wt	52.3276	-0.0728	0.7469	0	1	1	Plekha1
r132357	EF_IGF1_vs_EF	52.3276	-0.2927	0.5856	0	1	1	Plekha1
r13236	EF_vs_Wt	20.6817	1.2181	0.8737	0.7247	0.4687	1	Rfpl4b
r13236	Wt_IGF1_vs_Wt	20.6817	0.2899	1.2935	0	1	1	Rfpl4b
r13236	EF_IGF1_vs_EF	20.6817	-2.9761	1.0618	-2.2519	0.0243	0.4328	Rfpl4b
r132360	EF_vs_Wt	43.3357	0.9693	0.6726	0.5714	0.5677	1	Plekha1
r132360	Wt_IGF1_vs_Wt	43.3357	-0.4911	1.0243	0	1	1	Plekha1
r132360	EF_IGF1_vs_EF	43.3357	0.3561	0.794	0	1	1	Plekha1
r132362	EF_vs_Wt	15.762	0.1093	0.9525	0	1	1	Plekha1
r132362	Wt_IGF1_vs_Wt	15.762	-0.1395	1.4228	0	1	1	Plekha1
r132362	EF_IGF1_vs_EF	15.762	-2.3635	1.1771	-1.5109	0.1308		Plekha1
r132363	EF_vs_Wt	175.197	-0.3113	0.4369	0	1	1	Plekha1
r132363	Wt_IGF1_vs_Wt	175.197	-0.7592	0.6685	-0.2606	0.7944	1	Plekha1
r132363	EF_IGF1_vs_EF	175.197	-0.0102	0.5328	0	1	1	Plekha1
r132366	EF_vs_Wt	18.5096	-4.671	0.9942	-4.1101	0	0.0075	Plekha1
r132366	Wt_IGF1_vs_Wt	18.5096	-0.1012	1.2632	0	1	1	Plekha1
r132366	EF_IGF1_vs_EF	18.5096	0.9415	1.2736	0.2799	0.7795	1	Plekha1
r13237	EF_vs_Wt	10.9468	1.5263	1.1339	0.8301	0.4065	1	Rfpl4b
r13237	Wt_IGF1_vs_Wt	10.9468	1.7819	1.6751	0.7145	0.4749	1	Rfpl4b
r13237	EF_IGF1_vs_EF	10.9468	-5.1876	1.6699	-2.7562	0.0058		Rfpl4b
r132370	EF_vs_Wt	7.6266	-0.541	0.8125	0	1		Htra1
r132370	Wt_IGF1_vs_Wt	7.6266	-0.4742	1.2118	0	1	1	Htra1
r132370	EF_IGF1_vs_EF	7.6266	0.4625	0.9526	0	1		Htra1
r132371	EF_vs_Wt	10.1955	-0.9819	1.0082	-0.3937	0.6938	1	Htra1
r132371	Wt_IGF1_vs_Wt	10.1955	-0.0616	1.4334	0	1	1	Htra1
r132371	EF_IGF1_vs_EF	10.1955	1.9245	1.1489	1.166	0.2436		Htra1
r132372	EF_vs_Wt	54.9708	-0.5128	0.526	0	1	1	Htra1
r132372	Wt_IGF1_vs_Wt	54.9708	-0.5039	0.7958	0	1	1	Htra1
r132372	EF_IGF1_vs_EF	54.9708	0.0844	0.6359	0	1	1	Htra1
r132373	EF_vs_Wt	136.368	-0.438	0.3549	0	1	1	Htra1
r132373	Wt_IGF1_vs_Wt	136.368	-0.5687	0.5387	0	1	1	Htra1
r132373	EF_IGF1_vs_EF	136.368	0.5992	0.4274	0.0333	0.9734	1	Htra1
r132374	EF_vs_Wt	53.583	1.1457	0.6165	0.9095	0.3631	1	Htra1
r132374	Wt_IGF1_vs_Wt	53.583	-0.2072	0.9314	0	1	1	Htra1
r132374	EF_IGF1_vs_EF	53.583	-0.2935	0.7303	0	1	1	Htra1
r132375	EF_vs_Wt	13.5794	-1.0319	0.7735	-0.5778	0.5634	1	Htra1
r132375	Wt_IGF1_vs_Wt	13.5794	-1.9862	1.199	-1.1687	0.2425	1	Htra1
r132375	EF_IGF1_vs_EF	13.5794	0.083	0.9219	0	1		Htra1
r132376	EF_vs_Wt	26.9728	1.6368	1.0498	1.002	0.3164	1	Htra1
r132376	Wt_IGF1_vs_Wt	26.9728	-0.3516	1.6087	0	1	1	Htra1
r132376	EF_IGF1_vs_EF	26.9728	-3.3384	1.3003	-2.1176	0.0342	0.5338	Htra1
r132377	EF_vs_Wt	141.757	0.607	0.6707	0.0328	0.9738	1	Htra1
r132377	Wt_IGF1_vs_Wt	141.757	0.0635	1.0187	0	1	1	Htra1
r132377	EF_IGF1_vs_EF	141.757	0.7817	0.8119	0.2423	0.8085	1	Htra1
r132378	EF_vs_Wt	11.6353	0.9246	0.7599	0.4469	0.655	1	Htra1
r132378	Wt_IGF1_vs_Wt	11.6353	0.6359	1.1168	0.0456	0.9636	1	Htra1
r132378	EF_IGF1_vs_EF	11.6353	-1.0175	0.89	-0.486	0.627		Htra1
r132379	EF_vs_Wt	93.8427	-0.3903	0.3878	0	1	1	Htra1
r132379	Wt_IGF1_vs_Wt	93.8427	-0.4352	0.5866	0	1	1	Htra1
r132379	EF_IGF1_vs_EF	93.8427	0.0933	0.4678	0	1	1	Htra1
r13238	EF_vs_Wt	9.3194	-2.2321	1.058	-1.5569	0.1195		Rfpl4b
r13238	Wt_IGF1_vs_Wt	9.3194	-0.2813	1.443	0	1	1	Rfpl4b
r13238	EF_IGF1_vs_EF	9.3194	-0.5271	1.2625	0	1		Rfpl4b
r132380	EF_vs_Wt	6.5231	-0.8135	1.1542	-0.198	0.843		Htra1
r132380	Wt_IGF1_vs_Wt	6.5231	0.0465	1.7378	0	1	1	Htra1
r132380	EF_IGF1_vs_EF	6.5231	1.0319	1.3972	0.3198	0.7491		Htra1
r132381	EF_vs_Wt	71.7593	1.3146	0.6641	1.0986	0.2719	1	Htra1
r132381	Wt_IGF1_vs_Wt	71.7593	0.6749	0.9954	0.0903	0.928	1	Htra1
r132381	EF_IGF1_vs_EF	71.7593	0.1422	0.7896	0	1	1	Htra1
r132382	EF_vs_Wt	15.146	3.4438	1.1254	2.5402	0.0111	0.2131	Htra1
r132382	Wt_IGF1_vs_Wt	15.146	-0.0391	1.8414	0	1	1	Htra1
r132382	EF_IGF1_vs_EF	15.146	0.8837	1.1443	0.2611	0.794		Htra1
r132383	EF_vs_Wt	138.178	3.5572	0.506	5.8741	0	0	Htra1
r132383	Wt_IGF1_vs_Wt	138.178	-0.4379	0.8044	0	1	1	Htra1
r132383	EF_IGF1_vs_EF	138.178	0.2228	0.5653	0	1	1	Htra1
r132385	EF_vs_Wt	7.2277	-0.8437	1.1034	-0.2345	0.8146		Dmbt1
r132385	Wt_IGF1_vs_Wt	7.2277	1.7319	1.5727	0.7293	0.4658	1	Dmbt1
r132385	EF_IGF1_vs_EF	7.2277	0.8211	1.3136	0.1798	0.8573		Dmbt1
r132386	EF_vs_Wt	11.2999	-0.0286	0.8161	0	1	1	Dmbt1
r132386	Wt_IGF1_vs_Wt	11.2999	0.1054	1.2126	0	1	1	Dmbt1
r132386	EF_IGF1_vs_EF	11.2999	-0.5482	0.9785	0	1		Dmbt1
r132387	EF_vs_Wt	7.3803	2.5005	1.0446	1.8337	0.0667		Dmbt1
r132387	Wt_IGF1_vs_Wt	7.3803	1.4546	1.5264	0.5698	0.5688	1	Dmbt1
r132387	EF_IGF1_vs_EF	7.3803	-0.1099	1.0824	0	1		Dmbt1
r132388	EF_vs_Wt	11.5011	-0.14	0.6817	0	1	1	4933402N03Rik
r132388	Wt_IGF1_vs_Wt	11.5011	0.3384	1.0063	0	1	1	4933402N03Rik
r132388	EF_IGF1_vs_EF	11.5011	-0.1096	0.8143	0	1		4933402N03Rik
r132391	EF_vs_Wt	45.8651	-0.3977	0.7677	0	1	1	4933402N03Rik
r132391	Wt_IGF1_vs_Wt	45.8651	0.5385	1.1547	0	1	1	4933402N03Rik
r132391	EF_IGF1_vs_EF	45.8651	-0.5367	0.9334	0	1	1	4933402N03Rik
r132395	EF_vs_Wt	68.8111	5.2621	0.7222	6.4766	0	0	Cdcp3
r132395	Wt_IGF1_vs_Wt	68.8111	-1.1416	1.4025	-0.3969	0.6915	1	Cdcp3
r132395	EF_IGF1_vs_EF	68.8111	-0.9087	0.6977	-0.464	0.6427	1	Cdcp3
r132396	EF_vs_Wt	61.9329	0.5754	0.4948	0	1	1	Cdcp3
r132396	Wt_IGF1_vs_Wt	61.9329	0.6002	0.7337	0.0208	0.9834	1	Cdcp3
r132396	EF_IGF1_vs_EF	61.9329	-0.2808	0.586	0	1	1	Cdcp3
r132398	EF_vs_Wt	4.7108	0.5645	1.2841	0	1		Cuzd1
r132398	Wt_IGF1_vs_Wt	4.7108	0.9478	1.8216	0.1992	0.8421	1	Cuzd1
r132398	EF_IGF1_vs_EF	4.7108	2.9824	1.3078	1.8331	0.0668		Cuzd1
r1324	EF_vs_Wt	34.9437	2.0037	0.6729	2.1082	0.035	0.4098	Aff3
r1324	Wt_IGF1_vs_Wt	34.9437	-0.7331	1.0789	-0.1373	0.8908	1	Aff3
r1324	EF_IGF1_vs_EF	34.9437	-0.0968	0.7792	0	1	1	Aff3
r132400	EF_vs_Wt	14.2813	-2.337	0.9913	-1.7675	0.0771	0.6256	Fam24a
r132400	Wt_IGF1_vs_Wt	14.2813	1.2938	1.3951	0.5081	0.6114	1	Fam24a
r132400	EF_IGF1_vs_EF	14.2813	0.1486	1.2101	0	1		Fam24a
r132401	EF_vs_Wt	128.891	-0.4207	0.4216	0	1	1	2310057M21Rik
r132401	Wt_IGF1_vs_Wt	128.891	-0.4393	0.643	0	1	1	2310057M21Rik
r132401	EF_IGF1_vs_EF	128.891	0.6135	0.5115	0.0557	0.9556	1	2310057M21Rik
r132402	EF_vs_Wt	133.104	-0.3924	0.3748	0	1	1	Pstk
r132402	Wt_IGF1_vs_Wt	133.104	-0.4008	0.5691	0	1	1	Pstk
r132402	EF_IGF1_vs_EF	133.104	0.2008	0.4542	0	1	1	Pstk
r132403	EF_vs_Wt	12.8854	-0.2614	0.6687	0	1	1	Pstk
r132403	Wt_IGF1_vs_Wt	12.8854	-0.2281	1.0244	0	1	1	Pstk
r132403	EF_IGF1_vs_EF	12.8854	0.756	0.7916	0.216	0.829		Pstk
r132405	EF_vs_Wt	186.59	-0.2603	0.3915	0	1	1	Ikzf5
r132405	Wt_IGF1_vs_Wt	186.59	-0.4531	0.597	0	1	1	Ikzf5
r132405	EF_IGF1_vs_EF	186.59	0.546	0.4751	0	1	1	Ikzf5
r132406	EF_vs_Wt	10.6673	-0.7478	0.6918	-0.2353	0.814	1	Acadsb
r132406	Wt_IGF1_vs_Wt	10.6673	0.1137	0.998	0	1	1	Acadsb
r132406	EF_IGF1_vs_EF	10.6673	-0.0476	0.8296	0	1		Acadsb
r132408	EF_vs_Wt	14.7402	-0.6063	0.6605	-0.0323	0.9742	1	Hmx3
r132408	Wt_IGF1_vs_Wt	14.7402	-0.402	0.991	0	1	1	Hmx3
r132408	EF_IGF1_vs_EF	14.7402	-0.2148	0.8007	0	1		Hmx3
r132409	EF_vs_Wt	17.0114	-0.1473	1.0459	0	1	1	Hmx2
r132409	Wt_IGF1_vs_Wt	17.0114	-0.1492	1.591	0	1	1	Hmx2
r132409	EF_IGF1_vs_EF	17.0114	-5.0876	1.6183	-2.7823	0.0054	0.181	Hmx2
r13241	EF_vs_Wt	8.087	-0.3393	1.0961	0	1		Rfpl4b
r13241	Wt_IGF1_vs_Wt	8.087	-1.9634	1.6501	-0.8354	0.4035	1	Rfpl4b
r13241	EF_IGF1_vs_EF	8.087	-1.8394	1.3096	-0.9578	0.3381		Rfpl4b
r132410	EF_vs_Wt	174.423	-0.1312	0.3725	0	1	1	Bub3
r132410	Wt_IGF1_vs_Wt	174.423	-0.4194	0.5678	0	1	1	Bub3
r132410	EF_IGF1_vs_EF	174.423	0.2137	0.4517	0	1	1	Bub3
r132413	EF_vs_Wt	8.0818	0.0521	0.9004	0	1		Gpr26
r132413	Wt_IGF1_vs_Wt	8.0818	-0.0235	1.3459	0	1	1	Gpr26
r132413	EF_IGF1_vs_EF	8.0818	0.0737	1.0595	0	1		Gpr26
r132414	EF_vs_Wt	8.692	-0.3859	0.8649	0	1		Gpr26
r132414	Wt_IGF1_vs_Wt	8.692	0.7164	1.2489	0.1052	0.9162	1	Gpr26
r132414	EF_IGF1_vs_EF	8.692	-2.6221	1.1821	-1.7234	0.0848		Gpr26
r132415	EF_vs_Wt	8.902	-0.3195	0.9805	0	1		Gpr26
r132415	Wt_IGF1_vs_Wt	8.902	0.5933	1.4402	0.0058	0.9954	1	Gpr26
r132415	EF_IGF1_vs_EF	8.902	-3.1305	1.3517	-1.8833	0.0597		Gpr26
r13242	EF_vs_Wt	27.7857	1.1752	0.7958	0.7417	0.4582	1	Rfpl4b
r13242	Wt_IGF1_vs_Wt	27.7857	0.3199	1.179	0	1	1	Rfpl4b
r13242	EF_IGF1_vs_EF	27.7857	-3.8119	0.9917	-3.2541	0.0011	0.077	Rfpl4b
r132420	EF_vs_Wt	50.03	-0.4267	0.8576	0	1	1	Cpxm2
r132420	Wt_IGF1_vs_Wt	50.03	0.586	1.2916	8e-04	0.9994	1	Cpxm2
r132420	EF_IGF1_vs_EF	50.03	-3.0559	1.0734	-2.3019	0.0213	0.4025	Cpxm2
r132421	EF_vs_Wt	20.6146	-1.8522	1.0315	-1.2286	0.2192	1	Cpxm2
r132421	Wt_IGF1_vs_Wt	20.6146	1.1402	1.5205	0.3652	0.715	1	Cpxm2
r132421	EF_IGF1_vs_EF	20.6146	-0.4389	1.2714	0	1	1	Cpxm2
r132422	EF_vs_Wt	39.6854	0.2424	0.8092	0	1	1	Cpxm2
r132422	Wt_IGF1_vs_Wt	39.6854	0.5907	1.2178	0.0047	0.9962	1	Cpxm2
r132422	EF_IGF1_vs_EF	39.6854	-2.9668	1.0089	-2.361	0.0182	0.3662	Cpxm2
r132423	EF_vs_Wt	8.3746	0.0713	0.835	0	1		Cpxm2
r132423	Wt_IGF1_vs_Wt	8.3746	0.7701	1.1939	0.1551	0.8768	1	Cpxm2
r132423	EF_IGF1_vs_EF	8.3746	-1.2932	1.0096	-0.7015	0.483		Cpxm2
r132426	EF_vs_Wt	13.6018	-0.1115	0.8413	0	1	1	Cpxm2
r132426	Wt_IGF1_vs_Wt	13.6018	0.1004	1.2539	0	1	1	Cpxm2
r132426	EF_IGF1_vs_EF	13.6018	-0.8694	1.0194	-0.2791	0.7802		Cpxm2
r132427	EF_vs_Wt	6.4941	-1.1184	1.1493	-0.4642	0.6425		Cpxm2
r132427	Wt_IGF1_vs_Wt	6.4941	0.3319	1.5955	0	1	1	Cpxm2
r132427	EF_IGF1_vs_EF	6.4941	-1.3519	1.3838	-0.5542	0.5794		Cpxm2
r132428	EF_vs_Wt	42.3152	-0.5953	0.5725	-0.018	0.9856	1	Cpxm2
r132428	Wt_IGF1_vs_Wt	42.3152	-0.587	0.8583	-0.0024	0.9981	1	Cpxm2
r132428	EF_IGF1_vs_EF	42.3152	-0.457	0.691	0	1	1	Cpxm2
r132429	EF_vs_Wt	9.3235	1.3899	0.9456	0.8512	0.3947		Cpxm2
r132429	Wt_IGF1_vs_Wt	9.3235	0.214	1.382	0	1	1	Cpxm2
r132429	EF_IGF1_vs_EF	9.3235	-0.4356	1.0501	0	1		Cpxm2
r132431	EF_vs_Wt	44.2726	-1.6526	0.6543	-1.6317	0.1027	0.7284	Chst15
r132431	Wt_IGF1_vs_Wt	44.2726	-0.4704	0.9825	0	1	1	Chst15
r132431	EF_IGF1_vs_EF	44.2726	1.2858	0.7958	0.8807	0.3785	1	Chst15
r132433	EF_vs_Wt	12.5939	-3.482	0.9356	-3.0966	0.002	0.0784	Chst15
r132433	Wt_IGF1_vs_Wt	12.5939	-0.4404	1.2929	0	1	1	Chst15
r132433	EF_IGF1_vs_EF	12.5939	0.8523	1.1645	0.2296	0.8184		Chst15
r132434	EF_vs_Wt	6.8885	-2.7169	1.175	-1.8144	0.0696		Chst15
r132434	Wt_IGF1_vs_Wt	6.8885	0.0723	1.5708	0	1	1	Chst15
r132434	EF_IGF1_vs_EF	6.8885	0.6753	1.3828	0.0653	0.9479		Chst15
r132435	EF_vs_Wt	105.996	-1.7526	0.6128	-1.9054	0.0567	0.5335	Chst15
r132435	Wt_IGF1_vs_Wt	105.996	-0.3437	0.9259	0	1	1	Chst15
r132435	EF_IGF1_vs_EF	105.996	-1.1499	0.7571	-0.7462	0.4555	1	Chst15
r132436	EF_vs_Wt	26.9374	-0.4	0.8133	0	1	1	Chst15
r132436	Wt_IGF1_vs_Wt	26.9374	0.24	1.2056	0	1	1	Chst15
r132436	EF_IGF1_vs_EF	26.9374	0.5914	0.968	0.0067	0.9947	1	Chst15
r132438	EF_vs_Wt	25.2659	-0.2089	0.891	0	1	1	Chst15
r132438	Wt_IGF1_vs_Wt	25.2659	1.0179	1.3204	0.3279	0.743	1	Chst15
r132438	EF_IGF1_vs_EF	25.2659	0.7896	1.0626	0.1926	0.8473	1	Chst15
r132439	EF_vs_Wt	7.9484	1.5918	1.1657	0.8637	0.3878		Chst15
r132439	Wt_IGF1_vs_Wt	7.9484	0.9537	1.7691	0.2084	0.8349	1	Chst15
r132439	EF_IGF1_vs_EF	7.9484	0.0273	1.3366	0	1		Chst15
r132440	EF_vs_Wt	10.5839	2.5804	1.0721	1.8612	0.0627	0.5602	Chst15
r132440	Wt_IGF1_vs_Wt	10.5839	0.1903	1.686	0	1	1	Chst15
r132440	EF_IGF1_vs_EF	10.5839	0.4905	1.125	0	1		Chst15
r132441	EF_vs_Wt	13.8448	-2.6667	0.8543	-2.4369	0.0148	0.2531	Chst15
r132441	Wt_IGF1_vs_Wt	13.8448	-0.7139	1.1778	-0.1094	0.9129	1	Chst15
r132441	EF_IGF1_vs_EF	13.8448	-0.3424	1.0397	0	1		Chst15
r132443	EF_vs_Wt	70.1185	-0.0014	0.811	0	1	1	Chst15
r132443	Wt_IGF1_vs_Wt	70.1185	0.8268	1.2228	0.1978	0.8432	1	Chst15
r132443	EF_IGF1_vs_EF	70.1185	0.5996	0.9808	0.015	0.9881	1	Chst15
r132446	EF_vs_Wt	19.158	-1.8165	0.8272	-1.4888	0.1365	0.841	Chst15
r132446	Wt_IGF1_vs_Wt	19.158	0.4483	1.1926	0	1	1	Chst15
r132446	EF_IGF1_vs_EF	19.158	2.2586	0.9861	1.6972	0.0897	0.923	Chst15
r132447	EF_vs_Wt	20.0636	-0.9191	0.6786	-0.4924	0.6224	1	Chst15
r132447	Wt_IGF1_vs_Wt	20.0636	-0.8292	1.0311	-0.2369	0.8128	1	Chst15
r132447	EF_IGF1_vs_EF	20.0636	-1.0127	0.8499	-0.5032	0.6148	1	Chst15
r132448	EF_vs_Wt	15.245	-0.7668	0.7858	-0.2314	0.817	1	Chst15
r132448	Wt_IGF1_vs_Wt	15.245	0.267	1.1498	0	1	1	Chst15
r132448	EF_IGF1_vs_EF	15.245	-0.431	0.9494	0	1		Chst15
r132450	EF_vs_Wt	17.0315	-1.2792	0.678	-1.024	0.3058	1	Oat
r132450	Wt_IGF1_vs_Wt	17.0315	0.6015	0.9268	0.0179	0.9857	1	Oat
r132450	EF_IGF1_vs_EF	17.0315	-0.4614	0.7968	0	1	1	Oat
r132452	EF_vs_Wt	9.6619	-2.9273	1.1378	-2.0586	0.0395	0.44	Oat
r132452	Wt_IGF1_vs_Wt	9.6619	0.6276	1.6096	0.0265	0.9789	1	Oat
r132452	EF_IGF1_vs_EF	9.6619	0.0725	1.4474	0	1		Oat
r132453	EF_vs_Wt	15.7105	-2.3435	0.9455	-1.8598	0.0629	0.5611	Oat
r132453	Wt_IGF1_vs_Wt	15.7105	-0.4458	1.3571	0	1	1	Oat
r132453	EF_IGF1_vs_EF	15.7105	-0.4527	1.155	0	1		Oat
r132454	EF_vs_Wt	10.454	-1.7284	0.7983	-1.4323	0.152	0.8861	Oat
r132454	Wt_IGF1_vs_Wt	10.454	-0.9988	1.1501	-0.3598	0.719	1	Oat
r132454	EF_IGF1_vs_EF	10.454	-0.2046	0.9661	0	1		Oat
r132455	EF_vs_Wt	7.3903	0.1303	0.9474	0	1		Oat
r132455	Wt_IGF1_vs_Wt	7.3903	-1.8533	1.5479	-0.8194	0.4126	1	Oat
r132455	EF_IGF1_vs_EF	7.3903	0.4481	1.078	0	1		Oat
r132456	EF_vs_Wt	4.6138	1.1208	1.3465	0.3979	0.6907		Oat
r132456	Wt_IGF1_vs_Wt	4.6138	-0.0073	1.9355	0	1	1	Oat
r132456	EF_IGF1_vs_EF	4.6138	0.1168	1.4183	0	1		Oat
r132457	EF_vs_Wt	10.4759	-2.1206	1.1258	-1.364	0.1726	0.9417	Oat
r132457	Wt_IGF1_vs_Wt	10.4759	-0.2199	1.6331	0	1	1	Oat
r132457	EF_IGF1_vs_EF	10.4759	-0.7517	1.3948	-0.1196	0.9048		Oat
r132458	EF_vs_Wt	10.4996	-0.849	0.8058	-0.3277	0.7432	1	Oat
r132458	Wt_IGF1_vs_Wt	10.4996	0.7257	1.1452	0.1229	0.9022	1	Oat
r132458	EF_IGF1_vs_EF	10.4996	0.2955	0.9584	0	1		Oat
r132459	EF_vs_Wt	90.9301	-0.0543	0.3938	0	1	1	Oat
r132459	Wt_IGF1_vs_Wt	90.9301	-0.4432	0.597	0	1	1	Oat
r132459	EF_IGF1_vs_EF	90.9301	-0.4901	0.4761	0	1	1	Oat
r13246	EF_vs_Wt	29.5103	1.5291	0.7873	1.1993	0.2304	1	Rfpl4b
r13246	Wt_IGF1_vs_Wt	29.5103	0.3989	1.1804	0	1	1	Rfpl4b
r13246	EF_IGF1_vs_EF	29.5103	-5.7575	1.1298	-4.5782	0	0.0037	Rfpl4b
r132463	EF_vs_Wt	306.94	-0.0876	0.3328	0	1	1	Oat
r132463	Wt_IGF1_vs_Wt	306.94	-0.3145	0.5074	0	1	1	Oat
r132463	EF_IGF1_vs_EF	306.94	0.1381	0.4049	0	1	1	Oat
r132464	EF_vs_Wt	24.5154	-0.2376	0.6825	0	1	1	Oat
r132464	Wt_IGF1_vs_Wt	24.5154	0.6654	1.0092	0.0797	0.9365	1	Oat
r132464	EF_IGF1_vs_EF	24.5154	0.3718	0.814	0	1	1	Oat
r132465	EF_vs_Wt	45.2767	-1.16	0.6279	-0.9158	0.3598	1	Lhpp
r132465	Wt_IGF1_vs_Wt	45.2767	-0.4599	0.9493	0	1	1	Lhpp
r132465	EF_IGF1_vs_EF	45.2767	0.3639	0.7665	0	1	1	Lhpp
r132467	EF_vs_Wt	10.1278	-1.9618	0.8472	-1.6252	0.1041	0.7334	Lhpp
r132467	Wt_IGF1_vs_Wt	10.1278	-0.3084	1.2351	0	1	1	Lhpp
r132467	EF_IGF1_vs_EF	10.1278	0.1897	1.0791	0	1		Lhpp
r132468	EF_vs_Wt	14.8939	-0.0014	0.6285	0	1	1	Lhpp
r132468	Wt_IGF1_vs_Wt	14.8939	-0.0453	0.9505	0	1	1	Lhpp
r132468	EF_IGF1_vs_EF	14.8939	-0.0623	0.7502	0	1		Lhpp
r13247	EF_vs_Wt	11.6432	-0.5825	0.8352	0	1	1	Rfpl4b
r13247	Wt_IGF1_vs_Wt	11.6432	0.517	1.1779	0	1	1	Rfpl4b
r13247	EF_IGF1_vs_EF	11.6432	-2.1272	1.045	-1.4758	0.14		Rfpl4b
r132471	EF_vs_Wt	106.411	-0.5471	0.4507	0	1	1	Lhpp
r132471	Wt_IGF1_vs_Wt	106.411	-1.1772	0.6911	-0.8569	0.3915	1	Lhpp
r132471	EF_IGF1_vs_EF	106.411	0.2305	0.5472	0	1	1	Lhpp
r132472	EF_vs_Wt	20.7892	-0.3074	0.8781	0	1	1	Lhpp
r132472	Wt_IGF1_vs_Wt	20.7892	-0.8046	1.3642	-0.161	0.8721	1	Lhpp
r132472	EF_IGF1_vs_EF	20.7892	1.2475	1.0558	0.6275	0.5303	1	Lhpp
r132473	EF_vs_Wt	11.076	0.4619	0.9685	0	1	1	Lhpp
r132473	Wt_IGF1_vs_Wt	11.076	0.2245	1.4569	0	1	1	Lhpp
r132473	EF_IGF1_vs_EF	11.076	1.5482	1.1146	0.8641	0.3875		Lhpp
r132476	EF_vs_Wt	4.1197	1.5409	1.2609	0.7582	0.4483		Lhpp
r132476	Wt_IGF1_vs_Wt	4.1197	0.6596	1.9219	0.0388	0.969	1	Lhpp
r132476	EF_IGF1_vs_EF	4.1197	0.5129	1.3766	0	1		Lhpp
r132477	EF_vs_Wt	23.8118	-0.6869	0.7585	-0.1344	0.8931	1	Lhpp
r132477	Wt_IGF1_vs_Wt	23.8118	-0.5442	1.1616	0	1	1	Lhpp
r132477	EF_IGF1_vs_EF	23.8118	1.8146	0.9085	1.3535	0.1759	1	Lhpp
r132478	EF_vs_Wt	23.8773	2.0469	0.8489	1.7222	0.085	0.6585	Lhpp
r132478	Wt_IGF1_vs_Wt	23.8773	-0.8957	1.3665	-0.2274	0.8201	1	Lhpp
r132478	EF_IGF1_vs_EF	23.8773	0.149	0.9811	0	1	1	Lhpp
r132482	EF_vs_Wt	41.0806	-0.7385	0.9524	-0.1612	0.8719	1	Fam53b
r132482	Wt_IGF1_vs_Wt	41.0806	-0.7503	1.4508	-0.114	0.9093	1	Fam53b
r132482	EF_IGF1_vs_EF	41.0806	-1.2704	1.1713	-0.5852	0.5584	1	Fam53b
r132483	EF_vs_Wt	49.261	-2.391	0.5679	-3.1805	0.0015	0.066	Fam53b
r132483	Wt_IGF1_vs_Wt	49.261	-0.3641	0.8289	0	1	1	Fam53b
r132483	EF_IGF1_vs_EF	49.261	1.9211	0.6826	1.9573	0.0503	0.6692	Fam53b
r132485	EF_vs_Wt	62.438	0.348	0.4699	0	1	1	Fam53b
r132485	Wt_IGF1_vs_Wt	62.438	-0.1804	0.7055	0	1	1	Fam53b
r132485	EF_IGF1_vs_EF	62.438	0.462	0.5536	0	1	1	Fam53b
r132486	EF_vs_Wt	7.4633	-3.2379	1.0704	-2.4785	0.0132		Fam53b
r132486	Wt_IGF1_vs_Wt	7.4633	-0.5365	1.4266	0	1	1	Fam53b
r132486	EF_IGF1_vs_EF	7.4633	1.6912	1.2705	0.8707	0.3839		Fam53b
r132487	EF_vs_Wt	32.3372	0.0523	0.8328	0	1	1	Fam53b
r132487	Wt_IGF1_vs_Wt	32.3372	-1.2662	1.3027	-0.5229	0.601	1	Fam53b
r132487	EF_IGF1_vs_EF	32.3372	1.8151	0.9923	1.2397	0.2151	1	Fam53b
r132488	EF_vs_Wt	14.1233	-0.6096	0.8293	-0.0297	0.9763	1	Fam53b
r132488	Wt_IGF1_vs_Wt	14.1233	-0.678	1.2418	-0.0749	0.9403	1	Fam53b
r132488	EF_IGF1_vs_EF	14.1233	-2.2891	1.0598	-1.6079	0.1079		Fam53b
r132489	EF_vs_Wt	33.2011	0.1308	0.794	0	1	1	Fam53b
r132489	Wt_IGF1_vs_Wt	33.2011	-0.287	1.2166	0	1	1	Fam53b
r132489	EF_IGF1_vs_EF	33.2011	-0.7131	0.9717	-0.1319	0.8951	1	Fam53b
r132490	EF_vs_Wt	139.113	0.6983	0.5008	0.2263	0.821	1	Fam53b
r132490	Wt_IGF1_vs_Wt	139.113	-0.1049	0.7599	0	1	1	Fam53b
r132490	EF_IGF1_vs_EF	139.113	-0.3273	0.6051	0	1	1	Fam53b
r132491	EF_vs_Wt	8.5522	0.4103	1.0824	0	1		Fam53b
r132491	Wt_IGF1_vs_Wt	8.5522	-0.1786	1.5549	0	1	1	Fam53b
r132491	EF_IGF1_vs_EF	8.5522	0.2148	1.2194	0	1		Fam53b
r132493	EF_vs_Wt	11.3804	-0.5831	0.756	0	1	1	Fam53b
r132493	Wt_IGF1_vs_Wt	11.3804	-1.9742	1.2268	-1.1324	0.2575	1	Fam53b
r132493	EF_IGF1_vs_EF	11.3804	0.9996	0.8731	0.4748	0.6349		Fam53b
r132494	EF_vs_Wt	20.3035	-1.437	0.8232	-1.0351	0.3006	1	Fam53b
r132494	Wt_IGF1_vs_Wt	20.3035	-1.667	1.2057	-0.8974	0.3695	1	Fam53b
r132494	EF_IGF1_vs_EF	20.3035	0.4628	0.9607	0	1	1	Fam53b
r132495	EF_vs_Wt	10.4093	0.1764	1.0896	0	1	1	Fam53b
r132495	Wt_IGF1_vs_Wt	10.4093	-1.3819	1.7506	-0.4552	0.6489	1	Fam53b
r132495	EF_IGF1_vs_EF	10.4093	2.8769	1.1609	1.9743	0.0483		Fam53b
r132496	EF_vs_Wt	21.2405	-2.2246	0.7828	-2.0947	0.0362	0.4169	Fam53b
r132496	Wt_IGF1_vs_Wt	21.2405	-1.3573	1.1775	-0.6559	0.5119	1	Fam53b
r132496	EF_IGF1_vs_EF	21.2405	0.1774	0.973	0	1	1	Fam53b
r132497	EF_vs_Wt	6.6515	-1.0427	1.1008	-0.4158	0.6775		Fam53b
r132497	Wt_IGF1_vs_Wt	6.6515	0.2048	1.6127	0	1	1	Fam53b
r132497	EF_IGF1_vs_EF	6.6515	-2.6127	1.5367	-1.3195	0.187		Fam53b
r132498	EF_vs_Wt	7.9923	-0.8037	0.879	-0.2489	0.8035		Fam53b
r132498	Wt_IGF1_vs_Wt	7.9923	0.2216	1.2895	0	1	1	Fam53b
r132498	EF_IGF1_vs_EF	7.9923	-0.6036	1.0905	-0.0171	0.9864		Fam53b
r132499	EF_vs_Wt	8.9434	0.6177	1.5392	0.0213	0.983		Fam53b
r132499	Wt_IGF1_vs_Wt	8.9434	-0.5007	2.3865	0	1	1	Fam53b
r132499	EF_IGF1_vs_EF	8.9434	-3.4678	2.0313	-1.4192	0.1558		Fam53b
r1325	EF_vs_Wt	20.2571	-2.8131	0.7729	-2.8827	0.0039	0.117	Aff3
r1325	Wt_IGF1_vs_Wt	20.2571	-2.1479	1.144	-1.3662	0.1719	1	Aff3
r1325	EF_IGF1_vs_EF	20.2571	-0.1967	0.9556	0	1	1	Aff3
r132501	EF_vs_Wt	10.1457	-1.4873	0.7893	-1.1432	0.2529	1	Fam53b
r132501	Wt_IGF1_vs_Wt	10.1457	0.0042	1.1039	0	1	1	Fam53b
r132501	EF_IGF1_vs_EF	10.1457	1.4733	0.9165	0.9692	0.3325		Fam53b
r132502	EF_vs_Wt	17.012	-3.5306	1.0336	-2.8499	0.0044	0.1252	Fam53b
r132502	Wt_IGF1_vs_Wt	17.012	-2.2369	1.5321	-1.0782	0.2809	1	Fam53b
r132502	EF_IGF1_vs_EF	17.012	-1.3711	1.4327	-0.5487	0.5832	1	Fam53b
r132504	EF_vs_Wt	17.575	-1.1	1.1672	-0.4412	0.659	1	Fam53b
r132504	Wt_IGF1_vs_Wt	17.575	-0.4453	1.7609	0	1	1	Fam53b
r132504	EF_IGF1_vs_EF	17.575	-3.0358	1.5078	-1.6254	0.1041	1	Fam53b
r132505	EF_vs_Wt	21.7867	-1.2826	0.9431	-0.7398	0.4594	1	Fam53b
r132505	Wt_IGF1_vs_Wt	21.7867	-0.4255	1.4273	0	1	1	Fam53b
r132505	EF_IGF1_vs_EF	21.7867	-2.4428	1.2361	-1.503	0.1328	1	Fam53b
r132506	EF_vs_Wt	9.5044	-0.7821	0.8142	-0.2421	0.8087	1	Fam53b
r132506	Wt_IGF1_vs_Wt	9.5044	-0.5239	1.1604	0	1	1	Fam53b
r132506	EF_IGF1_vs_EF	9.5044	-0.4751	0.951	0	1		Fam53b
r132507	EF_vs_Wt	35.785	-0.5201	0.5166	0	1	1	Fam53b
r132507	Wt_IGF1_vs_Wt	35.785	-0.3056	0.777	0	1	1	Fam53b
r132507	EF_IGF1_vs_EF	35.785	0.0805	0.6227	0	1	1	Fam53b
r132508	EF_vs_Wt	84.1449	-1.3547	0.6449	-1.1935	0.2327	1	Fam53b
r132508	Wt_IGF1_vs_Wt	84.1449	-1.1265	0.9839	-0.5504	0.582	1	Fam53b
r132508	EF_IGF1_vs_EF	84.1449	-0.4544	0.7933	0	1	1	Fam53b
r132509	EF_vs_Wt	23.1888	-2.1236	0.7635	-2.0152	0.0439	0.4638	Fam53b
r132509	Wt_IGF1_vs_Wt	23.1888	-0.3626	1.1219	0	1	1	Fam53b
r132509	EF_IGF1_vs_EF	23.1888	0.8683	0.9277	0.3054	0.7601	1	Fam53b
r132513	EF_vs_Wt	13.8238	-2.3588	0.9312	-1.9049	0.0568	0.5338	Eef1akmt2
r132513	Wt_IGF1_vs_Wt	13.8238	1.1527	1.3127	0.4325	0.6654	1	Eef1akmt2
r132513	EF_IGF1_vs_EF	13.8238	1.6262	1.1231	0.9272	0.3538		Eef1akmt2
r132514	EF_vs_Wt	102.591	-0.593	0.4257	-0.0188	0.985	1	Eef1akmt2
r132514	Wt_IGF1_vs_Wt	102.591	-0.5052	0.6454	0	1	1	Eef1akmt2
r132514	EF_IGF1_vs_EF	102.591	0.647	0.5142	0.1206	0.904	1	Eef1akmt2
r132515	EF_vs_Wt	98.2908	-0.3262	0.4906	0	1	1	Abraxas2
r132515	Wt_IGF1_vs_Wt	98.2908	-0.3529	0.7488	0	1	1	Abraxas2
r132515	EF_IGF1_vs_EF	98.2908	0.6146	0.5956	0.0498	0.9603	1	Abraxas2
r132520	EF_vs_Wt	9.1118	0.0984	0.9009	0	1		Abraxas2
r132520	Wt_IGF1_vs_Wt	9.1118	-0.7013	1.4135	-0.0823	0.9344	1	Abraxas2
r132520	EF_IGF1_vs_EF	9.1118	0.843	1.0583	0.2438	0.8074		Abraxas2
r132521	EF_vs_Wt	13.38	-1.5325	0.8934	-1.0606	0.2889	1	Zranb1
r132521	Wt_IGF1_vs_Wt	13.38	-0.058	1.32	0	1	1	Zranb1
r132521	EF_IGF1_vs_EF	13.38	1.0934	1.0851	0.4685	0.6394		Zranb1
r132523	EF_vs_Wt	193.597	-0.4279	0.4209	0	1	1	Zranb1
r132523	Wt_IGF1_vs_Wt	193.597	-0.4963	0.6427	0	1	1	Zranb1
r132523	EF_IGF1_vs_EF	193.597	0.4542	0.5128	0	1	1	Zranb1
r132524	EF_vs_Wt	5.5565	-2.2549	1.0766	-1.5511	0.1209		Zranb1
r132524	Wt_IGF1_vs_Wt	5.5565	0.229	1.4413	0	1	1	Zranb1
r132524	EF_IGF1_vs_EF	5.5565	0.959	1.2675	0.2951	0.7679		Zranb1
r132528	EF_vs_Wt	9.8794	-0.6298	0.7792	-0.0575	0.9541	1	Zranb1
r132528	Wt_IGF1_vs_Wt	9.8794	-0.4786	1.1785	0	1	1	Zranb1
r132528	EF_IGF1_vs_EF	9.8794	1.1714	0.9134	0.642	0.5209		Zranb1
r132529	EF_vs_Wt	28.0965	-0.3511	0.5709	0	1	1	Zranb1
r132529	Wt_IGF1_vs_Wt	28.0965	-0.3799	0.867	0	1	1	Zranb1
r132529	EF_IGF1_vs_EF	28.0965	0.116	0.6885	0	1	1	Zranb1
r13253	EF_vs_Wt	48.8983	0.4909	0.8513	0	1	1	Lama4
r13253	Wt_IGF1_vs_Wt	48.8983	0.0285	1.2828	0	1	1	Lama4
r13253	EF_IGF1_vs_EF	48.8983	-4.614	1.0889	-3.7001	2e-04	0.0316	Lama4
r132530	EF_vs_Wt	19.6399	0.4203	0.7953	0	1	1	Zranb1
r132530	Wt_IGF1_vs_Wt	19.6399	0.7493	1.1817	0.1391	0.8894	1	Zranb1
r132530	EF_IGF1_vs_EF	19.6399	-1.6574	0.9693	-1.1064	0.2685	1	Zranb1
r132531	EF_vs_Wt	7.2682	0.2814	1.1644	0	1		Zranb1
r132531	Wt_IGF1_vs_Wt	7.2682	-0.1299	1.7494	0	1	1	Zranb1
r132531	EF_IGF1_vs_EF	7.2682	-2.5465	1.4713	-1.3332	0.1825		Zranb1
r132532	EF_vs_Wt	31.1306	0.4968	0.825	0	1	1	Zranb1
r132532	Wt_IGF1_vs_Wt	31.1306	0.4301	1.2425	0	1	1	Zranb1
r132532	EF_IGF1_vs_EF	31.1306	-3.3218	1.0416	-2.6276	0.0086	0.2358	Zranb1
r132533	EF_vs_Wt	8.249	-2.2809	0.8922	-1.9009	0.0573		Zranb1
r132533	Wt_IGF1_vs_Wt	8.249	0.2379	1.2233	0	1	1	Zranb1
r132533	EF_IGF1_vs_EF	8.249	1.3215	1.078	0.6832	0.4945		Zranb1
r132534	EF_vs_Wt	18.1872	-0.8	0.5834	-0.3685	0.7125	1	Fgfr2
r132534	Wt_IGF1_vs_Wt	18.1872	-0.072	0.8542	0	1	1	Fgfr2
r132534	EF_IGF1_vs_EF	18.1872	-0.0149	0.7021	0	1	1	Fgfr2
r132535	EF_vs_Wt	15.4175	0.1642	0.6791	0	1	1	Fgfr2
r132535	Wt_IGF1_vs_Wt	15.4175	0.552	0.9946	0	1	1	Fgfr2
r132535	EF_IGF1_vs_EF	15.4175	-0.0854	0.7975	0	1		Fgfr2
r132537	EF_vs_Wt	26.975	-3.3956	0.7787	-3.6095	3e-04	0.0253	Fgfr2
r132537	Wt_IGF1_vs_Wt	26.975	-0.2884	1.0742	0	1	1	Fgfr2
r132537	EF_IGF1_vs_EF	26.975	0.4657	1.0578	0	1	1	Fgfr2
r132538	EF_vs_Wt	20.4126	-1.6419	0.7992	-1.3224	0.186	0.9767	Fgfr2
r132538	Wt_IGF1_vs_Wt	20.4126	0.0958	1.1869	0	1	1	Fgfr2
r132538	EF_IGF1_vs_EF	20.4126	-1.4505	1.155	-0.7493	0.4537	1	Fgfr2
r132539	EF_vs_Wt	22.4547	-0.5065	0.7671	0	1	1	Fgfr2
r132539	Wt_IGF1_vs_Wt	22.4547	0.2452	1.1266	0	1	1	Fgfr2
r132539	EF_IGF1_vs_EF	22.4547	-0.1484	0.9131	0	1	1	Fgfr2
r132542	EF_vs_Wt	12.2126	-0.5373	0.9059	0	1	1	Fgfr2
r132542	Wt_IGF1_vs_Wt	12.2126	-0.557	1.3754	0	1	1	Fgfr2
r132542	EF_IGF1_vs_EF	12.2126	-0.377	1.1049	0	1		Fgfr2
r132543	EF_vs_Wt	28.5442	-0.6178	0.774	-0.0424	0.9661	1	Fgfr2
r132543	Wt_IGF1_vs_Wt	28.5442	0.2968	1.1466	0	1	1	Fgfr2
r132543	EF_IGF1_vs_EF	28.5442	-2.5183	0.9725	-1.988	0.0468	0.6445	Fgfr2
r132547	EF_vs_Wt	50.7477	0.5927	0.5949	0.0131	0.9896	1	Fgfr2
r132547	Wt_IGF1_vs_Wt	50.7477	-0.4921	0.9065	0	1	1	Fgfr2
r132547	EF_IGF1_vs_EF	50.7477	0.8861	0.7019	0.429	0.6679	1	Fgfr2
r132548	EF_vs_Wt	57.0188	-0.625	0.6	-0.0668	0.9467	1	Fgfr2
r132548	Wt_IGF1_vs_Wt	57.0188	-0.7151	0.9239	-0.1409	0.888	1	Fgfr2
r132548	EF_IGF1_vs_EF	57.0188	0.5541	0.7319	0	1	1	Fgfr2
r132549	EF_vs_Wt	217.427	-0.6937	0.4471	-0.2432	0.8078	1	Fgfr2
r132549	Wt_IGF1_vs_Wt	217.427	-0.3163	0.6807	0	1	1	Fgfr2
r132549	EF_IGF1_vs_EF	217.427	0.6745	0.5452	0.1642	0.8696	1	Fgfr2
r13255	EF_vs_Wt	8.3883	-1.9043	1.0894	-1.2111	0.2259		Lama4
r13255	Wt_IGF1_vs_Wt	8.3883	0.3846	1.5694	0	1	1	Lama4
r13255	EF_IGF1_vs_EF	8.3883	-3.857	1.9231	-1.7014	0.0889		Lama4
r132550	EF_vs_Wt	12.9899	-0.4521	0.9817	0	1	1	Ctbp2
r132550	Wt_IGF1_vs_Wt	12.9899	1.3717	1.4538	0.5412	0.5884	1	Ctbp2
r132550	EF_IGF1_vs_EF	12.9899	-0.8486	1.213	-0.2174	0.8279		Ctbp2
r132551	EF_vs_Wt	32.4508	-0.9653	0.8458	-0.4497	0.6529	1	Ctbp2
r132551	Wt_IGF1_vs_Wt	32.4508	0.2635	1.269	0	1	1	Ctbp2
r132551	EF_IGF1_vs_EF	32.4508	-0.3807	1.0311	0	1	1	Ctbp2
r132553	EF_vs_Wt	39.0271	1.5208	0.9003	1.0395	0.2986	1	Ctbp2
r132553	Wt_IGF1_vs_Wt	39.0271	0.4976	1.3613	0	1	1	Ctbp2
r132553	EF_IGF1_vs_EF	39.0271	-2.5718	1.0972	-1.8108	0.0702	0.8117	Ctbp2
r132555	EF_vs_Wt	84.7883	1.9594	0.6283	2.1876	0.0287	0.366	Ctbp2
r132555	Wt_IGF1_vs_Wt	84.7883	1.0726	0.9515	0.5125	0.6083	1	Ctbp2
r132555	EF_IGF1_vs_EF	84.7883	-0.8487	0.7542	-0.3498	0.7265	1	Ctbp2
r13256	EF_vs_Wt	5.3978	-0.2764	1.3125	0	1		Lama4
r13256	Wt_IGF1_vs_Wt	5.3978	0.591	1.8997	0.0032	0.9975	1	Lama4
r13256	EF_IGF1_vs_EF	5.3978	-3.6455	1.8239	-1.678	0.0933		Lama4
r132562	EF_vs_Wt	8.9954	1.3831	0.9979	0.7998	0.4238		Tex36
r132562	Wt_IGF1_vs_Wt	8.9954	1.8156	1.4633	0.841	0.4003	1	Tex36
r132562	EF_IGF1_vs_EF	8.9954	0.6476	1.1244	0.0557	0.9556		Tex36
r132565	EF_vs_Wt	5.256	-0.91	1.027	-0.3165	0.7517		Edrf1
r132565	Wt_IGF1_vs_Wt	5.256	0.4761	1.4494	0	1	1	Edrf1
r132565	EF_IGF1_vs_EF	5.256	-2.3763	1.4288	-1.2537	0.2099		Edrf1
r132566	EF_vs_Wt	18.9502	-0.9492	0.6353	-0.5733	0.5664	1	Edrf1
r132566	Wt_IGF1_vs_Wt	18.9502	0.4426	0.9068	0	1	1	Edrf1
r132566	EF_IGF1_vs_EF	18.9502	0.6223	0.7464	0.05	0.9601	1	Edrf1
r132567	EF_vs_Wt	250.021	-0.3996	0.3507	0	1	1	Edrf1
r132567	Wt_IGF1_vs_Wt	250.021	-0.2124	0.5338	0	1	1	Edrf1
r132567	EF_IGF1_vs_EF	250.021	0.5845	0.4265	0	1	1	Edrf1
r132568	EF_vs_Wt	8.2238	-2.9637	1.1806	-2.0149	0.0439		Mmp21
r132568	Wt_IGF1_vs_Wt	8.2238	0.8548	1.568	0.1721	0.8634	1	Mmp21
r132568	EF_IGF1_vs_EF	8.2238	0.3907	1.4269	0	1		Mmp21
r13257	EF_vs_Wt	17.7838	-1.6225	0.8103	-1.2804	0.2004	1	Lama4
r13257	Wt_IGF1_vs_Wt	17.7838	0.2618	1.1836	0	1	1	Lama4
r13257	EF_IGF1_vs_EF	17.7838	-2.0415	1.0707	-1.3604	0.1737	1	Lama4
r132570	EF_vs_Wt	137.42	-0.3863	0.3884	0	1	1	Bccip
r132570	Wt_IGF1_vs_Wt	137.42	-0.2076	0.5891	0	1	1	Bccip
r132570	EF_IGF1_vs_EF	137.42	0.6476	0.4698	0.1334	0.8939	1	Bccip
r132571	EF_vs_Wt	11.3395	-2.1118	0.8902	-1.7152	0.0863	0.6627	Uros
r132571	Wt_IGF1_vs_Wt	11.3395	0.8216	1.2555	0.1885	0.8505	1	Uros
r132571	EF_IGF1_vs_EF	11.3395	0.4221	1.1266	0	1		Uros
r132572	EF_vs_Wt	22.8763	-1.7636	0.8836	-1.3339	0.1822	0.9664	Uros
r132572	Wt_IGF1_vs_Wt	22.8763	0.4082	1.3136	0	1	1	Uros
r132572	EF_IGF1_vs_EF	22.8763	0.0565	1.0972	0	1	1	Uros
r132574	EF_vs_Wt	6.9855	-2.2098	1.0961	-1.4823	0.1383		Fank1
r132574	Wt_IGF1_vs_Wt	6.9855	1.0273	1.5179	0.2914	0.7707	1	Fank1
r132574	EF_IGF1_vs_EF	6.9855	-0.6804	1.427	-0.0669	0.9467		Fank1
r132575	EF_vs_Wt	10.8733	-1.9483	1.0697	-1.2745	0.2025	1	Fank1
r132575	Wt_IGF1_vs_Wt	10.8733	0.2909	1.5752	0	1	1	Fank1
r132575	EF_IGF1_vs_EF	10.8733	-1.2863	1.4116	-0.4969	0.6193		Fank1
r132577	EF_vs_Wt	15.6631	-2.677	1.0945	-1.9115	0.0559	0.5291	Fank1
r132577	Wt_IGF1_vs_Wt	15.6631	-0.0667	1.5773	0	1	1	Fank1
r132577	EF_IGF1_vs_EF	15.6631	-0.1866	1.3365	0	1		Fank1
r132578	EF_vs_Wt	9.7697	0.2196	0.8385	0	1	1	Fank1
r132578	Wt_IGF1_vs_Wt	9.7697	0.292	1.2495	0	1	1	Fank1
r132578	EF_IGF1_vs_EF	9.7697	-2.1222	1.0702	-1.4363	0.1509		Fank1
r132579	EF_vs_Wt	118.478	-0.3301	0.5082	0	1	1	Fank1
r132579	Wt_IGF1_vs_Wt	118.478	-0.6313	0.7766	-0.0596	0.9525	1	Fank1
r132579	EF_IGF1_vs_EF	118.478	0.2463	0.6185	0	1	1	Fank1
r132580	EF_vs_Wt	27.3376	-0.336	0.7399	0	1	1	Dhx32
r132580	Wt_IGF1_vs_Wt	27.3376	0.1409	1.1012	0	1	1	Dhx32
r132580	EF_IGF1_vs_EF	27.3376	-0.1674	0.8903	0	1	1	Dhx32
r132581	EF_vs_Wt	127.057	-0.35	0.4903	0	1	1	Dhx32
r132581	Wt_IGF1_vs_Wt	127.057	-0.7127	0.7495	-0.1705	0.8646	1	Dhx32
r132581	EF_IGF1_vs_EF	127.057	0.0709	0.5975	0	1	1	Dhx32
r132582	EF_vs_Wt	16.8901	0.152	0.6619	0	1	1	Dhx32
r132582	Wt_IGF1_vs_Wt	16.8901	-0.0048	0.9847	0	1	1	Dhx32
r132582	EF_IGF1_vs_EF	16.8901	-0.8238	0.7925	-0.3014	0.7631	1	Dhx32
r132583	EF_vs_Wt	27.6159	0.0468	0.497	0	1	1	Dhx32
r132583	Wt_IGF1_vs_Wt	27.6159	-0.462	0.7438	0	1	1	Dhx32
r132583	EF_IGF1_vs_EF	27.6159	-0.851	0.593	-0.4486	0.6537	1	Dhx32
r132585	EF_vs_Wt	37.6715	-0.2828	0.431	0	1	1	Dhx32
r132585	Wt_IGF1_vs_Wt	37.6715	-0.5744	0.6511	0	1	1	Dhx32
r132585	EF_IGF1_vs_EF	37.6715	-0.0825	0.5135	0	1	1	Dhx32
r132587	EF_vs_Wt	6.3761	-1.8388	1.135	-1.1047	0.2693		Dhx32
r132587	Wt_IGF1_vs_Wt	6.3761	0.9646	1.6221	0.234	0.815	1	Dhx32
r132587	EF_IGF1_vs_EF	6.3761	-3.0585	1.9633	-1.2599	0.2077		Dhx32
r13259	EF_vs_Wt	7.1859	-2.1512	1.2635	-1.2396	0.2151		Lama4
r13259	Wt_IGF1_vs_Wt	7.1859	-0.3338	1.8326	0	1	1	Lama4
r13259	EF_IGF1_vs_EF	7.1859	-2.613	1.8033	-1.1246	0.2608		Lama4
r132591	EF_vs_Wt	16.5254	-0.3004	0.7464	0	1	1	Dhx32
r132591	Wt_IGF1_vs_Wt	16.5254	-0.3386	1.1096	0	1	1	Dhx32
r132591	EF_IGF1_vs_EF	16.5254	-2.0477	0.9322	-1.5691	0.1166	1	Dhx32
r132593	EF_vs_Wt	26.7303	-2.049	0.6479	-2.2596	0.0238	0.3315	Dhx32
r132593	Wt_IGF1_vs_Wt	26.7303	-0.1087	0.9306	0	1	1	Dhx32
r132593	EF_IGF1_vs_EF	26.7303	-1.5663	0.8334	-1.1775	0.239	1	Dhx32
r132594	EF_vs_Wt	9.2675	-0.8032	0.8528	-0.2559	0.798		Dhx32
r132594	Wt_IGF1_vs_Wt	9.2675	0.0763	1.2677	0	1	1	Dhx32
r132594	EF_IGF1_vs_EF	9.2675	0.3079	1.0388	0	1		Dhx32
r132595	EF_vs_Wt	46.731	-0.038	0.6185	0	1	1	Dhx32
r132595	Wt_IGF1_vs_Wt	46.731	0.054	0.9334	0	1	1	Dhx32
r132595	EF_IGF1_vs_EF	46.731	-2.7356	0.7819	-2.7506	0.0059	0.1923	Dhx32
r132596	EF_vs_Wt	74.6503	-1.659	1.0848	-0.9901	0.3221	1	Adam12
r132596	Wt_IGF1_vs_Wt	74.6503	0.1409	1.649	0	1	1	Adam12
r132596	EF_IGF1_vs_EF	74.6503	-1.4775	1.3377	-0.6672	0.5046	1	Adam12
r132597	EF_vs_Wt	14.0879	-1.1418	0.9182	-0.6064	0.5442	1	Adam12
r132597	Wt_IGF1_vs_Wt	14.0879	-0.0202	1.3445	0	1	1	Adam12
r132597	EF_IGF1_vs_EF	14.0879	-3.9344	1.3636	-2.4563	0.014		Adam12
r132598	EF_vs_Wt	47.1232	0.7727	0.5952	0.3155	0.7524	1	Adam12
r132598	Wt_IGF1_vs_Wt	47.1232	-0.1692	0.8931	0	1	1	Adam12
r132598	EF_IGF1_vs_EF	47.1232	-1.3057	0.7128	-1.0113	0.3119	1	Adam12
r132599	EF_vs_Wt	8.4922	-0.8177	1.1532	-0.2018	0.84		Adam12
r132599	Wt_IGF1_vs_Wt	8.4922	0.4254	1.6927	0	1	1	Adam12
r132599	EF_IGF1_vs_EF	8.4922	-2.8547	1.5347	-1.4789	0.1392		Adam12
r13260	EF_vs_Wt	6.9705	-1.8776	1.3031	-0.992	0.3212		Lama4
r13260	Wt_IGF1_vs_Wt	6.9705	-0.0972	1.8944	0	1	1	Lama4
r13260	EF_IGF1_vs_EF	6.9705	-2.1417	1.7439	-0.8927	0.372		Lama4
r132600	EF_vs_Wt	10.2589	0.3832	0.996	0	1	1	Adam12
r132600	Wt_IGF1_vs_Wt	10.2589	0.8937	1.4649	0.2107	0.8331	1	Adam12
r132600	EF_IGF1_vs_EF	10.2589	-2.0547	1.2288	-1.1961	0.2317		Adam12
r132603	EF_vs_Wt	11.7241	-4.1352	1.0262	-3.4595	5e-04	0.0358	Adam12
r132603	Wt_IGF1_vs_Wt	11.7241	-0.2308	1.2347	0	1	1	Adam12
r132603	EF_IGF1_vs_EF	11.7241	-0.4473	1.2914	0	1		Adam12
r132608	EF_vs_Wt	16.721	-2.0366	1.0225	-1.4196	0.1557	0.8964	Adam12
r132608	Wt_IGF1_vs_Wt	16.721	0.0747	1.5114	0	1	1	Adam12
r132608	EF_IGF1_vs_EF	16.721	-2.244	1.3585	-1.2212	0.222	1	Adam12
r132609	EF_vs_Wt	33.1171	1.0164	0.78	0.5531	0.5802	1	Adam12
r132609	Wt_IGF1_vs_Wt	33.1171	0.4824	1.1718	0	1	1	Adam12
r132609	EF_IGF1_vs_EF	33.1171	-1.7398	0.9431	-1.2245	0.2208	1	Adam12
r13261	EF_vs_Wt	10.6511	-2.3214	1.0765	-1.613	0.1067	0.743	Lama4
r13261	Wt_IGF1_vs_Wt	10.6511	-0.0078	1.4878	0	1	1	Lama4
r13261	EF_IGF1_vs_EF	10.6511	-3.1587	1.5913	-1.6174	0.1058		Lama4
r132610	EF_vs_Wt	105.197	-1.327	0.8374	-0.8861	0.3756	1	Adam12
r132610	Wt_IGF1_vs_Wt	105.197	0.0958	1.27	0	1	1	Adam12
r132610	EF_IGF1_vs_EF	105.197	-0.9601	1.0259	-0.3657	0.7146	1	Adam12
r132613	EF_vs_Wt	18.3204	0.4041	1.0492	0	1	1	Adam12
r132613	Wt_IGF1_vs_Wt	18.3204	0.3131	1.5462	0	1	1	Adam12
r132613	EF_IGF1_vs_EF	18.3204	-4.4699	1.3656	-2.8448	0.0044	0.164	Adam12
r132614	EF_vs_Wt	10.8495	-0.298	1.2944	0	1	1	Adam12
r132614	Wt_IGF1_vs_Wt	10.8495	-0.1107	1.908	0	1	1	Adam12
r132614	EF_IGF1_vs_EF	10.8495	-3.9105	1.6834	-1.9755	0.0482		Adam12
r132615	EF_vs_Wt	12.0984	-1.1859	1.1588	-0.5186	0.604	1	Adam12
r132615	Wt_IGF1_vs_Wt	12.0984	0.118	1.7224	0	1	1	Adam12
r132615	EF_IGF1_vs_EF	12.0984	-2.8577	1.5254	-1.4899	0.1362		Adam12
r132617	EF_vs_Wt	5.2222	0.7081	1.1476	0.1073	0.9145		Adam12
r132617	Wt_IGF1_vs_Wt	5.2222	0.5465	1.6797	0	1	1	Adam12
r132617	EF_IGF1_vs_EF	5.2222	-1.5045	1.371	-0.6707	0.5024		Adam12
r132619	EF_vs_Wt	13.0461	-1.0822	0.6499	-0.7651	0.4442	1	Adam12
r132619	Wt_IGF1_vs_Wt	13.0461	-0.4953	0.949	0	1	1	Adam12
r132619	EF_IGF1_vs_EF	13.0461	-1.8801	0.8624	-1.5017	0.1332		Adam12
r13262	EF_vs_Wt	12.0933	-1.4166	1.0395	-0.8	0.4237	1	Lama4
r13262	Wt_IGF1_vs_Wt	12.0933	0.1778	1.5072	0	1	1	Lama4
r13262	EF_IGF1_vs_EF	12.0933	-1.7508	1.3062	-0.8925	0.3721		Lama4
r132620	EF_vs_Wt	26.5214	-1.4387	0.791	-1.0793	0.2804	1	Adam12
r132620	Wt_IGF1_vs_Wt	26.5214	0.4085	1.1746	0	1	1	Adam12
r132620	EF_IGF1_vs_EF	26.5214	-2.9638	1.0752	-2.2123	0.0269	0.4618	Adam12
r132621	EF_vs_Wt	7.8286	-1.1097	1.0815	-0.4852	0.6275		Adam12
r132621	Wt_IGF1_vs_Wt	7.8286	0.1857	1.5892	0	1	1	Adam12
r132621	EF_IGF1_vs_EF	7.8286	-2.0582	1.4272	-1.0323	0.3019		Adam12
r132622	EF_vs_Wt	12.1964	-1.3702	0.9851	-0.7971	0.4254	1	Adam12
r132622	Wt_IGF1_vs_Wt	12.1964	0.0059	1.4526	0	1	1	Adam12
r132622	EF_IGF1_vs_EF	12.1964	-2.6482	1.333	-1.5479	0.1216		Adam12
r132623	EF_vs_Wt	25.6223	-1.2178	0.9755	-0.6487	0.5165	1	Adam12
r132623	Wt_IGF1_vs_Wt	25.6223	0.3201	1.4595	0	1	1	Adam12
r132623	EF_IGF1_vs_EF	25.6223	-2.5419	1.2434	-1.5739	0.1155	1	Adam12
r132624	EF_vs_Wt	157.569	0.7482	0.7291	0.224	0.8228	1	Adam12
r132624	Wt_IGF1_vs_Wt	157.569	0.0949	1.1095	0	1	1	Adam12
r132624	EF_IGF1_vs_EF	157.569	-0.8332	0.8884	-0.2794	0.7799	1	Adam12
r132625	EF_vs_Wt	25.7757	1.0415	0.5879	0.7766	0.4374	1	Adam12
r132625	Wt_IGF1_vs_Wt	25.7757	0.2448	0.8776	0	1	1	Adam12
r132625	EF_IGF1_vs_EF	25.7757	-2.3411	0.7199	-2.4395	0.0147	0.3214	Adam12
r132626	EF_vs_Wt	25.459	-0.3247	0.7545	0	1	1	Adam12
r132626	Wt_IGF1_vs_Wt	25.459	0.9947	1.1197	0.3659	0.7144	1	Adam12
r132626	EF_IGF1_vs_EF	25.459	-0.7803	0.9188	-0.2126	0.8316	1	Adam12
r132627	EF_vs_Wt	11.9093	-3.1683	1.0684	-2.418	0.0156	0.2608	Adam12
r132627	Wt_IGF1_vs_Wt	11.9093	0.3386	1.3919	0	1	1	Adam12
r132627	EF_IGF1_vs_EF	11.9093	-0.1031	1.2708	0	1		Adam12
r132629	EF_vs_Wt	15.5383	0.0183	0.6514	0	1	1	Adam12
r132629	Wt_IGF1_vs_Wt	15.5383	-0.2469	0.9604	0	1	1	Adam12
r132629	EF_IGF1_vs_EF	15.5383	-1.2095	0.7817	-0.799	0.4243		Adam12
r132631	EF_vs_Wt	8.5143	0.3374	0.7757	0	1		D7Ertd443e
r132631	Wt_IGF1_vs_Wt	8.5143	0.3395	1.1453	0	1	1	D7Ertd443e
r132631	EF_IGF1_vs_EF	8.5143	-1.0547	0.9351	-0.5023	0.6155		D7Ertd443e
r132632	EF_vs_Wt	29.9188	-0.408	0.7498	0	1	1	D7Ertd443e
r132632	Wt_IGF1_vs_Wt	29.9188	-0.5991	1.1274	-0.0126	0.99	1	D7Ertd443e
r132632	EF_IGF1_vs_EF	29.9188	-1.7251	0.9197	-1.2397	0.2151	1	D7Ertd443e
r132636	EF_vs_Wt	8.8432	-3.7995	1.3789	-2.3313	0.0197		D7Ertd443e
r132636	Wt_IGF1_vs_Wt	8.8432	-0.2095	1.9423	0	1	1	D7Ertd443e
r132636	EF_IGF1_vs_EF	8.8432	0.3086	1.7469	0	1		D7Ertd443e
r132637	EF_vs_Wt	7.9287	-1.4368	0.8863	-0.9611	0.3365		D7Ertd443e
r132637	Wt_IGF1_vs_Wt	7.9287	-0.7537	1.3198	-0.1278	0.8983	1	D7Ertd443e
r132637	EF_IGF1_vs_EF	7.9287	-0.9554	1.1426	-0.3242	0.7458		D7Ertd443e
r132639	EF_vs_Wt	38.4728	-2.6777	0.6897	-3.0343	0.0024	0.0883	D7Ertd443e
r132639	Wt_IGF1_vs_Wt	38.4728	-0.2727	1.0118	0	1	1	D7Ertd443e
r132639	EF_IGF1_vs_EF	38.4728	0.4336	0.8472	0	1	1	D7Ertd443e
r13264	EF_vs_Wt	28.4839	-0.5546	0.9683	0	1	1	Lama4
r13264	Wt_IGF1_vs_Wt	28.4839	0.2221	1.458	0	1	1	Lama4
r13264	EF_IGF1_vs_EF	28.4839	-4.0945	1.2882	-2.7243	0.0064	0.2007	Lama4
r132645	EF_vs_Wt	12.7782	1.5651	1.3653	0.7179	0.4728	1	Dock1
r132645	Wt_IGF1_vs_Wt	12.7782	0.9216	2.0231	0.1664	0.8678	1	Dock1
r132645	EF_IGF1_vs_EF	12.7782	-4.631	1.7315	-2.3367	0.0195		Dock1
r132646	EF_vs_Wt	29.3306	0.4313	0.7124	0	1	1	Dock1
r132646	Wt_IGF1_vs_Wt	29.3306	0.1564	1.0748	0	1	1	Dock1
r132646	EF_IGF1_vs_EF	29.3306	0.7791	0.8439	0.2301	0.818	1	Dock1
r132648	EF_vs_Wt	55.7738	0.2379	0.5791	0	1	1	Dock1
r132648	Wt_IGF1_vs_Wt	55.7738	0.0493	0.8789	0	1	1	Dock1
r132648	EF_IGF1_vs_EF	55.7738	-2.6377	0.7293	-2.8145	0.0049	0.1725	Dock1
r132649	EF_vs_Wt	27.8487	0.7538	0.8825	0.1913	0.8483	1	Dock1
r132649	Wt_IGF1_vs_Wt	27.8487	-0.0328	1.3198	0	1	1	Dock1
r132649	EF_IGF1_vs_EF	27.8487	0.1399	1.0424	0	1	1	Dock1
r13265	EF_vs_Wt	59.1708	0.8021	0.847	0.2563	0.7977	1	Lama4
r13265	Wt_IGF1_vs_Wt	59.1708	0.2193	1.2852	0	1	1	Lama4
r13265	EF_IGF1_vs_EF	59.1708	-5.1514	1.1061	-4.1285	0	0.0123	Lama4
r132651	EF_vs_Wt	142.384	-0.2874	0.4746	0	1	1	Dock1
r132651	Wt_IGF1_vs_Wt	142.384	-0.6045	0.7246	-0.0269	0.9785	1	Dock1
r132651	EF_IGF1_vs_EF	142.384	0.2289	0.5775	0	1	1	Dock1
r132652	EF_vs_Wt	19.3321	-1.157	0.8497	-0.6732	0.5008	1	Dock1
r132652	Wt_IGF1_vs_Wt	19.3321	0.4428	1.2449	0	1	1	Dock1
r132652	EF_IGF1_vs_EF	19.3321	-2.3077	1.0914	-1.5785	0.1145	1	Dock1
r132653	EF_vs_Wt	12.4546	-1.1282	0.8364	-0.6494	0.5161	1	Dock1
r132653	Wt_IGF1_vs_Wt	12.4546	-0.0575	1.2437	0	1	1	Dock1
r132653	EF_IGF1_vs_EF	12.4546	0.7718	1.0152	0.184	0.854		Dock1
r132654	EF_vs_Wt	11.6022	-2.0177	1.0189	-1.4061	0.1597	0.9063	Dock1
r132654	Wt_IGF1_vs_Wt	11.6022	-0.246	1.5047	0	1	1	Dock1
r132654	EF_IGF1_vs_EF	11.6022	-1.4227	1.3796	-0.6072	0.5437		Dock1
r132659	EF_vs_Wt	57.1839	-0.4979	0.522	0	1	1	Dock1
r132659	Wt_IGF1_vs_Wt	57.1839	0.0861	0.7861	0	1	1	Dock1
r132659	EF_IGF1_vs_EF	57.1839	-1.7695	0.6524	-1.8157	0.0694	0.8075	Dock1
r132660	EF_vs_Wt	9.7612	-0.7302	0.8117	-0.179	0.8579	1	Dock1
r132660	Wt_IGF1_vs_Wt	9.7612	0.2839	1.1752	0	1	1	Dock1
r132660	EF_IGF1_vs_EF	9.7612	-0.4009	0.981	0	1		Dock1
r132661	EF_vs_Wt	24.74	0.445	0.877	0	1	1	Dock1
r132661	Wt_IGF1_vs_Wt	24.74	0.5734	1.3199	0	1	1	Dock1
r132661	EF_IGF1_vs_EF	24.74	-1.3234	1.0673	-0.6918	0.489	1	Dock1
r132665	EF_vs_Wt	7.3163	-2.4045	1.0111	-1.7995	0.0719		Insyn2a
r132665	Wt_IGF1_vs_Wt	7.3163	-0.2565	1.3919	0	1	1	Insyn2a
r132665	EF_IGF1_vs_EF	7.3163	-1.6019	1.3604	-0.7476	0.4547		Insyn2a
r132669	EF_vs_Wt	10.3715	0.2343	1.1828	0	1	1	Insyn2a
r132669	Wt_IGF1_vs_Wt	10.3715	1.9471	1.7524	0.7773	0.437	1	Insyn2a
r132669	EF_IGF1_vs_EF	10.3715	-0.6128	1.432	-0.0194	0.9845		Insyn2a
r13267	EF_vs_Wt	16.2307	-2.2093	1.0643	-1.5263	0.1269	0.8111	Lama4
r13267	Wt_IGF1_vs_Wt	16.2307	0.2672	1.5669	0	1	1	Lama4
r13267	EF_IGF1_vs_EF	16.2307	-2.586	1.4615	-1.3691	0.171		Lama4
r132671	EF_vs_Wt	16.0273	0.8887	0.8608	0.3528	0.7242	1	Insyn2a
r132671	Wt_IGF1_vs_Wt	16.0273	1.5797	1.2857	0.7737	0.4391	1	Insyn2a
r132671	EF_IGF1_vs_EF	16.0273	-7.4521	1.7611	-3.8995	1e-04		Insyn2a
r132674	EF_vs_Wt	10.6242	0.6132	0.8918	0.0316	0.9748	1	Insyn2a
r132674	Wt_IGF1_vs_Wt	10.6242	0.5377	1.3064	0	1	1	Insyn2a
r132674	EF_IGF1_vs_EF	10.6242	-0.3084	1.0366	0	1		Insyn2a
r132678	EF_vs_Wt	32.4102	-3.0722	0.9478	-2.6242	0.0087	0.1866	Nps
r132678	Wt_IGF1_vs_Wt	32.4102	0.4496	1.3548	0	1	1	Nps
r132678	EF_IGF1_vs_EF	32.4102	-0.0735	1.1446	0	1	1	Nps
r132679	EF_vs_Wt	15.4962	2.6423	1.0628	1.9359	0.0529	0.5137	Nps
r132679	Wt_IGF1_vs_Wt	15.4962	0.392	1.636	0	1	1	Nps
r132679	EF_IGF1_vs_EF	15.4962	-2.4363	1.2662	-1.462	0.1437		Nps
r13268	EF_vs_Wt	16.4225	2.7793	0.9683	2.2662	0.0234	0.3281	Lama4
r13268	Wt_IGF1_vs_Wt	16.4225	1.5548	1.4697	0.6599	0.5093	1	Lama4
r13268	EF_IGF1_vs_EF	16.4225	-6.0235	1.7947	-3.0304	0.0024		Lama4
r132680	EF_vs_Wt	23.6846	1.4552	1.127	0.7722	0.44	1	Nps
r132680	Wt_IGF1_vs_Wt	23.6846	1.4079	1.6995	0.4842	0.6282	1	Nps
r132680	EF_IGF1_vs_EF	23.6846	-3.3059	1.3982	-1.946	0.0517	0.6793	Nps
r132681	EF_vs_Wt	7.8956	1.7722	1.0084	1.1774	0.239		Nps
r132681	Wt_IGF1_vs_Wt	7.8956	0.6348	1.4948	0.0333	0.9734	1	Nps
r132681	EF_IGF1_vs_EF	7.8956	0.6595	1.0569	0.0706	0.9438		Nps
r132682	EF_vs_Wt	25.9767	1.7415	0.7232	1.5992	0.1098	0.7539	Nps
r132682	Wt_IGF1_vs_Wt	25.9767	1.2411	1.0766	0.6094	0.5423	1	Nps
r132682	EF_IGF1_vs_EF	25.9767	-0.8603	0.8469	-0.325	0.7451	1	Nps
r132683	EF_vs_Wt	39.8234	1.0095	0.8117	0.5231	0.6009	1	Nps
r132683	Wt_IGF1_vs_Wt	39.8234	0.6388	1.2123	0.0444	0.9646	1	Nps
r132683	EF_IGF1_vs_EF	39.8234	-0.2421	0.9659	0	1	1	Nps
r132684	EF_vs_Wt	18.1798	-0.4674	0.7892	0	1	1	Nps
r132684	Wt_IGF1_vs_Wt	18.1798	0.0464	1.129	0	1	1	Nps
r132684	EF_IGF1_vs_EF	18.1798	-0.4163	0.9182	0	1	1	Nps
r132686	EF_vs_Wt	20.8053	-2.0734	0.9752	-1.5263	0.1269	0.8111	Nps
r132686	Wt_IGF1_vs_Wt	20.8053	0.2067	1.4132	0	1	1	Nps
r132686	EF_IGF1_vs_EF	20.8053	-1.0374	1.1958	-0.3784	0.7051	1	Nps
r132687	EF_vs_Wt	9.2123	-0.1623	0.8924	0	1		Nps
r132687	Wt_IGF1_vs_Wt	9.2123	0.4505	1.3122	0	1	1	Nps
r132687	EF_IGF1_vs_EF	9.2123	-1.0439	1.0893	-0.4213	0.6735		Nps
r132696	EF_vs_Wt	9.454	-0.1069	0.8571	0	1	1	Foxi2
r132696	Wt_IGF1_vs_Wt	9.454	0.0967	1.2639	0	1	1	Foxi2
r132696	EF_IGF1_vs_EF	9.454	0.1304	1.0075	0	1		Foxi2
r132698	EF_vs_Wt	24.3261	0.6757	0.6465	0.1404	0.8883	1	Foxi2
r132698	Wt_IGF1_vs_Wt	24.3261	0.6746	0.9695	0.0925	0.9263	1	Foxi2
r132698	EF_IGF1_vs_EF	24.3261	-0.2214	0.7681	0	1	1	Foxi2
r132699	EF_vs_Wt	44.3579	0.7144	0.6604	0.196	0.8446	1	Clrn3
r132699	Wt_IGF1_vs_Wt	44.3579	0.4879	0.9908	0	1	1	Clrn3
r132699	EF_IGF1_vs_EF	44.3579	0.0727	0.7868	0	1	1	Clrn3
r13270	EF_vs_Wt	22.5086	-0.5511	0.8863	0	1	1	Lama4
r13270	Wt_IGF1_vs_Wt	22.5086	0.3317	1.3324	0	1	1	Lama4
r13270	EF_IGF1_vs_EF	22.5086	-1.9385	1.1107	-1.2187	0.223	1	Lama4
r132700	EF_vs_Wt	12.133	-0.0196	0.7409	0	1	1	Clrn3
r132700	Wt_IGF1_vs_Wt	12.133	0.4041	1.0725	0	1	1	Clrn3
r132700	EF_IGF1_vs_EF	12.133	-0.0096	0.8623	0	1		Clrn3
r132702	EF_vs_Wt	12.7051	-0.2288	0.7028	0	1	1	Clrn3
r132702	Wt_IGF1_vs_Wt	12.7051	-0.3157	1.0688	0	1	1	Clrn3
r132702	EF_IGF1_vs_EF	12.7051	0.1177	0.8412	0	1		Clrn3
r132704	EF_vs_Wt	8.2722	-0.4357	0.8044	0	1		Clrn3
r132704	Wt_IGF1_vs_Wt	8.2722	-0.0919	1.1627	0	1	1	Clrn3
r132704	EF_IGF1_vs_EF	8.2722	0.054	0.9375	0	1		Clrn3
r132706	EF_vs_Wt	6.4081	-0.5108	0.9317	0	1		Clrn3
r132706	Wt_IGF1_vs_Wt	6.4081	0.0211	1.3377	0	1	1	Clrn3
r132706	EF_IGF1_vs_EF	6.4081	0.2396	1.0818	0	1		Clrn3
r132707	EF_vs_Wt	9.1291	-1.8002	0.9562	-1.2708	0.2038		Clrn3
r132707	Wt_IGF1_vs_Wt	9.1291	-2.4065	1.5816	-1.1517	0.2494	1	Clrn3
r132707	EF_IGF1_vs_EF	9.1291	1.1163	1.1664	0.4556	0.6487		Clrn3
r132708	EF_vs_Wt	65.7627	-0.6895	0.4189	-0.2495	0.803	1	Clrn3
r132708	Wt_IGF1_vs_Wt	65.7627	-0.2006	0.6296	0	1	1	Clrn3
r132708	EF_IGF1_vs_EF	65.7627	0.2796	0.5066	0	1	1	Clrn3
r132709	EF_vs_Wt	7.6385	1.3764	1.1746	0.6738	0.5005		Clrn3
r132709	Wt_IGF1_vs_Wt	7.6385	0.6804	1.8505	0.0516	0.9589	1	Clrn3
r132709	EF_IGF1_vs_EF	7.6385	1.6494	1.3022	0.8174	0.4137		Clrn3
r13271	EF_vs_Wt	18.1853	-0.5715	0.6418	0	1	1	Fam229b
r13271	Wt_IGF1_vs_Wt	18.1853	0.1458	0.9538	0	1	1	Fam229b
r13271	EF_IGF1_vs_EF	18.1853	-1.8947	0.839	-1.5611	0.1185	1	Fam229b
r132712	EF_vs_Wt	9.6215	1.1106	0.8763	0.5999	0.5486	1	Clrn3
r132712	Wt_IGF1_vs_Wt	9.6215	0.0345	1.3176	0	1	1	Clrn3
r132712	EF_IGF1_vs_EF	9.6215	-3.0085	1.1183	-2.1671	0.0302		Clrn3
r132714	EF_vs_Wt	12.7805	-0.5465	0.9547	0	1	1	Clrn3
r132714	Wt_IGF1_vs_Wt	12.7805	-0.4554	1.4295	0	1	1	Clrn3
r132714	EF_IGF1_vs_EF	12.7805	-0.5119	1.154	0	1		Clrn3
r132715	EF_vs_Wt	88.9419	-0.6698	0.6144	-0.1381	0.8902	1	Ptpre
r132715	Wt_IGF1_vs_Wt	88.9419	-0.4517	0.9337	0	1	1	Ptpre
r132715	EF_IGF1_vs_EF	88.9419	-1.1676	0.755	-0.7717	0.4403	1	Ptpre
r132716	EF_vs_Wt	44.0128	0.6283	0.6696	0.0647	0.9484	1	Ptpre
r132716	Wt_IGF1_vs_Wt	44.0128	-1.099	1.0266	-0.5007	0.6166	1	Ptpre
r132716	EF_IGF1_vs_EF	44.0128	0.7281	0.7863	0.182	0.8555	1	Ptpre
r13272	EF_vs_Wt	9.162	-0.0831	1.0566	0	1		Fam229b
r13272	Wt_IGF1_vs_Wt	9.162	2.1699	1.515	1.0462	0.2955	1	Fam229b
r13272	EF_IGF1_vs_EF	9.162	-0.6854	1.2697	-0.0791	0.937		Fam229b
r132720	EF_vs_Wt	18.9284	0.2208	0.6819	0	1	1	Ptpre
r132720	Wt_IGF1_vs_Wt	18.9284	-0.152	1.0302	0	1	1	Ptpre
r132720	EF_IGF1_vs_EF	18.9284	-1.521	0.8395	-1.1151	0.2648	1	Ptpre
r132723	EF_vs_Wt	14.5713	-1.2947	0.8231	-0.8623	0.3885	1	Ptpre
r132723	Wt_IGF1_vs_Wt	14.5713	-0.4861	1.2218	0	1	1	Ptpre
r132723	EF_IGF1_vs_EF	14.5713	1.5437	0.9805	0.9778	0.3282		Ptpre
r132728	EF_vs_Wt	119.496	-0.2002	0.462	0	1	1	Ptpre
r132728	Wt_IGF1_vs_Wt	119.496	-0.3223	0.6984	0	1	1	Ptpre
r132728	EF_IGF1_vs_EF	119.496	0.8837	0.5553	0.5381	0.5905	1	Ptpre
r132729	EF_vs_Wt	26.9387	-0.1812	0.8237	0	1	1	Ptpre
r132729	Wt_IGF1_vs_Wt	26.9387	0.6636	1.2168	0.0646	0.9485	1	Ptpre
r132729	EF_IGF1_vs_EF	26.9387	0.6475	0.9774	0.064	0.949	1	Ptpre
r132730	EF_vs_Wt	54.0391	1.0156	0.4842	0.8892	0.3739	1	Ptpre
r132730	Wt_IGF1_vs_Wt	54.0391	0.4233	0.7264	0	1	1	Ptpre
r132730	EF_IGF1_vs_EF	54.0391	-0.033	0.5683	0	1	1	Ptpre
r132731	EF_vs_Wt	20.8842	0.1429	0.6572	0	1	1	Ptpre
r132731	Wt_IGF1_vs_Wt	20.8842	-0.6313	1.0075	-0.046	0.9633	1	Ptpre
r132731	EF_IGF1_vs_EF	20.8842	-2.6454	0.8537	-2.4134	0.0158	0.3356	Ptpre
r132733	EF_vs_Wt	18.4112	-1.349	0.5962	-1.2815	0.2	1	Mki67
r132733	Wt_IGF1_vs_Wt	18.4112	-0.5228	0.8712	0	1	1	Mki67
r132733	EF_IGF1_vs_EF	18.4112	0.7256	0.7108	0.1979	0.8431	1	Mki67
r132734	EF_vs_Wt	9.0323	-0.371	0.8703	0	1		Mki67
r132734	Wt_IGF1_vs_Wt	9.0323	-0.2707	1.3294	0	1	1	Mki67
r132734	EF_IGF1_vs_EF	9.0323	-0.3944	1.072	0	1		Mki67
r132735	EF_vs_Wt	19.2045	-3.9257	0.9275	-3.602	3e-04	0.0257	Mki67
r132735	Wt_IGF1_vs_Wt	19.2045	-0.1052	1.2597	0	1	1	Mki67
r132735	EF_IGF1_vs_EF	19.2045	0.1885	1.2646	0	1	1	Mki67
r132737	EF_vs_Wt	52.8702	0.0231	0.8584	0	1	1	Mki67
r132737	Wt_IGF1_vs_Wt	52.8702	-0.4975	1.3166	0	1	1	Mki67
r132737	EF_IGF1_vs_EF	52.8702	-1.0648	1.0553	-0.4547	0.6493	1	Mki67
r132738	EF_vs_Wt	21.3526	0.669	0.7756	0.1084	0.9137	1	Mki67
r132738	Wt_IGF1_vs_Wt	21.3526	0.5814	1.1666	0	1	1	Mki67
r132738	EF_IGF1_vs_EF	21.3526	-1.9884	0.9582	-1.4647	0.143	1	Mki67
r132739	EF_vs_Wt	15.5777	-0.149	0.9332	0	1	1	Mki67
r132739	Wt_IGF1_vs_Wt	15.5777	-1.005	1.4748	-0.2848	0.7758	1	Mki67
r132739	EF_IGF1_vs_EF	15.5777	-2.3942	1.2424	-1.4562	0.1453		Mki67
r13274	EF_vs_Wt	9.8915	-0.4638	0.8882	0	1	1	Fam229b
r13274	Wt_IGF1_vs_Wt	9.8915	-0.4949	1.3372	0	1	1	Fam229b
r13274	EF_IGF1_vs_EF	9.8915	1.5249	1.0228	0.919	0.3581		Fam229b
r132741	EF_vs_Wt	23.007	-0.3069	0.9868	0	1	1	Mki67
r132741	Wt_IGF1_vs_Wt	23.007	-1.1438	1.5472	-0.3612	0.7179	1	Mki67
r132741	EF_IGF1_vs_EF	23.007	1.1843	1.1955	0.5013	0.6161	1	Mki67
r132744	EF_vs_Wt	14.6548	-0.1566	0.6666	0	1	1	Mki67
r132744	Wt_IGF1_vs_Wt	14.6548	-0.4779	1.0271	0	1	1	Mki67
r132744	EF_IGF1_vs_EF	14.6548	-0.3827	0.8108	0	1		Mki67
r132745	EF_vs_Wt	10.1621	-0.8434	0.7817	-0.3306	0.741	1	Mki67
r132745	Wt_IGF1_vs_Wt	10.1621	-0.6719	1.1835	-0.0734	0.9415	1	Mki67
r132745	EF_IGF1_vs_EF	10.1621	0.1766	0.9465	0	1		Mki67
r132747	EF_vs_Wt	8.1715	-1.4794	1.1446	-0.7814	0.4345		Mki67
r132747	Wt_IGF1_vs_Wt	8.1715	0.0871	1.6776	0	1	1	Mki67
r132747	EF_IGF1_vs_EF	8.1715	1.8974	1.3686	0.9589	0.3376		Mki67
r132748	EF_vs_Wt	9.0072	-3.6073	0.9329	-3.2396	0.0012		Mki67
r132748	Wt_IGF1_vs_Wt	9.0072	-0.9877	1.2264	-0.3284	0.7426	1	Mki67
r132748	EF_IGF1_vs_EF	9.0072	0.7839	1.1656	0.1707	0.8645		Mki67
r132752	EF_vs_Wt	136.513	-0.5405	0.5046	0	1	1	Mki67
r132752	Wt_IGF1_vs_Wt	136.513	-0.4331	0.7704	0	1	1	Mki67
r132752	EF_IGF1_vs_EF	136.513	0.6799	0.6149	0.1543	0.8774	1	Mki67
r132753	EF_vs_Wt	82.1208	-1.1052	0.6546	-0.7948	0.4267	1	Mki67
r132753	Wt_IGF1_vs_Wt	82.1208	-0.7309	0.9958	-0.1466	0.8835	1	Mki67
r132753	EF_IGF1_vs_EF	82.1208	-1.4259	0.8097	-1.0386	0.299	1	Mki67
r132754	EF_vs_Wt	22.6867	0.2478	0.7536	0	1	1	Mki67
r132754	Wt_IGF1_vs_Wt	22.6867	0.8421	1.1261	0.2283	0.8194	1	Mki67
r132754	EF_IGF1_vs_EF	22.6867	0.0694	0.9029	0	1	1	Mki67
r132755	EF_vs_Wt	15.1289	-3.5481	0.8281	-3.5781	3e-04	0.0272	Mki67
r132755	Wt_IGF1_vs_Wt	15.1289	0.4575	1.0817	0	1	1	Mki67
r132755	EF_IGF1_vs_EF	15.1289	0.6104	1.1108	0.0229	0.9817		Mki67
r132757	EF_vs_Wt	19.6529	-0.9855	0.5793	-0.6914	0.4893	1	Mki67
r132757	Wt_IGF1_vs_Wt	19.6529	-0.3885	0.867	0	1	1	Mki67
r132757	EF_IGF1_vs_EF	19.6529	-0.5506	0.724	0	1	1	Mki67
r132758	EF_vs_Wt	25.5867	-4.8844	0.8868	-4.8482	0	9e-04	Mki67
r132758	Wt_IGF1_vs_Wt	25.5867	0.2704	1.0223	0	1	1	Mki67
r132758	EF_IGF1_vs_EF	25.5867	1.1819	1.2425	0.4804	0.6309	1	Mki67
r132759	EF_vs_Wt	5.5133	-3.1222	1.3044	-1.9451	0.0518		Mki67
r132759	Wt_IGF1_vs_Wt	5.5133	1.0514	1.6548	0.2819	0.7781	1	Mki67
r132759	EF_IGF1_vs_EF	5.5133	-1.0273	1.7843	-0.2479	0.8042		Mki67
r13276	EF_vs_Wt	79.8756	0.2955	0.4363	0	1	1	Fam229b
r13276	Wt_IGF1_vs_Wt	79.8756	-0.1263	0.6645	0	1	1	Fam229b
r13276	EF_IGF1_vs_EF	79.8756	0.5145	0.5209	0	1	1	Fam229b
r132760	EF_vs_Wt	15.664	-2.6541	0.7025	-2.9453	0.0032	0.1035	Mki67
r132760	Wt_IGF1_vs_Wt	15.664	-0.6356	1.001	-0.0505	0.9597	1	Mki67
r132760	EF_IGF1_vs_EF	15.664	0.1871	0.9518	0	1		Mki67
r132761	EF_vs_Wt	7.2044	-1.8786	1.2024	-1.0759	0.282		Mki67
r132761	Wt_IGF1_vs_Wt	7.2044	1.2391	1.706	0.3834	0.7014	1	Mki67
r132761	EF_IGF1_vs_EF	7.2044	2.0773	1.4501	1.0291	0.3034		Mki67
r132762	EF_vs_Wt	20.8331	0.061	0.5892	0	1	1	Mki67
r132762	Wt_IGF1_vs_Wt	20.8331	1.0407	0.8613	0.5292	0.5967	1	Mki67
r132762	EF_IGF1_vs_EF	20.8331	0.7543	0.6893	0.2457	0.8059	1	Mki67
r132763	EF_vs_Wt	8.7845	-0.8819	0.8271	-0.359	0.7196		Mki67
r132763	Wt_IGF1_vs_Wt	8.7845	-0.0366	1.228	0	1	1	Mki67
r132763	EF_IGF1_vs_EF	8.7845	0.4518	1.0041	0	1		Mki67
r132765	EF_vs_Wt	15.0284	-3.0508	0.9369	-2.632	0.0085	0.1835	Mki67
r132765	Wt_IGF1_vs_Wt	15.0284	1.3244	1.309	0.5649	0.5722	1	Mki67
r132765	EF_IGF1_vs_EF	15.0284	0.8027	1.1816	0.1843	0.8538		Mki67
r13277	EF_vs_Wt	26.7416	0.1044	0.8786	0	1	1	Ccn6
r13277	Wt_IGF1_vs_Wt	26.7416	0.3891	1.3259	0	1	1	Ccn6
r13277	EF_IGF1_vs_EF	26.7416	-0.4504	1.0655	0	1	1	Ccn6
r132774	EF_vs_Wt	5.4081	-3.0008	1.4182	-1.7034	0.0885		Mgmt
r132774	Wt_IGF1_vs_Wt	5.4081	0.9045	1.6857	0.1896	0.8497	1	Mgmt
r132774	EF_IGF1_vs_EF	5.4081	4.0753	1.5943	2.1892	0.0286		Mgmt
r132775	EF_vs_Wt	12.924	-1.6235	0.7214	-1.4396	0.15	0.8817	Mgmt
r132775	Wt_IGF1_vs_Wt	12.924	-0.646	1.0492	-0.0582	0.9536	1	Mgmt
r132775	EF_IGF1_vs_EF	12.924	-0.5008	0.8954	0	1		Mgmt
r132777	EF_vs_Wt	6.3774	-2.3851	0.946	-1.903	0.057		Mgmt
r132777	Wt_IGF1_vs_Wt	6.3774	-0.3774	1.3184	0	1	1	Mgmt
r132777	EF_IGF1_vs_EF	6.3774	-1.4469	1.3742	-0.6272	0.5305		Mgmt
r132778	EF_vs_Wt	9.2798	-1.3834	1.3081	-0.6104	0.5416		Mgmt
r132778	Wt_IGF1_vs_Wt	9.2798	1.0728	1.9142	0.2548	0.7988	1	Mgmt
r132778	EF_IGF1_vs_EF	9.2798	-0.0185	1.5863	0	1		Mgmt
r132779	EF_vs_Wt	13.2451	-1.6134	1.1705	-0.8786	0.3796	1	Mgmt
r132779	Wt_IGF1_vs_Wt	13.2451	0.5505	1.7386	0	1	1	Mgmt
r132779	EF_IGF1_vs_EF	13.2451	-1.518	1.4844	-0.6286	0.5296		Mgmt
r132780	EF_vs_Wt	150.86	-0.474	0.38	0	1	1	Mgmt
r132780	Wt_IGF1_vs_Wt	150.86	-0.296	0.5757	0	1	1	Mgmt
r132780	EF_IGF1_vs_EF	150.86	0.7119	0.4592	0.2764	0.7822	1	Mgmt
r132781	EF_vs_Wt	12.1648	-1.0598	0.8517	-0.5575	0.5772	1	Mgmt
r132781	Wt_IGF1_vs_Wt	12.1648	0.5406	1.2198	0	1	1	Mgmt
r132781	EF_IGF1_vs_EF	12.1648	1.8487	0.9957	1.2693	0.2044		Mgmt
r132782	EF_vs_Wt	9.3003	-0.0496	0.8525	0	1		Mgmt
r132782	Wt_IGF1_vs_Wt	9.3003	0.4807	1.2412	0	1	1	Mgmt
r132782	EF_IGF1_vs_EF	9.3003	-0.2385	1.0056	0	1		Mgmt
r132789	EF_vs_Wt	20.3715	-2.6926	0.8363	-2.52	0.0117	0.2204	Mgmt
r132789	Wt_IGF1_vs_Wt	20.3715	0.9098	1.1568	0.2808	0.7789	1	Mgmt
r132789	EF_IGF1_vs_EF	20.3715	1.5959	0.9894	1.0217	0.3069	1	Mgmt
r13279	EF_vs_Wt	8.7382	-1.2097	0.8394	-0.7443	0.4567		Ccn6
r13279	Wt_IGF1_vs_Wt	8.7382	1.0874	1.1894	0.4224	0.6727	1	Ccn6
r13279	EF_IGF1_vs_EF	8.7382	0.7371	1.0278	0.148	0.8823		Ccn6
r132790	EF_vs_Wt	6.0962	-1.1091	1.2541	-0.418	0.676		Mgmt
r132790	Wt_IGF1_vs_Wt	6.0962	0.8099	1.7963	0.1252	0.9003	1	Mgmt
r132790	EF_IGF1_vs_EF	6.0962	0.7101	1.4851	0.0843	0.9328		Mgmt
r132791	EF_vs_Wt	9.6818	-4.581	1.1856	-3.3705	8e-04	0.0436	Mgmt
r132791	Wt_IGF1_vs_Wt	9.6818	0.3984	1.3733	0	1	1	Mgmt
r132791	EF_IGF1_vs_EF	9.6818	0.2717	1.5013	0	1		Mgmt
r132792	EF_vs_Wt	79.5256	0.6793	0.6869	0.1374	0.8907	1	Mgmt
r132792	Wt_IGF1_vs_Wt	79.5256	0.5042	1.036	0	1	1	Mgmt
r132792	EF_IGF1_vs_EF	79.5256	0.0477	0.8273	0	1	1	Mgmt
r132793	EF_vs_Wt	3.6527	-0.5201	1.6415	0	1		Ebf3
r132793	Wt_IGF1_vs_Wt	3.6527	-2.8338	2.8343	-0.7934	0.4275	1	Ebf3
r132793	EF_IGF1_vs_EF	3.6527	4.1158	1.7056	2.0702	0.0384		Ebf3
r132796	EF_vs_Wt	15.4777	-3.2175	0.8489	-3.1012	0.0019	0.078	Ebf3
r132796	Wt_IGF1_vs_Wt	15.4777	0.3372	1.0463	0	1	1	Ebf3
r132796	EF_IGF1_vs_EF	15.4777	1.5419	0.948	1.0094	0.3128		Ebf3
r132797	EF_vs_Wt	8.1259	-0.5034	0.9082	0	1		Ebf3
r132797	Wt_IGF1_vs_Wt	8.1259	1.056	1.3039	0.3613	0.7179	1	Ebf3
r132797	EF_IGF1_vs_EF	8.1259	0.1549	1.0851	0	1		Ebf3
r1328	EF_vs_Wt	11.0152	3.3587	1.0558	2.6273	0.0086	0.1855	Aff3
r1328	Wt_IGF1_vs_Wt	11.0152	-0.6807	1.7903	-0.0535	0.9574	1	Aff3
r1328	EF_IGF1_vs_EF	11.0152	-2.8079	1.193	-1.8633	0.0624		Aff3
r13280	EF_vs_Wt	14.4147	0.9404	0.7288	0.4876	0.6258	1	Ccn6
r13280	Wt_IGF1_vs_Wt	14.4147	-0.3675	1.101	0	1	1	Ccn6
r13280	EF_IGF1_vs_EF	14.4147	-0.1725	0.8261	0	1		Ccn6
r132800	EF_vs_Wt	10.0174	0.4908	1.175	0	1	1	Ebf3
r132800	Wt_IGF1_vs_Wt	10.0174	0.7015	1.768	0.0659	0.9474	1	Ebf3
r132800	EF_IGF1_vs_EF	10.0174	-2.3569	1.4756	-1.2008	0.2298		Ebf3
r132803	EF_vs_Wt	12.2955	-0.4585	0.8663	0	1	1	Ebf3
r132803	Wt_IGF1_vs_Wt	12.2955	0.2145	1.2617	0	1	1	Ebf3
r132803	EF_IGF1_vs_EF	12.2955	-0.7861	1.0374	-0.1939	0.8463		Ebf3
r132804	EF_vs_Wt	82.3851	0.1911	0.9719	0	1	1	Ebf3
r132804	Wt_IGF1_vs_Wt	82.3851	0.0047	1.4786	0	1	1	Ebf3
r132804	EF_IGF1_vs_EF	82.3851	1.1239	1.1806	0.4565	0.648	1	Ebf3
r132805	EF_vs_Wt	21.8561	0.2875	1.151	0	1	1	Ebf3
r132805	Wt_IGF1_vs_Wt	21.8561	0.0908	1.7396	0	1	1	Ebf3
r132805	EF_IGF1_vs_EF	21.8561	0.89	1.381	0.2209	0.8252	1	Ebf3
r132806	EF_vs_Wt	14.4455	-0.1189	0.9571	0	1	1	Ebf3
r132806	Wt_IGF1_vs_Wt	14.4455	-0.7759	1.4527	-0.1314	0.8954	1	Ebf3
r132806	EF_IGF1_vs_EF	14.4455	0.8713	1.1265	0.2542	0.7993		Ebf3
r132807	EF_vs_Wt	14.1803	-0.1088	1.055	0	1	1	Ebf3
r132807	Wt_IGF1_vs_Wt	14.1803	-0.4869	1.6021	0	1	1	Ebf3
r132807	EF_IGF1_vs_EF	14.1803	0.5994	1.2609	0.0115	0.9909		Ebf3
r132808	EF_vs_Wt	62.2191	-0.6889	0.5458	-0.1904	0.849	1	Ebf3
r132808	Wt_IGF1_vs_Wt	62.2191	-0.3297	0.8254	0	1	1	Ebf3
r132808	EF_IGF1_vs_EF	62.2191	0.405	0.6616	0	1	1	Ebf3
r132809	EF_vs_Wt	13.9504	-0.8938	0.6917	-0.4464	0.6553	1	Ebf3
r132809	Wt_IGF1_vs_Wt	13.9504	0.3028	1.0096	0	1	1	Ebf3
r132809	EF_IGF1_vs_EF	13.9504	-6.8745	1.652	-3.8073	1e-04		Ebf3
r13281	EF_vs_Wt	113.345	-0.0773	0.3531	0	1	1	Ccn6
r13281	Wt_IGF1_vs_Wt	113.345	-0.2717	0.5369	0	1	1	Ccn6
r13281	EF_IGF1_vs_EF	113.345	0.1585	0.4257	0	1	1	Ccn6
r132811	EF_vs_Wt	7.8835	-0.6073	0.964	-0.0232	0.9815		9430038I01Rik
r132811	Wt_IGF1_vs_Wt	7.8835	0.5851	1.4089	1e-04	0.9999	1	9430038I01Rik
r132811	EF_IGF1_vs_EF	7.8835	1.2586	1.1387	0.5916	0.5541		9430038I01Rik
r132814	EF_vs_Wt	291.736	-0.338	0.3538	0	1	1	9430038I01Rik
r132814	Wt_IGF1_vs_Wt	291.736	-0.3232	0.5394	0	1	1	9430038I01Rik
r132814	EF_IGF1_vs_EF	291.736	0.3302	0.4311	0	1	1	9430038I01Rik
r132816	EF_vs_Wt	12.1042	1.3322	0.8057	0.9275	0.3537	1	Glrx3
r132816	Wt_IGF1_vs_Wt	12.1042	1.0791	1.1662	0.4237	0.6718	1	Glrx3
r132816	EF_IGF1_vs_EF	12.1042	0.4749	0.8857	0	1		Glrx3
r132817	EF_vs_Wt	167.636	-0.1134	0.3867	0	1	1	Glrx3
r132817	Wt_IGF1_vs_Wt	167.636	-0.1262	0.5882	0	1	1	Glrx3
r132817	EF_IGF1_vs_EF	167.636	0.3961	0.4688	0	1	1	Glrx3
r132818	EF_vs_Wt	13.3756	-0.2944	0.6862	0	1	1	Glrx3
r132818	Wt_IGF1_vs_Wt	13.3756	0.5038	1.0022	0	1	1	Glrx3
r132818	EF_IGF1_vs_EF	13.3756	0.7136	0.8045	0.16	0.8729		Glrx3
r132819	EF_vs_Wt	52.53	-1.0385	0.497	-0.9125	0.3615	1	Glrx3
r132819	Wt_IGF1_vs_Wt	52.53	-0.5489	0.7474	0	1	1	Glrx3
r132819	EF_IGF1_vs_EF	52.53	-0.7142	0.6116	-0.2112	0.8327	1	Glrx3
r132825	EF_vs_Wt	8.7844	1.4749	0.8811	1.01	0.3125		Glrx3
r132825	Wt_IGF1_vs_Wt	8.7844	-0.702	1.4159	-0.0827	0.9341	1	Glrx3
r132825	EF_IGF1_vs_EF	8.7844	-0.3083	0.9848	0	1		Glrx3
r132828	EF_vs_Wt	16.7904	1.2156	0.863	0.7308	0.4649	1	Glrx3
r132828	Wt_IGF1_vs_Wt	16.7904	-1.1671	1.4658	-0.3972	0.6912	1	Glrx3
r132828	EF_IGF1_vs_EF	16.7904	2.0157	0.9575	1.4942	0.1351	1	Glrx3
r13284	EF_vs_Wt	19.6176	-1.9148	0.7402	-1.7967	0.0724	0.6036	Ccn6
r13284	Wt_IGF1_vs_Wt	19.6176	-0.1647	1.0706	0	1	1	Ccn6
r13284	EF_IGF1_vs_EF	19.6176	-0.806	0.9222	-0.2397	0.8106	1	Ccn6
r132840	EF_vs_Wt	18.3738	3.1058	1.2217	2.0634	0.0391	0.4373	Tcerg1l
r132840	Wt_IGF1_vs_Wt	18.3738	3.296	1.4815	1.8299	0.0673	1	Tcerg1l
r132840	EF_IGF1_vs_EF	18.3738	3.3641	0.8756	3.174	0.0015	0.088	Tcerg1l
r132841	EF_vs_Wt	13.2456	1.6003	0.9423	1.0775	0.2813	1	Tcerg1l
r132841	Wt_IGF1_vs_Wt	13.2456	-0.1351	1.4754	0	1	1	Tcerg1l
r132841	EF_IGF1_vs_EF	13.2456	-0.6874	1.1081	-0.0924	0.9264		Tcerg1l
r132846	EF_vs_Wt	11.789	-0.3364	1.0866	0	1	1	Tcerg1l
r132846	Wt_IGF1_vs_Wt	11.789	-4.2512	2.5537	-1.4357	0.1511	1	Tcerg1l
r132846	EF_IGF1_vs_EF	11.789	3.4807	1.2773	2.2671	0.0234		Tcerg1l
r13285	EF_vs_Wt	23.5356	0.4597	0.8223	0	1	1	Ccn6
r13285	Wt_IGF1_vs_Wt	23.5356	0.9303	1.2276	0.2813	0.7785	1	Ccn6
r13285	EF_IGF1_vs_EF	23.5356	-1.9814	1.0092	-1.3836	0.1665	1	Ccn6
r132854	EF_vs_Wt	7.8469	0.2546	0.8936	0	1		Ppp2r2d
r132854	Wt_IGF1_vs_Wt	7.8469	0.2881	1.2779	0	1	1	Ppp2r2d
r132854	EF_IGF1_vs_EF	7.8469	-0.0418	1.0112	0	1		Ppp2r2d
r132855	EF_vs_Wt	10.8154	1.4579	1.2727	0.6859	0.4928	1	Ppp2r2d
r132855	Wt_IGF1_vs_Wt	10.8154	0.6162	1.9317	0.0162	0.9871	1	Ppp2r2d
r132855	EF_IGF1_vs_EF	10.8154	0.0933	1.5012	0	1		Ppp2r2d
r132856	EF_vs_Wt	29.6825	-0.3112	0.722	0	1	1	Ppp2r2d
r132856	Wt_IGF1_vs_Wt	29.6825	0.164	1.0893	0	1	1	Ppp2r2d
r132856	EF_IGF1_vs_EF	29.6825	0.0736	0.8754	0	1	1	Ppp2r2d
r132858	EF_vs_Wt	18.4722	-0.3576	0.6819	0	1	1	Ppp2r2d
r132858	Wt_IGF1_vs_Wt	18.4722	-0.023	1.022	0	1	1	Ppp2r2d
r132858	EF_IGF1_vs_EF	18.4722	1.4712	0.7993	1.1088	0.2675	1	Ppp2r2d
r13286	EF_vs_Wt	15.8165	-1.5502	0.8897	-1.0848	0.278	1	Ccn6
r13286	Wt_IGF1_vs_Wt	15.8165	-0.0653	1.3301	0	1	1	Ccn6
r13286	EF_IGF1_vs_EF	15.8165	-1.322	1.1835	-0.6228	0.5334		Ccn6
r132860	EF_vs_Wt	18.6749	-0.839	0.5906	-0.4302	0.6671	1	Ppp2r2d
r132860	Wt_IGF1_vs_Wt	18.6749	-0.4028	0.8818	0	1	1	Ppp2r2d
r132860	EF_IGF1_vs_EF	18.6749	0.0308	0.7161	0	1	1	Ppp2r2d
r132861	EF_vs_Wt	164.832	-0.3596	0.3943	0	1	1	Ppp2r2d
r132861	Wt_IGF1_vs_Wt	164.832	-0.4705	0.6019	0	1	1	Ppp2r2d
r132861	EF_IGF1_vs_EF	164.832	0.324	0.4796	0	1	1	Ppp2r2d
r132862	EF_vs_Wt	11.782	-2.3558	0.8394	-2.1095	0.0349	0.4095	Mapk1ip1
r132862	Wt_IGF1_vs_Wt	11.782	-0.3635	1.1497	0	1	1	Mapk1ip1
r132862	EF_IGF1_vs_EF	11.782	-0.3138	1.0194	0	1		Mapk1ip1
r132865	EF_vs_Wt	6.5759	-0.0057	0.9881	0	1		Mapk1ip1
r132865	Wt_IGF1_vs_Wt	6.5759	0.2602	1.4567	0	1	1	Mapk1ip1
r132865	EF_IGF1_vs_EF	6.5759	-0.8671	1.1936	-0.2364	0.8131		Mapk1ip1
r132867	EF_vs_Wt	120.704	0.0715	0.3446	0	1	1	Bnip3
r132867	Wt_IGF1_vs_Wt	120.704	6e-04	0.5189	0	1	1	Bnip3
r132867	EF_IGF1_vs_EF	120.704	0.2536	0.4121	0	1	1	Bnip3
r132868	EF_vs_Wt	155.485	-0.652	0.5135	-0.1305	0.8961	1	Bnip3
r132868	Wt_IGF1_vs_Wt	155.485	-0.7209	0.784	-0.1734	0.8624	1	Bnip3
r132868	EF_IGF1_vs_EF	155.485	0.5937	0.6259	0.0139	0.9889	1	Bnip3
r132869	EF_vs_Wt	90.8328	-1.8362	0.4864	-2.5725	0.0101	0.2026	Bnip3
r132869	Wt_IGF1_vs_Wt	90.8328	-0.3793	0.7278	0	1	1	Bnip3
r132869	EF_IGF1_vs_EF	90.8328	0.4415	0.5939	0	1	1	Bnip3
r132870	EF_vs_Wt	25.4473	0.1796	0.5535	0	1	1	Bnip3
r132870	Wt_IGF1_vs_Wt	25.4473	-0.8443	0.8531	-0.304	0.7611	1	Bnip3
r132870	EF_IGF1_vs_EF	25.4473	0.3202	0.6469	0	1	1	Bnip3
r132871	EF_vs_Wt	6.2459	0.2264	1.0979	0	1		Jakmip3
r132871	Wt_IGF1_vs_Wt	6.2459	0.9144	1.6152	0.204	0.8384	1	Jakmip3
r132871	EF_IGF1_vs_EF	6.2459	-1.1446	1.3429	-0.4167	0.6769		Jakmip3
r132872	EF_vs_Wt	14.2167	-1.1181	0.7367	-0.7236	0.4693	1	Jakmip3
r132872	Wt_IGF1_vs_Wt	14.2167	-0.5658	1.0887	0	1	1	Jakmip3
r132872	EF_IGF1_vs_EF	14.2167	-1.6837	0.9425	-1.1658	0.2437		Jakmip3
r132874	EF_vs_Wt	75.9235	0.2609	0.6287	0	1	1	Jakmip3
r132874	Wt_IGF1_vs_Wt	75.9235	0.1989	0.9444	0	1	1	Jakmip3
r132874	EF_IGF1_vs_EF	75.9235	-0.2015	0.7561	0	1	1	Jakmip3
r132876	EF_vs_Wt	7.3258	1.4368	1.5621	0.5453	0.5855		Jakmip3
r132876	Wt_IGF1_vs_Wt	7.3258	-2.3764	2.7425	-0.6532	0.5136	1	Jakmip3
r132876	EF_IGF1_vs_EF	7.3258	-2.556	1.9467	-1.0125	0.3113		Jakmip3
r132877	EF_vs_Wt	45.5051	-0.4567	0.4751	0	1	1	Dpysl4
r132877	Wt_IGF1_vs_Wt	45.5051	-0.1118	0.7171	0	1	1	Dpysl4
r132877	EF_IGF1_vs_EF	45.5051	-0.0407	0.5771	0	1	1	Dpysl4
r132878	EF_vs_Wt	8.4829	-0.6088	1.002	-0.0238	0.981		Dpysl4
r132878	Wt_IGF1_vs_Wt	8.4829	-0.6747	1.4626	-0.0613	0.9511	1	Dpysl4
r132878	EF_IGF1_vs_EF	8.4829	1.9276	1.1201	1.1986	0.2307		Dpysl4
r132879	EF_vs_Wt	5.7635	-0.4051	1.147	0	1		Dpysl4
r132879	Wt_IGF1_vs_Wt	5.7635	0.7309	1.6599	0.0879	0.9299	1	Dpysl4
r132879	EF_IGF1_vs_EF	5.7635	2.1258	1.3165	1.1704	0.2418		Dpysl4
r132880	EF_vs_Wt	15.7342	-0.8961	0.6141	-0.5066	0.6124	1	Dpysl4
r132880	Wt_IGF1_vs_Wt	15.7342	0.0687	0.8955	0	1	1	Dpysl4
r132880	EF_IGF1_vs_EF	15.7342	0.9796	0.7264	0.5432	0.587		Dpysl4
r132882	EF_vs_Wt	17.0173	-2.2769	0.8564	-1.9755	0.0482	0.4876	Dpysl4
r132882	Wt_IGF1_vs_Wt	17.0173	0.5687	1.2004	0	1	1	Dpysl4
r132882	EF_IGF1_vs_EF	17.0173	2.1285	1.0826	1.4258	0.1539	1	Dpysl4
r132884	EF_vs_Wt	11.5919	-2.5952	0.7408	-2.7136	0.0067	0.16	Dpysl4
r132884	Wt_IGF1_vs_Wt	11.5919	0.2364	0.9932	0	1	1	Dpysl4
r132884	EF_IGF1_vs_EF	11.5919	0.5795	0.9268	0	1		Dpysl4
r132885	EF_vs_Wt	98.8501	0.0952	0.57	0	1	1	Lrrc27
r132885	Wt_IGF1_vs_Wt	98.8501	-0.0036	0.864	0	1	1	Lrrc27
r132885	EF_IGF1_vs_EF	98.8501	0.6681	0.6883	0.1207	0.9039	1	Lrrc27
r132887	EF_vs_Wt	25.0268	-3.3199	0.9262	-2.9529	0.0031	0.1022	Lrrc27
r132887	Wt_IGF1_vs_Wt	25.0268	-0.6805	1.3537	-0.0706	0.9437	1	Lrrc27
r132887	EF_IGF1_vs_EF	25.0268	-3.2886	1.5086	-1.7921	0.0731	0.8282	Lrrc27
r132888	EF_vs_Wt	18.6353	-0.2292	0.5622	0	1	1	Lrrc27
r132888	Wt_IGF1_vs_Wt	18.6353	-0.3634	0.8478	0	1	1	Lrrc27
r132888	EF_IGF1_vs_EF	18.6353	0.2828	0.6631	0	1	1	Lrrc27
r13289	EF_vs_Wt	33.5749	0.1792	0.4707	0	1	1	Ccn6
r13289	Wt_IGF1_vs_Wt	33.5749	0.249	0.6984	0	1	1	Ccn6
r13289	EF_IGF1_vs_EF	33.5749	0.0423	0.5536	0	1	1	Ccn6
r132890	EF_vs_Wt	42.1284	0.6421	0.5617	0.1018	0.9189	1	Lrrc27
r132890	Wt_IGF1_vs_Wt	42.1284	0.0585	0.8601	0	1	1	Lrrc27
r132890	EF_IGF1_vs_EF	42.1284	0.7514	0.6647	0.2503	0.8023	1	Lrrc27
r132891	EF_vs_Wt	191.006	-0.3668	0.3524	0	1	1	Lrrc27
r132891	Wt_IGF1_vs_Wt	191.006	-0.3677	0.5346	0	1	1	Lrrc27
r132891	EF_IGF1_vs_EF	191.006	0.3886	0.4266	0	1	1	Lrrc27
r132893	EF_vs_Wt	48.2336	-1.4873	0.4589	-1.9663	0.0493	0.4938	Stk32c
r132893	Wt_IGF1_vs_Wt	48.2336	-0.0628	0.6757	0	1	1	Stk32c
r132893	EF_IGF1_vs_EF	48.2336	0.2996	0.56	0	1	1	Stk32c
r132895	EF_vs_Wt	16.8346	-1.9756	1.1799	-1.1786	0.2386	1	Stk32c
r132895	Wt_IGF1_vs_Wt	16.8346	-1.4386	1.806	-0.4727	0.6364	1	Stk32c
r132895	EF_IGF1_vs_EF	16.8346	0.1888	1.4673	0	1	1	Stk32c
r132896	EF_vs_Wt	67.8355	-0.1416	0.4105	0	1	1	Pwwp2b
r132896	Wt_IGF1_vs_Wt	67.8355	-0.2028	0.6182	0	1	1	Pwwp2b
r132896	EF_IGF1_vs_EF	67.8355	0.4423	0.4893	0	1	1	Pwwp2b
r132897	EF_vs_Wt	64.6631	-0.2977	0.8133	0	1	1	Pwwp2b
r132897	Wt_IGF1_vs_Wt	64.6631	-1.1569	1.2487	-0.458	0.6469	1	Pwwp2b
r132897	EF_IGF1_vs_EF	64.6631	1.4528	0.9854	0.8807	0.3785	1	Pwwp2b
r132898	EF_vs_Wt	45.1522	-0.1266	0.5927	0	1	1	Pwwp2b
r132898	Wt_IGF1_vs_Wt	45.1522	-0.7024	0.9072	-0.1294	0.897	1	Pwwp2b
r132898	EF_IGF1_vs_EF	45.1522	-0.3838	0.72	0	1	1	Pwwp2b
r132899	EF_vs_Wt	152.918	-0.8678	0.3662	-0.7724	0.4399	1	Pwwp2b
r132899	Wt_IGF1_vs_Wt	152.918	-0.4452	0.5543	0	1	1	Pwwp2b
r132899	EF_IGF1_vs_EF	152.918	0.1129	0.4459	0	1	1	Pwwp2b
r1329	EF_vs_Wt	7.0552	1.4725	0.9365	0.9478	0.3433		Aff3
r1329	Wt_IGF1_vs_Wt	7.0552	0.3182	1.3527	0	1	1	Aff3
r1329	EF_IGF1_vs_EF	7.0552	-1.8509	1.0671	-1.1863	0.2355		Aff3
r132900	EF_vs_Wt	34.6413	0.3193	0.5771	0	1	1	Pwwp2b
r132900	Wt_IGF1_vs_Wt	34.6413	-0.249	0.8618	0	1	1	Pwwp2b
r132900	EF_IGF1_vs_EF	34.6413	0.7862	0.6688	0.3009	0.7635	1	Pwwp2b
r132901	EF_vs_Wt	18.4217	-0.1118	0.7277	0	1	1	Pwwp2b
r132901	Wt_IGF1_vs_Wt	18.4217	-0.3195	1.0851	0	1	1	Pwwp2b
r132901	EF_IGF1_vs_EF	18.4217	-1.8797	0.8991	-1.44	0.1499	1	Pwwp2b
r132902	EF_vs_Wt	13.4512	1.6254	1.0166	1.0235	0.3061	1	Pwwp2b
r132902	Wt_IGF1_vs_Wt	13.4512	0.5939	1.5311	0.0058	0.9953	1	Pwwp2b
r132902	EF_IGF1_vs_EF	13.4512	-2.2077	1.2299	-1.3194	0.187		Pwwp2b
r132903	EF_vs_Wt	57.2553	0.5745	0.4478	0	1	1	Pwwp2b
r132903	Wt_IGF1_vs_Wt	57.2553	-0.3876	0.6847	0	1	1	Pwwp2b
r132903	EF_IGF1_vs_EF	57.2553	0.608	0.5238	0.044	0.9649	1	Pwwp2b
r132904	EF_vs_Wt	97.4288	0.3215	0.6944	0	1	1	Pwwp2b
r132904	Wt_IGF1_vs_Wt	97.4288	-1.2807	1.0721	-0.6489	0.5164	1	Pwwp2b
r132904	EF_IGF1_vs_EF	97.4288	0.1749	0.8453	0	1	1	Pwwp2b
r132905	EF_vs_Wt	39.3549	0.5048	0.6155	0	1	1	Pwwp2b
r132905	Wt_IGF1_vs_Wt	39.3549	-0.4396	0.9519	0	1	1	Pwwp2b
r132905	EF_IGF1_vs_EF	39.3549	1.3352	0.7235	1.0369	0.2998	1	Pwwp2b
r132906	EF_vs_Wt	37.4589	2.9701	0.9619	2.4796	0.0132	0.2363	Pwwp2b
r132906	Wt_IGF1_vs_Wt	37.4589	-0.1217	1.5038	0	1	1	Pwwp2b
r132906	EF_IGF1_vs_EF	37.4589	-1.6562	1.1448	-0.9358	0.3494	1	Pwwp2b
r132907	EF_vs_Wt	32.4832	2.3349	0.5772	3.0321	0.0024	0.0887	Pwwp2b
r132907	Wt_IGF1_vs_Wt	32.4832	0.8836	0.8409	0.3551	0.7225	1	Pwwp2b
r132907	EF_IGF1_vs_EF	32.4832	0.2681	0.6097	0	1	1	Pwwp2b
r132908	EF_vs_Wt	55.2969	-0.6818	0.7682	-0.126	0.8997	1	Pwwp2b
r132908	Wt_IGF1_vs_Wt	55.2969	-0.971	1.184	-0.3261	0.7444	1	Pwwp2b
r132908	EF_IGF1_vs_EF	55.2969	1.0846	0.9361	0.5337	0.5935	1	Pwwp2b
r132909	EF_vs_Wt	27.598	-0.8495	0.6506	-0.4066	0.6843	1	Pwwp2b
r132909	Wt_IGF1_vs_Wt	27.598	-0.5988	0.9763	-0.0142	0.9887	1	Pwwp2b
r132909	EF_IGF1_vs_EF	27.598	1.5679	0.7708	1.2752	0.2022	1	Pwwp2b
r132910	EF_vs_Wt	16.3223	-0.7115	0.7042	-0.1797	0.8574	1	Pwwp2b
r132910	Wt_IGF1_vs_Wt	16.3223	-0.6355	1.0578	-0.0477	0.9619	1	Pwwp2b
r132910	EF_IGF1_vs_EF	16.3223	0.7945	0.8348	0.251	0.8018		Pwwp2b
r132911	EF_vs_Wt	50.0601	-0.4131	0.4398	0	1	1	Pwwp2b
r132911	Wt_IGF1_vs_Wt	50.0601	-0.8208	0.6625	-0.3559	0.7219	1	Pwwp2b
r132911	EF_IGF1_vs_EF	50.0601	1.1323	0.5125	1.068	0.2855	1	Pwwp2b
r132912	EF_vs_Wt	13.6202	0.3425	0.888	0	1	1	Pwwp2b
r132912	Wt_IGF1_vs_Wt	13.6202	-0.666	1.3549	-0.0598	0.9523	1	Pwwp2b
r132912	EF_IGF1_vs_EF	13.6202	1.9513	0.9909	1.3789	0.1679		Pwwp2b
r132913	EF_vs_Wt	11.7366	-1.6203	0.7767	-1.3331	0.1825	0.9671	Pwwp2b
r132913	Wt_IGF1_vs_Wt	11.7366	-0.6618	1.0927	-0.0703	0.9439	1	Pwwp2b
r132913	EF_IGF1_vs_EF	11.7366	1.5675	0.8891	1.105	0.2692		Pwwp2b
r132914	EF_vs_Wt	61.4884	-0.0951	0.847	0	1	1	Pwwp2b
r132914	Wt_IGF1_vs_Wt	61.4884	-0.5006	1.2726	0	1	1	Pwwp2b
r132914	EF_IGF1_vs_EF	61.4884	0.6387	1.0157	0.0529	0.9578	1	Pwwp2b
r132916	EF_vs_Wt	15.017	-1.236	0.7952	-0.8187	0.4129	1	Inpp5a
r132916	Wt_IGF1_vs_Wt	15.017	-0.4499	1.0896	0	1	1	Inpp5a
r132916	EF_IGF1_vs_EF	15.017	2.0119	0.8766	1.6278	0.1036		Inpp5a
r132917	EF_vs_Wt	24.524	0.9711	0.8137	0.4745	0.6351	1	Inpp5a
r132917	Wt_IGF1_vs_Wt	24.524	-0.0965	1.1826	0	1	1	Inpp5a
r132917	EF_IGF1_vs_EF	24.524	1.2789	0.9024	0.769	0.4419	1	Inpp5a
r132918	EF_vs_Wt	14.2335	3.5597	1.1077	2.6856	0.0072	0.1684	Inpp5a
r132918	Wt_IGF1_vs_Wt	14.2335	-0.1262	1.9825	0	1	1	Inpp5a
r132918	EF_IGF1_vs_EF	14.2335	1.7577	0.8969	1.3076	0.191		Inpp5a
r13292	EF_vs_Wt	6.3022	0.784	1.0477	0.19	0.8493		Ccn6
r13292	Wt_IGF1_vs_Wt	6.3022	1.9352	1.4708	0.918	0.3586	1	Ccn6
r13292	EF_IGF1_vs_EF	6.3022	1.4688	1.141	0.7747	0.4385		Ccn6
r132920	EF_vs_Wt	9.8651	2.2605	1.0541	1.5895	0.1119	0.7602	Inpp5a
r132920	Wt_IGF1_vs_Wt	9.8651	-3.4855	2.4808	-1.1692	0.2423	1	Inpp5a
r132920	EF_IGF1_vs_EF	9.8651	1.7691	1.064	1.1129	0.2658		Inpp5a
r132921	EF_vs_Wt	24.9258	-1.8888	0.7157	-1.8217	0.0685	0.5878	Inpp5a
r132921	Wt_IGF1_vs_Wt	24.9258	-0.7848	1.0576	-0.189	0.8501	1	Inpp5a
r132921	EF_IGF1_vs_EF	24.9258	0.5231	0.8653	0	1	1	Inpp5a
r132922	EF_vs_Wt	17.6296	1.2	0.8496	0.724	0.4691	1	Inpp5a
r132922	Wt_IGF1_vs_Wt	17.6296	0.9447	1.2412	0.2899	0.7719	1	Inpp5a
r132922	EF_IGF1_vs_EF	17.6296	1.1727	0.9568	0.6142	0.5391	1	Inpp5a
r132924	EF_vs_Wt	42.9847	-0.1554	0.6079	0	1	1	Inpp5a
r132924	Wt_IGF1_vs_Wt	42.9847	0.7914	0.9018	0.2289	0.8189	1	Inpp5a
r132924	EF_IGF1_vs_EF	42.9847	0.2825	0.7268	0	1	1	Inpp5a
r132925	EF_vs_Wt	12.5227	-2.0126	0.7527	-1.8967	0.0579	0.5385	Inpp5a
r132925	Wt_IGF1_vs_Wt	12.5227	0.3477	1.0465	0	1	1	Inpp5a
r132925	EF_IGF1_vs_EF	12.5227	0.8444	0.9065	0.2862	0.7747		Inpp5a
r132926	EF_vs_Wt	116.692	-0.0118	0.3883	0	1	1	Inpp5a
r132926	Wt_IGF1_vs_Wt	116.692	0.0162	0.5847	0	1	1	Inpp5a
r132926	EF_IGF1_vs_EF	116.692	0.4511	0.4651	0	1	1	Inpp5a
r132928	EF_vs_Wt	7.9007	3.2314	1.2492	2.1186	0.0341		Inpp5a
r132928	Wt_IGF1_vs_Wt	7.9007	1.7503	1.8248	0.6386	0.5231	1	Inpp5a
r132928	EF_IGF1_vs_EF	7.9007	1.1002	1.1476	0.449	0.6535		Inpp5a
r132929	EF_vs_Wt	250.284	-0.2076	0.3698	0	1	1	Inpp5a
r132929	Wt_IGF1_vs_Wt	250.284	-0.1728	0.5639	0	1	1	Inpp5a
r132929	EF_IGF1_vs_EF	250.284	0.2574	0.4506	0	1	1	Inpp5a
r13293	EF_vs_Wt	127.359	-0.1653	0.4012	0	1	1	Ccn6
r13293	Wt_IGF1_vs_Wt	127.359	0.052	0.6061	0	1	1	Ccn6
r13293	EF_IGF1_vs_EF	127.359	-0.6378	0.4882	-0.1082	0.9138	1	Ccn6
r132934	EF_vs_Wt	14.9095	-3.5604	1.061	-2.8043	0.005	0.1361	Inpp5a
r132934	Wt_IGF1_vs_Wt	14.9095	-0.7565	1.4788	-0.116	0.9077	1	Inpp5a
r132934	EF_IGF1_vs_EF	14.9095	1.7696	1.3279	0.8921	0.3723		Inpp5a
r132935	EF_vs_Wt	20.922	-1.1884	0.5775	-1.045	0.296	1	Inpp5a
r132935	Wt_IGF1_vs_Wt	20.922	-0.0945	0.8506	0	1	1	Inpp5a
r132935	EF_IGF1_vs_EF	20.922	-0.0294	0.7104	0	1	1	Inpp5a
r132937	EF_vs_Wt	18.8752	-0.6667	0.7899	-0.1035	0.9176	1	Inpp5a
r132937	Wt_IGF1_vs_Wt	18.8752	0.0957	1.1734	0	1	1	Inpp5a
r132937	EF_IGF1_vs_EF	18.8752	-1.2341	0.9726	-0.6674	0.5045	1	Inpp5a
r132938	EF_vs_Wt	15.4413	-2.4989	0.8923	-2.145	0.032	0.3894	Inpp5a
r132938	Wt_IGF1_vs_Wt	15.4413	-0.1339	1.2644	0	1	1	Inpp5a
r132938	EF_IGF1_vs_EF	15.4413	0.1937	1.0752	0	1		Inpp5a
r13294	EF_vs_Wt	11.4755	1.6608	0.8702	1.2362	0.2164	1	Ccn6
r13294	Wt_IGF1_vs_Wt	11.4755	0.9882	1.2974	0.3108	0.756	1	Ccn6
r13294	EF_IGF1_vs_EF	11.4755	-1.1817	1.0141	-0.5884	0.5563		Ccn6
r132940	EF_vs_Wt	7.0757	-0.8963	1.0479	-0.2971	0.7664		Inpp5a
r132940	Wt_IGF1_vs_Wt	7.0757	-0.3143	1.5595	0	1	1	Inpp5a
r132940	EF_IGF1_vs_EF	7.0757	0.029	1.2695	0	1		Inpp5a
r132941	EF_vs_Wt	26.0263	0.1455	0.7442	0	1	1	Inpp5a
r132941	Wt_IGF1_vs_Wt	26.0263	-0.4133	1.1151	0	1	1	Inpp5a
r132941	EF_IGF1_vs_EF	26.0263	0.6255	0.8745	0.0463	0.9631	1	Inpp5a
r132942	EF_vs_Wt	11.488	0.7212	0.9733	0.14	0.8887	1	Inpp5a
r132942	Wt_IGF1_vs_Wt	11.488	-1.6132	1.6818	-0.6114	0.541	1	Inpp5a
r132942	EF_IGF1_vs_EF	11.488	1.8088	1.0768	1.1365	0.2558		Inpp5a
r132943	EF_vs_Wt	43.7332	-1.3322	0.5963	-1.253	0.2102	1	Inpp5a
r132943	Wt_IGF1_vs_Wt	43.7332	-0.742	0.895	-0.1754	0.8608	1	Inpp5a
r132943	EF_IGF1_vs_EF	43.7332	1.0164	0.7185	0.6005	0.5482	1	Inpp5a
r132944	EF_vs_Wt	56.4283	0.0343	0.58	0	1	1	Inpp5a
r132944	Wt_IGF1_vs_Wt	56.4283	-0.0033	0.8723	0	1	1	Inpp5a
r132944	EF_IGF1_vs_EF	56.4283	-0.5612	0.7001	0	1	1	Inpp5a
r132945	EF_vs_Wt	13.9973	-1.6004	0.7333	-1.3847	0.1661	0.924	Inpp5a
r132945	Wt_IGF1_vs_Wt	13.9973	-0.4271	1.0748	0	1	1	Inpp5a
r132945	EF_IGF1_vs_EF	13.9973	0.2198	0.898	0	1		Inpp5a
r132946	EF_vs_Wt	38.9496	-0.3477	0.4803	0	1	1	Inpp5a
r132946	Wt_IGF1_vs_Wt	38.9496	-0.3012	0.7211	0	1	1	Inpp5a
r132946	EF_IGF1_vs_EF	38.9496	-0.0326	0.576	0	1	1	Inpp5a
r132947	EF_vs_Wt	8.9505	2.2253	1.0669	1.5375	0.1242		Inpp5a
r132947	Wt_IGF1_vs_Wt	8.9505	-0.2059	1.6609	0	1	1	Inpp5a
r132947	EF_IGF1_vs_EF	8.9505	-0.9152	1.1956	-0.2762	0.7824		Inpp5a
r132948	EF_vs_Wt	17.0839	0.013	0.573	0	1	1	Inpp5a
r132948	Wt_IGF1_vs_Wt	17.0839	-0.2845	0.879	0	1	1	Inpp5a
r132948	EF_IGF1_vs_EF	17.0839	0.287	0.6757	0	1	1	Inpp5a
r132949	EF_vs_Wt	58.7641	0.8008	0.5086	0.4243	0.6713	1	Nkx6-2
r132949	Wt_IGF1_vs_Wt	58.7641	0.7538	0.7439	0.227	0.8204	1	Nkx6-2
r132949	EF_IGF1_vs_EF	58.7641	0.5348	0.5872	0	1	1	Nkx6-2
r13295	EF_vs_Wt	32.4301	-0.8641	0.62	-0.4503	0.6525	1	Fyn
r13295	Wt_IGF1_vs_Wt	32.4301	-0.5781	0.9407	0	1	1	Fyn
r13295	EF_IGF1_vs_EF	32.4301	-0.1178	0.7589	0	1	1	Fyn
r132950	EF_vs_Wt	9.7048	0.452	0.8751	0	1	1	Nkx6-2
r132950	Wt_IGF1_vs_Wt	9.7048	0.4917	1.2815	0	1	1	Nkx6-2
r132950	EF_IGF1_vs_EF	9.7048	2.0305	0.9459	1.5283	0.1264		Nkx6-2
r132953	EF_vs_Wt	25.274	-2.3973	0.8297	-2.1842	0.0289	0.3676	Nkx6-2
r132953	Wt_IGF1_vs_Wt	25.274	-1.1345	1.237	-0.4443	0.6568	1	Nkx6-2
r132953	EF_IGF1_vs_EF	25.274	-0.1352	1.024	0	1	1	Nkx6-2
r132955	EF_vs_Wt	15.8345	0.0365	0.8099	0	1	1	Nkx6-2
r132955	Wt_IGF1_vs_Wt	15.8345	0.5126	1.1974	0	1	1	Nkx6-2
r132955	EF_IGF1_vs_EF	15.8345	2.6351	0.9109	2.2507	0.0244		Nkx6-2
r132956	EF_vs_Wt	18.7772	-0.4419	0.5732	0	1	1	Nkx6-2
r132956	Wt_IGF1_vs_Wt	18.7772	-0.0581	0.8401	0	1	1	Nkx6-2
r132956	EF_IGF1_vs_EF	18.7772	0.2719	0.6739	0	1	1	Nkx6-2
r132957	EF_vs_Wt	8.483	1.0527	0.9054	0.5166	0.6054		Nkx6-2
r132957	Wt_IGF1_vs_Wt	8.483	0.6341	1.3489	0.0364	0.9709	1	Nkx6-2
r132957	EF_IGF1_vs_EF	8.483	-0.8298	1.0616	-0.2306	0.8176		Nkx6-2
r132958	EF_vs_Wt	20.3859	-0.1808	0.9056	0	1	1	Nkx6-2
r132958	Wt_IGF1_vs_Wt	20.3859	1.2148	1.3257	0.4751	0.6347	1	Nkx6-2
r132958	EF_IGF1_vs_EF	20.3859	1.1696	1.0669	0.548	0.5837	1	Nkx6-2
r132959	EF_vs_Wt	15.7474	-0.6277	0.7069	-0.0605	0.9518	1	Nkx6-2
r132959	Wt_IGF1_vs_Wt	15.7474	0.297	1.0343	0	1	1	Nkx6-2
r132959	EF_IGF1_vs_EF	15.7474	0.7438	0.8361	0.1899	0.8494		Nkx6-2
r13296	EF_vs_Wt	17.5195	0.3398	0.7144	0	1	1	Fyn
r13296	Wt_IGF1_vs_Wt	17.5195	0.504	1.0529	0	1	1	Fyn
r13296	EF_IGF1_vs_EF	17.5195	-0.6801	0.8485	-0.1121	0.9107	1	Fyn
r132960	EF_vs_Wt	11.0813	0.1694	0.7255	0	1	1	Cfap46
r132960	Wt_IGF1_vs_Wt	11.0813	0.2493	1.0958	0	1	1	Cfap46
r132960	EF_IGF1_vs_EF	11.0813	0.0394	0.8623	0	1		Cfap46
r132961	EF_vs_Wt	12.8143	-0.0368	0.937	0	1	1	Cfap46
r132961	Wt_IGF1_vs_Wt	12.8143	0.0618	1.4415	0	1	1	Cfap46
r132961	EF_IGF1_vs_EF	12.8143	4.5362	0.9847	4.0125	1e-04		Cfap46
r132962	EF_vs_Wt	96.1327	-0.5812	0.4975	0	1	1	Cfap46
r132962	Wt_IGF1_vs_Wt	96.1327	-0.0002	0.7496	0	1	1	Cfap46
r132962	EF_IGF1_vs_EF	96.1327	-0.4486	0.6053	0	1	1	Cfap46
r132964	EF_vs_Wt	30.4497	0.0691	0.5414	0	1	1	Cfap46
r132964	Wt_IGF1_vs_Wt	30.4497	-0.5532	0.8224	0	1	1	Cfap46
r132964	EF_IGF1_vs_EF	30.4497	-0.2269	0.645	0	1	1	Cfap46
r132965	EF_vs_Wt	11.7717	0.5705	0.892	0	1	1	Cfap46
r132965	Wt_IGF1_vs_Wt	11.7717	1.0783	1.3156	0.375	0.7077	1	Cfap46
r132965	EF_IGF1_vs_EF	11.7717	0.8472	1.0331	0.2538	0.7996		Cfap46
r132968	EF_vs_Wt	14.2888	1.9267	1.2323	1.0888	0.2762	1	Cfap46
r132968	Wt_IGF1_vs_Wt	14.2888	1.0392	1.8386	0.2471	0.8049	1	Cfap46
r132968	EF_IGF1_vs_EF	14.2888	-5.3403	1.6703	-2.847	0.0044		Cfap46
r132972	EF_vs_Wt	66.3825	-0.4996	0.774	0	1	1	Adgra1
r132972	Wt_IGF1_vs_Wt	66.3825	0.2117	1.1569	0	1	1	Adgra1
r132972	EF_IGF1_vs_EF	66.3825	-5.4658	1.075	-4.5404	0	0.0041	Adgra1
r132973	EF_vs_Wt	12.5286	1.3015	0.9319	0.769	0.4419	1	Adgra1
r132973	Wt_IGF1_vs_Wt	12.5286	-0.0731	1.3968	0	1	1	Adgra1
r132973	EF_IGF1_vs_EF	12.5286	-3.7175	1.1915	-2.6291	0.0086		Adgra1
r132975	EF_vs_Wt	11.3241	2.5738	1.0994	1.809	0.0705	0.5965	Adgra1
r132975	Wt_IGF1_vs_Wt	11.3241	1.4914	1.6518	0.5488	0.5832	1	Adgra1
r132975	EF_IGF1_vs_EF	11.3241	-2.8795	1.3382	-1.7147	0.0864		Adgra1
r132979	EF_vs_Wt	14.7884	-1.0257	0.6462	-0.682	0.4952	1	Kndc1
r132979	Wt_IGF1_vs_Wt	14.7884	-0.6439	0.9591	-0.0614	0.951	1	Kndc1
r132979	EF_IGF1_vs_EF	14.7884	0.039	0.7794	0	1		Kndc1
r13298	EF_vs_Wt	7.3249	0.6274	0.9688	0.0438	0.965		Fyn
r13298	Wt_IGF1_vs_Wt	7.3249	1.1148	1.4	0.3784	0.7051	1	Fyn
r13298	EF_IGF1_vs_EF	7.3249	-0.4752	1.127	0	1		Fyn
r132980	EF_vs_Wt	6.9664	0.2788	0.8774	0	1		Utf1
r132980	Wt_IGF1_vs_Wt	6.9664	-0.7876	1.4318	-0.1415	0.8874	1	Utf1
r132980	EF_IGF1_vs_EF	6.9664	-0.2514	1.0529	0	1		Utf1
r132981	EF_vs_Wt	11.7748	-3.4249	0.9389	-3.0247	0.0025	0.0899	Utf1
r132981	Wt_IGF1_vs_Wt	11.7748	0.4647	1.2502	0	1	1	Utf1
r132981	EF_IGF1_vs_EF	11.7748	-0.9939	1.3825	-0.2958	0.7674		Utf1
r132982	EF_vs_Wt	114.167	-1.0729	0.3541	-1.3777	0.1683	0.9299	Utf1
r132982	Wt_IGF1_vs_Wt	114.167	-0.2742	0.5323	0	1	1	Utf1
r132982	EF_IGF1_vs_EF	114.167	0.1782	0.4317	0	1	1	Utf1
r132984	EF_vs_Wt	189.603	-0.4254	0.3285	0	1	1	Spef1l
r132984	Wt_IGF1_vs_Wt	189.603	-0.6762	0.5014	-0.182	0.8556	1	Spef1l
r132984	EF_IGF1_vs_EF	189.603	0.1371	0.399	0	1	1	Spef1l
r132985	EF_vs_Wt	67.9166	-1.4469	0.5181	-1.6635	0.0962	0.702	Spef1l
r132985	Wt_IGF1_vs_Wt	67.9166	-0.8257	0.7828	-0.3075	0.7585	1	Spef1l
r132985	EF_IGF1_vs_EF	67.9166	0.0888	0.6336	0	1	1	Spef1l
r132987	EF_vs_Wt	17.6812	-1.7406	1.118	-1.0337	0.3013	1	Spef1l
r132987	Wt_IGF1_vs_Wt	17.6812	0.3521	1.6759	0	1	1	Spef1l
r132987	EF_IGF1_vs_EF	17.6812	-3.8352	1.6933	-1.9195	0.0549	0.7059	Spef1l
r132988	EF_vs_Wt	14.1182	-0.7309	0.8426	-0.1732	0.8625	1	Spef1l
r132988	Wt_IGF1_vs_Wt	14.1182	0.1261	1.2788	0	1	1	Spef1l
r132988	EF_IGF1_vs_EF	14.1182	-0.6046	1.0822	-0.0181	0.9856		Spef1l
r13299	EF_vs_Wt	33.2816	-0.3644	0.721	0	1	1	Fyn
r13299	Wt_IGF1_vs_Wt	33.2816	-0.1086	1.0795	0	1	1	Fyn
r13299	EF_IGF1_vs_EF	33.2816	-0.3943	0.8695	0	1	1	Fyn
r132990	EF_vs_Wt	7.956	0.3344	0.9052	0	1		Adam8
r132990	Wt_IGF1_vs_Wt	7.956	0.0973	1.3739	0	1	1	Adam8
r132990	EF_IGF1_vs_EF	7.956	-0.9964	1.106	-0.372	0.7099		Adam8
r132991	EF_vs_Wt	41.7943	-0.3913	0.7513	0	1	1	Adam8
r132991	Wt_IGF1_vs_Wt	41.7943	-1.2246	1.1713	-0.5461	0.585	1	Adam8
r132991	EF_IGF1_vs_EF	41.7943	0.8281	0.9132	0.2662	0.7901	1	Adam8
r132992	EF_vs_Wt	17.2034	-0.2951	0.6627	0	1	1	Adam8
r132992	Wt_IGF1_vs_Wt	17.2034	-0.3746	1.0038	0	1	1	Adam8
r132992	EF_IGF1_vs_EF	17.2034	0.5586	0.7862	0	1	1	Adam8
r132993	EF_vs_Wt	202.479	-0.2445	0.3998	0	1	1	Zfp511
r132993	Wt_IGF1_vs_Wt	202.479	-0.0908	0.6078	0	1	1	Zfp511
r132993	EF_IGF1_vs_EF	202.479	0.3247	0.4861	0	1	1	Zfp511
r132996	EF_vs_Wt	18.2641	-1.2981	0.968	-0.7367	0.4613	1	Msx3
r132996	Wt_IGF1_vs_Wt	18.2641	-0.0968	1.4556	0	1	1	Msx3
r132996	EF_IGF1_vs_EF	18.2641	-5.4952	1.8486	-2.6562	0.0079	0.2242	Msx3
r132997	EF_vs_Wt	12.07	0.6079	0.7558	0.0303	0.9758	1	Msx3
r132997	Wt_IGF1_vs_Wt	12.07	0.0461	1.1544	0	1	1	Msx3
r132997	EF_IGF1_vs_EF	12.07	2.1548	0.8037	1.9533	0.0508		Msx3
r132998	EF_vs_Wt	20.2657	-1.1584	0.8252	-0.695	0.4871	1	Msx3
r132998	Wt_IGF1_vs_Wt	20.2657	-0.2859	1.2485	0	1	1	Msx3
r132998	EF_IGF1_vs_EF	20.2657	1.2055	1.0043	0.6179	0.5367	1	Msx3
r132999	EF_vs_Wt	30.2332	-1.4991	0.8863	-1.0314	0.3023	1	Msx3
r132999	Wt_IGF1_vs_Wt	30.2332	0.0177	1.3294	0	1	1	Msx3
r132999	EF_IGF1_vs_EF	30.2332	-0.436	1.0898	0	1	1	Msx3
r133	EF_vs_Wt	37.1451	0.5966	0.4446	0.0261	0.9792	1	Rrs1
r133	Wt_IGF1_vs_Wt	37.1451	0.5761	0.6646	0	1	1	Rrs1
r133	EF_IGF1_vs_EF	37.1451	0.0898	0.5195	0	1	1	Rrs1
r1330	EF_vs_Wt	11.5352	1.915	0.8703	1.5282	0.1265	0.8097	Aff3
r1330	Wt_IGF1_vs_Wt	11.5352	-0.3726	1.396	0	1	1	Aff3
r1330	EF_IGF1_vs_EF	11.5352	0.1919	0.9435	0	1		Aff3
r13300	EF_vs_Wt	9.2387	-1.2169	0.8515	-0.7421	0.458		Fyn
r13300	Wt_IGF1_vs_Wt	9.2387	0.1443	1.2012	0	1	1	Fyn
r13300	EF_IGF1_vs_EF	9.2387	1.321	0.988	0.745	0.4563		Fyn
r133000	EF_vs_Wt	14.7114	-0.8346	0.7286	-0.3426	0.7319	1	Msx3
r133000	Wt_IGF1_vs_Wt	14.7114	-0.1185	1.076	0	1	1	Msx3
r133000	EF_IGF1_vs_EF	14.7114	-0.1572	0.8823	0	1		Msx3
r133001	EF_vs_Wt	30.0798	-0.0361	0.8058	0	1	1	Caly
r133001	Wt_IGF1_vs_Wt	30.0798	-0.8364	1.2693	-0.1981	0.843	1	Caly
r133001	EF_IGF1_vs_EF	30.0798	2.2107	0.9606	1.6925	0.0905	0.9273	Caly
r133002	EF_vs_Wt	14.2277	-0.3635	0.6563	0	1	1	Caly
r133002	Wt_IGF1_vs_Wt	14.2277	-0.0336	0.9697	0	1	1	Caly
r133002	EF_IGF1_vs_EF	14.2277	-0.0399	0.7812	0	1		Caly
r133003	EF_vs_Wt	30.9623	-0.0748	0.7618	0	1	1	Caly
r133003	Wt_IGF1_vs_Wt	30.9623	0.265	1.1509	0	1	1	Caly
r133003	EF_IGF1_vs_EF	30.9623	-0.9753	0.9326	-0.4185	0.6756	1	Caly
r133004	EF_vs_Wt	7.5812	-0.3806	1.0068	0	1		Caly
r133004	Wt_IGF1_vs_Wt	7.5812	0.6539	1.4858	0.0464	0.963	1	Caly
r133004	EF_IGF1_vs_EF	7.5812	-4.7639	1.8569	-2.2505	0.0244		Caly
r133006	EF_vs_Wt	61.0225	-0.1147	0.4772	0	1	1	Fuom
r133006	Wt_IGF1_vs_Wt	61.0225	0.0835	0.7192	0	1	1	Fuom
r133006	EF_IGF1_vs_EF	61.0225	0.9403	0.5695	0.6239	0.5327	1	Fuom
r133007	EF_vs_Wt	40.567	-2.8487	0.7182	-3.152	0.0016	0.0703	Paox
r133007	Wt_IGF1_vs_Wt	40.567	0.29	1.0529	0	1	1	Paox
r133007	EF_IGF1_vs_EF	40.567	1.3671	0.8836	0.8852	0.376	1	Paox
r133008	EF_vs_Wt	216.324	-0.4405	0.3564	0	1	1	Paox
r133008	Wt_IGF1_vs_Wt	216.324	-0.3373	0.542	0	1	1	Paox
r133008	EF_IGF1_vs_EF	216.324	0.6466	0.4325	0.1424	0.8867	1	Paox
r133009	EF_vs_Wt	12.6243	2.4997	1.2865	1.4883	0.1367	0.8413	Echs1
r133009	Wt_IGF1_vs_Wt	12.6243	0.1937	2.0238	0	1	1	Echs1
r133009	EF_IGF1_vs_EF	12.6243	1.0259	1.4373	0.3068	0.759		Echs1
r13301	EF_vs_Wt	36.2439	0.4215	0.7344	0	1	1	Fyn
r13301	Wt_IGF1_vs_Wt	36.2439	0.1956	1.1135	0	1	1	Fyn
r13301	EF_IGF1_vs_EF	36.2439	-2.4133	0.9156	-1.9968	0.0458	0.6369	Fyn
r133010	EF_vs_Wt	19.2812	0.9836	0.6661	0.5985	0.5495	1	Echs1
r133010	Wt_IGF1_vs_Wt	19.2812	0.567	0.9774	0	1	1	Echs1
r133010	EF_IGF1_vs_EF	19.2812	1.2385	0.7328	0.8918	0.3725	1	Echs1
r133011	EF_vs_Wt	119.29	0.1073	0.415	0	1	1	Echs1
r133011	Wt_IGF1_vs_Wt	119.29	-0.0301	0.6293	0	1	1	Echs1
r133011	EF_IGF1_vs_EF	119.29	0.2614	0.5004	0	1	1	Echs1
r133013	EF_vs_Wt	115.227	-0.6143	0.3806	-0.077	0.9387	1	Mtg1
r133013	Wt_IGF1_vs_Wt	115.227	-0.5225	0.5777	0	1	1	Mtg1
r133013	EF_IGF1_vs_EF	115.227	0.4219	0.4608	0	1	1	Mtg1
r133014	EF_vs_Wt	21.2664	-0.5145	0.6054	0	1	1	Mtg1
r133014	Wt_IGF1_vs_Wt	21.2664	-0.1553	0.8976	0	1	1	Mtg1
r133014	EF_IGF1_vs_EF	21.2664	0.454	0.7175	0	1	1	Mtg1
r133017	EF_vs_Wt	9.6053	0.1435	0.7437	0	1	1	Zfp941
r133017	Wt_IGF1_vs_Wt	9.6053	0.9997	1.0707	0.3874	0.6985	1	Zfp941
r133017	EF_IGF1_vs_EF	9.6053	-0.6763	0.8896	-0.1026	0.9183		Zfp941
r133018	EF_vs_Wt	25.5429	-0.1128	0.7952	0	1	1	Zfp941
r133018	Wt_IGF1_vs_Wt	25.5429	1.0187	1.1913	0.3641	0.7158	1	Zfp941
r133018	EF_IGF1_vs_EF	25.5429	-3.8206	1.0964	-2.9511	0.0032	0.1359	Zfp941
r133019	EF_vs_Wt	43.4746	-0.543	0.4783	0	1	1	Zfp941
r133019	Wt_IGF1_vs_Wt	43.4746	0.1966	0.7159	0	1	1	Zfp941
r133019	EF_IGF1_vs_EF	43.4746	0.0954	0.5803	0	1	1	Zfp941
r133020	EF_vs_Wt	26.3354	-1.597	0.7675	-1.3186	0.1873	0.9802	Urah
r133020	Wt_IGF1_vs_Wt	26.3354	-0.5779	1.155	0	1	1	Urah
r133020	EF_IGF1_vs_EF	26.3354	0.9897	0.9364	0.4323	0.6656	1	Urah
r133021	EF_vs_Wt	7.5268	-1.1147	0.8305	-0.6378	0.5236		Scgb1c1
r133021	Wt_IGF1_vs_Wt	7.5268	-0.6206	1.1883	-0.03	0.9761	1	Scgb1c1
r133021	EF_IGF1_vs_EF	7.5268	-0.9632	1.0142	-0.373	0.7092		Scgb1c1
r133022	EF_vs_Wt	42.1885	-0.2235	0.4452	0	1	1	Scgb1c1
r133022	Wt_IGF1_vs_Wt	42.1885	-0.4854	0.6733	0	1	1	Scgb1c1
r133022	EF_IGF1_vs_EF	42.1885	-0.0482	0.5323	0	1	1	Scgb1c1
r133023	EF_vs_Wt	11.2318	0.0138	0.7981	0	1	1	Odf3
r133023	Wt_IGF1_vs_Wt	11.2318	-0.084	1.1626	0	1	1	Odf3
r133023	EF_IGF1_vs_EF	11.2318	0.9891	0.9015	0.4483	0.654		Odf3
r133024	EF_vs_Wt	373.495	-0.2517	0.3392	0	1	1	Gm45785
r133024	Wt_IGF1_vs_Wt	373.495	-0.4872	0.5177	0	1	1	Gm45785
r133024	EF_IGF1_vs_EF	373.495	0.3252	0.4133	0	1	1	Gm45785
r133025	EF_vs_Wt	15.5196	-1.2985	0.6643	-1.0741	0.2828	1	Bet1l
r133025	Wt_IGF1_vs_Wt	15.5196	0.2144	0.9317	0	1	1	Bet1l
r133025	EF_IGF1_vs_EF	15.5196	-0.0047	0.787	0	1		Bet1l
r133028	EF_vs_Wt	173.186	-0.2777	0.4026	0	1	1	Psmd13
r133028	Wt_IGF1_vs_Wt	173.186	-0.3272	0.6138	0	1	1	Psmd13
r133028	EF_IGF1_vs_EF	173.186	0.4778	0.4892	0	1	1	Psmd13
r133029	EF_vs_Wt	16.6183	-0.7011	0.613	-0.1895	0.8497	1	Cox8b
r133029	Wt_IGF1_vs_Wt	16.6183	-0.8806	0.9289	-0.3183	0.7503	1	Cox8b
r133029	EF_IGF1_vs_EF	16.6183	0.1195	0.7326	0	1	1	Cox8b
r13303	EF_vs_Wt	9.9064	-1.2254	0.92	-0.6961	0.4864	1	Fyn
r13303	Wt_IGF1_vs_Wt	9.9064	0.1225	1.3168	0	1	1	Fyn
r13303	EF_IGF1_vs_EF	9.9064	1.1302	1.0784	0.5056	0.6131		Fyn
r133030	EF_vs_Wt	26.9601	-1.3802	0.547	-1.4539	0.146	0.8704	Cox8b
r133030	Wt_IGF1_vs_Wt	26.9601	-0.1416	0.7994	0	1	1	Cox8b
r133030	EF_IGF1_vs_EF	26.9601	0.0212	0.6671	0	1	1	Cox8b
r133032	EF_vs_Wt	13.5903	-0.8532	0.9158	-0.293	0.7695	1	Nlrp6
r133032	Wt_IGF1_vs_Wt	13.5903	0.2126	1.3656	0	1	1	Nlrp6
r133032	EF_IGF1_vs_EF	13.5903	-3.8172	1.3708	-2.358	0.0184		Nlrp6
r133033	EF_vs_Wt	186.119	-0.2728	0.3908	0	1	1	Pgghg
r133033	Wt_IGF1_vs_Wt	186.119	-0.4871	0.5963	0	1	1	Pgghg
r133033	EF_IGF1_vs_EF	186.119	0.445	0.4748	0	1	1	Pgghg
r133035	EF_vs_Wt	30.4902	-1.734	0.7521	-1.5277	0.1266	0.8101	Gm45717
r133035	Wt_IGF1_vs_Wt	30.4902	-0.5974	1.1334	-0.011	0.9912	1	Gm45717
r133035	EF_IGF1_vs_EF	30.4902	0.0144	0.9339	0	1	1	Gm45717
r133036	EF_vs_Wt	211.846	0.2146	0.3399	0	1	1	Gm45717
r133036	Wt_IGF1_vs_Wt	211.846	-0.3555	0.5177	0	1	1	Gm45717
r133036	EF_IGF1_vs_EF	211.846	0.1595	0.4106	0	1	1	Gm45717
r133038	EF_vs_Wt	17.7406	-2.0793	0.8417	-1.7755	0.0758	0.6196	Ifitm1
r133038	Wt_IGF1_vs_Wt	17.7406	-1.4348	1.2309	-0.6904	0.4899	1	Ifitm1
r133038	EF_IGF1_vs_EF	17.7406	-0.3322	1.0161	0	1	1	Ifitm1
r133039	EF_vs_Wt	76.4693	0.2642	0.5682	0	1	1	Ifitm1
r133039	Wt_IGF1_vs_Wt	76.4693	-0.7318	0.8673	-0.1693	0.8655	1	Ifitm1
r133039	EF_IGF1_vs_EF	76.4693	-0.9562	0.6909	-0.5374	0.591	1	Ifitm1
r133041	EF_vs_Wt	7.7089	-0.8858	1.2947	-0.2323	0.8163		Ifitm1
r133041	Wt_IGF1_vs_Wt	7.7089	-0.6039	1.9595	-0.0097	0.9923	1	Ifitm1
r133041	EF_IGF1_vs_EF	7.7089	-3.0669	1.7603	-1.4099	0.1586		Ifitm1
r133042	EF_vs_Wt	19.9506	-2.6302	1.0701	-1.9113	0.056	0.5292	Ifitm1
r133042	Wt_IGF1_vs_Wt	19.9506	-0.3905	1.578	0	1	1	Ifitm1
r133042	EF_IGF1_vs_EF	19.9506	1.7043	1.3363	0.8377	0.4022	1	Ifitm1
r133046	EF_vs_Wt	120.957	-0.3568	0.3523	0	1	1	Ifitm3
r133046	Wt_IGF1_vs_Wt	120.957	-0.2163	0.5301	0	1	1	Ifitm3
r133046	EF_IGF1_vs_EF	120.957	-0.1171	0.4252	0	1	1	Ifitm3
r133047	EF_vs_Wt	62.1979	-0.062	0.4214	0	1	1	Ifitm3
r133047	Wt_IGF1_vs_Wt	62.1979	-0.2375	0.6276	0	1	1	Ifitm3
r133047	EF_IGF1_vs_EF	62.1979	0.5206	0.4951	0	1	1	Ifitm3
r133048	EF_vs_Wt	46.5073	-1.0491	0.6305	-0.7361	0.4616	1	Ifitm6
r133048	Wt_IGF1_vs_Wt	46.5073	-0.9415	0.9738	-0.3662	0.7142	1	Ifitm6
r133048	EF_IGF1_vs_EF	46.5073	1.5551	0.7659	1.2667	0.2053	1	Ifitm6
r133049	EF_vs_Wt	17.2685	-2.3579	0.8566	-2.0698	0.0385	0.4326	Ifitm6
r133049	Wt_IGF1_vs_Wt	17.2685	-0.7667	1.2665	-0.1435	0.8859	1	Ifitm6
r133049	EF_IGF1_vs_EF	17.2685	1.2504	1.068	0.623	0.5333	1	Ifitm6
r13305	EF_vs_Wt	276.582	0.3751	0.3209	0	1	1	Fyn
r13305	Wt_IGF1_vs_Wt	276.582	-0.3809	0.4914	0	1	1	Fyn
r13305	EF_IGF1_vs_EF	276.582	-0.1232	0.3895	0	1	1	Fyn
r133050	EF_vs_Wt	42.2602	0.4341	0.6545	0	1	1	Gm17387
r133050	Wt_IGF1_vs_Wt	42.2602	-1.443	1.0486	-0.8183	0.4132	1	Gm17387
r133050	EF_IGF1_vs_EF	42.2602	1.0326	0.7826	0.572	0.5673	1	Gm17387
r133051	EF_vs_Wt	14.2558	1.5536	1.0853	0.8925	0.3721	1	Gm17387
r133051	Wt_IGF1_vs_Wt	14.2558	0.7604	1.626	0.1079	0.9141	1	Gm17387
r133051	EF_IGF1_vs_EF	14.2558	-0.3258	1.2747	0	1		Gm17387
r133052	EF_vs_Wt	75.5169	0.5078	0.659	0	1	1	Gm17387
r133052	Wt_IGF1_vs_Wt	75.5169	-0.2422	0.9903	0	1	1	Gm17387
r133052	EF_IGF1_vs_EF	75.5169	-0.94	0.7924	-0.4481	0.6541	1	Gm17387
r133053	EF_vs_Wt	341.761	0.384	0.4184	0	1	1	B4galnt4
r133053	Wt_IGF1_vs_Wt	341.761	-0.0294	0.6369	0	1	1	B4galnt4
r133053	EF_IGF1_vs_EF	341.761	-0.075	0.5092	0	1	1	B4galnt4
r133055	EF_vs_Wt	14.113	2.4411	0.9122	2.0348	0.0419	0.4522	B4galnt4
r133055	Wt_IGF1_vs_Wt	14.113	1.9181	1.3436	0.9922	0.3211	1	B4galnt4
r133055	EF_IGF1_vs_EF	14.113	-0.3529	1.0166	0	1		B4galnt4
r133056	EF_vs_Wt	21.5344	-0.098	0.8126	0	1	1	B4galnt4
r133056	Wt_IGF1_vs_Wt	21.5344	-0.1798	1.2219	0	1	1	B4galnt4
r133056	EF_IGF1_vs_EF	21.5344	-1.0019	0.9868	-0.4225	0.6727	1	B4galnt4
r133057	EF_vs_Wt	28.7723	-0.6977	0.6081	-0.1854	0.8529	1	Pkp3
r133057	Wt_IGF1_vs_Wt	28.7723	-0.1299	0.9106	0	1	1	Pkp3
r133057	EF_IGF1_vs_EF	28.7723	-1.0406	0.7523	-0.6057	0.5447	1	Pkp3
r133058	EF_vs_Wt	14.7216	1.2616	0.6572	1.0296	0.3032	1	Pkp3
r133058	Wt_IGF1_vs_Wt	14.7216	0.6086	0.9952	0.0237	0.9811	1	Pkp3
r133058	EF_IGF1_vs_EF	14.7216	0.4405	0.7281	0	1		Pkp3
r133059	EF_vs_Wt	10.8523	1.6099	0.9925	1.0327	0.3018	1	Pkp3
r133059	Wt_IGF1_vs_Wt	10.8523	-0.1848	1.542	0	1	1	Pkp3
r133059	EF_IGF1_vs_EF	10.8523	1.0289	1.0766	0.4124	0.68		Pkp3
r13306	EF_vs_Wt	5.3468	0.7488	1.3723	0.1194	0.905		Fyn
r13306	Wt_IGF1_vs_Wt	5.3468	0.4093	2.0336	0	1	1	Fyn
r13306	EF_IGF1_vs_EF	5.3468	-3.5628	1.7967	-1.6574	0.0974		Fyn
r133060	EF_vs_Wt	19.1983	0.4643	0.7283	0	1	1	Sigirr
r133060	Wt_IGF1_vs_Wt	19.1983	-0.4657	1.1153	0	1	1	Sigirr
r133060	EF_IGF1_vs_EF	19.1983	0.8525	0.846	0.3163	0.7518	1	Sigirr
r133061	EF_vs_Wt	17.2396	-2.7036	0.7022	-3.0172	0.0026	0.0911	Sigirr
r133061	Wt_IGF1_vs_Wt	17.2396	0.254	0.9735	0	1	1	Sigirr
r133061	EF_IGF1_vs_EF	17.2396	-0.1577	0.9091	0	1	1	Sigirr
r133062	EF_vs_Wt	33.7863	1.1519	0.8411	0.6741	0.5002	1	Sigirr
r133062	Wt_IGF1_vs_Wt	33.7863	-0.7817	1.3654	-0.1441	0.8854	1	Sigirr
r133062	EF_IGF1_vs_EF	33.7863	2.2462	0.9815	1.6926	0.0905	0.9273	Sigirr
r133063	EF_vs_Wt	5.6179	1.4131	1.0785	0.7679	0.4426		Ano9
r133063	Wt_IGF1_vs_Wt	5.6179	-0.3736	1.7982	0	1	1	Ano9
r133063	EF_IGF1_vs_EF	5.6179	0.8628	1.176	0.2363	0.8132		Ano9
r133064	EF_vs_Wt	150.407	-0.7116	0.3974	-0.3187	0.75	1	Ptdss2
r133064	Wt_IGF1_vs_Wt	150.407	-0.1125	0.6014	0	1	1	Ptdss2
r133064	EF_IGF1_vs_EF	150.407	0.7298	0.4823	0.3003	0.7639	1	Ptdss2
r133065	EF_vs_Wt	78.2435	-0.1645	0.4351	0	1	1	Ptdss2
r133065	Wt_IGF1_vs_Wt	78.2435	-0.4999	0.6652	0	1	1	Ptdss2
r133065	EF_IGF1_vs_EF	78.2435	-0.0234	0.5272	0	1	1	Ptdss2
r133067	EF_vs_Wt	6.7317	-0.0928	0.9428	0	1		Ptdss2
r133067	Wt_IGF1_vs_Wt	6.7317	-0.589	1.4594	-0.0027	0.9978	1	Ptdss2
r133067	EF_IGF1_vs_EF	6.7317	-0.1677	1.132	0	1		Ptdss2
r133069	EF_vs_Wt	92.6103	-0.4589	0.3916	0	1	1	Rnh1
r133069	Wt_IGF1_vs_Wt	92.6103	-0.6559	0.5989	-0.1185	0.9057	1	Rnh1
r133069	EF_IGF1_vs_EF	92.6103	0.5612	0.4729	0	1	1	Rnh1
r13307	EF_vs_Wt	9.5868	0.2501	0.8815	0	1	1	Fyn
r13307	Wt_IGF1_vs_Wt	9.5868	1.4282	1.2401	0.68	0.4965	1	Fyn
r13307	EF_IGF1_vs_EF	9.5868	1.0524	0.9907	0.4718	0.637		Fyn
r133070	EF_vs_Wt	241.45	-0.2657	0.3438	0	1	1	Rnh1
r133070	Wt_IGF1_vs_Wt	241.45	-0.4367	0.5243	0	1	1	Rnh1
r133070	EF_IGF1_vs_EF	241.45	0.4332	0.4177	0	1	1	Rnh1
r133071	EF_vs_Wt	114.198	-0.5576	0.3983	0	1	1	Rnh1
r133071	Wt_IGF1_vs_Wt	114.198	-0.5885	0.6074	-0.0058	0.9954	1	Rnh1
r133071	EF_IGF1_vs_EF	114.198	0.7572	0.4819	0.3574	0.7208	1	Rnh1
r133072	EF_vs_Wt	19.0511	-0.8401	0.6253	-0.408	0.6833	1	Rnh1
r133072	Wt_IGF1_vs_Wt	19.0511	-0.189	0.9232	0	1	1	Rnh1
r133072	EF_IGF1_vs_EF	19.0511	0.4315	0.747	0	1	1	Rnh1
r133073	EF_vs_Wt	188.795	-0.3163	0.3724	0	1	1	Hras
r133073	Wt_IGF1_vs_Wt	188.795	-0.4038	0.5687	0	1	1	Hras
r133073	EF_IGF1_vs_EF	188.795	0.5593	0.4525	0	1	1	Hras
r133074	EF_vs_Wt	36.3936	-0.4073	0.5394	0	1	1	Lrrc56
r133074	Wt_IGF1_vs_Wt	36.3936	-0.3467	0.8175	0	1	1	Lrrc56
r133074	EF_IGF1_vs_EF	36.3936	0.7094	0.6458	0.1927	0.8472	1	Lrrc56
r133076	EF_vs_Wt	177.879	-0.2263	0.4248	0	1	1	Rassf7
r133076	Wt_IGF1_vs_Wt	177.879	-0.4724	0.647	0	1	1	Rassf7
r133076	EF_IGF1_vs_EF	177.879	0.8808	0.5144	0.5751	0.5652	1	Rassf7
r133077	EF_vs_Wt	210.475	0.255	0.3363	0	1	1	Rassf7
r133077	Wt_IGF1_vs_Wt	210.475	-0.22	0.5114	0	1	1	Rassf7
r133077	EF_IGF1_vs_EF	210.475	0.1466	0.4058	0	1	1	Rassf7
r133078	EF_vs_Wt	105.004	-0.2005	0.4239	0	1	1	Phrf1
r133078	Wt_IGF1_vs_Wt	105.004	-0.1737	0.6454	0	1	1	Phrf1
r133078	EF_IGF1_vs_EF	105.004	0.4131	0.5134	0	1	1	Phrf1
r133079	EF_vs_Wt	10.1883	-0.4163	0.7405	0	1	1	Phrf1
r133079	Wt_IGF1_vs_Wt	10.1883	0.0292	1.0745	0	1	1	Phrf1
r133079	EF_IGF1_vs_EF	10.1883	0.7941	0.852	0.2454	0.8061		Phrf1
r133080	EF_vs_Wt	23.6821	-0.8095	0.5939	-0.378	0.7054	1	Irf7
r133080	Wt_IGF1_vs_Wt	23.6821	-0.3014	0.8903	0	1	1	Irf7
r133080	EF_IGF1_vs_EF	23.6821	0.1083	0.721	0	1	1	Irf7
r133081	EF_vs_Wt	97.1747	-0.1244	0.4926	0	1	1	Irf7
r133081	Wt_IGF1_vs_Wt	97.1747	0.0605	0.7457	0	1	1	Irf7
r133081	EF_IGF1_vs_EF	97.1747	-0.1319	0.5978	0	1	1	Irf7
r133083	EF_vs_Wt	6.657	0.52	1.1759	0	1		Sct
r133083	Wt_IGF1_vs_Wt	6.657	-0.1608	1.8539	0	1	1	Sct
r133083	EF_IGF1_vs_EF	6.657	0.0569	1.4108	0	1		Sct
r133084	EF_vs_Wt	8.8413	0.0313	1.0924	0	1		Drd4
r133084	Wt_IGF1_vs_Wt	8.8413	-0.0916	1.6488	0	1	1	Drd4
r133084	EF_IGF1_vs_EF	8.8413	-2.7941	1.4212	-1.5544	0.1201		Drd4
r133085	EF_vs_Wt	12.4341	-2.0163	0.8534	-1.6773	0.0935	0.6915	Drd4
r133085	Wt_IGF1_vs_Wt	12.4341	0.5568	1.2254	0	1	1	Drd4
r133085	EF_IGF1_vs_EF	12.4341	-1.3576	1.2016	-0.643	0.5202		Drd4
r133088	EF_vs_Wt	9.085	-0.7516	0.7971	-0.209	0.8344		Deaf1
r133088	Wt_IGF1_vs_Wt	9.085	0.0662	1.1882	0	1	1	Deaf1
r133088	EF_IGF1_vs_EF	9.085	0.019	0.9825	0	1		Deaf1
r133089	EF_vs_Wt	258.34	-0.2288	0.3922	0	1	1	Deaf1
r133089	Wt_IGF1_vs_Wt	258.34	-0.5248	0.5984	0	1	1	Deaf1
r133089	EF_IGF1_vs_EF	258.34	0.0407	0.478	0	1	1	Deaf1
r13309	EF_vs_Wt	5.9637	-1.1474	1.0273	-0.5475	0.584		Fyn
r13309	Wt_IGF1_vs_Wt	5.9637	0.4834	1.4038	0	1	1	Fyn
r13309	EF_IGF1_vs_EF	5.9637	0.1288	1.1885	0	1		Fyn
r133090	EF_vs_Wt	7.8379	0.8437	0.9358	0.2765	0.7821		Eps8l2
r133090	Wt_IGF1_vs_Wt	7.8379	-0.2571	1.3765	0	1	1	Eps8l2
r133090	EF_IGF1_vs_EF	7.8379	1.1175	0.9826	0.542	0.5878		Eps8l2
r133091	EF_vs_Wt	22.4061	-1.7923	0.626	-1.9287	0.0538	0.5181	Eps8l2
r133091	Wt_IGF1_vs_Wt	22.4061	-1.5812	0.9397	-1.0601	0.2891	1	Eps8l2
r133091	EF_IGF1_vs_EF	22.4061	1.6965	0.7355	1.5112	0.1307	1	Eps8l2
r133092	EF_vs_Wt	11.462	1.0786	0.9295	0.5311	0.5954	1	Eps8l2
r133092	Wt_IGF1_vs_Wt	11.462	0.4263	1.3942	0	1	1	Eps8l2
r133092	EF_IGF1_vs_EF	11.462	1.3207	1.0384	0.7085	0.4786		Eps8l2
r133094	EF_vs_Wt	43.6911	0.3263	0.4633	0	1	1	Eps8l2
r133094	Wt_IGF1_vs_Wt	43.6911	-0.7846	0.7147	-0.2794	0.78	1	Eps8l2
r133094	EF_IGF1_vs_EF	43.6911	0.2196	0.5451	0	1	1	Eps8l2
r133095	EF_vs_Wt	18.6556	-0.5472	0.6637	0	1	1	Taldo1
r133095	Wt_IGF1_vs_Wt	18.6556	-0.8579	1.0431	-0.2617	0.7935	1	Taldo1
r133095	EF_IGF1_vs_EF	18.6556	0.4427	0.8066	0	1	1	Taldo1
r133096	EF_vs_Wt	117.594	-0.112	0.4415	0	1	1	Taldo1
r133096	Wt_IGF1_vs_Wt	117.594	-0.5219	0.6775	0	1	1	Taldo1
r133096	EF_IGF1_vs_EF	117.594	0.408	0.536	0	1	1	Taldo1
r133097	EF_vs_Wt	21.8306	-0.6674	0.7271	-0.1133	0.9098	1	Taldo1
r133097	Wt_IGF1_vs_Wt	21.8306	-0.5507	1.1129	0	1	1	Taldo1
r133097	EF_IGF1_vs_EF	21.8306	0.8546	0.8782	0.307	0.7588	1	Taldo1
r133098	EF_vs_Wt	8.5655	-0.5292	1.0138	0	1		Taldo1
r133098	Wt_IGF1_vs_Wt	8.5655	0.5604	1.4755	0	1	1	Taldo1
r133098	EF_IGF1_vs_EF	8.5655	2.4279	1.1685	1.5772	0.1147		Taldo1
r1331	EF_vs_Wt	54.6379	1.0272	0.5651	0.7825	0.4339	1	Aff3
r1331	Wt_IGF1_vs_Wt	54.6379	-0.4149	0.8753	0	1	1	Aff3
r1331	EF_IGF1_vs_EF	54.6379	-0.6635	0.6808	-0.1154	0.9081	1	Aff3
r13310	EF_vs_Wt	8.1714	-0.403	0.9401	0	1		Fyn
r13310	Wt_IGF1_vs_Wt	8.1714	-0.26	1.3835	0	1	1	Fyn
r13310	EF_IGF1_vs_EF	8.1714	-0.368	1.1173	0	1		Fyn
r133100	EF_vs_Wt	24.7683	3.2012	1.0322	2.5346	0.0113	0.2151	Taldo1
r133100	Wt_IGF1_vs_Wt	24.7683	0.151	1.6344	0	1	1	Taldo1
r133100	EF_IGF1_vs_EF	24.7683	-1.9253	1.2148	-1.1034	0.2698	1	Taldo1
r133101	EF_vs_Wt	211.895	-0.4227	0.4141	0	1	1	Taldo1
r133101	Wt_IGF1_vs_Wt	211.895	-0.5098	0.6316	0	1	1	Taldo1
r133101	EF_IGF1_vs_EF	211.895	0.5382	0.5041	0	1	1	Taldo1
r133102	EF_vs_Wt	14.72	-3.0199	1.0205	-2.3861	0.017	0.2732	Taldo1
r133102	Wt_IGF1_vs_Wt	14.72	-1.3053	1.4932	-0.4824	0.6295	1	Taldo1
r133102	EF_IGF1_vs_EF	14.72	0.6212	1.2845	0.0282	0.9775		Taldo1
r133103	EF_vs_Wt	29.4632	-1.0081	0.551	-0.7679	0.4426	1	Gatd1
r133103	Wt_IGF1_vs_Wt	29.4632	-0.8785	0.8265	-0.3552	0.7225	1	Gatd1
r133103	EF_IGF1_vs_EF	29.4632	0.3544	0.6603	0	1	1	Gatd1
r133104	EF_vs_Wt	39.9064	-0.5155	0.4646	0	1	1	Gatd1
r133104	Wt_IGF1_vs_Wt	39.9064	-0.9193	0.7112	-0.4701	0.6383	1	Gatd1
r133104	EF_IGF1_vs_EF	39.9064	0.3042	0.556	0	1	1	Gatd1
r133105	EF_vs_Wt	170.986	-0.1039	0.3783	0	1	1	Gatd1
r133105	Wt_IGF1_vs_Wt	170.986	-0.1503	0.5752	0	1	1	Gatd1
r133105	EF_IGF1_vs_EF	170.986	0.4584	0.4581	0	1	1	Gatd1
r133106	EF_vs_Wt	19.0994	0.1329	0.8576	0	1	1	Gatd1
r133106	Wt_IGF1_vs_Wt	19.0994	-0.2339	1.3161	0	1	1	Gatd1
r133106	EF_IGF1_vs_EF	19.0994	0.2511	1.0343	0	1	1	Gatd1
r133107	EF_vs_Wt	13.2469	-1.07	1.0046	-0.4828	0.6292	1	Cend1
r133107	Wt_IGF1_vs_Wt	13.2469	-1.8392	1.5992	-0.7843	0.4328	1	Cend1
r133107	EF_IGF1_vs_EF	13.2469	2.5717	1.1826	1.6799	0.093		Cend1
r133108	EF_vs_Wt	56.4486	-0.5558	0.5102	0	1	1	Slc25a22
r133108	Wt_IGF1_vs_Wt	56.4486	-0.6713	0.7769	-0.1112	0.9115	1	Slc25a22
r133108	EF_IGF1_vs_EF	56.4486	0.3749	0.6169	0	1	1	Slc25a22
r133109	EF_vs_Wt	104.875	-0.3536	0.4278	0	1	1	Slc25a22
r133109	Wt_IGF1_vs_Wt	104.875	-0.342	0.6503	0	1	1	Slc25a22
r133109	EF_IGF1_vs_EF	104.875	0.2836	0.5186	0	1	1	Slc25a22
r133110	EF_vs_Wt	92.5203	-0.218	0.4642	0	1	1	Pidd1
r133110	Wt_IGF1_vs_Wt	92.5203	0.0662	0.7021	0	1	1	Pidd1
r133110	EF_IGF1_vs_EF	92.5203	0.6859	0.5601	0.1802	0.857	1	Pidd1
r133111	EF_vs_Wt	124.322	-0.3952	0.4381	0	1	1	Rplp2
r133111	Wt_IGF1_vs_Wt	124.322	-0.2974	0.6665	0	1	1	Rplp2
r133111	EF_IGF1_vs_EF	124.322	0.7472	0.5309	0.3055	0.76	1	Rplp2
r133112	EF_vs_Wt	167.32	-0.5537	0.4469	0	1	1	Pnpla2
r133112	Wt_IGF1_vs_Wt	167.32	-0.4384	0.6807	0	1	1	Pnpla2
r133112	EF_IGF1_vs_EF	167.32	1.0213	0.5429	0.8037	0.4216	1	Pnpla2
r133113	EF_vs_Wt	21.8205	-0.2379	0.8582	0	1	1	Pnpla2
r133113	Wt_IGF1_vs_Wt	21.8205	-0.2604	1.329	0	1	1	Pnpla2
r133113	EF_IGF1_vs_EF	21.8205	1.96	1.0267	1.3393	0.1805	1	Pnpla2
r133115	EF_vs_Wt	94.1231	-0.5896	0.7262	-0.0064	0.9949	1	Cd151
r133115	Wt_IGF1_vs_Wt	94.1231	-0.282	1.1049	0	1	1	Cd151
r133115	EF_IGF1_vs_EF	94.1231	1.1487	0.8837	0.6379	0.5235	1	Cd151
r133116	EF_vs_Wt	142.235	-0.1745	0.3913	0	1	1	Cd151
r133116	Wt_IGF1_vs_Wt	142.235	-0.2275	0.5942	0	1	1	Cd151
r133116	EF_IGF1_vs_EF	142.235	0.4347	0.4731	0	1	1	Cd151
r133117	EF_vs_Wt	197.001	-0.0876	0.3192	0	1	1	Cd151
r133117	Wt_IGF1_vs_Wt	197.001	0.0984	0.4832	0	1	1	Cd151
r133117	EF_IGF1_vs_EF	197.001	0.6368	0.3849	0.1347	0.8929	1	Cd151
r133118	EF_vs_Wt	67.4938	0.0266	0.4667	0	1	1	Polr2l
r133118	Wt_IGF1_vs_Wt	67.4938	-0.2074	0.71	0	1	1	Polr2l
r133118	EF_IGF1_vs_EF	67.4938	0.4014	0.5607	0	1	1	Polr2l
r133119	EF_vs_Wt	16.0123	-0.4415	0.6573	0	1	1	Tspan4
r133119	Wt_IGF1_vs_Wt	16.0123	-0.0685	0.9633	0	1	1	Tspan4
r133119	EF_IGF1_vs_EF	16.0123	0.7682	0.7649	0.2396	0.8106		Tspan4
r13312	EF_vs_Wt	16.0502	-1.3955	0.6406	-1.2653	0.2058	1	Fyn
r13312	Wt_IGF1_vs_Wt	16.0502	-0.6943	0.9494	-0.1151	0.9083	1	Fyn
r13312	EF_IGF1_vs_EF	16.0502	-0.2201	0.7909	0	1		Fyn
r133120	EF_vs_Wt	207.34	-0.6947	0.3574	-0.3071	0.7587	1	Tspan4
r133120	Wt_IGF1_vs_Wt	207.34	-0.2576	0.5409	0	1	1	Tspan4
r133120	EF_IGF1_vs_EF	207.34	0.8649	0.433	0.6465	0.5179	1	Tspan4
r133121	EF_vs_Wt	32.1863	0.1756	0.5814	0	1	1	Tspan4
r133121	Wt_IGF1_vs_Wt	32.1863	0.4539	0.8489	0	1	1	Tspan4
r133121	EF_IGF1_vs_EF	32.1863	0.3111	0.6768	0	1	1	Tspan4
r133122	EF_vs_Wt	34.2355	-1.0818	0.6511	-0.763	0.4455	1	Tspan4
r133122	Wt_IGF1_vs_Wt	34.2355	-0.6376	0.9846	-0.0535	0.9573	1	Tspan4
r133122	EF_IGF1_vs_EF	34.2355	-1.0262	0.8097	-0.545	0.5858	1	Tspan4
r133123	EF_vs_Wt	18.4507	-1.6343	0.7389	-1.4201	0.1556	0.8961	Tspan4
r133123	Wt_IGF1_vs_Wt	18.4507	-0.0955	1.0835	0	1	1	Tspan4
r133123	EF_IGF1_vs_EF	18.4507	-2.2323	0.9975	-1.6515	0.0986	0.9731	Tspan4
r133125	EF_vs_Wt	16.4868	-1.0304	0.7662	-0.5813	0.561	1	Tspan4
r133125	Wt_IGF1_vs_Wt	16.4868	-0.375	1.1648	0	1	1	Tspan4
r133125	EF_IGF1_vs_EF	16.4868	0.0183	0.9538	0	1	1	Tspan4
r133127	EF_vs_Wt	84.8176	0.0419	0.4947	0	1	1	Chid1
r133127	Wt_IGF1_vs_Wt	84.8176	0.01	0.7464	0	1	1	Chid1
r133127	EF_IGF1_vs_EF	84.8176	-0.2792	0.5975	0	1	1	Chid1
r133128	EF_vs_Wt	44.1611	-0.4248	0.5456	0	1	1	Chid1
r133128	Wt_IGF1_vs_Wt	44.1611	-0.3219	0.8256	0	1	1	Chid1
r133128	EF_IGF1_vs_EF	44.1611	-0.0751	0.6613	0	1	1	Chid1
r133129	EF_vs_Wt	232.516	-0.2361	0.4443	0	1	1	Chid1
r133129	Wt_IGF1_vs_Wt	232.516	-0.283	0.678	0	1	1	Chid1
r133129	EF_IGF1_vs_EF	232.516	0.8161	0.541	0.4272	0.6692	1	Chid1
r13313	EF_vs_Wt	14.8161	-0.1569	0.8191	0	1	1	Fyn
r13313	Wt_IGF1_vs_Wt	14.8161	-0.9716	1.3022	-0.2969	0.7665	1	Fyn
r13313	EF_IGF1_vs_EF	14.8161	-1.7105	1.0628	-1.0591	0.2896		Fyn
r133130	EF_vs_Wt	10.9929	-0.513	0.8505	0	1	1	Chid1
r133130	Wt_IGF1_vs_Wt	10.9929	-0.4166	1.3082	0	1	1	Chid1
r133130	EF_IGF1_vs_EF	10.9929	2.385	0.9811	1.8346	0.0666		Chid1
r133132	EF_vs_Wt	191.586	-0.1144	0.3563	0	1	1	Ap2a2
r133132	Wt_IGF1_vs_Wt	191.586	-0.4546	0.5437	0	1	1	Ap2a2
r133132	EF_IGF1_vs_EF	191.586	0.3665	0.4317	0	1	1	Ap2a2
r133133	EF_vs_Wt	46.3652	0.3232	0.6042	0	1	1	Ap2a2
r133133	Wt_IGF1_vs_Wt	46.3652	0.2911	0.9016	0	1	1	Ap2a2
r133133	EF_IGF1_vs_EF	46.3652	-0.0613	0.7195	0	1	1	Ap2a2
r133134	EF_vs_Wt	9.8218	1.0898	0.9396	0.5372	0.5911	1	Ap2a2
r133134	Wt_IGF1_vs_Wt	9.8218	0.4132	1.4148	0	1	1	Ap2a2
r133134	EF_IGF1_vs_EF	9.8218	-2.6546	1.1855	-1.7459	0.0808		Ap2a2
r133135	EF_vs_Wt	10.7983	-2.3503	0.9042	-1.9524	0.0509	0.5026	Ap2a2
r133135	Wt_IGF1_vs_Wt	10.7983	-0.244	1.3124	0	1	1	Ap2a2
r133135	EF_IGF1_vs_EF	10.7983	-0.8941	1.2285	-0.2517	0.8013		Ap2a2
r133136	EF_vs_Wt	21.9301	-1.235	0.7045	-0.9227	0.3562	1	Ap2a2
r133136	Wt_IGF1_vs_Wt	21.9301	-0.2058	1.0358	0	1	1	Ap2a2
r133136	EF_IGF1_vs_EF	21.9301	-2.2122	0.9138	-1.7808	0.075	0.8371	Ap2a2
r133137	EF_vs_Wt	8.7757	-1.3394	0.956	-0.7892	0.43		Muc6
r133137	Wt_IGF1_vs_Wt	8.7757	0.3763	1.3588	0	1	1	Muc6
r133137	EF_IGF1_vs_EF	8.7757	0.8027	1.13	0.1927	0.8472		Muc6
r133139	EF_vs_Wt	22.505	0.029	0.5662	0	1	1	Muc6
r133139	Wt_IGF1_vs_Wt	22.505	-0.1765	0.8477	0	1	1	Muc6
r133139	EF_IGF1_vs_EF	22.505	0.1352	0.6662	0	1	1	Muc6
r13314	EF_vs_Wt	36.9353	1.1298	0.4747	1.1479	0.251	1	Fyn
r13314	Wt_IGF1_vs_Wt	36.9353	0.4378	0.7238	0	1	1	Fyn
r13314	EF_IGF1_vs_EF	36.9353	-1.8887	0.5865	-2.2231	0.0262	0.4533	Fyn
r133142	EF_vs_Wt	15.9925	1.0111	0.7429	0.5737	0.5662	1	Muc5ac
r133142	Wt_IGF1_vs_Wt	15.9925	0.0709	1.1368	0	1	1	Muc5ac
r133142	EF_IGF1_vs_EF	15.9925	1.2016	0.8269	0.7457	0.4558		Muc5ac
r133143	EF_vs_Wt	9.9313	-1.3353	0.7459	-1.0059	0.3144	1	Muc5ac
r133143	Wt_IGF1_vs_Wt	9.9313	0.5252	1.0566	0	1	1	Muc5ac
r133143	EF_IGF1_vs_EF	9.9313	1.1183	0.8948	0.596	0.5511		Muc5ac
r133145	EF_vs_Wt	7.9971	-1.5932	1.194	-0.8444	0.3984		Muc5ac
r133145	Wt_IGF1_vs_Wt	7.9971	0.5022	1.7497	0	1	1	Muc5ac
r133145	EF_IGF1_vs_EF	7.9971	1.3219	1.4472	0.5092	0.6106		Muc5ac
r133147	EF_vs_Wt	5.4248	-1.4208	1.1849	-0.7054	0.4805		Muc5b
r133147	Wt_IGF1_vs_Wt	5.4248	0.8511	1.6488	0.1614	0.8718	1	Muc5b
r133147	EF_IGF1_vs_EF	5.4248	1.9736	1.3826	1.0044	0.3152		Muc5b
r133149	EF_vs_Wt	7.3339	-0.7095	0.9034	-0.1379	0.8903		Tollip
r133149	Wt_IGF1_vs_Wt	7.3339	-0.4512	1.3321	0	1	1	Tollip
r133149	EF_IGF1_vs_EF	7.3339	-0.7725	1.1011	-0.1703	0.8647		Tollip
r13315	EF_vs_Wt	70.6794	-0.068	0.4182	0	1	1	Fyn
r13315	Wt_IGF1_vs_Wt	70.6794	-0.0052	0.6338	0	1	1	Fyn
r13315	EF_IGF1_vs_EF	70.6794	0.1276	0.5043	0	1	1	Fyn
r133150	EF_vs_Wt	30.9079	-1.1414	0.5912	-0.9413	0.3466	1	Tollip
r133150	Wt_IGF1_vs_Wt	30.9079	-0.1153	0.8779	0	1	1	Tollip
r133150	EF_IGF1_vs_EF	30.9079	0.6685	0.714	0.117	0.9069	1	Tollip
r133151	EF_vs_Wt	102.872	-0.1685	0.4985	0	1	1	Tollip
r133151	Wt_IGF1_vs_Wt	102.872	-0.0616	0.7566	0	1	1	Tollip
r133151	EF_IGF1_vs_EF	102.872	0.2956	0.6046	0	1	1	Tollip
r133152	EF_vs_Wt	6.1262	-0.8709	1.1605	-0.2464	0.8054		Tollip
r133152	Wt_IGF1_vs_Wt	6.1262	-0.4767	1.7424	0	1	1	Tollip
r133152	EF_IGF1_vs_EF	6.1262	2.49	1.3415	1.42	0.1556		Tollip
r133153	EF_vs_Wt	8.6827	-0.3135	0.7625	0	1		Tollip
r133153	Wt_IGF1_vs_Wt	8.6827	-0.4345	1.1303	0	1	1	Tollip
r133153	EF_IGF1_vs_EF	8.6827	-1.1642	0.9339	-0.6203	0.5351		Tollip
r133154	EF_vs_Wt	39.1978	-0.9477	0.7172	-0.5058	0.613	1	Brsk2
r133154	Wt_IGF1_vs_Wt	39.1978	-0.6719	1.0897	-0.0798	0.9364	1	Brsk2
r133154	EF_IGF1_vs_EF	39.1978	-2.096	0.909	-1.6623	0.0965	0.9614	Brsk2
r133155	EF_vs_Wt	9.2207	-0.573	0.7608	0	1		Brsk2
r133155	Wt_IGF1_vs_Wt	9.2207	-0.4801	1.1616	0	1	1	Brsk2
r133155	EF_IGF1_vs_EF	9.2207	-0.2478	0.9352	0	1		Brsk2
r133156	EF_vs_Wt	5.3683	1.2462	1.3742	0.4812	0.6304		Brsk2
r133156	Wt_IGF1_vs_Wt	5.3683	-0.2046	2.3577	0	1	1	Brsk2
r133156	EF_IGF1_vs_EF	5.3683	2.7211	1.4565	1.4666	0.1425		Brsk2
r133157	EF_vs_Wt	13.418	-0.3634	0.7018	0	1	1	Mob2
r133157	Wt_IGF1_vs_Wt	13.418	-0.114	1.0419	0	1	1	Mob2
r133157	EF_IGF1_vs_EF	13.418	-0.1973	0.8402	0	1		Mob2
r133158	EF_vs_Wt	4.7171	0.8431	1.4314	0.1804	0.8569		Mob2
r133158	Wt_IGF1_vs_Wt	4.7171	0.109	2.1334	0	1	1	Mob2
r133158	EF_IGF1_vs_EF	4.7171	0.5185	1.6274	0	1		Mob2
r133159	EF_vs_Wt	27.2778	-0.2913	0.5148	0	1	1	Mob2
r133159	Wt_IGF1_vs_Wt	27.2778	-0.913	0.7944	-0.4129	0.6797	1	Mob2
r133159	EF_IGF1_vs_EF	27.2778	0.104	0.6145	0	1	1	Mob2
r13316	EF_vs_Wt	23.2403	0.451	0.6135	0	1	1	Fyn
r13316	Wt_IGF1_vs_Wt	23.2403	0.1296	0.9333	0	1	1	Fyn
r13316	EF_IGF1_vs_EF	23.2403	-1.4785	0.7595	-1.1764	0.2394	1	Fyn
r133163	EF_vs_Wt	140.033	-0.5896	0.4433	-0.0104	0.9917	1	Mob2
r133163	Wt_IGF1_vs_Wt	140.033	-0.7943	0.6769	-0.3092	0.7572	1	Mob2
r133163	EF_IGF1_vs_EF	140.033	0.3631	0.5394	0	1	1	Mob2
r133165	EF_vs_Wt	30.604	-1.7496	0.8201	-1.42	0.1556	0.8961	Mob2
r133165	Wt_IGF1_vs_Wt	30.604	-1.0265	1.2518	-0.3527	0.7243	1	Mob2
r133165	EF_IGF1_vs_EF	30.604	0.3816	1.0176	0	1	1	Mob2
r133166	EF_vs_Wt	34.9579	-0.4108	0.5091	0	1	1	Mob2
r133166	Wt_IGF1_vs_Wt	34.9579	-0.6162	0.7627	-0.041	0.9673	1	Mob2
r133166	EF_IGF1_vs_EF	34.9579	0.2799	0.6029	0	1	1	Mob2
r133167	EF_vs_Wt	229.597	1.48	0.479	1.8685	0.0617	0.5551	Dusp8
r133167	Wt_IGF1_vs_Wt	229.597	-0.1841	0.7308	0	1	1	Dusp8
r133167	EF_IGF1_vs_EF	229.597	0.1138	0.5777	0	1	1	Dusp8
r133168	EF_vs_Wt	28.0988	-0.2458	0.5283	0	1	1	Dusp8
r133168	Wt_IGF1_vs_Wt	28.0988	-0.2525	0.8002	0	1	1	Dusp8
r133168	EF_IGF1_vs_EF	28.0988	-0.0742	0.6369	0	1	1	Dusp8
r133169	EF_vs_Wt	74.8443	-1.0706	0.6004	-0.8089	0.4186	1	Dusp8
r133169	Wt_IGF1_vs_Wt	74.8443	-0.3861	0.9121	0	1	1	Dusp8
r133169	EF_IGF1_vs_EF	74.8443	-0.3473	0.7385	0	1	1	Dusp8
r13317	EF_vs_Wt	28.8771	0.0867	0.839	0	1	1	Fyn
r13317	Wt_IGF1_vs_Wt	28.8771	-0.9208	1.2891	-0.2606	0.7944	1	Fyn
r13317	EF_IGF1_vs_EF	28.8771	-2.9452	1.067	-2.2121	0.027	0.4619	Fyn
r133170	EF_vs_Wt	31.3992	-0.7747	0.5252	-0.3612	0.718	1	Dusp8
r133170	Wt_IGF1_vs_Wt	31.3992	-0.7046	0.7844	-0.1526	0.8787	1	Dusp8
r133170	EF_IGF1_vs_EF	31.3992	-0.0904	0.63	0	1	1	Dusp8
r133171	EF_vs_Wt	12.4807	-0.6382	0.6773	-0.0786	0.9373	1	Dusp8
r133171	Wt_IGF1_vs_Wt	12.4807	0.3702	1.009	0	1	1	Dusp8
r133171	EF_IGF1_vs_EF	12.4807	-0.6121	0.874	-0.031	0.9752		Dusp8
r133173	EF_vs_Wt	7.6167	0.8878	0.8454	0.3582	0.7202		Gm39115
r133173	Wt_IGF1_vs_Wt	7.6167	-0.0265	1.2537	0	1	1	Gm39115
r133173	EF_IGF1_vs_EF	7.6167	-0.2947	0.9457	0	1		Gm39115
r133177	EF_vs_Wt	20.0766	3.1736	0.8589	3.0138	0.0026	0.0915	Krtap5-5
r133177	Wt_IGF1_vs_Wt	20.0766	0.7919	1.2859	0.161	0.8721	1	Krtap5-5
r133177	EF_IGF1_vs_EF	20.0766	0.4214	0.8809	0	1	1	Krtap5-5
r133179	EF_vs_Wt	10.5637	-1.0503	0.8084	-0.5756	0.5649	1	Gm40460
r133179	Wt_IGF1_vs_Wt	10.5637	-0.8179	1.2446	-0.1871	0.8515	1	Gm40460
r133179	EF_IGF1_vs_EF	10.5637	-0.1057	1.0092	0	1		Gm40460
r13318	EF_vs_Wt	41.1408	-0.615	0.5709	-0.0525	0.9581	1	Fyn
r13318	Wt_IGF1_vs_Wt	41.1408	-0.2887	0.8616	0	1	1	Fyn
r13318	EF_IGF1_vs_EF	41.1408	-0.2263	0.6951	0	1	1	Fyn
r133180	EF_vs_Wt	11.1301	-1.1539	0.805	-0.7067	0.4797	1	Gm4559
r133180	Wt_IGF1_vs_Wt	11.1301	-0.519	1.1859	0	1	1	Gm4559
r133180	EF_IGF1_vs_EF	11.1301	0.5488	0.9609	0	1		Gm4559
r133181	EF_vs_Wt	73.7347	-0.4832	0.4594	0	1	1	Gm4559
r133181	Wt_IGF1_vs_Wt	73.7347	-0.075	0.6946	0	1	1	Gm4559
r133181	EF_IGF1_vs_EF	73.7347	-0.1148	0.5594	0	1	1	Gm4559
r133182	EF_vs_Wt	8.0059	-0.7608	0.9004	-0.1953	0.8451		Krtap5-1
r133182	Wt_IGF1_vs_Wt	8.0059	-0.4066	1.3526	0	1	1	Krtap5-1
r133182	EF_IGF1_vs_EF	8.0059	0.49	1.0802	0	1		Krtap5-1
r133183	EF_vs_Wt	12.0078	0.5867	0.8062	0.0021	0.9983	1	Krtap5-4
r133183	Wt_IGF1_vs_Wt	12.0078	0.0558	1.2312	0	1	1	Krtap5-4
r133183	EF_IGF1_vs_EF	12.0078	0.4315	0.9371	0	1		Krtap5-4
r133185	EF_vs_Wt	21.5985	-0.6526	0.6113	-0.1106	0.9119	1	Krtap5-4
r133185	Wt_IGF1_vs_Wt	21.5985	-0.2591	0.9089	0	1	1	Krtap5-4
r133185	EF_IGF1_vs_EF	21.5985	-0.4224	0.741	0	1	1	Krtap5-4
r133186	EF_vs_Wt	18.0986	-1.6184	0.9899	-1.044	0.2965	1	Ifitm10
r133186	Wt_IGF1_vs_Wt	18.0986	-1.5558	1.5354	-0.6323	0.5272	1	Ifitm10
r133186	EF_IGF1_vs_EF	18.0986	-0.5568	1.2515	0	1	1	Ifitm10
r133188	EF_vs_Wt	20.7305	-1.8113	0.7501	-1.6348	0.1021	0.7256	Ifitm10
r133188	Wt_IGF1_vs_Wt	20.7305	0.2445	1.0696	0	1	1	Ifitm10
r133188	EF_IGF1_vs_EF	20.7305	-1.1531	0.9302	-0.6108	0.5414	1	Ifitm10
r133189	EF_vs_Wt	75.3385	-1.201	0.4603	-1.3384	0.1808	0.9631	Ifitm10
r133189	Wt_IGF1_vs_Wt	75.3385	-0.1885	0.6915	0	1	1	Ifitm10
r133189	EF_IGF1_vs_EF	75.3385	0.1975	0.562	0	1	1	Ifitm10
r133190	EF_vs_Wt	15.5507	-0.839	0.7023	-0.3618	0.7175	1	Ifitm10
r133190	Wt_IGF1_vs_Wt	15.5507	0.2132	1.0375	0	1	1	Ifitm10
r133190	EF_IGF1_vs_EF	15.5507	-1.4345	0.9041	-0.9397	0.3474		Ifitm10
r133192	EF_vs_Wt	42.0975	-0.6724	0.7779	-0.1125	0.9105	1	Ifitm10
r133192	Wt_IGF1_vs_Wt	42.0975	-0.2369	1.1804	0	1	1	Ifitm10
r133192	EF_IGF1_vs_EF	42.0975	1.2716	0.942	0.7289	0.4661	1	Ifitm10
r133193	EF_vs_Wt	13.1504	-2.334	0.849	-2.0602	0.0394	0.4392	Gm49369
r133193	Wt_IGF1_vs_Wt	13.1504	-0.2263	1.224	0	1	1	Gm49369
r133193	EF_IGF1_vs_EF	13.1504	0.1701	1.0929	0	1		Gm49369
r133194	EF_vs_Wt	166.563	-0.3741	0.4137	0	1	1	Ctsd
r133194	Wt_IGF1_vs_Wt	166.563	-0.4685	0.6297	0	1	1	Ctsd
r133194	EF_IGF1_vs_EF	166.563	0.5405	0.502	0	1	1	Ctsd
r133196	EF_vs_Wt	50.2161	-0.8016	0.5568	-0.3892	0.6972	1	Ctsd
r133196	Wt_IGF1_vs_Wt	50.2161	-0.0208	0.8412	0	1	1	Ctsd
r133196	EF_IGF1_vs_EF	50.2161	1.1218	0.6742	0.7962	0.4259	1	Ctsd
r133197	EF_vs_Wt	19.9003	-2.7515	1.2259	-1.7673	0.0772	0.6256	Ctsd
r133197	Wt_IGF1_vs_Wt	19.9003	-1.6332	1.8629	-0.5627	0.5737	1	Ctsd
r133197	EF_IGF1_vs_EF	19.9003	2.1525	1.5123	1.0365	0.3	1	Ctsd
r133198	EF_vs_Wt	19.3672	-3.1624	1.0573	-2.4379	0.0148	0.2528	Ctsd
r133198	Wt_IGF1_vs_Wt	19.3672	-0.2035	1.5214	0	1	1	Ctsd
r133198	EF_IGF1_vs_EF	19.3672	1.5389	1.3131	0.7265	0.4675	1	Ctsd
r1332	EF_vs_Wt	7.0315	0.9695	0.829	0.4638	0.6428		Aff3
r1332	Wt_IGF1_vs_Wt	7.0315	-0.7585	1.3239	-0.1311	0.8957	1	Aff3
r1332	EF_IGF1_vs_EF	7.0315	0.1005	0.9093	0	1		Aff3
r13320	EF_vs_Wt	11.5533	-0.4722	0.7595	0	1	1	Fyn
r13320	Wt_IGF1_vs_Wt	11.5533	-0.6472	1.1427	-0.0545	0.9565	1	Fyn
r13320	EF_IGF1_vs_EF	11.5533	-1.264	0.9425	-0.7205	0.4712		Fyn
r133202	EF_vs_Wt	9.5255	-0.1917	0.8167	0	1	1	Syt8
r133202	Wt_IGF1_vs_Wt	9.5255	0.6559	1.1599	0.0612	0.9512	1	Syt8
r133202	EF_IGF1_vs_EF	9.5255	1.2286	0.9229	0.6974	0.4855		Syt8
r133203	EF_vs_Wt	15.6304	1.2042	0.6829	0.9067	0.3646	1	Syt8
r133203	Wt_IGF1_vs_Wt	15.6304	0.5689	1.043	0	1	1	Syt8
r133203	EF_IGF1_vs_EF	15.6304	-0.176	0.7904	0	1		Syt8
r133204	EF_vs_Wt	44.8523	-0.1711	0.4571	0	1	1	Syt8
r133204	Wt_IGF1_vs_Wt	44.8523	-0.564	0.695	0	1	1	Syt8
r133204	EF_IGF1_vs_EF	44.8523	-0.2022	0.5495	0	1	1	Syt8
r133205	EF_vs_Wt	29.3977	1.1638	0.7567	0.765	0.4443	1	Syt8
r133205	Wt_IGF1_vs_Wt	29.3977	-0.5741	1.2029	0	1	1	Syt8
r133205	EF_IGF1_vs_EF	29.3977	1.0825	0.8828	0.5636	0.573	1	Syt8
r133206	EF_vs_Wt	25.0262	-0.1156	0.5908	0	1	1	Tnni2
r133206	Wt_IGF1_vs_Wt	25.0262	-0.6413	0.8909	-0.0632	0.9496	1	Tnni2
r133206	EF_IGF1_vs_EF	25.0262	-0.8769	0.7123	-0.4098	0.682	1	Tnni2
r133209	EF_vs_Wt	17.5454	-0.6001	0.6357	-0.0238	0.981	1	Lsp1
r133209	Wt_IGF1_vs_Wt	17.5454	0.1905	0.9372	0	1	1	Lsp1
r133209	EF_IGF1_vs_EF	17.5454	-0.3707	0.7726	0	1	1	Lsp1
r13321	EF_vs_Wt	25.925	0.0539	0.6361	0	1	1	Fyn
r13321	Wt_IGF1_vs_Wt	25.925	-1.243	1.0007	-0.6575	0.5108	1	Fyn
r13321	EF_IGF1_vs_EF	25.925	-0.1765	0.7648	0	1	1	Fyn
r133210	EF_vs_Wt	22.4812	-0.9995	0.6665	-0.622	0.5339	1	Lsp1
r133210	Wt_IGF1_vs_Wt	22.4812	-0.4428	1.0087	0	1	1	Lsp1
r133210	EF_IGF1_vs_EF	22.4812	0.3909	0.8143	0	1	1	Lsp1
r133211	EF_vs_Wt	13.1115	-1.5153	0.7488	-1.2425	0.2141	1	Lsp1
r133211	Wt_IGF1_vs_Wt	13.1115	-0.4252	1.1122	0	1	1	Lsp1
r133211	EF_IGF1_vs_EF	13.1115	-0.0977	0.9428	0	1		Lsp1
r133212	EF_vs_Wt	177.277	-0.4251	0.3356	0	1	1	Lsp1
r133212	Wt_IGF1_vs_Wt	177.277	-0.6888	0.51	-0.2036	0.8387	1	Lsp1
r133212	EF_IGF1_vs_EF	177.277	0.1621	0.4061	0	1	1	Lsp1
r133213	EF_vs_Wt	10.9429	-2.2204	0.8755	-1.868	0.0618	0.5555	Lsp1
r133213	Wt_IGF1_vs_Wt	10.9429	0.8582	1.1151	0.245	0.8064	1	Lsp1
r133213	EF_IGF1_vs_EF	10.9429	-1.4704	1.1146	-0.7944	0.427		Lsp1
r133215	EF_vs_Wt	9.7178	-1.174	0.9429	-0.6247	0.5322	1	Tnnt3
r133215	Wt_IGF1_vs_Wt	9.7178	-0.0147	1.3611	0	1	1	Tnnt3
r133215	EF_IGF1_vs_EF	9.7178	-0.1991	1.1371	0	1		Tnnt3
r133216	EF_vs_Wt	20.6786	0.0131	0.6997	0	1	1	Tnnt3
r133216	Wt_IGF1_vs_Wt	20.6786	1.1885	1.0031	0.6017	0.5474	1	Tnnt3
r133216	EF_IGF1_vs_EF	20.6786	-1.1549	0.8337	-0.6836	0.4942	1	Tnnt3
r133217	EF_vs_Wt	6.1987	-0.9381	0.955	-0.3698	0.7115		Tnnt3
r133217	Wt_IGF1_vs_Wt	6.1987	0.3601	1.3752	0	1	1	Tnnt3
r133217	EF_IGF1_vs_EF	6.1987	-0.1595	1.162	0	1		Tnnt3
r133218	EF_vs_Wt	23.2715	-0.9986	0.638	-0.6484	0.5167	1	Tnnt3
r133218	Wt_IGF1_vs_Wt	23.2715	-1.1006	0.9624	-0.5358	0.5921	1	Tnnt3
r133218	EF_IGF1_vs_EF	23.2715	-0.0173	0.7691	0	1	1	Tnnt3
r133219	EF_vs_Wt	93.8513	-0.3486	0.4472	0	1	1	Mrpl23
r133219	Wt_IGF1_vs_Wt	93.8513	-0.5677	0.6824	0	1	1	Mrpl23
r133219	EF_IGF1_vs_EF	93.8513	0.3356	0.5417	0	1	1	Mrpl23
r13322	EF_vs_Wt	5.6273	0.2438	1.0731	0	1		Fyn
r13322	Wt_IGF1_vs_Wt	5.6273	0.256	1.5795	0	1	1	Fyn
r13322	EF_IGF1_vs_EF	5.6273	1.5175	1.1894	0.784	0.433		Fyn
r133220	EF_vs_Wt	11.2421	-0.0949	0.7474	0	1	1	Mrpl23
r133220	Wt_IGF1_vs_Wt	11.2421	-0.3207	1.1222	0	1	1	Mrpl23
r133220	EF_IGF1_vs_EF	11.2421	-0.2034	0.8871	0	1		Mrpl23
r133222	EF_vs_Wt	21.4239	-0.9486	1.1157	-0.3259	0.7445	1	Mrpl23
r133222	Wt_IGF1_vs_Wt	21.4239	-0.3675	1.6941	0	1	1	Mrpl23
r133222	EF_IGF1_vs_EF	21.4239	-3.6765	1.4969	-2.0653	0.0389	0.5772	Mrpl23
r133223	EF_vs_Wt	7.7042	-1.0894	1.3548	-0.3724	0.7096		Mrpl23
r133223	Wt_IGF1_vs_Wt	7.7042	-0.1971	2.0195	0	1	1	Mrpl23
r133223	EF_IGF1_vs_EF	7.7042	-3.6832	1.906	-1.6256	0.104		Mrpl23
r133225	EF_vs_Wt	9.0435	-1.647	1.187	-0.8948	0.3709		Igf2
r133225	Wt_IGF1_vs_Wt	9.0435	1.653	1.6885	0.6326	0.527	1	Igf2
r133225	EF_IGF1_vs_EF	9.0435	0.0475	1.4381	0	1		Igf2
r133226	EF_vs_Wt	7.6082	0.4912	1.0383	0	1		Igf2
r133226	Wt_IGF1_vs_Wt	7.6082	-0.8913	1.6356	-0.1873	0.8514	1	Igf2
r133226	EF_IGF1_vs_EF	7.6082	0.818	1.1958	0.1949	0.8455		Igf2
r133228	EF_vs_Wt	11.1663	-0.4077	0.7522	0	1	1	Gm49394
r133228	Wt_IGF1_vs_Wt	11.1663	0.5215	1.0949	0	1	1	Gm49394
r133228	EF_IGF1_vs_EF	11.1663	-0.522	0.9101	0	1		Gm49394
r133232	EF_vs_Wt	10.1102	-1.0355	1.069	-0.4215	0.6734	1	Ins2
r133232	Wt_IGF1_vs_Wt	10.1102	0.4886	1.5869	0	1	1	Ins2
r133232	EF_IGF1_vs_EF	10.1102	-3.1358	1.5201	-1.6781	0.0933		Ins2
r133233	EF_vs_Wt	14.572	0.0318	0.7316	0	1	1	Th
r133233	Wt_IGF1_vs_Wt	14.572	-0.289	1.1076	0	1	1	Th
r133233	EF_IGF1_vs_EF	14.572	-0.1898	0.8737	0	1		Th
r133234	EF_vs_Wt	18.2837	0.7213	0.7594	0.1795	0.8576	1	Th
r133234	Wt_IGF1_vs_Wt	18.2837	1.5454	1.091	0.8803	0.3787	1	Th
r133234	EF_IGF1_vs_EF	18.2837	1.2045	0.8599	0.7205	0.4712	1	Th
r133235	EF_vs_Wt	21.6664	-0.3888	0.6205	0	1	1	Th
r133235	Wt_IGF1_vs_Wt	21.6664	-0.1692	0.9278	0	1	1	Th
r133235	EF_IGF1_vs_EF	21.6664	-0.4288	0.7507	0	1	1	Th
r133240	EF_vs_Wt	11.0871	-2.4373	0.7925	-2.3373	0.0194	0.295	Ascl2
r133240	Wt_IGF1_vs_Wt	11.0871	0.7114	1.0897	0.1161	0.9076	1	Ascl2
r133240	EF_IGF1_vs_EF	11.0871	-4.8848	1.7152	-2.5069	0.0122		Ascl2
r133243	EF_vs_Wt	17.8155	-0.023	0.5933	0	1	1	Tspan32
r133243	Wt_IGF1_vs_Wt	17.8155	-0.2358	0.8833	0	1	1	Tspan32
r133243	EF_IGF1_vs_EF	17.8155	0.5373	0.6847	0	1	1	Tspan32
r133244	EF_vs_Wt	178.679	0.8838	0.3767	0.7934	0.4276	1	Tspan32
r133244	Wt_IGF1_vs_Wt	178.679	-0.1671	0.5694	0	1	1	Tspan32
r133244	EF_IGF1_vs_EF	178.679	0.2057	0.4491	0	1	1	Tspan32
r133245	EF_vs_Wt	36.2174	0.4355	0.6156	0	1	1	Tspan32
r133245	Wt_IGF1_vs_Wt	36.2174	0.128	0.9142	0	1	1	Tspan32
r133245	EF_IGF1_vs_EF	36.2174	0.6214	0.7192	0.0506	0.9596	1	Tspan32
r133246	EF_vs_Wt	69.7382	1.5459	0.4393	2.1875	0.0287	0.366	Tspan32
r133246	Wt_IGF1_vs_Wt	69.7382	0.4802	0.638	0	1	1	Tspan32
r133246	EF_IGF1_vs_EF	69.7382	0.8349	0.4844	0.516	0.6058	1	Tspan32
r133247	EF_vs_Wt	28.7883	-0.6429	0.6337	-0.0914	0.9271	1	Tspan32
r133247	Wt_IGF1_vs_Wt	28.7883	-0.8842	0.9588	-0.3121	0.755	1	Tspan32
r133247	EF_IGF1_vs_EF	28.7883	0.2771	0.7598	0	1	1	Tspan32
r133248	EF_vs_Wt	6.5915	1.0336	1.1475	0.391	0.6958		Tspan32
r133248	Wt_IGF1_vs_Wt	6.5915	1.0909	1.7213	0.2939	0.7688	1	Tspan32
r133248	EF_IGF1_vs_EF	6.5915	0.7216	1.3179	0.1037	0.9174		Tspan32
r133249	EF_vs_Wt	18.506	-0.3512	0.6206	0	1	1	Cd81
r133249	Wt_IGF1_vs_Wt	18.506	-0.0328	0.8821	0	1	1	Cd81
r133249	EF_IGF1_vs_EF	18.506	-0.2063	0.7146	0	1	1	Cd81
r13325	EF_vs_Wt	20.7363	-1.6832	0.6508	-1.6876	0.0915	0.6831	Fyn
r13325	Wt_IGF1_vs_Wt	20.7363	0.031	0.9392	0	1	1	Fyn
r13325	EF_IGF1_vs_EF	20.7363	-0.013	0.793	0	1	1	Fyn
r133250	EF_vs_Wt	30.8892	-2.3118	0.7276	-2.3732	0.0176	0.279	Cd81
r133250	Wt_IGF1_vs_Wt	30.8892	-0.4006	1.08	0	1	1	Cd81
r133250	EF_IGF1_vs_EF	30.8892	-1.3387	0.9575	-0.7872	0.4312	1	Cd81
r133251	EF_vs_Wt	21.4254	-2.297	0.883	-1.939	0.0525	0.511	Cd81
r133251	Wt_IGF1_vs_Wt	21.4254	-0.3524	1.3051	0	1	1	Cd81
r133251	EF_IGF1_vs_EF	21.4254	0.7692	1.0984	0.1677	0.8668	1	Cd81
r133252	EF_vs_Wt	12.1393	-2.0921	0.7771	-1.9395	0.0524	0.5105	Cd81
r133252	Wt_IGF1_vs_Wt	12.1393	0.333	1.0785	0	1	1	Cd81
r133252	EF_IGF1_vs_EF	12.1393	0.9805	0.9316	0.4246	0.6711		Cd81
r133254	EF_vs_Wt	177.614	0.0492	0.3194	0	1	1	Cd81
r133254	Wt_IGF1_vs_Wt	177.614	0.0206	0.4808	0	1	1	Cd81
r133254	EF_IGF1_vs_EF	177.614	0.5281	0.3822	0	1	1	Cd81
r133255	EF_vs_Wt	13.4396	-2.9035	1.0197	-2.2738	0.023	0.3243	Cd81
r133255	Wt_IGF1_vs_Wt	13.4396	-2.416	1.5403	-1.1887	0.2345	1	Cd81
r133255	EF_IGF1_vs_EF	13.4396	-0.0479	1.2728	0	1		Cd81
r133256	EF_vs_Wt	34.2074	1.8617	0.6613	1.9307	0.0535	0.5166	Tssc4
r133256	Wt_IGF1_vs_Wt	34.2074	0.5244	0.9903	0	1	1	Tssc4
r133256	EF_IGF1_vs_EF	34.2074	-0.4257	0.7628	0	1	1	Tssc4
r133257	EF_vs_Wt	253.301	-0.2556	0.3737	0	1	1	Tssc4
r133257	Wt_IGF1_vs_Wt	253.301	-0.319	0.5694	0	1	1	Tssc4
r133257	EF_IGF1_vs_EF	253.301	0.3472	0.4548	0	1	1	Tssc4
r133258	EF_vs_Wt	8.3269	-1.4451	0.8867	-0.9701	0.332		Trpm5
r133258	Wt_IGF1_vs_Wt	8.3269	-0.2229	1.2918	0	1	1	Trpm5
r133258	EF_IGF1_vs_EF	8.3269	-0.2179	1.0975	0	1		Trpm5
r133259	EF_vs_Wt	16.2055	-0.4587	0.5967	0	1	1	Trpm5
r133259	Wt_IGF1_vs_Wt	16.2055	-0.6861	0.8949	-0.113	0.91	1	Trpm5
r133259	EF_IGF1_vs_EF	16.2055	-0.0654	0.7061	0	1		Trpm5
r13326	EF_vs_Wt	14.2656	-2.9667	0.7032	-3.3868	7e-04	0.042	Fyn
r13326	Wt_IGF1_vs_Wt	14.2656	-0.3648	0.94	0	1	1	Fyn
r13326	EF_IGF1_vs_EF	14.2656	-0.2881	0.9041	0	1		Fyn
r133260	EF_vs_Wt	13.8018	0.6289	0.7446	0.059	0.953	1	Trpm5
r133260	Wt_IGF1_vs_Wt	13.8018	-0.2935	1.1609	0	1	1	Trpm5
r133260	EF_IGF1_vs_EF	13.8018	1.1988	0.8467	0.725	0.4685		Trpm5
r133261	EF_vs_Wt	9.7017	-0.6227	1.0094	-0.0374	0.9702	1	Trpm5
r133261	Wt_IGF1_vs_Wt	9.7017	-1.141	1.5326	-0.3628	0.7168	1	Trpm5
r133261	EF_IGF1_vs_EF	9.7017	-1.6184	1.2552	-0.8233	0.4103		Trpm5
r133263	EF_vs_Wt	27.7222	0.0023	0.915	0	1	1	Kcnq1
r133263	Wt_IGF1_vs_Wt	27.7222	-0.0668	1.3902	0	1	1	Kcnq1
r133263	EF_IGF1_vs_EF	27.7222	-2.4803	1.1457	-1.6542	0.0981	0.9704	Kcnq1
r133267	EF_vs_Wt	16.8209	0.3217	0.6265	0	1	1	Kcnq1
r133267	Wt_IGF1_vs_Wt	16.8209	-0.2657	0.9366	0	1	1	Kcnq1
r133267	EF_IGF1_vs_EF	16.8209	0.4795	0.7132	0	1	1	Kcnq1
r13327	EF_vs_Wt	5.7064	-1.25	1.1846	-0.5614	0.5745		Fyn
r13327	Wt_IGF1_vs_Wt	5.7064	-0.3169	1.6829	0	1	1	Fyn
r13327	EF_IGF1_vs_EF	5.7064	0.0238	1.3933	0	1		Fyn
r133271	EF_vs_Wt	6.657	-1.1032	0.9654	-0.5368	0.5914		Kcnq1
r133271	Wt_IGF1_vs_Wt	6.657	0.7037	1.2956	0.0916	0.927	1	Kcnq1
r133271	EF_IGF1_vs_EF	6.657	0.0318	1.1094	0	1		Kcnq1
r133272	EF_vs_Wt	42.2474	-0.9823	0.5091	-0.7805	0.4351	1	Kcnq1
r133272	Wt_IGF1_vs_Wt	42.2474	-0.1644	0.7577	0	1	1	Kcnq1
r133272	EF_IGF1_vs_EF	42.2474	-0.9858	0.6296	-0.6366	0.5244	1	Kcnq1
r133274	EF_vs_Wt	6.7499	-0.5436	0.965	0	1		Kcnq1
r133274	Wt_IGF1_vs_Wt	6.7499	-0.0411	1.3773	0	1	1	Kcnq1
r133274	EF_IGF1_vs_EF	6.7499	-2.2611	1.2349	-1.3574	0.1747		Kcnq1
r133275	EF_vs_Wt	17.2466	-1.8625	0.7496	-1.7043	0.0883	0.671	Kcnq1
r133275	Wt_IGF1_vs_Wt	17.2466	-0.5298	1.1113	0	1	1	Kcnq1
r133275	EF_IGF1_vs_EF	17.2466	0.5525	0.9315	0	1	1	Kcnq1
r133277	EF_vs_Wt	169.285	-0.0154	0.3761	0	1	1	Cdkn1c
r133277	Wt_IGF1_vs_Wt	169.285	-0.5595	0.5745	0	1	1	Cdkn1c
r133277	EF_IGF1_vs_EF	169.285	0.7665	0.4536	0.4003	0.6889	1	Cdkn1c
r133279	EF_vs_Wt	10.1299	-0.2495	0.8807	0	1	1	Cdkn1c
r133279	Wt_IGF1_vs_Wt	10.1299	-0.382	1.2918	0	1	1	Cdkn1c
r133279	EF_IGF1_vs_EF	10.1299	0.8655	1.0082	0.2782	0.7808		Cdkn1c
r13328	EF_vs_Wt	12.8177	2.4181	0.9494	1.9308	0.0535	0.5166	Fyn
r13328	Wt_IGF1_vs_Wt	12.8177	1.0991	1.4018	0.3668	0.7138	1	Fyn
r13328	EF_IGF1_vs_EF	12.8177	-0.7277	1.0558	-0.1352	0.8925		Fyn
r133280	EF_vs_Wt	10.3473	-0.0147	0.8333	0	1	1	Cdkn1c
r133280	Wt_IGF1_vs_Wt	10.3473	0.951	1.2277	0.2982	0.7656	1	Cdkn1c
r133280	EF_IGF1_vs_EF	10.3473	0.2465	0.9943	0	1		Cdkn1c
r133283	EF_vs_Wt	28.2659	-2.3182	0.7096	-2.4427	0.0146	0.2509	Cdkn1c
r133283	Wt_IGF1_vs_Wt	28.2659	0.5001	1.0339	0	1	1	Cdkn1c
r133283	EF_IGF1_vs_EF	28.2659	-0.153	0.8916	0	1	1	Cdkn1c
r133289	EF_vs_Wt	11.9248	-1.8344	0.872	-1.4329	0.1519	0.8859	Cdkn1c
r133289	Wt_IGF1_vs_Wt	11.9248	0.4387	1.2029	0	1	1	Cdkn1c
r133289	EF_IGF1_vs_EF	11.9248	-1.0083	1.0704	-0.3955	0.6925		Cdkn1c
r133294	EF_vs_Wt	15.0327	-2.3872	0.9271	-1.944	0.0519	0.5079	Cdkn1c
r133294	Wt_IGF1_vs_Wt	15.0327	-0.1559	1.3578	0	1	1	Cdkn1c
r133294	EF_IGF1_vs_EF	15.0327	-2.919	1.5085	-1.5473	0.1218		Cdkn1c
r133295	EF_vs_Wt	10.3019	-1.5139	0.8453	-1.0989	0.2718	1	Cdkn1c
r133295	Wt_IGF1_vs_Wt	10.3019	-0.5913	1.2448	-0.0051	0.9959	1	Cdkn1c
r133295	EF_IGF1_vs_EF	10.3019	-0.333	1.0455	0	1		Cdkn1c
r133296	EF_vs_Wt	23.5751	-0.5737	0.5516	0	1	1	Cdkn1c
r133296	Wt_IGF1_vs_Wt	23.5751	-0.3296	0.8265	0	1	1	Cdkn1c
r133296	EF_IGF1_vs_EF	23.5751	-1.699	0.7062	-1.5774	0.1147	1	Cdkn1c
r133297	EF_vs_Wt	18.4423	-0.0763	0.7136	0	1	1	Slc22a18
r133297	Wt_IGF1_vs_Wt	18.4423	-1.0982	1.1007	-0.4663	0.641	1	Slc22a18
r133297	EF_IGF1_vs_EF	18.4423	-0.8702	0.8656	-0.3295	0.7418	1	Slc22a18
r133298	EF_vs_Wt	10.342	-0.6068	1.0262	-0.0212	0.9831	1	Slc22a18
r133298	Wt_IGF1_vs_Wt	10.342	-0.4726	1.5658	0	1	1	Slc22a18
r133298	EF_IGF1_vs_EF	10.342	-0.1518	1.2574	0	1		Slc22a18
r133299	EF_vs_Wt	14.3249	-0.2308	0.755	0	1	1	Slc22a18
r133299	Wt_IGF1_vs_Wt	14.3249	-1.4055	1.1812	-0.6947	0.4873	1	Slc22a18
r133299	EF_IGF1_vs_EF	14.3249	-2.0767	0.9626	-1.5497	0.1212		Slc22a18
r1333	EF_vs_Wt	10.0752	-0.2421	0.9588	0	1	1	Aff3
r1333	Wt_IGF1_vs_Wt	10.0752	-1.3697	1.4793	-0.5305	0.5958	1	Aff3
r1333	EF_IGF1_vs_EF	10.0752	-3.0496	1.2728	-1.9363	0.0528		Aff3
r133302	EF_vs_Wt	15.3833	-1.3205	0.7406	-0.9931	0.3206	1	Phlda2
r133302	Wt_IGF1_vs_Wt	15.3833	-0.086	1.0879	0	1	1	Phlda2
r133302	EF_IGF1_vs_EF	15.3833	-3.0319	1.0835	-2.2584	0.0239		Phlda2
r133304	EF_vs_Wt	13.0658	1.5833	0.7927	1.2594	0.2079	1	Phlda2
r133304	Wt_IGF1_vs_Wt	13.0658	-0.3112	1.2574	0	1	1	Phlda2
r133304	EF_IGF1_vs_EF	13.0658	0.1786	0.8878	0	1		Phlda2
r133307	EF_vs_Wt	269.611	-0.2934	0.3733	0	1	1	Nap1l4
r133307	Wt_IGF1_vs_Wt	269.611	-0.7041	0.5708	-0.2087	0.8347	1	Nap1l4
r133307	EF_IGF1_vs_EF	269.611	0.2283	0.4549	0	1	1	Nap1l4
r133308	EF_vs_Wt	17.222	-1.5428	0.833	-1.1499	0.2502	1	Nap1l4
r133308	Wt_IGF1_vs_Wt	17.222	0.976	1.1873	0.3293	0.7419	1	Nap1l4
r133308	EF_IGF1_vs_EF	17.222	0.1522	0.9986	0	1	1	Nap1l4
r133309	EF_vs_Wt	10.7618	1.3604	0.9222	0.8408	0.4005	1	Nap1l4
r133309	Wt_IGF1_vs_Wt	10.7618	-0.967	1.4477	-0.2639	0.7919	1	Nap1l4
r133309	EF_IGF1_vs_EF	10.7618	0.3116	1.0076	0	1		Nap1l4
r133311	EF_vs_Wt	16.3303	-0.7924	0.6058	-0.3424	0.7321	1	Cars
r133311	Wt_IGF1_vs_Wt	16.3303	-0.6363	0.9113	-0.0564	0.955	1	Cars
r133311	EF_IGF1_vs_EF	16.3303	0.6463	0.7195	0.0853	0.9321		Cars
r133313	EF_vs_Wt	183.291	-0.2689	0.3384	0	1	1	Cars
r133313	Wt_IGF1_vs_Wt	183.291	-0.3692	0.5146	0	1	1	Cars
r133313	EF_IGF1_vs_EF	183.291	0.4437	0.4095	0	1	1	Cars
r133316	EF_vs_Wt	24.9439	0.1963	0.7618	0	1	1	Tnfrsf26
r133316	Wt_IGF1_vs_Wt	24.9439	-0.8597	1.1802	-0.2328	0.8159	1	Tnfrsf26
r133316	EF_IGF1_vs_EF	24.9439	0.4535	0.9108	0	1	1	Tnfrsf26
r133317	EF_vs_Wt	79.4785	0.5578	0.5517	0	1	1	Tnfrsf26
r133317	Wt_IGF1_vs_Wt	79.4785	-0.1533	0.8449	0	1	1	Tnfrsf26
r133317	EF_IGF1_vs_EF	79.4785	0.0558	0.6674	0	1	1	Tnfrsf26
r133319	EF_vs_Wt	21.5418	0.5265	0.6265	0	1	1	Tnfrsf26
r133319	Wt_IGF1_vs_Wt	21.5418	-0.5801	0.9786	0	1	1	Tnfrsf26
r133319	EF_IGF1_vs_EF	21.5418	-1.6812	0.7796	-1.4061	0.1597	1	Tnfrsf26
r13332	EF_vs_Wt	24.9501	-0.5874	0.888	-0.0028	0.9978	1	Fyn
r13332	Wt_IGF1_vs_Wt	24.9501	-0.216	1.3561	0	1	1	Fyn
r13332	EF_IGF1_vs_EF	24.9501	-0.986	1.1084	-0.3618	0.7175	1	Fyn
r133320	EF_vs_Wt	27.5744	-1.4476	0.6793	-1.2698	0.2042	1	Tnfrsf26
r133320	Wt_IGF1_vs_Wt	27.5744	0.4748	1.006	0	1	1	Tnfrsf26
r133320	EF_IGF1_vs_EF	27.5744	-0.4053	0.8468	0	1	1	Tnfrsf26
r133321	EF_vs_Wt	24.2422	1.8695	0.8501	1.5111	0.1308	0.8226	Tnfrsf26
r133321	Wt_IGF1_vs_Wt	24.2422	0.5358	1.3175	0	1	1	Tnfrsf26
r133321	EF_IGF1_vs_EF	24.2422	0.8527	0.9767	0.2741	0.784	1	Tnfrsf26
r133322	EF_vs_Wt	84.4033	-0.3513	0.4629	0	1	1	Tnfrsf22
r133322	Wt_IGF1_vs_Wt	84.4033	-0.3658	0.7028	0	1	1	Tnfrsf22
r133322	EF_IGF1_vs_EF	84.4033	0.4972	0.5593	0	1	1	Tnfrsf22
r133323	EF_vs_Wt	5.543	-0.075	1.0995	0	1		Tnfrsf22
r133323	Wt_IGF1_vs_Wt	5.543	-3.2045	2.0612	-1.2709	0.2038	1	Tnfrsf22
r133323	EF_IGF1_vs_EF	5.543	0.4796	1.2241	0	1		Tnfrsf22
r133324	EF_vs_Wt	5.1324	-0.1556	1.1611	0	1		Tnfrsf22
r133324	Wt_IGF1_vs_Wt	5.1324	-5.0584	2.5005	-1.789	0.0736	1	Tnfrsf22
r133324	EF_IGF1_vs_EF	5.1324	1.6577	1.2066	0.889	0.374		Tnfrsf22
r133325	EF_vs_Wt	59.2541	0.8607	0.7829	0.3522	0.7247	1	Tnfrsf22
r133325	Wt_IGF1_vs_Wt	59.2541	-0.1858	1.2214	0	1	1	Tnfrsf22
r133325	EF_IGF1_vs_EF	59.2541	1.8399	0.9377	1.3383	0.1808	1	Tnfrsf22
r133326	EF_vs_Wt	143.644	-0.4116	0.41	0	1	1	Tnfrsf23
r133326	Wt_IGF1_vs_Wt	143.644	-0.4684	0.6248	0	1	1	Tnfrsf23
r133326	EF_IGF1_vs_EF	143.644	0.541	0.4976	0	1	1	Tnfrsf23
r133327	EF_vs_Wt	11.8582	0.8993	0.7721	0.4071	0.684	1	Tnfrsf23
r133327	Wt_IGF1_vs_Wt	11.8582	0.2287	1.182	0	1	1	Tnfrsf23
r133327	EF_IGF1_vs_EF	11.8582	-1.1948	0.9336	-0.6532	0.5136		Tnfrsf23
r133328	EF_vs_Wt	10.9096	-1.2397	0.6907	-0.948	0.3431	1	Tnfrsf23
r133328	Wt_IGF1_vs_Wt	10.9096	-0.4364	1.0108	0	1	1	Tnfrsf23
r133328	EF_IGF1_vs_EF	10.9096	-0.3875	0.8571	0	1		Tnfrsf23
r133329	EF_vs_Wt	46.2941	-0.3832	0.493	0	1	1	Tnfrsf23
r133329	Wt_IGF1_vs_Wt	46.2941	-0.5191	0.7475	0	1	1	Tnfrsf23
r133329	EF_IGF1_vs_EF	46.2941	-0.078	0.5954	0	1	1	Tnfrsf23
r133331	EF_vs_Wt	14.7234	-1.1059	0.7352	-0.7085	0.4786	1	Tnfrsf23
r133331	Wt_IGF1_vs_Wt	14.7234	0.3035	1.0191	0	1	1	Tnfrsf23
r133331	EF_IGF1_vs_EF	14.7234	1.7415	0.8321	1.3899	0.1646		Tnfrsf23
r133332	EF_vs_Wt	9.207	-1.549	0.9515	-1.0131	0.311		Osbpl5
r133332	Wt_IGF1_vs_Wt	9.207	0.432	1.3424	0	1	1	Osbpl5
r133332	EF_IGF1_vs_EF	9.207	-0.428	1.1542	0	1		Osbpl5
r133333	EF_vs_Wt	176.693	0.5232	0.3711	0	1	1	Osbpl5
r133333	Wt_IGF1_vs_Wt	176.693	-0.0063	0.5601	0	1	1	Osbpl5
r133333	EF_IGF1_vs_EF	176.693	0.0059	0.4451	0	1	1	Osbpl5
r133334	EF_vs_Wt	48.3153	0.4633	0.5797	0	1	1	Osbpl5
r133334	Wt_IGF1_vs_Wt	48.3153	-0.3941	0.883	0	1	1	Osbpl5
r133334	EF_IGF1_vs_EF	48.3153	-1.2131	0.7044	-0.8918	0.3725	1	Osbpl5
r133335	EF_vs_Wt	18.4883	-0.4777	0.7812	0	1	1	Osbpl5
r133335	Wt_IGF1_vs_Wt	18.4883	-0.7712	1.1866	-0.1569	0.8753	1	Osbpl5
r133335	EF_IGF1_vs_EF	18.4883	-0.0488	0.9423	0	1	1	Osbpl5
r133336	EF_vs_Wt	66.3247	-0.6925	0.7151	-0.1504	0.8805	1	Osbpl5
r133336	Wt_IGF1_vs_Wt	66.3247	-0.3783	1.0873	0	1	1	Osbpl5
r133336	EF_IGF1_vs_EF	66.3247	-0.0702	0.8733	0	1	1	Osbpl5
r133337	EF_vs_Wt	11.9362	-0.2642	0.723	0	1	1	Mrgprg
r133337	Wt_IGF1_vs_Wt	11.9362	-0.4108	1.1118	0	1	1	Mrgprg
r133337	EF_IGF1_vs_EF	11.9362	0.5149	0.8615	0	1		Mrgprg
r133338	EF_vs_Wt	6.1988	-0.2758	0.9117	0	1		Mrgprg
r133338	Wt_IGF1_vs_Wt	6.1988	1.0745	1.2967	0.3775	0.7058	1	Mrgprg
r133338	EF_IGF1_vs_EF	6.1988	-0.3811	1.0979	0	1		Mrgprg
r133339	EF_vs_Wt	27.3849	-2.5354	0.6579	-2.9646	0.003	0.0997	Mrgprg
r133339	Wt_IGF1_vs_Wt	27.3849	-0.6852	0.9407	-0.1065	0.9152	1	Mrgprg
r133339	EF_IGF1_vs_EF	27.3849	1.4412	0.783	1.0935	0.2742	1	Mrgprg
r13334	EF_vs_Wt	9.4556	0.4373	0.9313	0	1	1	Traf3ip2
r13334	Wt_IGF1_vs_Wt	9.4556	0.3475	1.407	0	1	1	Traf3ip2
r13334	EF_IGF1_vs_EF	9.4556	-2.2543	1.2001	-1.3909	0.1642		Traf3ip2
r133340	EF_vs_Wt	6.5457	0.4509	0.9352	0	1		Mrgpre
r133340	Wt_IGF1_vs_Wt	6.5457	0.9358	1.3129	0.2672	0.7893	1	Mrgpre
r133340	EF_IGF1_vs_EF	6.5457	0.194	1.0417	0	1		Mrgpre
r133341	EF_vs_Wt	170.455	0.1523	0.3766	0	1	1	Mrgpre
r133341	Wt_IGF1_vs_Wt	170.455	-0.6179	0.5742	-0.0574	0.9542	1	Mrgpre
r133341	EF_IGF1_vs_EF	170.455	0.474	0.4531	0	1	1	Mrgpre
r133342	EF_vs_Wt	23.8572	0.2659	0.685	0	1	1	Mrgpre
r133342	Wt_IGF1_vs_Wt	23.8572	-0.5343	1.0666	0	1	1	Mrgpre
r133342	EF_IGF1_vs_EF	23.8572	1.748	0.7973	1.4587	0.1446	1	Mrgpre
r133343	EF_vs_Wt	92.9097	-0.7088	0.5127	-0.2415	0.8092	1	Mrgpre
r133343	Wt_IGF1_vs_Wt	92.9097	-0.2699	0.7738	0	1	1	Mrgpre
r133343	EF_IGF1_vs_EF	92.9097	1.1141	0.6186	0.8553	0.3924	1	Mrgpre
r133344	EF_vs_Wt	9.7782	-0.8825	0.7569	-0.3931	0.6942	1	Mrgpre
r133344	Wt_IGF1_vs_Wt	9.7782	-1.4017	1.169	-0.6986	0.4848	1	Mrgpre
r133344	EF_IGF1_vs_EF	9.7782	0.6596	0.8859	0.0843	0.9328		Mrgpre
r133345	EF_vs_Wt	9.3341	2.9565	1.067	2.2226	0.0262		Mrgpre
r133345	Wt_IGF1_vs_Wt	9.3341	0.0465	1.6692	0	1	1	Mrgpre
r133345	EF_IGF1_vs_EF	9.3341	-0.7078	1.1183	-0.1098	0.9126		Mrgpre
r133346	EF_vs_Wt	84.845	1.1661	0.4626	1.2561	0.2091	1	Mrgpre
r133346	Wt_IGF1_vs_Wt	84.845	-0.2474	0.7014	0	1	1	Mrgpre
r133346	EF_IGF1_vs_EF	84.845	-0.2144	0.5468	0	1	1	Mrgpre
r133348	EF_vs_Wt	136.124	-0.3153	0.4042	0	1	1	Nadsyn1
r133348	Wt_IGF1_vs_Wt	136.124	-0.4453	0.6159	0	1	1	Nadsyn1
r133348	EF_IGF1_vs_EF	136.124	0.4817	0.4898	0	1	1	Nadsyn1
r133349	EF_vs_Wt	181.386	-0.1869	0.3944	0	1	1	Dhcr7
r133349	Wt_IGF1_vs_Wt	181.386	-0.323	0.6007	0	1	1	Dhcr7
r133349	EF_IGF1_vs_EF	181.386	0.2445	0.4792	0	1	1	Dhcr7
r13335	EF_vs_Wt	28.4022	-2.5696	0.7561	-2.6247	0.0087	0.1865	Traf3ip2
r13335	Wt_IGF1_vs_Wt	28.4022	0.4398	1.0779	0	1	1	Traf3ip2
r13335	EF_IGF1_vs_EF	28.4022	-0.4063	0.9303	0	1	1	Traf3ip2
r133350	EF_vs_Wt	23.6645	-2.5618	0.9266	-2.1334	0.0329	0.3957	Dhcr7
r133350	Wt_IGF1_vs_Wt	23.6645	-1.3128	1.3885	-0.5242	0.6002	1	Dhcr7
r133350	EF_IGF1_vs_EF	23.6645	-1.7301	1.2056	-0.9499	0.3422	1	Dhcr7
r133351	EF_vs_Wt	8.7263	0.3951	0.977	0	1		Acte1
r133351	Wt_IGF1_vs_Wt	8.7263	-1.7792	1.968	-0.6068	0.544	1	Acte1
r133351	EF_IGF1_vs_EF	8.7263	2.7627	1.0884	2.0007	0.0454		Acte1
r133352	EF_vs_Wt	7.0288	-0.0365	0.9511	0	1		Acte1
r133352	Wt_IGF1_vs_Wt	7.0288	6e-04	1.3962	0	1	1	Acte1
r133352	EF_IGF1_vs_EF	7.0288	0.609	1.0921	0.022	0.9824		Acte1
r133354	EF_vs_Wt	18.0707	-0.0543	0.6026	0	1	1	Acte1
r133354	Wt_IGF1_vs_Wt	18.0707	-0.9267	0.9367	-0.3649	0.7152	1	Acte1
r133354	EF_IGF1_vs_EF	18.0707	-0.0929	0.7153	0	1	1	Acte1
r133356	EF_vs_Wt	9.339	0.644	1.0447	0.0565	0.955		Shank2
r133356	Wt_IGF1_vs_Wt	9.339	-6.3953	2.5181	-2.3074	0.021	1	Shank2
r133356	EF_IGF1_vs_EF	9.339	-0.7819	1.209	-0.1629	0.8706		Shank2
r13336	EF_vs_Wt	7.0094	2.1849	1.4086	1.1359	0.256		Traf3ip2
r13336	Wt_IGF1_vs_Wt	7.0094	0.0443	2.0822	0	1	1	Traf3ip2
r13336	EF_IGF1_vs_EF	7.0094	-3.6987	1.7014	-1.8301	0.0672		Traf3ip2
r133360	EF_vs_Wt	5.3884	0.6567	1.1161	0.0643	0.9487		Shank2
r133360	Wt_IGF1_vs_Wt	5.3884	0.2495	1.5874	0	1	1	Shank2
r133360	EF_IGF1_vs_EF	5.3884	0.4427	1.2197	0	1		Shank2
r133361	EF_vs_Wt	18.6505	0.8451	0.7276	0.3575	0.7207	1	Shank2
r133361	Wt_IGF1_vs_Wt	18.6505	0.141	1.0873	0	1	1	Shank2
r133361	EF_IGF1_vs_EF	18.6505	-0.7865	0.8579	-0.2349	0.8143	1	Shank2
r133363	EF_vs_Wt	3.9543	-0.0137	1.518	0	1		Shank2
r133363	Wt_IGF1_vs_Wt	3.9543	-3.1297	2.831	-0.8989	0.3687	1	Shank2
r133363	EF_IGF1_vs_EF	3.9543	3.2346	1.6282	1.6273	0.1037		Shank2
r133364	EF_vs_Wt	82.2717	1.5846	0.8662	1.1541	0.2485	1	Shank2
r133364	Wt_IGF1_vs_Wt	82.2717	-0.8512	1.3293	-0.2003	0.8412	1	Shank2
r133364	EF_IGF1_vs_EF	82.2717	-0.7411	1.0502	-0.1486	0.8818	1	Shank2
r133365	EF_vs_Wt	41.2822	0.3769	0.6978	0	1	1	Shank2
r133365	Wt_IGF1_vs_Wt	41.2822	0.0475	1.0408	0	1	1	Shank2
r133365	EF_IGF1_vs_EF	41.2822	-0.596	0.8326	-0.0133	0.9894	1	Shank2
r133366	EF_vs_Wt	22.0389	0.0698	0.7021	0	1	1	Shank2
r133366	Wt_IGF1_vs_Wt	22.0389	0.1571	1.0482	0	1	1	Shank2
r133366	EF_IGF1_vs_EF	22.0389	-0.4903	0.8421	0	1	1	Shank2
r133367	EF_vs_Wt	23.5836	1.8554	0.6369	1.9949	0.0461	0.4764	Shank2
r133367	Wt_IGF1_vs_Wt	23.5836	0.3542	0.9905	0	1	1	Shank2
r133367	EF_IGF1_vs_EF	23.5836	1.3322	0.6711	1.1134	0.2655	1	Shank2
r133368	EF_vs_Wt	18.3383	0.0239	0.6256	0	1	1	Shank2
r133368	Wt_IGF1_vs_Wt	18.3383	0.4141	0.9221	0	1	1	Shank2
r133368	EF_IGF1_vs_EF	18.3383	0.6376	0.7298	0.0721	0.9425	1	Shank2
r133369	EF_vs_Wt	7.787	-0.8405	0.8281	-0.3085	0.7577		Shank2
r133369	Wt_IGF1_vs_Wt	7.787	-0.8175	1.2443	-0.1869	0.8518	1	Shank2
r133369	EF_IGF1_vs_EF	7.787	-1.8368	1.0974	-1.1408	0.254		Shank2
r13337	EF_vs_Wt	34.5874	-0.0318	0.4942	0	1	1	Traf3ip2
r13337	Wt_IGF1_vs_Wt	34.5874	-0.5588	0.7448	0	1	1	Traf3ip2
r13337	EF_IGF1_vs_EF	34.5874	0.1797	0.581	0	1	1	Traf3ip2
r133371	EF_vs_Wt	15.0213	-0.3463	0.7457	0	1	1	Shank2
r133371	Wt_IGF1_vs_Wt	15.0213	-0.3836	1.1244	0	1	1	Shank2
r133371	EF_IGF1_vs_EF	15.0213	-0.0801	0.8963	0	1		Shank2
r133374	EF_vs_Wt	6.2452	0.2245	0.8896	0	1		Shank2
r133374	Wt_IGF1_vs_Wt	6.2452	-0.8487	1.4014	-0.1882	0.8507	1	Shank2
r133374	EF_IGF1_vs_EF	6.2452	-0.8325	1.07	-0.2313	0.8171		Shank2
r133375	EF_vs_Wt	23.2286	-1.1416	1.0512	-0.5295	0.5965	1	Shank2
r133375	Wt_IGF1_vs_Wt	23.2286	-0.1716	1.5836	0	1	1	Shank2
r133375	EF_IGF1_vs_EF	23.2286	-0.2822	1.283	0	1	1	Shank2
r133376	EF_vs_Wt	21.7318	-0.3961	0.586	0	1	1	Shank2
r133376	Wt_IGF1_vs_Wt	21.7318	-0.6438	0.8679	-0.0678	0.9459	1	Shank2
r133376	EF_IGF1_vs_EF	21.7318	-0.1903	0.6902	0	1	1	Shank2
r133377	EF_vs_Wt	74.6061	0.5724	0.7012	0	1	1	Shank2
r133377	Wt_IGF1_vs_Wt	74.6061	0.047	1.0598	0	1	1	Shank2
r133377	EF_IGF1_vs_EF	74.6061	0.3771	0.8435	0	1	1	Shank2
r133378	EF_vs_Wt	8.8	-1.7164	0.8806	-1.2848	0.1989		Cttn
r133378	Wt_IGF1_vs_Wt	8.8	-0.6427	1.2899	-0.0447	0.9643	1	Cttn
r133378	EF_IGF1_vs_EF	8.8	-0.4982	1.1098	0	1		Cttn
r13338	EF_vs_Wt	22.3024	2.5418	0.9622	2.0337	0.042	0.453	Traf3ip2
r13338	Wt_IGF1_vs_Wt	22.3024	0.5517	1.4623	0	1	1	Traf3ip2
r13338	EF_IGF1_vs_EF	22.3024	-4.8236	1.2672	-3.3448	8e-04	0.0643	Traf3ip2
r133380	EF_vs_Wt	9.4355	2.421	1.0166	1.806	0.0709	0.5988	Cttn
r133380	Wt_IGF1_vs_Wt	9.4355	1.7403	1.4443	0.7999	0.4238	1	Cttn
r133380	EF_IGF1_vs_EF	9.4355	0.5939	1.0412	0.0086	0.9931		Cttn
r133383	EF_vs_Wt	16.4531	0.7015	1.0928	0.1066	0.9151	1	Cttn
r133383	Wt_IGF1_vs_Wt	16.4531	0.9896	1.6309	0.2481	0.8041	1	Cttn
r133383	EF_IGF1_vs_EF	16.4531	-2.862	1.3603	-1.6739	0.0941		Cttn
r133384	EF_vs_Wt	10.255	0.0478	1.2236	0	1	1	Cttn
r133384	Wt_IGF1_vs_Wt	10.255	-0.267	1.8592	0	1	1	Cttn
r133384	EF_IGF1_vs_EF	10.255	-1.2017	1.4994	-0.4113	0.6808		Cttn
r133387	EF_vs_Wt	14.0188	-1.4709	1.0322	-0.8583	0.3907	1	Cttn
r133387	Wt_IGF1_vs_Wt	14.0188	-0.7802	1.5282	-0.1278	0.8983	1	Cttn
r133387	EF_IGF1_vs_EF	14.0188	0.6829	1.2343	0.0793	0.9368		Cttn
r133388	EF_vs_Wt	78.846	0.9041	0.7808	0.4087	0.6827	1	Cttn
r133388	Wt_IGF1_vs_Wt	78.846	-0.4465	1.1888	0	1	1	Cttn
r133388	EF_IGF1_vs_EF	78.846	-0.726	0.9468	-0.149	0.8816	1	Cttn
r133389	EF_vs_Wt	131.384	0.3495	0.688	0	1	1	Cttn
r133389	Wt_IGF1_vs_Wt	131.384	0.1768	1.0464	0	1	1	Cttn
r133389	EF_IGF1_vs_EF	131.384	-0.3205	0.838	0	1	1	Cttn
r13339	EF_vs_Wt	18.2891	-0.4608	0.8938	0	1	1	Traf3ip2
r13339	Wt_IGF1_vs_Wt	18.2891	0.0519	1.3303	0	1	1	Traf3ip2
r13339	EF_IGF1_vs_EF	18.2891	-3.1499	1.1629	-2.2056	0.0274	0.4676	Traf3ip2
r133390	EF_vs_Wt	9.425	3.4125	1.3022	2.1714	0.0299	0.3745	Cttn
r133390	Wt_IGF1_vs_Wt	9.425	1.5408	1.9493	0.4904	0.6239	1	Cttn
r133390	EF_IGF1_vs_EF	9.425	0.7009	1.2833	0.0903	0.928		Cttn
r133393	EF_vs_Wt	19.5989	0.989	0.5986	0.6749	0.4998	1	Cttn
r133393	Wt_IGF1_vs_Wt	19.5989	0.3388	0.9	0	1	1	Cttn
r133393	EF_IGF1_vs_EF	19.5989	0.4853	0.6693	0	1	1	Cttn
r133394	EF_vs_Wt	132.686	0.151	0.3704	0	1	1	Cttn
r133394	Wt_IGF1_vs_Wt	132.686	-0.5068	0.5641	0	1	1	Cttn
r133394	EF_IGF1_vs_EF	132.686	0.106	0.4455	0	1	1	Cttn
r133395	EF_vs_Wt	9.0775	0.6209	0.8278	0.0434	0.9654		Cttn
r133395	Wt_IGF1_vs_Wt	9.0775	0.3167	1.2525	0	1	1	Cttn
r133395	EF_IGF1_vs_EF	9.0775	-0.4405	0.9787	0	1		Cttn
r133396	EF_vs_Wt	10.413	-0.3285	0.7687	0	1	1	Cttn
r133396	Wt_IGF1_vs_Wt	10.413	-0.2031	1.1487	0	1	1	Cttn
r133396	EF_IGF1_vs_EF	10.413	0.026	0.9163	0	1		Cttn
r133397	EF_vs_Wt	14.0462	-1.1821	0.73	-0.8181	0.4133	1	Cttn
r133397	Wt_IGF1_vs_Wt	14.0462	-0.406	1.1329	0	1	1	Cttn
r133397	EF_IGF1_vs_EF	14.0462	0.1323	0.9503	0	1		Cttn
r133398	EF_vs_Wt	228.921	0.4403	0.4234	0	1	1	Cttn
r133398	Wt_IGF1_vs_Wt	228.921	0.3101	0.6414	0	1	1	Cttn
r133398	EF_IGF1_vs_EF	228.921	0.1223	0.5126	0	1	1	Cttn
r13340	EF_vs_Wt	9.8747	1.0587	1.342	0.353	0.7241	1	Traf3ip2
r13340	Wt_IGF1_vs_Wt	9.8747	0.9518	1.9843	0.1848	0.8533	1	Traf3ip2
r13340	EF_IGF1_vs_EF	9.8747	-5.2927	1.8736	-2.5127	0.012		Traf3ip2
r133400	EF_vs_Wt	8.348	1.9273	0.9738	1.3784	0.1681		Cttn
r133400	Wt_IGF1_vs_Wt	8.348	0.606	1.4604	0.0144	0.9885	1	Cttn
r133400	EF_IGF1_vs_EF	8.348	-3.5218	1.259	-2.3327	0.0197		Cttn
r133402	EF_vs_Wt	50.7548	-2.4235	0.742	-2.4779	0.0132	0.2368	Ppfia1
r133402	Wt_IGF1_vs_Wt	50.7548	-0.3034	1.0991	0	1	1	Ppfia1
r133402	EF_IGF1_vs_EF	50.7548	-0.8197	0.9146	-0.2567	0.7974	1	Ppfia1
r133404	EF_vs_Wt	21.291	-0.7903	0.7957	-0.2581	0.7963	1	Ppfia1
r133404	Wt_IGF1_vs_Wt	21.291	-0.0834	1.1849	0	1	1	Ppfia1
r133404	EF_IGF1_vs_EF	21.291	-1.3478	0.9813	-0.7774	0.4369	1	Ppfia1
r133406	EF_vs_Wt	74.1527	-0.3476	0.5334	0	1	1	Ppfia1
r133406	Wt_IGF1_vs_Wt	74.1527	-0.7243	0.8185	-0.1702	0.8649	1	Ppfia1
r133406	EF_IGF1_vs_EF	74.1527	0.4588	0.6474	0	1	1	Ppfia1
r133408	EF_vs_Wt	40.8745	-0.8376	0.583	-0.4333	0.6648	1	Ppfia1
r133408	Wt_IGF1_vs_Wt	40.8745	-0.0301	0.8658	0	1	1	Ppfia1
r133408	EF_IGF1_vs_EF	40.8745	0.2701	0.7004	0	1	1	Ppfia1
r133409	EF_vs_Wt	64.7688	-0.6008	0.4996	-0.0317	0.9747	1	Fadd
r133409	Wt_IGF1_vs_Wt	64.7688	-0.4314	0.7397	0	1	1	Fadd
r133409	EF_IGF1_vs_EF	64.7688	0.057	0.5939	0	1	1	Fadd
r13341	EF_vs_Wt	9.5636	-0.6035	0.9658	-0.0192	0.9847	1	Traf3ip2
r13341	Wt_IGF1_vs_Wt	9.5636	0.7572	1.4028	0.1228	0.9023	1	Traf3ip2
r13341	EF_IGF1_vs_EF	9.5636	-3.0772	1.3346	-1.8673	0.0619		Traf3ip2
r133410	EF_vs_Wt	137.401	-0.7236	0.3961	-0.35	0.7263	1	Fadd
r133410	Wt_IGF1_vs_Wt	137.401	-0.6342	0.6007	-0.082	0.9347	1	Fadd
r133410	EF_IGF1_vs_EF	137.401	0.8432	0.4787	0.5395	0.5895	1	Fadd
r133411	EF_vs_Wt	243.156	-0.5484	0.3495	0	1	1	Fadd
r133411	Wt_IGF1_vs_Wt	243.156	-0.5782	0.5326	0	1	1	Fadd
r133411	EF_IGF1_vs_EF	243.156	0.4547	0.4252	0	1	1	Fadd
r133412	EF_vs_Wt	8.5185	0.171	0.7853	0	1		Fadd
r133412	Wt_IGF1_vs_Wt	8.5185	-0.4253	1.1823	0	1	1	Fadd
r133412	EF_IGF1_vs_EF	8.5185	0.021	0.906	0	1		Fadd
r133414	EF_vs_Wt	67.2876	0.73	0.8131	0.1783	0.8585	1	Fadd
r133414	Wt_IGF1_vs_Wt	67.2876	-0.8812	1.2305	-0.2408	0.8097	1	Fadd
r133414	EF_IGF1_vs_EF	67.2876	0.1954	0.9745	0	1	1	Fadd
r133415	EF_vs_Wt	73.0105	0.0626	0.5798	0	1	1	Fadd
r133415	Wt_IGF1_vs_Wt	73.0105	-0.1133	0.8638	0	1	1	Fadd
r133415	EF_IGF1_vs_EF	73.0105	0.4286	0.6885	0	1	1	Fadd
r133417	EF_vs_Wt	10.4034	0.6404	0.7651	0.0724	0.9423	1	Fadd
r133417	Wt_IGF1_vs_Wt	10.4034	-0.1896	1.1733	0	1	1	Fadd
r133417	EF_IGF1_vs_EF	10.4034	-0.5471	0.902	0	1		Fadd
r133419	EF_vs_Wt	10.9043	-0.3716	0.8746	0	1	1	Fadd
r133419	Wt_IGF1_vs_Wt	10.9043	-0.26	1.2976	0	1	1	Fadd
r133419	EF_IGF1_vs_EF	10.9043	-0.0874	1.0402	0	1		Fadd
r13342	EF_vs_Wt	12.1837	-3.5867	0.8319	-3.6081	3e-04	0.0254	Traf3ip2
r13342	Wt_IGF1_vs_Wt	12.1837	-0.1401	1.0824	0	1	1	Traf3ip2
r13342	EF_IGF1_vs_EF	12.1837	-0.128	1.1347	0	1		Traf3ip2
r133420	EF_vs_Wt	9.2571	0.7109	0.9573	0.1315	0.8954		Fadd
r133420	Wt_IGF1_vs_Wt	9.2571	1.6202	1.3878	0.746	0.4557	1	Fadd
r133420	EF_IGF1_vs_EF	9.2571	1.6618	1.0741	1.0026	0.3161		Fadd
r133421	EF_vs_Wt	4.9609	1.11	1.3664	0.3842	0.7008		Fadd
r133421	Wt_IGF1_vs_Wt	4.9609	1.5681	1.9387	0.5071	0.6121	1	Fadd
r133421	EF_IGF1_vs_EF	4.9609	1.9118	1.4664	0.9048	0.3655		Fadd
r133423	EF_vs_Wt	106.103	0.7503	0.4779	0.3458	0.7295	1	Ano1
r133423	Wt_IGF1_vs_Wt	106.103	0.3484	0.718	0	1	1	Ano1
r133423	EF_IGF1_vs_EF	106.103	0.3594	0.5695	0	1	1	Ano1
r133427	EF_vs_Wt	7.4068	2.2427	0.9699	1.7091	0.0874		Ano1
r133427	Wt_IGF1_vs_Wt	7.4068	0.5249	1.4441	0	1	1	Ano1
r133427	EF_IGF1_vs_EF	7.4068	-3.5493	1.2199	-2.43	0.0151		Ano1
r133428	EF_vs_Wt	66.8229	1.8285	0.5981	2.0791	0.0376	0.4264	Ano1
r133428	Wt_IGF1_vs_Wt	66.8229	0.5216	0.9022	0	1	1	Ano1
r133428	EF_IGF1_vs_EF	66.8229	0.8342	0.6936	0.3593	0.7194	1	Ano1
r13343	EF_vs_Wt	12.755	-2.1616	0.8743	-1.8034	0.0713	0.6002	Traf3ip2
r13343	Wt_IGF1_vs_Wt	12.755	0.0641	1.2655	0	1	1	Traf3ip2
r13343	EF_IGF1_vs_EF	12.755	-0.5458	1.1172	0	1		Traf3ip2
r133430	EF_vs_Wt	4.9964	0.6509	1.0689	0.0617	0.9508		Ano1
r133430	Wt_IGF1_vs_Wt	4.9964	0.8131	1.5266	0.1494	0.8812	1	Ano1
r133430	EF_IGF1_vs_EF	4.9964	-0.1113	1.2062	0	1		Ano1
r133431	EF_vs_Wt	34.5716	0.002	0.4883	0	1	1	Ano1
r133431	Wt_IGF1_vs_Wt	34.5716	-0.4953	0.7381	0	1	1	Ano1
r133431	EF_IGF1_vs_EF	34.5716	0.2805	0.5746	0	1	1	Ano1
r133432	EF_vs_Wt	22.275	1.2551	0.6792	0.9868	0.3238	1	Ano1
r133432	Wt_IGF1_vs_Wt	22.275	0.7315	1.0098	0.1451	0.8846	1	Ano1
r133432	EF_IGF1_vs_EF	22.275	-0.4121	0.7903	0	1	1	Ano1
r133434	EF_vs_Wt	12.6883	-0.1841	0.6659	0	1	1	Fgf3
r133434	Wt_IGF1_vs_Wt	12.6883	0.3949	0.9633	0	1	1	Fgf3
r133434	EF_IGF1_vs_EF	12.6883	0.525	0.7703	0	1		Fgf3
r133435	EF_vs_Wt	10.8163	-0.0442	0.8441	0	1	1	Fgf3
r133435	Wt_IGF1_vs_Wt	10.8163	-0.356	1.2328	0	1	1	Fgf3
r133435	EF_IGF1_vs_EF	10.8163	-0.1358	0.976	0	1		Fgf3
r133436	EF_vs_Wt	18.6946	0.575	0.7342	0	1	1	Fgf15
r133436	Wt_IGF1_vs_Wt	18.6946	0.4083	1.0949	0	1	1	Fgf15
r133436	EF_IGF1_vs_EF	18.6946	1.5826	0.8334	1.1972	0.2312	1	Fgf15
r133437	EF_vs_Wt	8.3926	-1.603	0.8126	-1.2529	0.2103		Fgf15
r133437	Wt_IGF1_vs_Wt	8.3926	1.1492	1.1041	0.5111	0.6093	1	Fgf15
r133437	EF_IGF1_vs_EF	8.3926	0.775	0.9787	0.1942	0.846		Fgf15
r133438	EF_vs_Wt	24.4786	-0.6693	0.6261	-0.1347	0.8928	1	Fgf15
r133438	Wt_IGF1_vs_Wt	24.4786	-0.1977	0.9393	0	1	1	Fgf15
r133438	EF_IGF1_vs_EF	24.4786	0.2352	0.7564	0	1	1	Fgf15
r133439	EF_vs_Wt	15.9126	-1.1236	0.6831	-0.7886	0.4304	1	LTO1
r133439	Wt_IGF1_vs_Wt	15.9126	0.5418	0.9892	0	1	1	LTO1
r133439	EF_IGF1_vs_EF	15.9126	-0.3447	0.8427	0	1		LTO1
r13344	EF_vs_Wt	78.8763	0.3184	0.6463	0	1	1	Traf3ip2
r13344	Wt_IGF1_vs_Wt	78.8763	-0.2059	0.9791	0	1	1	Traf3ip2
r13344	EF_IGF1_vs_EF	78.8763	-1.467	0.787	-1.1208	0.2624	1	Traf3ip2
r133440	EF_vs_Wt	149.172	-0.254	0.3773	0	1	1	LTO1
r133440	Wt_IGF1_vs_Wt	149.172	-0.4151	0.5745	0	1	1	LTO1
r133440	EF_IGF1_vs_EF	149.172	0.4242	0.4567	0	1	1	LTO1
r133441	EF_vs_Wt	13.8419	1.9815	0.9582	1.4575	0.145	0.867	LTO1
r133441	Wt_IGF1_vs_Wt	13.8419	1.8515	1.4265	0.8878	0.3746	1	LTO1
r133441	EF_IGF1_vs_EF	13.8419	-1.6855	1.1409	-0.9646	0.3347		LTO1
r133444	EF_vs_Wt	6.1179	-0.1922	1.0996	0	1		Ccnd1
r133444	Wt_IGF1_vs_Wt	6.1179	1.1112	1.5714	0.3349	0.7377	1	Ccnd1
r133444	EF_IGF1_vs_EF	6.1179	2.1389	1.2494	1.2437	0.2136		Ccnd1
r133446	EF_vs_Wt	44.8724	-0.4411	0.4928	0	1	1	Ccnd1
r133446	Wt_IGF1_vs_Wt	44.8724	-0.4068	0.7411	0	1	1	Ccnd1
r133446	EF_IGF1_vs_EF	44.8724	0.4302	0.5889	0	1	1	Ccnd1
r133447	EF_vs_Wt	98.387	-0.8133	0.4845	-0.4713	0.6374	1	Ccnd1
r133447	Wt_IGF1_vs_Wt	98.387	-0.4894	0.7345	0	1	1	Ccnd1
r133447	EF_IGF1_vs_EF	98.387	1.3183	0.5855	1.2524	0.2104	1	Ccnd1
r133448	EF_vs_Wt	83.8669	-0.6674	0.4239	-0.1945	0.8458	1	Ccnd1
r133448	Wt_IGF1_vs_Wt	83.8669	-0.197	0.6392	0	1	1	Ccnd1
r133448	EF_IGF1_vs_EF	83.8669	1.0511	0.51	0.9139	0.3608	1	Ccnd1
r133449	EF_vs_Wt	51.3552	0.0118	0.5046	0	1	1	Ccnd1
r133449	Wt_IGF1_vs_Wt	51.3552	-0.8939	0.7814	-0.3954	0.6925	1	Ccnd1
r133449	EF_IGF1_vs_EF	51.3552	0.6434	0.6023	0.0971	0.9227	1	Ccnd1
r13345	EF_vs_Wt	12.0382	-0.4177	0.7608	0	1	1	Traf3ip2
r13345	Wt_IGF1_vs_Wt	12.0382	1.7145	1.089	1.0373	0.2996	1	Traf3ip2
r13345	EF_IGF1_vs_EF	12.0382	1.1256	0.9027	0.599	0.5492		Traf3ip2
r133450	EF_vs_Wt	11.3581	1.0384	1.0853	0.4178	0.6761	1	Ccnd1
r133450	Wt_IGF1_vs_Wt	11.3581	-0.0237	1.658	0	1	1	Ccnd1
r133450	EF_IGF1_vs_EF	11.3581	0.0177	1.282	0	1		Ccnd1
r133451	EF_vs_Wt	52.7257	-0.3731	0.6693	0	1	1	Ccnd1
r133451	Wt_IGF1_vs_Wt	52.7257	-0.1341	1.0093	0	1	1	Ccnd1
r133451	EF_IGF1_vs_EF	52.7257	1.4326	0.8031	1.0555	0.2912	1	Ccnd1
r133453	EF_vs_Wt	65.361	0.5601	0.756	0	1	1	Ccnd1
r133453	Wt_IGF1_vs_Wt	65.361	-1.0018	1.18	-0.3532	0.7239	1	Ccnd1
r133453	EF_IGF1_vs_EF	65.361	1.9519	0.9053	1.5099	0.1311	1	Ccnd1
r133454	EF_vs_Wt	5.7761	0.736	1.2694	0.119	0.9053		Ccnd1
r133454	Wt_IGF1_vs_Wt	5.7761	0.3278	1.8767	0	1	1	Ccnd1
r133454	EF_IGF1_vs_EF	5.7761	3.0815	1.2544	1.9902	0.0466		Ccnd1
r133455	EF_vs_Wt	7.3169	-1.4606	1.0429	-0.8396	0.4011		Ccnd1
r133455	Wt_IGF1_vs_Wt	7.3169	-1.9368	1.5303	-0.8833	0.377	1	Ccnd1
r133455	EF_IGF1_vs_EF	7.3169	-0.1645	1.214	0	1		Ccnd1
r133456	EF_vs_Wt	48.4103	-0.8605	0.7215	-0.3818	0.7026	1	Ccnd1
r133456	Wt_IGF1_vs_Wt	48.4103	-0.4144	1.0806	0	1	1	Ccnd1
r133456	EF_IGF1_vs_EF	48.4103	1.4223	0.864	0.9692	0.3325	1	Ccnd1
r133457	EF_vs_Wt	21.7039	1.8021	1.0655	1.1423	0.2533	1	Ccnd1
r133457	Wt_IGF1_vs_Wt	21.7039	-1.2559	1.7441	-0.3847	0.7005	1	Ccnd1
r133457	EF_IGF1_vs_EF	21.7039	1.447	1.2158	0.7091	0.4783	1	Ccnd1
r133458	EF_vs_Wt	5.7068	0.7744	1.1138	0.17	0.865		Ccnd1
r133458	Wt_IGF1_vs_Wt	5.7068	0.454	1.6402	0	1	1	Ccnd1
r133458	EF_IGF1_vs_EF	5.7068	0.6096	1.2575	0.0196	0.9843		Ccnd1
r133459	EF_vs_Wt	23.3172	1.208	0.7219	0.863	0.3881	1	Ccnd1
r133459	Wt_IGF1_vs_Wt	23.3172	-0.1868	1.1081	0	1	1	Ccnd1
r133459	EF_IGF1_vs_EF	23.3172	0.8758	0.8228	0.3535	0.7237	1	Ccnd1
r133460	EF_vs_Wt	18.3291	1.1874	0.7468	0.8068	0.4198	1	Ccnd1
r133460	Wt_IGF1_vs_Wt	18.3291	0.7484	1.0935	0.1495	0.8812	1	Ccnd1
r133460	EF_IGF1_vs_EF	18.3291	0.7175	0.8406	0.1577	0.8747	1	Ccnd1
r133461	EF_vs_Wt	38.0727	0.4085	0.5453	0	1	1	Ccnd1
r133461	Wt_IGF1_vs_Wt	38.0727	-0.1381	0.8229	0	1	1	Ccnd1
r133461	EF_IGF1_vs_EF	38.0727	0.4357	0.6424	0	1	1	Ccnd1
r133462	EF_vs_Wt	32.516	0.4785	0.5897	0	1	1	Ccnd1
r133462	Wt_IGF1_vs_Wt	32.516	-0.6235	0.9174	-0.042	0.9665	1	Ccnd1
r133462	EF_IGF1_vs_EF	32.516	1.1341	0.6874	0.7988	0.4244	1	Ccnd1
r133463	EF_vs_Wt	14.788	-3.7203	0.8681	-3.6116	3e-04	0.0252	Ccnd1
r133463	Wt_IGF1_vs_Wt	14.788	-0.1763	1.1222	0	1	1	Ccnd1
r133463	EF_IGF1_vs_EF	14.788	1.3353	1.0309	0.7279	0.4667		Ccnd1
r133464	EF_vs_Wt	56.3975	-1.807	0.5081	-2.405	0.0162	0.2654	Ccnd1
r133464	Wt_IGF1_vs_Wt	56.3975	-0.5238	0.7508	0	1	1	Ccnd1
r133464	EF_IGF1_vs_EF	56.3975	1.0131	0.6116	0.7001	0.4839	1	Ccnd1
r133465	EF_vs_Wt	103.993	0.3134	0.5858	0	1	1	Ccnd1
r133465	Wt_IGF1_vs_Wt	103.993	-0.2122	0.8851	0	1	1	Ccnd1
r133465	EF_IGF1_vs_EF	103.993	0.5471	0.7041	0	1	1	Ccnd1
r133466	EF_vs_Wt	16.3459	1.1307	0.8579	0.6362	0.5247	1	Ccnd1
r133466	Wt_IGF1_vs_Wt	16.3459	0.9595	1.2333	0.3037	0.7613	1	Ccnd1
r133466	EF_IGF1_vs_EF	16.3459	2.4489	0.9051	2.0594	0.0395		Ccnd1
r133467	EF_vs_Wt	45.1194	2.4641	0.5423	3.4648	5e-04	0.0353	Ccnd1
r133467	Wt_IGF1_vs_Wt	45.1194	0.6358	0.796	0.0638	0.9491	1	Ccnd1
r133467	EF_IGF1_vs_EF	45.1194	0.6475	0.5655	0.1106	0.912	1	Ccnd1
r133468	EF_vs_Wt	5.7177	0.5984	0.9471	0.0142	0.9887		Ccnd1
r133468	Wt_IGF1_vs_Wt	5.7177	-2.7591	1.926	-1.1288	0.259	1	Ccnd1
r133468	EF_IGF1_vs_EF	5.7177	0.3346	1.0513	0	1		Ccnd1
r133469	EF_vs_Wt	35.1351	-1.3079	0.6891	-1.0491	0.2941	1	Smim38
r133469	Wt_IGF1_vs_Wt	35.1351	-1.4565	1.0649	-0.8183	0.4132	1	Smim38
r133469	EF_IGF1_vs_EF	35.1351	0.1979	0.8471	0	1	1	Smim38
r13347	EF_vs_Wt	9.9407	-1.5591	0.8229	-1.1837	0.2365	1	Traf3ip2
r13347	Wt_IGF1_vs_Wt	9.9407	-1.1254	1.2393	-0.436	0.6628	1	Traf3ip2
r13347	EF_IGF1_vs_EF	9.9407	1.3647	0.9807	0.795	0.4266		Traf3ip2
r133471	EF_vs_Wt	6.28	-1.6635	1.0878	-0.9915	0.3214		Smim38
r133471	Wt_IGF1_vs_Wt	6.28	0.5488	1.5468	0	1	1	Smim38
r133471	EF_IGF1_vs_EF	6.28	0.0089	1.3373	0	1		Smim38
r133472	EF_vs_Wt	21.0829	1.6621	0.6789	1.5866	0.1126	0.7626	Smim38
r133472	Wt_IGF1_vs_Wt	21.0829	1.1191	0.9954	0.5367	0.5915	1	Smim38
r133472	EF_IGF1_vs_EF	21.0829	0.8329	0.7441	0.3332	0.739	1	Smim38
r133474	EF_vs_Wt	171.536	-0.0479	0.3546	0	1	1	Smim38
r133474	Wt_IGF1_vs_Wt	171.536	-0.3167	0.5398	0	1	1	Smim38
r133474	EF_IGF1_vs_EF	171.536	0.3125	0.4288	0	1	1	Smim38
r133475	EF_vs_Wt	50.5522	-0.7111	0.4802	-0.2626	0.7929	1	Smim38
r133475	Wt_IGF1_vs_Wt	50.5522	-0.2846	0.7137	0	1	1	Smim38
r133475	EF_IGF1_vs_EF	50.5522	0.6945	0.5714	0.1917	0.848	1	Smim38
r133476	EF_vs_Wt	63.4511	-0.8242	0.5683	-0.421	0.6737	1	Smim38
r133476	Wt_IGF1_vs_Wt	63.4511	-0.8099	0.8629	-0.2607	0.7943	1	Smim38
r133476	EF_IGF1_vs_EF	63.4511	1.0741	0.6855	0.7136	0.4755	1	Smim38
r133477	EF_vs_Wt	175.074	-0.9111	0.5513	-0.5917	0.5541	1	Smim38
r133477	Wt_IGF1_vs_Wt	175.074	-0.8669	0.8414	-0.3351	0.7375	1	Smim38
r133477	EF_IGF1_vs_EF	175.074	0.7612	0.6728	0.262	0.7933	1	Smim38
r133478	EF_vs_Wt	13.8014	-3.8403	0.9556	-3.4065	7e-04	0.0403	Smim38
r133478	Wt_IGF1_vs_Wt	13.8014	-1.3504	1.2832	-0.5965	0.5508	1	Smim38
r133478	EF_IGF1_vs_EF	13.8014	3.5126	1.1663	2.5101	0.0121		Smim38
r133479	EF_vs_Wt	10.9743	-1.0187	0.8545	-0.5076	0.6117	1	Smim38
r133479	Wt_IGF1_vs_Wt	10.9743	-1.0369	1.2997	-0.3477	0.728	1	Smim38
r133479	EF_IGF1_vs_EF	10.9743	0.6044	1.0253	0.0189	0.9849		Smim38
r133481	EF_vs_Wt	17.5635	0.699	0.6566	0.1737	0.8621	1	Smim38
r133481	Wt_IGF1_vs_Wt	17.5635	0.2029	0.9882	0	1	1	Smim38
r133481	EF_IGF1_vs_EF	17.5635	-0.2685	0.768	0	1	1	Smim38
r133482	EF_vs_Wt	31.1842	-1.3163	0.7059	-1.036	0.3002	1	Smim38
r133482	Wt_IGF1_vs_Wt	31.1842	0.1338	1.035	0	1	1	Smim38
r133482	EF_IGF1_vs_EF	31.1842	0.3904	0.8452	0	1	1	Smim38
r133483	EF_vs_Wt	45.1129	0.2038	0.5279	0	1	1	Smim38
r133483	Wt_IGF1_vs_Wt	45.1129	-0.044	0.7895	0	1	1	Smim38
r133483	EF_IGF1_vs_EF	45.1129	0.1304	0.6254	0	1	1	Smim38
r133486	EF_vs_Wt	7.7352	-0.2521	0.9216	0	1		Smim38
r133486	Wt_IGF1_vs_Wt	7.7352	-0.5994	1.3482	-0.0107	0.9914	1	Smim38
r133486	EF_IGF1_vs_EF	7.7352	-0.018	1.0625	0	1		Smim38
r133487	EF_vs_Wt	6.8137	0.8434	0.9628	0.2684	0.7884		Smim38
r133487	Wt_IGF1_vs_Wt	6.8137	-1.1639	1.6188	-0.3576	0.7206	1	Smim38
r133487	EF_IGF1_vs_EF	6.8137	1.369	1.0135	0.7736	0.4392		Smim38
r133490	EF_vs_Wt	26.2431	-2.5883	0.7136	-2.8076	0.005	0.1351	Smim38
r133490	Wt_IGF1_vs_Wt	26.2431	-0.0112	1.0264	0	1	1	Smim38
r133490	EF_IGF1_vs_EF	26.2431	1.4635	0.8793	0.9992	0.3177	1	Smim38
r133492	EF_vs_Wt	75.5559	-0.737	0.5025	-0.3027	0.7621	1	Smim38
r133492	Wt_IGF1_vs_Wt	75.5559	-0.8475	0.7669	-0.3423	0.7321	1	Smim38
r133492	EF_IGF1_vs_EF	75.5559	0.4925	0.61	0	1	1	Smim38
r133493	EF_vs_Wt	21.311	0.2104	0.5629	0	1	1	Smim38
r133493	Wt_IGF1_vs_Wt	21.311	-0.3434	0.8432	0	1	1	Smim38
r133493	EF_IGF1_vs_EF	21.311	-0.6522	0.6663	-0.1009	0.9197	1	Smim38
r133494	EF_vs_Wt	75.5809	-1.6942	0.5046	-2.1981	0.0279	0.3613	Smim38
r133494	Wt_IGF1_vs_Wt	75.5809	-1.1581	0.7633	-0.7509	0.4527	1	Smim38
r133494	EF_IGF1_vs_EF	75.5809	0.5102	0.6152	0	1	1	Smim38
r133495	EF_vs_Wt	13.2839	0.92	0.9061	0.3698	0.7116	1	Smim38
r133495	Wt_IGF1_vs_Wt	13.2839	-2.1765	1.5056	-1.0571	0.2905	1	Smim38
r133495	EF_IGF1_vs_EF	13.2839	0.5618	1.0134	0	1		Smim38
r133496	EF_vs_Wt	38.5921	-0.9731	0.4755	-0.8163	0.4143	1	Smim38
r133496	Wt_IGF1_vs_Wt	38.5921	0.2256	0.6945	0	1	1	Smim38
r133496	EF_IGF1_vs_EF	38.5921	0.081	0.5726	0	1	1	Smim38
r133498	EF_vs_Wt	26.2075	-1.0993	0.725	-0.7095	0.478	1	Smim38
r133498	Wt_IGF1_vs_Wt	26.2075	0.2857	1.081	0	1	1	Smim38
r133498	EF_IGF1_vs_EF	26.2075	2.4017	0.8707	2.0864	0.0369	0.5595	Smim38
r133499	EF_vs_Wt	22.4183	-0.0417	0.5855	0	1	1	Smim38
r133499	Wt_IGF1_vs_Wt	22.4183	-0.8495	0.9097	-0.2908	0.7712	1	Smim38
r133499	EF_IGF1_vs_EF	22.4183	0.7772	0.6852	0.2806	0.7791	1	Smim38
r1335	EF_vs_Wt	12.4477	-0.0943	0.871	0	1	1	Aff3
r1335	Wt_IGF1_vs_Wt	12.4477	0.3753	1.2608	0	1	1	Aff3
r1335	EF_IGF1_vs_EF	12.4477	-1.3825	1.0439	-0.764	0.4449		Aff3
r13350	EF_vs_Wt	215.252	0.5606	0.3198	0	1	1	Traf3ip2
r13350	Wt_IGF1_vs_Wt	215.252	-0.1527	0.4871	0	1	1	Traf3ip2
r13350	EF_IGF1_vs_EF	215.252	0.3477	0.3836	0	1	1	Traf3ip2
r133500	EF_vs_Wt	28.3913	3.4637	1.1207	2.5686	0.0102	0.2039	Smim38
r133500	Wt_IGF1_vs_Wt	28.3913	-0.7617	1.9004	-0.093	0.9259	1	Smim38
r133500	EF_IGF1_vs_EF	28.3913	1.1278	1.2363	0.4391	0.6606	1	Smim38
r133501	EF_vs_Wt	142.043	-0.07	0.3849	0	1	1	Smim38
r133501	Wt_IGF1_vs_Wt	142.043	-0.4824	0.5857	0	1	1	Smim38
r133501	EF_IGF1_vs_EF	142.043	0.4903	0.4639	0	1	1	Smim38
r133502	EF_vs_Wt	5.5418	-0.8456	1.2037	-0.2166	0.8285		Smim38
r133502	Wt_IGF1_vs_Wt	5.5418	-1.5724	1.835	-0.5381	0.5905	1	Smim38
r133502	EF_IGF1_vs_EF	5.5418	0.69	1.4076	0.0746	0.9405		Smim38
r133503	EF_vs_Wt	36.1704	-0.2084	0.4975	0	1	1	Smim38
r133503	Wt_IGF1_vs_Wt	36.1704	-1.0261	0.7695	-0.5733	0.5665	1	Smim38
r133503	EF_IGF1_vs_EF	36.1704	0.2729	0.5927	0	1	1	Smim38
r133504	EF_vs_Wt	9.8737	-0.539	1.0165	0	1	1	Tpcn2
r133504	Wt_IGF1_vs_Wt	9.8737	0.5981	1.4583	0.009	0.9928	1	Tpcn2
r133504	EF_IGF1_vs_EF	9.8737	2.5066	1.1613	1.6548	0.098		Tpcn2
r133505	EF_vs_Wt	45.4766	-0.6501	0.4417	-0.1475	0.8827	1	Tpcn2
r133505	Wt_IGF1_vs_Wt	45.4766	-0.6057	0.6596	-0.0314	0.975	1	Tpcn2
r133505	EF_IGF1_vs_EF	45.4766	0.0285	0.5278	0	1	1	Tpcn2
r133506	EF_vs_Wt	56.8612	-0.6263	0.6781	-0.061	0.9513	1	Tpcn2
r133506	Wt_IGF1_vs_Wt	56.8612	0.2197	1.0148	0	1	1	Tpcn2
r133506	EF_IGF1_vs_EF	56.8612	-0.6375	0.8214	-0.064	0.949	1	Tpcn2
r133507	EF_vs_Wt	8.6936	-1.315	0.968	-0.7542	0.4507		Tpcn2
r133507	Wt_IGF1_vs_Wt	8.6936	-0.0589	1.44	0	1	1	Tpcn2
r133507	EF_IGF1_vs_EF	8.6936	-0.2363	1.2331	0	1		Tpcn2
r13351	EF_vs_Wt	92.8885	0.1606	0.4953	0	1	1	Traf3ip2
r13351	Wt_IGF1_vs_Wt	92.8885	0.0507	0.7454	0	1	1	Traf3ip2
r13351	EF_IGF1_vs_EF	92.8885	0.0128	0.5951	0	1	1	Traf3ip2
r133510	EF_vs_Wt	203.088	-0.9679	0.4384	-0.8736	0.3823	1	Tpcn2
r133510	Wt_IGF1_vs_Wt	203.088	-0.786	0.6685	-0.3007	0.7636	1	Tpcn2
r133510	EF_IGF1_vs_EF	203.088	0.6543	0.5349	0.1296	0.8969	1	Tpcn2
r133511	EF_vs_Wt	31.7824	-0.8043	0.5393	-0.4067	0.6843	1	Tpcn2
r133511	Wt_IGF1_vs_Wt	31.7824	-0.1927	0.8018	0	1	1	Tpcn2
r133511	EF_IGF1_vs_EF	31.7824	0.4753	0.6465	0	1	1	Tpcn2
r133513	EF_vs_Wt	128.878	0.1633	0.5581	0	1	1	Mrgprf
r133513	Wt_IGF1_vs_Wt	128.878	-0.7378	0.8454	-0.1808	0.8565	1	Mrgprf
r133513	EF_IGF1_vs_EF	128.878	-0.4515	0.6748	0	1	1	Mrgprf
r133514	EF_vs_Wt	12.5666	-0.8136	0.7803	-0.293	0.7696	1	Mrgprf
r133514	Wt_IGF1_vs_Wt	12.5666	0.0018	1.0935	0	1	1	Mrgprf
r133514	EF_IGF1_vs_EF	12.5666	0.59	0.8895	0.0056	0.9955		Mrgprf
r133515	EF_vs_Wt	54.0393	-1.3335	0.8464	-0.8844	0.3765	1	Mrgprf
r133515	Wt_IGF1_vs_Wt	54.0393	0.2152	1.2651	0	1	1	Mrgprf
r133515	EF_IGF1_vs_EF	54.0393	0.7018	1.0214	0.1144	0.9089	1	Mrgprf
r133516	EF_vs_Wt	49.1372	-0.1212	0.4627	0	1	1	Mrgprd
r133516	Wt_IGF1_vs_Wt	49.1372	-0.059	0.6822	0	1	1	Mrgprd
r133516	EF_IGF1_vs_EF	49.1372	1.2082	0.5359	1.163	0.2448	1	Mrgprd
r133517	EF_vs_Wt	9.164	0.3945	0.9028	0	1		Mrgprd
r133517	Wt_IGF1_vs_Wt	9.164	-0.6144	1.3903	-0.0212	0.9831	1	Mrgprd
r133517	EF_IGF1_vs_EF	9.164	-0.541	1.0737	0	1		Mrgprd
r133518	EF_vs_Wt	5.3488	-0.0944	1.1463	0	1		Mrgprd
r133518	Wt_IGF1_vs_Wt	5.3488	-0.8129	1.735	-0.1313	0.8955	1	Mrgprd
r133518	EF_IGF1_vs_EF	5.3488	0.2439	1.3362	0	1		Mrgprd
r133519	EF_vs_Wt	131.22	0.6563	0.5031	0.1419	0.8872	1	Mrgprd
r133519	Wt_IGF1_vs_Wt	131.22	-0.1208	0.7642	0	1	1	Mrgprd
r133519	EF_IGF1_vs_EF	131.22	-1.4308	0.6124	-1.3811	0.1672	1	Mrgprd
r13352	EF_vs_Wt	45.0616	0.8942	0.8335	0.371	0.7106	1	Traf3ip2
r13352	Wt_IGF1_vs_Wt	45.0616	0.0059	1.2663	0	1	1	Traf3ip2
r13352	EF_IGF1_vs_EF	45.0616	-5.0045	1.1041	-4.0027	1e-04	0.0159	Traf3ip2
r133520	EF_vs_Wt	17.7202	-0.8647	0.6543	-0.4275	0.669	1	Mrgprd
r133520	Wt_IGF1_vs_Wt	17.7202	-1.214	0.9924	-0.6338	0.5262	1	Mrgprd
r133520	EF_IGF1_vs_EF	17.7202	0.1897	0.7805	0	1	1	Mrgprd
r133521	EF_vs_Wt	9.0546	2.5117	0.8876	2.1706	0.03		Insr
r133521	Wt_IGF1_vs_Wt	9.0546	0.398	1.3676	0	1	1	Insr
r133521	EF_IGF1_vs_EF	9.0546	-1.323	0.9615	-0.7676	0.4427		Insr
r133523	EF_vs_Wt	7.064	1.4859	1.1159	0.8074	0.4194		Insr
r133523	Wt_IGF1_vs_Wt	7.064	-4.5912	2.5702	-1.5588	0.1191	1	Insr
r133523	EF_IGF1_vs_EF	7.064	0.1356	1.2534	0	1		Insr
r133524	EF_vs_Wt	7.0655	0.7745	1.0106	0.1876	0.8512		Insr
r133524	Wt_IGF1_vs_Wt	7.0655	0.4977	1.4713	0	1	1	Insr
r133524	EF_IGF1_vs_EF	7.0655	-0.4514	1.1592	0	1		Insr
r133526	EF_vs_Wt	205.476	-0.0553	0.3365	0	1	1	Insr
r133526	Wt_IGF1_vs_Wt	205.476	-0.52	0.5141	0	1	1	Insr
r133526	EF_IGF1_vs_EF	205.476	0.4717	0.4068	0	1	1	Insr
r133527	EF_vs_Wt	12.8407	-0.4262	0.7959	0	1	1	Insr
r133527	Wt_IGF1_vs_Wt	12.8407	-1.7156	1.1976	-0.9441	0.3451	1	Insr
r133527	EF_IGF1_vs_EF	12.8407	0.2076	0.9098	0	1		Insr
r133528	EF_vs_Wt	45.577	0.681	0.5758	0.1668	0.8675	1	Insr
r133528	Wt_IGF1_vs_Wt	45.577	-0.7901	0.8892	-0.2307	0.8175	1	Insr
r133528	EF_IGF1_vs_EF	45.577	-0.856	0.6944	-0.3903	0.6963	1	Insr
r13353	EF_vs_Wt	38.5752	-0.8081	0.5525	-0.4039	0.6863	1	Traf3ip2
r13353	Wt_IGF1_vs_Wt	38.5752	0.0831	0.8068	0	1	1	Traf3ip2
r13353	EF_IGF1_vs_EF	38.5752	0.0217	0.6564	0	1	1	Traf3ip2
r133530	EF_vs_Wt	8.9352	-2.9544	0.9246	-2.5627	0.0104		Insr
r133530	Wt_IGF1_vs_Wt	8.9352	1.1179	1.1875	0.4488	0.6536	1	Insr
r133530	EF_IGF1_vs_EF	8.9352	1.5898	1.129	0.89	0.3735		Insr
r133531	EF_vs_Wt	21.7974	0.1834	0.5403	0	1	1	Insr
r133531	Wt_IGF1_vs_Wt	21.7974	0.1031	0.8145	0	1	1	Insr
r133531	EF_IGF1_vs_EF	21.7974	-0.2778	0.6453	0	1	1	Insr
r133532	EF_vs_Wt	140.811	0.1853	0.3644	0	1	1	Insr
r133532	Wt_IGF1_vs_Wt	140.811	-0.2171	0.5546	0	1	1	Insr
r133532	EF_IGF1_vs_EF	140.811	0.5088	0.4374	0	1	1	Insr
r133533	EF_vs_Wt	11.1861	1.3298	0.7797	0.9553	0.3394	1	Insr
r133533	Wt_IGF1_vs_Wt	11.1861	0.6923	1.1539	0.093	0.9259	1	Insr
r133533	EF_IGF1_vs_EF	11.1861	-2.363	0.9564	-1.8591	0.063		Insr
r133536	EF_vs_Wt	10.584	1.6432	0.9331	1.1341	0.2568	1	Arhgef18
r133536	Wt_IGF1_vs_Wt	10.584	2.0764	1.3787	1.0817	0.2794	1	Arhgef18
r133536	EF_IGF1_vs_EF	10.584	-1.2965	1.1095	-0.6413	0.5213		Arhgef18
r133537	EF_vs_Wt	12.9406	-0.281	0.699	0	1	1	Arhgef18
r133537	Wt_IGF1_vs_Wt	12.9406	-0.0653	1.0524	0	1	1	Arhgef18
r133537	EF_IGF1_vs_EF	12.9406	0.1565	0.8378	0	1		Arhgef18
r133538	EF_vs_Wt	19.9367	0.7077	0.5515	0.2225	0.8239	1	Arhgef18
r133538	Wt_IGF1_vs_Wt	19.9367	-0.0913	0.8343	0	1	1	Arhgef18
r133538	EF_IGF1_vs_EF	19.9367	-1.5	0.6666	-1.3728	0.1698	1	Arhgef18
r133539	EF_vs_Wt	24.1421	-0.2643	0.5671	0	1	1	Arhgef18
r133539	Wt_IGF1_vs_Wt	24.1421	0.0239	0.8376	0	1	1	Arhgef18
r133539	EF_IGF1_vs_EF	24.1421	-1.1228	0.6914	-0.7779	0.4366	1	Arhgef18
r13354	EF_vs_Wt	44.049	1.9756	0.5443	2.5548	0.0106	0.2082	Traf3ip2
r13354	Wt_IGF1_vs_Wt	44.049	0.3484	0.8176	0	1	1	Traf3ip2
r13354	EF_IGF1_vs_EF	44.049	-2.1534	0.6453	-2.4305	0.0151	0.327	Traf3ip2
r133541	EF_vs_Wt	9.2262	-0.2426	0.7712	0	1		Arhgef18
r133541	Wt_IGF1_vs_Wt	9.2262	-0.7317	1.165	-0.126	0.8998	1	Arhgef18
r133541	EF_IGF1_vs_EF	9.2262	0.4229	0.8925	0	1		Arhgef18
r133546	EF_vs_Wt	11.9864	0.0376	0.6882	0	1	1	Arhgef18
r133546	Wt_IGF1_vs_Wt	11.9864	-0.8151	1.0605	-0.217	0.8282	1	Arhgef18
r133546	EF_IGF1_vs_EF	11.9864	-0.2373	0.8088	0	1		Arhgef18
r133547	EF_vs_Wt	93.8405	0.9573	0.4715	0.7897	0.4297	1	Arhgef18
r133547	Wt_IGF1_vs_Wt	93.8405	0.3816	0.7034	0	1	1	Arhgef18
r133547	EF_IGF1_vs_EF	93.8405	0.3021	0.555	0	1	1	Arhgef18
r133548	EF_vs_Wt	45.9724	1.9669	0.716	1.9302	0.0536	0.5169	Pex11g
r133548	Wt_IGF1_vs_Wt	45.9724	0.2347	1.0778	0	1	1	Pex11g
r133548	EF_IGF1_vs_EF	45.9724	0.5693	0.8222	0	1	1	Pex11g
r133549	EF_vs_Wt	12.177	1.3863	0.8438	0.9497	0.3423	1	Pex11g
r133549	Wt_IGF1_vs_Wt	12.177	1.1566	1.2119	0.4717	0.6371	1	Pex11g
r133549	EF_IGF1_vs_EF	12.177	0.5584	0.9249	0	1		Pex11g
r13355	EF_vs_Wt	10.2349	0.1199	0.9504	0	1	1	Traf3ip2
r13355	Wt_IGF1_vs_Wt	10.2349	0.6508	1.3668	0.0482	0.9616	1	Traf3ip2
r13355	EF_IGF1_vs_EF	10.2349	-0.5305	1.1089	0	1		Traf3ip2
r133551	EF_vs_Wt	58.3369	1.4989	0.5605	1.6305	0.103	0.7292	Pex11g
r133551	Wt_IGF1_vs_Wt	58.3369	0.2203	0.8403	0	1	1	Pex11g
r133551	EF_IGF1_vs_EF	58.3369	-0.375	0.6568	0	1	1	Pex11g
r133552	EF_vs_Wt	19.1542	4.2346	1.2444	2.9328	0.0034	0.1062	Pex11g
r133552	Wt_IGF1_vs_Wt	19.1542	1.5835	1.8367	0.5437	0.5867	1	Pex11g
r133552	EF_IGF1_vs_EF	19.1542	0.7803	1.2267	0.1592	0.8735	1	Pex11g
r133554	EF_vs_Wt	59.5522	1.9296	0.5164	2.604	0.0092	0.1924	Pex11g
r133554	Wt_IGF1_vs_Wt	59.5522	0.2177	0.7751	0	1	1	Pex11g
r133554	EF_IGF1_vs_EF	59.5522	-0.097	0.5882	0	1	1	Pex11g
r133555	EF_vs_Wt	15.5562	0.7018	0.6103	0.1914	0.8482	1	Pex11g
r133555	Wt_IGF1_vs_Wt	15.5562	-0.0156	0.8982	0	1	1	Pex11g
r133555	EF_IGF1_vs_EF	15.5562	0.0979	0.6808	0	1		Pex11g
r133556	EF_vs_Wt	11.4741	1.2153	0.7395	0.8525	0.394	1	Pex11g
r133556	Wt_IGF1_vs_Wt	11.4741	0.6871	1.1224	0.091	0.9275	1	Pex11g
r133556	EF_IGF1_vs_EF	11.4741	0.4223	0.8283	0	1		Pex11g
r133557	EF_vs_Wt	65.0312	-1.3746	0.6722	-1.1747	0.2401	1	Pex11g
r133557	Wt_IGF1_vs_Wt	65.0312	-0.0867	1.0091	0	1	1	Pex11g
r133557	EF_IGF1_vs_EF	65.0312	1.3508	0.8135	0.9414	0.3465	1	Pex11g
r133558	EF_vs_Wt	23.5041	0.9141	0.7252	0.4539	0.6499	1	Tex45
r133558	Wt_IGF1_vs_Wt	23.5041	0.8193	1.1006	0.2129	0.8314	1	Tex45
r133558	EF_IGF1_vs_EF	23.5041	1.616	0.8367	1.2323	0.2178	1	Tex45
r133559	EF_vs_Wt	73.8541	-0.0678	0.4578	0	1	1	Zfp358
r133559	Wt_IGF1_vs_Wt	73.8541	-0.3151	0.6966	0	1	1	Zfp358
r133559	EF_IGF1_vs_EF	73.8541	0.362	0.5508	0	1	1	Zfp358
r13356	EF_vs_Wt	6.6572	-1.1807	0.9565	-0.6229	0.5334		Rev3l
r13356	Wt_IGF1_vs_Wt	6.6572	-1.4231	1.4919	-0.5618	0.5742	1	Rev3l
r13356	EF_IGF1_vs_EF	6.6572	0.079	1.1725	0	1		Rev3l
r133560	EF_vs_Wt	100.159	0.2252	0.503	0	1	1	Mcoln1
r133560	Wt_IGF1_vs_Wt	100.159	-0.1649	0.7691	0	1	1	Mcoln1
r133560	EF_IGF1_vs_EF	100.159	0.5153	0.6085	0	1	1	Mcoln1
r133561	EF_vs_Wt	19.282	0.2909	0.8689	0	1	1	Mcoln1
r133561	Wt_IGF1_vs_Wt	19.282	-0.3027	1.3244	0	1	1	Mcoln1
r133561	EF_IGF1_vs_EF	19.282	-2.3688	1.0916	-1.6341	0.1022	0.9935	Mcoln1
r133562	EF_vs_Wt	224.102	0.2448	0.3253	0	1	1	Pnpla6
r133562	Wt_IGF1_vs_Wt	224.102	-0.1352	0.496	0	1	1	Pnpla6
r133562	EF_IGF1_vs_EF	224.102	0.1738	0.3936	0	1	1	Pnpla6
r133563	EF_vs_Wt	22.9465	-0.1047	0.5622	0	1	1	C330021F23Rik
r133563	Wt_IGF1_vs_Wt	22.9465	-0.6417	0.8411	-0.0675	0.9462	1	C330021F23Rik
r133563	EF_IGF1_vs_EF	22.9465	0.0747	0.6554	0	1	1	C330021F23Rik
r133565	EF_vs_Wt	10.9459	-1.3785	0.8963	-0.8854	0.376	1	Camsap3
r133565	Wt_IGF1_vs_Wt	10.9459	-0.1284	1.34	0	1	1	Camsap3
r133565	EF_IGF1_vs_EF	10.9459	-2.2044	1.3519	-1.1979	0.231		Camsap3
r133566	EF_vs_Wt	5.6849	1.316	1.3051	0.5602	0.5754		Camsap3
r133566	Wt_IGF1_vs_Wt	5.6849	0.3281	2.1029	0	1	1	Camsap3
r133566	EF_IGF1_vs_EF	5.6849	2.0519	1.4475	1.0134	0.3109		Camsap3
r133568	EF_vs_Wt	17.6397	-0.7094	0.8274	-0.1504	0.8805	1	Camsap3
r133568	Wt_IGF1_vs_Wt	17.6397	1.0381	1.1911	0.3804	0.7037	1	Camsap3
r133568	EF_IGF1_vs_EF	17.6397	1.4834	0.9688	0.9274	0.3537	1	Camsap3
r133569	EF_vs_Wt	10.5146	-0.1252	0.8264	0	1	1	Xab2
r133569	Wt_IGF1_vs_Wt	10.5146	0.6267	1.2273	0.034	0.9729	1	Xab2
r133569	EF_IGF1_vs_EF	10.5146	0.4091	0.9863	0	1		Xab2
r133570	EF_vs_Wt	114.576	0.0277	0.3302	0	1	1	Xab2
r133570	Wt_IGF1_vs_Wt	114.576	-0.2575	0.505	0	1	1	Xab2
r133570	EF_IGF1_vs_EF	114.576	0.4019	0.3964	0	1	1	Xab2
r133571	EF_vs_Wt	11.6454	0.1706	0.8326	0	1	1	Pcp2
r133571	Wt_IGF1_vs_Wt	11.6454	0.0307	1.2564	0	1	1	Pcp2
r133571	EF_IGF1_vs_EF	11.6454	-0.7913	1.0098	-0.2044	0.8381		Pcp2
r133572	EF_vs_Wt	24.0196	-1.9827	0.772	-1.8106	0.0702	0.5953	Stxbp2
r133572	Wt_IGF1_vs_Wt	24.0196	-0.6477	1.1448	-0.0548	0.9563	1	Stxbp2
r133572	EF_IGF1_vs_EF	24.0196	1.0231	0.9382	0.467	0.6405	1	Stxbp2
r133573	EF_vs_Wt	8.884	-1.2327	1.0024	-0.6462	0.5181		Stxbp2
r133573	Wt_IGF1_vs_Wt	8.884	0.5449	1.4695	0	1	1	Stxbp2
r133573	EF_IGF1_vs_EF	8.884	1.2043	1.2328	0.5024	0.6154		Stxbp2
r133574	EF_vs_Wt	13.9452	-1.7316	0.8534	-1.3435	0.1791	0.9587	Retn
r133574	Wt_IGF1_vs_Wt	13.9452	-0.116	1.2573	0	1	1	Retn
r133574	EF_IGF1_vs_EF	13.9452	1.1464	1.0468	0.5363	0.5917		Retn
r133575	EF_vs_Wt	15.5931	2.1992	0.8029	2.0107	0.0444	0.4666	Retn
r133575	Wt_IGF1_vs_Wt	15.5931	1.2312	1.1907	0.5427	0.5873	1	Retn
r133575	EF_IGF1_vs_EF	15.5931	0.6447	0.8495	0.0703	0.944		Retn
r133580	EF_vs_Wt	6.7707	-1.5857	1.1439	-0.8749	0.3817		Mcemp1
r133580	Wt_IGF1_vs_Wt	6.7707	-1.438	2.077	-0.4107	0.6813	1	Mcemp1
r133580	EF_IGF1_vs_EF	6.7707	3.0613	1.4014	1.767	0.0772		Mcemp1
r133581	EF_vs_Wt	91.3398	-0.6022	0.3593	-0.048	0.9617	1	Fcor
r133581	Wt_IGF1_vs_Wt	91.3398	-0.2356	0.5368	0	1	1	Fcor
r133581	EF_IGF1_vs_EF	91.3398	-0.2013	0.4336	0	1	1	Fcor
r133582	EF_vs_Wt	156.837	0.1424	0.3474	0	1	1	Trappc5
r133582	Wt_IGF1_vs_Wt	156.837	-0.0988	0.529	0	1	1	Trappc5
r133582	EF_IGF1_vs_EF	156.837	0.5172	0.4182	0	1	1	Trappc5
r133585	EF_vs_Wt	11.9957	-0.1087	0.7007	0	1	1	Clec4g
r133585	Wt_IGF1_vs_Wt	11.9957	1.0204	1.0222	0.426	0.6701	1	Clec4g
r133585	EF_IGF1_vs_EF	11.9957	0.2669	0.8359	0	1		Clec4g
r133587	EF_vs_Wt	6.7286	-0.4697	0.8232	0	1		Cd209a
r133587	Wt_IGF1_vs_Wt	6.7286	-0.0617	1.1881	0	1	1	Cd209a
r133587	EF_IGF1_vs_EF	6.7286	0.0047	0.963	0	1		Cd209a
r133588	EF_vs_Wt	12.2671	1.951	0.9767	1.3987	0.1619	0.9128	Cd209e
r133588	Wt_IGF1_vs_Wt	12.2671	-4.8502	2.4572	-1.7358	0.0826	1	Cd209e
r133588	EF_IGF1_vs_EF	12.2671	0.2545	1.084	0	1		Cd209e
r133589	EF_vs_Wt	7.0376	0.7158	0.8908	0.1468	0.8833		Cd209c
r133589	Wt_IGF1_vs_Wt	7.0376	-2.3331	1.9002	-0.92	0.3576	1	Cd209c
r133589	EF_IGF1_vs_EF	7.0376	0.1933	1.0264	0	1		Cd209c
r133590	EF_vs_Wt	4.981	2.8679	1.3965	1.6347	0.1021		Cd209f
r133590	Wt_IGF1_vs_Wt	4.981	-2.6168	2.7497	-0.7389	0.46	1	Cd209f
r133590	EF_IGF1_vs_EF	4.981	-0.2932	1.3904	0	1		Cd209f
r133591	EF_vs_Wt	26.3816	0.3468	0.4986	0	1	1	Cd209g
r133591	Wt_IGF1_vs_Wt	26.3816	-0.2689	0.759	0	1	1	Cd209g
r133591	EF_IGF1_vs_EF	26.3816	0.2796	0.5786	0	1	1	Cd209g
r133592	EF_vs_Wt	79.3622	0.1381	0.4636	0	1	1	Evi5l
r133592	Wt_IGF1_vs_Wt	79.3622	0.377	0.7022	0	1	1	Evi5l
r133592	EF_IGF1_vs_EF	79.3622	0.34	0.5592	0	1	1	Evi5l
r133593	EF_vs_Wt	388.668	0.2062	0.2835	0	1	1	Evi5l
r133593	Wt_IGF1_vs_Wt	388.668	-0.1392	0.4324	0	1	1	Evi5l
r133593	EF_IGF1_vs_EF	388.668	0.0609	0.3443	0	1	1	Evi5l
r133594	EF_vs_Wt	29.3764	-0.0105	0.5273	0	1	1	Prr36
r133594	Wt_IGF1_vs_Wt	29.3764	0.1574	0.7953	0	1	1	Prr36
r133594	EF_IGF1_vs_EF	29.3764	0.6567	0.6242	0.1149	0.9085	1	Prr36
r133596	EF_vs_Wt	13.4403	-1.7231	0.7199	-1.5809	0.1139	0.7674	Prr36
r133596	Wt_IGF1_vs_Wt	13.4403	0.5599	1.0125	0	1	1	Prr36
r133596	EF_IGF1_vs_EF	13.4403	-0.876	0.9308	-0.3127	0.7545		Prr36
r133597	EF_vs_Wt	22.8347	-1.481	0.7591	-1.1804	0.2378	1	Prr36
r133597	Wt_IGF1_vs_Wt	22.8347	0.9637	1.0898	0.3476	0.7282	1	Prr36
r133597	EF_IGF1_vs_EF	22.8347	1.2274	0.9026	0.7118	0.4766	1	Prr36
r133598	EF_vs_Wt	32.5833	-0.8683	0.6996	-0.405	0.6855	1	Prr36
r133598	Wt_IGF1_vs_Wt	32.5833	0.6877	1.0453	0.0983	0.9217	1	Prr36
r133598	EF_IGF1_vs_EF	32.5833	1.1173	0.8477	0.6279	0.53	1	Prr36
r133599	EF_vs_Wt	72.638	-0.4888	0.5673	0	1	1	Lrrc8e
r133599	Wt_IGF1_vs_Wt	72.638	0.115	0.851	0	1	1	Lrrc8e
r133599	EF_IGF1_vs_EF	72.638	0.774	0.6822	0.2771	0.7817	1	Lrrc8e
r1336	EF_vs_Wt	8.5252	3.0847	1.0355	2.414	0.0158		Aff3
r1336	Wt_IGF1_vs_Wt	8.5252	-4.1242	2.4515	-1.4437	0.1488	1	Aff3
r1336	EF_IGF1_vs_EF	8.5252	-1.944	1.0732	-1.2663	0.2054		Aff3
r13360	EF_vs_Wt	356.823	0.1501	0.4048	0	1	1	Rev3l
r13360	Wt_IGF1_vs_Wt	356.823	-0.5456	0.62	0	1	1	Rev3l
r13360	EF_IGF1_vs_EF	356.823	0.0227	0.494	0	1	1	Rev3l
r133600	EF_vs_Wt	216.349	0.0152	0.3665	0	1	1	Map2k7
r133600	Wt_IGF1_vs_Wt	216.349	-0.2387	0.5586	0	1	1	Map2k7
r133600	EF_IGF1_vs_EF	216.349	0.0963	0.4451	0	1	1	Map2k7
r133601	EF_vs_Wt	43.5737	0.3887	0.4212	0	1	1	Snapc2
r133601	Wt_IGF1_vs_Wt	43.5737	-0.0537	0.6345	0	1	1	Snapc2
r133601	EF_IGF1_vs_EF	43.5737	-0.1212	0.4954	0	1	1	Snapc2
r133602	EF_vs_Wt	73.1817	0.1981	0.4203	0	1	1	Snapc2
r133602	Wt_IGF1_vs_Wt	73.1817	-0.0169	0.6388	0	1	1	Snapc2
r133602	EF_IGF1_vs_EF	73.1817	-0.57	0.5101	0	1	1	Snapc2
r133603	EF_vs_Wt	180.111	0.1831	0.3711	0	1	1	Snapc2
r133603	Wt_IGF1_vs_Wt	180.111	-0.2311	0.5658	0	1	1	Snapc2
r133603	EF_IGF1_vs_EF	180.111	0.0873	0.4494	0	1	1	Snapc2
r133604	EF_vs_Wt	29.7535	0.5641	0.5864	0	1	1	Snapc2
r133604	Wt_IGF1_vs_Wt	29.7535	0.2094	0.8824	0	1	1	Snapc2
r133604	EF_IGF1_vs_EF	29.7535	-0.0746	0.6933	0	1	1	Snapc2
r133605	EF_vs_Wt	174.019	-0.0718	0.392	0	1	1	Ctxn1
r133605	Wt_IGF1_vs_Wt	174.019	0.0114	0.595	0	1	1	Ctxn1
r133605	EF_IGF1_vs_EF	174.019	-0.2334	0.4768	0	1	1	Ctxn1
r133606	EF_vs_Wt	9.7959	0.181	0.7013	0	1	1	Timm44
r133606	Wt_IGF1_vs_Wt	9.7959	0.5378	1.0251	0	1	1	Timm44
r133606	EF_IGF1_vs_EF	9.7959	-0.6965	0.8397	-0.1328	0.8943		Timm44
r133607	EF_vs_Wt	82.6835	-0.0375	0.386	0	1	1	Timm44
r133607	Wt_IGF1_vs_Wt	82.6835	0.0293	0.5841	0	1	1	Timm44
r133607	EF_IGF1_vs_EF	82.6835	0.4638	0.4622	0	1	1	Timm44
r133609	EF_vs_Wt	35.5803	0.4177	0.7355	0	1	1	Ccl25
r133609	Wt_IGF1_vs_Wt	35.5803	0.3771	1.1104	0	1	1	Ccl25
r133609	EF_IGF1_vs_EF	35.5803	-2.4429	0.9142	-2.0323	0.0421	0.6054	Ccl25
r13361	EF_vs_Wt	14.7201	-0.8078	0.7628	-0.2922	0.7702	1	Rev3l
r13361	Wt_IGF1_vs_Wt	14.7201	0.5022	1.1311	0	1	1	Rev3l
r13361	EF_IGF1_vs_EF	14.7201	0.1675	0.9368	0	1		Rev3l
r133610	EF_vs_Wt	12.7034	-0.3459	0.8315	0	1	1	Ccl25
r133610	Wt_IGF1_vs_Wt	12.7034	0.4401	1.2281	0	1	1	Ccl25
r133610	EF_IGF1_vs_EF	12.7034	-0.1715	1.0009	0	1		Ccl25
r133611	EF_vs_Wt	183.996	0.0828	0.3951	0	1	1	Ccl25
r133611	Wt_IGF1_vs_Wt	183.996	-0.3672	0.6043	0	1	1	Ccl25
r133611	EF_IGF1_vs_EF	183.996	0.3564	0.4794	0	1	1	Ccl25
r133613	EF_vs_Wt	20.2891	0.0711	0.9123	0	1	1	Elavl1
r133613	Wt_IGF1_vs_Wt	20.2891	-0.4025	1.411	0	1	1	Elavl1
r133613	EF_IGF1_vs_EF	20.2891	0.6878	1.1014	0.0934	0.9256	1	Elavl1
r133614	EF_vs_Wt	12.2235	-0.3042	0.8686	0	1	1	Elavl1
r133614	Wt_IGF1_vs_Wt	12.2235	0.5714	1.291	0	1	1	Elavl1
r133614	EF_IGF1_vs_EF	12.2235	-1.9239	1.1117	-1.2044	0.2284		Elavl1
r133615	EF_vs_Wt	16.068	2.248	0.9775	1.7013	0.0889	0.673	Cers4
r133615	Wt_IGF1_vs_Wt	16.068	0.9441	1.4622	0.2456	0.806	1	Cers4
r133615	EF_IGF1_vs_EF	16.068	-3.6467	1.2169	-2.5161	0.0119		Cers4
r133616	EF_vs_Wt	134.28	0.0949	0.3703	0	1	1	Cers4
r133616	Wt_IGF1_vs_Wt	134.28	-0.224	0.5608	0	1	1	Cers4
r133616	EF_IGF1_vs_EF	134.28	0.6237	0.4432	0.0874	0.9304	1	Cers4
r133617	EF_vs_Wt	8.9838	-0.8853	0.9592	-0.3131	0.7542		Cers4
r133617	Wt_IGF1_vs_Wt	8.9838	-1.1937	1.4473	-0.4206	0.674	1	Cers4
r133617	EF_IGF1_vs_EF	8.9838	-0.0689	1.1483	0	1		Cers4
r133620	EF_vs_Wt	14.8977	-0.0884	0.6625	0	1	1	Zfp958
r133620	Wt_IGF1_vs_Wt	14.8977	-0.7259	1.0276	-0.1371	0.8909	1	Zfp958
r133620	EF_IGF1_vs_EF	14.8977	0.3895	0.7792	0	1		Zfp958
r133621	EF_vs_Wt	14.9761	-0.4238	0.9301	0	1	1	Zfp958
r133621	Wt_IGF1_vs_Wt	14.9761	0.9578	1.3521	0.2758	0.7827	1	Zfp958
r133621	EF_IGF1_vs_EF	14.9761	1.9058	1.0859	1.2163	0.2239		Zfp958
r133622	EF_vs_Wt	219.158	-0.0065	0.3087	0	1	1	Zfp958
r133622	Wt_IGF1_vs_Wt	219.158	-0.3491	0.471	0	1	1	Zfp958
r133622	EF_IGF1_vs_EF	219.158	0.3518	0.3731	0	1	1	Zfp958
r133624	EF_vs_Wt	542.485	0.1757	0.2908	0	1	1	Zfp958
r133624	Wt_IGF1_vs_Wt	542.485	-0.0849	0.4438	0	1	1	Zfp958
r133624	EF_IGF1_vs_EF	542.485	0.422	0.3537	0	1	1	Zfp958
r133625	EF_vs_Wt	56.4021	0.3013	0.428	0	1	1	Shcbp1
r133625	Wt_IGF1_vs_Wt	56.4021	0.0491	0.655	0	1	1	Shcbp1
r133625	EF_IGF1_vs_EF	56.4021	0.596	0.5077	0.0217	0.9827	1	Shcbp1
r133627	EF_vs_Wt	8.6367	3.7478	1.4741	2.1456	0.0319		Shcbp1
r133627	Wt_IGF1_vs_Wt	8.6367	4.2654	2.0687	1.7791	0.0752	1	Shcbp1
r133627	EF_IGF1_vs_EF	8.6367	0.5076	1.4703	0	1		Shcbp1
r133631	EF_vs_Wt	23.8219	2.093	0.8104	1.8607	0.0628	0.5603	Slc10a2
r133631	Wt_IGF1_vs_Wt	23.8219	1.2869	1.1786	0.5956	0.5514	1	Slc10a2
r133631	EF_IGF1_vs_EF	23.8219	-0.7095	0.9213	-0.1352	0.8924	1	Slc10a2
r133635	EF_vs_Wt	7.4974	1.75	1.0148	1.148	0.251		Slc10a2
r133635	Wt_IGF1_vs_Wt	7.4974	-1.1554	1.7492	-0.3261	0.7443	1	Slc10a2
r133635	EF_IGF1_vs_EF	7.4974	-1.3281	1.1688	-0.6358	0.5249		Slc10a2
r133637	EF_vs_Wt	24.7329	1.0042	0.6981	0.6005	0.5482	1	Slc10a2
r133637	Wt_IGF1_vs_Wt	24.7329	1.2258	1.0386	0.617	0.5373	1	Slc10a2
r133637	EF_IGF1_vs_EF	24.7329	-0.2927	0.8249	0	1	1	Slc10a2
r13364	EF_vs_Wt	9.9424	0.7728	1.1745	0.1599	0.8729	1	Mfsd4b4
r13364	Wt_IGF1_vs_Wt	9.9424	0.5189	1.7972	0	1	1	Mfsd4b4
r13364	EF_IGF1_vs_EF	9.9424	0.3069	1.3995	0	1		Mfsd4b4
r133641	EF_vs_Wt	5.9753	-0.3906	0.9195	0	1		Slc10a2
r133641	Wt_IGF1_vs_Wt	5.9753	-0.1935	1.4065	0	1	1	Slc10a2
r133641	EF_IGF1_vs_EF	5.9753	-1.6344	1.243	-0.8442	0.3985		Slc10a2
r133642	EF_vs_Wt	22.6442	0.3743	0.5665	0	1	1	Slc10a2
r133642	Wt_IGF1_vs_Wt	22.6442	0.7972	0.819	0.2591	0.7955	1	Slc10a2
r133642	EF_IGF1_vs_EF	22.6442	-0.0909	0.6554	0	1	1	Slc10a2
r133643	EF_vs_Wt	4.991	2.0745	1.269	1.1738	0.2405		Slc10a2
r133643	Wt_IGF1_vs_Wt	4.991	0.6765	1.8042	0.0507	0.9595	1	Slc10a2
r133643	EF_IGF1_vs_EF	4.991	-0.5578	1.3102	0	1		Slc10a2
r133644	EF_vs_Wt	6.7109	0.6728	1.111	0.0791	0.937		Slc10a2
r133644	Wt_IGF1_vs_Wt	6.7109	1.4445	1.6175	0.5314	0.5952	1	Slc10a2
r133644	EF_IGF1_vs_EF	6.7109	0.1545	1.2895	0	1		Slc10a2
r133646	EF_vs_Wt	7.0069	-2.8014	1.2709	-1.744	0.0812		Slc10a2
r133646	Wt_IGF1_vs_Wt	7.0069	-0.2408	1.6545	0	1	1	Slc10a2
r133646	EF_IGF1_vs_EF	7.0069	2.231	1.4369	1.1455	0.252		Slc10a2
r133649	EF_vs_Wt	6.4311	2.572	1.3031	1.5249	0.1273		Slc10a2
r133649	Wt_IGF1_vs_Wt	6.4311	1.1379	1.8453	0.2996	0.7645	1	Slc10a2
r133649	EF_IGF1_vs_EF	6.4311	0.9675	1.2148	0.3149	0.7528		Slc10a2
r133650	EF_vs_Wt	15.3917	1.3412	0.7908	0.9562	0.339	1	Slc10a2
r133650	Wt_IGF1_vs_Wt	15.3917	1.129	1.1737	0.4635	0.643	1	Slc10a2
r133650	EF_IGF1_vs_EF	15.3917	0.3141	0.8975	0	1		Slc10a2
r133651	EF_vs_Wt	10.2686	2.4944	0.9931	1.9226	0.0545	0.5224	Slc10a2
r133651	Wt_IGF1_vs_Wt	10.2686	1.6331	1.3935	0.7522	0.452	1	Slc10a2
r133651	EF_IGF1_vs_EF	10.2686	0.0344	1.0142	0	1		Slc10a2
r133652	EF_vs_Wt	17.0486	2.0558	0.9727	1.5122	0.1305	0.8219	Slc10a2
r133652	Wt_IGF1_vs_Wt	17.0486	1.1989	1.4336	0.4282	0.6685	1	Slc10a2
r133652	EF_IGF1_vs_EF	17.0486	-0.3496	1.1133	0	1	1	Slc10a2
r133653	EF_vs_Wt	24.8892	2.9432	0.9103	2.5907	0.0096	0.1965	Slc10a2
r133653	Wt_IGF1_vs_Wt	24.8892	2.0619	1.2934	1.1418	0.2535	1	Slc10a2
r133653	EF_IGF1_vs_EF	24.8892	0.3156	0.9728	0	1	1	Slc10a2
r133654	EF_vs_Wt	5.3198	5.0753	1.609	2.7907	0.0053		Efnb2
r133654	Wt_IGF1_vs_Wt	5.3198	-1.5276	2.8826	-0.327	0.7437	1	Efnb2
r133654	EF_IGF1_vs_EF	5.3198	-3.4943	1.5611	-1.8637	0.0624		Efnb2
r13366	EF_vs_Wt	128.594	0.2628	0.4735	0	1	1	Mfsd4b4
r13366	Wt_IGF1_vs_Wt	128.594	-0.1977	0.7228	0	1	1	Mfsd4b4
r13366	EF_IGF1_vs_EF	128.594	0.1445	0.574	0	1	1	Mfsd4b4
r133661	EF_vs_Wt	6.2003	0.2254	0.9631	0	1		Efnb2
r133661	Wt_IGF1_vs_Wt	6.2003	-0.0285	1.3508	0	1	1	Efnb2
r133661	EF_IGF1_vs_EF	6.2003	-1.4611	1.114	-0.7866	0.4315		Efnb2
r133663	EF_vs_Wt	14.071	-1.1372	0.9749	-0.5665	0.5711	1	Efnb2
r133663	Wt_IGF1_vs_Wt	14.071	0.253	1.4239	0	1	1	Efnb2
r133663	EF_IGF1_vs_EF	14.071	-0.5442	1.1785	0	1		Efnb2
r133667	EF_vs_Wt	13.4034	-0.8679	1.1232	-0.2519	0.8011	1	Efnb2
r133667	Wt_IGF1_vs_Wt	13.4034	0.134	1.6415	0	1	1	Efnb2
r133667	EF_IGF1_vs_EF	13.4034	-0.4042	1.3387	0	1		Efnb2
r133669	EF_vs_Wt	13.7932	1.1261	0.8872	0.6099	0.5419	1	Efnb2
r133669	Wt_IGF1_vs_Wt	13.7932	0.1797	1.3171	0	1	1	Efnb2
r133669	EF_IGF1_vs_EF	13.7932	0.7745	0.9928	0.1909	0.8486		Efnb2
r133670	EF_vs_Wt	27.9927	0.522	0.8454	0	1	1	Efnb2
r133670	Wt_IGF1_vs_Wt	27.9927	0.1484	1.2406	0	1	1	Efnb2
r133670	EF_IGF1_vs_EF	27.9927	-1.3376	0.9992	-0.7533	0.4513	1	Efnb2
r133672	EF_vs_Wt	12.4799	0.7366	0.9455	0.1604	0.8726	1	Efnb2
r133672	Wt_IGF1_vs_Wt	12.4799	-0.5267	1.4046	0	1	1	Efnb2
r133672	EF_IGF1_vs_EF	12.4799	-0.3278	1.0919	0	1		Efnb2
r133673	EF_vs_Wt	11.1277	1.1891	0.9947	0.6074	0.5436	1	Efnb2
r133673	Wt_IGF1_vs_Wt	11.1277	1.4839	1.4438	0.6227	0.5335	1	Efnb2
r133673	EF_IGF1_vs_EF	11.1277	-0.7017	1.1538	-0.1012	0.9194		Efnb2
r133675	EF_vs_Wt	10.5967	-1.0268	0.9287	-0.4758	0.6342	1	Efnb2
r133675	Wt_IGF1_vs_Wt	10.5967	-0.8089	1.3697	-0.1635	0.8702	1	Efnb2
r133675	EF_IGF1_vs_EF	10.5967	-3.2949	1.2991	-2.086	0.037		Efnb2
r133676	EF_vs_Wt	14.6072	-3.4737	1.1229	-2.5727	0.0101	0.2026	Efnb2
r133676	Wt_IGF1_vs_Wt	14.6072	-0.4287	1.5767	0	1	1	Efnb2
r133676	EF_IGF1_vs_EF	14.6072	-0.335	1.3973	0	1		Efnb2
r133677	EF_vs_Wt	8.4374	1.8888	1.1632	1.1209	0.2623		Efnb2
r133677	Wt_IGF1_vs_Wt	8.4374	2.4759	1.6911	1.1182	0.2635	1	Efnb2
r133677	EF_IGF1_vs_EF	8.4374	-1.642	1.3665	-0.7735	0.4392		Efnb2
r133679	EF_vs_Wt	8.1987	1.8223	1.1584	1.0682	0.2855		Efnb2
r133679	Wt_IGF1_vs_Wt	8.1987	0.9475	1.6372	0.2215	0.8247	1	Efnb2
r133679	EF_IGF1_vs_EF	8.1987	-1.3955	1.291	-0.6278	0.5301		Efnb2
r13368	EF_vs_Wt	7.6549	-2.422	0.8956	-2.0511	0.0403		Mfsd4b4
r13368	Wt_IGF1_vs_Wt	7.6549	-0.1228	1.2521	0	1	1	Mfsd4b4
r13368	EF_IGF1_vs_EF	7.6549	-4.2938	1.7847	-2.0781	0.0377		Mfsd4b4
r133680	EF_vs_Wt	10.3531	0.2319	0.975	0	1	1	Efnb2
r133680	Wt_IGF1_vs_Wt	10.3531	1.7894	1.432	0.8411	0.4003	1	Efnb2
r133680	EF_IGF1_vs_EF	10.3531	-0.5313	1.1808	0	1		Efnb2
r133682	EF_vs_Wt	9.3676	-0.1786	0.9281	0	1	1	Efnb2
r133682	Wt_IGF1_vs_Wt	9.3676	1.3681	1.2911	0.6066	0.5441	1	Efnb2
r133682	EF_IGF1_vs_EF	9.3676	1.5306	1.042	0.9075	0.3642		Efnb2
r133684	EF_vs_Wt	23.61	0.876	0.8195	0.3552	0.7225	1	Efnb2
r133684	Wt_IGF1_vs_Wt	23.61	0.9719	1.2291	0.3148	0.7529	1	Efnb2
r133684	EF_IGF1_vs_EF	23.61	-0.667	0.9831	-0.0834	0.9335	1	Efnb2
r133685	EF_vs_Wt	8.5781	0.3848	1.0001	0	1		Efnb2
r133685	Wt_IGF1_vs_Wt	8.5781	1.3741	1.4769	0.5343	0.5931	1	Efnb2
r133685	EF_IGF1_vs_EF	8.5781	1.0135	1.167	0.3672	0.7135		Efnb2
r133686	EF_vs_Wt	12.4658	1.9454	1.1456	1.1875	0.235	1	Efnb2
r133686	Wt_IGF1_vs_Wt	12.4658	1.1369	1.7135	0.3221	0.7474	1	Efnb2
r133686	EF_IGF1_vs_EF	12.4658	-0.8507	1.3439	-0.1977	0.8433		Efnb2
r13369	EF_vs_Wt	9.9545	1.103	0.9874	0.5246	0.5998	1	Mfsd4b4
r13369	Wt_IGF1_vs_Wt	9.9545	1.1126	1.4523	0.3633	0.7163	1	Mfsd4b4
r13369	EF_IGF1_vs_EF	9.9545	-0.5512	1.1521	0	1		Mfsd4b4
r133691	EF_vs_Wt	122.9	1.404	0.896	0.9141	0.3607	1	Efnb2
r133691	Wt_IGF1_vs_Wt	122.9	0.2583	1.3634	0	1	1	Efnb2
r133691	EF_IGF1_vs_EF	122.9	-0.5338	1.0894	0	1	1	Efnb2
r133692	EF_vs_Wt	5.7175	1.8908	1.3002	1.0043	0.3152		Efnb2
r133692	Wt_IGF1_vs_Wt	5.7175	0.0592	1.9207	0	1	1	Efnb2
r133692	EF_IGF1_vs_EF	5.7175	1.0345	1.249	0.3599	0.7189		Efnb2
r133693	EF_vs_Wt	59.845	-0.0137	0.9761	0	1	1	Efnb2
r133693	Wt_IGF1_vs_Wt	59.845	0.2506	1.4854	0	1	1	Efnb2
r133693	EF_IGF1_vs_EF	59.845	0.2771	1.1896	0	1	1	Efnb2
r133694	EF_vs_Wt	7.3602	-2.673	1.2516	-1.6683	0.0953		Efnb2
r133694	Wt_IGF1_vs_Wt	7.3602	0.3765	1.7829	0	1	1	Efnb2
r133694	EF_IGF1_vs_EF	7.3602	-0.9463	1.6491	-0.2191	0.8266		Efnb2
r133696	EF_vs_Wt	28.512	0.6949	1.1628	0.0945	0.9247	1	Efnb2
r133696	Wt_IGF1_vs_Wt	28.512	1.3544	1.7574	0.4378	0.6615	1	Efnb2
r133696	EF_IGF1_vs_EF	28.512	-0.878	1.4134	-0.2073	0.8358	1	Efnb2
r133697	EF_vs_Wt	7.6683	-2.108	1.0545	-1.4444	0.1486		Efnb2
r133697	Wt_IGF1_vs_Wt	7.6683	0.0984	1.4925	0	1	1	Efnb2
r133697	EF_IGF1_vs_EF	7.6683	0.8551	1.2717	0.2124	0.8318		Efnb2
r133699	EF_vs_Wt	15.0557	0.2754	0.9683	0	1	1	Efnb2
r133699	Wt_IGF1_vs_Wt	15.0557	0.8446	1.4456	0.1796	0.8575	1	Efnb2
r133699	EF_IGF1_vs_EF	15.0557	0.5932	1.1511	0.0071	0.9943		Efnb2
r1337	EF_vs_Wt	56.4372	1.4947	0.6399	1.4216	0.1551	0.8946	Aff3
r1337	Wt_IGF1_vs_Wt	56.4372	0.0965	0.9588	0	1	1	Aff3
r1337	EF_IGF1_vs_EF	56.4372	-0.7438	0.7569	-0.2099	0.8337	1	Aff3
r133700	EF_vs_Wt	69.4671	1.12	0.9189	0.5823	0.5604	1	Efnb2
r133700	Wt_IGF1_vs_Wt	69.4671	0.2869	1.3999	0	1	1	Efnb2
r133700	EF_IGF1_vs_EF	69.4671	-1.1543	1.1196	-0.5085	0.6111	1	Efnb2
r133701	EF_vs_Wt	12.1509	-1.9407	0.9798	-1.3836	0.1665	0.9249	Efnb2
r133701	Wt_IGF1_vs_Wt	12.1509	0.704	1.4086	0.0845	0.9327	1	Efnb2
r133701	EF_IGF1_vs_EF	12.1509	-1.7398	1.2945	-0.8921	0.3723		Efnb2
r133702	EF_vs_Wt	14.4257	-0.8477	0.9636	-0.2726	0.7851	1	Efnb2
r133702	Wt_IGF1_vs_Wt	14.4257	0.4459	1.4284	0	1	1	Efnb2
r133702	EF_IGF1_vs_EF	14.4257	-0.233	1.1702	0	1		Efnb2
r133704	EF_vs_Wt	66.3836	1.692	0.8445	1.3109	0.1899	0.9877	Efnb2
r133704	Wt_IGF1_vs_Wt	66.3836	1.4268	1.2689	0.6635	0.507	1	Efnb2
r133704	EF_IGF1_vs_EF	66.3836	0.1213	1.0082	0	1	1	Efnb2
r133706	EF_vs_Wt	14.7956	0.5635	1.0761	0	1	1	Efnb2
r133706	Wt_IGF1_vs_Wt	14.7956	0.1265	1.6194	0	1	1	Efnb2
r133706	EF_IGF1_vs_EF	14.7956	-2.6394	1.3357	-1.538	0.124		Efnb2
r133707	EF_vs_Wt	17.0291	0.568	0.8261	0	1	1	Efnb2
r133707	Wt_IGF1_vs_Wt	17.0291	0.8042	1.2251	0.179	0.8579	1	Efnb2
r133707	EF_IGF1_vs_EF	17.0291	-1.9435	1.0114	-1.3433	0.1792	1	Efnb2
r13371	EF_vs_Wt	13.2055	-1.2191	0.8384	-0.7564	0.4494	1	Mfsd4b5
r13371	Wt_IGF1_vs_Wt	13.2055	-0.0561	1.2552	0	1	1	Mfsd4b5
r13371	EF_IGF1_vs_EF	13.2055	-2.4887	1.2299	-1.5478	0.1217		Mfsd4b5
r133710	EF_vs_Wt	89.1172	2.3736	0.5159	3.4669	5e-04	0.0352	Efnb2
r133710	Wt_IGF1_vs_Wt	89.1172	0.5821	0.772	0	1	1	Efnb2
r133710	EF_IGF1_vs_EF	89.1172	-0.0478	0.5922	0	1	1	Efnb2
r133711	EF_vs_Wt	60.4999	1.1126	0.7105	0.7426	0.4577	1	Efnb2
r133711	Wt_IGF1_vs_Wt	60.4999	0.306	1.0708	0	1	1	Efnb2
r133711	EF_IGF1_vs_EF	60.4999	-0.3234	0.8506	0	1	1	Efnb2
r133714	EF_vs_Wt	41.2669	2.859	0.9998	2.2744	0.0229	0.3241	Efnb2
r133714	Wt_IGF1_vs_Wt	41.2669	-0.1949	1.5295	0	1	1	Efnb2
r133714	EF_IGF1_vs_EF	41.2669	-0.7312	1.1775	-0.1242	0.9011	1	Efnb2
r133715	EF_vs_Wt	5.5152	-0.0899	1.3161	0	1		Efnb2
r133715	Wt_IGF1_vs_Wt	5.5152	-2.3242	2.2225	-0.7825	0.4339	1	Efnb2
r133715	EF_IGF1_vs_EF	5.5152	1.8825	1.3978	0.9283	0.3533		Efnb2
r133716	EF_vs_Wt	8.0164	1.1012	0.9578	0.539	0.5899		Efnb2
r133716	Wt_IGF1_vs_Wt	8.0164	0.1388	1.4311	0	1	1	Efnb2
r133716	EF_IGF1_vs_EF	8.0164	1.0059	1.0241	0.411	0.6811		Efnb2
r133717	EF_vs_Wt	17.559	-1.3554	0.6746	-1.1421	0.2534	1	Efnb2
r133717	Wt_IGF1_vs_Wt	17.559	0.7188	0.9697	0.1381	0.8902	1	Efnb2
r133717	EF_IGF1_vs_EF	17.559	-0.0742	0.8288	0	1	1	Efnb2
r133719	EF_vs_Wt	47.7513	1.4725	0.6311	1.4064	0.1596	0.9063	Efnb2
r133719	Wt_IGF1_vs_Wt	47.7513	1.0411	0.9385	0.486	0.627	1	Efnb2
r133719	EF_IGF1_vs_EF	47.7513	0.4159	0.7347	0	1	1	Efnb2
r13372	EF_vs_Wt	64.6214	-2.0195	0.4546	-3.1557	0.0016	0.0698	Mfsd4b5
r13372	Wt_IGF1_vs_Wt	64.6214	-0.235	0.674	0	1	1	Mfsd4b5
r13372	EF_IGF1_vs_EF	64.6214	-3.8845	0.7713	-4.278	0	0.008	Mfsd4b5
r133720	EF_vs_Wt	70.4879	0.9159	0.502	0.6592	0.5098	1	Efnb2
r133720	Wt_IGF1_vs_Wt	70.4879	0.0438	0.7559	0	1	1	Efnb2
r133720	EF_IGF1_vs_EF	70.4879	0.4033	0.5908	0	1	1	Efnb2
r133721	EF_vs_Wt	220.322	0.3152	0.3524	0	1	1	Efnb2
r133721	Wt_IGF1_vs_Wt	220.322	-0.3026	0.5382	0	1	1	Efnb2
r133721	EF_IGF1_vs_EF	220.322	-0.064	0.4271	0	1	1	Efnb2
r133722	EF_vs_Wt	102.975	0.0786	0.5735	0	1	1	Arglu1
r133722	Wt_IGF1_vs_Wt	102.975	-0.0156	0.8762	0	1	1	Arglu1
r133722	EF_IGF1_vs_EF	102.975	0.3307	0.6978	0	1	1	Arglu1
r133725	EF_vs_Wt	22.7517	1.9855	0.773	1.8118	0.07	0.5947	Arglu1
r133725	Wt_IGF1_vs_Wt	22.7517	1.2077	1.1736	0.5306	0.5957	1	Arglu1
r133725	EF_IGF1_vs_EF	22.7517	-1.7024	0.9268	-1.2057	0.2279	1	Arglu1
r133727	EF_vs_Wt	31.6956	1.7186	1.0528	1.0768	0.2816	1	Arglu1
r133727	Wt_IGF1_vs_Wt	31.6956	0.2251	1.5967	0	1	1	Arglu1
r133727	EF_IGF1_vs_EF	31.6956	-4.8633	1.3439	-3.1836	0.0015	0.0869	Arglu1
r13373	EF_vs_Wt	9.5011	1.14	0.7533	0.7367	0.4613	1	Mfsd4b5
r13373	Wt_IGF1_vs_Wt	9.5011	0.5494	1.1324	0	1	1	Mfsd4b5
r13373	EF_IGF1_vs_EF	9.5011	-0.8132	0.8741	-0.2611	0.794		Mfsd4b5
r133730	EF_vs_Wt	12.5535	0.4885	0.781	0	1	1	Arglu1
r133730	Wt_IGF1_vs_Wt	12.5535	-0.9773	1.2834	-0.3057	0.7598	1	Arglu1
r133730	EF_IGF1_vs_EF	12.5535	0.597	0.9106	0.0132	0.9895		Arglu1
r133731	EF_vs_Wt	11.4804	0.0432	0.8654	0	1	1	Arglu1
r133731	Wt_IGF1_vs_Wt	11.4804	1.159	1.2586	0.4561	0.6483	1	Arglu1
r133731	EF_IGF1_vs_EF	11.4804	-3.6534	1.2326	-2.4894	0.0128		Arglu1
r133735	EF_vs_Wt	15.6961	-0.5661	0.8011	0	1	1	Arglu1
r133735	Wt_IGF1_vs_Wt	15.6961	0.3523	1.1902	0	1	1	Arglu1
r133735	EF_IGF1_vs_EF	15.6961	-2.5665	1.0607	-1.8682	0.0617		Arglu1
r133736	EF_vs_Wt	25.8946	0.1994	0.6989	0	1	1	Arglu1
r133736	Wt_IGF1_vs_Wt	25.8946	0.3758	1.0284	0	1	1	Arglu1
r133736	EF_IGF1_vs_EF	25.8946	-1.3824	0.8385	-0.951	0.3416	1	Arglu1
r133737	EF_vs_Wt	21.1192	0.2246	0.6594	0	1	1	Arglu1
r133737	Wt_IGF1_vs_Wt	21.1192	-0.1359	1.0055	0	1	1	Arglu1
r133737	EF_IGF1_vs_EF	21.1192	-0.1344	0.7896	0	1	1	Arglu1
r13374	EF_vs_Wt	13.9072	0.7773	0.9913	0.194	0.8461	1	Mfsd4b5
r13374	Wt_IGF1_vs_Wt	13.9072	-0.5939	1.5169	-0.0059	0.9953	1	Mfsd4b5
r13374	EF_IGF1_vs_EF	13.9072	-4.5294	1.3797	-2.859	0.0042		Mfsd4b5
r133747	EF_vs_Wt	18.9245	3.045	0.9203	2.6733	0.0075	0.1718	Arglu1
r133747	Wt_IGF1_vs_Wt	18.9245	0.5431	1.4579	0	1	1	Arglu1
r133747	EF_IGF1_vs_EF	18.9245	-1.2193	1.0229	-0.6201	0.5352	1	Arglu1
r133748	EF_vs_Wt	16.1886	2.1444	0.9253	1.6854	0.0919	0.6846	Arglu1
r133748	Wt_IGF1_vs_Wt	16.1886	0.8569	1.4141	0.1923	0.8475	1	Arglu1
r133748	EF_IGF1_vs_EF	16.1886	-0.3992	1.064	0	1		Arglu1
r133749	EF_vs_Wt	18.8459	1.2966	0.6388	1.1141	0.2652	1	Fam155a
r133749	Wt_IGF1_vs_Wt	18.8459	0.8539	0.9528	0.2823	0.7777	1	Fam155a
r133749	EF_IGF1_vs_EF	18.8459	-0.8831	0.7464	-0.3995	0.6895	1	Fam155a
r133752	EF_vs_Wt	13.9377	-1.1316	0.6809	-0.8029	0.422	1	Lig4
r133752	Wt_IGF1_vs_Wt	13.9377	0.331	0.9834	0	1	1	Lig4
r133752	EF_IGF1_vs_EF	13.9377	0.3779	0.8235	0	1		Lig4
r133753	EF_vs_Wt	144.629	0.1039	0.3884	0	1	1	Lig4
r133753	Wt_IGF1_vs_Wt	144.629	-0.1748	0.5922	0	1	1	Lig4
r133753	EF_IGF1_vs_EF	144.629	0.2164	0.4699	0	1	1	Lig4
r133754	EF_vs_Wt	11.8632	-0.5646	0.8246	0	1	1	Lig4
r133754	Wt_IGF1_vs_Wt	11.8632	-0.1727	1.201	0	1	1	Lig4
r133754	EF_IGF1_vs_EF	11.8632	1.4248	0.9461	0.8877	0.3747		Lig4
r133755	EF_vs_Wt	53.5555	-0.0896	0.5033	0	1	1	Lig4
r133755	Wt_IGF1_vs_Wt	53.5555	-0.8566	0.787	-0.3452	0.73	1	Lig4
r133755	EF_IGF1_vs_EF	53.5555	0.6462	0.6057	0.1011	0.9195	1	Lig4
r133756	EF_vs_Wt	11.3995	1.2538	0.7913	0.8452	0.398	1	Abhd13
r133756	Wt_IGF1_vs_Wt	11.3995	1.4342	1.1764	0.7219	0.4704	1	Abhd13
r133756	EF_IGF1_vs_EF	11.3995	-0.4352	0.9203	0	1		Abhd13
r133757	EF_vs_Wt	39.4864	-3.8414	0.7393	-4.4047	0	0.0034	Tnfsf13b
r133757	Wt_IGF1_vs_Wt	39.4864	0.1813	1.0311	0	1	1	Tnfsf13b
r133757	EF_IGF1_vs_EF	39.4864	0.9397	0.9219	0.3848	0.7004	1	Tnfsf13b
r133758	EF_vs_Wt	7.4312	-3.0114	1.0479	-2.3154	0.0206		Tnfsf13b
r133758	Wt_IGF1_vs_Wt	7.4312	0.9118	1.3514	0.2418	0.8089	1	Tnfsf13b
r133758	EF_IGF1_vs_EF	7.4312	1.091	1.2889	0.3926	0.6946		Tnfsf13b
r133759	EF_vs_Wt	13.2426	-0.0786	0.845	0	1	1	Tnfsf13b
r133759	Wt_IGF1_vs_Wt	13.2426	0.4026	1.2245	0	1	1	Tnfsf13b
r133759	EF_IGF1_vs_EF	13.2426	0.0018	0.9861	0	1		Tnfsf13b
r133760	EF_vs_Wt	36.5633	-0.1848	0.6325	0	1	1	Tnfsf13b
r133760	Wt_IGF1_vs_Wt	36.5633	-0.0032	0.9361	0	1	1	Tnfsf13b
r133760	EF_IGF1_vs_EF	36.5633	0.1745	0.7492	0	1	1	Tnfsf13b
r133761	EF_vs_Wt	31.1659	0.6727	0.882	0.0995	0.9208	1	Tnfsf13b
r133761	Wt_IGF1_vs_Wt	31.1659	0.3563	1.3362	0	1	1	Tnfsf13b
r133761	EF_IGF1_vs_EF	31.1659	0.0382	1.0621	0	1	1	Tnfsf13b
r133765	EF_vs_Wt	16.2623	-0.3548	0.616	0	1	1	Tnfsf13b
r133765	Wt_IGF1_vs_Wt	16.2623	-1.03	0.9668	-0.4604	0.6453	1	Tnfsf13b
r133765	EF_IGF1_vs_EF	16.2623	-0.1689	0.744	0	1		Tnfsf13b
r133766	EF_vs_Wt	56.8823	1.4935	0.8025	1.1322	0.2576	1	Myo16
r133766	Wt_IGF1_vs_Wt	56.8823	0.5532	1.2059	0	1	1	Myo16
r133766	EF_IGF1_vs_EF	56.8823	-1.3467	0.963	-0.791	0.429	1	Myo16
r133768	EF_vs_Wt	5.9362	-0.3045	1.0187	0	1		Myo16
r133768	Wt_IGF1_vs_Wt	5.9362	-0.3427	1.5228	0	1	1	Myo16
r133768	EF_IGF1_vs_EF	5.9362	-2.3888	1.3729	-1.3138	0.1889		Myo16
r133769	EF_vs_Wt	6.0012	0.1441	1.0603	0	1		Myo16
r133769	Wt_IGF1_vs_Wt	6.0012	-1.1901	1.7241	-0.351	0.7256	1	Myo16
r133769	EF_IGF1_vs_EF	6.0012	-0.6806	1.2872	-0.0743	0.9408		Myo16
r13377	EF_vs_Wt	42.6603	-2.9914	0.8035	-2.995	0.0027	0.0947	Mfsd4b1
r13377	Wt_IGF1_vs_Wt	42.6603	-0.3083	1.1919	0	1	1	Mfsd4b1
r13377	EF_IGF1_vs_EF	42.6603	-3.7991	1.2776	-2.5158	0.0119	0.2835	Mfsd4b1
r133772	EF_vs_Wt	9.1021	-2.579	1.1358	-1.7556	0.0792		Myo16
r133772	Wt_IGF1_vs_Wt	9.1021	-1.8899	1.6527	-0.7896	0.4297	1	Myo16
r133772	EF_IGF1_vs_EF	9.1021	1.7922	1.3328	0.9058	0.365		Myo16
r133774	EF_vs_Wt	5.6708	-0.3737	0.9989	0	1		Myo16
r133774	Wt_IGF1_vs_Wt	5.6708	-1.2449	1.5347	-0.43	0.6672	1	Myo16
r133774	EF_IGF1_vs_EF	5.6708	0.164	1.1529	0	1		Myo16
r133775	EF_vs_Wt	10.5525	-0.3702	0.7857	0	1	1	Myo16
r133775	Wt_IGF1_vs_Wt	10.5525	0.1995	1.1646	0	1	1	Myo16
r133775	EF_IGF1_vs_EF	10.5525	0.4872	0.9333	0	1		Myo16
r133776	EF_vs_Wt	15.9587	0.4131	0.63	0	1	1	Myo16
r133776	Wt_IGF1_vs_Wt	15.9587	0.7125	0.9292	0.1373	0.8908	1	Myo16
r133776	EF_IGF1_vs_EF	15.9587	0.5865	0.7261	0.0022	0.9983		Myo16
r133778	EF_vs_Wt	8.9426	0.1235	0.829	0	1		Myo16
r133778	Wt_IGF1_vs_Wt	8.9426	0.5089	1.2094	0	1	1	Myo16
r133778	EF_IGF1_vs_EF	8.9426	0.2902	0.9602	0	1		Myo16
r133780	EF_vs_Wt	5.553	0.1328	1.4211	0	1		Myo16
r133780	Wt_IGF1_vs_Wt	5.553	-0.585	2.3417	0	1	1	Myo16
r133780	EF_IGF1_vs_EF	5.553	3.7624	1.5185	2.0926	0.0364		Myo16
r133781	EF_vs_Wt	79.615	-1.1671	0.5024	-1.1588	0.2465	1	Myo16
r133781	Wt_IGF1_vs_Wt	79.615	-0.0376	0.7585	0	1	1	Myo16
r133781	EF_IGF1_vs_EF	79.615	-0.5036	0.622	0	1	1	Myo16
r133784	EF_vs_Wt	9.2975	-0.0184	0.8096	0	1		Myo16
r133784	Wt_IGF1_vs_Wt	9.2975	0.1033	1.2012	0	1	1	Myo16
r133784	EF_IGF1_vs_EF	9.2975	-0.1076	0.9572	0	1		Myo16
r133786	EF_vs_Wt	29.3751	1.0791	0.8067	0.6125	0.5402	1	Irs2
r133786	Wt_IGF1_vs_Wt	29.3751	-0.9084	1.3	-0.2488	0.8035	1	Irs2
r133786	EF_IGF1_vs_EF	29.3751	0.5784	0.9611	0	1	1	Irs2
r133788	EF_vs_Wt	52.3035	1.6917	0.7042	1.5716	0.116	0.7755	Irs2
r133788	Wt_IGF1_vs_Wt	52.3035	0.4715	1.072	0	1	1	Irs2
r133788	EF_IGF1_vs_EF	52.3035	-1.2041	0.8481	-0.73	0.4654	1	Irs2
r133789	EF_vs_Wt	9.5868	0.372	0.9125	0	1	1	Irs2
r133789	Wt_IGF1_vs_Wt	9.5868	-0.0317	1.3409	0	1	1	Irs2
r133789	EF_IGF1_vs_EF	9.5868	-0.3225	1.0578	0	1		Irs2
r13379	EF_vs_Wt	16.9845	0.142	0.5943	0	1	1	Mfsd4b1
r13379	Wt_IGF1_vs_Wt	16.9845	-0.2089	0.8858	0	1	1	Mfsd4b1
r13379	EF_IGF1_vs_EF	16.9845	0.1357	0.688	0	1	1	Mfsd4b1
r133790	EF_vs_Wt	11.7	4.508	1.3913	2.8197	0.0048	0.1324	Irs2
r133790	Wt_IGF1_vs_Wt	11.7	1.3493	2.0433	0.3741	0.7084	1	Irs2
r133790	EF_IGF1_vs_EF	11.7	0.4297	1.2151	0	1		Irs2
r133791	EF_vs_Wt	49.2349	1.6425	0.7312	1.4464	0.1481	0.8766	Irs2
r133791	Wt_IGF1_vs_Wt	49.2349	0.9118	1.0937	0.2988	0.7651	1	Irs2
r133791	EF_IGF1_vs_EF	49.2349	-0.4003	0.8668	0	1	1	Irs2
r133793	EF_vs_Wt	10.6763	-1.7004	1.0461	-1.0664	0.2863	1	Irs2
r133793	Wt_IGF1_vs_Wt	10.6763	-0.9115	1.5524	-0.2104	0.8334	1	Irs2
r133793	EF_IGF1_vs_EF	10.6763	2.9953	1.2282	1.9625	0.0497		Irs2
r133795	EF_vs_Wt	7.7866	-0.943	0.8957	-0.3998	0.6893		Irs2
r133795	Wt_IGF1_vs_Wt	7.7866	-0.4187	1.3927	0	1	1	Irs2
r133795	EF_IGF1_vs_EF	7.7866	1.1815	1.0914	0.5466	0.5847		Irs2
r133796	EF_vs_Wt	79.1274	0.8456	0.7644	0.3409	0.7332	1	Irs2
r133796	Wt_IGF1_vs_Wt	79.1274	0.5447	1.1586	0	1	1	Irs2
r133796	EF_IGF1_vs_EF	79.1274	-0.3847	0.9263	0	1	1	Irs2
r133797	EF_vs_Wt	13.5391	0.6696	0.8964	0.0944	0.9248	1	Irs2
r133797	Wt_IGF1_vs_Wt	13.5391	0.4365	1.3594	0	1	1	Irs2
r133797	EF_IGF1_vs_EF	13.5391	-0.5823	1.0778	0	1		Irs2
r133798	EF_vs_Wt	38.9355	0.4266	0.7914	0	1	1	Irs2
r133798	Wt_IGF1_vs_Wt	38.9355	-0.6353	1.2095	-0.0416	0.9668	1	Irs2
r133798	EF_IGF1_vs_EF	38.9355	0.3666	0.947	0	1	1	Irs2
r133799	EF_vs_Wt	6.6153	-0.3134	0.9607	0	1		Irs2
r133799	Wt_IGF1_vs_Wt	6.6153	0.1849	1.4285	0	1	1	Irs2
r133799	EF_IGF1_vs_EF	6.6153	-1.3134	1.2205	-0.5968	0.5506		Irs2
r1338	EF_vs_Wt	18.2926	2.6568	0.726	2.8538	0.0043	0.1243	Aff3
r1338	Wt_IGF1_vs_Wt	18.2926	0.5047	1.1098	0	1	1	Aff3
r1338	EF_IGF1_vs_EF	18.2926	-3.0487	0.8696	-2.8332	0.0046	0.1678	Aff3
r13380	EF_vs_Wt	48.4815	0.7624	0.5858	0.3028	0.762	1	Mfsd4b1
r13380	Wt_IGF1_vs_Wt	48.4815	0.0222	0.8942	0	1	1	Mfsd4b1
r13380	EF_IGF1_vs_EF	48.4815	0.1277	0.7004	0	1	1	Mfsd4b1
r133800	EF_vs_Wt	28.2751	-0.5403	1.0773	0	1	1	Irs2
r133800	Wt_IGF1_vs_Wt	28.2751	-2.2841	1.7246	-0.9852	0.3245	1	Irs2
r133800	EF_IGF1_vs_EF	28.2751	0.3961	1.3178	0	1	1	Irs2
r133801	EF_vs_Wt	150.495	2.8053	0.5871	3.7821	2e-04	0.0166	Irs2
r133801	Wt_IGF1_vs_Wt	150.495	0.5452	0.8911	0	1	1	Irs2
r133801	EF_IGF1_vs_EF	150.495	-0.0561	0.6953	0	1	1	Irs2
r133802	EF_vs_Wt	29.8899	-0.0663	0.6816	0	1	1	Irs2
r133802	Wt_IGF1_vs_Wt	29.8899	0.0455	1.031	0	1	1	Irs2
r133802	EF_IGF1_vs_EF	29.8899	-1.7792	0.8509	-1.4034	0.1605	1	Irs2
r133803	EF_vs_Wt	29.5005	-0.1071	0.7288	0	1	1	Irs2
r133803	Wt_IGF1_vs_Wt	29.5005	0.3989	1.1115	0	1	1	Irs2
r133803	EF_IGF1_vs_EF	29.5005	1.1785	0.8783	0.6758	0.4992	1	Irs2
r133806	EF_vs_Wt	5.7683	-0.5737	1.1501	0	1		Irs2
r133806	Wt_IGF1_vs_Wt	5.7683	-2.0398	2.1363	-0.681	0.4959	1	Irs2
r133806	EF_IGF1_vs_EF	5.7683	2.3945	1.331	1.3596	0.174		Irs2
r133813	EF_vs_Wt	6.1185	-0.176	1.1452	0	1		Irs2
r133813	Wt_IGF1_vs_Wt	6.1185	0.5151	1.6775	0	1	1	Irs2
r133813	EF_IGF1_vs_EF	6.1185	-1.8648	1.4343	-0.8923	0.3723		Irs2
r133816	EF_vs_Wt	10.8261	0.3857	1.1255	0	1	1	Irs2
r133816	Wt_IGF1_vs_Wt	10.8261	1.2692	1.6932	0.4041	0.6861	1	Irs2
r133816	EF_IGF1_vs_EF	10.8261	-1.2114	1.3972	-0.4484	0.6539		Irs2
r133817	EF_vs_Wt	24.478	-3.0162	0.9356	-2.5985	0.0094	0.1941	Irs2
r133817	Wt_IGF1_vs_Wt	24.478	0.3652	1.3	0	1	1	Irs2
r133817	EF_IGF1_vs_EF	24.478	0.2342	1.1095	0	1	1	Irs2
r133820	EF_vs_Wt	4.3155	1.0648	1.354	0.3543	0.7231		Irs2
r133820	Wt_IGF1_vs_Wt	4.3155	0.246	2.0538	0	1	1	Irs2
r133820	EF_IGF1_vs_EF	4.3155	0.5607	1.5169	0	1		Irs2
r133826	EF_vs_Wt	5.155	-1.6768	1.1478	-0.9513	0.3415		Irs2
r133826	Wt_IGF1_vs_Wt	5.155	-0.1217	1.5916	0	1	1	Irs2
r133826	EF_IGF1_vs_EF	5.155	0.5857	1.3528	5e-04	0.9996		Irs2
r133827	EF_vs_Wt	8.8536	2.2712	1.1571	1.4573	0.145		Irs2
r133827	Wt_IGF1_vs_Wt	8.8536	0.9422	1.7409	0.2052	0.8374	1	Irs2
r133827	EF_IGF1_vs_EF	8.8536	0.9982	1.2168	0.3396	0.7342		Irs2
r133829	EF_vs_Wt	6.22	-3.9281	1.1412	-2.9296	0.0034		Irs2
r133829	Wt_IGF1_vs_Wt	6.22	-0.9446	1.3997	-0.257	0.7972	1	Irs2
r133829	EF_IGF1_vs_EF	6.22	0.5194	1.3943	0	1		Irs2
r13383	EF_vs_Wt	6.1564	1.4257	1.0636	0.7904	0.4293		Mfsd4b1
r13383	Wt_IGF1_vs_Wt	6.1564	0.9259	1.5771	0.2162	0.8288	1	Mfsd4b1
r13383	EF_IGF1_vs_EF	6.1564	-2.846	1.3544	-1.6694	0.095		Mfsd4b1
r133830	EF_vs_Wt	39.1502	-0.0839	0.9503	0	1	1	Irs2
r133830	Wt_IGF1_vs_Wt	39.1502	0.5872	1.4335	0.0015	0.9988	1	Irs2
r133830	EF_IGF1_vs_EF	39.1502	-1.8125	1.1645	-1.0541	0.2919	1	Irs2
r133831	EF_vs_Wt	9.7026	2.7811	1.2317	1.783	0.0746	0.6139	Irs2
r133831	Wt_IGF1_vs_Wt	9.7026	2.3055	1.8115	0.9498	0.3422	1	Irs2
r133831	EF_IGF1_vs_EF	9.7026	-3.3	1.5113	-1.7965	0.0724		Irs2
r133833	EF_vs_Wt	25.126	1.4243	0.555	1.5124	0.1304	0.8218	Irs2
r133833	Wt_IGF1_vs_Wt	25.126	-0.0668	0.8641	0	1	1	Irs2
r133833	EF_IGF1_vs_EF	25.126	0.4048	0.6127	0	1	1	Irs2
r133837	EF_vs_Wt	37.642	2.8654	0.7135	3.1963	0.0014	0.0638	Irs2
r133837	Wt_IGF1_vs_Wt	37.642	0.7686	1.0532	0.1744	0.8616	1	Irs2
r133837	EF_IGF1_vs_EF	37.642	-0.5709	0.7924	0	1	1	Irs2
r133838	EF_vs_Wt	37.8001	0.0157	0.5852	0	1	1	Irs2
r133838	Wt_IGF1_vs_Wt	37.8001	0.5001	0.8757	0	1	1	Irs2
r133838	EF_IGF1_vs_EF	37.8001	0.273	0.7008	0	1	1	Irs2
r13384	EF_vs_Wt	9.6666	-2.1783	0.9428	-1.69	0.091	0.6818	Mfsd4b1
r13384	Wt_IGF1_vs_Wt	9.6666	0.557	1.2986	0	1	1	Mfsd4b1
r13384	EF_IGF1_vs_EF	9.6666	2.3925	1.136	1.5912	0.1116		Mfsd4b1
r133840	EF_vs_Wt	12.625	2.0089	1.0506	1.3553	0.1753	0.9483	Irs2
r133840	Wt_IGF1_vs_Wt	12.625	0.4365	1.6311	0	1	1	Irs2
r133840	EF_IGF1_vs_EF	12.625	-1.0364	1.227	-0.3679	0.7129		Irs2
r133841	EF_vs_Wt	77.8838	2.2576	0.5398	3.0985	0.0019	0.0784	Irs2
r133841	Wt_IGF1_vs_Wt	77.8838	0.7113	0.8113	0.1557	0.8763	1	Irs2
r133841	EF_IGF1_vs_EF	77.8838	-0.0182	0.6245	0	1	1	Irs2
r133842	EF_vs_Wt	50.8019	0.3621	0.841	0	1	1	Irs2
r133842	Wt_IGF1_vs_Wt	50.8019	0.2337	1.2873	0	1	1	Irs2
r133842	EF_IGF1_vs_EF	50.8019	0.0319	1.0249	0	1	1	Irs2
r133843	EF_vs_Wt	15.492	2.5696	0.7628	2.6019	0.0093	0.193	Irs2
r133843	Wt_IGF1_vs_Wt	15.492	0.5403	1.1386	0	1	1	Irs2
r133843	EF_IGF1_vs_EF	15.492	-2.1261	0.8583	-1.7956	0.0726		Irs2
r133844	EF_vs_Wt	21.9129	-2.2643	0.8204	-2.0471	0.0406	0.4461	Irs2
r133844	Wt_IGF1_vs_Wt	21.9129	1.1013	1.1304	0.4568	0.6478	1	Irs2
r133844	EF_IGF1_vs_EF	21.9129	-1.4298	1.0309	-0.8195	0.4125	1	Irs2
r133845	EF_vs_Wt	11.3477	0.8073	0.7671	0.2898	0.772	1	Irs2
r133845	Wt_IGF1_vs_Wt	11.3477	1.411	1.0787	0.7658	0.4438	1	Irs2
r133845	EF_IGF1_vs_EF	11.3477	0.3236	0.8496	0	1		Irs2
r133847	EF_vs_Wt	128.79	0.0467	0.5728	0	1	1	Irs2
r133847	Wt_IGF1_vs_Wt	128.79	-0.6076	0.8786	-0.0258	0.9794	1	Irs2
r133847	EF_IGF1_vs_EF	128.79	1.0038	0.6953	0.6023	0.547	1	Irs2
r133848	EF_vs_Wt	65.0356	1.6269	0.6977	1.4933	0.1354	0.8374	Irs2
r133848	Wt_IGF1_vs_Wt	65.0356	-0.5498	1.0521	0	1	1	Irs2
r133848	EF_IGF1_vs_EF	65.0356	1.1255	0.798	0.6773	0.4982	1	Irs2
r133849	EF_vs_Wt	6.7963	0.6155	1.2057	0.0253	0.9798		Irs2
r133849	Wt_IGF1_vs_Wt	6.7963	-0.5618	1.8184	0	1	1	Irs2
r133849	EF_IGF1_vs_EF	6.7963	1.0293	1.3157	0.3377	0.7356		Irs2
r13385	EF_vs_Wt	56.5978	1.0667	0.4232	1.1385	0.2549	1	Slc16a10
r13385	Wt_IGF1_vs_Wt	56.5978	0.5435	0.634	0	1	1	Slc16a10
r13385	EF_IGF1_vs_EF	56.5978	-0.243	0.4947	0	1	1	Slc16a10
r133850	EF_vs_Wt	9.9748	1.1168	0.9161	0.5806	0.5615	1	Irs2
r133850	Wt_IGF1_vs_Wt	9.9748	0.5113	1.3593	0	1	1	Irs2
r133850	EF_IGF1_vs_EF	9.9748	0.223	1.022	0	1		Irs2
r133851	EF_vs_Wt	58.238	1.6877	0.6142	1.7954	0.0726	0.6044	Irs2
r133851	Wt_IGF1_vs_Wt	58.238	-0.5036	0.9401	0	1	1	Irs2
r133851	EF_IGF1_vs_EF	58.238	0.3002	0.7144	0	1	1	Irs2
r133852	EF_vs_Wt	45.2139	-0.7542	0.7284	-0.2324	0.8162	1	Irs2
r133852	Wt_IGF1_vs_Wt	45.2139	-0.2582	1.099	0	1	1	Irs2
r133852	EF_IGF1_vs_EF	45.2139	0.7154	0.881	0.1481	0.8823	1	Irs2
r133853	EF_vs_Wt	59.5062	0.7028	0.5731	0.2057	0.837	1	Irs2
r133853	Wt_IGF1_vs_Wt	59.5062	0.0325	0.8649	0	1	1	Irs2
r133853	EF_IGF1_vs_EF	59.5062	0.5721	0.6794	0	1	1	Irs2
r133854	EF_vs_Wt	8.6235	2.714	1.3356	1.594	0.1109		Irs2
r133854	Wt_IGF1_vs_Wt	8.6235	1.6357	1.9587	0.5365	0.5916	1	Irs2
r133854	EF_IGF1_vs_EF	8.6235	1.6097	1.364	0.7513	0.4525		Irs2
r133855	EF_vs_Wt	12.6636	0.7466	0.9603	0.1683	0.8663	1	Irs2
r133855	Wt_IGF1_vs_Wt	12.6636	-1.6729	1.6143	-0.674	0.5003	1	Irs2
r133855	EF_IGF1_vs_EF	12.6636	0.8657	1.1172	0.2513	0.8016		Irs2
r133856	EF_vs_Wt	15.6086	0.3508	0.9613	0	1	1	Irs2
r133856	Wt_IGF1_vs_Wt	15.6086	0.6531	1.4373	0.0474	0.9622	1	Irs2
r133856	EF_IGF1_vs_EF	15.6086	1.407	1.1279	0.7288	0.4661		Irs2
r133857	EF_vs_Wt	63.269	1.292	0.7425	0.9522	0.341	1	Irs2
r133857	Wt_IGF1_vs_Wt	63.269	0.1287	1.1225	0	1	1	Irs2
r133857	EF_IGF1_vs_EF	63.269	-0.0286	0.8884	0	1	1	Irs2
r133858	EF_vs_Wt	8.4224	-1.6292	0.9295	-1.1235	0.2612		Irs2
r133858	Wt_IGF1_vs_Wt	8.4224	0.0674	1.2779	0	1	1	Irs2
r133858	EF_IGF1_vs_EF	8.4224	0.5465	1.0795	0	1		Irs2
r133859	EF_vs_Wt	30.3503	-1.5217	0.5294	-1.7697	0.0768	0.6243	Irs2
r133859	Wt_IGF1_vs_Wt	30.3503	-0.3043	0.7779	0	1	1	Irs2
r133859	EF_IGF1_vs_EF	30.3503	-0.9143	0.6678	-0.4932	0.6219	1	Irs2
r13386	EF_vs_Wt	10.223	2.12	0.8626	1.7796	0.0751	0.616	Slc16a10
r13386	Wt_IGF1_vs_Wt	10.223	0.5798	1.3202	0	1	1	Slc16a10
r13386	EF_IGF1_vs_EF	10.223	-0.1519	0.9288	0	1		Slc16a10
r133860	EF_vs_Wt	80.1109	2.3012	0.7198	2.3844	0.0171	0.274	Irs2
r133860	Wt_IGF1_vs_Wt	80.1109	0.7982	1.0847	0.1965	0.8442	1	Irs2
r133860	EF_IGF1_vs_EF	80.1109	0.5316	0.8473	0	1	1	Irs2
r133861	EF_vs_Wt	10.4838	-0.5651	0.7942	0	1	1	Irs2
r133861	Wt_IGF1_vs_Wt	10.4838	0.4105	1.1276	0	1	1	Irs2
r133861	EF_IGF1_vs_EF	10.4838	0.535	0.9181	0	1		Irs2
r133862	EF_vs_Wt	17.5967	-0.9255	0.6793	-0.5013	0.6161	1	Irs2
r133862	Wt_IGF1_vs_Wt	17.5967	-1.2859	1.0566	-0.6635	0.507	1	Irs2
r133862	EF_IGF1_vs_EF	17.5967	0.5123	0.8196	0	1	1	Irs2
r133863	EF_vs_Wt	88.6986	0.2063	0.4685	0	1	1	Irs2
r133863	Wt_IGF1_vs_Wt	88.6986	-0.3858	0.7159	0	1	1	Irs2
r133863	EF_IGF1_vs_EF	88.6986	0.2722	0.5645	0	1	1	Irs2
r133864	EF_vs_Wt	26.4354	0.1482	0.575	0	1	1	Irs2
r133864	Wt_IGF1_vs_Wt	26.4354	-1.5685	0.9414	-1.0447	0.2961	1	Irs2
r133864	EF_IGF1_vs_EF	26.4354	0.3721	0.6781	0	1	1	Irs2
r133865	EF_vs_Wt	246.721	0.0914	0.4647	0	1	1	Irs2
r133865	Wt_IGF1_vs_Wt	246.721	-0.5795	0.7119	0	1	1	Irs2
r133865	EF_IGF1_vs_EF	246.721	0.1586	0.5667	0	1	1	Irs2
r133866	EF_vs_Wt	16.148	0.7291	0.6209	0.2322	0.8164	1	Irs2
r133866	Wt_IGF1_vs_Wt	16.148	0.4026	0.9202	0	1	1	Irs2
r133866	EF_IGF1_vs_EF	16.148	-0.23	0.7155	0	1		Irs2
r133873	EF_vs_Wt	7.7301	-1.9968	0.9345	-1.5108	0.1308		Irs2
r133873	Wt_IGF1_vs_Wt	7.7301	-1.3885	1.427	-0.5631	0.5734	1	Irs2
r133873	EF_IGF1_vs_EF	7.7301	1.0194	1.1513	0.3773	0.7059		Irs2
r133874	EF_vs_Wt	19.7732	-1.5147	0.7535	-1.2339	0.2172	1	Irs2
r133874	Wt_IGF1_vs_Wt	19.7732	-0.999	1.1243	-0.3682	0.7127	1	Irs2
r133874	EF_IGF1_vs_EF	19.7732	1.0874	0.9017	0.5572	0.5774	1	Irs2
r133875	EF_vs_Wt	16.4603	-2.6025	0.7268	-2.7757	0.0055	0.1422	Irs2
r133875	Wt_IGF1_vs_Wt	16.4603	-0.7514	0.9709	-0.1714	0.8639	1	Irs2
r133875	EF_IGF1_vs_EF	16.4603	1.4603	0.8281	1.0569	0.2905		Irs2
r133876	EF_vs_Wt	12.9655	-2.2845	0.8792	-1.9332	0.0532	0.5153	Irs2
r133876	Wt_IGF1_vs_Wt	12.9655	-1.5818	1.3298	-0.7496	0.4535	1	Irs2
r133876	EF_IGF1_vs_EF	12.9655	-0.1576	1.1163	0	1		Irs2
r133878	EF_vs_Wt	8.4913	-3.0688	1.1461	-2.1672	0.0302		Irs2
r133878	Wt_IGF1_vs_Wt	8.4913	0.3699	1.5275	0	1	1	Irs2
r133878	EF_IGF1_vs_EF	8.4913	2.4678	1.3472	1.3976	0.1622		Irs2
r133879	EF_vs_Wt	24.3822	-1.8685	0.8132	-1.5783	0.1145	0.7695	Irs2
r133879	Wt_IGF1_vs_Wt	24.3822	0.373	1.1902	0	1	1	Irs2
r133879	EF_IGF1_vs_EF	24.3822	0.7976	0.9836	0.2162	0.8288	1	Irs2
r13388	EF_vs_Wt	12.4802	0.3016	0.9075	0	1	1	Slc16a10
r13388	Wt_IGF1_vs_Wt	12.4802	-0.3687	1.3989	0	1	1	Slc16a10
r13388	EF_IGF1_vs_EF	12.4802	0.8019	1.0564	0.2053	0.8373		Slc16a10
r133880	EF_vs_Wt	12.4517	-2.1788	0.8613	-1.8505	0.0642	0.5685	Irs2
r133880	Wt_IGF1_vs_Wt	12.4517	0.0305	1.1416	0	1	1	Irs2
r133880	EF_IGF1_vs_EF	12.4517	1.7011	0.9733	1.1468	0.2515		Irs2
r133881	EF_vs_Wt	29.8883	-3.169	0.6816	-3.7911	2e-04	0.0164	Irs2
r133881	Wt_IGF1_vs_Wt	29.8883	-1.1271	0.9797	-0.5533	0.58	1	Irs2
r133881	EF_IGF1_vs_EF	29.8883	1.6918	0.8438	1.3116	0.1896	1	Irs2
r133885	EF_vs_Wt	16.0136	-1.2305	0.7846	-0.8227	0.4107	1	Irs2
r133885	Wt_IGF1_vs_Wt	16.0136	0.4975	1.1473	0	1	1	Irs2
r133885	EF_IGF1_vs_EF	16.0136	1.407	0.9421	0.8726	0.3829		Irs2
r133886	EF_vs_Wt	18.6665	0.4389	0.8095	0	1	1	Irs2
r133886	Wt_IGF1_vs_Wt	18.6665	-0.8147	1.2895	-0.1782	0.8586	1	Irs2
r133886	EF_IGF1_vs_EF	18.6665	1.1748	0.9486	0.6219	0.534	1	Irs2
r133887	EF_vs_Wt	10.3389	-0.9563	0.9766	-0.3803	0.7037	1	Col4a2
r133887	Wt_IGF1_vs_Wt	10.3389	0.4928	1.4461	0	1	1	Col4a2
r133887	EF_IGF1_vs_EF	10.3389	0.7038	1.1861	0.1002	0.9202		Col4a2
r133889	EF_vs_Wt	16.2689	-0.6279	0.9027	-0.0475	0.9621	1	Col4a2
r133889	Wt_IGF1_vs_Wt	16.2689	-0.5776	1.3708	0	1	1	Col4a2
r133889	EF_IGF1_vs_EF	16.2689	1.2748	1.0781	0.6399	0.5222		Col4a2
r13389	EF_vs_Wt	88.6287	0.2067	0.382	0	1	1	Slc16a10
r13389	Wt_IGF1_vs_Wt	88.6287	-0.1971	0.582	0	1	1	Slc16a10
r13389	EF_IGF1_vs_EF	88.6287	-0.5604	0.4629	0	1	1	Slc16a10
r133890	EF_vs_Wt	37.1729	0.0239	0.8192	0	1	1	Col4a2
r133890	Wt_IGF1_vs_Wt	37.1729	0.1338	1.1943	0	1	1	Col4a2
r133890	EF_IGF1_vs_EF	37.1729	1.2643	0.9507	0.7146	0.4749	1	Col4a2
r133891	EF_vs_Wt	139.98	1.6667	0.4977	2.1736	0.0297	0.3733	Col4a2
r133891	Wt_IGF1_vs_Wt	139.98	-0.5496	0.7691	0	1	1	Col4a2
r133891	EF_IGF1_vs_EF	139.98	1.0098	0.5859	0.7251	0.4684	1	Col4a2
r133893	EF_vs_Wt	25.951	1.1221	0.7448	0.7211	0.4708	1	Col4a2
r133893	Wt_IGF1_vs_Wt	25.951	-0.0204	1.1521	0	1	1	Col4a2
r133893	EF_IGF1_vs_EF	25.951	2.3312	0.8036	2.1729	0.0298	0.4925	Col4a2
r133894	EF_vs_Wt	26.7374	-1.0428	0.5706	-0.8023	0.4224	1	Col4a2
r133894	Wt_IGF1_vs_Wt	26.7374	0.0261	0.8469	0	1	1	Col4a2
r133894	EF_IGF1_vs_EF	26.7374	-1.111	0.7232	-0.7274	0.467	1	Col4a2
r133895	EF_vs_Wt	11.542	0.1511	0.7616	0	1	1	Col4a2
r133895	Wt_IGF1_vs_Wt	11.542	0.8728	1.1208	0.2568	0.7973	1	Col4a2
r133895	EF_IGF1_vs_EF	11.542	-0.3421	0.913	0	1		Col4a2
r133896	EF_vs_Wt	8.3662	-2.266	0.9806	-1.7143	0.0865		Col4a2
r133896	Wt_IGF1_vs_Wt	8.3662	-0.1885	1.3985	0	1	1	Col4a2
r133896	EF_IGF1_vs_EF	8.3662	0.2176	1.2813	0	1		Col4a2
r133898	EF_vs_Wt	10.2684	1.8101	1.0426	1.1751	0.24	1	Col4a2
r133898	Wt_IGF1_vs_Wt	10.2684	1.4048	1.5226	0.5384	0.5903	1	Col4a2
r133898	EF_IGF1_vs_EF	10.2684	1.8425	1.079	1.1654	0.2438		Col4a2
r13390	EF_vs_Wt	11.9699	-3.2714	1.0568	-2.5421	0.011	0.2126	Slc16a10
r13390	Wt_IGF1_vs_Wt	11.9699	-2.5602	1.5868	-1.2448	0.2132	1	Slc16a10
r13390	EF_IGF1_vs_EF	11.9699	-0.0535	1.343	0	1		Slc16a10
r133900	EF_vs_Wt	31.1926	0.0228	0.4751	0	1	1	Col4a2
r133900	Wt_IGF1_vs_Wt	31.1926	-0.1769	0.7132	0	1	1	Col4a2
r133900	EF_IGF1_vs_EF	31.1926	-0.4174	0.5673	0	1	1	Col4a2
r133902	EF_vs_Wt	3.8755	-1.094	1.5773	-0.3228	0.7469		Col4a2
r133902	Wt_IGF1_vs_Wt	3.8755	0.2814	2.0543	0	1	1	Col4a2
r133902	EF_IGF1_vs_EF	3.8755	3.6943	1.6606	1.8724	0.0612		Col4a2
r133903	EF_vs_Wt	47.7015	-3.5701	0.5586	-5.3435	0	1e-04	Col4a2
r133903	Wt_IGF1_vs_Wt	47.7015	-0.0315	0.7792	0	1	1	Col4a2
r133903	EF_IGF1_vs_EF	47.7015	-0.2032	0.719	0	1	1	Col4a2
r133904	EF_vs_Wt	19.9767	0.2206	0.5604	0	1	1	Col4a2
r133904	Wt_IGF1_vs_Wt	19.9767	0.0391	0.84	0	1	1	Col4a2
r133904	EF_IGF1_vs_EF	19.9767	0.5097	0.6485	0	1	1	Col4a2
r133905	EF_vs_Wt	62.2224	0.1574	0.6419	0	1	1	Col4a2
r133905	Wt_IGF1_vs_Wt	62.2224	0.3305	0.9595	0	1	1	Col4a2
r133905	EF_IGF1_vs_EF	62.2224	0.8677	0.7646	0.3698	0.7115	1	Col4a2
r133906	EF_vs_Wt	104.708	0.8946	0.4163	0.7438	0.457	1	Col4a2
r133906	Wt_IGF1_vs_Wt	104.708	0.435	0.6256	0	1	1	Col4a2
r133906	EF_IGF1_vs_EF	104.708	0.2493	0.493	0	1	1	Col4a2
r133907	EF_vs_Wt	49.7554	-0.1929	0.8153	0	1	1	Col4a2
r133907	Wt_IGF1_vs_Wt	49.7554	0.0925	1.2207	0	1	1	Col4a2
r133907	EF_IGF1_vs_EF	49.7554	-1.6747	0.9894	-1.1015	0.2707	1	Col4a2
r133908	EF_vs_Wt	39.09	2.3141	0.8232	2.1005	0.0357	0.4139	Col4a2
r133908	Wt_IGF1_vs_Wt	39.09	-0.2567	1.2604	0	1	1	Col4a2
r133908	EF_IGF1_vs_EF	39.09	-2.5978	0.9915	-2.0301	0.0424	0.6069	Col4a2
r13391	EF_vs_Wt	13.418	-2.1253	0.6659	-2.3132	0.0207	0.3053	Slc16a10
r13391	Wt_IGF1_vs_Wt	13.418	-1.2632	0.9986	-0.6792	0.497	1	Slc16a10
r13391	EF_IGF1_vs_EF	13.418	0.3778	0.8441	0	1		Slc16a10
r133910	EF_vs_Wt	12.5951	0.0757	0.9007	0	1	1	Col4a2
r133910	Wt_IGF1_vs_Wt	12.5951	-1.136	1.3695	-0.4024	0.6874	1	Col4a2
r133910	EF_IGF1_vs_EF	12.5951	-1.5015	1.0889	-0.8418	0.3999		Col4a2
r133911	EF_vs_Wt	23.6906	-0.5911	0.9247	-0.0067	0.9947	1	Col4a2
r133911	Wt_IGF1_vs_Wt	23.6906	-0.0354	1.3905	0	1	1	Col4a2
r133911	EF_IGF1_vs_EF	23.6906	-1.0863	1.1311	-0.4432	0.6576	1	Col4a2
r133912	EF_vs_Wt	58.5119	0.1148	0.6093	0	1	1	Col4a2
r133912	Wt_IGF1_vs_Wt	58.5119	-0.3331	0.9156	0	1	1	Col4a2
r133912	EF_IGF1_vs_EF	58.5119	-0.1746	0.73	0	1	1	Col4a2
r133913	EF_vs_Wt	13.3075	-0.2897	1.0771	0	1	1	Col4a2
r133913	Wt_IGF1_vs_Wt	13.3075	0.3477	1.6223	0	1	1	Col4a2
r133913	EF_IGF1_vs_EF	13.3075	-0.1488	1.3095	0	1		Col4a2
r133915	EF_vs_Wt	7.6785	-0.9658	1.0191	-0.3737	0.7086		Col4a2
r133915	Wt_IGF1_vs_Wt	7.6785	-0.9445	1.5102	-0.2381	0.8118	1	Col4a2
r133915	EF_IGF1_vs_EF	7.6785	-3.3263	1.4476	-1.8937	0.0583		Col4a2
r133918	EF_vs_Wt	18.7259	-1.7888	0.6552	-1.8374	0.0661	0.577	Col4a2
r133918	Wt_IGF1_vs_Wt	18.7259	0.3924	0.9227	0	1	1	Col4a2
r133918	EF_IGF1_vs_EF	18.7259	1.0441	0.779	0.5894	0.5556	1	Col4a2
r133919	EF_vs_Wt	133.507	0.4347	0.4182	0	1	1	Col4a2
r133919	Wt_IGF1_vs_Wt	133.507	-0.342	0.6366	0	1	1	Col4a2
r133919	EF_IGF1_vs_EF	133.507	0.1818	0.5027	0	1	1	Col4a2
r13392	EF_vs_Wt	43.8857	-1.1541	0.5533	-1.0286	0.3036	1	Slc16a10
r13392	Wt_IGF1_vs_Wt	43.8857	-0.4155	0.8339	0	1	1	Slc16a10
r13392	EF_IGF1_vs_EF	43.8857	-2.4203	0.7317	-2.5084	0.0121	0.2869	Slc16a10
r133920	EF_vs_Wt	13.0334	-0.1154	0.7175	0	1	1	Col4a1
r133920	Wt_IGF1_vs_Wt	13.0334	-0.2032	1.0712	0	1	1	Col4a1
r133920	EF_IGF1_vs_EF	13.0334	0.4968	0.8354	0	1		Col4a1
r133921	EF_vs_Wt	50.5035	0.2961	0.7689	0	1	1	Col4a1
r133921	Wt_IGF1_vs_Wt	50.5035	-0.6093	1.1859	-0.0205	0.9836	1	Col4a1
r133921	EF_IGF1_vs_EF	50.5035	-0.3201	0.9378	0	1	1	Col4a1
r133922	EF_vs_Wt	36.0524	-0.7686	0.6873	-0.2671	0.7894	1	Col4a1
r133922	Wt_IGF1_vs_Wt	36.0524	0.2916	1.0184	0	1	1	Col4a1
r133922	EF_IGF1_vs_EF	36.0524	-0.8207	0.8333	-0.2829	0.7772	1	Col4a1
r133923	EF_vs_Wt	5.9149	-0.7218	1.2439	-0.11	0.9124		Col4a1
r133923	Wt_IGF1_vs_Wt	5.9149	-0.3538	1.8029	0	1	1	Col4a1
r133923	EF_IGF1_vs_EF	5.9149	-0.3087	1.4669	0	1		Col4a1
r133925	EF_vs_Wt	22.002	0.849	0.6882	0.3837	0.7012	1	Col4a1
r133925	Wt_IGF1_vs_Wt	22.002	0.67	1.027	0.0828	0.934	1	Col4a1
r133925	EF_IGF1_vs_EF	22.002	-0.7479	0.818	-0.1992	0.8421	1	Col4a1
r133926	EF_vs_Wt	49.8397	-0.0607	0.7198	0	1	1	Col4a1
r133926	Wt_IGF1_vs_Wt	49.8397	-0.4843	1.1013	0	1	1	Col4a1
r133926	EF_IGF1_vs_EF	49.8397	0.7524	0.8705	0.1923	0.8475	1	Col4a1
r133928	EF_vs_Wt	37.168	2.9059	1.0377	2.2367	0.0253	0.3428	Col4a1
r133928	Wt_IGF1_vs_Wt	37.168	1.8608	1.5347	0.8313	0.4058	1	Col4a1
r133928	EF_IGF1_vs_EF	37.168	0.4671	1.1875	0	1	1	Col4a1
r13393	EF_vs_Wt	7.7893	-1.8891	0.8525	-1.5297	0.1261		Slc16a10
r13393	Wt_IGF1_vs_Wt	7.7893	0.2536	1.1702	0	1	1	Slc16a10
r13393	EF_IGF1_vs_EF	7.7893	-0.9847	1.1105	-0.3599	0.7189		Slc16a10
r133932	EF_vs_Wt	78.2563	1.1758	0.5019	1.1772	0.2391	1	Col4a1
r133932	Wt_IGF1_vs_Wt	78.2563	-0.8218	0.7786	-0.3043	0.7609	1	Col4a1
r133932	EF_IGF1_vs_EF	78.2563	-0.5639	0.6004	0	1	1	Col4a1
r133933	EF_vs_Wt	79.3113	0.9985	0.7508	0.5508	0.5817	1	Col4a1
r133933	Wt_IGF1_vs_Wt	79.3113	-0.7606	1.1484	-0.1529	0.8784	1	Col4a1
r133933	EF_IGF1_vs_EF	79.3113	-1.6232	0.9146	-1.1352	0.2563	1	Col4a1
r133934	EF_vs_Wt	117.234	0.3387	0.6971	0	1	1	Col4a1
r133934	Wt_IGF1_vs_Wt	117.234	0.2199	1.0572	0	1	1	Col4a1
r133934	EF_IGF1_vs_EF	117.234	-0.1549	0.8465	0	1	1	Col4a1
r133935	EF_vs_Wt	7.2891	-2.5536	1.2026	-1.6369	0.1016		Col4a1
r133935	Wt_IGF1_vs_Wt	7.2891	-0.3779	1.7197	0	1	1	Col4a1
r133935	EF_IGF1_vs_EF	7.2891	-1.3548	1.5864	-0.4852	0.6275		Col4a1
r133936	EF_vs_Wt	56.7397	-0.1271	0.7476	0	1	1	Col4a1
r133936	Wt_IGF1_vs_Wt	56.7397	-0.0263	1.1298	0	1	1	Col4a1
r133936	EF_IGF1_vs_EF	56.7397	-0.4052	0.9069	0	1	1	Col4a1
r133937	EF_vs_Wt	26.4481	-1.8241	0.6114	-2.0267	0.0427	0.4568	Col4a1
r133937	Wt_IGF1_vs_Wt	26.4481	-0.6476	0.9018	-0.0694	0.9446	1	Col4a1
r133937	EF_IGF1_vs_EF	26.4481	0.433	0.7461	0	1	1	Col4a1
r133938	EF_vs_Wt	184.533	0.3111	0.395	0	1	1	Col4a1
r133938	Wt_IGF1_vs_Wt	184.533	0.004	0.6008	0	1	1	Col4a1
r133938	EF_IGF1_vs_EF	184.533	0.2184	0.4781	0	1	1	Col4a1
r133939	EF_vs_Wt	73.7426	1.197	0.6276	0.9752	0.3295	1	Rab20
r133939	Wt_IGF1_vs_Wt	73.7426	-0.2578	0.9553	0	1	1	Rab20
r133939	EF_IGF1_vs_EF	73.7426	-1.3834	0.7591	-1.0518	0.2929	1	Rab20
r133941	EF_vs_Wt	114.739	0.0566	0.5825	0	1	1	Rab20
r133941	Wt_IGF1_vs_Wt	114.739	-0.6372	0.8905	-0.0586	0.9532	1	Rab20
r133941	EF_IGF1_vs_EF	114.739	-0.9234	0.7124	-0.475	0.6348	1	Rab20
r133942	EF_vs_Wt	19.619	0.4308	0.6647	0	1	1	Rab20
r133942	Wt_IGF1_vs_Wt	19.619	0.4435	0.9926	0	1	1	Rab20
r133942	EF_IGF1_vs_EF	19.619	-0.903	0.8007	-0.3972	0.6912	1	Rab20
r133943	EF_vs_Wt	57.4907	1.422	0.4552	1.8387	0.066	0.5765	Rab20
r133943	Wt_IGF1_vs_Wt	57.4907	0.0193	0.6993	0	1	1	Rab20
r133943	EF_IGF1_vs_EF	57.4907	-0.039	0.5291	0	1	1	Rab20
r133944	EF_vs_Wt	17.1175	-0.8818	0.6996	-0.4243	0.6714	1	Rab20
r133944	Wt_IGF1_vs_Wt	17.1175	-0.5543	1.0745	0	1	1	Rab20
r133944	EF_IGF1_vs_EF	17.1175	-0.236	0.8767	0	1	1	Rab20
r133945	EF_vs_Wt	24.5537	-0.7224	0.5649	-0.2432	0.8078	1	Rab20
r133945	Wt_IGF1_vs_Wt	24.5537	0.0947	0.8309	0	1	1	Rab20
r133945	EF_IGF1_vs_EF	24.5537	0.7495	0.6707	0.2453	0.8062	1	Rab20
r133946	EF_vs_Wt	44.064	-1.5348	0.6464	-1.4693	0.1418	0.857	Rab20
r133946	Wt_IGF1_vs_Wt	44.064	-0.9568	0.9809	-0.379	0.7047	1	Rab20
r133946	EF_IGF1_vs_EF	44.064	-0.0358	0.796	0	1	1	Rab20
r133947	EF_vs_Wt	15.3365	-2.9184	0.7724	-3.021	0.0025	0.0903	Rab20
r133947	Wt_IGF1_vs_Wt	15.3365	-0.908	1.0757	-0.3003	0.7639	1	Rab20
r133947	EF_IGF1_vs_EF	15.3365	0.3909	0.9378	0	1		Rab20
r133948	EF_vs_Wt	5.044	-1.5976	1.3135	-0.7709	0.4407		Rab20
r133948	Wt_IGF1_vs_Wt	5.044	0.5873	1.8739	0.0012	0.999	1	Rab20
r133948	EF_IGF1_vs_EF	5.044	1.8819	1.559	0.8319	0.4055		Rab20
r13395	EF_vs_Wt	19.6277	-1.3092	0.9771	-0.7413	0.4585	1	Slc16a10
r13395	Wt_IGF1_vs_Wt	19.6277	-1.3268	1.534	-0.4836	0.6287	1	Slc16a10
r13395	EF_IGF1_vs_EF	19.6277	-0.8541	1.263	-0.2131	0.8312	1	Slc16a10
r133950	EF_vs_Wt	70.8189	-3.0528	0.6873	-3.5909	3e-04	0.0265	Rab20
r133950	Wt_IGF1_vs_Wt	70.8189	-1.1042	1.0283	-0.505	0.6136	1	Rab20
r133950	EF_IGF1_vs_EF	70.8189	0.7384	0.8484	0.1808	0.8565	1	Rab20
r133951	EF_vs_Wt	11.7478	-1.8629	0.786	-1.6259	0.104	0.733	Rab20
r133951	Wt_IGF1_vs_Wt	11.7478	0.1943	1.1347	0	1	1	Rab20
r133951	EF_IGF1_vs_EF	11.7478	-1.4702	1.1004	-0.8045	0.4211		Rab20
r133953	EF_vs_Wt	6.3717	-1.2908	1.1119	-0.6348	0.5255		Rab20
r133953	Wt_IGF1_vs_Wt	6.3717	-0.9849	1.6744	-0.2389	0.8112	1	Rab20
r133953	EF_IGF1_vs_EF	6.3717	1.8732	1.3088	0.9843	0.325		Rab20
r133954	EF_vs_Wt	129.641	0.0071	0.3499	0	1	1	Rab20
r133954	Wt_IGF1_vs_Wt	129.641	-0.1492	0.5303	0	1	1	Rab20
r133954	EF_IGF1_vs_EF	129.641	0.2841	0.4207	0	1	1	Rab20
r133955	EF_vs_Wt	25.9802	0.4034	0.6312	0	1	1	Rab20
r133955	Wt_IGF1_vs_Wt	25.9802	-0.1325	0.9721	0	1	1	Rab20
r133955	EF_IGF1_vs_EF	25.9802	0.2252	0.7532	0	1	1	Rab20
r133956	EF_vs_Wt	31.239	-0.3997	0.5448	0	1	1	Rab20
r133956	Wt_IGF1_vs_Wt	31.239	0.3417	0.8145	0	1	1	Rab20
r133956	EF_IGF1_vs_EF	31.239	-0.2129	0.6645	0	1	1	Rab20
r133957	EF_vs_Wt	10.1004	1.6425	1.1259	0.9393	0.3476	1	Rab20
r133957	Wt_IGF1_vs_Wt	10.1004	-1.8398	1.8298	-0.6858	0.4928	1	Rab20
r133957	EF_IGF1_vs_EF	10.1004	-2.3268	1.3436	-1.2964	0.1949		Rab20
r133958	EF_vs_Wt	25.2365	0.1727	0.5333	0	1	1	Rab20
r133958	Wt_IGF1_vs_Wt	25.2365	-0.438	0.8297	0	1	1	Rab20
r133958	EF_IGF1_vs_EF	25.2365	-0.0438	0.6381	0	1	1	Rab20
r133959	EF_vs_Wt	20.1496	1.5921	0.6702	1.5028	0.1329	0.8292	Rab20
r133959	Wt_IGF1_vs_Wt	20.1496	0.0015	1.0354	0	1	1	Rab20
r133959	EF_IGF1_vs_EF	20.1496	-0.4747	0.7652	0	1	1	Rab20
r133960	EF_vs_Wt	144.562	7e-04	0.4427	0	1	1	Naxd
r133960	Wt_IGF1_vs_Wt	144.562	-0.1868	0.674	0	1	1	Naxd
r133960	EF_IGF1_vs_EF	144.562	0.4135	0.5364	0	1	1	Naxd
r133961	EF_vs_Wt	14.9036	0.021	0.605	0	1	1	Naxd
r133961	Wt_IGF1_vs_Wt	14.9036	-0.6106	0.9491	-0.027	0.9785	1	Naxd
r133961	EF_IGF1_vs_EF	14.9036	-0.5181	0.7351	0	1		Naxd
r133963	EF_vs_Wt	11.3111	-1.2027	0.8485	-0.7281	0.4666	1	Cars2
r133963	Wt_IGF1_vs_Wt	11.3111	0.3276	1.2468	0	1	1	Cars2
r133963	EF_IGF1_vs_EF	11.3111	-0.9892	1.084	-0.3729	0.7092		Cars2
r133965	EF_vs_Wt	18.8042	-0.0953	0.5644	0	1	1	Cars2
r133965	Wt_IGF1_vs_Wt	18.8042	0.3146	0.8351	0	1	1	Cars2
r133965	EF_IGF1_vs_EF	18.8042	0.1648	0.6679	0	1	1	Cars2
r133966	EF_vs_Wt	135.951	0.2326	0.4394	0	1	1	Cars2
r133966	Wt_IGF1_vs_Wt	135.951	-0.586	0.6752	-0.0016	0.9988	1	Cars2
r133966	EF_IGF1_vs_EF	135.951	0.1731	0.5327	0	1	1	Cars2
r133967	EF_vs_Wt	362.688	0.1355	0.3439	0	1	1	Ing1
r133967	Wt_IGF1_vs_Wt	362.688	-0.3054	0.5255	0	1	1	Ing1
r133967	EF_IGF1_vs_EF	362.688	0.0898	0.4189	0	1	1	Ing1
r133968	EF_vs_Wt	301.993	-0.045	0.2892	0	1	1	Ing1
r133968	Wt_IGF1_vs_Wt	301.993	-0.4245	0.4415	0	1	1	Ing1
r133968	EF_IGF1_vs_EF	301.993	0.2822	0.3506	0	1	1	Ing1
r133969	EF_vs_Wt	10.9166	1.3476	1.2382	0.6159	0.5379	1	Ing1
r133969	Wt_IGF1_vs_Wt	10.9166	-0.3803	2.0129	0	1	1	Ing1
r133969	EF_IGF1_vs_EF	10.9166	-0.409	1.4854	0	1		Ing1
r133974	EF_vs_Wt	21.1883	-0.0424	0.5159	0	1	1	Ankrd10
r133974	Wt_IGF1_vs_Wt	21.1883	-0.4208	0.7782	0	1	1	Ankrd10
r133974	EF_IGF1_vs_EF	21.1883	-0.4318	0.614	0	1	1	Ankrd10
r133975	EF_vs_Wt	11.7648	-0.0221	0.686	0	1	1	Ankrd10
r133975	Wt_IGF1_vs_Wt	11.7648	-0.3251	1.0218	0	1	1	Ankrd10
r133975	EF_IGF1_vs_EF	11.7648	-0.2088	0.8024	0	1		Ankrd10
r133976	EF_vs_Wt	32.4464	1.1329	0.7362	0.7442	0.4568	1	Ankrd10
r133976	Wt_IGF1_vs_Wt	32.4464	0.0585	1.1197	0	1	1	Ankrd10
r133976	EF_IGF1_vs_EF	32.4464	-0.8761	0.8831	-0.3296	0.7417	1	Ankrd10
r133977	EF_vs_Wt	348.837	-0.0066	0.3868	0	1	1	Ankrd10
r133977	Wt_IGF1_vs_Wt	348.837	-0.4746	0.5913	0	1	1	Ankrd10
r133977	EF_IGF1_vs_EF	348.837	0.2653	0.4714	0	1	1	Ankrd10
r133978	EF_vs_Wt	20.8512	1.353	0.863	0.89	0.3735	1	Ankrd10
r133978	Wt_IGF1_vs_Wt	20.8512	-1.8149	1.5853	-0.7758	0.4379	1	Ankrd10
r133978	EF_IGF1_vs_EF	20.8512	1.7269	0.9625	1.1864	0.2355	1	Ankrd10
r133979	EF_vs_Wt	55.4382	-0.0148	0.8004	0	1	1	1700016D06Rik
r133979	Wt_IGF1_vs_Wt	55.4382	0.0284	1.2163	0	1	1	1700016D06Rik
r133979	EF_IGF1_vs_EF	55.4382	-0.6871	0.9767	-0.1046	0.9167	1	1700016D06Rik
r13398	EF_vs_Wt	72.5948	-0.9509	0.6097	-0.6002	0.5483	1	Slc16a10
r13398	Wt_IGF1_vs_Wt	72.5948	-0.5324	0.9286	0	1	1	Slc16a10
r13398	EF_IGF1_vs_EF	72.5948	0.8244	0.7431	0.3222	0.7473	1	Slc16a10
r133981	EF_vs_Wt	38.0002	-0.4222	0.542	0	1	1	1700016D06Rik
r133981	Wt_IGF1_vs_Wt	38.0002	-0.6481	0.8234	-0.0767	0.9388	1	1700016D06Rik
r133981	EF_IGF1_vs_EF	38.0002	0.1033	0.6527	0	1	1	1700016D06Rik
r133982	EF_vs_Wt	10.0732	0.1589	0.9332	0	1	1	1700016D06Rik
r133982	Wt_IGF1_vs_Wt	10.0732	-0.5916	1.4254	-0.0046	0.9963	1	1700016D06Rik
r133982	EF_IGF1_vs_EF	10.0732	-0.8224	1.1261	-0.2109	0.833		1700016D06Rik
r133983	EF_vs_Wt	13.7239	0.8069	1.0129	0.2191	0.8266	1	1700016D06Rik
r133983	Wt_IGF1_vs_Wt	13.7239	-0.1631	1.5545	0	1	1	1700016D06Rik
r133983	EF_IGF1_vs_EF	13.7239	2.0417	1.1345	1.2841	0.1991		1700016D06Rik
r133985	EF_vs_Wt	12.2849	-1.1828	0.7786	-0.7678	0.4426	1	Arhgef7
r133985	Wt_IGF1_vs_Wt	12.2849	-0.055	1.1355	0	1	1	Arhgef7
r133985	EF_IGF1_vs_EF	12.2849	1.3951	0.9221	0.8786	0.3796		Arhgef7
r133986	EF_vs_Wt	140.432	0.2209	0.4423	0	1	1	Arhgef7
r133986	Wt_IGF1_vs_Wt	140.432	-0.4033	0.6767	0	1	1	Arhgef7
r133986	EF_IGF1_vs_EF	140.432	0.2011	0.536	0	1	1	Arhgef7
r133987	EF_vs_Wt	61.5771	-0.4117	0.8218	0	1	1	Arhgef7
r133987	Wt_IGF1_vs_Wt	61.5771	-1.6872	1.276	-0.8639	0.3877	1	Arhgef7
r133987	EF_IGF1_vs_EF	61.5771	-0.8347	1.0111	-0.247	0.8049	1	Arhgef7
r133989	EF_vs_Wt	8.4953	-1.1788	0.9281	-0.6399	0.5223		Arhgef7
r133989	Wt_IGF1_vs_Wt	8.4953	0.7449	1.3435	0.119	0.9053	1	Arhgef7
r133989	EF_IGF1_vs_EF	8.4953	0.0182	1.1483	0	1		Arhgef7
r13399	EF_vs_Wt	47.1166	-0.69	0.6669	-0.1576	0.8748	1	Slc16a10
r13399	Wt_IGF1_vs_Wt	47.1166	-0.7708	1.0218	-0.1819	0.8557	1	Slc16a10
r13399	EF_IGF1_vs_EF	47.1166	-0.0822	0.8169	0	1	1	Slc16a10
r133990	EF_vs_Wt	30.292	1.3861	0.8117	0.9871	0.3236	1	Arhgef7
r133990	Wt_IGF1_vs_Wt	30.292	-2.0473	1.3761	-1.0627	0.2879	1	Arhgef7
r133990	EF_IGF1_vs_EF	30.292	-2.8421	1.0228	-2.2069	0.0273	0.4663	Arhgef7
r133991	EF_vs_Wt	17.3224	0.4049	0.9233	0	1	1	Arhgef7
r133991	Wt_IGF1_vs_Wt	17.3224	-0.5858	1.4264	-0.0006	0.9996	1	Arhgef7
r133991	EF_IGF1_vs_EF	17.3224	-1.2274	1.1324	-0.5673	0.5705	1	Arhgef7
r133993	EF_vs_Wt	11.1885	-0.7094	0.729	-0.1707	0.8645	1	Tex29
r133993	Wt_IGF1_vs_Wt	11.1885	-0.195	1.063	0	1	1	Tex29
r133993	EF_IGF1_vs_EF	11.1885	-0.2977	0.8732	0	1		Tex29
r133994	EF_vs_Wt	36.8475	-1.2245	0.6625	-0.9654	0.3343	1	Tex29
r133994	Wt_IGF1_vs_Wt	36.8475	0.4548	0.9915	0	1	1	Tex29
r133994	EF_IGF1_vs_EF	36.8475	-0.6862	0.8251	-0.1227	0.9024	1	Tex29
r133995	EF_vs_Wt	49.1542	1.1818	0.6082	0.9812	0.3265	1	Tex29
r133995	Wt_IGF1_vs_Wt	49.1542	0.3823	0.9122	0	1	1	Tex29
r133995	EF_IGF1_vs_EF	49.1542	-0.5763	0.7219	0	1	1	Tex29
r134	EF_vs_Wt	225.516	0.0507	0.3623	0	1	1	Rrs1
r134	Wt_IGF1_vs_Wt	225.516	-0.3947	0.5544	0	1	1	Rrs1
r134	EF_IGF1_vs_EF	225.516	0.5197	0.4393	0	1	1	Rrs1
r134003	EF_vs_Wt	7.4754	-0.003	0.8815	0	1		Tex29
r134003	Wt_IGF1_vs_Wt	7.4754	0.4312	1.3254	0	1	1	Tex29
r134003	EF_IGF1_vs_EF	7.4754	-0.4144	1.0802	0	1		Tex29
r134004	EF_vs_Wt	17.1093	0.4845	0.5826	0	1	1	Tex29
r134004	Wt_IGF1_vs_Wt	17.1093	0.3687	0.8741	0	1	1	Tex29
r134004	EF_IGF1_vs_EF	17.1093	-0.0298	0.6799	0	1	1	Tex29
r134005	EF_vs_Wt	6.9388	2.9915	1.2762	1.8856	0.0593		Tex29
r134005	Wt_IGF1_vs_Wt	6.9388	1.2048	1.938	0.3198	0.7491	1	Tex29
r134005	EF_IGF1_vs_EF	6.9388	1.6441	1.1678	0.9069	0.3644		Tex29
r134007	EF_vs_Wt	11.2795	-0.6676	0.9571	-0.0863	0.9312	1	Tex29
r134007	Wt_IGF1_vs_Wt	11.2795	0.0129	1.4298	0	1	1	Tex29
r134007	EF_IGF1_vs_EF	11.2795	-2.186	1.2428	-1.2883	0.1977		Tex29
r134008	EF_vs_Wt	7.6966	0.984	1.3828	0.2886	0.7729		Tex29
r134008	Wt_IGF1_vs_Wt	7.6966	0.5729	2.0651	0	1	1	Tex29
r134008	EF_IGF1_vs_EF	7.6966	-7.2842	2.176	-3.0787	0.0021		Tex29
r134010	EF_vs_Wt	9.2731	-0.8916	0.8015	-0.3826	0.702		Tex29
r134010	Wt_IGF1_vs_Wt	9.2731	0.2595	1.1796	0	1	1	Tex29
r134010	EF_IGF1_vs_EF	9.2731	0.4404	0.9808	0	1		Tex29
r134013	EF_vs_Wt	13.5211	-1.2449	0.7645	-0.8632	0.388	1	Tex29
r134013	Wt_IGF1_vs_Wt	13.5211	0.2268	1.1295	0	1	1	Tex29
r134013	EF_IGF1_vs_EF	13.5211	-1.223	1.0236	-0.6233	0.5331		Tex29
r134015	EF_vs_Wt	44.8568	0.3059	0.8404	0	1	1	A230072I06Rik
r134015	Wt_IGF1_vs_Wt	44.8568	0.2772	1.2739	0	1	1	A230072I06Rik
r134015	EF_IGF1_vs_EF	44.8568	-4.066	1.0816	-3.2185	0.0013	0.0818	A230072I06Rik
r134018	EF_vs_Wt	5.23	2.6021	1.336	1.5098	0.1311		A230072I06Rik
r134018	Wt_IGF1_vs_Wt	5.23	2.6368	1.9079	1.0754	0.2822	1	A230072I06Rik
r134018	EF_IGF1_vs_EF	5.23	-2.7675	1.5857	-1.3764	0.1687		A230072I06Rik
r134019	EF_vs_Wt	18.5604	1.3624	0.7983	0.9739	0.3301	1	A230072I06Rik
r134019	Wt_IGF1_vs_Wt	18.5604	1.4405	1.1792	0.7255	0.4681	1	A230072I06Rik
r134019	EF_IGF1_vs_EF	18.5604	-2.6494	0.9838	-2.0984	0.0359	0.5494	A230072I06Rik
r13402	EF_vs_Wt	12.4287	-1.3309	0.7396	-1.0086	0.3132	1	Slc16a10
r13402	Wt_IGF1_vs_Wt	12.4287	0.2535	1.0868	0	1	1	Slc16a10
r13402	EF_IGF1_vs_EF	12.4287	-2.5629	1.2053	-1.641	0.1008		Slc16a10
r134020	EF_vs_Wt	10.6593	-0.7276	0.7638	-0.1867	0.8519	1	A230072I06Rik
r134020	Wt_IGF1_vs_Wt	10.6593	0.1242	1.1	0	1	1	A230072I06Rik
r134020	EF_IGF1_vs_EF	10.6593	-0.0933	0.9082	0	1		A230072I06Rik
r134022	EF_vs_Wt	4.3023	-0.5238	1.4082	0	1		A230072I06Rik
r134022	Wt_IGF1_vs_Wt	4.3023	-0.3686	1.9576	0	1	1	A230072I06Rik
r134022	EF_IGF1_vs_EF	4.3023	-4.514	2.1136	-1.8589	0.063		A230072I06Rik
r13403	EF_vs_Wt	9.442	0.8281	0.8267	0.2941	0.7687	1	Slc16a10
r13403	Wt_IGF1_vs_Wt	9.442	1.0823	1.1943	0.4164	0.6771	1	Slc16a10
r13403	EF_IGF1_vs_EF	9.442	0.798	0.9188	0.2318	0.8167		Slc16a10
r134031	EF_vs_Wt	15.1976	-1.5395	1.1878	-0.8036	0.4216	1	Sox1
r134031	Wt_IGF1_vs_Wt	15.1976	0.9385	1.7454	0.2026	0.8395	1	Sox1
r134031	EF_IGF1_vs_EF	15.1976	-2.2017	1.5128	-1.0687	0.2852		Sox1
r134033	EF_vs_Wt	20.3451	-0.1095	0.7714	0	1	1	Sox1
r134033	Wt_IGF1_vs_Wt	20.3451	0.7651	1.1506	0.1565	0.8756	1	Sox1
r134033	EF_IGF1_vs_EF	20.3451	-0.7993	0.9415	-0.2277	0.8199	1	Sox1
r134034	EF_vs_Wt	7.9443	1.2849	1.089	0.6428	0.5204		Spaca7
r134034	Wt_IGF1_vs_Wt	7.9443	-0.9128	1.7056	-0.1922	0.8476	1	Spaca7
r134034	EF_IGF1_vs_EF	7.9443	-2.8728	1.3573	-1.6855	0.0919		Spaca7
r134036	EF_vs_Wt	14.3066	1.8825	1.2352	1.0505	0.2935	1	Spaca7
r134036	Wt_IGF1_vs_Wt	14.3066	-0.9684	1.913	-0.2004	0.8412	1	Spaca7
r134036	EF_IGF1_vs_EF	14.3066	-4.4092	1.5765	-2.4259	0.0153		Spaca7
r134038	EF_vs_Wt	7.3937	0.4112	0.8603	0	1		Spaca7
r134038	Wt_IGF1_vs_Wt	7.3937	-0.0955	1.3066	0	1	1	Spaca7
r134038	EF_IGF1_vs_EF	7.3937	-0.682	1.024	-0.0948	0.9245		Spaca7
r134039	EF_vs_Wt	8.6301	0.2525	0.8255	0	1		Spaca7
r134039	Wt_IGF1_vs_Wt	8.6301	0.7696	1.1981	0.1541	0.8775	1	Spaca7
r134039	EF_IGF1_vs_EF	8.6301	-0.4032	0.9713	0	1		Spaca7
r134040	EF_vs_Wt	12.3813	-0.8058	0.8004	-0.2759	0.7826	1	Spaca7
r134040	Wt_IGF1_vs_Wt	12.3813	-0.2086	1.1721	0	1	1	Spaca7
r134040	EF_IGF1_vs_EF	12.3813	-1.484	0.9986	-0.9003	0.368		Spaca7
r134041	EF_vs_Wt	13.5791	0.1974	0.6936	0	1	1	Spaca7
r134041	Wt_IGF1_vs_Wt	13.5791	-1.5142	1.1455	-0.8113	0.4172	1	Spaca7
r134041	EF_IGF1_vs_EF	13.5791	-0.0241	0.8182	0	1		Spaca7
r134042	EF_vs_Wt	7.6605	0.4167	0.9223	0	1		Spaca7
r134042	Wt_IGF1_vs_Wt	7.6605	0.0526	1.4099	0	1	1	Spaca7
r134042	EF_IGF1_vs_EF	7.6605	-1.0081	1.128	-0.3751	0.7076		Spaca7
r134043	EF_vs_Wt	14.473	-0.5132	0.6984	0	1	1	Spaca7
r134043	Wt_IGF1_vs_Wt	14.473	1.1385	1.0057	0.5504	0.582	1	Spaca7
r134043	EF_IGF1_vs_EF	14.473	-1.5668	0.8924	-1.1002	0.2713		Spaca7
r134044	EF_vs_Wt	11.3943	-0.2954	0.7332	0	1	1	Tubgcp3
r134044	Wt_IGF1_vs_Wt	11.3943	-0.0327	1.0732	0	1	1	Tubgcp3
r134044	EF_IGF1_vs_EF	11.3943	0.1139	0.8591	0	1		Tubgcp3
r134045	EF_vs_Wt	33.8928	1.2335	0.5972	1.0861	0.2774	1	Tubgcp3
r134045	Wt_IGF1_vs_Wt	33.8928	0.8824	0.8914	0.3337	0.7386	1	Tubgcp3
r134045	EF_IGF1_vs_EF	33.8928	-0.6091	0.7045	-0.0343	0.9726	1	Tubgcp3
r134046	EF_vs_Wt	157.06	0.0369	0.3621	0	1	1	Tubgcp3
r134046	Wt_IGF1_vs_Wt	157.06	-0.3469	0.5514	0	1	1	Tubgcp3
r134046	EF_IGF1_vs_EF	157.06	0.0521	0.4379	0	1	1	Tubgcp3
r134047	EF_vs_Wt	22.5056	0.2186	0.5293	0	1	1	Tubgcp3
r134047	Wt_IGF1_vs_Wt	22.5056	-0.1682	0.8083	0	1	1	Tubgcp3
r134047	EF_IGF1_vs_EF	22.5056	0.2562	0.6207	0	1	1	Tubgcp3
r13405	EF_vs_Wt	15.4099	-2.2683	0.7356	-2.2885	0.0221	0.3171	Slc16a10
r13405	Wt_IGF1_vs_Wt	15.4099	0.0912	1.0545	0	1	1	Slc16a10
r13405	EF_IGF1_vs_EF	15.4099	-1.6793	1.0499	-1.0423	0.2973		Slc16a10
r134050	EF_vs_Wt	29.0521	0.3863	0.7005	0	1	1	Tubgcp3
r134050	Wt_IGF1_vs_Wt	29.0521	0.4289	1.0418	0	1	1	Tubgcp3
r134050	EF_IGF1_vs_EF	29.0521	1.8138	0.8087	1.5194	0.1287	1	Tubgcp3
r134057	EF_vs_Wt	49.0368	1.1078	0.8242	0.6344	0.5258	1	Atp11a
r134057	Wt_IGF1_vs_Wt	49.0368	0.2628	1.2487	0	1	1	Atp11a
r134057	EF_IGF1_vs_EF	49.0368	-3.2643	1.0191	-2.6291	0.0086	0.2356	Atp11a
r134058	EF_vs_Wt	33.7265	-0.4516	0.5189	0	1	1	Atp11a
r134058	Wt_IGF1_vs_Wt	33.7265	-0.4659	0.7841	0	1	1	Atp11a
r134058	EF_IGF1_vs_EF	33.7265	0.0534	0.6246	0	1	1	Atp11a
r134059	EF_vs_Wt	60.0966	0.4932	0.5574	0	1	1	Atp11a
r134059	Wt_IGF1_vs_Wt	60.0966	-0.7714	0.8669	-0.2151	0.8297	1	Atp11a
r134059	EF_IGF1_vs_EF	60.0966	-0.3137	0.6753	0	1	1	Atp11a
r134060	EF_vs_Wt	27.1802	0.2138	0.5283	0	1	1	Atp11a
r134060	Wt_IGF1_vs_Wt	27.1802	-0.2814	0.8067	0	1	1	Atp11a
r134060	EF_IGF1_vs_EF	27.1802	-0.3116	0.6314	0	1	1	Atp11a
r134061	EF_vs_Wt	16.7686	1.3929	0.7477	1.0806	0.2799	1	Atp11a
r134061	Wt_IGF1_vs_Wt	16.7686	0.545	1.0991	0	1	1	Atp11a
r134061	EF_IGF1_vs_EF	16.7686	-1.0376	0.8628	-0.5247	0.5998	1	Atp11a
r134064	EF_vs_Wt	11.815	1.0128	0.7321	0.5844	0.559	1	Atp11a
r134064	Wt_IGF1_vs_Wt	11.815	-0.0585	1.1081	0	1	1	Atp11a
r134064	EF_IGF1_vs_EF	11.815	-1.1822	0.8596	-0.6948	0.4872		Atp11a
r134065	EF_vs_Wt	53.7482	0.1423	0.5751	0	1	1	Atp11a
r134065	Wt_IGF1_vs_Wt	53.7482	0.4957	0.8664	0	1	1	Atp11a
r134065	EF_IGF1_vs_EF	53.7482	0.6465	0.6897	0.0892	0.9289	1	Atp11a
r134066	EF_vs_Wt	11.8996	-2.1015	0.7685	-1.9733	0.0485	0.4894	Atp11a
r134066	Wt_IGF1_vs_Wt	11.8996	-0.1986	1.08	0	1	1	Atp11a
r134066	EF_IGF1_vs_EF	11.8996	0.7673	0.9262	0.1968	0.844		Atp11a
r134069	EF_vs_Wt	14.9959	0.2571	0.7006	0	1	1	Atp11a
r134069	Wt_IGF1_vs_Wt	14.9959	0.2659	1.0644	0	1	1	Atp11a
r134069	EF_IGF1_vs_EF	14.9959	-1.579	0.8881	-1.1193	0.263		Atp11a
r13407	EF_vs_Wt	56.9826	-0.2388	0.4041	0	1	1	Rpf2
r13407	Wt_IGF1_vs_Wt	56.9826	-0.1364	0.6095	0	1	1	Rpf2
r13407	EF_IGF1_vs_EF	56.9826	-0.0028	0.4865	0	1	1	Rpf2
r134071	EF_vs_Wt	35.134	0.7703	0.8075	0.2295	0.8185	1	Atp11a
r134071	Wt_IGF1_vs_Wt	35.134	-0.0746	1.2268	0	1	1	Atp11a
r134071	EF_IGF1_vs_EF	35.134	-2.106	0.9898	-1.5367	0.1244	1	Atp11a
r134073	EF_vs_Wt	28.0006	2.2615	0.6091	2.7523	0.0059	0.1487	Mcf2l
r134073	Wt_IGF1_vs_Wt	28.0006	1.4799	0.897	0.9977	0.3184	1	Mcf2l
r134073	EF_IGF1_vs_EF	28.0006	-1.1474	0.6918	-0.8131	0.4162	1	Mcf2l
r134074	EF_vs_Wt	23.7047	-0.9127	0.6143	-0.5336	0.5936	1	Mcf2l
r134074	Wt_IGF1_vs_Wt	23.7047	1.0018	0.8981	0.4641	0.6426	1	Mcf2l
r134074	EF_IGF1_vs_EF	23.7047	1.1928	0.7406	0.8208	0.4118	1	Mcf2l
r134075	EF_vs_Wt	7.7364	-2.2309	0.9068	-1.8151	0.0695		Mcf2l
r134075	Wt_IGF1_vs_Wt	7.7364	-1.2115	1.3303	-0.471	0.6377	1	Mcf2l
r134075	EF_IGF1_vs_EF	7.7364	1.3205	1.0978	0.67	0.5028		Mcf2l
r134076	EF_vs_Wt	23.1386	-1.9321	0.7032	-1.9157	0.0554	0.5269	Mcf2l
r134076	Wt_IGF1_vs_Wt	23.1386	-0.6019	1.0074	-0.0168	0.9866	1	Mcf2l
r134076	EF_IGF1_vs_EF	23.1386	1.3704	0.8256	0.9513	0.3414	1	Mcf2l
r134077	EF_vs_Wt	14.3191	-0.2594	0.6678	0	1	1	Mcf2l
r134077	Wt_IGF1_vs_Wt	14.3191	0.4796	0.9771	0	1	1	Mcf2l
r134077	EF_IGF1_vs_EF	14.3191	1.1121	0.7753	0.6799	0.4966		Mcf2l
r134078	EF_vs_Wt	7.7769	-1.2694	0.8813	-0.7767	0.4374		Mcf2l
r134078	Wt_IGF1_vs_Wt	7.7769	0.7675	1.2388	0.1473	0.8829	1	Mcf2l
r134078	EF_IGF1_vs_EF	7.7769	-0.9413	1.1161	-0.3193	0.7495		Mcf2l
r134079	EF_vs_Wt	10.5293	-1.5738	0.8139	-1.2149	0.2244	1	Mcf2l
r134079	Wt_IGF1_vs_Wt	10.5293	-0.205	1.1763	0	1	1	Mcf2l
r134079	EF_IGF1_vs_EF	10.5293	1.1385	0.9722	0.5693	0.5691		Mcf2l
r134080	EF_vs_Wt	8.4789	-0.1249	0.848	0	1		Mcf2l
r134080	Wt_IGF1_vs_Wt	8.4789	-0.4985	1.2948	0	1	1	Mcf2l
r134080	EF_IGF1_vs_EF	8.4789	-0.7951	1.0354	-0.203	0.8391		Mcf2l
r134083	EF_vs_Wt	91.3141	0.9889	0.7042	0.5737	0.5662	1	Mcf2l
r134083	Wt_IGF1_vs_Wt	91.3141	0.0465	1.064	0	1	1	Mcf2l
r134083	EF_IGF1_vs_EF	91.3141	1.7362	0.8355	1.3779	0.1682	1	Mcf2l
r134084	EF_vs_Wt	57.7532	-0.2078	0.501	0	1	1	Mcf2l
r134084	Wt_IGF1_vs_Wt	57.7532	0.3734	0.75	0	1	1	Mcf2l
r134084	EF_IGF1_vs_EF	57.7532	-0.0331	0.604	0	1	1	Mcf2l
r134085	EF_vs_Wt	23.652	-0.5483	0.8601	0	1	1	Mcf2l
r134085	Wt_IGF1_vs_Wt	23.652	1.0573	1.2538	0.3767	0.7064	1	Mcf2l
r134085	EF_IGF1_vs_EF	23.652	1.1809	1.0141	0.5876	0.5568	1	Mcf2l
r134087	EF_vs_Wt	20.4536	-0.3842	0.5917	0	1	1	Mcf2l
r134087	Wt_IGF1_vs_Wt	20.4536	-0.0625	0.8899	0	1	1	Mcf2l
r134087	EF_IGF1_vs_EF	20.4536	0.5642	0.7061	0	1	1	Mcf2l
r134088	EF_vs_Wt	8.9487	0.8238	1.1563	0.2065	0.8364		Mcf2l
r134088	Wt_IGF1_vs_Wt	8.9487	0.6669	1.7285	0.0474	0.9622	1	Mcf2l
r134088	EF_IGF1_vs_EF	8.9487	0.2782	1.3559	0	1		Mcf2l
r13409	EF_vs_Wt	85.1738	0.2593	0.4707	0	1	1	Rpf2
r13409	Wt_IGF1_vs_Wt	85.1738	-0.0422	0.7162	0	1	1	Rpf2
r13409	EF_IGF1_vs_EF	85.1738	0.3575	0.5665	0	1	1	Rpf2
r134090	EF_vs_Wt	6.1352	-0.0022	1.1797	0	1		Mcf2l
r134090	Wt_IGF1_vs_Wt	6.1352	-0.2304	1.7995	0	1	1	Mcf2l
r134090	EF_IGF1_vs_EF	6.1352	0.1661	1.4106	0	1		Mcf2l
r134093	EF_vs_Wt	8.5055	-0.7801	0.9277	-0.2103	0.8334		Mcf2l
r134093	Wt_IGF1_vs_Wt	8.5055	1.2322	1.3259	0.4882	0.6254	1	Mcf2l
r134093	EF_IGF1_vs_EF	8.5055	-0.2956	1.1282	0	1		Mcf2l
r134096	EF_vs_Wt	9.0006	1.3112	1.1831	0.6139	0.5393		F7
r134096	Wt_IGF1_vs_Wt	9.0006	0.4132	1.7683	0	1	1	F7
r134096	EF_IGF1_vs_EF	9.0006	-1.437	1.4053	-0.6063	0.5443		F7
r134097	EF_vs_Wt	7.1824	0.7924	1.3214	0.157	0.8753		F7
r134097	Wt_IGF1_vs_Wt	7.1824	-4.739	2.8243	-1.4708	0.1413	1	F7
r134097	EF_IGF1_vs_EF	7.1824	-0.6345	1.6053	-0.0308	0.9754		F7
r134099	EF_vs_Wt	20.2596	-0.9828	0.7652	-0.5199	0.6031	1	F7
r134099	Wt_IGF1_vs_Wt	20.2596	-0.6068	1.1734	-0.0186	0.9852	1	F7
r134099	EF_IGF1_vs_EF	20.2596	0.9065	0.9326	0.3447	0.7303	1	F7
r1341	EF_vs_Wt	23.1539	1.0283	0.7788	0.5692	0.5692	1	Aff3
r1341	Wt_IGF1_vs_Wt	23.1539	0.3225	1.1558	0	1	1	Aff3
r1341	EF_IGF1_vs_EF	23.1539	-2.4091	0.9426	-1.9353	0.053	0.69	Aff3
r13410	EF_vs_Wt	52.7653	0.5488	0.4231	0	1	1	Gtf3c6
r13410	Wt_IGF1_vs_Wt	52.7653	0.2573	0.638	0	1	1	Gtf3c6
r13410	EF_IGF1_vs_EF	52.7653	0.0621	0.4993	0	1	1	Gtf3c6
r134100	EF_vs_Wt	45.8654	0.4661	0.4132	0	1	1	F7
r134100	Wt_IGF1_vs_Wt	45.8654	-0.7118	0.6402	-0.1981	0.843	1	F7
r134100	EF_IGF1_vs_EF	45.8654	0.0737	0.4823	0	1	1	F7
r134101	EF_vs_Wt	77.1018	0.2878	0.4636	0	1	1	F7
r134101	Wt_IGF1_vs_Wt	77.1018	-0.5731	0.7149	0	1	1	F7
r134101	EF_IGF1_vs_EF	77.1018	-0.0458	0.5599	0	1	1	F7
r134102	EF_vs_Wt	41.5044	0.9041	0.9394	0.3397	0.7341	1	F7
r134102	Wt_IGF1_vs_Wt	41.5044	0.0659	1.4314	0	1	1	F7
r134102	EF_IGF1_vs_EF	41.5044	-0.4972	1.1382	0	1	1	F7
r134103	EF_vs_Wt	25.6385	0.281	0.7989	0	1	1	F7
r134103	Wt_IGF1_vs_Wt	25.6385	0.3414	1.2016	0	1	1	F7
r134103	EF_IGF1_vs_EF	25.6385	-0.5323	0.9638	0	1	1	F7
r134104	EF_vs_Wt	228.063	0.9709	0.7406	0.5212	0.6023	1	F7
r134104	Wt_IGF1_vs_Wt	228.063	0.1785	1.1284	0	1	1	F7
r134104	EF_IGF1_vs_EF	228.063	-0.6886	0.9034	-0.1147	0.9087	1	F7
r134106	EF_vs_Wt	12.5751	-4.5322	1.0514	-3.7541	2e-04	0.0179	F7
r134106	Wt_IGF1_vs_Wt	12.5751	0.4809	1.193	0	1	1	F7
r134106	EF_IGF1_vs_EF	12.5751	2.9401	1.2822	1.8368	0.0662		F7
r134107	EF_vs_Wt	22.6315	-2.7002	0.7985	-2.6492	0.0081	0.1787	F7
r134107	Wt_IGF1_vs_Wt	22.6315	-0.7771	1.1682	-0.1645	0.8694	1	F7
r134107	EF_IGF1_vs_EF	22.6315	1.3019	0.9956	0.7201	0.4715	1	F7
r13411	EF_vs_Wt	378.134	0.0198	0.3192	0	1	1	Gtf3c6
r13411	Wt_IGF1_vs_Wt	378.134	-0.2911	0.487	0	1	1	Gtf3c6
r13411	EF_IGF1_vs_EF	378.134	0.0775	0.3886	0	1	1	Gtf3c6
r134115	EF_vs_Wt	312.536	0.1273	0.4225	0	1	1	Pcid2
r134115	Wt_IGF1_vs_Wt	312.536	-0.4614	0.6461	0	1	1	Pcid2
r134115	EF_IGF1_vs_EF	312.536	0.0557	0.5153	0	1	1	Pcid2
r134117	EF_vs_Wt	7.707	-0.7369	0.788	-0.1928	0.8472		Lamp1
r134117	Wt_IGF1_vs_Wt	7.707	-0.5288	1.177	0	1	1	Lamp1
r134117	EF_IGF1_vs_EF	7.707	-0.4517	0.9661	0	1		Lamp1
r134119	EF_vs_Wt	113.535	0.0849	0.3963	0	1	1	Lamp1
r134119	Wt_IGF1_vs_Wt	113.535	-0.3828	0.6072	0	1	1	Lamp1
r134119	EF_IGF1_vs_EF	113.535	0.0948	0.4796	0	1	1	Lamp1
r13412	EF_vs_Wt	50.6862	1.158	0.615	0.9318	0.3514	1	Gtf3c6
r13412	Wt_IGF1_vs_Wt	50.6862	0.5063	0.925	0	1	1	Gtf3c6
r13412	EF_IGF1_vs_EF	50.6862	-0.0992	0.7295	0	1	1	Gtf3c6
r134120	EF_vs_Wt	10.1592	-1.768	0.91	-1.3001	0.1936	0.9981	Lamp1
r134120	Wt_IGF1_vs_Wt	10.1592	-0.1412	1.3294	0	1	1	Lamp1
r134120	EF_IGF1_vs_EF	10.1592	1.5908	1.109	0.9069	0.3645		Lamp1
r134122	EF_vs_Wt	14.6772	-1.0154	0.7551	-0.57	0.5687	1	Grtp1
r134122	Wt_IGF1_vs_Wt	14.6772	-1.0167	1.1518	-0.3748	0.7078	1	Grtp1
r134122	EF_IGF1_vs_EF	14.6772	-0.5591	0.9361	0	1		Grtp1
r134123	EF_vs_Wt	41.6824	1.5076	0.5857	1.5753	0.1152	0.7722	Grtp1
r134123	Wt_IGF1_vs_Wt	41.6824	1.0741	0.8761	0.5583	0.5767	1	Grtp1
r134123	EF_IGF1_vs_EF	41.6824	1.0518	0.668	0.6989	0.4846	1	Grtp1
r134124	EF_vs_Wt	45.2582	0.4758	0.5686	0	1	1	Grtp1
r134124	Wt_IGF1_vs_Wt	45.2582	0.0528	0.8505	0	1	1	Grtp1
r134124	EF_IGF1_vs_EF	45.2582	1.9884	0.6492	2.1617	0.0306	0.5011	Grtp1
r134125	EF_vs_Wt	84.6976	-0.3849	0.5098	0	1	1	Grtp1
r134125	Wt_IGF1_vs_Wt	84.6976	-1.0302	0.7834	-0.5683	0.5698	1	Grtp1
r134125	EF_IGF1_vs_EF	84.6976	0.6908	0.6168	0.1717	0.8637	1	Grtp1
r134126	EF_vs_Wt	22.9453	0.9832	0.7453	0.5344	0.5931	1	Adprhl1
r134126	Wt_IGF1_vs_Wt	22.9453	-0.2769	1.1648	0	1	1	Adprhl1
r134126	EF_IGF1_vs_EF	22.9453	1.5383	0.8498	1.1218	0.262	1	Adprhl1
r134127	EF_vs_Wt	9.1776	-0.7272	1.1544	-0.1232	0.9019		Adprhl1
r134127	Wt_IGF1_vs_Wt	9.1776	-0.2461	1.7778	0	1	1	Adprhl1
r134127	EF_IGF1_vs_EF	9.1776	2.0253	1.3849	1.04	0.2983		Adprhl1
r134128	EF_vs_Wt	7.8975	0.5506	1.0687	0	1		Adprhl1
r134128	Wt_IGF1_vs_Wt	7.8975	-0.7938	1.753	-0.1191	0.9052	1	Adprhl1
r134128	EF_IGF1_vs_EF	7.8975	2.3009	1.1534	1.4877	0.1368		Adprhl1
r134129	EF_vs_Wt	10.0563	0.9391	0.8862	0.3997	0.6894	1	Adprhl1
r134129	Wt_IGF1_vs_Wt	10.0563	-0.9025	1.5106	-0.2102	0.8335	1	Adprhl1
r134129	EF_IGF1_vs_EF	10.0563	2.0037	0.8858	1.6017	0.1092		Adprhl1
r134130	EF_vs_Wt	22.7861	0.4233	0.5848	0	1	1	Adprhl1
r134130	Wt_IGF1_vs_Wt	22.7861	0.4621	0.8795	0	1	1	Adprhl1
r134130	EF_IGF1_vs_EF	22.7861	0.5615	0.6843	0	1	1	Adprhl1
r134133	EF_vs_Wt	309.622	-0.2492	0.3501	0	1	1	Dcun1d2
r134133	Wt_IGF1_vs_Wt	309.622	-0.5602	0.5343	0	1	1	Dcun1d2
r134133	EF_IGF1_vs_EF	309.622	0.4918	0.4257	0	1	1	Dcun1d2
r134134	EF_vs_Wt	19.0934	-0.2645	0.5668	0	1	1	Tmco3
r134134	Wt_IGF1_vs_Wt	19.0934	-0.2987	0.8631	0	1	1	Tmco3
r134134	EF_IGF1_vs_EF	19.0934	-0.5145	0.6944	0	1	1	Tmco3
r134137	EF_vs_Wt	11.8868	-0.31	0.667	0	1	1	Tfdp1
r134137	Wt_IGF1_vs_Wt	11.8868	-0.5838	1.036	0	1	1	Tfdp1
r134137	EF_IGF1_vs_EF	11.8868	0.1489	0.8003	0	1		Tfdp1
r134138	EF_vs_Wt	22.7946	-0.1976	0.7025	0	1	1	Tfdp1
r134138	Wt_IGF1_vs_Wt	22.7946	0.4784	1.0548	0	1	1	Tfdp1
r134138	EF_IGF1_vs_EF	22.7946	1.4705	0.8337	1.0622	0.2881	1	Tfdp1
r134139	EF_vs_Wt	80.2511	-0.0433	0.5237	0	1	1	Tfdp1
r134139	Wt_IGF1_vs_Wt	80.2511	-0.7412	0.8088	-0.1931	0.8469	1	Tfdp1
r134139	EF_IGF1_vs_EF	80.2511	-0.4685	0.641	0	1	1	Tfdp1
r134140	EF_vs_Wt	7.8847	-1.274	1.0566	-0.6521	0.5143		Tfdp1
r134140	Wt_IGF1_vs_Wt	7.8847	0.5736	1.505	0	1	1	Tfdp1
r134140	EF_IGF1_vs_EF	7.8847	0.4961	1.2562	0	1		Tfdp1
r134141	EF_vs_Wt	83.2257	0.1444	0.5794	0	1	1	Atp4b
r134141	Wt_IGF1_vs_Wt	83.2257	0.0058	0.881	0	1	1	Atp4b
r134141	EF_IGF1_vs_EF	83.2257	0.3142	0.7018	0	1	1	Atp4b
r134142	EF_vs_Wt	9.382	0.675	1.081	0.0833	0.9336	1	Atp4b
r134142	Wt_IGF1_vs_Wt	9.382	0.602	1.632	0.0104	0.9917	1	Atp4b
r134142	EF_IGF1_vs_EF	9.382	-1.0329	1.3127	-0.3412	0.7329		Atp4b
r134145	EF_vs_Wt	18.1708	0.1643	0.5795	0	1	1	Grk1
r134145	Wt_IGF1_vs_Wt	18.1708	-0.0752	0.8682	0	1	1	Grk1
r134145	EF_IGF1_vs_EF	18.1708	0.0679	0.6778	0	1	1	Grk1
r134146	EF_vs_Wt	31.7206	-0.5067	0.5344	0	1	1	Grk1
r134146	Wt_IGF1_vs_Wt	31.7206	-0.3336	0.8008	0	1	1	Grk1
r134146	EF_IGF1_vs_EF	31.7206	1.0626	0.6307	0.7573	0.4489	1	Grk1
r134148	EF_vs_Wt	9.7912	0.681	0.7896	0.1216	0.9032	1	Tmem255b
r134148	Wt_IGF1_vs_Wt	9.7912	-1.0723	1.3482	-0.3615	0.7177	1	Tmem255b
r134148	EF_IGF1_vs_EF	9.7912	1.5044	0.86	1.0691	0.285		Tmem255b
r134149	EF_vs_Wt	29.3375	0.6826	0.4946	0.1973	0.8436	1	Tmem255b
r134149	Wt_IGF1_vs_Wt	29.3375	0.3678	0.7286	0	1	1	Tmem255b
r134149	EF_IGF1_vs_EF	29.3375	0.4041	0.5612	0	1	1	Tmem255b
r13415	EF_vs_Wt	25.7351	0.772	0.9815	0.1906	0.8489	1	Amd1
r13415	Wt_IGF1_vs_Wt	25.7351	-0.0523	1.487	0	1	1	Amd1
r13415	EF_IGF1_vs_EF	25.7351	0.068	1.1754	0	1	1	Amd1
r134150	EF_vs_Wt	29.8431	-0.7755	0.6236	-0.3056	0.7599	1	Tmem255b
r134150	Wt_IGF1_vs_Wt	29.8431	-0.3772	0.93	0	1	1	Tmem255b
r134150	EF_IGF1_vs_EF	29.8431	0.7714	0.7438	0.2507	0.8021	1	Tmem255b
r134151	EF_vs_Wt	10.3858	-1.7627	0.9502	-1.2395	0.2151	1	Tmem255b
r134151	Wt_IGF1_vs_Wt	10.3858	0.3927	1.3191	0	1	1	Tmem255b
r134151	EF_IGF1_vs_EF	10.3858	1.5014	1.1037	0.8303	0.4064		Tmem255b
r134152	EF_vs_Wt	6.1674	-0.9829	1.0752	-0.3701	0.7113		Tmem255b
r134152	Wt_IGF1_vs_Wt	6.1674	0.6208	1.4717	0.0243	0.9806	1	Tmem255b
r134152	EF_IGF1_vs_EF	6.1674	2.0775	1.2046	1.239	0.2153		Tmem255b
r134155	EF_vs_Wt	29.3273	0.0233	0.6722	0	1	1	Gas6
r134155	Wt_IGF1_vs_Wt	29.3273	0.2114	0.9944	0	1	1	Gas6
r134155	EF_IGF1_vs_EF	29.3273	2.5617	0.7667	2.5783	0.0099	0.2547	Gas6
r134156	EF_vs_Wt	13.6496	0.8526	0.8466	0.3161	0.7519	1	Gas6
r134156	Wt_IGF1_vs_Wt	13.6496	0.9325	1.2382	0.2806	0.779	1	Gas6
r134156	EF_IGF1_vs_EF	13.6496	1.0603	0.9558	0.4973	0.619		Gas6
r134157	EF_vs_Wt	9.8261	-1.2733	0.9943	-0.6923	0.4888	1	Gas6
r134157	Wt_IGF1_vs_Wt	9.8261	-0.3823	1.4547	0	1	1	Gas6
r134157	EF_IGF1_vs_EF	9.8261	1.8325	1.1681	1.0681	0.2855		Gas6
r134158	EF_vs_Wt	32.0331	-1.0479	0.5601	-0.8266	0.4085	1	Gas6
r134158	Wt_IGF1_vs_Wt	32.0331	0.001	0.8369	0	1	1	Gas6
r134158	EF_IGF1_vs_EF	32.0331	-4.3816	0.9823	-3.8651	1e-04	0.0214	Gas6
r13416	EF_vs_Wt	126.435	-0.0923	0.3752	0	1	1	Amd1
r13416	Wt_IGF1_vs_Wt	126.435	-0.1929	0.5698	0	1	1	Amd1
r13416	EF_IGF1_vs_EF	126.435	0.549	0.4518	0	1	1	Amd1
r134161	EF_vs_Wt	69.6076	-1.1504	0.7376	-0.7666	0.4433	1	Gas6
r134161	Wt_IGF1_vs_Wt	69.6076	-1.6347	1.1356	-0.9244	0.3553	1	Gas6
r134161	EF_IGF1_vs_EF	69.6076	0.4372	0.9025	0	1	1	Gas6
r134162	EF_vs_Wt	36.86	1.1893	0.6902	0.8756	0.3812	1	Gas6
r134162	Wt_IGF1_vs_Wt	36.86	-1.9475	1.1722	-1.1624	0.2451	1	Gas6
r134162	EF_IGF1_vs_EF	36.86	0.6736	0.8132	0.109	0.9132	1	Gas6
r134163	EF_vs_Wt	37.0299	1e-04	0.8414	0	1	1	Gas6
r134163	Wt_IGF1_vs_Wt	37.0299	-0.3426	1.2741	0	1	1	Gas6
r134163	EF_IGF1_vs_EF	37.0299	-0.8457	1.0219	-0.2551	0.7986	1	Gas6
r134164	EF_vs_Wt	10.6737	2.2051	0.9481	1.7088	0.0875	0.6673	Gas6
r134164	Wt_IGF1_vs_Wt	10.6737	0.1231	1.5538	0	1	1	Gas6
r134164	EF_IGF1_vs_EF	10.6737	0.7092	1.0114	0.1228	0.9022		Gas6
r134165	EF_vs_Wt	7.591	0.7499	1.116	0.1477	0.8825		Gas6
r134165	Wt_IGF1_vs_Wt	7.591	0.6493	1.6466	0.0391	0.9688	1	Gas6
r134165	EF_IGF1_vs_EF	7.591	0.0394	1.2952	0	1		Gas6
r134166	EF_vs_Wt	81.5587	0.6534	0.5789	0.1182	0.9059	1	1700029H14Rik
r134166	Wt_IGF1_vs_Wt	81.5587	0.2716	0.8716	0	1	1	1700029H14Rik
r134166	EF_IGF1_vs_EF	81.5587	-0.5312	0.6965	0	1	1	1700029H14Rik
r134167	EF_vs_Wt	103.047	-0.1675	0.3497	0	1	1	1700029H14Rik
r134167	Wt_IGF1_vs_Wt	103.047	-0.5288	0.5326	0	1	1	1700029H14Rik
r134167	EF_IGF1_vs_EF	103.047	0.5776	0.4178	0	1	1	1700029H14Rik
r134168	EF_vs_Wt	23.505	-0.4341	0.763	0	1	1	1700029H14Rik
r134168	Wt_IGF1_vs_Wt	23.505	0.2883	1.1054	0	1	1	1700029H14Rik
r134168	EF_IGF1_vs_EF	23.505	-0.1894	0.8964	0	1	1	1700029H14Rik
r134169	EF_vs_Wt	12.9404	-0.2901	0.7232	0	1	1	1700029H14Rik
r134169	Wt_IGF1_vs_Wt	12.9404	-0.5537	1.0577	0	1	1	1700029H14Rik
r134169	EF_IGF1_vs_EF	12.9404	-0.263	0.8414	0	1		1700029H14Rik
r13417	EF_vs_Wt	138.167	0.2342	0.3876	0	1	1	Amd1
r13417	Wt_IGF1_vs_Wt	138.167	-0.1596	0.5901	0	1	1	Amd1
r13417	EF_IGF1_vs_EF	138.167	0.1238	0.4679	0	1	1	Amd1
r134170	EF_vs_Wt	76.5908	-0.261	0.5974	0	1	1	1700029H14Rik
r134170	Wt_IGF1_vs_Wt	76.5908	0.0298	0.8957	0	1	1	1700029H14Rik
r134170	EF_IGF1_vs_EF	76.5908	-0.1571	0.7195	0	1	1	1700029H14Rik
r134171	EF_vs_Wt	48.7016	-0.303	0.4381	0	1	1	1700029H14Rik
r134171	Wt_IGF1_vs_Wt	48.7016	-0.6463	0.667	-0.0919	0.9267	1	1700029H14Rik
r134171	EF_IGF1_vs_EF	48.7016	-0.1988	0.5283	0	1	1	1700029H14Rik
r134173	EF_vs_Wt	85.217	0.0256	0.5544	0	1	1	1700029H14Rik
r134173	Wt_IGF1_vs_Wt	85.217	-0.8314	0.8536	-0.2887	0.7728	1	1700029H14Rik
r134173	EF_IGF1_vs_EF	85.217	-0.2137	0.6755	0	1	1	1700029H14Rik
r134177	EF_vs_Wt	31.6059	-0.4718	0.8996	0	1	1	1700029H14Rik
r134177	Wt_IGF1_vs_Wt	31.6059	0.278	1.3515	0	1	1	1700029H14Rik
r134177	EF_IGF1_vs_EF	31.6059	-1.1599	1.0983	-0.5234	0.6007	1	1700029H14Rik
r134179	EF_vs_Wt	82.9264	0.468	0.7268	0	1	1	Rasa3
r134179	Wt_IGF1_vs_Wt	82.9264	-0.0055	1.1032	0	1	1	Rasa3
r134179	EF_IGF1_vs_EF	82.9264	-0.7872	0.8833	-0.229	0.8189	1	Rasa3
r13418	EF_vs_Wt	16.4369	-0.4281	0.7964	0	1	1	Amd1
r13418	Wt_IGF1_vs_Wt	16.4369	0.1841	1.1772	0	1	1	Amd1
r13418	EF_IGF1_vs_EF	16.4369	0.2396	0.9489	0	1		Amd1
r134180	EF_vs_Wt	131.729	-0.5063	0.4469	0	1	1	Rasa3
r134180	Wt_IGF1_vs_Wt	131.729	-0.8996	0.6802	-0.4625	0.6437	1	Rasa3
r134180	EF_IGF1_vs_EF	131.729	0.884	0.5392	0.5546	0.5791	1	Rasa3
r134181	EF_vs_Wt	51.5305	1.1883	0.547	1.103	0.27	1	Rasa3
r134181	Wt_IGF1_vs_Wt	51.5305	-0.1761	0.8386	0	1	1	Rasa3
r134181	EF_IGF1_vs_EF	51.5305	-0.4806	0.6499	0	1	1	Rasa3
r134183	EF_vs_Wt	5.7514	0.3749	1.4244	0	1		Rasa3
r134183	Wt_IGF1_vs_Wt	5.7514	-0.8111	2.1947	-0.1031	0.9179	1	Rasa3
r134183	EF_IGF1_vs_EF	5.7514	1.3996	1.6453	0.4951	0.6205		Rasa3
r134184	EF_vs_Wt	70.0953	-0.1649	0.5357	0	1	1	Rasa3
r134184	Wt_IGF1_vs_Wt	70.0953	-0.2943	0.8095	0	1	1	Rasa3
r134184	EF_IGF1_vs_EF	70.0953	-0.9325	0.6517	-0.5333	0.5938	1	Rasa3
r134185	EF_vs_Wt	13.799	0.4522	0.773	0	1	1	Rasa3
r134185	Wt_IGF1_vs_Wt	13.799	1.1215	1.1385	0.4713	0.6375	1	Rasa3
r134185	EF_IGF1_vs_EF	13.799	-0.5266	0.9226	0	1		Rasa3
r134186	EF_vs_Wt	123.338	0.2017	0.3386	0	1	1	Rasa3
r134186	Wt_IGF1_vs_Wt	123.338	-0.4672	0.5153	0	1	1	Rasa3
r134186	EF_IGF1_vs_EF	123.338	0.0615	0.4051	0	1	1	Rasa3
r134187	EF_vs_Wt	120.872	-1.0023	0.4691	-0.8897	0.3736	1	Rasa3
r134187	Wt_IGF1_vs_Wt	120.872	-0.9093	0.7139	-0.4543	0.6496	1	Rasa3
r134187	EF_IGF1_vs_EF	120.872	1.3995	0.5679	1.4344	0.1515	1	Rasa3
r134188	EF_vs_Wt	23.3537	0.6843	0.5781	0.1718	0.8636	1	Rasa3
r134188	Wt_IGF1_vs_Wt	23.3537	-0.5111	0.9048	0	1	1	Rasa3
r134188	EF_IGF1_vs_EF	23.3537	0.0321	0.6761	0	1	1	Rasa3
r13419	EF_vs_Wt	40.2676	0.716	0.734	0.1786	0.8583	1	Amd1
r13419	Wt_IGF1_vs_Wt	40.2676	0.7415	1.1141	0.1406	0.8882	1	Amd1
r13419	EF_IGF1_vs_EF	40.2676	1.6692	0.8682	1.2488	0.2117	1	Amd1
r134190	EF_vs_Wt	10.8859	-1.5979	0.9969	-1.0161	0.3096	1	Rasa3
r134190	Wt_IGF1_vs_Wt	10.8859	0.4941	1.4633	0	1	1	Rasa3
r134190	EF_IGF1_vs_EF	10.8859	0.1484	1.2507	0	1		Rasa3
r134191	EF_vs_Wt	130.627	1.1706	0.6006	0.9751	0.3295	1	Rasa3
r134191	Wt_IGF1_vs_Wt	130.627	-0.097	0.9092	0	1	1	Rasa3
r134191	EF_IGF1_vs_EF	130.627	-0.8429	0.7249	-0.3558	0.722	1	Rasa3
r134192	EF_vs_Wt	47.9052	-2.1918	0.5953	-2.6991	0.007	0.1646	Rasa3
r134192	Wt_IGF1_vs_Wt	47.9052	-0.3513	0.8858	0	1	1	Rasa3
r134192	EF_IGF1_vs_EF	47.9052	-1.1058	0.7667	-0.6794	0.4969	1	Rasa3
r134193	EF_vs_Wt	345.547	-0.2081	0.373	0	1	1	Rasa3
r134193	Wt_IGF1_vs_Wt	345.547	-0.3338	0.5692	0	1	1	Rasa3
r134193	EF_IGF1_vs_EF	345.547	0.732	0.4541	0.3238	0.7461	1	Rasa3
r134196	EF_vs_Wt	22.7304	0.4162	0.6797	0	1	1	Rasa3
r134196	Wt_IGF1_vs_Wt	22.7304	0.1348	1.0127	0	1	1	Rasa3
r134196	EF_IGF1_vs_EF	22.7304	-0.4858	0.8057	0	1	1	Rasa3
r134197	EF_vs_Wt	85.8756	1.0491	0.8889	0.5222	0.6015	1	Cfap97d2
r134197	Wt_IGF1_vs_Wt	85.8756	-0.8464	1.3642	-0.1916	0.848	1	Cfap97d2
r134197	EF_IGF1_vs_EF	85.8756	0.2052	1.0785	0	1	1	Cfap97d2
r134198	EF_vs_Wt	13.4656	0.8906	1.0075	0.3033	0.7616	1	Cfap97d2
r134198	Wt_IGF1_vs_Wt	13.4656	-1.5686	1.5853	-0.6205	0.5349	1	Cfap97d2
r134198	EF_IGF1_vs_EF	13.4656	-0.0395	1.172	0	1		Cfap97d2
r13420	EF_vs_Wt	32.5234	-0.5162	0.6686	0	1	1	Amd1
r13420	Wt_IGF1_vs_Wt	32.5234	0.2777	1.0071	0	1	1	Amd1
r13420	EF_IGF1_vs_EF	32.5234	0.3742	0.8118	0	1	1	Amd1
r134200	EF_vs_Wt	27.3667	3.837	0.9667	3.3641	8e-04	0.0441	Cfap97d2
r134200	Wt_IGF1_vs_Wt	27.3667	0.6189	1.4833	0.0229	0.9817	1	Cfap97d2
r134200	EF_IGF1_vs_EF	27.3667	0.3758	1.007	0	1	1	Cfap97d2
r134201	EF_vs_Wt	12.4189	-0.9925	0.7949	-0.5126	0.6082	1	Cfap97d2
r134201	Wt_IGF1_vs_Wt	12.4189	-1.4816	1.1915	-0.7526	0.4517	1	Cfap97d2
r134201	EF_IGF1_vs_EF	12.4189	-0.2615	0.9443	0	1		Cfap97d2
r134202	EF_vs_Wt	13.9592	-2.1403	1.0094	-1.5409	0.1233	0.8008	Cfap97d2
r134202	Wt_IGF1_vs_Wt	13.9592	-0.6229	1.4754	-0.0257	0.9795	1	Cfap97d2
r134202	EF_IGF1_vs_EF	13.9592	0.8271	1.2142	0.1994	0.842		Cfap97d2
r134203	EF_vs_Wt	19.682	1.0078	0.8744	0.4836	0.6287	1	Cdc16
r134203	Wt_IGF1_vs_Wt	19.682	-1.1458	1.3958	-0.4018	0.6878	1	Cdc16
r134203	EF_IGF1_vs_EF	19.682	-1.8704	1.077	-1.1935	0.2327	1	Cdc16
r134204	EF_vs_Wt	29.8226	1.3703	0.6041	1.3	0.1936	0.9981	Cdc16
r134204	Wt_IGF1_vs_Wt	29.8226	-0.1627	0.925	0	1	1	Cdc16
r134204	EF_IGF1_vs_EF	29.8226	-0.1862	0.6991	0	1	1	Cdc16
r134205	EF_vs_Wt	122.078	-0.1599	0.3536	0	1	1	Cdc16
r134205	Wt_IGF1_vs_Wt	122.078	-0.4808	0.5387	0	1	1	Cdc16
r134205	EF_IGF1_vs_EF	122.078	0.2526	0.4261	0	1	1	Cdc16
r134206	EF_vs_Wt	28.8178	-0.9382	0.4932	-0.7161	0.4739	1	Upf3a
r134206	Wt_IGF1_vs_Wt	28.8178	0.2249	0.7252	0	1	1	Upf3a
r134206	EF_IGF1_vs_EF	28.8178	-0.4374	0.6131	0	1	1	Upf3a
r134207	EF_vs_Wt	237.079	0.277	0.3204	0	1	1	Upf3a
r134207	Wt_IGF1_vs_Wt	237.079	-0.1714	0.4889	0	1	1	Upf3a
r134207	EF_IGF1_vs_EF	237.079	-0.009	0.3881	0	1	1	Upf3a
r134209	EF_vs_Wt	9.7896	2.0926	1.1703	1.2883	0.1977	1	Champ1
r134209	Wt_IGF1_vs_Wt	9.7896	1.6448	1.6719	0.6339	0.5262	1	Champ1
r134209	EF_IGF1_vs_EF	9.7896	2.018	1.1902	1.204	0.2286		Champ1
r13421	EF_vs_Wt	6.7533	0.5649	1.0639	0	1		Cdk19
r13421	Wt_IGF1_vs_Wt	6.7533	1.6009	1.5268	0.6654	0.5058	1	Cdk19
r13421	EF_IGF1_vs_EF	6.7533	0.2984	1.2222	0	1		Cdk19
r134210	EF_vs_Wt	116.766	0.3296	0.441	0	1	1	Champ1
r134210	Wt_IGF1_vs_Wt	116.766	-0.4129	0.6769	0	1	1	Champ1
r134210	EF_IGF1_vs_EF	116.766	0.1916	0.533	0	1	1	Champ1
r134212	EF_vs_Wt	13.1496	-0.9474	0.6789	-0.5339	0.5934	1	Coprs
r134212	Wt_IGF1_vs_Wt	13.1496	0.0535	0.9955	0	1	1	Coprs
r134212	EF_IGF1_vs_EF	13.1496	0.3136	0.8229	0	1		Coprs
r134213	EF_vs_Wt	101.838	0.0101	0.4888	0	1	1	Coprs
r134213	Wt_IGF1_vs_Wt	101.838	-0.7038	0.7514	-0.1582	0.8743	1	Coprs
r134213	EF_IGF1_vs_EF	101.838	0.142	0.5933	0	1	1	Coprs
r134215	EF_vs_Wt	13.4081	-0.9161	0.8537	-0.3879	0.6981	1	Fbxo25
r134215	Wt_IGF1_vs_Wt	13.4081	1.2871	1.2399	0.5663	0.5712	1	Fbxo25
r134215	EF_IGF1_vs_EF	13.4081	0.575	1.0298	0	1		Fbxo25
r134216	EF_vs_Wt	91.2804	0.0381	0.4307	0	1	1	Fbxo25
r134216	Wt_IGF1_vs_Wt	91.2804	-0.3664	0.6574	0	1	1	Fbxo25
r134216	EF_IGF1_vs_EF	91.2804	0.4588	0.5179	0	1	1	Fbxo25
r134217	EF_vs_Wt	7.4274	-0.0236	0.806	0	1		Fbxo25
r134217	Wt_IGF1_vs_Wt	7.4274	0.0788	1.1934	0	1	1	Fbxo25
r134217	EF_IGF1_vs_EF	7.4274	-0.1811	0.9515	0	1		Fbxo25
r134218	EF_vs_Wt	8.9144	-1.437	0.8383	-1.0164	0.3094		Tdrp
r134218	Wt_IGF1_vs_Wt	8.9144	0.5095	1.1623	0	1	1	Tdrp
r134218	EF_IGF1_vs_EF	8.9144	0.595	0.9897	0.0102	0.9919		Tdrp
r134220	EF_vs_Wt	15.5273	-1.3667	1.0295	-0.7594	0.4476	1	Tdrp
r134220	Wt_IGF1_vs_Wt	15.5273	0.7644	1.5368	0.1167	0.9071	1	Tdrp
r134220	EF_IGF1_vs_EF	15.5273	-3.8086	1.6078	-2.005	0.045		Tdrp
r134222	EF_vs_Wt	7.9053	0.2359	0.8558	0	1		Tdrp
r134222	Wt_IGF1_vs_Wt	7.9053	0.368	1.255	0	1	1	Tdrp
r134222	EF_IGF1_vs_EF	7.9053	-0.6643	1.0146	-0.0782	0.9377		Tdrp
r134223	EF_vs_Wt	47.3993	1.8406	0.4697	2.6731	0.0075	0.1718	Tdrp
r134223	Wt_IGF1_vs_Wt	47.3993	1.0128	0.6977	0.6132	0.5397	1	Tdrp
r134223	EF_IGF1_vs_EF	47.3993	0.1953	0.5239	0	1	1	Tdrp
r134224	EF_vs_Wt	8.4718	1.5255	1.0737	0.876	0.381		Tdrp
r134224	Wt_IGF1_vs_Wt	8.4718	1.0992	1.6192	0.3176	0.7508	1	Tdrp
r134224	EF_IGF1_vs_EF	8.4718	2.1712	1.1214	1.4145	0.1572		Tdrp
r134225	EF_vs_Wt	17.143	0.0183	1.0332	0	1	1	Erich1
r134225	Wt_IGF1_vs_Wt	17.143	1.102	1.5446	0.3348	0.7378	1	Erich1
r134225	EF_IGF1_vs_EF	17.143	0.0872	1.2453	0	1	1	Erich1
r134226	EF_vs_Wt	22.8642	0.4014	0.5224	0	1	1	Erich1
r134226	Wt_IGF1_vs_Wt	22.8642	0.1521	0.7896	0	1	1	Erich1
r134226	EF_IGF1_vs_EF	22.8642	0.376	0.6068	0	1	1	Erich1
r134227	EF_vs_Wt	202.839	-0.128	0.3387	0	1	1	Erich1
r134227	Wt_IGF1_vs_Wt	202.839	-0.4357	0.5165	0	1	1	Erich1
r134227	EF_IGF1_vs_EF	202.839	0.4548	0.4098	0	1	1	Erich1
r134229	EF_vs_Wt	32.7024	-0.0187	0.7439	0	1	1	Dlgap2
r134229	Wt_IGF1_vs_Wt	32.7024	0.4081	1.1236	0	1	1	Dlgap2
r134229	EF_IGF1_vs_EF	32.7024	0.0137	0.9012	0	1	1	Dlgap2
r13423	EF_vs_Wt	16.671	1.5853	0.7882	1.2692	0.2044	1	Cdk19
r13423	Wt_IGF1_vs_Wt	16.671	1.5815	1.111	0.8969	0.3698	1	Cdk19
r13423	EF_IGF1_vs_EF	16.671	0.9617	0.8363	0.4505	0.6524	1	Cdk19
r134233	EF_vs_Wt	15.3744	0.8609	1.0622	0.2598	0.795	1	Dlgap2
r134233	Wt_IGF1_vs_Wt	15.3744	0.9654	1.5834	0.2403	0.8101	1	Dlgap2
r134233	EF_IGF1_vs_EF	15.3744	-1.4116	1.2786	-0.6465	0.518		Dlgap2
r134237	EF_vs_Wt	43.6823	0.1863	0.801	0	1	1	Dlgap2
r134237	Wt_IGF1_vs_Wt	43.6823	-0.3877	1.215	0	1	1	Dlgap2
r134237	EF_IGF1_vs_EF	43.6823	-0.8771	0.9724	-0.3004	0.7639	1	Dlgap2
r134238	EF_vs_Wt	19.4987	0.5548	1.0138	0	1	1	Dlgap2
r134238	Wt_IGF1_vs_Wt	19.4987	0.1796	1.5193	0	1	1	Dlgap2
r134238	EF_IGF1_vs_EF	19.4987	-0.2821	1.2104	0	1	1	Dlgap2
r134239	EF_vs_Wt	26.0197	0.4824	0.8428	0	1	1	Dlgap2
r134239	Wt_IGF1_vs_Wt	26.0197	0.4955	1.2604	0	1	1	Dlgap2
r134239	EF_IGF1_vs_EF	26.0197	-0.1659	1.0062	0	1	1	Dlgap2
r13424	EF_vs_Wt	14.6618	4.2062	1.0775	3.3607	8e-04	0.0442	Cdk19
r13424	Wt_IGF1_vs_Wt	14.6618	0.9117	1.6442	0.1987	0.8425	1	Cdk19
r13424	EF_IGF1_vs_EF	14.6618	-1.4664	1.0351	-0.8516	0.3944		Cdk19
r134240	EF_vs_Wt	7.7397	0.2769	1.1077	0	1		Dlgap2
r134240	Wt_IGF1_vs_Wt	7.7397	-0.4646	1.7855	0	1	1	Dlgap2
r134240	EF_IGF1_vs_EF	7.7397	3.048	1.1975	2.0568	0.0397		Dlgap2
r134241	EF_vs_Wt	7.4645	-1.1858	0.9812	-0.6124	0.5403		Dlgap2
r134241	Wt_IGF1_vs_Wt	7.4645	-0.5426	1.4035	0	1	1	Dlgap2
r134241	EF_IGF1_vs_EF	7.4645	0.2857	1.146	0	1		Dlgap2
r134242	EF_vs_Wt	11.637	0.6118	1.1383	0.0236	0.9812	1	Dlgap2
r134242	Wt_IGF1_vs_Wt	11.637	0.5276	1.6902	0	1	1	Dlgap2
r134242	EF_IGF1_vs_EF	11.637	-0.3232	1.3483	0	1		Dlgap2
r134243	EF_vs_Wt	7.4876	0.4252	1.008	0	1		Dlgap2
r134243	Wt_IGF1_vs_Wt	7.4876	-0.2889	1.5093	0	1	1	Dlgap2
r134243	EF_IGF1_vs_EF	7.4876	-0.1533	1.171	0	1		Dlgap2
r134244	EF_vs_Wt	7.5416	-1.3532	1.0923	-0.7033	0.4819		Dlgap2
r134244	Wt_IGF1_vs_Wt	7.5416	0.6871	1.5838	0.0645	0.9486	1	Dlgap2
r134244	EF_IGF1_vs_EF	7.5416	1.061	1.3149	0.362	0.7173		Dlgap2
r134246	EF_vs_Wt	9.17	-3.0235	1.1142	-2.1885	0.0286		Dlgap2
r134246	Wt_IGF1_vs_Wt	9.17	0.1908	1.4942	0	1	1	Dlgap2
r134246	EF_IGF1_vs_EF	9.17	0.5387	1.3357	0	1		Dlgap2
r134247	EF_vs_Wt	7.5918	1.0546	1.0025	0.4685	0.6395		Dlgap2
r134247	Wt_IGF1_vs_Wt	7.5918	1.6564	1.4327	0.7478	0.4546	1	Dlgap2
r134247	EF_IGF1_vs_EF	7.5918	1.0189	1.1017	0.3939	0.6937		Dlgap2
r134248	EF_vs_Wt	20.3435	-0.6371	1.129	-0.0461	0.9632	1	Dlgap2
r134248	Wt_IGF1_vs_Wt	20.3435	-0.2724	1.7085	0	1	1	Dlgap2
r134248	EF_IGF1_vs_EF	20.3435	0.3926	1.3697	0	1	1	Dlgap2
r134249	EF_vs_Wt	8.1956	1.164	1.2579	0.4603	0.6453		Dlgap2
r134249	Wt_IGF1_vs_Wt	8.1956	1.2766	1.8676	0.3704	0.7111	1	Dlgap2
r134249	EF_IGF1_vs_EF	8.1956	0.0196	1.473	0	1		Dlgap2
r13425	EF_vs_Wt	307.316	0.2482	0.3886	0	1	1	Cdk19
r13425	Wt_IGF1_vs_Wt	307.316	-0.3996	0.5949	0	1	1	Cdk19
r13425	EF_IGF1_vs_EF	307.316	0.0851	0.4735	0	1	1	Cdk19
r134250	EF_vs_Wt	12.7019	1.6575	1.4109	0.7602	0.4471	1	Dlgap2
r134250	Wt_IGF1_vs_Wt	12.7019	-0.8569	2.2004	-0.1236	0.9016	1	Dlgap2
r134250	EF_IGF1_vs_EF	12.7019	-0.8029	1.6922	-0.1288	0.8975		Dlgap2
r134252	EF_vs_Wt	5.6828	-0.0168	1.1822	0	1		Dlgap2
r134252	Wt_IGF1_vs_Wt	5.6828	-0.9268	1.8556	-0.1842	0.8538	1	Dlgap2
r134252	EF_IGF1_vs_EF	5.6828	1.0994	1.3684	0.376	0.7069		Dlgap2
r134254	EF_vs_Wt	35.074	0.2759	1.0022	0	1	1	Dlgap2
r134254	Wt_IGF1_vs_Wt	35.074	-0.4455	1.5368	0	1	1	Dlgap2
r134254	EF_IGF1_vs_EF	35.074	-1.1099	1.2292	-0.4271	0.6693	1	Dlgap2
r134255	EF_vs_Wt	22.2313	-0.0717	0.86	0	1	1	Dlgap2
r134255	Wt_IGF1_vs_Wt	22.2313	0.6602	1.2821	0.0587	0.9532	1	Dlgap2
r134255	EF_IGF1_vs_EF	22.2313	-0.3207	1.0355	0	1	1	Dlgap2
r134256	EF_vs_Wt	9.2997	0.1319	0.8543	0	1		Cln8
r134256	Wt_IGF1_vs_Wt	9.2997	-0.1132	1.2201	0	1	1	Cln8
r134256	EF_IGF1_vs_EF	9.2997	0.3196	0.9528	0	1		Cln8
r134258	EF_vs_Wt	4.6638	1.4997	1.5052	0.6077	0.5434		Cln8
r134258	Wt_IGF1_vs_Wt	4.6638	0.8852	2.2863	0.1313	0.8955	1	Cln8
r134258	EF_IGF1_vs_EF	4.6638	0.114	1.7402	0	1		Cln8
r134259	EF_vs_Wt	23.2056	0.8947	0.8577	0.3611	0.718	1	Cln8
r134259	Wt_IGF1_vs_Wt	23.2056	0.575	1.2982	0	1	1	Cln8
r134259	EF_IGF1_vs_EF	23.2056	0.0044	1.0244	0	1	1	Cln8
r134262	EF_vs_Wt	24.7039	-0.8429	0.7438	-0.3468	0.7287	1	Cln8
r134262	Wt_IGF1_vs_Wt	24.7039	-0.5053	1.1107	0	1	1	Cln8
r134262	EF_IGF1_vs_EF	24.7039	-0.1896	0.8972	0	1	1	Cln8
r134263	EF_vs_Wt	13.2286	0.4965	1.0599	0	1	1	Cln8
r134263	Wt_IGF1_vs_Wt	13.2286	0.5355	1.5904	0	1	1	Cln8
r134263	EF_IGF1_vs_EF	13.2286	-1.7294	1.2991	-0.881	0.3783		Cln8
r134264	EF_vs_Wt	11.2373	-0.4113	0.913	0	1	1	Cln8
r134264	Wt_IGF1_vs_Wt	11.2373	-1.2003	1.4231	-0.4324	0.6654	1	Cln8
r134264	EF_IGF1_vs_EF	11.2373	-1.9919	1.1764	-1.196	0.2317		Cln8
r134265	EF_vs_Wt	40.8703	1.8888	0.6809	1.9149	0.0555	0.527	Cln8
r134265	Wt_IGF1_vs_Wt	40.8703	-0.0697	1.0396	0	1	1	Cln8
r134265	EF_IGF1_vs_EF	40.8703	-1.1308	0.807	-0.6764	0.4988	1	Cln8
r134266	EF_vs_Wt	28.8995	0.6367	0.8152	0.0635	0.9494	1	Cln8
r134266	Wt_IGF1_vs_Wt	28.8995	0.1575	1.2187	0	1	1	Cln8
r134266	EF_IGF1_vs_EF	28.8995	-0.6926	0.973	-0.1106	0.9119	1	Cln8
r134267	EF_vs_Wt	55.3462	0.8761	0.806	0.3613	0.7179	1	Cln8
r134267	Wt_IGF1_vs_Wt	55.3462	-0.5778	1.2166	0	1	1	Cln8
r134267	EF_IGF1_vs_EF	55.3462	-1.221	0.97	-0.6557	0.512	1	Cln8
r134268	EF_vs_Wt	83.7511	-0.024	0.5543	0	1	1	Cln8
r134268	Wt_IGF1_vs_Wt	83.7511	-0.7194	0.8502	-0.1581	0.8743	1	Cln8
r134268	EF_IGF1_vs_EF	83.7511	-0.0708	0.6745	0	1	1	Cln8
r134269	EF_vs_Wt	32.8594	3.0925	1.0932	2.2937	0.0218	0.3147	Cln8
r134269	Wt_IGF1_vs_Wt	32.8594	1.0722	1.6478	0.2957	0.7675	1	Cln8
r134269	EF_IGF1_vs_EF	32.8594	0.2321	1.2635	0	1	1	Cln8
r13427	EF_vs_Wt	4.5686	-0.4929	1.4812	0	1		Cdk19
r13427	Wt_IGF1_vs_Wt	4.5686	-3.7544	2.5496	-1.2431	0.2138	1	Cdk19
r13427	EF_IGF1_vs_EF	4.5686	-1.0395	1.7529	-0.2593	0.7954		Cdk19
r134272	EF_vs_Wt	17.3461	-0.5847	1.146	0	1	1	Cln8
r134272	Wt_IGF1_vs_Wt	17.3461	0.2179	1.7405	0	1	1	Cln8
r134272	EF_IGF1_vs_EF	17.3461	1.0719	1.394	0.3493	0.7269	1	Cln8
r134274	EF_vs_Wt	53.575	-0.0543	0.7533	0	1	1	Cln8
r134274	Wt_IGF1_vs_Wt	53.575	0.0065	1.1458	0	1	1	Cln8
r134274	EF_IGF1_vs_EF	53.575	0.3932	0.9146	0	1	1	Cln8
r134277	EF_vs_Wt	25.5859	-1.1878	0.9794	-0.6155	0.5382	1	Cln8
r134277	Wt_IGF1_vs_Wt	25.5859	0.0287	1.4664	0	1	1	Cln8
r134277	EF_IGF1_vs_EF	25.5859	0.604	1.1851	0.0161	0.9872	1	Cln8
r134278	EF_vs_Wt	8.5182	-0.1418	1.2074	0	1		Cln8
r134278	Wt_IGF1_vs_Wt	8.5182	-0.2699	1.8379	0	1	1	Cln8
r134278	EF_IGF1_vs_EF	8.5182	1.7386	1.4222	0.8112	0.4173		Cln8
r134279	EF_vs_Wt	18.7108	0.2021	1.0723	0	1	1	Cln8
r134279	Wt_IGF1_vs_Wt	18.7108	-1.191	1.6681	-0.3633	0.7164	1	Cln8
r134279	EF_IGF1_vs_EF	18.7108	-0.187	1.3019	0	1	1	Cln8
r13428	EF_vs_Wt	12.574	1.5524	0.9345	1.0353	0.3006	1	Cdk19
r13428	Wt_IGF1_vs_Wt	12.574	-1.3678	1.5631	-0.5008	0.6165	1	Cdk19
r13428	EF_IGF1_vs_EF	12.574	0.2239	1.0585	0	1		Cdk19
r134280	EF_vs_Wt	12.6874	-0.3436	1.2748	0	1	1	Cln8
r134280	Wt_IGF1_vs_Wt	12.6874	1.0226	1.892	0.2313	0.8171	1	Cln8
r134280	EF_IGF1_vs_EF	12.6874	1.4326	1.5206	0.5574	0.5772		Cln8
r134281	EF_vs_Wt	29.4891	-1.1583	0.7291	-0.7863	0.4317	1	Cln8
r134281	Wt_IGF1_vs_Wt	29.4891	-0.3225	1.096	0	1	1	Cln8
r134281	EF_IGF1_vs_EF	29.4891	1.8186	0.8769	1.4069	0.1595	1	Cln8
r134282	EF_vs_Wt	16.271	-0.9565	0.9515	-0.3905	0.6962	1	Cln8
r134282	Wt_IGF1_vs_Wt	16.271	-0.8822	1.4375	-0.2068	0.8362	1	Cln8
r134282	EF_IGF1_vs_EF	16.271	0.9625	1.1418	0.3306	0.7409		Cln8
r134283	EF_vs_Wt	17.2762	-1.5596	0.9888	-0.9857	0.3243	1	Cln8
r134283	Wt_IGF1_vs_Wt	17.2762	-1.3157	1.4178	-0.5154	0.6063	1	Cln8
r134283	EF_IGF1_vs_EF	17.2762	0.5365	1.1421	0	1	1	Cln8
r134284	EF_vs_Wt	9.0924	-3.0055	1.1844	-2.0437	0.041		Cln8
r134284	Wt_IGF1_vs_Wt	9.0924	-1.4615	1.7119	-0.512	0.6086	1	Cln8
r134284	EF_IGF1_vs_EF	9.0924	2.388	1.4161	1.2732	0.2029		Cln8
r134285	EF_vs_Wt	35.3153	-0.6709	0.915	-0.0939	0.9252	1	Cln8
r134285	Wt_IGF1_vs_Wt	35.3153	-0.1438	1.3872	0	1	1	Cln8
r134285	EF_IGF1_vs_EF	35.3153	0.1878	1.1146	0	1	1	Cln8
r134286	EF_vs_Wt	16.4991	1.5345	0.7179	1.3227	0.1859	0.9765	Cln8
r134286	Wt_IGF1_vs_Wt	16.4991	0.8247	1.0263	0.2336	0.8153	1	Cln8
r134286	EF_IGF1_vs_EF	16.4991	-0.5226	0.7918	0	1	1	Cln8
r134289	EF_vs_Wt	54.4045	0.395	1.0248	0	1	1	Cln8
r134289	Wt_IGF1_vs_Wt	54.4045	1.138	1.5384	0.3595	0.7192	1	Cln8
r134289	EF_IGF1_vs_EF	54.4045	1.4325	1.2305	0.6888	0.491	1	Cln8
r13429	EF_vs_Wt	128.964	0.2152	0.3355	0	1	1	Cdk19
r13429	Wt_IGF1_vs_Wt	128.964	-0.3736	0.5135	0	1	1	Cdk19
r13429	EF_IGF1_vs_EF	128.964	0.0993	0.4035	0	1	1	Cdk19
r134291	EF_vs_Wt	57.7664	-1.1056	0.4203	-1.2388	0.2154	1	Cln8
r134291	Wt_IGF1_vs_Wt	57.7664	-0.4141	0.6235	0	1	1	Cln8
r134291	EF_IGF1_vs_EF	57.7664	0.7007	0.5033	0.2301	0.818	1	Cln8
r134292	EF_vs_Wt	68.4481	1.4299	0.871	0.9701	0.332	1	Cln8
r134292	Wt_IGF1_vs_Wt	68.4481	0.5781	1.3252	0	1	1	Cln8
r134292	EF_IGF1_vs_EF	68.4481	1.3275	1.0423	0.7124	0.4762	1	Cln8
r134293	EF_vs_Wt	9.5687	-0.7617	0.9874	-0.179	0.8579	1	Cln8
r134293	Wt_IGF1_vs_Wt	9.5687	-1.1654	1.5719	-0.3693	0.7119	1	Cln8
r134293	EF_IGF1_vs_EF	9.5687	1.0626	1.1831	0.4038	0.6864		Cln8
r134294	EF_vs_Wt	70.8776	0.302	0.4333	0	1	1	Cln8
r134294	Wt_IGF1_vs_Wt	70.8776	0.0381	0.6605	0	1	1	Cln8
r134294	EF_IGF1_vs_EF	70.8776	0.9885	0.5135	0.7858	0.432	1	Cln8
r134295	EF_vs_Wt	7.3757	0.5008	0.9808	0	1		Cln8
r134295	Wt_IGF1_vs_Wt	7.3757	0.4376	1.4749	0	1	1	Cln8
r134295	EF_IGF1_vs_EF	7.3757	-1.0225	1.1924	-0.367	0.7136		Cln8
r134296	EF_vs_Wt	16.5548	-1.0302	0.7009	-0.6352	0.5253	1	Cln8
r134296	Wt_IGF1_vs_Wt	16.5548	0.0731	1.0501	0	1	1	Cln8
r134296	EF_IGF1_vs_EF	16.5548	-0.3242	0.8949	0	1	1	Cln8
r134297	EF_vs_Wt	44.5319	-0.484	0.9204	0	1	1	Cln8
r134297	Wt_IGF1_vs_Wt	44.5319	0.3109	1.3902	0	1	1	Cln8
r134297	EF_IGF1_vs_EF	44.5319	0.134	1.1182	0	1	1	Cln8
r134298	EF_vs_Wt	7.6496	0.8218	0.9906	0.2391	0.811		Cln8
r134298	Wt_IGF1_vs_Wt	7.6496	0.9279	1.4209	0.2414	0.8093	1	Cln8
r134298	EF_IGF1_vs_EF	7.6496	-0.1332	1.12	0	1		Cln8
r134299	EF_vs_Wt	231.829	0.1695	0.3909	0	1	1	Cln8
r134299	Wt_IGF1_vs_Wt	231.829	-0.3011	0.5973	0	1	1	Cln8
r134299	EF_IGF1_vs_EF	231.829	0.4069	0.4746	0	1	1	Cln8
r13430	EF_vs_Wt	6.9633	1.8627	1.0387	1.2301	0.2187		Cdk19
r13430	Wt_IGF1_vs_Wt	6.9633	0.1961	1.6259	0	1	1	Cdk19
r13430	EF_IGF1_vs_EF	6.9633	0.6967	1.0883	0.1027	0.9182		Cdk19
r134300	EF_vs_Wt	43.6113	-1.7406	0.8029	-1.4393	0.1501	0.8817	Cln8
r134300	Wt_IGF1_vs_Wt	43.6113	-0.9984	1.2224	-0.3382	0.7352	1	Cln8
r134300	EF_IGF1_vs_EF	43.6113	0.6197	0.9877	0.0352	0.9719	1	Cln8
r134301	EF_vs_Wt	27.6291	-1.3167	0.8109	-0.9024	0.3669	1	Cln8
r134301	Wt_IGF1_vs_Wt	27.6291	-0.4802	1.2391	0	1	1	Cln8
r134301	EF_IGF1_vs_EF	27.6291	0.7969	1.0037	0.2111	0.8328	1	Cln8
r134302	EF_vs_Wt	9.7148	0.2138	0.7453	0	1	1	Arhgef10
r134302	Wt_IGF1_vs_Wt	9.7148	-1.1107	1.2598	-0.4173	0.6765	1	Arhgef10
r134302	EF_IGF1_vs_EF	9.7148	0.4188	0.8702	0	1		Arhgef10
r134303	EF_vs_Wt	5.7692	-0.2337	1.1519	0	1		Arhgef10
r134303	Wt_IGF1_vs_Wt	5.7692	0.3784	1.6769	0	1	1	Arhgef10
r134303	EF_IGF1_vs_EF	5.7692	-0.2972	1.3671	0	1		Arhgef10
r134304	EF_vs_Wt	126.132	0.2969	0.3846	0	1	1	Arhgef10
r134304	Wt_IGF1_vs_Wt	126.132	-0.3296	0.5887	0	1	1	Arhgef10
r134304	EF_IGF1_vs_EF	126.132	0.151	0.4634	0	1	1	Arhgef10
r134305	EF_vs_Wt	44.1621	0.4003	0.8023	0	1	1	Arhgef10
r134305	Wt_IGF1_vs_Wt	44.1621	0.4279	1.2067	0	1	1	Arhgef10
r134305	EF_IGF1_vs_EF	44.1621	0.9635	0.9591	0.3947	0.6931	1	Arhgef10
r134306	EF_vs_Wt	5.5548	0.7752	1.2117	0.157	0.8752		Arhgef10
r134306	Wt_IGF1_vs_Wt	5.5548	-0.9345	2.0144	-0.1735	0.8622	1	Arhgef10
r134306	EF_IGF1_vs_EF	5.5548	0.4742	1.4151	0	1		Arhgef10
r134307	EF_vs_Wt	19.3862	0	0.601	0	1	1	Arhgef10
r134307	Wt_IGF1_vs_Wt	19.3862	0.0719	0.8952	0	1	1	Arhgef10
r134307	EF_IGF1_vs_EF	19.3862	0.3511	0.7052	0	1	1	Arhgef10
r134309	EF_vs_Wt	7.6441	-1.6593	1.1619	-0.9247	0.3551		Arhgef10
r134309	Wt_IGF1_vs_Wt	7.6441	0.5388	1.7041	0	1	1	Arhgef10
r134309	EF_IGF1_vs_EF	7.6441	-0.6059	1.4908	-0.014	0.9888		Arhgef10
r134310	EF_vs_Wt	23.7672	0.3599	0.5146	0	1	1	Arhgef10
r134310	Wt_IGF1_vs_Wt	23.7672	-0.1363	0.7787	0	1	1	Arhgef10
r134310	EF_IGF1_vs_EF	23.7672	-0.3682	0.6073	0	1	1	Arhgef10
r134311	EF_vs_Wt	23.1092	0.9272	0.7517	0.4553	0.6489	1	Kbtbd11
r134311	Wt_IGF1_vs_Wt	23.1092	0.7198	1.1366	0.1186	0.9056	1	Kbtbd11
r134311	EF_IGF1_vs_EF	23.1092	-0.3386	0.8979	0	1	1	Kbtbd11
r134312	EF_vs_Wt	5.2031	-1.6039	1.5067	-0.6763	0.4989		Kbtbd11
r134312	Wt_IGF1_vs_Wt	5.2031	1.8469	1.955	0.6455	0.5186	1	Kbtbd11
r134312	EF_IGF1_vs_EF	5.2031	3.198	1.6852	1.5506	0.121		Kbtbd11
r134313	EF_vs_Wt	181.254	0.3086	0.5029	0	1	1	Kbtbd11
r134313	Wt_IGF1_vs_Wt	181.254	-0.5251	0.7685	0	1	1	Kbtbd11
r134313	EF_IGF1_vs_EF	181.254	0.7008	0.6094	0.1901	0.8492	1	Kbtbd11
r134316	EF_vs_Wt	12.2255	-0.2911	0.9204	0	1	1	Kbtbd11
r134316	Wt_IGF1_vs_Wt	12.2255	-0.3614	1.3201	0	1	1	Kbtbd11
r134316	EF_IGF1_vs_EF	12.2255	0.5689	1.0478	0	1		Kbtbd11
r134317	EF_vs_Wt	13.4157	-0.9485	0.7754	-0.4689	0.6391	1	Kbtbd11
r134317	Wt_IGF1_vs_Wt	13.4157	-1.149	1.1735	-0.4806	0.6308	1	Kbtbd11
r134317	EF_IGF1_vs_EF	13.4157	0.7398	0.9187	0.1685	0.8662		Kbtbd11
r134319	EF_vs_Wt	60.7245	0.2882	0.7284	0	1	1	Kbtbd11
r134319	Wt_IGF1_vs_Wt	60.7245	-0.8658	1.1033	-0.2546	0.799	1	Kbtbd11
r134319	EF_IGF1_vs_EF	60.7245	-0.7584	0.8791	-0.1973	0.8436	1	Kbtbd11
r13432	EF_vs_Wt	67.9122	1.9361	0.7227	1.8697	0.0615	0.5544	Cdk19
r13432	Wt_IGF1_vs_Wt	67.9122	0.3995	1.0889	0	1	1	Cdk19
r13432	EF_IGF1_vs_EF	67.9122	-1.6017	0.8667	-1.173	0.2408	1	Cdk19
r134320	EF_vs_Wt	8.1159	1.7789	1.1466	1.0414	0.2977		Kbtbd11
r134320	Wt_IGF1_vs_Wt	8.1159	0.209	1.7768	0	1	1	Kbtbd11
r134320	EF_IGF1_vs_EF	8.1159	-1.1653	1.3469	-0.4309	0.6666		Kbtbd11
r134321	EF_vs_Wt	13.9988	0.9487	0.8933	0.4071	0.6839	1	Kbtbd11
r134321	Wt_IGF1_vs_Wt	13.9988	-0.1645	1.3899	0	1	1	Kbtbd11
r134321	EF_IGF1_vs_EF	13.9988	2.5051	0.9437	2.0346	0.0419		Kbtbd11
r134322	EF_vs_Wt	46.6232	0.101	0.5927	0	1	1	Kbtbd11
r134322	Wt_IGF1_vs_Wt	46.6232	0.1079	0.8975	0	1	1	Kbtbd11
r134322	EF_IGF1_vs_EF	46.6232	-0.3408	0.7183	0	1	1	Kbtbd11
r134323	EF_vs_Wt	12.9165	-1.1431	0.7256	-0.7693	0.4417	1	Kbtbd11
r134323	Wt_IGF1_vs_Wt	12.9165	-0.1453	1.082	0	1	1	Kbtbd11
r134323	EF_IGF1_vs_EF	12.9165	-2.0126	1.0378	-1.3757	0.1689		Kbtbd11
r134325	EF_vs_Wt	37.403	0.253	0.4561	0	1	1	BB014433
r134325	Wt_IGF1_vs_Wt	37.403	-0.3176	0.6821	0	1	1	BB014433
r134325	EF_IGF1_vs_EF	37.403	0.5213	0.5238	0	1	1	BB014433
r134326	EF_vs_Wt	15.3035	0.2971	0.6278	0	1	1	BB014433
r134326	Wt_IGF1_vs_Wt	15.3035	-0.813	0.9641	-0.2365	0.813	1	BB014433
r134326	EF_IGF1_vs_EF	15.3035	-0.0852	0.7239	0	1		BB014433
r134327	EF_vs_Wt	9.8818	1.9196	1.1366	1.1743	0.2403	1	BB014433
r134327	Wt_IGF1_vs_Wt	9.8818	0.1168	1.6826	0	1	1	BB014433
r134327	EF_IGF1_vs_EF	9.8818	-1.3506	1.2983	-0.5897	0.5554		BB014433
r134328	EF_vs_Wt	5.0221	2.3185	1.2841	1.35	0.177		Myom2
r134328	Wt_IGF1_vs_Wt	5.0221	-0.9964	2.1634	-0.1902	0.8492	1	Myom2
r134328	EF_IGF1_vs_EF	5.0221	0.5877	1.2256	0.0022	0.9982		Myom2
r134329	EF_vs_Wt	13.1091	1.4815	0.9046	0.991	0.3217	1	Myom2
r134329	Wt_IGF1_vs_Wt	13.1091	-1.662	1.5236	-0.7069	0.4796	1	Myom2
r134329	EF_IGF1_vs_EF	13.1091	-0.2245	1.0274	0	1		Myom2
r134330	EF_vs_Wt	140.414	1.1916	0.7419	0.8177	0.4135	1	Myom2
r134330	Wt_IGF1_vs_Wt	140.414	0.1646	1.1277	0	1	1	Myom2
r134330	EF_IGF1_vs_EF	140.414	-0.2357	0.9	0	1	1	Myom2
r134332	EF_vs_Wt	7.3612	0.7876	1.1712	0.173	0.8626		Myom2
r134332	Wt_IGF1_vs_Wt	7.3612	-0.1536	1.8437	0	1	1	Myom2
r134332	EF_IGF1_vs_EF	7.3612	2.452	1.2284	1.5199	0.1285		Myom2
r134335	EF_vs_Wt	9.3052	0.6551	0.7953	0.0882	0.9297		Myom2
r134335	Wt_IGF1_vs_Wt	9.3052	0.2507	1.1949	0	1	1	Myom2
r134335	EF_IGF1_vs_EF	9.3052	-0.3479	0.928	0	1		Myom2
r134337	EF_vs_Wt	5.3985	0.914	1.471	0.2237	0.823		Myom2
r134337	Wt_IGF1_vs_Wt	5.3985	-2.9766	2.7178	-0.88	0.3789	1	Myom2
r134337	EF_IGF1_vs_EF	5.3985	2.7384	1.4159	1.5208	0.1283		Myom2
r134338	EF_vs_Wt	5.9443	0.3977	1.2494	0	1		Myom2
r134338	Wt_IGF1_vs_Wt	5.9443	-2.4404	1.9861	-0.9342	0.3502	1	Myom2
r134338	EF_IGF1_vs_EF	5.9443	-1.3736	1.4265	-0.5529	0.5804		Myom2
r134339	EF_vs_Wt	13.3868	-1.7008	0.9305	-1.1991	0.2305	1	Myom2
r134339	Wt_IGF1_vs_Wt	13.3868	0.3555	1.3421	0	1	1	Myom2
r134339	EF_IGF1_vs_EF	13.3868	-0.1469	1.1318	0	1		Myom2
r134341	EF_vs_Wt	8.7923	-0.1374	1.2499	0	1		Myom2
r134341	Wt_IGF1_vs_Wt	8.7923	-2.6773	2.6128	-0.8008	0.4233	1	Myom2
r134341	EF_IGF1_vs_EF	8.7923	4.9622	1.3875	3.1547	0.0016		Myom2
r134345	EF_vs_Wt	18.2378	-0.7627	0.8957	-0.1984	0.8427	1	Myom2
r134345	Wt_IGF1_vs_Wt	18.2378	0.3917	1.3304	0	1	1	Myom2
r134345	EF_IGF1_vs_EF	18.2378	0.3144	1.0803	0	1	1	Myom2
r134346	EF_vs_Wt	68.904	-0.0281	0.8811	0	1	1	Myom2
r134346	Wt_IGF1_vs_Wt	68.904	-0.3041	1.3381	0	1	1	Myom2
r134346	EF_IGF1_vs_EF	68.904	0.5696	1.0685	0	1	1	Myom2
r134347	EF_vs_Wt	3.8122	-0.8387	1.5019	-0.169	0.8658		Myom2
r134347	Wt_IGF1_vs_Wt	3.8122	-1.2302	2.412	-0.2675	0.7891	1	Myom2
r134347	EF_IGF1_vs_EF	3.8122	2.9107	1.6714	1.3914	0.1641		Myom2
r134348	EF_vs_Wt	7.0133	-0.8351	1.2692	-0.1971	0.8437		Myom2
r134348	Wt_IGF1_vs_Wt	7.0133	-0.1909	1.8943	0	1	1	Myom2
r134348	EF_IGF1_vs_EF	7.0133	0.7623	1.5221	0.1165	0.9072		Myom2
r134349	EF_vs_Wt	19.3273	1.7879	0.9141	1.316	0.1882	0.9823	Myom2
r134349	Wt_IGF1_vs_Wt	19.3273	1.8856	1.2461	1.0437	0.2966	1	Myom2
r134349	EF_IGF1_vs_EF	19.3273	2.8296	0.8709	2.5773	0.01	0.255	Myom2
r134353	EF_vs_Wt	6.8775	1.1774	1.3685	0.4329	0.6651		Myom2
r134353	Wt_IGF1_vs_Wt	6.8775	-0.118	2.0784	0	1	1	Myom2
r134353	EF_IGF1_vs_EF	6.8775	-5.6428	2.1574	-2.3444	0.0191		Myom2
r134365	EF_vs_Wt	6.2216	0.9907	1.469	0.2762	0.7824		Csmd1
r134365	Wt_IGF1_vs_Wt	6.2216	0.9086	2.1433	0.151	0.88	1	Csmd1
r134365	EF_IGF1_vs_EF	6.2216	-4.5125	1.9769	-1.9867	0.047		Csmd1
r134366	EF_vs_Wt	7.2403	-2.8939	1.6274	-1.4188	0.156		Csmd1
r134366	Wt_IGF1_vs_Wt	7.2403	0.1508	2.3601	0	1	1	Csmd1
r134366	EF_IGF1_vs_EF	7.2403	-0.6095	2.0725	-0.0118	0.9906		Csmd1
r134372	EF_vs_Wt	4.4619	-2.7416	1.5469	-1.3942	0.1632		Csmd1
r134372	Wt_IGF1_vs_Wt	4.4619	1.4187	1.9866	0.4197	0.6747	1	Csmd1
r134372	EF_IGF1_vs_EF	4.4619	2.8152	1.7757	1.2559	0.2091		Csmd1
r134373	EF_vs_Wt	8.2414	-0.4934	1.4464	0	1		Csmd1
r134373	Wt_IGF1_vs_Wt	8.2414	0.7079	2.1599	0.0569	0.9546	1	Csmd1
r134373	EF_IGF1_vs_EF	8.2414	-4.9415	2.2452	-1.9404	0.0523		Csmd1
r134374	EF_vs_Wt	6.2108	-0.4942	1.5876	0	1		Csmd1
r134374	Wt_IGF1_vs_Wt	6.2108	0.6486	2.3057	0.0276	0.978	1	Csmd1
r134374	EF_IGF1_vs_EF	6.2108	-6.1663	2.3437	-2.3814	0.0172		Csmd1
r134375	EF_vs_Wt	10.7113	-0.3151	1.2352	0	1	1	Csmd1
r134375	Wt_IGF1_vs_Wt	10.7113	0.7045	1.8142	0.0659	0.9475	1	Csmd1
r134375	EF_IGF1_vs_EF	10.7113	0.5738	1.4621	0	1		Csmd1
r134376	EF_vs_Wt	8.0124	-0.7153	1.3239	-0.0985	0.9216		Csmd1
r134376	Wt_IGF1_vs_Wt	8.0124	1.205	1.7334	0.3577	0.7206	1	Csmd1
r134376	EF_IGF1_vs_EF	8.0124	1.2806	1.4245	0.4883	0.6253		Csmd1
r134377	EF_vs_Wt	13.8266	-0.9886	1.342	-0.3008	0.7636	1	Csmd1
r134377	Wt_IGF1_vs_Wt	13.8266	0.794	1.9927	0.1049	0.9165	1	Csmd1
r134377	EF_IGF1_vs_EF	13.8266	1.2518	1.6113	0.4139	0.679		Csmd1
r134379	EF_vs_Wt	5.2263	-0.7711	1.4696	-0.1267	0.8992		Csmd1
r134379	Wt_IGF1_vs_Wt	5.2263	-2.6711	2.6912	-0.7752	0.4382	1	Csmd1
r134379	EF_IGF1_vs_EF	5.2263	4.4168	1.5848	2.4178	0.0156		Csmd1
r134380	EF_vs_Wt	15.6931	-2.8109	1.2363	-1.8004	0.0718	0.6016	Csmd1
r134380	Wt_IGF1_vs_Wt	15.6931	0.748	1.7114	0.0953	0.9241	1	Csmd1
r134380	EF_IGF1_vs_EF	15.6931	2.5081	1.4348	1.3404	0.1801		Csmd1
r134381	EF_vs_Wt	40.5637	-2.4537	1.1679	-1.6	0.1096	0.7534	Csmd1
r134381	Wt_IGF1_vs_Wt	40.5637	0.9949	1.7206	0.2383	0.8117	1	Csmd1
r134381	EF_IGF1_vs_EF	40.5637	2.4789	1.4013	1.3516	0.1765	1	Csmd1
r134383	EF_vs_Wt	19.3882	-1.7251	1.1213	-1.0168	0.3092	1	Csmd1
r134383	Wt_IGF1_vs_Wt	19.3882	1.0349	1.6471	0.2732	0.7847	1	Csmd1
r134383	EF_IGF1_vs_EF	19.3882	0.8393	1.3496	0.1884	0.8505	1	Csmd1
r134384	EF_vs_Wt	9.1581	-1.06	1.3099	-0.3626	0.7169		Csmd1
r134384	Wt_IGF1_vs_Wt	9.1581	1.4193	1.8124	0.4603	0.6453	1	Csmd1
r134384	EF_IGF1_vs_EF	9.1581	1.4603	1.4902	0.5874	0.5569		Csmd1
r134386	EF_vs_Wt	38.9715	-0.7481	0.9844	-0.1657	0.8684	1	Csmd1
r134386	Wt_IGF1_vs_Wt	38.9715	1.51	1.4239	0.6497	0.5159	1	Csmd1
r134386	EF_IGF1_vs_EF	38.9715	2.6183	1.151	1.7666	0.0773	0.8508	Csmd1
r134387	EF_vs_Wt	5.3697	0.9909	1.3405	0.3028	0.762		Csmd1
r134387	Wt_IGF1_vs_Wt	5.3697	1.7387	1.8161	0.6353	0.5253	1	Csmd1
r134387	EF_IGF1_vs_EF	5.3697	-0.0559	1.4485	0	1		Csmd1
r13439	EF_vs_Wt	14.62	-1.48	0.9207	-0.9721	0.331	1	Slc22a16
r13439	Wt_IGF1_vs_Wt	14.62	-0.0464	1.3752	0	1	1	Slc22a16
r13439	EF_IGF1_vs_EF	14.62	-0.8619	1.1796	-0.2348	0.8144		Slc22a16
r134392	EF_vs_Wt	11.3849	1.3205	1.088	0.676	0.499	1	Mcph1
r134392	Wt_IGF1_vs_Wt	11.3849	1.4066	1.631	0.5037	0.6144	1	Mcph1
r134392	EF_IGF1_vs_EF	11.3849	-2.5533	1.3614	-1.4458	0.1482		Mcph1
r134394	EF_vs_Wt	12.6803	1.6139	3.2026	0.3213	0.748	1	Mcph1
r134394	Wt_IGF1_vs_Wt	12.6803	0.5705	4.8841	0	1	1	Mcph1
r134394	EF_IGF1_vs_EF	12.6803	-8.0769	4.1624	-1.7999	0.0719		Mcph1
r134398	EF_vs_Wt	12.5862	0.8658	1.3401	0.2096	0.834	1	Mcph1
r134398	Wt_IGF1_vs_Wt	12.5862	1.0727	2.0254	0.2408	0.8097	1	Mcph1
r134398	EF_IGF1_vs_EF	12.5862	-2.2754	1.6589	-1.019	0.3082		Mcph1
r134399	EF_vs_Wt	17.3891	3.7717	1.0277	3.1008	0.0019	0.078	Mcph1
r134399	Wt_IGF1_vs_Wt	17.3891	1.1022	1.5497	0.3338	0.7386	1	Mcph1
r134399	EF_IGF1_vs_EF	17.3891	-3.5059	1.1912	-2.4521	0.0142	0.316	Mcph1
r1344	EF_vs_Wt	50.9414	2.6508	0.6821	3.0288	0.0025	0.0892	Lonrf2
r1344	Wt_IGF1_vs_Wt	50.9414	-0.5207	1.0714	0	1	1	Lonrf2
r1344	EF_IGF1_vs_EF	50.9414	-2.8442	0.8231	-2.7448	0.0061	0.1935	Lonrf2
r134400	EF_vs_Wt	14.3116	1.4982	1.3182	0.6928	0.4884	1	Mcph1
r134400	Wt_IGF1_vs_Wt	14.3116	1.4621	1.9872	0.4414	0.6589	1	Mcph1
r134400	EF_IGF1_vs_EF	14.3116	-2.9638	1.6365	-1.4537	0.146		Mcph1
r134405	EF_vs_Wt	67.3671	1.6876	0.9186	1.2004	0.23	1	Mcph1
r134405	Wt_IGF1_vs_Wt	67.3671	0.7782	1.3956	0.1385	0.8899	1	Mcph1
r134405	EF_IGF1_vs_EF	67.3671	-0.7131	1.1125	-0.1152	0.9083	1	Mcph1
r134406	EF_vs_Wt	15.4199	2.3596	1.1515	1.5411	0.1233	0.8006	Mcph1
r134406	Wt_IGF1_vs_Wt	15.4199	1.0776	1.7053	0.2889	0.7727	1	Mcph1
r134406	EF_IGF1_vs_EF	15.4199	-0.1099	1.3165	0	1		Mcph1
r134407	EF_vs_Wt	25.3425	2.444	0.8702	2.1363	0.0327	0.394	Mcph1
r134407	Wt_IGF1_vs_Wt	25.3425	0.6842	1.3109	0.0757	0.9396	1	Mcph1
r134407	EF_IGF1_vs_EF	25.3425	-1.1502	1.0105	-0.5594	0.5759	1	Mcph1
r134409	EF_vs_Wt	20.9966	-0.2379	0.6021	0	1	1	Mcph1
r134409	Wt_IGF1_vs_Wt	20.9966	-0.7404	0.9168	-0.1695	0.8654	1	Mcph1
r134409	EF_IGF1_vs_EF	20.9966	-0.3537	0.7225	0	1	1	Mcph1
r134410	EF_vs_Wt	159.695	0.2	0.4499	0	1	1	Mcph1
r134410	Wt_IGF1_vs_Wt	159.695	-0.2257	0.6873	0	1	1	Mcph1
r134410	EF_IGF1_vs_EF	159.695	0.3288	0.5458	0	1	1	Mcph1
r134412	EF_vs_Wt	37.2409	-0.0253	0.4643	0	1	1	Mcph1
r134412	Wt_IGF1_vs_Wt	37.2409	-0.646	0.714	-0.0854	0.9319	1	Mcph1
r134412	EF_IGF1_vs_EF	37.2409	-0.1621	0.5563	0	1	1	Mcph1
r134413	EF_vs_Wt	15.9536	-0.6582	0.8477	-0.0864	0.9311	1	Mcph1
r134413	Wt_IGF1_vs_Wt	15.9536	-0.8382	1.2961	-0.1954	0.8451	1	Mcph1
r134413	EF_IGF1_vs_EF	15.9536	-0.4966	1.04	0	1		Mcph1
r134414	EF_vs_Wt	147.494	-0.2929	0.3556	0	1	1	Mcph1
r134414	Wt_IGF1_vs_Wt	147.494	-0.7954	0.5457	-0.3856	0.6998	1	Mcph1
r134414	EF_IGF1_vs_EF	147.494	0.0528	0.432	0	1	1	Mcph1
r134415	EF_vs_Wt	38.5341	-0.9897	0.6055	-0.6684	0.5039	1	Mcph1
r134415	Wt_IGF1_vs_Wt	38.5341	0.0509	0.9042	0	1	1	Mcph1
r134415	EF_IGF1_vs_EF	38.5341	1.0462	0.7296	0.6321	0.5273	1	Mcph1
r134417	EF_vs_Wt	17.5437	1.052	0.9227	0.5061	0.6128	1	Mcph1
r134417	Wt_IGF1_vs_Wt	17.5437	-0.5808	1.4389	0	1	1	Mcph1
r134417	EF_IGF1_vs_EF	17.5437	-1.4553	1.1216	-0.776	0.4378	1	Mcph1
r134418	EF_vs_Wt	29.8894	-1.9059	1.0533	-1.2542	0.2098	1	Mcph1
r134418	Wt_IGF1_vs_Wt	29.8894	0.6351	1.5771	0.0318	0.9747	1	Mcph1
r134418	EF_IGF1_vs_EF	29.8894	-1.5184	1.3197	-0.7073	0.4794	1	Mcph1
r134419	EF_vs_Wt	19.5186	-1.4026	0.8508	-0.961	0.3365	1	Mcph1
r134419	Wt_IGF1_vs_Wt	19.5186	-0.1118	1.2645	0	1	1	Mcph1
r134419	EF_IGF1_vs_EF	19.5186	1.283	1.0258	0.6805	0.4962	1	Mcph1
r13442	EF_vs_Wt	12.2705	-1.9088	1.0327	-1.282	0.1999	1	Slc22a16
r13442	Wt_IGF1_vs_Wt	12.2705	0.6754	1.4958	0.0604	0.9518	1	Slc22a16
r13442	EF_IGF1_vs_EF	12.2705	0.7849	1.2953	0.1543	0.8773		Slc22a16
r134423	EF_vs_Wt	22.7915	-1.1665	1.0582	-0.5496	0.5826	1	Angpt2
r134423	Wt_IGF1_vs_Wt	22.7915	0.6759	1.5464	0.0588	0.9531	1	Angpt2
r134423	EF_IGF1_vs_EF	22.7915	1.4672	1.2525	0.7044	0.4812	1	Angpt2
r134424	EF_vs_Wt	37.7926	3.4936	1.1334	2.5663	0.0103	0.2048	Angpt2
r134424	Wt_IGF1_vs_Wt	37.7926	1.5291	1.7209	0.5486	0.5832	1	Angpt2
r134424	EF_IGF1_vs_EF	37.7926	-3.622	1.3784	-2.2033	0.0276	0.4692	Angpt2
r134425	EF_vs_Wt	73.2072	0.9456	0.4551	0.7925	0.4281	1	Angpt2
r134425	Wt_IGF1_vs_Wt	73.2072	0.4604	0.6924	0	1	1	Angpt2
r134425	EF_IGF1_vs_EF	73.2072	-0.7648	0.5488	-0.3277	0.7431	1	Angpt2
r134428	EF_vs_Wt	27.9168	0.4333	0.8752	0	1	1	Angpt2
r134428	Wt_IGF1_vs_Wt	27.9168	0.242	1.3287	0	1	1	Angpt2
r134428	EF_IGF1_vs_EF	27.9168	-2.0015	1.0815	-1.3098	0.1903	1	Angpt2
r134429	EF_vs_Wt	49.0686	0.1033	0.7667	0	1	1	Angpt2
r134429	Wt_IGF1_vs_Wt	49.0686	0.2208	1.1632	0	1	1	Angpt2
r134429	EF_IGF1_vs_EF	49.0686	-0.5469	0.9337	0	1	1	Angpt2
r13443	EF_vs_Wt	19.135	-1.4498	0.9757	-0.8863	0.3754	1	Slc22a16
r13443	Wt_IGF1_vs_Wt	19.135	0.3808	1.4508	0	1	1	Slc22a16
r13443	EF_IGF1_vs_EF	19.135	0.7173	1.2381	0.1069	0.9149	1	Slc22a16
r134430	EF_vs_Wt	24.6183	1.1944	0.8822	0.6908	0.4897	1	Angpt2
r134430	Wt_IGF1_vs_Wt	24.6183	1.2745	1.3284	0.5191	0.6037	1	Angpt2
r134430	EF_IGF1_vs_EF	24.6183	-3.2194	1.1181	-2.3562	0.0185	0.3689	Angpt2
r134436	EF_vs_Wt	11.4617	0.8737	1.1298	0.2555	0.7983	1	Angpt2
r134436	Wt_IGF1_vs_Wt	11.4617	-1.9286	1.8196	-0.7384	0.4603	1	Angpt2
r134436	EF_IGF1_vs_EF	11.4617	-1.2549	1.3629	-0.4916	0.623		Angpt2
r134437	EF_vs_Wt	9.9773	0.9816	1.2034	0.3296	0.7417	1	Angpt2
r134437	Wt_IGF1_vs_Wt	9.9773	-0.1781	1.8057	0	1	1	Angpt2
r134437	EF_IGF1_vs_EF	9.9773	-2.0547	1.4507	-1.0131	0.311		Angpt2
r134438	EF_vs_Wt	13.1335	2.627	1.1974	1.7053	0.0881	0.6703	Angpt2
r134438	Wt_IGF1_vs_Wt	13.1335	2.0133	1.7957	0.7954	0.4264	1	Angpt2
r134438	EF_IGF1_vs_EF	13.1335	-3.3849	1.496	-1.8716	0.0613		Angpt2
r13444	EF_vs_Wt	10.7311	0.5961	1.234	0.0091	0.9928	1	Slc22a16
r13444	Wt_IGF1_vs_Wt	10.7311	1.5734	1.8525	0.5336	0.5937	1	Slc22a16
r13444	EF_IGF1_vs_EF	10.7311	-0.1018	1.489	0	1		Slc22a16
r134440	EF_vs_Wt	9.7848	1.63	1.3631	0.7666	0.4433	1	Angpt2
r134440	Wt_IGF1_vs_Wt	9.7848	1.2995	2.0482	0.3489	0.7272	1	Angpt2
r134440	EF_IGF1_vs_EF	9.7848	-1.6077	1.6412	-0.6232	0.5332		Angpt2
r134444	EF_vs_Wt	24.4578	-0.4176	0.6911	0	1	1	Agpat5
r134444	Wt_IGF1_vs_Wt	24.4578	-0.6581	1.0504	-0.0697	0.9445	1	Agpat5
r134444	EF_IGF1_vs_EF	24.4578	-0.4575	0.8403	0	1	1	Agpat5
r134445	EF_vs_Wt	272.596	0.0231	0.3833	0	1	1	Agpat5
r134445	Wt_IGF1_vs_Wt	272.596	-0.5184	0.5875	0	1	1	Agpat5
r134445	EF_IGF1_vs_EF	272.596	0.5116	0.4663	0	1	1	Agpat5
r134446	EF_vs_Wt	15.0713	0.8375	0.7505	0.3365	0.7365	1	Agpat5
r134446	Wt_IGF1_vs_Wt	15.0713	0.4872	1.1188	0	1	1	Agpat5
r134446	EF_IGF1_vs_EF	15.0713	-0.6436	0.8846	-0.0663	0.9471		Agpat5
r134447	EF_vs_Wt	40.3907	-0.2869	0.4589	0	1	1	Xkr5
r134447	Wt_IGF1_vs_Wt	40.3907	-0.3774	0.6939	0	1	1	Xkr5
r134447	EF_IGF1_vs_EF	40.3907	-0.4941	0.5569	0	1	1	Xkr5
r134449	EF_vs_Wt	8.5796	0.9385	0.8313	0.4253	0.6706		Xkr5
r134449	Wt_IGF1_vs_Wt	8.5796	0.1517	1.2425	0	1	1	Xkr5
r134449	EF_IGF1_vs_EF	8.5796	-4.1334	1.2505	-2.8375	0.0045		Xkr5
r13445	EF_vs_Wt	60.3791	3.1642	0.4884	5.2805	0	2e-04	Slc22a16
r13445	Wt_IGF1_vs_Wt	60.3791	0.9311	0.7113	0.4867	0.6265	1	Slc22a16
r13445	EF_IGF1_vs_EF	60.3791	-0.5869	0.5047	-0.0039	0.9969	1	Slc22a16
r134450	EF_vs_Wt	8.2176	0.6224	0.9118	0.041	0.9673		Xkr5
r134450	Wt_IGF1_vs_Wt	8.2176	0.5083	1.3356	0	1	1	Xkr5
r134450	EF_IGF1_vs_EF	8.2176	1.8844	0.9721	1.3367	0.1813		Xkr5
r134451	EF_vs_Wt	51.6997	-0.6629	0.5228	-0.1491	0.8815	1	Xkr5
r134451	Wt_IGF1_vs_Wt	51.6997	-0.0314	0.7897	0	1	1	Xkr5
r134451	EF_IGF1_vs_EF	51.6997	0.3232	0.6362	0	1	1	Xkr5
r134453	EF_vs_Wt	170.001	0.113	0.382	0	1	1	Xkr5
r134453	Wt_IGF1_vs_Wt	170.001	-0.0692	0.58	0	1	1	Xkr5
r134453	EF_IGF1_vs_EF	170.001	0.5573	0.4605	0	1	1	Xkr5
r134454	EF_vs_Wt	59.2034	-0.1657	0.3978	0	1	1	Xkr5
r134454	Wt_IGF1_vs_Wt	59.2034	-0.4051	0.6045	0	1	1	Xkr5
r134454	EF_IGF1_vs_EF	59.2034	-0.1557	0.4789	0	1	1	Xkr5
r134455	EF_vs_Wt	9.2501	0.789	0.9745	0.2094	0.8342		Spag11a
r134455	Wt_IGF1_vs_Wt	9.2501	-2.3417	1.7222	-1.0201	0.3077	1	Spag11a
r134455	EF_IGF1_vs_EF	9.2501	-1.0034	1.1503	-0.3638	0.716		Spag11a
r134456	EF_vs_Wt	52.0214	-0.3014	0.5277	0	1	1	Spag11a
r134456	Wt_IGF1_vs_Wt	52.0214	-0.0677	0.7985	0	1	1	Spag11a
r134456	EF_IGF1_vs_EF	52.0214	0.6632	0.6345	0.1233	0.9018	1	Spag11a
r134457	EF_vs_Wt	16.1226	-0.0919	0.7307	0	1	1	Spag11a
r134457	Wt_IGF1_vs_Wt	16.1226	-2.3636	1.3204	-1.3471	0.1779	1	Spag11a
r134457	EF_IGF1_vs_EF	16.1226	0.8501	0.85	0.312	0.7551		Spag11a
r134459	EF_vs_Wt	9.2428	-0.7632	0.8025	-0.2221	0.8242		4930467E23Rik
r134459	Wt_IGF1_vs_Wt	9.2428	-1.4205	1.3273	-0.6295	0.529	1	4930467E23Rik
r134459	EF_IGF1_vs_EF	9.2428	1.0479	0.9592	0.4826	0.6294		4930467E23Rik
r134460	EF_vs_Wt	18.939	-0.2665	0.6301	0	1	1	4930467E23Rik
r134460	Wt_IGF1_vs_Wt	18.939	-0.4269	0.9615	0	1	1	4930467E23Rik
r134460	EF_IGF1_vs_EF	18.939	0.5745	0.7478	0	1	1	4930467E23Rik
r134461	EF_vs_Wt	23.2011	-0.5364	0.6418	0	1	1	4930467E23Rik
r134461	Wt_IGF1_vs_Wt	23.2011	-0.527	0.9889	0	1	1	4930467E23Rik
r134461	EF_IGF1_vs_EF	23.2011	2.0563	0.7528	1.9546	0.0506	0.6714	4930467E23Rik
r134462	EF_vs_Wt	118.81	0.1154	0.3792	0	1	1	4930467E23Rik
r134462	Wt_IGF1_vs_Wt	118.81	-0.4416	0.5825	0	1	1	4930467E23Rik
r134462	EF_IGF1_vs_EF	118.81	0.4937	0.4562	0	1	1	4930467E23Rik
r134464	EF_vs_Wt	53.0301	-0.7878	0.5612	-0.3615	0.7177	1	Gm31371
r134464	Wt_IGF1_vs_Wt	53.0301	0.3148	0.8422	0	1	1	Gm31371
r134464	EF_IGF1_vs_EF	53.0301	-1.584	0.7041	-1.4189	0.1559	1	Gm31371
r134465	EF_vs_Wt	68.0558	-0.0242	0.4153	0	1	1	Gm31371
r134465	Wt_IGF1_vs_Wt	68.0558	0.0729	0.6289	0	1	1	Gm31371
r134465	EF_IGF1_vs_EF	68.0558	0.1918	0.4995	0	1	1	Gm31371
r134466	EF_vs_Wt	99.194	0.3271	0.3813	0	1	1	Gm15319
r134466	Wt_IGF1_vs_Wt	99.194	-0.0232	0.5815	0	1	1	Gm15319
r134466	EF_IGF1_vs_EF	99.194	0.28	0.4569	0	1	1	Gm15319
r134467	EF_vs_Wt	6.2222	-0.2468	0.9195	0	1		Gm15319
r134467	Wt_IGF1_vs_Wt	6.2222	-0.4893	1.4209	0	1	1	Gm15319
r134467	EF_IGF1_vs_EF	6.2222	0.7879	1.0748	0.1888	0.8503		Gm15319
r134468	EF_vs_Wt	53.2931	-0.0521	0.4481	0	1	1	Gm15319
r134468	Wt_IGF1_vs_Wt	53.2931	-0.2105	0.6829	0	1	1	Gm15319
r134468	EF_IGF1_vs_EF	53.2931	0.2557	0.5377	0	1	1	Gm15319
r134469	EF_vs_Wt	45.438	-0.2564	0.5175	0	1	1	Gm21119
r134469	Wt_IGF1_vs_Wt	45.438	0.126	0.782	0	1	1	Gm21119
r134469	EF_IGF1_vs_EF	45.438	-1.0695	0.6417	-0.7551	0.4502	1	Gm21119
r13447	EF_vs_Wt	55.9569	0.4516	0.4496	0	1	1	Slc22a16
r13447	Wt_IGF1_vs_Wt	55.9569	-0.4377	0.6871	0	1	1	Slc22a16
r13447	EF_IGF1_vs_EF	55.9569	-0.8106	0.5415	-0.4167	0.6769	1	Slc22a16
r134470	EF_vs_Wt	7.4574	-0.1801	1.0312	0	1		Gm21119
r134470	Wt_IGF1_vs_Wt	7.4574	0.157	1.5488	0	1	1	Gm21119
r134470	EF_IGF1_vs_EF	7.4574	-2.8132	1.4107	-1.5795	0.1142		Gm21119
r134471	EF_vs_Wt	7.9886	-4.0379	1.6024	-2.1548	0.0312		Defb33
r134471	Wt_IGF1_vs_Wt	7.9886	1.4824	2.1728	0.413	0.6796	1	Defb33
r134471	EF_IGF1_vs_EF	7.9886	4.3158	1.9645	1.8991	0.0576		Defb33
r134473	EF_vs_Wt	24.8871	1.3938	0.982	0.8237	0.4101	1	Defb33
r134473	Wt_IGF1_vs_Wt	24.8871	1.5782	1.461	0.6798	0.4966	1	Defb33
r134473	EF_IGF1_vs_EF	24.8871	0.4305	1.158	0	1	1	Defb33
r134474	EF_vs_Wt	5.1875	1.1144	1.3312	0.3977	0.6908		Defb33
r134474	Wt_IGF1_vs_Wt	5.1875	-1.176	2.3121	-0.2556	0.7982	1	Defb33
r134474	EF_IGF1_vs_EF	5.1875	1.4105	1.4415	0.5727	0.5669		Defb33
r134479	EF_vs_Wt	5.7505	1.2446	1.5076	0.4375	0.6617		Defa21
r134479	Wt_IGF1_vs_Wt	5.7505	1.3623	2.2922	0.3391	0.7345	1	Defa21
r134479	EF_IGF1_vs_EF	5.7505	2.981	1.6121	1.4862	0.1372		Defa21
r13448	EF_vs_Wt	11.8727	-1.404	0.7637	-1.0725	0.2835	1	Slc22a16
r13448	Wt_IGF1_vs_Wt	11.8727	0.2929	1.0936	0	1	1	Slc22a16
r13448	EF_IGF1_vs_EF	11.8727	-1.2756	0.9851	-0.7011	0.4832		Slc22a16
r134480	EF_vs_Wt	3.3433	0.521	1.9621	0	1		Defa21
r134480	Wt_IGF1_vs_Wt	3.3433	1.102	2.7101	0.1908	0.8487	1	Defa21
r134480	EF_IGF1_vs_EF	3.3433	3.9445	1.9281	1.7424	0.0814		Defa21
r134482	EF_vs_Wt	7.4253	3.6699	1.1654	2.6471	0.0081		Defb1
r134482	Wt_IGF1_vs_Wt	7.4253	1.2301	1.6991	0.3797	0.7041	1	Defb1
r134482	EF_IGF1_vs_EF	7.4253	-0.6169	1.0577	-0.0302	0.9759		Defb1
r134486	EF_vs_Wt	27.2071	0.0508	0.5685	0	1	1	Ccdc70
r134486	Wt_IGF1_vs_Wt	27.2071	0.1998	0.8374	0	1	1	Ccdc70
r134486	EF_IGF1_vs_EF	27.2071	-0.1284	0.6699	0	1	1	Ccdc70
r134487	EF_vs_Wt	19.3233	0.2642	0.584	0	1	1	Atp7b
r134487	Wt_IGF1_vs_Wt	19.3233	-0.3738	0.8882	0	1	1	Atp7b
r134487	EF_IGF1_vs_EF	19.3233	-0.2984	0.6888	0	1	1	Atp7b
r134488	EF_vs_Wt	141.053	0.0133	0.4202	0	1	1	Atp7b
r134488	Wt_IGF1_vs_Wt	141.053	0.0355	0.6399	0	1	1	Atp7b
r134488	EF_IGF1_vs_EF	141.053	-0.5249	0.5134	0	1	1	Atp7b
r13449	EF_vs_Wt	20.567	-1.6423	0.9387	-1.1264	0.26	1	Slc22a16
r13449	Wt_IGF1_vs_Wt	20.567	-1.2875	1.4425	-0.487	0.6262	1	Slc22a16
r13449	EF_IGF1_vs_EF	20.567	1.1386	1.1486	0.482	0.6298	1	Slc22a16
r134491	EF_vs_Wt	5.9254	-1.7758	0.9901	-1.2027	0.2291		Nek5
r134491	Wt_IGF1_vs_Wt	5.9254	0.3382	1.4147	0	1	1	Nek5
r134491	EF_IGF1_vs_EF	5.9254	-1.0993	1.4309	-0.3595	0.7192		Nek5
r134492	EF_vs_Wt	7.1361	-2.6779	0.9532	-2.1958	0.0281		Nek5
r134492	Wt_IGF1_vs_Wt	7.1361	0.7235	1.2691	0.1092	0.9131	1	Nek5
r134492	EF_IGF1_vs_EF	7.1361	0.1252	1.2566	0	1		Nek5
r134493	EF_vs_Wt	9.189	-2.4673	1.0267	-1.8335	0.0667		Nek5
r134493	Wt_IGF1_vs_Wt	9.189	1.3162	1.3956	0.5239	0.6003	1	Nek5
r134493	EF_IGF1_vs_EF	9.189	-0.4922	1.3243	0	1		Nek5
r134494	EF_vs_Wt	165.294	0.1213	0.342	0	1	1	Nek3
r134494	Wt_IGF1_vs_Wt	165.294	-0.1037	0.5199	0	1	1	Nek3
r134494	EF_IGF1_vs_EF	165.294	0.1463	0.4129	0	1	1	Nek3
r134496	EF_vs_Wt	17.3246	-0.3306	0.7543	0	1	1	Ckap2
r134496	Wt_IGF1_vs_Wt	17.3246	1.2178	1.1086	0.5709	0.5681	1	Ckap2
r134496	EF_IGF1_vs_EF	17.3246	1.6273	0.8931	1.1671	0.2432	1	Ckap2
r134497	EF_vs_Wt	137.859	0.0404	0.3598	0	1	1	Ckap2
r134497	Wt_IGF1_vs_Wt	137.859	0.0275	0.5456	0	1	1	Ckap2
r134497	EF_IGF1_vs_EF	137.859	0.422	0.4332	0	1	1	Ckap2
r134498	EF_vs_Wt	165.179	-0.059	0.4424	0	1	1	Vps36
r134498	Wt_IGF1_vs_Wt	165.179	-0.5119	0.6769	0	1	1	Vps36
r134498	EF_IGF1_vs_EF	165.179	0.5317	0.5371	0	1	1	Vps36
r134499	EF_vs_Wt	33.7158	-3.1574	0.693	-3.7121	2e-04	0.0199	Thsd1
r134499	Wt_IGF1_vs_Wt	33.7158	0.0447	0.9939	0	1	1	Thsd1
r134499	EF_IGF1_vs_EF	33.7158	-1.6164	0.9554	-1.0796	0.2803	1	Thsd1
r13450	EF_vs_Wt	10.5202	0.1605	0.8853	0	1	1	Slc22a16
r13450	Wt_IGF1_vs_Wt	10.5202	-0.8629	1.4122	-0.1968	0.8439	1	Slc22a16
r13450	EF_IGF1_vs_EF	10.5202	1.3119	1.0293	0.7062	0.4801		Slc22a16
r134501	EF_vs_Wt	16.0685	-2.1096	0.8714	-1.7496	0.0802	0.6375	Tpte
r134501	Wt_IGF1_vs_Wt	16.0685	0.3989	1.2515	0	1	1	Tpte
r134501	EF_IGF1_vs_EF	16.0685	0.9883	1.0498	0.3842	0.7009		Tpte
r134502	EF_vs_Wt	17.1515	0.2475	1.2976	0	1	1	Tpte
r134502	Wt_IGF1_vs_Wt	17.1515	0.9293	1.9628	0.1754	0.8607	1	Tpte
r134502	EF_IGF1_vs_EF	17.1515	-2.528	1.6168	-1.2018	0.2294	1	Tpte
r134503	EF_vs_Wt	5.0705	-0.1532	1.3687	0	1		Tpte
r134503	Wt_IGF1_vs_Wt	5.0705	2.0182	1.909	0.7508	0.4528	1	Tpte
r134503	EF_IGF1_vs_EF	5.0705	2.4164	1.5439	1.1863	0.2355		Tpte
r134506	EF_vs_Wt	7.259	0.0679	0.8566	0	1		Tpte
r134506	Wt_IGF1_vs_Wt	7.259	0.8333	1.2567	0.1976	0.8434	1	Tpte
r134506	EF_IGF1_vs_EF	7.259	1.2121	0.981	0.6393	0.5226		Tpte
r13451	EF_vs_Wt	42.0831	0.8972	0.7002	0.4459	0.6556	1	Slc22a16
r13451	Wt_IGF1_vs_Wt	42.0831	-0.3779	1.0788	0	1	1	Slc22a16
r13451	EF_IGF1_vs_EF	42.0831	0.1848	0.8392	0	1	1	Slc22a16
r134510	EF_vs_Wt	14.6929	-0.2624	0.6316	0	1	1	Slc25a15
r134510	Wt_IGF1_vs_Wt	14.6929	-0.8667	0.9649	-0.292	0.7703	1	Slc25a15
r134510	EF_IGF1_vs_EF	14.6929	-0.4731	0.7556	0	1		Slc25a15
r134513	EF_vs_Wt	129.383	0.0607	0.509	0	1	1	Slc25a15
r134513	Wt_IGF1_vs_Wt	129.383	-0.5757	0.7818	0	1	1	Slc25a15
r134513	EF_IGF1_vs_EF	129.383	0.33	0.619	0	1	1	Slc25a15
r134514	EF_vs_Wt	27.0104	0.2563	0.6242	0	1	1	Mrps31
r134514	Wt_IGF1_vs_Wt	27.0104	0.6425	0.9401	0.0612	0.9512	1	Mrps31
r134514	EF_IGF1_vs_EF	27.0104	0.6318	0.742	0.0632	0.9496	1	Mrps31
r134515	EF_vs_Wt	77.5604	-0.0096	0.4275	0	1	1	Mrps31
r134515	Wt_IGF1_vs_Wt	77.5604	-0.2543	0.6484	0	1	1	Mrps31
r134515	EF_IGF1_vs_EF	77.5604	0.5421	0.5108	0	1	1	Mrps31
r134517	EF_vs_Wt	63.2339	-0.1429	0.4654	0	1	1	Mrps31
r134517	Wt_IGF1_vs_Wt	63.2339	-0.2379	0.7074	0	1	1	Mrps31
r134517	EF_IGF1_vs_EF	63.2339	0.8392	0.5569	0.4564	0.6481	1	Mrps31
r134518	EF_vs_Wt	22.2106	0.2128	0.5746	0	1	1	Mrps31
r134518	Wt_IGF1_vs_Wt	22.2106	-0.4144	0.8691	0	1	1	Mrps31
r134518	EF_IGF1_vs_EF	22.2106	-0.0043	0.6731	0	1	1	Mrps31
r134519	EF_vs_Wt	5.0774	-1.697	1.3522	-0.8224	0.4109		Slc20a2
r134519	Wt_IGF1_vs_Wt	5.0774	0.6023	1.8876	0.0092	0.9927	1	Slc20a2
r134519	EF_IGF1_vs_EF	5.0774	0.4707	1.5964	0	1		Slc20a2
r134523	EF_vs_Wt	154.416	-0.1869	0.4384	0	1	1	Slc20a2
r134523	Wt_IGF1_vs_Wt	154.416	-0.428	0.6708	0	1	1	Slc20a2
r134523	EF_IGF1_vs_EF	154.416	0.651	0.5326	0.1239	0.9014	1	Slc20a2
r134524	EF_vs_Wt	122.24	0.1775	0.4321	0	1	1	Smim19
r134524	Wt_IGF1_vs_Wt	122.24	0.1608	0.6538	0	1	1	Smim19
r134524	EF_IGF1_vs_EF	122.24	-0.283	0.5231	0	1	1	Smim19
r134527	EF_vs_Wt	17.6268	0.2332	0.9407	0	1	1	Smim19
r134527	Wt_IGF1_vs_Wt	17.6268	0.5246	1.4041	0	1	1	Smim19
r134527	EF_IGF1_vs_EF	17.6268	-2.152	1.1585	-1.3527	0.1762	1	Smim19
r13453	EF_vs_Wt	62.2051	0.5028	0.7298	0	1	1	Slc22a16
r13453	Wt_IGF1_vs_Wt	62.2051	0.0013	1.1056	0	1	1	Slc22a16
r13453	EF_IGF1_vs_EF	62.2051	-0.7423	0.8844	-0.1779	0.8588	1	Slc22a16
r134530	EF_vs_Wt	19.5159	-0.6277	0.7455	-0.0573	0.9543	1	Vdac3
r134530	Wt_IGF1_vs_Wt	19.5159	0.613	1.105	0.0254	0.9797	1	Vdac3
r134530	EF_IGF1_vs_EF	19.5159	-0.3687	0.9101	0	1	1	Vdac3
r134532	EF_vs_Wt	10.9437	0.1482	0.7284	0	1	1	Vdac3
r134532	Wt_IGF1_vs_Wt	10.9437	0.0415	1.0764	0	1	1	Vdac3
r134532	EF_IGF1_vs_EF	10.9437	0.2082	0.8388	0	1		Vdac3
r134533	EF_vs_Wt	6.7196	-0.3716	0.8873	0	1		Vdac3
r134533	Wt_IGF1_vs_Wt	6.7196	0.0198	1.3054	0	1	1	Vdac3
r134533	EF_IGF1_vs_EF	6.7196	0.5216	1.0373	0	1		Vdac3
r134534	EF_vs_Wt	18.6776	0.4243	0.6954	0	1	1	Vdac3
r134534	Wt_IGF1_vs_Wt	18.6776	-0.9438	1.0713	-0.3349	0.7377	1	Vdac3
r134534	EF_IGF1_vs_EF	18.6776	1.3329	0.7676	0.9744	0.3298	1	Vdac3
r134535	EF_vs_Wt	167.048	-0.119	0.4876	0	1	1	Vdac3
r134535	Wt_IGF1_vs_Wt	167.048	-0.8067	0.7485	-0.2962	0.7671	1	Vdac3
r134535	EF_IGF1_vs_EF	167.048	0.1246	0.5945	0	1	1	Vdac3
r134536	EF_vs_Wt	12.311	1.2091	0.7729	0.8076	0.4193	1	Vdac3
r134536	Wt_IGF1_vs_Wt	12.311	1.0082	1.083	0.3908	0.696	1	Vdac3
r134536	EF_IGF1_vs_EF	12.311	-0.0386	0.8364	0	1		Vdac3
r13454	EF_vs_Wt	12.0118	-2.1053	0.8103	-1.8762	0.0606	0.5504	Slc22a16
r13454	Wt_IGF1_vs_Wt	12.0118	0.7004	1.1301	0.1022	0.9186	1	Slc22a16
r13454	EF_IGF1_vs_EF	12.0118	1.5246	0.9954	0.944	0.3452		Slc22a16
r134541	EF_vs_Wt	73.8642	0.2605	0.4368	0	1	1	Polb
r134541	Wt_IGF1_vs_Wt	73.8642	-0.243	0.665	0	1	1	Polb
r134541	EF_IGF1_vs_EF	73.8642	0.1524	0.5225	0	1	1	Polb
r134542	EF_vs_Wt	8.7488	-1.9364	0.9713	-1.3915	0.1641		Polb
r134542	Wt_IGF1_vs_Wt	8.7488	-1.0774	1.3731	-0.3586	0.7199	1	Polb
r134542	EF_IGF1_vs_EF	8.7488	-1.4915	1.2269	-0.7389	0.46		Polb
r134545	EF_vs_Wt	7.8152	-1.205	0.9787	-0.6335	0.5264		Polb
r134545	Wt_IGF1_vs_Wt	7.8152	0.4977	1.3982	0	1	1	Polb
r134545	EF_IGF1_vs_EF	7.8152	-2.0764	1.2998	-1.1475	0.2512		Polb
r134546	EF_vs_Wt	13.7563	1.8859	0.9729	1.3372	0.1811	0.9638	Ikbkb
r134546	Wt_IGF1_vs_Wt	13.7563	0.2166	1.4626	0	1	1	Ikbkb
r134546	EF_IGF1_vs_EF	13.7563	-0.5016	1.1138	0	1		Ikbkb
r134547	EF_vs_Wt	67.0063	0.2209	0.73	0	1	1	Ikbkb
r134547	Wt_IGF1_vs_Wt	67.0063	-1.1454	1.1407	-0.4913	0.6232	1	Ikbkb
r134547	EF_IGF1_vs_EF	67.0063	1.2286	0.8837	0.7284	0.4664	1	Ikbkb
r134550	EF_vs_Wt	94.567	-0.013	0.454	0	1	1	Ikbkb
r134550	Wt_IGF1_vs_Wt	94.567	-0.433	0.6932	0	1	1	Ikbkb
r134550	EF_IGF1_vs_EF	94.567	0.3267	0.5482	0	1	1	Ikbkb
r134552	EF_vs_Wt	9.123	-0.1533	0.9503	0	1		Ikbkb
r134552	Wt_IGF1_vs_Wt	9.123	0.591	1.4105	0.0042	0.9966	1	Ikbkb
r134552	EF_IGF1_vs_EF	9.123	-1.1898	1.1768	-0.5139	0.6073		Ikbkb
r134554	EF_vs_Wt	18.1857	-0.4146	0.6485	0	1	1	Plat
r134554	Wt_IGF1_vs_Wt	18.1857	0.016	0.96	0	1	1	Plat
r134554	EF_IGF1_vs_EF	18.1857	1.5755	0.7502	1.3204	0.1867	1	Plat
r134555	EF_vs_Wt	33.9195	1.3019	0.7359	0.9743	0.3299	1	Plat
r134555	Wt_IGF1_vs_Wt	33.9195	-0.191	1.1143	0	1	1	Plat
r134555	EF_IGF1_vs_EF	33.9195	-0.4352	0.8701	0	1	1	Plat
r134556	EF_vs_Wt	125.495	0.4636	0.3311	0	1	1	Plat
r134556	Wt_IGF1_vs_Wt	125.495	0.0548	0.5023	0	1	1	Plat
r134556	EF_IGF1_vs_EF	125.495	0.2943	0.3942	0	1	1	Plat
r134557	EF_vs_Wt	44.7177	0.9858	0.7265	0.5518	0.5811	1	Plat
r134557	Wt_IGF1_vs_Wt	44.7177	0.2268	1.0885	0	1	1	Plat
r134557	EF_IGF1_vs_EF	44.7177	-0.2519	0.8638	0	1	1	Plat
r134558	EF_vs_Wt	64.1749	0.4669	0.6423	0	1	1	Plat
r134558	Wt_IGF1_vs_Wt	64.1749	-0.0696	0.9753	0	1	1	Plat
r134558	EF_IGF1_vs_EF	64.1749	-0.374	0.7772	0	1	1	Plat
r134559	EF_vs_Wt	44.8562	-0.3174	0.6813	0	1	1	Plat
r134559	Wt_IGF1_vs_Wt	44.8562	-0.1875	1.0241	0	1	1	Plat
r134559	EF_IGF1_vs_EF	44.8562	-1.1569	0.8293	-0.6897	0.4904	1	Plat
r13456	EF_vs_Wt	28.2777	1.3024	0.6494	1.1048	0.2693	1	Slc22a16
r13456	Wt_IGF1_vs_Wt	28.2777	0.9035	0.9595	0.3319	0.7399	1	Slc22a16
r13456	EF_IGF1_vs_EF	28.2777	0.1733	0.7473	0	1	1	Slc22a16
r134560	EF_vs_Wt	130.065	-0.785	0.7179	-0.2787	0.7805	1	Ap3m2
r134560	Wt_IGF1_vs_Wt	130.065	0.0133	1.0912	0	1	1	Ap3m2
r134560	EF_IGF1_vs_EF	130.065	0.3743	0.8762	0	1	1	Ap3m2
r134562	EF_vs_Wt	138.349	-0.0943	0.3467	0	1	1	Ap3m2
r134562	Wt_IGF1_vs_Wt	138.349	-0.428	0.5273	0	1	1	Ap3m2
r134562	EF_IGF1_vs_EF	138.349	-0.1815	0.4195	0	1	1	Ap3m2
r134563	EF_vs_Wt	51.7115	-0.5523	0.5135	0	1	1	Ap3m2
r134563	Wt_IGF1_vs_Wt	51.7115	-0.6757	0.7894	-0.115	0.9085	1	Ap3m2
r134563	EF_IGF1_vs_EF	51.7115	0.6423	0.6221	0.0921	0.9266	1	Ap3m2
r134564	EF_vs_Wt	172.82	-0.4372	0.3456	0	1	1	Ap3m2
r134564	Wt_IGF1_vs_Wt	172.82	-0.4283	0.5261	0	1	1	Ap3m2
r134564	EF_IGF1_vs_EF	172.82	0.4787	0.4191	0	1	1	Ap3m2
r134568	EF_vs_Wt	152.047	-0.1805	0.4786	0	1	1	Kat6a
r134568	Wt_IGF1_vs_Wt	152.047	-0.5985	0.7354	-0.0184	0.9853	1	Kat6a
r134568	EF_IGF1_vs_EF	152.047	0.5114	0.5831	0	1	1	Kat6a
r13457	EF_vs_Wt	18.7499	2.6705	1.0667	1.9552	0.0506	0.5004	Ddo
r13457	Wt_IGF1_vs_Wt	18.7499	0.3767	1.5928	0	1	1	Ddo
r13457	EF_IGF1_vs_EF	18.7499	-2.0691	1.2422	-1.1947	0.2322	1	Ddo
r134570	EF_vs_Wt	7.341	-0.1432	1.0614	0	1		Kat6a
r134570	Wt_IGF1_vs_Wt	7.341	0.0362	1.5967	0	1	1	Kat6a
r134570	EF_IGF1_vs_EF	7.341	-1.2909	1.3192	-0.5351	0.5926		Kat6a
r134571	EF_vs_Wt	17.055	-0.6791	0.8965	-0.105	0.9164	1	Kat6a
r134571	Wt_IGF1_vs_Wt	17.055	-1.167	1.4063	-0.4139	0.679	1	Kat6a
r134571	EF_IGF1_vs_EF	17.055	0.2499	1.0982	0	1	1	Kat6a
r134572	EF_vs_Wt	7.3908	-0.5476	0.9612	0	1		Kat6a
r134572	Wt_IGF1_vs_Wt	7.3908	0.3256	1.4112	0	1	1	Kat6a
r134572	EF_IGF1_vs_EF	7.3908	2.12	1.1064	1.3875	0.1653		Kat6a
r134573	EF_vs_Wt	72.4417	0.132	0.4884	0	1	1	Kat6a
r134573	Wt_IGF1_vs_Wt	72.4417	-0.1357	0.7424	0	1	1	Kat6a
r134573	EF_IGF1_vs_EF	72.4417	-0.504	0.593	0	1	1	Kat6a
r134574	EF_vs_Wt	6.4871	-0.6088	1.0128	-0.0235	0.9812		Kat6a
r134574	Wt_IGF1_vs_Wt	6.4871	0.7166	1.4809	0.0889	0.9292	1	Kat6a
r134574	EF_IGF1_vs_EF	6.4871	-0.2577	1.2464	0	1		Kat6a
r134576	EF_vs_Wt	9.7666	0.0953	0.8757	0	1	1	Kat6a
r134576	Wt_IGF1_vs_Wt	9.7666	-0.0484	1.3444	0	1	1	Kat6a
r134576	EF_IGF1_vs_EF	9.7666	0.3887	1.0443	0	1		Kat6a
r134577	EF_vs_Wt	20.6415	-0.3458	0.5515	0	1	1	Ank1
r134577	Wt_IGF1_vs_Wt	20.6415	-0.3953	0.8246	0	1	1	Ank1
r134577	EF_IGF1_vs_EF	20.6415	-0.2664	0.6593	0	1	1	Ank1
r134578	EF_vs_Wt	12.9455	-0.9328	0.6675	-0.5211	0.6023	1	Ank1
r134578	Wt_IGF1_vs_Wt	12.9455	0.2774	0.9584	0	1	1	Ank1
r134578	EF_IGF1_vs_EF	12.9455	0.0069	0.8026	0	1		Ank1
r13458	EF_vs_Wt	8.9902	-1.6259	1.1515	-0.904	0.366		Ddo
r13458	Wt_IGF1_vs_Wt	8.9902	-0.027	1.6508	0	1	1	Ddo
r13458	EF_IGF1_vs_EF	8.9902	1.55	1.3525	0.7135	0.4755		Ddo
r134581	EF_vs_Wt	11.1092	0.5343	1.0202	0	1	1	Ank1
r134581	Wt_IGF1_vs_Wt	11.1092	-3.9632	2.4375	-1.3859	0.1658	1	Ank1
r134581	EF_IGF1_vs_EF	11.1092	3.4663	1.0738	2.6832	0.0073		Ank1
r134582	EF_vs_Wt	11.0598	-1.0589	0.7738	-0.6125	0.5402	1	Ank1
r134582	Wt_IGF1_vs_Wt	11.0598	-1.6988	1.2217	-0.9117	0.3619	1	Ank1
r134582	EF_IGF1_vs_EF	11.0598	1.2605	0.9078	0.7442	0.4568		Ank1
r134585	EF_vs_Wt	8.9638	-1.1603	0.8776	-0.6556	0.5121		Ank1
r134585	Wt_IGF1_vs_Wt	8.9638	-0.9814	1.3188	-0.3006	0.7637	1	Ank1
r134585	EF_IGF1_vs_EF	8.9638	-2.164	1.1836	-1.3341	0.1822		Ank1
r134588	EF_vs_Wt	69.4436	-0.9865	0.4946	-0.8117	0.417	1	Ank1
r134588	Wt_IGF1_vs_Wt	69.4436	-0.7586	0.7483	-0.232	0.8165	1	Ank1
r134588	EF_IGF1_vs_EF	69.4436	-0.5072	0.6051	0	1	1	Ank1
r134589	EF_vs_Wt	12.5619	-2.5604	0.9582	-2.0616	0.0392	0.4383	Ank1
r134589	Wt_IGF1_vs_Wt	12.5619	-0.2969	1.3709	0	1	1	Ank1
r134589	EF_IGF1_vs_EF	12.5619	0.9207	1.2361	0.2717	0.7859		Ank1
r13459	EF_vs_Wt	65.7217	2.3231	0.6264	2.7747	0.0055	0.1424	Ddo
r13459	Wt_IGF1_vs_Wt	65.7217	0.2517	0.9467	0	1	1	Ddo
r13459	EF_IGF1_vs_EF	65.7217	-1.6734	0.7433	-1.4643	0.1431	1	Ddo
r134590	EF_vs_Wt	121.854	0.9465	0.4218	0.857	0.3914	1	Ank1
r134590	Wt_IGF1_vs_Wt	121.854	-0.0005	0.6437	0	1	1	Ank1
r134590	EF_IGF1_vs_EF	121.854	-0.5377	0.5082	0	1	1	Ank1
r134591	EF_vs_Wt	17.6728	1.5718	0.8147	1.2114	0.2257	1	Ank1
r134591	Wt_IGF1_vs_Wt	17.6728	1.1218	1.2272	0.4374	0.6618	1	Ank1
r134591	EF_IGF1_vs_EF	17.6728	-3.5824	1.0894	-2.7514	0.0059	0.1921	Ank1
r134593	EF_vs_Wt	22.8547	-1.3476	0.671	-1.1365	0.2558	1	Ank1
r134593	Wt_IGF1_vs_Wt	22.8547	-0.0789	0.9715	0	1	1	Ank1
r134593	EF_IGF1_vs_EF	22.8547	0.2282	0.7997	0	1	1	Ank1
r134594	EF_vs_Wt	13.3885	0.9467	0.8234	0.4393	0.6605	1	Nkx6-3
r134594	Wt_IGF1_vs_Wt	13.3885	0.6155	1.2586	0.0243	0.9806	1	Nkx6-3
r134594	EF_IGF1_vs_EF	13.3885	0.8453	0.9479	0.2747	0.7836		Nkx6-3
r134595	EF_vs_Wt	8.3178	-0.6612	1.0097	-0.0756	0.9398		Nkx6-3
r134595	Wt_IGF1_vs_Wt	8.3178	0.1838	1.4437	0	1	1	Nkx6-3
r134595	EF_IGF1_vs_EF	8.3178	0.1081	1.1776	0	1		Nkx6-3
r134596	EF_vs_Wt	27.9969	0.1594	0.5019	0	1	1	Nkx6-3
r134596	Wt_IGF1_vs_Wt	27.9969	-0.3535	0.7642	0	1	1	Nkx6-3
r134596	EF_IGF1_vs_EF	27.9969	-0.2357	0.5962	0	1	1	Nkx6-3
r134599	EF_vs_Wt	14.2826	-1.2249	0.8081	-0.7919	0.4284	1	Nkx6-3
r134599	Wt_IGF1_vs_Wt	14.2826	0.0921	1.179	0	1	1	Nkx6-3
r134599	EF_IGF1_vs_EF	14.2826	-1.0688	1.0077	-0.4801	0.6311		Nkx6-3
r13460	EF_vs_Wt	23.7612	-0.9062	0.7081	-0.4537	0.6501	1	Ddo
r13460	Wt_IGF1_vs_Wt	23.7612	-0.1285	1.0359	0	1	1	Ddo
r13460	EF_IGF1_vs_EF	23.7612	0.0401	0.842	0	1	1	Ddo
r134600	EF_vs_Wt	8.8374	-0.3295	1.0678	0	1		Nkx6-3
r134600	Wt_IGF1_vs_Wt	8.8374	0.7904	1.5851	0.1296	0.8969	1	Nkx6-3
r134600	EF_IGF1_vs_EF	8.8374	-0.8503	1.3136	-0.202	0.8399		Nkx6-3
r134601	EF_vs_Wt	17.2866	-0.6212	1.0687	-0.0339	0.9729	1	Nkx6-3
r134601	Wt_IGF1_vs_Wt	17.2866	0.3877	1.6114	0	1	1	Nkx6-3
r134601	EF_IGF1_vs_EF	17.2866	-2.1865	1.3532	-1.1835	0.2366	1	Nkx6-3
r134602	EF_vs_Wt	15.313	-0.9558	0.9787	-0.3789	0.7047	1	Nkx6-3
r134602	Wt_IGF1_vs_Wt	15.313	0.2635	1.4614	0	1	1	Nkx6-3
r134602	EF_IGF1_vs_EF	15.313	-2.578	1.2756	-1.5625	0.1182		Nkx6-3
r134603	EF_vs_Wt	6.878	-2.0525	1.0314	-1.4228	0.1548		Nkx6-3
r134603	Wt_IGF1_vs_Wt	6.878	1.2007	1.4173	0.4344	0.664	1	Nkx6-3
r134603	EF_IGF1_vs_EF	6.878	0.3915	1.3081	0	1		Nkx6-3
r134605	EF_vs_Wt	22.6047	0.3445	0.7263	0	1	1	Nkx6-3
r134605	Wt_IGF1_vs_Wt	22.6047	-1.2216	1.1651	-0.5465	0.5848	1	Nkx6-3
r134605	EF_IGF1_vs_EF	22.6047	0.8215	0.853	0.2773	0.7816	1	Nkx6-3
r134606	EF_vs_Wt	10.982	0.1663	1.0192	0	1	1	Nkx6-3
r134606	Wt_IGF1_vs_Wt	10.982	-2.3009	1.9847	-0.8646	0.3873	1	Nkx6-3
r134606	EF_IGF1_vs_EF	10.982	2.775	1.114	1.9659	0.0493		Nkx6-3
r134607	EF_vs_Wt	16.6456	0.4995	0.6291	0	1	1	Nkx6-3
r134607	Wt_IGF1_vs_Wt	16.6456	0.0689	0.9401	0	1	1	Nkx6-3
r134607	EF_IGF1_vs_EF	16.6456	-0.0376	0.7283	0	1	1	Nkx6-3
r134608	EF_vs_Wt	19.5747	-0.0135	0.5513	0	1	1	Nkx6-3
r134608	Wt_IGF1_vs_Wt	19.5747	0.0915	0.8208	0	1	1	Nkx6-3
r134608	EF_IGF1_vs_EF	19.5747	0.0738	0.6502	0	1	1	Nkx6-3
r134609	EF_vs_Wt	23.977	-0.2805	0.9513	0	1	1	Gpat4
r134609	Wt_IGF1_vs_Wt	23.977	0.5556	1.4249	0	1	1	Gpat4
r134609	EF_IGF1_vs_EF	23.977	0.2558	1.1468	0	1	1	Gpat4
r13461	EF_vs_Wt	7.9237	1.6845	1.0774	1.0205	0.3075		Mettl24
r13461	Wt_IGF1_vs_Wt	7.9237	0.0424	1.5622	0	1	1	Mettl24
r13461	EF_IGF1_vs_EF	7.9237	0.4477	1.0937	0	1		Mettl24
r134612	EF_vs_Wt	258.319	0.113	0.3204	0	1	1	Gpat4
r134612	Wt_IGF1_vs_Wt	258.319	-0.3678	0.4895	0	1	1	Gpat4
r134612	EF_IGF1_vs_EF	258.319	0.183	0.3885	0	1	1	Gpat4
r134614	EF_vs_Wt	180.576	0.1625	0.3332	0	1	1	Gins4
r134614	Wt_IGF1_vs_Wt	180.576	-0.1417	0.5081	0	1	1	Gins4
r134614	EF_IGF1_vs_EF	180.576	0.2092	0.4027	0	1	1	Gins4
r134615	EF_vs_Wt	238.29	0.0767	0.3415	0	1	1	Golga7
r134615	Wt_IGF1_vs_Wt	238.29	-0.1537	0.521	0	1	1	Golga7
r134615	EF_IGF1_vs_EF	238.29	0.4395	0.414	0	1	1	Golga7
r134616	EF_vs_Wt	19.6615	-0.0879	0.7523	0	1	1	Golga7
r134616	Wt_IGF1_vs_Wt	19.6615	0.2693	1.1272	0	1	1	Golga7
r134616	EF_IGF1_vs_EF	19.6615	-0.507	0.9121	0	1	1	Golga7
r134618	EF_vs_Wt	8.7433	-0.5363	0.8377	0	1		Golga7
r134618	Wt_IGF1_vs_Wt	8.7433	0.1634	1.2469	0	1	1	Golga7
r134618	EF_IGF1_vs_EF	8.7433	-0.6402	1.0448	-0.0529	0.9578		Golga7
r134619	EF_vs_Wt	10.4437	1.0243	1.0739	0.4091	0.6825	1	Golga7
r134619	Wt_IGF1_vs_Wt	10.4437	-0.3539	1.6383	0	1	1	Golga7
r134619	EF_IGF1_vs_EF	10.4437	-7.6233	1.917	-3.6715	2e-04		Golga7
r13462	EF_vs_Wt	17.9485	-0.7649	0.7197	-0.25	0.8026	1	Mettl24
r13462	Wt_IGF1_vs_Wt	17.9485	-0.2709	1.0804	0	1	1	Mettl24
r13462	EF_IGF1_vs_EF	17.9485	-0.9058	0.8939	-0.3589	0.7196	1	Mettl24
r134620	EF_vs_Wt	18.5588	1.3926	1.1839	0.6822	0.4951	1	Golga7
r134620	Wt_IGF1_vs_Wt	18.5588	0.8312	1.7883	0.1377	0.8905	1	Golga7
r134620	EF_IGF1_vs_EF	18.5588	-5.0741	1.59	-2.8233	0.0048	0.1703	Golga7
r134621	EF_vs_Wt	8.8242	-0.1723	0.9769	0	1		Sfrp1
r134621	Wt_IGF1_vs_Wt	8.8242	0.4609	1.4277	0	1	1	Sfrp1
r134621	EF_IGF1_vs_EF	8.8242	-1.3998	1.1955	-0.6816	0.4955		Sfrp1
r134622	EF_vs_Wt	7.556	-1.6089	1.0415	-0.9831	0.3255		Sfrp1
r134622	Wt_IGF1_vs_Wt	7.556	0.7432	1.4937	0.106	0.9156	1	Sfrp1
r134622	EF_IGF1_vs_EF	7.556	-1.7457	1.4171	-0.8191	0.4127		Sfrp1
r134623	EF_vs_Wt	41.0055	-0.0253	0.8204	0	1	1	Sfrp1
r134623	Wt_IGF1_vs_Wt	41.0055	0.192	1.2385	0	1	1	Sfrp1
r134623	EF_IGF1_vs_EF	41.0055	-4.9691	1.1278	-3.8872	1e-04	0.0203	Sfrp1
r134624	EF_vs_Wt	7.1769	0.4285	1.2257	0	1		Sfrp1
r134624	Wt_IGF1_vs_Wt	7.1769	0.9588	1.8111	0.2064	0.8365	1	Sfrp1
r134624	EF_IGF1_vs_EF	7.1769	-4.2721	1.7588	-2.0964	0.0361		Sfrp1
r134626	EF_vs_Wt	17.5754	0.3998	0.7932	0	1	1	Sfrp1
r134626	Wt_IGF1_vs_Wt	17.5754	-0.1278	1.1919	0	1	1	Sfrp1
r134626	EF_IGF1_vs_EF	17.5754	-3.7199	1.0621	-2.9515	0.0032	0.1359	Sfrp1
r134627	EF_vs_Wt	12.1088	-0.9339	0.8331	-0.4188	0.6753	1	Sfrp1
r134627	Wt_IGF1_vs_Wt	12.1088	-0.1461	1.161	0	1	1	Sfrp1
r134627	EF_IGF1_vs_EF	12.1088	0.3367	0.9496	0	1		Sfrp1
r134628	EF_vs_Wt	12.1969	1.1955	1.2306	0.4961	0.6198	1	Sfrp1
r134628	Wt_IGF1_vs_Wt	12.1969	1.0702	1.839	0.2639	0.7919	1	Sfrp1
r134628	EF_IGF1_vs_EF	12.1969	-3.6302	1.5558	-1.9574	0.0503		Sfrp1
r134629	EF_vs_Wt	21.1118	-0.3313	0.8032	0	1	1	Sfrp1
r134629	Wt_IGF1_vs_Wt	21.1118	0.446	1.1856	0	1	1	Sfrp1
r134629	EF_IGF1_vs_EF	21.1118	-2.5708	1.012	-1.9622	0.0497	0.6654	Sfrp1
r13463	EF_vs_Wt	10.6903	-2.9026	0.8292	-2.7951	0.0052	0.1384	Mettl24
r13463	Wt_IGF1_vs_Wt	10.6903	0.1053	1.0566	0	1	1	Mettl24
r13463	EF_IGF1_vs_EF	10.6903	-1.3376	1.1181	-0.6731	0.5009		Mettl24
r134630	EF_vs_Wt	30.5662	-2.0801	1.2294	-1.2161	0.2239	1	Sfrp1
r134630	Wt_IGF1_vs_Wt	30.5662	0.1562	1.8437	0	1	1	Sfrp1
r134630	EF_IGF1_vs_EF	30.5662	-2.0986	1.5378	-0.9843	0.325	1	Sfrp1
r134631	EF_vs_Wt	9.7645	0.1305	1.077	0	1	1	Sfrp1
r134631	Wt_IGF1_vs_Wt	9.7645	0.0413	1.5762	0	1	1	Sfrp1
r134631	EF_IGF1_vs_EF	9.7645	-0.8643	1.2711	-0.2197	0.8261		Sfrp1
r134632	EF_vs_Wt	6.5224	0.0866	1.4563	0	1		Sfrp1
r134632	Wt_IGF1_vs_Wt	6.5224	1.129	2.1123	0.2576	0.7967	1	Sfrp1
r134632	EF_IGF1_vs_EF	6.5224	-0.8288	1.7263	-0.1413	0.8877		Sfrp1
r134633	EF_vs_Wt	11.2182	0.6694	0.8216	0.1027	0.9182	1	Sfrp1
r134633	Wt_IGF1_vs_Wt	11.2182	0.6006	1.2118	0.0129	0.9897	1	Sfrp1
r134633	EF_IGF1_vs_EF	11.2182	-0.0147	0.9507	0	1		Sfrp1
r134638	EF_vs_Wt	31.9816	-2.7368	0.8762	-2.4557	0.0141	0.2457	Sfrp1
r134638	Wt_IGF1_vs_Wt	31.9816	0.487	1.2566	0	1	1	Sfrp1
r134638	EF_IGF1_vs_EF	31.9816	-0.5661	1.0698	0	1	1	Sfrp1
r134639	EF_vs_Wt	87.6873	0.8346	0.7703	0.324	0.7459	1	Sfrp1
r134639	Wt_IGF1_vs_Wt	87.6873	0.5849	1.1657	0	1	1	Sfrp1
r134639	EF_IGF1_vs_EF	87.6873	0.0574	0.9314	0	1	1	Sfrp1
r13464	EF_vs_Wt	11.1027	0.4061	0.9047	0	1	1	Mettl24
r13464	Wt_IGF1_vs_Wt	11.1027	0.6856	1.3231	0.076	0.9394	1	Mettl24
r13464	EF_IGF1_vs_EF	11.1027	-0.4145	1.0626	0	1		Mettl24
r134641	EF_vs_Wt	5.8846	0.6316	1.4698	0.0318	0.9747		Zmat4
r134641	Wt_IGF1_vs_Wt	5.8846	0.6413	2.1801	0.0258	0.9794	1	Zmat4
r134641	EF_IGF1_vs_EF	5.8846	-3.23	1.8665	-1.4171	0.1564		Zmat4
r134642	EF_vs_Wt	11.3682	0.6217	0.7181	0.0511	0.9592	1	Zmat4
r134642	Wt_IGF1_vs_Wt	11.3682	-0.065	1.0738	0	1	1	Zmat4
r134642	EF_IGF1_vs_EF	11.3682	-0.8758	0.841	-0.3458	0.7295		Zmat4
r134643	EF_vs_Wt	5.5907	0.1586	1.1647	0	1		Zmat4
r134643	Wt_IGF1_vs_Wt	5.5907	-2.294	1.9632	-0.8705	0.384	1	Zmat4
r134643	EF_IGF1_vs_EF	5.5907	-0.9715	1.404	-0.2753	0.7831		Zmat4
r134644	EF_vs_Wt	8.339	0.5943	0.9677	0.0097	0.9923		Zmat4
r134644	Wt_IGF1_vs_Wt	8.339	0.8806	1.4307	0.2067	0.8363	1	Zmat4
r134644	EF_IGF1_vs_EF	8.339	-1.6864	1.1926	-0.9235	0.3557		Zmat4
r134647	EF_vs_Wt	51.0534	1.821	0.8922	1.3855	0.1659	0.9233	Zmat4
r134647	Wt_IGF1_vs_Wt	51.0534	-0.641	1.3602	-0.0412	0.9671	1	Zmat4
r134647	EF_IGF1_vs_EF	51.0534	-1.9554	1.0769	-1.2726	0.2032	1	Zmat4
r13465	EF_vs_Wt	30.669	0.0082	0.5676	0	1	1	Mettl24
r13465	Wt_IGF1_vs_Wt	30.669	0.5369	0.8163	0	1	1	Mettl24
r13465	EF_IGF1_vs_EF	30.669	0.7006	0.6508	0.1777	0.859	1	Mettl24
r134656	EF_vs_Wt	18.0837	3.5567	1.4824	2.0047	0.045	0.4706	Tcim
r134656	Wt_IGF1_vs_Wt	18.0837	-1.191	2.4274	-0.2497	0.8028	1	Tcim
r134656	EF_IGF1_vs_EF	18.0837	-6.0907	2.0145	-2.733	0.0063	0.1985	Tcim
r134660	EF_vs_Wt	6.6948	2.9813	1.319	1.8168	0.0692		Tcim
r134660	Wt_IGF1_vs_Wt	6.6948	0.1896	2.0667	0	1	1	Tcim
r134660	EF_IGF1_vs_EF	6.6948	-0.4876	1.3818	0	1		Tcim
r134661	EF_vs_Wt	6.2765	-0.1015	1.0859	0	1		Tcim
r134661	Wt_IGF1_vs_Wt	6.2765	-0.7022	1.6252	-0.0721	0.9425	1	Tcim
r134661	EF_IGF1_vs_EF	6.2765	0.9475	1.2342	0.2937	0.769		Tcim
r134662	EF_vs_Wt	21.7827	0.3286	0.6443	0	1	1	Tcim
r134662	Wt_IGF1_vs_Wt	21.7827	0.0843	0.9204	0	1	1	Tcim
r134662	EF_IGF1_vs_EF	21.7827	0.8465	0.714	0.3663	0.7142	1	Tcim
r134663	EF_vs_Wt	37.5405	1.4802	0.6154	1.4546	0.1458	0.8699	Tcim
r134663	Wt_IGF1_vs_Wt	37.5405	1.1532	0.877	0.648	0.517	1	Tcim
r134663	EF_IGF1_vs_EF	37.5405	0.3887	0.6849	0	1	1	Tcim
r134664	EF_vs_Wt	17.6984	1.0194	0.7075	0.6141	0.5392	1	Tcim
r134664	Wt_IGF1_vs_Wt	17.6984	0.4237	0.9746	0	1	1	Tcim
r134664	EF_IGF1_vs_EF	17.6984	1.3279	0.7107	1.0454	0.2958	1	Tcim
r134665	EF_vs_Wt	7.342	0.321	1.0863	0	1		Tcim
r134665	Wt_IGF1_vs_Wt	7.342	0.3115	1.5722	0	1	1	Tcim
r134665	EF_IGF1_vs_EF	7.342	-0.5365	1.2605	0	1		Tcim
r134666	EF_vs_Wt	32.7952	1.2599	0.7239	0.9323	0.3512	1	Tcim
r134666	Wt_IGF1_vs_Wt	32.7952	0.2862	1.0742	0	1	1	Tcim
r134666	EF_IGF1_vs_EF	32.7952	-0.1714	0.8432	0	1	1	Tcim
r134668	EF_vs_Wt	5.4311	0.4103	1.4046	0	1		Tcim
r134668	Wt_IGF1_vs_Wt	5.4311	-1.7415	2.1677	-0.5335	0.5937	1	Tcim
r134668	EF_IGF1_vs_EF	5.4311	-1.0918	1.6494	-0.3073	0.7586		Tcim
r134669	EF_vs_Wt	4.6319	1.3201	1.3872	0.53	0.5961		Tcim
r134669	Wt_IGF1_vs_Wt	4.6319	2.3979	1.7455	1.0386	0.299	1	Tcim
r134669	EF_IGF1_vs_EF	4.6319	1.2802	1.3283	0.5234	0.6007		Tcim
r134670	EF_vs_Wt	10.2954	2.5082	1.0628	1.8095	0.0704	0.5963	Tcim
r134670	Wt_IGF1_vs_Wt	10.2954	0.3109	1.6921	0	1	1	Tcim
r134670	EF_IGF1_vs_EF	10.2954	1.4392	0.9816	0.8703	0.3842		Tcim
r134673	EF_vs_Wt	6.4809	0.338	1.0117	0	1		Tcim
r134673	Wt_IGF1_vs_Wt	6.4809	-0.5707	1.4817	0	1	1	Tcim
r134673	EF_IGF1_vs_EF	6.4809	0.2991	1.1225	0	1		Tcim
r134674	EF_vs_Wt	7.7248	0.3382	0.9336	0	1		Tcim
r134674	Wt_IGF1_vs_Wt	7.7248	-0.8231	1.4103	-0.1688	0.8659	1	Tcim
r134674	EF_IGF1_vs_EF	7.7248	-1.134	1.1003	-0.499	0.6178		Tcim
r134675	EF_vs_Wt	18.8625	2.8759	0.791	2.8962	0.0038	0.1142	Tcim
r134675	Wt_IGF1_vs_Wt	18.8625	0.227	1.1909	0	1	1	Tcim
r134675	EF_IGF1_vs_EF	18.8625	0.6553	0.7402	0.095	0.9243	1	Tcim
r134676	EF_vs_Wt	7.0334	1.7058	0.9806	1.143	0.253		Tcim
r134676	Wt_IGF1_vs_Wt	7.0334	-0.8764	1.6454	-0.1771	0.8594	1	Tcim
r134676	EF_IGF1_vs_EF	7.0334	0.11	1.0236	0	1		Tcim
r134677	EF_vs_Wt	14.0576	0.4711	0.6754	0	1	1	Tcim
r134677	Wt_IGF1_vs_Wt	14.0576	0.6239	0.9758	0.0399	0.9682	1	Tcim
r134677	EF_IGF1_vs_EF	14.0576	-0.7862	0.7885	-0.2551	0.7986		Tcim
r134678	EF_vs_Wt	11.7881	0.6292	0.8234	0.0537	0.9572	1	Tcim
r134678	Wt_IGF1_vs_Wt	11.7881	-0.234	1.2138	0	1	1	Tcim
r134678	EF_IGF1_vs_EF	11.7881	0.4048	0.9246	0	1		Tcim
r134679	EF_vs_Wt	27.8671	0.2827	0.8099	0	1	1	Tcim
r134679	Wt_IGF1_vs_Wt	27.8671	-0.036	1.2064	0	1	1	Tcim
r134679	EF_IGF1_vs_EF	27.8671	0.0312	0.9598	0	1	1	Tcim
r13468	EF_vs_Wt	39.696	0.6491	0.9154	0.0701	0.9441	1	Mettl24
r13468	Wt_IGF1_vs_Wt	39.696	0.6424	1.3809	0.0416	0.9668	1	Mettl24
r13468	EF_IGF1_vs_EF	39.696	-1.3406	1.111	-0.6802	0.4964	1	Mettl24
r134680	EF_vs_Wt	78.3087	-0.5638	0.4771	0	1	1	Tcim
r134680	Wt_IGF1_vs_Wt	78.3087	-0.2132	0.7154	0	1	1	Tcim
r134680	EF_IGF1_vs_EF	78.3087	-0.193	0.5763	0	1	1	Tcim
r134681	EF_vs_Wt	50.6302	1.2604	0.6853	0.9857	0.3243	1	Tcim
r134681	Wt_IGF1_vs_Wt	50.6302	0.0155	1.0327	0	1	1	Tcim
r134681	EF_IGF1_vs_EF	50.6302	0.1061	0.8087	0	1	1	Tcim
r134683	EF_vs_Wt	54.4535	-0.643	0.58	-0.1001	0.9202	1	Tcim
r134683	Wt_IGF1_vs_Wt	54.4535	0.43	0.8551	0	1	1	Tcim
r134683	EF_IGF1_vs_EF	54.4535	-0.5383	0.6973	0	1	1	Tcim
r134684	EF_vs_Wt	69.816	2.2267	0.5826	2.8179	0.0048	0.1329	Tcim
r134684	Wt_IGF1_vs_Wt	69.816	-0.8755	0.913	-0.3183	0.7503	1	Tcim
r134684	EF_IGF1_vs_EF	69.816	-1.0301	0.6823	-0.6524	0.5141	1	Tcim
r134685	EF_vs_Wt	19.4187	1.6613	0.7421	1.4505	0.1469	0.8731	Tcim
r134685	Wt_IGF1_vs_Wt	19.4187	0.4018	1.1259	0	1	1	Tcim
r134685	EF_IGF1_vs_EF	19.4187	0.2949	0.8332	0	1	1	Tcim
r134686	EF_vs_Wt	19.1502	-0.0433	0.6281	0	1	1	Tcim
r134686	Wt_IGF1_vs_Wt	19.1502	-0.2269	0.8997	0	1	1	Tcim
r134686	EF_IGF1_vs_EF	19.1502	0.6234	0.7029	0.0547	0.9563	1	Tcim
r134687	EF_vs_Wt	88.1193	0.9063	0.5595	0.5743	0.5658	1	Tcim
r134687	Wt_IGF1_vs_Wt	88.1193	0.4978	0.837	0	1	1	Tcim
r134687	EF_IGF1_vs_EF	88.1193	0.0786	0.6658	0	1	1	Tcim
r134689	EF_vs_Wt	5.9823	0.9087	1.4546	0.2226	0.8239		Tcim
r134689	Wt_IGF1_vs_Wt	5.9823	0.5637	2.133	0	1	1	Tcim
r134689	EF_IGF1_vs_EF	5.9823	-1.7122	1.7259	-0.6531	0.5137		Tcim
r13469	EF_vs_Wt	23.2174	0.2497	0.9597	0	1	1	Mettl24
r13469	Wt_IGF1_vs_Wt	23.2174	0.4895	1.4467	0	1	1	Mettl24
r13469	EF_IGF1_vs_EF	23.2174	-2.809	1.2033	-1.8483	0.0646	0.7752	Mettl24
r134690	EF_vs_Wt	14.5748	-0.524	0.9039	0	1	1	Tcim
r134690	Wt_IGF1_vs_Wt	14.5748	0.0298	1.3057	0	1	1	Tcim
r134690	EF_IGF1_vs_EF	14.5748	-2.0708	1.105	-1.3447	0.1787		Tcim
r134691	EF_vs_Wt	23.0856	1.044	0.6716	0.6836	0.4943	1	Tcim
r134691	Wt_IGF1_vs_Wt	23.0856	0.263	1	0	1	1	Tcim
r134691	EF_IGF1_vs_EF	23.0856	-0.868	0.7867	-0.3598	0.719	1	Tcim
r134695	EF_vs_Wt	22.1124	-1.1265	0.9661	-0.5605	0.5751	1	Tcim
r134695	Wt_IGF1_vs_Wt	22.1124	0.2939	1.4476	0	1	1	Tcim
r134695	EF_IGF1_vs_EF	22.1124	-0.4465	1.1842	0	1	1	Tcim
r134698	EF_vs_Wt	14.2877	1.2817	0.7287	0.9562	0.339	1	Ido2
r134698	Wt_IGF1_vs_Wt	14.2877	-1.1035	1.1877	-0.4366	0.6624	1	Ido2
r134698	EF_IGF1_vs_EF	14.2877	-0.9207	0.8463	-0.3967	0.6916		Ido2
r134699	EF_vs_Wt	27.9038	1.9839	0.6358	2.2003	0.0278	0.3604	Ido2
r134699	Wt_IGF1_vs_Wt	27.9038	-0.5757	0.9873	0	1	1	Ido2
r134699	EF_IGF1_vs_EF	27.9038	-1.0096	0.7208	-0.5892	0.5557	1	Ido2
r1347	EF_vs_Wt	16.5594	2.3178	0.8566	2.0229	0.0431	0.4598	Lonrf2
r1347	Wt_IGF1_vs_Wt	16.5594	-0.3426	1.3411	0	1	1	Lonrf2
r1347	EF_IGF1_vs_EF	16.5594	-1.6874	0.9911	-1.1124	0.266	1	Lonrf2
r13470	EF_vs_Wt	75.4164	-0.0845	0.655	0	1	1	Mettl24
r13470	Wt_IGF1_vs_Wt	75.4164	0.0228	0.9824	0	1	1	Mettl24
r13470	EF_IGF1_vs_EF	75.4164	0.353	0.7863	0	1	1	Mettl24
r134700	EF_vs_Wt	31.592	-0.9467	0.8312	-0.4352	0.6635	1	Ido2
r134700	Wt_IGF1_vs_Wt	31.592	0.1105	1.2522	0	1	1	Ido2
r134700	EF_IGF1_vs_EF	31.592	-1.4022	1.0319	-0.792	0.4284	1	Ido2
r134701	EF_vs_Wt	17.0977	-0.9661	0.6154	-0.6193	0.5357	1	Ido2
r134701	Wt_IGF1_vs_Wt	17.0977	-0.8273	0.8965	-0.2704	0.7869	1	Ido2
r134701	EF_IGF1_vs_EF	17.0977	-1.8396	0.7782	-1.6121	0.1069	1	Ido2
r134702	EF_vs_Wt	15.3156	-0.0975	0.6871	0	1	1	Ido2
r134702	Wt_IGF1_vs_Wt	15.3156	0.221	1.0162	0	1	1	Ido2
r134702	EF_IGF1_vs_EF	15.3156	0.6743	0.8023	0.1114	0.9113		Ido2
r134703	EF_vs_Wt	27.6493	-0.2456	0.4873	0	1	1	Ido2
r134703	Wt_IGF1_vs_Wt	27.6493	-0.3165	0.7292	0	1	1	Ido2
r134703	EF_IGF1_vs_EF	27.6493	-0.1814	0.5805	0	1	1	Ido2
r134704	EF_vs_Wt	52.4152	0.0515	0.4398	0	1	1	Ido2
r134704	Wt_IGF1_vs_Wt	52.4152	-0.2576	0.6648	0	1	1	Ido2
r134704	EF_IGF1_vs_EF	52.4152	0.1787	0.5232	0	1	1	Ido2
r134705	EF_vs_Wt	66.9186	-0.9671	0.4552	-0.8394	0.4012	1	Ido2
r134705	Wt_IGF1_vs_Wt	66.9186	-0.2214	0.6818	0	1	1	Ido2
r134705	EF_IGF1_vs_EF	66.9186	0.3399	0.5513	0	1	1	Ido2
r134706	EF_vs_Wt	17.9566	-1.0909	0.7525	-0.6724	0.5014	1	Ido2
r134706	Wt_IGF1_vs_Wt	17.9566	-0.3336	1.1104	0	1	1	Ido2
r134706	EF_IGF1_vs_EF	17.9566	0.9447	0.8951	0.4019	0.6878	1	Ido2
r134708	EF_vs_Wt	70.0274	1.1052	0.6227	0.8355	0.4034	1	Ido2
r134708	Wt_IGF1_vs_Wt	70.0274	0.3679	0.9335	0	1	1	Ido2
r134708	EF_IGF1_vs_EF	70.0274	0.424	0.7369	0	1	1	Ido2
r134709	EF_vs_Wt	18.3656	0.0853	0.7887	0	1	1	Ido2
r134709	Wt_IGF1_vs_Wt	18.3656	0.4761	1.1224	0	1	1	Ido2
r134709	EF_IGF1_vs_EF	18.3656	1.1046	0.8896	0.5841	0.5591	1	Ido2
r13471	EF_vs_Wt	8.2006	-0.6271	1.072	-0.0393	0.9686		Cdc40
r13471	Wt_IGF1_vs_Wt	8.2006	1.1552	1.5187	0.3755	0.7073	1	Cdc40
r13471	EF_IGF1_vs_EF	8.2006	2.0051	1.2341	1.1507	0.2499		Cdc40
r134710	EF_vs_Wt	72.2198	1.377	0.6969	1.1365	0.2557	1	Ido2
r134710	Wt_IGF1_vs_Wt	72.2198	0.0405	1.0343	0	1	1	Ido2
r134710	EF_IGF1_vs_EF	72.2198	0.5701	0.8132	0	1	1	Ido2
r134711	EF_vs_Wt	15.7624	0.5475	1.0157	0	1	1	Ido2
r134711	Wt_IGF1_vs_Wt	15.7624	0.6943	1.5074	0.0725	0.9422	1	Ido2
r134711	EF_IGF1_vs_EF	15.7624	1.4395	1.1833	0.7221	0.4702		Ido2
r134713	EF_vs_Wt	19.7744	-0.806	0.8917	-0.2479	0.8042	1	Ido1
r134713	Wt_IGF1_vs_Wt	19.7744	0.7969	1.3357	0.1586	0.874	1	Ido1
r134713	EF_IGF1_vs_EF	19.7744	-2.8318	1.2006	-1.8715	0.0613	0.7502	Ido1
r134714	EF_vs_Wt	9.8697	-0.6632	0.7769	-0.1007	0.9197	1	Ido1
r134714	Wt_IGF1_vs_Wt	9.8697	-0.4663	1.1392	0	1	1	Ido1
r134714	EF_IGF1_vs_EF	9.8697	0.5371	0.9056	0	1		Ido1
r134716	EF_vs_Wt	11.6127	-2.9758	0.9162	-2.6094	0.0091	0.1908	Adam18
r134716	Wt_IGF1_vs_Wt	11.6127	1.0039	1.2317	0.3401	0.7338	1	Adam18
r134716	EF_IGF1_vs_EF	11.6127	0.0727	1.1696	0	1		Adam18
r134717	EF_vs_Wt	13.4413	-2.0638	0.8708	-1.6982	0.0895	0.6759	Adam18
r134717	Wt_IGF1_vs_Wt	13.4413	0.9787	1.2296	0.3202	0.7488	1	Adam18
r134717	EF_IGF1_vs_EF	13.4413	1.3422	1.0564	0.7168	0.4735		Adam18
r134718	EF_vs_Wt	20.0473	-0.9074	0.9525	-0.3385	0.735	1	Adam18
r134718	Wt_IGF1_vs_Wt	20.0473	0.9286	1.4192	0.2421	0.8087	1	Adam18
r134718	EF_IGF1_vs_EF	20.0473	-0.0349	1.1605	0	1	1	Adam18
r134719	EF_vs_Wt	8.34	-0.3886	0.9801	0	1		Adam3
r134719	Wt_IGF1_vs_Wt	8.34	0.3745	1.4373	0	1	1	Adam3
r134719	EF_IGF1_vs_EF	8.34	2.3545	1.1168	1.5844	0.1131		Adam3
r134721	EF_vs_Wt	14.356	-1.3013	0.97	-0.7385	0.4602	1	Adam3
r134721	Wt_IGF1_vs_Wt	14.356	-0.1023	1.4629	0	1	1	Adam3
r134721	EF_IGF1_vs_EF	14.356	-0.4028	1.2479	0	1		Adam3
r134722	EF_vs_Wt	9.2045	0.3508	0.8659	0	1		Adam5
r134722	Wt_IGF1_vs_Wt	9.2045	1.6131	1.2029	0.8547	0.3927	1	Adam5
r134722	EF_IGF1_vs_EF	9.2045	-0.565	0.9914	0	1		Adam5
r134723	EF_vs_Wt	6.34	-1.204	0.8979	-0.6895	0.4905		Adam5
r134723	Wt_IGF1_vs_Wt	6.34	-0.5137	1.2641	0	1	1	Adam5
r134723	EF_IGF1_vs_EF	6.34	0.21	1.0449	0	1		Adam5
r134724	EF_vs_Wt	20.943	0.8743	0.7433	0.3892	0.6971	1	Adam5
r134724	Wt_IGF1_vs_Wt	20.943	0.7998	1.1009	0.1951	0.8453	1	Adam5
r134724	EF_IGF1_vs_EF	20.943	-0.4808	0.8759	0	1	1	Adam5
r134725	EF_vs_Wt	19.2081	1.9447	0.7596	1.7902	0.0734	0.6085	Adam5
r134725	Wt_IGF1_vs_Wt	19.2081	1.1305	1.1072	0.4928	0.6222	1	Adam5
r134725	EF_IGF1_vs_EF	19.2081	-1.1004	0.8661	-0.5952	0.5517	1	Adam5
r13473	EF_vs_Wt	44.494	1.1738	0.5647	1.0428	0.2971	1	Cdc40
r13473	Wt_IGF1_vs_Wt	44.494	0.58	0.8396	0	1	1	Cdc40
r13473	EF_IGF1_vs_EF	44.494	-0.3125	0.6614	0	1	1	Cdc40
r134731	EF_vs_Wt	6.5422	0.9109	0.8672	0.3759	0.707		Adam32
r134731	Wt_IGF1_vs_Wt	6.5422	0.8742	1.2582	0.2299	0.8182	1	Adam32
r134731	EF_IGF1_vs_EF	6.5422	-0.0603	0.9705	0	1		Adam32
r134734	EF_vs_Wt	8.0984	-0.4378	1.2748	0	1		Adam32
r134734	Wt_IGF1_vs_Wt	8.0984	0.5477	1.8626	0	1	1	Adam32
r134734	EF_IGF1_vs_EF	8.0984	-0.3029	1.5163	0	1		Adam32
r134735	EF_vs_Wt	135.847	0.9268	0.7559	0.4523	0.651	1	Adam32
r134735	Wt_IGF1_vs_Wt	135.847	-0.0082	1.1513	0	1	1	Adam32
r134735	EF_IGF1_vs_EF	135.847	-0.2492	0.9194	0	1	1	Adam32
r134737	EF_vs_Wt	24.0783	-0.3602	0.6317	0	1	1	Adam9
r134737	Wt_IGF1_vs_Wt	24.0783	0.548	0.9454	0	1	1	Adam9
r134737	EF_IGF1_vs_EF	24.0783	-0.9108	0.7871	-0.414	0.6789	1	Adam9
r134738	EF_vs_Wt	40.659	1.2609	0.7146	0.9459	0.3442	1	Adam9
r134738	Wt_IGF1_vs_Wt	40.659	0.7189	1.0778	0.1242	0.9011	1	Adam9
r134738	EF_IGF1_vs_EF	40.659	-1.1683	0.8602	-0.6781	0.4977	1	Adam9
r134740	EF_vs_Wt	33.74	-0.2087	0.4776	0	1	1	Adam9
r134740	Wt_IGF1_vs_Wt	33.74	0.272	0.7161	0	1	1	Adam9
r134740	EF_IGF1_vs_EF	33.74	0.215	0.5741	0	1	1	Adam9
r134741	EF_vs_Wt	26.1892	1.7408	0.7604	1.5201	0.1285	0.8158	Adam9
r134741	Wt_IGF1_vs_Wt	26.1892	2.0129	1.1202	1.2747	0.2024	1	Adam9
r134741	EF_IGF1_vs_EF	26.1892	-0.2378	0.8814	0	1	1	Adam9
r134742	EF_vs_Wt	17.5571	2.3537	0.8487	2.084	0.0372	0.423	Adam9
r134742	Wt_IGF1_vs_Wt	17.5571	1.0235	1.3131	0.334	0.7384	1	Adam9
r134742	EF_IGF1_vs_EF	17.5571	-0.2704	0.9494	0	1	1	Adam9
r134743	EF_vs_Wt	32.1748	1.6653	0.6325	1.7081	0.0876	0.668	Adam9
r134743	Wt_IGF1_vs_Wt	32.1748	0.638	0.9434	0.0562	0.9552	1	Adam9
r134743	EF_IGF1_vs_EF	32.1748	0.4431	0.7119	0	1	1	Adam9
r134744	EF_vs_Wt	269.308	0.0671	0.3732	0	1	1	Adam9
r134744	Wt_IGF1_vs_Wt	269.308	-0.3408	0.5708	0	1	1	Adam9
r134744	EF_IGF1_vs_EF	269.308	0.2011	0.4543	0	1	1	Adam9
r134745	EF_vs_Wt	19.6076	-0.2997	0.6111	0	1	1	Tm2d2
r134745	Wt_IGF1_vs_Wt	19.6076	-0.3728	0.9385	0	1	1	Tm2d2
r134745	EF_IGF1_vs_EF	19.6076	0.0285	0.7409	0	1	1	Tm2d2
r134746	EF_vs_Wt	12.2627	-1.4723	0.873	-1.0165	0.3094	1	Tm2d2
r134746	Wt_IGF1_vs_Wt	12.2627	-0.0785	1.2511	0	1	1	Tm2d2
r134746	EF_IGF1_vs_EF	12.2627	0.1465	1.0398	0	1		Tm2d2
r134747	EF_vs_Wt	26.2102	1.2901	0.6075	1.1606	0.2458	1	Tm2d2
r134747	Wt_IGF1_vs_Wt	26.2102	0.6959	0.9072	0.1223	0.9027	1	Tm2d2
r134747	EF_IGF1_vs_EF	26.2102	-1.6236	0.7269	-1.4288	0.1531	1	Tm2d2
r134748	EF_vs_Wt	43.1663	0.9627	0.7342	0.5144	0.6069	1	Htra4
r134748	Wt_IGF1_vs_Wt	43.1663	0.2602	1.1128	0	1	1	Htra4
r134748	EF_IGF1_vs_EF	43.1663	-2.3255	0.9012	-1.9314	0.0534	0.6934	Htra4
r134749	EF_vs_Wt	23.0079	-0.8631	0.6468	-0.43	0.6672	1	Htra4
r134749	Wt_IGF1_vs_Wt	23.0079	-0.4431	0.9803	0	1	1	Htra4
r134749	EF_IGF1_vs_EF	23.0079	0.0487	0.7927	0	1	1	Htra4
r134751	EF_vs_Wt	84.4779	0.9979	0.4594	0.8989	0.3687	1	Htra4
r134751	Wt_IGF1_vs_Wt	84.4779	0.3535	0.697	0	1	1	Htra4
r134751	EF_IGF1_vs_EF	84.4779	-0.9055	0.5537	-0.5788	0.5627	1	Htra4
r134752	EF_vs_Wt	27.2219	-2.2496	0.8788	-1.8943	0.0582	0.5399	Htra4
r134752	Wt_IGF1_vs_Wt	27.2219	-0.3065	1.3092	0	1	1	Htra4
r134752	EF_IGF1_vs_EF	27.2219	0.7653	1.082	0.1666	0.8677	1	Htra4
r134753	EF_vs_Wt	26.3071	-3.8823	1.0045	-3.2827	0.001	0.0528	Htra4
r134753	Wt_IGF1_vs_Wt	26.3071	0.1959	1.3981	0	1	1	Htra4
r134753	EF_IGF1_vs_EF	26.3071	0.6375	1.3092	0.0401	0.968	1	Htra4
r134754	EF_vs_Wt	9.7638	-1.0895	0.9825	-0.5135	0.6076	1	Htra4
r134754	Wt_IGF1_vs_Wt	9.7638	0.9122	1.4218	0.2302	0.818	1	Htra4
r134754	EF_IGF1_vs_EF	9.7638	-0.476	1.2035	0	1		Htra4
r134756	EF_vs_Wt	8.4495	0.2341	0.9273	0	1		Htra4
r134756	Wt_IGF1_vs_Wt	8.4495	0.435	1.3779	0	1	1	Htra4
r134756	EF_IGF1_vs_EF	8.4495	-1.0461	1.1269	-0.4092	0.6824		Htra4
r134757	EF_vs_Wt	67.7331	-0.0908	0.5638	0	1	1	Htra4
r134757	Wt_IGF1_vs_Wt	67.7331	-0.0014	0.8587	0	1	1	Htra4
r134757	EF_IGF1_vs_EF	67.7331	-0.9739	0.6938	-0.5605	0.5751	1	Htra4
r134758	EF_vs_Wt	32.6676	0.5125	0.8473	0	1	1	Htra4
r134758	Wt_IGF1_vs_Wt	32.6676	0.7462	1.2904	0.1249	0.9006	1	Htra4
r134758	EF_IGF1_vs_EF	32.6676	-1.7872	1.0633	-1.1307	0.2582	1	Htra4
r134759	EF_vs_Wt	99.632	-0.3572	0.5648	0	1	1	Htra4
r134759	Wt_IGF1_vs_Wt	99.632	0.2596	0.8548	0	1	1	Htra4
r134759	EF_IGF1_vs_EF	99.632	-0.4322	0.6886	0	1	1	Htra4
r13476	EF_vs_Wt	11.8165	2.0844	1.0834	1.384	0.1663	0.9246	Cdc40
r13476	Wt_IGF1_vs_Wt	11.8165	1.7541	1.5424	0.758	0.4485	1	Cdc40
r13476	EF_IGF1_vs_EF	11.8165	0.4637	1.1791	0	1		Cdc40
r134760	EF_vs_Wt	69.7342	0.6532	0.8116	0.0841	0.933	1	Plekha2
r134760	Wt_IGF1_vs_Wt	69.7342	0.6729	1.2268	0.0717	0.9428	1	Plekha2
r134760	EF_IGF1_vs_EF	69.7342	-1.3319	0.9862	-0.7574	0.4488	1	Plekha2
r134764	EF_vs_Wt	22.9848	-1.1036	0.7754	-0.6689	0.5036	1	Plekha2
r134764	Wt_IGF1_vs_Wt	22.9848	0.7188	1.136	0.1178	0.9062	1	Plekha2
r134764	EF_IGF1_vs_EF	22.9848	0.4534	0.9309	0	1	1	Plekha2
r134765	EF_vs_Wt	22.9308	-1.224	0.5976	-1.0693	0.2849	1	Plekha2
r134765	Wt_IGF1_vs_Wt	22.9308	-0.2459	0.8885	0	1	1	Plekha2
r134765	EF_IGF1_vs_EF	22.9308	0.4917	0.7285	0	1	1	Plekha2
r134766	EF_vs_Wt	81.0815	-1.1973	0.5434	-1.1269	0.2598	1	Plekha2
r134766	Wt_IGF1_vs_Wt	81.0815	-0.5939	0.8237	-0.0109	0.9913	1	Plekha2
r134766	EF_IGF1_vs_EF	81.0815	-0.8387	0.6707	-0.3782	0.7053	1	Plekha2
r134767	EF_vs_Wt	11.6597	0.4925	0.9184	0	1	1	Plekha2
r134767	Wt_IGF1_vs_Wt	11.6597	-0.0478	1.3951	0	1	1	Plekha2
r134767	EF_IGF1_vs_EF	11.6597	-2.8926	1.1955	-1.9303	0.0536		Plekha2
r134768	EF_vs_Wt	29.7277	-1.3061	0.767	-0.9402	0.3471	1	Plekha2
r134768	Wt_IGF1_vs_Wt	29.7277	0.4711	1.1469	0	1	1	Plekha2
r134768	EF_IGF1_vs_EF	29.7277	0.368	0.9475	0	1	1	Plekha2
r13477	EF_vs_Wt	33.0042	2.2439	0.8422	1.9698	0.0489	0.4917	Cdc40
r13477	Wt_IGF1_vs_Wt	33.0042	-0.3702	1.2928	0	1	1	Cdc40
r13477	EF_IGF1_vs_EF	33.0042	-0.4144	0.9772	0	1	1	Cdc40
r134771	EF_vs_Wt	8.3369	-0.9241	1.1092	-0.3058	0.7598		Plekha2
r134771	Wt_IGF1_vs_Wt	8.3369	-1.8318	1.7509	-0.7121	0.4764	1	Plekha2
r134771	EF_IGF1_vs_EF	8.3369	-1.4049	1.4077	-0.5825	0.5603		Plekha2
r134772	EF_vs_Wt	15.3184	-1.6092	0.8945	-1.145	0.2522	1	Plekha2
r134772	Wt_IGF1_vs_Wt	15.3184	-1.8042	1.4095	-0.865	0.387	1	Plekha2
r134772	EF_IGF1_vs_EF	15.3184	-0.6529	1.1448	-0.0593	0.9527		Plekha2
r134773	EF_vs_Wt	10.3555	0.3871	0.8891	0	1	1	Plekha2
r134773	Wt_IGF1_vs_Wt	10.3555	0.5333	1.2973	0	1	1	Plekha2
r134773	EF_IGF1_vs_EF	10.3555	-0.215	1.0357	0	1		Plekha2
r134774	EF_vs_Wt	10.6822	0.3039	0.9745	0	1	1	Plekha2
r134774	Wt_IGF1_vs_Wt	10.6822	0.5741	1.441	0	1	1	Plekha2
r134774	EF_IGF1_vs_EF	10.6822	-2.6232	1.2346	-1.651	0.0987		Plekha2
r134775	EF_vs_Wt	7.4651	0.3113	1.0535	0	1		Plekha2
r134775	Wt_IGF1_vs_Wt	7.4651	0.1397	1.5612	0	1	1	Plekha2
r134775	EF_IGF1_vs_EF	7.4651	-2.0169	1.3001	-1.1014	0.2707		Plekha2
r134776	EF_vs_Wt	8.8431	0.1657	0.869	0	1		Plekha2
r134776	Wt_IGF1_vs_Wt	8.8431	-0.725	1.3576	-0.1031	0.9179	1	Plekha2
r134776	EF_IGF1_vs_EF	8.8431	-0.4654	1.0446	0	1		Plekha2
r134777	EF_vs_Wt	11.6472	-0.3062	0.7761	0	1	1	Plekha2
r134777	Wt_IGF1_vs_Wt	11.6472	-1.09	1.2237	-0.4127	0.6798	1	Plekha2
r134777	EF_IGF1_vs_EF	11.6472	0.0784	0.9342	0	1		Plekha2
r134778	EF_vs_Wt	29.8041	-3.4498	0.8327	-3.4403	6e-04	0.0374	Plekha2
r134778	Wt_IGF1_vs_Wt	29.8041	-0.3269	1.1811	0	1	1	Plekha2
r134778	EF_IGF1_vs_EF	29.8041	-0.7934	1.0461	-0.1992	0.8421	1	Plekha2
r134779	EF_vs_Wt	10.2993	-3.6429	1.1317	-2.7021	0.0069	0.1636	Plekha2
r134779	Wt_IGF1_vs_Wt	10.2993	0.1157	1.5195	0	1	1	Plekha2
r134779	EF_IGF1_vs_EF	10.2993	0.6763	1.3901	0.0657	0.9476		Plekha2
r13478	EF_vs_Wt	14.8924	-0.7911	0.8025	-0.2568	0.7973	1	Cdc40
r13478	Wt_IGF1_vs_Wt	14.8924	-0.748	1.2344	-0.1321	0.8949	1	Cdc40
r13478	EF_IGF1_vs_EF	14.8924	1.0562	0.9652	0.4882	0.6254		Cdc40
r134781	EF_vs_Wt	10.988	-0.0789	0.8063	0	1	1	Plekha2
r134781	Wt_IGF1_vs_Wt	10.988	0.3077	1.1901	0	1	1	Plekha2
r134781	EF_IGF1_vs_EF	10.988	-1.6753	1.0078	-1.082	0.2793		Plekha2
r134782	EF_vs_Wt	12.5156	-1.2532	0.7231	-0.9241	0.3554	1	Plekha2
r134782	Wt_IGF1_vs_Wt	12.5156	-0.0502	1.0572	0	1	1	Plekha2
r134782	EF_IGF1_vs_EF	12.5156	-0.3301	0.8974	0	1		Plekha2
r134784	EF_vs_Wt	10.9105	-0.528	0.9452	0	1	1	Tacc1
r134784	Wt_IGF1_vs_Wt	10.9105	0.7982	1.4075	0.1515	0.8796	1	Tacc1
r134784	EF_IGF1_vs_EF	10.9105	-0.9657	1.1941	-0.3189	0.7498		Tacc1
r134785	EF_vs_Wt	20.6421	2.2366	0.8627	1.9144	0.0556	0.5272	Tacc1
r134785	Wt_IGF1_vs_Wt	20.6421	0.0958	1.3652	0	1	1	Tacc1
r134785	EF_IGF1_vs_EF	20.6421	-2.2298	1.0446	-1.5745	0.1154	1	Tacc1
r134786	EF_vs_Wt	111.836	-0.306	0.4431	0	1	1	Tacc1
r134786	Wt_IGF1_vs_Wt	111.836	-0.5555	0.6811	0	1	1	Tacc1
r134786	EF_IGF1_vs_EF	111.836	0.0978	0.5409	0	1	1	Tacc1
r134787	EF_vs_Wt	13.161	1.1665	0.7728	0.7526	0.4517	1	Tacc1
r134787	Wt_IGF1_vs_Wt	13.161	0.5125	1.1619	0	1	1	Tacc1
r134787	EF_IGF1_vs_EF	13.161	0.216	0.8775	0	1		Tacc1
r134788	EF_vs_Wt	132.107	2.2874	0.7618	2.2347	0.0254	0.3438	Tacc1
r134788	Wt_IGF1_vs_Wt	132.107	0.458	1.1587	0	1	1	Tacc1
r134788	EF_IGF1_vs_EF	132.107	-1.3885	0.923	-0.8706	0.384	1	Tacc1
r134789	EF_vs_Wt	15.9099	0.3491	0.6085	0	1	1	Tacc1
r134789	Wt_IGF1_vs_Wt	15.9099	0.0379	0.9281	0	1	1	Tacc1
r134789	EF_IGF1_vs_EF	15.9099	-0.0989	0.7189	0	1		Tacc1
r13479	EF_vs_Wt	225.113	0.433	0.3141	0	1	1	Cdc40
r13479	Wt_IGF1_vs_Wt	225.113	-0.2418	0.4798	0	1	1	Cdc40
r13479	EF_IGF1_vs_EF	225.113	-0.0533	0.3794	0	1	1	Cdc40
r134790	EF_vs_Wt	14.0448	-0.5946	0.6711	-0.0143	0.9886	1	Tacc1
r134790	Wt_IGF1_vs_Wt	14.0448	0.1397	0.9683	0	1	1	Tacc1
r134790	EF_IGF1_vs_EF	14.0448	-0.9795	0.8179	-0.4824	0.6295		Tacc1
r134791	EF_vs_Wt	35.6895	-0.0458	0.5729	0	1	1	Tacc1
r134791	Wt_IGF1_vs_Wt	35.6895	-0.7568	0.882	-0.1948	0.8456	1	Tacc1
r134791	EF_IGF1_vs_EF	35.6895	-0.3564	0.6938	0	1	1	Tacc1
r134792	EF_vs_Wt	24.4035	-0.0956	0.5236	0	1	1	Tacc1
r134792	Wt_IGF1_vs_Wt	24.4035	-0.0008	0.7789	0	1	1	Tacc1
r134792	EF_IGF1_vs_EF	24.4035	-0.5971	0.6299	-0.0193	0.9846	1	Tacc1
r134793	EF_vs_Wt	50.8724	-1.7881	0.5855	-2.0549	0.0399	0.4424	Tacc1
r134793	Wt_IGF1_vs_Wt	50.8724	-0.6318	0.8777	-0.0534	0.9574	1	Tacc1
r134793	EF_IGF1_vs_EF	50.8724	-0.7566	0.7304	-0.235	0.8142	1	Tacc1
r134794	EF_vs_Wt	39.4743	-0.4124	0.4566	0	1	1	Tacc1
r134794	Wt_IGF1_vs_Wt	39.4743	0.0214	0.6788	0	1	1	Tacc1
r134794	EF_IGF1_vs_EF	39.4743	-0.5752	0.5544	0	1	1	Tacc1
r134796	EF_vs_Wt	8.4866	1.1401	0.9829	0.5648	0.5722		Tacc1
r134796	Wt_IGF1_vs_Wt	8.4866	1.4508	1.4415	0.6007	0.5481	1	Tacc1
r134796	EF_IGF1_vs_EF	8.4866	0.0749	1.1255	0	1		Tacc1
r134797	EF_vs_Wt	17.9303	0.1674	0.687	0	1	1	Tacc1
r134797	Wt_IGF1_vs_Wt	17.9303	0.344	1.0281	0	1	1	Tacc1
r134797	EF_IGF1_vs_EF	17.9303	0.5694	0.8086	0	1	1	Tacc1
r134798	EF_vs_Wt	15.8308	-0.0489	0.6629	0	1	1	Tacc1
r134798	Wt_IGF1_vs_Wt	15.8308	-0.6618	1.0092	-0.0761	0.9393	1	Tacc1
r134798	EF_IGF1_vs_EF	15.8308	0.2325	0.7764	0	1		Tacc1
r134799	EF_vs_Wt	331.12	0.1996	0.533	0	1	1	Tacc1
r134799	Wt_IGF1_vs_Wt	331.12	0.0021	0.8116	0	1	1	Tacc1
r134799	EF_IGF1_vs_EF	331.12	0.4077	0.6495	0	1	1	Tacc1
r1348	EF_vs_Wt	32.7723	0.9023	0.6446	0.4923	0.6225	1	Lonrf2
r1348	Wt_IGF1_vs_Wt	32.7723	-0.2691	0.9818	0	1	1	Lonrf2
r1348	EF_IGF1_vs_EF	32.7723	-0.6683	0.7683	-0.1085	0.9136	1	Lonrf2
r13480	EF_vs_Wt	54.8927	0.9895	0.5272	0.7673	0.4429	1	Wasf1
r13480	Wt_IGF1_vs_Wt	54.8927	-0.4598	0.8127	0	1	1	Wasf1
r13480	EF_IGF1_vs_EF	54.8927	-0.2869	0.6267	0	1	1	Wasf1
r134800	EF_vs_Wt	12.4466	-0.6763	0.7136	-0.128	0.8982	1	Tacc1
r134800	Wt_IGF1_vs_Wt	12.4466	0.9066	0.9964	0.3229	0.7468	1	Tacc1
r134800	EF_IGF1_vs_EF	12.4466	0.2007	0.8313	0	1		Tacc1
r134801	EF_vs_Wt	70.2123	-0.6838	0.7292	-0.1355	0.8922	1	Tacc1
r134801	Wt_IGF1_vs_Wt	70.2123	-0.1602	1.1089	0	1	1	Tacc1
r134801	EF_IGF1_vs_EF	70.2123	0.6568	0.8889	0.0808	0.9356	1	Tacc1
r134802	EF_vs_Wt	10.4629	1.223	0.7505	0.8502	0.3952	1	Tacc1
r134802	Wt_IGF1_vs_Wt	10.4629	-1.7851	1.3296	-0.9026	0.3667	1	Tacc1
r134802	EF_IGF1_vs_EF	10.4629	-1.0275	0.8598	-0.5147	0.6068		Tacc1
r134803	EF_vs_Wt	7.3116	-0.0518	1.0987	0	1		Tacc1
r134803	Wt_IGF1_vs_Wt	7.3116	1.8064	1.588	0.7691	0.4418	1	Tacc1
r134803	EF_IGF1_vs_EF	7.3116	0.0416	1.308	0	1		Tacc1
r134805	EF_vs_Wt	27.6948	-1.4752	0.8336	-1.0679	0.2856	1	Tacc1
r134805	Wt_IGF1_vs_Wt	27.6948	-0.5603	1.2598	0	1	1	Tacc1
r134805	EF_IGF1_vs_EF	27.6948	1.7302	1.0116	1.1321	0.2576	1	Tacc1
r134806	EF_vs_Wt	14.012	-0.5005	1.1398	0	1	1	Tacc1
r134806	Wt_IGF1_vs_Wt	14.012	-0.0242	1.7237	0	1	1	Tacc1
r134806	EF_IGF1_vs_EF	14.012	-1.6837	1.4209	-0.7733	0.4394		Tacc1
r134808	EF_vs_Wt	14.2574	-1.4413	1.141	-0.7505	0.453	1	Tacc1
r134808	Wt_IGF1_vs_Wt	14.2574	1.022	1.6755	0.2608	0.7942	1	Tacc1
r134808	EF_IGF1_vs_EF	14.2574	-1.0889	1.4086	-0.3577	0.7206		Tacc1
r134809	EF_vs_Wt	18.5498	-1.1944	1.1508	-0.5296	0.5964	1	Fgfr1
r134809	Wt_IGF1_vs_Wt	18.5498	-0.7432	1.7523	-0.0903	0.9281	1	Fgfr1
r134809	EF_IGF1_vs_EF	18.5498	-0.0575	1.4132	0	1	1	Fgfr1
r13481	EF_vs_Wt	6.5117	1.6865	1.1652	0.9454	0.3445		Wasf1
r13481	Wt_IGF1_vs_Wt	6.5117	0.228	1.8499	0	1	1	Wasf1
r13481	EF_IGF1_vs_EF	6.5117	1.6627	1.1888	0.9066	0.3646		Wasf1
r134810	EF_vs_Wt	7.5966	-1.8195	0.9629	-1.282	0.1998		Fgfr1
r134810	Wt_IGF1_vs_Wt	7.5966	0.7571	1.3301	0.1294	0.897	1	Fgfr1
r134810	EF_IGF1_vs_EF	7.5966	-0.8194	1.2291	-0.1908	0.8487		Fgfr1
r134811	EF_vs_Wt	5.1622	0.3332	1.1386	0	1		Fgfr1
r134811	Wt_IGF1_vs_Wt	5.1622	0.6914	1.5953	0.0667	0.9468	1	Fgfr1
r134811	EF_IGF1_vs_EF	5.1622	-1.6852	1.345	-0.818	0.4134		Fgfr1
r134813	EF_vs_Wt	16.6144	-0.3752	0.738	0	1	1	Fgfr1
r134813	Wt_IGF1_vs_Wt	16.6144	0.6285	1.0618	0.041	0.9673	1	Fgfr1
r134813	EF_IGF1_vs_EF	16.6144	1.0977	0.8539	0.6004	0.5482	1	Fgfr1
r134814	EF_vs_Wt	68.049	0.4773	0.6364	0	1	1	Fgfr1
r134814	Wt_IGF1_vs_Wt	68.049	-0.478	0.9742	0	1	1	Fgfr1
r134814	EF_IGF1_vs_EF	68.049	-2.4827	0.7906	-2.4004	0.0164	0.3432	Fgfr1
r134817	EF_vs_Wt	188.184	0.0268	0.304	0	1	1	Fgfr1
r134817	Wt_IGF1_vs_Wt	188.184	-0.1982	0.4618	0	1	1	Fgfr1
r134817	EF_IGF1_vs_EF	188.184	-0.0318	0.3673	0	1	1	Fgfr1
r134818	EF_vs_Wt	24.6675	-1.8208	0.6691	-1.8471	0.0647	0.5714	Fgfr1
r134818	Wt_IGF1_vs_Wt	24.6675	-0.4605	0.9826	0	1	1	Fgfr1
r134818	EF_IGF1_vs_EF	24.6675	0.282	0.8147	0	1	1	Fgfr1
r134819	EF_vs_Wt	30.1301	-1.7868	0.5688	-2.1129	0.0346	0.4074	Fgfr1
r134819	Wt_IGF1_vs_Wt	30.1301	-0.9044	0.8559	-0.3732	0.709	1	Fgfr1
r134819	EF_IGF1_vs_EF	30.1301	0.2256	0.708	0	1	1	Fgfr1
r13482	EF_vs_Wt	36.6638	1.7499	0.5355	2.1756	0.0296	0.3722	Wasf1
r13482	Wt_IGF1_vs_Wt	36.6638	0.1858	0.7926	0	1	1	Wasf1
r13482	EF_IGF1_vs_EF	36.6638	0.2238	0.5835	0	1	1	Wasf1
r134820	EF_vs_Wt	25.6698	-0.2566	0.6286	0	1	1	Fgfr1
r134820	Wt_IGF1_vs_Wt	25.6698	0.6066	0.9298	0.0233	0.9814	1	Fgfr1
r134820	EF_IGF1_vs_EF	25.6698	1.2103	0.7416	0.8432	0.3991	1	Fgfr1
r134823	EF_vs_Wt	185.108	0.3661	0.4193	0	1	1	Fgfr1
r134823	Wt_IGF1_vs_Wt	185.108	-0.4259	0.6414	0	1	1	Fgfr1
r134823	EF_IGF1_vs_EF	185.108	-0.3134	0.5098	0	1	1	Fgfr1
r134824	EF_vs_Wt	30.8405	0.7368	0.5566	0.2729	0.7849	1	Fgfr1
r134824	Wt_IGF1_vs_Wt	30.8405	0.028	0.8337	0	1	1	Fgfr1
r134824	EF_IGF1_vs_EF	30.8405	0.1215	0.6459	0	1	1	Fgfr1
r134825	EF_vs_Wt	75.7051	0.777	0.6948	0.2764	0.7822	1	Fgfr1
r134825	Wt_IGF1_vs_Wt	75.7051	0.7564	1.0469	0.1637	0.8699	1	Fgfr1
r134825	EF_IGF1_vs_EF	75.7051	-0.4734	0.8383	0	1	1	Fgfr1
r134827	EF_vs_Wt	7.4995	0.4596	1.0503	0	1		Fgfr1
r134827	Wt_IGF1_vs_Wt	7.4995	1.1557	1.4832	0.3848	0.7004	1	Fgfr1
r134827	EF_IGF1_vs_EF	7.4995	-2.8348	1.313	-1.7135	0.0866		Fgfr1
r134828	EF_vs_Wt	97.8542	0.9021	0.6679	0.4748	0.6349	1	Fgfr1
r134828	Wt_IGF1_vs_Wt	97.8542	0.5243	1.0127	0	1	1	Fgfr1
r134828	EF_IGF1_vs_EF	97.8542	-3.8257	0.8348	-3.8822	1e-04	0.0206	Fgfr1
r134829	EF_vs_Wt	42.3991	0.0648	0.5478	0	1	1	Fgfr1
r134829	Wt_IGF1_vs_Wt	42.3991	-0.5325	0.8376	0	1	1	Fgfr1
r134829	EF_IGF1_vs_EF	42.3991	-3.0372	0.7191	-3.4103	6e-04	0.0571	Fgfr1
r13483	EF_vs_Wt	5.5526	2.8755	1.1851	1.9328	0.0533		Wasf1
r13483	Wt_IGF1_vs_Wt	5.5526	1.9929	1.5328	0.9185	0.3584	1	Wasf1
r13483	EF_IGF1_vs_EF	5.5526	-0.8065	1.1014	-0.2011	0.8406		Wasf1
r134830	EF_vs_Wt	7.8891	1.6592	1.0575	1.0158	0.3097		Fgfr1
r134830	Wt_IGF1_vs_Wt	7.8891	0.2758	1.513	0	1	1	Fgfr1
r134830	EF_IGF1_vs_EF	7.8891	-3.7323	1.2976	-2.4256	0.0153		Fgfr1
r134831	EF_vs_Wt	6.1111	-2.4487	1.2396	-1.5035	0.1327		Fgfr1
r134831	Wt_IGF1_vs_Wt	6.1111	0.6027	1.7521	0.0101	0.9919	1	Fgfr1
r134831	EF_IGF1_vs_EF	6.1111	-0.2366	1.6053	0	1		Fgfr1
r134833	EF_vs_Wt	22.0699	-0.0507	0.5476	0	1	1	Letm2
r134833	Wt_IGF1_vs_Wt	22.0699	-0.0604	0.8098	0	1	1	Letm2
r134833	EF_IGF1_vs_EF	22.0699	-0.0643	0.6431	0	1	1	Letm2
r134834	EF_vs_Wt	8.2906	-0.115	0.8394	0	1		Letm2
r134834	Wt_IGF1_vs_Wt	8.2906	-0.698	1.2813	-0.0882	0.9297	1	Letm2
r134834	EF_IGF1_vs_EF	8.2906	0.4394	0.9727	0	1		Letm2
r134835	EF_vs_Wt	22.8384	0.5239	0.8982	0	1	1	Letm2
r134835	Wt_IGF1_vs_Wt	22.8384	0.4027	1.3482	0	1	1	Letm2
r134835	EF_IGF1_vs_EF	22.8384	-0.5221	1.0781	0	1	1	Letm2
r134837	EF_vs_Wt	263.844	0.0131	0.3477	0	1	1	Letm2
r134837	Wt_IGF1_vs_Wt	263.844	-0.231	0.5305	0	1	1	Letm2
r134837	EF_IGF1_vs_EF	263.844	0.3605	0.4223	0	1	1	Letm2
r134838	EF_vs_Wt	276.846	-0.0795	0.3553	0	1	1	Nsd3
r134838	Wt_IGF1_vs_Wt	276.846	-0.4411	0.5428	0	1	1	Nsd3
r134838	EF_IGF1_vs_EF	276.846	0.2512	0.4322	0	1	1	Nsd3
r134840	EF_vs_Wt	8.7629	-1.4085	0.993	-0.8293	0.4069		Nsd3
r134840	Wt_IGF1_vs_Wt	8.7629	-1.6852	1.5776	-0.6974	0.4855	1	Nsd3
r134840	EF_IGF1_vs_EF	8.7629	1.1363	1.2013	0.4589	0.6463		Nsd3
r134841	EF_vs_Wt	6.1474	0.0341	0.9693	0	1		Nsd3
r134841	Wt_IGF1_vs_Wt	6.1474	0.2162	1.4308	0	1	1	Nsd3
r134841	EF_IGF1_vs_EF	6.1474	-0.4017	1.1522	0	1		Nsd3
r134842	EF_vs_Wt	12.2716	1.6707	0.8811	1.2323	0.2179	1	Nsd3
r134842	Wt_IGF1_vs_Wt	12.2716	-0.2128	1.4273	0	1	1	Nsd3
r134842	EF_IGF1_vs_EF	12.2716	-1.462	1.0559	-0.8306	0.4062		Nsd3
r134843	EF_vs_Wt	11.1448	-0.277	0.7345	0	1	1	Nsd3
r134843	Wt_IGF1_vs_Wt	11.1448	-1.3038	1.1914	-0.6034	0.5463	1	Nsd3
r134843	EF_IGF1_vs_EF	11.1448	-0.0447	0.8839	0	1		Nsd3
r134844	EF_vs_Wt	53.8475	0.2565	0.6097	0	1	1	Nsd3
r134844	Wt_IGF1_vs_Wt	53.8475	0.1416	0.9188	0	1	1	Nsd3
r134844	EF_IGF1_vs_EF	53.8475	0.1768	0.7313	0	1	1	Nsd3
r134845	EF_vs_Wt	10.0255	-0.7175	0.8945	-0.1482	0.8822	1	Nsd3
r134845	Wt_IGF1_vs_Wt	10.0255	0.4168	1.3081	0	1	1	Nsd3
r134845	EF_IGF1_vs_EF	10.0255	-0.6197	1.0928	-0.0318	0.9746		Nsd3
r134846	EF_vs_Wt	10.8426	1.1001	0.903	0.5705	0.5683	1	Nsd3
r134846	Wt_IGF1_vs_Wt	10.8426	0.7171	1.3863	0.0953	0.9241	1	Nsd3
r134846	EF_IGF1_vs_EF	10.8426	-2.4684	1.1914	-1.5809	0.1139		Nsd3
r134847	EF_vs_Wt	31.1972	0.3082	0.6355	0	1	1	Nsd3
r134847	Wt_IGF1_vs_Wt	31.1972	-0.2571	0.9968	0	1	1	Nsd3
r134847	EF_IGF1_vs_EF	31.1972	-1.7681	0.819	-1.4445	0.1486	1	Nsd3
r134848	EF_vs_Wt	10.4832	-2.1794	0.8843	-1.8031	0.0714	0.6003	Plpp5
r134848	Wt_IGF1_vs_Wt	10.4832	0.2003	1.2517	0	1	1	Plpp5
r134848	EF_IGF1_vs_EF	10.4832	-2.9544	1.4486	-1.6357	0.1019		Plpp5
r134849	EF_vs_Wt	6.9004	-0.5859	0.8188	-0.0012	0.9991		Plpp5
r134849	Wt_IGF1_vs_Wt	6.9004	-0.3711	1.2082	0	1	1	Plpp5
r134849	EF_IGF1_vs_EF	6.9004	-0.0648	0.9741	0	1		Plpp5
r134851	EF_vs_Wt	8.2298	0.1675	0.9238	0	1		Plpp5
r134851	Wt_IGF1_vs_Wt	8.2298	0.9368	1.3466	0.2613	0.7939	1	Plpp5
r134851	EF_IGF1_vs_EF	8.2298	-0.3621	1.0967	0	1		Plpp5
r134854	EF_vs_Wt	18.7425	-2.1757	0.7332	-2.1696	0.03	0.3753	Plpp5
r134854	Wt_IGF1_vs_Wt	18.7425	-0.9334	1.0224	-0.3408	0.7333	1	Plpp5
r134854	EF_IGF1_vs_EF	18.7425	2.0915	0.8394	1.7949	0.0727	0.8257	Plpp5
r134855	EF_vs_Wt	128.364	-0.0547	0.4415	0	1	1	Plpp5
r134855	Wt_IGF1_vs_Wt	128.364	-0.4569	0.6745	0	1	1	Plpp5
r134855	EF_IGF1_vs_EF	128.364	0.177	0.5358	0	1	1	Plpp5
r134856	EF_vs_Wt	8.2058	0.9841	0.7892	0.5058	0.613		Plpp5
r134856	Wt_IGF1_vs_Wt	8.2058	0.1013	1.1857	0	1	1	Plpp5
r134856	EF_IGF1_vs_EF	8.2058	-1.1422	0.9196	-0.6059	0.5446		Plpp5
r134857	EF_vs_Wt	16.1948	-0.096	0.5695	0	1	1	Ddhd2
r134857	Wt_IGF1_vs_Wt	16.1948	-0.2392	0.8572	0	1	1	Ddhd2
r134857	EF_IGF1_vs_EF	16.1948	-0.4156	0.6824	0	1		Ddhd2
r134860	EF_vs_Wt	201.451	0.0732	0.3966	0	1	1	Ddhd2
r134860	Wt_IGF1_vs_Wt	201.451	-0.5314	0.6072	0	1	1	Ddhd2
r134860	EF_IGF1_vs_EF	201.451	0.1788	0.4819	0	1	1	Ddhd2
r134861	EF_vs_Wt	166.872	0.0845	0.4295	0	1	1	Bag4
r134861	Wt_IGF1_vs_Wt	166.872	-0.2979	0.6558	0	1	1	Bag4
r134861	EF_IGF1_vs_EF	166.872	0.2889	0.5212	0	1	1	Bag4
r134862	EF_vs_Wt	9.1481	-0.6777	0.7521	-0.1233	0.9018		Lsm1
r134862	Wt_IGF1_vs_Wt	9.1481	-0.3783	1.108	0	1	1	Lsm1
r134862	EF_IGF1_vs_EF	9.1481	0.4605	0.8833	0	1		Lsm1
r134863	EF_vs_Wt	13.6617	-0.1652	0.9424	0	1	1	Star
r134863	Wt_IGF1_vs_Wt	13.6617	-0.7595	1.4375	-0.1214	0.9034	1	Star
r134863	EF_IGF1_vs_EF	13.6617	-2.9518	1.2326	-1.9202	0.0548		Star
r134864	EF_vs_Wt	8.2738	-0.7709	1.1691	-0.159	0.8736		Star
r134864	Wt_IGF1_vs_Wt	8.2738	1.0138	1.7369	0.2469	0.805	1	Star
r134864	EF_IGF1_vs_EF	8.2738	-2.152	1.5695	-0.9984	0.3181		Star
r134865	EF_vs_Wt	10.2412	2.4658	0.937	2.0073	0.0447	0.4685	Star
r134865	Wt_IGF1_vs_Wt	10.2412	1.7562	1.3548	0.8645	0.3873	1	Star
r134865	EF_IGF1_vs_EF	10.2412	-4.5589	1.3106	-3.0321	0.0024		Star
r134866	EF_vs_Wt	104.466	0.3786	0.3393	0	1	1	Star
r134866	Wt_IGF1_vs_Wt	104.466	-0.0208	0.5139	0	1	1	Star
r134866	EF_IGF1_vs_EF	104.466	-0.2308	0.4062	0	1	1	Star
r134867	EF_vs_Wt	7.7583	-0.1811	0.8107	0	1		Star
r134867	Wt_IGF1_vs_Wt	7.7583	-0.4498	1.218	0	1	1	Star
r134867	EF_IGF1_vs_EF	7.7583	-0.0341	0.9528	0	1		Star
r134868	EF_vs_Wt	26.7263	1.9777	0.9316	1.4949	0.1349	0.8356	Star
r134868	Wt_IGF1_vs_Wt	26.7263	-0.1213	1.4228	0	1	1	Star
r134868	EF_IGF1_vs_EF	26.7263	-4.662	1.2061	-3.3804	7e-04	0.0605	Star
r134869	EF_vs_Wt	177.219	0.0671	0.4094	0	1	1	Ash2l
r134869	Wt_IGF1_vs_Wt	177.219	-0.6449	0.6276	-0.0955	0.9239	1	Ash2l
r134869	EF_IGF1_vs_EF	177.219	0.3239	0.4966	0	1	1	Ash2l
r13487	EF_vs_Wt	45.3581	0.7961	0.6869	0.3074	0.7586	1	Gpr6
r13487	Wt_IGF1_vs_Wt	45.3581	-0.1767	1.0295	0	1	1	Gpr6
r13487	EF_IGF1_vs_EF	45.3581	-0.3068	0.8155	0	1	1	Gpr6
r134871	EF_vs_Wt	6.225	-1.0262	1.0808	-0.4083	0.6831		Kcnu1
r134871	Wt_IGF1_vs_Wt	6.225	0.117	1.5482	0	1	1	Kcnu1
r134871	EF_IGF1_vs_EF	6.225	2.5104	1.237	1.5565	0.1196		Kcnu1
r134876	EF_vs_Wt	123.205	-0.0143	0.428	0	1	1	Hgsnat
r134876	Wt_IGF1_vs_Wt	123.205	-0.4321	0.6541	0	1	1	Hgsnat
r134876	EF_IGF1_vs_EF	123.205	0.0487	0.5192	0	1	1	Hgsnat
r134877	EF_vs_Wt	11.7062	1.4854	0.9934	0.9064	0.3647	1	Hgsnat
r134877	Wt_IGF1_vs_Wt	11.7062	0.6114	1.4928	0.0177	0.9859	1	Hgsnat
r134877	EF_IGF1_vs_EF	11.7062	-3.979	1.3214	-2.5684	0.0102		Hgsnat
r134879	EF_vs_Wt	58.5477	0.2208	0.4133	0	1	1	Pomk
r134879	Wt_IGF1_vs_Wt	58.5477	0.2478	0.6192	0	1	1	Pomk
r134879	EF_IGF1_vs_EF	58.5477	-0.1648	0.4931	0	1	1	Pomk
r13488	EF_vs_Wt	23.9855	0.5198	0.569	0	1	1	Gpr6
r13488	Wt_IGF1_vs_Wt	23.9855	0.0987	0.8416	0	1	1	Gpr6
r13488	EF_IGF1_vs_EF	23.9855	-0.2541	0.6608	0	1	1	Gpr6
r134880	EF_vs_Wt	80.3805	-0.6265	0.4027	-0.1031	0.9179	1	Pomk
r134880	Wt_IGF1_vs_Wt	80.3805	-0.4424	0.6052	0	1	1	Pomk
r134880	EF_IGF1_vs_EF	80.3805	-0.0937	0.4864	0	1	1	Pomk
r134881	EF_vs_Wt	149.708	0.3329	0.4134	0	1	1	Fnta
r134881	Wt_IGF1_vs_Wt	149.708	-0.4815	0.6341	0	1	1	Fnta
r134881	EF_IGF1_vs_EF	149.708	0.2378	0.4998	0	1	1	Fnta
r134882	EF_vs_Wt	40.6048	0.0077	0.7308	0	1	1	Fnta
r134882	Wt_IGF1_vs_Wt	40.6048	0.2517	1.1113	0	1	1	Fnta
r134882	EF_IGF1_vs_EF	40.6048	-0.1435	0.8905	0	1	1	Fnta
r134885	EF_vs_Wt	16.0721	-1.1872	0.8844	-0.681	0.4959	1	Hook3
r134885	Wt_IGF1_vs_Wt	16.0721	0.1678	1.3048	0	1	1	Hook3
r134885	EF_IGF1_vs_EF	16.0721	-0.4193	1.0799	0	1		Hook3
r134887	EF_vs_Wt	207.979	0.105	0.456	0	1	1	Hook3
r134887	Wt_IGF1_vs_Wt	207.979	-0.655	0.6994	-0.1002	0.9202	1	Hook3
r134887	EF_IGF1_vs_EF	207.979	0.221	0.5554	0	1	1	Hook3
r134888	EF_vs_Wt	12.2244	-0.0203	0.9119	0	1	1	Thap1
r134888	Wt_IGF1_vs_Wt	12.2244	0.6158	1.3814	0.0224	0.9822	1	Thap1
r134888	EF_IGF1_vs_EF	12.2244	-2.1218	1.2274	-1.2521	0.2105		Thap1
r134889	EF_vs_Wt	223.489	-0.1583	0.3992	0	1	1	Thap1
r134889	Wt_IGF1_vs_Wt	223.489	-0.4388	0.6106	0	1	1	Thap1
r134889	EF_IGF1_vs_EF	223.489	0.4635	0.4859	0	1	1	Thap1
r13489	EF_vs_Wt	10.3025	0.8487	0.7189	0.3668	0.7138	1	Gpr6
r13489	Wt_IGF1_vs_Wt	10.3025	0.3521	1.0732	0	1	1	Gpr6
r13489	EF_IGF1_vs_EF	10.3025	-0.7263	0.8365	-0.1689	0.8659		Gpr6
r134890	EF_vs_Wt	40.4858	-0.3145	0.4454	0	1	1	Thap1
r134890	Wt_IGF1_vs_Wt	40.4858	-0.398	0.6681	0	1	1	Thap1
r134890	EF_IGF1_vs_EF	40.4858	0.0317	0.5306	0	1	1	Thap1
r134891	EF_vs_Wt	17.3639	-0.7947	0.5978	-0.3508	0.7258	1	Thap1
r134891	Wt_IGF1_vs_Wt	17.3639	-0.3152	0.8904	0	1	1	Thap1
r134891	EF_IGF1_vs_EF	17.3639	1.176	0.7039	0.8397	0.4011	1	Thap1
r134894	EF_vs_Wt	47.2102	0.8735	0.5601	0.5151	0.6065	1	Thap1
r134894	Wt_IGF1_vs_Wt	47.2102	0.5908	0.8587	0.0068	0.9945	1	Thap1
r134894	EF_IGF1_vs_EF	47.2102	0.1839	0.6689	0	1	1	Thap1
r134895	EF_vs_Wt	13.1658	0.572	1.078	0	1	1	Thap1
r134895	Wt_IGF1_vs_Wt	13.1658	-0.4343	1.6364	0	1	1	Thap1
r134895	EF_IGF1_vs_EF	13.1658	-0.2845	1.2872	0	1		Thap1
r134896	EF_vs_Wt	11.2363	-1.4371	1.0017	-0.8507	0.3949	1	Thap1
r134896	Wt_IGF1_vs_Wt	11.2363	0.9569	1.425	0.261	0.7941	1	Thap1
r134896	EF_IGF1_vs_EF	11.2363	2.0367	1.1804	1.2298	0.2188		Thap1
r134897	EF_vs_Wt	19.4526	-2.3245	0.8795	-1.9779	0.0479	0.4862	Thap1
r134897	Wt_IGF1_vs_Wt	19.4526	-0.0939	1.2591	0	1	1	Thap1
r134897	EF_IGF1_vs_EF	19.4526	2.4976	1.0415	1.8364	0.0663	0.7868	Thap1
r1349	EF_vs_Wt	7.9843	1.3304	0.9233	0.8073	0.4195		Lonrf2
r1349	Wt_IGF1_vs_Wt	7.9843	-0.7293	1.4543	-0.0993	0.9209	1	Lonrf2
r1349	EF_IGF1_vs_EF	7.9843	-0.3951	1.0267	0	1		Lonrf2
r13490	EF_vs_Wt	13.775	-0.3701	0.8296	0	1	1	Gpr6
r13490	Wt_IGF1_vs_Wt	13.775	1.1812	1.21	0.4928	0.6222	1	Gpr6
r13490	EF_IGF1_vs_EF	13.775	-0.5624	1.004	0	1		Gpr6
r134901	EF_vs_Wt	6.3284	0.4874	1.294	0	1		Thap1
r134901	Wt_IGF1_vs_Wt	6.3284	2.0637	1.8464	0.8009	0.4232	1	Thap1
r134901	EF_IGF1_vs_EF	6.3284	4.5145	1.3705	2.8671	0.0041		Thap1
r134902	EF_vs_Wt	13.2257	-0.8497	1.0893	-0.243	0.808	1	Thap1
r134902	Wt_IGF1_vs_Wt	13.2257	1.7824	1.4036	0.8531	0.3936	1	Thap1
r134902	EF_IGF1_vs_EF	13.2257	3.8936	1.1638	2.8429	0.0045		Thap1
r134903	EF_vs_Wt	5.9279	4.2584	1.7571	2.0906	0.0366		Thap1
r134903	Wt_IGF1_vs_Wt	5.9279	0.7467	2.7132	0.0596	0.9525	1	Thap1
r134903	EF_IGF1_vs_EF	5.9279	0.6873	1.6646	0.0615	0.951		Thap1
r134904	EF_vs_Wt	11.7094	-0.2041	0.6697	0	1	1	Thap1
r134904	Wt_IGF1_vs_Wt	11.7094	0.7132	0.9629	0.1332	0.894	1	Thap1
r134904	EF_IGF1_vs_EF	11.7094	-0.3642	0.8016	0	1		Thap1
r134905	EF_vs_Wt	65.4311	1.6728	1.0206	1.0658	0.2865	1	Thap1
r134905	Wt_IGF1_vs_Wt	65.4311	0.7385	1.5505	0.099	0.9211	1	Thap1
r134905	EF_IGF1_vs_EF	65.4311	-2.3462	1.2448	-1.4149	0.1571	1	Thap1
r134906	EF_vs_Wt	19.4755	2.2884	0.6961	2.4469	0.0144	0.2492	Thap1
r134906	Wt_IGF1_vs_Wt	19.4755	2.206	0.9945	1.63	0.1031	1	Thap1
r134906	EF_IGF1_vs_EF	19.4755	-0.3136	0.7539	0	1	1	Thap1
r134907	EF_vs_Wt	14.0207	-0.2134	0.7961	0	1	1	Thap1
r134907	Wt_IGF1_vs_Wt	14.0207	0.7134	1.1823	0.1087	0.9135	1	Thap1
r134907	EF_IGF1_vs_EF	14.0207	0.2735	0.9563	0	1		Thap1
r134908	EF_vs_Wt	8.7019	1.7618	1.0072	1.1684	0.2426		Thap1
r134908	Wt_IGF1_vs_Wt	8.7019	0.0409	1.601	0	1	1	Thap1
r134908	EF_IGF1_vs_EF	8.7019	1.4994	1.0618	0.8612	0.3891		Thap1
r13491	EF_vs_Wt	7.9189	-1.0777	0.8984	-0.5485	0.5834		Gpr6
r13491	Wt_IGF1_vs_Wt	7.9189	1.0386	1.2257	0.3701	0.7113	1	Gpr6
r13491	EF_IGF1_vs_EF	7.9189	0.6688	1.0398	0.0807	0.9357		Gpr6
r134910	EF_vs_Wt	9.8654	3.5483	1.4493	2.0446	0.0409	0.4476	Thap1
r134910	Wt_IGF1_vs_Wt	9.8654	2.288	1.9664	0.8661	0.3865	1	Thap1
r134910	EF_IGF1_vs_EF	9.8654	2.7478	1.0856	1.9923	0.0463		Thap1
r134912	EF_vs_Wt	14.1748	-0.4276	0.6504	0	1	1	Thap1
r134912	Wt_IGF1_vs_Wt	14.1748	0.1084	0.9493	0	1	1	Thap1
r134912	EF_IGF1_vs_EF	14.1748	0.5805	0.7599	0	1		Thap1
r134915	EF_vs_Wt	17.2014	0.8545	0.8285	0.3253	0.7449	1	Thap1
r134915	Wt_IGF1_vs_Wt	17.2014	0.5276	1.2357	0	1	1	Thap1
r134915	EF_IGF1_vs_EF	17.2014	0.8009	0.9585	0.2253	0.8218	1	Thap1
r134917	EF_vs_Wt	7.0167	-2.8453	1.238	-1.8258	0.0679		Thap1
r134917	Wt_IGF1_vs_Wt	7.0167	0.0406	1.7228	0	1	1	Thap1
r134917	EF_IGF1_vs_EF	7.0167	-0.0507	1.5414	0	1		Thap1
r134918	EF_vs_Wt	12.2885	1.321	1.1045	0.6664	0.5052	1	Zfp703
r134918	Wt_IGF1_vs_Wt	12.2885	-1.1458	1.7605	-0.3186	0.7501	1	Zfp703
r134918	EF_IGF1_vs_EF	12.2885	-2.3307	1.3613	-1.2824	0.1997		Zfp703
r13492	EF_vs_Wt	41.4282	1.0863	0.9241	0.5425	0.5875	1	Gpr6
r13492	Wt_IGF1_vs_Wt	41.4282	0.7575	1.3999	0.1232	0.9019	1	Gpr6
r13492	EF_IGF1_vs_EF	41.4282	-0.9504	1.1199	-0.3263	0.7442	1	Gpr6
r134920	EF_vs_Wt	7.024	-1.2123	1.0358	-0.6056	0.5448		Zfp703
r134920	Wt_IGF1_vs_Wt	7.024	1.2637	1.4355	0.4728	0.6363	1	Zfp703
r134920	EF_IGF1_vs_EF	7.024	2.5603	1.2135	1.6277	0.1036		Zfp703
r134921	EF_vs_Wt	11.9409	-2.4089	1.0857	-1.6799	0.093	0.6888	Zfp703
r134921	Wt_IGF1_vs_Wt	11.9409	0.5986	1.5617	0.0087	0.993	1	Zfp703
r134921	EF_IGF1_vs_EF	11.9409	0.5283	1.3313	0	1		Zfp703
r134922	EF_vs_Wt	19.4415	-1.8487	1.0733	-1.1775	0.239	1	Zfp703
r134922	Wt_IGF1_vs_Wt	19.4415	1.4767	1.5597	0.5717	0.5675	1	Zfp703
r134922	EF_IGF1_vs_EF	19.4415	3.1705	1.291	2.0027	0.0452	0.6326	Zfp703
r134925	EF_vs_Wt	10.0828	-0.7586	0.8464	-0.2052	0.8374	1	Zfp703
r134925	Wt_IGF1_vs_Wt	10.0828	0.9164	1.2087	0.2742	0.7839	1	Zfp703
r134925	EF_IGF1_vs_EF	10.0828	-0.847	1.0391	-0.2522	0.8009		Zfp703
r134926	EF_vs_Wt	46.0498	-0.0825	0.5549	0	1	1	Zfp703
r134926	Wt_IGF1_vs_Wt	46.0498	-0.0197	0.8408	0	1	1	Zfp703
r134926	EF_IGF1_vs_EF	46.0498	-0.2325	0.673	0	1	1	Zfp703
r134930	EF_vs_Wt	57.1	-1.066	0.5152	-0.9337	0.3504	1	Zfp703
r134930	Wt_IGF1_vs_Wt	57.1	0.1525	0.7713	0	1	1	Zfp703
r134930	EF_IGF1_vs_EF	57.1	0.5816	0.6263	0	1	1	Zfp703
r134931	EF_vs_Wt	15.8314	-2.3838	1.1863	-1.5163	0.1294	0.8193	Zfp703
r134931	Wt_IGF1_vs_Wt	15.8314	0.0987	1.7659	0	1	1	Zfp703
r134931	EF_IGF1_vs_EF	15.8314	-0.7788	1.4919	-0.1299	0.8966		Zfp703
r134933	EF_vs_Wt	92.6383	-0.3219	0.7224	0	1	1	Zfp703
r134933	Wt_IGF1_vs_Wt	92.6383	-0.1087	1.0971	0	1	1	Zfp703
r134933	EF_IGF1_vs_EF	92.6383	-0.8054	0.8823	-0.2499	0.8027	1	Zfp703
r134934	EF_vs_Wt	10.0425	-2.3312	1.0227	-1.7074	0.0877	0.6686	Zfp703
r134934	Wt_IGF1_vs_Wt	10.0425	0.309	1.3923	0	1	1	Zfp703
r134934	EF_IGF1_vs_EF	10.0425	0.3718	1.2013	0	1		Zfp703
r134936	EF_vs_Wt	6.2264	1.393	1.2586	0.642	0.5209		Zfp703
r134936	Wt_IGF1_vs_Wt	6.2264	1.0175	1.8091	0.2391	0.8111	1	Zfp703
r134936	EF_IGF1_vs_EF	6.2264	0.3707	1.3913	0	1		Zfp703
r134941	EF_vs_Wt	6.985	1.8455	1.1592	1.0875	0.2768		Zfp703
r134941	Wt_IGF1_vs_Wt	6.985	0.4377	1.8536	0	1	1	Zfp703
r134941	EF_IGF1_vs_EF	6.985	1.8003	1.1793	1.0305	0.3028		Zfp703
r134942	EF_vs_Wt	13.6952	0.3567	0.7287	0	1	1	Zfp703
r134942	Wt_IGF1_vs_Wt	13.6952	-0.8105	1.1303	-0.1995	0.8419	1	Zfp703
r134942	EF_IGF1_vs_EF	13.6952	-0.3125	0.858	0	1		Zfp703
r134944	EF_vs_Wt	86.6213	-1.5087	0.6106	-1.513	0.1303	0.8218	Zfp703
r134944	Wt_IGF1_vs_Wt	86.6213	-0.45	0.9204	0	1	1	Zfp703
r134944	EF_IGF1_vs_EF	86.6213	1.6914	0.7402	1.4948	0.135	1	Zfp703
r134945	EF_vs_Wt	43.2528	-0.001	0.7038	0	1	1	Zfp703
r134945	Wt_IGF1_vs_Wt	43.2528	0.0175	1.0569	0	1	1	Zfp703
r134945	EF_IGF1_vs_EF	43.2528	-0.1294	0.8461	0	1	1	Zfp703
r134946	EF_vs_Wt	25.6037	1.5391	0.799	1.1941	0.2324	1	Zfp703
r134946	Wt_IGF1_vs_Wt	25.6037	-1.0548	1.2535	-0.3748	0.7078	1	Zfp703
r134946	EF_IGF1_vs_EF	25.6037	-1.1873	0.9516	-0.633	0.5268	1	Zfp703
r134947	EF_vs_Wt	36.0539	1.3006	0.7631	0.9378	0.3484	1	Zfp703
r134947	Wt_IGF1_vs_Wt	36.0539	-0.2242	1.1622	0	1	1	Zfp703
r134947	EF_IGF1_vs_EF	36.0539	-0.2049	0.906	0	1	1	Zfp703
r13495	EF_vs_Wt	7.1322	1.0972	1.0751	0.4765	0.6337		Gpr6
r13495	Wt_IGF1_vs_Wt	7.1322	2.0981	1.5674	0.9653	0.3344	1	Gpr6
r13495	EF_IGF1_vs_EF	7.1322	-0.0095	1.2447	0	1		Gpr6
r134950	EF_vs_Wt	5.1091	0.642	1.1556	0.0494	0.9606		Zfp703
r134950	Wt_IGF1_vs_Wt	5.1091	-1.5977	2.1245	-0.4767	0.6336	1	Zfp703
r134950	EF_IGF1_vs_EF	5.1091	1.177	1.273	0.465	0.6419		Zfp703
r134951	EF_vs_Wt	12.2269	-2.4408	0.9816	-1.8906	0.0587	0.5423	Zfp703
r134951	Wt_IGF1_vs_Wt	12.2269	-0.1515	1.4185	0	1	1	Zfp703
r134951	EF_IGF1_vs_EF	12.2269	-0.5578	1.2408	0	1		Zfp703
r134952	EF_vs_Wt	38.9031	3.4545	1.1572	2.4798	0.0131	0.2363	Zfp703
r134952	Wt_IGF1_vs_Wt	38.9031	-0.0462	1.7732	0	1	1	Zfp703
r134952	EF_IGF1_vs_EF	38.9031	-0.6648	1.3469	-0.0593	0.9527	1	Zfp703
r134956	EF_vs_Wt	79.5959	0.6676	0.5278	0.1566	0.8755	1	Zfp703
r134956	Wt_IGF1_vs_Wt	79.5959	-1.1607	0.8148	-0.7066	0.4798	1	Zfp703
r134956	EF_IGF1_vs_EF	79.5959	-0.3681	0.6329	0	1	1	Zfp703
r134959	EF_vs_Wt	9.3022	-0.2302	1.2211	0	1		Zfp703
r134959	Wt_IGF1_vs_Wt	9.3022	0.7317	1.8088	0.0811	0.9353	1	Zfp703
r134959	EF_IGF1_vs_EF	9.3022	-0.5765	1.4732	0	1		Zfp703
r134961	EF_vs_Wt	9.5162	-0.976	0.9893	-0.3953	0.6926	1	Zfp703
r134961	Wt_IGF1_vs_Wt	9.5162	-0.3939	1.495	0	1	1	Zfp703
r134961	EF_IGF1_vs_EF	9.5162	-1.5573	1.2963	-0.7501	0.4532		Zfp703
r134962	EF_vs_Wt	37.357	0.0689	0.6267	0	1	1	Zfp703
r134962	Wt_IGF1_vs_Wt	37.357	0.512	0.9342	0	1	1	Zfp703
r134962	EF_IGF1_vs_EF	37.357	-0.2202	0.7514	0	1	1	Zfp703
r134963	EF_vs_Wt	11.7443	-1.3508	0.9741	-0.7862	0.4318	1	Zfp703
r134963	Wt_IGF1_vs_Wt	11.7443	0.6337	1.419	0.0344	0.9726	1	Zfp703
r134963	EF_IGF1_vs_EF	11.7443	0.1914	1.1831	0	1		Zfp703
r134964	EF_vs_Wt	60.0654	-1.2908	0.6954	-1.015	0.3101	1	Zfp703
r134964	Wt_IGF1_vs_Wt	60.0654	-0.6414	1.0565	-0.0534	0.9574	1	Zfp703
r134964	EF_IGF1_vs_EF	60.0654	0.5298	0.8501	0	1	1	Zfp703
r134966	EF_vs_Wt	321.382	0.0207	0.341	0	1	1	Zfp703
r134966	Wt_IGF1_vs_Wt	321.382	-0.288	0.5207	0	1	1	Zfp703
r134966	EF_IGF1_vs_EF	321.382	0.4484	0.4145	0	1	1	Zfp703
r134967	EF_vs_Wt	183.339	-0.334	0.3593	0	1	1	Zfp703
r134967	Wt_IGF1_vs_Wt	183.339	-0.5786	0.547	0	1	1	Zfp703
r134967	EF_IGF1_vs_EF	183.339	0.6962	0.4341	0.2563	0.7977	1	Zfp703
r134968	EF_vs_Wt	45.1904	-0.4284	0.4488	0	1	1	Zfp703
r134968	Wt_IGF1_vs_Wt	45.1904	-0.6931	0.6811	-0.1587	0.8739	1	Zfp703
r134968	EF_IGF1_vs_EF	45.1904	-0.226	0.5413	0	1	1	Zfp703
r134969	EF_vs_Wt	38.7556	2.9917	0.9935	2.4225	0.0154	0.2591	Erlin2
r134969	Wt_IGF1_vs_Wt	38.7556	-0.1646	1.547	0	1	1	Erlin2
r134969	EF_IGF1_vs_EF	38.7556	-3.1581	1.2068	-2.1322	0.033	0.5236	Erlin2
r134970	EF_vs_Wt	16.5204	4.3317	1.0962	3.4179	6e-04	0.0394	Erlin2
r134970	Wt_IGF1_vs_Wt	16.5204	0.1091	1.8176	0	1	1	Erlin2
r134970	EF_IGF1_vs_EF	16.5204	-2.2297	1.1425	-1.4396	0.15	1	Erlin2
r134973	EF_vs_Wt	13.3344	-1.3699	0.8378	-0.9369	0.3488	1	Erlin2
r134973	Wt_IGF1_vs_Wt	13.3344	0.3032	1.2361	0	1	1	Erlin2
r134973	EF_IGF1_vs_EF	13.3344	0.9884	1.0324	0.3907	0.696		Erlin2
r134974	EF_vs_Wt	99.714	0.1477	0.4874	0	1	1	Erlin2
r134974	Wt_IGF1_vs_Wt	99.714	0.0229	0.7428	0	1	1	Erlin2
r134974	EF_IGF1_vs_EF	99.714	0.0084	0.5919	0	1	1	Erlin2
r134975	EF_vs_Wt	10.2541	0.9608	0.9526	0.3946	0.6932	1	Erlin2
r134975	Wt_IGF1_vs_Wt	10.2541	1.8043	1.4018	0.8698	0.3844	1	Erlin2
r134975	EF_IGF1_vs_EF	10.2541	-1.4911	1.162	-0.7798	0.4355		Erlin2
r134976	EF_vs_Wt	18.3289	2.1508	1.0431	1.5011	0.1333	0.8301	Plpbp
r134976	Wt_IGF1_vs_Wt	18.3289	2.0651	1.5637	0.9465	0.3439	1	Plpbp
r134976	EF_IGF1_vs_EF	18.3289	-0.922	1.2316	-0.2736	0.7844	1	Plpbp
r134977	EF_vs_Wt	207.272	-0.165	0.4489	0	1	1	Plpbp
r134977	Wt_IGF1_vs_Wt	207.272	-0.2863	0.6843	0	1	1	Plpbp
r134977	EF_IGF1_vs_EF	207.272	0.4689	0.5461	0	1	1	Plpbp
r134978	EF_vs_Wt	17.7813	-2.6022	0.8269	-2.4396	0.0147	0.2523	Plpbp
r134978	Wt_IGF1_vs_Wt	17.7813	0.1272	1.1733	0	1	1	Plpbp
r134978	EF_IGF1_vs_EF	17.7813	-2.1467	1.1631	-1.3427	0.1794	1	Plpbp
r134979	EF_vs_Wt	185.935	0.3776	0.4169	0	1	1	Plpbp
r134979	Wt_IGF1_vs_Wt	185.935	0.1082	0.6319	0	1	1	Plpbp
r134979	EF_IGF1_vs_EF	185.935	0.2218	0.5035	0	1	1	Plpbp
r13498	EF_vs_Wt	17.7221	3.7223	1.0779	2.9105	0.0036	0.1112	Fig4
r13498	Wt_IGF1_vs_Wt	17.7221	1.123	1.6412	0.3278	0.7431	1	Fig4
r13498	EF_IGF1_vs_EF	17.7221	1.236	0.9953	0.6541	0.5131	1	Fig4
r134980	EF_vs_Wt	6.8596	0.2309	0.9206	0	1		Adgra2
r134980	Wt_IGF1_vs_Wt	6.8596	1.2553	1.3067	0.513	0.6079	1	Adgra2
r134980	EF_IGF1_vs_EF	6.8596	-0.2488	1.0699	0	1		Adgra2
r134981	EF_vs_Wt	8.8592	2.2847	1.2525	1.3571	0.1747		Adgra2
r134981	Wt_IGF1_vs_Wt	8.8592	2.5716	1.7963	1.106	0.2687	1	Adgra2
r134981	EF_IGF1_vs_EF	8.8592	0.2537	1.3716	0	1		Adgra2
r134982	EF_vs_Wt	175.287	0.8812	0.3811	0.7773	0.437	1	Adgra2
r134982	Wt_IGF1_vs_Wt	175.287	0.1019	0.5784	0	1	1	Adgra2
r134982	EF_IGF1_vs_EF	175.287	0.1416	0.4567	0	1	1	Adgra2
r134983	EF_vs_Wt	74.4181	0.5063	0.566	0	1	1	Adgra2
r134983	Wt_IGF1_vs_Wt	74.4181	-0.0954	0.8538	0	1	1	Adgra2
r134983	EF_IGF1_vs_EF	74.4181	-0.2909	0.6795	0	1	1	Adgra2
r134984	EF_vs_Wt	25.4885	1.4624	0.8103	1.0828	0.2789	1	Adgra2
r134984	Wt_IGF1_vs_Wt	25.4885	-0.5898	1.2455	-0.0039	0.9969	1	Adgra2
r134984	EF_IGF1_vs_EF	25.4885	-1.9171	0.9764	-1.3643	0.1725	1	Adgra2
r134985	EF_vs_Wt	5.9378	-0.3667	0.987	0	1		Adgra2
r134985	Wt_IGF1_vs_Wt	5.9378	-0.8457	1.4659	-0.1779	0.8588	1	Adgra2
r134985	EF_IGF1_vs_EF	5.9378	-1.504	1.2074	-0.7611	0.4466		Adgra2
r134986	EF_vs_Wt	20.7554	-1.4298	0.6948	-1.2159	0.224	1	Adgra2
r134986	Wt_IGF1_vs_Wt	20.7554	-0.3086	1.0273	0	1	1	Adgra2
r134986	EF_IGF1_vs_EF	20.7554	-1.5855	0.8926	-1.1209	0.2623	1	Adgra2
r134987	EF_vs_Wt	31.6472	1.3367	0.5177	1.4522	0.1464	0.8719	Adgra2
r134987	Wt_IGF1_vs_Wt	31.6472	0.4487	0.7634	0	1	1	Adgra2
r134987	EF_IGF1_vs_EF	31.6472	-1.162	0.5993	-0.9629	0.3356	1	Adgra2
r134989	EF_vs_Wt	18.5728	0.1039	0.5871	0	1	1	Brf2
r134989	Wt_IGF1_vs_Wt	18.5728	0.1657	0.8741	0	1	1	Brf2
r134989	EF_IGF1_vs_EF	18.5728	0.0086	0.6917	0	1	1	Brf2
r13499	EF_vs_Wt	13.2989	1.2687	0.8944	0.7644	0.4446	1	Fig4
r13499	Wt_IGF1_vs_Wt	13.2989	0.5539	1.3653	0	1	1	Fig4
r13499	EF_IGF1_vs_EF	13.2989	-2.0657	1.1094	-1.3346	0.182		Fig4
r134990	EF_vs_Wt	14.6122	0.7309	0.6575	0.222	0.8243	1	Brf2
r134990	Wt_IGF1_vs_Wt	14.6122	-0.3227	1.0134	0	1	1	Brf2
r134990	EF_IGF1_vs_EF	14.6122	-1.1023	0.7858	-0.6584	0.5103		Brf2
r134991	EF_vs_Wt	5.8533	-0.9747	1.1097	-0.3512	0.7254		Brf2
r134991	Wt_IGF1_vs_Wt	5.8533	0.9049	1.518	0.2108	0.8331	1	Brf2
r134991	EF_IGF1_vs_EF	5.8533	0.0717	1.2818	0	1		Brf2
r134992	EF_vs_Wt	5.4296	-0.5455	1.1995	0	1		Brf2
r134992	Wt_IGF1_vs_Wt	5.4296	-0.1104	1.7177	0	1	1	Brf2
r134992	EF_IGF1_vs_EF	5.4296	-0.9179	1.4226	-0.234	0.8149		Brf2
r134993	EF_vs_Wt	84.7131	0.0938	0.3907	0	1	1	Brf2
r134993	Wt_IGF1_vs_Wt	84.7131	-0.0824	0.5939	0	1	1	Brf2
r134993	EF_IGF1_vs_EF	84.7131	0.3837	0.468	0	1	1	Brf2
r134994	EF_vs_Wt	38.9436	1.5482	0.6248	1.5417	0.1231	0.8003	Brf2
r134994	Wt_IGF1_vs_Wt	38.9436	0.1507	0.9517	0	1	1	Brf2
r134994	EF_IGF1_vs_EF	38.9436	1.1788	0.6987	0.85	0.3953	1	Brf2
r134995	EF_vs_Wt	28.4065	0.1908	0.5096	0	1	1	Brf2
r134995	Wt_IGF1_vs_Wt	28.4065	-0.3394	0.7758	0	1	1	Brf2
r134995	EF_IGF1_vs_EF	28.4065	0.7547	0.5893	0.288	0.7734	1	Brf2
r134996	EF_vs_Wt	12.4251	2.0267	0.9355	1.5411	0.1233	0.8006	Brf2
r134996	Wt_IGF1_vs_Wt	12.4251	0.7851	1.4474	0.1383	0.89	1	Brf2
r134996	EF_IGF1_vs_EF	12.4251	1.1797	1.0002	0.5946	0.5521		Brf2
r134997	EF_vs_Wt	40.412	1.2958	0.8555	0.8308	0.4061	1	Brf2
r134997	Wt_IGF1_vs_Wt	40.412	1.1693	1.2906	0.4528	0.6507	1	Brf2
r134997	EF_IGF1_vs_EF	40.412	-1.074	1.0332	-0.4733	0.636	1	Brf2
r134998	EF_vs_Wt	11.4603	0.7079	0.8378	0.1467	0.8834	1	Brf2
r134998	Wt_IGF1_vs_Wt	11.4603	1.5078	1.2113	0.7619	0.4461	1	Brf2
r134998	EF_IGF1_vs_EF	11.4603	1.6205	0.9328	1.1102	0.2669		Brf2
r135	EF_vs_Wt	52.0727	-0.4729	0.5128	0	1	1	Adhfe1
r135	Wt_IGF1_vs_Wt	52.0727	-0.7165	0.7761	-0.1695	0.8654	1	Adhfe1
r135	EF_IGF1_vs_EF	52.0727	0.3571	0.6151	0	1	1	Adhfe1
r1350	EF_vs_Wt	7.4144	0.6982	0.7899	0.1434	0.886		Lonrf2
r1350	Wt_IGF1_vs_Wt	7.4144	-0.7459	1.2684	-0.1269	0.899	1	Lonrf2
r1350	EF_IGF1_vs_EF	7.4144	-1.2988	0.9518	-0.75	0.4532		Lonrf2
r135001	EF_vs_Wt	39.5587	-2.4577	0.6351	-2.9487	0.0032	0.1028	Rab11fip1
r135001	Wt_IGF1_vs_Wt	39.5587	0.0683	0.9277	0	1	1	Rab11fip1
r135001	EF_IGF1_vs_EF	39.5587	-1.8941	0.9398	-1.393	0.1636	1	Rab11fip1
r135002	EF_vs_Wt	50.5452	0.7685	0.7896	0.2324	0.8162	1	Rab11fip1
r135002	Wt_IGF1_vs_Wt	50.5452	-0.2867	1.2116	0	1	1	Rab11fip1
r135002	EF_IGF1_vs_EF	50.5452	2.5439	0.9206	2.1278	0.0334	0.5265	Rab11fip1
r135003	EF_vs_Wt	21.0725	0.6057	0.6314	0.0329	0.9738	1	Rab11fip1
r135003	Wt_IGF1_vs_Wt	21.0725	1.0875	0.9294	0.5407	0.5887	1	Rab11fip1
r135003	EF_IGF1_vs_EF	21.0725	0.7439	0.7273	0.2185	0.8271	1	Rab11fip1
r135004	EF_vs_Wt	18.023	0.781	0.681	0.2879	0.7734	1	Rab11fip1
r135004	Wt_IGF1_vs_Wt	18.023	0.3622	1.0318	0	1	1	Rab11fip1
r135004	EF_IGF1_vs_EF	18.023	0.7286	0.7817	0.1837	0.8542	1	Rab11fip1
r135005	EF_vs_Wt	11.5736	0.611	0.7687	0.0339	0.9729	1	Got1l1
r135005	Wt_IGF1_vs_Wt	11.5736	0.6405	1.1425	0.0486	0.9612	1	Got1l1
r135005	EF_IGF1_vs_EF	11.5736	0.2386	0.888	0	1		Got1l1
r135006	EF_vs_Wt	40.7791	-0.8041	0.454	-0.4827	0.6293	1	Got1l1
r135006	Wt_IGF1_vs_Wt	40.7791	-0.1566	0.6728	0	1	1	Got1l1
r135006	EF_IGF1_vs_EF	40.7791	-1.0992	0.564	-0.9119	0.3618	1	Got1l1
r135007	EF_vs_Wt	11.6825	0.1635	0.9699	0	1	1	Got1l1
r135007	Wt_IGF1_vs_Wt	11.6825	-1.4584	1.4918	-0.5855	0.5582	1	Got1l1
r135007	EF_IGF1_vs_EF	11.6825	-1.7592	1.1794	-0.9956	0.3194		Got1l1
r135008	EF_vs_Wt	33.014	-0.3132	0.5723	0	1	1	Got1l1
r135008	Wt_IGF1_vs_Wt	33.014	-0.146	0.8508	0	1	1	Got1l1
r135008	EF_IGF1_vs_EF	33.014	0.9381	0.6727	0.5249	0.5996	1	Got1l1
r135009	EF_vs_Wt	18.08	-1.6682	0.6246	-1.7342	0.0829	0.6489	Got1l1
r135009	Wt_IGF1_vs_Wt	18.08	0.429	0.8795	0	1	1	Got1l1
r135009	EF_IGF1_vs_EF	18.08	-2.1765	0.8811	-1.8063	0.0709	0.8176	Got1l1
r135010	EF_vs_Wt	80.8638	1.554	0.7783	1.2451	0.2131	1	Got1l1
r135010	Wt_IGF1_vs_Wt	80.8638	0.757	1.1809	0.1457	0.8842	1	Got1l1
r135010	EF_IGF1_vs_EF	80.8638	-0.401	0.94	0	1	1	Got1l1
r135011	EF_vs_Wt	27.3908	2.2106	0.958	1.697	0.0897	0.6768	Adrb3
r135011	Wt_IGF1_vs_Wt	27.3908	-0.8392	1.5348	-0.1656	0.8685	1	Adrb3
r135011	EF_IGF1_vs_EF	27.3908	0.5218	1.1045	0	1	1	Adrb3
r135012	EF_vs_Wt	19.1499	2.5085	0.9069	2.1211	0.0339	0.4027	Adrb3
r135012	Wt_IGF1_vs_Wt	19.1499	0.0249	1.4223	0	1	1	Adrb3
r135012	EF_IGF1_vs_EF	19.1499	0.543	0.9858	0	1	1	Adrb3
r135013	EF_vs_Wt	3.8217	-1.1431	1.3865	-0.4025	0.6873		Adrb3
r135013	Wt_IGF1_vs_Wt	3.8217	-1.8397	2.2517	-0.5573	0.5773	1	Adrb3
r135013	EF_IGF1_vs_EF	3.8217	3.0073	1.5137	1.6003	0.1095		Adrb3
r135014	EF_vs_Wt	19.0977	-0.662	0.6574	-0.1172	0.9067	1	Adrb3
r135014	Wt_IGF1_vs_Wt	19.0977	-0.9546	0.9984	-0.3703	0.7112	1	Adrb3
r135014	EF_IGF1_vs_EF	19.0977	0.0662	0.7885	0	1	1	Adrb3
r135015	EF_vs_Wt	360.94	-0.1	0.3668	0	1	1	Eif4ebp1
r135015	Wt_IGF1_vs_Wt	360.94	-0.4161	0.5602	0	1	1	Eif4ebp1
r135015	EF_IGF1_vs_EF	360.94	0.5094	0.4466	0	1	1	Eif4ebp1
r135016	EF_vs_Wt	55.9816	0.3776	0.5951	0	1	1	Eif4ebp1
r135016	Wt_IGF1_vs_Wt	55.9816	0.0231	0.9009	0	1	1	Eif4ebp1
r135016	EF_IGF1_vs_EF	55.9816	0.5371	0.7114	0	1	1	Eif4ebp1
r135017	EF_vs_Wt	6.6761	1.7142	1.1175	1.0105	0.3123		Eif4ebp1
r135017	Wt_IGF1_vs_Wt	6.6761	0.5263	1.6107	0	1	1	Eif4ebp1
r135017	EF_IGF1_vs_EF	6.6761	0.4669	1.1655	0	1		Eif4ebp1
r135018	EF_vs_Wt	28.9158	0.6077	0.7119	0.032	0.9745	1	Eif4ebp1
r135018	Wt_IGF1_vs_Wt	28.9158	-0.4763	1.0877	0	1	1	Eif4ebp1
r135018	EF_IGF1_vs_EF	28.9158	0.4227	0.8409	0	1	1	Eif4ebp1
r135019	EF_vs_Wt	44.3615	0.3313	0.5088	0	1	1	Eif4ebp1
r135019	Wt_IGF1_vs_Wt	44.3615	-0.3196	0.7745	0	1	1	Eif4ebp1
r135019	EF_IGF1_vs_EF	44.3615	0.3804	0.6019	0	1	1	Eif4ebp1
r135021	EF_vs_Wt	5.6823	1.3711	1.1855	0.6631	0.5072		Tex24
r135021	Wt_IGF1_vs_Wt	5.6823	2.4974	1.6915	1.1306	0.2582	1	Tex24
r135021	EF_IGF1_vs_EF	5.6823	0.3806	1.3257	0	1		Tex24
r135024	EF_vs_Wt	8.9598	1.3639	0.8358	0.9319	0.3514		Poteg
r135024	Wt_IGF1_vs_Wt	8.9598	0.8294	1.2282	0.199	0.8422	1	Poteg
r135024	EF_IGF1_vs_EF	8.9598	-0.1931	0.9194	0	1		Poteg
r135027	EF_vs_Wt	66.3363	1.3624	0.9707	0.8009	0.4232	1	Poteg
r135027	Wt_IGF1_vs_Wt	66.3363	-0.7737	1.4915	-0.1265	0.8993	1	Poteg
r135027	EF_IGF1_vs_EF	66.3363	-0.5327	1.1779	0	1	1	Poteg
r13503	EF_vs_Wt	8.3683	1.7813	0.9609	1.245	0.2131		Fig4
r13503	Wt_IGF1_vs_Wt	8.3683	1.622	1.4072	0.737	0.4611	1	Fig4
r13503	EF_IGF1_vs_EF	8.3683	-0.6463	1.0824	-0.0567	0.9548		Fig4
r135031	EF_vs_Wt	13.7185	1.9331	1.1056	1.2193	0.2227	1	Poteg
r135031	Wt_IGF1_vs_Wt	13.7185	-3.1026	2.1819	-1.1539	0.2486	1	Poteg
r135031	EF_IGF1_vs_EF	13.7185	-3.5798	1.4081	-2.1269	0.0334		Poteg
r135037	EF_vs_Wt	3.2167	0.3589	1.6954	0	1		Unc5d
r135037	Wt_IGF1_vs_Wt	3.2167	-1.4307	2.9552	-0.2862	0.7747	1	Unc5d
r135037	EF_IGF1_vs_EF	3.2167	4.1744	1.809	1.9843	0.0472		Unc5d
r135039	EF_vs_Wt	6.8928	0.8556	1.3895	0.1948	0.8456		Unc5d
r135039	Wt_IGF1_vs_Wt	6.8928	-4.9249	2.8934	-1.4999	0.1336	1	Unc5d
r135039	EF_IGF1_vs_EF	6.8928	-0.6033	1.675	-0.0109	0.9913		Unc5d
r13504	EF_vs_Wt	45.4942	0.5645	0.4331	0	1	1	Fig4
r13504	Wt_IGF1_vs_Wt	45.4942	-0.4064	0.6601	0	1	1	Fig4
r13504	EF_IGF1_vs_EF	45.4942	-0.3398	0.51	0	1	1	Fig4
r135040	EF_vs_Wt	11.3045	0.1056	1.2062	0	1	1	Unc5d
r135040	Wt_IGF1_vs_Wt	11.3045	-6.5802	2.716	-2.2074	0.0273	1	Unc5d
r135040	EF_IGF1_vs_EF	11.3045	-0.3869	1.4603	0	1		Unc5d
r135041	EF_vs_Wt	50.6047	1.4863	1.1553	0.7802	0.4353	1	Unc5d
r135041	Wt_IGF1_vs_Wt	50.6047	-5.5722	2.2656	-2.2013	0.0277	1	Unc5d
r135041	EF_IGF1_vs_EF	50.6047	-1.0739	1.4036	-0.3483	0.7276	1	Unc5d
r135046	EF_vs_Wt	4.6572	0.4163	1.3052	0	1		Unc5d
r135046	Wt_IGF1_vs_Wt	4.6572	1.7017	1.6543	0.675	0.4997	1	Unc5d
r135046	EF_IGF1_vs_EF	4.6572	1.8992	1.2906	1.0184	0.3085		Unc5d
r135049	EF_vs_Wt	9.512	0.3068	1.1126	0	1	1	Unc5d
r135049	Wt_IGF1_vs_Wt	9.512	0.6018	1.6444	0.0102	0.9918	1	Unc5d
r135049	EF_IGF1_vs_EF	9.512	-1.3293	1.3418	-0.5547	0.5791		Unc5d
r13505	EF_vs_Wt	75.933	0.3892	0.5244	0	1	1	Fig4
r13505	Wt_IGF1_vs_Wt	75.933	0.3837	0.7781	0	1	1	Fig4
r13505	EF_IGF1_vs_EF	75.933	0.1361	0.621	0	1	1	Fig4
r135050	EF_vs_Wt	31.6963	0.6416	0.962	0.0589	0.9531	1	Unc5d
r135050	Wt_IGF1_vs_Wt	31.6963	0.7548	1.4554	0.1167	0.9071	1	Unc5d
r135050	EF_IGF1_vs_EF	31.6963	-1.9839	1.1802	-1.1853	0.2359	1	Unc5d
r135054	EF_vs_Wt	13.7971	-1.0657	1.0652	-0.4513	0.6518	1	Dusp26
r135054	Wt_IGF1_vs_Wt	13.7971	1.3172	1.5864	0.4616	0.6444	1	Dusp26
r135054	EF_IGF1_vs_EF	13.7971	-2.1436	1.4072	-1.1076	0.268		Dusp26
r135057	EF_vs_Wt	5.0983	1.8125	1.6365	0.7501	0.4532		Dusp26
r135057	Wt_IGF1_vs_Wt	5.0983	0.3176	2.5516	0	1	1	Dusp26
r135057	EF_IGF1_vs_EF	5.0983	2.2588	1.602	1.0449	0.2961		Dusp26
r13506	EF_vs_Wt	102.199	0.4368	0.4652	0	1	1	Fig4
r13506	Wt_IGF1_vs_Wt	102.199	-0.0754	0.7101	0	1	1	Fig4
r13506	EF_IGF1_vs_EF	102.199	-0.0341	0.5625	0	1	1	Fig4
r135062	EF_vs_Wt	11.4362	2.5435	1.0422	1.8792	0.0602	0.5488	Dusp26
r135062	Wt_IGF1_vs_Wt	11.4362	-0.5101	1.9494	0	1	1	Dusp26
r135062	EF_IGF1_vs_EF	11.4362	1.8727	0.9334	1.3796	0.1677		Dusp26
r135065	EF_vs_Wt	5.7768	3.0549	1.1695	2.112	0.0347		Dusp26
r135065	Wt_IGF1_vs_Wt	5.7768	0.7227	1.7597	0.0783	0.9376	1	Dusp26
r135065	EF_IGF1_vs_EF	5.7768	-1.9381	1.2275	-1.1023	0.2703		Dusp26
r135067	EF_vs_Wt	9.6393	1.5739	0.9153	1.0804	0.2799	1	Dusp26
r135067	Wt_IGF1_vs_Wt	9.6393	0.8477	1.3308	0.1974	0.8435	1	Dusp26
r135067	EF_IGF1_vs_EF	9.6393	-1.239	1.0444	-0.6262	0.5312		Dusp26
r135068	EF_vs_Wt	6.0891	2.3093	1.1534	1.495	0.1349		Dusp26
r135068	Wt_IGF1_vs_Wt	6.0891	0.3682	1.8789	0	1	1	Dusp26
r135068	EF_IGF1_vs_EF	6.0891	0.309	1.2123	0	1		Dusp26
r135069	EF_vs_Wt	31.2463	-0.2483	0.5503	0	1	1	Dusp26
r135069	Wt_IGF1_vs_Wt	31.2463	-0.0295	0.8198	0	1	1	Dusp26
r135069	EF_IGF1_vs_EF	31.2463	-2.3528	0.7045	-2.5095	0.0121	0.2866	Dusp26
r13507	EF_vs_Wt	76.347	0.1528	0.3722	0	1	1	Ak9
r13507	Wt_IGF1_vs_Wt	76.347	-0.2684	0.5692	0	1	1	Ak9
r13507	EF_IGF1_vs_EF	76.347	-0.013	0.4467	0	1	1	Ak9
r135070	EF_vs_Wt	9.1605	-0.1009	0.8043	0	1		Dusp26
r135070	Wt_IGF1_vs_Wt	9.1605	-0.0481	1.2209	0	1	1	Dusp26
r135070	EF_IGF1_vs_EF	9.1605	-0.4373	0.9809	0	1		Dusp26
r135071	EF_vs_Wt	10.1736	2.3318	1.228	1.4225	0.1549	0.8934	Dusp26
r135071	Wt_IGF1_vs_Wt	10.1736	-0.0721	1.8659	0	1	1	Dusp26
r135071	EF_IGF1_vs_EF	10.1736	-3.5649	1.5032	-1.9824	0.0474		Dusp26
r135073	EF_vs_Wt	34.431	0.23	0.4602	0	1	1	Dusp26
r135073	Wt_IGF1_vs_Wt	34.431	-0.4813	0.7062	0	1	1	Dusp26
r135073	EF_IGF1_vs_EF	34.431	0.504	0.5343	0	1	1	Dusp26
r135074	EF_vs_Wt	13.5584	0.5928	1.0919	0.0071	0.9943	1	Rnf122
r135074	Wt_IGF1_vs_Wt	13.5584	0.8728	1.6094	0.1788	0.8581	1	Rnf122
r135074	EF_IGF1_vs_EF	13.5584	-1.5008	1.3072	-0.7006	0.4836		Rnf122
r135075	EF_vs_Wt	9.5223	1.0578	0.8538	0.5539	0.5797	1	Rnf122
r135075	Wt_IGF1_vs_Wt	9.5223	0.3781	1.2649	0	1	1	Rnf122
r135075	EF_IGF1_vs_EF	9.5223	0.3169	0.9557	0	1		Rnf122
r135076	EF_vs_Wt	189.864	0.2424	0.3096	0	1	1	Rnf122
r135076	Wt_IGF1_vs_Wt	189.864	-0.2029	0.4693	0	1	1	Rnf122
r135076	EF_IGF1_vs_EF	189.864	0.0062	0.3721	0	1	1	Rnf122
r135077	EF_vs_Wt	55.4445	0.7435	0.6106	0.2597	0.7951	1	Rnf122
r135077	Wt_IGF1_vs_Wt	55.4445	0.7292	0.9156	0.1575	0.8749	1	Rnf122
r135077	EF_IGF1_vs_EF	55.4445	-0.1855	0.7301	0	1	1	Rnf122
r135078	EF_vs_Wt	28.0464	1.0256	0.6656	0.662	0.508	1	Rnf122
r135078	Wt_IGF1_vs_Wt	28.0464	0.6284	0.9973	0.0436	0.9653	1	Rnf122
r135078	EF_IGF1_vs_EF	28.0464	-0.2831	0.7842	0	1	1	Rnf122
r135080	EF_vs_Wt	7.2856	-1.6253	1.0009	-1.0393	0.2986		Tti2
r135080	Wt_IGF1_vs_Wt	7.2856	0.0379	1.4322	0	1	1	Tti2
r135080	EF_IGF1_vs_EF	7.2856	-0.6686	1.2544	-0.0667	0.9468		Tti2
r135081	EF_vs_Wt	19.6877	-0.2525	0.6228	0	1	1	Tti2
r135081	Wt_IGF1_vs_Wt	19.6877	-1.2288	0.9697	-0.6639	0.5067	1	Tti2
r135081	EF_IGF1_vs_EF	19.6877	0.3798	0.7336	0	1	1	Tti2
r135082	EF_vs_Wt	152.845	-0.0155	0.3389	0	1	1	Tti2
r135082	Wt_IGF1_vs_Wt	152.845	0.0645	0.5139	0	1	1	Tti2
r135082	EF_IGF1_vs_EF	152.845	0.537	0.4083	0	1	1	Tti2
r135083	EF_vs_Wt	5.5271	-1.0726	1.4861	-0.3281	0.7428		Tti2
r135083	Wt_IGF1_vs_Wt	5.5271	-0.3665	2.2494	0	1	1	Tti2
r135083	EF_IGF1_vs_EF	5.5271	1.8205	1.7855	0.692	0.489		Tti2
r135084	EF_vs_Wt	10.9173	-0.5408	0.9978	0	1	1	Mak16
r135084	Wt_IGF1_vs_Wt	10.9173	0.0813	1.5017	0	1	1	Mak16
r135084	EF_IGF1_vs_EF	10.9173	0.582	1.2049	0	1		Mak16
r135085	EF_vs_Wt	139.86	0.0132	0.3611	0	1	1	Mak16
r135085	Wt_IGF1_vs_Wt	139.86	-0.2146	0.5501	0	1	1	Mak16
r135085	EF_IGF1_vs_EF	139.86	0.2444	0.4363	0	1	1	Mak16
r135086	EF_vs_Wt	140.255	0.3217	0.3316	0	1	1	Fut10
r135086	Wt_IGF1_vs_Wt	140.255	-0.1003	0.5032	0	1	1	Fut10
r135086	EF_IGF1_vs_EF	140.255	0.0654	0.3976	0	1	1	Fut10
r135088	EF_vs_Wt	41.7803	-0.2147	0.47	0	1	1	Fut10
r135088	Wt_IGF1_vs_Wt	41.7803	0.0097	0.6918	0	1	1	Fut10
r135088	EF_IGF1_vs_EF	41.7803	0.0935	0.5538	0	1	1	Fut10
r135089	EF_vs_Wt	9.1616	-0.3787	0.8022	0	1		Fut10
r135089	Wt_IGF1_vs_Wt	9.1616	-0.3402	1.1956	0	1	1	Fut10
r135089	EF_IGF1_vs_EF	9.1616	0.9517	0.9286	0.395	0.6929		Fut10
r135090	EF_vs_Wt	19.885	0.3497	0.8123	0	1	1	Fut10
r135090	Wt_IGF1_vs_Wt	19.885	-0.2406	1.2268	0	1	1	Fut10
r135090	EF_IGF1_vs_EF	19.885	0.616	0.9572	0.0324	0.9742	1	Fut10
r135092	EF_vs_Wt	16.2873	-2.6709	1.0401	-2.0054	0.0449	0.47	Fut10
r135092	Wt_IGF1_vs_Wt	16.2873	1.0304	1.4638	0.3043	0.7609	1	Fut10
r135092	EF_IGF1_vs_EF	16.2873	-1.0438	1.3157	-0.3488	0.7273		Fut10
r135094	EF_vs_Wt	11.9714	0.3106	0.7007	0	1	1	Fut10
r135094	Wt_IGF1_vs_Wt	11.9714	0.0796	1.0263	0	1	1	Fut10
r135094	EF_IGF1_vs_EF	11.9714	0.4825	0.7893	0	1		Fut10
r135095	EF_vs_Wt	83.4473	1.3827	0.5539	1.4403	0.1498	0.8811	Fut10
r135095	Wt_IGF1_vs_Wt	83.4473	0.0058	0.8373	0	1	1	Fut10
r135095	EF_IGF1_vs_EF	83.4473	-0.8479	0.6623	-0.397	0.6913	1	Fut10
r135097	EF_vs_Wt	8.2852	-0.845	0.9939	-0.2616	0.7936		Fut10
r135097	Wt_IGF1_vs_Wt	8.2852	0.6758	1.4179	0.0641	0.9489	1	Fut10
r135097	EF_IGF1_vs_EF	8.2852	-0.2337	1.1853	0	1		Fut10
r135098	EF_vs_Wt	7.785	1.2049	0.966	0.6418	0.521		Fut10
r135098	Wt_IGF1_vs_Wt	7.785	0.1512	1.4918	0	1	1	Fut10
r135098	EF_IGF1_vs_EF	7.785	0.4609	1.0839	0	1		Fut10
r135099	EF_vs_Wt	8.9883	0.0497	1.0819	0	1		Fut10
r135099	Wt_IGF1_vs_Wt	8.9883	1.787	1.3438	0.8945	0.371	1	Fut10
r135099	EF_IGF1_vs_EF	8.9883	2.6752	1.0739	1.9464	0.0516		Fut10
r135100	EF_vs_Wt	5.7677	4.764	1.6253	2.5712	0.0101		Fut10
r135100	Wt_IGF1_vs_Wt	5.7677	4.0878	2.125	1.6484	0.0993	1	Fut10
r135100	EF_IGF1_vs_EF	5.7677	0.656	1.4056	0.0505	0.9597		Fut10
r135101	EF_vs_Wt	9.0882	-1.0579	1.0689	-0.4425	0.6581		Fut10
r135101	Wt_IGF1_vs_Wt	9.0882	1.1267	1.5421	0.3513	0.7254	1	Fut10
r135101	EF_IGF1_vs_EF	9.0882	-0.1302	1.2958	0	1		Fut10
r135103	EF_vs_Wt	5.7035	1.5874	1.4432	0.6946	0.4873		Fut10
r135103	Wt_IGF1_vs_Wt	5.7035	1.417	2.1448	0.3879	0.6981	1	Fut10
r135103	EF_IGF1_vs_EF	5.7035	-1.673	1.7265	-0.6302	0.5286		Fut10
r135104	EF_vs_Wt	5.4495	2.9355	1.5001	1.567	0.1171		Fut10
r135104	Wt_IGF1_vs_Wt	5.4495	1.4376	2.1571	0.3952	0.6927	1	Fut10
r135104	EF_IGF1_vs_EF	5.4495	-1.4135	1.6418	-0.5046	0.6138		Fut10
r135105	EF_vs_Wt	160.674	1.0563	0.7493	0.629	0.5293	1	Fut10
r135105	Wt_IGF1_vs_Wt	160.674	0.314	1.132	0	1	1	Fut10
r135105	EF_IGF1_vs_EF	160.674	-0.0488	0.9054	0	1	1	Fut10
r135106	EF_vs_Wt	20.1433	2.7309	1.2654	1.6958	0.0899	0.6778	Fut10
r135106	Wt_IGF1_vs_Wt	20.1433	1.5531	1.753	0.5523	0.5808	1	Fut10
r135106	EF_IGF1_vs_EF	20.1433	1.6	1.3121	0.7736	0.4392	1	Fut10
r135107	EF_vs_Wt	14.3494	-1.5355	0.8632	-1.1012	0.2708	1	Fut10
r135107	Wt_IGF1_vs_Wt	14.3494	0.6502	1.1456	0.057	0.9546	1	Fut10
r135107	EF_IGF1_vs_EF	14.3494	2.1427	0.9552	1.6307	0.103		Fut10
r135108	EF_vs_Wt	9.1507	1.3434	0.9233	0.8215	0.4114		Fut10
r135108	Wt_IGF1_vs_Wt	9.1507	-0.3913	1.4131	0	1	1	Fut10
r135108	EF_IGF1_vs_EF	9.1507	0.3715	1.0087	0	1		Fut10
r135109	EF_vs_Wt	19.637	2.4631	0.8972	2.0934	0.0363	0.4176	Fut10
r135109	Wt_IGF1_vs_Wt	19.637	0.3897	1.3669	0	1	1	Fut10
r135109	EF_IGF1_vs_EF	19.637	-3.1359	1.0912	-2.3377	0.0194	0.3814	Fut10
r135110	EF_vs_Wt	6.5034	0.2383	0.8769	0	1		Fut10
r135110	Wt_IGF1_vs_Wt	6.5034	0.2973	1.2447	0	1	1	Fut10
r135110	EF_IGF1_vs_EF	6.5034	-0.8931	1.0139	-0.3039	0.7612		Fut10
r135111	EF_vs_Wt	71.896	2.3618	0.726	2.4474	0.0144	0.2489	Fut10
r135111	Wt_IGF1_vs_Wt	71.896	0.9604	1.0885	0.3449	0.7302	1	Fut10
r135111	EF_IGF1_vs_EF	71.896	0.1266	0.8531	0	1	1	Fut10
r135112	EF_vs_Wt	7.5655	-1.4025	1.1235	-0.7277	0.4668		Fut10
r135112	Wt_IGF1_vs_Wt	7.5655	-0.4632	1.6411	0	1	1	Fut10
r135112	EF_IGF1_vs_EF	7.5655	1.8286	1.3211	0.9413	0.3465		Fut10
r135114	EF_vs_Wt	11.1748	1.7049	1.0518	1.0648	0.2869	1	AC132407.1
r135114	Wt_IGF1_vs_Wt	11.1748	1.3873	1.5714	0.5106	0.6096	1	AC132407.1
r135114	EF_IGF1_vs_EF	11.1748	-2.2417	1.2815	-1.2928	0.1961		AC132407.1
r135115	EF_vs_Wt	10.4743	2.4023	0.9639	1.8854	0.0594	0.5454	AC132407.1
r135115	Wt_IGF1_vs_Wt	10.4743	1.4881	1.3975	0.6463	0.5181	1	AC132407.1
r135115	EF_IGF1_vs_EF	10.4743	-0.3338	1.0235	0	1		AC132407.1
r135116	EF_vs_Wt	23.0292	1.8018	1.0715	1.1356	0.2561	1	AC132407.1
r135116	Wt_IGF1_vs_Wt	23.0292	1.3205	1.5907	0.4624	0.6438	1	AC132407.1
r135116	EF_IGF1_vs_EF	23.0292	0.5545	1.2507	0	1	1	AC132407.1
r135117	EF_vs_Wt	34.6768	1.3707	0.6925	1.1346	0.2565	1	AC132407.1
r135117	Wt_IGF1_vs_Wt	34.6768	1.0322	1.0323	0.4332	0.6649	1	AC132407.1
r135117	EF_IGF1_vs_EF	34.6768	-1.0683	0.8236	-0.5868	0.5573	1	AC132407.1
r135119	EF_vs_Wt	45.3214	1.9159	0.6873	1.9364	0.0528	0.5132	AC132407.1
r135119	Wt_IGF1_vs_Wt	45.3214	0.6581	1.0165	0.0719	0.9426	1	AC132407.1
r135119	EF_IGF1_vs_EF	45.3214	-0.2201	0.7947	0	1	1	AC132407.1
r135120	EF_vs_Wt	11.6149	0.7207	0.7468	0.1817	0.8558	1	AC132407.1
r135120	Wt_IGF1_vs_Wt	11.6149	0.5647	1.0888	0	1	1	AC132407.1
r135120	EF_IGF1_vs_EF	11.6149	-0.122	0.8476	0	1		AC132407.1
r135121	EF_vs_Wt	38.9382	0.3504	0.8214	0	1	1	AC132407.1
r135121	Wt_IGF1_vs_Wt	38.9382	-0.3623	1.2489	0	1	1	AC132407.1
r135121	EF_IGF1_vs_EF	38.9382	-0.4358	0.9946	0	1	1	AC132407.1
r135122	EF_vs_Wt	23.9756	0.5421	0.7442	0	1	1	AC132407.1
r135122	Wt_IGF1_vs_Wt	23.9756	-0.4598	1.1296	0	1	1	AC132407.1
r135122	EF_IGF1_vs_EF	23.9756	-1.3723	0.9	-0.8748	0.3817	1	AC132407.1
r135123	EF_vs_Wt	35.2543	2.9905	0.8104	2.9685	0.003	0.0993	AC132407.1
r135123	Wt_IGF1_vs_Wt	35.2543	-0.0346	1.262	0	1	1	AC132407.1
r135123	EF_IGF1_vs_EF	35.2543	0.5565	0.8837	0	1	1	AC132407.1
r135124	EF_vs_Wt	9.3536	-0.1544	0.9795	0	1	1	AC132407.1
r135124	Wt_IGF1_vs_Wt	9.3536	0.5434	1.3426	0	1	1	AC132407.1
r135124	EF_IGF1_vs_EF	9.3536	2.1462	1.0533	1.4823	0.1383		AC132407.1
r135126	EF_vs_Wt	44.5011	0.7926	0.7694	0.2699	0.7872	1	AC132407.1
r135126	Wt_IGF1_vs_Wt	44.5011	-0.0492	1.1619	0	1	1	AC132407.1
r135126	EF_IGF1_vs_EF	44.5011	-0.7988	0.926	-0.2309	0.8174	1	AC132407.1
r135127	EF_vs_Wt	12.7456	1.3331	0.9284	0.8059	0.4203	1	AC132407.1
r135127	Wt_IGF1_vs_Wt	12.7456	-0.8209	1.4334	-0.1646	0.8692	1	AC132407.1
r135127	EF_IGF1_vs_EF	12.7456	-1.6028	1.0995	-0.9257	0.3546		AC132407.1
r135129	EF_vs_Wt	51.9612	0.5696	0.9192	0	1	1	AC132407.1
r135129	Wt_IGF1_vs_Wt	51.9612	0.4016	1.3944	0	1	1	AC132407.1
r135129	EF_IGF1_vs_EF	51.9612	-0.4408	1.1161	0	1	1	AC132407.1
r13513	EF_vs_Wt	8.9637	-1.6357	0.8183	-1.2841	0.1991		Zbtb24
r13513	Wt_IGF1_vs_Wt	8.9637	-0.2669	1.1787	0	1	1	Zbtb24
r13513	EF_IGF1_vs_EF	8.9637	-0.3655	1.0283	0	1		Zbtb24
r135130	EF_vs_Wt	24.1989	0.4161	0.9638	0	1	1	AC132407.1
r135130	Wt_IGF1_vs_Wt	24.1989	-0.6329	1.48	-0.0324	0.9742	1	AC132407.1
r135130	EF_IGF1_vs_EF	24.1989	0.2426	1.1604	0	1	1	AC132407.1
r135131	EF_vs_Wt	10.4658	-3.8035	0.9575	-3.3616	8e-04	0.0442	AC132407.1
r135131	Wt_IGF1_vs_Wt	10.4658	-1.7775	1.2259	-0.9727	0.3307	1	AC132407.1
r135131	EF_IGF1_vs_EF	10.4658	3.3243	1.088	2.5177	0.0118		AC132407.1
r135132	EF_vs_Wt	6.834	-1.6197	1.1976	-0.864	0.3876		AC132407.1
r135132	Wt_IGF1_vs_Wt	6.834	1.1981	1.712	0.3582	0.7202	1	AC132407.1
r135132	EF_IGF1_vs_EF	6.834	0.4046	1.4619	0	1		AC132407.1
r135133	EF_vs_Wt	8.3291	-0.5851	1.1916	-0.0002	0.9999		AC132407.1
r135133	Wt_IGF1_vs_Wt	8.3291	0.402	1.5716	0	1	1	AC132407.1
r135133	EF_IGF1_vs_EF	8.3291	4.2704	1.2102	3.0452	0.0023		AC132407.1
r135134	EF_vs_Wt	25.0048	-1.4069	1.0415	-0.7892	0.43	1	AC132407.1
r135134	Wt_IGF1_vs_Wt	25.0048	-0.1498	1.5592	0	1	1	AC132407.1
r135134	EF_IGF1_vs_EF	25.0048	-0.9656	1.2759	-0.2984	0.7654	1	AC132407.1
r135135	EF_vs_Wt	8.2356	-2.3323	0.8929	-1.9569	0.0504		AC132407.1
r135135	Wt_IGF1_vs_Wt	8.2356	0.4779	1.2379	0	1	1	AC132407.1
r135135	EF_IGF1_vs_EF	8.2356	-1.3292	1.338	-0.5563	0.578		AC132407.1
r135138	EF_vs_Wt	38.9508	1.7839	0.6993	1.7145	0.0864	0.663	AC132407.1
r135138	Wt_IGF1_vs_Wt	38.9508	0.5784	1.0533	0	1	1	AC132407.1
r135138	EF_IGF1_vs_EF	38.9508	-2.1306	0.8419	-1.8359	0.0664	0.7873	AC132407.1
r13514	EF_vs_Wt	6.1039	0.3405	1.0895	0	1		Zbtb24
r13514	Wt_IGF1_vs_Wt	6.1039	1.1932	1.5594	0.39	0.6965	1	Zbtb24
r13514	EF_IGF1_vs_EF	6.1039	0.6221	1.2427	0.0299	0.9762		Zbtb24
r135141	EF_vs_Wt	15.1605	-0.5217	0.8538	0	1	1	AC132407.1
r135141	Wt_IGF1_vs_Wt	15.1605	0.3112	1.2708	0	1	1	AC132407.1
r135141	EF_IGF1_vs_EF	15.1605	-0.391	1.0377	0	1		AC132407.1
r135142	EF_vs_Wt	16.445	0.8596	0.6698	0.41	0.6818	1	AC132407.1
r135142	Wt_IGF1_vs_Wt	16.445	-0.6958	1.0517	-0.1054	0.9161	1	AC132407.1
r135142	EF_IGF1_vs_EF	16.445	0.5293	0.7475	0	1		AC132407.1
r135143	EF_vs_Wt	224.961	1.043	0.4061	1.128	0.2593	1	AC132407.1
r135143	Wt_IGF1_vs_Wt	224.961	-0.1907	0.617	0	1	1	AC132407.1
r135143	EF_IGF1_vs_EF	224.961	-0.0625	0.488	0	1	1	AC132407.1
r135144	EF_vs_Wt	7.0811	-4.3792	1.264	-3.0017	0.0027		AC132407.1
r135144	Wt_IGF1_vs_Wt	7.0811	0.0564	1.4988	0	1	1	AC132407.1
r135144	EF_IGF1_vs_EF	7.0811	0.0383	1.6393	0	1		AC132407.1
r135147	EF_vs_Wt	10.3659	0.7867	0.9752	0.2069	0.8361	1	AC132407.1
r135147	Wt_IGF1_vs_Wt	10.3659	2.3265	1.3831	1.2592	0.208	1	AC132407.1
r135147	EF_IGF1_vs_EF	10.3659	1.5476	1.09	0.8832	0.3771		AC132407.1
r135150	EF_vs_Wt	7.8954	1.0634	1.0397	0.4602	0.6454		AC132407.1
r135150	Wt_IGF1_vs_Wt	7.8954	-1.4034	1.6762	-0.4882	0.6254	1	AC132407.1
r135150	EF_IGF1_vs_EF	7.8954	-0.5872	1.1895	-0.0019	0.9985		AC132407.1
r135151	EF_vs_Wt	20.8979	-0.8192	0.87	-0.2692	0.7878	1	AC132407.1
r135151	Wt_IGF1_vs_Wt	20.8979	0.1732	1.2913	0	1	1	AC132407.1
r135151	EF_IGF1_vs_EF	20.8979	1.4716	1.0373	0.8548	0.3927	1	AC132407.1
r135152	EF_vs_Wt	5.8357	0.4731	1.2325	0	1		AC132407.1
r135152	Wt_IGF1_vs_Wt	5.8357	0.317	1.8199	0	1	1	AC132407.1
r135152	EF_IGF1_vs_EF	5.8357	-3.5045	1.649	-1.7705	0.0766		AC132407.1
r135153	EF_vs_Wt	8.7648	1.3589	1.1178	0.6924	0.4887		AC132407.1
r135153	Wt_IGF1_vs_Wt	8.7648	0.5444	1.7742	0	1	1	AC132407.1
r135153	EF_IGF1_vs_EF	8.7648	-1.8319	1.4226	-0.8765	0.3807		AC132407.1
r135154	EF_vs_Wt	9.3255	-0.9896	1.0559	-0.3832	0.7015		AC132407.1
r135154	Wt_IGF1_vs_Wt	9.3255	0.7622	1.5555	0.1139	0.9093	1	AC132407.1
r135154	EF_IGF1_vs_EF	9.3255	-0.4436	1.3043	0	1		AC132407.1
r135156	EF_vs_Wt	60.5826	0.9345	0.7126	0.4905	0.6238	1	AC132407.1
r135156	Wt_IGF1_vs_Wt	60.5826	0.1459	1.0783	0	1	1	AC132407.1
r135156	EF_IGF1_vs_EF	60.5826	-0.3608	0.8576	0	1	1	AC132407.1
r135158	EF_vs_Wt	8.9147	1.4041	1.2886	0.6357	0.525		AC132407.1
r135158	Wt_IGF1_vs_Wt	8.9147	-0.784	1.967	-0.1012	0.9194	1	AC132407.1
r135158	EF_IGF1_vs_EF	8.9147	0.665	1.4265	0.0561	0.9552		AC132407.1
r135159	EF_vs_Wt	17.3116	0.6465	0.8477	0.0726	0.9421	1	AC132407.1
r135159	Wt_IGF1_vs_Wt	17.3116	0.2741	1.2626	0	1	1	AC132407.1
r135159	EF_IGF1_vs_EF	17.3116	0.4619	0.9866	0	1	1	AC132407.1
r13516	EF_vs_Wt	9.0579	-0.8478	0.7932	-0.3313	0.7404		Zbtb24
r13516	Wt_IGF1_vs_Wt	9.0579	-0.3899	1.16	0	1	1	Zbtb24
r13516	EF_IGF1_vs_EF	9.0579	-0.4367	0.9607	0	1		Zbtb24
r135160	EF_vs_Wt	30.0636	3.5008	0.7658	3.8077	1e-04	0.0158	AC132407.1
r135160	Wt_IGF1_vs_Wt	30.0636	-0.0128	1.2352	0	1	1	AC132407.1
r135160	EF_IGF1_vs_EF	30.0636	-0.3914	0.8003	0	1	1	AC132407.1
r135161	EF_vs_Wt	14.4628	-1.5731	1.0444	-0.9461	0.3441	1	AC132407.1
r135161	Wt_IGF1_vs_Wt	14.4628	0.2454	1.5281	0	1	1	AC132407.1
r135161	EF_IGF1_vs_EF	14.4628	-0.3817	1.2679	0	1		AC132407.1
r135162	EF_vs_Wt	99.4775	1.5848	0.7719	1.2953	0.1952	1	AC132407.1
r135162	Wt_IGF1_vs_Wt	99.4775	0.1284	1.1691	0	1	1	AC132407.1
r135162	EF_IGF1_vs_EF	99.4775	-0.3819	0.9301	0	1	1	AC132407.1
r135163	EF_vs_Wt	24.8523	0.2184	0.6404	0	1	1	AC132407.1
r135163	Wt_IGF1_vs_Wt	24.8523	0.2057	0.9242	0	1	1	AC132407.1
r135163	EF_IGF1_vs_EF	24.8523	-0.2275	0.7389	0	1	1	AC132407.1
r135164	EF_vs_Wt	67.0386	1.1307	0.7445	0.733	0.4636	1	AC132407.1
r135164	Wt_IGF1_vs_Wt	67.0386	0.1447	1.1229	0	1	1	AC132407.1
r135164	EF_IGF1_vs_EF	67.0386	-0.3841	0.8931	0	1	1	AC132407.1
r135168	EF_vs_Wt	3.2203	0.8822	1.7047	0.1743	0.8616		AC132407.1
r135168	Wt_IGF1_vs_Wt	3.2203	-1.866	2.9674	-0.4317	0.6659	1	AC132407.1
r135168	EF_IGF1_vs_EF	3.2203	3.3149	1.7282	1.5797	0.1142		AC132407.1
r135169	EF_vs_Wt	54.8414	-0.9411	0.8794	-0.405	0.6855	1	AC132407.1
r135169	Wt_IGF1_vs_Wt	54.8414	0.0902	1.3309	0	1	1	AC132407.1
r135169	EF_IGF1_vs_EF	54.8414	-0.9318	1.0773	-0.322	0.7475	1	AC132407.1
r13517	EF_vs_Wt	19.9455	0.0544	0.594	0	1	1	Zbtb24
r13517	Wt_IGF1_vs_Wt	19.9455	-0.4315	0.9103	0	1	1	Zbtb24
r13517	EF_IGF1_vs_EF	19.9455	-0.5022	0.7167	0	1	1	Zbtb24
r135171	EF_vs_Wt	10.3733	0.2639	0.9271	0	1	1	AC132407.1
r135171	Wt_IGF1_vs_Wt	10.3733	-0.4836	1.4313	0	1	1	AC132407.1
r135171	EF_IGF1_vs_EF	10.3733	-0.7902	1.1261	-0.1823	0.8554		AC132407.1
r135174	EF_vs_Wt	6.5725	0.1875	0.9634	0	1		AC132407.1
r135174	Wt_IGF1_vs_Wt	6.5725	-0.4902	1.4253	0	1	1	AC132407.1
r135174	EF_IGF1_vs_EF	6.5725	-0.6314	1.1194	-0.0415	0.9669		AC132407.1
r135178	EF_vs_Wt	19.3394	2.6453	1.1707	1.7599	0.0784	0.6299	Nrg1
r135178	Wt_IGF1_vs_Wt	19.3394	1.7005	1.7627	0.6329	0.5268	1	Nrg1
r135178	EF_IGF1_vs_EF	19.3394	-3.8165	1.4638	-2.2076	0.0273	0.466	Nrg1
r135179	EF_vs_Wt	15.107	1.4558	1.1445	0.7609	0.4467	1	Nrg1
r135179	Wt_IGF1_vs_Wt	15.107	1.3064	1.7062	0.4229	0.6724	1	Nrg1
r135179	EF_IGF1_vs_EF	15.107	-3.7935	1.4444	-2.2213	0.0263		Nrg1
r13518	EF_vs_Wt	107.541	0.2068	0.4492	0	1	1	Zbtb24
r13518	Wt_IGF1_vs_Wt	107.541	-0.22	0.6866	0	1	1	Zbtb24
r13518	EF_IGF1_vs_EF	107.541	0.0643	0.5441	0	1	1	Zbtb24
r135184	EF_vs_Wt	7.287	1.3441	1.1559	0.6568	0.5113		Nrg1
r135184	Wt_IGF1_vs_Wt	7.287	0.2181	1.7731	0	1	1	Nrg1
r135184	EF_IGF1_vs_EF	7.287	-1.3446	1.3824	-0.5495	0.5827		Nrg1
r135185	EF_vs_Wt	14.1716	-0.5119	1.2922	0	1	1	Nrg1
r135185	Wt_IGF1_vs_Wt	14.1716	-0.1369	1.9625	0	1	1	Nrg1
r135185	EF_IGF1_vs_EF	14.1716	-3.2939	1.6907	-1.6023	0.1091		Nrg1
r135186	EF_vs_Wt	17.4159	-1.6497	1.0651	-0.9996	0.3175	1	Nrg1
r135186	Wt_IGF1_vs_Wt	17.4159	0.5892	1.58	0.0027	0.9978	1	Nrg1
r135186	EF_IGF1_vs_EF	17.4159	-3.5585	1.5224	-1.9531	0.0508	0.6725	Nrg1
r135188	EF_vs_Wt	6.1441	-0.4128	1.0784	0	1		Nrg1
r135188	Wt_IGF1_vs_Wt	6.1441	1.4794	1.5669	0.5708	0.5681	1	Nrg1
r135188	EF_IGF1_vs_EF	6.1441	-2.8986	1.6131	-1.4343	0.1515		Nrg1
r135189	EF_vs_Wt	31.8937	0.98	0.8924	0.4426	0.658	1	Nrg1
r135189	Wt_IGF1_vs_Wt	31.8937	0.6816	1.3464	0.0718	0.9428	1	Nrg1
r135189	EF_IGF1_vs_EF	31.8937	-1.6842	1.0841	-1.0139	0.3106	1	Nrg1
r135190	EF_vs_Wt	9.4092	-0.699	1.1949	-0.0954	0.924	1	Nrg1
r135190	Wt_IGF1_vs_Wt	9.4092	0.1837	1.8003	0	1	1	Nrg1
r135190	EF_IGF1_vs_EF	9.4092	-1.63	1.5195	-0.6878	0.4916		Nrg1
r135191	EF_vs_Wt	8.5973	-0.1594	1.0293	0	1		Nrg1
r135191	Wt_IGF1_vs_Wt	8.5973	-0.2148	1.5471	0	1	1	Nrg1
r135191	EF_IGF1_vs_EF	8.5973	-2.2056	1.3125	-1.2348	0.2169		Nrg1
r135193	EF_vs_Wt	14.7406	-0.3276	0.8206	0	1	1	Nrg1
r135193	Wt_IGF1_vs_Wt	14.7406	0.5014	1.2178	0	1	1	Nrg1
r135193	EF_IGF1_vs_EF	14.7406	-2.4323	1.0679	-1.7298	0.0837		Nrg1
r135195	EF_vs_Wt	23.7638	-1.221	0.6787	-0.9372	0.3487	1	Nrg1
r135195	Wt_IGF1_vs_Wt	23.7638	0.0796	0.9265	0	1	1	Nrg1
r135195	EF_IGF1_vs_EF	23.7638	1.5797	0.7572	1.3136	0.189	1	Nrg1
r135197	EF_vs_Wt	10.5895	-0.6186	0.8151	-0.0413	0.9671	1	Wrn
r135197	Wt_IGF1_vs_Wt	10.5895	-0.3078	1.2122	0	1	1	Wrn
r135197	EF_IGF1_vs_EF	10.5895	0.6956	0.9628	0.1149	0.9085		Wrn
r135198	EF_vs_Wt	7.7016	-2.5985	1.1557	-1.7423	0.0814		Wrn
r135198	Wt_IGF1_vs_Wt	7.7016	-0.7627	1.6688	-0.1065	0.9152	1	Wrn
r135198	EF_IGF1_vs_EF	7.7016	0.4843	1.4214	0	1		Wrn
r135199	EF_vs_Wt	29.5555	-0.5009	0.8727	0	1	1	Wrn
r135199	Wt_IGF1_vs_Wt	29.5555	0.1635	1.3108	0	1	1	Wrn
r135199	EF_IGF1_vs_EF	29.5555	-1.0993	1.0652	-0.4828	0.6292	1	Wrn
r13520	EF_vs_Wt	14.4183	0.3494	0.9126	0	1	1	Mical1
r13520	Wt_IGF1_vs_Wt	14.4183	0.4562	1.3685	0	1	1	Mical1
r13520	EF_IGF1_vs_EF	14.4183	0.1308	1.0877	0	1		Mical1
r135202	EF_vs_Wt	19.135	0.7816	0.618	0.3182	0.7503	1	Wrn
r135202	Wt_IGF1_vs_Wt	19.135	0.0092	0.9585	0	1	1	Wrn
r135202	EF_IGF1_vs_EF	19.135	0.68	0.709	0.1341	0.8933	1	Wrn
r135203	EF_vs_Wt	138.605	0.0268	0.4794	0	1	1	Wrn
r135203	Wt_IGF1_vs_Wt	138.605	-0.5052	0.7349	0	1	1	Wrn
r135203	EF_IGF1_vs_EF	138.605	0.219	0.583	0	1	1	Wrn
r135204	EF_vs_Wt	19.9594	-0.0566	0.5478	0	1	1	Purg
r135204	Wt_IGF1_vs_Wt	19.9594	-0.4216	0.8324	0	1	1	Purg
r135204	EF_IGF1_vs_EF	19.9594	-0.8102	0.6658	-0.3382	0.7352	1	Purg
r135205	EF_vs_Wt	17.3785	-0.5276	0.6006	0	1	1	Purg
r135205	Wt_IGF1_vs_Wt	17.3785	-0.1966	0.885	0	1	1	Purg
r135205	EF_IGF1_vs_EF	17.3785	-0.6493	0.7285	-0.0883	0.9296	1	Purg
r135208	EF_vs_Wt	18.9189	0.1547	1.0088	0	1	1	Purg
r135208	Wt_IGF1_vs_Wt	18.9189	1.6583	1.5115	0.7101	0.4776	1	Purg
r135208	EF_IGF1_vs_EF	18.9189	0.2272	1.2199	0	1	1	Purg
r135209	EF_vs_Wt	8.8397	-2.8444	1.0725	-2.1066	0.0351		Purg
r135209	Wt_IGF1_vs_Wt	8.8397	0.1788	1.4893	0	1	1	Purg
r135209	EF_IGF1_vs_EF	8.8397	0.0853	1.4329	0	1		Purg
r13521	EF_vs_Wt	61.8363	-0.7883	0.4554	-0.4465	0.6553	1	Mical1
r13521	Wt_IGF1_vs_Wt	61.8363	-0.3715	0.6863	0	1	1	Mical1
r13521	EF_IGF1_vs_EF	61.8363	-0.7531	0.5606	-0.3	0.7642	1	Mical1
r135215	EF_vs_Wt	11.5999	0.5921	0.8517	0.0084	0.9933	1	Tex15
r135215	Wt_IGF1_vs_Wt	11.5999	0.1381	1.2912	0	1	1	Tex15
r135215	EF_IGF1_vs_EF	11.5999	1.0864	0.9663	0.5189	0.6038		Tex15
r135216	EF_vs_Wt	7.4479	0.2847	1.0706	0	1		Ppp2cb
r135216	Wt_IGF1_vs_Wt	7.4479	0.493	1.5927	0	1	1	Ppp2cb
r135216	EF_IGF1_vs_EF	7.4479	-0.5907	1.283	-0.0045	0.9964		Ppp2cb
r135217	EF_vs_Wt	17.2172	0.428	1.0206	0	1	1	Ppp2cb
r135217	Wt_IGF1_vs_Wt	17.2172	0.0103	1.5375	0	1	1	Ppp2cb
r135217	EF_IGF1_vs_EF	17.2172	0.8765	1.2081	0.2413	0.8093	1	Ppp2cb
r135218	EF_vs_Wt	11.9281	-0.3336	0.9016	0	1	1	Ppp2cb
r135218	Wt_IGF1_vs_Wt	11.9281	0.4017	1.3444	0	1	1	Ppp2cb
r135218	EF_IGF1_vs_EF	11.9281	-0.2065	1.0934	0	1		Ppp2cb
r13522	EF_vs_Wt	163.111	-0.2069	0.4154	0	1	1	Mical1
r13522	Wt_IGF1_vs_Wt	163.111	-0.1947	0.6325	0	1	1	Mical1
r13522	EF_IGF1_vs_EF	163.111	-0.3285	0.507	0	1	1	Mical1
r135221	EF_vs_Wt	132.754	0.1827	0.5171	0	1	1	Ppp2cb
r135221	Wt_IGF1_vs_Wt	132.754	-0.4029	0.7925	0	1	1	Ppp2cb
r135221	EF_IGF1_vs_EF	132.754	0.2054	0.6288	0	1	1	Ppp2cb
r135224	EF_vs_Wt	9.1791	-0.493	1.0121	0	1		Ppp2cb
r135224	Wt_IGF1_vs_Wt	9.1791	0.3126	1.491	0	1	1	Ppp2cb
r135224	EF_IGF1_vs_EF	9.1791	-0.3667	1.2188	0	1		Ppp2cb
r135225	EF_vs_Wt	8.2134	-1.1235	0.9731	-0.5534	0.58		Ppp2cb
r135225	Wt_IGF1_vs_Wt	8.2134	0.8391	1.4194	0.1791	0.8579	1	Ppp2cb
r135225	EF_IGF1_vs_EF	8.2134	-1.445	1.2888	-0.6673	0.5046		Ppp2cb
r135227	EF_vs_Wt	131.581	0.0815	0.3334	0	1	1	Ubxn8
r135227	Wt_IGF1_vs_Wt	131.581	-0.2519	0.5077	0	1	1	Ubxn8
r135227	EF_IGF1_vs_EF	131.581	0.2299	0.4007	0	1	1	Ubxn8
r135228	EF_vs_Wt	22.2724	-1.1167	0.8084	-0.6578	0.5107	1	Ubxn8
r135228	Wt_IGF1_vs_Wt	22.2724	-0.4038	1.2198	0	1	1	Ubxn8
r135228	EF_IGF1_vs_EF	22.2724	0.8911	0.981	0.3121	0.755	1	Ubxn8
r135229	EF_vs_Wt	134.125	0.0567	0.4688	0	1	1	Gsr
r135229	Wt_IGF1_vs_Wt	134.125	-0.8347	0.7243	-0.3448	0.7303	1	Gsr
r135229	EF_IGF1_vs_EF	134.125	0.3597	0.57	0	1	1	Gsr
r13523	EF_vs_Wt	17.0251	-1.6491	0.7414	-1.4353	0.1512	0.8846	Smpd2
r13523	Wt_IGF1_vs_Wt	17.0251	0.0956	1.0847	0	1	1	Smpd2
r13523	EF_IGF1_vs_EF	17.0251	-0.9114	0.9441	-0.3457	0.7296	1	Smpd2
r135230	EF_vs_Wt	11.1739	-0.6264	0.8747	-0.0473	0.9622	1	Gsr
r135230	Wt_IGF1_vs_Wt	11.1739	-2.5485	1.5961	-1.2302	0.2186	1	Gsr
r135230	EF_IGF1_vs_EF	11.1739	1.7176	1.0247	1.1053	0.269		Gsr
r135231	EF_vs_Wt	49.1754	-2.7316	0.8022	-2.6758	0.0075	0.1714	Gsr
r135231	Wt_IGF1_vs_Wt	49.1754	-0.3665	1.197	0	1	1	Gsr
r135231	EF_IGF1_vs_EF	49.1754	-1.6673	1.0308	-1.05	0.2937	1	Gsr
r135232	EF_vs_Wt	4.7815	1.4927	1.3621	0.6664	0.5051		Gsr
r135232	Wt_IGF1_vs_Wt	4.7815	-0.8167	2.3591	-0.0982	0.9217	1	Gsr
r135232	EF_IGF1_vs_EF	4.7815	0.2404	1.4944	0	1		Gsr
r135233	EF_vs_Wt	9.3281	-1.484	1.1038	-0.8145	0.4153		Gsr
r135233	Wt_IGF1_vs_Wt	9.3281	-1.3891	1.7668	-0.4552	0.649	1	Gsr
r135233	EF_IGF1_vs_EF	9.3281	1.5583	1.3503	0.7208	0.471		Gsr
r135234	EF_vs_Wt	25.5185	-0.2131	0.8428	0	1	1	Gsr
r135234	Wt_IGF1_vs_Wt	25.5185	-0.268	1.2797	0	1	1	Gsr
r135234	EF_IGF1_vs_EF	25.5185	0.4296	1.016	0	1	1	Gsr
r135238	EF_vs_Wt	12.8197	1.42	0.9384	0.8899	0.3735	1	Gsr
r135238	Wt_IGF1_vs_Wt	12.8197	0.1254	1.4379	0	1	1	Gsr
r135238	EF_IGF1_vs_EF	12.8197	0.0698	1.0805	0	1		Gsr
r13524	EF_vs_Wt	97.6013	-0.141	0.4357	0	1	1	Smpd2
r13524	Wt_IGF1_vs_Wt	97.6013	-0.2396	0.6621	0	1	1	Smpd2
r13524	EF_IGF1_vs_EF	97.6013	-0.6398	0.5316	-0.1031	0.9179	1	Smpd2
r135241	EF_vs_Wt	9.8984	-0.5563	0.8552	0	1	1	Gtf2e2
r135241	Wt_IGF1_vs_Wt	9.8984	-0.3403	1.2506	0	1	1	Gtf2e2
r135241	EF_IGF1_vs_EF	9.8984	-0.2363	1.0118	0	1		Gtf2e2
r135242	EF_vs_Wt	19.0446	-0.1102	0.5376	0	1	1	Gtf2e2
r135242	Wt_IGF1_vs_Wt	19.0446	-0.6145	0.8302	-0.0356	0.9716	1	Gtf2e2
r135242	EF_IGF1_vs_EF	19.0446	0.1098	0.6368	0	1	1	Gtf2e2
r135243	EF_vs_Wt	4.8994	2.0121	1.2831	1.1123	0.266		Gtf2e2
r135243	Wt_IGF1_vs_Wt	4.8994	0.9866	1.9174	0.2095	0.8341	1	Gtf2e2
r135243	EF_IGF1_vs_EF	4.8994	1.8758	1.1991	1.0765	0.2817		Gtf2e2
r135244	EF_vs_Wt	34.5162	1.7432	0.8879	1.3045	0.1921	0.9939	Gtf2e2
r135244	Wt_IGF1_vs_Wt	34.5162	0.2605	1.375	0	1	1	Gtf2e2
r135244	EF_IGF1_vs_EF	34.5162	-2.6042	1.1041	-1.829	0.0674	0.7953	Gtf2e2
r135245	EF_vs_Wt	181.259	0.1272	0.4238	0	1	1	Gtf2e2
r135245	Wt_IGF1_vs_Wt	181.259	-0.4393	0.6488	0	1	1	Gtf2e2
r135245	EF_IGF1_vs_EF	181.259	0.1575	0.5152	0	1	1	Gtf2e2
r135246	EF_vs_Wt	21.3246	-2.0586	0.6879	-2.1423	0.0322	0.3907	Smim18
r135246	Wt_IGF1_vs_Wt	21.3246	-0.5675	0.9961	0	1	1	Smim18
r135246	EF_IGF1_vs_EF	21.3246	-0.8299	0.8621	-0.2842	0.7763	1	Smim18
r135247	EF_vs_Wt	8.4504	0.2897	0.7817	0	1		Smim18
r135247	Wt_IGF1_vs_Wt	8.4504	0.2265	1.1519	0	1	1	Smim18
r135247	EF_IGF1_vs_EF	8.4504	-0.5913	0.9209	-0.0069	0.9945		Smim18
r135248	EF_vs_Wt	6.8717	1.1713	0.9481	0.6184	0.5363		Smim18
r135248	Wt_IGF1_vs_Wt	6.8717	-0.5525	1.4511	0	1	1	Smim18
r135248	EF_IGF1_vs_EF	6.8717	-2.857	1.1871	-1.9139	0.0556		Smim18
r135249	EF_vs_Wt	16.689	0.7834	0.7117	0.2788	0.7804	1	Smim18
r135249	Wt_IGF1_vs_Wt	16.689	0.1283	1.0647	0	1	1	Smim18
r135249	EF_IGF1_vs_EF	16.689	-1.7333	0.8611	-1.3336	0.1823	1	Smim18
r13525	EF_vs_Wt	11.9257	0.9771	0.8643	0.4537	0.65	1	Ppil6
r13525	Wt_IGF1_vs_Wt	11.9257	0.2428	1.2313	0	1	1	Ppil6
r13525	EF_IGF1_vs_EF	11.9257	-0.5293	0.9633	0	1		Ppil6
r135251	EF_vs_Wt	36.2226	0.403	0.6246	0	1	1	Smim18
r135251	Wt_IGF1_vs_Wt	36.2226	-0.9398	0.9551	-0.3715	0.7103	1	Smim18
r135251	EF_IGF1_vs_EF	36.2226	-0.0648	0.7413	0	1	1	Smim18
r135252	EF_vs_Wt	18.6042	-0.878	0.7265	-0.4033	0.6867	1	Smim18
r135252	Wt_IGF1_vs_Wt	18.6042	-0.0959	1.088	0	1	1	Smim18
r135252	EF_IGF1_vs_EF	18.6042	-2.2729	0.9664	-1.7466	0.0807	0.8726	Smim18
r135254	EF_vs_Wt	7.9742	-0.5764	0.872	0	1		Smim18
r135254	Wt_IGF1_vs_Wt	7.9742	-1.292	1.3153	-0.5376	0.5909	1	Smim18
r135254	EF_IGF1_vs_EF	7.9742	-0.0182	1.0157	0	1		Smim18
r135255	EF_vs_Wt	28.7676	-1.1678	0.7452	-0.7821	0.4342	1	Smim18
r135255	Wt_IGF1_vs_Wt	28.7676	0.5196	1.1002	0	1	1	Smim18
r135255	EF_IGF1_vs_EF	28.7676	0.0258	0.9032	0	1	1	Smim18
r135257	EF_vs_Wt	31.6828	0.2061	0.6798	0	1	1	Rbpms
r135257	Wt_IGF1_vs_Wt	31.6828	0.0428	1.0176	0	1	1	Rbpms
r135257	EF_IGF1_vs_EF	31.6828	-2.2183	0.8397	-1.9451	0.0518	0.6805	Rbpms
r135258	EF_vs_Wt	6.9563	-0.5884	0.9895	-0.0035	0.9972		Rbpms
r135258	Wt_IGF1_vs_Wt	6.9563	0.162	1.4103	0	1	1	Rbpms
r135258	EF_IGF1_vs_EF	6.9563	-3.3252	1.3943	-1.9654	0.0494		Rbpms
r13526	EF_vs_Wt	41.7912	0.0074	0.4858	0	1	1	Cd164
r13526	Wt_IGF1_vs_Wt	41.7912	-0.3705	0.7352	0	1	1	Cd164
r13526	EF_IGF1_vs_EF	41.7912	0.6586	0.5724	0.1286	0.8977	1	Cd164
r135260	EF_vs_Wt	11.9661	1.1196	0.8101	0.66	0.5093	1	Rbpms
r135260	Wt_IGF1_vs_Wt	11.9661	-0.4902	1.2639	0	1	1	Rbpms
r135260	EF_IGF1_vs_EF	11.9661	-0.6807	0.9373	-0.1022	0.9186		Rbpms
r135261	EF_vs_Wt	15.0362	-0.9868	0.9175	-0.438	0.6614	1	Rbpms
r135261	Wt_IGF1_vs_Wt	15.0362	0.6433	1.3419	0.0434	0.9653	1	Rbpms
r135261	EF_IGF1_vs_EF	15.0362	-4.5458	1.4844	-2.6683	0.0076		Rbpms
r135262	EF_vs_Wt	7.1777	-0.1133	1.0432	0	1		Rbpms
r135262	Wt_IGF1_vs_Wt	7.1777	0.837	1.5567	0.1619	0.8714	1	Rbpms
r135262	EF_IGF1_vs_EF	7.1777	-0.1331	1.2796	0	1		Rbpms
r135265	EF_vs_Wt	72.8821	1.0241	0.6973	0.6298	0.5288	1	Rbpms
r135265	Wt_IGF1_vs_Wt	72.8821	-1.1787	1.0752	-0.5522	0.5808	1	Rbpms
r135265	EF_IGF1_vs_EF	72.8821	-2.7889	0.8597	-2.5636	0.0104	0.2607	Rbpms
r135266	EF_vs_Wt	45.9015	-0.9319	0.646	-0.5371	0.5912	1	Rbpms
r135266	Wt_IGF1_vs_Wt	45.9015	-0.0817	0.9681	0	1	1	Rbpms
r135266	EF_IGF1_vs_EF	45.9015	-1.9372	0.8068	-1.676	0.0937	0.944	Rbpms
r135267	EF_vs_Wt	78.7244	0.8652	0.7388	0.3793	0.7045	1	Rbpms
r135267	Wt_IGF1_vs_Wt	78.7244	-0.3435	1.1212	0	1	1	Rbpms
r135267	EF_IGF1_vs_EF	78.7244	-1.8317	0.8984	-1.3878	0.1652	1	Rbpms
r135268	EF_vs_Wt	17.2433	-0.8815	0.7832	-0.3786	0.705	1	Rbpms
r135268	Wt_IGF1_vs_Wt	17.2433	0.5061	1.1555	0	1	1	Rbpms
r135268	EF_IGF1_vs_EF	17.2433	0.4801	0.9461	0	1	1	Rbpms
r135269	EF_vs_Wt	60.0746	-0.7135	0.4987	-0.2578	0.7966	1	Rbpms
r135269	Wt_IGF1_vs_Wt	60.0746	-0.7565	0.7631	-0.2248	0.8222	1	Rbpms
r135269	EF_IGF1_vs_EF	60.0746	-0.8241	0.6182	-0.3868	0.6989	1	Rbpms
r13527	EF_vs_Wt	242.116	0.2662	0.323	0	1	1	Cd164
r13527	Wt_IGF1_vs_Wt	242.116	-0.6362	0.4955	-0.1033	0.9177	1	Cd164
r13527	EF_IGF1_vs_EF	242.116	-0.0207	0.3913	0	1	1	Cd164
r135270	EF_vs_Wt	11.6895	-1.116	0.9331	-0.5691	0.5693	1	Rbpms
r135270	Wt_IGF1_vs_Wt	11.6895	0.06	1.4002	0	1	1	Rbpms
r135270	EF_IGF1_vs_EF	11.6895	-0.9695	1.222	-0.3147	0.753		Rbpms
r135271	EF_vs_Wt	6.6054	-1.4395	1.1584	-0.7377	0.4607		Rbpms
r135271	Wt_IGF1_vs_Wt	6.6054	0.8812	1.603	0.1848	0.8534	1	Rbpms
r135271	EF_IGF1_vs_EF	6.6054	0.3166	1.3601	0	1		Rbpms
r135273	EF_vs_Wt	49.3307	-1.3652	0.6136	-1.2716	0.2035	1	Rbpms
r135273	Wt_IGF1_vs_Wt	49.3307	0.0168	0.8978	0	1	1	Rbpms
r135273	EF_IGF1_vs_EF	49.3307	2.213	0.7258	2.2432	0.0249	0.4387	Rbpms
r135274	EF_vs_Wt	11.9101	-0.3606	0.6724	0	1	1	Rbpms
r135274	Wt_IGF1_vs_Wt	11.9101	-0.6524	1.0459	-0.0644	0.9486	1	Rbpms
r135274	EF_IGF1_vs_EF	11.9101	-0.1522	0.8172	0	1		Rbpms
r135278	EF_vs_Wt	25.1919	-2.62	0.771	-2.6395	0.0083	0.1815	Dctn6
r135278	Wt_IGF1_vs_Wt	25.1919	0.1923	1.1225	0	1	1	Dctn6
r135278	EF_IGF1_vs_EF	25.1919	-1.9923	1.0711	-1.314	0.1889	1	Dctn6
r135279	EF_vs_Wt	16.2497	1.751	0.889	1.3117	0.1896	0.9868	Dctn6
r135279	Wt_IGF1_vs_Wt	16.2497	0.2571	1.3636	0	1	1	Dctn6
r135279	EF_IGF1_vs_EF	16.2497	-3.0869	1.1201	-2.2337	0.0255		Dctn6
r135280	EF_vs_Wt	23.2866	-3.1012	0.7537	-3.3385	8e-04	0.0463	Dctn6
r135280	Wt_IGF1_vs_Wt	23.2866	0.1484	1.0421	0	1	1	Dctn6
r135280	EF_IGF1_vs_EF	23.2866	1.5354	0.9023	1.0534	0.2922	1	Dctn6
r135282	EF_vs_Wt	86.7716	0.6735	0.508	0.1742	0.8617	1	Dctn6
r135282	Wt_IGF1_vs_Wt	86.7716	0.4437	0.7659	0	1	1	Dctn6
r135282	EF_IGF1_vs_EF	86.7716	-0.7856	0.613	-0.3274	0.7434	1	Dctn6
r135283	EF_vs_Wt	178.94	-0.1859	0.3447	0	1	1	Dctn6
r135283	Wt_IGF1_vs_Wt	178.94	-0.4255	0.5254	0	1	1	Dctn6
r135283	EF_IGF1_vs_EF	178.94	0.482	0.4169	0	1	1	Dctn6
r135287	EF_vs_Wt	29.0737	0.589	0.7625	0.0053	0.9958	1	Leprotl1
r135287	Wt_IGF1_vs_Wt	29.0737	0.4684	1.1317	0	1	1	Leprotl1
r135287	EF_IGF1_vs_EF	29.0737	1.3093	0.8854	0.8181	0.4133	1	Leprotl1
r135288	EF_vs_Wt	108.049	-0.1364	0.442	0	1	1	Leprotl1
r135288	Wt_IGF1_vs_Wt	108.049	-1.0376	0.6851	-0.6608	0.5088	1	Leprotl1
r135288	EF_IGF1_vs_EF	108.049	0.5878	0.5347	0.0053	0.9957	1	Leprotl1
r135289	EF_vs_Wt	121.286	-0.0371	0.4438	0	1	1	Saraf
r135289	Wt_IGF1_vs_Wt	121.286	-0.5515	0.6785	0	1	1	Saraf
r135289	EF_IGF1_vs_EF	121.286	0.1197	0.538	0	1	1	Saraf
r13529	EF_vs_Wt	25.7351	0.9424	0.7348	0.4864	0.6267	1	Cd164
r13529	Wt_IGF1_vs_Wt	25.7351	-0.4515	1.0912	0	1	1	Cd164
r13529	EF_IGF1_vs_EF	25.7351	-2.0035	0.8731	-1.6248	0.1042	1	Cd164
r135290	EF_vs_Wt	6.6056	0.8501	1.0093	0.2627	0.7928		Saraf
r135290	Wt_IGF1_vs_Wt	6.6056	-0.076	1.5595	0	1	1	Saraf
r135290	EF_IGF1_vs_EF	6.6056	-0.8567	1.2047	-0.2256	0.8215		Saraf
r135291	EF_vs_Wt	22.2139	1.4372	0.6239	1.3661	0.1719	0.9404	Saraf
r135291	Wt_IGF1_vs_Wt	22.2139	1.0668	0.9193	0.5242	0.6002	1	Saraf
r135291	EF_IGF1_vs_EF	22.2139	-0.2128	0.709	0	1	1	Saraf
r135292	EF_vs_Wt	15.9913	-0.614	0.6222	-0.0467	0.9628	1	Saraf
r135292	Wt_IGF1_vs_Wt	15.9913	-0.9327	0.952	-0.3652	0.7149	1	Saraf
r135292	EF_IGF1_vs_EF	15.9913	0.4869	0.7367	0	1		Saraf
r135294	EF_vs_Wt	8.7072	0.7311	0.967	0.1511	0.8799		Saraf
r135294	Wt_IGF1_vs_Wt	8.7072	0.947	1.4554	0.2487	0.8036	1	Saraf
r135294	EF_IGF1_vs_EF	8.7072	0.2237	1.1334	0	1		Saraf
r135297	EF_vs_Wt	11.8841	-1.2271	0.8466	-0.7585	0.4482	1	Saraf
r135297	Wt_IGF1_vs_Wt	11.8841	0.9644	1.2285	0.3089	0.7574	1	Saraf
r135297	EF_IGF1_vs_EF	11.8841	-0.9016	1.0801	-0.2931	0.7694		Saraf
r13530	EF_vs_Wt	52.7063	0.3261	0.6843	0	1	1	Cd164
r13530	Wt_IGF1_vs_Wt	52.7063	0.0902	1.0324	0	1	1	Cd164
r13530	EF_IGF1_vs_EF	52.7063	-0.8042	0.8278	-0.2649	0.7911	1	Cd164
r135300	EF_vs_Wt	13.535	-2.5209	0.9503	-2.0371	0.0416	0.451	Saraf
r135300	Wt_IGF1_vs_Wt	13.535	1.0921	1.3418	0.378	0.7054	1	Saraf
r135300	EF_IGF1_vs_EF	13.535	1.5965	1.1588	0.8729	0.3827		Saraf
r135304	EF_vs_Wt	69.2475	-0.5946	0.4134	-0.0233	0.9814	1	Saraf
r135304	Wt_IGF1_vs_Wt	69.2475	-0.3236	0.6278	0	1	1	Saraf
r135304	EF_IGF1_vs_EF	69.2475	0.5736	0.5	0	1	1	Saraf
r135306	EF_vs_Wt	52.937	0.2726	0.4884	0	1	1	Saraf
r135306	Wt_IGF1_vs_Wt	52.937	0.8774	0.7391	0.3957	0.6923	1	Saraf
r135306	EF_IGF1_vs_EF	52.937	-0.3277	0.5966	0	1	1	Saraf
r13531	EF_vs_Wt	11.2265	1.9137	0.9679	1.3728	0.1698	0.9342	Cd164
r13531	Wt_IGF1_vs_Wt	11.2265	1.5669	1.3818	0.7106	0.4773	1	Cd164
r13531	EF_IGF1_vs_EF	11.2265	0.4732	1.0406	0	1		Cd164
r135310	EF_vs_Wt	20.2057	-0.4489	0.5912	0	1	1	Dusp4
r135310	Wt_IGF1_vs_Wt	20.2057	-0.2219	0.8842	0	1	1	Dusp4
r135310	EF_IGF1_vs_EF	20.2057	0.8676	0.696	0.4061	0.6847	1	Dusp4
r135311	EF_vs_Wt	15.0114	1.8636	0.8708	1.4685	0.142	0.8575	Dusp4
r135311	Wt_IGF1_vs_Wt	15.0114	1.2737	1.2871	0.5351	0.5926	1	Dusp4
r135311	EF_IGF1_vs_EF	15.0114	0.4396	0.9708	0	1		Dusp4
r135313	EF_vs_Wt	48.7239	-0.4221	0.7081	0	1	1	Dusp4
r135313	Wt_IGF1_vs_Wt	48.7239	-0.1702	1.075	0	1	1	Dusp4
r135313	EF_IGF1_vs_EF	48.7239	0.0092	0.8622	0	1	1	Dusp4
r135314	EF_vs_Wt	12.556	2.8922	1.13	2.0418	0.0412	0.4486	Dusp4
r135314	Wt_IGF1_vs_Wt	12.556	3.5724	1.5535	1.923	0.0545	1	Dusp4
r135314	EF_IGF1_vs_EF	12.556	1.1283	1.1181	0.486	0.627		Dusp4
r135315	EF_vs_Wt	37.308	0.1893	0.7	0	1	1	Dusp4
r135315	Wt_IGF1_vs_Wt	37.308	0.402	1.0637	0	1	1	Dusp4
r135315	EF_IGF1_vs_EF	37.308	0.6608	0.8435	0.0899	0.9284	1	Dusp4
r135317	EF_vs_Wt	8.7511	-0.27	0.8629	0	1		Dusp4
r135317	Wt_IGF1_vs_Wt	8.7511	0.2444	1.2801	0	1	1	Dusp4
r135317	EF_IGF1_vs_EF	8.7511	-0.1133	1.0378	0	1		Dusp4
r13532	EF_vs_Wt	86.5419	0.5087	0.7663	0	1	1	Cd164
r13532	Wt_IGF1_vs_Wt	86.5419	0.1933	1.1604	0	1	1	Cd164
r13532	EF_IGF1_vs_EF	86.5419	0.0248	0.9274	0	1	1	Cd164
r135320	EF_vs_Wt	4.5404	-2.9105	1.4464	-1.6078	0.1079		Dusp4
r135320	Wt_IGF1_vs_Wt	4.5404	0.4444	1.9946	0	1	1	Dusp4
r135320	EF_IGF1_vs_EF	4.5404	-0.973	1.9755	-0.1964	0.8443		Dusp4
r135322	EF_vs_Wt	3.8534	-2.904	1.4565	-1.5922	0.1113		Dusp4
r135322	Wt_IGF1_vs_Wt	3.8534	0.7739	1.8524	0.102	0.9188	1	Dusp4
r135322	EF_IGF1_vs_EF	3.8534	1.8171	1.6791	0.7338	0.4631		Dusp4
r135326	EF_vs_Wt	25.9708	0.1111	0.9882	0	1	1	Dusp4
r135326	Wt_IGF1_vs_Wt	25.9708	1.1639	1.4939	0.3876	0.6983	1	Dusp4
r135326	EF_IGF1_vs_EF	25.9708	-0.4579	1.2071	0	1	1	Dusp4
r135328	EF_vs_Wt	17.3743	1.4096	0.9707	0.8495	0.3956	1	Dusp4
r135328	Wt_IGF1_vs_Wt	17.3743	1.1657	1.4685	0.3955	0.6925	1	Dusp4
r135328	EF_IGF1_vs_EF	17.3743	-0.4794	1.155	0	1	1	Dusp4
r135330	EF_vs_Wt	6.3888	-1.9852	1.1555	-1.2118	0.2256		Dusp4
r135330	Wt_IGF1_vs_Wt	6.3888	-0.096	1.5427	0	1	1	Dusp4
r135330	EF_IGF1_vs_EF	6.3888	1.3288	1.3027	0.571	0.568		Dusp4
r135331	EF_vs_Wt	24.3166	-2.923	0.8674	-2.6955	0.007	0.1654	Dusp4
r135331	Wt_IGF1_vs_Wt	24.3166	0.3202	1.2358	0	1	1	Dusp4
r135331	EF_IGF1_vs_EF	24.3166	2.2554	1.04	1.6062	0.1082	1	Dusp4
r135332	EF_vs_Wt	9.1339	1.1439	1.2429	0.4497	0.653		Dusp4
r135332	Wt_IGF1_vs_Wt	9.1339	2.242	1.8263	0.9073	0.3643	1	Dusp4
r135332	EF_IGF1_vs_EF	9.1339	0.7986	1.4357	0.1488	0.8817		Dusp4
r135333	EF_vs_Wt	16.7613	2.0926	0.7323	2.0589	0.0395	0.4399	Dusp4
r135333	Wt_IGF1_vs_Wt	16.7613	0.7695	1.1109	0.1661	0.8681	1	Dusp4
r135333	EF_IGF1_vs_EF	16.7613	-1.5669	0.8482	-1.1576	0.247	1	Dusp4
r135334	EF_vs_Wt	24.8979	1.5312	0.7078	1.3369	0.1813	0.964	Dusp4
r135334	Wt_IGF1_vs_Wt	24.8979	0.1953	1.0462	0	1	1	Dusp4
r135334	EF_IGF1_vs_EF	24.8979	-0.6091	0.8076	-0.0298	0.9762	1	Dusp4
r135335	EF_vs_Wt	14.8545	2.4543	0.8096	2.309	0.0209	0.3072	Dusp4
r135335	Wt_IGF1_vs_Wt	14.8545	0.9261	1.1984	0.2847	0.7759	1	Dusp4
r135335	EF_IGF1_vs_EF	14.8545	0.1918	0.8325	0	1		Dusp4
r135336	EF_vs_Wt	72.145	-0.0923	0.8924	0	1	1	Dusp4
r135336	Wt_IGF1_vs_Wt	72.145	-1.695	1.3919	-0.7975	0.4251	1	Dusp4
r135336	EF_IGF1_vs_EF	72.145	1.1396	1.087	0.5103	0.6099	1	Dusp4
r135338	EF_vs_Wt	13.5436	-2.1369	0.9211	-1.6848	0.092	0.6851	Dusp4
r135338	Wt_IGF1_vs_Wt	13.5436	-1.4382	1.4047	-0.6074	0.5436	1	Dusp4
r135338	EF_IGF1_vs_EF	13.5436	1.2098	1.1333	0.5514	0.5814		Dusp4
r135346	EF_vs_Wt	7.3842	0.4412	1.2627	0	1		Dusp4
r135346	Wt_IGF1_vs_Wt	7.3842	1.5187	1.8757	0.4978	0.6186	1	Dusp4
r135346	EF_IGF1_vs_EF	7.3842	1.115	1.487	0.3564	0.7215		Dusp4
r13535	EF_vs_Wt	38.1223	-0.0891	0.6241	0	1	1	Cd164
r13535	Wt_IGF1_vs_Wt	38.1223	-0.1815	0.9253	0	1	1	Cd164
r13535	EF_IGF1_vs_EF	38.1223	-0.7495	0.7449	-0.2209	0.8252	1	Cd164
r135350	EF_vs_Wt	22.8374	0.31	1.0021	0	1	1	Dusp4
r135350	Wt_IGF1_vs_Wt	22.8374	0.6858	1.5039	0.067	0.9466	1	Dusp4
r135350	EF_IGF1_vs_EF	22.8374	1.8948	1.1857	1.1047	0.2693	1	Dusp4
r135351	EF_vs_Wt	6.0398	0.3107	1.2877	0	1		Dusp4
r135351	Wt_IGF1_vs_Wt	6.0398	0.0275	1.9275	0	1	1	Dusp4
r135351	EF_IGF1_vs_EF	6.0398	-0.6341	1.5383	-0.0319	0.9745		Dusp4
r135353	EF_vs_Wt	67.358	-0.0051	0.7553	0	1	1	Dusp4
r135353	Wt_IGF1_vs_Wt	67.358	-0.1006	1.1538	0	1	1	Dusp4
r135353	EF_IGF1_vs_EF	67.358	1.8818	0.9121	1.4219	0.155	1	Dusp4
r135354	EF_vs_Wt	12.8094	0.5961	1.0817	0.0103	0.9918	1	Dusp4
r135354	Wt_IGF1_vs_Wt	12.8094	0.702	1.6568	0.0706	0.9437	1	Dusp4
r135354	EF_IGF1_vs_EF	12.8094	2.3312	1.2477	1.3995	0.1617		Dusp4
r135357	EF_vs_Wt	9.0472	0.4649	1.0633	0	1		Dusp4
r135357	Wt_IGF1_vs_Wt	9.0472	1.5637	1.5257	0.6415	0.5212	1	Dusp4
r135357	EF_IGF1_vs_EF	9.0472	2.1635	1.1835	1.3337	0.1823		Dusp4
r135360	EF_vs_Wt	5.7614	-0.9741	0.9421	-0.4131	0.6796		Dusp4
r135360	Wt_IGF1_vs_Wt	5.7614	-0.0066	1.3339	0	1	1	Dusp4
r135360	EF_IGF1_vs_EF	5.7614	-0.2614	1.1279	0	1		Dusp4
r135361	EF_vs_Wt	347.012	0.0572	0.4336	0	1	1	Dusp4
r135361	Wt_IGF1_vs_Wt	347.012	-0.3286	0.6624	0	1	1	Dusp4
r135361	EF_IGF1_vs_EF	347.012	0.9476	0.5278	0.687	0.4921	1	Dusp4
r135362	EF_vs_Wt	19.2127	0.56	1.0644	0	1	1	Dusp4
r135362	Wt_IGF1_vs_Wt	19.2127	-0.1216	1.6335	0	1	1	Dusp4
r135362	EF_IGF1_vs_EF	19.2127	2.011	1.2557	1.1356	0.2561	1	Dusp4
r135363	EF_vs_Wt	128.484	-0.6086	0.6311	-0.0374	0.9701	1	Dusp4
r135363	Wt_IGF1_vs_Wt	128.484	-0.3813	0.9614	0	1	1	Dusp4
r135363	EF_IGF1_vs_EF	128.484	1.2869	0.7681	0.9139	0.3608	1	Dusp4
r135365	EF_vs_Wt	14.756	0.0487	1.0196	0	1	1	Dusp4
r135365	Wt_IGF1_vs_Wt	14.756	0.2346	1.4084	0	1	1	Dusp4
r135365	EF_IGF1_vs_EF	14.756	3.6433	1.0329	2.961	0.0031		Dusp4
r135366	EF_vs_Wt	22.9583	0.7347	0.5787	0.2587	0.7959	1	Dusp4
r135366	Wt_IGF1_vs_Wt	22.9583	0.6181	0.8639	0.0384	0.9694	1	Dusp4
r135366	EF_IGF1_vs_EF	22.9583	0.1459	0.672	0	1	1	Dusp4
r135368	EF_vs_Wt	18.0303	-1.2425	0.9262	-0.7099	0.4778	1	Dusp4
r135368	Wt_IGF1_vs_Wt	18.0303	0.3902	1.3838	0	1	1	Dusp4
r135368	EF_IGF1_vs_EF	18.0303	0.0709	1.1841	0	1	1	Dusp4
r13537	EF_vs_Wt	9.7976	1.5098	1.0102	0.9155	0.3599	1	Cd164
r13537	Wt_IGF1_vs_Wt	9.7976	0.7519	1.4887	0.1121	0.9107	1	Cd164
r13537	EF_IGF1_vs_EF	9.7976	-0.8164	1.1635	-0.1989	0.8423		Cd164
r135371	EF_vs_Wt	7.2809	0.191	0.987	0	1		Dusp4
r135371	Wt_IGF1_vs_Wt	7.2809	1.6496	1.4281	0.7455	0.456	1	Dusp4
r135371	EF_IGF1_vs_EF	7.2809	0.4032	1.1611	0	1		Dusp4
r135373	EF_vs_Wt	9.3945	-1.0262	0.9095	-0.4852	0.6276	1	Tnks
r135373	Wt_IGF1_vs_Wt	9.3945	-0.0597	1.3334	0	1	1	Tnks
r135373	EF_IGF1_vs_EF	9.3945	-0.5457	1.1138	0	1		Tnks
r135374	EF_vs_Wt	19.7701	-1.8529	0.868	-1.4608	0.1441	0.864	Tnks
r135374	Wt_IGF1_vs_Wt	19.7701	0.0476	1.2838	0	1	1	Tnks
r135374	EF_IGF1_vs_EF	19.7701	1.14	1.0689	0.5192	0.6036	1	Tnks
r135375	EF_vs_Wt	17.4354	0.2855	0.6802	0	1	1	Tnks
r135375	Wt_IGF1_vs_Wt	17.4354	-0.5365	1.0443	0	1	1	Tnks
r135375	EF_IGF1_vs_EF	17.4354	0.1067	0.8001	0	1	1	Tnks
r135381	EF_vs_Wt	33.2678	0.4252	0.5042	0	1	1	Tnks
r135381	Wt_IGF1_vs_Wt	33.2678	0.0092	0.755	0	1	1	Tnks
r135381	EF_IGF1_vs_EF	33.2678	-0.4715	0.5962	0	1	1	Tnks
r135382	EF_vs_Wt	118.236	0.656	0.4495	0.1579	0.8745	1	Tnks
r135382	Wt_IGF1_vs_Wt	118.236	-0.0803	0.6861	0	1	1	Tnks
r135382	EF_IGF1_vs_EF	118.236	-0.3167	0.5437	0	1	1	Tnks
r135383	EF_vs_Wt	11.0986	-1.0491	0.8514	-0.5451	0.5857	1	Tnks
r135383	Wt_IGF1_vs_Wt	11.0986	-1.1881	1.3008	-0.4637	0.6429	1	Tnks
r135383	EF_IGF1_vs_EF	11.0986	-1.899	1.1152	-1.1783	0.2387		Tnks
r135384	EF_vs_Wt	157.667	0.1119	0.4205	0	1	1	Tnks
r135384	Wt_IGF1_vs_Wt	157.667	-0.2966	0.6443	0	1	1	Tnks
r135384	EF_IGF1_vs_EF	157.667	0.5954	0.5096	0.0204	0.9837	1	Tnks
r135385	EF_vs_Wt	8.5267	0.1348	1.1222	0	1		Tnks
r135385	Wt_IGF1_vs_Wt	8.5267	-0.8832	1.731	-0.1723	0.8632	1	Tnks
r135385	EF_IGF1_vs_EF	8.5267	2.2335	1.24	1.3295	0.1837		Tnks
r135390	EF_vs_Wt	15.9782	-4.3093	0.913	-4.0791	0	0.0083	Tnks
r135390	Wt_IGF1_vs_Wt	15.9782	-0.9843	1.1069	-0.3608	0.7183	1	Tnks
r135390	EF_IGF1_vs_EF	15.9782	1.7737	1.0379	1.1454	0.2521		Tnks
r135392	EF_vs_Wt	27.9796	-0.3718	0.8696	0	1	1	Tnks
r135392	Wt_IGF1_vs_Wt	27.9796	-0.1597	1.3242	0	1	1	Tnks
r135392	EF_IGF1_vs_EF	27.9796	-3.462	1.1681	-2.463	0.0138	0.3113	Tnks
r135393	EF_vs_Wt	12.222	-4.1997	0.916	-3.9463	1e-04	0.0116	Tnks
r135393	Wt_IGF1_vs_Wt	12.222	-0.0574	1.0862	0	1	1	Tnks
r135393	EF_IGF1_vs_EF	12.222	0.9874	1.2184	0.3303	0.7412		Tnks
r135396	EF_vs_Wt	12.9323	-0.7072	1.0999	-0.1111	0.9115	1	Tnks
r135396	Wt_IGF1_vs_Wt	12.9323	1.0345	1.6343	0.2751	0.7833	1	Tnks
r135396	EF_IGF1_vs_EF	12.9323	0.5447	1.3322	0	1		Tnks
r135399	EF_vs_Wt	5.0451	-4.7223	1.7957	-2.3041	0.0212		Ppp1r3b
r135399	Wt_IGF1_vs_Wt	5.0451	0.5081	2.3731	0	1	1	Ppp1r3b
r135399	EF_IGF1_vs_EF	5.0451	0.5482	2.3663	0	1		Ppp1r3b
r13540	EF_vs_Wt	3.484	-0.5729	1.3089	0	1		Cd164
r13540	Wt_IGF1_vs_Wt	3.484	-0.8787	1.9405	-0.1514	0.8797	1	Cd164
r13540	EF_IGF1_vs_EF	3.484	1.8718	1.416	0.9088	0.3634		Cd164
r135401	EF_vs_Wt	23.9818	-2.2345	0.7005	-2.3548	0.0185	0.2878	Ppp1r3b
r135401	Wt_IGF1_vs_Wt	23.9818	-0.1665	1.0238	0	1	1	Ppp1r3b
r135401	EF_IGF1_vs_EF	23.9818	-2.2056	0.9767	-1.6594	0.097	0.9657	Ppp1r3b
r135402	EF_vs_Wt	11.7576	-3.0899	1.0727	-2.3353	0.0195	0.2959	Ppp1r3b
r135402	Wt_IGF1_vs_Wt	11.7576	0.1104	1.4814	0	1	1	Ppp1r3b
r135402	EF_IGF1_vs_EF	11.7576	4.495	1.3487	2.8991	0.0037		Ppp1r3b
r135403	EF_vs_Wt	25.0984	0.5852	1.1462	2e-04	0.9999	1	Ppp1r3b
r135403	Wt_IGF1_vs_Wt	25.0984	1.592	1.7325	0.5813	0.5611	1	Ppp1r3b
r135403	EF_IGF1_vs_EF	25.0984	-3.6279	1.4646	-2.0777	0.0377	0.5652	Ppp1r3b
r135405	EF_vs_Wt	23.0643	-1.8596	0.9993	-1.2755	0.2021	1	Ppp1r3b
r135405	Wt_IGF1_vs_Wt	23.0643	-1.4545	1.5382	-0.5653	0.5719	1	Ppp1r3b
r135405	EF_IGF1_vs_EF	23.0643	-0.695	1.2742	-0.0863	0.9312	1	Ppp1r3b
r135407	EF_vs_Wt	8.2363	-2.543	1.0967	-1.7854	0.0742		Ppp1r3b
r135407	Wt_IGF1_vs_Wt	8.2363	-0.366	1.556	0	1	1	Ppp1r3b
r135407	EF_IGF1_vs_EF	8.2363	-1.9077	1.5275	-0.866	0.3865		Ppp1r3b
r135408	EF_vs_Wt	66.6178	0.9664	0.6991	0.5456	0.5853	1	Ppp1r3b
r135408	Wt_IGF1_vs_Wt	66.6178	0.425	1.0589	0	1	1	Ppp1r3b
r135408	EF_IGF1_vs_EF	66.6178	-1.2335	0.848	-0.7647	0.4444	1	Ppp1r3b
r135409	EF_vs_Wt	8.5303	0.224	0.8924	0	1		Ppp1r3b
r135409	Wt_IGF1_vs_Wt	8.5303	-0.0843	1.2991	0	1	1	Ppp1r3b
r135409	EF_IGF1_vs_EF	8.5303	-0.4446	1.031	0	1		Ppp1r3b
r13541	EF_vs_Wt	7.6665	0.5786	0.899	0	1		Cd164
r13541	Wt_IGF1_vs_Wt	7.6665	0.5188	1.3165	0	1	1	Cd164
r13541	EF_IGF1_vs_EF	7.6665	0.7786	1.0053	0.1926	0.8473		Cd164
r135410	EF_vs_Wt	24.9874	-3.0155	0.9939	-2.4455	0.0145	0.2496	Ppp1r3b
r135410	Wt_IGF1_vs_Wt	24.9874	-0.3354	1.4381	0	1	1	Ppp1r3b
r135410	EF_IGF1_vs_EF	24.9874	0.1464	1.2067	0	1	1	Ppp1r3b
r135413	EF_vs_Wt	40.7072	-2.2351	0.9712	-1.699	0.0893	0.6752	Ppp1r3b
r135413	Wt_IGF1_vs_Wt	40.7072	-0.2376	1.466	0	1	1	Ppp1r3b
r135413	EF_IGF1_vs_EF	40.7072	-2.933	1.3008	-1.8052	0.0711	0.8177	Ppp1r3b
r135419	EF_vs_Wt	14.1826	-1.4428	0.9048	-0.9481	0.3431	1	Ppp1r3b
r135419	Wt_IGF1_vs_Wt	14.1826	0.2446	1.3456	0	1	1	Ppp1r3b
r135419	EF_IGF1_vs_EF	14.1826	-0.3958	1.1606	0	1		Ppp1r3b
r135422	EF_vs_Wt	32.4433	0.64	0.7427	0.0741	0.9409	1	Ppp1r3b
r135422	Wt_IGF1_vs_Wt	32.4433	0.0812	1.1516	0	1	1	Ppp1r3b
r135422	EF_IGF1_vs_EF	32.4433	-0.4147	0.9037	0	1	1	Ppp1r3b
r135423	EF_vs_Wt	80.0123	0.7166	0.6123	0.215	0.8298	1	Eri1
r135423	Wt_IGF1_vs_Wt	80.0123	0.3311	0.9189	0	1	1	Eri1
r135423	EF_IGF1_vs_EF	80.0123	0.0868	0.7318	0	1	1	Eri1
r135424	EF_vs_Wt	14.1421	-0.3639	0.6397	0	1	1	Eri1
r135424	Wt_IGF1_vs_Wt	14.1421	-0.8185	0.9728	-0.2401	0.8103	1	Eri1
r135424	EF_IGF1_vs_EF	14.1421	-0.5794	0.7715	0	1		Eri1
r135425	EF_vs_Wt	137.963	-0.1136	0.4542	0	1	1	Eri1
r135425	Wt_IGF1_vs_Wt	137.963	-0.4336	0.6954	0	1	1	Eri1
r135425	EF_IGF1_vs_EF	137.963	0.0426	0.5535	0	1	1	Eri1
r135426	EF_vs_Wt	18.6033	0.2665	0.5927	0	1	1	Eri1
r135426	Wt_IGF1_vs_Wt	18.6033	-0.3631	0.8931	0	1	1	Eri1
r135426	EF_IGF1_vs_EF	18.6033	-0.0184	0.6873	0	1	1	Eri1
r135431	EF_vs_Wt	13.3624	-2.2186	0.9592	-1.7031	0.0885	0.6717	Mfhas1
r135431	Wt_IGF1_vs_Wt	13.3624	-0.3185	1.4041	0	1	1	Mfhas1
r135431	EF_IGF1_vs_EF	13.3624	0.9211	1.2185	0.2759	0.7826		Mfhas1
r135433	EF_vs_Wt	19.3291	-0.4614	0.8382	0	1	1	Mfhas1
r135433	Wt_IGF1_vs_Wt	19.3291	0.4064	1.2507	0	1	1	Mfhas1
r135433	EF_IGF1_vs_EF	19.3291	0.8918	1.0042	0.3055	0.76	1	Mfhas1
r135434	EF_vs_Wt	27.4575	-3.0662	0.8498	-2.9199	0.0035	0.1094	Mfhas1
r135434	Wt_IGF1_vs_Wt	27.4575	-0.1405	1.2428	0	1	1	Mfhas1
r135434	EF_IGF1_vs_EF	27.4575	-0.3821	1.0859	0	1	1	Mfhas1
r135436	EF_vs_Wt	100.567	0.158	0.5547	0	1	1	Mfhas1
r135436	Wt_IGF1_vs_Wt	100.567	-1.0007	0.8544	-0.4867	0.6265	1	Mfhas1
r135436	EF_IGF1_vs_EF	100.567	-0.1095	0.6743	0	1	1	Mfhas1
r135437	EF_vs_Wt	65.6653	1.1257	0.7397	0.7311	0.4647	1	Mfhas1
r135437	Wt_IGF1_vs_Wt	65.6653	-0.0497	1.1238	0	1	1	Mfhas1
r135437	EF_IGF1_vs_EF	65.6653	0.2169	0.8876	0	1	1	Mfhas1
r135438	EF_vs_Wt	15.892	0.4526	1.0147	0	1	1	Mfhas1
r135438	Wt_IGF1_vs_Wt	15.892	-0.276	1.531	0	1	1	Mfhas1
r135438	EF_IGF1_vs_EF	15.892	0.7066	1.1958	0.1017	0.919		Mfhas1
r13544	EF_vs_Wt	7.0813	-0.9264	1.1243	-0.3037	0.7613		Cd164
r13544	Wt_IGF1_vs_Wt	7.0813	-1.3303	1.7289	-0.4311	0.6664	1	Cd164
r13544	EF_IGF1_vs_EF	7.0813	-0.5408	1.3807	0	1		Cd164
r135440	EF_vs_Wt	13.9995	0.9388	0.8671	0.408	0.6833	1	Mfhas1
r135440	Wt_IGF1_vs_Wt	13.9995	0.2429	1.2898	0	1	1	Mfhas1
r135440	EF_IGF1_vs_EF	13.9995	0.3205	0.9959	0	1		Mfhas1
r135441	EF_vs_Wt	25.7222	0.6639	0.7894	0.1	0.9204	1	Mfhas1
r135441	Wt_IGF1_vs_Wt	25.7222	0.2475	1.2005	0	1	1	Mfhas1
r135441	EF_IGF1_vs_EF	25.7222	0.2023	0.9439	0	1	1	Mfhas1
r135443	EF_vs_Wt	44.9824	1.1965	1.0287	0.5945	0.5522	1	Mfhas1
r135443	Wt_IGF1_vs_Wt	44.9824	-0.6123	1.5701	-0.0174	0.9861	1	Mfhas1
r135443	EF_IGF1_vs_EF	44.9824	0.2001	1.2383	0	1	1	Mfhas1
r135446	EF_vs_Wt	36.6596	-0.9513	0.6707	-0.5462	0.5849	1	Mfhas1
r135446	Wt_IGF1_vs_Wt	36.6596	-0.6359	1.0264	-0.0497	0.9604	1	Mfhas1
r135446	EF_IGF1_vs_EF	36.6596	-0.4815	0.8344	0	1	1	Mfhas1
r135447	EF_vs_Wt	6.7514	-1.3862	1.0163	-0.7884	0.4305		Mfhas1
r135447	Wt_IGF1_vs_Wt	6.7514	0.4427	1.4542	0	1	1	Mfhas1
r135447	EF_IGF1_vs_EF	6.7514	-2.9842	1.5602	-1.5378	0.1241		Mfhas1
r135449	EF_vs_Wt	12.8087	-1.8277	0.8195	-1.5165	0.1294	0.819	Mfhas1
r135449	Wt_IGF1_vs_Wt	12.8087	-0.0433	1.2024	0	1	1	Mfhas1
r135449	EF_IGF1_vs_EF	12.8087	-1.1551	1.1183	-0.5098	0.6102		Mfhas1
r135450	EF_vs_Wt	60.2412	-0.5645	0.6276	0	1	1	Mfhas1
r135450	Wt_IGF1_vs_Wt	60.2412	-0.3508	0.9495	0	1	1	Mfhas1
r135450	EF_IGF1_vs_EF	60.2412	-1.7652	0.7759	-1.5212	0.1282	1	Mfhas1
r135451	EF_vs_Wt	10.935	-1.211	0.8482	-0.738	0.4605	1	Mfhas1
r135451	Wt_IGF1_vs_Wt	10.935	0.4075	1.2506	0	1	1	Mfhas1
r135451	EF_IGF1_vs_EF	10.935	0.0742	1.0743	0	1		Mfhas1
r135453	EF_vs_Wt	9.7656	-1.265	0.8407	-0.8088	0.4186	1	Gm19410
r135453	Wt_IGF1_vs_Wt	9.7656	1.293	1.14	0.6211	0.5345	1	Gm19410
r135453	EF_IGF1_vs_EF	9.7656	1.1783	0.9701	0.6116	0.5408		Gm19410
r135454	EF_vs_Wt	19.145	-1.4165	0.816	-1.019	0.3082	1	Gm19410
r135454	Wt_IGF1_vs_Wt	19.145	0.4505	1.2025	0	1	1	Gm19410
r135454	EF_IGF1_vs_EF	19.145	-0.7584	1.0137	-0.1711	0.8641	1	Gm19410
r135455	EF_vs_Wt	18.1354	-0.6116	0.6374	-0.0417	0.9667	1	Gm19410
r135455	Wt_IGF1_vs_Wt	18.1354	-0.0909	0.9469	0	1	1	Gm19410
r135455	EF_IGF1_vs_EF	18.1354	-0.0583	0.7691	0	1	1	Gm19410
r135456	EF_vs_Wt	12.6289	-0.9724	0.8893	-0.4357	0.6631	1	Gm19410
r135456	Wt_IGF1_vs_Wt	12.6289	-0.2028	1.3444	0	1	1	Gm19410
r135456	EF_IGF1_vs_EF	12.6289	-6.1859	1.7913	-3.1267	0.0018		Gm19410
r135457	EF_vs_Wt	10.7961	1.0653	1.0856	0.4425	0.6581	1	Gm19410
r135457	Wt_IGF1_vs_Wt	10.7961	0.8747	1.6075	0.1802	0.857	1	Gm19410
r135457	EF_IGF1_vs_EF	10.7961	1.1919	1.2295	0.4936	0.6216		Gm19410
r135458	EF_vs_Wt	11.6694	-0.3162	0.8794	0	1	1	Gm19410
r135458	Wt_IGF1_vs_Wt	11.6694	-0.3112	1.3594	0	1	1	Gm19410
r135458	EF_IGF1_vs_EF	11.6694	0.137	1.0734	0	1		Gm19410
r135459	EF_vs_Wt	10.1086	0.7979	1.0812	0.197	0.8439	1	Gm19410
r135459	Wt_IGF1_vs_Wt	10.1086	1.6378	1.6016	0.6574	0.5109	1	Gm19410
r135459	EF_IGF1_vs_EF	10.1086	-0.6224	1.2929	-0.029	0.9769		Gm19410
r13546	EF_vs_Wt	9.8645	1.2903	1.0159	0.6943	0.4875	1	Ccdc162
r13546	Wt_IGF1_vs_Wt	9.8645	0.3825	1.5552	0	1	1	Ccdc162
r13546	EF_IGF1_vs_EF	9.8645	-1.3237	1.2226	-0.6042	0.5457		Ccdc162
r135460	EF_vs_Wt	8.2036	-0.6428	0.9158	-0.0631	0.9497		Gm19410
r135460	Wt_IGF1_vs_Wt	8.2036	0.6701	1.3408	0.0635	0.9494	1	Gm19410
r135460	EF_IGF1_vs_EF	8.2036	-3.0342	1.3549	-1.8077	0.0707		Gm19410
r135461	EF_vs_Wt	20.3859	-0.8713	0.5743	-0.4985	0.6181	1	Gm19410
r135461	Wt_IGF1_vs_Wt	20.3859	0.1732	0.8502	0	1	1	Gm19410
r135461	EF_IGF1_vs_EF	20.3859	-0.9017	0.7315	-0.433	0.6651	1	Gm19410
r135465	EF_vs_Wt	39.9735	-1.4692	0.6622	-1.3354	0.1817	0.9652	Cldn23
r135465	Wt_IGF1_vs_Wt	39.9735	-0.0829	0.9907	0	1	1	Cldn23
r135465	EF_IGF1_vs_EF	39.9735	-4.6846	1.0735	-3.819	1e-04	0.0239	Cldn23
r135467	EF_vs_Wt	19.6166	-0.6356	0.5856	-0.0865	0.9311	1	Cldn23
r135467	Wt_IGF1_vs_Wt	19.6166	-0.0974	0.8589	0	1	1	Cldn23
r135467	EF_IGF1_vs_EF	19.6166	-0.3109	0.7064	0	1	1	Cldn23
r135468	EF_vs_Wt	24.4166	-0.657	0.5936	-0.1213	0.9034	1	Cldn23
r135468	Wt_IGF1_vs_Wt	24.4166	-0.5625	0.8962	0	1	1	Cldn23
r135468	EF_IGF1_vs_EF	24.4166	-0.2705	0.7218	0	1	1	Cldn23
r135469	EF_vs_Wt	12.8389	1.4425	0.7286	1.1769	0.2392	1	Cldn23
r135469	Wt_IGF1_vs_Wt	12.8389	1.4709	1.0623	0.834	0.4043	1	Cldn23
r135469	EF_IGF1_vs_EF	12.8389	0.0997	0.81	0	1		Cldn23
r13547	EF_vs_Wt	6.5422	0.893	1.1024	0.2795	0.7799		Ccdc162
r13547	Wt_IGF1_vs_Wt	6.5422	-0.0744	1.6616	0	1	1	Ccdc162
r13547	EF_IGF1_vs_EF	6.5422	-0.8809	1.2953	-0.2285	0.8193		Ccdc162
r135470	EF_vs_Wt	70.9372	1.6569	0.623	1.7206	0.0853	0.6593	Cldn23
r135470	Wt_IGF1_vs_Wt	70.9372	1.0045	0.9367	0.4479	0.6542	1	Cldn23
r135470	EF_IGF1_vs_EF	70.9372	-0.0979	0.7393	0	1	1	Cldn23
r135471	EF_vs_Wt	18.7902	-0.4978	0.8676	0	1	1	Cldn23
r135471	Wt_IGF1_vs_Wt	18.7902	-1.6117	1.309	-0.7844	0.4328	1	Cldn23
r135471	EF_IGF1_vs_EF	18.7902	1.226	0.9977	0.6425	0.5205	1	Cldn23
r135473	EF_vs_Wt	26.5594	3.4885	0.7425	3.9103	1e-04	0.0126	Cldn23
r135473	Wt_IGF1_vs_Wt	26.5594	1.4735	1.0898	0.8154	0.4148	1	Cldn23
r135473	EF_IGF1_vs_EF	26.5594	0.485	0.7045	0	1	1	Cldn23
r135477	EF_vs_Wt	10.905	-0.2051	1.2108	0	1	1	Cldn23
r135477	Wt_IGF1_vs_Wt	10.905	0.9478	1.8095	0.2005	0.8411	1	Cldn23
r135477	EF_IGF1_vs_EF	10.905	-1.3944	1.4919	-0.5426	0.5874		Cldn23
r135478	EF_vs_Wt	11.1391	0.8531	0.9125	0.2939	0.7688	1	Cldn23
r135478	Wt_IGF1_vs_Wt	11.1391	0.5058	1.3752	0	1	1	Cldn23
r135478	EF_IGF1_vs_EF	11.1391	0.657	1.0455	0.0689	0.945		Cldn23
r135480	EF_vs_Wt	10.8966	1.5142	0.9335	0.9954	0.3195	1	Cldn23
r135480	Wt_IGF1_vs_Wt	10.8966	0.9256	1.3882	0.2454	0.8062	1	Cldn23
r135480	EF_IGF1_vs_EF	10.8966	-2.2177	1.1313	-1.4432	0.149		Cldn23
r135481	EF_vs_Wt	31.945	1.0631	0.7317	0.6535	0.5134	1	Cldn23
r135481	Wt_IGF1_vs_Wt	31.945	0.9039	1.0762	0.2963	0.767	1	Cldn23
r135481	EF_IGF1_vs_EF	31.945	-1.1952	0.8642	-0.7061	0.4801	1	Cldn23
r135482	EF_vs_Wt	70.5272	1.3905	0.6084	1.3241	0.1855	0.975	Cldn23
r135482	Wt_IGF1_vs_Wt	70.5272	0.786	0.9082	0.2214	0.8248	1	Cldn23
r135482	EF_IGF1_vs_EF	70.5272	-0.7104	0.7228	-0.1735	0.8622	1	Cldn23
r135483	EF_vs_Wt	11.342	3.7542	1.1646	2.7214	0.0065	0.158	Cldn23
r135483	Wt_IGF1_vs_Wt	11.342	1.5576	1.69	0.5755	0.5649	1	Cldn23
r135483	EF_IGF1_vs_EF	11.342	-1.7467	1.2161	-0.9553	0.3394		Cldn23
r135486	EF_vs_Wt	8.7239	2.1402	1.0769	1.4442	0.1487		Prag1
r135486	Wt_IGF1_vs_Wt	8.7239	0.6163	1.6429	0.0191	0.9848	1	Prag1
r135486	EF_IGF1_vs_EF	8.7239	-0.3399	1.1963	0	1		Prag1
r135490	EF_vs_Wt	12.439	1.6271	1.2709	0.82	0.4122	1	Prag1
r135490	Wt_IGF1_vs_Wt	12.439	0.0635	1.9466	0	1	1	Prag1
r135490	EF_IGF1_vs_EF	12.439	-3.245	1.5923	-1.6706	0.0948		Prag1
r135493	EF_vs_Wt	7.1951	2.6546	1.0146	2.0398	0.0414		Prag1
r135493	Wt_IGF1_vs_Wt	7.1951	1.6281	1.4847	0.7026	0.4823	1	Prag1
r135493	EF_IGF1_vs_EF	7.1951	-0.11	1.0056	0	1		Prag1
r135494	EF_vs_Wt	26.2978	1.4978	0.7129	1.2805	0.2004	1	Prag1
r135494	Wt_IGF1_vs_Wt	26.2978	0.4067	1.1007	0	1	1	Prag1
r135494	EF_IGF1_vs_EF	26.2978	0.1399	0.8337	0	1	1	Prag1
r135499	EF_vs_Wt	15.5399	1.0239	1.1287	0.3889	0.6974	1	Prag1
r135499	Wt_IGF1_vs_Wt	15.5399	0.1655	1.7012	0	1	1	Prag1
r135499	EF_IGF1_vs_EF	15.5399	-3.1052	1.4006	-1.7994	0.072		Prag1
r1355	EF_vs_Wt	24.4428	-0.4097	0.7088	0	1	1	Chst10
r1355	Wt_IGF1_vs_Wt	24.4428	-0.2555	1.0766	0	1	1	Chst10
r1355	EF_IGF1_vs_EF	24.4428	0.8733	0.8513	0.3387	0.7348	1	Chst10
r135502	EF_vs_Wt	145.268	-0.0028	0.4854	0	1	1	Prag1
r135502	Wt_IGF1_vs_Wt	145.268	-0.3414	0.7413	0	1	1	Prag1
r135502	EF_IGF1_vs_EF	145.268	0.4415	0.5894	0	1	1	Prag1
r135503	EF_vs_Wt	50.1358	-1.0526	0.5599	-0.8352	0.4036	1	Prag1
r135503	Wt_IGF1_vs_Wt	50.1358	-0.3915	0.846	0	1	1	Prag1
r135503	EF_IGF1_vs_EF	50.1358	0.2356	0.6838	0	1	1	Prag1
r135504	EF_vs_Wt	67.4432	1.1876	0.4285	1.4064	0.1596	0.9063	Prag1
r135504	Wt_IGF1_vs_Wt	67.4432	-0.4845	0.6731	0	1	1	Prag1
r135504	EF_IGF1_vs_EF	67.4432	-0.1345	0.5048	0	1	1	Prag1
r135509	EF_vs_Wt	55.2452	1.2383	0.6057	1.0787	0.2807	1	Prag1
r135509	Wt_IGF1_vs_Wt	55.2452	0.8263	0.8971	0.269	0.7879	1	Prag1
r135509	EF_IGF1_vs_EF	55.2452	0.5262	0.7049	0	1	1	Prag1
r135510	EF_vs_Wt	14.3353	-0.8992	0.9803	-0.3206	0.7486	1	Prag1
r135510	Wt_IGF1_vs_Wt	14.3353	-0.7054	1.5472	-0.0778	0.938	1	Prag1
r135510	EF_IGF1_vs_EF	14.3353	1.47	1.1935	0.7415	0.4584		Prag1
r135511	EF_vs_Wt	39.6242	-1.3664	0.8883	-0.8798	0.379	1	Prag1
r135511	Wt_IGF1_vs_Wt	39.6242	-0.1342	1.3397	0	1	1	Prag1
r135511	EF_IGF1_vs_EF	39.6242	1.772	1.0782	1.1009	0.2709	1	Prag1
r135512	EF_vs_Wt	49.0966	-0.6522	0.6382	-0.1053	0.9161	1	Prag1
r135512	Wt_IGF1_vs_Wt	49.0966	-1.0183	0.9872	-0.439	0.6607	1	Prag1
r135512	EF_IGF1_vs_EF	49.0966	0.648	0.7772	0.0811	0.9353	1	Prag1
r135513	EF_vs_Wt	19.8709	0.0704	0.992	0	1	1	Prag1
r135513	Wt_IGF1_vs_Wt	19.8709	0.2645	1.4972	0	1	1	Prag1
r135513	EF_IGF1_vs_EF	19.8709	-0.0429	1.1982	0	1	1	Prag1
r135514	EF_vs_Wt	11.3571	-1.2038	0.8395	-0.7372	0.461	1	Prag1
r135514	Wt_IGF1_vs_Wt	11.3571	-0.8982	1.2778	-0.2452	0.8063	1	Prag1
r135514	EF_IGF1_vs_EF	11.3571	0.0769	1.0336	0	1		Prag1
r135515	EF_vs_Wt	21.0728	0.666	0.8762	0.0925	0.9263	1	Lonrf1
r135515	Wt_IGF1_vs_Wt	21.0728	0.0183	1.3517	0	1	1	Lonrf1
r135515	EF_IGF1_vs_EF	21.0728	1.032	1.034	0.4323	0.6655	1	Lonrf1
r135516	EF_vs_Wt	35.0967	-0.8286	0.5938	-0.4103	0.6816	1	Lonrf1
r135516	Wt_IGF1_vs_Wt	35.0967	-0.0056	0.8892	0	1	1	Lonrf1
r135516	EF_IGF1_vs_EF	35.0967	0.1095	0.7226	0	1	1	Lonrf1
r135518	EF_vs_Wt	57.2105	-0.134	0.5365	0	1	1	Lonrf1
r135518	Wt_IGF1_vs_Wt	57.2105	-0.2735	0.8206	0	1	1	Lonrf1
r135518	EF_IGF1_vs_EF	57.2105	0.5912	0.6474	0.0096	0.9924	1	Lonrf1
r135519	EF_vs_Wt	52.3195	1.4881	0.7814	1.1558	0.2478	1	Lonrf1
r135519	Wt_IGF1_vs_Wt	52.3195	0.5783	1.1734	0	1	1	Lonrf1
r135519	EF_IGF1_vs_EF	52.3195	0.4367	0.9229	0	1	1	Lonrf1
r13552	EF_vs_Wt	7.682	1.2706	0.8961	0.7651	0.4442		Ccdc162
r13552	Wt_IGF1_vs_Wt	7.682	-0.727	1.4774	-0.0962	0.9234	1	Ccdc162
r13552	EF_IGF1_vs_EF	7.682	0.5297	0.9795	0	1		Ccdc162
r135520	EF_vs_Wt	31.2866	0.0123	0.9845	0	1	1	Lonrf1
r135520	Wt_IGF1_vs_Wt	31.2866	-1.8569	1.5369	-0.8276	0.4079	1	Lonrf1
r135520	EF_IGF1_vs_EF	31.2866	0.1396	1.1881	0	1	1	Lonrf1
r135521	EF_vs_Wt	32.8044	-0.6156	0.4552	-0.0672	0.9464	1	Lonrf1
r135521	Wt_IGF1_vs_Wt	32.8044	-0.4157	0.6784	0	1	1	Lonrf1
r135521	EF_IGF1_vs_EF	32.8044	0.4655	0.539	0	1	1	Lonrf1
r135522	EF_vs_Wt	38.6241	-1.3584	0.4473	-1.7292	0.0838	0.6529	Lonrf1
r135522	Wt_IGF1_vs_Wt	38.6241	-0.4815	0.6622	0	1	1	Lonrf1
r135522	EF_IGF1_vs_EF	38.6241	0.4054	0.5437	0	1	1	Lonrf1
r135526	EF_vs_Wt	7.4224	1.0457	0.9846	0.4679	0.6398		Lonrf1
r135526	Wt_IGF1_vs_Wt	7.4224	-2.0464	1.9987	-0.7312	0.4646	1	Lonrf1
r135526	EF_IGF1_vs_EF	7.4224	0.1637	1.1293	0	1		Lonrf1
r135527	EF_vs_Wt	8.5874	0.7655	1.1572	0.156	0.876		Lonrf1
r135527	Wt_IGF1_vs_Wt	8.5874	0.8499	1.7581	0.1507	0.8802	1	Lonrf1
r135527	EF_IGF1_vs_EF	8.5874	-3.8435	1.7028	-1.9137	0.0557		Lonrf1
r135528	EF_vs_Wt	12.2785	-0.3082	0.9841	0	1	1	Lonrf1
r135528	Wt_IGF1_vs_Wt	12.2785	0.5447	1.4902	0	1	1	Lonrf1
r135528	EF_IGF1_vs_EF	12.2785	-2.4123	1.3766	-1.3274	0.1844		Lonrf1
r135529	EF_vs_Wt	12.9263	-2.353	0.9284	-1.9044	0.0569	0.5341	Lonrf1
r135529	Wt_IGF1_vs_Wt	12.9263	-0.0242	1.3417	0	1	1	Lonrf1
r135529	EF_IGF1_vs_EF	12.9263	0.4505	1.1551	0	1		Lonrf1
r13553	EF_vs_Wt	27.1574	-0.5396	0.5791	0	1	1	Ccdc162
r13553	Wt_IGF1_vs_Wt	27.1574	-0.783	0.8688	-0.228	0.8197	1	Ccdc162
r13553	EF_IGF1_vs_EF	27.1574	-0.8599	0.7021	-0.3916	0.6954	1	Ccdc162
r135530	EF_vs_Wt	224.6	0.0495	0.4569	0	1	1	Lonrf1
r135530	Wt_IGF1_vs_Wt	224.6	-0.4808	0.7	0	1	1	Lonrf1
r135530	EF_IGF1_vs_EF	224.6	-0.0472	0.5578	0	1	1	Lonrf1
r135532	EF_vs_Wt	22.9977	-0.872	0.9311	-0.3083	0.7579	1	Lonrf1
r135532	Wt_IGF1_vs_Wt	22.9977	0.443	1.3816	0	1	1	Lonrf1
r135532	EF_IGF1_vs_EF	22.9977	0.4586	1.1187	0	1	1	Lonrf1
r135533	EF_vs_Wt	9.9889	-0.6643	1.2874	-0.0616	0.9509	1	Lonrf1
r135533	Wt_IGF1_vs_Wt	9.9889	0.988	1.8841	0.2139	0.8306	1	Lonrf1
r135533	EF_IGF1_vs_EF	9.9889	-0.7739	1.5503	-0.1219	0.903		Lonrf1
r135534	EF_vs_Wt	4.2604	0.386	1.6971	0	1		Lonrf1
r135534	Wt_IGF1_vs_Wt	4.2604	2.0247	2.2745	0.633	0.5267	1	Lonrf1
r135534	EF_IGF1_vs_EF	4.2604	4.6931	1.7222	2.3853	0.0171		Lonrf1
r135536	EF_vs_Wt	25.5927	-0.104	0.5387	0	1	1	Lonrf1
r135536	Wt_IGF1_vs_Wt	25.5927	-0.5997	0.817	-0.0181	0.9856	1	Lonrf1
r135536	EF_IGF1_vs_EF	25.5927	-0.4845	0.6454	0	1	1	Lonrf1
r135537	EF_vs_Wt	11.5491	-0.1019	0.6781	0	1	1	Trmt9b
r135537	Wt_IGF1_vs_Wt	11.5491	-1.1368	1.0472	-0.5269	0.5982	1	Trmt9b
r135537	EF_IGF1_vs_EF	11.5491	-0.7433	0.8072	-0.1962	0.8445		Trmt9b
r13554	EF_vs_Wt	37.0436	-0.0094	0.492	0	1	1	Ccdc162
r13554	Wt_IGF1_vs_Wt	37.0436	-0.1287	0.7393	0	1	1	Ccdc162
r13554	EF_IGF1_vs_EF	37.0436	0.3683	0.5823	0	1	1	Ccdc162
r135540	EF_vs_Wt	23.8032	-0.5575	0.6597	0	1	1	Trmt9b
r135540	Wt_IGF1_vs_Wt	23.8032	0.7917	0.9831	0.2103	0.8334	1	Trmt9b
r135540	EF_IGF1_vs_EF	23.8032	-5.0446	1.2884	-3.4615	5e-04	0.051	Trmt9b
r135542	EF_vs_Wt	12.5874	-0.0423	0.7287	0	1	1	Trmt9b
r135542	Wt_IGF1_vs_Wt	12.5874	-0.3625	1.105	0	1	1	Trmt9b
r135542	EF_IGF1_vs_EF	12.5874	-2.283	0.9513	-1.785	0.0743		Trmt9b
r135543	EF_vs_Wt	17.3987	-0.8882	0.5583	-0.5432	0.587	1	Trmt9b
r135543	Wt_IGF1_vs_Wt	17.3987	-0.4897	0.8273	0	1	1	Trmt9b
r135543	EF_IGF1_vs_EF	17.3987	-1.6972	0.7363	-1.5106	0.1309	1	Trmt9b
r135545	EF_vs_Wt	21.2784	1.2215	0.7069	0.9003	0.3679	1	Trmt9b
r135545	Wt_IGF1_vs_Wt	21.2784	1.5248	1.0272	0.915	0.3602	1	Trmt9b
r135545	EF_IGF1_vs_EF	21.2784	-2.0107	0.8459	-1.6856	0.0919	0.9329	Trmt9b
r135546	EF_vs_Wt	23.7989	2.1719	0.8366	1.8969	0.0578	0.5385	Trmt9b
r135546	Wt_IGF1_vs_Wt	23.7989	0.4061	1.2473	0	1	1	Trmt9b
r135546	EF_IGF1_vs_EF	23.7989	-2.3366	0.9883	-1.7724	0.0763	0.8462	Trmt9b
r135548	EF_vs_Wt	7.1244	1.6216	1.2802	0.8097	0.4181		Trmt9b
r135548	Wt_IGF1_vs_Wt	7.1244	1.9699	1.8926	0.7318	0.4643	1	Trmt9b
r135548	EF_IGF1_vs_EF	7.1244	-2.0165	1.5533	-0.9216	0.3567		Trmt9b
r135549	EF_vs_Wt	16.6386	-0.6271	1.1637	-0.0362	0.9711	1	Trmt9b
r135549	Wt_IGF1_vs_Wt	16.6386	1.3289	1.7473	0.4258	0.6703	1	Trmt9b
r135549	EF_IGF1_vs_EF	16.6386	-2.9312	1.5205	-1.543	0.1228	1	Trmt9b
r13555	EF_vs_Wt	15.5635	-1.1352	0.6586	-0.8355	0.4034	1	Ccdc162
r13555	Wt_IGF1_vs_Wt	15.5635	0.1092	0.9488	0	1	1	Ccdc162
r13555	EF_IGF1_vs_EF	15.5635	-0.804	0.814	-0.2691	0.7878		Ccdc162
r135550	EF_vs_Wt	6.4842	1.0305	0.9979	0.4465	0.6552		Trmt9b
r135550	Wt_IGF1_vs_Wt	6.4842	1.0075	1.436	0.2942	0.7686	1	Trmt9b
r135550	EF_IGF1_vs_EF	6.4842	-2.9541	1.2778	-1.8541	0.0637		Trmt9b
r135551	EF_vs_Wt	7.4985	0.1127	1.1684	0	1		Trmt9b
r135551	Wt_IGF1_vs_Wt	7.4985	0.7962	1.7389	0.1215	0.9033	1	Trmt9b
r135551	EF_IGF1_vs_EF	7.4985	-2.9162	1.5528	-1.5013	0.1333		Trmt9b
r135552	EF_vs_Wt	13.1797	2.0831	0.9385	1.5962	0.1104	0.7561	Trmt9b
r135552	Wt_IGF1_vs_Wt	13.1797	1.0641	1.3346	0.359	0.7196	1	Trmt9b
r135552	EF_IGF1_vs_EF	13.1797	-0.6783	1.0299	-0.0906	0.9278		Trmt9b
r135553	EF_vs_Wt	20.2441	-1.9428	0.7491	-1.8127	0.0699	0.594	Trmt9b
r135553	Wt_IGF1_vs_Wt	20.2441	0.3791	1.0369	0	1	1	Trmt9b
r135553	EF_IGF1_vs_EF	20.2441	-1.7398	0.9452	-1.2217	0.2218	1	Trmt9b
r135554	EF_vs_Wt	22.2982	0.7463	0.6305	0.2559	0.798	1	Trmt9b
r135554	Wt_IGF1_vs_Wt	22.2982	0.5011	0.9274	0	1	1	Trmt9b
r135554	EF_IGF1_vs_EF	22.2982	-2.5018	0.7802	-2.4569	0.014	0.314	Trmt9b
r135555	EF_vs_Wt	95.7259	0.2453	0.4449	0	1	1	Trmt9b
r135555	Wt_IGF1_vs_Wt	95.7259	0.2228	0.6728	0	1	1	Trmt9b
r135555	EF_IGF1_vs_EF	95.7259	-4.237	0.6067	-6.0196	0	0	Trmt9b
r135556	EF_vs_Wt	29.4289	1.3071	0.9147	0.7894	0.4299	1	Trmt9b
r135556	Wt_IGF1_vs_Wt	29.4289	-0.456	1.407	0	1	1	Trmt9b
r135556	EF_IGF1_vs_EF	29.4289	-1.0667	1.0985	-0.4386	0.661	1	Trmt9b
r135557	EF_vs_Wt	25.0236	-0.2788	0.7497	0	1	1	Trmt9b
r135557	Wt_IGF1_vs_Wt	25.0236	0.3752	1.117	0	1	1	Trmt9b
r135557	EF_IGF1_vs_EF	25.0236	-2.5726	0.9521	-2.0875	0.0368	0.5587	Trmt9b
r135558	EF_vs_Wt	63.4358	1.5769	0.6322	1.5691	0.1166	0.7773	Trmt9b
r135558	Wt_IGF1_vs_Wt	63.4358	0.6892	0.9533	0.1093	0.913	1	Trmt9b
r135558	EF_IGF1_vs_EF	63.4358	-1.6522	0.7616	-1.4012	0.1611	1	Trmt9b
r135559	EF_vs_Wt	9.3753	2.8398	1.2132	1.8585	0.0631	0.5618	Trmt9b
r135559	Wt_IGF1_vs_Wt	9.3753	1.3968	1.7493	0.4641	0.6426	1	Trmt9b
r135559	EF_IGF1_vs_EF	9.3753	0.1363	1.2641	0	1		Trmt9b
r13556	EF_vs_Wt	10.0969	-0.3854	0.7163	0	1	1	Ccdc162
r13556	Wt_IGF1_vs_Wt	10.0969	-0.6331	1.0954	-0.0439	0.965	1	Ccdc162
r13556	EF_IGF1_vs_EF	10.0969	-0.0988	0.8592	0	1		Ccdc162
r135560	EF_vs_Wt	13.2973	2.4606	0.9241	2.0297	0.0424	0.4548	Trmt9b
r135560	Wt_IGF1_vs_Wt	13.2973	0.76	1.3665	0.1281	0.8981	1	Trmt9b
r135560	EF_IGF1_vs_EF	13.2973	-1.8848	1.0539	-1.2334	0.2174		Trmt9b
r135562	EF_vs_Wt	4.4923	2.7278	1.5197	1.41	0.1585		Trmt9b
r135562	Wt_IGF1_vs_Wt	4.4923	1.2082	2.1925	0.2843	0.7762	1	Trmt9b
r135562	EF_IGF1_vs_EF	4.4923	0.0731	1.5497	0	1		Trmt9b
r135563	EF_vs_Wt	6.4726	-0.1308	1.1115	0	1		Trmt9b
r135563	Wt_IGF1_vs_Wt	6.4726	0.5841	1.6489	0	1	1	Trmt9b
r135563	EF_IGF1_vs_EF	6.4726	-0.5107	1.3523	0	1		Trmt9b
r135564	EF_vs_Wt	29.3458	1.9735	0.8079	1.7186	0.0857	0.6607	Trmt9b
r135564	Wt_IGF1_vs_Wt	29.3458	1.3932	1.1879	0.6804	0.4963	1	Trmt9b
r135564	EF_IGF1_vs_EF	29.3458	0.6233	0.9123	0.042	0.9665	1	Trmt9b
r135565	EF_vs_Wt	10.2737	0.4252	1.132	0	1	1	Dlc1
r135565	Wt_IGF1_vs_Wt	10.2737	-0.6545	1.7099	-0.0407	0.9676	1	Dlc1
r135565	EF_IGF1_vs_EF	10.2737	-1.438	1.3634	-0.6257	0.5315		Dlc1
r135566	EF_vs_Wt	84.2907	1.3788	0.6615	1.2	0.2301	1	Dlc1
r135566	Wt_IGF1_vs_Wt	84.2907	0.4355	1.0003	0	1	1	Dlc1
r135566	EF_IGF1_vs_EF	84.2907	-0.6545	0.7959	-0.0873	0.9304	1	Dlc1
r135567	EF_vs_Wt	6.7265	1.1148	1.0814	0.49	0.6242		Dlc1
r135567	Wt_IGF1_vs_Wt	6.7265	-0.457	1.7525	0	1	1	Dlc1
r135567	EF_IGF1_vs_EF	6.7265	1.3048	1.1365	0.6334	0.5265		Dlc1
r135568	EF_vs_Wt	5.3685	-1.0582	1.123	-0.4214	0.6735		Dlc1
r135568	Wt_IGF1_vs_Wt	5.3685	0.1878	1.5797	0	1	1	Dlc1
r135568	EF_IGF1_vs_EF	5.3685	-4.1801	1.9142	-1.8781	0.0604		Dlc1
r135569	EF_vs_Wt	16.192	0.4216	0.8924	0	1	1	Dlc1
r135569	Wt_IGF1_vs_Wt	16.192	1.3652	1.2378	0.6303	0.5285	1	Dlc1
r135569	EF_IGF1_vs_EF	16.192	0.39	0.9946	0	1		Dlc1
r13557	EF_vs_Wt	5.7898	-0.8324	1.1014	-0.2247	0.8222		Ccdc162
r13557	Wt_IGF1_vs_Wt	5.7898	-1.0115	1.7006	-0.2508	0.802	1	Ccdc162
r13557	EF_IGF1_vs_EF	5.7898	1.4689	1.2967	0.6817	0.4955		Ccdc162
r135570	EF_vs_Wt	60.693	1.4196	0.5769	1.4469	0.1479	0.8762	Dlc1
r135570	Wt_IGF1_vs_Wt	60.693	-0.0643	0.8659	0	1	1	Dlc1
r135570	EF_IGF1_vs_EF	60.693	-1.1152	0.6828	-0.7767	0.4374	1	Dlc1
r135571	EF_vs_Wt	9.1101	-0.774	1.0104	-0.1871	0.8516		Dlc1
r135571	Wt_IGF1_vs_Wt	9.1101	-1.0108	1.485	-0.2868	0.7743	1	Dlc1
r135571	EF_IGF1_vs_EF	9.1101	-0.0494	1.1834	0	1		Dlc1
r135572	EF_vs_Wt	6.191	1.4501	1.2104	0.7147	0.4748		Dlc1
r135572	Wt_IGF1_vs_Wt	6.191	1.0653	1.7564	0.2735	0.7845	1	Dlc1
r135572	EF_IGF1_vs_EF	6.191	-0.5944	1.3752	-0.0069	0.9945		Dlc1
r135576	EF_vs_Wt	11.824	-4.0383	0.9626	-3.5877	3e-04	0.0267	Dlc1
r135576	Wt_IGF1_vs_Wt	11.824	0.2204	1.0932	0	1	1	Dlc1
r135576	EF_IGF1_vs_EF	11.824	1.8439	1.0789	1.1669	0.2433		Dlc1
r135578	EF_vs_Wt	6.7187	-1.1459	1.2396	-0.4525	0.6509		Dlc1
r135578	Wt_IGF1_vs_Wt	6.7187	0.569	1.8164	0	1	1	Dlc1
r135578	EF_IGF1_vs_EF	6.7187	0.1872	1.5056	0	1		Dlc1
r135579	EF_vs_Wt	21.8769	0.3313	0.8374	0	1	1	Dlc1
r135579	Wt_IGF1_vs_Wt	21.8769	0.2314	1.2571	0	1	1	Dlc1
r135579	EF_IGF1_vs_EF	21.8769	-1.4114	1.0177	-0.8121	0.4168	1	Dlc1
r13558	EF_vs_Wt	333.344	0.3649	0.336	0	1	1	Cep57l1
r13558	Wt_IGF1_vs_Wt	333.344	-0.0692	0.5127	0	1	1	Cep57l1
r13558	EF_IGF1_vs_EF	333.344	0.0377	0.4083	0	1	1	Cep57l1
r135580	EF_vs_Wt	6.8505	3.1914	1.2144	2.1463	0.0319		Dlc1
r135580	Wt_IGF1_vs_Wt	6.8505	1.7787	1.7698	0.6745	0.5	1	Dlc1
r135580	EF_IGF1_vs_EF	6.8505	-1.167	1.2269	-0.4744	0.6352		Dlc1
r135581	EF_vs_Wt	8.9023	-0.1867	0.7477	0	1		Dlc1
r135581	Wt_IGF1_vs_Wt	8.9023	-0.0134	1.1078	0	1	1	Dlc1
r135581	EF_IGF1_vs_EF	8.9023	-0.5501	0.9018	0	1		Dlc1
r135583	EF_vs_Wt	11.6963	-1.6001	1.0666	-0.9517	0.3412	1	Dlc1
r135583	Wt_IGF1_vs_Wt	11.6963	-0.8139	1.5936	-0.1437	0.8857	1	Dlc1
r135583	EF_IGF1_vs_EF	11.6963	-1.0175	1.3312	-0.3249	0.7453		Dlc1
r135585	EF_vs_Wt	20.4336	-0.8345	0.897	-0.2782	0.7809	1	Dlc1
r135585	Wt_IGF1_vs_Wt	20.4336	0.8961	1.3402	0.2322	0.8164	1	Dlc1
r135585	EF_IGF1_vs_EF	20.4336	-1.3586	1.1226	-0.6892	0.4907	1	Dlc1
r135586	EF_vs_Wt	14.8537	-1.1197	0.8223	-0.6503	0.5155	1	Dlc1
r135586	Wt_IGF1_vs_Wt	14.8537	0.1427	1.1824	0	1	1	Dlc1
r135586	EF_IGF1_vs_EF	14.8537	-0.9173	0.9952	-0.334	0.7384		Dlc1
r135587	EF_vs_Wt	20.3543	0.6885	0.9204	0.1125	0.9105	1	Dlc1
r135587	Wt_IGF1_vs_Wt	20.3543	0.3745	1.3864	0	1	1	Dlc1
r135587	EF_IGF1_vs_EF	20.3543	-1.6855	1.1207	-0.982	0.3261	1	Dlc1
r135589	EF_vs_Wt	12.6872	-2.6796	0.9837	-2.1292	0.0332	0.398	Dlc1
r135589	Wt_IGF1_vs_Wt	12.6872	0.0775	1.3229	0	1	1	Dlc1
r135589	EF_IGF1_vs_EF	12.6872	-0.1707	1.1686	0	1		Dlc1
r13559	EF_vs_Wt	12.0177	0.4674	1.0243	0	1	1	Sesn1
r13559	Wt_IGF1_vs_Wt	12.0177	-0.2063	1.5578	0	1	1	Sesn1
r13559	EF_IGF1_vs_EF	12.0177	-1.0322	1.2412	-0.3604	0.7186		Sesn1
r135590	EF_vs_Wt	5.6779	0.3995	1.1672	0	1		Dlc1
r135590	Wt_IGF1_vs_Wt	5.6779	0.1321	1.7163	0	1	1	Dlc1
r135590	EF_IGF1_vs_EF	5.6779	-2.271	1.4421	-1.1692	0.2423		Dlc1
r135591	EF_vs_Wt	13.8905	-0.9068	0.9474	-0.3397	0.7341	1	Dlc1
r135591	Wt_IGF1_vs_Wt	13.8905	-0.1555	1.4191	0	1	1	Dlc1
r135591	EF_IGF1_vs_EF	13.8905	-1.4935	1.1888	-0.7642	0.4447		Dlc1
r135592	EF_vs_Wt	6.4623	-1.4323	1.1399	-0.7434	0.4573		Dlc1
r135592	Wt_IGF1_vs_Wt	6.4623	0.6336	1.6507	0.0295	0.9765	1	Dlc1
r135592	EF_IGF1_vs_EF	6.4623	-1.6159	1.5231	-0.6769	0.4985		Dlc1
r135593	EF_vs_Wt	36.895	-0.2354	0.5722	0	1	1	Dlc1
r135593	Wt_IGF1_vs_Wt	36.895	-0.2616	0.8571	0	1	1	Dlc1
r135593	EF_IGF1_vs_EF	36.895	-2.3464	0.721	-2.4431	0.0146	0.3197	Dlc1
r135594	EF_vs_Wt	167.337	1.4751	0.697	1.2772	0.2015	1	Dlc1
r135594	Wt_IGF1_vs_Wt	167.337	0.0186	1.0585	0	1	1	Dlc1
r135594	EF_IGF1_vs_EF	167.337	-0.7634	0.8449	-0.2112	0.8328	1	Dlc1
r135595	EF_vs_Wt	104.415	0.4089	0.3494	0	1	1	AI429214
r135595	Wt_IGF1_vs_Wt	104.415	-0.3286	0.534	0	1	1	AI429214
r135595	EF_IGF1_vs_EF	104.415	0.1448	0.4162	0	1	1	AI429214
r135597	EF_vs_Wt	7.3515	-0.382	1.0783	0	1		AI429214
r135597	Wt_IGF1_vs_Wt	7.3515	1.5552	1.5754	0.6159	0.538	1	AI429214
r135597	EF_IGF1_vs_EF	7.3515	-1.6218	1.3911	-0.7453	0.4561		AI429214
r135598	EF_vs_Wt	10.4351	0.7276	0.9162	0.1557	0.8763	1	AI429214
r135598	Wt_IGF1_vs_Wt	10.4351	-0.6272	1.3944	-0.0303	0.9758	1	AI429214
r135598	EF_IGF1_vs_EF	10.4351	-2.3142	1.128	-1.533	0.1253		AI429214
r13560	EF_vs_Wt	15.0224	0.9102	0.8538	0.3809	0.7033	1	Sesn1
r13560	Wt_IGF1_vs_Wt	15.0224	1.2403	1.2487	0.5248	0.5997	1	Sesn1
r13560	EF_IGF1_vs_EF	15.0224	-0.3938	0.9972	0	1		Sesn1
r135600	EF_vs_Wt	25.8454	-0.2403	0.6264	0	1	1	AI429214
r135600	Wt_IGF1_vs_Wt	25.8454	0.0997	0.9381	0	1	1	AI429214
r135600	EF_IGF1_vs_EF	25.8454	-1.4889	0.7782	-1.1616	0.2454	1	AI429214
r135601	EF_vs_Wt	12.2918	0.5437	0.8158	0	1	1	AI429214
r135601	Wt_IGF1_vs_Wt	12.2918	-0.2907	1.2211	0	1	1	AI429214
r135601	EF_IGF1_vs_EF	12.2918	-0.382	0.9499	0	1		AI429214
r135602	EF_vs_Wt	7.9032	0.8126	1.0594	0.2148	0.8299		AI429214
r135602	Wt_IGF1_vs_Wt	7.9032	1.4527	1.5059	0.5762	0.5645	1	AI429214
r135602	EF_IGF1_vs_EF	7.9032	-0.9225	1.2241	-0.2757	0.7827		AI429214
r135603	EF_vs_Wt	11.5371	-0.5795	1.1918	0	1	1	AI429214
r135603	Wt_IGF1_vs_Wt	11.5371	2.7171	1.7334	1.23	0.2187	1	AI429214
r135603	EF_IGF1_vs_EF	11.5371	-0.6707	1.4619	-0.0587	0.9532		AI429214
r135605	EF_vs_Wt	18.2481	3.7632	1.1466	2.7719	0.0056	0.1432	Sgcz
r135605	Wt_IGF1_vs_Wt	18.2481	1.3811	1.6341	0.4872	0.6261	1	Sgcz
r135605	EF_IGF1_vs_EF	18.2481	-0.2382	1.1676	0	1	1	Sgcz
r135607	EF_vs_Wt	234.625	0.3246	0.4271	0	1	1	Tusc3
r135607	Wt_IGF1_vs_Wt	234.625	-0.0521	0.6521	0	1	1	Tusc3
r135607	EF_IGF1_vs_EF	234.625	0.477	0.5187	0	1	1	Tusc3
r135608	EF_vs_Wt	34.5411	0.8521	0.7609	0.3511	0.7255	1	Tusc3
r135608	Wt_IGF1_vs_Wt	34.5411	-0.4294	1.1575	0	1	1	Tusc3
r135608	EF_IGF1_vs_EF	34.5411	-0.8574	0.9143	-0.298	0.7657	1	Tusc3
r135609	EF_vs_Wt	19.2984	-0.9279	0.6448	-0.5319	0.5948	1	Tusc3
r135609	Wt_IGF1_vs_Wt	19.2984	0.0155	0.9456	0	1	1	Tusc3
r135609	EF_IGF1_vs_EF	19.2984	-0.2745	0.782	0	1	1	Tusc3
r13561	EF_vs_Wt	10.3595	-0.5559	1.0093	0	1	1	Sesn1
r13561	Wt_IGF1_vs_Wt	10.3595	-0.4499	1.5689	0	1	1	Sesn1
r13561	EF_IGF1_vs_EF	10.3595	-2.0599	1.4022	-1.0519	0.2928		Sesn1
r135610	EF_vs_Wt	22.4804	0.1761	0.7596	0	1	1	Tusc3
r135610	Wt_IGF1_vs_Wt	22.4804	0.7239	1.1295	0.123	0.9021	1	Tusc3
r135610	EF_IGF1_vs_EF	22.4804	0.0234	0.9065	0	1	1	Tusc3
r135612	EF_vs_Wt	8.7889	-0.9765	0.8081	-0.4845	0.628		Tusc3
r135612	Wt_IGF1_vs_Wt	8.7889	0.1254	1.1372	0	1	1	Tusc3
r135612	EF_IGF1_vs_EF	8.7889	0.799	0.9347	0.229	0.8189		Tusc3
r135616	EF_vs_Wt	9.1281	1.4871	1.0368	0.8701	0.3843		Tusc3
r135616	Wt_IGF1_vs_Wt	9.1281	1.5929	1.5313	0.6582	0.5104	1	Tusc3
r135616	EF_IGF1_vs_EF	9.1281	-1.2398	1.2266	-0.5339	0.5934		Tusc3
r13562	EF_vs_Wt	23.6242	0.2515	0.6662	0	1	1	Sesn1
r13562	Wt_IGF1_vs_Wt	23.6242	-0.4576	1.0348	0	1	1	Sesn1
r13562	EF_IGF1_vs_EF	23.6242	-0.5007	0.8101	0	1	1	Sesn1
r135626	EF_vs_Wt	29.0527	2.4193	0.9775	1.8765	0.0606	0.5502	Msr1
r135626	Wt_IGF1_vs_Wt	29.0527	2.1953	1.4427	1.1162	0.2643	1	Msr1
r135626	EF_IGF1_vs_EF	29.0527	0.8761	1.1226	0.2594	0.7953	1	Msr1
r135629	EF_vs_Wt	6.1948	3.0967	1.4407	1.7434	0.0813		Msr1
r135629	Wt_IGF1_vs_Wt	6.1948	2.8303	2.019	1.1121	0.2661	1	Msr1
r135629	EF_IGF1_vs_EF	6.1948	0.7506	1.438	0.1152	0.9083		Msr1
r135630	EF_vs_Wt	21.4367	2.7594	1.1298	1.9246	0.0543	0.5206	Micu3
r135630	Wt_IGF1_vs_Wt	21.4367	-1.7222	2.1674	-0.5247	0.5998	1	Micu3
r135630	EF_IGF1_vs_EF	21.4367	1.7463	1.2524	0.9273	0.3537	1	Micu3
r135631	EF_vs_Wt	8.2325	0.9884	1.1694	0.345	0.7301		Micu3
r135631	Wt_IGF1_vs_Wt	8.2325	-1.79	2.1861	-0.5512	0.5815	1	Micu3
r135631	EF_IGF1_vs_EF	8.2325	2.0036	1.3109	1.0822	0.2792		Micu3
r135632	EF_vs_Wt	13.3586	1.8431	0.8654	1.4538	0.146	0.8704	Micu3
r135632	Wt_IGF1_vs_Wt	13.3586	1.4479	1.2655	0.6819	0.4953	1	Micu3
r135632	EF_IGF1_vs_EF	13.3586	1.5224	0.9019	1.0395	0.2986		Micu3
r135634	EF_vs_Wt	10.623	0.2913	0.7477	0	1	1	Micu3
r135634	Wt_IGF1_vs_Wt	10.623	0.1854	1.0933	0	1	1	Micu3
r135634	EF_IGF1_vs_EF	10.623	-0.4459	0.8696	0	1		Micu3
r135635	EF_vs_Wt	4.9911	1.3296	1.5408	0.4833	0.6289		Micu3
r135635	Wt_IGF1_vs_Wt	4.9911	0.5878	2.4792	0.0012	0.9991	1	Micu3
r135635	EF_IGF1_vs_EF	4.9911	3.2094	1.5753	1.6659	0.0957		Micu3
r135636	EF_vs_Wt	6.8747	0.5812	0.8923	0	1		Micu3
r135636	Wt_IGF1_vs_Wt	6.8747	0.9599	1.2981	0.2888	0.7727	1	Micu3
r135636	EF_IGF1_vs_EF	6.8747	-0.3348	1.0376	0	1		Micu3
r135637	EF_vs_Wt	37.1903	0.5438	0.4481	0	1	1	Micu3
r135637	Wt_IGF1_vs_Wt	37.1903	0.3655	0.6625	0	1	1	Micu3
r135637	EF_IGF1_vs_EF	37.1903	-0.5751	0.5264	0	1	1	Micu3
r135638	EF_vs_Wt	8.1698	-0.0177	0.9733	0	1		Micu3
r135638	Wt_IGF1_vs_Wt	8.1698	0.9497	1.4295	0.2551	0.7986	1	Micu3
r135638	EF_IGF1_vs_EF	8.1698	-0.7978	1.1859	-0.1795	0.8575		Micu3
r135639	EF_vs_Wt	9.587	2.6829	1.3064	1.6059	0.1083	0.7494	Micu3
r135639	Wt_IGF1_vs_Wt	9.587	-0.5125	2.287	0	1	1	Micu3
r135639	EF_IGF1_vs_EF	9.587	1.4477	1.334	0.6467	0.5178		Micu3
r135640	EF_vs_Wt	206.594	0.0934	0.4157	0	1	1	Micu3
r135640	Wt_IGF1_vs_Wt	206.594	-0.3824	0.6349	0	1	1	Micu3
r135640	EF_IGF1_vs_EF	206.594	0.0863	0.5055	0	1	1	Micu3
r135642	EF_vs_Wt	21.1614	1.4864	0.7853	1.1479	0.251	1	Fgf20
r135642	Wt_IGF1_vs_Wt	21.1614	0.8398	1.1704	0.2177	0.8277	1	Fgf20
r135642	EF_IGF1_vs_EF	21.1614	-0.8223	0.9217	-0.2575	0.7968	1	Fgf20
r135643	EF_vs_Wt	16.3262	-0.1668	0.5808	0	1	1	Zdhhc2
r135643	Wt_IGF1_vs_Wt	16.3262	-0.0889	0.8721	0	1	1	Zdhhc2
r135643	EF_IGF1_vs_EF	16.3262	-0.1356	0.695	0	1		Zdhhc2
r135645	EF_vs_Wt	57.9358	0.128	0.6237	0	1	1	Zdhhc2
r135645	Wt_IGF1_vs_Wt	57.9358	-0.0617	0.9518	0	1	1	Zdhhc2
r135645	EF_IGF1_vs_EF	57.9358	-0.4181	0.7603	0	1	1	Zdhhc2
r135646	EF_vs_Wt	5.7624	0.4441	1.3054	0	1		Zdhhc2
r135646	Wt_IGF1_vs_Wt	5.7624	-1.229	2.0342	-0.3166	0.7515	1	Zdhhc2
r135646	EF_IGF1_vs_EF	5.7624	-0.4473	1.5291	0	1		Zdhhc2
r135647	EF_vs_Wt	9.6066	0.6335	1.0729	0.0453	0.9639	1	Vps37a
r135647	Wt_IGF1_vs_Wt	9.6066	1.4844	1.5983	0.5628	0.5736	1	Vps37a
r135647	EF_IGF1_vs_EF	9.6066	0.5164	1.2686	0	1		Vps37a
r135649	EF_vs_Wt	14.6598	-0.2353	0.5961	0	1	1	Vps37a
r135649	Wt_IGF1_vs_Wt	14.6598	0.0048	0.8856	0	1	1	Vps37a
r135649	EF_IGF1_vs_EF	14.6598	-0.9873	0.7363	-0.5464	0.5848		Vps37a
r13565	EF_vs_Wt	38.1648	1.1152	0.7735	0.6855	0.4931	1	Sesn1
r13565	Wt_IGF1_vs_Wt	38.1648	0.5155	1.1627	0	1	1	Sesn1
r13565	EF_IGF1_vs_EF	38.1648	0.0458	0.9205	0	1	1	Sesn1
r135650	EF_vs_Wt	221.52	0.1962	0.4734	0	1	1	Vps37a
r135650	Wt_IGF1_vs_Wt	221.52	-0.4003	0.7247	0	1	1	Vps37a
r135650	EF_IGF1_vs_EF	221.52	0.1519	0.5769	0	1	1	Vps37a
r135651	EF_vs_Wt	17.4478	0.6918	0.7899	0.1353	0.8924	1	Cnot7
r135651	Wt_IGF1_vs_Wt	17.4478	-0.0196	1.2193	0	1	1	Cnot7
r135651	EF_IGF1_vs_EF	17.4478	1.4812	0.9122	0.9826	0.3258	1	Cnot7
r135652	EF_vs_Wt	19.9277	-1.5338	0.825	-1.1501	0.2501	1	Mtmr7
r135652	Wt_IGF1_vs_Wt	19.9277	-0.8643	1.2569	-0.2222	0.8241	1	Mtmr7
r135652	EF_IGF1_vs_EF	19.9277	1.1875	1.0086	0.5974	0.5503	1	Mtmr7
r135653	EF_vs_Wt	63.0402	-1.0542	0.5564	-0.8434	0.399	1	Mtmr7
r135653	Wt_IGF1_vs_Wt	63.0402	-0.2572	0.838	0	1	1	Mtmr7
r135653	EF_IGF1_vs_EF	63.0402	0.2315	0.6769	0	1	1	Mtmr7
r135655	EF_vs_Wt	60.6026	-0.6883	0.6517	-0.1585	0.874	1	Mtmr7
r135655	Wt_IGF1_vs_Wt	60.6026	0.122	0.9823	0	1	1	Mtmr7
r135655	EF_IGF1_vs_EF	60.6026	-0.8065	0.7967	-0.2781	0.7809	1	Mtmr7
r135656	EF_vs_Wt	8.6708	-6.1793	1.3259	-4.2193	0		Mtmr7
r135656	Wt_IGF1_vs_Wt	8.6708	-1.0576	1.3849	-0.3413	0.7329	1	Mtmr7
r135656	EF_IGF1_vs_EF	8.6708	2.6716	1.5889	1.3132	0.1891		Mtmr7
r135657	EF_vs_Wt	21.5655	-1.0093	0.646	-0.6569	0.5112	1	Mtmr7
r135657	Wt_IGF1_vs_Wt	21.5655	0.011	0.9586	0	1	1	Mtmr7
r135657	EF_IGF1_vs_EF	21.5655	-0.5101	0.7991	0	1	1	Mtmr7
r135660	EF_vs_Wt	31.3257	-0.0933	1.0116	0	1	1	Mtmr7
r135660	Wt_IGF1_vs_Wt	31.3257	-0.0031	1.5289	0	1	1	Mtmr7
r135660	EF_IGF1_vs_EF	31.3257	-1.1315	1.2321	-0.4436	0.6573	1	Mtmr7
r135661	EF_vs_Wt	6.1233	-2.415	1.3096	-1.3974	0.1623		Mtmr7
r135661	Wt_IGF1_vs_Wt	6.1233	-0.0313	1.836	0	1	1	Mtmr7
r135661	EF_IGF1_vs_EF	6.1233	2.6097	1.5476	1.3083	0.1908		Mtmr7
r135663	EF_vs_Wt	15.7505	-2.9319	0.9452	-2.483	0.013	0.2351	Adam24
r135663	Wt_IGF1_vs_Wt	15.7505	-0.1195	1.3257	0	1	1	Adam24
r135663	EF_IGF1_vs_EF	15.7505	-0.1794	1.1655	0	1		Adam24
r135664	EF_vs_Wt	14.7589	-1.5535	0.7903	-1.2255	0.2204	1	Adam24
r135664	Wt_IGF1_vs_Wt	14.7589	0.0148	1.1348	0	1	1	Adam24
r135664	EF_IGF1_vs_EF	14.7589	-0.3058	0.9571	0	1		Adam24
r135667	EF_vs_Wt	20.4775	-1.2963	0.8474	-0.8394	0.4012	1	Slc7a2
r135667	Wt_IGF1_vs_Wt	20.4775	-0.5738	1.1545	0	1	1	Slc7a2
r135667	EF_IGF1_vs_EF	20.4775	2.2846	0.9283	1.8308	0.0671	0.7931	Slc7a2
r135668	EF_vs_Wt	102.755	-1.1131	0.4819	-1.0961	0.273	1	Slc7a2
r135668	Wt_IGF1_vs_Wt	102.755	-0.0482	0.7252	0	1	1	Slc7a2
r135668	EF_IGF1_vs_EF	102.755	0.4146	0.5861	0	1	1	Slc7a2
r135671	EF_vs_Wt	34.5941	-0.6083	0.7336	-0.0319	0.9746	1	Pdgfrl
r135671	Wt_IGF1_vs_Wt	34.5941	-0.014	1.0984	0	1	1	Pdgfrl
r135671	EF_IGF1_vs_EF	34.5941	0.6439	0.8815	0.0669	0.9467	1	Pdgfrl
r135673	EF_vs_Wt	10.7388	1.0508	0.9528	0.4889	0.6249	1	Pdgfrl
r135673	Wt_IGF1_vs_Wt	10.7388	0.5165	1.4037	0	1	1	Pdgfrl
r135673	EF_IGF1_vs_EF	10.7388	1.1446	1.0579	0.529	0.5968		Pdgfrl
r135674	EF_vs_Wt	34.4491	-1.2643	0.6674	-1.018	0.3087	1	Pdgfrl
r135674	Wt_IGF1_vs_Wt	34.4491	-0.5712	0.9943	0	1	1	Pdgfrl
r135674	EF_IGF1_vs_EF	34.4491	0.3522	0.8041	0	1	1	Pdgfrl
r135675	EF_vs_Wt	35.1141	1.1152	1.211	0.4379	0.6615	1	Pdgfrl
r135675	Wt_IGF1_vs_Wt	35.1141	-2.4378	1.9496	-0.9504	0.3419	1	Pdgfrl
r135675	EF_IGF1_vs_EF	35.1141	1.137	1.4526	0.38	0.7039	1	Pdgfrl
r135676	EF_vs_Wt	6.9574	-0.5209	1.2879	0	1		Pdgfrl
r135676	Wt_IGF1_vs_Wt	6.9574	-0.6112	1.9766	-0.0133	0.9894	1	Pdgfrl
r135676	EF_IGF1_vs_EF	6.9574	3.5032	1.4266	2.0456	0.0408		Pdgfrl
r135677	EF_vs_Wt	16.3332	-0.1026	0.7131	0	1	1	Pdgfrl
r135677	Wt_IGF1_vs_Wt	16.3332	-0.741	1.1	-0.1419	0.8872	1	Pdgfrl
r135677	EF_IGF1_vs_EF	16.3332	-0.6438	0.8681	-0.0678	0.946		Pdgfrl
r135678	EF_vs_Wt	28.752	0.9592	0.987	0.3792	0.7046	1	Pdgfrl
r135678	Wt_IGF1_vs_Wt	28.752	-0.2351	1.5105	0	1	1	Pdgfrl
r135678	EF_IGF1_vs_EF	28.752	-1.6525	1.2058	-0.8854	0.376	1	Pdgfrl
r135681	EF_vs_Wt	11.0914	-3.648	1.0881	-2.8149	0.0049	0.1335	Pdgfrl
r135681	Wt_IGF1_vs_Wt	11.0914	-0.7453	1.5048	-0.1066	0.9151	1	Pdgfrl
r135681	EF_IGF1_vs_EF	11.0914	1.0228	1.3359	0.3277	0.7431		Pdgfrl
r135682	EF_vs_Wt	15.8925	-0.5303	0.6863	0	1	1	Pdgfrl
r135682	Wt_IGF1_vs_Wt	15.8925	-0.0797	1.033	0	1	1	Pdgfrl
r135682	EF_IGF1_vs_EF	15.8925	-0.6088	0.8509	-0.0281	0.9776		Pdgfrl
r135685	EF_vs_Wt	17.9815	-1.7468	0.986	-1.1783	0.2387	1	Pdgfrl
r135685	Wt_IGF1_vs_Wt	17.9815	-0.6027	1.4656	-0.0121	0.9904	1	Pdgfrl
r135685	EF_IGF1_vs_EF	17.9815	-0.6665	1.2107	-0.0674	0.9463	1	Pdgfrl
r135686	EF_vs_Wt	22.7919	-3.6205	0.828	-3.6662	2e-04	0.0223	Pdgfrl
r135686	Wt_IGF1_vs_Wt	22.7919	-0.0426	1.102	0	1	1	Pdgfrl
r135686	EF_IGF1_vs_EF	22.7919	0.3558	1.1594	0	1	1	Pdgfrl
r135688	EF_vs_Wt	7.3106	1.1222	1.1593	0.4634	0.6431		Mtus1
r135688	Wt_IGF1_vs_Wt	7.3106	0.8152	1.6632	0.1385	0.8899	1	Mtus1
r135688	EF_IGF1_vs_EF	7.3106	2.0563	1.128	1.3045	0.1921		Mtus1
r13569	EF_vs_Wt	132.591	0.064	0.475	0	1	1	Sesn1
r13569	Wt_IGF1_vs_Wt	132.591	-0.6208	0.7277	-0.0492	0.9608	1	Sesn1
r13569	EF_IGF1_vs_EF	132.591	-0.0622	0.5775	0	1	1	Sesn1
r135690	EF_vs_Wt	13.3541	0.0872	0.7344	0	1	1	Mtus1
r135690	Wt_IGF1_vs_Wt	13.3541	0.0453	1.1005	0	1	1	Mtus1
r135690	EF_IGF1_vs_EF	13.3541	-4.388	1.194	-3.1852	0.0014		Mtus1
r135691	EF_vs_Wt	15.3467	-0.5347	0.7329	0	1	1	Mtus1
r135691	Wt_IGF1_vs_Wt	15.3467	-0.5466	1.1241	0	1	1	Mtus1
r135691	EF_IGF1_vs_EF	15.3467	0.4989	0.8829	0	1		Mtus1
r135693	EF_vs_Wt	21.9715	-1.048	0.736	-0.6291	0.5293	1	Mtus1
r135693	Wt_IGF1_vs_Wt	21.9715	-0.1857	1.1094	0	1	1	Mtus1
r135693	EF_IGF1_vs_EF	21.9715	0.0317	0.9077	0	1	1	Mtus1
r135694	EF_vs_Wt	6.3242	2.4799	1.2192	1.5543	0.1201		Mtus1
r135694	Wt_IGF1_vs_Wt	6.3242	2.796	1.6841	1.3128	0.1892	1	Mtus1
r135694	EF_IGF1_vs_EF	6.3242	-0.837	1.2838	-0.1963	0.8444		Mtus1
r135696	EF_vs_Wt	8.9604	0.3257	0.936	0	1		Mtus1
r135696	Wt_IGF1_vs_Wt	8.9604	0.978	1.3579	0.2895	0.7722	1	Mtus1
r135696	EF_IGF1_vs_EF	8.9604	0.5798	1.0799	0	1		Mtus1
r135699	EF_vs_Wt	41.43	1.6137	0.5319	1.9342	0.0531	0.5147	Mtus1
r135699	Wt_IGF1_vs_Wt	41.43	0.8229	0.7998	0.2975	0.7661	1	Mtus1
r135699	EF_IGF1_vs_EF	41.43	0.013	0.6116	0	1	1	Mtus1
r1357	EF_vs_Wt	21.2401	0.4871	0.9372	0	1	1	Pdcl3
r1357	Wt_IGF1_vs_Wt	21.2401	0.2541	1.4239	0	1	1	Pdcl3
r1357	EF_IGF1_vs_EF	21.2401	0.1914	1.1275	0	1	1	Pdcl3
r13570	EF_vs_Wt	13.403	-1.2624	0.7881	-0.8595	0.39	1	Sesn1
r13570	Wt_IGF1_vs_Wt	13.403	-0.375	1.1827	0	1	1	Sesn1
r13570	EF_IGF1_vs_EF	13.403	-0.14	0.9868	0	1		Sesn1
r135701	EF_vs_Wt	21.4601	1.345	0.7961	0.9547	0.3397	1	Mtus1
r135701	Wt_IGF1_vs_Wt	21.4601	0.9077	1.1933	0.2705	0.7868	1	Mtus1
r135701	EF_IGF1_vs_EF	21.4601	-1.1585	0.9496	-0.604	0.5459	1	Mtus1
r135702	EF_vs_Wt	73.542	0.782	0.6824	0.2887	0.7728	1	Mtus1
r135702	Wt_IGF1_vs_Wt	73.542	0.026	1.0358	0	1	1	Mtus1
r135702	EF_IGF1_vs_EF	73.542	-0.5797	0.8258	0	1	1	Mtus1
r135703	EF_vs_Wt	12.2982	-1.9797	0.9628	-1.4487	0.1474	0.8745	Mtus1
r135703	Wt_IGF1_vs_Wt	12.2982	-0.9951	1.4461	-0.2836	0.7767	1	Mtus1
r135703	EF_IGF1_vs_EF	12.2982	0.558	1.1923	0	1		Mtus1
r135704	EF_vs_Wt	101.704	-0.0487	0.5187	0	1	1	Mtus1
r135704	Wt_IGF1_vs_Wt	101.704	-0.3893	0.7919	0	1	1	Mtus1
r135704	EF_IGF1_vs_EF	101.704	0.6264	0.6278	0.066	0.9474	1	Mtus1
r135705	EF_vs_Wt	29.1681	-0.569	0.5968	0	1	1	Mtus1
r135705	Wt_IGF1_vs_Wt	29.1681	0.3354	0.8939	0	1	1	Mtus1
r135705	EF_IGF1_vs_EF	29.1681	0.2263	0.7261	0	1	1	Mtus1
r135706	EF_vs_Wt	15.1175	-0.7853	0.862	-0.2324	0.8162	1	Mtus1
r135706	Wt_IGF1_vs_Wt	15.1175	0.4689	1.2506	0	1	1	Mtus1
r135706	EF_IGF1_vs_EF	15.1175	1.0238	1.0134	0.433	0.665		Mtus1
r135708	EF_vs_Wt	7.6251	-1.9751	1.332	-1.0437	0.2966		Fgl1
r135708	Wt_IGF1_vs_Wt	7.6251	1.1629	1.9025	0.3038	0.7613	1	Fgl1
r135708	EF_IGF1_vs_EF	7.6251	0.3881	1.6146	0	1		Fgl1
r13571	EF_vs_Wt	36.9847	0.5321	0.5892	0	1	1	Sesn1
r13571	Wt_IGF1_vs_Wt	36.9847	-0.3183	0.898	0	1	1	Sesn1
r13571	EF_IGF1_vs_EF	36.9847	-0.7027	0.7086	-0.1661	0.8681	1	Sesn1
r135713	EF_vs_Wt	34.0091	1.7128	0.8115	1.3898	0.1646	0.9199	Fgl1
r135713	Wt_IGF1_vs_Wt	34.0091	-1.7381	1.3784	-0.8366	0.4028	1	Fgl1
r135713	EF_IGF1_vs_EF	34.0091	1.2115	0.9342	0.6706	0.5025	1	Fgl1
r135714	EF_vs_Wt	301.821	0.3047	0.3541	0	1	1	Pcm1
r135714	Wt_IGF1_vs_Wt	301.821	-0.2801	0.5416	0	1	1	Pcm1
r135714	EF_IGF1_vs_EF	301.821	0.1485	0.4304	0	1	1	Pcm1
r135715	EF_vs_Wt	14.4966	-0.7295	0.7594	-0.1903	0.8491	1	Pcm1
r135715	Wt_IGF1_vs_Wt	14.4966	0.3362	1.1076	0	1	1	Pcm1
r135715	EF_IGF1_vs_EF	14.4966	-1.4812	0.9494	-0.944	0.3452		Pcm1
r135717	EF_vs_Wt	12.2591	-0.6153	0.7636	-0.0397	0.9683	1	Pcm1
r135717	Wt_IGF1_vs_Wt	12.2591	-0.2267	1.148	0	1	1	Pcm1
r135717	EF_IGF1_vs_EF	12.2591	-0.1484	0.9317	0	1		Pcm1
r135718	EF_vs_Wt	49.2632	1.3309	0.65	1.1476	0.2511	1	Pcm1
r135718	Wt_IGF1_vs_Wt	49.2632	0.7893	0.972	0.2102	0.8335	1	Pcm1
r135718	EF_IGF1_vs_EF	49.2632	-1.4599	0.7784	-1.1239	0.261	1	Pcm1
r135721	EF_vs_Wt	13.4197	1.0492	0.7627	0.6087	0.5427	1	Asah1
r135721	Wt_IGF1_vs_Wt	13.4197	1.9161	1.1154	1.1935	0.2327	1	Asah1
r135721	EF_IGF1_vs_EF	13.4197	-0.3779	0.8936	0	1		Asah1
r135722	EF_vs_Wt	33.677	2.0507	0.7952	1.8433	0.0653	0.5742	Asah1
r135722	Wt_IGF1_vs_Wt	33.677	1.1079	1.2017	0.4352	0.6634	1	Asah1
r135722	EF_IGF1_vs_EF	33.677	0.5763	0.918	0	1	1	Asah1
r135724	EF_vs_Wt	318.534	0.021	0.3562	0	1	1	Asah1
r135724	Wt_IGF1_vs_Wt	318.534	-0.3111	0.5434	0	1	1	Asah1
r135724	EF_IGF1_vs_EF	318.534	0.5383	0.4327	0	1	1	Asah1
r135725	EF_vs_Wt	28.3427	1.5969	0.9482	1.0672	0.2859	1	Asah1
r135725	Wt_IGF1_vs_Wt	28.3427	0.6255	1.4347	0.0282	0.9775	1	Asah1
r135725	EF_IGF1_vs_EF	28.3427	0.2529	1.1232	0	1	1	Asah1
r135727	EF_vs_Wt	25.5293	1.1627	0.625	0.9244	0.3553	1	Frg1
r135727	Wt_IGF1_vs_Wt	25.5293	-0.4707	0.9904	0	1	1	Frg1
r135727	EF_IGF1_vs_EF	25.5293	0.1797	0.7191	0	1	1	Frg1
r135728	EF_vs_Wt	90.568	0.2136	0.4109	0	1	1	Frg1
r135728	Wt_IGF1_vs_Wt	90.568	-0.4535	0.6316	0	1	1	Frg1
r135728	EF_IGF1_vs_EF	90.568	0.1369	0.495	0	1	1	Frg1
r135729	EF_vs_Wt	7.2942	-0.1505	0.9954	0	1		Frg1
r135729	Wt_IGF1_vs_Wt	7.2942	0.0099	1.4935	0	1	1	Frg1
r135729	EF_IGF1_vs_EF	7.2942	0.1681	1.1859	0	1		Frg1
r135731	EF_vs_Wt	17.132	2.8214	1.1295	1.98	0.0477	0.4858	Frg1
r135731	Wt_IGF1_vs_Wt	17.132	-0.7162	1.7715	-0.0741	0.9409	1	Frg1
r135731	EF_IGF1_vs_EF	17.132	-3.2876	1.3556	-1.9936	0.0462	0.6391	Frg1
r135732	EF_vs_Wt	6.7343	0.0355	1.2116	0	1		Frg1
r135732	Wt_IGF1_vs_Wt	6.7343	0.7341	1.7081	0.0873	0.9304	1	Frg1
r135732	EF_IGF1_vs_EF	6.7343	3.6557	1.2477	2.4612	0.0138		Frg1
r135734	EF_vs_Wt	19.0377	3.3728	0.9443	2.9522	0.0032	0.1023	Frg1
r135734	Wt_IGF1_vs_Wt	19.0377	1.0028	1.4357	0.2911	0.771	1	Frg1
r135734	EF_IGF1_vs_EF	19.0377	0.0378	0.9559	0	1	1	Frg1
r135735	EF_vs_Wt	10.7304	1.4984	0.7734	1.1811	0.2376	1	Frg1
r135735	Wt_IGF1_vs_Wt	10.7304	0.0247	1.1807	0	1	1	Frg1
r135735	EF_IGF1_vs_EF	10.7304	-0.1559	0.844	0	1		Frg1
r13574	EF_vs_Wt	64.2846	0.4333	0.5439	0	1	1	Armc2
r13574	Wt_IGF1_vs_Wt	64.2846	0.2758	0.8085	0	1	1	Armc2
r13574	EF_IGF1_vs_EF	64.2846	0.7723	0.6405	0.2925	0.7699	1	Armc2
r135740	EF_vs_Wt	18.5513	4.8107	1.3919	3.036	0.0024	0.088	Frg1
r135740	Wt_IGF1_vs_Wt	18.5513	2.1979	2.021	0.7981	0.4248	1	Frg1
r135740	EF_IGF1_vs_EF	18.5513	-4.4733	1.5993	-2.4313	0.015	0.3266	Frg1
r135745	EF_vs_Wt	7.5842	0.1968	0.873	0	1		Frg1
r135745	Wt_IGF1_vs_Wt	7.5842	1.1293	1.2805	0.4251	0.6708	1	Frg1
r135745	EF_IGF1_vs_EF	7.5842	-0.8188	1.0751	-0.2175	0.8278		Frg1
r135746	EF_vs_Wt	11.5066	2.0193	0.8963	1.6003	0.1095	0.7534	Frg1
r135746	Wt_IGF1_vs_Wt	11.5066	2.354	1.2866	1.375	0.1691	1	Frg1
r135746	EF_IGF1_vs_EF	11.5066	-0.8288	1.0062	-0.2423	0.8085		Frg1
r135748	EF_vs_Wt	9.5799	2.2796	1.1327	1.4961	0.1346	0.8346	Frg1
r135748	Wt_IGF1_vs_Wt	9.5799	3.5402	1.5958	1.8519	0.064	1	Frg1
r135748	EF_IGF1_vs_EF	9.5799	-2.3148	1.3123	-1.3182	0.1874		Frg1
r135752	EF_vs_Wt	13.7672	4.9975	1.2916	3.4165	6e-04	0.0395	Frg1
r135752	Wt_IGF1_vs_Wt	13.7672	3.9343	1.6075	2.0835	0.0372	1	Frg1
r135752	EF_IGF1_vs_EF	13.7672	-0.4484	1.0092	0	1		Frg1
r135754	EF_vs_Wt	22.2142	2.5862	0.8583	2.3315	0.0197	0.2971	Frg1
r135754	Wt_IGF1_vs_Wt	22.2142	2.2716	1.2388	1.3615	0.1734	1	Frg1
r135754	EF_IGF1_vs_EF	22.2142	-2.1373	0.9898	-1.5683	0.1168	1	Frg1
r135767	EF_vs_Wt	7.1921	2.133	1.2555	1.233	0.2176		Adam26b
r135767	Wt_IGF1_vs_Wt	7.1921	1.7425	1.8535	0.6245	0.5323	1	Adam26b
r135767	EF_IGF1_vs_EF	7.1921	-0.2738	1.4006	0	1		Adam26b
r135770	EF_vs_Wt	54.0384	0.1329	0.9693	0	1	1	Adam34
r135770	Wt_IGF1_vs_Wt	54.0384	0.5478	1.4707	0	1	1	Adam34
r135770	EF_IGF1_vs_EF	54.0384	-1.4131	1.1853	-0.6987	0.4847	1	Adam34
r135771	EF_vs_Wt	29.7303	-0.1074	0.9093	0	1	1	Adam34
r135771	Wt_IGF1_vs_Wt	29.7303	0.3446	1.3622	0	1	1	Adam34
r135771	EF_IGF1_vs_EF	29.7303	-0.652	1.0984	-0.0611	0.9513	1	Adam34
r135779	EF_vs_Wt	6.6868	0.0168	1.2536	0	1		Adam34
r135779	Wt_IGF1_vs_Wt	6.6868	0.486	1.8844	0	1	1	Adam34
r135779	EF_IGF1_vs_EF	6.6868	-0.6376	1.5297	-0.0344	0.9725		Adam34
r135781	EF_vs_Wt	12.1143	0.9173	1.2124	0.2741	0.784	1	Fat1
r135781	Wt_IGF1_vs_Wt	12.1143	1.1457	1.8195	0.3082	0.7579	1	Fat1
r135781	EF_IGF1_vs_EF	12.1143	-5.1005	1.7632	-2.561	0.0104		Fat1
r135782	EF_vs_Wt	12.6047	4.1068	1.0952	3.2159	0.0013	0.0611	Fat1
r135782	Wt_IGF1_vs_Wt	12.6047	-0.5974	2.0471	-0.0061	0.9951	1	Fat1
r135782	EF_IGF1_vs_EF	12.6047	-1.1769	1.0596	-0.5586	0.5764		Fat1
r135784	EF_vs_Wt	38.8107	-0.1549	0.8356	0	1	1	Fat1
r135784	Wt_IGF1_vs_Wt	38.8107	0.25	1.2058	0	1	1	Fat1
r135784	EF_IGF1_vs_EF	38.8107	-0.453	0.9729	0	1	1	Fat1
r135788	EF_vs_Wt	24.6619	1.1856	0.832	0.722	0.4703	1	Fat1
r135788	Wt_IGF1_vs_Wt	24.6619	1.0094	1.249	0.3398	0.734	1	Fat1
r135788	EF_IGF1_vs_EF	24.6619	-2.1414	1.0167	-1.5308	0.1258	1	Fat1
r135789	EF_vs_Wt	5.553	-2.402	1.5285	-1.1887	0.2345		Fat1
r135789	Wt_IGF1_vs_Wt	5.553	0.9739	2.0399	0.1907	0.8488	1	Fat1
r135789	EF_IGF1_vs_EF	5.553	2.8075	1.7434	1.2748	0.2024		Fat1
r13579	EF_vs_Wt	21.7827	-2.8393	0.6181	-3.6472	3e-04	0.0232	Armc2
r13579	Wt_IGF1_vs_Wt	21.7827	-0.975	0.8743	-0.4461	0.6555	1	Armc2
r13579	EF_IGF1_vs_EF	21.7827	0.1015	0.7797	0	1	1	Armc2
r135790	EF_vs_Wt	8.2212	1.4911	1.1809	0.7673	0.4429		Fat1
r135790	Wt_IGF1_vs_Wt	8.2212	0.4811	1.779	0	1	1	Fat1
r135790	EF_IGF1_vs_EF	8.2212	-3.8035	1.5484	-2.0786	0.0377		Fat1
r135791	EF_vs_Wt	7.432	-0.7684	1.1386	-0.1611	0.872		Fat1
r135791	Wt_IGF1_vs_Wt	7.432	0.482	1.6714	0	1	1	Fat1
r135791	EF_IGF1_vs_EF	7.432	-0.9367	1.4029	-0.2507	0.802		Fat1
r135793	EF_vs_Wt	7.6114	-1.0451	1.0374	-0.4435	0.6574		Fat1
r135793	Wt_IGF1_vs_Wt	7.6114	-0.3087	1.5138	0	1	1	Fat1
r135793	EF_IGF1_vs_EF	7.6114	-2.1029	1.3388	-1.1338	0.2569		Fat1
r135794	EF_vs_Wt	7.1438	-0.287	0.9419	0	1		Fat1
r135794	Wt_IGF1_vs_Wt	7.1438	0.9622	1.3386	0.2818	0.7781	1	Fat1
r135794	EF_IGF1_vs_EF	7.1438	0.4003	1.0939	0	1		Fat1
r135795	EF_vs_Wt	27.4065	-0.4147	0.7919	0	1	1	Fat1
r135795	Wt_IGF1_vs_Wt	27.4065	0.1277	1.1756	0	1	1	Fat1
r135795	EF_IGF1_vs_EF	27.4065	0.1941	0.9456	0	1	1	Fat1
r135798	EF_vs_Wt	5.8907	-2.1853	1.141	-1.4026	0.1607		Fat1
r135798	Wt_IGF1_vs_Wt	5.8907	1.1848	1.5232	0.3938	0.6937	1	Fat1
r135798	EF_IGF1_vs_EF	5.8907	-1.3088	1.5382	-0.4706	0.6379		Fat1
r135799	EF_vs_Wt	19.8105	3.1374	1.1677	2.1858	0.0288	0.3667	Fat1
r135799	Wt_IGF1_vs_Wt	19.8105	2.0236	1.723	0.835	0.4037	1	Fat1
r135799	EF_IGF1_vs_EF	19.8105	-3.6293	1.3985	-2.1768	0.0295	0.4892	Fat1
r1358	EF_vs_Wt	34.8708	-0.3296	0.6222	0	1	1	Pdcl3
r1358	Wt_IGF1_vs_Wt	34.8708	0.1086	0.909	0	1	1	Pdcl3
r1358	EF_IGF1_vs_EF	34.8708	1.9099	0.7186	1.8437	0.0652	0.7796	Pdcl3
r13580	EF_vs_Wt	23.7234	-0.5429	0.5411	0	1	1	Armc2
r13580	Wt_IGF1_vs_Wt	23.7234	-0.7155	0.8158	-0.16	0.8729	1	Armc2
r13580	EF_IGF1_vs_EF	23.7234	0.5174	0.6382	0	1	1	Armc2
r135801	EF_vs_Wt	25.6771	0.5576	0.8434	0	1	1	Fat1
r135801	Wt_IGF1_vs_Wt	25.6771	0.2578	1.2327	0	1	1	Fat1
r135801	EF_IGF1_vs_EF	25.6771	-0.1467	0.9827	0	1	1	Fat1
r135802	EF_vs_Wt	15.711	0.3954	1.1614	0	1	1	Fat1
r135802	Wt_IGF1_vs_Wt	15.711	1.3677	1.744	0.4488	0.6536	1	Fat1
r135802	EF_IGF1_vs_EF	15.711	-2.1281	1.4385	-1.0727	0.2834		Fat1
r135807	EF_vs_Wt	20.8758	-0.829	0.8352	-0.2922	0.7702	1	Fat1
r135807	Wt_IGF1_vs_Wt	20.8758	0.6887	1.2329	0.0842	0.9329	1	Fat1
r135807	EF_IGF1_vs_EF	20.8758	-1.3472	1.0399	-0.733	0.4635	1	Fat1
r135809	EF_vs_Wt	42.7615	1.3068	0.6785	1.064	0.2873	1	Fat1
r135809	Wt_IGF1_vs_Wt	42.7615	0.709	1.0159	0.1221	0.9028	1	Fat1
r135809	EF_IGF1_vs_EF	42.7615	-0.5515	0.8055	0	1	1	Fat1
r13581	EF_vs_Wt	5.4794	1.955	1.2457	1.0999	0.2714		Armc2
r13581	Wt_IGF1_vs_Wt	5.4794	1.4975	1.6349	0.5582	0.5767	1	Armc2
r13581	EF_IGF1_vs_EF	5.4794	0.4331	1.1934	0	1		Armc2
r135811	EF_vs_Wt	18.9311	1.4159	0.7724	1.0757	0.2821	1	Fat1
r135811	Wt_IGF1_vs_Wt	18.9311	-0.7561	1.1912	-0.1437	0.8858	1	Fat1
r135811	EF_IGF1_vs_EF	18.9311	0.8232	0.8252	0.2887	0.7728	1	Fat1
r135812	EF_vs_Wt	11.7674	0.3504	1.0876	0	1	1	Fat1
r135812	Wt_IGF1_vs_Wt	11.7674	0.2769	1.5943	0	1	1	Fat1
r135812	EF_IGF1_vs_EF	11.7674	0.1855	1.2658	0	1		Fat1
r135813	EF_vs_Wt	19.1429	2.8884	0.8605	2.6769	0.0074	0.1711	Fat1
r135813	Wt_IGF1_vs_Wt	19.1429	0.1108	1.3452	0	1	1	Fat1
r135813	EF_IGF1_vs_EF	19.1429	-0.6459	0.9457	-0.0644	0.9487	1	Fat1
r135814	EF_vs_Wt	211.428	1.013	0.5393	0.7938	0.4273	1	Fat1
r135814	Wt_IGF1_vs_Wt	211.428	0.3276	0.8171	0	1	1	Fat1
r135814	EF_IGF1_vs_EF	211.428	0.159	0.6517	0	1	1	Fat1
r135815	EF_vs_Wt	34.7484	0.5949	0.5551	0.018	0.9857	1	Fat1
r135815	Wt_IGF1_vs_Wt	34.7484	-0.3586	0.8367	0	1	1	Fat1
r135815	EF_IGF1_vs_EF	34.7484	0.5013	0.6412	0	1	1	Fat1
r135816	EF_vs_Wt	113.813	0.6868	0.4463	0.2282	0.8195	1	Fat1
r135816	Wt_IGF1_vs_Wt	113.813	-0.5164	0.6813	0	1	1	Fat1
r135816	EF_IGF1_vs_EF	113.813	-0.032	0.534	0	1	1	Fat1
r135818	EF_vs_Wt	6.1435	0.0661	1.0908	0	1		Fat1
r135818	Wt_IGF1_vs_Wt	6.1435	1.5096	1.5972	0.5789	0.5627	1	Fat1
r135818	EF_IGF1_vs_EF	6.1435	-2.7117	1.5145	-1.4043	0.1602		Fat1
r135819	EF_vs_Wt	11.8981	-0.3894	0.9143	0	1	1	Fat1
r135819	Wt_IGF1_vs_Wt	11.8981	0.6303	1.3562	0.0335	0.9733	1	Fat1
r135819	EF_IGF1_vs_EF	11.8981	-0.4263	1.1126	0	1		Fat1
r13582	EF_vs_Wt	6.948	1.048	1.0783	0.4294	0.6677		Armc2
r13582	Wt_IGF1_vs_Wt	6.948	-0.9338	1.6755	-0.2082	0.8351	1	Armc2
r13582	EF_IGF1_vs_EF	6.948	-2.3331	1.3157	-1.3287	0.184		Armc2
r135820	EF_vs_Wt	27.1201	0.4177	0.887	0	1	1	Fat1
r135820	Wt_IGF1_vs_Wt	27.1201	0.6233	1.3258	0.0289	0.977	1	Fat1
r135820	EF_IGF1_vs_EF	27.1201	-2.5454	1.0915	-1.796	0.0725	0.8254	Fat1
r135821	EF_vs_Wt	6.4021	-1.4144	1.2255	-0.6768	0.4985		Fat1
r135821	Wt_IGF1_vs_Wt	6.4021	-0.4165	1.7817	0	1	1	Fat1
r135821	EF_IGF1_vs_EF	6.4021	-2.1613	1.5981	-0.9864	0.3239		Fat1
r135822	EF_vs_Wt	37.6424	1.1182	0.5617	0.9494	0.3424	1	Fat1
r135822	Wt_IGF1_vs_Wt	37.6424	0.4405	0.8294	0	1	1	Fat1
r135822	EF_IGF1_vs_EF	37.6424	0.5249	0.639	0	1	1	Fat1
r135823	EF_vs_Wt	20.3522	1.3284	0.9559	0.7777	0.4367	1	Fat1
r135823	Wt_IGF1_vs_Wt	20.3522	0.6334	1.4244	0.034	0.9729	1	Fat1
r135823	EF_IGF1_vs_EF	20.3522	0.6584	1.1085	0.0663	0.9472	1	Fat1
r135824	EF_vs_Wt	49.0449	0.7623	0.8654	0.2049	0.8377	1	Fat1
r135824	Wt_IGF1_vs_Wt	49.0449	0.5463	1.3099	0	1	1	Fat1
r135824	EF_IGF1_vs_EF	49.0449	-2.2892	1.0604	-1.6072	0.108	1	Fat1
r135826	EF_vs_Wt	50.721	0.693	0.6738	0.1603	0.8727	1	Fat1
r135826	Wt_IGF1_vs_Wt	50.721	0.3136	1.0103	0	1	1	Fat1
r135826	EF_IGF1_vs_EF	50.721	-0.887	0.8087	-0.3735	0.7088	1	Fat1
r135828	EF_vs_Wt	24.441	0.1841	0.9003	0	1	1	Mtnr1a
r135828	Wt_IGF1_vs_Wt	24.441	0.6567	1.35	0.0532	0.9576	1	Mtnr1a
r135828	EF_IGF1_vs_EF	24.441	-0.9663	1.0913	-0.3494	0.7268	1	Mtnr1a
r135829	EF_vs_Wt	17.3664	2.1667	1.3282	1.1909	0.2337	1	Mtnr1a
r135829	Wt_IGF1_vs_Wt	17.3664	1.071	2.0039	0.2425	0.8084	1	Mtnr1a
r135829	EF_IGF1_vs_EF	17.3664	-6.0825	1.8814	-2.922	0.0035	0.1434	Mtnr1a
r13583	EF_vs_Wt	35.0382	0.9149	0.7732	0.4268	0.6696	1	Armc2
r13583	Wt_IGF1_vs_Wt	35.0382	0.2052	1.1509	0	1	1	Armc2
r13583	EF_IGF1_vs_EF	35.0382	-1.2278	0.9209	-0.698	0.4852	1	Armc2
r135831	EF_vs_Wt	7.0755	0.0839	0.9583	0	1		Mtnr1a
r135831	Wt_IGF1_vs_Wt	7.0755	0.5017	1.3949	0	1	1	Mtnr1a
r135831	EF_IGF1_vs_EF	7.0755	0.487	1.1067	0	1		Mtnr1a
r135832	EF_vs_Wt	25.4366	-0.1617	0.5193	0	1	1	Mtnr1a
r135832	Wt_IGF1_vs_Wt	25.4366	0.2996	0.7413	0	1	1	Mtnr1a
r135832	EF_IGF1_vs_EF	25.4366	-0.0282	0.5986	0	1	1	Mtnr1a
r135833	EF_vs_Wt	11.0136	1.1805	1.4369	0.4145	0.6785	1	Mtnr1a
r135833	Wt_IGF1_vs_Wt	11.0136	-1.0183	2.2202	-0.1952	0.8453	1	Mtnr1a
r135833	EF_IGF1_vs_EF	11.0136	-4.3389	1.8659	-2.0118	0.0442		Mtnr1a
r135834	EF_vs_Wt	6.8732	-1.2597	1.138	-0.5929	0.5532		Mtnr1a
r135834	Wt_IGF1_vs_Wt	6.8732	0.4423	1.6611	0	1	1	Mtnr1a
r135834	EF_IGF1_vs_EF	6.8732	-1.9543	1.5189	-0.9015	0.3673		Mtnr1a
r135835	EF_vs_Wt	6.8782	-2.682	1.288	-1.6281	0.1035		F11
r135835	Wt_IGF1_vs_Wt	6.8782	-0.775	1.872	-0.1015	0.9191	1	F11
r135835	EF_IGF1_vs_EF	6.8782	-0.4427	1.6389	0	1		F11
r135836	EF_vs_Wt	18.2091	-0.6608	0.6292	-0.1206	0.904	1	F11
r135836	Wt_IGF1_vs_Wt	18.2091	-0.0029	0.9274	0	1	1	F11
r135836	EF_IGF1_vs_EF	18.2091	-0.2244	0.7604	0	1	1	F11
r135839	EF_vs_Wt	6.626	-1.8331	1.2125	-1.0294	0.3033		Klkb1
r135839	Wt_IGF1_vs_Wt	6.626	1.6515	1.7157	0.6216	0.5342	1	Klkb1
r135839	EF_IGF1_vs_EF	6.626	-0.4894	1.5405	0	1		Klkb1
r13584	EF_vs_Wt	7.0504	3.1824	1.2485	2.0805	0.0375		Armc2
r13584	Wt_IGF1_vs_Wt	7.0504	0.343	1.8388	0	1	1	Armc2
r13584	EF_IGF1_vs_EF	7.0504	0.0899	1.105	0	1		Armc2
r135840	EF_vs_Wt	18.9046	-0.6307	1.1776	-0.0389	0.969	1	Gm45753
r135840	Wt_IGF1_vs_Wt	18.9046	0.6944	1.7746	0.0617	0.9508	1	Gm45753
r135840	EF_IGF1_vs_EF	18.9046	-2.9882	1.5109	-1.5906	0.1117	1	Gm45753
r135842	EF_vs_Wt	111.465	-1.6287	0.4606	-2.266	0.0235	0.3281	Cyp4v3
r135842	Wt_IGF1_vs_Wt	111.465	-0.46	0.6942	0	1	1	Cyp4v3
r135842	EF_IGF1_vs_EF	111.465	0.3811	0.5637	0	1	1	Cyp4v3
r135843	EF_vs_Wt	14.3376	-0.23	0.6126	0	1	1	Cyp4v3
r135843	Wt_IGF1_vs_Wt	14.3376	-0.8339	0.9527	-0.2613	0.7939	1	Cyp4v3
r135843	EF_IGF1_vs_EF	14.3376	-0.942	0.7577	-0.4712	0.6375		Cyp4v3
r135844	EF_vs_Wt	50.3075	-0.3806	0.5898	0	1	1	Fam149a
r135844	Wt_IGF1_vs_Wt	50.3075	0.1335	0.8869	0	1	1	Fam149a
r135844	EF_IGF1_vs_EF	50.3075	-1.1916	0.7242	-0.8377	0.4022	1	Fam149a
r135848	EF_vs_Wt	70.9824	-0.6074	0.6044	-0.0372	0.9703	1	Tlr3
r135848	Wt_IGF1_vs_Wt	70.9824	-0.11	0.9146	0	1	1	Tlr3
r135848	EF_IGF1_vs_EF	70.9824	1.7575	0.7285	1.6096	0.1075	1	Tlr3
r13585	EF_vs_Wt	25.5301	2.0276	0.8665	1.6649	0.0959	0.7008	Armc2
r13585	Wt_IGF1_vs_Wt	25.5301	0.4783	1.2866	0	1	1	Armc2
r13585	EF_IGF1_vs_EF	25.5301	1.2233	0.9534	0.6696	0.5031	1	Armc2
r135851	EF_vs_Wt	37.2687	-0.8284	0.4767	-0.5108	0.6095	1	Tlr3
r135851	Wt_IGF1_vs_Wt	37.2687	-0.3899	0.7054	0	1	1	Tlr3
r135851	EF_IGF1_vs_EF	37.2687	0.7574	0.5644	0.3056	0.7599	1	Tlr3
r135852	EF_vs_Wt	19.1229	1.2322	0.9298	0.6962	0.4863	1	Tlr3
r135852	Wt_IGF1_vs_Wt	19.1229	-2.0731	1.4583	-1.0204	0.3075	1	Tlr3
r135852	EF_IGF1_vs_EF	19.1229	-2.1898	1.1077	-1.4488	0.1474	1	Tlr3
r135853	EF_vs_Wt	6.0288	0.7941	1.1719	0.1785	0.8584		Tlr3
r135853	Wt_IGF1_vs_Wt	6.0288	-1.4312	1.8685	-0.4529	0.6506	1	Tlr3
r135853	EF_IGF1_vs_EF	6.0288	-1.0838	1.3832	-0.3607	0.7184		Tlr3
r135854	EF_vs_Wt	22.2388	0.3668	0.5316	0	1	1	Tlr3
r135854	Wt_IGF1_vs_Wt	22.2388	-0.9336	0.8171	-0.4267	0.6696	1	Tlr3
r135854	EF_IGF1_vs_EF	22.2388	0.025	0.6069	0	1	1	Tlr3
r135855	EF_vs_Wt	6.335	-0.2087	0.9592	0	1		Sorbs2
r135855	Wt_IGF1_vs_Wt	6.335	-0.4851	1.463	0	1	1	Sorbs2
r135855	EF_IGF1_vs_EF	6.335	0.3789	1.1298	0	1		Sorbs2
r135856	EF_vs_Wt	15.249	0.69	1.0441	0.1006	0.9198	1	Sorbs2
r135856	Wt_IGF1_vs_Wt	15.249	-1.289	1.6273	-0.4327	0.6653	1	Sorbs2
r135856	EF_IGF1_vs_EF	15.249	-0.835	1.2567	-0.199	0.8423		Sorbs2
r135857	EF_vs_Wt	10.9637	-0.1623	1.1423	0	1	1	Sorbs2
r135857	Wt_IGF1_vs_Wt	10.9637	0.691	1.633	0.0649	0.9482	1	Sorbs2
r135857	EF_IGF1_vs_EF	10.9637	2.7647	1.288	1.6923	0.0906		Sorbs2
r135858	EF_vs_Wt	35.3008	1.1999	0.7499	0.82	0.4122	1	Sorbs2
r135858	Wt_IGF1_vs_Wt	35.3008	0.2888	1.1126	0	1	1	Sorbs2
r135858	EF_IGF1_vs_EF	35.3008	1.5208	0.8514	1.0992	0.2717	1	Sorbs2
r135859	EF_vs_Wt	5.0993	-0.3844	1.2721	0	1		Sorbs2
r135859	Wt_IGF1_vs_Wt	5.0993	-0.5808	1.8086	0	1	1	Sorbs2
r135859	EF_IGF1_vs_EF	5.0993	0.0928	1.4382	0	1		Sorbs2
r135860	EF_vs_Wt	13.5224	-1.1591	0.885	-0.6487	0.5165	1	Sorbs2
r135860	Wt_IGF1_vs_Wt	13.5224	0.1381	1.1849	0	1	1	Sorbs2
r135860	EF_IGF1_vs_EF	13.5224	2.0297	0.9675	1.4933	0.1354		Sorbs2
r135861	EF_vs_Wt	9.791	1.1323	0.8828	0.6201	0.5352	1	Sorbs2
r135861	Wt_IGF1_vs_Wt	9.791	-0.3845	1.3635	0	1	1	Sorbs2
r135861	EF_IGF1_vs_EF	9.791	-1.857	1.0677	-1.1914	0.2335		Sorbs2
r135862	EF_vs_Wt	80.0323	1.2358	0.5426	1.1995	0.2303	1	Sorbs2
r135862	Wt_IGF1_vs_Wt	80.0323	0.4136	0.8025	0	1	1	Sorbs2
r135862	EF_IGF1_vs_EF	80.0323	0.3168	0.6322	0	1	1	Sorbs2
r135863	EF_vs_Wt	7.5604	0.7776	1.2308	0.1565	0.8756		Sorbs2
r135863	Wt_IGF1_vs_Wt	7.5604	0.6921	1.7764	0.0603	0.9519	1	Sorbs2
r135863	EF_IGF1_vs_EF	7.5604	1.1642	1.3738	0.4216	0.6733		Sorbs2
r135866	EF_vs_Wt	31.2342	0.0663	0.7498	0	1	1	Sorbs2
r135866	Wt_IGF1_vs_Wt	31.2342	-0.4442	1.1144	0	1	1	Sorbs2
r135866	EF_IGF1_vs_EF	31.2342	1.2096	0.8723	0.7161	0.4739	1	Sorbs2
r135867	EF_vs_Wt	55.8706	0.535	0.6638	0	1	1	Sorbs2
r135867	Wt_IGF1_vs_Wt	55.8706	0.0482	0.9681	0	1	1	Sorbs2
r135867	EF_IGF1_vs_EF	55.8706	0.395	0.7699	0	1	1	Sorbs2
r135868	EF_vs_Wt	10.0435	1.1687	1.1994	0.4867	0.6265	1	Sorbs2
r135868	Wt_IGF1_vs_Wt	10.0435	-0.2228	1.7887	0	1	1	Sorbs2
r135868	EF_IGF1_vs_EF	10.0435	1.2536	1.1625	0.5752	0.5652		Sorbs2
r135869	EF_vs_Wt	13.5673	0.8617	0.9154	0.3023	0.7624	1	Sorbs2
r135869	Wt_IGF1_vs_Wt	13.5673	1.6038	1.3195	0.7721	0.44	1	Sorbs2
r135869	EF_IGF1_vs_EF	13.5673	1.1965	1.0326	0.5922	0.5537		Sorbs2
r135870	EF_vs_Wt	14.0644	-1.4655	0.7015	-1.2553	0.2094	1	Sorbs2
r135870	Wt_IGF1_vs_Wt	14.0644	-0.1236	0.9709	0	1	1	Sorbs2
r135870	EF_IGF1_vs_EF	14.0644	-2.0456	0.9197	-1.5882	0.1122		Sorbs2
r135871	EF_vs_Wt	25.8601	0.2432	0.8103	0	1	1	Sorbs2
r135871	Wt_IGF1_vs_Wt	25.8601	0.7595	1.2116	0.1441	0.8855	1	Sorbs2
r135871	EF_IGF1_vs_EF	25.8601	-1.5239	0.9885	-0.9499	0.3422	1	Sorbs2
r135872	EF_vs_Wt	7.9275	-0.8024	1.0136	-0.2145	0.8302		Sorbs2
r135872	Wt_IGF1_vs_Wt	7.9275	-0.1138	1.4778	0	1	1	Sorbs2
r135872	EF_IGF1_vs_EF	7.9275	-1.574	1.2659	-0.7813	0.4346		Sorbs2
r135873	EF_vs_Wt	14.7151	-0.2805	0.811	0	1	1	Sorbs2
r135873	Wt_IGF1_vs_Wt	14.7151	-1.3213	1.2286	-0.5993	0.549	1	Sorbs2
r135873	EF_IGF1_vs_EF	14.7151	-1.3969	0.9816	-0.8271	0.4082		Sorbs2
r135875	EF_vs_Wt	7.6453	-0.7843	0.9755	-0.2043	0.8381		Sorbs2
r135875	Wt_IGF1_vs_Wt	7.6453	-0.0841	1.3557	0	1	1	Sorbs2
r135875	EF_IGF1_vs_EF	7.6453	-0.2748	1.1188	0	1		Sorbs2
r135876	EF_vs_Wt	6.8133	-4.0329	1.5995	-2.1556	0.0311		Sorbs2
r135876	Wt_IGF1_vs_Wt	6.8133	-0.0546	2.1703	0	1	1	Sorbs2
r135876	EF_IGF1_vs_EF	6.8133	-0.2578	2.0423	0	1		Sorbs2
r135877	EF_vs_Wt	13.0938	-0.6294	1.0426	-0.0426	0.966	1	Sorbs2
r135877	Wt_IGF1_vs_Wt	13.0938	0.0969	1.5095	0	1	1	Sorbs2
r135877	EF_IGF1_vs_EF	13.0938	0.2566	1.22	0	1		Sorbs2
r135878	EF_vs_Wt	5.9441	0.7847	1.1507	0.1735	0.8622		Sorbs2
r135878	Wt_IGF1_vs_Wt	5.9441	-0.4541	1.7239	0	1	1	Sorbs2
r135878	EF_IGF1_vs_EF	5.9441	-0.7938	1.3343	-0.1565	0.8757		Sorbs2
r135880	EF_vs_Wt	9.7901	0.2075	0.8927	0	1	1	Pdlim3
r135880	Wt_IGF1_vs_Wt	9.7901	0.0695	1.2887	0	1	1	Pdlim3
r135880	EF_IGF1_vs_EF	9.7901	-0.2098	1.0246	0	1		Pdlim3
r135881	EF_vs_Wt	25.0005	0.1251	0.9616	0	1	1	Pdlim3
r135881	Wt_IGF1_vs_Wt	25.0005	0.6825	1.4334	0.0681	0.9457	1	Pdlim3
r135881	EF_IGF1_vs_EF	25.0005	-0.1826	1.1523	0	1	1	Pdlim3
r135882	EF_vs_Wt	72.1835	1.1923	0.6551	0.927	0.3539	1	Pdlim3
r135882	Wt_IGF1_vs_Wt	72.1835	-0.7148	0.999	-0.1299	0.8966	1	Pdlim3
r135882	EF_IGF1_vs_EF	72.1835	-1.641	0.7927	-1.3323	0.1828	1	Pdlim3
r135883	EF_vs_Wt	8.8855	-0.1984	0.9107	0	1		Pdlim3
r135883	Wt_IGF1_vs_Wt	8.8855	-0.9728	1.3218	-0.2934	0.7692	1	Pdlim3
r135883	EF_IGF1_vs_EF	8.8855	-2.3957	1.1155	-1.6233	0.1045		Pdlim3
r135885	EF_vs_Wt	10.6366	2.784	1.1767	1.8688	0.0616	0.5549	Pdlim3
r135885	Wt_IGF1_vs_Wt	10.6366	0.5502	1.7419	0	1	1	Pdlim3
r135885	EF_IGF1_vs_EF	10.6366	-3.1395	1.378	-1.8538	0.0638		Pdlim3
r135886	EF_vs_Wt	6.797	0.3101	0.8476	0	1		Pdlim3
r135886	Wt_IGF1_vs_Wt	6.797	-0.6525	1.3043	-0.0518	0.9587	1	Pdlim3
r135886	EF_IGF1_vs_EF	6.797	-2.1128	1.0814	-1.4129	0.1577		Pdlim3
r135888	EF_vs_Wt	13.1793	-1.8058	1.0075	-1.2117	0.2256	1	Pdlim3
r135888	Wt_IGF1_vs_Wt	13.1793	0.6355	1.4556	0.0347	0.9723	1	Pdlim3
r135888	EF_IGF1_vs_EF	13.1793	0.2418	1.22	0	1		Pdlim3
r13589	EF_vs_Wt	10.2352	0.0958	1.342	0	1	1	Armc2
r13589	Wt_IGF1_vs_Wt	10.2352	-2.0855	2.0575	-0.7293	0.4658	1	Armc2
r13589	EF_IGF1_vs_EF	10.2352	-2.4328	1.6358	-1.1296	0.2586		Armc2
r135890	EF_vs_Wt	25.4285	-3.942	0.7114	-4.7187	0	0.0013	Pdlim3
r135890	Wt_IGF1_vs_Wt	25.4285	-0.4791	0.9384	0	1	1	Pdlim3
r135890	EF_IGF1_vs_EF	25.4285	0.729	0.8656	0.1664	0.8679	1	Pdlim3
r135895	EF_vs_Wt	8.4692	-0.035	0.956	0	1		Pdlim3
r135895	Wt_IGF1_vs_Wt	8.4692	1.1688	1.3123	0.4449	0.6564	1	Pdlim3
r135895	EF_IGF1_vs_EF	8.4692	1.3948	1.0507	0.7707	0.4409		Pdlim3
r135897	EF_vs_Wt	27.0668	-0.0348	0.5727	0	1	1	Ccdc110
r135897	Wt_IGF1_vs_Wt	27.0668	-0.2329	0.8668	0	1	1	Ccdc110
r135897	EF_IGF1_vs_EF	27.0668	-1.4655	0.711	-1.2386	0.2155	1	Ccdc110
r135899	EF_vs_Wt	166.916	-0.2447	0.3503	0	1	1	1700029J07Rik
r135899	Wt_IGF1_vs_Wt	166.916	-0.5046	0.5346	0	1	1	1700029J07Rik
r135899	EF_IGF1_vs_EF	166.916	0.3734	0.4242	0	1	1	1700029J07Rik
r1359	EF_vs_Wt	197.363	0.0911	0.33	0	1	1	Pdcl3
r1359	Wt_IGF1_vs_Wt	197.363	-0.085	0.5005	0	1	1	Pdcl3
r1359	EF_IGF1_vs_EF	197.363	0.3651	0.3976	0	1	1	Pdcl3
r13590	EF_vs_Wt	45.6815	-0.2424	0.6853	0	1	1	Armc2
r13590	Wt_IGF1_vs_Wt	45.6815	0.0319	1.0373	0	1	1	Armc2
r13590	EF_IGF1_vs_EF	45.6815	-0.7546	0.8374	-0.2026	0.8395	1	Armc2
r135900	EF_vs_Wt	10.0828	-1.4911	0.8323	-1.0888	0.2762	1	Ufsp2
r135900	Wt_IGF1_vs_Wt	10.0828	-0.4544	1.2002	0	1	1	Ufsp2
r135900	EF_IGF1_vs_EF	10.0828	-0.6358	1.0242	-0.0497	0.9604		Ufsp2
r135903	EF_vs_Wt	130.592	-0.8637	0.5136	-0.5426	0.5874	1	Lrp2bp
r135903	Wt_IGF1_vs_Wt	130.592	-0.4464	0.7806	0	1	1	Lrp2bp
r135903	EF_IGF1_vs_EF	130.592	0.1314	0.6271	0	1	1	Lrp2bp
r135904	EF_vs_Wt	14.7341	-0.533	0.8006	0	1	1	Ankrd37
r135904	Wt_IGF1_vs_Wt	14.7341	0.4766	1.1954	0	1	1	Ankrd37
r135904	EF_IGF1_vs_EF	14.7341	-1.0678	1.0062	-0.4799	0.6313		Ankrd37
r135905	EF_vs_Wt	16.9616	-0.6857	0.7688	-0.131	0.8958	1	Ankrd37
r135905	Wt_IGF1_vs_Wt	16.9616	0.8241	1.1354	0.2106	0.8332	1	Ankrd37
r135905	EF_IGF1_vs_EF	16.9616	-0.3493	0.9446	0	1	1	Ankrd37
r135908	EF_vs_Wt	7.6569	1.9292	0.9027	1.4891	0.1365		Cfap97
r135908	Wt_IGF1_vs_Wt	7.6569	1.3063	1.3212	0.5459	0.5851	1	Cfap97
r135908	EF_IGF1_vs_EF	7.6569	-2.625	1.1067	-1.8433	0.0653		Cfap97
r135911	EF_vs_Wt	11.6229	1.2076	1.1167	0.5576	0.5771	1	Cfap97
r135911	Wt_IGF1_vs_Wt	11.6229	-0.5647	1.758	0	1	1	Cfap97
r135911	EF_IGF1_vs_EF	11.6229	-4.7003	1.6673	-2.4682	0.0136		Cfap97
r135913	EF_vs_Wt	13.2403	-1.7385	0.8002	-1.4415	0.1495	0.8803	Cfap97
r135913	Wt_IGF1_vs_Wt	13.2403	-0.0023	1.1768	0	1	1	Cfap97
r135913	EF_IGF1_vs_EF	13.2403	-1.2657	1.0979	-0.62	0.5352		Cfap97
r135914	EF_vs_Wt	18.2888	0.9369	0.8499	0.4141	0.6788	1	Cfap97
r135914	Wt_IGF1_vs_Wt	18.2888	0.7078	1.2453	0.0987	0.9214	1	Cfap97
r135914	EF_IGF1_vs_EF	18.2888	0.163	0.9825	0	1	1	Cfap97
r135915	EF_vs_Wt	6.8294	0.3789	0.9498	0	1		Cfap97
r135915	Wt_IGF1_vs_Wt	6.8294	-0.1048	1.4091	0	1	1	Cfap97
r135915	EF_IGF1_vs_EF	6.8294	-0.6183	1.1108	-0.03	0.976		Cfap97
r135916	EF_vs_Wt	112.13	-0.1462	0.5176	0	1	1	Cfap97
r135916	Wt_IGF1_vs_Wt	112.13	-0.4553	0.7929	0	1	1	Cfap97
r135916	EF_IGF1_vs_EF	112.13	0.3622	0.6299	0	1	1	Cfap97
r135917	EF_vs_Wt	157.467	-0.1152	0.3751	0	1	1	Snx25
r135917	Wt_IGF1_vs_Wt	157.467	-0.3564	0.5715	0	1	1	Snx25
r135917	EF_IGF1_vs_EF	157.467	0.7036	0.4526	0.2622	0.7932	1	Snx25
r135918	EF_vs_Wt	11.1489	-0.0414	0.6947	0	1	1	Slc25a4
r135918	Wt_IGF1_vs_Wt	11.1489	-0.3604	1.0638	0	1	1	Slc25a4
r135918	EF_IGF1_vs_EF	11.1489	-0.3154	0.8338	0	1		Slc25a4
r135919	EF_vs_Wt	14.6914	1.9218	0.9234	1.4478	0.1477	0.8754	Slc25a4
r135919	Wt_IGF1_vs_Wt	14.6914	-0.0119	1.4426	0	1	1	Slc25a4
r135919	EF_IGF1_vs_EF	14.6914	-2.0941	1.1154	-1.3531	0.176		Slc25a4
r135921	EF_vs_Wt	30.0427	0.5531	0.7438	0	1	1	Slc25a4
r135921	Wt_IGF1_vs_Wt	30.0427	-0.3519	1.1101	0	1	1	Slc25a4
r135921	EF_IGF1_vs_EF	30.0427	1.6934	0.8441	1.3131	0.1891	1	Slc25a4
r135922	EF_vs_Wt	154.379	-0.229	0.3953	0	1	1	Slc25a4
r135922	Wt_IGF1_vs_Wt	154.379	-0.3652	0.6029	0	1	1	Slc25a4
r135922	EF_IGF1_vs_EF	154.379	0.5243	0.4792	0	1	1	Slc25a4
r135924	EF_vs_Wt	10.9052	-2.0724	0.8515	-1.7469	0.0806	0.6399	Slc25a4
r135924	Wt_IGF1_vs_Wt	10.9052	0.2293	1.1938	0	1	1	Slc25a4
r135924	EF_IGF1_vs_EF	10.9052	0.8213	1.0359	0.2281	0.8195		Slc25a4
r135925	EF_vs_Wt	95.0733	0.5368	0.7471	0	1	1	Slc25a4
r135925	Wt_IGF1_vs_Wt	95.0733	0.0369	1.1325	0	1	1	Slc25a4
r135925	EF_IGF1_vs_EF	95.0733	0.0941	0.9042	0	1	1	Slc25a4
r135926	EF_vs_Wt	13.016	-0.7416	0.6448	-0.2429	0.8081	1	Slc25a4
r135926	Wt_IGF1_vs_Wt	13.016	-1.3112	1.0008	-0.7257	0.468	1	Slc25a4
r135926	EF_IGF1_vs_EF	13.016	0.2261	0.7653	0	1		Slc25a4
r135927	EF_vs_Wt	20.5522	-0.2173	0.5739	0	1	1	Slc25a4
r135927	Wt_IGF1_vs_Wt	20.5522	-0.2408	0.8649	0	1	1	Slc25a4
r135927	EF_IGF1_vs_EF	20.5522	0.2045	0.6817	0	1	1	Slc25a4
r135928	EF_vs_Wt	10.6346	-2.2349	1.0137	-1.6276	0.1036	0.7315	Slc25a4
r135928	Wt_IGF1_vs_Wt	10.6346	0.2657	1.4232	0	1	1	Slc25a4
r135928	EF_IGF1_vs_EF	10.6346	-0.8038	1.266	-0.1728	0.8628		Slc25a4
r13593	EF_vs_Wt	60.0459	0.7207	0.5831	0.2328	0.816	1	Armc2
r13593	Wt_IGF1_vs_Wt	60.0459	-0.1173	0.871	0	1	1	Armc2
r13593	EF_IGF1_vs_EF	60.0459	-0.8368	0.6942	-0.3628	0.7168	1	Armc2
r135930	EF_vs_Wt	11.9528	-1.2072	1.09	-0.5709	0.5681	1	Helt
r135930	Wt_IGF1_vs_Wt	11.9528	1.2642	1.6114	0.4215	0.6734	1	Helt
r135930	EF_IGF1_vs_EF	11.9528	-0.77	1.362	-0.1359	0.8919		Helt
r135931	EF_vs_Wt	7.7209	0.3347	0.7929	0	1		Helt
r135931	Wt_IGF1_vs_Wt	7.7209	0.1727	1.1735	0	1	1	Helt
r135931	EF_IGF1_vs_EF	7.7209	-0.3775	0.9252	0	1		Helt
r135932	EF_vs_Wt	25.5525	-0.0893	0.6932	0	1	1	Helt
r135932	Wt_IGF1_vs_Wt	25.5525	-0.277	1.058	0	1	1	Helt
r135932	EF_IGF1_vs_EF	25.5525	-0.5391	0.8462	0	1	1	Helt
r135933	EF_vs_Wt	11.5783	-0.3365	0.7022	0	1	1	Helt
r135933	Wt_IGF1_vs_Wt	11.5783	0.0459	1.0286	0	1	1	Helt
r135933	EF_IGF1_vs_EF	11.5783	0.1229	0.8268	0	1		Helt
r135934	EF_vs_Wt	24.4484	-0.3201	0.5054	0	1	1	Helt
r135934	Wt_IGF1_vs_Wt	24.4484	-0.8021	0.7778	-0.2791	0.7801	1	Helt
r135934	EF_IGF1_vs_EF	24.4484	0.356	0.5979	0	1	1	Helt
r135936	EF_vs_Wt	9.3891	-1.6144	0.8268	-1.245	0.2131	1	Helt
r135936	Wt_IGF1_vs_Wt	9.3891	0.6386	1.1245	0.0477	0.9619	1	Helt
r135936	EF_IGF1_vs_EF	9.3891	0.2028	0.9848	0	1		Helt
r13594	EF_vs_Wt	9.7981	0.5599	0.9513	0	1	1	Armc2
r13594	Wt_IGF1_vs_Wt	9.7981	1.2996	1.3899	0.5142	0.6071	1	Armc2
r13594	EF_IGF1_vs_EF	9.7981	0.1779	1.1107	0	1		Armc2
r135940	EF_vs_Wt	5.0401	-1.0962	1.3404	-0.3814	0.7029		Acsl1
r135940	Wt_IGF1_vs_Wt	5.0401	1.3828	1.9367	0.412	0.6804	1	Acsl1
r135940	EF_IGF1_vs_EF	5.0401	0.8424	1.6214	0.1588	0.8738		Acsl1
r135941	EF_vs_Wt	7.7205	-2.3748	1.1711	-1.5283	0.1264		Acsl1
r135941	Wt_IGF1_vs_Wt	7.7205	0.6293	1.6192	0.0274	0.9782	1	Acsl1
r135941	EF_IGF1_vs_EF	7.7205	-0.5	1.4543	0	1		Acsl1
r135942	EF_vs_Wt	135.276	0.4887	0.3864	0	1	1	Acsl1
r135942	Wt_IGF1_vs_Wt	135.276	-0.2844	0.5887	0	1	1	Acsl1
r135942	EF_IGF1_vs_EF	135.276	0.1746	0.4638	0	1	1	Acsl1
r135943	EF_vs_Wt	7.2717	-0.9664	0.8639	-0.4415	0.6589		Acsl1
r135943	Wt_IGF1_vs_Wt	7.2717	-1.4752	1.3991	-0.6363	0.5246	1	Acsl1
r135943	EF_IGF1_vs_EF	7.2717	0.227	1.0587	0	1		Acsl1
r135945	EF_vs_Wt	18.4163	0.4428	0.6979	0	1	1	Acsl1
r135945	Wt_IGF1_vs_Wt	18.4163	2.0602	1.0036	1.4699	0.1416	1	Acsl1
r135945	EF_IGF1_vs_EF	18.4163	1.0149	0.8033	0.5352	0.5925	1	Acsl1
r135946	EF_vs_Wt	4.5527	0.0532	1.2172	0	1		Acsl1
r135946	Wt_IGF1_vs_Wt	4.5527	1.2693	1.77	0.3866	0.699	1	Acsl1
r135946	EF_IGF1_vs_EF	4.5527	2.5182	1.3611	1.4203	0.1555		Acsl1
r135947	EF_vs_Wt	31.3551	-0.5686	0.5659	0	1	1	Acsl1
r135947	Wt_IGF1_vs_Wt	31.3551	0.002	0.849	0	1	1	Acsl1
r135947	EF_IGF1_vs_EF	31.3551	0.8371	0.6782	0.3717	0.7101	1	Acsl1
r135948	EF_vs_Wt	260.406	-0.5125	0.354	0	1	1	Acsl1
r135948	Wt_IGF1_vs_Wt	260.406	-0.2203	0.5381	0	1	1	Acsl1
r135948	EF_IGF1_vs_EF	260.406	0.2978	0.4311	0	1	1	Acsl1
r135950	EF_vs_Wt	15.6555	-0.2675	0.789	0	1	1	Acsl1
r135950	Wt_IGF1_vs_Wt	15.6555	0.7138	1.1786	0.1093	0.913	1	Acsl1
r135950	EF_IGF1_vs_EF	15.6555	-1.0862	0.9863	-0.5082	0.6113		Acsl1
r135955	EF_vs_Wt	6.7977	-1.8938	0.9763	-1.3407	0.18		Cenpu
r135955	Wt_IGF1_vs_Wt	6.7977	-0.6048	1.3824	-0.0144	0.9886	1	Cenpu
r135955	EF_IGF1_vs_EF	6.7977	1.0754	1.1549	0.4246	0.6711		Cenpu
r135957	EF_vs_Wt	25.6745	-0.4733	0.5764	0	1	1	Cenpu
r135957	Wt_IGF1_vs_Wt	25.6745	-0.1419	0.8639	0	1	1	Cenpu
r135957	EF_IGF1_vs_EF	25.6745	0.3291	0.6909	0	1	1	Cenpu
r135958	EF_vs_Wt	139.987	-0.228	0.4029	0	1	1	Cenpu
r135958	Wt_IGF1_vs_Wt	139.987	-0.2944	0.6152	0	1	1	Cenpu
r135958	EF_IGF1_vs_EF	139.987	0.8412	0.4876	0.5255	0.5992	1	Cenpu
r13596	EF_vs_Wt	26.5723	-0.8327	0.6901	-0.359	0.7196	1	Armc2
r13596	Wt_IGF1_vs_Wt	26.5723	-1.0347	1.0647	-0.4224	0.6727	1	Armc2
r13596	EF_IGF1_vs_EF	26.5723	0.2404	0.8419	0	1	1	Armc2
r135962	EF_vs_Wt	10.7586	-0.7469	1.1167	-0.145	0.8847	1	Primpol
r135962	Wt_IGF1_vs_Wt	10.7586	-0.1554	1.6872	0	1	1	Primpol
r135962	EF_IGF1_vs_EF	10.7586	-3.4092	1.5758	-1.7923	0.0731		Primpol
r135963	EF_vs_Wt	51.3102	-0.0525	0.6413	0	1	1	Primpol
r135963	Wt_IGF1_vs_Wt	51.3102	-0.1592	0.9671	0	1	1	Primpol
r135963	EF_IGF1_vs_EF	51.3102	-1.2672	0.7811	-0.8734	0.3825	1	Primpol
r135964	EF_vs_Wt	240.798	-0.2321	0.3748	0	1	1	Primpol
r135964	Wt_IGF1_vs_Wt	240.798	-0.4552	0.5719	0	1	1	Primpol
r135964	EF_IGF1_vs_EF	240.798	0.877	0.4546	0.6425	0.5206	1	Primpol
r135965	EF_vs_Wt	8.6724	-0.6719	0.8465	-0.1027	0.9182		Casp3
r135965	Wt_IGF1_vs_Wt	8.6724	0.1449	1.2448	0	1	1	Casp3
r135965	EF_IGF1_vs_EF	8.6724	-0.1931	1.0288	0	1		Casp3
r135966	EF_vs_Wt	9.0316	-1.1287	0.8891	-0.6116	0.5408		Casp3
r135966	Wt_IGF1_vs_Wt	9.0316	-0.4551	1.2844	0	1	1	Casp3
r135966	EF_IGF1_vs_EF	9.0316	0.1814	1.0513	0	1		Casp3
r135968	EF_vs_Wt	29.1497	2.2953	0.8546	2.0015	0.0453	0.4724	Casp3
r135968	Wt_IGF1_vs_Wt	29.1497	0.925	1.2537	0.2713	0.7862	1	Casp3
r135968	EF_IGF1_vs_EF	29.1497	0.1521	0.9648	0	1	1	Casp3
r135969	EF_vs_Wt	44.5036	-1.0714	0.543	-0.8958	0.3704	1	Casp3
r135969	Wt_IGF1_vs_Wt	44.5036	-0.5271	0.8146	0	1	1	Casp3
r135969	EF_IGF1_vs_EF	44.5036	1.2736	0.6508	1.0582	0.29	1	Casp3
r135970	EF_vs_Wt	13.1619	-1.0646	0.9748	-0.4921	0.6227	1	Casp3
r135970	Wt_IGF1_vs_Wt	13.1619	0.3583	1.4544	0	1	1	Casp3
r135970	EF_IGF1_vs_EF	13.1619	3.3157	1.1601	2.3539	0.0186		Casp3
r135971	EF_vs_Wt	17.6495	2.1729	0.8164	1.9449	0.0518	0.5076	Casp3
r135971	Wt_IGF1_vs_Wt	17.6495	0.5818	1.209	0	1	1	Casp3
r135971	EF_IGF1_vs_EF	17.6495	-0.8027	0.9159	-0.2378	0.812	1	Casp3
r135972	EF_vs_Wt	22.8775	-0.3399	0.6454	0	1	1	Casp3
r135972	Wt_IGF1_vs_Wt	22.8775	-0.1647	0.9669	0	1	1	Casp3
r135972	EF_IGF1_vs_EF	22.8775	-1.536	0.8026	-1.185	0.236	1	Casp3
r135973	EF_vs_Wt	9.7262	1.471	1.0391	0.8526	0.3939	1	Casp3
r135973	Wt_IGF1_vs_Wt	9.7262	0.9982	1.5801	0.2615	0.7937	1	Casp3
r135973	EF_IGF1_vs_EF	9.7262	-0.5235	1.2099	0	1		Casp3
r135974	EF_vs_Wt	6.2264	-0.2951	1.1135	0	1		Casp3
r135974	Wt_IGF1_vs_Wt	6.2264	-0.3413	1.6751	0	1	1	Casp3
r135974	EF_IGF1_vs_EF	6.2264	-0.2323	1.3381	0	1		Casp3
r135975	EF_vs_Wt	9.528	1.1867	0.9783	0.6151	0.5385	1	Casp3
r135975	Wt_IGF1_vs_Wt	9.528	-0.1842	1.4701	0	1	1	Casp3
r135975	EF_IGF1_vs_EF	9.528	-1.0298	1.1379	-0.3909	0.6958		Casp3
r135977	EF_vs_Wt	16.9341	-0.0815	0.7066	0	1	1	Irf2
r135977	Wt_IGF1_vs_Wt	16.9341	-0.4324	1.0565	0	1	1	Irf2
r135977	EF_IGF1_vs_EF	16.9341	0.6977	0.8212	0.1373	0.8908	1	Irf2
r135978	EF_vs_Wt	120.091	0.0162	0.3591	0	1	1	Irf2
r135978	Wt_IGF1_vs_Wt	120.091	-0.4986	0.5499	0	1	1	Irf2
r135978	EF_IGF1_vs_EF	120.091	0.3274	0.4323	0	1	1	Irf2
r135979	EF_vs_Wt	11.58	-1.5954	0.8804	-1.1477	0.2511	1	Irf2
r135979	Wt_IGF1_vs_Wt	11.58	0.0991	1.2819	0	1	1	Irf2
r135979	EF_IGF1_vs_EF	11.58	-0.4768	1.0931	0	1		Irf2
r13598	EF_vs_Wt	22.4253	2.3321	0.7538	2.3177	0.0205	0.3032	Armc2
r13598	Wt_IGF1_vs_Wt	22.4253	-1.5034	1.3474	-0.6816	0.4955	1	Armc2
r13598	EF_IGF1_vs_EF	22.4253	-0.488	0.8383	0	1	1	Armc2
r135982	EF_vs_Wt	4.4643	-0.4611	1.1657	0	1		Irf2
r135982	Wt_IGF1_vs_Wt	4.4643	-0.3477	1.7203	0	1	1	Irf2
r135982	EF_IGF1_vs_EF	4.4643	1.9433	1.2867	1.0557	0.2911		Irf2
r135983	EF_vs_Wt	15.0868	-0.1815	0.6646	0	1	1	Irf2
r135983	Wt_IGF1_vs_Wt	15.0868	-0.0174	0.9558	0	1	1	Irf2
r135983	EF_IGF1_vs_EF	15.0868	0.3522	0.7585	0	1		Irf2
r135984	EF_vs_Wt	21.0711	-0.9475	0.7002	-0.5178	0.6046	1	Irf2
r135984	Wt_IGF1_vs_Wt	21.0711	-1.2388	1.0626	-0.6153	0.5383	1	Irf2
r135984	EF_IGF1_vs_EF	21.0711	0.0914	0.8428	0	1	1	Irf2
r135986	EF_vs_Wt	148.942	-0.1824	0.3863	0	1	1	Irf2
r135986	Wt_IGF1_vs_Wt	148.942	-0.5457	0.5909	0	1	1	Irf2
r135986	EF_IGF1_vs_EF	148.942	0.6612	0.467	0.1632	0.8704	1	Irf2
r135987	EF_vs_Wt	186.946	-0.1232	0.4609	0	1	1	Irf2
r135987	Wt_IGF1_vs_Wt	186.946	-0.4754	0.7042	0	1	1	Irf2
r135987	EF_IGF1_vs_EF	186.946	0.8795	0.5597	0.5263	0.5987	1	Irf2
r135994	EF_vs_Wt	64.6377	1.2079	0.5422	1.1488	0.2506	1	Irf2
r135994	Wt_IGF1_vs_Wt	64.6377	0.3131	0.8206	0	1	1	Irf2
r135994	EF_IGF1_vs_EF	64.6377	0.0166	0.6425	0	1	1	Irf2
r135996	EF_vs_Wt	13.3166	-0.9142	0.868	-0.3793	0.7045	1	Irf2
r135996	Wt_IGF1_vs_Wt	13.3166	-0.7112	1.3408	-0.0942	0.925	1	Irf2
r135996	EF_IGF1_vs_EF	13.3166	-0.8836	1.1145	-0.268	0.7887		Irf2
r135998	EF_vs_Wt	98.2408	-0.1437	0.3665	0	1	1	Irf2
r135998	Wt_IGF1_vs_Wt	98.2408	-0.2017	0.5555	0	1	1	Irf2
r135998	EF_IGF1_vs_EF	98.2408	0.532	0.4393	0	1	1	Irf2
r135999	EF_vs_Wt	11.6458	-1.4138	0.827	-1.0023	0.3162	1	Irf2
r135999	Wt_IGF1_vs_Wt	11.6458	0.5638	1.2041	0	1	1	Irf2
r135999	EF_IGF1_vs_EF	11.6458	-2.0721	1.2149	-1.2241	0.2209		Irf2
r136	EF_vs_Wt	36.9008	0.847	0.5033	0.5207	0.6026	1	Adhfe1
r136	Wt_IGF1_vs_Wt	36.9008	-0.5606	0.7891	0	1	1	Adhfe1
r136	EF_IGF1_vs_EF	36.9008	0.0023	0.5895	0	1	1	Adhfe1
r1360	EF_vs_Wt	24.829	-0.3677	0.5271	0	1	1	Pdcl3
r1360	Wt_IGF1_vs_Wt	24.829	-0.4287	0.7949	0	1	1	Pdcl3
r1360	EF_IGF1_vs_EF	24.829	-0.0785	0.6321	0	1	1	Pdcl3
r13600	EF_vs_Wt	6.0287	0.6078	1.152	0.0199	0.9842		Armc2
r13600	Wt_IGF1_vs_Wt	6.0287	0.4132	1.7115	0	1	1	Armc2
r13600	EF_IGF1_vs_EF	6.0287	0.2504	1.3229	0	1		Armc2
r136000	EF_vs_Wt	13.2138	-1.3244	0.8038	-0.92	0.3576	1	Irf2
r136000	Wt_IGF1_vs_Wt	13.2138	-0.041	1.1792	0	1	1	Irf2
r136000	EF_IGF1_vs_EF	13.2138	-0.5408	0.9958	0	1		Irf2
r136003	EF_vs_Wt	73.4382	-0.8092	0.4826	-0.4646	0.6422	1	Irf2
r136003	Wt_IGF1_vs_Wt	73.4382	-0.3511	0.7279	0	1	1	Irf2
r136003	EF_IGF1_vs_EF	73.4382	0.1676	0.5857	0	1	1	Irf2
r136008	EF_vs_Wt	14.1121	0.9724	1.1777	0.329	0.7422	1	Enpp6
r136008	Wt_IGF1_vs_Wt	14.1121	0.1118	1.79	0	1	1	Enpp6
r136008	EF_IGF1_vs_EF	14.1121	0.8753	1.3859	0.2095	0.834		Enpp6
r136009	EF_vs_Wt	96.2447	-0.0213	0.4099	0	1	1	Enpp6
r136009	Wt_IGF1_vs_Wt	96.2447	-0.1414	0.6176	0	1	1	Enpp6
r136009	EF_IGF1_vs_EF	96.2447	0.4667	0.4899	0	1	1	Enpp6
r13601	EF_vs_Wt	12.6692	-0.6279	0.8448	-0.0508	0.9595	1	Armc2
r13601	Wt_IGF1_vs_Wt	12.6692	-0.8543	1.3092	-0.2057	0.837	1	Armc2
r13601	EF_IGF1_vs_EF	12.6692	-2.2336	1.1436	-1.4416	0.1494		Armc2
r136010	EF_vs_Wt	78.9266	-0.1689	0.4514	0	1	1	Enpp6
r136010	Wt_IGF1_vs_Wt	78.9266	-0.179	0.6828	0	1	1	Enpp6
r136010	EF_IGF1_vs_EF	78.9266	0.0917	0.5447	0	1	1	Enpp6
r136017	EF_vs_Wt	16.4831	-1.3473	0.7391	-1.0314	0.3024	1	Enpp6
r136017	Wt_IGF1_vs_Wt	16.4831	-0.2829	1.1007	0	1	1	Enpp6
r136017	EF_IGF1_vs_EF	16.4831	0.7826	0.8997	0.2197	0.8261	1	Enpp6
r13602	EF_vs_Wt	8.7379	-1.0736	0.9475	-0.5157	0.6061		Armc2
r13602	Wt_IGF1_vs_Wt	8.7379	-2.4491	1.6921	-1.1017	0.2706	1	Armc2
r13602	EF_IGF1_vs_EF	8.7379	0.2651	1.1766	0	1		Armc2
r136022	EF_vs_Wt	16.2108	-2.0313	0.7364	-1.964	0.0495	0.4948	Enpp6
r136022	Wt_IGF1_vs_Wt	16.2108	-0.0449	1.067	0	1	1	Enpp6
r136022	EF_IGF1_vs_EF	16.2108	0.4005	0.9467	0	1		Enpp6
r136023	EF_vs_Wt	25.5818	-0.998	0.573	-0.7209	0.471	1	Enpp6
r136023	Wt_IGF1_vs_Wt	25.5818	-0.9572	0.8668	-0.4295	0.6676	1	Enpp6
r136023	EF_IGF1_vs_EF	25.5818	0.552	0.6868	0	1	1	Enpp6
r136025	EF_vs_Wt	19.8055	-2.1407	0.938	-1.6585	0.0972	0.7067	Enpp6
r136025	Wt_IGF1_vs_Wt	19.8055	-0.1188	1.3807	0	1	1	Enpp6
r136025	EF_IGF1_vs_EF	19.8055	1.9465	1.1415	1.1929	0.2329	1	Enpp6
r136026	EF_vs_Wt	9.3986	-0.4951	0.7999	0	1	1	Enpp6
r136026	Wt_IGF1_vs_Wt	9.3986	-0.0477	1.1863	0	1	1	Enpp6
r136026	EF_IGF1_vs_EF	9.3986	0.4875	0.9482	0	1		Enpp6
r136029	EF_vs_Wt	19.2753	-0.7286	0.6527	-0.2201	0.8258	1	Enpp6
r136029	Wt_IGF1_vs_Wt	19.2753	-0.189	0.9659	0	1	1	Enpp6
r136029	EF_IGF1_vs_EF	19.2753	-0.1546	0.7867	0	1	1	Enpp6
r136030	EF_vs_Wt	8.5499	-3.1689	1.2168	-2.1236	0.0337		Enpp6
r136030	Wt_IGF1_vs_Wt	8.5499	0.3996	1.5952	0	1	1	Enpp6
r136030	EF_IGF1_vs_EF	8.5499	-0.9037	1.5416	-0.2067	0.8362		Enpp6
r136031	EF_vs_Wt	14.6941	-0.1666	0.8478	0	1	1	Enpp6
r136031	Wt_IGF1_vs_Wt	14.6941	0.9076	1.2558	0.2569	0.7972	1	Enpp6
r136031	EF_IGF1_vs_EF	14.6941	-0.6867	1.0346	-0.0983	0.9217		Enpp6
r136032	EF_vs_Wt	16.655	-0.4191	1.21	0	1	1	Enpp6
r136032	Wt_IGF1_vs_Wt	16.655	0.0359	1.8437	0	1	1	Enpp6
r136032	EF_IGF1_vs_EF	16.655	-3.4115	1.6326	-1.7313	0.0834	0.8876	Enpp6
r136033	EF_vs_Wt	35.2224	-0.1997	1.0356	0	1	1	Enpp6
r136033	Wt_IGF1_vs_Wt	35.2224	0.2872	1.5719	0	1	1	Enpp6
r136033	EF_IGF1_vs_EF	35.2224	-2.9391	1.2985	-1.813	0.0698	0.8103	Enpp6
r136034	EF_vs_Wt	40.433	0.0241	1.0448	0	1	1	Enpp6
r136034	Wt_IGF1_vs_Wt	40.433	-0.0081	1.587	0	1	1	Enpp6
r136034	EF_IGF1_vs_EF	40.433	-4.9628	1.3799	-3.1726	0.0015	0.0883	Enpp6
r136037	EF_vs_Wt	10.2069	-2.4704	1.009	-1.8686	0.0617	0.5551	Enpp6
r136037	Wt_IGF1_vs_Wt	10.2069	0.721	1.4351	0.0948	0.9245	1	Enpp6
r136037	EF_IGF1_vs_EF	10.2069	-2.4263	1.5692	-1.1734	0.2406		Enpp6
r136040	EF_vs_Wt	9.0485	-1.5232	0.9706	-0.9667	0.3337		Stox2
r136040	Wt_IGF1_vs_Wt	9.0485	0.8631	1.4038	0.1981	0.843	1	Stox2
r136040	EF_IGF1_vs_EF	9.0485	0.0403	1.2094	0	1		Stox2
r136042	EF_vs_Wt	8.5248	-3.6665	1.0664	-2.8897	0.0039		Stox2
r136042	Wt_IGF1_vs_Wt	8.5248	0.9645	1.3665	0.2777	0.7812	1	Stox2
r136042	EF_IGF1_vs_EF	8.5248	0.9132	1.3941	0.2354	0.8139		Stox2
r136043	EF_vs_Wt	13.7054	-1.0633	1.1977	-0.3994	0.6896	1	Stox2
r136043	Wt_IGF1_vs_Wt	13.7054	1.0389	1.7856	0.2542	0.7993	1	Stox2
r136043	EF_IGF1_vs_EF	13.7054	-3.5082	1.6596	-1.7614	0.0782		Stox2
r136044	EF_vs_Wt	17.5169	-2.2744	0.9372	-1.8026	0.0715	0.6006	Stox2
r136044	Wt_IGF1_vs_Wt	17.5169	0.6921	1.3593	0.0788	0.9372	1	Stox2
r136044	EF_IGF1_vs_EF	17.5169	-1.9755	1.2579	-1.1054	0.269	1	Stox2
r136045	EF_vs_Wt	53.5594	-2.4976	0.8755	-2.1845	0.0289	0.3674	Stox2
r136045	Wt_IGF1_vs_Wt	53.5594	0.2145	1.3168	0	1	1	Stox2
r136045	EF_IGF1_vs_EF	53.5594	-4.5014	1.3529	-2.8948	0.0038	0.1502	Stox2
r136046	EF_vs_Wt	13.2065	-2.1193	1.2814	-1.1974	0.2312	1	Stox2
r136046	Wt_IGF1_vs_Wt	13.2065	0.5974	1.8592	0.0067	0.9947	1	Stox2
r136046	EF_IGF1_vs_EF	13.2065	-3.4336	1.8221	-1.5634	0.118		Stox2
r136047	EF_vs_Wt	21.4336	-2.4724	0.8278	-2.28	0.0226	0.3209	Stox2
r136047	Wt_IGF1_vs_Wt	21.4336	-0.0059	1.2104	0	1	1	Stox2
r136047	EF_IGF1_vs_EF	21.4336	-3.242	1.2916	-2.0572	0.0397	0.5846	Stox2
r136048	EF_vs_Wt	11.9088	0.0901	1.2038	0	1	1	Stox2
r136048	Wt_IGF1_vs_Wt	11.9088	0.939	1.8032	0.1964	0.8443	1	Stox2
r136048	EF_IGF1_vs_EF	11.9088	-2.899	1.5369	-1.5057	0.1322		Stox2
r13605	EF_vs_Wt	10.6806	-0.1588	1.2904	0	1	1	Armc2
r13605	Wt_IGF1_vs_Wt	10.6806	-1.3353	1.9681	-0.3812	0.703	1	Armc2
r13605	EF_IGF1_vs_EF	10.6806	-1.8001	1.5809	-0.7686	0.4421		Armc2
r136051	EF_vs_Wt	18.0633	-0.2641	0.6108	0	1	1	Stox2
r136051	Wt_IGF1_vs_Wt	18.0633	-0.7127	0.9349	-0.1366	0.8913	1	Stox2
r136051	EF_IGF1_vs_EF	18.0633	-0.3423	0.7361	0	1	1	Stox2
r136052	EF_vs_Wt	7.5404	-0.8583	0.8555	-0.3195	0.7493		Stox2
r136052	Wt_IGF1_vs_Wt	7.5404	-1.1634	1.3582	-0.4259	0.6702	1	Stox2
r136052	EF_IGF1_vs_EF	7.5404	0.2049	1.0478	0	1		Stox2
r136054	EF_vs_Wt	14.2216	1.0275	1.0197	0.434	0.6643	1	Stox2
r136054	Wt_IGF1_vs_Wt	14.2216	0.1708	1.5478	0	1	1	Stox2
r136054	EF_IGF1_vs_EF	14.2216	-3.8626	1.3444	-2.4381	0.0148		Stox2
r136056	EF_vs_Wt	12.5788	3.1093	0.9638	2.6192	0.0088	0.1881	Stox2
r136056	Wt_IGF1_vs_Wt	12.5788	0.4667	1.4889	0	1	1	Stox2
r136056	EF_IGF1_vs_EF	12.5788	-0.3722	0.9898	0	1		Stox2
r136058	EF_vs_Wt	10.3376	0.2507	0.7405	0	1	1	Trappc11
r136058	Wt_IGF1_vs_Wt	10.3376	0.5239	1.1139	0	1	1	Trappc11
r136058	EF_IGF1_vs_EF	10.3376	0.2041	0.8754	0	1		Trappc11
r136059	EF_vs_Wt	214.175	-0.1799	0.3583	0	1	1	Trappc11
r136059	Wt_IGF1_vs_Wt	214.175	-0.3887	0.5459	0	1	1	Trappc11
r136059	EF_IGF1_vs_EF	214.175	0.5721	0.4339	0	1	1	Trappc11
r13606	EF_vs_Wt	10.064	-1.4781	0.9639	-0.9266	0.3541	1	Armc2
r13606	Wt_IGF1_vs_Wt	10.064	0.6911	1.3879	0.0765	0.939	1	Armc2
r13606	EF_IGF1_vs_EF	10.064	1.3922	1.156	0.6983	0.485		Armc2
r136062	EF_vs_Wt	10.942	0.8332	0.7893	0.3145	0.7531	1	Rwdd4a
r136062	Wt_IGF1_vs_Wt	10.942	0.6269	1.1688	0.0359	0.9713	1	Rwdd4a
r136062	EF_IGF1_vs_EF	10.942	-2.336	0.9939	-1.7618	0.0781		Rwdd4a
r136064	EF_vs_Wt	7.5143	-0.5148	1.2708	0	1		Ing2
r136064	Wt_IGF1_vs_Wt	7.5143	0.4928	1.831	0	1	1	Ing2
r136064	EF_IGF1_vs_EF	7.5143	1.2128	1.4733	0.4261	0.67		Ing2
r136065	EF_vs_Wt	13.7564	3.0219	1.1951	2.0391	0.0414	0.45	Ing2
r136065	Wt_IGF1_vs_Wt	13.7564	-0.7321	1.9263	-0.0764	0.9391	1	Ing2
r136065	EF_IGF1_vs_EF	13.7564	-2.3549	1.3985	-1.2656	0.2057		Ing2
r136068	EF_vs_Wt	121.668	-0.0403	0.3889	0	1	1	Ing2
r136068	Wt_IGF1_vs_Wt	121.668	-0.1969	0.593	0	1	1	Ing2
r136068	EF_IGF1_vs_EF	121.668	0.1351	0.4711	0	1	1	Ing2
r136069	EF_vs_Wt	292.108	-0.0852	0.3866	0	1	1	Ing2
r136069	Wt_IGF1_vs_Wt	292.108	-0.2139	0.5901	0	1	1	Ing2
r136069	EF_IGF1_vs_EF	292.108	0.4085	0.4709	0	1	1	Ing2
r136070	EF_vs_Wt	12.1027	0.3533	1.3695	0	1	1	Ing2
r136070	Wt_IGF1_vs_Wt	12.1027	-1.1343	2.1421	-0.2564	0.7976	1	Ing2
r136070	EF_IGF1_vs_EF	12.1027	-2.8376	1.7542	-1.2842	0.1991		Ing2
r136072	EF_vs_Wt	11.7174	-0.5473	0.7302	0	1	1	Ing2
r136072	Wt_IGF1_vs_Wt	11.7174	-0.4557	1.0897	0	1	1	Ing2
r136072	EF_IGF1_vs_EF	11.7174	0.9232	0.8504	0.3978	0.6908		Ing2
r136073	EF_vs_Wt	215.427	-0.154	0.4739	0	1	1	Cdkn2aip
r136073	Wt_IGF1_vs_Wt	215.427	-0.4145	0.7247	0	1	1	Cdkn2aip
r136073	EF_IGF1_vs_EF	215.427	0.473	0.5777	0	1	1	Cdkn2aip
r136074	EF_vs_Wt	32.3561	0.7766	0.6111	0.3136	0.7538	1	Cdkn2aip
r136074	Wt_IGF1_vs_Wt	32.3561	0.3765	0.9191	0	1	1	Cdkn2aip
r136074	EF_IGF1_vs_EF	32.3561	-0.2547	0.725	0	1	1	Cdkn2aip
r136075	EF_vs_Wt	16.5219	-2.8887	1.1301	-2.0386	0.0415	0.4503	Cdkn2aip
r136075	Wt_IGF1_vs_Wt	16.5219	0.2109	1.663	0	1	1	Cdkn2aip
r136075	EF_IGF1_vs_EF	16.5219	-0.9595	1.4557	-0.2573	0.7969	1	Cdkn2aip
r136076	EF_vs_Wt	8.0671	0.4006	0.8418	0	1		Cdkn2aip
r136076	Wt_IGF1_vs_Wt	8.0671	0.1746	1.2689	0	1	1	Cdkn2aip
r136076	EF_IGF1_vs_EF	8.0671	-0.3566	0.9968	0	1		Cdkn2aip
r136077	EF_vs_Wt	9.9579	1.4991	1.06	0.8624	0.3885	1	Cdkn2aip
r136077	Wt_IGF1_vs_Wt	9.9579	1.1188	1.5706	0.3399	0.7339	1	Cdkn2aip
r136077	EF_IGF1_vs_EF	9.9579	-2.6491	1.3016	-1.5859	0.1128		Cdkn2aip
r136078	EF_vs_Wt	11.3812	1.5605	0.8447	1.1549	0.2481	1	Cdkn2aip
r136078	Wt_IGF1_vs_Wt	11.3812	1.8588	1.2387	1.0284	0.3038	1	Cdkn2aip
r136078	EF_IGF1_vs_EF	11.3812	0.5496	0.9351	0	1		Cdkn2aip
r136080	EF_vs_Wt	7.3456	0.4064	1.1747	0	1		Cldn24
r136080	Wt_IGF1_vs_Wt	7.3456	0.6088	1.6315	0.0146	0.9884	1	Cldn24
r136080	EF_IGF1_vs_EF	7.3456	2.7933	1.1906	1.8548	0.0636		Cldn24
r136081	EF_vs_Wt	5.4635	-2.1082	1.149	-1.3257	0.1849		Cldn24
r136081	Wt_IGF1_vs_Wt	5.4635	-0.2267	1.5318	0	1	1	Cldn24
r136081	EF_IGF1_vs_EF	5.4635	0.8269	1.3172	0.1837	0.8543		Cldn24
r136083	EF_vs_Wt	14.0941	-1.8671	0.9594	-1.3363	0.1815	0.9647	Cldn22
r136083	Wt_IGF1_vs_Wt	14.0941	0.8601	1.3566	0.2028	0.8393	1	Cldn22
r136083	EF_IGF1_vs_EF	14.0941	-0.1517	1.1566	0	1		Cldn22
r136084	EF_vs_Wt	9.1586	1.1842	1.0739	0.558	0.5768		Cldn22
r136084	Wt_IGF1_vs_Wt	9.1586	-4.7758	2.4782	-1.6911	0.0908	1	Cldn22
r136084	EF_IGF1_vs_EF	9.1586	1.5031	1.1206	0.8193	0.4126		Cldn22
r136085	EF_vs_Wt	11.9548	-1.4704	0.763	-1.1605	0.2459	1	Cldn22
r136085	Wt_IGF1_vs_Wt	11.9548	-0.0936	1.1193	0	1	1	Cldn22
r136085	EF_IGF1_vs_EF	11.9548	-1.6757	1.049	-1.0398	0.2984		Cldn22
r136086	EF_vs_Wt	15.2647	-3.4122	0.9473	-2.9846	0.0028	0.0966	Cldn22
r136086	Wt_IGF1_vs_Wt	15.2647	0.8938	1.2756	0.2421	0.8087	1	Cldn22
r136086	EF_IGF1_vs_EF	15.2647	1.1994	1.1975	0.5131	0.6079		Cldn22
r136087	EF_vs_Wt	9.5489	-1.7694	0.957	-1.2377	0.2158	1	Cldn22
r136087	Wt_IGF1_vs_Wt	9.5489	1.4172	1.3575	0.6131	0.5398	1	Cldn22
r136087	EF_IGF1_vs_EF	9.5489	-0.3061	1.2254	0	1		Cldn22
r136088	EF_vs_Wt	29.0575	-0.3331	0.5035	0	1	1	Cldn22
r136088	Wt_IGF1_vs_Wt	29.0575	-0.4485	0.762	0	1	1	Cldn22
r136088	EF_IGF1_vs_EF	29.0575	0.3058	0.5993	0	1	1	Cldn22
r136089	EF_vs_Wt	37.6302	0.473	0.5048	0	1	1	Cldn22
r136089	Wt_IGF1_vs_Wt	37.6302	-0.2056	0.7669	0	1	1	Cldn22
r136089	EF_IGF1_vs_EF	37.6302	-0.3548	0.5998	0	1	1	Cldn22
r136090	EF_vs_Wt	8.1023	1.9522	0.9318	1.4674	0.1423		Cldn22
r136090	Wt_IGF1_vs_Wt	8.1023	1.9594	1.3588	1.0115	0.3118	1	Cldn22
r136090	EF_IGF1_vs_EF	8.1023	-3.9208	1.4195	-2.35	0.0188		Cldn22
r136092	EF_vs_Wt	34.6575	-0.0357	0.6905	0	1	1	Cldn22
r136092	Wt_IGF1_vs_Wt	34.6575	0.5778	1.0377	0	1	1	Cldn22
r136092	EF_IGF1_vs_EF	34.6575	-1.3929	0.8488	-0.9519	0.3412	1	Cldn22
r136093	EF_vs_Wt	14.2801	1.4894	0.893	1.0128	0.3112	1	Wwc2
r136093	Wt_IGF1_vs_Wt	14.2801	0.0095	1.3318	0	1	1	Wwc2
r136093	EF_IGF1_vs_EF	14.2801	1.3613	0.9153	0.8482	0.3963		Wwc2
r136094	EF_vs_Wt	92.1226	0.3003	0.5013	0	1	1	Wwc2
r136094	Wt_IGF1_vs_Wt	92.1226	0.473	0.7619	0	1	1	Wwc2
r136094	EF_IGF1_vs_EF	92.1226	0.5984	0.6053	0.0222	0.9823	1	Wwc2
r136095	EF_vs_Wt	126.093	1.2292	0.6284	1.0253	0.3052	1	Wwc2
r136095	Wt_IGF1_vs_Wt	126.093	0.4111	0.9508	0	1	1	Wwc2
r136095	EF_IGF1_vs_EF	126.093	0.4176	0.7554	0	1	1	Wwc2
r136096	EF_vs_Wt	11.8068	0.5139	0.952	0	1	1	Wwc2
r136096	Wt_IGF1_vs_Wt	11.8068	-1.4421	1.5778	-0.5432	0.587	1	Wwc2
r136096	EF_IGF1_vs_EF	11.8068	-1.4977	1.1883	-0.7681	0.4424		Wwc2
r136098	EF_vs_Wt	19.9628	1.5709	0.8954	1.1012	0.2708	1	Wwc2
r136098	Wt_IGF1_vs_Wt	19.9628	0.8259	1.3879	0.1736	0.8622	1	Wwc2
r136098	EF_IGF1_vs_EF	19.9628	-2.6683	1.1598	-1.7962	0.0725	0.8254	Wwc2
r136099	EF_vs_Wt	8.8368	-0.4675	0.8835	0	1		Wwc2
r136099	Wt_IGF1_vs_Wt	8.8368	0.5649	1.2999	0	1	1	Wwc2
r136099	EF_IGF1_vs_EF	8.8368	-1.377	1.1239	-0.7047	0.481		Wwc2
r1361	EF_vs_Wt	7.8537	-0.0537	0.9756	0	1		Pdcl3
r1361	Wt_IGF1_vs_Wt	7.8537	0.966	1.4052	0.2711	0.7863	1	Pdcl3
r1361	EF_IGF1_vs_EF	7.8537	-2.2681	1.2399	-1.3574	0.1746		Pdcl3
r13610	EF_vs_Wt	11.5768	-1.3665	0.8216	-0.9513	0.3415	1	Foxo3
r13610	Wt_IGF1_vs_Wt	11.5768	-0.3663	1.1514	0	1	1	Foxo3
r13610	EF_IGF1_vs_EF	11.5768	1.2028	0.9394	0.6576	0.5108		Foxo3
r136101	EF_vs_Wt	112.055	0.9888	0.5452	0.7406	0.4589	1	Wwc2
r136101	Wt_IGF1_vs_Wt	112.055	0.3432	0.823	0	1	1	Wwc2
r136101	EF_IGF1_vs_EF	112.055	0.2705	0.6529	0	1	1	Wwc2
r136102	EF_vs_Wt	313.699	-0.1699	0.4117	0	1	1	Wwc2
r136102	Wt_IGF1_vs_Wt	313.699	-0.3464	0.6276	0	1	1	Wwc2
r136102	EF_IGF1_vs_EF	313.699	0.7396	0.5008	0.3088	0.7574	1	Wwc2
r136103	EF_vs_Wt	22.1799	-0.2303	0.5502	0	1	1	Wwc2
r136103	Wt_IGF1_vs_Wt	22.1799	-0.446	0.8387	0	1	1	Wwc2
r136103	EF_IGF1_vs_EF	22.1799	0.0237	0.6585	0	1	1	Wwc2
r136104	EF_vs_Wt	9.962	-0.9313	0.9077	-0.3815	0.7028	1	Wwc2
r136104	Wt_IGF1_vs_Wt	9.962	0.6035	1.3152	0.0141	0.9887	1	Wwc2
r136104	EF_IGF1_vs_EF	9.962	-0.2409	1.1027	0	1		Wwc2
r136106	EF_vs_Wt	9.7278	0.2882	0.9609	0	1	1	Wwc2
r136106	Wt_IGF1_vs_Wt	9.7278	1.1793	1.417	0.4194	0.6749	1	Wwc2
r136106	EF_IGF1_vs_EF	9.7278	1.8424	1.0861	1.1578	0.247		Wwc2
r136109	EF_vs_Wt	9.0471	-2.0948	0.8477	-1.7811	0.0749		Dctd
r136109	Wt_IGF1_vs_Wt	9.0471	0.3521	1.1567	0	1	1	Dctd
r136109	EF_IGF1_vs_EF	9.0471	-1.531	1.1594	-0.8159	0.4145		Dctd
r136110	EF_vs_Wt	157.066	0.4497	0.4552	0	1	1	Dctd
r136110	Wt_IGF1_vs_Wt	157.066	0.1363	0.6939	0	1	1	Dctd
r136110	EF_IGF1_vs_EF	157.066	0.5573	0.5504	0	1	1	Dctd
r136111	EF_vs_Wt	6.6063	-2.0605	1.1189	-1.3187	0.1873		Dctd
r136111	Wt_IGF1_vs_Wt	6.6063	0.5756	1.5761	0	1	1	Dctd
r136111	EF_IGF1_vs_EF	6.6063	0.3504	1.3768	0	1		Dctd
r136112	EF_vs_Wt	23.2594	0.5477	0.652	0	1	1	Dctd
r136112	Wt_IGF1_vs_Wt	23.2594	0.6237	0.9603	0.0403	0.9678	1	Dctd
r136112	EF_IGF1_vs_EF	23.2594	-1.2086	0.7789	-0.8006	0.4234	1	Dctd
r136117	EF_vs_Wt	8.106	1.2968	1.0338	0.6886	0.4911		Tenm3
r136117	Wt_IGF1_vs_Wt	8.106	2.2533	1.4732	1.1325	0.2574	1	Tenm3
r136117	EF_IGF1_vs_EF	8.106	1.3098	1.1277	0.6428	0.5204		Tenm3
r136118	EF_vs_Wt	24.7251	1.2783	0.8826	0.7856	0.4321	1	Tenm3
r136118	Wt_IGF1_vs_Wt	24.7251	0.6399	1.3364	0.0411	0.9672	1	Tenm3
r136118	EF_IGF1_vs_EF	24.7251	-5.6777	1.3405	-3.7991	1e-04	0.0251	Tenm3
r136121	EF_vs_Wt	10.574	0.399	1.06	0	1	1	Tenm3
r136121	Wt_IGF1_vs_Wt	10.574	1.1293	1.5646	0.3479	0.7279	1	Tenm3
r136121	EF_IGF1_vs_EF	10.574	-1.4642	1.2868	-0.6832	0.4945		Tenm3
r136123	EF_vs_Wt	14.4996	1e-04	1.2178	0	1	1	Tenm3
r136123	Wt_IGF1_vs_Wt	14.4996	0.6244	1.8382	0.0215	0.9829	1	Tenm3
r136123	EF_IGF1_vs_EF	14.4996	-3.9572	1.6319	-2.0664	0.0388		Tenm3
r136127	EF_vs_Wt	31.1128	1.3298	0.7382	1.0089	0.313	1	Tenm3
r136127	Wt_IGF1_vs_Wt	31.1128	0.0842	1.123	0	1	1	Tenm3
r136127	EF_IGF1_vs_EF	31.1128	-5.7585	1.1346	-4.5596	0	0.004	Tenm3
r136129	EF_vs_Wt	14.8022	0.3143	1.0732	0	1	1	Tenm3
r136129	Wt_IGF1_vs_Wt	14.8022	-1.6567	1.6716	-0.6412	0.5214	1	Tenm3
r136129	EF_IGF1_vs_EF	14.8022	-3.4786	1.3822	-2.0935	0.0363		Tenm3
r136131	EF_vs_Wt	4.7016	1.3177	1.3514	0.5422	0.5877		Tenm3
r136131	Wt_IGF1_vs_Wt	4.7016	0.6937	2.0375	0.0533	0.9575	1	Tenm3
r136131	EF_IGF1_vs_EF	4.7016	0.7927	1.5226	0.1365	0.8915		Tenm3
r136134	EF_vs_Wt	31.938	2.2636	0.6514	2.577	0.01	0.2009	Tenm3
r136134	Wt_IGF1_vs_Wt	31.938	1.1545	0.9651	0.5902	0.5551	1	Tenm3
r136134	EF_IGF1_vs_EF	31.938	-0.2162	0.7313	0	1	1	Tenm3
r136136	EF_vs_Wt	16.3013	2.4819	0.852	2.2265	0.026	0.3471	Tenm3
r136136	Wt_IGF1_vs_Wt	16.3013	1.034	1.2453	0.3606	0.7184	1	Tenm3
r136136	EF_IGF1_vs_EF	16.3013	1.6652	0.8085	1.3362	0.1815		Tenm3
r136138	EF_vs_Wt	4.7488	0.8205	1.337	0.1762	0.8601		Tenm3
r136138	Wt_IGF1_vs_Wt	4.7488	2.0222	1.8457	0.7787	0.4362	1	Tenm3
r136138	EF_IGF1_vs_EF	4.7488	2.4773	1.397	1.3545	0.1756		Tenm3
r136141	EF_vs_Wt	10.0795	1.4914	0.8502	1.0661	0.2864	1	Tenm3
r136141	Wt_IGF1_vs_Wt	10.0795	1.2688	1.236	0.5533	0.58	1	Tenm3
r136141	EF_IGF1_vs_EF	10.0795	-1.7961	1.0026	-1.2079	0.2271		Tenm3
r136142	EF_vs_Wt	11.054	1.863	0.8891	1.4374	0.1506	0.8833	Tenm3
r136142	Wt_IGF1_vs_Wt	11.054	1.1754	1.3007	0.4539	0.6499	1	Tenm3
r136142	EF_IGF1_vs_EF	11.054	0.3264	0.9504	0	1		Tenm3
r136144	EF_vs_Wt	11.0977	1.8666	1.2289	1.0429	0.297	1	Tenm3
r136144	Wt_IGF1_vs_Wt	11.0977	-1.4047	2.005	-0.4089	0.6826	1	Tenm3
r136144	EF_IGF1_vs_EF	11.0977	-6.1935	2.0385	-2.7513	0.0059		Tenm3
r136145	EF_vs_Wt	53.3352	4.028	1.0257	3.3568	8e-04	0.0445	Tenm3
r136145	Wt_IGF1_vs_Wt	53.3352	-0.0545	1.5626	0	1	1	Tenm3
r136145	EF_IGF1_vs_EF	53.3352	-5.1597	1.2517	-3.6549	3e-04	0.0354	Tenm3
r136150	EF_vs_Wt	14.1523	4.0004	1.0709	3.1893	0.0014	0.0647	Tenm3
r136150	Wt_IGF1_vs_Wt	14.1523	-3.8171	2.5057	-1.2899	0.1971	1	Tenm3
r136150	EF_IGF1_vs_EF	14.1523	-1.744	1.1115	-1.0428	0.297		Tenm3
r136152	EF_vs_Wt	6.7838	1.9037	1.1795	1.1181	0.2635		Tenm3
r136152	Wt_IGF1_vs_Wt	6.7838	-0.0993	1.801	0	1	1	Tenm3
r136152	EF_IGF1_vs_EF	6.7838	-1.7531	1.3765	-0.8487	0.3961		Tenm3
r136156	EF_vs_Wt	5.5187	1.6287	1.1583	0.9011	0.3675		Tenm3
r136156	Wt_IGF1_vs_Wt	5.5187	1.8506	1.6193	0.7816	0.4344	1	Tenm3
r136156	EF_IGF1_vs_EF	5.5187	-0.8096	1.2742	-0.1763	0.8601		Tenm3
r136161	EF_vs_Wt	9.5615	2.0583	0.932	1.5808	0.1139	0.7674	Tenm3
r136161	Wt_IGF1_vs_Wt	9.5615	1.1284	1.3459	0.4037	0.6864	1	Tenm3
r136161	EF_IGF1_vs_EF	9.5615	-1.0504	1.0303	-0.4517	0.6515		Tenm3
r136163	EF_vs_Wt	14.0368	4.067	1.0189	3.4176	6e-04	0.0394	Tenm3
r136163	Wt_IGF1_vs_Wt	14.0368	3.1453	1.3993	1.8298	0.0673	1	Tenm3
r136163	EF_IGF1_vs_EF	14.0368	-2.5595	1.0383	-1.9017	0.0572		Tenm3
r136168	EF_vs_Wt	103.086	-0.38	0.4016	0	1	1	Aga
r136168	Wt_IGF1_vs_Wt	103.086	-0.4032	0.608	0	1	1	Aga
r136168	EF_IGF1_vs_EF	103.086	0.6962	0.4822	0.2307	0.8176	1	Aga
r13617	EF_vs_Wt	7.3056	-1.4091	0.966	-0.8531	0.3936		Foxo3
r13617	Wt_IGF1_vs_Wt	7.3056	0.2156	1.3753	0	1	1	Foxo3
r13617	EF_IGF1_vs_EF	7.3056	-0.7221	1.2011	-0.1142	0.9091		Foxo3
r136170	EF_vs_Wt	30.963	-0.4263	0.5083	0	1	1	Neil3
r136170	Wt_IGF1_vs_Wt	30.963	-0.1315	0.762	0	1	1	Neil3
r136170	EF_IGF1_vs_EF	30.963	0.5137	0.6056	0	1	1	Neil3
r136171	EF_vs_Wt	99.5349	-0.0343	0.3916	0	1	1	Neil3
r136171	Wt_IGF1_vs_Wt	99.5349	-0.2161	0.5974	0	1	1	Neil3
r136171	EF_IGF1_vs_EF	99.5349	0.1534	0.4734	0	1	1	Neil3
r136174	EF_vs_Wt	8.0734	0.4896	1.4168	0	1		Neil3
r136174	Wt_IGF1_vs_Wt	8.0734	-2.8092	2.5592	-0.8691	0.3848	1	Neil3
r136174	EF_IGF1_vs_EF	8.0734	-2.307	1.8112	-0.9508	0.3417		Neil3
r136183	EF_vs_Wt	7.7756	0.1316	0.9747	0	1		Vegfc
r136183	Wt_IGF1_vs_Wt	7.7756	1.4266	1.4051	0.599	0.5492	1	Vegfc
r136183	EF_IGF1_vs_EF	7.7756	0.9055	1.1286	0.284	0.7764		Vegfc
r136188	EF_vs_Wt	82.9016	-0.5279	0.5626	0	1	1	Vegfc
r136188	Wt_IGF1_vs_Wt	82.9016	-0.0321	0.8528	0	1	1	Vegfc
r136188	EF_IGF1_vs_EF	82.9016	-0.4072	0.6877	0	1	1	Vegfc
r136189	EF_vs_Wt	5.9925	0.8962	1.1689	0.2663	0.79		Vegfc
r136189	Wt_IGF1_vs_Wt	5.9925	1.5608	1.6969	0.5751	0.5652	1	Vegfc
r136189	EF_IGF1_vs_EF	5.9925	-1.1636	1.385	-0.4177	0.6761		Vegfc
r13619	EF_vs_Wt	16.7362	-0.2315	0.6761	0	1	1	Foxo3
r13619	Wt_IGF1_vs_Wt	16.7362	-0.7896	1.043	-0.1962	0.8445	1	Foxo3
r13619	EF_IGF1_vs_EF	16.7362	-1.5175	0.8527	-1.0936	0.2741	1	Foxo3
r136191	EF_vs_Wt	19.9924	0.8527	1.0446	0.2563	0.7977	1	Vegfc
r136191	Wt_IGF1_vs_Wt	19.9924	-0.4366	1.5828	0	1	1	Vegfc
r136191	EF_IGF1_vs_EF	19.9924	-2.8397	1.2859	-1.7534	0.0795	0.8647	Vegfc
r136192	EF_vs_Wt	7.0772	-2.5435	1.1552	-1.6953	0.09		Vegfc
r136192	Wt_IGF1_vs_Wt	7.0772	-0.2348	1.6446	0	1	1	Vegfc
r136192	EF_IGF1_vs_EF	7.0772	0.9471	1.4291	0.2534	0.7999		Vegfc
r136193	EF_vs_Wt	17.2647	0.1139	0.6615	0	1	1	Vegfc
r136193	Wt_IGF1_vs_Wt	17.2647	0.9031	0.9733	0.3268	0.7438	1	Vegfc
r136193	EF_IGF1_vs_EF	17.2647	1.017	0.7697	0.5613	0.5746	1	Vegfc
r136194	EF_vs_Wt	65.2623	-0.1577	0.6691	0	1	1	Vegfc
r136194	Wt_IGF1_vs_Wt	65.2623	0.1966	1.0135	0	1	1	Vegfc
r136194	EF_IGF1_vs_EF	65.2623	-0.8437	0.8171	-0.3167	0.7515	1	Vegfc
r136197	EF_vs_Wt	19.248	-3.8493	0.9212	-3.5436	4e-04	0.0298	Vegfc
r136197	Wt_IGF1_vs_Wt	19.248	-0.0509	1.2907	0	1	1	Vegfc
r136197	EF_IGF1_vs_EF	19.248	-1.9803	1.5104	-0.9238	0.3556	1	Vegfc
r136198	EF_vs_Wt	12.871	0.0778	1.0252	0	1	1	Vegfc
r136198	Wt_IGF1_vs_Wt	12.871	0.1849	1.5576	0	1	1	Vegfc
r136198	EF_IGF1_vs_EF	12.871	-2.696	1.3414	-1.5737	0.1156		Vegfc
r136199	EF_vs_Wt	7.8028	-2.2301	1.2884	-1.2768	0.2017		Asb5
r136199	Wt_IGF1_vs_Wt	7.8028	0.349	1.8358	0	1	1	Asb5
r136199	EF_IGF1_vs_EF	7.8028	0.7259	1.5472	0.0911	0.9274		Asb5
r1362	EF_vs_Wt	24.4138	0.0552	0.5043	0	1	1	Pdcl3
r1362	Wt_IGF1_vs_Wt	24.4138	-0.7067	0.7746	-0.1572	0.8751	1	Pdcl3
r1362	EF_IGF1_vs_EF	24.4138	-0.1234	0.5938	0	1	1	Pdcl3
r13620	EF_vs_Wt	11.8218	0.6344	0.9588	0.0516	0.9588	1	Foxo3
r13620	Wt_IGF1_vs_Wt	11.8218	1.1232	1.4168	0.3799	0.704	1	Foxo3
r13620	EF_IGF1_vs_EF	11.8218	-2.1373	1.1825	-1.3128	0.1893		Foxo3
r136200	EF_vs_Wt	9.7624	-3.387	1.1626	-2.4102	0.0159	0.2637	Asb5
r136200	Wt_IGF1_vs_Wt	9.7624	-0.8084	1.6432	-0.136	0.8918	1	Asb5
r136200	EF_IGF1_vs_EF	9.7624	0.6395	1.4336	0.0381	0.9696		Asb5
r136201	EF_vs_Wt	8.3839	-0.0275	1.048	0	1		Asb5
r136201	Wt_IGF1_vs_Wt	8.3839	1.5346	1.5292	0.621	0.5346	1	Asb5
r136201	EF_IGF1_vs_EF	8.3839	0.9806	1.2365	0.3199	0.749		Asb5
r136203	EF_vs_Wt	42.7881	-1.336	0.7	-1.0729	0.2833	1	Asb5
r136203	Wt_IGF1_vs_Wt	42.7881	-0.1479	1.0542	0	1	1	Asb5
r136203	EF_IGF1_vs_EF	42.7881	-0.4137	0.8611	0	1	1	Asb5
r136205	EF_vs_Wt	11.323	-0.1674	0.7399	0	1	1	Asb5
r136205	Wt_IGF1_vs_Wt	11.323	-0.443	1.148	0	1	1	Asb5
r136205	EF_IGF1_vs_EF	11.323	0.8719	0.8664	0.3312	0.7405		Asb5
r136206	EF_vs_Wt	13.1436	-0.4363	0.6452	0	1	1	Asb5
r136206	Wt_IGF1_vs_Wt	13.1436	-0.1813	0.9601	0	1	1	Asb5
r136206	EF_IGF1_vs_EF	13.1436	1.0568	0.7473	0.6314	0.5278		Asb5
r136207	EF_vs_Wt	11.0497	-0.5431	0.7247	0	1	1	Asb5
r136207	Wt_IGF1_vs_Wt	11.0497	0.263	1.0622	0	1	1	Asb5
r136207	EF_IGF1_vs_EF	11.0497	1.9573	0.8302	1.653	0.0983		Asb5
r136208	EF_vs_Wt	21.6242	-0.8826	0.5881	-0.5061	0.6128	1	Asb5
r136208	Wt_IGF1_vs_Wt	21.6242	-0.3092	0.8755	0	1	1	Asb5
r136208	EF_IGF1_vs_EF	21.6242	-0.0188	0.7141	0	1	1	Asb5
r136210	EF_vs_Wt	197.609	-0.1541	0.4478	0	1	1	Asb5
r136210	Wt_IGF1_vs_Wt	197.609	-0.1514	0.6833	0	1	1	Asb5
r136210	EF_IGF1_vs_EF	197.609	0.4174	0.5455	0	1	1	Asb5
r136211	EF_vs_Wt	12.2868	-0.8001	0.738	-0.2915	0.7707	1	Spcs3
r136211	Wt_IGF1_vs_Wt	12.2868	-0.6401	1.1248	-0.049	0.9609	1	Spcs3
r136211	EF_IGF1_vs_EF	12.2868	0.0316	0.9021	0	1		Spcs3
r136212	EF_vs_Wt	10.9702	-0.0938	0.8578	0	1	1	Spcs3
r136212	Wt_IGF1_vs_Wt	10.9702	-0.0349	1.21	0	1	1	Spcs3
r136212	EF_IGF1_vs_EF	10.9702	-0.169	0.9703	0	1		Spcs3
r136213	EF_vs_Wt	97.6132	0.6372	0.7542	0.0693	0.9448	1	Spcs3
r136213	Wt_IGF1_vs_Wt	97.6132	0.4328	1.1468	0	1	1	Spcs3
r136213	EF_IGF1_vs_EF	97.6132	-0.7524	0.9189	-0.1822	0.8554	1	Spcs3
r136215	EF_vs_Wt	6.5394	3.1998	1.4104	1.8539	0.0637		Spata4
r136215	Wt_IGF1_vs_Wt	6.5394	2.3571	2.0224	0.8762	0.3809	1	Spata4
r136215	EF_IGF1_vs_EF	6.5394	0.6785	1.3828	0.0677	0.9461		Spata4
r136216	EF_vs_Wt	13.3386	-0.8335	0.9205	-0.27	0.7871	1	Spata4
r136216	Wt_IGF1_vs_Wt	13.3386	0.8417	1.3623	0.1885	0.8505	1	Spata4
r136216	EF_IGF1_vs_EF	13.3386	-3.2296	1.3104	-2.0182	0.0436		Spata4
r136217	EF_vs_Wt	48.0407	-0.3606	0.6633	0	1	1	Spata4
r136217	Wt_IGF1_vs_Wt	48.0407	0.0781	0.9997	0	1	1	Spata4
r136217	EF_IGF1_vs_EF	48.0407	0.7784	0.7992	0.2421	0.8087	1	Spata4
r136218	EF_vs_Wt	59.9907	0.95	0.8244	0.4428	0.6579	1	Spata4
r136218	Wt_IGF1_vs_Wt	59.9907	-0.2286	1.2524	0	1	1	Spata4
r136218	EF_IGF1_vs_EF	59.9907	0.4585	0.9906	0	1	1	Spata4
r136219	EF_vs_Wt	8.7544	-0.5309	0.9613	0	1		Spata4
r136219	Wt_IGF1_vs_Wt	8.7544	-0.4251	1.4359	0	1	1	Spata4
r136219	EF_IGF1_vs_EF	8.7544	0.6486	1.1351	0.056	0.9553		Spata4
r13622	EF_vs_Wt	42.6519	-1.4455	0.5688	-1.5128	0.1303	0.8218	Foxo3
r13622	Wt_IGF1_vs_Wt	42.6519	0.1652	0.8338	0	1	1	Foxo3
r13622	EF_IGF1_vs_EF	42.6519	0.5202	0.6838	0	1	1	Foxo3
r136220	EF_vs_Wt	22.7618	-0.7174	0.6502	-0.2037	0.8386	1	Spata4
r136220	Wt_IGF1_vs_Wt	22.7618	0.8697	0.9479	0.3004	0.7639	1	Spata4
r136220	EF_IGF1_vs_EF	22.7618	-1.8874	0.8323	-1.565	0.1176	1	Spata4
r136222	EF_vs_Wt	6.3806	2.3578	1.1	1.6116	0.107		Wdr17
r136222	Wt_IGF1_vs_Wt	6.3806	2.1208	1.4734	1.0424	0.2972	1	Wdr17
r136222	EF_IGF1_vs_EF	6.3806	0.4682	1.0338	0	1		Wdr17
r136226	EF_vs_Wt	11.6174	0.7934	1.2192	0.1709	0.8643	1	Glra3
r136226	Wt_IGF1_vs_Wt	11.6174	1.7857	1.8258	0.6577	0.5108	1	Glra3
r136226	EF_IGF1_vs_EF	11.6174	-3.5508	1.6168	-1.8344	0.0666		Glra3
r136228	EF_vs_Wt	8.3909	0.073	1.1777	0	1		Hpgd
r136228	Wt_IGF1_vs_Wt	8.3909	-0.0507	1.7848	0	1	1	Hpgd
r136228	EF_IGF1_vs_EF	8.3909	-1.2374	1.4484	-0.4504	0.6524		Hpgd
r13623	EF_vs_Wt	17.61	-1.5362	0.8802	-1.0808	0.2798	1	Foxo3
r13623	Wt_IGF1_vs_Wt	17.61	-0.081	1.2612	0	1	1	Foxo3
r13623	EF_IGF1_vs_EF	17.61	0.5256	1.0361	0	1	1	Foxo3
r136234	EF_vs_Wt	56.9676	-1.7427	0.5828	-1.9865	0.047	0.4819	Hpgd
r136234	Wt_IGF1_vs_Wt	56.9676	0.3763	0.8623	0	1	1	Hpgd
r136234	EF_IGF1_vs_EF	56.9676	1.057	0.705	0.6695	0.5032	1	Hpgd
r136236	EF_vs_Wt	28.8109	-0.5532	0.7993	0	1	1	Hpgd
r136236	Wt_IGF1_vs_Wt	28.8109	0.2008	1.2016	0	1	1	Hpgd
r136236	EF_IGF1_vs_EF	28.8109	1.3139	0.9613	0.7583	0.4483	1	Hpgd
r136237	EF_vs_Wt	7.886	-3.0641	0.9683	-2.5603	0.0105		Hpgd
r136237	Wt_IGF1_vs_Wt	7.886	0.3541	1.2607	0	1	1	Hpgd
r136237	EF_IGF1_vs_EF	7.886	-0.2402	1.3341	0	1		Hpgd
r13624	EF_vs_Wt	39.3971	-2.0706	0.6616	-2.2456	0.0247	0.3385	Foxo3
r13624	Wt_IGF1_vs_Wt	39.3971	-0.3772	0.9875	0	1	1	Foxo3
r13624	EF_IGF1_vs_EF	39.3971	-0.2591	0.8302	0	1	1	Foxo3
r136242	EF_vs_Wt	7.8222	1.8256	1.0782	1.1507	0.2499		Hpgd
r136242	Wt_IGF1_vs_Wt	7.8222	1.7407	1.5748	0.7339	0.463	1	Hpgd
r136242	EF_IGF1_vs_EF	7.8222	-0.4798	1.2186	0	1		Hpgd
r136247	EF_vs_Wt	7.5441	-1.0146	0.9596	-0.4478	0.6543		Cep44
r136247	Wt_IGF1_vs_Wt	7.5441	1.5919	1.3063	0.7709	0.4408	1	Cep44
r136247	EF_IGF1_vs_EF	7.5441	0.0516	1.129	0	1		Cep44
r136248	EF_vs_Wt	15.7263	-2.1653	0.6866	-2.3016	0.0214	0.3109	Cep44
r136248	Wt_IGF1_vs_Wt	15.7263	0.1757	0.9709	0	1	1	Cep44
r136248	EF_IGF1_vs_EF	15.7263	0.5693	0.8536	0	1		Cep44
r136249	EF_vs_Wt	19.1425	0.6862	0.9471	0.1069	0.9149	1	Cep44
r136249	Wt_IGF1_vs_Wt	19.1425	0.1284	1.4317	0	1	1	Cep44
r136249	EF_IGF1_vs_EF	19.1425	-1.25	1.1469	-0.5799	0.562	1	Cep44
r13625	EF_vs_Wt	12.336	-2.1185	0.8473	-1.81	0.0703	0.5959	Foxo3
r13625	Wt_IGF1_vs_Wt	12.336	-0.0796	1.1794	0	1	1	Foxo3
r13625	EF_IGF1_vs_EF	12.336	-0.4002	1.0285	0	1		Foxo3
r136250	EF_vs_Wt	12.3953	-1.2378	0.9097	-0.7176	0.473	1	Cep44
r136250	Wt_IGF1_vs_Wt	12.3953	0.5704	1.3352	0	1	1	Cep44
r136250	EF_IGF1_vs_EF	12.3953	-0.4382	1.1236	0	1		Cep44
r136253	EF_vs_Wt	17.7621	-3.1052	0.9484	-2.6574	0.0079	0.1763	Cep44
r136253	Wt_IGF1_vs_Wt	17.7621	-0.0762	1.2909	0	1	1	Cep44
r136253	EF_IGF1_vs_EF	17.7621	-0.1493	1.1355	0	1	1	Cep44
r136254	EF_vs_Wt	10.9463	1.3821	1.0099	0.7893	0.4299	1	Cep44
r136254	Wt_IGF1_vs_Wt	10.9463	-0.4153	1.549	0	1	1	Cep44
r136254	EF_IGF1_vs_EF	10.9463	-3.3102	1.2786	-2.1313	0.0331		Cep44
r136255	EF_vs_Wt	5.3019	-1.3958	1.0465	-0.7748	0.4384		Cep44
r136255	Wt_IGF1_vs_Wt	5.3019	-0.1542	1.5056	0	1	1	Cep44
r136255	EF_IGF1_vs_EF	5.3019	1.1431	1.244	0.4487	0.6537		Cep44
r136256	EF_vs_Wt	180.046	-0.3036	0.3263	0	1	1	Cep44
r136256	Wt_IGF1_vs_Wt	180.046	-0.256	0.497	0	1	1	Cep44
r136256	EF_IGF1_vs_EF	180.046	0.8661	0.394	0.7136	0.4755	1	Cep44
r136259	EF_vs_Wt	13.3009	-0.3667	0.7092	0	1	1	Fbxo8
r136259	Wt_IGF1_vs_Wt	13.3009	-0.1003	1.0555	0	1	1	Fbxo8
r136259	EF_IGF1_vs_EF	13.3009	0.4597	0.8385	0	1		Fbxo8
r136260	EF_vs_Wt	6.3995	2.9806	1.6068	1.491	0.136		Fbxo8
r136260	Wt_IGF1_vs_Wt	6.3995	1.0429	2.4248	0.1889	0.8502	1	Fbxo8
r136260	EF_IGF1_vs_EF	6.3995	2.3452	1.3654	1.2892	0.1973		Fbxo8
r136261	EF_vs_Wt	6.6194	0.0892	0.8646	0	1		Fbxo8
r136261	Wt_IGF1_vs_Wt	6.6194	-1.2833	1.3906	-0.5022	0.6155	1	Fbxo8
r136261	EF_IGF1_vs_EF	6.6194	-0.2579	1.0104	0	1		Fbxo8
r136262	EF_vs_Wt	17.4913	0.7488	0.762	0.2151	0.8297	1	Fbxo8
r136262	Wt_IGF1_vs_Wt	17.4913	0.727	1.1244	0.1263	0.8995	1	Fbxo8
r136262	EF_IGF1_vs_EF	17.4913	-0.3172	0.8932	0	1	1	Fbxo8
r136263	EF_vs_Wt	13.6698	-1.6459	0.9056	-1.1716	0.2414	1	Fbxo8
r136263	Wt_IGF1_vs_Wt	13.6698	-0.3671	1.2594	0	1	1	Fbxo8
r136263	EF_IGF1_vs_EF	13.6698	1.0492	1.0346	0.4488	0.6536		Fbxo8
r136264	EF_vs_Wt	21.6646	-0.0219	1.1434	0	1	1	Fbxo8
r136264	Wt_IGF1_vs_Wt	21.6646	0.7812	1.7283	0.1136	0.9096	1	Fbxo8
r136264	EF_IGF1_vs_EF	21.6646	-1.5598	1.4063	-0.6932	0.4882	1	Fbxo8
r136268	EF_vs_Wt	12.9063	1.0449	1.5784	0.2914	0.7708	1	Hand2
r136268	Wt_IGF1_vs_Wt	12.9063	-0.4412	2.4183	0	1	1	Hand2
r136268	EF_IGF1_vs_EF	12.9063	-3.6806	1.9922	-1.5539	0.1202		Hand2
r13627	EF_vs_Wt	12.1433	-0.7563	0.8054	-0.2128	0.8315	1	Foxo3
r13627	Wt_IGF1_vs_Wt	12.1433	1.0295	1.1736	0.3788	0.7048	1	Foxo3
r13627	EF_IGF1_vs_EF	12.1433	-1.7506	1.0579	-1.1018	0.2706		Foxo3
r136270	EF_vs_Wt	7.9497	0.4379	3.366	0	1		Hand2
r136270	Wt_IGF1_vs_Wt	7.9497	-0.1625	5.1303	0	1	1	Hand2
r136270	EF_IGF1_vs_EF	7.9497	-4.6679	4.2285	-0.9656	0.3343		Hand2
r136271	EF_vs_Wt	6.7073	1.7181	1.3618	0.8321	0.4054		Hand2
r136271	Wt_IGF1_vs_Wt	6.7073	-0.632	2.087	-0.0225	0.982	1	Hand2
r136271	EF_IGF1_vs_EF	6.7073	-6.0193	2.1361	-2.5441	0.011		Hand2
r136272	EF_vs_Wt	14.7822	0.3715	1.1532	0	1	1	Hand2
r136272	Wt_IGF1_vs_Wt	14.7822	-1.1098	1.755	-0.2991	0.7649	1	Hand2
r136272	EF_IGF1_vs_EF	14.7822	-4.7311	1.5542	-2.6676	0.0076		Hand2
r136276	EF_vs_Wt	8.0776	-1.3484	1.6605	-0.4598	0.6457		Hand2
r136276	Wt_IGF1_vs_Wt	8.0776	-1.4131	2.5288	-0.3275	0.7433	1	Hand2
r136276	EF_IGF1_vs_EF	8.0776	-3.5957	2.2525	-1.3366	0.1813		Hand2
r136277	EF_vs_Wt	7.3212	-0.5537	1.5532	0	1		Hand2
r136277	Wt_IGF1_vs_Wt	7.3212	-0.4931	2.363	0	1	1	Hand2
r136277	EF_IGF1_vs_EF	7.3212	-6.1844	2.3631	-2.3695	0.0178		Hand2
r136279	EF_vs_Wt	17.5186	-2.4543	1.1217	-1.6665	0.0956	0.6997	Hand2
r136279	Wt_IGF1_vs_Wt	17.5186	-0.0793	1.6625	0	1	1	Hand2
r136279	EF_IGF1_vs_EF	17.5186	-3.6275	1.6873	-1.8031	0.0714	0.8199	Hand2
r13628	EF_vs_Wt	13.5845	-2.5569	0.8423	-2.3411	0.0192	0.2931	Foxo3
r13628	Wt_IGF1_vs_Wt	13.5845	0.2179	1.1947	0	1	1	Foxo3
r13628	EF_IGF1_vs_EF	13.5845	-1.4261	1.2349	-0.6812	0.4958		Foxo3
r136282	EF_vs_Wt	11.7385	2.4171	1.0475	1.7491	0.0803	0.638	Hand2
r136282	Wt_IGF1_vs_Wt	11.7385	-1.8881	2.0562	-0.6338	0.5262	1	Hand2
r136282	EF_IGF1_vs_EF	11.7385	0.0269	1.147	0	1		Hand2
r136283	EF_vs_Wt	8.7791	2.716	1.0633	2.0041	0.0451		Hand2
r136283	Wt_IGF1_vs_Wt	8.7791	1.5955	1.5507	0.6516	0.5146	1	Hand2
r136283	EF_IGF1_vs_EF	8.7791	-0.8113	1.1293	-0.2004	0.8412		Hand2
r136284	EF_vs_Wt	22.9114	3.8277	1.0309	3.1456	0.0017	0.0712	Hand2
r136284	Wt_IGF1_vs_Wt	22.9114	2.7024	1.4925	1.4188	0.156	1	Hand2
r136284	EF_IGF1_vs_EF	22.9114	-0.6537	1.1019	-0.0624	0.9503	1	Hand2
r136286	EF_vs_Wt	14.8194	-0.1342	0.7188	0	1	1	Scrg1
r136286	Wt_IGF1_vs_Wt	14.8194	0.5754	1.0786	0	1	1	Scrg1
r136286	EF_IGF1_vs_EF	14.8194	-2.0118	0.9583	-1.489	0.1365		Scrg1
r136287	EF_vs_Wt	18.996	-0.4775	0.6476	0	1	1	Scrg1
r136287	Wt_IGF1_vs_Wt	18.996	-0.6778	0.9897	-0.0938	0.9253	1	Scrg1
r136287	EF_IGF1_vs_EF	18.996	0.3098	0.7771	0	1	1	Scrg1
r136288	EF_vs_Wt	22.5214	-1.0942	0.7605	-0.6696	0.5031	1	Scrg1
r136288	Wt_IGF1_vs_Wt	22.5214	-0.2764	1.1447	0	1	1	Scrg1
r136288	EF_IGF1_vs_EF	22.5214	-1.1765	0.9556	-0.619	0.5359	1	Scrg1
r13629	EF_vs_Wt	14.3261	-5.5296	1.11	-4.4547	0	0.0028	Foxo3
r13629	Wt_IGF1_vs_Wt	14.3261	-0.7804	1.2087	-0.1617	0.8716	1	Foxo3
r13629	EF_IGF1_vs_EF	14.3261	2.8851	1.4044	1.6379	0.1014		Foxo3
r136291	EF_vs_Wt	10.2934	-1.4206	1.0366	-0.8061	0.4202	1	Scrg1
r136291	Wt_IGF1_vs_Wt	10.2934	0.0424	1.5317	0	1	1	Scrg1
r136291	EF_IGF1_vs_EF	10.2934	1.1222	1.2623	0.4256	0.6704		Scrg1
r136293	EF_vs_Wt	302.811	-0.0549	0.3898	0	1	1	Sap30
r136293	Wt_IGF1_vs_Wt	302.811	-0.4354	0.596	0	1	1	Sap30
r136293	EF_IGF1_vs_EF	302.811	0.3843	0.4749	0	1	1	Sap30
r136294	EF_vs_Wt	6.5544	0.6026	1.1268	0.0156	0.9875		Sap30
r136294	Wt_IGF1_vs_Wt	6.5544	0.9276	1.6747	0.2046	0.8379	1	Sap30
r136294	EF_IGF1_vs_EF	6.5544	1.1811	1.2895	0.4623	0.6439		Sap30
r136296	EF_vs_Wt	15.3626	1.6099	1.0084	1.0164	0.3094	1	Hmgb2
r136296	Wt_IGF1_vs_Wt	15.3626	0.1024	1.5981	0	1	1	Hmgb2
r136296	EF_IGF1_vs_EF	15.3626	1.0818	1.1582	0.429	0.6679		Hmgb2
r136297	EF_vs_Wt	261.971	-0.1304	0.319	0	1	1	Hmgb2
r136297	Wt_IGF1_vs_Wt	261.971	-0.1788	0.4859	0	1	1	Hmgb2
r136297	EF_IGF1_vs_EF	261.971	0.3229	0.3873	0	1	1	Hmgb2
r136298	EF_vs_Wt	9.0188	1.2312	0.8792	0.7351	0.4623		Hmgb2
r136298	Wt_IGF1_vs_Wt	9.0188	1.7376	1.2648	0.9113	0.3621	1	Hmgb2
r136298	EF_IGF1_vs_EF	9.0188	-0.0651	0.9899	0	1		Hmgb2
r136299	EF_vs_Wt	37.0352	-1.1982	0.5674	-1.0808	0.2798	1	Hmgb2
r136299	Wt_IGF1_vs_Wt	37.0352	-0.6785	0.8586	-0.1089	0.9133	1	Hmgb2
r136299	EF_IGF1_vs_EF	37.0352	0.3556	0.6931	0	1	1	Hmgb2
r1363	EF_vs_Wt	5.3532	-1.4193	1.0918	-0.7642	0.4447		Pdcl3
r1363	Wt_IGF1_vs_Wt	5.3532	-0.8233	1.5864	-0.1502	0.8806	1	Pdcl3
r1363	EF_IGF1_vs_EF	5.3532	2.2969	1.2419	1.3785	0.1681		Pdcl3
r13630	EF_vs_Wt	172.096	0.1706	0.435	0	1	1	Foxo3
r13630	Wt_IGF1_vs_Wt	172.096	-0.6207	0.6671	-0.0536	0.9573	1	Foxo3
r13630	EF_IGF1_vs_EF	172.096	-0.2508	0.5298	0	1	1	Foxo3
r136300	EF_vs_Wt	33.4627	-1.111	0.4784	-1.0995	0.2716	1	Hmgb2
r136300	Wt_IGF1_vs_Wt	33.4627	-0.3725	0.7157	0	1	1	Hmgb2
r136300	EF_IGF1_vs_EF	33.4627	0.3578	0.5837	0	1	1	Hmgb2
r136304	EF_vs_Wt	25.9365	-0.2285	0.5233	0	1	1	Hmgb2
r136304	Wt_IGF1_vs_Wt	25.9365	-0.2881	0.7949	0	1	1	Hmgb2
r136304	EF_IGF1_vs_EF	25.9365	0.0712	0.6275	0	1	1	Hmgb2
r136305	EF_vs_Wt	30.2935	-3.1386	0.918	-2.7818	0.0054	0.1409	Hmgb2
r136305	Wt_IGF1_vs_Wt	30.2935	-0.3213	1.3337	0	1	1	Hmgb2
r136305	EF_IGF1_vs_EF	30.2935	1.9313	1.1258	1.1959	0.2318	1	Hmgb2
r136306	EF_vs_Wt	17.9297	1.0696	1.2952	0.3742	0.7083	1	Hmgb2
r136306	Wt_IGF1_vs_Wt	17.9297	-2.5776	2.0995	-0.9491	0.3426	1	Hmgb2
r136306	EF_IGF1_vs_EF	17.9297	-0.8916	1.5561	-0.1971	0.8438	1	Hmgb2
r136308	EF_vs_Wt	99.5635	0.1489	0.4137	0	1	1	Galnt7
r136308	Wt_IGF1_vs_Wt	99.5635	-0.2696	0.6334	0	1	1	Galnt7
r136308	EF_IGF1_vs_EF	99.5635	0.5028	0.4976	0	1	1	Galnt7
r13631	EF_vs_Wt	262.615	0.2223	0.3518	0	1	1	Foxo3
r13631	Wt_IGF1_vs_Wt	262.615	-0.4039	0.5381	0	1	1	Foxo3
r13631	EF_IGF1_vs_EF	262.615	-0.2835	0.4283	0	1	1	Foxo3
r136310	EF_vs_Wt	17.6218	0.3474	0.7514	0	1	1	Galnt7
r136310	Wt_IGF1_vs_Wt	17.6218	0.9757	1.0978	0.3559	0.7219	1	Galnt7
r136310	EF_IGF1_vs_EF	17.6218	1.1498	0.8654	0.6527	0.5139	1	Galnt7
r136312	EF_vs_Wt	234.486	-0.3021	0.4756	0	1	1	Galnt7
r136312	Wt_IGF1_vs_Wt	234.486	-0.3207	0.7261	0	1	1	Galnt7
r136312	EF_IGF1_vs_EF	234.486	0.6916	0.5798	0.184	0.854	1	Galnt7
r136313	EF_vs_Wt	30.1894	1.7957	0.8609	1.4063	0.1596	0.9063	Galnt7
r136313	Wt_IGF1_vs_Wt	30.1894	-0.4569	1.3933	0	1	1	Galnt7
r136313	EF_IGF1_vs_EF	30.1894	-2.1536	1.0645	-1.4737	0.1406	1	Galnt7
r136314	EF_vs_Wt	11.2285	1.3622	0.8447	0.9202	0.3575	1	Galnt7
r136314	Wt_IGF1_vs_Wt	11.2285	-0.4766	1.3723	0	1	1	Galnt7
r136314	EF_IGF1_vs_EF	11.2285	0.7074	0.9318	0.1314	0.8955		Galnt7
r136315	EF_vs_Wt	35.5196	0.316	0.6364	0	1	1	Galnt7
r136315	Wt_IGF1_vs_Wt	35.5196	-0.8935	1.003	-0.3076	0.7584	1	Galnt7
r136315	EF_IGF1_vs_EF	35.5196	0.5882	0.7611	0.0043	0.9966	1	Galnt7
r136317	EF_vs_Wt	13.9444	-0.5136	0.7432	0	1	1	Galnt7
r136317	Wt_IGF1_vs_Wt	13.9444	-0.2565	1.125	0	1	1	Galnt7
r136317	EF_IGF1_vs_EF	13.9444	0.3306	0.8962	0	1		Galnt7
r136318	EF_vs_Wt	113.325	-0.1964	0.4427	0	1	1	Galnt7
r136318	Wt_IGF1_vs_Wt	113.325	-0.0482	0.6733	0	1	1	Galnt7
r136318	EF_IGF1_vs_EF	113.325	0.0046	0.5389	0	1	1	Galnt7
r136321	EF_vs_Wt	8.3647	0.8839	0.9295	0.3216	0.7478		Galnt7
r136321	Wt_IGF1_vs_Wt	8.3647	0.0749	1.4764	0	1	1	Galnt7
r136321	EF_IGF1_vs_EF	8.3647	1.2499	1.041	0.6387	0.523		Galnt7
r136322	EF_vs_Wt	6.4498	1.2877	1.1358	0.6187	0.5361		BC030500
r136322	Wt_IGF1_vs_Wt	6.4498	-0.1229	1.81	0	1	1	BC030500
r136322	EF_IGF1_vs_EF	6.4498	1.9865	1.1719	1.196	0.2317		BC030500
r136324	EF_vs_Wt	9.5946	4.8866	1.5955	2.6962	0.007	0.1653	Galntl6
r136324	Wt_IGF1_vs_Wt	9.5946	2.9161	2.2229	1.0487	0.2943	1	Galntl6
r136324	EF_IGF1_vs_EF	9.5946	1.6048	1.3492	0.7559	0.4497		Galntl6
r13633	EF_vs_Wt	31.5904	-0.5475	0.6108	0	1	1	Foxo3
r13633	Wt_IGF1_vs_Wt	31.5904	-0.8225	0.9155	-0.2594	0.7953	1	Foxo3
r13633	EF_IGF1_vs_EF	31.5904	0.2227	0.7262	0	1	1	Foxo3
r136335	EF_vs_Wt	12.1048	0.3946	0.7737	0	1	1	Gm10283
r136335	Wt_IGF1_vs_Wt	12.1048	-0.8872	1.193	-0.2533	0.8	1	Gm10283
r136335	EF_IGF1_vs_EF	12.1048	0.703	0.8703	0.1357	0.8921		Gm10283
r136336	EF_vs_Wt	7.4534	0.6072	1.1566	0.0192	0.9847		Gm10283
r136336	Wt_IGF1_vs_Wt	7.4534	-3.7226	2.575	-1.2185	0.223	1	Gm10283
r136336	EF_IGF1_vs_EF	7.4534	2.3371	1.2694	1.3803	0.1675		Gm10283
r136338	EF_vs_Wt	10.2183	2.4422	1.125	1.651	0.0987	0.7123	Gm10283
r136338	Wt_IGF1_vs_Wt	10.2183	-3.9013	2.5858	-1.2825	0.1997	1	Gm10283
r136338	EF_IGF1_vs_EF	10.2183	-0.1416	1.2429	0	1		Gm10283
r136339	EF_vs_Wt	32.7295	-0.8575	0.6023	-0.4525	0.6509	1	Aadat
r136339	Wt_IGF1_vs_Wt	32.7295	-1.3446	0.9237	-0.8225	0.4108	1	Aadat
r136339	EF_IGF1_vs_EF	32.7295	-1.1603	0.7474	-0.7699	0.4414	1	Aadat
r13634	EF_vs_Wt	16.6076	0.0145	0.5847	0	1	1	Foxo3
r13634	Wt_IGF1_vs_Wt	16.6076	-0.6335	0.8746	-0.0555	0.9557	1	Foxo3
r13634	EF_IGF1_vs_EF	16.6076	-0.1729	0.6757	0	1	1	Foxo3
r136340	EF_vs_Wt	6.2404	1.827	1.1696	1.0619	0.2883		Aadat
r136340	Wt_IGF1_vs_Wt	6.2404	0.1533	1.8763	0	1	1	Aadat
r136340	EF_IGF1_vs_EF	6.2404	1.0376	1.2204	0.3709	0.7107		Aadat
r136343	EF_vs_Wt	8.1358	-0.4202	0.8665	0	1		Mfap3l
r136343	Wt_IGF1_vs_Wt	8.1358	-0.7886	1.3371	-0.1523	0.879	1	Mfap3l
r136343	EF_IGF1_vs_EF	8.1358	0.444	1.03	0	1		Mfap3l
r136345	EF_vs_Wt	11.3994	-2.1366	0.97	-1.5996	0.1097	0.7536	Mfap3l
r136345	Wt_IGF1_vs_Wt	11.3994	-1.3259	1.4616	-0.5069	0.6122	1	Mfap3l
r136345	EF_IGF1_vs_EF	11.3994	0.2034	1.2139	0	1		Mfap3l
r136346	EF_vs_Wt	239.492	-0.2037	0.4693	0	1	1	Mfap3l
r136346	Wt_IGF1_vs_Wt	239.492	-1.0242	0.7204	-0.6098	0.542	1	Mfap3l
r136346	EF_IGF1_vs_EF	239.492	0.4799	0.5721	0	1	1	Mfap3l
r136347	EF_vs_Wt	10.9922	0.8858	1.1714	0.2568	0.7973	1	Mfap3l
r136347	Wt_IGF1_vs_Wt	10.9922	-0.501	1.8063	0	1	1	Mfap3l
r136347	EF_IGF1_vs_EF	10.9922	-1.4727	1.4241	-0.6234	0.533		Mfap3l
r136349	EF_vs_Wt	15.0975	1.9732	0.9043	1.5352	0.1247	0.8054	Mfap3l
r136349	Wt_IGF1_vs_Wt	15.0975	-0.2525	1.4476	0	1	1	Mfap3l
r136349	EF_IGF1_vs_EF	15.0975	1.0271	0.9813	0.4505	0.6523		Mfap3l
r13635	EF_vs_Wt	41.5502	0.79	0.7805	0.2627	0.7928	1	Foxo3
r13635	Wt_IGF1_vs_Wt	41.5502	-0.9227	1.2039	-0.2805	0.7791	1	Foxo3
r13635	EF_IGF1_vs_EF	41.5502	-0.5904	0.9434	-0.0057	0.9954	1	Foxo3
r136350	EF_vs_Wt	13.3977	0.3035	0.9458	0	1	1	Mfap3l
r136350	Wt_IGF1_vs_Wt	13.3977	-2.3849	1.7274	-1.042	0.2974	1	Mfap3l
r136350	EF_IGF1_vs_EF	13.3977	-0.8689	1.17	-0.2427	0.8082		Mfap3l
r136351	EF_vs_Wt	11.1903	0.747	1.4748	0.1099	0.9125	1	Mfap3l
r136351	Wt_IGF1_vs_Wt	11.1903	-4.1213	2.644	-1.3375	0.1811	1	Mfap3l
r136351	EF_IGF1_vs_EF	11.1903	-3.9022	1.8901	-1.7551	0.0792		Mfap3l
r136354	EF_vs_Wt	8.7732	-0.3233	1.2191	0	1		Mfap3l
r136354	Wt_IGF1_vs_Wt	8.7732	-2.0737	1.9679	-0.7565	0.4493	1	Mfap3l
r136354	EF_IGF1_vs_EF	8.7732	0.3579	1.4624	0	1		Mfap3l
r136355	EF_vs_Wt	37.8822	1.2029	0.8697	0.7105	0.4774	1	Hpf1
r136355	Wt_IGF1_vs_Wt	37.8822	-3.0928	1.4465	-1.7338	0.083	1	Hpf1
r136355	EF_IGF1_vs_EF	37.8822	-0.9969	1.0444	-0.3944	0.6933	1	Hpf1
r136356	EF_vs_Wt	12.6473	-0.486	1.0526	0	1	1	Hpf1
r136356	Wt_IGF1_vs_Wt	12.6473	-3.8719	2.1247	-1.547	0.1219	1	Hpf1
r136356	EF_IGF1_vs_EF	12.6473	-1.5705	1.3516	-0.7291	0.4659		Hpf1
r136358	EF_vs_Wt	14.6775	6.237	1.3941	4.0541	1e-04	0.0089	Hpf1
r136358	Wt_IGF1_vs_Wt	14.6775	3.8289	1.8193	1.7831	0.0746	1	Hpf1
r136358	EF_IGF1_vs_EF	14.6775	1.2888	0.9538	0.7379	0.4606		Hpf1
r136359	EF_vs_Wt	87.3535	-0.499	0.4665	0	1	1	Hpf1
r136359	Wt_IGF1_vs_Wt	87.3535	-0.9292	0.7204	-0.4778	0.6328	1	Hpf1
r136359	EF_IGF1_vs_EF	87.3535	1.2257	0.5631	1.1379	0.2551	1	Hpf1
r13636	EF_vs_Wt	25.1558	-0.2439	0.6357	0	1	1	Foxo3
r13636	Wt_IGF1_vs_Wt	25.1558	0.4769	0.9381	0	1	1	Foxo3
r13636	EF_IGF1_vs_EF	25.1558	-1.9021	0.7927	-1.6615	0.0966	0.9623	Foxo3
r136360	EF_vs_Wt	22.8537	1.2757	0.9385	0.736	0.4617	1	Hpf1
r136360	Wt_IGF1_vs_Wt	22.8537	-0.9694	1.4616	-0.263	0.7925	1	Hpf1
r136360	EF_IGF1_vs_EF	22.8537	-0.746	1.1216	-0.1436	0.8859	1	Hpf1
r136364	EF_vs_Wt	107.879	-0.0666	0.4503	0	1	1	Hpf1
r136364	Wt_IGF1_vs_Wt	107.879	-0.0073	0.6845	0	1	1	Hpf1
r136364	EF_IGF1_vs_EF	107.879	0.3125	0.5454	0	1	1	Hpf1
r136365	EF_vs_Wt	12.4663	0.5688	0.6772	0	1	1	Hpf1
r136365	Wt_IGF1_vs_Wt	12.4663	0.7163	0.999	0.1315	0.8954	1	Hpf1
r136365	EF_IGF1_vs_EF	12.4663	-0.9664	0.8113	-0.4701	0.6383		Hpf1
r136367	EF_vs_Wt	166.886	0.0914	0.3319	0	1	1	Clcn3
r136367	Wt_IGF1_vs_Wt	166.886	-0.0896	0.5048	0	1	1	Clcn3
r136367	EF_IGF1_vs_EF	166.886	0.3711	0.4002	0	1	1	Clcn3
r136368	EF_vs_Wt	9.789	0.4755	1.1772	0	1	1	Clcn3
r136368	Wt_IGF1_vs_Wt	9.789	-1.6752	2.2362	-0.4875	0.6259	1	Clcn3
r136368	EF_IGF1_vs_EF	9.789	0.3007	1.4216	0	1		Clcn3
r136369	EF_vs_Wt	194.638	-0.4245	0.4088	0	1	1	Clcn3
r136369	Wt_IGF1_vs_Wt	194.638	-0.5471	0.6237	0	1	1	Clcn3
r136369	EF_IGF1_vs_EF	194.638	0.9015	0.4961	0.638	0.5235	1	Clcn3
r136370	EF_vs_Wt	243.268	-0.1057	0.3399	0	1	1	Nek1
r136370	Wt_IGF1_vs_Wt	243.268	-0.1067	0.5176	0	1	1	Nek1
r136370	EF_IGF1_vs_EF	243.268	0.6006	0.4121	0.0378	0.9698	1	Nek1
r136371	EF_vs_Wt	6.7987	-0.1688	0.8115	0	1		Nek1
r136371	Wt_IGF1_vs_Wt	6.7987	-0.9261	1.288	-0.2648	0.7911	1	Nek1
r136371	EF_IGF1_vs_EF	6.7987	-0.1752	0.9685	0	1		Nek1
r136373	EF_vs_Wt	22.5715	0.4296	1.203	0	1	1	Sh3rf1
r136373	Wt_IGF1_vs_Wt	22.5715	-0.0469	1.8218	0	1	1	Sh3rf1
r136373	EF_IGF1_vs_EF	22.5715	-0.559	1.4564	0	1	1	Sh3rf1
r136376	EF_vs_Wt	79.1128	0.6422	0.7206	0.0794	0.9367	1	Sh3rf1
r136376	Wt_IGF1_vs_Wt	79.1128	0.1805	1.0911	0	1	1	Sh3rf1
r136376	EF_IGF1_vs_EF	79.1128	0.7714	0.8672	0.215	0.8298	1	Sh3rf1
r136378	EF_vs_Wt	175.967	-0.3082	0.4209	0	1	1	Sh3rf1
r136378	Wt_IGF1_vs_Wt	175.967	-0.4921	0.6425	0	1	1	Sh3rf1
r136378	EF_IGF1_vs_EF	175.967	0.5961	0.5113	0.0219	0.9826	1	Sh3rf1
r136379	EF_vs_Wt	18.753	0.5077	0.8601	0	1	1	Sh3rf1
r136379	Wt_IGF1_vs_Wt	18.753	0.203	1.2494	0	1	1	Sh3rf1
r136379	EF_IGF1_vs_EF	18.753	1.1258	0.9741	0.5552	0.5788	1	Sh3rf1
r136380	EF_vs_Wt	7.5885	-1.1704	1.047	-0.5592	0.576		Sh3rf1
r136380	Wt_IGF1_vs_Wt	7.5885	1.0647	1.3162	0.3645	0.7155	1	Sh3rf1
r136380	EF_IGF1_vs_EF	7.5885	-1.1566	1.1995	-0.4766	0.6337		Sh3rf1
r136381	EF_vs_Wt	27.8398	0.6816	0.5734	0.1685	0.8662	1	Sh3rf1
r136381	Wt_IGF1_vs_Wt	27.8398	0.1971	0.847	0	1	1	Sh3rf1
r136381	EF_IGF1_vs_EF	27.8398	-0.35	0.6667	0	1	1	Sh3rf1
r136383	EF_vs_Wt	37.4698	1.7828	0.7244	1.6534	0.0982	0.7104	Sh3rf1
r136383	Wt_IGF1_vs_Wt	37.4698	0.7616	1.0788	0.1637	0.8699	1	Sh3rf1
r136383	EF_IGF1_vs_EF	37.4698	0.1954	0.8376	0	1	1	Sh3rf1
r136384	EF_vs_Wt	9.4637	0.7054	1.334	0.0903	0.9281	1	Sh3rf1
r136384	Wt_IGF1_vs_Wt	9.4637	-1.0837	2.0405	-0.2444	0.8069	1	Sh3rf1
r136384	EF_IGF1_vs_EF	9.4637	-3.3466	1.6766	-1.6472	0.0995		Sh3rf1
r136385	EF_vs_Wt	38.4112	-0.5364	0.6689	0	1	1	Sh3rf1
r136385	Wt_IGF1_vs_Wt	38.4112	0.3786	0.9579	0	1	1	Sh3rf1
r136385	EF_IGF1_vs_EF	38.4112	1.4937	0.7693	1.1812	0.2375	1	Sh3rf1
r136386	EF_vs_Wt	21.08	1.2249	0.8525	0.7507	0.4528	1	Sh3rf1
r136386	Wt_IGF1_vs_Wt	21.08	0.8908	1.2625	0.2422	0.8086	1	Sh3rf1
r136386	EF_IGF1_vs_EF	21.08	-4.5726	1.1364	-3.5088	5e-04	0.0477	Sh3rf1
r136387	EF_vs_Wt	32.1229	-0.2108	0.9582	0	1	1	Sh3rf1
r136387	Wt_IGF1_vs_Wt	32.1229	0.3545	1.4427	0	1	1	Sh3rf1
r136387	EF_IGF1_vs_EF	32.1229	-1.7644	1.1742	-1.0045	0.3152	1	Sh3rf1
r136388	EF_vs_Wt	9.8986	-0.1346	0.9587	0	1	1	Sh3rf1
r136388	Wt_IGF1_vs_Wt	9.8986	0.3069	1.41	0	1	1	Sh3rf1
r136388	EF_IGF1_vs_EF	9.8986	-2.0401	1.1962	-1.2165	0.2238		Sh3rf1
r13639	EF_vs_Wt	21.5412	0.8738	0.6411	0.4505	0.6524	1	Afg1l
r13639	Wt_IGF1_vs_Wt	21.5412	0.9131	0.9378	0.3499	0.7264	1	Afg1l
r13639	EF_IGF1_vs_EF	21.5412	-0.6181	0.7477	-0.0443	0.9647	1	Afg1l
r136391	EF_vs_Wt	7.1813	0.0542	0.9941	0	1		Sh3rf1
r136391	Wt_IGF1_vs_Wt	7.1813	1.1301	1.4131	0.3858	0.6997	1	Sh3rf1
r136391	EF_IGF1_vs_EF	7.1813	-0.5756	1.1683	0	1		Sh3rf1
r136394	EF_vs_Wt	51.4031	0.7883	0.7936	0.2563	0.7977	1	Sh3rf1
r136394	Wt_IGF1_vs_Wt	51.4031	-0.0447	1.2052	0	1	1	Sh3rf1
r136394	EF_IGF1_vs_EF	51.4031	0.4444	0.9533	0	1	1	Sh3rf1
r136395	EF_vs_Wt	4.9763	-3.1314	1.3592	-1.8734	0.061		Sh3rf1
r136395	Wt_IGF1_vs_Wt	4.9763	0.7114	1.7713	0.0714	0.9431	1	Sh3rf1
r136395	EF_IGF1_vs_EF	4.9763	-0.973	1.8558	-0.2091	0.8344		Sh3rf1
r136397	EF_vs_Wt	7.8243	-1.5105	1.2593	-0.7349	0.4624		Cbr4
r136397	Wt_IGF1_vs_Wt	7.8243	-1.5224	1.9469	-0.4815	0.6302	1	Cbr4
r136397	EF_IGF1_vs_EF	7.8243	1.4884	1.5174	0.5954	0.5516		Cbr4
r136398	EF_vs_Wt	8.0879	1.6283	0.9899	1.054	0.2919		Cbr4
r136398	Wt_IGF1_vs_Wt	8.0879	0.7267	1.4629	0.0969	0.9228	1	Cbr4
r136398	EF_IGF1_vs_EF	8.0879	-3.2503	1.2543	-2.125	0.0336		Cbr4
r136400	EF_vs_Wt	14.1327	-0.6587	0.6592	-0.1119	0.9109	1	Cbr4
r136400	Wt_IGF1_vs_Wt	14.1327	0.7243	0.9416	0.1479	0.8824	1	Cbr4
r136400	EF_IGF1_vs_EF	14.1327	0.1098	0.7846	0	1		Cbr4
r136402	EF_vs_Wt	89.2157	-0.8851	0.5391	-0.5567	0.5777	1	Cbr4
r136402	Wt_IGF1_vs_Wt	89.2157	-0.6842	0.8181	-0.1213	0.9034	1	Cbr4
r136402	EF_IGF1_vs_EF	89.2157	1.2409	0.652	1.0061	0.3144	1	Cbr4
r136403	EF_vs_Wt	27.3303	0.8897	0.7604	0.4008	0.6886	1	Cbr4
r136403	Wt_IGF1_vs_Wt	27.3303	0.6805	1.144	0.0835	0.9334	1	Cbr4
r136403	EF_IGF1_vs_EF	27.3303	-1.4613	0.9223	-0.9502	0.342	1	Cbr4
r136405	EF_vs_Wt	11.6192	0.0501	0.798	0	1	1	Cbr4
r136405	Wt_IGF1_vs_Wt	11.6192	0.4651	1.1979	0	1	1	Cbr4
r136405	EF_IGF1_vs_EF	11.6192	-0.1394	0.9632	0	1		Cbr4
r136406	EF_vs_Wt	13.1638	-2.3849	0.8512	-2.1147	0.0345	0.4063	Cbr4
r136406	Wt_IGF1_vs_Wt	13.1638	0.5133	1.1928	0	1	1	Cbr4
r136406	EF_IGF1_vs_EF	13.1638	0.748	1.0979	0.1485	0.8819		Cbr4
r136407	EF_vs_Wt	6.8936	-0.5438	0.9843	0	1		Cbr4
r136407	Wt_IGF1_vs_Wt	6.8936	-0.0668	1.4651	0	1	1	Cbr4
r136407	EF_IGF1_vs_EF	6.8936	-0.7421	1.2124	-0.1296	0.8969		Cbr4
r136408	EF_vs_Wt	36.1782	0.8189	0.7131	0.3281	0.7428	1	Cbr4
r136408	Wt_IGF1_vs_Wt	36.1782	-0.0668	1.0852	0	1	1	Cbr4
r136408	EF_IGF1_vs_EF	36.1782	-1.1344	0.8632	-0.6365	0.5244	1	Cbr4
r136409	EF_vs_Wt	6.8927	-1.0162	1.3199	-0.3267	0.7439		Cbr4
r136409	Wt_IGF1_vs_Wt	6.8927	0.775	1.9557	0.0972	0.9226	1	Cbr4
r136409	EF_IGF1_vs_EF	6.8927	-4.0796	2.1296	-1.6409	0.1008		Cbr4
r13641	EF_vs_Wt	156.657	0.2147	0.3594	0	1	1	Afg1l
r13641	Wt_IGF1_vs_Wt	156.657	-0.0451	0.5477	0	1	1	Afg1l
r13641	EF_IGF1_vs_EF	156.657	0.4644	0.4332	0	1	1	Afg1l
r136411	EF_vs_Wt	43.1533	-0.3689	0.7149	0	1	1	Cbr4
r136411	Wt_IGF1_vs_Wt	43.1533	-0.2378	1.0765	0	1	1	Cbr4
r136411	EF_IGF1_vs_EF	43.1533	-0.5308	0.8662	0	1	1	Cbr4
r136412	EF_vs_Wt	24.4278	-0.6347	0.7424	-0.067	0.9466	1	Cbr4
r136412	Wt_IGF1_vs_Wt	24.4278	-0.7292	1.1299	-0.1277	0.8984	1	Cbr4
r136412	EF_IGF1_vs_EF	24.4278	-2.1995	0.949	-1.7013	0.0889	0.9193	Cbr4
r136413	EF_vs_Wt	21.9324	-2.1546	0.7158	-2.1928	0.0283	0.3636	Cbr4
r136413	Wt_IGF1_vs_Wt	21.9324	-0.5949	1.0556	-0.0095	0.9925	1	Cbr4
r136413	EF_IGF1_vs_EF	21.9324	-0.9531	0.9259	-0.3977	0.6909	1	Cbr4
r136414	EF_vs_Wt	27.2515	0.3931	0.5651	0	1	1	Cbr4
r136414	Wt_IGF1_vs_Wt	27.2515	-0.1605	0.8488	0	1	1	Cbr4
r136414	EF_IGF1_vs_EF	27.2515	-0.0529	0.6615	0	1	1	Cbr4
r136415	EF_vs_Wt	175.149	0.0179	0.3172	0	1	1	Cbr4
r136415	Wt_IGF1_vs_Wt	175.149	-0.3738	0.4819	0	1	1	Cbr4
r136415	EF_IGF1_vs_EF	175.149	0.2645	0.3814	0	1	1	Cbr4
r136416	EF_vs_Wt	19.6523	-1.3215	0.5878	-1.253	0.2102	1	Cbr4
r136416	Wt_IGF1_vs_Wt	19.6523	0.0451	0.8518	0	1	1	Cbr4
r136416	EF_IGF1_vs_EF	19.6523	-0.2271	0.722	0	1	1	Cbr4
r136417	EF_vs_Wt	105.223	-0.2624	0.3747	0	1	1	Cbr4
r136417	Wt_IGF1_vs_Wt	105.223	-0.2687	0.5691	0	1	1	Cbr4
r136417	EF_IGF1_vs_EF	105.223	-0.0928	0.4547	0	1	1	Cbr4
r136418	EF_vs_Wt	6.2522	-4.1538	1.2579	-2.8371	0.0046		Cbr4
r136418	Wt_IGF1_vs_Wt	6.2522	-0.8366	1.5431	-0.1631	0.8705	1	Cbr4
r136418	EF_IGF1_vs_EF	6.2522	1.073	1.5072	0.3238	0.7461		Cbr4
r136419	EF_vs_Wt	8.2394	-1.3326	1.0416	-0.7178	0.4729		Cbr4
r136419	Wt_IGF1_vs_Wt	8.2394	-1.9656	1.7017	-0.8113	0.4172	1	Cbr4
r136419	EF_IGF1_vs_EF	8.2394	1.0263	1.2664	0.3485	0.7275		Cbr4
r13642	EF_vs_Wt	21.5545	0.0896	0.6777	0	1	1	Snx3
r13642	Wt_IGF1_vs_Wt	21.5545	-0.0225	1.0303	0	1	1	Snx3
r13642	EF_IGF1_vs_EF	21.5545	-0.9321	0.8318	-0.4173	0.6764	1	Snx3
r136420	EF_vs_Wt	50.5261	0.1783	0.4815	0	1	1	Cbr4
r136420	Wt_IGF1_vs_Wt	50.5261	0.0249	0.7284	0	1	1	Cbr4
r136420	EF_IGF1_vs_EF	50.5261	-0.1469	0.5782	0	1	1	Cbr4
r136421	EF_vs_Wt	37.4617	0.3591	0.6559	0	1	1	Cbr4
r136421	Wt_IGF1_vs_Wt	37.4617	0.4192	0.9815	0	1	1	Cbr4
r136421	EF_IGF1_vs_EF	37.4617	-1.9135	0.8036	-1.6531	0.0983	0.9715	Cbr4
r136422	EF_vs_Wt	11.9279	0.1521	0.8149	0	1	1	Cbr4
r136422	Wt_IGF1_vs_Wt	11.9279	0.638	1.1701	0.0453	0.9638	1	Cbr4
r136422	EF_IGF1_vs_EF	11.9279	-1.8126	0.9859	-1.2452	0.2131		Cbr4
r136423	EF_vs_Wt	6.5396	-0.6256	0.9888	-0.0411	0.9672		Cbr4
r136423	Wt_IGF1_vs_Wt	6.5396	-0.6809	1.4494	-0.0662	0.9472	1	Cbr4
r136423	EF_IGF1_vs_EF	6.5396	-1.8624	1.2372	-1.0325	0.3018		Cbr4
r136424	EF_vs_Wt	45.9278	1.644	0.6035	1.7549	0.0793	0.6336	Cbr4
r136424	Wt_IGF1_vs_Wt	45.9278	0.3397	0.9019	0	1	1	Cbr4
r136424	EF_IGF1_vs_EF	45.9278	-0.1749	0.6996	0	1	1	Cbr4
r136425	EF_vs_Wt	34.651	0.9712	0.887	0.4354	0.6633	1	Cbr4
r136425	Wt_IGF1_vs_Wt	34.651	0.1249	1.3339	0	1	1	Cbr4
r136425	EF_IGF1_vs_EF	34.651	-2.7357	1.0822	-1.9875	0.0469	0.6452	Cbr4
r136429	EF_vs_Wt	9.5261	-0.3052	0.7192	0	1	1	Cbr4
r136429	Wt_IGF1_vs_Wt	9.5261	-0.0036	1.0671	0	1	1	Cbr4
r136429	EF_IGF1_vs_EF	9.5261	-0.1481	0.8616	0	1		Cbr4
r13643	EF_vs_Wt	276.865	0.2035	0.3779	0	1	1	Snx3
r13643	Wt_IGF1_vs_Wt	276.865	-0.386	0.578	0	1	1	Snx3
r13643	EF_IGF1_vs_EF	276.865	0.0303	0.46	0	1	1	Snx3
r136430	EF_vs_Wt	5.7076	0.7429	0.9475	0.1666	0.8677		Cbr4
r136430	Wt_IGF1_vs_Wt	5.7076	0.915	1.3596	0.2428	0.8082	1	Cbr4
r136430	EF_IGF1_vs_EF	5.7076	-2.0564	1.1701	-1.2575	0.2086		Cbr4
r136431	EF_vs_Wt	11.5939	-0.4178	0.7803	0	1	1	Palld
r136431	Wt_IGF1_vs_Wt	11.5939	-0.478	1.1523	0	1	1	Palld
r136431	EF_IGF1_vs_EF	11.5939	-2.7292	1.0329	-2.076	0.0379		Palld
r136432	EF_vs_Wt	32.1658	-0.2536	0.688	0	1	1	Palld
r136432	Wt_IGF1_vs_Wt	32.1658	-0.1239	1.0297	0	1	1	Palld
r136432	EF_IGF1_vs_EF	32.1658	-2.8198	0.8731	-2.5597	0.0105	0.2623	Palld
r136434	EF_vs_Wt	31.371	0.5573	0.7171	0	1	1	Palld
r136434	Wt_IGF1_vs_Wt	31.371	0.4607	1.0611	0	1	1	Palld
r136434	EF_IGF1_vs_EF	31.371	-0.9224	0.8526	-0.3958	0.6922	1	Palld
r136435	EF_vs_Wt	58.0352	1.6676	0.7269	1.4894	0.1364	0.8408	Palld
r136435	Wt_IGF1_vs_Wt	58.0352	0.814	1.0944	0.2092	0.8343	1	Palld
r136435	EF_IGF1_vs_EF	58.0352	-0.8136	0.8699	-0.2629	0.7927	1	Palld
r136436	EF_vs_Wt	18.3247	-0.2394	1.1521	0	1	1	Palld
r136436	Wt_IGF1_vs_Wt	18.3247	0.0955	1.7417	0	1	1	Palld
r136436	EF_IGF1_vs_EF	18.3247	-5.4004	1.723	-2.7948	0.0052	0.1777	Palld
r136439	EF_vs_Wt	6.6742	-2.5924	1.1174	-1.7965	0.0724		Palld
r136439	Wt_IGF1_vs_Wt	6.6742	0.0028	1.4851	0	1	1	Palld
r136439	EF_IGF1_vs_EF	6.6742	1.4893	1.2976	0.6969	0.4858		Palld
r13644	EF_vs_Wt	19.9498	-0.4483	0.6055	0	1	1	Snx3
r13644	Wt_IGF1_vs_Wt	19.9498	0.4037	0.896	0	1	1	Snx3
r13644	EF_IGF1_vs_EF	19.9498	-1.3944	0.7678	-1.0542	0.2918	1	Snx3
r136440	EF_vs_Wt	16.1992	1.9319	0.987	1.3647	0.1724	0.941	Palld
r136440	Wt_IGF1_vs_Wt	16.1992	1.0867	1.4682	0.3417	0.7326	1	Palld
r136440	EF_IGF1_vs_EF	16.1992	-0.204	1.1334	0	1		Palld
r136441	EF_vs_Wt	19.5113	1.0818	0.8457	0.5875	0.5569	1	Palld
r136441	Wt_IGF1_vs_Wt	19.5113	1.3167	1.2512	0.5848	0.5587	1	Palld
r136441	EF_IGF1_vs_EF	19.5113	-0.5162	0.998	0	1	1	Palld
r136442	EF_vs_Wt	15.2875	-1.2892	0.8689	-0.8104	0.4177	1	Palld
r136442	Wt_IGF1_vs_Wt	15.2875	0.6114	1.1895	0.0223	0.9822	1	Palld
r136442	EF_IGF1_vs_EF	15.2875	1.444	0.9816	0.8752	0.3815		Palld
r136445	EF_vs_Wt	12.8692	1.1128	0.777	0.6793	0.497	1	Palld
r136445	Wt_IGF1_vs_Wt	12.8692	-0.3711	1.1951	0	1	1	Palld
r136445	EF_IGF1_vs_EF	12.8692	-1.1414	0.9139	-0.6088	0.5426		Palld
r136446	EF_vs_Wt	31.156	0.2298	0.9817	0	1	1	Palld
r136446	Wt_IGF1_vs_Wt	31.156	0.02	1.4823	0	1	1	Palld
r136446	EF_IGF1_vs_EF	31.156	0.0907	1.183	0	1	1	Palld
r136448	EF_vs_Wt	26.0512	1.4908	0.7424	1.2201	0.2224	1	Palld
r136448	Wt_IGF1_vs_Wt	26.0512	0.8255	1.101	0.2184	0.8271	1	Palld
r136448	EF_IGF1_vs_EF	26.0512	-0.246	0.8625	0	1	1	Palld
r136449	EF_vs_Wt	10.6551	3.5182	1.1006	2.6652	0.0077	0.1743	Palld
r136449	Wt_IGF1_vs_Wt	10.6551	2.4944	1.5099	1.2646	0.206	1	Palld
r136449	EF_IGF1_vs_EF	10.6551	-0.5065	1.06	0	1		Palld
r136450	EF_vs_Wt	17.4262	0.7866	0.8808	0.2289	0.8189	1	Palld
r136450	Wt_IGF1_vs_Wt	17.4262	0.2685	1.3372	0	1	1	Palld
r136450	EF_IGF1_vs_EF	17.4262	-0.931	1.0635	-0.3253	0.7449	1	Palld
r136451	EF_vs_Wt	19.1038	-0.6592	0.5741	-0.1293	0.8971	1	Palld
r136451	Wt_IGF1_vs_Wt	19.1038	-0.2932	0.8621	0	1	1	Palld
r136451	EF_IGF1_vs_EF	19.1038	0.1982	0.6933	0	1	1	Palld
r136452	EF_vs_Wt	10.5168	-0.3076	0.7782	0	1	1	Palld
r136452	Wt_IGF1_vs_Wt	10.5168	-0.7041	1.2063	-0.0988	0.9213	1	Palld
r136452	EF_IGF1_vs_EF	10.5168	-0.3886	0.9495	0	1		Palld
r136454	EF_vs_Wt	11.872	-1.1396	0.8061	-0.688	0.4914	1	Palld
r136454	Wt_IGF1_vs_Wt	11.872	-0.7815	1.223	-0.1607	0.8723	1	Palld
r136454	EF_IGF1_vs_EF	11.872	0.0843	0.9917	0	1		Palld
r136455	EF_vs_Wt	11.377	-1.2182	0.8504	-0.7446	0.4565	1	Ddx60
r136455	Wt_IGF1_vs_Wt	11.377	-0.8941	1.3137	-0.2353	0.8139	1	Ddx60
r136455	EF_IGF1_vs_EF	11.377	2.1247	1.0091	1.5259	0.127		Ddx60
r136456	EF_vs_Wt	47.8229	-0.5935	0.5028	-0.017	0.9865	1	Ddx60
r136456	Wt_IGF1_vs_Wt	47.8229	0.0032	0.7565	0	1	1	Ddx60
r136456	EF_IGF1_vs_EF	47.8229	-0.4169	0.6169	0	1	1	Ddx60
r136459	EF_vs_Wt	7.314	-0.0135	0.8198	0	1		Anxa10
r136459	Wt_IGF1_vs_Wt	7.314	0.0558	1.2056	0	1	1	Anxa10
r136459	EF_IGF1_vs_EF	7.314	-0.2065	0.9611	0	1		Anxa10
r136465	EF_vs_Wt	17.737	2.2346	0.9185	1.796	0.0725	0.6041	Anxa10
r136465	Wt_IGF1_vs_Wt	17.737	-4.5875	2.404	-1.665	0.0959	1	Anxa10
r136465	EF_IGF1_vs_EF	17.737	1.2879	0.9856	0.7132	0.4757	1	Anxa10
r136466	EF_vs_Wt	23.8266	0.6698	0.6376	0.1331	0.8942	1	Sgo2b
r136466	Wt_IGF1_vs_Wt	23.8266	0.4036	0.9652	0	1	1	Sgo2b
r136466	EF_IGF1_vs_EF	23.8266	-0.1791	0.7566	0	1	1	Sgo2b
r136469	EF_vs_Wt	30.9713	1.9241	0.9626	1.3911	0.1642	0.9188	Sgo2b
r136469	Wt_IGF1_vs_Wt	30.9713	0.5181	1.462	0	1	1	Sgo2b
r136469	EF_IGF1_vs_EF	30.9713	-3.8278	1.2044	-2.6924	0.0071	0.212	Sgo2b
r13647	EF_vs_Wt	10.4016	2.1245	0.978	1.5741	0.1155	0.7733	Nr2e1
r13647	Wt_IGF1_vs_Wt	10.4016	0.1585	1.5118	0	1	1	Nr2e1
r13647	EF_IGF1_vs_EF	10.4016	-1.3732	1.1271	-0.6993	0.4844		Nr2e1
r136472	EF_vs_Wt	14.4391	-0.7695	0.754	-0.2447	0.8067	1	Tll1
r136472	Wt_IGF1_vs_Wt	14.4391	0.3973	1.0877	0	1	1	Tll1
r136472	EF_IGF1_vs_EF	14.4391	-2.2321	0.9714	-1.6957	0.0899		Tll1
r136473	EF_vs_Wt	19.543	0.6376	0.7573	0.0694	0.9446	1	Tll1
r136473	Wt_IGF1_vs_Wt	19.543	1.088	1.1324	0.4443	0.6568	1	Tll1
r136473	EF_IGF1_vs_EF	19.543	-3.4429	1.026	-2.7855	0.0053	0.1804	Tll1
r136474	EF_vs_Wt	14.5462	0.3873	0.7487	0	1	1	Tll1
r136474	Wt_IGF1_vs_Wt	14.5462	0.6909	1.1155	0.0949	0.9244	1	Tll1
r136474	EF_IGF1_vs_EF	14.5462	-2.8217	0.9947	-2.2486	0.0245		Tll1
r136477	EF_vs_Wt	20.4298	0.862	0.9609	0.2883	0.7731	1	Tll1
r136477	Wt_IGF1_vs_Wt	20.4298	0.4015	1.4566	0	1	1	Tll1
r136477	EF_IGF1_vs_EF	20.4298	-4.0753	1.2712	-2.7458	0.006	0.1934	Tll1
r136478	EF_vs_Wt	39.546	1.9483	1.7972	0.7586	0.4481	1	Tll1
r136478	Wt_IGF1_vs_Wt	39.546	0.4217	2.7359	0	1	1	Tll1
r136478	EF_IGF1_vs_EF	39.546	-6.4254	2.28	-2.5616	0.0104	0.2613	Tll1
r13648	EF_vs_Wt	4.8139	0.1468	1.245	0	1		Nr2e1
r13648	Wt_IGF1_vs_Wt	4.8139	-0.4801	1.9157	0	1	1	Nr2e1
r13648	EF_IGF1_vs_EF	4.8139	2.5092	1.3354	1.441	0.1496		Nr2e1
r136480	EF_vs_Wt	11.0602	1.4759	1.1921	0.7474	0.4548	1	Cpe
r136480	Wt_IGF1_vs_Wt	11.0602	2.3355	1.7709	0.9885	0.3229	1	Cpe
r136480	EF_IGF1_vs_EF	11.0602	-1.7738	1.4462	-0.822	0.4111		Cpe
r136482	EF_vs_Wt	49.2522	0.737	0.8511	0.1786	0.8583	1	Cpe
r136482	Wt_IGF1_vs_Wt	49.2522	0.1996	1.2911	0	1	1	Cpe
r136482	EF_IGF1_vs_EF	49.2522	-2.1052	1.0415	-1.4597	0.1444	1	Cpe
r136483	EF_vs_Wt	10.0333	0.6629	0.9634	0.0809	0.9355	1	Cpe
r136483	Wt_IGF1_vs_Wt	10.0333	0.0176	1.4031	0	1	1	Cpe
r136483	EF_IGF1_vs_EF	10.0333	-1.9107	1.1422	-1.1607	0.2458		Cpe
r136484	EF_vs_Wt	40.7755	3.1539	0.6477	3.9663	1e-04	0.011	Cpe
r136484	Wt_IGF1_vs_Wt	40.7755	1.1573	0.9662	0.5924	0.5536	1	Cpe
r136484	EF_IGF1_vs_EF	40.7755	-1.7805	0.7316	-1.6341	0.1022	0.9935	Cpe
r136485	EF_vs_Wt	10.3824	0.3014	0.7248	0	1	1	Cpe
r136485	Wt_IGF1_vs_Wt	10.3824	0.7688	1.0689	0.1719	0.8635	1	Cpe
r136485	EF_IGF1_vs_EF	10.3824	-0.1493	0.8575	0	1		Cpe
r136488	EF_vs_Wt	16.8354	1.2844	0.8092	0.8644	0.3874	1	Cpe
r136488	Wt_IGF1_vs_Wt	16.8354	1.6639	1.1812	0.9134	0.361	1	Cpe
r136488	EF_IGF1_vs_EF	16.8354	0.5718	0.9207	0	1	1	Cpe
r136489	EF_vs_Wt	14.8385	0.9526	0.9024	0.4074	0.6837	1	Cpe
r136489	Wt_IGF1_vs_Wt	14.8385	1.1115	1.3408	0.3927	0.6945	1	Cpe
r136489	EF_IGF1_vs_EF	14.8385	-0.4307	1.0672	0	1		Cpe
r13649	EF_vs_Wt	20.0752	1.8246	0.7025	1.7646	0.0776	0.6268	Nr2e1
r13649	Wt_IGF1_vs_Wt	20.0752	1.0966	1.042	0.491	0.6234	1	Nr2e1
r13649	EF_IGF1_vs_EF	20.0752	1.3196	0.7406	0.992	0.3212	1	Nr2e1
r136490	EF_vs_Wt	12.1843	-0.9614	0.6532	-0.5762	0.5644	1	Cpe
r136490	Wt_IGF1_vs_Wt	12.1843	-0.8087	0.974	-0.2297	0.8184	1	Cpe
r136490	EF_IGF1_vs_EF	12.1843	-1.2845	0.8353	-0.8375	0.4023		Cpe
r136491	EF_vs_Wt	68.9097	-1.1687	0.707	-0.8257	0.409	1	Cpe
r136491	Wt_IGF1_vs_Wt	68.9097	-0.6226	1.0761	-0.035	0.9721	1	Cpe
r136491	EF_IGF1_vs_EF	68.9097	0.2924	0.8654	0	1	1	Cpe
r136492	EF_vs_Wt	14.8165	-0.2954	0.6135	0	1	1	Cpe
r136492	Wt_IGF1_vs_Wt	14.8165	-0.6075	0.9361	-0.0241	0.9808	1	Cpe
r136492	EF_IGF1_vs_EF	14.8165	0.1473	0.7263	0	1		Cpe
r136493	EF_vs_Wt	53.3048	-0.3666	0.5075	0	1	1	Cpe
r136493	Wt_IGF1_vs_Wt	53.3048	0.1406	0.766	0	1	1	Cpe
r136493	EF_IGF1_vs_EF	53.3048	0.4048	0.6138	0	1	1	Cpe
r136496	EF_vs_Wt	36.0603	1.0882	0.8105	0.6209	0.5347	1	Cpe
r136496	Wt_IGF1_vs_Wt	36.0603	1.3616	1.1931	0.6509	0.5151	1	Cpe
r136496	EF_IGF1_vs_EF	36.0603	1.4477	0.9395	0.9184	0.3584	1	Cpe
r136497	EF_vs_Wt	25.4337	-0.1675	1.065	0	1	1	Cpe
r136497	Wt_IGF1_vs_Wt	25.4337	0.632	1.557	0.0302	0.9759	1	Cpe
r136497	EF_IGF1_vs_EF	25.4337	1.3118	1.2483	0.5823	0.5604	1	Cpe
r136499	EF_vs_Wt	15.2534	-0.0488	1.0226	0	1	1	Cpe
r136499	Wt_IGF1_vs_Wt	15.2534	0.8559	1.4683	0.1845	0.8536	1	Cpe
r136499	EF_IGF1_vs_EF	15.2534	0.7538	1.1798	0.1431	0.8862		Cpe
r136500	EF_vs_Wt	12.3303	0.2219	0.9475	0	1	1	Cpe
r136500	Wt_IGF1_vs_Wt	12.3303	-0.1177	1.4447	0	1	1	Cpe
r136500	EF_IGF1_vs_EF	12.3303	2.0061	1.0889	1.3052	0.1918		Cpe
r136501	EF_vs_Wt	141.286	0.1506	0.3895	0	1	1	Cpe
r136501	Wt_IGF1_vs_Wt	141.286	-0.4023	0.5944	0	1	1	Cpe
r136501	EF_IGF1_vs_EF	141.286	0.4567	0.4688	0	1	1	Cpe
r136504	EF_vs_Wt	149.346	-0.3223	0.4801	0	1	1	Msmo1
r136504	Wt_IGF1_vs_Wt	149.346	-0.1299	0.7313	0	1	1	Msmo1
r136504	EF_IGF1_vs_EF	149.346	0.3798	0.5849	0	1	1	Msmo1
r136505	EF_vs_Wt	214.393	0.0554	0.3119	0	1	1	Msmo1
r136505	Wt_IGF1_vs_Wt	214.393	-0.3684	0.4766	0	1	1	Msmo1
r136505	EF_IGF1_vs_EF	214.393	0.3472	0.3769	0	1	1	Msmo1
r136507	EF_vs_Wt	20.655	-0.4991	0.6154	0	1	1	Klhl2
r136507	Wt_IGF1_vs_Wt	20.655	-0.2088	0.923	0	1	1	Klhl2
r136507	EF_IGF1_vs_EF	20.655	-0.4053	0.7495	0	1	1	Klhl2
r136509	EF_vs_Wt	8.0477	1.1195	0.9571	0.5584	0.5765		Klhl2
r136509	Wt_IGF1_vs_Wt	8.0477	0.8803	1.3959	0.2116	0.8324	1	Klhl2
r136509	EF_IGF1_vs_EF	8.0477	0.3761	1.0529	0	1		Klhl2
r13651	EF_vs_Wt	10.5469	0.8199	0.7704	0.305	0.7604	1	Ostm1
r13651	Wt_IGF1_vs_Wt	10.5469	0.9313	1.1051	0.3134	0.754	1	Ostm1
r13651	EF_IGF1_vs_EF	10.5469	-1.094	0.8964	-0.5679	0.5701		Ostm1
r136511	EF_vs_Wt	63.4316	1.1201	0.5708	0.9375	0.3485	1	Klhl2
r136511	Wt_IGF1_vs_Wt	63.4316	0.1681	0.8602	0	1	1	Klhl2
r136511	EF_IGF1_vs_EF	63.4316	-0.1353	0.6773	0	1	1	Klhl2
r136512	EF_vs_Wt	11.6225	-0.6731	0.8018	-0.1099	0.9125	1	Klhl2
r136512	Wt_IGF1_vs_Wt	11.6225	-0.0998	1.1986	0	1	1	Klhl2
r136512	EF_IGF1_vs_EF	11.6225	1.1542	0.9515	0.5983	0.5496		Klhl2
r136513	EF_vs_Wt	92.6975	-0.3206	0.5771	0	1	1	Klhl2
r136513	Wt_IGF1_vs_Wt	92.6975	-0.8422	0.89	-0.289	0.7726	1	Klhl2
r136513	EF_IGF1_vs_EF	92.6975	0.5833	0.7028	0	1	1	Klhl2
r136515	EF_vs_Wt	16.1252	-0.9213	0.5984	-0.5621	0.5741	1	Tmem192
r136515	Wt_IGF1_vs_Wt	16.1252	-0.1339	0.8731	0	1	1	Tmem192
r136515	EF_IGF1_vs_EF	16.1252	0.586	0.7106	0.0014	0.9989		Tmem192
r136516	EF_vs_Wt	14.4494	-3.5854	0.8292	-3.6186	3e-04	0.0247	Tmem192
r136516	Wt_IGF1_vs_Wt	14.4494	-0.9095	1.0932	-0.2969	0.7666	1	Tmem192
r136516	EF_IGF1_vs_EF	14.4494	2.7408	0.9951	2.1664	0.0303		Tmem192
r136517	EF_vs_Wt	204.298	-0.2977	0.3956	0	1	1	Tmem192
r136517	Wt_IGF1_vs_Wt	204.298	-0.4047	0.6039	0	1	1	Tmem192
r136517	EF_IGF1_vs_EF	204.298	0.5613	0.4809	0	1	1	Tmem192
r136521	EF_vs_Wt	7.174	2.9934	1.1898	2.0242	0.0429		Gm10663
r136521	Wt_IGF1_vs_Wt	7.174	0.0302	1.8786	0	1	1	Gm10663
r136521	EF_IGF1_vs_EF	7.174	-3.2985	1.3732	-1.9761	0.0481		Gm10663
r136522	EF_vs_Wt	10.1482	5.1543	1.3167	3.4703	5e-04	0.035	Smim31
r136522	Wt_IGF1_vs_Wt	10.1482	0.3236	2.1789	0	1	1	Smim31
r136522	EF_IGF1_vs_EF	10.1482	-3.3587	1.1903	-2.3302	0.0198		Smim31
r136523	EF_vs_Wt	15.9573	0.7477	0.6362	0.2557	0.7982	1	Smim31
r136523	Wt_IGF1_vs_Wt	15.9573	0.2262	0.9533	0	1	1	Smim31
r136523	EF_IGF1_vs_EF	15.9573	0.0236	0.7274	0	1		Smim31
r136528	EF_vs_Wt	36.6306	3.7491	1.0516	3.0088	0.0026	0.0925	March1
r136528	Wt_IGF1_vs_Wt	36.6306	4.2997	1.4515	2.5593	0.0105	1	March1
r136528	EF_IGF1_vs_EF	36.6306	1.6741	1.0627	1.0248	0.3054	1	March1
r136529	EF_vs_Wt	18.9121	2.7293	0.8376	2.5601	0.0105	0.2065	March1
r136529	Wt_IGF1_vs_Wt	18.9121	4.1296	1.1554	3.068	0.0022	1	March1
r136529	EF_IGF1_vs_EF	18.9121	0.2001	0.8644	0	1	1	March1
r13653	EF_vs_Wt	9.4055	-0.4831	0.7034	0	1	1	Ostm1
r13653	Wt_IGF1_vs_Wt	9.4055	-0.3519	1.0401	0	1	1	Ostm1
r13653	EF_IGF1_vs_EF	9.4055	-0.5633	0.8503	0	1		Ostm1
r136548	EF_vs_Wt	8.4419	-0.2443	0.7991	0	1		Tma16
r136548	Wt_IGF1_vs_Wt	8.4419	0.9856	1.1405	0.3513	0.7254	1	Tma16
r136548	EF_IGF1_vs_EF	8.4419	0.7953	0.927	0.2269	0.8205		Tma16
r136549	EF_vs_Wt	9.3261	-0.845	0.7515	-0.3461	0.7293		Tma16
r136549	Wt_IGF1_vs_Wt	9.3261	0.174	1.0608	0	1	1	Tma16
r136549	EF_IGF1_vs_EF	9.3261	-0.2544	0.8959	0	1		Tma16
r13655	EF_vs_Wt	149.701	0.2017	0.4546	0	1	1	Sec63
r13655	Wt_IGF1_vs_Wt	149.701	-0.0724	0.6923	0	1	1	Sec63
r13655	EF_IGF1_vs_EF	149.701	-0.0163	0.5519	0	1	1	Sec63
r136551	EF_vs_Wt	86.9786	-0.2463	0.3963	0	1	1	Tma16
r136551	Wt_IGF1_vs_Wt	86.9786	-0.2743	0.6032	0	1	1	Tma16
r136551	EF_IGF1_vs_EF	86.9786	0.906	0.4746	0.6766	0.4987	1	Tma16
r136553	EF_vs_Wt	68.3548	-3.4383	0.4764	-5.9895	0	0	Tma16
r136553	Wt_IGF1_vs_Wt	68.3548	-0.5973	0.6315	-0.0196	0.9844	1	Tma16
r136553	EF_IGF1_vs_EF	68.3548	2.6087	0.542	3.7341	2e-04	0.0294	Tma16
r136554	EF_vs_Wt	22.5738	-0.6505	0.5304	-0.1235	0.9017	1	Tma16
r136554	Wt_IGF1_vs_Wt	22.5738	-0.497	0.79	0	1	1	Tma16
r136554	EF_IGF1_vs_EF	22.5738	0.8269	0.6207	0.3898	0.6967	1	Tma16
r136556	EF_vs_Wt	10.8459	-0.4806	1.0309	0	1	1	Tktl2
r136556	Wt_IGF1_vs_Wt	10.8459	0.5232	1.5367	0	1	1	Tktl2
r136556	EF_IGF1_vs_EF	10.8459	-1.6849	1.298	-0.8474	0.3968		Tktl2
r136557	EF_vs_Wt	17.5192	1.1155	0.976	0.5436	0.5867	1	Tktl2
r136557	Wt_IGF1_vs_Wt	17.5192	-0.1965	1.4828	0	1	1	Tktl2
r136557	EF_IGF1_vs_EF	17.5192	-1.128	1.1701	-0.4641	0.6426	1	Tktl2
r136559	EF_vs_Wt	13.4796	-0.4113	1.0875	0	1	1	Npy5r
r136559	Wt_IGF1_vs_Wt	13.4796	0.6885	1.5926	0.065	0.9482	1	Npy5r
r136559	EF_IGF1_vs_EF	13.4796	-2.3785	1.3471	-1.3314	0.183		Npy5r
r136560	EF_vs_Wt	75.142	0.9275	0.7388	0.4637	0.6429	1	Npy5r
r136560	Wt_IGF1_vs_Wt	75.142	0.0697	1.1162	0	1	1	Npy5r
r136560	EF_IGF1_vs_EF	75.142	-0.2862	0.8894	0	1	1	Npy5r
r136562	EF_vs_Wt	24.7102	-0.1955	0.6961	0	1	1	Npy1r
r136562	Wt_IGF1_vs_Wt	24.7102	0.3961	1.0292	0	1	1	Npy1r
r136562	EF_IGF1_vs_EF	24.7102	-3.901	0.9642	-3.4391	6e-04	0.0539	Npy1r
r136563	EF_vs_Wt	4.8848	-1.1589	1.0033	-0.5721	0.5673		Npy1r
r136563	Wt_IGF1_vs_Wt	4.8848	-0.0494	1.4095	0	1	1	Npy1r
r136563	EF_IGF1_vs_EF	4.8848	-1.4933	1.2951	-0.7014	0.4831		Npy1r
r136564	EF_vs_Wt	18.3619	0.1793	0.6741	0	1	1	Npy1r
r136564	Wt_IGF1_vs_Wt	18.3619	0.5048	0.9918	0	1	1	Npy1r
r136564	EF_IGF1_vs_EF	18.3619	-0.4406	0.7997	0	1	1	Npy1r
r136565	EF_vs_Wt	49.28	-0.157	0.7855	0	1	1	Npy1r
r136565	Wt_IGF1_vs_Wt	49.28	0.1847	1.1928	0	1	1	Npy1r
r136565	EF_IGF1_vs_EF	49.28	-1.3533	0.9657	-0.7957	0.4262	1	Npy1r
r136566	EF_vs_Wt	15.2166	-0.0994	0.9578	0	1	1	Npy1r
r136566	Wt_IGF1_vs_Wt	15.2166	1.4466	1.4119	0.6103	0.5417	1	Npy1r
r136566	EF_IGF1_vs_EF	15.2166	-0.4921	1.1544	0	1		Npy1r
r136568	EF_vs_Wt	6.5874	0.8118	1.5209	0.1491	0.8815		Naf1
r136568	Wt_IGF1_vs_Wt	6.5874	-3.0763	2.6833	-0.9284	0.3532	1	Naf1
r136568	EF_IGF1_vs_EF	6.5874	-2.225	1.8809	-0.8719	0.3833		Naf1
r13657	EF_vs_Wt	20.2773	-0.1113	0.5702	0	1	1	Sec63
r13657	Wt_IGF1_vs_Wt	20.2773	-0.0266	0.8572	0	1	1	Sec63
r13657	EF_IGF1_vs_EF	20.2773	-0.039	0.682	0	1	1	Sec63
r136570	EF_vs_Wt	7.1113	-0.1955	1.1239	0	1		Naf1
r136570	Wt_IGF1_vs_Wt	7.1113	-1.6884	1.7716	-0.6228	0.5334	1	Naf1
r136570	EF_IGF1_vs_EF	7.1113	-0.3025	1.3418	0	1		Naf1
r136572	EF_vs_Wt	59.6287	-0.0367	0.4308	0	1	1	Naf1
r136572	Wt_IGF1_vs_Wt	59.6287	-0.14	0.655	0	1	1	Naf1
r136572	EF_IGF1_vs_EF	59.6287	0.5749	0.5138	0	1	1	Naf1
r136573	EF_vs_Wt	57.6375	-0.2796	0.5203	0	1	1	Naf1
r136573	Wt_IGF1_vs_Wt	57.6375	-0.225	0.7894	0	1	1	Naf1
r136573	EF_IGF1_vs_EF	57.6375	0.9752	0.6236	0.6257	0.5315	1	Naf1
r136575	EF_vs_Wt	6.8334	2.2959	1.1692	1.4634	0.1434		Naf1
r136575	Wt_IGF1_vs_Wt	6.8334	0.5307	1.8344	0	1	1	Naf1
r136575	EF_IGF1_vs_EF	6.8334	-0.2882	1.2824	0	1		Naf1
r136576	EF_vs_Wt	6.7327	1.1815	1.0171	0.5866	0.5575		Naf1
r136576	Wt_IGF1_vs_Wt	6.7327	0.0709	1.544	0	1	1	Naf1
r136576	EF_IGF1_vs_EF	6.7327	1.0767	1.0901	0.4511	0.652		Naf1
r136577	EF_vs_Wt	6.9322	0.2811	1.0535	0	1		Naf1
r136577	Wt_IGF1_vs_Wt	6.9322	0.1813	1.5381	0	1	1	Naf1
r136577	EF_IGF1_vs_EF	6.9322	-1.2316	1.2522	-0.5164	0.6056		Naf1
r136578	EF_vs_Wt	18.725	0.9272	0.8766	0.3904	0.6962	1	Naf1
r136578	Wt_IGF1_vs_Wt	18.725	0.52	1.3006	0	1	1	Naf1
r136578	EF_IGF1_vs_EF	18.725	-3.1506	1.0882	-2.3576	0.0184	0.3677	Naf1
r136582	EF_vs_Wt	4.8793	1.4377	1.184	0.7202	0.4714		Nat1
r136582	Wt_IGF1_vs_Wt	4.8793	-0.5148	1.9433	0	1	1	Nat1
r136582	EF_IGF1_vs_EF	4.8793	0.029	1.3321	0	1		Nat1
r136584	EF_vs_Wt	33.5097	0.94	0.7987	0.4444	0.6567	1	Nat1
r136584	Wt_IGF1_vs_Wt	33.5097	0.8079	1.1991	0.186	0.8525	1	Nat1
r136584	EF_IGF1_vs_EF	33.5097	0.0374	0.9527	0	1	1	Nat1
r136585	EF_vs_Wt	27.0871	0.4469	0.8341	0	1	1	Nat1
r136585	Wt_IGF1_vs_Wt	27.0871	1.0141	1.242	0.3455	0.7297	1	Nat1
r136585	EF_IGF1_vs_EF	27.0871	0.7099	0.9904	0.1262	0.8996	1	Nat1
r136587	EF_vs_Wt	4.4966	2.4162	1.7557	1.043	0.2969		Nat1
r136587	Wt_IGF1_vs_Wt	4.4966	0.7072	2.5409	0.0481	0.9616	1	Nat1
r136587	EF_IGF1_vs_EF	4.4966	0.6448	1.794	0.0334	0.9734		Nat1
r136588	EF_vs_Wt	15.9961	1.4568	0.879	0.9918	0.3213	1	Nat1
r136588	Wt_IGF1_vs_Wt	15.9961	0.7988	1.2927	0.1654	0.8686	1	Nat1
r136588	EF_IGF1_vs_EF	15.9961	0.9095	0.9787	0.3316	0.7402		Nat1
r136589	EF_vs_Wt	8.587	-0.1237	1.1335	0	1		Nat1
r136589	Wt_IGF1_vs_Wt	8.587	0.537	1.608	0	1	1	Nat1
r136589	EF_IGF1_vs_EF	8.587	-0.8208	1.3156	-0.1793	0.8577		Nat1
r136590	EF_vs_Wt	6.107	-2.0388	1.0926	-1.3306	0.1833		Nat1
r136590	Wt_IGF1_vs_Wt	6.107	0.6272	1.3716	0.0308	0.9754	1	Nat1
r136590	EF_IGF1_vs_EF	6.107	0.5978	1.2267	0.0104	0.9917		Nat1
r136591	EF_vs_Wt	5.4782	0.322	1.1172	0	1		Nat1
r136591	Wt_IGF1_vs_Wt	5.4782	0.0749	1.6699	0	1	1	Nat1
r136591	EF_IGF1_vs_EF	5.4782	-0.0848	1.3099	0	1		Nat1
r136592	EF_vs_Wt	14.1536	0.7015	0.7652	0.1523	0.8789	1	Nat1
r136592	Wt_IGF1_vs_Wt	14.1536	0.6389	1.0915	0.0494	0.9606	1	Nat1
r136592	EF_IGF1_vs_EF	14.1536	-0.0219	0.8614	0	1		Nat1
r136593	EF_vs_Wt	26.043	-0.1646	0.5196	0	1	1	Nat1
r136593	Wt_IGF1_vs_Wt	26.043	-0.0702	0.7702	0	1	1	Nat1
r136593	EF_IGF1_vs_EF	26.043	-0.3613	0.6193	0	1	1	Nat1
r136594	EF_vs_Wt	8.7379	-1.4527	1.2522	-0.6929	0.4883		Nat1
r136594	Wt_IGF1_vs_Wt	8.7379	2.0417	1.8196	0.8006	0.4234	1	Nat1
r136594	EF_IGF1_vs_EF	8.7379	0.606	1.5328	0.0138	0.989		Nat1
r136596	EF_vs_Wt	60.5161	-1.3014	0.4684	-1.5297	0.1261	0.809	Nat2
r136596	Wt_IGF1_vs_Wt	60.5161	-0.272	0.6945	0	1	1	Nat2
r136596	EF_IGF1_vs_EF	60.5161	1.366	0.5608	1.3927	0.1637	1	Nat2
r136597	EF_vs_Wt	8.9055	0.3724	0.9218	0	1		Nat2
r136597	Wt_IGF1_vs_Wt	8.9055	1.1807	1.3199	0.4514	0.6517	1	Nat2
r136597	EF_IGF1_vs_EF	8.9055	-0.0696	1.0648	0	1		Nat2
r136598	EF_vs_Wt	13.4118	-1.9184	0.9877	-1.3501	0.177	0.953	Nat3
r136598	Wt_IGF1_vs_Wt	13.4118	0.3654	1.4025	0	1	1	Nat3
r136598	EF_IGF1_vs_EF	13.4118	-2.3618	1.313	-1.3533	0.176		Nat3
r1366	EF_vs_Wt	3.2464	0.4761	1.6718	0	1		Npas2
r1366	Wt_IGF1_vs_Wt	3.2464	-0.4515	2.4959	0	1	1	Npas2
r1366	EF_IGF1_vs_EF	3.2464	2.5902	1.6524	1.2136	0.2249		Npas2
r13660	EF_vs_Wt	15.02	1.5	1.0148	0.9017	0.3672	1	Sec63
r13660	Wt_IGF1_vs_Wt	15.02	0.7029	1.4961	0.0788	0.9372	1	Sec63
r13660	EF_IGF1_vs_EF	15.02	-1.5452	1.195	-0.8036	0.4216		Sec63
r136601	EF_vs_Wt	28.8419	-1.8053	1.0083	-1.2103	0.2262	1	Nat3
r136601	Wt_IGF1_vs_Wt	28.8419	0.171	1.5167	0	1	1	Nat3
r136601	EF_IGF1_vs_EF	28.8419	-1.0933	1.256	-0.4048	0.6857	1	Nat3
r136603	EF_vs_Wt	24.9891	0.6959	0.9022	0.123	0.9021	1	Nat3
r136603	Wt_IGF1_vs_Wt	24.9891	0.3745	1.3637	0	1	1	Nat3
r136603	EF_IGF1_vs_EF	24.9891	-1.4842	1.0981	-0.8189	0.4129	1	Nat3
r136604	EF_vs_Wt	14.1741	1.7432	1.0733	1.0791	0.2806	1	Nat3
r136604	Wt_IGF1_vs_Wt	14.1741	0.3614	1.6293	0	1	1	Nat3
r136604	EF_IGF1_vs_EF	14.1741	-4.306	1.4167	-2.6266	0.0086		Nat3
r136605	EF_vs_Wt	32.1161	-0.0985	0.9926	0	1	1	Nat3
r136605	Wt_IGF1_vs_Wt	32.1161	0.0486	1.4934	0	1	1	Nat3
r136605	EF_IGF1_vs_EF	32.1161	-1.8256	1.2107	-1.0247	0.3055	1	Nat3
r136607	EF_vs_Wt	6.3425	1.4712	1.5131	0.5857	0.5581		Nat3
r136607	Wt_IGF1_vs_Wt	6.3425	1.2496	2.2375	0.297	0.7664	1	Nat3
r136607	EF_IGF1_vs_EF	6.3425	-3.2641	1.8772	-1.4272	0.1535		Nat3
r136608	EF_vs_Wt	49.7424	0.8794	0.778	0.3785	0.7051	1	Nat3
r136608	Wt_IGF1_vs_Wt	49.7424	0.7882	1.1725	0.1734	0.8624	1	Nat3
r136608	EF_IGF1_vs_EF	49.7424	-0.788	0.9393	-0.2162	0.8289	1	Nat3
r13661	EF_vs_Wt	8.7522	0.0254	0.8155	0	1		Sec63
r13661	Wt_IGF1_vs_Wt	8.7522	-0.7871	1.2113	-0.1668	0.8675	1	Sec63
r13661	EF_IGF1_vs_EF	8.7522	-1.0157	0.9588	-0.4493	0.6532		Sec63
r136612	EF_vs_Wt	10.3049	0.0675	0.8104	0	1	1	Psd3
r136612	Wt_IGF1_vs_Wt	10.3049	-0.6927	1.2532	-0.086	0.9315	1	Psd3
r136612	EF_IGF1_vs_EF	10.3049	-0.8115	0.9834	-0.2303	0.8178		Psd3
r136613	EF_vs_Wt	7.6913	-1.6856	0.9722	-1.1321	0.2576		Psd3
r136613	Wt_IGF1_vs_Wt	7.6913	0.6858	1.3781	0.0731	0.9417	1	Psd3
r136613	EF_IGF1_vs_EF	7.6913	0.777	1.1883	0.1616	0.8716		Psd3
r136614	EF_vs_Wt	10.8084	-0.3147	0.7167	0	1	1	Psd3
r136614	Wt_IGF1_vs_Wt	10.8084	-0.3301	1.0607	0	1	1	Psd3
r136614	EF_IGF1_vs_EF	10.8084	-0.6594	0.8604	-0.0866	0.931		Psd3
r136615	EF_vs_Wt	41.55	0.649	0.5669	0.113	0.91	1	Psd3
r136615	Wt_IGF1_vs_Wt	41.55	-0.5538	0.8526	0	1	1	Psd3
r136615	EF_IGF1_vs_EF	41.55	0.6625	0.6525	0.1189	0.9054	1	Psd3
r136616	EF_vs_Wt	14.5211	-0.8444	0.6477	-0.4005	0.6888	1	Psd3
r136616	Wt_IGF1_vs_Wt	14.5211	0.3716	0.9372	0	1	1	Psd3
r136616	EF_IGF1_vs_EF	14.5211	-0.7811	0.8042	-0.244	0.8073		Psd3
r136617	EF_vs_Wt	17.0537	-0.2751	0.9954	0	1	1	Psd3
r136617	Wt_IGF1_vs_Wt	17.0537	0.925	1.4359	0.2368	0.8128	1	Psd3
r136617	EF_IGF1_vs_EF	17.0537	0.068	1.164	0	1	1	Psd3
r136618	EF_vs_Wt	47.3439	-0.9759	0.5477	-0.7139	0.4753	1	Psd3
r136618	Wt_IGF1_vs_Wt	47.3439	0.0428	0.8218	0	1	1	Psd3
r136618	EF_IGF1_vs_EF	47.3439	-1.7984	0.6967	-1.7417	0.0816	0.8784	Psd3
r136619	EF_vs_Wt	34.957	-1.1192	0.6069	-0.8803	0.3787	1	Psd3
r136619	Wt_IGF1_vs_Wt	34.957	-0.2045	0.9129	0	1	1	Psd3
r136619	EF_IGF1_vs_EF	34.957	-1.5045	0.7748	-1.1868	0.2353	1	Psd3
r136620	EF_vs_Wt	9.9227	-0.8105	0.733	-0.3077	0.7583	1	Psd3
r136620	Wt_IGF1_vs_Wt	9.9227	-0.2586	1.084	0	1	1	Psd3
r136620	EF_IGF1_vs_EF	9.9227	0.5908	0.8718	0.0067	0.9947		Psd3
r136622	EF_vs_Wt	23.168	-1.0956	0.8469	-0.603	0.5465	1	Psd3
r136622	Wt_IGF1_vs_Wt	23.168	0.5943	1.2507	0.0075	0.994	1	Psd3
r136622	EF_IGF1_vs_EF	23.168	-3.2674	1.1447	-2.3433	0.0191	0.3779	Psd3
r136625	EF_vs_Wt	15.9335	-0.2205	0.6356	0	1	1	Psd3
r136625	Wt_IGF1_vs_Wt	15.9335	-0.4944	0.9642	0	1	1	Psd3
r136625	EF_IGF1_vs_EF	15.9335	0.8832	0.738	0.4041	0.6862		Psd3
r136626	EF_vs_Wt	18.0225	-0.9209	0.9664	-0.3476	0.7281	1	Psd3
r136626	Wt_IGF1_vs_Wt	18.0225	-0.0021	1.4332	0	1	1	Psd3
r136626	EF_IGF1_vs_EF	18.0225	-1.0346	1.1769	-0.3821	0.7024	1	Psd3
r136627	EF_vs_Wt	12.6389	0.5641	0.7276	0	1	1	Psd3
r136627	Wt_IGF1_vs_Wt	12.6389	0.0248	1.089	0	1	1	Psd3
r136627	EF_IGF1_vs_EF	12.6389	0.3203	0.832	0	1		Psd3
r136628	EF_vs_Wt	14.2086	1.0455	0.9578	0.4808	0.6306	1	Psd3
r136628	Wt_IGF1_vs_Wt	14.2086	1.5233	1.424	0.659	0.5099	1	Psd3
r136628	EF_IGF1_vs_EF	14.2086	-0.5577	1.1395	0	1		Psd3
r136629	EF_vs_Wt	15.0407	-0.1129	0.8568	0	1	1	Psd3
r136629	Wt_IGF1_vs_Wt	15.0407	-0.1474	1.2744	0	1	1	Psd3
r136629	EF_IGF1_vs_EF	15.0407	0.6694	1.0073	0.0839	0.9332		Psd3
r13663	EF_vs_Wt	10.8774	1.587	0.9286	1.079	0.2806	1	Sec63
r13663	Wt_IGF1_vs_Wt	10.8774	0.4154	1.3995	0	1	1	Sec63
r13663	EF_IGF1_vs_EF	10.8774	-1.885	1.1072	-1.1742	0.2403		Sec63
r136630	EF_vs_Wt	84.7949	0.1643	0.4903	0	1	1	Psd3
r136630	Wt_IGF1_vs_Wt	84.7949	-0.4745	0.7544	0	1	1	Psd3
r136630	EF_IGF1_vs_EF	84.7949	0.2176	0.5936	0	1	1	Psd3
r136631	EF_vs_Wt	36.3206	-0.5432	0.5959	0	1	1	Psd3
r136631	Wt_IGF1_vs_Wt	36.3206	0.5846	0.8846	0	1	1	Psd3
r136631	EF_IGF1_vs_EF	36.3206	6e-04	0.7194	0	1	1	Psd3
r136632	EF_vs_Wt	47.4308	2.0025	0.5259	2.6954	0.007	0.1654	Psd3
r136632	Wt_IGF1_vs_Wt	47.4308	0.5657	0.7838	0	1	1	Psd3
r136632	EF_IGF1_vs_EF	47.4308	-0.616	0.6012	-0.0517	0.9588	1	Psd3
r136635	EF_vs_Wt	7.937	-0.3072	1.0348	0	1		Psd3
r136635	Wt_IGF1_vs_Wt	7.937	-0.9198	1.5506	-0.2159	0.829	1	Psd3
r136635	EF_IGF1_vs_EF	7.937	-1.5957	1.2647	-0.7992	0.4242		Psd3
r136637	EF_vs_Wt	20.6726	-0.0606	0.5651	0	1	1	Psd3
r136637	Wt_IGF1_vs_Wt	20.6726	-0.8879	0.8716	-0.3475	0.7282	1	Psd3
r136637	EF_IGF1_vs_EF	20.6726	-0.1946	0.6699	0	1	1	Psd3
r136638	EF_vs_Wt	23.6168	-0.1776	0.5947	0	1	1	Psd3
r136638	Wt_IGF1_vs_Wt	23.6168	-0.5584	0.9085	0	1	1	Psd3
r136638	EF_IGF1_vs_EF	23.6168	-3.2657	0.8369	-3.2031	0.0014	0.0841	Psd3
r13664	EF_vs_Wt	28.2465	-0.3237	0.5503	0	1	1	Sec63
r13664	Wt_IGF1_vs_Wt	28.2465	-0.0593	0.8283	0	1	1	Sec63
r13664	EF_IGF1_vs_EF	28.2465	-1.1121	0.6836	-0.7712	0.4406	1	Sec63
r136640	EF_vs_Wt	17.5471	0.1634	0.7151	0	1	1	Psd3
r136640	Wt_IGF1_vs_Wt	17.5471	0.2418	1.0047	0	1	1	Psd3
r136640	EF_IGF1_vs_EF	17.5471	-0.5838	0.8107	0	1	1	Psd3
r136641	EF_vs_Wt	12.3094	-0.3152	0.9618	0	1	1	Psd3
r136641	Wt_IGF1_vs_Wt	12.3094	0.4772	1.433	0	1	1	Psd3
r136641	EF_IGF1_vs_EF	12.3094	-1.9053	1.2111	-1.0902	0.2756		Psd3
r136643	EF_vs_Wt	108.759	-0.0927	0.3668	0	1	1	Psd3
r136643	Wt_IGF1_vs_Wt	108.759	-0.4407	0.5589	0	1	1	Psd3
r136643	EF_IGF1_vs_EF	108.759	0.0231	0.4427	0	1	1	Psd3
r136644	EF_vs_Wt	65.1754	0.9281	0.6997	0.4903	0.6239	1	Psd3
r136644	Wt_IGF1_vs_Wt	65.1754	-0.5301	1.0669	0	1	1	Psd3
r136644	EF_IGF1_vs_EF	65.1754	1.0949	0.8303	0.6142	0.5391	1	Psd3
r136646	EF_vs_Wt	39.1757	0.4206	0.7495	0	1	1	Psd3
r136646	Wt_IGF1_vs_Wt	39.1757	-0.1436	1.1179	0	1	1	Psd3
r136646	EF_IGF1_vs_EF	39.1757	-0.629	0.8931	-0.0493	0.9607	1	Psd3
r136648	EF_vs_Wt	38.541	-0.9341	0.5134	-0.68	0.4965	1	Psd3
r136648	Wt_IGF1_vs_Wt	38.541	-0.7529	0.7739	-0.217	0.8282	1	Psd3
r136648	EF_IGF1_vs_EF	38.541	0.5008	0.6175	0	1	1	Psd3
r136649	EF_vs_Wt	40.8987	1.1885	0.6172	0.9779	0.3281	1	Psd3
r136649	Wt_IGF1_vs_Wt	40.8987	0.6554	0.9212	0.0765	0.939	1	Psd3
r136649	EF_IGF1_vs_EF	40.8987	-0.2883	0.7268	0	1	1	Psd3
r13665	EF_vs_Wt	174.783	0.1889	0.4695	0	1	1	Sec63
r13665	Wt_IGF1_vs_Wt	174.783	-0.5356	0.7201	0	1	1	Sec63
r13665	EF_IGF1_vs_EF	174.783	0.1589	0.5715	0	1	1	Sec63
r136650	EF_vs_Wt	28.8478	0.1071	0.7351	0	1	1	Psd3
r136650	Wt_IGF1_vs_Wt	28.8478	0.754	1.102	0.1533	0.8781	1	Psd3
r136650	EF_IGF1_vs_EF	28.8478	1.162	0.8756	0.659	0.5099	1	Psd3
r136652	EF_vs_Wt	7.8903	1.4235	0.958	0.8754	0.3814		Psd3
r136652	Wt_IGF1_vs_Wt	7.8903	-0.2931	1.5056	0	1	1	Psd3
r136652	EF_IGF1_vs_EF	7.8903	0.1924	1.0608	0	1		Psd3
r136653	EF_vs_Wt	6.0227	-0.5963	1.0879	-0.0105	0.9917		Psd3
r136653	Wt_IGF1_vs_Wt	6.0227	0.1262	1.603	0	1	1	Psd3
r136653	EF_IGF1_vs_EF	6.0227	0.0173	1.3073	0	1		Psd3
r136654	EF_vs_Wt	18.3244	-1.9316	0.6461	-2.0844	0.0371	0.4227	Psd3
r136654	Wt_IGF1_vs_Wt	18.3244	-0.5651	0.9266	0	1	1	Psd3
r136654	EF_IGF1_vs_EF	18.3244	-1.876	0.865	-1.4925	0.1356	1	Psd3
r136656	EF_vs_Wt	13.7541	-2.0642	0.8233	-1.7967	0.0724	0.6036	Psd3
r136656	Wt_IGF1_vs_Wt	13.7541	-0.4794	1.2244	0	1	1	Psd3
r136656	EF_IGF1_vs_EF	13.7541	0.246	1.1093	0	1		Psd3
r136657	EF_vs_Wt	16.3426	-0.1576	0.6486	0	1	1	Psd3
r136657	Wt_IGF1_vs_Wt	16.3426	-1.1791	1.0328	-0.5753	0.5651	1	Psd3
r136657	EF_IGF1_vs_EF	16.3426	0.8405	0.7589	0.3367	0.7363		Psd3
r136658	EF_vs_Wt	19.5823	0.0228	0.792	0	1	1	Psd3
r136658	Wt_IGF1_vs_Wt	19.5823	-0.1817	1.1857	0	1	1	Psd3
r136658	EF_IGF1_vs_EF	19.5823	-0.6113	0.9501	-0.0277	0.9779	1	Psd3
r13666	EF_vs_Wt	42.0293	1.7831	0.6995	1.7128	0.0868	0.664	Sec63
r13666	Wt_IGF1_vs_Wt	42.0293	1.2052	1.0435	0.5943	0.5523	1	Sec63
r13666	EF_IGF1_vs_EF	42.0293	-0.0507	0.8189	0	1	1	Sec63
r136663	EF_vs_Wt	7.2521	-0.881	1.1671	-0.2536	0.7998		Sh2d4a
r136663	Wt_IGF1_vs_Wt	7.2521	-0.2363	1.7125	0	1	1	Sh2d4a
r136663	EF_IGF1_vs_EF	7.2521	-2.1264	1.4839	-1.0387	0.2989		Sh2d4a
r136664	EF_vs_Wt	18.1486	-0.0418	0.64	0	1	1	Sh2d4a
r136664	Wt_IGF1_vs_Wt	18.1486	-0.9784	0.9551	-0.4119	0.6804	1	Sh2d4a
r136664	EF_IGF1_vs_EF	18.1486	-0.889	0.7527	-0.404	0.6862	1	Sh2d4a
r136665	EF_vs_Wt	8.5172	-4.2066	1.2201	-2.9682	0.003		Sh2d4a
r136665	Wt_IGF1_vs_Wt	8.5172	0.2025	1.4947	0	1	1	Sh2d4a
r136665	EF_IGF1_vs_EF	8.5172	1.4265	1.462	0.5756	0.5649		Sh2d4a
r136668	EF_vs_Wt	6.1098	2.8359	1.2431	1.8108	0.0702		Sh2d4a
r136668	Wt_IGF1_vs_Wt	6.1098	2.1099	1.6485	0.9251	0.3549	1	Sh2d4a
r136668	EF_IGF1_vs_EF	6.1098	0.3914	1.1176	0	1		Sh2d4a
r136669	EF_vs_Wt	35.0658	0.9052	0.6899	0.4642	0.6425	1	Sh2d4a
r136669	Wt_IGF1_vs_Wt	35.0658	0.3419	1.0398	0	1	1	Sh2d4a
r136669	EF_IGF1_vs_EF	35.0658	0.8647	0.8095	0.3455	0.7297	1	Sh2d4a
r13667	EF_vs_Wt	60.2341	2.3471	0.4816	3.6591	3e-04	0.0225	Scml4
r13667	Wt_IGF1_vs_Wt	60.2341	0.4127	0.7045	0	1	1	Scml4
r13667	EF_IGF1_vs_EF	60.2341	-1.2197	0.5391	-1.1773	0.2391	1	Scml4
r136671	EF_vs_Wt	19.6123	-2.3836	0.7855	-2.2897	0.022	0.3166	Sh2d4a
r136671	Wt_IGF1_vs_Wt	19.6123	-0.7538	1.1541	-0.1463	0.8837	1	Sh2d4a
r136671	EF_IGF1_vs_EF	19.6123	0.27	0.9718	0	1	1	Sh2d4a
r136672	EF_vs_Wt	21.2531	-0.4101	0.6084	0	1	1	Sh2d4a
r136672	Wt_IGF1_vs_Wt	21.2531	-0.8187	0.9331	-0.2505	0.8022	1	Sh2d4a
r136672	EF_IGF1_vs_EF	21.2531	1.0277	0.7146	0.6196	0.5355	1	Sh2d4a
r136675	EF_vs_Wt	16.0185	-1.1862	0.6517	-0.9225	0.3563	1	Sh2d4a
r136675	Wt_IGF1_vs_Wt	16.0185	-0.7974	0.983	-0.2161	0.8289	1	Sh2d4a
r136675	EF_IGF1_vs_EF	16.0185	-0.2597	0.807	0	1		Sh2d4a
r136676	EF_vs_Wt	16.5395	-2.1672	0.7275	-2.1749	0.0296	0.3724	Sh2d4a
r136676	Wt_IGF1_vs_Wt	16.5395	0.0344	1.0228	0	1	1	Sh2d4a
r136676	EF_IGF1_vs_EF	16.5395	0.9596	0.8698	0.4307	0.6667	1	Sh2d4a
r136677	EF_vs_Wt	73.3011	-1.1816	0.8753	-0.6816	0.4955	1	Sh2d4a
r136677	Wt_IGF1_vs_Wt	73.3011	-0.4204	1.3327	0	1	1	Sh2d4a
r136677	EF_IGF1_vs_EF	73.3011	-1.5084	1.0818	-0.8536	0.3933	1	Sh2d4a
r136679	EF_vs_Wt	12.4438	-1.5329	1.1333	-0.8365	0.4029	1	Sh2d4a
r136679	Wt_IGF1_vs_Wt	12.4438	-0.0339	1.6675	0	1	1	Sh2d4a
r136679	EF_IGF1_vs_EF	12.4438	0.3268	1.3656	0	1		Sh2d4a
r13668	EF_vs_Wt	12.6552	0.593	0.7986	0.0101	0.992	1	Scml4
r13668	Wt_IGF1_vs_Wt	12.6552	0.4044	1.1668	0	1	1	Scml4
r13668	EF_IGF1_vs_EF	12.6552	-1.9873	0.9664	-1.451	0.1468		Scml4
r136680	EF_vs_Wt	17.5914	-2.3718	1.0676	-1.6736	0.0942	0.6942	Sh2d4a
r136680	Wt_IGF1_vs_Wt	17.5914	0.415	1.5611	0	1	1	Sh2d4a
r136680	EF_IGF1_vs_EF	17.5914	0.2746	1.3025	0	1	1	Sh2d4a
r136683	EF_vs_Wt	8.5378	0.6892	1.0192	0.1023	0.9185		Sh2d4a
r136683	Wt_IGF1_vs_Wt	8.5378	-2.0843	1.7751	-0.8446	0.3983	1	Sh2d4a
r136683	EF_IGF1_vs_EF	8.5378	0.1736	1.1843	0	1		Sh2d4a
r136684	EF_vs_Wt	8.9578	-0.1181	1.0479	0	1		Sh2d4a
r136684	Wt_IGF1_vs_Wt	8.9578	1.264	1.4471	0.4692	0.6389	1	Sh2d4a
r136684	EF_IGF1_vs_EF	8.9578	1.1439	1.1691	0.4781	0.6326		Sh2d4a
r136687	EF_vs_Wt	8.6147	-3.0344	1.1843	-2.0683	0.0386		Csgalnact1
r136687	Wt_IGF1_vs_Wt	8.6147	1.0998	1.652	0.3117	0.7553	1	Csgalnact1
r136687	EF_IGF1_vs_EF	8.6147	1.3573	1.4727	0.5245	0.6		Csgalnact1
r136688	EF_vs_Wt	11.3608	-1.2387	0.8655	-0.7553	0.4501	1	Csgalnact1
r136688	Wt_IGF1_vs_Wt	11.3608	-0.7958	1.2512	-0.1685	0.8662	1	Csgalnact1
r136688	EF_IGF1_vs_EF	11.3608	-1.0515	1.0493	-0.4446	0.6566		Csgalnact1
r136689	EF_vs_Wt	11.2615	-2.7277	0.9721	-2.2041	0.0275	0.3586	Csgalnact1
r136689	Wt_IGF1_vs_Wt	11.2615	-1.1575	1.3933	-0.4109	0.6811	1	Csgalnact1
r136689	EF_IGF1_vs_EF	11.2615	-2.3535	1.406	-1.2579	0.2084		Csgalnact1
r13669	EF_vs_Wt	5.9355	1.9269	1.3087	1.0254	0.3052		Scml4
r13669	Wt_IGF1_vs_Wt	5.9355	2.3745	1.906	0.9389	0.3478	1	Scml4
r13669	EF_IGF1_vs_EF	5.9355	-6.4255	2.0583	-2.8376	0.0045		Scml4
r136690	EF_vs_Wt	7.9611	-3.3386	1.3103	-2.1014	0.0356		Csgalnact1
r136690	Wt_IGF1_vs_Wt	7.9611	-0.9569	1.8398	-0.2022	0.8398	1	Csgalnact1
r136690	EF_IGF1_vs_EF	7.9611	-1.8821	1.8388	-0.7054	0.4805		Csgalnact1
r136691	EF_vs_Wt	38.4786	-1.6382	0.8452	-1.2461	0.2127	1	Csgalnact1
r136691	Wt_IGF1_vs_Wt	38.4786	-0.1344	1.26	0	1	1	Csgalnact1
r136691	EF_IGF1_vs_EF	38.4786	-1.7372	1.0487	-1.0987	0.2719	1	Csgalnact1
r136692	EF_vs_Wt	8.6211	-1.7207	0.9735	-1.1667	0.2434		Csgalnact1
r136692	Wt_IGF1_vs_Wt	8.6211	-1.0922	1.4094	-0.3599	0.7189	1	Csgalnact1
r136692	EF_IGF1_vs_EF	8.6211	2.2105	1.12	1.4514	0.1467		Csgalnact1
r136693	EF_vs_Wt	28.8534	0.7689	0.6244	0.2946	0.7683	1	Csgalnact1
r136693	Wt_IGF1_vs_Wt	28.8534	-0.5108	1.0016	0	1	1	Csgalnact1
r136693	EF_IGF1_vs_EF	28.8534	0.212	0.7425	0	1	1	Csgalnact1
r136694	EF_vs_Wt	18.4712	-2.2293	0.9353	-1.7581	0.0787	0.6309	Csgalnact1
r136694	Wt_IGF1_vs_Wt	18.4712	0.426	1.3268	0	1	1	Csgalnact1
r136694	EF_IGF1_vs_EF	18.4712	-3.9264	1.4907	-2.2416	0.025	0.4396	Csgalnact1
r136698	EF_vs_Wt	17.5526	-1.3665	0.8277	-0.9442	0.3451	1	Csgalnact1
r136698	Wt_IGF1_vs_Wt	17.5526	0.2328	1.2194	0	1	1	Csgalnact1
r136698	EF_IGF1_vs_EF	17.5526	-0.053	1.009	0	1	1	Csgalnact1
r136699	EF_vs_Wt	73.5681	0.7852	0.8162	0.2454	0.8062	1	Csgalnact1
r136699	Wt_IGF1_vs_Wt	73.5681	-0.115	1.2369	0	1	1	Csgalnact1
r136699	EF_IGF1_vs_EF	73.5681	-0.2495	0.9866	0	1	1	Csgalnact1
r13670	EF_vs_Wt	66.611	-0.7459	0.435	-0.3699	0.7115	1	Scml4
r13670	Wt_IGF1_vs_Wt	66.611	-0.4983	0.6538	0	1	1	Scml4
r13670	EF_IGF1_vs_EF	66.611	0.1068	0.5251	0	1	1	Scml4
r136700	EF_vs_Wt	14.6225	-1.0666	0.6786	-0.7097	0.4779	1	Csgalnact1
r136700	Wt_IGF1_vs_Wt	14.6225	-0.7954	1.0211	-0.2061	0.8367	1	Csgalnact1
r136700	EF_IGF1_vs_EF	14.6225	1.1814	0.8023	0.7434	0.4572		Csgalnact1
r136701	EF_vs_Wt	14.0722	-0.0357	0.7275	0	1	1	Csgalnact1
r136701	Wt_IGF1_vs_Wt	14.0722	0.2463	1.0935	0	1	1	Csgalnact1
r136701	EF_IGF1_vs_EF	14.0722	-1.6788	0.9274	-1.1795	0.2382		Csgalnact1
r136702	EF_vs_Wt	13.7031	1.2545	0.854	0.784	0.433	1	Csgalnact1
r136702	Wt_IGF1_vs_Wt	13.7031	1.1311	1.2736	0.4288	0.6681	1	Csgalnact1
r136702	EF_IGF1_vs_EF	13.7031	-2.2075	1.0532	-1.5405	0.1234		Csgalnact1
r136703	EF_vs_Wt	6.4819	-0.1945	1.0304	0	1		Csgalnact1
r136703	Wt_IGF1_vs_Wt	6.4819	0.951	1.4999	0.2441	0.8072	1	Csgalnact1
r136703	EF_IGF1_vs_EF	6.4819	1.0165	1.2063	0.3577	0.7205		Csgalnact1
r136704	EF_vs_Wt	22.3557	0.7199	0.8535	0.1581	0.8744	1	Csgalnact1
r136704	Wt_IGF1_vs_Wt	22.3557	0.4471	1.2613	0	1	1	Csgalnact1
r136704	EF_IGF1_vs_EF	22.3557	-0.1285	1.0029	0	1	1	Csgalnact1
r136706	EF_vs_Wt	37.3688	-0.367	0.6625	0	1	1	Csgalnact1
r136706	Wt_IGF1_vs_Wt	37.3688	-0.1058	0.9919	0	1	1	Csgalnact1
r136706	EF_IGF1_vs_EF	37.3688	-0.5756	0.8006	0	1	1	Csgalnact1
r136708	EF_vs_Wt	8.9664	1.5052	0.9907	0.9289	0.3529		Csgalnact1
r136708	Wt_IGF1_vs_Wt	8.9664	0.2289	1.5007	0	1	1	Csgalnact1
r136708	EF_IGF1_vs_EF	8.9664	-0.473	1.1309	0	1		Csgalnact1
r136709	EF_vs_Wt	6.6888	-0.2817	0.9226	0	1		Csgalnact1
r136709	Wt_IGF1_vs_Wt	6.6888	-1.3694	1.5197	-0.5161	0.6057	1	Csgalnact1
r136709	EF_IGF1_vs_EF	6.6888	1.0678	1.0697	0.4514	0.6517		Csgalnact1
r13671	EF_vs_Wt	10.2039	-1.3105	0.7469	-0.9713	0.3314	1	Scml4
r13671	Wt_IGF1_vs_Wt	10.2039	-0.2511	1.0915	0	1	1	Scml4
r13671	EF_IGF1_vs_EF	10.2039	-0.0387	0.9249	0	1		Scml4
r136710	EF_vs_Wt	124.254	0.0092	0.3575	0	1	1	Csgalnact1
r136710	Wt_IGF1_vs_Wt	124.254	0.0416	0.538	0	1	1	Csgalnact1
r136710	EF_IGF1_vs_EF	124.254	0.5406	0.4272	0	1	1	Csgalnact1
r136711	EF_vs_Wt	45.9966	-1.0376	0.4948	-0.9148	0.3603	1	Csgalnact1
r136711	Wt_IGF1_vs_Wt	45.9966	-0.5203	0.7474	0	1	1	Csgalnact1
r136711	EF_IGF1_vs_EF	45.9966	-0.7278	0.616	-0.2318	0.8167	1	Csgalnact1
r136712	EF_vs_Wt	10.314	-0.2009	0.7249	0	1	1	Ints10
r136712	Wt_IGF1_vs_Wt	10.314	-0.0114	1.0695	0	1	1	Ints10
r136712	EF_IGF1_vs_EF	10.314	0.9527	0.8326	0.4417	0.6587		Ints10
r136714	EF_vs_Wt	179.609	-0.0983	0.3515	0	1	1	Ints10
r136714	Wt_IGF1_vs_Wt	179.609	-0.5237	0.5357	0	1	1	Ints10
r136714	EF_IGF1_vs_EF	179.609	0.2238	0.4252	0	1	1	Ints10
r136717	EF_vs_Wt	10.4418	-0.1619	0.8909	0	1	1	Lpl
r136717	Wt_IGF1_vs_Wt	10.4418	0.1358	1.3467	0	1	1	Lpl
r136717	EF_IGF1_vs_EF	10.4418	-1.1507	1.1159	-0.507	0.6122		Lpl
r136719	EF_vs_Wt	73.1318	-2.5316	0.4463	-4.3615	0	0.0038	Lpl
r136719	Wt_IGF1_vs_Wt	73.1318	0.1856	0.6303	0	1	1	Lpl
r136719	EF_IGF1_vs_EF	73.1318	3.4226	0.5353	5.301	0	3e-04	Lpl
r13672	EF_vs_Wt	17.4454	-0.2619	0.6201	0	1	1	Scml4
r13672	Wt_IGF1_vs_Wt	17.4454	0.4014	0.8982	0	1	1	Scml4
r13672	EF_IGF1_vs_EF	17.4454	-2.7508	0.8315	-2.6047	0.0092	0.2456	Scml4
r136721	EF_vs_Wt	61.5135	-1.0839	0.4624	-1.079	0.2806	1	Lpl
r136721	Wt_IGF1_vs_Wt	61.5135	-0.4495	0.691	0	1	1	Lpl
r136721	EF_IGF1_vs_EF	61.5135	1.2451	0.5534	1.1927	0.233	1	Lpl
r136723	EF_vs_Wt	8.7755	-1.1771	0.8555	-0.6921	0.4889		Lpl
r136723	Wt_IGF1_vs_Wt	8.7755	0.0614	1.2676	0	1	1	Lpl
r136723	EF_IGF1_vs_EF	8.7755	2.6351	1.0081	2.0335	0.042		Lpl
r136726	EF_vs_Wt	6.0354	-3.1005	1.1913	-2.1116	0.0347		Lpl
r136726	Wt_IGF1_vs_Wt	6.0354	-0.1934	1.6328	0	1	1	Lpl
r136726	EF_IGF1_vs_EF	6.0354	2.4777	1.4619	1.2947	0.1954		Lpl
r136728	EF_vs_Wt	50.9437	-3.3907	0.5518	-5.0846	0	4e-04	Lpl
r136728	Wt_IGF1_vs_Wt	50.9437	-0.5654	0.7602	0	1	1	Lpl
r136728	EF_IGF1_vs_EF	50.9437	3.4393	0.6571	4.3435	0	0.0073	Lpl
r136729	EF_vs_Wt	13.5969	1.7618	0.8751	1.3449	0.1787	0.9577	Lpl
r136729	Wt_IGF1_vs_Wt	13.5969	0.3499	1.3521	0	1	1	Lpl
r136729	EF_IGF1_vs_EF	13.5969	1.9177	0.8741	1.5248	0.1273		Lpl
r136730	EF_vs_Wt	10.1176	1.8334	1.2668	0.9855	0.3244	1	Lpl
r136730	Wt_IGF1_vs_Wt	10.1176	1.7987	1.756	0.6912	0.4895	1	Lpl
r136730	EF_IGF1_vs_EF	10.1176	2.0886	1.2849	1.1702	0.2419		Lpl
r136733	EF_vs_Wt	19.6984	-3.5863	1.0167	-2.9521	0.0032	0.1023	Atp6v1b2
r136733	Wt_IGF1_vs_Wt	19.6984	-2.0044	1.4617	-0.9711	0.3315	1	Atp6v1b2
r136733	EF_IGF1_vs_EF	19.6984	0.4882	1.2265	0	1	1	Atp6v1b2
r136738	EF_vs_Wt	74.5789	-0.9552	0.4021	-0.9208	0.3572	1	Atp6v1b2
r136738	Wt_IGF1_vs_Wt	74.5789	-0.2678	0.6057	0	1	1	Atp6v1b2
r136738	EF_IGF1_vs_EF	74.5789	0.7341	0.4874	0.306	0.7596	1	Atp6v1b2
r136740	EF_vs_Wt	17.2764	-0.6116	0.6341	-0.042	0.9665	1	Atp6v1b2
r136740	Wt_IGF1_vs_Wt	17.2764	0.0592	0.9295	0	1	1	Atp6v1b2
r136740	EF_IGF1_vs_EF	17.2764	0.4716	0.7505	0	1	1	Atp6v1b2
r136741	EF_vs_Wt	6.8673	-1.4397	1.192	-0.717	0.4733		Atp6v1b2
r136741	Wt_IGF1_vs_Wt	6.8673	-0.0277	1.7393	0	1	1	Atp6v1b2
r136741	EF_IGF1_vs_EF	6.8673	-0.6089	1.4702	-0.0163	0.987		Atp6v1b2
r136742	EF_vs_Wt	7.7758	-1.5975	0.8952	-1.131	0.258		Atp6v1b2
r136742	Wt_IGF1_vs_Wt	7.7758	0.9229	1.2636	0.2674	0.7892	1	Atp6v1b2
r136742	EF_IGF1_vs_EF	7.7758	0.4404	1.2122	0	1		Atp6v1b2
r136743	EF_vs_Wt	33.3804	-0.8518	0.5037	-0.5296	0.5964	1	Atp6v1b2
r136743	Wt_IGF1_vs_Wt	33.3804	-0.1583	0.7577	0	1	1	Atp6v1b2
r136743	EF_IGF1_vs_EF	33.3804	0.2846	0.6157	0	1	1	Atp6v1b2
r136745	EF_vs_Wt	6.6476	1.95	1.3983	0.9762	0.329		Atp6v1b2
r136745	Wt_IGF1_vs_Wt	6.6476	2.3664	1.9566	0.9105	0.3626	1	Atp6v1b2
r136745	EF_IGF1_vs_EF	6.6476	2.6061	1.3855	1.4588	0.1446		Atp6v1b2
r136746	EF_vs_Wt	97.0684	-0.0643	0.4901	0	1	1	Atp6v1b2
r136746	Wt_IGF1_vs_Wt	97.0684	0.0019	0.7476	0	1	1	Atp6v1b2
r136746	EF_IGF1_vs_EF	97.0684	0.8284	0.593	0.4105	0.6814	1	Atp6v1b2
r136747	EF_vs_Wt	21.6519	-0.4285	0.6075	0	1	1	Slc18a1
r136747	Wt_IGF1_vs_Wt	21.6519	0.3162	0.9033	0	1	1	Slc18a1
r136747	EF_IGF1_vs_EF	21.6519	1.0691	0.7204	0.6721	0.5015	1	Slc18a1
r136748	EF_vs_Wt	12.3493	-1.6896	0.833	-1.3261	0.1848	0.9728	Slc18a1
r136748	Wt_IGF1_vs_Wt	12.3493	0.0138	1.2016	0	1	1	Slc18a1
r136748	EF_IGF1_vs_EF	12.3493	-0.7922	1.0419	-0.1989	0.8424		Slc18a1
r136750	EF_vs_Wt	11.8267	-0.9559	0.9194	-0.4034	0.6866	1	Slc18a1
r136750	Wt_IGF1_vs_Wt	11.8267	-0.1156	1.3797	0	1	1	Slc18a1
r136750	EF_IGF1_vs_EF	11.8267	-0.0352	1.1296	0	1		Slc18a1
r136752	EF_vs_Wt	47.0343	0.9867	0.5557	0.7229	0.4697	1	Slc18a1
r136752	Wt_IGF1_vs_Wt	47.0343	-0.026	0.8233	0	1	1	Slc18a1
r136752	EF_IGF1_vs_EF	47.0343	-0.0769	0.6441	0	1	1	Slc18a1
r136753	EF_vs_Wt	17.1834	2.2407	0.819	2.0217	0.0432	0.4602	Slc18a1
r136753	Wt_IGF1_vs_Wt	17.1834	-0.8383	1.309	-0.1935	0.8465	1	Slc18a1
r136753	EF_IGF1_vs_EF	17.1834	-0.4628	0.9047	0	1	1	Slc18a1
r136754	EF_vs_Wt	23.8311	-0.1914	0.5444	0	1	1	Lzts1
r136754	Wt_IGF1_vs_Wt	23.8311	0.0545	0.779	0	1	1	Lzts1
r136754	EF_IGF1_vs_EF	23.8311	-0.7887	0.637	-0.3198	0.7491	1	Lzts1
r136756	EF_vs_Wt	56.2118	-0.3984	0.498	0	1	1	Lzts1
r136756	Wt_IGF1_vs_Wt	56.2118	-0.339	0.7497	0	1	1	Lzts1
r136756	EF_IGF1_vs_EF	56.2118	-0.5092	0.6037	0	1	1	Lzts1
r136757	EF_vs_Wt	11.429	-0.1808	0.8237	0	1	1	Lzts1
r136757	Wt_IGF1_vs_Wt	11.429	0.8792	1.226	0.24	0.8103	1	Lzts1
r136757	EF_IGF1_vs_EF	11.429	-2.8679	1.2046	-1.8952	0.0581		Lzts1
r136758	EF_vs_Wt	20.1366	0.0755	0.5699	0	1	1	Zfp930
r136758	Wt_IGF1_vs_Wt	20.1366	0.134	0.8498	0	1	1	Zfp930
r136758	EF_IGF1_vs_EF	20.1366	0.0531	0.6722	0	1	1	Zfp930
r136759	EF_vs_Wt	127.728	-0.0755	0.3597	0	1	1	Zfp930
r136759	Wt_IGF1_vs_Wt	127.728	-0.2626	0.5452	0	1	1	Zfp930
r136759	EF_IGF1_vs_EF	127.728	0.4637	0.4318	0	1	1	Zfp930
r136760	EF_vs_Wt	83.8896	-0.211	0.4653	0	1	1	D130040H23Rik
r136760	Wt_IGF1_vs_Wt	83.8896	-0.015	0.7033	0	1	1	D130040H23Rik
r136760	EF_IGF1_vs_EF	83.8896	-0.0104	0.5634	0	1	1	D130040H23Rik
r136761	EF_vs_Wt	21.5925	-0.6044	0.5665	-0.0343	0.9726	1	D130040H23Rik
r136761	Wt_IGF1_vs_Wt	21.5925	-0.6311	0.8538	-0.054	0.9569	1	D130040H23Rik
r136761	EF_IGF1_vs_EF	21.5925	-0.1256	0.6823	0	1	1	D130040H23Rik
r136763	EF_vs_Wt	136.02	0.1466	0.3689	0	1	1	Gm9495
r136763	Wt_IGF1_vs_Wt	136.02	-0.424	0.5616	0	1	1	Gm9495
r136763	EF_IGF1_vs_EF	136.02	0.2421	0.4433	0	1	1	Gm9495
r136765	EF_vs_Wt	8.088	-0.3991	0.8122	0	1		Gm7697
r136765	Wt_IGF1_vs_Wt	8.088	0.0361	1.2085	0	1	1	Gm7697
r136765	EF_IGF1_vs_EF	8.088	-1.9009	1.0816	-1.2167	0.2237		Gm7697
r136767	EF_vs_Wt	8.7257	-2.9619	0.902	-2.6353	0.0084		Zfp868
r136767	Wt_IGF1_vs_Wt	8.7257	0.6661	1.1502	0.0706	0.9437	1	Zfp868
r136767	EF_IGF1_vs_EF	8.7257	1.2339	1.0917	0.5944	0.5522		Zfp868
r136769	EF_vs_Wt	196.119	0.0932	0.3669	0	1	1	Zfp868
r136769	Wt_IGF1_vs_Wt	196.119	-0.1095	0.5584	0	1	1	Zfp868
r136769	EF_IGF1_vs_EF	196.119	0.2583	0.4445	0	1	1	Zfp868
r136770	EF_vs_Wt	168.329	-0.0501	0.3488	0	1	1	Zfp964
r136770	Wt_IGF1_vs_Wt	168.329	-0.3352	0.5297	0	1	1	Zfp964
r136770	EF_IGF1_vs_EF	168.329	-0.2307	0.4225	0	1	1	Zfp964
r136771	EF_vs_Wt	351.999	-0.0628	0.2941	0	1	1	Zfp869
r136771	Wt_IGF1_vs_Wt	351.999	-0.3095	0.448	0	1	1	Zfp869
r136771	EF_IGF1_vs_EF	351.999	0.1615	0.3571	0	1	1	Zfp869
r136773	EF_vs_Wt	187.661	-0.2411	0.341	0	1	1	Zfp963
r136773	Wt_IGF1_vs_Wt	187.661	-0.449	0.5191	0	1	1	Zfp963
r136773	EF_IGF1_vs_EF	187.661	0.1922	0.4132	0	1	1	Zfp963
r136774	EF_vs_Wt	181.406	-0.0155	0.349	0	1	1	Gm20422
r136774	Wt_IGF1_vs_Wt	181.406	-0.523	0.5337	0	1	1	Gm20422
r136774	EF_IGF1_vs_EF	181.406	0.0589	0.4232	0	1	1	Gm20422
r136775	EF_vs_Wt	93.0778	0.1601	0.5138	0	1	1	Atp13a1
r136775	Wt_IGF1_vs_Wt	93.0778	-0.4348	0.7873	0	1	1	Atp13a1
r136775	EF_IGF1_vs_EF	93.0778	-0.0511	0.6239	0	1	1	Atp13a1
r136776	EF_vs_Wt	97.4555	-0.2385	0.4757	0	1	1	Gmip
r136776	Wt_IGF1_vs_Wt	97.4555	-0.3437	0.7233	0	1	1	Gmip
r136776	EF_IGF1_vs_EF	97.4555	0.6552	0.5745	0.1223	0.9027	1	Gmip
r136777	EF_vs_Wt	90.9413	-0.3004	0.5553	0	1	1	Lpar2
r136777	Wt_IGF1_vs_Wt	90.9413	-0.0826	0.8399	0	1	1	Lpar2
r136777	EF_IGF1_vs_EF	90.9413	1.6245	0.6675	1.5574	0.1194	1	Lpar2
r136778	EF_vs_Wt	102.541	-0.0904	0.5798	0	1	1	Pbx4
r136778	Wt_IGF1_vs_Wt	102.541	-0.117	0.8828	0	1	1	Pbx4
r136778	EF_IGF1_vs_EF	102.541	-1.0882	0.7108	-0.7079	0.479	1	Pbx4
r13678	EF_vs_Wt	6.439	-1.592	0.9439	-1.0669	0.286		Scml4
r13678	Wt_IGF1_vs_Wt	6.439	-1.786	1.4223	-0.8444	0.3984	1	Scml4
r13678	EF_IGF1_vs_EF	6.439	-0.6678	1.1636	-0.0712	0.9432		Scml4
r136780	EF_vs_Wt	103.742	0.8914	0.6112	0.5013	0.6162	1	Pbx4
r136780	Wt_IGF1_vs_Wt	103.742	0.5807	0.9246	0	1	1	Pbx4
r136780	EF_IGF1_vs_EF	103.742	0.3925	0.7357	0	1	1	Pbx4
r136781	EF_vs_Wt	23.3011	0.1824	0.5689	0	1	1	Pbx4
r136781	Wt_IGF1_vs_Wt	23.3011	0.0129	0.8525	0	1	1	Pbx4
r136781	EF_IGF1_vs_EF	23.3011	0.2702	0.6668	0	1	1	Pbx4
r136782	EF_vs_Wt	5.4563	3.4033	1.4168	1.9893	0.0467		Pbx4
r136782	Wt_IGF1_vs_Wt	5.4563	1.4754	2.0773	0.4287	0.6682	1	Pbx4
r136782	EF_IGF1_vs_EF	5.4563	0.782	1.2821	0.1537	0.8779		Pbx4
r136784	EF_vs_Wt	40.0435	-0.8046	0.5751	-0.382	0.7025	1	Cilp2
r136784	Wt_IGF1_vs_Wt	40.0435	0.3633	0.8108	0	1	1	Cilp2
r136784	EF_IGF1_vs_EF	40.0435	1.8128	0.6542	1.8768	0.0606	0.7454	Cilp2
r136785	EF_vs_Wt	17.1298	0.1769	0.5854	0	1	1	Cilp2
r136785	Wt_IGF1_vs_Wt	17.1298	-0.525	0.8872	0	1	1	Cilp2
r136785	EF_IGF1_vs_EF	17.1298	0.0456	0.6774	0	1	1	Cilp2
r136786	EF_vs_Wt	14.065	0.5529	0.8368	0	1	1	Cilp2
r136786	Wt_IGF1_vs_Wt	14.065	0.0592	1.2416	0	1	1	Cilp2
r136786	EF_IGF1_vs_EF	14.065	1.0623	0.9451	0.5051	0.6135		Cilp2
r136787	EF_vs_Wt	29.9506	1.2798	0.6207	1.1194	0.263	1	Cilp2
r136787	Wt_IGF1_vs_Wt	29.9506	-0.3118	0.9404	0	1	1	Cilp2
r136787	EF_IGF1_vs_EF	29.9506	-0.7759	0.7236	-0.2639	0.7918	1	Cilp2
r136788	EF_vs_Wt	7.7264	-1.9961	0.9981	-1.4138	0.1574		Cilp2
r136788	Wt_IGF1_vs_Wt	7.7264	0.4742	1.378	0	1	1	Cilp2
r136788	EF_IGF1_vs_EF	7.7264	-1.5854	1.3054	-0.7664	0.4434		Cilp2
r136789	EF_vs_Wt	7.8462	-3.6719	1.0384	-2.9729	0.003		Cilp2
r136789	Wt_IGF1_vs_Wt	7.8462	0.4121	1.2516	0	1	1	Cilp2
r136789	EF_IGF1_vs_EF	7.8462	1.3322	1.2715	0.5877	0.5568		Cilp2
r136790	EF_vs_Wt	11.9722	0.2342	0.7522	0	1	1	Cilp2
r136790	Wt_IGF1_vs_Wt	11.9722	0.6342	1.1086	0.0444	0.9646	1	Cilp2
r136790	EF_IGF1_vs_EF	11.9722	-0.5821	0.8998	0	1		Cilp2
r136792	EF_vs_Wt	125.904	-0.3077	0.4207	0	1	1	Tssk6
r136792	Wt_IGF1_vs_Wt	125.904	-0.3426	0.641	0	1	1	Tssk6
r136792	EF_IGF1_vs_EF	125.904	0.7148	0.5093	0.2549	0.7988	1	Tssk6
r136793	EF_vs_Wt	53.2459	-0.3984	0.5664	0	1	1	Yjefn3
r136793	Wt_IGF1_vs_Wt	53.2459	-0.4609	0.864	0	1	1	Yjefn3
r136793	EF_IGF1_vs_EF	53.2459	-1.2887	0.7028	-1.0013	0.3167	1	Yjefn3
r136794	EF_vs_Wt	15.8075	0.6812	0.6589	0.1461	0.8839	1	Yjefn3
r136794	Wt_IGF1_vs_Wt	15.8075	0.633	0.9769	0.0492	0.9607	1	Yjefn3
r136794	EF_IGF1_vs_EF	15.8075	-1.1825	0.7917	-0.7548	0.4504		Yjefn3
r136795	EF_vs_Wt	63.7128	-0.5534	0.4248	0	1	1	Yjefn3
r136795	Wt_IGF1_vs_Wt	63.7128	-0.7267	0.6458	-0.2195	0.8263	1	Yjefn3
r136795	EF_IGF1_vs_EF	63.7128	0.2242	0.5121	0	1	1	Yjefn3
r136796	EF_vs_Wt	25.4642	-0.5999	0.6783	-0.022	0.9825	1	Yjefn3
r136796	Wt_IGF1_vs_Wt	25.4642	-0.3853	1.0303	0	1	1	Yjefn3
r136796	EF_IGF1_vs_EF	25.4642	-0.0206	0.8271	0	1	1	Yjefn3
r136798	EF_vs_Wt	54.8782	-0.4789	0.4649	0	1	1	Yjefn3
r136798	Wt_IGF1_vs_Wt	54.8782	0.0041	0.6951	0	1	1	Yjefn3
r136798	EF_IGF1_vs_EF	54.8782	0.288	0.5584	0	1	1	Yjefn3
r1368	EF_vs_Wt	34.7982	-2.3006	0.5394	-3.1803	0.0015	0.066	Npas2
r1368	Wt_IGF1_vs_Wt	34.7982	-0.1391	0.7631	0	1	1	Npas2
r1368	EF_IGF1_vs_EF	34.7982	1.7187	0.6432	1.7627	0.078	0.8551	Npas2
r13680	EF_vs_Wt	14.3096	0.339	0.6622	0	1	1	Scml4
r13680	Wt_IGF1_vs_Wt	14.3096	0.3281	0.9706	0	1	1	Scml4
r13680	EF_IGF1_vs_EF	14.3096	-0.5161	0.7759	0	1		Scml4
r136800	EF_vs_Wt	34.7877	1.5235	0.6982	1.3442	0.1789	0.9585	Yjefn3
r136800	Wt_IGF1_vs_Wt	34.7877	-0.2072	1.0448	0	1	1	Yjefn3
r136800	EF_IGF1_vs_EF	34.7877	0.2719	0.7967	0	1	1	Yjefn3
r136802	EF_vs_Wt	5.9647	-1.4926	1.0452	-0.8684	0.3852		Gatad2a
r136802	Wt_IGF1_vs_Wt	5.9647	-0.3622	1.4608	0	1	1	Gatad2a
r136802	EF_IGF1_vs_EF	5.9647	-0.335	1.2442	0	1		Gatad2a
r136804	EF_vs_Wt	8.884	2.3393	0.9532	1.8405	0.0657		Gatad2a
r136804	Wt_IGF1_vs_Wt	8.884	0.4829	1.3897	0	1	1	Gatad2a
r136804	EF_IGF1_vs_EF	8.884	-0.4562	0.9867	0	1		Gatad2a
r136805	EF_vs_Wt	11.7634	-0.048	0.7745	0	1	1	Gatad2a
r136805	Wt_IGF1_vs_Wt	11.7634	-0.5771	1.2245	0	1	1	Gatad2a
r136805	EF_IGF1_vs_EF	11.7634	0.6824	0.9178	0.1061	0.9155		Gatad2a
r136806	EF_vs_Wt	123.579	-0.3466	0.4299	0	1	1	Gatad2a
r136806	Wt_IGF1_vs_Wt	123.579	-0.3207	0.6538	0	1	1	Gatad2a
r136806	EF_IGF1_vs_EF	123.579	0.5338	0.5207	0	1	1	Gatad2a
r136809	EF_vs_Wt	346.137	-0.1758	0.3007	0	1	1	Gatad2a
r136809	Wt_IGF1_vs_Wt	346.137	-0.3366	0.4589	0	1	1	Gatad2a
r136809	EF_IGF1_vs_EF	346.137	0.27	0.3659	0	1	1	Gatad2a
r13681	EF_vs_Wt	50.1789	1.9921	0.4765	2.953	0.0031	0.1022	Scml4
r13681	Wt_IGF1_vs_Wt	50.1789	0.5477	0.7025	0	1	1	Scml4
r13681	EF_IGF1_vs_EF	50.1789	-0.4634	0.5288	0	1	1	Scml4
r136810	EF_vs_Wt	100.18	-1.1665	0.5301	-1.0969	0.2727	1	Gatad2a
r136810	Wt_IGF1_vs_Wt	100.18	-0.5356	0.8044	0	1	1	Gatad2a
r136810	EF_IGF1_vs_EF	100.18	1.5755	0.6435	1.5394	0.1237	1	Gatad2a
r136813	EF_vs_Wt	12.4748	-0.5784	0.8371	0	1	1	Gatad2a
r136813	Wt_IGF1_vs_Wt	12.4748	1.6026	1.1649	0.8735	0.3824	1	Gatad2a
r136813	EF_IGF1_vs_EF	12.4748	2.2533	0.9529	1.7509	0.08		Gatad2a
r136814	EF_vs_Wt	11.9539	-2.0757	0.7839	-1.9018	0.0572	0.5354	Gatad2a
r136814	Wt_IGF1_vs_Wt	11.9539	-0.1377	1.1056	0	1	1	Gatad2a
r136814	EF_IGF1_vs_EF	11.9539	2.0083	0.9338	1.5242	0.1275		Gatad2a
r136815	EF_vs_Wt	130.567	-0.029	0.4258	0	1	1	Mau2
r136815	Wt_IGF1_vs_Wt	130.567	-0.4505	0.651	0	1	1	Mau2
r136815	EF_IGF1_vs_EF	130.567	0.5306	0.5151	0	1	1	Mau2
r136816	EF_vs_Wt	18.7825	-1.1421	0.6607	-0.8433	0.399	1	Hapln4
r136816	Wt_IGF1_vs_Wt	18.7825	-0.6975	0.9841	-0.1143	0.909	1	Hapln4
r136816	EF_IGF1_vs_EF	18.7825	0.4048	0.7938	0	1	1	Hapln4
r136818	EF_vs_Wt	12.1394	-0.9915	0.842	-0.4828	0.6292	1	Hapln4
r136818	Wt_IGF1_vs_Wt	12.1394	0.4419	1.2425	0	1	1	Hapln4
r136818	EF_IGF1_vs_EF	12.1394	-1.1553	1.0712	-0.5324	0.5944		Hapln4
r136819	EF_vs_Wt	18.0866	0.5406	0.6122	0	1	1	Hapln4
r136819	Wt_IGF1_vs_Wt	18.0866	0.1566	0.8828	0	1	1	Hapln4
r136819	EF_IGF1_vs_EF	18.0866	2e-04	0.6887	0	1	1	Hapln4
r13682	EF_vs_Wt	45.8363	1.5601	0.5516	1.7676	0.0771	0.6254	Scml4
r13682	Wt_IGF1_vs_Wt	45.8363	-0.3262	0.8407	0	1	1	Scml4
r13682	EF_IGF1_vs_EF	45.8363	-1.8934	0.6588	-1.9862	0.047	0.6455	Scml4
r136820	EF_vs_Wt	18.3538	-0.4151	0.6783	0	1	1	Ncan
r136820	Wt_IGF1_vs_Wt	18.3538	0.3866	0.9719	0	1	1	Ncan
r136820	EF_IGF1_vs_EF	18.3538	1.6753	0.7729	1.4107	0.1583	1	Ncan
r136821	EF_vs_Wt	15.2228	0.4214	0.725	0	1	1	Ncan
r136821	Wt_IGF1_vs_Wt	15.2228	-0.1853	1.1199	0	1	1	Ncan
r136821	EF_IGF1_vs_EF	15.2228	0.7412	0.8454	0.1848	0.8534		Ncan
r136823	EF_vs_Wt	15.1302	1.0206	0.7498	0.5809	0.5613	1	Ncan
r136823	Wt_IGF1_vs_Wt	15.1302	-1.2564	1.2759	-0.5262	0.5987	1	Ncan
r136823	EF_IGF1_vs_EF	15.1302	0.6901	0.8491	0.1238	0.9015		Ncan
r136824	EF_vs_Wt	47.0854	1.5118	0.7656	1.2106	0.226	1	Nr2c2ap
r136824	Wt_IGF1_vs_Wt	47.0854	1.2956	1.1576	0.6139	0.5393	1	Nr2c2ap
r136824	EF_IGF1_vs_EF	47.0854	1.9304	0.8937	1.5055	0.1322	1	Nr2c2ap
r136825	EF_vs_Wt	76.4003	0.0352	0.4582	0	1	1	Nr2c2ap
r136825	Wt_IGF1_vs_Wt	76.4003	-0.157	0.6999	0	1	1	Nr2c2ap
r136825	EF_IGF1_vs_EF	76.4003	1.0113	0.5489	0.7767	0.4374	1	Nr2c2ap
r136826	EF_vs_Wt	174.924	0.0522	0.3675	0	1	1	Rfxank
r136826	Wt_IGF1_vs_Wt	174.924	0.0498	0.5583	0	1	1	Rfxank
r136826	EF_IGF1_vs_EF	174.924	0.4402	0.4445	0	1	1	Rfxank
r136827	EF_vs_Wt	57.9462	0.6538	0.4337	0.1587	0.8739	1	Mef2b
r136827	Wt_IGF1_vs_Wt	57.9462	0.1176	0.6518	0	1	1	Mef2b
r136827	EF_IGF1_vs_EF	57.9462	0.3958	0.5065	0	1	1	Mef2b
r136828	EF_vs_Wt	30.3886	-1.2554	0.7307	-0.9176	0.3588	1	Tmem161a
r136828	Wt_IGF1_vs_Wt	30.3886	-0.3618	1.0943	0	1	1	Tmem161a
r136828	EF_IGF1_vs_EF	30.3886	-0.0061	0.8902	0	1	1	Tmem161a
r136829	EF_vs_Wt	33.1169	0.1608	0.4873	0	1	1	Tmem161a
r136829	Wt_IGF1_vs_Wt	33.1169	-0.7781	0.7418	-0.2604	0.7946	1	Tmem161a
r136829	EF_IGF1_vs_EF	33.1169	-0.1915	0.5725	0	1	1	Tmem161a
r13683	EF_vs_Wt	40.5763	-0.0305	0.471	0	1	1	Scml4
r13683	Wt_IGF1_vs_Wt	40.5763	0.0706	0.6979	0	1	1	Scml4
r13683	EF_IGF1_vs_EF	40.5763	-0.4712	0.5616	0	1	1	Scml4
r136830	EF_vs_Wt	117.851	0.0388	0.3697	0	1	1	Tmem161a
r136830	Wt_IGF1_vs_Wt	117.851	-0.2012	0.5627	0	1	1	Tmem161a
r136830	EF_IGF1_vs_EF	117.851	0.4385	0.4448	0	1	1	Tmem161a
r136831	EF_vs_Wt	8.5612	0.8764	0.8531	0.3416	0.7326		Tmem161a
r136831	Wt_IGF1_vs_Wt	8.5612	0.5103	1.2838	0	1	1	Tmem161a
r136831	EF_IGF1_vs_EF	8.5612	-0.2317	0.991	0	1		Tmem161a
r136832	EF_vs_Wt	17.822	0.225	0.6347	0	1	1	Slc25a42
r136832	Wt_IGF1_vs_Wt	17.822	-0.4561	0.9442	0	1	1	Slc25a42
r136832	EF_IGF1_vs_EF	17.822	0.0629	0.7308	0	1	1	Slc25a42
r136833	EF_vs_Wt	19.8494	2.1448	0.6843	2.2796	0.0226	0.3212	Slc25a42
r136833	Wt_IGF1_vs_Wt	19.8494	0.3821	1.0084	0	1	1	Slc25a42
r136833	EF_IGF1_vs_EF	19.8494	-1.6507	0.7714	-1.3814	0.1671	1	Slc25a42
r136834	EF_vs_Wt	344.239	-0.0297	0.3376	0	1	1	Slc25a42
r136834	Wt_IGF1_vs_Wt	344.239	-0.4811	0.5157	0	1	1	Slc25a42
r136834	EF_IGF1_vs_EF	344.239	0.1365	0.4109	0	1	1	Slc25a42
r136835	EF_vs_Wt	14.9673	0.2377	0.8088	0	1	1	Slc25a42
r136835	Wt_IGF1_vs_Wt	14.9673	-0.3111	1.2378	0	1	1	Slc25a42
r136835	EF_IGF1_vs_EF	14.9673	2.3203	0.9056	1.9162	0.0553		Slc25a42
r136836	EF_vs_Wt	5.5329	-0.9911	1.0987	-0.3697	0.7116		Sugp2
r136836	Wt_IGF1_vs_Wt	5.5329	-0.2383	1.5801	0	1	1	Sugp2
r136836	EF_IGF1_vs_EF	5.5329	1.2655	1.2697	0.536	0.592		Sugp2
r136837	EF_vs_Wt	162.776	0.1764	0.4018	0	1	1	Sugp2
r136837	Wt_IGF1_vs_Wt	162.776	-0.5907	0.6165	-0.0093	0.9926	1	Sugp2
r136837	EF_IGF1_vs_EF	162.776	0.255	0.4868	0	1	1	Sugp2
r136838	EF_vs_Wt	14.5574	1.3076	1.0487	0.6891	0.4908	1	Armc6
r136838	Wt_IGF1_vs_Wt	14.5574	1.1798	1.5878	0.3746	0.708	1	Armc6
r136838	EF_IGF1_vs_EF	14.5574	-2.2493	1.3076	-1.2728	0.2031		Armc6
r136839	EF_vs_Wt	10.5438	0.9293	0.8942	0.3851	0.7001	1	Armc6
r136839	Wt_IGF1_vs_Wt	10.5438	-0.2069	1.4083	0	1	1	Armc6
r136839	EF_IGF1_vs_EF	10.5438	1.1076	1.0086	0.5182	0.6043		Armc6
r13684	EF_vs_Wt	18.2526	0.9353	1.0288	0.3405	0.7335	1	Scml4
r13684	Wt_IGF1_vs_Wt	18.2526	-2.7427	1.7529	-1.231	0.2183	1	Scml4
r13684	EF_IGF1_vs_EF	18.2526	-4.2661	1.3903	-2.6477	0.0081	0.2291	Scml4
r136841	EF_vs_Wt	16.0201	1.2903	0.7264	0.9711	0.3315	1	Homer3
r136841	Wt_IGF1_vs_Wt	16.0201	0.7189	1.1176	0.1198	0.9046	1	Homer3
r136841	EF_IGF1_vs_EF	16.0201	-0.0323	0.8418	0	1		Homer3
r136842	EF_vs_Wt	34.7852	-0.652	0.5833	-0.115	0.9085	1	Homer3
r136842	Wt_IGF1_vs_Wt	34.7852	0.0435	0.874	0	1	1	Homer3
r136842	EF_IGF1_vs_EF	34.7852	0.9072	0.7005	0.4601	0.6455	1	Homer3
r136843	EF_vs_Wt	103.796	-0.4474	0.4531	0	1	1	Homer3
r136843	Wt_IGF1_vs_Wt	103.796	-0.4481	0.6895	0	1	1	Homer3
r136843	EF_IGF1_vs_EF	103.796	0.3345	0.5499	0	1	1	Homer3
r136844	EF_vs_Wt	19.6996	-0.3088	0.6037	0	1	1	Homer3
r136844	Wt_IGF1_vs_Wt	19.6996	0.3846	0.8909	0	1	1	Homer3
r136844	EF_IGF1_vs_EF	19.6996	0.0891	0.7219	0	1	1	Homer3
r136846	EF_vs_Wt	72.5076	-0.355	0.4155	0	1	1	Ddx49
r136846	Wt_IGF1_vs_Wt	72.5076	-0.3864	0.6306	0	1	1	Ddx49
r136846	EF_IGF1_vs_EF	72.5076	0.5608	0.4991	0	1	1	Ddx49
r136847	EF_vs_Wt	10.7009	-0.5684	0.7844	0	1	1	Cers1
r136847	Wt_IGF1_vs_Wt	10.7009	-1.3443	1.2128	-0.6261	0.5312	1	Cers1
r136847	EF_IGF1_vs_EF	10.7009	-0.3741	0.9442	0	1		Cers1
r136848	EF_vs_Wt	25.8268	-0.1264	0.5941	0	1	1	Cers1
r136848	Wt_IGF1_vs_Wt	25.8268	-0.1203	0.8869	0	1	1	Cers1
r136848	EF_IGF1_vs_EF	25.8268	-3.5255	0.8213	-3.5803	3e-04	0.0415	Cers1
r13685	EF_vs_Wt	13.3291	-0.5709	0.7629	0	1	1	Scml4
r13685	Wt_IGF1_vs_Wt	13.3291	-0.0725	1.14	0	1	1	Scml4
r13685	EF_IGF1_vs_EF	13.3291	-2.6244	1.0485	-1.9451	0.0518		Scml4
r136851	EF_vs_Wt	7.1711	-0.1277	0.8996	0	1		Gdf1
r136851	Wt_IGF1_vs_Wt	7.1711	0.9132	1.3127	0.2501	0.8025	1	Gdf1
r136851	EF_IGF1_vs_EF	7.1711	0.7017	1.0581	0.1103	0.9122		Gdf1
r136852	EF_vs_Wt	12.6978	-0.451	0.7002	0	1	1	Gdf1
r136852	Wt_IGF1_vs_Wt	12.6978	-0.0447	1.0116	0	1	1	Gdf1
r136852	EF_IGF1_vs_EF	12.6978	-3.5194	1.0234	-2.8673	0.0041		Gdf1
r136854	EF_vs_Wt	13.4005	-0.9575	0.6625	-0.5622	0.574	1	Upf1
r136854	Wt_IGF1_vs_Wt	13.4005	-0.3248	0.9741	0	1	1	Upf1
r136854	EF_IGF1_vs_EF	13.4005	0.3559	0.7925	0	1		Upf1
r136855	EF_vs_Wt	17.5312	-0.5507	0.6549	0	1	1	Upf1
r136855	Wt_IGF1_vs_Wt	17.5312	-0.1685	0.9723	0	1	1	Upf1
r136855	EF_IGF1_vs_EF	17.5312	-0.297	0.79	0	1	1	Upf1
r136856	EF_vs_Wt	25.8072	0.734	0.6023	0.2474	0.8046	1	Upf1
r136856	Wt_IGF1_vs_Wt	25.8072	0.2184	0.9059	0	1	1	Upf1
r136856	EF_IGF1_vs_EF	25.8072	-0.4168	0.7114	0	1	1	Upf1
r136857	EF_vs_Wt	95.0944	-0.271	0.5541	0	1	1	Upf1
r136857	Wt_IGF1_vs_Wt	95.0944	-0.8277	0.8522	-0.2849	0.7758	1	Upf1
r136857	EF_IGF1_vs_EF	95.0944	0.3028	0.6751	0	1	1	Upf1
r136858	EF_vs_Wt	14.9227	1.6171	0.7604	1.3575	0.1746	0.9474	Upf1
r136858	Wt_IGF1_vs_Wt	14.9227	0.0953	1.1928	0	1	1	Upf1
r136858	EF_IGF1_vs_EF	14.9227	1.7196	0.7768	1.4606	0.1441		Upf1
r136860	EF_vs_Wt	16.2365	-0.6042	0.7139	-0.027	0.9785	1	Comp
r136860	Wt_IGF1_vs_Wt	16.2365	-0.8423	1.0725	-0.24	0.8104	1	Comp
r136860	EF_IGF1_vs_EF	16.2365	1.683	0.8213	1.3369	0.1813		Comp
r136861	EF_vs_Wt	63.0098	-0.158	0.7519	0	1	1	Comp
r136861	Wt_IGF1_vs_Wt	63.0098	-0.0335	1.1157	0	1	1	Comp
r136861	EF_IGF1_vs_EF	63.0098	0.4961	0.8937	0	1	1	Comp
r136862	EF_vs_Wt	16.5331	-1.4404	1.1169	-0.7659	0.4438	1	Comp
r136862	Wt_IGF1_vs_Wt	16.5331	0.5166	1.6765	0	1	1	Comp
r136862	EF_IGF1_vs_EF	16.5331	-3.209	1.5884	-1.6519	0.0985	0.973	Comp
r136864	EF_vs_Wt	39.6376	-0.5411	0.4442	0	1	1	Comp
r136864	Wt_IGF1_vs_Wt	39.6376	-0.417	0.6613	0	1	1	Comp
r136864	EF_IGF1_vs_EF	39.6376	0.4818	0.5249	0	1	1	Comp
r136865	EF_vs_Wt	23.5826	1.2147	0.7018	0.8973	0.3696	1	Comp
r136865	Wt_IGF1_vs_Wt	23.5826	-0.1203	1.0703	0	1	1	Comp
r136865	EF_IGF1_vs_EF	23.5826	0.0843	0.8126	0	1	1	Comp
r136867	EF_vs_Wt	9.8826	-1.7112	0.9062	-1.2429	0.2139	1	Crtc1
r136867	Wt_IGF1_vs_Wt	9.8826	0.2552	1.3121	0	1	1	Crtc1
r136867	EF_IGF1_vs_EF	9.8826	1.2605	1.1275	0.5991	0.5491		Crtc1
r13687	EF_vs_Wt	13.189	0.141	0.7414	0	1	1	Scml4
r13687	Wt_IGF1_vs_Wt	13.189	-0.1846	1.1184	0	1	1	Scml4
r13687	EF_IGF1_vs_EF	13.189	-0.0789	0.8756	0	1		Scml4
r136870	EF_vs_Wt	7.2232	-0.8272	1.0264	-0.236	0.8134		Crtc1
r136870	Wt_IGF1_vs_Wt	7.2232	1.0253	1.4671	0.3001	0.7641	1	Crtc1
r136870	EF_IGF1_vs_EF	7.2232	-2.0299	1.3463	-1.0733	0.2831		Crtc1
r136871	EF_vs_Wt	9.1251	-0.8262	0.8783	-0.2746	0.7836		Crtc1
r136871	Wt_IGF1_vs_Wt	9.1251	1.1153	1.2692	0.4178	0.6761	1	Crtc1
r136871	EF_IGF1_vs_EF	9.1251	-0.1731	1.0798	0	1		Crtc1
r136873	EF_vs_Wt	78.9487	0.1667	0.5138	0	1	1	Crtc1
r136873	Wt_IGF1_vs_Wt	78.9487	-0.4597	0.7878	0	1	1	Crtc1
r136873	EF_IGF1_vs_EF	78.9487	0.2607	0.6207	0	1	1	Crtc1
r136874	EF_vs_Wt	9.8034	0.7365	0.8263	0.1834	0.8545	1	Crtc1
r136874	Wt_IGF1_vs_Wt	9.8034	0.4269	1.2085	0	1	1	Crtc1
r136874	EF_IGF1_vs_EF	9.8034	-0.7547	0.9588	-0.1771	0.8595		Crtc1
r136876	EF_vs_Wt	71.9705	-0.4481	0.6478	0	1	1	Klhl26
r136876	Wt_IGF1_vs_Wt	71.9705	0.1612	0.9574	0	1	1	Klhl26
r136876	EF_IGF1_vs_EF	71.9705	0.6832	0.7688	0.1278	0.8983	1	Klhl26
r136877	EF_vs_Wt	75.7915	-0.2851	0.8583	0	1	1	Klhl26
r136877	Wt_IGF1_vs_Wt	75.7915	0.3082	1.2987	0	1	1	Klhl26
r136877	EF_IGF1_vs_EF	75.7915	0.7085	1.0411	0.1187	0.9055	1	Klhl26
r136878	EF_vs_Wt	9.7551	-3.2934	0.9449	-2.8663	0.0042	0.1211	Klhl26
r136878	Wt_IGF1_vs_Wt	9.7551	-0.4566	1.145	0	1	1	Klhl26
r136878	EF_IGF1_vs_EF	9.7551	0.8302	1.066	0.2301	0.818		Klhl26
r136879	EF_vs_Wt	20.0071	-2.774	0.6442	-3.3983	7e-04	0.0409	Klhl26
r136879	Wt_IGF1_vs_Wt	20.0071	-0.2508	0.8692	0	1	1	Klhl26
r136879	EF_IGF1_vs_EF	20.0071	-0.0144	0.7877	0	1	1	Klhl26
r136880	EF_vs_Wt	203.416	0.1427	0.4436	0	1	1	Klhl26
r136880	Wt_IGF1_vs_Wt	203.416	-0.1496	0.6763	0	1	1	Klhl26
r136880	EF_IGF1_vs_EF	203.416	1.1702	0.5368	1.0902	0.2756	1	Klhl26
r136881	EF_vs_Wt	14.7954	0.6866	0.8029	0.1266	0.8993	1	Crlf1
r136881	Wt_IGF1_vs_Wt	14.7954	0.2356	1.1935	0	1	1	Crlf1
r136881	EF_IGF1_vs_EF	14.7954	-1.2854	0.9587	-0.7306	0.465		Crlf1
r136882	EF_vs_Wt	18.1792	-1.6514	0.82	-1.3004	0.1934	0.9977	Crlf1
r136882	Wt_IGF1_vs_Wt	18.1792	0.8604	1.1959	0.2303	0.8178	1	Crlf1
r136882	EF_IGF1_vs_EF	18.1792	-1.3416	1.0512	-0.7198	0.4717	1	Crlf1
r136884	EF_vs_Wt	73.3867	-0.5647	0.572	0	1	1	Rex1bd
r136884	Wt_IGF1_vs_Wt	73.3867	-0.412	0.862	0	1	1	Rex1bd
r136884	EF_IGF1_vs_EF	73.3867	1.0054	0.6875	0.6115	0.5409	1	Rex1bd
r136885	EF_vs_Wt	161.829	0.2593	0.3284	0	1	1	Rex1bd
r136885	Wt_IGF1_vs_Wt	161.829	-0.1951	0.4994	0	1	1	Rex1bd
r136885	EF_IGF1_vs_EF	161.829	0.1562	0.3947	0	1	1	Rex1bd
r136886	EF_vs_Wt	101.941	-0.0914	0.4281	0	1	1	Uba52
r136886	Wt_IGF1_vs_Wt	101.941	-0.3832	0.6544	0	1	1	Uba52
r136886	EF_IGF1_vs_EF	101.941	0.2517	0.5185	0	1	1	Uba52
r136887	EF_vs_Wt	12.9942	1.1352	0.7282	0.7557	0.4498	1	Uba52
r136887	Wt_IGF1_vs_Wt	12.9942	0.293	1.0831	0	1	1	Uba52
r136887	EF_IGF1_vs_EF	12.9942	0.3404	0.8081	0	1		Uba52
r136889	EF_vs_Wt	9.9501	-1.9977	0.8548	-1.6527	0.0984	0.711	Fkbp8
r136889	Wt_IGF1_vs_Wt	9.9501	-0.0328	1.217	0	1	1	Fkbp8
r136889	EF_IGF1_vs_EF	9.9501	1.9133	1.0406	1.2766	0.2018		Fkbp8
r13689	EF_vs_Wt	8.456	-0.1441	0.8628	0	1		Scml4
r13689	Wt_IGF1_vs_Wt	8.456	0.3252	1.293	0	1	1	Scml4
r13689	EF_IGF1_vs_EF	8.456	0.0759	1.0388	0	1		Scml4
r136890	EF_vs_Wt	98.2709	0.004	0.385	0	1	1	Fkbp8
r136890	Wt_IGF1_vs_Wt	98.2709	-0.0271	0.5826	0	1	1	Fkbp8
r136890	EF_IGF1_vs_EF	98.2709	0.3626	0.4622	0	1	1	Fkbp8
r136891	EF_vs_Wt	68.4658	0.0412	0.4438	0	1	1	Fkbp8
r136891	Wt_IGF1_vs_Wt	68.4658	-0.4103	0.6803	0	1	1	Fkbp8
r136891	EF_IGF1_vs_EF	68.4658	0.5229	0.5321	0	1	1	Fkbp8
r136892	EF_vs_Wt	22.1521	0.9067	0.6788	0.4739	0.6355	1	Kxd1
r136892	Wt_IGF1_vs_Wt	22.1521	0.1403	1.0379	0	1	1	Kxd1
r136892	EF_IGF1_vs_EF	22.1521	-1.6588	0.8331	-1.289	0.1974	1	Kxd1
r136893	EF_vs_Wt	43.0247	-1.1163	0.4583	-1.1595	0.2463	1	Ell
r136893	Wt_IGF1_vs_Wt	43.0247	0.1276	0.6725	0	1	1	Ell
r136893	EF_IGF1_vs_EF	43.0247	0.9644	0.5486	0.6917	0.4891	1	Ell
r136894	EF_vs_Wt	272.808	-0.0466	0.3212	0	1	1	Ell
r136894	Wt_IGF1_vs_Wt	272.808	-0.0447	0.4894	0	1	1	Ell
r136894	EF_IGF1_vs_EF	272.808	0.239	0.3905	0	1	1	Ell
r136895	EF_vs_Wt	71.7025	0.4563	0.4445	0	1	1	Ell
r136895	Wt_IGF1_vs_Wt	71.7025	-0.0656	0.672	0	1	1	Ell
r136895	EF_IGF1_vs_EF	71.7025	0.151	0.5287	0	1	1	Ell
r136896	EF_vs_Wt	78.9985	-2.4566	0.579	-3.2325	0.0012	0.0592	Ell
r136896	Wt_IGF1_vs_Wt	78.9985	-0.4589	0.8579	0	1	1	Ell
r136896	EF_IGF1_vs_EF	78.9985	1.9179	0.6999	1.9046	0.0568	0.719	Ell
r136897	EF_vs_Wt	11.1459	-1.0252	1.0077	-0.4369	0.6622	1	Ell
r136897	Wt_IGF1_vs_Wt	11.1459	-0.6958	1.5521	-0.0714	0.9431	1	Ell
r136897	EF_IGF1_vs_EF	11.1459	-0.102	1.2591	0	1		Ell
r136899	EF_vs_Wt	24.1654	-1.4974	0.8475	-1.0765	0.2817	1	Ell
r136899	Wt_IGF1_vs_Wt	24.1654	-1.018	1.2864	-0.3366	0.7364	1	Ell
r136899	EF_IGF1_vs_EF	24.1654	0.3559	1.0375	0	1	1	Ell
r13690	EF_vs_Wt	13.4114	-1.2459	0.9064	-0.7292	0.4659	1	Scml4
r13690	Wt_IGF1_vs_Wt	13.4114	-0.5642	1.3795	0	1	1	Scml4
r13690	EF_IGF1_vs_EF	13.4114	-1.0783	1.185	-0.4163	0.6772		Scml4
r136900	EF_vs_Wt	23.8719	-2.2144	0.6849	-2.3792	0.0174	0.2763	Ell
r136900	Wt_IGF1_vs_Wt	23.8719	-1.1269	1.0212	-0.5307	0.5956	1	Ell
r136900	EF_IGF1_vs_EF	23.8719	1.0191	0.8391	0.5174	0.6049	1	Ell
r136902	EF_vs_Wt	71.5284	-1.6721	0.7606	-1.4293	0.1529	0.8888	Ell
r136902	Wt_IGF1_vs_Wt	71.5284	-0.2892	1.1352	0	1	1	Ell
r136902	EF_IGF1_vs_EF	71.5284	2.459	0.914	2.0503	0.0403	0.5905	Ell
r136903	EF_vs_Wt	8.3217	-1.6715	0.9437	-1.1513	0.2496		Ell
r136903	Wt_IGF1_vs_Wt	8.3217	0.4624	1.3343	0	1	1	Ell
r136903	EF_IGF1_vs_EF	8.3217	-0.5099	1.174	0	1		Ell
r136904	EF_vs_Wt	5.1043	2.2225	1.1391	1.4376	0.1505		Isyna1
r136904	Wt_IGF1_vs_Wt	5.1043	1.4371	1.6532	0.5154	0.6063	1	Isyna1
r136904	EF_IGF1_vs_EF	5.1043	0.3291	1.1332	0	1		Isyna1
r136905	EF_vs_Wt	10.568	-2.6367	0.8763	-2.3415	0.0192	0.2931	Isyna1
r136905	Wt_IGF1_vs_Wt	10.568	-0.6401	1.2405	-0.0444	0.9646	1	Isyna1
r136905	EF_IGF1_vs_EF	10.568	1.0141	1.0839	0.3959	0.6922		Isyna1
r136906	EF_vs_Wt	33.0383	-0.9059	0.522	-0.6148	0.5387	1	Isyna1
r136906	Wt_IGF1_vs_Wt	33.0383	-0.5122	0.7813	0	1	1	Isyna1
r136906	EF_IGF1_vs_EF	33.0383	0.7378	0.6244	0.2447	0.8067	1	Isyna1
r136907	EF_vs_Wt	36.3102	-1.0225	0.9327	-0.4691	0.639	1	Isyna1
r136907	Wt_IGF1_vs_Wt	36.3102	-0.2812	1.4221	0	1	1	Isyna1
r136907	EF_IGF1_vs_EF	36.3102	-1.4759	1.1819	-0.7538	0.451	1	Isyna1
r136908	EF_vs_Wt	7.6845	-2.5254	0.981	-1.9781	0.0479		Isyna1
r136908	Wt_IGF1_vs_Wt	7.6845	0.3465	1.3236	0	1	1	Isyna1
r136908	EF_IGF1_vs_EF	7.6845	2.1595	1.1921	1.3208	0.1866		Isyna1
r136909	EF_vs_Wt	10.7745	-2.7726	1.0048	-2.1773	0.0295	0.3712	Isyna1
r136909	Wt_IGF1_vs_Wt	10.7745	0.0299	1.4254	0	1	1	Isyna1
r136909	EF_IGF1_vs_EF	10.7745	-1.9052	1.448	-0.9117	0.3619		Isyna1
r136910	EF_vs_Wt	399.915	-0.4465	0.4135	0	1	1	Ssbp4
r136910	Wt_IGF1_vs_Wt	399.915	-0.5626	0.6313	0	1	1	Ssbp4
r136910	EF_IGF1_vs_EF	399.915	0.4334	0.505	0	1	1	Ssbp4
r136914	EF_vs_Wt	32.0346	-2.036	0.6527	-2.2232	0.0262	0.349	Lrrc25
r136914	Wt_IGF1_vs_Wt	32.0346	-0.4561	0.9694	0	1	1	Lrrc25
r136914	EF_IGF1_vs_EF	32.0346	2.0181	0.7987	1.7943	0.0728	0.8259	Lrrc25
r136915	EF_vs_Wt	8.3506	-0.6281	1.1289	-0.0382	0.9695		Gdf15
r136915	Wt_IGF1_vs_Wt	8.3506	-2.8693	2.1459	-1.0645	0.2871	1	Gdf15
r136915	EF_IGF1_vs_EF	8.3506	2.3464	1.317	1.3375	0.1811		Gdf15
r136916	EF_vs_Wt	124.725	-1.0099	0.4977	-0.854	0.3931	1	Gdf15
r136916	Wt_IGF1_vs_Wt	124.725	-0.4404	0.7541	0	1	1	Gdf15
r136916	EF_IGF1_vs_EF	124.725	0.327	0.6062	0	1	1	Gdf15
r136917	EF_vs_Wt	20.2802	-2.9016	0.8846	-2.6189	0.0088	0.1881	Gdf15
r136917	Wt_IGF1_vs_Wt	20.2802	-0.7317	1.2647	-0.116	0.9076	1	Gdf15
r136917	EF_IGF1_vs_EF	20.2802	2.8709	1.0571	2.1625	0.0306	0.5008	Gdf15
r136918	EF_vs_Wt	44.8503	-0.7704	0.6834	-0.2713	0.7861	1	Gdf15
r136918	Wt_IGF1_vs_Wt	44.8503	0.085	1.0307	0	1	1	Gdf15
r136918	EF_IGF1_vs_EF	44.8503	1.0218	0.8276	0.5278	0.5977	1	Gdf15
r136919	EF_vs_Wt	8.9348	-0.8109	1.0625	-0.2127	0.8316		Gdf15
r136919	Wt_IGF1_vs_Wt	8.9348	-1.1878	1.7316	-0.3481	0.7277	1	Gdf15
r136919	EF_IGF1_vs_EF	8.9348	1.3364	1.2878	0.5835	0.5596		Gdf15
r136920	EF_vs_Wt	42.9866	0.615	0.568	0.0529	0.9578	1	Gdf15
r136920	Wt_IGF1_vs_Wt	42.9866	1.1616	0.8406	0.686	0.4927	1	Gdf15
r136920	EF_IGF1_vs_EF	42.9866	0.9001	0.6652	0.4737	0.6357	1	Gdf15
r136921	EF_vs_Wt	23.29	-2.4642	0.885	-2.1234	0.0337	0.4011	Gdf15
r136921	Wt_IGF1_vs_Wt	23.29	-0.6884	1.3107	-0.0789	0.9371	1	Gdf15
r136921	EF_IGF1_vs_EF	23.29	1.7002	1.0904	1.0228	0.3064	1	Gdf15
r136922	EF_vs_Wt	25.1388	-0.5854	0.6851	-0.0007	0.9994	1	Pgpep1
r136922	Wt_IGF1_vs_Wt	25.1388	0.2773	0.9882	0	1	1	Pgpep1
r136922	EF_IGF1_vs_EF	25.1388	2.1704	0.7863	2.0164	0.0438	0.6182	Pgpep1
r136923	EF_vs_Wt	26.9355	-0.2435	0.6551	0	1	1	Pgpep1
r136923	Wt_IGF1_vs_Wt	26.9355	-1.0297	1.023	-0.4347	0.6638	1	Pgpep1
r136923	EF_IGF1_vs_EF	26.9355	0.2139	0.792	0	1	1	Pgpep1
r136924	EF_vs_Wt	18.0926	0.7105	0.7573	0.1657	0.8684	1	Pgpep1
r136924	Wt_IGF1_vs_Wt	18.0926	1.9565	1.0831	1.2664	0.2054	1	Pgpep1
r136924	EF_IGF1_vs_EF	18.0926	1.3199	0.8558	0.8587	0.3905	1	Pgpep1
r136925	EF_vs_Wt	110.012	-0.5162	0.44	0	1	1	Pgpep1
r136925	Wt_IGF1_vs_Wt	110.012	-0.3594	0.6664	0	1	1	Pgpep1
r136925	EF_IGF1_vs_EF	110.012	1.0558	0.5301	0.8881	0.3745	1	Pgpep1
r136926	EF_vs_Wt	20.6841	1.324	0.6625	1.1155	0.2646	1	Pgpep1
r136926	Wt_IGF1_vs_Wt	20.6841	0.4008	0.9624	0	1	1	Pgpep1
r136926	EF_IGF1_vs_EF	20.6841	-0.1559	0.7386	0	1	1	Pgpep1
r136927	EF_vs_Wt	31.743	0.2109	0.7326	0	1	1	Lsm4
r136927	Wt_IGF1_vs_Wt	31.743	-0.5561	1.0975	0	1	1	Lsm4
r136927	EF_IGF1_vs_EF	31.743	2.635	0.8175	2.5077	0.0122	0.2872	Lsm4
r136928	EF_vs_Wt	53.9965	-0.2382	0.7	0	1	1	Lsm4
r136928	Wt_IGF1_vs_Wt	53.9965	0.0885	1.0257	0	1	1	Lsm4
r136928	EF_IGF1_vs_EF	53.9965	1.3615	0.8189	0.9483	0.343	1	Lsm4
r136929	EF_vs_Wt	156.336	-0.2467	0.3978	0	1	1	Lsm4
r136929	Wt_IGF1_vs_Wt	156.336	-0.3259	0.606	0	1	1	Lsm4
r136929	EF_IGF1_vs_EF	156.336	0.5184	0.4823	0	1	1	Lsm4
r13693	EF_vs_Wt	9.8898	-1.9767	0.819	-1.6993	0.0893	0.675	Sobp
r13693	Wt_IGF1_vs_Wt	9.8898	0.0705	1.1733	0	1	1	Sobp
r13693	EF_IGF1_vs_EF	9.8898	-1.6211	1.2765	-0.8117	0.417		Sobp
r136930	EF_vs_Wt	174.151	0.8439	0.3814	0.6789	0.4972	1	Lsm4
r136930	Wt_IGF1_vs_Wt	174.151	-0.0488	0.5792	0	1	1	Lsm4
r136930	EF_IGF1_vs_EF	174.151	-0.1307	0.458	0	1	1	Lsm4
r136931	EF_vs_Wt	13.0317	-0.4981	0.7769	0	1	1	Jund
r136931	Wt_IGF1_vs_Wt	13.0317	-0.2409	1.1298	0	1	1	Jund
r136931	EF_IGF1_vs_EF	13.0317	0.9264	0.8947	0.3816	0.7027		Jund
r136932	EF_vs_Wt	10.3922	0.8592	0.8438	0.325	0.7452	1	Jund
r136932	Wt_IGF1_vs_Wt	10.3922	-2.2396	1.4489	-1.142	0.2535	1	Jund
r136932	EF_IGF1_vs_EF	10.3922	-0.6019	0.9725	-0.0175	0.9861		Jund
r136933	EF_vs_Wt	233.57	-0.0723	0.4389	0	1	1	Jund
r136933	Wt_IGF1_vs_Wt	233.57	-0.746	0.6714	-0.2398	0.8105	1	Jund
r136933	EF_IGF1_vs_EF	233.57	-0.2374	0.5355	0	1	1	Jund
r136934	EF_vs_Wt	31.823	-0.0161	0.518	0	1	1	Jund
r136934	Wt_IGF1_vs_Wt	31.823	-0.7657	0.8055	-0.2244	0.8224	1	Jund
r136934	EF_IGF1_vs_EF	31.823	0.7045	0.611	0.1956	0.845	1	Jund
r136935	EF_vs_Wt	116.067	0.4607	0.4621	0	1	1	Iqcn
r136935	Wt_IGF1_vs_Wt	116.067	-0.2472	0.6957	0	1	1	Iqcn
r136935	EF_IGF1_vs_EF	116.067	0.2422	0.5511	0	1	1	Iqcn
r136936	EF_vs_Wt	64.0006	0.1823	0.6257	0	1	1	Iqcn
r136936	Wt_IGF1_vs_Wt	64.0006	-1.709	0.9755	-1.1522	0.2492	1	Iqcn
r136936	EF_IGF1_vs_EF	64.0006	1.6862	0.7353	1.4977	0.1342	1	Iqcn
r136937	EF_vs_Wt	12.106	0.0632	0.75	0	1	1	Gm3336
r136937	Wt_IGF1_vs_Wt	12.106	-0.4306	1.1467	0	1	1	Gm3336
r136937	EF_IGF1_vs_EF	12.106	0.3212	0.8818	0	1		Gm3336
r136939	EF_vs_Wt	17.7824	-0.3776	0.5835	0	1	1	Gm3336
r136939	Wt_IGF1_vs_Wt	17.7824	-0.6687	0.8933	-0.0937	0.9253	1	Gm3336
r136939	EF_IGF1_vs_EF	17.7824	1.1914	0.6759	0.8972	0.3696	1	Gm3336
r13694	EF_vs_Wt	22.9938	-2.2663	1.0146	-1.6571	0.0975	0.7078	Sobp
r13694	Wt_IGF1_vs_Wt	22.9938	-0.0096	1.4967	0	1	1	Sobp
r13694	EF_IGF1_vs_EF	22.9938	1.6751	1.2508	0.8716	0.3834	1	Sobp
r136940	EF_vs_Wt	11.9407	0.3901	0.7921	0	1	1	Pde4c
r136940	Wt_IGF1_vs_Wt	11.9407	0.3109	1.1653	0	1	1	Pde4c
r136940	EF_IGF1_vs_EF	11.9407	-0.3679	0.9262	0	1		Pde4c
r136941	EF_vs_Wt	5.3722	0.7455	1.0419	0.1541	0.8775		Pde4c
r136941	Wt_IGF1_vs_Wt	5.3722	-1.6618	2.0178	-0.5337	0.5936	1	Pde4c
r136941	EF_IGF1_vs_EF	5.3722	1.3743	1.145	0.6894	0.4906		Pde4c
r136944	EF_vs_Wt	9.0658	-2.3038	0.7823	-2.1972	0.028		Rab3a
r136944	Wt_IGF1_vs_Wt	9.0658	-0.2158	1.0948	0	1	1	Rab3a
r136944	EF_IGF1_vs_EF	9.0658	-1.843	1.2344	-1.0191	0.3081		Rab3a
r136945	EF_vs_Wt	11.3335	-0.6686	0.9011	-0.0928	0.926	1	Rab3a
r136945	Wt_IGF1_vs_Wt	11.3335	-0.0499	1.3248	0	1	1	Rab3a
r136945	EF_IGF1_vs_EF	11.3335	-0.8696	1.0954	-0.2598	0.795		Rab3a
r136946	EF_vs_Wt	16.5954	-1.1314	0.7144	-0.7649	0.4443	1	Rab3a
r136946	Wt_IGF1_vs_Wt	16.5954	-0.3823	1.0643	0	1	1	Rab3a
r136946	EF_IGF1_vs_EF	16.5954	-1.2027	0.9054	-0.6823	0.495	1	Rab3a
r136947	EF_vs_Wt	158.798	-0.0308	0.3497	0	1	1	Rab3a
r136947	Wt_IGF1_vs_Wt	158.798	-0.2259	0.5314	0	1	1	Rab3a
r136947	EF_IGF1_vs_EF	158.798	0.1111	0.4227	0	1	1	Rab3a
r136948	EF_vs_Wt	207.388	0.0599	0.3685	0	1	1	Mpv17l2
r136948	Wt_IGF1_vs_Wt	207.388	-0.2796	0.5618	0	1	1	Mpv17l2
r136948	EF_IGF1_vs_EF	207.388	0.048	0.4474	0	1	1	Mpv17l2
r136949	EF_vs_Wt	128.353	-0.5139	0.6214	0	1	1	Mpv17l2
r136949	Wt_IGF1_vs_Wt	128.353	-0.3752	0.9454	0	1	1	Mpv17l2
r136949	EF_IGF1_vs_EF	128.353	1.4247	0.7547	1.1126	0.2659	1	Mpv17l2
r13695	EF_vs_Wt	8.4529	-0.7724	1.0621	-0.1765	0.8599		Sobp
r13695	Wt_IGF1_vs_Wt	8.4529	0.931	1.354	0.2556	0.7983	1	Sobp
r13695	EF_IGF1_vs_EF	8.4529	2.8196	1.1088	2.0155	0.0439		Sobp
r136950	EF_vs_Wt	40.1135	-0.1152	0.4771	0	1	1	Pik3r2
r136950	Wt_IGF1_vs_Wt	40.1135	-0.4854	0.7272	0	1	1	Pik3r2
r136950	EF_IGF1_vs_EF	40.1135	-0.117	0.5731	0	1	1	Pik3r2
r136951	EF_vs_Wt	37.9397	0.7967	0.8924	0.2373	0.8125	1	Pik3r2
r136951	Wt_IGF1_vs_Wt	37.9397	-0.4708	1.3618	0	1	1	Pik3r2
r136951	EF_IGF1_vs_EF	37.9397	0.7408	1.0643	0.1465	0.8836	1	Pik3r2
r136952	EF_vs_Wt	35.6371	0.1529	0.6917	0	1	1	Pik3r2
r136952	Wt_IGF1_vs_Wt	35.6371	0.1806	1.0246	0	1	1	Pik3r2
r136952	EF_IGF1_vs_EF	35.6371	0.9157	0.8116	0.4075	0.6836	1	Pik3r2
r136953	EF_vs_Wt	222.078	-0.2003	0.364	0	1	1	Pik3r2
r136953	Wt_IGF1_vs_Wt	222.078	-0.4269	0.5549	0	1	1	Pik3r2
r136953	EF_IGF1_vs_EF	222.078	0.1723	0.4424	0	1	1	Pik3r2
r136954	EF_vs_Wt	231.059	-0.0255	0.4219	0	1	1	Mast3
r136954	Wt_IGF1_vs_Wt	231.059	-0.5417	0.6449	0	1	1	Mast3
r136954	EF_IGF1_vs_EF	231.059	0.4636	0.513	0	1	1	Mast3
r136955	EF_vs_Wt	198.177	0.1007	0.3208	0	1	1	Mast3
r136955	Wt_IGF1_vs_Wt	198.177	-0.2134	0.4895	0	1	1	Mast3
r136955	EF_IGF1_vs_EF	198.177	0.3791	0.3874	0	1	1	Mast3
r136956	EF_vs_Wt	101.75	-0.5144	0.4691	0	1	1	Mast3
r136956	Wt_IGF1_vs_Wt	101.75	-0.5058	0.7131	0	1	1	Mast3
r136956	EF_IGF1_vs_EF	101.75	0.3284	0.5693	0	1	1	Mast3
r136958	EF_vs_Wt	34.7884	1.2721	0.5961	1.1528	0.249	1	Il12rb1
r136958	Wt_IGF1_vs_Wt	34.7884	0.7324	0.9019	0.1634	0.8702	1	Il12rb1
r136958	EF_IGF1_vs_EF	34.7884	1.0438	0.6854	0.6695	0.5032	1	Il12rb1
r136959	EF_vs_Wt	28.1313	0.9215	0.5081	0.6624	0.5077	1	Il12rb1
r136959	Wt_IGF1_vs_Wt	28.1313	-0.3513	0.7824	0	1	1	Il12rb1
r136959	EF_IGF1_vs_EF	28.1313	0.3565	0.5757	0	1	1	Il12rb1
r136960	EF_vs_Wt	13.6427	0.1756	0.7256	0	1	1	Il12rb1
r136960	Wt_IGF1_vs_Wt	13.6427	0.8038	1.0769	0.2032	0.839	1	Il12rb1
r136960	EF_IGF1_vs_EF	13.6427	-0.8228	0.8883	-0.2678	0.7889		Il12rb1
r136961	EF_vs_Wt	18.1764	-0.4579	0.6677	0	1	1	Il12rb1
r136961	Wt_IGF1_vs_Wt	18.1764	-0.254	1.003	0	1	1	Il12rb1
r136961	EF_IGF1_vs_EF	18.1764	0.2941	0.7995	0	1	1	Il12rb1
r136963	EF_vs_Wt	21.515	-1.7162	0.7567	-1.495	0.1349	0.8356	Arrdc2
r136963	Wt_IGF1_vs_Wt	21.515	-0.2002	1.1262	0	1	1	Arrdc2
r136963	EF_IGF1_vs_EF	21.515	1.2183	0.9384	0.6749	0.4997	1	Arrdc2
r136964	EF_vs_Wt	277.455	-0.2201	0.3302	0	1	1	Arrdc2
r136964	Wt_IGF1_vs_Wt	277.455	-0.1947	0.503	0	1	1	Arrdc2
r136964	EF_IGF1_vs_EF	277.455	0.4045	0.4015	0	1	1	Arrdc2
r136965	EF_vs_Wt	20.7843	-0.0962	0.5897	0	1	1	Arrdc2
r136965	Wt_IGF1_vs_Wt	20.7843	-0.4369	0.9011	0	1	1	Arrdc2
r136965	EF_IGF1_vs_EF	20.7843	1.1905	0.6837	0.8857	0.3758	1	Arrdc2
r136966	EF_vs_Wt	23.2331	-0.3734	0.539	0	1	1	Arrdc2
r136966	Wt_IGF1_vs_Wt	23.2331	-0.2893	0.8011	0	1	1	Arrdc2
r136966	EF_IGF1_vs_EF	23.2331	0.1665	0.6373	0	1	1	Arrdc2
r136967	EF_vs_Wt	20.6846	2.4084	0.6881	2.6498	0.0081	0.1787	Arrdc2
r136967	Wt_IGF1_vs_Wt	20.6846	1.3231	0.9861	0.7486	0.4541	1	Arrdc2
r136967	EF_IGF1_vs_EF	20.6846	0.9968	0.6872	0.5994	0.5489	1	Arrdc2
r136969	EF_vs_Wt	16.6454	-0.4451	0.8011	0	1	1	Kcnn1
r136969	Wt_IGF1_vs_Wt	16.6454	0.5766	1.1785	0	1	1	Kcnn1
r136969	EF_IGF1_vs_EF	16.6454	0.207	0.9559	0	1	1	Kcnn1
r136970	EF_vs_Wt	12.5589	-0.2767	0.7979	0	1	1	Kcnn1
r136970	Wt_IGF1_vs_Wt	12.5589	-0.4655	1.2159	0	1	1	Kcnn1
r136970	EF_IGF1_vs_EF	12.5589	0.6443	0.9421	0.063	0.9498		Kcnn1
r136971	EF_vs_Wt	10.9109	-1.4257	0.7881	-1.0668	0.2861	1	Kcnn1
r136971	Wt_IGF1_vs_Wt	10.9109	0.8936	1.1053	0.2792	0.7801	1	Kcnn1
r136971	EF_IGF1_vs_EF	10.9109	1.4292	0.9392	0.8989	0.3687		Kcnn1
r136972	EF_vs_Wt	124.598	-0.2587	0.3887	0	1	1	Kcnn1
r136972	Wt_IGF1_vs_Wt	124.598	-0.415	0.5903	0	1	1	Kcnn1
r136972	EF_IGF1_vs_EF	124.598	0.2517	0.4697	0	1	1	Kcnn1
r136973	EF_vs_Wt	37.2594	-0.0407	0.4645	0	1	1	Ccdc124
r136973	Wt_IGF1_vs_Wt	37.2594	-0.2208	0.7041	0	1	1	Ccdc124
r136973	EF_IGF1_vs_EF	37.2594	0.2021	0.5529	0	1	1	Ccdc124
r136974	EF_vs_Wt	123.485	-0.1881	0.3661	0	1	1	Ccdc124
r136974	Wt_IGF1_vs_Wt	123.485	-0.3047	0.5578	0	1	1	Ccdc124
r136974	EF_IGF1_vs_EF	123.485	0.1881	0.4433	0	1	1	Ccdc124
r136975	EF_vs_Wt	33.2887	1.2012	0.6931	0.8891	0.3739	1	Ccdc124
r136975	Wt_IGF1_vs_Wt	33.2887	-0.5615	1.065	0	1	1	Ccdc124
r136975	EF_IGF1_vs_EF	33.2887	0.4362	0.8055	0	1	1	Ccdc124
r136976	EF_vs_Wt	181.24	1.5705	0.5053	1.9503	0.0511	0.5041	Ccdc124
r136976	Wt_IGF1_vs_Wt	181.24	-0.2033	0.767	0	1	1	Ccdc124
r136976	EF_IGF1_vs_EF	181.24	0.214	0.6046	0	1	1	Ccdc124
r136977	EF_vs_Wt	15.6083	0.691	0.661	0.1604	0.8726	1	Slc5a5
r136977	Wt_IGF1_vs_Wt	15.6083	-0.6515	1.0909	-0.061	0.9514	1	Slc5a5
r136977	EF_IGF1_vs_EF	15.6083	1.0892	0.7479	0.6741	0.5002		Slc5a5
r136978	EF_vs_Wt	10.9861	0.3085	0.957	0	1	1	Slc5a5
r136978	Wt_IGF1_vs_Wt	10.9861	1.1945	1.3716	0.4444	0.6567	1	Slc5a5
r136978	EF_IGF1_vs_EF	10.9861	1.3762	1.0836	0.7302	0.4653		Slc5a5
r136979	EF_vs_Wt	57.793	-0.1531	0.4554	0	1	1	Slc5a5
r136979	Wt_IGF1_vs_Wt	57.793	-0.5273	0.6884	0	1	1	Slc5a5
r136979	EF_IGF1_vs_EF	57.793	0.5642	0.5406	0	1	1	Slc5a5
r136980	EF_vs_Wt	177.683	-0.0729	0.3284	0	1	1	Rpl18a
r136980	Wt_IGF1_vs_Wt	177.683	-0.3146	0.4998	0	1	1	Rpl18a
r136980	EF_IGF1_vs_EF	177.683	0.2424	0.3969	0	1	1	Rpl18a
r136981	EF_vs_Wt	29.65	-0.2109	0.5275	0	1	1	Rpl18a
r136981	Wt_IGF1_vs_Wt	29.65	-0.547	0.807	0	1	1	Rpl18a
r136981	EF_IGF1_vs_EF	29.65	0.9319	0.6213	0.5584	0.5766	1	Rpl18a
r136982	EF_vs_Wt	78.6534	-0.9921	0.6966	-0.5845	0.5589	1	Map1s
r136982	Wt_IGF1_vs_Wt	78.6534	0.1759	1.0573	0	1	1	Map1s
r136982	EF_IGF1_vs_EF	78.6534	-1.1647	0.8609	-0.6734	0.5007	1	Map1s
r136983	EF_vs_Wt	19.3101	-1.5475	0.9144	-1.0527	0.2925	1	Map1s
r136983	Wt_IGF1_vs_Wt	19.3101	-1.3293	1.4195	-0.5244	0.6	1	Map1s
r136983	EF_IGF1_vs_EF	19.3101	0.793	1.1276	0.1845	0.8536	1	Map1s
r136984	EF_vs_Wt	104.818	0.1009	0.4607	0	1	1	Map1s
r136984	Wt_IGF1_vs_Wt	104.818	-0.3711	0.7051	0	1	1	Map1s
r136984	EF_IGF1_vs_EF	104.818	0.0337	0.5589	0	1	1	Map1s
r136985	EF_vs_Wt	38.3827	-2.1059	0.7438	-2.0449	0.0409	0.4475	Map1s
r136985	Wt_IGF1_vs_Wt	38.3827	-0.5979	1.1143	-0.0116	0.9908	1	Map1s
r136985	EF_IGF1_vs_EF	38.3827	0.9295	0.9114	0.378	0.7054	1	Map1s
r136987	EF_vs_Wt	13.5698	-4.2263	1.109	-3.2835	0.001	0.0528	Map1s
r136987	Wt_IGF1_vs_Wt	13.5698	-0.3303	1.4476	0	1	1	Map1s
r136987	EF_IGF1_vs_EF	13.5698	-0.7025	1.4567	-0.0807	0.9357		Map1s
r136988	EF_vs_Wt	14.7666	0.4218	0.8784	0	1	1	Map1s
r136988	Wt_IGF1_vs_Wt	14.7666	0.771	1.2894	0.1443	0.8852	1	Map1s
r136988	EF_IGF1_vs_EF	14.7666	-0.2725	1.0344	0	1		Map1s
r136990	EF_vs_Wt	6.6383	0.0825	1.0379	0	1		Map1s
r136990	Wt_IGF1_vs_Wt	6.6383	-0.5602	1.6165	0	1	1	Map1s
r136990	EF_IGF1_vs_EF	6.6383	0.7049	1.2234	0.098	0.9219		Map1s
r136991	EF_vs_Wt	5.6602	0.5109	1.4594	0	1		Map1s
r136991	Wt_IGF1_vs_Wt	5.6602	-0.1917	2.1971	0	1	1	Map1s
r136991	EF_IGF1_vs_EF	5.6602	2.6641	1.5711	1.3233	0.1857		Map1s
r136993	EF_vs_Wt	8.231	-1.0315	0.9062	-0.4927	0.6222		Myo9b
r136993	Wt_IGF1_vs_Wt	8.231	-0.9787	1.362	-0.2891	0.7725	1	Myo9b
r136993	EF_IGF1_vs_EF	8.231	-0.5258	1.1098	0	1		Myo9b
r136994	EF_vs_Wt	5.4839	-0.4204	1.0151	0	1		Myo9b
r136994	Wt_IGF1_vs_Wt	5.4839	-0.2983	1.4687	0	1	1	Myo9b
r136994	EF_IGF1_vs_EF	5.4839	-1.5427	1.2478	-0.7676	0.4427		Myo9b
r136995	EF_vs_Wt	330.778	-0.137	0.3184	0	1	1	Myo9b
r136995	Wt_IGF1_vs_Wt	330.778	-0.3199	0.4857	0	1	1	Myo9b
r136995	EF_IGF1_vs_EF	330.778	0.3056	0.3872	0	1	1	Myo9b
r136996	EF_vs_Wt	35.6163	0.2909	0.6386	0	1	1	Haus8
r136996	Wt_IGF1_vs_Wt	35.6163	-0.6439	0.9791	-0.0602	0.952	1	Haus8
r136996	EF_IGF1_vs_EF	35.6163	0.1938	0.7633	0	1	1	Haus8
r136997	EF_vs_Wt	16.8322	0.6357	0.6925	0.0732	0.9416	1	Haus8
r136997	Wt_IGF1_vs_Wt	16.8322	0.2326	1.0398	0	1	1	Haus8
r136997	EF_IGF1_vs_EF	16.8322	-1.6892	0.8482	-1.3019	0.1929	1	Haus8
r136998	EF_vs_Wt	11.265	1.3362	0.7634	0.984	0.3251	1	Haus8
r136998	Wt_IGF1_vs_Wt	11.265	-0.3366	1.1607	0	1	1	Haus8
r136998	EF_IGF1_vs_EF	11.265	-1.2697	0.8751	-0.7824	0.434		Haus8
r136999	EF_vs_Wt	43.7139	0.4381	0.5483	0	1	1	Haus8
r136999	Wt_IGF1_vs_Wt	43.7139	-0.0821	0.8197	0	1	1	Haus8
r136999	EF_IGF1_vs_EF	43.7139	0.0788	0.6463	0	1	1	Haus8
r13700	EF_vs_Wt	10.8837	2.9903	1.1304	2.1278	0.0334	0.3986	Sobp
r13700	Wt_IGF1_vs_Wt	10.8837	0.6642	1.7833	0.0444	0.9646	1	Sobp
r13700	EF_IGF1_vs_EF	10.8837	-0.9998	1.2227	-0.3392	0.7344		Sobp
r137001	EF_vs_Wt	31.4233	-2.5215	0.6297	-3.0751	0.0021	0.0819	Haus8
r137001	Wt_IGF1_vs_Wt	31.4233	-0.0509	0.9134	0	1	1	Haus8
r137001	EF_IGF1_vs_EF	31.4233	-0.7897	0.8251	-0.2482	0.804	1	Haus8
r137002	EF_vs_Wt	21.9181	-2.8316	0.8945	-2.5115	0.012	0.2234	Haus8
r137002	Wt_IGF1_vs_Wt	21.9181	-1.5419	1.3411	-0.7135	0.4755	1	Haus8
r137002	EF_IGF1_vs_EF	21.9181	0.7189	1.1332	0.1182	0.9059	1	Haus8
r137003	EF_vs_Wt	9.5051	0.5894	1.0188	0.0043	0.9965	1	Haus8
r137003	Wt_IGF1_vs_Wt	9.5051	-0.9064	1.6392	-0.1961	0.8445	1	Haus8
r137003	EF_IGF1_vs_EF	9.5051	0.3676	1.2012	0	1		Haus8
r137004	EF_vs_Wt	32.9491	1.5266	0.6245	1.5078	0.1316	0.8251	Haus8
r137004	Wt_IGF1_vs_Wt	32.9491	0.1533	0.9368	0	1	1	Haus8
r137004	EF_IGF1_vs_EF	32.9491	0.3028	0.7102	0	1	1	Haus8
r137005	EF_vs_Wt	57.3693	-0.4164	0.527	0	1	1	Haus8
r137005	Wt_IGF1_vs_Wt	57.3693	0.0362	0.7976	0	1	1	Haus8
r137005	EF_IGF1_vs_EF	57.3693	0.3527	0.6392	0	1	1	Haus8
r137006	EF_vs_Wt	77.5221	-0.2816	0.4287	0	1	1	Haus8
r137006	Wt_IGF1_vs_Wt	77.5221	-0.021	0.6469	0	1	1	Haus8
r137006	EF_IGF1_vs_EF	77.5221	0.3081	0.5169	0	1	1	Haus8
r137007	EF_vs_Wt	7.2944	0.0966	0.9434	0	1		Haus8
r137007	Wt_IGF1_vs_Wt	7.2944	0.9811	1.3807	0.2869	0.7742	1	Haus8
r137007	EF_IGF1_vs_EF	7.2944	1.3633	1.0871	0.716	0.474		Haus8
r137008	EF_vs_Wt	10.8742	0.5754	0.8219	0	1	1	Use1
r137008	Wt_IGF1_vs_Wt	10.8742	0.1827	1.1774	0	1	1	Use1
r137008	EF_IGF1_vs_EF	10.8742	0.8752	0.8983	0.3231	0.7466		Use1
r137009	EF_vs_Wt	8.9606	0.5648	0.9561	0	1		Use1
r137009	Wt_IGF1_vs_Wt	8.9606	0.5477	1.4455	0	1	1	Use1
r137009	EF_IGF1_vs_EF	8.9606	0.8284	1.1129	0.2187	0.8269		Use1
r13701	EF_vs_Wt	11.875	-1.2413	0.907	-0.7236	0.4693	1	Sobp
r13701	Wt_IGF1_vs_Wt	11.875	1.4136	1.3003	0.6373	0.5239	1	Sobp
r13701	EF_IGF1_vs_EF	11.875	-1.1097	1.1542	-0.4546	0.6494		Sobp
r137013	EF_vs_Wt	12.4352	-0.0604	0.8306	0	1	1	Use1
r137013	Wt_IGF1_vs_Wt	12.4352	0.3626	1.2313	0	1	1	Use1
r137013	EF_IGF1_vs_EF	12.4352	0.6502	0.9789	0.0666	0.9469		Use1
r137014	EF_vs_Wt	166.989	0.0443	0.3464	0	1	1	Use1
r137014	Wt_IGF1_vs_Wt	166.989	-0.1723	0.5274	0	1	1	Use1
r137014	EF_IGF1_vs_EF	166.989	0.3748	0.4184	0	1	1	Use1
r137015	EF_vs_Wt	23.7694	-1.2677	0.6447	-1.0591	0.2896	1	Use1
r137015	Wt_IGF1_vs_Wt	23.7694	-0.5352	0.9753	0	1	1	Use1
r137015	EF_IGF1_vs_EF	23.7694	-0.8587	0.8276	-0.3308	0.7408	1	Use1
r137016	EF_vs_Wt	190.415	0.0236	0.4347	0	1	1	Ocel1
r137016	Wt_IGF1_vs_Wt	190.415	-0.1875	0.6635	0	1	1	Ocel1
r137016	EF_IGF1_vs_EF	190.415	0.004	0.5296	0	1	1	Ocel1
r137017	EF_vs_Wt	129.005	-0.5413	0.4666	0	1	1	Nr2f6
r137017	Wt_IGF1_vs_Wt	129.005	-0.6587	0.715	-0.1031	0.9178	1	Nr2f6
r137017	EF_IGF1_vs_EF	129.005	0.6688	0.5683	0.1475	0.8828	1	Nr2f6
r137018	EF_vs_Wt	11.9987	0.2052	1.0287	0	1	1	Nr2f6
r137018	Wt_IGF1_vs_Wt	11.9987	-2.7055	2.0761	-1.0214	0.3071	1	Nr2f6
r137018	EF_IGF1_vs_EF	11.9987	1.7267	1.2156	0.9392	0.3476		Nr2f6
r137019	EF_vs_Wt	12.1133	1.5396	0.7971	1.1977	0.2311	1	Ushbp1
r137019	Wt_IGF1_vs_Wt	12.1133	0.8779	1.1861	0.247	0.8049	1	Ushbp1
r137019	EF_IGF1_vs_EF	12.1133	-0.2412	0.9	0	1		Ushbp1
r13702	EF_vs_Wt	34.4883	-0.0359	0.5324	0	1	1	Sobp
r13702	Wt_IGF1_vs_Wt	34.4883	0.404	0.7879	0	1	1	Sobp
r13702	EF_IGF1_vs_EF	34.4883	-0.9516	0.6453	-0.5682	0.5699	1	Sobp
r137020	EF_vs_Wt	149.847	-0.1448	0.3576	0	1	1	Babam1
r137020	Wt_IGF1_vs_Wt	149.847	-0.1489	0.5432	0	1	1	Babam1
r137020	EF_IGF1_vs_EF	149.847	0.622	0.4315	0.0859	0.9315	1	Babam1
r137021	EF_vs_Wt	162.014	-0.1417	0.3934	0	1	1	Ankle1
r137021	Wt_IGF1_vs_Wt	162.014	-0.1045	0.5976	0	1	1	Ankle1
r137021	EF_IGF1_vs_EF	162.014	0.6734	0.4759	0.1859	0.8525	1	Ankle1
r137022	EF_vs_Wt	9.438	1.8839	1.0977	1.1833	0.2367	1	Ankle1
r137022	Wt_IGF1_vs_Wt	9.438	1.3195	1.6605	0.4424	0.6582	1	Ankle1
r137022	EF_IGF1_vs_EF	9.438	1.3511	1.2086	0.6339	0.5261		Ankle1
r137024	EF_vs_Wt	9.4315	-0.7208	0.74	-0.1835	0.8544	1	Abhd8
r137024	Wt_IGF1_vs_Wt	9.4315	-0.4673	1.0853	0	1	1	Abhd8
r137024	EF_IGF1_vs_EF	9.4315	-0.0878	0.879	0	1		Abhd8
r137025	EF_vs_Wt	7.9787	1.0337	0.8812	0.5092	0.6106		Abhd8
r137025	Wt_IGF1_vs_Wt	7.9787	0.1396	1.3185	0	1	1	Abhd8
r137025	EF_IGF1_vs_EF	7.9787	0.0898	0.9792	0	1		Abhd8
r137026	EF_vs_Wt	15.7152	-0.8572	0.6854	-0.3972	0.6912	1	Abhd8
r137026	Wt_IGF1_vs_Wt	15.7152	-1.3696	1.0752	-0.7298	0.4655	1	Abhd8
r137026	EF_IGF1_vs_EF	15.7152	0.309	0.8279	0	1		Abhd8
r137027	EF_vs_Wt	31.5553	0.8905	0.7038	0.4342	0.6642	1	Abhd8
r137027	Wt_IGF1_vs_Wt	31.5553	0.0145	1.0644	0	1	1	Abhd8
r137027	EF_IGF1_vs_EF	31.5553	1.8489	0.7606	1.6619	0.0965	0.962	Abhd8
r137028	EF_vs_Wt	154.426	-0.0396	0.321	0	1	1	Abhd8
r137028	Wt_IGF1_vs_Wt	154.426	-0.3411	0.488	0	1	1	Abhd8
r137028	EF_IGF1_vs_EF	154.426	0.2601	0.3862	0	1	1	Abhd8
r137029	EF_vs_Wt	150.295	-0.4375	0.3689	0	1	1	Mrpl34
r137029	Wt_IGF1_vs_Wt	150.295	-0.5762	0.5634	0	1	1	Mrpl34
r137029	EF_IGF1_vs_EF	150.295	0.6985	0.4467	0.2542	0.7993	1	Mrpl34
r13703	EF_vs_Wt	20.0528	0.234	0.7314	0	1	1	Sobp
r13703	Wt_IGF1_vs_Wt	20.0528	-1.0394	1.1294	-0.4023	0.6874	1	Sobp
r13703	EF_IGF1_vs_EF	20.0528	-4.3845	1.0779	-3.5251	4e-04	0.0468	Sobp
r137030	EF_vs_Wt	110.27	-0.0834	0.4325	0	1	1	Dda1
r137030	Wt_IGF1_vs_Wt	110.27	-0.3629	0.6608	0	1	1	Dda1
r137030	EF_IGF1_vs_EF	110.27	0.2116	0.5243	0	1	1	Dda1
r137031	EF_vs_Wt	93.0992	-0.3505	0.522	0	1	1	Dda1
r137031	Wt_IGF1_vs_Wt	93.0992	-0.8801	0.8055	-0.3665	0.714	1	Dda1
r137031	EF_IGF1_vs_EF	93.0992	0.5269	0.6355	0	1	1	Dda1
r137032	EF_vs_Wt	23.6302	0.5402	0.632	0	1	1	Ano8
r137032	Wt_IGF1_vs_Wt	23.6302	0.2587	0.9584	0	1	1	Ano8
r137032	EF_IGF1_vs_EF	23.6302	0.4212	0.7422	0	1	1	Ano8
r137033	EF_vs_Wt	61.9972	0.1236	0.4549	0	1	1	Ano8
r137033	Wt_IGF1_vs_Wt	61.9972	-0.5588	0.6951	0	1	1	Ano8
r137033	EF_IGF1_vs_EF	61.9972	0.1584	0.5433	0	1	1	Ano8
r137034	EF_vs_Wt	141.355	-0.3043	0.3969	0	1	1	Gtpbp3
r137034	Wt_IGF1_vs_Wt	141.355	-0.3924	0.6037	0	1	1	Gtpbp3
r137034	EF_IGF1_vs_EF	141.355	0.8006	0.4794	0.4499	0.6528	1	Gtpbp3
r137035	EF_vs_Wt	70.6863	0.0287	0.4102	0	1	1	Gtpbp3
r137035	Wt_IGF1_vs_Wt	70.6863	-0.3226	0.6139	0	1	1	Gtpbp3
r137035	EF_IGF1_vs_EF	70.6863	0.7712	0.4808	0.3873	0.6986	1	Gtpbp3
r137036	EF_vs_Wt	83.2712	0.7538	0.6063	0.2784	0.7807	1	Gtpbp3
r137036	Wt_IGF1_vs_Wt	83.2712	0.294	0.9055	0	1	1	Gtpbp3
r137036	EF_IGF1_vs_EF	83.2712	1.0062	0.7169	0.5876	0.5568	1	Gtpbp3
r137037	EF_vs_Wt	35.1662	1.6019	0.8583	1.1848	0.2361	1	Plvap
r137037	Wt_IGF1_vs_Wt	35.1662	0.099	1.2975	0	1	1	Plvap
r137037	EF_IGF1_vs_EF	35.1662	0.7407	1.003	0.1553	0.8766	1	Plvap
r137038	EF_vs_Wt	16.8216	-0.4047	0.7206	0	1	1	Plvap
r137038	Wt_IGF1_vs_Wt	16.8216	-0.6059	1.0896	-0.0192	0.9847	1	Plvap
r137038	EF_IGF1_vs_EF	16.8216	-1.8312	0.9119	-1.3666	0.1718	1	Plvap
r137039	EF_vs_Wt	28.0615	-0.7276	0.6937	-0.2056	0.8371	1	Plvap
r137039	Wt_IGF1_vs_Wt	28.0615	-0.8951	1.0298	-0.3012	0.7633	1	Plvap
r137039	EF_IGF1_vs_EF	28.0615	0.1192	0.822	0	1	1	Plvap
r13704	EF_vs_Wt	15.4686	4.2246	1.2373	2.9416	0.0033	0.1041	Pdss2
r13704	Wt_IGF1_vs_Wt	15.4686	-0.6631	2.2509	-0.0347	0.9723	1	Pdss2
r13704	EF_IGF1_vs_EF	15.4686	-1.1899	1.3005	-0.4651	0.6418		Pdss2
r137040	EF_vs_Wt	13.1413	-0.4194	0.6986	0	1	1	Ccdc194
r137040	Wt_IGF1_vs_Wt	13.1413	0.4365	1.0276	0	1	1	Ccdc194
r137040	EF_IGF1_vs_EF	13.1413	-0.2224	0.8472	0	1		Ccdc194
r137041	EF_vs_Wt	73.6907	-0.1126	0.408	0	1	1	Ccdc194
r137041	Wt_IGF1_vs_Wt	73.6907	-0.4892	0.6215	0	1	1	Ccdc194
r137041	EF_IGF1_vs_EF	73.6907	0.2071	0.4897	0	1	1	Ccdc194
r137042	EF_vs_Wt	11.2563	0.6582	0.8317	0.0881	0.9298	1	Ccdc194
r137042	Wt_IGF1_vs_Wt	11.2563	-0.4085	1.3215	0	1	1	Ccdc194
r137042	EF_IGF1_vs_EF	11.2563	1.3388	0.936	0.8054	0.4206		Ccdc194
r137043	EF_vs_Wt	15.6059	-1.8281	0.7357	-1.6896	0.0911	0.6818	Ccdc194
r137043	Wt_IGF1_vs_Wt	15.6059	-1.0712	1.0727	-0.4533	0.6503	1	Ccdc194
r137043	EF_IGF1_vs_EF	15.6059	1.5621	0.8649	1.1297	0.2586		Ccdc194
r137044	EF_vs_Wt	6.0338	-0.605	1.0799	-0.0186	0.9852		Ccdc194
r137044	Wt_IGF1_vs_Wt	6.0338	-0.1501	1.5797	0	1	1	Ccdc194
r137044	EF_IGF1_vs_EF	6.0338	1.9878	1.231	1.1396	0.2545		Ccdc194
r137047	EF_vs_Wt	25.6308	2.4869	0.736	2.5842	0.0098	0.1987	Bst2
r137047	Wt_IGF1_vs_Wt	25.6308	0.3207	1.1172	0	1	1	Bst2
r137047	EF_IGF1_vs_EF	25.6308	-0.0592	0.8155	0	1	1	Bst2
r137048	EF_vs_Wt	12.3333	0.0202	0.6759	0	1	1	Bst2
r137048	Wt_IGF1_vs_Wt	12.3333	-0.001	1.0001	0	1	1	Bst2
r137048	EF_IGF1_vs_EF	12.3333	-1.0893	0.821	-0.6143	0.539		Bst2
r137049	EF_vs_Wt	91.121	-0.4489	0.4655	0	1	1	Bst2
r137049	Wt_IGF1_vs_Wt	91.121	0.0217	0.705	0	1	1	Bst2
r137049	EF_IGF1_vs_EF	91.121	0.4919	0.5646	0	1	1	Bst2
r13705	EF_vs_Wt	186.976	0.1277	0.3302	0	1	1	Pdss2
r13705	Wt_IGF1_vs_Wt	186.976	-0.1217	0.5017	0	1	1	Pdss2
r13705	EF_IGF1_vs_EF	186.976	0.4807	0.3975	0	1	1	Pdss2
r137050	EF_vs_Wt	128.747	-0.1216	0.3762	0	1	1	Mvb12a
r137050	Wt_IGF1_vs_Wt	128.747	0.0753	0.5698	0	1	1	Mvb12a
r137050	EF_IGF1_vs_EF	128.747	0.6165	0.4534	0.0697	0.9445	1	Mvb12a
r137051	EF_vs_Wt	29.5602	-1.9228	0.6215	-2.1526	0.0313	0.3854	Tmem221
r137051	Wt_IGF1_vs_Wt	29.5602	-0.9124	0.9318	-0.3514	0.7253	1	Tmem221
r137051	EF_IGF1_vs_EF	29.5602	-2.4057	0.885	-2.0573	0.0397	0.5846	Tmem221
r137052	EF_vs_Wt	5.4056	0.0219	1.0224	0	1		Tmem221
r137052	Wt_IGF1_vs_Wt	5.4056	-0.3482	1.5652	0	1	1	Tmem221
r137052	EF_IGF1_vs_EF	5.4056	1.4516	1.1551	0.7503	0.4531		Tmem221
r137053	EF_vs_Wt	15.1666	-0.7173	0.6041	-0.219	0.8267	1	Tmem221
r137053	Wt_IGF1_vs_Wt	15.1666	-0.5955	0.9066	-0.0117	0.9907	1	Tmem221
r137053	EF_IGF1_vs_EF	15.1666	-0.3015	0.7343	0	1		Tmem221
r137054	EF_vs_Wt	19.6283	-1.3419	0.8274	-0.9149	0.3603	1	Nxnl1
r137054	Wt_IGF1_vs_Wt	19.6283	-0.4511	1.2402	0	1	1	Nxnl1
r137054	EF_IGF1_vs_EF	19.6283	-1.7475	1.057	-1.0999	0.2714	1	Nxnl1
r137056	EF_vs_Wt	78.4286	-2.3592	0.578	-3.0694	0.0021	0.0829	Slc27a1
r137056	Wt_IGF1_vs_Wt	78.4286	-0.167	0.8553	0	1	1	Slc27a1
r137056	EF_IGF1_vs_EF	78.4286	1.4643	0.6986	1.2588	0.2081	1	Slc27a1
r137057	EF_vs_Wt	13.1401	1.4154	0.9493	0.8748	0.3817	1	Slc27a1
r137057	Wt_IGF1_vs_Wt	13.1401	0.2046	1.5075	0	1	1	Slc27a1
r137057	EF_IGF1_vs_EF	13.1401	2.0506	1.0392	1.4104	0.1584		Slc27a1
r137058	EF_vs_Wt	25.2761	0.5485	0.6718	0	1	1	Slc27a1
r137058	Wt_IGF1_vs_Wt	25.2761	0.8255	0.9681	0.2484	0.8038	1	Slc27a1
r137058	EF_IGF1_vs_EF	25.2761	1.7823	0.749	1.5987	0.1099	1	Slc27a1
r137059	EF_vs_Wt	24.3757	0.521	0.8278	0	1	1	Slc27a1
r137059	Wt_IGF1_vs_Wt	24.3757	-1.0193	1.3151	-0.3303	0.7412	1	Slc27a1
r137059	EF_IGF1_vs_EF	24.3757	-0.7082	1.011	-0.1219	0.903	1	Slc27a1
r13706	EF_vs_Wt	9.9488	2.3383	1.2092	1.45	0.1471	0.8732	Pdss2
r13706	Wt_IGF1_vs_Wt	9.9488	1.7367	1.7932	0.6423	0.5207	1	Pdss2
r13706	EF_IGF1_vs_EF	9.9488	-0.4108	1.3714	0	1		Pdss2
r137060	EF_vs_Wt	64.3979	-0.2694	0.536	0	1	1	Slc27a1
r137060	Wt_IGF1_vs_Wt	64.3979	-0.4689	0.8213	0	1	1	Slc27a1
r137060	EF_IGF1_vs_EF	64.3979	1.0332	0.6469	0.6928	0.4884	1	Slc27a1
r137061	EF_vs_Wt	47.9059	0.109	0.6936	0	1	1	Pgls
r137061	Wt_IGF1_vs_Wt	47.9059	-0.7854	1.0897	-0.1839	0.8541	1	Pgls
r137061	EF_IGF1_vs_EF	47.9059	1.4335	0.8355	1.0156	0.3098	1	Pgls
r137062	EF_vs_Wt	10.1022	-1.9331	0.8466	-1.5924	0.1113	0.7578	Pgls
r137062	Wt_IGF1_vs_Wt	10.1022	-0.3712	1.2362	0	1	1	Pgls
r137062	EF_IGF1_vs_EF	10.1022	0.8	1.0653	0.2018	0.8401		Pgls
r137063	EF_vs_Wt	164.86	-0.4204	0.4987	0	1	1	Pgls
r137063	Wt_IGF1_vs_Wt	164.86	-0.7663	0.7614	-0.2381	0.8118	1	Pgls
r137063	EF_IGF1_vs_EF	164.86	0.3902	0.6071	0	1	1	Pgls
r137064	EF_vs_Wt	34.8595	-0.2579	0.5638	0	1	1	Fam129c
r137064	Wt_IGF1_vs_Wt	34.8595	-0.2178	0.8503	0	1	1	Fam129c
r137064	EF_IGF1_vs_EF	34.8595	0.0529	0.6782	0	1	1	Fam129c
r137065	EF_vs_Wt	21.6831	-3.4344	0.8802	-3.2373	0.0012	0.0586	Fam129c
r137065	Wt_IGF1_vs_Wt	21.6831	1.026	1.2228	0.3607	0.7183	1	Fam129c
r137065	EF_IGF1_vs_EF	21.6831	0.2497	1.1524	0	1	1	Fam129c
r137066	EF_vs_Wt	211.393	-0.2097	0.3572	0	1	1	Colgalt1
r137066	Wt_IGF1_vs_Wt	211.393	-0.3422	0.5449	0	1	1	Colgalt1
r137066	EF_IGF1_vs_EF	211.393	0.1283	0.4347	0	1	1	Colgalt1
r137069	EF_vs_Wt	7.5589	-0.7539	0.9669	-0.1747	0.8613		Colgalt1
r137069	Wt_IGF1_vs_Wt	7.5589	-0.2666	1.4631	0	1	1	Colgalt1
r137069	EF_IGF1_vs_EF	7.5589	0.7931	1.1653	0.1786	0.8582		Colgalt1
r13707	EF_vs_Wt	21.3344	1.8549	0.78	1.6282	0.1035	0.7313	Pdss2
r13707	Wt_IGF1_vs_Wt	21.3344	1.5351	1.1443	0.8303	0.4064	1	Pdss2
r13707	EF_IGF1_vs_EF	21.3344	-0.0803	0.8903	0	1	1	Pdss2
r137070	EF_vs_Wt	44.5207	-1.6272	0.695	-1.4997	0.1337	0.8315	Colgalt1
r137070	Wt_IGF1_vs_Wt	44.5207	0.1716	1.0416	0	1	1	Colgalt1
r137070	EF_IGF1_vs_EF	44.5207	-0.0359	0.859	0	1	1	Colgalt1
r137071	EF_vs_Wt	27.6459	-2.3243	0.6705	-2.594	0.0095	0.1957	Colgalt1
r137071	Wt_IGF1_vs_Wt	27.6459	-1.1887	1.0019	-0.6026	0.5468	1	Colgalt1
r137071	EF_IGF1_vs_EF	27.6459	1.7354	0.8171	1.4079	0.1592	1	Colgalt1
r137072	EF_vs_Wt	32.3196	-1.5652	0.6214	-1.5775	0.1147	0.7701	Colgalt1
r137072	Wt_IGF1_vs_Wt	32.3196	0.4663	0.9088	0	1	1	Colgalt1
r137072	EF_IGF1_vs_EF	32.3196	0.0555	0.7574	0	1	1	Colgalt1
r137073	EF_vs_Wt	32.0299	0.2012	0.4576	0	1	1	Unc13a
r137073	Wt_IGF1_vs_Wt	32.0299	-0.0491	0.6879	0	1	1	Unc13a
r137073	EF_IGF1_vs_EF	32.0299	0.0817	0.5372	0	1	1	Unc13a
r137074	EF_vs_Wt	49.3793	-0.1885	0.5443	0	1	1	Unc13a
r137074	Wt_IGF1_vs_Wt	49.3793	0.1346	0.8159	0	1	1	Unc13a
r137074	EF_IGF1_vs_EF	49.3793	1.1672	0.6461	0.9011	0.3675	1	Unc13a
r137075	EF_vs_Wt	34.6718	-1.1211	0.5087	-1.0539	0.2919	1	Unc13a
r137075	Wt_IGF1_vs_Wt	34.6718	0.0551	0.7473	0	1	1	Unc13a
r137075	EF_IGF1_vs_EF	34.6718	0.6078	0.6122	0.0373	0.9702	1	Unc13a
r137076	EF_vs_Wt	168.396	0.0745	0.3847	0	1	1	Unc13a
r137076	Wt_IGF1_vs_Wt	168.396	-0.274	0.5848	0	1	1	Unc13a
r137076	EF_IGF1_vs_EF	168.396	0.3968	0.4643	0	1	1	Unc13a
r137077	EF_vs_Wt	53.4938	0.0791	0.5022	0	1	1	Jak3
r137077	Wt_IGF1_vs_Wt	53.4938	-0.0581	0.7631	0	1	1	Jak3
r137077	EF_IGF1_vs_EF	53.4938	0.1146	0.6047	0	1	1	Jak3
r13708	EF_vs_Wt	14.4575	0.214	0.8897	0	1	1	Pdss2
r13708	Wt_IGF1_vs_Wt	14.4575	0.6799	1.2788	0.0742	0.9408	1	Pdss2
r13708	EF_IGF1_vs_EF	14.4575	-0.3856	1.0322	0	1		Pdss2
r137080	EF_vs_Wt	101.63	-1.2088	0.566	-1.1022	0.2704	1	B3gnt3
r137080	Wt_IGF1_vs_Wt	101.63	-0.8622	0.8608	-0.3221	0.7474	1	B3gnt3
r137080	EF_IGF1_vs_EF	101.63	1.4723	0.6871	1.2914	0.1966	1	B3gnt3
r137081	EF_vs_Wt	7.0104	-1.6251	0.9167	-1.1347	0.2565		B3gnt3
r137081	Wt_IGF1_vs_Wt	7.0104	-0.8782	1.3804	-0.2125	0.8318	1	B3gnt3
r137081	EF_IGF1_vs_EF	7.0104	1.6106	1.1002	0.9323	0.3512		B3gnt3
r137082	EF_vs_Wt	16.8233	0.3042	0.6012	0	1	1	B3gnt3
r137082	Wt_IGF1_vs_Wt	16.8233	0.077	0.885	0	1	1	B3gnt3
r137082	EF_IGF1_vs_EF	16.8233	-1.0569	0.7154	-0.6597	0.5095	1	B3gnt3
r137084	EF_vs_Wt	9.6902	-2.3726	1.0936	-1.6346	0.1021	0.7258	Fcho1
r137084	Wt_IGF1_vs_Wt	9.6902	-0.0719	1.5848	0	1	1	Fcho1
r137084	EF_IGF1_vs_EF	9.6902	-2.6305	1.946	-1.0511	0.2932		Fcho1
r137085	EF_vs_Wt	14.6893	-1.9324	0.7972	-1.6902	0.091	0.6816	Fcho1
r137085	Wt_IGF1_vs_Wt	14.6893	0.3868	1.1429	0	1	1	Fcho1
r137085	EF_IGF1_vs_EF	14.6893	0.1179	0.9859	0	1		Fcho1
r137086	EF_vs_Wt	6.9671	-0.801	0.9008	-0.2398	0.8105		Fcho1
r137086	Wt_IGF1_vs_Wt	6.9671	-0.3822	1.3178	0	1	1	Fcho1
r137086	EF_IGF1_vs_EF	6.9671	0.6601	1.0533	0.0714	0.9431		Fcho1
r137088	EF_vs_Wt	5.083	-2.3755	1.4088	-1.2709	0.2038		Fcho1
r137088	Wt_IGF1_vs_Wt	5.083	0.4043	1.9481	0	1	1	Fcho1
r137088	EF_IGF1_vs_EF	5.083	1.8471	1.6573	0.7616	0.4463		Fcho1
r13709	EF_vs_Wt	11.1726	-2.275	1.0641	-1.5883	0.1122	0.7612	Pdss2
r13709	Wt_IGF1_vs_Wt	11.1726	-0.0465	1.4571	0	1	1	Pdss2
r13709	EF_IGF1_vs_EF	11.1726	-0.3672	1.2583	0	1		Pdss2
r137090	EF_vs_Wt	47.1611	-2.657	0.8598	-2.4099	0.016	0.2637	Zfp709
r137090	Wt_IGF1_vs_Wt	47.1611	-0.2814	1.2876	0	1	1	Zfp709
r137090	EF_IGF1_vs_EF	47.1611	-3.1181	1.1738	-2.1581	0.0309	0.5037	Zfp709
r137091	EF_vs_Wt	97.8662	-0.2654	0.3542	0	1	1	Zfp882
r137091	Wt_IGF1_vs_Wt	97.8662	-0.4218	0.531	0	1	1	Zfp882
r137091	EF_IGF1_vs_EF	97.8662	1.0245	0.4169	1.0544	0.2917	1	Zfp882
r137093	EF_vs_Wt	146.056	-0.2207	0.4047	0	1	1	Zfp617
r137093	Wt_IGF1_vs_Wt	146.056	-0.5191	0.6167	0	1	1	Zfp617
r137093	EF_IGF1_vs_EF	146.056	0.3444	0.4901	0	1	1	Zfp617
r137094	EF_vs_Wt	6.9226	-2.4921	1.0312	-1.8494	0.0644		Zfp617
r137094	Wt_IGF1_vs_Wt	6.9226	0.5599	1.398	0	1	1	Zfp617
r137094	EF_IGF1_vs_EF	6.9226	0.2831	1.2825	0	1		Zfp617
r137096	EF_vs_Wt	7.9063	-1.804	0.9859	-1.2366	0.2162		Zfp961
r137096	Wt_IGF1_vs_Wt	7.9063	1.4175	1.3514	0.6161	0.5379	1	Zfp961
r137096	EF_IGF1_vs_EF	7.9063	0.8712	1.1825	0.2421	0.8087		Zfp961
r137097	EF_vs_Wt	163.669	-0.0338	0.3453	0	1	1	Zfp961
r137097	Wt_IGF1_vs_Wt	163.669	-0.645	0.527	-0.1139	0.9093	1	Zfp961
r137097	EF_IGF1_vs_EF	163.669	0.393	0.4157	0	1	1	Zfp961
r137101	EF_vs_Wt	4.86	0.4918	1.0272	0	1		Cyp4f18
r137101	Wt_IGF1_vs_Wt	4.86	0.5305	1.4522	0	1	1	Cyp4f18
r137101	EF_IGF1_vs_EF	4.86	0.7891	1.1108	0.1838	0.8542		Cyp4f18
r137103	EF_vs_Wt	14.0342	-2.4774	0.9271	-2.0413	0.0412	0.449	Cyp4f18
r137103	Wt_IGF1_vs_Wt	14.0342	0.641	1.3244	0.0423	0.9662	1	Cyp4f18
r137103	EF_IGF1_vs_EF	14.0342	1.322	1.1581	0.6364	0.5245		Cyp4f18
r137107	EF_vs_Wt	6.1367	1.1832	1.0474	0.5712	0.5679		Olfr374
r137107	Wt_IGF1_vs_Wt	6.1367	-0.7195	1.6854	-0.0798	0.9364	1	Olfr374
r137107	EF_IGF1_vs_EF	6.1367	-0.3058	1.1955	0	1		Olfr374
r137109	EF_vs_Wt	273.774	-0.1327	0.3212	0	1	1	Tpm4
r137109	Wt_IGF1_vs_Wt	273.774	-0.0898	0.4871	0	1	1	Tpm4
r137109	EF_IGF1_vs_EF	273.774	0.4229	0.3889	0	1	1	Tpm4
r137110	EF_vs_Wt	30.064	-0.7479	0.535	-0.3046	0.7606	1	Tpm4
r137110	Wt_IGF1_vs_Wt	30.064	-0.7411	0.8186	-0.1907	0.8487	1	Tpm4
r137110	EF_IGF1_vs_EF	30.064	-0.2834	0.6579	0	1	1	Tpm4
r137111	EF_vs_Wt	37.7488	-0.4767	0.5592	0	1	1	Rab8a
r137111	Wt_IGF1_vs_Wt	37.7488	0.1411	0.8222	0	1	1	Rab8a
r137111	EF_IGF1_vs_EF	37.7488	0.6675	0.6599	0.1251	0.9004	1	Rab8a
r137112	EF_vs_Wt	47.8057	0.7623	0.6758	0.2624	0.793	1	Rab8a
r137112	Wt_IGF1_vs_Wt	47.8057	0.6398	1.0159	0.054	0.957	1	Rab8a
r137112	EF_IGF1_vs_EF	47.8057	0.1255	0.8073	0	1	1	Rab8a
r137113	EF_vs_Wt	48.503	-0.2434	0.7973	0	1	1	Rab8a
r137113	Wt_IGF1_vs_Wt	48.503	0.5781	1.2001	0	1	1	Rab8a
r137113	EF_IGF1_vs_EF	48.503	-0.0644	0.9658	0	1	1	Rab8a
r137114	EF_vs_Wt	9.426	-2.479	0.9487	-1.9964	0.0459	0.4753	Rab8a
r137114	Wt_IGF1_vs_Wt	9.426	0.0952	1.3367	0	1	1	Rab8a
r137114	EF_IGF1_vs_EF	9.426	-0.4561	1.2983	0	1		Rab8a
r137115	EF_vs_Wt	21.9919	0.1031	0.5815	0	1	1	Rab8a
r137115	Wt_IGF1_vs_Wt	21.9919	0.4157	0.8639	0	1	1	Rab8a
r137115	EF_IGF1_vs_EF	21.9919	-1.4949	0.7208	-1.2623	0.2068	1	Rab8a
r137116	EF_vs_Wt	292.056	-0.2723	0.3342	0	1	1	Rab8a
r137116	Wt_IGF1_vs_Wt	292.056	-0.3359	0.5088	0	1	1	Rab8a
r137116	EF_IGF1_vs_EF	292.056	0.297	0.4063	0	1	1	Rab8a
r137118	EF_vs_Wt	18.7218	-0.8701	0.5805	-0.4912	0.6233	1	Hsh2d
r137118	Wt_IGF1_vs_Wt	18.7218	0.1168	0.834	0	1	1	Hsh2d
r137118	EF_IGF1_vs_EF	18.7218	0.6041	0.6817	0.0281	0.9775	1	Hsh2d
r13712	EF_vs_Wt	8.7568	0.5282	0.9284	0	1		Pdss2
r13712	Wt_IGF1_vs_Wt	8.7568	0.8542	1.3633	0.1975	0.8435	1	Pdss2
r13712	EF_IGF1_vs_EF	8.7568	-0.88	1.106	-0.2668	0.7896		Pdss2
r137120	EF_vs_Wt	12.3009	-1.7669	0.9506	-1.2434	0.2137	1	Hsh2d
r137120	Wt_IGF1_vs_Wt	12.3009	0.2457	1.3788	0	1	1	Hsh2d
r137120	EF_IGF1_vs_EF	12.3009	-0.3022	1.1697	0	1		Hsh2d
r137121	EF_vs_Wt	7.4075	0.9142	0.8697	0.3785	0.705		Hsh2d
r137121	Wt_IGF1_vs_Wt	7.4075	-0.1545	1.3471	0	1	1	Hsh2d
r137121	EF_IGF1_vs_EF	7.4075	-0.9152	1.0227	-0.3229	0.7468		Hsh2d
r137122	EF_vs_Wt	4.232	0.3115	1.2446	0	1		Hsh2d
r137122	Wt_IGF1_vs_Wt	4.232	-0.3759	1.844	0	1	1	Hsh2d
r137122	EF_IGF1_vs_EF	4.232	1.0355	1.3575	0.3319	0.74		Hsh2d
r137123	EF_vs_Wt	5.3299	2.125	1.3432	1.1465	0.2516		Cib3
r137123	Wt_IGF1_vs_Wt	5.3299	1.0207	2.0153	0.2162	0.8288	1	Cib3
r137123	EF_IGF1_vs_EF	5.3299	2.0453	1.287	1.1347	0.2565		Cib3
r137124	EF_vs_Wt	87.7398	-0.2602	0.3963	0	1	1	Fam32a
r137124	Wt_IGF1_vs_Wt	87.7398	-0.3115	0.6022	0	1	1	Fam32a
r137124	EF_IGF1_vs_EF	87.7398	0.6184	0.4761	0.0702	0.944	1	Fam32a
r137125	EF_vs_Wt	206.215	-0.3183	0.3725	0	1	1	Ap1m1
r137125	Wt_IGF1_vs_Wt	206.215	-0.2802	0.567	0	1	1	Ap1m1
r137125	EF_IGF1_vs_EF	206.215	0.5805	0.4522	0	1	1	Ap1m1
r137126	EF_vs_Wt	17.4947	-0.0065	0.5804	0	1	1	Ap1m1
r137126	Wt_IGF1_vs_Wt	17.4947	0.3738	0.8592	0	1	1	Ap1m1
r137126	EF_IGF1_vs_EF	17.4947	-0.1802	0.6922	0	1	1	Ap1m1
r137127	EF_vs_Wt	36.9463	2.3167	0.7432	2.3302	0.0198	0.2978	Ap1m1
r137127	Wt_IGF1_vs_Wt	36.9463	0.1148	1.1186	0	1	1	Ap1m1
r137127	EF_IGF1_vs_EF	36.9463	-1.1088	0.8652	-0.6054	0.5449	1	Ap1m1
r137128	EF_vs_Wt	6.5795	2.629	1.0341	1.9765	0.0481		Ap1m1
r137128	Wt_IGF1_vs_Wt	6.5795	1.8654	1.4132	0.9061	0.3649	1	Ap1m1
r137128	EF_IGF1_vs_EF	6.5795	-1.037	1.0423	-0.4337	0.6645		Ap1m1
r13713	EF_vs_Wt	6.8766	1.4881	1.2357	0.7309	0.4649		Bend3
r13713	Wt_IGF1_vs_Wt	6.8766	0.7741	1.8509	0.1022	0.9186	1	Bend3
r13713	EF_IGF1_vs_EF	6.8766	-1.5461	1.4718	-0.6531	0.5137		Bend3
r137130	EF_vs_Wt	5.5056	2.1042	1.2132	1.2522	0.2105		Ap1m1
r137130	Wt_IGF1_vs_Wt	5.5056	0.3989	1.9051	0	1	1	Ap1m1
r137130	EF_IGF1_vs_EF	5.5056	0.8024	1.23	0.1767	0.8597		Ap1m1
r137131	EF_vs_Wt	38.2075	0.0154	0.5389	0	1	1	Gm10282
r137131	Wt_IGF1_vs_Wt	38.2075	-0.4345	0.8206	0	1	1	Gm10282
r137131	EF_IGF1_vs_EF	38.2075	-0.8981	0.6568	-0.4768	0.6335	1	Gm10282
r137132	EF_vs_Wt	11.8375	-0.0051	0.8382	0	1	1	Gm10282
r137132	Wt_IGF1_vs_Wt	11.8375	-0.8987	1.3323	-0.2355	0.8138	1	Gm10282
r137132	EF_IGF1_vs_EF	11.8375	-0.0526	1.0144	0	1		Gm10282
r137136	EF_vs_Wt	58.9734	0.1606	0.644	0	1	1	Gm10282
r137136	Wt_IGF1_vs_Wt	58.9734	-0.7214	0.9905	-0.1378	0.8904	1	Gm10282
r137136	EF_IGF1_vs_EF	58.9734	-2.2296	0.8044	-2.0444	0.0409	0.5954	Gm10282
r137137	EF_vs_Wt	92.3815	0.0478	0.3686	0	1	1	Gm10282
r137137	Wt_IGF1_vs_Wt	92.3815	-0.0811	0.557	0	1	1	Gm10282
r137137	EF_IGF1_vs_EF	92.3815	0.3836	0.4402	0	1	1	Gm10282
r137138	EF_vs_Wt	16.359	2.7049	0.8324	2.5468	0.0109	0.2111	Gm10282
r137138	Wt_IGF1_vs_Wt	16.359	0.5337	1.221	0	1	1	Gm10282
r137138	EF_IGF1_vs_EF	16.359	0.105	0.8354	0	1		Gm10282
r137139	EF_vs_Wt	12.7058	-0.9156	0.7556	-0.4375	0.6617	1	Klf2
r137139	Wt_IGF1_vs_Wt	12.7058	-0.7773	1.1196	-0.1718	0.8636	1	Klf2
r137139	EF_IGF1_vs_EF	12.7058	-1.8305	0.9628	-1.2938	0.1958		Klf2
r13714	EF_vs_Wt	12.5048	0.2829	0.6504	0	1	1	Bend3
r13714	Wt_IGF1_vs_Wt	12.5048	0.3641	0.9753	0	1	1	Bend3
r13714	EF_IGF1_vs_EF	12.5048	-1.3431	0.8149	-0.9304	0.3522		Bend3
r137140	EF_vs_Wt	244.423	0.0929	0.3787	0	1	1	Klf2
r137140	Wt_IGF1_vs_Wt	244.423	-0.2498	0.5775	0	1	1	Klf2
r137140	EF_IGF1_vs_EF	244.423	-0.0244	0.4606	0	1	1	Klf2
r137141	EF_vs_Wt	45.5875	-1.9307	0.6579	-2.0455	0.0408	0.4472	Klf2
r137141	Wt_IGF1_vs_Wt	45.5875	-0.5111	0.9893	0	1	1	Klf2
r137141	EF_IGF1_vs_EF	45.5875	-2.6009	0.9066	-2.2237	0.0262	0.453	Klf2
r137142	EF_vs_Wt	24.9636	2.3391	0.8299	2.1136	0.0346	0.407	Klf2
r137142	Wt_IGF1_vs_Wt	24.9636	0.7424	1.2565	0.1253	0.9003	1	Klf2
r137142	EF_IGF1_vs_EF	24.9636	-3.5519	1.0333	-2.8714	0.0041	0.1567	Klf2
r137144	EF_vs_Wt	12.0823	-0.8009	0.8367	-0.258	0.7964	1	Klf2
r137144	Wt_IGF1_vs_Wt	12.0823	0.4217	1.2487	0	1	1	Klf2
r137144	EF_IGF1_vs_EF	12.0823	-0.3313	1.0634	0	1		Klf2
r137146	EF_vs_Wt	5.0704	2.3335	1.2707	1.376	0.1688		Klf2
r137146	Wt_IGF1_vs_Wt	5.0704	0.7149	1.9328	0.0672	0.9464	1	Klf2
r137146	EF_IGF1_vs_EF	5.0704	0.9951	1.2236	0.3352	0.7375		Klf2
r137148	EF_vs_Wt	10.4879	1.0837	0.8146	0.6122	0.5404	1	Klf2
r137148	Wt_IGF1_vs_Wt	10.4879	0.8599	1.2187	0.2256	0.8215	1	Klf2
r137148	EF_IGF1_vs_EF	10.4879	-0.8716	0.9621	-0.2979	0.7658		Klf2
r13715	EF_vs_Wt	7.0379	3.9944	1.3666	2.4948	0.0126		Bend3
r13715	Wt_IGF1_vs_Wt	7.0379	2.0708	1.9243	0.7721	0.4401	1	Bend3
r13715	EF_IGF1_vs_EF	7.0379	-0.1658	1.2078	0	1		Bend3
r137151	EF_vs_Wt	20.3605	0.0159	0.6189	0	1	1	Klf2
r137151	Wt_IGF1_vs_Wt	20.3605	-0.4023	0.9312	0	1	1	Klf2
r137151	EF_IGF1_vs_EF	20.3605	-0.2385	0.7341	0	1	1	Klf2
r137152	EF_vs_Wt	12.9384	-0.2745	0.914	0	1	1	Eps15l1
r137152	Wt_IGF1_vs_Wt	12.9384	-0.9947	1.3964	-0.2934	0.7692	1	Eps15l1
r137152	EF_IGF1_vs_EF	12.9384	-3.97	1.303	-2.5979	0.0094		Eps15l1
r137153	EF_vs_Wt	10.3884	0.3014	0.7246	0	1	1	Eps15l1
r137153	Wt_IGF1_vs_Wt	10.3884	0.4369	1.0698	0	1	1	Eps15l1
r137153	EF_IGF1_vs_EF	10.3884	-0.7359	0.8659	-0.1743	0.8616		Eps15l1
r137154	EF_vs_Wt	5.9441	0.9894	0.9558	0.4232	0.6722		Eps15l1
r137154	Wt_IGF1_vs_Wt	5.9441	-0.1979	1.4929	0	1	1	Eps15l1
r137154	EF_IGF1_vs_EF	5.9441	0.4263	1.0634	0	1		Eps15l1
r137156	EF_vs_Wt	20.5453	-0.1452	0.7654	0	1	1	Eps15l1
r137156	Wt_IGF1_vs_Wt	20.5453	-0.5685	1.1518	0	1	1	Eps15l1
r137156	EF_IGF1_vs_EF	20.5453	-1.0919	0.9274	-0.5466	0.5846	1	Eps15l1
r137157	EF_vs_Wt	9.5502	0.8219	0.9087	0.2608	0.7943	1	Eps15l1
r137157	Wt_IGF1_vs_Wt	9.5502	0.8269	1.3344	0.1813	0.8561	1	Eps15l1
r137157	EF_IGF1_vs_EF	9.5502	1.0212	1.0093	0.4322	0.6656		Eps15l1
r137158	EF_vs_Wt	209.618	0.0456	0.349	0	1	1	Eps15l1
r137158	Wt_IGF1_vs_Wt	209.618	-0.2001	0.5315	0	1	1	Eps15l1
r137158	EF_IGF1_vs_EF	209.618	-0.0307	0.4237	0	1	1	Eps15l1
r137160	EF_vs_Wt	12.8162	1.9518	0.83	1.6469	0.0996	0.7149	Calr3
r137160	Wt_IGF1_vs_Wt	12.8162	0.0912	1.3066	0	1	1	Calr3
r137160	EF_IGF1_vs_EF	12.8162	0.7776	0.8862	0.2174	0.8279		Calr3
r137161	EF_vs_Wt	123.651	-0.0787	0.3885	0	1	1	Calr3
r137161	Wt_IGF1_vs_Wt	123.651	-0.4999	0.5936	0	1	1	Calr3
r137161	EF_IGF1_vs_EF	123.651	0.5135	0.4684	0	1	1	Calr3
r137163	EF_vs_Wt	165.775	-0.1759	0.3934	0	1	1	Cherp
r137163	Wt_IGF1_vs_Wt	165.775	-0.3383	0.5991	0	1	1	Cherp
r137163	EF_IGF1_vs_EF	165.775	0.3374	0.4771	0	1	1	Cherp
r137164	EF_vs_Wt	32.714	-1.1971	0.6911	-0.8857	0.3758	1	Slc35e1
r137164	Wt_IGF1_vs_Wt	32.714	-0.1334	1.0437	0	1	1	Slc35e1
r137164	EF_IGF1_vs_EF	32.714	-2.0623	0.9175	-1.6101	0.1074	1	Slc35e1
r137165	EF_vs_Wt	179.643	-0.1518	0.3944	0	1	1	Slc35e1
r137165	Wt_IGF1_vs_Wt	179.643	-0.31	0.6011	0	1	1	Slc35e1
r137165	EF_IGF1_vs_EF	179.643	0.1561	0.4794	0	1	1	Slc35e1
r137166	EF_vs_Wt	11.3463	0.552	0.7534	0	1	1	Slc35e1
r137166	Wt_IGF1_vs_Wt	11.3463	0.7605	1.092	0.1607	0.8723	1	Slc35e1
r137166	EF_IGF1_vs_EF	11.3463	0.7477	0.8437	0.1928	0.8471		Slc35e1
r137167	EF_vs_Wt	20.1413	2.4032	1.1294	1.6099	0.1074	0.7453	Slc35e1
r137167	Wt_IGF1_vs_Wt	20.1413	0.1667	1.7316	0	1	1	Slc35e1
r137167	EF_IGF1_vs_EF	20.1413	-3.1613	1.3821	-1.8641	0.0623	0.7559	Slc35e1
r137169	EF_vs_Wt	22.6448	-2.1857	0.8793	-1.8204	0.0687	0.5883	Med26
r137169	Wt_IGF1_vs_Wt	22.6448	0.604	1.294	0.0147	0.9883	1	Med26
r137169	EF_IGF1_vs_EF	22.6448	1.2335	1.076	0.6028	0.5467	1	Med26
r137171	EF_vs_Wt	20.1644	-0.1601	0.6171	0	1	1	Med26
r137171	Wt_IGF1_vs_Wt	20.1644	-0.1232	0.9317	0	1	1	Med26
r137171	EF_IGF1_vs_EF	20.1644	0.7387	0.7273	0.2114	0.8326	1	Med26
r137172	EF_vs_Wt	187.723	-0.0529	0.3924	0	1	1	Med26
r137172	Wt_IGF1_vs_Wt	187.723	-0.3137	0.5994	0	1	1	Med26
r137172	EF_IGF1_vs_EF	187.723	0.381	0.4766	0	1	1	Med26
r137173	EF_vs_Wt	347.733	0.0274	0.3065	0	1	1	Smim7
r137173	Wt_IGF1_vs_Wt	347.733	-0.2939	0.4672	0	1	1	Smim7
r137173	EF_IGF1_vs_EF	347.733	0.2324	0.3721	0	1	1	Smim7
r137174	EF_vs_Wt	35.5053	-0.79	0.8535	-0.2403	0.8101	1	Tmem38a
r137174	Wt_IGF1_vs_Wt	35.5053	-1.8697	1.3428	-0.9568	0.3387	1	Tmem38a
r137174	EF_IGF1_vs_EF	35.5053	0.861	1.0398	0.2654	0.7907	1	Tmem38a
r137175	EF_vs_Wt	4.8914	0.5095	1.3112	0	1		Tmem38a
r137175	Wt_IGF1_vs_Wt	4.8914	-0.6813	2.0696	-0.0466	0.9629	1	Tmem38a
r137175	EF_IGF1_vs_EF	4.8914	0.0432	1.5555	0	1		Tmem38a
r137177	EF_vs_Wt	37.3401	-0.2994	0.7286	0	1	1	Nwd1
r137177	Wt_IGF1_vs_Wt	37.3401	0.098	1.1108	0	1	1	Nwd1
r137177	EF_IGF1_vs_EF	37.3401	1.4295	0.8795	0.9603	0.3369	1	Nwd1
r137178	EF_vs_Wt	28.2819	-0.2097	0.6857	0	1	1	Nwd1
r137178	Wt_IGF1_vs_Wt	28.2819	0.4564	1.0338	0	1	1	Nwd1
r137178	EF_IGF1_vs_EF	28.2819	1.379	0.8193	0.9691	0.3325	1	Nwd1
r137179	EF_vs_Wt	10.7531	0.7125	0.8165	0.1562	0.8759	1	Nwd1
r137179	Wt_IGF1_vs_Wt	10.7531	0.5823	1.2018	0	1	1	Nwd1
r137179	EF_IGF1_vs_EF	10.7531	-0.4399	0.9504	0	1		Nwd1
r137181	EF_vs_Wt	9.877	0.3048	0.8962	0	1	1	Nwd1
r137181	Wt_IGF1_vs_Wt	9.877	0.7706	1.3281	0.1397	0.8889	1	Nwd1
r137181	EF_IGF1_vs_EF	9.877	-0.4659	1.0734	0	1		Nwd1
r137183	EF_vs_Wt	12.1303	0.3087	0.7367	0	1	1	Nwd1
r137183	Wt_IGF1_vs_Wt	12.1303	0.8681	1.0848	0.261	0.7941	1	Nwd1
r137183	EF_IGF1_vs_EF	12.1303	0.1096	0.8667	0	1		Nwd1
r137184	EF_vs_Wt	35.3702	0.0295	0.6447	0	1	1	Nwd1
r137184	Wt_IGF1_vs_Wt	35.3702	-0.5298	1.0037	0	1	1	Nwd1
r137184	EF_IGF1_vs_EF	35.3702	-1.5276	0.8147	-1.157	0.2473	1	Nwd1
r137186	EF_vs_Wt	65.9001	0.0415	0.4825	0	1	1	Sin3b
r137186	Wt_IGF1_vs_Wt	65.9001	-0.1363	0.7348	0	1	1	Sin3b
r137186	EF_IGF1_vs_EF	65.9001	0.3356	0.5808	0	1	1	Sin3b
r137187	EF_vs_Wt	16.1227	-0.3338	0.6095	0	1	1	Sin3b
r137187	Wt_IGF1_vs_Wt	16.1227	0.14	0.909	0	1	1	Sin3b
r137187	EF_IGF1_vs_EF	16.1227	-0.2275	0.7406	0	1		Sin3b
r137188	EF_vs_Wt	27.1719	-1.5209	0.6997	-1.3376	0.181	0.9636	Sin3b
r137188	Wt_IGF1_vs_Wt	27.1719	0.4901	1.0333	0	1	1	Sin3b
r137188	EF_IGF1_vs_EF	27.1719	-1.1302	0.8846	-0.6163	0.5377	1	Sin3b
r13719	EF_vs_Wt	33.9785	0.2633	0.5126	0	1	1	Bend3
r13719	Wt_IGF1_vs_Wt	33.9785	0.2968	0.7577	0	1	1	Bend3
r13719	EF_IGF1_vs_EF	33.9785	-0.7341	0.6103	-0.2444	0.8069	1	Bend3
r137191	EF_vs_Wt	8.2322	-0.4307	0.9812	0	1		F2rl3
r137191	Wt_IGF1_vs_Wt	8.2322	0.9887	1.3862	0.2912	0.7709	1	F2rl3
r137191	EF_IGF1_vs_EF	8.2322	2.8069	1.0982	2.0232	0.043		F2rl3
r137192	EF_vs_Wt	19.2807	-1.1733	0.5861	-1.0038	0.3155	1	F2rl3
r137192	Wt_IGF1_vs_Wt	19.2807	0.5945	0.8554	0.0112	0.9911	1	F2rl3
r137192	EF_IGF1_vs_EF	19.2807	-1.1946	0.8042	-0.7581	0.4484	1	F2rl3
r137193	EF_vs_Wt	9.2424	-0.9493	1.05	-0.3469	0.7286		F2rl3
r137193	Wt_IGF1_vs_Wt	9.2424	-1.2265	1.5961	-0.402	0.6877	1	F2rl3
r137193	EF_IGF1_vs_EF	9.2424	-1.6286	1.3239	-0.7883	0.4305		F2rl3
r137194	EF_vs_Wt	29.3067	-0.4433	0.6564	0	1	1	F2rl3
r137194	Wt_IGF1_vs_Wt	29.3067	-0.6523	0.9715	-0.0693	0.9448	1	F2rl3
r137194	EF_IGF1_vs_EF	29.3067	1.2671	0.7611	0.8962	0.3701	1	F2rl3
r137195	EF_vs_Wt	9.1196	1.9097	0.82	1.6156	0.1062		F2rl3
r137195	Wt_IGF1_vs_Wt	9.1196	0.7678	1.2543	0.1458	0.8841	1	F2rl3
r137195	EF_IGF1_vs_EF	9.1196	-1.4875	0.9451	-0.9549	0.3396		F2rl3
r137196	EF_vs_Wt	17.2161	-1.2142	0.8201	-0.7672	0.4429	1	F2rl3
r137196	Wt_IGF1_vs_Wt	17.2161	0.1846	1.1856	0	1	1	F2rl3
r137196	EF_IGF1_vs_EF	17.2161	0.2558	0.974	0	1	1	F2rl3
r137197	EF_vs_Wt	11.7708	0.6953	0.8621	0.128	0.8982	1	F2rl3
r137197	Wt_IGF1_vs_Wt	11.7708	-0.2229	1.3055	0	1	1	F2rl3
r137197	EF_IGF1_vs_EF	11.7708	0.0601	0.9991	0	1		F2rl3
r137199	EF_vs_Wt	11.3452	-1.4426	0.9095	-0.9429	0.3457	1	Large1
r137199	Wt_IGF1_vs_Wt	11.3452	0.309	1.3235	0	1	1	Large1
r137199	EF_IGF1_vs_EF	11.3452	-0.249	1.1185	0	1		Large1
r13720	EF_vs_Wt	18.8316	-1.1418	0.87	-0.64	0.5222	1	Bend3
r13720	Wt_IGF1_vs_Wt	18.8316	-0.0565	1.2982	0	1	1	Bend3
r13720	EF_IGF1_vs_EF	18.8316	0.978	1.0505	0.3742	0.7083	1	Bend3
r137200	EF_vs_Wt	20.7475	1.6155	1.1706	0.8804	0.3786	1	Large1
r137200	Wt_IGF1_vs_Wt	20.7475	-1.2067	1.8379	-0.3383	0.7351	1	Large1
r137200	EF_IGF1_vs_EF	20.7475	0.6878	1.3769	0.0747	0.9405	1	Large1
r137201	EF_vs_Wt	15.6865	0.5514	0.9799	0	1	1	Large1
r137201	Wt_IGF1_vs_Wt	15.6865	-0.4519	1.4574	0	1	1	Large1
r137201	EF_IGF1_vs_EF	15.6865	-2.6353	1.1925	-1.7194	0.0855		Large1
r137202	EF_vs_Wt	4.2128	2.2381	1.4381	1.1496	0.2503		Large1
r137202	Wt_IGF1_vs_Wt	4.2128	2.7518	1.9563	1.1076	0.268	1	Large1
r137202	EF_IGF1_vs_EF	4.2128	0.1531	1.4528	0	1		Large1
r137203	EF_vs_Wt	61.6779	0.8786	0.6815	0.4309	0.6666	1	Large1
r137203	Wt_IGF1_vs_Wt	61.6779	-0.7639	1.0447	-0.1713	0.864	1	Large1
r137203	EF_IGF1_vs_EF	61.6779	-0.0756	0.8189	0	1	1	Large1
r137205	EF_vs_Wt	5.7469	-2.0908	1.074	-1.4021	0.1609		Large1
r137205	Wt_IGF1_vs_Wt	5.7469	0.0523	1.54	0	1	1	Large1
r137205	EF_IGF1_vs_EF	5.7469	-0.3475	1.4261	0	1		Large1
r137208	EF_vs_Wt	34.8244	1.0586	0.5999	0.7896	0.4298	1	Large1
r137208	Wt_IGF1_vs_Wt	34.8244	-0.2214	0.8969	0	1	1	Large1
r137208	EF_IGF1_vs_EF	34.8244	0.0412	0.6894	0	1	1	Large1
r137209	EF_vs_Wt	55.2052	1.6579	0.6053	1.7725	0.0763	0.6223	Large1
r137209	Wt_IGF1_vs_Wt	55.2052	0.8876	0.9054	0.3342	0.7382	1	Large1
r137209	EF_IGF1_vs_EF	55.2052	-0.3553	0.7125	0	1	1	Large1
r13721	EF_vs_Wt	178.362	0.0431	0.4686	0	1	1	Bend3
r13721	Wt_IGF1_vs_Wt	178.362	-0.4709	0.718	0	1	1	Bend3
r13721	EF_IGF1_vs_EF	178.362	-0.0956	0.5718	0	1	1	Bend3
r137210	EF_vs_Wt	41.5976	-0.4908	0.6245	0	1	1	Large1
r137210	Wt_IGF1_vs_Wt	41.5976	1.257	0.9263	0.7255	0.4681	1	Large1
r137210	EF_IGF1_vs_EF	41.5976	1.2829	0.7493	0.9314	0.3516	1	Large1
r137211	EF_vs_Wt	7.5967	-1.2781	1.1364	-0.61	0.5419		Large1
r137211	Wt_IGF1_vs_Wt	7.5967	0.3382	1.6208	0	1	1	Large1
r137211	EF_IGF1_vs_EF	7.5967	-0.2991	1.36	0	1		Large1
r137213	EF_vs_Wt	40.1371	-1.1282	0.4358	-1.2463	0.2126	1	Large1
r137213	Wt_IGF1_vs_Wt	40.1371	-0.0359	0.6404	0	1	1	Large1
r137213	EF_IGF1_vs_EF	40.1371	0.4877	0.5267	0	1	1	Large1
r137215	EF_vs_Wt	9.9226	-0.2232	0.9179	0	1	1	Large1
r137215	Wt_IGF1_vs_Wt	9.9226	-0.2254	1.3501	0	1	1	Large1
r137215	EF_IGF1_vs_EF	9.9226	1.6566	1.0363	1.0341	0.3011		Large1
r137216	EF_vs_Wt	53.1964	1.1662	0.6663	0.8724	0.383	1	Large1
r137216	Wt_IGF1_vs_Wt	53.1964	0.2929	1.0079	0	1	1	Large1
r137216	EF_IGF1_vs_EF	53.1964	0.004	0.7936	0	1	1	Large1
r137219	EF_vs_Wt	55.4921	-0.9296	0.4399	-0.7833	0.4334	1	Large1
r137219	Wt_IGF1_vs_Wt	55.4921	-0.1955	0.6596	0	1	1	Large1
r137219	EF_IGF1_vs_EF	55.4921	1.0821	0.5291	0.9396	0.3474	1	Large1
r13722	EF_vs_Wt	8.904	-1.1224	0.954	-0.5633	0.5732		Bend3
r13722	Wt_IGF1_vs_Wt	8.904	-0.0854	1.3772	0	1	1	Bend3
r13722	EF_IGF1_vs_EF	8.904	1.0655	1.1209	0.4287	0.6681		Bend3
r137220	EF_vs_Wt	21.343	0.1225	0.6689	0	1	1	Large1
r137220	Wt_IGF1_vs_Wt	21.343	0.4226	0.9964	0	1	1	Large1
r137220	EF_IGF1_vs_EF	21.343	1.4172	0.7774	1.0705	0.2844	1	Large1
r137221	EF_vs_Wt	13.4031	-2.9593	0.8191	-2.8988	0.0037	0.1136	Large1
r137221	Wt_IGF1_vs_Wt	13.4031	-1.0504	1.1686	-0.3983	0.6904	1	Large1
r137221	EF_IGF1_vs_EF	13.4031	0.2708	1.085	0	1		Large1
r137222	EF_vs_Wt	8.2058	-1.3314	0.9229	-0.8088	0.4186		Large1
r137222	Wt_IGF1_vs_Wt	8.2058	-1.2589	1.3506	-0.499	0.6178	1	Large1
r137222	EF_IGF1_vs_EF	8.2058	1.5417	1.0479	0.913	0.3612		Large1
r137223	EF_vs_Wt	13.5281	-1.8516	0.8632	-1.4674	0.1423	0.8587	Large1
r137223	Wt_IGF1_vs_Wt	13.5281	-0.2494	1.2762	0	1	1	Large1
r137223	EF_IGF1_vs_EF	13.5281	-0.4186	1.1265	0	1		Large1
r137225	EF_vs_Wt	39.2159	0.2485	0.6776	0	1	1	Large1
r137225	Wt_IGF1_vs_Wt	39.2159	0.4578	1.0136	0	1	1	Large1
r137225	EF_IGF1_vs_EF	39.2159	0.9926	0.8035	0.5073	0.6119	1	Large1
r137227	EF_vs_Wt	6.8402	0.3208	1.1216	0	1		Large1
r137227	Wt_IGF1_vs_Wt	6.8402	-0.0993	1.6525	0	1	1	Large1
r137227	EF_IGF1_vs_EF	6.8402	1.7574	1.2171	0.9633	0.3354		Large1
r137228	EF_vs_Wt	14.4747	-1.0019	0.8266	-0.5044	0.614	1	Large1
r137228	Wt_IGF1_vs_Wt	14.4747	0.7239	1.1936	0.1164	0.9073	1	Large1
r137228	EF_IGF1_vs_EF	14.4747	-0.7111	1.0067	-0.1253	0.9003		Large1
r137229	EF_vs_Wt	9.3344	0.8961	0.8897	0.3498	0.7265		Large1
r137229	Wt_IGF1_vs_Wt	9.3344	-0.4255	1.3971	0	1	1	Large1
r137229	EF_IGF1_vs_EF	9.3344	0.3465	1.0095	0	1		Large1
r137230	EF_vs_Wt	27.1571	0.2439	0.654	0	1	1	Large1
r137230	Wt_IGF1_vs_Wt	27.1571	-0.018	0.9815	0	1	1	Large1
r137230	EF_IGF1_vs_EF	27.1571	0.1484	0.7747	0	1	1	Large1
r137231	EF_vs_Wt	96.9423	0.3332	0.7262	0	1	1	Large1
r137231	Wt_IGF1_vs_Wt	96.9423	0.2919	1.0999	0	1	1	Large1
r137231	EF_IGF1_vs_EF	96.9423	0.8179	0.8779	0.2653	0.7908	1	Large1
r137232	EF_vs_Wt	30.3868	-0.1618	0.5159	0	1	1	Large1
r137232	Wt_IGF1_vs_Wt	30.3868	-0.8335	0.7694	-0.323	0.7467	1	Large1
r137232	EF_IGF1_vs_EF	30.3868	0.0206	0.5999	0	1	1	Large1
r137233	EF_vs_Wt	327.084	-0.0125	0.3217	0	1	1	Large1
r137233	Wt_IGF1_vs_Wt	327.084	-0.1931	0.4904	0	1	1	Large1
r137233	EF_IGF1_vs_EF	327.084	0.2951	0.3909	0	1	1	Large1
r137234	EF_vs_Wt	29.2389	-0.3339	0.5294	0	1	1	Large1
r137234	Wt_IGF1_vs_Wt	29.2389	0.432	0.7777	0	1	1	Large1
r137234	EF_IGF1_vs_EF	29.2389	0.1182	0.6304	0	1	1	Large1
r137235	EF_vs_Wt	46.0942	-0.1411	0.7543	0	1	1	Large1
r137235	Wt_IGF1_vs_Wt	46.0942	0.2807	1.1363	0	1	1	Large1
r137235	EF_IGF1_vs_EF	46.0942	-1.3275	0.9208	-0.8065	0.42	1	Large1
r137237	EF_vs_Wt	13.963	0.9899	0.9898	0.4091	0.6825	1	Large1
r137237	Wt_IGF1_vs_Wt	13.963	-0.6425	1.5713	-0.0366	0.9708	1	Large1
r137237	EF_IGF1_vs_EF	13.963	2.3437	1.0603	1.6587	0.0972		Large1
r13724	EF_vs_Wt	11.0349	-1.0509	0.9454	-0.4929	0.6221	1	Gm9803
r13724	Wt_IGF1_vs_Wt	11.0349	0.9063	1.3603	0.2362	0.8133	1	Gm9803
r13724	EF_IGF1_vs_EF	11.0349	-1.1295	1.1693	-0.4657	0.6414		Gm9803
r137243	EF_vs_Wt	11.7564	-0.0462	1.1037	0	1	1	Isx
r137243	Wt_IGF1_vs_Wt	11.7564	1.1783	1.6407	0.3617	0.7176	1	Isx
r137243	EF_IGF1_vs_EF	11.7564	-3.219	1.4589	-1.8055	0.071		Isx
r137244	EF_vs_Wt	18.1086	1.3024	1.0044	0.7143	0.4751	1	Isx
r137244	Wt_IGF1_vs_Wt	18.1086	0.3685	1.5376	0	1	1	Isx
r137244	EF_IGF1_vs_EF	18.1086	-4.3563	1.393	-2.7073	0.0068	0.2058	Isx
r13725	EF_vs_Wt	11.0887	-1.4307	0.8075	-1.0474	0.2949	1	1700021F05Rik
r13725	Wt_IGF1_vs_Wt	11.0887	0.3299	1.1596	0	1	1	1700021F05Rik
r13725	EF_IGF1_vs_EF	11.0887	-0.3238	0.9979	0	1		1700021F05Rik
r13726	EF_vs_Wt	165.984	0.316	0.3612	0	1	1	1700021F05Rik
r13726	Wt_IGF1_vs_Wt	165.984	-0.17	0.5505	0	1	1	1700021F05Rik
r13726	EF_IGF1_vs_EF	165.984	0.3551	0.4349	0	1	1	1700021F05Rik
r137261	EF_vs_Wt	10.3171	2.5609	1.2324	1.6033	0.1089	0.751	Isx
r137261	Wt_IGF1_vs_Wt	10.3171	-1.5855	2.0571	-0.4864	0.6267	1	Isx
r137261	EF_IGF1_vs_EF	10.3171	-3.9043	1.5272	-2.1734	0.0297		Isx
r137263	EF_vs_Wt	9.2629	0.2355	0.8301	0	1		Isx
r137263	Wt_IGF1_vs_Wt	9.2629	0.6027	1.2136	0.0146	0.9883	1	Isx
r137263	EF_IGF1_vs_EF	9.2629	0.6521	0.95	0.0707	0.9437		Isx
r137264	EF_vs_Wt	14.2297	-0.1335	0.6023	0	1	1	Hmgxb4
r137264	Wt_IGF1_vs_Wt	14.2297	-0.5568	0.9045	0	1	1	Hmgxb4
r137264	EF_IGF1_vs_EF	14.2297	-0.2718	0.7079	0	1		Hmgxb4
r137265	EF_vs_Wt	20.0963	-0.1945	0.6713	0	1	1	Hmgxb4
r137265	Wt_IGF1_vs_Wt	20.0963	-0.1103	1.0168	0	1	1	Hmgxb4
r137265	EF_IGF1_vs_EF	20.0963	-0.1083	0.8117	0	1	1	Hmgxb4
r137266	EF_vs_Wt	114.233	0.0141	0.4235	0	1	1	Hmgxb4
r137266	Wt_IGF1_vs_Wt	114.233	-0.6209	0.6518	-0.0552	0.956	1	Hmgxb4
r137266	EF_IGF1_vs_EF	114.233	0.155	0.5135	0	1	1	Hmgxb4
r137267	EF_vs_Wt	49.2856	2.9885	0.5966	4.029	1e-04	0.0095	Tom1
r137267	Wt_IGF1_vs_Wt	49.2856	1.0113	0.8954	0.4762	0.634	1	Tom1
r137267	EF_IGF1_vs_EF	49.2856	0.1154	0.644	0	1	1	Tom1
r137268	EF_vs_Wt	314.217	0.0883	0.3208	0	1	1	Tom1
r137268	Wt_IGF1_vs_Wt	314.217	-0.1866	0.4896	0	1	1	Tom1
r137268	EF_IGF1_vs_EF	314.217	0.1905	0.3899	0	1	1	Tom1
r137269	EF_vs_Wt	13.6283	0.1756	0.8106	0	1	1	Tom1
r137269	Wt_IGF1_vs_Wt	13.6283	-0.0362	1.2114	0	1	1	Tom1
r137269	EF_IGF1_vs_EF	13.6283	-0.449	0.9651	0	1		Tom1
r137270	EF_vs_Wt	12.2898	-1.2997	0.9134	-0.7825	0.4339	1	Tom1
r137270	Wt_IGF1_vs_Wt	12.2898	0.5954	1.3079	0.008	0.9937	1	Tom1
r137270	EF_IGF1_vs_EF	12.2898	1.243	1.0779	0.6104	0.5416		Tom1
r137271	EF_vs_Wt	21.5205	1.002	0.9404	0.4434	0.6574	1	Tom1
r137271	Wt_IGF1_vs_Wt	21.5205	-1.2264	1.5102	-0.4247	0.671	1	Tom1
r137271	EF_IGF1_vs_EF	21.5205	-2.2086	1.1746	-1.3822	0.1669	1	Tom1
r137273	EF_vs_Wt	34.9951	-4.1569	0.8492	-4.2062	0	0.0056	Tom1
r137273	Wt_IGF1_vs_Wt	34.9951	0.0598	1.1856	0	1	1	Tom1
r137273	EF_IGF1_vs_EF	34.9951	1.0605	1.0645	0.4467	0.6551	1	Tom1
r137276	EF_vs_Wt	66.3022	0.2453	0.4278	0	1	1	Hmox1
r137276	Wt_IGF1_vs_Wt	66.3022	0.0445	0.6478	0	1	1	Hmox1
r137276	EF_IGF1_vs_EF	66.3022	0.2879	0.5101	0	1	1	Hmox1
r137277	EF_vs_Wt	8.4105	0.9222	0.8601	0.3921	0.695		Hmox1
r137277	Wt_IGF1_vs_Wt	8.4105	-0.23	1.3328	0	1	1	Hmox1
r137277	EF_IGF1_vs_EF	8.4105	0.9641	0.9423	0.4023	0.6875		Hmox1
r137278	EF_vs_Wt	120.647	0.1502	0.3247	0	1	1	Hmox1
r137278	Wt_IGF1_vs_Wt	120.647	-0.16	0.4933	0	1	1	Hmox1
r137278	EF_IGF1_vs_EF	120.647	0.1956	0.3887	0	1	1	Hmox1
r13728	EF_vs_Wt	17.7298	-0.5704	0.6475	0	1	1	Cd24a
r13728	Wt_IGF1_vs_Wt	17.7298	-1.0959	1.0059	-0.5079	0.6115	1	Cd24a
r13728	EF_IGF1_vs_EF	17.7298	0.1215	0.7813	0	1	1	Cd24a
r137280	EF_vs_Wt	108.059	-0.2861	0.3638	0	1	1	Hmox1
r137280	Wt_IGF1_vs_Wt	108.059	0.0758	0.5481	0	1	1	Hmox1
r137280	EF_IGF1_vs_EF	108.059	0.073	0.4398	0	1	1	Hmox1
r137281	EF_vs_Wt	151.69	0.2069	0.3376	0	1	1	Hmox1
r137281	Wt_IGF1_vs_Wt	151.69	-0.1235	0.5137	0	1	1	Hmox1
r137281	EF_IGF1_vs_EF	151.69	0.4451	0.4052	0	1	1	Hmox1
r137282	EF_vs_Wt	7.3025	0.4489	1.0304	0	1		Hmox1
r137282	Wt_IGF1_vs_Wt	7.3025	1.8015	1.5055	0.8081	0.419	1	Hmox1
r137282	EF_IGF1_vs_EF	7.3025	0.0251	1.2232	0	1		Hmox1
r137283	EF_vs_Wt	10.442	-0.3343	1.0107	0	1	1	Mcm5
r137283	Wt_IGF1_vs_Wt	10.442	0.5311	1.4793	0	1	1	Mcm5
r137283	EF_IGF1_vs_EF	10.442	-0.3531	1.206	0	1		Mcm5
r137284	EF_vs_Wt	165.978	0.3101	0.3573	0	1	1	Mcm5
r137284	Wt_IGF1_vs_Wt	165.978	0.0501	0.545	0	1	1	Mcm5
r137284	EF_IGF1_vs_EF	165.978	0.4122	0.4313	0	1	1	Mcm5
r137286	EF_vs_Wt	12.8735	-2.6597	0.8237	-2.5187	0.0118	0.2209	Mcm5
r137286	Wt_IGF1_vs_Wt	12.8735	0.7946	1.1359	0.1846	0.8536	1	Mcm5
r137286	EF_IGF1_vs_EF	12.8735	-0.9085	1.1312	-0.286	0.7748		Mcm5
r13729	EF_vs_Wt	36.2267	-0.3679	0.6739	0	1	1	Cd24a
r13729	Wt_IGF1_vs_Wt	36.2267	0.0668	1.0188	0	1	1	Cd24a
r13729	EF_IGF1_vs_EF	36.2267	-1.9229	0.8461	-1.5814	0.1138	1	Cd24a
r137290	EF_vs_Wt	14.42	-0.2767	0.7482	0	1	1	Rasd2
r137290	Wt_IGF1_vs_Wt	14.42	0.3702	1.1155	0	1	1	Rasd2
r137290	EF_IGF1_vs_EF	14.42	-0.7084	0.919	-0.1343	0.8932		Rasd2
r137292	EF_vs_Wt	7.1157	-0.2592	1.0576	0	1		Rasd2
r137292	Wt_IGF1_vs_Wt	7.1157	0.153	1.5734	0	1	1	Rasd2
r137292	EF_IGF1_vs_EF	7.1157	1.6417	1.2304	0.8589	0.3904		Rasd2
r137293	EF_vs_Wt	26.0969	-1.5396	0.8091	-1.1799	0.2381	1	Rasd2
r137293	Wt_IGF1_vs_Wt	26.0969	-0.0914	1.2167	0	1	1	Rasd2
r137293	EF_IGF1_vs_EF	26.0969	-3.8371	1.284	-2.5328	0.0113	0.2747	Rasd2
r137294	EF_vs_Wt	17.5155	0.1447	0.6254	0	1	1	Rasd2
r137294	Wt_IGF1_vs_Wt	17.5155	-0.3532	0.9622	0	1	1	Rasd2
r137294	EF_IGF1_vs_EF	17.5155	-0.0537	0.7452	0	1	1	Rasd2
r137296	EF_vs_Wt	19.0738	-0.2053	0.6899	0	1	1	Rasd2
r137296	Wt_IGF1_vs_Wt	19.0738	1.4302	1.0197	0.8289	0.4071	1	Rasd2
r137296	EF_IGF1_vs_EF	19.0738	0.0958	0.846	0	1	1	Rasd2
r137297	EF_vs_Wt	8.4014	0.0363	0.8057	0	1		Gm10358
r137297	Wt_IGF1_vs_Wt	8.4014	-0.03	1.2174	0	1	1	Gm10358
r137297	EF_IGF1_vs_EF	8.4014	0.071	0.9516	0	1		Gm10358
r137298	EF_vs_Wt	14.574	-0.8552	1.0204	-0.2648	0.7912	1	Nr3c2
r137298	Wt_IGF1_vs_Wt	14.574	0.8188	1.4907	0.1569	0.8754	1	Nr3c2
r137298	EF_IGF1_vs_EF	14.574	-0.5601	1.2283	0	1		Nr3c2
r137299	EF_vs_Wt	92.1434	0.5309	0.4109	0	1	1	Nr3c2
r137299	Wt_IGF1_vs_Wt	92.1434	0.0225	0.6244	0	1	1	Nr3c2
r137299	EF_IGF1_vs_EF	92.1434	-0.4479	0.4946	0	1	1	Nr3c2
r1373	EF_vs_Wt	15.1689	-2.6809	0.7746	-2.7057	0.0068	0.1626	Npas2
r1373	Wt_IGF1_vs_Wt	15.1689	0.1391	1.0895	0	1	1	Npas2
r1373	EF_IGF1_vs_EF	15.1689	-0.4652	1.0518	0	1		Npas2
r137302	EF_vs_Wt	4.9006	0.0558	1.1865	0	1		Nr3c2
r137302	Wt_IGF1_vs_Wt	4.9006	0.2109	1.8132	0	1	1	Nr3c2
r137302	EF_IGF1_vs_EF	4.9006	1.2696	1.3843	0.4946	0.6209		Nr3c2
r137303	EF_vs_Wt	20.4842	-0.4985	1.0843	0	1	1	Nr3c2
r137303	Wt_IGF1_vs_Wt	20.4842	0.1408	1.6409	0	1	1	Nr3c2
r137303	EF_IGF1_vs_EF	20.4842	-2.3589	1.3648	-1.2998	0.1937	1	Nr3c2
r137304	EF_vs_Wt	10.6439	1.2862	1.5313	0.4579	0.647	1	Nr3c2
r137304	Wt_IGF1_vs_Wt	10.6439	-0.4733	2.3848	0	1	1	Nr3c2
r137304	EF_IGF1_vs_EF	10.6439	-1.7256	1.8747	-0.6084	0.5429		Nr3c2
r137306	EF_vs_Wt	15.5051	-1.5471	0.7778	-1.237	0.2161	1	Arhgap10
r137306	Wt_IGF1_vs_Wt	15.5051	0.2805	1.128	0	1	1	Arhgap10
r137306	EF_IGF1_vs_EF	15.5051	0.3213	0.945	0	1		Arhgap10
r137310	EF_vs_Wt	36.318	0.312	0.6174	0	1	1	Arhgap10
r137310	Wt_IGF1_vs_Wt	36.318	0.6668	0.9063	0.0903	0.928	1	Arhgap10
r137310	EF_IGF1_vs_EF	36.318	-0.0537	0.7262	0	1	1	Arhgap10
r137312	EF_vs_Wt	10.9324	-0.5495	0.7163	0	1	1	Arhgap10
r137312	Wt_IGF1_vs_Wt	10.9324	-0.228	1.0796	0	1	1	Arhgap10
r137312	EF_IGF1_vs_EF	10.9324	-1.1262	0.9154	-0.5913	0.5543		Arhgap10
r137313	EF_vs_Wt	32.0814	-0.1779	0.7064	0	1	1	Arhgap10
r137313	Wt_IGF1_vs_Wt	32.0814	0.0256	1.0653	0	1	1	Arhgap10
r137313	EF_IGF1_vs_EF	32.0814	-0.7486	0.8603	-0.1903	0.8491	1	Arhgap10
r137315	EF_vs_Wt	30.9889	-0.9892	0.9495	-0.4257	0.6703	1	Arhgap10
r137315	Wt_IGF1_vs_Wt	30.9889	0.6971	1.4151	0.0792	0.9368	1	Arhgap10
r137315	EF_IGF1_vs_EF	30.9889	0.8303	1.1437	0.2145	0.8301	1	Arhgap10
r137317	EF_vs_Wt	16.755	0.0587	0.7173	0	1	1	Arhgap10
r137317	Wt_IGF1_vs_Wt	16.755	-0.3924	1.115	0	1	1	Arhgap10
r137317	EF_IGF1_vs_EF	16.755	-0.3006	0.8728	0	1	1	Arhgap10
r137318	EF_vs_Wt	17.9634	0.5223	1.1223	0	1	1	Arhgap10
r137318	Wt_IGF1_vs_Wt	17.9634	1.047	1.7008	0.2717	0.7859	1	Arhgap10
r137318	EF_IGF1_vs_EF	17.9634	-2.3004	1.4117	-1.2152	0.2243	1	Arhgap10
r137319	EF_vs_Wt	13.4184	-0.1646	0.6362	0	1	1	Arhgap10
r137319	Wt_IGF1_vs_Wt	13.4184	0.6623	0.9344	0.0827	0.9341	1	Arhgap10
r137319	EF_IGF1_vs_EF	13.4184	-1.0053	0.7957	-0.5282	0.5973		Arhgap10
r13732	EF_vs_Wt	35.7084	1.0251	0.8345	0.5275	0.5979	1	Cd24a
r13732	Wt_IGF1_vs_Wt	35.7084	-0.4916	1.2813	0	1	1	Cd24a
r13732	EF_IGF1_vs_EF	35.7084	-1.5225	1.016	-0.9227	0.3562	1	Cd24a
r137321	EF_vs_Wt	23.2337	-0.2003	0.5432	0	1	1	Arhgap10
r137321	Wt_IGF1_vs_Wt	23.2337	-0.8124	0.8439	-0.2695	0.7876	1	Arhgap10
r137321	EF_IGF1_vs_EF	23.2337	0.1206	0.6484	0	1	1	Arhgap10
r137322	EF_vs_Wt	16.9899	-2.871	0.9829	-2.3258	0.02	0.2994	Arhgap10
r137322	Wt_IGF1_vs_Wt	16.9899	0.1621	1.3924	0	1	1	Arhgap10
r137322	EF_IGF1_vs_EF	16.9899	0.5014	1.295	0	1	1	Arhgap10
r137323	EF_vs_Wt	57.8863	0.9589	0.8352	0.4478	0.6543	1	Arhgap10
r137323	Wt_IGF1_vs_Wt	57.8863	0.5986	1.2638	0.0108	0.9914	1	Arhgap10
r137323	EF_IGF1_vs_EF	57.8863	0.0201	1.0074	0	1	1	Arhgap10
r137324	EF_vs_Wt	78.4842	-0.5317	0.6889	0	1	1	Arhgap10
r137324	Wt_IGF1_vs_Wt	78.4842	-0.5617	1.0486	0	1	1	Arhgap10
r137324	EF_IGF1_vs_EF	78.4842	0.5082	0.8378	0	1	1	Arhgap10
r137326	EF_vs_Wt	39.3314	-1.6054	0.6238	-1.6359	0.1019	0.7247	Arhgap10
r137326	Wt_IGF1_vs_Wt	39.3314	-0.0608	0.9303	0	1	1	Arhgap10
r137326	EF_IGF1_vs_EF	39.3314	1.6135	0.7591	1.3549	0.1754	1	Arhgap10
r137327	EF_vs_Wt	75.2904	-0.7099	0.5192	-0.2407	0.8098	1	Arhgap10
r137327	Wt_IGF1_vs_Wt	75.2904	-0.0851	0.7827	0	1	1	Arhgap10
r137327	EF_IGF1_vs_EF	75.2904	0.2816	0.63	0	1	1	Arhgap10
r137329	EF_vs_Wt	12.4829	-0.9277	0.8959	-0.3825	0.7021	1	Arhgap10
r137329	Wt_IGF1_vs_Wt	12.4829	-0.9391	1.3893	-0.2549	0.7988	1	Arhgap10
r137329	EF_IGF1_vs_EF	12.4829	-0.1439	1.1124	0	1		Arhgap10
r137330	EF_vs_Wt	11.6071	0.8936	0.7658	0.4031	0.6869	1	Arhgap10
r137330	Wt_IGF1_vs_Wt	11.6071	-0.4224	1.1928	0	1	1	Arhgap10
r137330	EF_IGF1_vs_EF	11.6071	0.8364	0.8401	0.2993	0.7647		Arhgap10
r137331	EF_vs_Wt	10.5938	-0.309	0.8399	0	1	1	Arhgap10
r137331	Wt_IGF1_vs_Wt	10.5938	-0.4793	1.2464	0	1	1	Arhgap10
r137331	EF_IGF1_vs_EF	10.5938	-0.7844	1.0071	-0.198	0.843		Arhgap10
r137332	EF_vs_Wt	38.8371	0.421	0.6438	0	1	1	Arhgap10
r137332	Wt_IGF1_vs_Wt	38.8371	0.0478	0.9722	0	1	1	Arhgap10
r137332	EF_IGF1_vs_EF	38.8371	0.1489	0.7683	0	1	1	Arhgap10
r137333	EF_vs_Wt	27.4297	-2.3417	0.5593	-3.141	0.0017	0.0718	Arhgap10
r137333	Wt_IGF1_vs_Wt	27.4297	-0.2018	0.7948	0	1	1	Arhgap10
r137333	EF_IGF1_vs_EF	27.4297	-0.0029	0.7	0	1	1	Arhgap10
r137334	EF_vs_Wt	27.7558	-1.887	0.9294	-1.401	0.1612	0.9106	Arhgap10
r137334	Wt_IGF1_vs_Wt	27.7558	-1.2485	1.4281	-0.4646	0.6422	1	Arhgap10
r137334	EF_IGF1_vs_EF	27.7558	0.9994	1.1496	0.3605	0.7185	1	Arhgap10
r137335	EF_vs_Wt	42.9525	-0.2522	0.4831	0	1	1	Arhgap10
r137335	Wt_IGF1_vs_Wt	42.9525	-0.5493	0.7317	0	1	1	Arhgap10
r137335	EF_IGF1_vs_EF	42.9525	0.5692	0.5728	0	1	1	Arhgap10
r137336	EF_vs_Wt	131.457	-0.0835	0.4756	0	1	1	Arhgap10
r137336	Wt_IGF1_vs_Wt	131.457	-0.3945	0.7205	0	1	1	Arhgap10
r137336	EF_IGF1_vs_EF	131.457	-0.4538	0.5768	0	1	1	Arhgap10
r137337	EF_vs_Wt	17.1803	1.7919	0.7464	1.6171	0.1059	0.7395	Arhgap10
r137337	Wt_IGF1_vs_Wt	17.1803	0.2185	1.1371	0	1	1	Arhgap10
r137337	EF_IGF1_vs_EF	17.1803	-0.3589	0.8417	0	1	1	Arhgap10
r137338	EF_vs_Wt	68.4925	1.3814	0.5548	1.4355	0.1512	0.8846	Arhgap10
r137338	Wt_IGF1_vs_Wt	68.4925	-0.1189	0.8435	0	1	1	Arhgap10
r137338	EF_IGF1_vs_EF	68.4925	0.0394	0.6547	0	1	1	Arhgap10
r137340	EF_vs_Wt	12.9467	-1.5787	0.8984	-1.1061	0.2687	1	Arhgap10
r137340	Wt_IGF1_vs_Wt	12.9467	-1.4897	1.4042	-0.6443	0.5194	1	Arhgap10
r137340	EF_IGF1_vs_EF	12.9467	-0.4934	1.1523	0	1		Arhgap10
r137342	EF_vs_Wt	18.7075	1.0106	0.7881	0.5401	0.5891	1	Arhgap10
r137342	Wt_IGF1_vs_Wt	18.7075	-0.422	1.1935	0	1	1	Arhgap10
r137342	EF_IGF1_vs_EF	18.7075	-0.5978	0.9223	-0.0139	0.9889	1	Arhgap10
r137343	EF_vs_Wt	238.623	0.1198	0.4755	0	1	1	Arhgap10
r137343	Wt_IGF1_vs_Wt	238.623	-0.2742	0.7274	0	1	1	Arhgap10
r137343	EF_IGF1_vs_EF	238.623	0.8392	0.5786	0.4393	0.6604	1	Arhgap10
r137344	EF_vs_Wt	69.6575	0.4477	0.4612	0	1	1	Prmt9
r137344	Wt_IGF1_vs_Wt	69.6575	-0.2314	0.7006	0	1	1	Prmt9
r137344	EF_IGF1_vs_EF	69.6575	0.2699	0.5488	0	1	1	Prmt9
r137345	EF_vs_Wt	101.944	0.1049	0.4113	0	1	1	Prmt9
r137345	Wt_IGF1_vs_Wt	101.944	-0.54	0.6278	0	1	1	Prmt9
r137345	EF_IGF1_vs_EF	101.944	0.0476	0.4951	0	1	1	Prmt9
r137346	EF_vs_Wt	33.0588	-0.9568	0.5066	-0.734	0.4629	1	Prmt9
r137346	Wt_IGF1_vs_Wt	33.0588	-0.6335	0.7653	-0.0634	0.9495	1	Prmt9
r137346	EF_IGF1_vs_EF	33.0588	1.1854	0.6046	0.9931	0.3207	1	Prmt9
r137347	EF_vs_Wt	138.693	0.1889	0.3532	0	1	1	Tmem184c
r137347	Wt_IGF1_vs_Wt	138.693	0.1708	0.5358	0	1	1	Tmem184c
r137347	EF_IGF1_vs_EF	138.693	0.5441	0.4242	0	1	1	Tmem184c
r137348	EF_vs_Wt	20.303	0.3892	0.606	0	1	1	Tmem184c
r137348	Wt_IGF1_vs_Wt	20.303	0.1385	0.9092	0	1	1	Tmem184c
r137348	EF_IGF1_vs_EF	20.303	-0.4915	0.7203	0	1	1	Tmem184c
r137349	EF_vs_Wt	6.1847	0.8824	1.1295	0.2634	0.7923		Tmem184c
r137349	Wt_IGF1_vs_Wt	6.1847	0.7606	1.667	0.1054	0.9161	1	Tmem184c
r137349	EF_IGF1_vs_EF	6.1847	2.4166	1.149	1.5941	0.1109		Tmem184c
r13735	EF_vs_Wt	34.8061	1.5308	0.7055	1.3408	0.18	0.9611	Cd24a
r13735	Wt_IGF1_vs_Wt	34.8061	1.3195	1.0437	0.7038	0.4815	1	Cd24a
r13735	EF_IGF1_vs_EF	34.8061	-0.8981	0.831	-0.3768	0.7064	1	Cd24a
r137350	EF_vs_Wt	21.8627	-0.2168	0.5286	0	1	1	Tmem184c
r137350	Wt_IGF1_vs_Wt	21.8627	-0.4958	0.8003	0	1	1	Tmem184c
r137350	EF_IGF1_vs_EF	21.8627	0.1984	0.6221	0	1	1	Tmem184c
r137352	EF_vs_Wt	27.0512	-0.1211	0.7218	0	1	1	Tmem184c
r137352	Wt_IGF1_vs_Wt	27.0512	0.42	1.0642	0	1	1	Tmem184c
r137352	EF_IGF1_vs_EF	27.0512	0.7045	0.8505	0.1405	0.8883	1	Tmem184c
r137354	EF_vs_Wt	7.8215	-0.2248	1.0222	0	1		Ednra
r137354	Wt_IGF1_vs_Wt	7.8215	0.7532	1.5086	0.1115	0.9112	1	Ednra
r137354	EF_IGF1_vs_EF	7.8215	-2.8243	1.3957	-1.6044	0.1086		Ednra
r137355	EF_vs_Wt	6.4926	3.3531	1.5911	1.7398	0.0819		Ednra
r137355	Wt_IGF1_vs_Wt	6.4926	3.1921	2.0568	1.2676	0.2049	1	Ednra
r137355	EF_IGF1_vs_EF	6.4926	2.0149	1.3562	1.0544	0.2917		Ednra
r137356	EF_vs_Wt	14.5214	-1.0912	0.7521	-0.6731	0.5009	1	Ednra
r137356	Wt_IGF1_vs_Wt	14.5214	0.0467	1.1197	0	1	1	Ednra
r137356	EF_IGF1_vs_EF	14.5214	-1.6904	1.0009	-1.1044	0.2694		Ednra
r137357	EF_vs_Wt	47.1973	-2.9062	0.732	-3.1712	0.0015	0.0673	Ednra
r137357	Wt_IGF1_vs_Wt	47.1973	-0.0907	1.0606	0	1	1	Ednra
r137357	EF_IGF1_vs_EF	47.1973	-0.0515	0.8888	0	1	1	Ednra
r137359	EF_vs_Wt	19.6859	-1.048	0.6563	-0.7054	0.4806	1	Ednra
r137359	Wt_IGF1_vs_Wt	19.6859	0.3947	0.9619	0	1	1	Ednra
r137359	EF_IGF1_vs_EF	19.6859	-1.1812	0.8324	-0.7163	0.4738	1	Ednra
r13736	EF_vs_Wt	20.1644	-1.942	0.9011	-1.5059	0.1321	0.8267	Cd24a
r13736	Wt_IGF1_vs_Wt	20.1644	-1.6041	1.3991	-0.7284	0.4663	1	Cd24a
r13736	EF_IGF1_vs_EF	20.1644	1.0241	1.1129	0.3945	0.6932	1	Cd24a
r137360	EF_vs_Wt	11.8636	-1.2906	1.0604	-0.6655	0.5057	1	Ednra
r137360	Wt_IGF1_vs_Wt	11.8636	0.3901	1.5583	0	1	1	Ednra
r137360	EF_IGF1_vs_EF	11.8636	-1.5924	1.3346	-0.7548	0.4504		Ednra
r137361	EF_vs_Wt	31.3962	1.0622	0.8389	0.5689	0.5694	1	Ednra
r137361	Wt_IGF1_vs_Wt	31.3962	-0.4155	1.2759	0	1	1	Ednra
r137361	EF_IGF1_vs_EF	31.3962	-1.668	1.0151	-1.0669	0.286	1	Ednra
r137362	EF_vs_Wt	33.7687	-0.4293	0.752	0	1	1	Ednra
r137362	Wt_IGF1_vs_Wt	33.7687	0.3127	1.1309	0	1	1	Ednra
r137362	EF_IGF1_vs_EF	33.7687	-0.0517	0.9123	0	1	1	Ednra
r137363	EF_vs_Wt	9.8292	-0.7466	1.0809	-0.1495	0.8811	1	Ednra
r137363	Wt_IGF1_vs_Wt	9.8292	-0.3939	1.603	0	1	1	Ednra
r137363	EF_IGF1_vs_EF	9.8292	-2.238	1.3691	-1.2074	0.2273		Ednra
r137365	EF_vs_Wt	16.0216	-1.7002	0.9202	-1.2119	0.2256	1	Ednra
r137365	Wt_IGF1_vs_Wt	16.0216	-0.8496	1.3019	-0.2033	0.8389	1	Ednra
r137365	EF_IGF1_vs_EF	16.0216	0.7709	1.0601	0.1754	0.8608		Ednra
r137366	EF_vs_Wt	48.8147	-0.4481	0.7855	0	1	1	Ednra
r137366	Wt_IGF1_vs_Wt	48.8147	-0.3876	1.1889	0	1	1	Ednra
r137366	EF_IGF1_vs_EF	48.8147	-0.7417	0.9568	-0.1638	0.8699	1	Ednra
r137368	EF_vs_Wt	21.8408	0.5535	0.9053	0	1	1	Ednra
r137368	Wt_IGF1_vs_Wt	21.8408	0.7609	1.3642	0.129	0.8974	1	Ednra
r137368	EF_IGF1_vs_EF	21.8408	-2.1998	1.1219	-1.4394	0.15	1	Ednra
r137369	EF_vs_Wt	30.4486	-0.5057	1.0438	0	1	1	Ednra
r137369	Wt_IGF1_vs_Wt	30.4486	0.6298	1.5685	0.0286	0.9772	1	Ednra
r137369	EF_IGF1_vs_EF	30.4486	-1.1433	1.2724	-0.4388	0.6608	1	Ednra
r137371	EF_vs_Wt	7.1409	0.4426	1.3137	0	1		Ednra
r137371	Wt_IGF1_vs_Wt	7.1409	1.0502	1.9191	0.2424	0.8085	1	Ednra
r137371	EF_IGF1_vs_EF	7.1409	-3.741	1.737	-1.817	0.0692		Ednra
r137374	EF_vs_Wt	18.1982	0.0552	0.5791	0	1	1	Ttc29
r137374	Wt_IGF1_vs_Wt	18.1982	-0.5848	0.8807	0	1	1	Ttc29
r137374	EF_IGF1_vs_EF	18.1982	-0.0454	0.6778	0	1	1	Ttc29
r137376	EF_vs_Wt	6.3581	-1.8845	1.2753	-1.019	0.3082		Ttc29
r137376	Wt_IGF1_vs_Wt	6.3581	0.6014	1.6801	0.0098	0.9922	1	Ttc29
r137376	EF_IGF1_vs_EF	6.3581	-0.7646	1.4938	-0.1202	0.9043		Ttc29
r137377	EF_vs_Wt	6.8053	-5.0311	1.566	-2.8391	0.0045		Ttc29
r137377	Wt_IGF1_vs_Wt	6.8053	-0.5745	2.0881	0	1	1	Ttc29
r137377	EF_IGF1_vs_EF	6.8053	0.2225	2.1402	0	1		Ttc29
r137379	EF_vs_Wt	11.0792	-0.4659	0.7834	0	1	1	Ttc29
r137379	Wt_IGF1_vs_Wt	11.0792	0.1466	1.1261	0	1	1	Ttc29
r137379	EF_IGF1_vs_EF	11.0792	0.379	0.9089	0	1		Ttc29
r13738	EF_vs_Wt	47.4134	1.9849	0.5824	2.4037	0.0162	0.2659	Cd24a
r13738	Wt_IGF1_vs_Wt	47.4134	1.0753	0.8655	0.5666	0.571	1	Cd24a
r13738	EF_IGF1_vs_EF	47.4134	-0.0009	0.6664	0	1	1	Cd24a
r137387	EF_vs_Wt	12.1568	2.661	1.0887	1.907	0.0565	0.5324	Ttc29
r137387	Wt_IGF1_vs_Wt	12.1568	1.6324	1.6026	0.6536	0.5134	1	Ttc29
r137387	EF_IGF1_vs_EF	12.1568	-0.5803	1.2121	0	1		Ttc29
r137391	EF_vs_Wt	11.2178	1.615	1.1156	0.9234	0.3558	1	Pou4f2
r137391	Wt_IGF1_vs_Wt	11.2178	1.1319	1.6553	0.3304	0.7411	1	Pou4f2
r137391	EF_IGF1_vs_EF	11.2178	0.6109	1.2663	0.0205	0.9837		Pou4f2
r137394	EF_vs_Wt	46.6592	0.5356	0.8534	0	1	1	Pou4f2
r137394	Wt_IGF1_vs_Wt	46.6592	0.7081	1.284	0.0959	0.9236	1	Pou4f2
r137394	EF_IGF1_vs_EF	46.6592	-0.0846	1.0277	0	1	1	Pou4f2
r137396	EF_vs_Wt	11.9501	-3.979	1.0489	-3.2358	0.0012	0.0587	Rbmxl1
r137396	Wt_IGF1_vs_Wt	11.9501	-0.242	1.3448	0	1	1	Rbmxl1
r137396	EF_IGF1_vs_EF	11.9501	1.4255	1.2391	0.6783	0.4976		Rbmxl1
r137397	EF_vs_Wt	250.33	0.1344	0.4103	0	1	1	Rbmxl1
r137397	Wt_IGF1_vs_Wt	250.33	-0.5688	0.6287	0	1	1	Rbmxl1
r137397	EF_IGF1_vs_EF	250.33	0.48	0.4988	0	1	1	Rbmxl1
r137398	EF_vs_Wt	18.4716	2.0791	1.0476	1.4262	0.1538	0.8903	Slc10a7
r137398	Wt_IGF1_vs_Wt	18.4716	-1.665	1.7495	-0.6174	0.537	1	Slc10a7
r137398	EF_IGF1_vs_EF	18.4716	-0.4701	1.2302	0	1	1	Slc10a7
r1374	EF_vs_Wt	7.4295	-0.5792	1.0792	0	1		Npas2
r1374	Wt_IGF1_vs_Wt	7.4295	-0.6301	1.6906	-0.0267	0.9787	1	Npas2
r1374	EF_IGF1_vs_EF	7.4295	-2.1356	1.5259	-1.0162	0.3095		Npas2
r13740	EF_vs_Wt	96.5648	1.8143	0.4673	2.6307	0.0085	0.1839	Cd24a
r13740	Wt_IGF1_vs_Wt	96.5648	0.7668	0.7027	0.2587	0.7959	1	Cd24a
r13740	EF_IGF1_vs_EF	96.5648	-1.0069	0.5542	-0.7613	0.4464	1	Cd24a
r137400	EF_vs_Wt	21.466	1.4481	1.1674	0.7394	0.4597	1	Slc10a7
r137400	Wt_IGF1_vs_Wt	21.466	0.7878	1.7776	0.1141	0.9092	1	Slc10a7
r137400	EF_IGF1_vs_EF	21.466	-1.3415	1.4179	-0.5335	0.5937	1	Slc10a7
r137402	EF_vs_Wt	29.9071	1.559	0.7126	1.3667	0.1717	0.9399	Slc10a7
r137402	Wt_IGF1_vs_Wt	29.9071	0.6738	1.075	0.0827	0.9341	1	Slc10a7
r137402	EF_IGF1_vs_EF	29.9071	-1.6285	0.8555	-1.2198	0.2226	1	Slc10a7
r137403	EF_vs_Wt	7.2864	2.4956	0.9865	1.9367	0.0528		Slc10a7
r137403	Wt_IGF1_vs_Wt	7.2864	0.3015	1.5649	0	1	1	Slc10a7
r137403	EF_IGF1_vs_EF	7.2864	-1.4199	1.0634	-0.7852	0.4324		Slc10a7
r137407	EF_vs_Wt	11.0472	1.4332	0.7824	1.0842	0.2783	1	Slc10a7
r137407	Wt_IGF1_vs_Wt	11.0472	0.9731	1.1519	0.3369	0.7362	1	Slc10a7
r137407	EF_IGF1_vs_EF	11.0472	-0.3574	0.8811	0	1		Slc10a7
r137408	EF_vs_Wt	27.0997	0.2602	0.5515	0	1	1	Slc10a7
r137408	Wt_IGF1_vs_Wt	27.0997	0.1039	0.827	0	1	1	Slc10a7
r137408	EF_IGF1_vs_EF	27.0997	0.2563	0.6481	0	1	1	Slc10a7
r137409	EF_vs_Wt	6.6152	1.331	0.984	0.7582	0.4484		Slc10a7
r137409	Wt_IGF1_vs_Wt	6.6152	-0.6909	1.6334	-0.0648	0.9483	1	Slc10a7
r137409	EF_IGF1_vs_EF	6.6152	1.06	1.009	0.4708	0.6378		Slc10a7
r137410	EF_vs_Wt	11.623	0.0185	0.7995	0	1	1	Slc10a7
r137410	Wt_IGF1_vs_Wt	11.623	-1.4103	1.285	-0.6423	0.5207	1	Slc10a7
r137410	EF_IGF1_vs_EF	11.623	-0.0371	0.9503	0	1		Slc10a7
r137411	EF_vs_Wt	39.9016	-0.2437	0.8279	0	1	1	Slc10a7
r137411	Wt_IGF1_vs_Wt	39.9016	-0.461	1.2621	0	1	1	Slc10a7
r137411	EF_IGF1_vs_EF	39.9016	1.8031	0.9948	1.2245	0.2208	1	Slc10a7
r137413	EF_vs_Wt	23.4538	2.8074	1.1234	1.9783	0.0479	0.4861	Lsm6
r137413	Wt_IGF1_vs_Wt	23.4538	-0.8918	1.7184	-0.1786	0.8583	1	Lsm6
r137413	EF_IGF1_vs_EF	23.4538	-3.6434	1.3476	-2.2696	0.0232	0.4214	Lsm6
r137415	EF_vs_Wt	6.3229	-2.0584	1.1667	-1.263	0.2066		Lsm6
r137415	Wt_IGF1_vs_Wt	6.3229	0.6342	1.655	0.0298	0.9762	1	Lsm6
r137415	EF_IGF1_vs_EF	6.3229	-2.1614	1.7028	-0.9258	0.3546		Lsm6
r137416	EF_vs_Wt	13.2845	-5.5736	1.4277	-3.4942	5e-04	0.0331	Lsm6
r137416	Wt_IGF1_vs_Wt	13.2845	0.4292	1.8769	0	1	1	Lsm6
r137416	EF_IGF1_vs_EF	13.2845	0.5274	1.9141	0	1		Lsm6
r137417	EF_vs_Wt	4.9304	-3.1594	1.2809	-2.0099	0.0444		Lsm6
r137417	Wt_IGF1_vs_Wt	4.9304	0.2486	1.7079	0	1	1	Lsm6
r137417	EF_IGF1_vs_EF	4.9304	-0.1727	1.7133	0	1		Lsm6
r137418	EF_vs_Wt	6.7405	-2.9439	1.1238	-2.0991	0.0358		Lsm6
r137418	Wt_IGF1_vs_Wt	6.7405	0.3298	1.4255	0	1	1	Lsm6
r137418	EF_IGF1_vs_EF	6.7405	-2.9236	1.891	-1.2367	0.2162		Lsm6
r137419	EF_vs_Wt	34.5089	1.134	0.7305	0.7516	0.4523	1	Lsm6
r137419	Wt_IGF1_vs_Wt	34.5089	1.0742	1.0935	0.4474	0.6546	1	Lsm6
r137419	EF_IGF1_vs_EF	34.5089	0.266	0.8623	0	1	1	Lsm6
r13742	EF_vs_Wt	21.6875	-1.1673	1.0241	-0.5687	0.5696	1	Cd24a
r13742	Wt_IGF1_vs_Wt	21.6875	0.1641	1.5466	0	1	1	Cd24a
r13742	EF_IGF1_vs_EF	21.6875	1.9288	1.2492	1.0757	0.2821	1	Cd24a
r137420	EF_vs_Wt	9.4256	0.1748	0.8993	0	1	1	Lsm6
r137420	Wt_IGF1_vs_Wt	9.4256	1.7056	1.2918	0.8675	0.3857	1	Lsm6
r137420	EF_IGF1_vs_EF	9.4256	0.2215	1.054	0	1		Lsm6
r137422	EF_vs_Wt	12.5979	-0.1225	0.6997	0	1	1	Lsm6
r137422	Wt_IGF1_vs_Wt	12.5979	-0.6292	1.0735	-0.0413	0.9671	1	Lsm6
r137422	EF_IGF1_vs_EF	12.5979	-0.1817	0.8357	0	1		Lsm6
r137423	EF_vs_Wt	169.991	0.8221	0.4393	0.5397	0.5894	1	Lsm6
r137423	Wt_IGF1_vs_Wt	169.991	0.2323	0.6643	0	1	1	Lsm6
r137423	EF_IGF1_vs_EF	169.991	-0.2825	0.5292	0	1	1	Lsm6
r137425	EF_vs_Wt	18.5394	2.5999	1.1358	1.774	0.0761	0.6207	Lsm6
r137425	Wt_IGF1_vs_Wt	18.5394	-1.5631	2.1823	-0.4482	0.654	1	Lsm6
r137425	EF_IGF1_vs_EF	18.5394	1.3774	1.2687	0.6246	0.5323	1	Lsm6
r137426	EF_vs_Wt	8.3635	1.9434	1.0881	1.2484	0.2119		Lsm6
r137426	Wt_IGF1_vs_Wt	8.3635	-0.0653	1.6739	0	1	1	Lsm6
r137426	EF_IGF1_vs_EF	8.3635	-0.5475	1.2082	0	1		Lsm6
r137427	EF_vs_Wt	19.795	1.2881	0.7583	0.9272	0.3538	1	Lsm6
r137427	Wt_IGF1_vs_Wt	19.795	0.2507	1.1464	0	1	1	Lsm6
r137427	EF_IGF1_vs_EF	19.795	0.3261	0.8678	0	1	1	Lsm6
r137428	EF_vs_Wt	9.2604	0.6926	1.3178	0.0817	0.9349		Lsm6
r137428	Wt_IGF1_vs_Wt	9.2604	0.4466	2.0076	0	1	1	Lsm6
r137428	EF_IGF1_vs_EF	9.2604	0.7202	1.5689	0.0862	0.9313		Lsm6
r137429	EF_vs_Wt	8.8008	-0.0411	1.2946	0	1		Lsm6
r137429	Wt_IGF1_vs_Wt	8.8008	1.4384	1.8514	0.4609	0.6448	1	Lsm6
r137429	EF_IGF1_vs_EF	8.8008	3.2802	1.4566	1.8504	0.0643		Lsm6
r137430	EF_vs_Wt	71.3779	-0.2025	0.4853	0	1	1	Lsm6
r137430	Wt_IGF1_vs_Wt	71.3779	-0.834	0.7513	-0.3315	0.7403	1	Lsm6
r137430	EF_IGF1_vs_EF	71.3779	0.2477	0.5888	0	1	1	Lsm6
r137431	EF_vs_Wt	10.9773	2.0069	1.2571	1.1312	0.258	1	Lsm6
r137431	Wt_IGF1_vs_Wt	10.9773	1.693	1.8556	0.5971	0.5504	1	Lsm6
r137431	EF_IGF1_vs_EF	10.9773	1.9615	1.3583	1.0134	0.3108		Lsm6
r137432	EF_vs_Wt	21.5389	3.2814	1.3247	2.0355	0.0418	0.4518	Lsm6
r137432	Wt_IGF1_vs_Wt	21.5389	1.7835	1.9929	0.6014	0.5476	1	Lsm6
r137432	EF_IGF1_vs_EF	21.5389	-4.6552	1.6627	-2.4479	0.0144	0.3177	Lsm6
r137436	EF_vs_Wt	12.8276	-0.1602	0.678	0	1	1	Lsm6
r137436	Wt_IGF1_vs_Wt	12.8276	-0.4324	1.0461	0	1	1	Lsm6
r137436	EF_IGF1_vs_EF	12.8276	-0.3033	0.8235	0	1		Lsm6
r137437	EF_vs_Wt	25.4617	-0.0653	0.6684	0	1	1	Zfp827
r137437	Wt_IGF1_vs_Wt	25.4617	0.5087	0.9827	0	1	1	Zfp827
r137437	EF_IGF1_vs_EF	25.4617	1.5569	0.7756	1.2533	0.2101	1	Zfp827
r137439	EF_vs_Wt	4.7974	1.4928	1.1982	0.7577	0.4486		Zfp827
r137439	Wt_IGF1_vs_Wt	4.7974	0.8098	1.7723	0.1269	0.8991	1	Zfp827
r137439	EF_IGF1_vs_EF	4.7974	0.5009	1.2881	0	1		Zfp827
r137440	EF_vs_Wt	9.9271	1.3748	0.9414	0.839	0.4015	1	Zfp827
r137440	Wt_IGF1_vs_Wt	9.9271	0.292	1.4108	0	1	1	Zfp827
r137440	EF_IGF1_vs_EF	9.9271	1.1812	0.9923	0.6009	0.5479		Zfp827
r137442	EF_vs_Wt	43.3681	-0.0793	0.532	0	1	1	Zfp827
r137442	Wt_IGF1_vs_Wt	43.3681	-0.1493	0.8037	0	1	1	Zfp827
r137442	EF_IGF1_vs_EF	43.3681	0.8124	0.6325	0.3596	0.7191	1	Zfp827
r137443	EF_vs_Wt	15.6973	0.0561	0.7655	0	1	1	Zfp827
r137443	Wt_IGF1_vs_Wt	15.6973	-0.3547	1.1828	0	1	1	Zfp827
r137443	EF_IGF1_vs_EF	15.6973	0.8268	0.9058	0.267	0.7895		Zfp827
r137444	EF_vs_Wt	165.067	0.2216	0.6256	0	1	1	Zfp827
r137444	Wt_IGF1_vs_Wt	165.067	-0.3217	0.9546	0	1	1	Zfp827
r137444	EF_IGF1_vs_EF	165.067	0.3374	0.7617	0	1	1	Zfp827
r137445	EF_vs_Wt	16.6359	0.2955	0.814	0	1	1	Zfp827
r137445	Wt_IGF1_vs_Wt	16.6359	0.4991	1.2036	0	1	1	Zfp827
r137445	EF_IGF1_vs_EF	16.6359	-0.0564	0.9608	0	1	1	Zfp827
r137446	EF_vs_Wt	36.4899	1.3605	1.0051	0.7716	0.4404	1	Zfp827
r137446	Wt_IGF1_vs_Wt	36.4899	-1.9873	1.6278	-0.8614	0.389	1	Zfp827
r137446	EF_IGF1_vs_EF	36.4899	0.6177	1.198	0.0273	0.9782	1	Zfp827
r137447	EF_vs_Wt	15.862	1.8999	1.175	1.1191	0.2631	1	Zfp827
r137447	Wt_IGF1_vs_Wt	15.862	-0.4766	1.795	0	1	1	Zfp827
r137447	EF_IGF1_vs_EF	15.862	-1.4355	1.3952	-0.6096	0.5421		Zfp827
r137449	EF_vs_Wt	8.0794	1.8218	1.156	1.0699	0.2847		Zfp827
r137449	Wt_IGF1_vs_Wt	8.0794	0.7323	1.7571	0.0838	0.9332	1	Zfp827
r137449	EF_IGF1_vs_EF	8.0794	-1.2484	1.36	-0.4879	0.6257		Zfp827
r137450	EF_vs_Wt	29.7126	0.5769	0.7412	0	1	1	Zfp827
r137450	Wt_IGF1_vs_Wt	29.7126	0.2194	1.1081	0	1	1	Zfp827
r137450	EF_IGF1_vs_EF	29.7126	0.0775	0.8783	0	1	1	Zfp827
r137451	EF_vs_Wt	10.8832	-3.3953	1.1218	-2.5051	0.0122	0.2259	Zfp827
r137451	Wt_IGF1_vs_Wt	10.8832	-0.1766	1.533	0	1	1	Zfp827
r137451	EF_IGF1_vs_EF	10.8832	-0.8128	1.4475	-0.1574	0.8749		Zfp827
r137452	EF_vs_Wt	13.3576	1.5567	1.1386	0.8535	0.3934	1	Zfp827
r137452	Wt_IGF1_vs_Wt	13.3576	1.6242	1.6344	0.6359	0.5249	1	Zfp827
r137452	EF_IGF1_vs_EF	13.3576	0.1414	1.2936	0	1		Zfp827
r137453	EF_vs_Wt	38.171	-0.1896	0.7499	0	1	1	Zfp827
r137453	Wt_IGF1_vs_Wt	38.171	0.5913	1.1183	0.0056	0.9955	1	Zfp827
r137453	EF_IGF1_vs_EF	38.171	-0.2515	0.9024	0	1	1	Zfp827
r137454	EF_vs_Wt	50.0843	0.3914	1.0423	0	1	1	Zfp827
r137454	Wt_IGF1_vs_Wt	50.0843	0.3218	1.5811	0	1	1	Zfp827
r137454	EF_IGF1_vs_EF	50.0843	-0.4433	1.267	0	1	1	Zfp827
r137456	EF_vs_Wt	13.1163	-0.4753	1.0242	0	1	1	Zfp827
r137456	Wt_IGF1_vs_Wt	13.1163	0.397	1.5219	0	1	1	Zfp827
r137456	EF_IGF1_vs_EF	13.1163	-2.925	1.3318	-1.757	0.0789		Zfp827
r137457	EF_vs_Wt	7.6953	1.6807	0.9536	1.149	0.2505		Zfp827
r137457	Wt_IGF1_vs_Wt	7.6953	0.2087	1.4541	0	1	1	Zfp827
r137457	EF_IGF1_vs_EF	7.6953	-0.979	1.067	-0.3693	0.7119		Zfp827
r137458	EF_vs_Wt	4.9563	-0.6981	1.2552	-0.0902	0.9282		Zfp827
r137458	Wt_IGF1_vs_Wt	4.9563	0.7498	1.8228	0.0904	0.9279	1	Zfp827
r137458	EF_IGF1_vs_EF	4.9563	0.1872	1.5036	0	1		Zfp827
r137459	EF_vs_Wt	44.2785	0.4052	0.7791	0	1	1	1700011L22Rik
r137459	Wt_IGF1_vs_Wt	44.2785	0.404	1.1744	0	1	1	1700011L22Rik
r137459	EF_IGF1_vs_EF	44.2785	0.3337	0.9367	0	1	1	1700011L22Rik
r137461	EF_vs_Wt	78.7544	-0.4714	0.4632	0	1	1	1700011L22Rik
r137461	Wt_IGF1_vs_Wt	78.7544	-0.4348	0.7027	0	1	1	1700011L22Rik
r137461	EF_IGF1_vs_EF	78.7544	0.5922	0.5588	0.013	0.9896	1	1700011L22Rik
r137463	EF_vs_Wt	66.6894	-0.9032	1.0075	-0.3158	0.7521	1	1700011L22Rik
r137463	Wt_IGF1_vs_Wt	66.6894	-1.2886	1.5422	-0.4562	0.6482	1	1700011L22Rik
r137463	EF_IGF1_vs_EF	66.6894	0.2067	1.2326	0	1	1	1700011L22Rik
r137466	EF_vs_Wt	6.1326	0.3904	1.205	0	1		1700011L22Rik
r137466	Wt_IGF1_vs_Wt	6.1326	1.1999	1.7402	0.3534	0.7238	1	1700011L22Rik
r137466	EF_IGF1_vs_EF	6.1326	-0.2505	1.4061	0	1		1700011L22Rik
r137467	EF_vs_Wt	26.7132	2.0955	0.6362	2.3744	0.0176	0.2785	1700011L22Rik
r137467	Wt_IGF1_vs_Wt	26.7132	-1.2204	1.0827	-0.5869	0.5573	1	1700011L22Rik
r137467	EF_IGF1_vs_EF	26.7132	0.1466	0.6851	0	1	1	1700011L22Rik
r137468	EF_vs_Wt	300.41	1.4675	0.5823	1.5158	0.1296	0.8195	1700011L22Rik
r137468	Wt_IGF1_vs_Wt	300.41	0.1194	0.8869	0	1	1	1700011L22Rik
r137468	EF_IGF1_vs_EF	300.41	-0.0611	0.7073	0	1	1	1700011L22Rik
r137469	EF_vs_Wt	22.9187	0.4631	0.9948	0	1	1	1700011L22Rik
r137469	Wt_IGF1_vs_Wt	22.9187	-0.8209	1.4949	-0.1578	0.8746	1	1700011L22Rik
r137469	EF_IGF1_vs_EF	22.9187	0.1931	1.176	0	1	1	1700011L22Rik
r137470	EF_vs_Wt	18.0217	-3.028	1.0716	-2.2797	0.0226	0.3211	1700011L22Rik
r137470	Wt_IGF1_vs_Wt	18.0217	-0.6589	1.5434	-0.0479	0.9618	1	1700011L22Rik
r137470	EF_IGF1_vs_EF	18.0217	1.9511	1.3374	1.0215	0.307	1	1700011L22Rik
r137471	EF_vs_Wt	14.8948	1.2717	0.9508	0.7223	0.4701	1	1700011L22Rik
r137471	Wt_IGF1_vs_Wt	14.8948	-0.4384	1.4653	0	1	1	1700011L22Rik
r137471	EF_IGF1_vs_EF	14.8948	-0.5568	1.1204	0	1		1700011L22Rik
r137472	EF_vs_Wt	20.785	-0.9786	0.8579	-0.4589	0.6463	1	1700011L22Rik
r137472	Wt_IGF1_vs_Wt	20.785	-0.7351	1.3034	-0.1152	0.9083	1	1700011L22Rik
r137472	EF_IGF1_vs_EF	20.785	-0.9041	1.0643	-0.2998	0.7643	1	1700011L22Rik
r137473	EF_vs_Wt	50.8906	-1.3089	0.7469	-0.9692	0.3325	1	1700011L22Rik
r137473	Wt_IGF1_vs_Wt	50.8906	-0.2618	1.1337	0	1	1	1700011L22Rik
r137473	EF_IGF1_vs_EF	50.8906	-0.5687	0.9272	0	1	1	1700011L22Rik
r137474	EF_vs_Wt	71.6223	0.8027	0.6504	0.3347	0.7379	1	1700011L22Rik
r137474	Wt_IGF1_vs_Wt	71.6223	0.9304	0.9792	0.3528	0.7243	1	1700011L22Rik
r137474	EF_IGF1_vs_EF	71.6223	0.5816	0.779	0	1	1	1700011L22Rik
r137476	EF_vs_Wt	10.149	2.3163	1.1216	1.5435	0.1227	0.799	Mmaa
r137476	Wt_IGF1_vs_Wt	10.149	1.0861	1.6933	0.296	0.7673	1	Mmaa
r137476	EF_IGF1_vs_EF	10.149	-4.9073	1.6368	-2.6407	0.0083		Mmaa
r137477	EF_vs_Wt	10.6455	1.0746	0.9993	0.49	0.6242	1	Mmaa
r137477	Wt_IGF1_vs_Wt	10.6455	0.0892	1.5305	0	1	1	Mmaa
r137477	EF_IGF1_vs_EF	10.6455	-0.8513	1.1912	-0.2236	0.8231		Mmaa
r137478	EF_vs_Wt	215.405	0.1942	0.3883	0	1	1	Mmaa
r137478	Wt_IGF1_vs_Wt	215.405	-0.551	0.5962	0	1	1	Mmaa
r137478	EF_IGF1_vs_EF	215.405	0.2056	0.4718	0	1	1	Mmaa
r137479	EF_vs_Wt	27.4167	-0.5066	0.5362	0	1	1	Mmaa
r137479	Wt_IGF1_vs_Wt	27.4167	-0.6583	0.813	-0.0903	0.9281	1	Mmaa
r137479	EF_IGF1_vs_EF	27.4167	0.4646	0.6382	0	1	1	Mmaa
r137482	EF_vs_Wt	9.425	-0.3988	0.934	0	1	1	Mmaa
r137482	Wt_IGF1_vs_Wt	9.425	-0.0754	1.4059	0	1	1	Mmaa
r137482	EF_IGF1_vs_EF	9.425	-0.8295	1.1549	-0.2118	0.8323		Mmaa
r137484	EF_vs_Wt	15.8278	-0.5239	1.0393	0	1	1	Smad1
r137484	Wt_IGF1_vs_Wt	15.8278	-1.4562	1.5804	-0.5513	0.5814	1	Smad1
r137484	EF_IGF1_vs_EF	15.8278	-2.705	1.3086	-1.6202	0.1052		Smad1
r137493	EF_vs_Wt	212.354	-0.0861	0.4127	0	1	1	Smad1
r137493	Wt_IGF1_vs_Wt	212.354	-0.3794	0.6298	0	1	1	Smad1
r137493	EF_IGF1_vs_EF	212.354	0.2618	0.502	0	1	1	Smad1
r137495	EF_vs_Wt	14.0946	-1.1787	1.2418	-0.4781	0.6326	1	Smad1
r137495	Wt_IGF1_vs_Wt	14.0946	-1.4852	1.9687	-0.4573	0.6475	1	Smad1
r137495	EF_IGF1_vs_EF	14.0946	-3.6536	2.0761	-1.4781	0.1394		Smad1
r137496	EF_vs_Wt	33.0075	-0.5585	0.7023	0	1	1	Smad1
r137496	Wt_IGF1_vs_Wt	33.0075	-1.0189	1.0913	-0.3976	0.6909	1	Smad1
r137496	EF_IGF1_vs_EF	33.0075	0.5035	0.8546	0	1	1	Smad1
r137497	EF_vs_Wt	31.921	0.4457	0.8097	0	1	1	Smad1
r137497	Wt_IGF1_vs_Wt	31.921	0.1098	1.23	0	1	1	Smad1
r137497	EF_IGF1_vs_EF	31.921	-2.074	1.0014	-1.4869	0.137	1	Smad1
r137498	EF_vs_Wt	53.9128	-1.7928	0.5382	-2.2441	0.0248	0.3392	Smad1
r137498	Wt_IGF1_vs_Wt	53.9128	0.0513	0.8013	0	1	1	Smad1
r137498	EF_IGF1_vs_EF	53.9128	-0.3856	0.6724	0	1	1	Smad1
r137499	EF_vs_Wt	8.198	-0.2659	0.8883	0	1		Smad1
r137499	Wt_IGF1_vs_Wt	8.198	1.1272	1.2791	0.424	0.6716	1	Smad1
r137499	EF_IGF1_vs_EF	8.198	0.4775	1.0514	0	1		Smad1
r137503	EF_vs_Wt	6.4236	0.0343	0.906	0	1		Otud4
r137503	Wt_IGF1_vs_Wt	6.4236	-0.9521	1.4103	-0.2603	0.7946	1	Otud4
r137503	EF_IGF1_vs_EF	6.4236	-0.01	1.056	0	1		Otud4
r137504	EF_vs_Wt	26.1901	1.5886	0.6038	1.6622	0.0965	0.7032	Otud4
r137504	Wt_IGF1_vs_Wt	26.1901	0.4047	0.9025	0	1	1	Otud4
r137504	EF_IGF1_vs_EF	26.1901	-0.866	0.6913	-0.4065	0.6844	1	Otud4
r137505	EF_vs_Wt	5.0349	1.2015	1.2544	0.4915	0.6231		Otud4
r137505	Wt_IGF1_vs_Wt	5.0349	-1.8884	2.2722	-0.5737	0.5662	1	Otud4
r137505	EF_IGF1_vs_EF	5.0349	-0.2789	1.429	0	1		Otud4
r137506	EF_vs_Wt	52.4563	2.517	0.6706	2.8812	0.004	0.1174	Otud4
r137506	Wt_IGF1_vs_Wt	52.4563	2.0647	0.9768	1.5149	0.1298	1	Otud4
r137506	EF_IGF1_vs_EF	52.4563	1.0804	0.7408	0.6688	0.5036	1	Otud4
r137508	EF_vs_Wt	56.5086	0.7442	0.8144	0.1955	0.845	1	Otud4
r137508	Wt_IGF1_vs_Wt	56.5086	0.19	1.2356	0	1	1	Otud4
r137508	EF_IGF1_vs_EF	56.5086	-0.2378	0.9851	0	1	1	Otud4
r137509	EF_vs_Wt	101.363	0.7895	0.4422	0.4626	0.6436	1	Otud4
r137509	Wt_IGF1_vs_Wt	101.363	-0.3824	0.6816	0	1	1	Otud4
r137509	EF_IGF1_vs_EF	101.363	-0.6055	0.535	-0.0384	0.9694	1	Otud4
r13751	EF_vs_Wt	9.1104	-0.3022	1.1436	0	1		Qrsl1
r13751	Wt_IGF1_vs_Wt	9.1104	-0.2539	1.831	0	1	1	Qrsl1
r13751	EF_IGF1_vs_EF	9.1104	2.0192	1.3644	1.0512	0.2932		Qrsl1
r137511	EF_vs_Wt	12.1314	0.035	0.8998	0	1	1	Otud4
r137511	Wt_IGF1_vs_Wt	12.1314	0.9357	1.3129	0.2671	0.7894	1	Otud4
r137511	EF_IGF1_vs_EF	12.1314	0.8434	1.0498	0.2462	0.8055		Otud4
r137512	EF_vs_Wt	17.0202	-0.2459	0.8191	0	1	1	Otud4
r137512	Wt_IGF1_vs_Wt	17.0202	-0.4118	1.2478	0	1	1	Otud4
r137512	EF_IGF1_vs_EF	17.0202	-0.5478	0.9999	0	1	1	Otud4
r137513	EF_vs_Wt	26.9441	0.072	0.562	0	1	1	Otud4
r137513	Wt_IGF1_vs_Wt	26.9441	-0.1167	0.8326	0	1	1	Otud4
r137513	EF_IGF1_vs_EF	26.9441	-0.057	0.6595	0	1	1	Otud4
r137514	EF_vs_Wt	8.9276	-0.2333	0.8929	0	1		Otud4
r137514	Wt_IGF1_vs_Wt	8.9276	0.3424	1.3316	0	1	1	Otud4
r137514	EF_IGF1_vs_EF	8.9276	-0.2871	1.0846	0	1		Otud4
r137515	EF_vs_Wt	6.1938	-1.6848	1.1701	-0.9399	0.3472		Otud4
r137515	Wt_IGF1_vs_Wt	6.1938	-0.3132	1.6739	0	1	1	Otud4
r137515	EF_IGF1_vs_EF	6.1938	0.3492	1.3991	0	1		Otud4
r137516	EF_vs_Wt	41.6582	2.1131	0.6999	2.1834	0.029	0.3681	Otud4
r137516	Wt_IGF1_vs_Wt	41.6582	0.991	1.0386	0.3909	0.6958	1	Otud4
r137516	EF_IGF1_vs_EF	41.6582	0.8791	0.7873	0.3736	0.7087	1	Otud4
r137518	EF_vs_Wt	14.1993	2.7784	0.9808	2.2363	0.0253	0.3429	Otud4
r137518	Wt_IGF1_vs_Wt	14.1993	0.9838	1.5066	0.2647	0.7912	1	Otud4
r137518	EF_IGF1_vs_EF	14.1993	0.1701	1.0681	0	1		Otud4
r137519	EF_vs_Wt	13.1772	-0.2869	1.0411	0	1	1	Otud4
r137519	Wt_IGF1_vs_Wt	13.1772	-0.0724	1.5978	0	1	1	Otud4
r137519	EF_IGF1_vs_EF	13.1772	-0.6854	1.2982	-0.0774	0.9383		Otud4
r13752	EF_vs_Wt	94.3197	-0.0915	0.3882	0	1	1	Qrsl1
r13752	Wt_IGF1_vs_Wt	94.3197	-0.2658	0.5902	0	1	1	Qrsl1
r13752	EF_IGF1_vs_EF	94.3197	0.4449	0.4663	0	1	1	Qrsl1
r137520	EF_vs_Wt	14.0563	-0.4925	0.9423	0	1	1	Otud4
r137520	Wt_IGF1_vs_Wt	14.0563	-0.4624	1.4578	0	1	1	Otud4
r137520	EF_IGF1_vs_EF	14.0563	-0.3012	1.1692	0	1		Otud4
r137521	EF_vs_Wt	313.564	-0.0236	0.4154	0	1	1	Otud4
r137521	Wt_IGF1_vs_Wt	313.564	-0.4105	0.635	0	1	1	Otud4
r137521	EF_IGF1_vs_EF	313.564	0.201	0.5067	0	1	1	Otud4
r137522	EF_vs_Wt	6.6968	0.1532	0.9166	0	1		Otud4
r137522	Wt_IGF1_vs_Wt	6.6968	1.2815	1.3364	0.5212	0.6022	1	Otud4
r137522	EF_IGF1_vs_EF	6.6968	0.6435	1.0745	0.0545	0.9565		Otud4
r137523	EF_vs_Wt	52.5199	-0.2609	0.4481	0	1	1	Abce1
r137523	Wt_IGF1_vs_Wt	52.5199	-0.0118	0.6804	0	1	1	Abce1
r137523	EF_IGF1_vs_EF	52.5199	-1.825	0.5753	-2.1555	0.0311	0.505	Abce1
r137524	EF_vs_Wt	24.2046	-1.9691	0.9587	-1.4439	0.1488	0.8784	Abce1
r137524	Wt_IGF1_vs_Wt	24.2046	0.696	1.4225	0.0781	0.9378	1	Abce1
r137524	EF_IGF1_vs_EF	24.2046	0.0779	1.1957	0	1	1	Abce1
r137526	EF_vs_Wt	160.047	0.149	0.3759	0	1	1	Abce1
r137526	Wt_IGF1_vs_Wt	160.047	-0.2256	0.5745	0	1	1	Abce1
r137526	EF_IGF1_vs_EF	160.047	0.4436	0.4545	0	1	1	Abce1
r137527	EF_vs_Wt	12.3825	-0.1644	0.7358	0	1	1	Anapc10
r137527	Wt_IGF1_vs_Wt	12.3825	0.0892	1.1122	0	1	1	Anapc10
r137527	EF_IGF1_vs_EF	12.3825	-0.1358	0.8923	0	1		Anapc10
r137530	EF_vs_Wt	5.2997	-1.7609	1.2886	-0.9125	0.3615		Hhip
r137530	Wt_IGF1_vs_Wt	5.2997	0.1935	1.8431	0	1	1	Hhip
r137530	EF_IGF1_vs_EF	5.2997	0.7396	1.5535	0.0996	0.9207		Hhip
r137532	EF_vs_Wt	10.6962	0.5974	1.2343	0.0101	0.9919	1	Hhip
r137532	Wt_IGF1_vs_Wt	10.6962	1.6491	1.8272	0.5824	0.5603	1	Hhip
r137532	EF_IGF1_vs_EF	10.6962	0.2698	1.4644	0	1		Hhip
r137534	EF_vs_Wt	28.5732	2.5879	0.805	2.4881	0.0128	0.2333	Hhip
r137534	Wt_IGF1_vs_Wt	28.5732	0.4641	1.2296	0	1	1	Hhip
r137534	EF_IGF1_vs_EF	28.5732	-2.59	0.9629	-2.0822	0.0373	0.5618	Hhip
r137537	EF_vs_Wt	21.9418	-0.5346	0.7867	0	1	1	Hhip
r137537	Wt_IGF1_vs_Wt	21.9418	1.0605	1.1711	0.4061	0.6847	1	Hhip
r137537	EF_IGF1_vs_EF	21.9418	-1.0006	0.9741	-0.4267	0.6696	1	Hhip
r137538	EF_vs_Wt	6.3217	4.1304	1.3757	2.5772	0.01		Hhip
r137538	Wt_IGF1_vs_Wt	6.3217	3.3451	1.885	1.4642	0.1431	1	Hhip
r137538	EF_IGF1_vs_EF	6.3217	-0.6302	1.2514	-0.0361	0.9712		Hhip
r137539	EF_vs_Wt	9.4846	3.1614	1.3843	1.8611	0.0627	0.5602	Hhip
r137539	Wt_IGF1_vs_Wt	9.4846	1.2984	2.1489	0.332	0.7399	1	Hhip
r137539	EF_IGF1_vs_EF	9.4846	-3.2059	1.7041	-1.5381	0.124		Hhip
r137543	EF_vs_Wt	32.095	-1.2932	0.5285	-1.34	0.1802	0.9618	Gypa
r137543	Wt_IGF1_vs_Wt	32.095	0.3881	0.7792	0	1	1	Gypa
r137543	EF_IGF1_vs_EF	32.095	-0.1411	0.6712	0	1	1	Gypa
r137544	EF_vs_Wt	7.4703	0.3436	0.9892	0	1		Gypa
r137544	Wt_IGF1_vs_Wt	7.4703	-0.038	1.5428	0	1	1	Gypa
r137544	EF_IGF1_vs_EF	7.4703	-1.7304	1.2884	-0.889	0.374		Gypa
r137547	EF_vs_Wt	8.6408	-2.9742	0.9558	-2.4998	0.0124		Gypa
r137547	Wt_IGF1_vs_Wt	8.6408	-0.1675	1.2342	0	1	1	Gypa
r137547	EF_IGF1_vs_EF	8.6408	-0.1716	1.1615	0	1		Gypa
r137549	EF_vs_Wt	31.2878	-0.6549	0.5384	-0.1298	0.8967	1	Gypa
r137549	Wt_IGF1_vs_Wt	31.2878	-0.1718	0.8055	0	1	1	Gypa
r137549	EF_IGF1_vs_EF	31.2878	0.199	0.6494	0	1	1	Gypa
r13755	EF_vs_Wt	18.223	-1.2057	0.6143	-1.0105	0.3122	1	Rtn4ip1
r13755	Wt_IGF1_vs_Wt	18.223	-0.2318	0.9139	0	1	1	Rtn4ip1
r13755	EF_IGF1_vs_EF	18.223	-1.2729	0.8129	-0.8463	0.3974	1	Rtn4ip1
r137550	EF_vs_Wt	8.1646	-1.4055	1.2713	-0.6455	0.5186		Gypa
r137550	Wt_IGF1_vs_Wt	8.1646	1.1619	1.8783	0.3071	0.7587	1	Gypa
r137550	EF_IGF1_vs_EF	8.1646	-1.7203	1.6843	-0.6741	0.5003		Gypa
r137551	EF_vs_Wt	16.4257	-1.4872	1.1917	-0.7571	0.449	1	Frem3
r137551	Wt_IGF1_vs_Wt	16.4257	0.9416	1.7795	0.2004	0.8411	1	Frem3
r137551	EF_IGF1_vs_EF	16.4257	-0.6061	1.4728	-0.0144	0.9885		Frem3
r137552	EF_vs_Wt	5.2046	0.9311	1.6195	0.2137	0.8308		Frem3
r137552	Wt_IGF1_vs_Wt	5.2046	1.9725	2.5273	0.549	0.583	1	Frem3
r137552	EF_IGF1_vs_EF	5.2046	5.5483	1.7825	2.7844	0.0054		Frem3
r137553	EF_vs_Wt	10.5202	0.3482	0.7087	0	1	1	Smarca5
r137553	Wt_IGF1_vs_Wt	10.5202	-0.1696	1.0631	0	1	1	Smarca5
r137553	EF_IGF1_vs_EF	10.5202	0.0053	0.8131	0	1		Smarca5
r137554	EF_vs_Wt	31.2893	1.6767	0.6447	1.6933	0.0904	0.6793	Smarca5
r137554	Wt_IGF1_vs_Wt	31.2893	0.6772	0.975	0.0946	0.9246	1	Smarca5
r137554	EF_IGF1_vs_EF	31.2893	0.0091	0.7417	0	1	1	Smarca5
r137555	EF_vs_Wt	235.746	-0.0244	0.3766	0	1	1	Smarca5
r137555	Wt_IGF1_vs_Wt	235.746	-0.1972	0.5748	0	1	1	Smarca5
r137555	EF_IGF1_vs_EF	235.746	0.3149	0.458	0	1	1	Smarca5
r137556	EF_vs_Wt	29.6431	-0.1584	0.5195	0	1	1	Smarca5
r137556	Wt_IGF1_vs_Wt	29.6431	-0.5954	0.7907	-0.0132	0.9895	1	Smarca5
r137556	EF_IGF1_vs_EF	29.6431	0.2075	0.6163	0	1	1	Smarca5
r137557	EF_vs_Wt	11.0145	-0.3357	0.7063	0	1	1	Smarca5
r137557	Wt_IGF1_vs_Wt	11.0145	0.0981	1.0326	0	1	1	Smarca5
r137557	EF_IGF1_vs_EF	11.0145	0.2747	0.8282	0	1		Smarca5
r13756	EF_vs_Wt	38.7069	-0.7867	0.8143	-0.2477	0.8043	1	Rtn4ip1
r13756	Wt_IGF1_vs_Wt	38.7069	0.2133	1.2258	0	1	1	Rtn4ip1
r13756	EF_IGF1_vs_EF	38.7069	1.2606	0.9845	0.6863	0.4925	1	Rtn4ip1
r137560	EF_vs_Wt	8.4408	0.8168	0.8731	0.2656	0.7906		Gab1
r137560	Wt_IGF1_vs_Wt	8.4408	-0.8653	1.3785	-0.2033	0.8389	1	Gab1
r137560	EF_IGF1_vs_EF	8.4408	-2.4338	1.1042	-1.6744	0.0941		Gab1
r137562	EF_vs_Wt	13.2794	0.326	0.868	0	1	1	Gab1
r137562	Wt_IGF1_vs_Wt	13.2794	-0.1862	1.2873	0	1	1	Gab1
r137562	EF_IGF1_vs_EF	13.2794	-0.6956	1.0245	-0.108	0.914		Gab1
r137563	EF_vs_Wt	30.3677	1.3174	0.8949	0.8185	0.4131	1	Gab1
r137563	Wt_IGF1_vs_Wt	30.3677	0.5991	1.3332	0.0106	0.9915	1	Gab1
r137563	EF_IGF1_vs_EF	30.3677	-0.7781	1.0609	-0.1821	0.8555	1	Gab1
r137565	EF_vs_Wt	17.1924	1.9342	0.7721	1.7474	0.0806	0.6396	Gab1
r137565	Wt_IGF1_vs_Wt	17.1924	-1.6023	1.4763	-0.6891	0.4907	1	Gab1
r137565	EF_IGF1_vs_EF	17.1924	0.6176	0.8369	0.0391	0.9688	1	Gab1
r137566	EF_vs_Wt	14.2745	2.1605	0.8856	1.779	0.0752	0.6164	Gab1
r137566	Wt_IGF1_vs_Wt	14.2745	1.3672	1.2908	0.606	0.5445	1	Gab1
r137566	EF_IGF1_vs_EF	14.2745	0.1691	0.9686	0	1		Gab1
r137567	EF_vs_Wt	63.2412	1.4229	0.5689	1.473	0.1408	0.8537	Gab1
r137567	Wt_IGF1_vs_Wt	63.2412	-0.6653	0.8918	-0.0901	0.9282	1	Gab1
r137567	EF_IGF1_vs_EF	63.2412	0.0782	0.674	0	1	1	Gab1
r137568	EF_vs_Wt	9.8969	3.2052	1.0115	2.5904	0.0096	0.1966	Gab1
r137568	Wt_IGF1_vs_Wt	9.8969	3.4036	1.3417	2.1008	0.0357	1	Gab1
r137568	EF_IGF1_vs_EF	9.8969	-0.3559	0.9282	0	1		Gab1
r137569	EF_vs_Wt	14.3392	-0.4466	0.7124	0	1	1	Gab1
r137569	Wt_IGF1_vs_Wt	14.3392	-0.9166	1.0867	-0.3052	0.7602	1	Gab1
r137569	EF_IGF1_vs_EF	14.3392	0.0439	0.8487	0	1		Gab1
r13757	EF_vs_Wt	27.463	0.6088	0.5888	0.0404	0.9678	1	Rtn4ip1
r13757	Wt_IGF1_vs_Wt	27.463	0.0926	0.8944	0	1	1	Rtn4ip1
r13757	EF_IGF1_vs_EF	27.463	0.3095	0.6918	0	1	1	Rtn4ip1
r137570	EF_vs_Wt	7.0402	0.4104	1.0917	0	1		Gab1
r137570	Wt_IGF1_vs_Wt	7.0402	-0.7414	1.6838	-0.0929	0.926	1	Gab1
r137570	EF_IGF1_vs_EF	7.0402	1.0313	1.2406	0.3598	0.719		Gab1
r137571	EF_vs_Wt	73.311	0.2754	0.8364	0	1	1	Gab1
r137571	Wt_IGF1_vs_Wt	73.311	0.34	1.266	0	1	1	Gab1
r137571	EF_IGF1_vs_EF	73.311	0.3347	1.0128	0	1	1	Gab1
r137572	EF_vs_Wt	321.079	-0.0715	0.3618	0	1	1	Gab1
r137572	Wt_IGF1_vs_Wt	321.079	-0.2766	0.551	0	1	1	Gab1
r137572	EF_IGF1_vs_EF	321.079	-0.013	0.4404	0	1	1	Gab1
r137574	EF_vs_Wt	10.0223	2.3119	1.1634	1.4845	0.1377	0.8447	Gab1
r137574	Wt_IGF1_vs_Wt	10.0223	0.691	1.6753	0.0633	0.9495	1	Gab1
r137574	EF_IGF1_vs_EF	10.0223	-2.5864	1.3348	-1.4994	0.1338		Gab1
r137575	EF_vs_Wt	11.3749	1.8473	1.0851	1.1633	0.2447	1	Gab1
r137575	Wt_IGF1_vs_Wt	11.3749	1.8392	1.5983	0.7847	0.4326	1	Gab1
r137575	EF_IGF1_vs_EF	11.3749	-1.2976	1.2734	-0.5596	0.5757		Gab1
r137576	EF_vs_Wt	35.4148	0.2776	0.5398	0	1	1	Gab1
r137576	Wt_IGF1_vs_Wt	35.4148	0.831	0.8042	0.306	0.7596	1	Gab1
r137576	EF_IGF1_vs_EF	35.4148	-0.3882	0.6489	0	1	1	Gab1
r137577	EF_vs_Wt	14.9023	-1.7484	0.7918	-1.4695	0.1417	0.857	Gab1
r137577	Wt_IGF1_vs_Wt	14.9023	0.9128	1.1446	0.2864	0.7746	1	Gab1
r137577	EF_IGF1_vs_EF	14.9023	-0.5002	1.0218	0	1		Gab1
r137578	EF_vs_Wt	9.5586	-1.7447	1.0124	-1.1455	0.252	1	Gab1
r137578	Wt_IGF1_vs_Wt	9.5586	0.0495	1.4477	0	1	1	Gab1
r137578	EF_IGF1_vs_EF	9.5586	-0.296	1.2322	0	1		Gab1
r13758	EF_vs_Wt	7.4442	2.5823	1.3937	1.4331	0.1518		Rtn4ip1
r13758	Wt_IGF1_vs_Wt	7.4442	1.6162	2.0463	0.504	0.6143	1	Rtn4ip1
r13758	EF_IGF1_vs_EF	7.4442	1.1882	1.4524	0.4153	0.6779		Rtn4ip1
r137580	EF_vs_Wt	29.7698	-1.3718	1.0047	-0.7832	0.4335	1	Usp38
r137580	Wt_IGF1_vs_Wt	29.7698	-1.1239	1.5518	-0.3473	0.7284	1	Usp38
r137580	EF_IGF1_vs_EF	29.7698	-1.5122	1.3095	-0.7081	0.4789	1	Usp38
r137583	EF_vs_Wt	79.3836	0.7348	0.3957	0.3787	0.7049	1	Usp38
r137583	Wt_IGF1_vs_Wt	79.3836	0.4511	0.5953	0	1	1	Usp38
r137583	EF_IGF1_vs_EF	79.3836	-0.3795	0.4715	0	1	1	Usp38
r137586	EF_vs_Wt	16.4006	-0.3023	0.6369	0	1	1	Usp38
r137586	Wt_IGF1_vs_Wt	16.4006	-0.0348	0.947	0	1	1	Usp38
r137586	EF_IGF1_vs_EF	16.4006	0.0339	0.7591	0	1		Usp38
r137588	EF_vs_Wt	221.426	-0.0653	0.3813	0	1	1	Usp38
r137588	Wt_IGF1_vs_Wt	221.426	-0.2831	0.5824	0	1	1	Usp38
r137588	EF_IGF1_vs_EF	221.426	0.3652	0.4636	0	1	1	Usp38
r137589	EF_vs_Wt	8.1277	1.1751	1.0244	0.5761	0.5645		Usp38
r137589	Wt_IGF1_vs_Wt	8.1277	0.9779	1.5606	0.2518	0.8012	1	Usp38
r137589	EF_IGF1_vs_EF	8.1277	1.8937	1.0938	1.1965	0.2315		Usp38
r13759	EF_vs_Wt	23.443	3.8684	1.1738	2.7973	0.0052	0.1379	Rtn4ip1
r13759	Wt_IGF1_vs_Wt	23.443	-0.3207	1.9708	0	1	1	Rtn4ip1
r13759	EF_IGF1_vs_EF	23.443	0.0211	1.291	0	1	1	Rtn4ip1
r137590	EF_vs_Wt	9.6957	-0.1185	0.9122	0	1	1	Usp38
r137590	Wt_IGF1_vs_Wt	9.6957	0.545	1.3385	0	1	1	Usp38
r137590	EF_IGF1_vs_EF	9.6957	0.802	1.066	0.2036	0.8387		Usp38
r137591	EF_vs_Wt	4.9053	-1.6336	1.1811	-0.8878	0.3746		Usp38
r137591	Wt_IGF1_vs_Wt	4.9053	-0.1999	1.7289	0	1	1	Usp38
r137591	EF_IGF1_vs_EF	4.9053	3.1412	1.3961	1.8311	0.0671		Usp38
r137593	EF_vs_Wt	6.1228	-2.2596	1.3113	-1.2771	0.2016		Inpp4b
r137593	Wt_IGF1_vs_Wt	6.1228	-2.4119	2.0289	-0.9005	0.3679	1	Inpp4b
r137593	EF_IGF1_vs_EF	6.1228	0.6331	1.5947	0.0302	0.9759		Inpp4b
r137594	EF_vs_Wt	47.6062	-1.1031	0.7389	-0.7012	0.4832	1	Inpp4b
r137594	Wt_IGF1_vs_Wt	47.6062	-1.4296	1.1425	-0.7393	0.4597	1	Inpp4b
r137594	EF_IGF1_vs_EF	47.6062	-0.5005	0.915	0	1	1	Inpp4b
r137595	EF_vs_Wt	10.6589	0.1437	1.2076	0	1	1	Inpp4b
r137595	Wt_IGF1_vs_Wt	10.6589	-5.1079	2.6558	-1.7031	0.0886	1	Inpp4b
r137595	EF_IGF1_vs_EF	10.6589	2.0831	1.3819	1.0841	0.2783		Inpp4b
r137597	EF_vs_Wt	3.989	3.771	2.0048	1.5892	0.112		Inpp4b
r137597	Wt_IGF1_vs_Wt	3.989	3.8776	2.757	1.1943	0.2324	1	Inpp4b
r137597	EF_IGF1_vs_EF	3.989	0.9478	2.0207	0.1796	0.8575		Inpp4b
r1376	EF_vs_Wt	9.4804	-1.2445	0.8202	-0.8041	0.4214	1	Npas2
r1376	Wt_IGF1_vs_Wt	9.4804	0.1334	1.1489	0	1	1	Npas2
r1376	EF_IGF1_vs_EF	9.4804	-0.3327	0.9784	0	1		Npas2
r13760	EF_vs_Wt	28.821	3.8154	0.9087	3.5551	4e-04	0.0288	Rtn4ip1
r13760	Wt_IGF1_vs_Wt	28.821	0.258	1.4501	0	1	1	Rtn4ip1
r13760	EF_IGF1_vs_EF	28.821	1.169	0.8509	0.6864	0.4925	1	Rtn4ip1
r137609	EF_vs_Wt	26.0383	-0.7123	0.86	-0.1481	0.8822	1	Inpp4b
r137609	Wt_IGF1_vs_Wt	26.0383	-0.1606	1.3089	0	1	1	Inpp4b
r137609	EF_IGF1_vs_EF	26.0383	3.3963	1.0187	2.7596	0.0058	0.189	Inpp4b
r137610	EF_vs_Wt	55.7826	0.4375	0.5507	0	1	1	Inpp4b
r137610	Wt_IGF1_vs_Wt	55.7826	0.128	0.8445	0	1	1	Inpp4b
r137610	EF_IGF1_vs_EF	55.7826	-0.1435	0.6678	0	1	1	Inpp4b
r137611	EF_vs_Wt	7.5323	1.7386	1.0856	1.0627	0.2879		Inpp4b
r137611	Wt_IGF1_vs_Wt	7.5323	-0.5038	1.761	0	1	1	Inpp4b
r137611	EF_IGF1_vs_EF	7.5323	-0.4659	1.2475	0	1		Inpp4b
r137613	EF_vs_Wt	33.6838	-1.2711	0.8298	-0.8268	0.4083	1	Inpp4b
r137613	Wt_IGF1_vs_Wt	33.6838	-0.5795	1.2615	0	1	1	Inpp4b
r137613	EF_IGF1_vs_EF	33.6838	2.2591	1.0047	1.6664	0.0956	0.9566	Inpp4b
r137618	EF_vs_Wt	8.6487	-0.0923	1.0041	0	1		Inpp4b
r137618	Wt_IGF1_vs_Wt	8.6487	-1.1125	1.4867	-0.3548	0.7227	1	Inpp4b
r137618	EF_IGF1_vs_EF	8.6487	-0.8491	1.1725	-0.2253	0.8217		Inpp4b
r137619	EF_vs_Wt	15.094	1.7386	0.9097	1.2682	0.2047	1	Inpp4b
r137619	Wt_IGF1_vs_Wt	15.094	-0.0555	1.3614	0	1	1	Inpp4b
r137619	EF_IGF1_vs_EF	15.094	0.84	0.9881	0.2581	0.7963		Inpp4b
r13762	EF_vs_Wt	57.8266	0.6589	0.7389	0.1	0.9203	1	Rtn4ip1
r13762	Wt_IGF1_vs_Wt	57.8266	-0.605	1.15	-0.0174	0.9861	1	Rtn4ip1
r13762	EF_IGF1_vs_EF	57.8266	0.5769	0.8942	0	1	1	Rtn4ip1
r137621	EF_vs_Wt	10.5708	-0.7302	0.8335	-0.1743	0.8617	1	Inpp4b
r137621	Wt_IGF1_vs_Wt	10.5708	-0.3406	1.2623	0	1	1	Inpp4b
r137621	EF_IGF1_vs_EF	10.5708	0.0335	1.0207	0	1		Inpp4b
r137622	EF_vs_Wt	27.3626	-0.9106	0.5747	-0.5665	0.571	1	Inpp4b
r137622	Wt_IGF1_vs_Wt	27.3626	-0.5372	0.8664	0	1	1	Inpp4b
r137622	EF_IGF1_vs_EF	27.3626	0.8175	0.6903	0.3368	0.7363	1	Inpp4b
r137624	EF_vs_Wt	19.5543	0.233	0.8409	0	1	1	Inpp4b
r137624	Wt_IGF1_vs_Wt	19.5543	-0.6158	1.2938	-0.0238	0.981	1	Inpp4b
r137624	EF_IGF1_vs_EF	19.5543	-0.8728	1.0248	-0.2809	0.7788	1	Inpp4b
r137625	EF_vs_Wt	6.3145	-1.6366	1.2352	-0.8514	0.3946		Inpp4b
r137625	Wt_IGF1_vs_Wt	6.3145	0.8774	1.7871	0.1636	0.87	1	Inpp4b
r137625	EF_IGF1_vs_EF	6.3145	0.682	1.5179	0.0639	0.949		Inpp4b
r137626	EF_vs_Wt	12.4922	-1.4627	1.0894	-0.8057	0.4204	1	Inpp4b
r137626	Wt_IGF1_vs_Wt	12.4922	1.0293	1.6029	0.2772	0.7816	1	Inpp4b
r137626	EF_IGF1_vs_EF	12.4922	0.7182	1.3244	0.1006	0.9199		Inpp4b
r137627	EF_vs_Wt	10.3346	1.5829	0.8702	1.1467	0.2515	1	Inpp4b
r137627	Wt_IGF1_vs_Wt	10.3346	-0.2518	1.3563	0	1	1	Inpp4b
r137627	EF_IGF1_vs_EF	10.3346	-0.8135	0.9937	-0.23	0.8181		Inpp4b
r137628	EF_vs_Wt	8.5885	2.0256	0.9108	1.5816	0.1137		Inpp4b
r137628	Wt_IGF1_vs_Wt	8.5885	0.5505	1.3687	0	1	1	Inpp4b
r137628	EF_IGF1_vs_EF	8.5885	-1.1637	1.0171	-0.5691	0.5693		Inpp4b
r137629	EF_vs_Wt	13.1888	1.9397	1.0081	1.3439	0.179	0.9587	Inpp4b
r137629	Wt_IGF1_vs_Wt	13.1888	1.059	1.527	0.3104	0.7562	1	Inpp4b
r137629	EF_IGF1_vs_EF	13.1888	0.9951	1.1156	0.3676	0.7132		Inpp4b
r13763	EF_vs_Wt	8.7667	2.4882	0.9977	1.9077	0.0564		Rtn4ip1
r13763	Wt_IGF1_vs_Wt	8.7667	-0.1045	1.6707	0	1	1	Rtn4ip1
r13763	EF_IGF1_vs_EF	8.7667	0.7526	0.9947	0.1685	0.8662		Rtn4ip1
r137630	EF_vs_Wt	13.6768	-1.7217	0.9333	-1.218	0.2232	1	Inpp4b
r137630	Wt_IGF1_vs_Wt	13.6768	-0.4172	1.3448	0	1	1	Inpp4b
r137630	EF_IGF1_vs_EF	13.6768	1.0443	1.1106	0.4136	0.6792		Inpp4b
r137631	EF_vs_Wt	14.3054	4.7092	1.3839	2.9802	0.0029	0.0972	Inpp4b
r137631	Wt_IGF1_vs_Wt	14.3054	2.4334	1.8811	0.9826	0.3258	1	Inpp4b
r137631	EF_IGF1_vs_EF	14.3054	0.1055	1.2222	0	1		Inpp4b
r137632	EF_vs_Wt	46.8349	1.6448	0.5746	1.8446	0.0651	0.5735	Inpp4b
r137632	Wt_IGF1_vs_Wt	46.8349	0.2064	0.8627	0	1	1	Inpp4b
r137632	EF_IGF1_vs_EF	46.8349	-0.6288	0.6694	-0.0656	0.9477	1	Inpp4b
r137633	EF_vs_Wt	106.897	0.2269	0.3984	0	1	1	Inpp4b
r137633	Wt_IGF1_vs_Wt	106.897	0.1082	0.6035	0	1	1	Inpp4b
r137633	EF_IGF1_vs_EF	106.897	-0.6516	0.4836	-0.1379	0.8903	1	Inpp4b
r137636	EF_vs_Wt	12.1746	-2.3678	1.0283	-1.7337	0.083	0.6493	Il15
r137636	Wt_IGF1_vs_Wt	12.1746	-0.1714	1.3503	0	1	1	Il15
r137636	EF_IGF1_vs_EF	12.1746	0.3822	1.1505	0	1		Il15
r137638	EF_vs_Wt	5.8622	1.2591	1.0733	0.6282	0.5299		Il15
r137638	Wt_IGF1_vs_Wt	5.8622	-2.4665	2.0888	-0.9008	0.3677	1	Il15
r137638	EF_IGF1_vs_EF	5.8622	-0.6242	1.2341	-0.0318	0.9747		Il15
r137639	EF_vs_Wt	7.3074	0.7651	1.1768	0.1531	0.8783		Il15
r137639	Wt_IGF1_vs_Wt	7.3074	-0.1619	1.762	0	1	1	Il15
r137639	EF_IGF1_vs_EF	7.3074	-0.5343	1.3784	0	1		Il15
r13764	EF_vs_Wt	20.4057	-0.7087	1.1601	-0.1067	0.9151	1	Rtn4ip1
r13764	Wt_IGF1_vs_Wt	20.4057	-0.8049	1.7803	-0.1235	0.9017	1	Rtn4ip1
r13764	EF_IGF1_vs_EF	20.4057	-5.5211	2.0094	-2.4566	0.014	0.3141	Rtn4ip1
r137640	EF_vs_Wt	9.6482	0.072	0.7725	0	1	1	Il15
r137640	Wt_IGF1_vs_Wt	9.6482	0.5318	1.1298	0	1	1	Il15
r137640	EF_IGF1_vs_EF	9.6482	0.5539	0.8924	0	1		Il15
r137641	EF_vs_Wt	10.5387	-0.5535	0.9249	0	1	1	Il15
r137641	Wt_IGF1_vs_Wt	10.5387	0.3361	1.3897	0	1	1	Il15
r137641	EF_IGF1_vs_EF	10.5387	-2.5408	1.3112	-1.4916	0.1358		Il15
r137642	EF_vs_Wt	23.6058	1.9083	0.6557	2.0182	0.0436	0.4622	Il15
r137642	Wt_IGF1_vs_Wt	23.6058	0.8998	0.9606	0.3277	0.7431	1	Il15
r137642	EF_IGF1_vs_EF	23.6058	-0.9585	0.7427	-0.5029	0.615	1	Il15
r137645	EF_vs_Wt	11.6992	1.0833	0.8636	0.5771	0.5639	1	Il15
r137645	Wt_IGF1_vs_Wt	11.6992	-0.4225	1.3402	0	1	1	Il15
r137645	EF_IGF1_vs_EF	11.6992	7e-04	0.9929	0	1		Il15
r137648	EF_vs_Wt	22.9276	1.2075	0.7156	0.87	0.3843	1	Il15
r137648	Wt_IGF1_vs_Wt	22.9276	0.1642	1.0646	0	1	1	Il15
r137648	EF_IGF1_vs_EF	22.9276	0.0577	0.8166	0	1	1	Il15
r137649	EF_vs_Wt	9.448	1.6387	1.0504	1.0031	0.3158	1	Il15
r137649	Wt_IGF1_vs_Wt	9.448	0.16	1.5497	0	1	1	Il15
r137649	EF_IGF1_vs_EF	9.448	-4.4066	1.3889	-2.7515	0.0059		Il15
r13765	EF_vs_Wt	14.6643	0.6679	1.2088	0.0686	0.9453	1	Rtn4ip1
r13765	Wt_IGF1_vs_Wt	14.6643	-0.4445	1.8718	0	1	1	Rtn4ip1
r13765	EF_IGF1_vs_EF	14.6643	-5.7714	2.0421	-2.5398	0.0111		Rtn4ip1
r137651	EF_vs_Wt	39.9282	0.4567	0.7837	0	1	1	Il15
r137651	Wt_IGF1_vs_Wt	39.9282	0.3749	1.1847	0	1	1	Il15
r137651	EF_IGF1_vs_EF	39.9282	-0.9958	0.9519	-0.4316	0.666	1	Il15
r137654	EF_vs_Wt	17.8913	1.4625	0.9387	0.9348	0.3499	1	Il15
r137654	Wt_IGF1_vs_Wt	17.8913	1.0797	1.3781	0.359	0.7196	1	Il15
r137654	EF_IGF1_vs_EF	17.8913	-0.096	1.0802	0	1	1	Il15
r137655	EF_vs_Wt	10.9122	-0.73	0.8469	-0.1712	0.864	1	Il15
r137655	Wt_IGF1_vs_Wt	10.9122	-1.0179	1.3302	-0.3254	0.7448	1	Il15
r137655	EF_IGF1_vs_EF	10.9122	0.0944	1.0392	0	1		Il15
r137658	EF_vs_Wt	33.6838	0.9574	0.7626	0.4884	0.6253	1	Il15
r137658	Wt_IGF1_vs_Wt	33.6838	-0.4752	1.1721	0	1	1	Il15
r137658	EF_IGF1_vs_EF	33.6838	0.5345	0.9006	0	1	1	Il15
r137659	EF_vs_Wt	21.7009	-1.3948	0.7906	-1.0244	0.3057	1	Il15
r137659	Wt_IGF1_vs_Wt	21.7009	-1.8883	1.2369	-1.0537	0.292	1	Il15
r137659	EF_IGF1_vs_EF	21.7009	0.0896	0.9718	0	1	1	Il15
r13766	EF_vs_Wt	37.9855	2.6019	0.8275	2.4373	0.0148	0.2531	Rtn4ip1
r13766	Wt_IGF1_vs_Wt	37.9855	0.5369	1.2612	0	1	1	Rtn4ip1
r13766	EF_IGF1_vs_EF	37.9855	1.0704	0.9162	0.5298	0.5962	1	Rtn4ip1
r137660	EF_vs_Wt	11.8089	0.3931	0.9939	0	1	1	Il15
r137660	Wt_IGF1_vs_Wt	11.8089	-4.2439	2.4257	-1.5084	0.1314	1	Il15
r137660	EF_IGF1_vs_EF	11.8089	2.8625	1.0667	2.135	0.0328		Il15
r137662	EF_vs_Wt	17.6022	-2.9899	0.7792	-3.0864	0.002	0.08	Il15
r137662	Wt_IGF1_vs_Wt	17.6022	-0.6142	1.0955	-0.0267	0.9787	1	Il15
r137662	EF_IGF1_vs_EF	17.6022	1.1121	0.9935	0.5306	0.5957	1	Il15
r137665	EF_vs_Wt	14.2974	-1.3553	0.9391	-0.8203	0.412	1	Il15
r137665	Wt_IGF1_vs_Wt	14.2974	-0.2645	1.4093	0	1	1	Il15
r137665	EF_IGF1_vs_EF	14.2974	1.5345	1.139	0.8337	0.4045		Il15
r137667	EF_vs_Wt	94.1372	-1.3081	0.8324	-0.8688	0.3849	1	Il15
r137667	Wt_IGF1_vs_Wt	94.1372	-0.6204	1.265	-0.028	0.9776	1	Il15
r137667	EF_IGF1_vs_EF	94.1372	1.6833	1.0137	1.0834	0.2786	1	Il15
r137668	EF_vs_Wt	11.2004	1.3709	0.9348	0.8408	0.4005	1	Il15
r137668	Wt_IGF1_vs_Wt	11.2004	-2.6431	1.945	-1.0582	0.29	1	Il15
r137668	EF_IGF1_vs_EF	11.2004	0.6753	1.0425	0.0867	0.9309		Il15
r137670	EF_vs_Wt	8.1943	0.8413	0.9179	0.2792	0.7801		Il15
r137670	Wt_IGF1_vs_Wt	8.1943	1.2904	1.339	0.5268	0.5983	1	Il15
r137670	EF_IGF1_vs_EF	8.1943	-2.6307	1.191	-1.7177	0.0858		Il15
r137672	EF_vs_Wt	9.0792	0.1956	1.2801	0	1		Il15
r137672	Wt_IGF1_vs_Wt	9.0792	-0.0223	1.9422	0	1	1	Il15
r137672	EF_IGF1_vs_EF	9.0792	-3.3681	1.6906	-1.6462	0.0997		Il15
r137675	EF_vs_Wt	8.5151	0.7493	1.0091	0.1628	0.8706		Il15
r137675	Wt_IGF1_vs_Wt	8.5151	-0.3959	1.5121	0	1	1	Il15
r137675	EF_IGF1_vs_EF	8.5151	-2.9672	1.2686	-1.8778	0.0604		Il15
r137679	EF_vs_Wt	14.2247	-0.799	0.9016	-0.2374	0.8124	1	Zfp330
r137679	Wt_IGF1_vs_Wt	14.2247	-0.185	1.3601	0	1	1	Zfp330
r137679	EF_IGF1_vs_EF	14.2247	-4.3629	1.4814	-2.5503	0.0108		Zfp330
r13768	EF_vs_Wt	20.2613	3.3487	0.8558	3.2294	0.0012	0.0597	Rtn4ip1
r13768	Wt_IGF1_vs_Wt	20.2613	-1.8165	1.8561	-0.6635	0.507	1	Rtn4ip1
r13768	EF_IGF1_vs_EF	20.2613	-0.2369	0.8814	0	1	1	Rtn4ip1
r137683	EF_vs_Wt	10.0066	-0.1188	0.7499	0	1	1	Zfp330
r137683	Wt_IGF1_vs_Wt	10.0066	-0.9572	1.1597	-0.321	0.7482	1	Zfp330
r137683	EF_IGF1_vs_EF	10.0066	-0.9659	0.9119	-0.4177	0.6762		Zfp330
r137685	EF_vs_Wt	15.3099	-0.2538	0.6365	0	1	1	Zfp330
r137685	Wt_IGF1_vs_Wt	15.3099	-0.7772	0.9672	-0.1988	0.8424	1	Zfp330
r137685	EF_IGF1_vs_EF	15.3099	-0.1274	0.7537	0	1		Zfp330
r137686	EF_vs_Wt	144.745	0.1031	0.4421	0	1	1	Zfp330
r137686	Wt_IGF1_vs_Wt	144.745	-0.3592	0.6764	0	1	1	Zfp330
r137686	EF_IGF1_vs_EF	144.745	0.3927	0.5361	0	1	1	Zfp330
r137687	EF_vs_Wt	24.3742	-0.9976	0.8611	-0.4792	0.6318	1	Zfp330
r137687	Wt_IGF1_vs_Wt	24.3742	0.4928	1.2679	0	1	1	Zfp330
r137687	EF_IGF1_vs_EF	24.3742	0.1705	1.0322	0	1	1	Zfp330
r137688	EF_vs_Wt	5.5432	-3.2477	1.4746	-1.8057	0.071		Zfp330
r137688	Wt_IGF1_vs_Wt	5.5432	0.3849	1.9393	0	1	1	Zfp330
r137688	EF_IGF1_vs_EF	5.5432	2.1017	1.718	0.8829	0.3773		Zfp330
r137689	EF_vs_Wt	11.1676	2.8228	1.0661	2.0991	0.0358	0.4145	Rnf150
r137689	Wt_IGF1_vs_Wt	11.1676	-0.404	1.7192	0	1	1	Rnf150
r137689	EF_IGF1_vs_EF	11.1676	-1.2314	1.1897	-0.5434	0.5869		Rnf150
r13769	EF_vs_Wt	8.5417	2.1585	1.1401	1.3801	0.1675		Crybg1
r13769	Wt_IGF1_vs_Wt	8.5417	1.2784	1.7377	0.399	0.6899	1	Crybg1
r13769	EF_IGF1_vs_EF	8.5417	0.8403	1.2507	0.2042	0.8382		Crybg1
r137690	EF_vs_Wt	8.8553	0.0052	0.8676	0	1		Rnf150
r137690	Wt_IGF1_vs_Wt	8.8553	-2.0479	1.5377	-0.9514	0.3414	1	Rnf150
r137690	EF_IGF1_vs_EF	8.8553	1.0409	0.962	0.474	0.6355		Rnf150
r137691	EF_vs_Wt	8.7511	-0.6055	0.9571	-0.0215	0.9829		Rnf150
r137691	Wt_IGF1_vs_Wt	8.7511	0.5212	1.3953	0	1	1	Rnf150
r137691	EF_IGF1_vs_EF	8.7511	1.3301	1.1243	0.6628	0.5075		Rnf150
r137694	EF_vs_Wt	10.3823	-1.4069	0.8691	-0.9457	0.3443	1	Rnf150
r137694	Wt_IGF1_vs_Wt	10.3823	0.4262	1.188	0	1	1	Rnf150
r137694	EF_IGF1_vs_EF	10.3823	-1.4432	1.0691	-0.8027	0.4222		Rnf150
r137695	EF_vs_Wt	109.204	-0.8766	0.5598	-0.5209	0.6024	1	Rnf150
r137695	Wt_IGF1_vs_Wt	109.204	-0.6722	0.8524	-0.1023	0.9185	1	Rnf150
r137695	EF_IGF1_vs_EF	109.204	-1.5106	0.6924	-1.3369	0.1813	1	Rnf150
r137696	EF_vs_Wt	20.8874	1.1587	1.0236	0.5605	0.5751	1	Rnf150
r137696	Wt_IGF1_vs_Wt	20.8874	-0.2097	1.5532	0	1	1	Rnf150
r137696	EF_IGF1_vs_EF	20.8874	-1.8273	1.2391	-1.0026	0.316	1	Rnf150
r137698	EF_vs_Wt	16.5503	0.7012	1.046	0.1111	0.9115	1	Rnf150
r137698	Wt_IGF1_vs_Wt	16.5503	0.6001	1.5763	0.0096	0.9923	1	Rnf150
r137698	EF_IGF1_vs_EF	16.5503	-4.2956	1.4055	-2.6401	0.0083	0.2312	Rnf150
r1377	EF_vs_Wt	47.1161	-0.1867	0.5539	0	1	1	Npas2
r1377	Wt_IGF1_vs_Wt	47.1161	-0.0175	0.8367	0	1	1	Npas2
r1377	EF_IGF1_vs_EF	47.1161	-0.0536	0.67	0	1	1	Npas2
r137704	EF_vs_Wt	13.3379	1.51	0.9372	0.9871	0.3236	1	Rnf150
r137704	Wt_IGF1_vs_Wt	13.3379	0.2434	1.476	0	1	1	Rnf150
r137704	EF_IGF1_vs_EF	13.3379	-1.6032	1.1457	-0.8888	0.3741		Rnf150
r137705	EF_vs_Wt	62.3586	-2.524	0.5901	-3.286	0.001	0.0525	Rnf150
r137705	Wt_IGF1_vs_Wt	62.3586	-0.4664	0.8786	0	1	1	Rnf150
r137705	EF_IGF1_vs_EF	62.3586	-0.4618	0.7422	0	1	1	Rnf150
r137706	EF_vs_Wt	7.944	-1.0136	0.9347	-0.4586	0.6465		Rnf150
r137706	Wt_IGF1_vs_Wt	7.944	-0.8336	1.4046	-0.177	0.8595	1	Rnf150
r137706	EF_IGF1_vs_EF	7.944	-0.4091	1.1452	0	1		Rnf150
r137707	EF_vs_Wt	50.0623	-1.516	0.7503	-1.2409	0.2147	1	Rnf150
r137707	Wt_IGF1_vs_Wt	50.0623	-0.8968	1.1421	-0.2731	0.7848	1	Rnf150
r137707	EF_IGF1_vs_EF	50.0623	-2.239	0.9662	-1.7119	0.0869	0.9063	Rnf150
r137708	EF_vs_Wt	39.9447	0.1188	0.8958	0	1	1	Rnf150
r137708	Wt_IGF1_vs_Wt	39.9447	-0.239	1.3586	0	1	1	Rnf150
r137708	EF_IGF1_vs_EF	39.9447	-2.7288	1.1097	-1.9319	0.0534	0.693	Rnf150
r13771	EF_vs_Wt	10.6959	0.3855	1.3518	0	1	1	Crybg1
r13771	Wt_IGF1_vs_Wt	10.6959	-2.3677	2.4739	-0.7206	0.4712	1	Crybg1
r13771	EF_IGF1_vs_EF	10.6959	-0.7922	1.6753	-0.1237	0.9015		Crybg1
r137710	EF_vs_Wt	26.4895	0.2129	1.1484	0	1	1	Rnf150
r137710	Wt_IGF1_vs_Wt	26.4895	-2.2839	1.7829	-0.9529	0.3406	1	Rnf150
r137710	EF_IGF1_vs_EF	26.4895	-5.1143	1.5345	-2.9517	0.0032	0.1359	Rnf150
r137712	EF_vs_Wt	72.5344	-0.4559	0.7141	0	1	1	Rnf150
r137712	Wt_IGF1_vs_Wt	72.5344	0.1251	1.0845	0	1	1	Rnf150
r137712	EF_IGF1_vs_EF	72.5344	-0.8335	0.8753	-0.284	0.7764	1	Rnf150
r137713	EF_vs_Wt	20.6287	0.5154	0.908	0	1	1	Rnf150
r137713	Wt_IGF1_vs_Wt	20.6287	0.2453	1.3661	0	1	1	Rnf150
r137713	EF_IGF1_vs_EF	20.6287	-4.6867	1.2594	-3.2569	0.0011	0.0766	Rnf150
r137716	EF_vs_Wt	17.9348	-2.7147	0.9622	-2.2133	0.0269	0.3538	Tbc1d9
r137716	Wt_IGF1_vs_Wt	17.9348	0.0755	1.3312	0	1	1	Tbc1d9
r137716	EF_IGF1_vs_EF	17.9348	-2.9409	1.3768	-1.7112	0.087	0.9071	Tbc1d9
r137717	EF_vs_Wt	35.653	-3.2639	0.8819	-3.0377	0.0024	0.0877	Tbc1d9
r137717	Wt_IGF1_vs_Wt	35.653	-1.1183	1.2295	-0.4338	0.6644	1	Tbc1d9
r137717	EF_IGF1_vs_EF	35.653	-1.9	1.0952	-1.2008	0.2298	1	Tbc1d9
r13772	EF_vs_Wt	6.2978	1.3159	1.1837	0.6175	0.5369		Crybg1
r13772	Wt_IGF1_vs_Wt	6.2978	1.5924	1.7166	0.5869	0.5573	1	Crybg1
r13772	EF_IGF1_vs_EF	6.2978	0.6371	1.3247	0.0394	0.9686		Crybg1
r137722	EF_vs_Wt	7.6885	1.242	1.3466	0.4879	0.6256		Tbc1d9
r137722	Wt_IGF1_vs_Wt	7.6885	0.2525	2.0663	0	1	1	Tbc1d9
r137722	EF_IGF1_vs_EF	7.6885	-2.8136	1.7119	-1.3018	0.193		Tbc1d9
r137726	EF_vs_Wt	13.3983	-1.1917	0.7085	-0.8565	0.3917	1	Tbc1d9
r137726	Wt_IGF1_vs_Wt	13.3983	-0.9591	1.0709	-0.3494	0.7268	1	Tbc1d9
r137726	EF_IGF1_vs_EF	13.3983	0.3619	0.8577	0	1		Tbc1d9
r13773	EF_vs_Wt	74.7765	2.9093	0.69	3.3686	8e-04	0.0437	Crybg1
r13773	Wt_IGF1_vs_Wt	74.7765	1.5039	1.0223	0.8989	0.3687	1	Crybg1
r13773	EF_IGF1_vs_EF	74.7765	0.2994	0.7906	0	1	1	Crybg1
r137730	EF_vs_Wt	4.0748	-3.6194	1.5844	-1.9152	0.0555		Tbc1d9
r137730	Wt_IGF1_vs_Wt	4.0748	0.6663	2.0527	0.0396	0.9684	1	Tbc1d9
r137730	EF_IGF1_vs_EF	4.0748	-1.0618	2.3346	-0.2042	0.8382		Tbc1d9
r137733	EF_vs_Wt	32.5443	-1.9545	0.9819	-1.3947	0.1631	0.9162	Tbc1d9
r137733	Wt_IGF1_vs_Wt	32.5443	-1.9185	1.5161	-0.8796	0.3791	1	Tbc1d9
r137733	EF_IGF1_vs_EF	32.5443	-1.9465	1.2862	-1.0586	0.2898	1	Tbc1d9
r137735	EF_vs_Wt	94.0721	-1.6677	0.6821	-1.5873	0.1124	0.762	Tbc1d9
r137735	Wt_IGF1_vs_Wt	94.0721	-1.1144	1.0384	-0.5099	0.6101	1	Tbc1d9
r137735	EF_IGF1_vs_EF	94.0721	-0.4879	0.8398	0	1	1	Tbc1d9
r137736	EF_vs_Wt	5.352	-1.04	1.3539	-0.3361	0.7368		Tbc1d9
r137736	Wt_IGF1_vs_Wt	5.352	-0.7103	2.0345	-0.0616	0.9509	1	Tbc1d9
r137736	EF_IGF1_vs_EF	5.352	0.5052	1.6303	0	1		Tbc1d9
r137737	EF_vs_Wt	28.3233	-3.7944	0.9949	-3.226	0.0013	0.06	Tbc1d9
r137737	Wt_IGF1_vs_Wt	28.3233	1.0133	1.4281	0.2999	0.7642	1	Tbc1d9
r137737	EF_IGF1_vs_EF	28.3233	-0.9913	1.368	-0.297	0.7665	1	Tbc1d9
r137738	EF_vs_Wt	7.2515	-0.429	1.0086	0	1		Tbc1d9
r137738	Wt_IGF1_vs_Wt	7.2515	0.3746	1.4629	0	1	1	Tbc1d9
r137738	EF_IGF1_vs_EF	7.2515	-2.0512	1.2806	-1.145	0.2522		Tbc1d9
r137739	EF_vs_Wt	5.6658	-1.9329	1.173	-1.1492	0.2505		Tbc1d9
r137739	Wt_IGF1_vs_Wt	5.6658	0.6972	1.6249	0.0691	0.9449	1	Tbc1d9
r137739	EF_IGF1_vs_EF	5.6658	0.2656	1.4236	0	1		Tbc1d9
r13774	EF_vs_Wt	8.2064	1.9174	0.9632	1.3834	0.1666		Crybg1
r13774	Wt_IGF1_vs_Wt	8.2064	0.1169	1.5143	0	1	1	Crybg1
r13774	EF_IGF1_vs_EF	8.2064	0.9107	0.9744	0.3343	0.7382		Crybg1
r137743	EF_vs_Wt	39.3114	-0.0503	0.4353	0	1	1	Ucp1
r137743	Wt_IGF1_vs_Wt	39.3114	-0.2354	0.6536	0	1	1	Ucp1
r137743	EF_IGF1_vs_EF	39.3114	-0.1022	0.5169	0	1	1	Ucp1
r137745	EF_vs_Wt	85.4289	1.387	0.6974	1.15	0.2501	1	Ucp1
r137745	Wt_IGF1_vs_Wt	85.4289	0.0938	1.0569	0	1	1	Ucp1
r137745	EF_IGF1_vs_EF	85.4289	-1.1855	0.8424	-0.7129	0.4759	1	Ucp1
r137747	EF_vs_Wt	6.7757	-3.2104	1.3559	-1.9364	0.0528		Ucp1
r137747	Wt_IGF1_vs_Wt	6.7757	1.805	1.8035	0.6765	0.4987	1	Ucp1
r137747	EF_IGF1_vs_EF	6.7757	2.2694	1.6586	1.0156	0.3098		Ucp1
r137748	EF_vs_Wt	151.303	-0.0946	0.4221	0	1	1	Elmod2
r137748	Wt_IGF1_vs_Wt	151.303	-0.3252	0.6449	0	1	1	Elmod2
r137748	EF_IGF1_vs_EF	151.303	0.315	0.5127	0	1	1	Elmod2
r137751	EF_vs_Wt	6.1353	1.0905	1.0588	0.4774	0.6331		Clgn
r137751	Wt_IGF1_vs_Wt	6.1353	-0.6415	1.6739	-0.0338	0.973	1	Clgn
r137751	EF_IGF1_vs_EF	6.1353	0.158	1.1789	0	1		Clgn
r137754	EF_vs_Wt	199.805	0.3059	0.3734	0	1	1	Scoc
r137754	Wt_IGF1_vs_Wt	199.805	-0.2701	0.5712	0	1	1	Scoc
r137754	EF_IGF1_vs_EF	199.805	0.205	0.4523	0	1	1	Scoc
r137755	EF_vs_Wt	47.5144	0.5001	0.5593	0	1	1	Scoc
r137755	Wt_IGF1_vs_Wt	47.5144	-0.0306	0.8558	0	1	1	Scoc
r137755	EF_IGF1_vs_EF	47.5144	0.8046	0.6644	0.3306	0.7409	1	Scoc
r137756	EF_vs_Wt	121.413	-0.0825	0.3911	0	1	1	Ndufb7
r137756	Wt_IGF1_vs_Wt	121.413	-0.4762	0.5979	0	1	1	Ndufb7
r137756	EF_IGF1_vs_EF	121.413	0.556	0.4716	0	1	1	Ndufb7
r137757	EF_vs_Wt	13.9092	-1.8029	1.0524	-1.1573	0.2471	1	Ndufb7
r137757	Wt_IGF1_vs_Wt	13.9092	-0.1843	1.564	0	1	1	Ndufb7
r137757	EF_IGF1_vs_EF	13.9092	1.5531	1.2853	0.7532	0.4513		Ndufb7
r137759	EF_vs_Wt	181.411	0.0514	0.3945	0	1	1	Tecr
r137759	Wt_IGF1_vs_Wt	181.411	-0.0574	0.6006	0	1	1	Tecr
r137759	EF_IGF1_vs_EF	181.411	0.6756	0.4775	0.1899	0.8494	1	Tecr
r137760	EF_vs_Wt	177.15	1.2317	0.5656	1.1435	0.2528	1	Tecr
r137760	Wt_IGF1_vs_Wt	177.15	0.4747	0.8596	0	1	1	Tecr
r137760	EF_IGF1_vs_EF	177.15	0.1759	0.6841	0	1	1	Tecr
r137761	EF_vs_Wt	321.616	-0.0614	0.3334	0	1	1	Tecr
r137761	Wt_IGF1_vs_Wt	321.616	-0.3443	0.5089	0	1	1	Tecr
r137761	EF_IGF1_vs_EF	321.616	0.3339	0.4054	0	1	1	Tecr
r137762	EF_vs_Wt	16.1438	1.2581	0.7261	0.927	0.3539	1	Dnajb1
r137762	Wt_IGF1_vs_Wt	16.1438	0.7847	1.0675	0.1871	0.8516	1	Dnajb1
r137762	EF_IGF1_vs_EF	16.1438	-2.423	0.8851	-2.0766	0.0378		Dnajb1
r137763	EF_vs_Wt	36.9754	0.7438	0.8066	0.197	0.8438	1	Dnajb1
r137763	Wt_IGF1_vs_Wt	36.9754	-0.6353	1.2081	-0.0417	0.9668	1	Dnajb1
r137763	EF_IGF1_vs_EF	36.9754	-0.6847	0.9543	-0.1045	0.9168	1	Dnajb1
r137764	EF_vs_Wt	59.2212	-0.0784	0.4402	0	1	1	Dnajb1
r137764	Wt_IGF1_vs_Wt	59.2212	-0.161	0.6621	0	1	1	Dnajb1
r137764	EF_IGF1_vs_EF	59.2212	0.5799	0.5223	0	1	1	Dnajb1
r137765	EF_vs_Wt	8.0202	0.0549	0.9299	0	1		Gipc1
r137765	Wt_IGF1_vs_Wt	8.0202	1.41	1.3407	0.6154	0.5383	1	Gipc1
r137765	EF_IGF1_vs_EF	8.0202	-0.0653	1.1046	0	1		Gipc1
r137766	EF_vs_Wt	14.1947	-0.9182	0.9186	-0.3628	0.7168	1	Gipc1
r137766	Wt_IGF1_vs_Wt	14.1947	1.0314	1.339	0.3334	0.7388	1	Gipc1
r137766	EF_IGF1_vs_EF	14.1947	0.8655	1.0968	0.2558	0.7981		Gipc1
r137767	EF_vs_Wt	200.472	-0.0837	0.3576	0	1	1	Gipc1
r137767	Wt_IGF1_vs_Wt	200.472	-0.2645	0.5456	0	1	1	Gipc1
r137767	EF_IGF1_vs_EF	200.472	0.2485	0.4342	0	1	1	Gipc1
r137768	EF_vs_Wt	33.3346	-0.3441	0.5249	0	1	1	Ptger1
r137768	Wt_IGF1_vs_Wt	33.3346	-0.1667	0.7868	0	1	1	Ptger1
r137768	EF_IGF1_vs_EF	33.3346	0.7425	0.6224	0.2531	0.8002	1	Ptger1
r137769	EF_vs_Wt	98.5324	0.8379	0.5383	0.4698	0.6385	1	Ptger1
r137769	Wt_IGF1_vs_Wt	98.5324	0.0256	0.8184	0	1	1	Ptger1
r137769	EF_IGF1_vs_EF	98.5324	-1.7262	0.6569	-1.7373	0.0823	0.882	Ptger1
r13777	EF_vs_Wt	39.7443	0.2393	0.5724	0	1	1	Crybg1
r13777	Wt_IGF1_vs_Wt	39.7443	-0.5935	0.8808	-0.0097	0.9923	1	Crybg1
r13777	EF_IGF1_vs_EF	39.7443	0.3147	0.6837	0	1	1	Crybg1
r137770	EF_vs_Wt	10.0854	-1.0264	0.777	-0.5681	0.57	1	Ptger1
r137770	Wt_IGF1_vs_Wt	10.0854	0.2557	1.1313	0	1	1	Ptger1
r137770	EF_IGF1_vs_EF	10.0854	-0.8182	0.9857	-0.2367	0.8129		Ptger1
r137773	EF_vs_Wt	72.4234	-0.35	0.4961	0	1	1	Pkn1
r137773	Wt_IGF1_vs_Wt	72.4234	-0.4081	0.7564	0	1	1	Pkn1
r137773	EF_IGF1_vs_EF	72.4234	0.624	0.5999	0.0651	0.9481	1	Pkn1
r137774	EF_vs_Wt	6.6425	0.3677	1.1879	0	1		Pkn1
r137774	Wt_IGF1_vs_Wt	6.6425	-0.6412	1.8414	-0.0305	0.9756	1	Pkn1
r137774	EF_IGF1_vs_EF	6.6425	-0.0887	1.4156	0	1		Pkn1
r137775	EF_vs_Wt	76.6536	-0.2757	0.5293	0	1	1	Pkn1
r137775	Wt_IGF1_vs_Wt	76.6536	-0.7911	0.812	-0.2538	0.7996	1	Pkn1
r137775	EF_IGF1_vs_EF	76.6536	0.6613	0.64	0.1193	0.905	1	Pkn1
r137777	EF_vs_Wt	204.566	0.1872	0.3688	0	1	1	Ddx39
r137777	Wt_IGF1_vs_Wt	204.566	-0.5597	0.5655	0	1	1	Ddx39
r137777	EF_IGF1_vs_EF	204.566	0.0936	0.4476	0	1	1	Ddx39
r137778	EF_vs_Wt	35.8958	0.7987	0.5436	0.3932	0.6942	1	Ddx39
r137778	Wt_IGF1_vs_Wt	35.8958	0.7226	0.8198	0.1679	0.8667	1	Ddx39
r137778	EF_IGF1_vs_EF	35.8958	0.5167	0.6363	0	1	1	Ddx39
r137779	EF_vs_Wt	69.8973	0.2975	0.5381	0	1	1	Ddx39
r137779	Wt_IGF1_vs_Wt	69.8973	-0.2228	0.8248	0	1	1	Ddx39
r137779	EF_IGF1_vs_EF	69.8973	0.9536	0.6457	0.5709	0.5681	1	Ddx39
r13778	EF_vs_Wt	109.593	1.3073	0.4814	1.5007	0.1334	0.8306	Crybg1
r13778	Wt_IGF1_vs_Wt	109.593	0.6737	0.726	0.1222	0.9028	1	Crybg1
r13778	EF_IGF1_vs_EF	109.593	-0.1864	0.5748	0	1	1	Crybg1
r137780	EF_vs_Wt	15.9996	-0.798	0.6496	-0.328	0.7429	1	Adgre5
r137780	Wt_IGF1_vs_Wt	15.9996	-0.4945	0.9755	0	1	1	Adgre5
r137780	EF_IGF1_vs_EF	15.9996	0.2738	0.7825	0	1		Adgre5
r137781	EF_vs_Wt	111.245	-0.2814	0.4317	0	1	1	Adgre5
r137781	Wt_IGF1_vs_Wt	111.245	0.1233	0.6545	0	1	1	Adgre5
r137781	EF_IGF1_vs_EF	111.245	0.4723	0.5236	0	1	1	Adgre5
r137782	EF_vs_Wt	22.1271	-1.9569	0.8706	-1.5758	0.1151	0.7719	Adgre5
r137782	Wt_IGF1_vs_Wt	22.1271	-1.1319	1.3125	-0.4168	0.6769	1	Adgre5
r137782	EF_IGF1_vs_EF	22.1271	0.7901	1.0644	0.1927	0.8472	1	Adgre5
r137783	EF_vs_Wt	20.5416	-2.5976	0.6842	-2.9417	0.0033	0.1041	Adgre5
r137783	Wt_IGF1_vs_Wt	20.5416	-0.2642	0.9757	0	1	1	Adgre5
r137783	EF_IGF1_vs_EF	20.5416	-3.1279	1.1587	-2.1947	0.0282	0.4746	Adgre5
r137785	EF_vs_Wt	47.0959	-2.5776	0.864	-2.3064	0.0211	0.3084	Adgre5
r137785	Wt_IGF1_vs_Wt	47.0959	-0.6835	1.294	-0.0762	0.9393	1	Adgre5
r137785	EF_IGF1_vs_EF	47.0959	-0.027	1.0967	0	1	1	Adgre5
r137787	EF_vs_Wt	5.7523	-1.3669	1.0215	-0.7655	0.444		Adgre5
r137787	Wt_IGF1_vs_Wt	5.7523	-1.6132	1.6189	-0.6352	0.5253	1	Adgre5
r137787	EF_IGF1_vs_EF	5.7523	1.5246	1.2071	0.7784	0.4363		Adgre5
r137788	EF_vs_Wt	14.8313	-1.2206	0.8721	-0.7288	0.4661	1	Adgre5
r137788	Wt_IGF1_vs_Wt	14.8313	0.3615	1.3007	0	1	1	Adgre5
r137788	EF_IGF1_vs_EF	14.8313	-1.6678	1.2661	-0.8552	0.3924		Adgre5
r137789	EF_vs_Wt	18.1524	4.0078	1.2833	2.6673	0.0076	0.1737	Adgre5
r137789	Wt_IGF1_vs_Wt	18.1524	1.0152	1.9202	0.224	0.8227	1	Adgre5
r137789	EF_IGF1_vs_EF	18.1524	-3.2608	1.4848	-1.8021	0.0715	0.8207	Adgre5
r13779	EF_vs_Wt	40.3857	3.9017	0.6306	5.2601	0	2e-04	Crybg1
r13779	Wt_IGF1_vs_Wt	40.3857	1.8598	0.9116	1.3985	0.162	1	Crybg1
r13779	EF_IGF1_vs_EF	40.3857	0.1335	0.5823	0	1	1	Crybg1
r137790	EF_vs_Wt	26.4622	0.1213	0.5075	0	1	1	Adgre5
r137790	Wt_IGF1_vs_Wt	26.4622	-0.291	0.7637	0	1	1	Adgre5
r137790	EF_IGF1_vs_EF	26.4622	-0.781	0.6087	-0.322	0.7474	1	Adgre5
r137792	EF_vs_Wt	19.2228	2.3689	0.9105	1.9592	0.0501	0.4978	Adgrl1
r137792	Wt_IGF1_vs_Wt	19.2228	0.2802	1.4096	0	1	1	Adgrl1
r137792	EF_IGF1_vs_EF	19.2228	0.4353	1.02	0	1	1	Adgrl1
r137793	EF_vs_Wt	13.0424	-1.5766	0.7357	-1.348	0.1777	0.9546	Adgrl1
r137793	Wt_IGF1_vs_Wt	13.0424	0.4244	1.057	0	1	1	Adgrl1
r137793	EF_IGF1_vs_EF	13.0424	0.6548	0.9073	0.077	0.9386		Adgrl1
r137794	EF_vs_Wt	33.4874	-0.6033	0.5902	-0.0311	0.9752	1	Adgrl1
r137794	Wt_IGF1_vs_Wt	33.4874	-0.2243	0.8764	0	1	1	Adgrl1
r137794	EF_IGF1_vs_EF	33.4874	-4.0623	0.846	-4.1103	0	0.013	Adgrl1
r137795	EF_vs_Wt	6.5489	0.9164	0.9361	0.354	0.7233		Adgrl1
r137795	Wt_IGF1_vs_Wt	6.5489	0.1424	1.4114	0	1	1	Adgrl1
r137795	EF_IGF1_vs_EF	6.5489	-0.0013	1.0545	0	1		Adgrl1
r137796	EF_vs_Wt	23.1578	-0.1849	0.5149	0	1	1	Adgrl1
r137796	Wt_IGF1_vs_Wt	23.1578	-0.7967	0.8004	-0.2646	0.7913	1	Adgrl1
r137796	EF_IGF1_vs_EF	23.1578	0.1003	0.6137	0	1	1	Adgrl1
r137797	EF_vs_Wt	184.344	0.6439	0.349	0.1689	0.8659	1	Adgrl1
r137797	Wt_IGF1_vs_Wt	184.344	-0.1049	0.5322	0	1	1	Adgrl1
r137797	EF_IGF1_vs_EF	184.344	-0.2798	0.4213	0	1	1	Adgrl1
r137798	EF_vs_Wt	17.9503	0.0106	0.6011	0	1	1	Adgrl1
r137798	Wt_IGF1_vs_Wt	17.9503	-0.2071	0.9065	0	1	1	Adgrl1
r137798	EF_IGF1_vs_EF	17.9503	-1.0991	0.7367	-0.6979	0.4852	1	Adgrl1
r137799	EF_vs_Wt	264.121	0.0656	0.3011	0	1	1	Asf1b
r137799	Wt_IGF1_vs_Wt	264.121	-0.3107	0.459	0	1	1	Asf1b
r137799	EF_IGF1_vs_EF	264.121	0.194	0.3645	0	1	1	Asf1b
r1378	EF_vs_Wt	12.1722	0.075	0.7254	0	1	1	Npas2
r1378	Wt_IGF1_vs_Wt	12.1722	-0.0474	1.0952	0	1	1	Npas2
r1378	EF_IGF1_vs_EF	12.1722	0.7083	0.843	0.1463	0.8837		Npas2
r137800	EF_vs_Wt	29.5757	-0.4351	0.6015	0	1	1	Asf1b
r137800	Wt_IGF1_vs_Wt	29.5757	-0.4153	0.914	0	1	1	Asf1b
r137800	EF_IGF1_vs_EF	29.5757	-0.525	0.7366	0	1	1	Asf1b
r137802	EF_vs_Wt	225.861	-0.0436	0.3349	0	1	1	Prkaca
r137802	Wt_IGF1_vs_Wt	225.861	-0.5989	0.513	-0.0272	0.9783	1	Prkaca
r137802	EF_IGF1_vs_EF	225.861	0.0897	0.4068	0	1	1	Prkaca
r137804	EF_vs_Wt	86.5462	-0.1682	0.504	0	1	1	Samd1
r137804	Wt_IGF1_vs_Wt	86.5462	-0.8066	0.7787	-0.2846	0.776	1	Samd1
r137804	EF_IGF1_vs_EF	86.5462	-0.108	0.6153	0	1	1	Samd1
r137805	EF_vs_Wt	18.607	-0.0595	0.7414	0	1	1	Samd1
r137805	Wt_IGF1_vs_Wt	18.607	-0.7198	1.1629	-0.116	0.9077	1	Samd1
r137805	EF_IGF1_vs_EF	18.607	0.4885	0.8903	0	1	1	Samd1
r137806	EF_vs_Wt	42.4029	-0.0505	0.6202	0	1	1	Samd1
r137806	Wt_IGF1_vs_Wt	42.4029	-0.7408	0.9615	-0.1621	0.8712	1	Samd1
r137806	EF_IGF1_vs_EF	42.4029	0.3849	0.75	0	1	1	Samd1
r137807	EF_vs_Wt	122.019	-0.2491	0.4696	0	1	1	1700067K01Rik
r137807	Wt_IGF1_vs_Wt	122.019	-0.6654	0.7196	-0.1118	0.911	1	1700067K01Rik
r137807	EF_IGF1_vs_EF	122.019	0.6821	0.5697	0.1705	0.8646	1	1700067K01Rik
r137808	EF_vs_Wt	28.592	-0.341	0.4904	0	1	1	Misp3
r137808	Wt_IGF1_vs_Wt	28.592	-0.2432	0.7257	0	1	1	Misp3
r137808	EF_IGF1_vs_EF	28.592	0.0427	0.5793	0	1	1	Misp3
r137809	EF_vs_Wt	31.1231	-0.6982	0.6379	-0.1775	0.8591	1	Misp3
r137809	Wt_IGF1_vs_Wt	31.1231	-1.1637	0.9779	-0.5918	0.554	1	Misp3
r137809	EF_IGF1_vs_EF	31.1231	-1.5064	0.7978	-1.155	0.2481	1	Misp3
r13781	EF_vs_Wt	33.122	2.297	0.6899	2.4818	0.0131	0.2356	Crybg1
r13781	Wt_IGF1_vs_Wt	33.122	-0.3566	1.1269	0	1	1	Crybg1
r13781	EF_IGF1_vs_EF	33.122	0.4355	0.7732	0	1	1	Crybg1
r137811	EF_vs_Wt	56.9873	2.7587	0.6199	3.5068	5e-04	0.0322	Palm3
r137811	Wt_IGF1_vs_Wt	56.9873	0.7016	0.9386	0.1243	0.9011	1	Palm3
r137811	EF_IGF1_vs_EF	56.9873	1.0606	0.6732	0.7065	0.4799	1	Palm3
r137812	EF_vs_Wt	53.8825	2.5333	0.597	3.2636	0.0011	0.0551	Palm3
r137812	Wt_IGF1_vs_Wt	53.8825	0.601	0.8966	0.0179	0.9857	1	Palm3
r137812	EF_IGF1_vs_EF	53.8825	0.774	0.6556	0.2883	0.7731	1	Palm3
r137814	EF_vs_Wt	87.9659	-0.2326	0.3659	0	1	1	Il27ra
r137814	Wt_IGF1_vs_Wt	87.9659	-0.1124	0.5512	0	1	1	Il27ra
r137814	EF_IGF1_vs_EF	87.9659	-0.0763	0.4411	0	1	1	Il27ra
r137815	EF_vs_Wt	10.1806	0.2197	0.7305	0	1	1	Il27ra
r137815	Wt_IGF1_vs_Wt	10.1806	0.6284	1.0662	0.0408	0.9675	1	Il27ra
r137815	EF_IGF1_vs_EF	10.1806	0.253	0.846	0	1		Il27ra
r137816	EF_vs_Wt	19.3549	-1.9351	0.7274	-1.8561	0.0634	0.5639	Il27ra
r137816	Wt_IGF1_vs_Wt	19.3549	0.61	1.0431	0.024	0.9809	1	Il27ra
r137816	EF_IGF1_vs_EF	19.3549	0.6817	0.8937	0.1083	0.9138	1	Il27ra
r137818	EF_vs_Wt	14.9285	-0.6499	0.8352	-0.0778	0.938	1	Gm10643
r137818	Wt_IGF1_vs_Wt	14.9285	0.6492	1.2121	0.053	0.9578	1	Gm10643
r137818	EF_IGF1_vs_EF	14.9285	-0.3731	0.9993	0	1		Gm10643
r137819	EF_vs_Wt	388.668	6e-04	0.3079	0	1	1	Rfx1
r137819	Wt_IGF1_vs_Wt	388.668	-0.5671	0.4714	0	1	1	Rfx1
r137819	EF_IGF1_vs_EF	388.668	0.0572	0.3751	0	1	1	Rfx1
r137820	EF_vs_Wt	9.7912	-1.9335	0.9465	-1.4247	0.1542	0.8914	Rfx1
r137820	Wt_IGF1_vs_Wt	9.7912	-0.3208	1.3802	0	1	1	Rfx1
r137820	EF_IGF1_vs_EF	9.7912	0.7166	1.1588	0.1136	0.9095		Rfx1
r137821	EF_vs_Wt	9.2287	-0.351	1.0183	0	1		Rfx1
r137821	Wt_IGF1_vs_Wt	9.2287	-0.0922	1.509	0	1	1	Rfx1
r137821	EF_IGF1_vs_EF	9.2287	-1.027	1.235	-0.3579	0.7204		Rfx1
r137822	EF_vs_Wt	6.162	-0.3647	0.9564	0	1		Rfx1
r137822	Wt_IGF1_vs_Wt	6.162	-0.0963	1.3776	0	1	1	Rfx1
r137822	EF_IGF1_vs_EF	6.162	0.2969	1.1002	0	1		Rfx1
r137823	EF_vs_Wt	9.1777	1.2993	0.9644	0.7407	0.4588		Dcaf15
r137823	Wt_IGF1_vs_Wt	9.1777	0.4307	1.4824	0	1	1	Dcaf15
r137823	EF_IGF1_vs_EF	9.1777	-0.8895	1.145	-0.2659	0.7903		Dcaf15
r137824	EF_vs_Wt	265.62	0.1012	0.369	0	1	1	Dcaf15
r137824	Wt_IGF1_vs_Wt	265.62	-0.2575	0.5632	0	1	1	Dcaf15
r137824	EF_IGF1_vs_EF	265.62	0.4035	0.4481	0	1	1	Dcaf15
r137825	EF_vs_Wt	26.3363	1.6687	0.8023	1.3508	0.1768	0.9525	Podnl1
r137825	Wt_IGF1_vs_Wt	26.3363	0.0499	1.2069	0	1	1	Podnl1
r137825	EF_IGF1_vs_EF	26.3363	0.2039	0.9215	0	1	1	Podnl1
r137826	EF_vs_Wt	194.47	1.3735	0.6561	1.2019	0.2294	1	Podnl1
r137826	Wt_IGF1_vs_Wt	194.47	0.4037	0.9965	0	1	1	Podnl1
r137826	EF_IGF1_vs_EF	194.47	-0.3938	0.796	0	1	1	Podnl1
r137827	EF_vs_Wt	12.0356	0.0528	0.7598	0	1	1	Cc2d1a
r137827	Wt_IGF1_vs_Wt	12.0356	0.9789	1.1255	0.35	0.7263	1	Cc2d1a
r137827	EF_IGF1_vs_EF	12.0356	-0.3004	0.9243	0	1		Cc2d1a
r137828	EF_vs_Wt	100.007	0.4175	0.4428	0	1	1	Cc2d1a
r137828	Wt_IGF1_vs_Wt	100.007	-0.0745	0.6759	0	1	1	Cc2d1a
r137828	EF_IGF1_vs_EF	100.007	0.8269	0.53	0.4564	0.6481	1	Cc2d1a
r137829	EF_vs_Wt	12.572	1.8281	0.8011	1.5518	0.1207	0.7922	4930432K21Rik
r137829	Wt_IGF1_vs_Wt	12.572	0.1693	1.2281	0	1	1	4930432K21Rik
r137829	EF_IGF1_vs_EF	12.572	-1.1802	0.92	-0.647	0.5176		4930432K21Rik
r13783	EF_vs_Wt	7.1837	0.8937	1.0348	0.2983	0.7654		Crybg1
r13783	Wt_IGF1_vs_Wt	7.1837	0.3155	1.6294	0	1	1	Crybg1
r13783	EF_IGF1_vs_EF	7.1837	2.095	1.1203	1.3479	0.1777		Crybg1
r137831	EF_vs_Wt	11.8988	1.7261	0.793	1.4391	0.1501	0.8817	Nanos3
r137831	Wt_IGF1_vs_Wt	11.8988	0.782	1.1225	0.1755	0.8607	1	Nanos3
r137831	EF_IGF1_vs_EF	11.8988	-0.1026	0.836	0	1		Nanos3
r137832	EF_vs_Wt	94.9287	-0.0446	0.4641	0	1	1	Nanos3
r137832	Wt_IGF1_vs_Wt	94.9287	-0.4004	0.7077	0	1	1	Nanos3
r137832	EF_IGF1_vs_EF	94.9287	-0.6164	0.5659	-0.0556	0.9557	1	Nanos3
r137833	EF_vs_Wt	27.4899	0.9614	0.6424	0.586	0.5579	1	Nanos3
r137833	Wt_IGF1_vs_Wt	27.4899	0.1777	0.9447	0	1	1	Nanos3
r137833	EF_IGF1_vs_EF	27.4899	-0.5154	0.7428	0	1	1	Nanos3
r137834	EF_vs_Wt	213.173	-0.3124	0.4539	0	1	1	Nanos3
r137834	Wt_IGF1_vs_Wt	213.173	-0.6564	0.6933	-0.103	0.918	1	Nanos3
r137834	EF_IGF1_vs_EF	213.173	0.46	0.5527	0	1	1	Nanos3
r137835	EF_vs_Wt	398.786	-0.0826	0.3614	0	1	1	Nanos3
r137835	Wt_IGF1_vs_Wt	398.786	-0.5626	0.5514	0	1	1	Nanos3
r137835	EF_IGF1_vs_EF	398.786	0.1349	0.4402	0	1	1	Nanos3
r137836	EF_vs_Wt	51.9876	-0.3968	0.6188	0	1	1	Nanos3
r137836	Wt_IGF1_vs_Wt	51.9876	-0.6272	0.9463	-0.0446	0.9644	1	Nanos3
r137836	EF_IGF1_vs_EF	51.9876	-0.2284	0.7552	0	1	1	Nanos3
r137837	EF_vs_Wt	181.314	-0.1095	0.3899	0	1	1	Nanos3
r137837	Wt_IGF1_vs_Wt	181.314	-0.5232	0.595	0	1	1	Nanos3
r137837	EF_IGF1_vs_EF	181.314	0.2635	0.473	0	1	1	Nanos3
r137838	EF_vs_Wt	142.6	0.1547	0.3172	0	1	1	Nanos3
r137838	Wt_IGF1_vs_Wt	142.6	-0.274	0.4846	0	1	1	Nanos3
r137838	EF_IGF1_vs_EF	142.6	0.0714	0.3821	0	1	1	Nanos3
r137839	EF_vs_Wt	261.029	-0.5077	0.3927	0	1	1	Nanos3
r137839	Wt_IGF1_vs_Wt	261.029	-0.5894	0.5988	-0.0073	0.9941	1	Nanos3
r137839	EF_IGF1_vs_EF	261.029	0.2376	0.4788	0	1	1	Nanos3
r13784	EF_vs_Wt	7.9431	3.7693	1.4126	2.2543	0.0242		Crybg1
r13784	Wt_IGF1_vs_Wt	7.9431	-0.3213	2.3698	0	1	1	Crybg1
r13784	EF_IGF1_vs_EF	7.9431	-0.1255	1.3912	0	1		Crybg1
r137840	EF_vs_Wt	42.8272	-0.998	0.5677	-0.7275	0.4669	1	Nanos3
r137840	Wt_IGF1_vs_Wt	42.8272	-0.8269	0.8609	-0.281	0.7787	1	Nanos3
r137840	EF_IGF1_vs_EF	42.8272	-1.7198	0.7181	-1.5803	0.114	1	Nanos3
r137841	EF_vs_Wt	55.2163	-0.6213	0.4671	-0.0777	0.9381	1	Nanos3
r137841	Wt_IGF1_vs_Wt	55.2163	-0.5281	0.7021	0	1	1	Nanos3
r137841	EF_IGF1_vs_EF	55.2163	-1.0299	0.5723	-0.7775	0.4369	1	Nanos3
r137842	EF_vs_Wt	19.0386	-0.3057	0.6445	0	1	1	Zswim4
r137842	Wt_IGF1_vs_Wt	19.0386	-0.5566	0.9477	0	1	1	Zswim4
r137842	EF_IGF1_vs_EF	19.0386	-2.2241	0.8057	-2.0344	0.0419	0.6037	Zswim4
r137843	EF_vs_Wt	17.8302	-2.0223	1.0191	-1.4104	0.1584	0.9034	Zswim4
r137843	Wt_IGF1_vs_Wt	17.8302	-2.2414	1.5957	-1.0381	0.2992	1	Zswim4
r137843	EF_IGF1_vs_EF	17.8302	-2.044	1.3891	-1.0503	0.2936	1	Zswim4
r137844	EF_vs_Wt	15.2165	-1.1447	1.0767	-0.5199	0.6031	1	Zswim4
r137844	Wt_IGF1_vs_Wt	15.2165	-0.7629	1.6466	-0.1081	0.914	1	Zswim4
r137844	EF_IGF1_vs_EF	15.2165	-1.8569	1.4083	-0.9032	0.3664		Zswim4
r137845	EF_vs_Wt	10.2777	0.2016	0.8321	0	1	1	Zswim4
r137845	Wt_IGF1_vs_Wt	10.2777	0.3701	1.2465	0	1	1	Zswim4
r137845	EF_IGF1_vs_EF	10.2777	-1.014	1.0196	-0.4208	0.6739		Zswim4
r137847	EF_vs_Wt	97.1711	-0.2537	0.4062	0	1	1	Zswim4
r137847	Wt_IGF1_vs_Wt	97.1711	-0.4862	0.6194	0	1	1	Zswim4
r137847	EF_IGF1_vs_EF	97.1711	0.0759	0.4922	0	1	1	Zswim4
r137848	EF_vs_Wt	235.085	-0.0313	0.3077	0	1	1	Zswim4
r137848	Wt_IGF1_vs_Wt	235.085	-0.1768	0.4684	0	1	1	Zswim4
r137848	EF_IGF1_vs_EF	235.085	0.1759	0.3729	0	1	1	Zswim4
r137849	EF_vs_Wt	78.2534	0.1961	0.4377	0	1	1	D8Ertd738e
r137849	Wt_IGF1_vs_Wt	78.2534	-0.1485	0.6655	0	1	1	D8Ertd738e
r137849	EF_IGF1_vs_EF	78.2534	0.4013	0.5244	0	1	1	D8Ertd738e
r137850	EF_vs_Wt	125.579	0.1462	0.3723	0	1	1	Mri1
r137850	Wt_IGF1_vs_Wt	125.579	-0.6046	0.5698	-0.0344	0.9726	1	Mri1
r137850	EF_IGF1_vs_EF	125.579	0.046	0.4485	0	1	1	Mri1
r137851	EF_vs_Wt	6.9845	2.5431	1.0437	1.8761	0.0606		Ccdc130
r137851	Wt_IGF1_vs_Wt	6.9845	0.6417	1.6389	0.0346	0.9724	1	Ccdc130
r137851	EF_IGF1_vs_EF	6.9845	-0.7481	1.1009	-0.1482	0.8822		Ccdc130
r137852	EF_vs_Wt	147.052	0.1355	0.3616	0	1	1	Ccdc130
r137852	Wt_IGF1_vs_Wt	147.052	-0.5673	0.5538	0	1	1	Ccdc130
r137852	EF_IGF1_vs_EF	147.052	0.2335	0.4361	0	1	1	Ccdc130
r137853	EF_vs_Wt	11.2566	-0.2041	0.8723	0	1	1	Ccdc130
r137853	Wt_IGF1_vs_Wt	11.2566	-0.4244	1.3042	0	1	1	Ccdc130
r137853	EF_IGF1_vs_EF	11.2566	-0.6721	1.0474	-0.0832	0.9337		Ccdc130
r137854	EF_vs_Wt	21.7216	0.0242	0.7191	0	1	1	Ccdc130
r137854	Wt_IGF1_vs_Wt	21.7216	-0.1084	1.0989	0	1	1	Ccdc130
r137854	EF_IGF1_vs_EF	21.7216	-1.1702	0.8925	-0.6557	0.512	1	Ccdc130
r137855	EF_vs_Wt	21.6669	-0.208	0.5925	0	1	1	Ccdc130
r137855	Wt_IGF1_vs_Wt	21.6669	-0.1078	0.885	0	1	1	Ccdc130
r137855	EF_IGF1_vs_EF	21.6669	-0.0066	0.7061	0	1	1	Ccdc130
r137858	EF_vs_Wt	5.4988	-1.6188	1.3783	-0.75	0.4532		Cacna1a
r137858	Wt_IGF1_vs_Wt	5.4988	-2.4188	2.1959	-0.8351	0.4036	1	Cacna1a
r137858	EF_IGF1_vs_EF	5.4988	1.65	1.6334	0.652	0.5144		Cacna1a
r13786	EF_vs_Wt	28.9294	3.3208	0.9318	2.9362	0.0033	0.1053	Crybg1
r13786	Wt_IGF1_vs_Wt	28.9294	1.8083	1.3766	0.8887	0.3742	1	Crybg1
r13786	EF_IGF1_vs_EF	28.9294	0.6141	1.0126	0.0287	0.9771	1	Crybg1
r137860	EF_vs_Wt	178.907	-0.0079	0.389	0	1	1	Cacna1a
r137860	Wt_IGF1_vs_Wt	178.907	-0.3277	0.5928	0	1	1	Cacna1a
r137860	EF_IGF1_vs_EF	178.907	-0.4981	0.4741	0	1	1	Cacna1a
r137861	EF_vs_Wt	17.3125	-0.0724	0.6479	0	1	1	Cacna1a
r137861	Wt_IGF1_vs_Wt	17.3125	0.2688	0.9546	0	1	1	Cacna1a
r137861	EF_IGF1_vs_EF	17.3125	1.2244	0.7463	0.8568	0.3915	1	Cacna1a
r137862	EF_vs_Wt	23.2041	0.4284	0.8462	0	1	1	Cacna1a
r137862	Wt_IGF1_vs_Wt	23.2041	-0.225	1.2922	0	1	1	Cacna1a
r137862	EF_IGF1_vs_EF	23.2041	-1.2812	1.0351	-0.6726	0.5012	1	Cacna1a
r137864	EF_vs_Wt	48.6072	0.172	0.4442	0	1	1	Cacna1a
r137864	Wt_IGF1_vs_Wt	48.6072	-0.7732	0.6819	-0.276	0.7826	1	Cacna1a
r137864	EF_IGF1_vs_EF	48.6072	-0.2278	0.5296	0	1	1	Cacna1a
r137865	EF_vs_Wt	22.5952	-0.1667	0.5815	0	1	1	Cacna1a
r137865	Wt_IGF1_vs_Wt	22.5952	-0.6188	0.8816	-0.0384	0.9694	1	Cacna1a
r137865	EF_IGF1_vs_EF	22.5952	-1.0852	0.7105	-0.7041	0.4814	1	Cacna1a
r137866	EF_vs_Wt	83.8814	0.1868	0.8574	0	1	1	Cacna1a
r137866	Wt_IGF1_vs_Wt	83.8814	0.0833	1.3041	0	1	1	Cacna1a
r137866	EF_IGF1_vs_EF	83.8814	-0.3911	1.045	0	1	1	Cacna1a
r137867	EF_vs_Wt	7.9998	-1.8704	1.0332	-1.2442	0.2134		Cacna1a
r137867	Wt_IGF1_vs_Wt	7.9998	0.5184	1.4445	0	1	1	Cacna1a
r137867	EF_IGF1_vs_EF	7.9998	-0.8072	1.2911	-0.1721	0.8634		Cacna1a
r13787	EF_vs_Wt	7.0083	2.4989	1.0919	1.7529	0.0796		Crybg1
r13787	Wt_IGF1_vs_Wt	7.0083	1.808	1.54	0.7942	0.4271	1	Crybg1
r13787	EF_IGF1_vs_EF	7.0083	0.5003	1.0659	0	1		Crybg1
r137870	EF_vs_Wt	14.7515	-2.2888	0.9018	-1.8894	0.0588	0.5431	Cacna1a
r137870	Wt_IGF1_vs_Wt	14.7515	0.4963	1.2978	0	1	1	Cacna1a
r137870	EF_IGF1_vs_EF	14.7515	1.5185	1.1072	0.8431	0.3991		Cacna1a
r137871	EF_vs_Wt	23.3552	-3.4467	1.04	-2.7517	0.0059	0.1489	Cacna1a
r137871	Wt_IGF1_vs_Wt	23.3552	-0.4382	1.4833	0	1	1	Cacna1a
r137871	EF_IGF1_vs_EF	23.3552	-1.0019	1.5111	-0.2759	0.7826	1	Cacna1a
r137872	EF_vs_Wt	9.5823	-3.6323	1.1553	-2.6377	0.0083	0.182	Cacna1a
r137872	Wt_IGF1_vs_Wt	9.5823	0.1531	1.5013	0	1	1	Cacna1a
r137872	EF_IGF1_vs_EF	9.5823	1.2949	1.5345	0.4627	0.6436		Cacna1a
r137874	EF_vs_Wt	3.7297	-0.2934	1.3081	0	1		Cacna1a
r137874	Wt_IGF1_vs_Wt	3.7297	-0.815	2.229	-0.1032	0.9178	1	Cacna1a
r137874	EF_IGF1_vs_EF	3.7297	2.8969	1.4522	1.592	0.1114		Cacna1a
r137875	EF_vs_Wt	11.3476	0.7112	0.7577	0.1667	0.8676	1	Cacna1a
r137875	Wt_IGF1_vs_Wt	11.3476	-0.2915	1.1925	0	1	1	Cacna1a
r137875	EF_IGF1_vs_EF	11.3476	0.5125	0.8686	0	1		Cacna1a
r137877	EF_vs_Wt	30.3577	-0.7433	0.6229	-0.2541	0.7994	1	Cacna1a
r137877	Wt_IGF1_vs_Wt	30.3577	-0.6255	0.974	-0.0416	0.9668	1	Cacna1a
r137877	EF_IGF1_vs_EF	30.3577	1.2417	0.7559	0.8688	0.3849	1	Cacna1a
r137878	EF_vs_Wt	34.4952	0.9474	0.8615	0.4207	0.674	1	Cacna1a
r137878	Wt_IGF1_vs_Wt	34.4952	0.8083	1.2955	0.1724	0.8631	1	Cacna1a
r137878	EF_IGF1_vs_EF	34.4952	0.8656	1.0242	0.274	0.7841	1	Cacna1a
r13788	EF_vs_Wt	6.4396	-0.785	1.0669	-0.1875	0.8512		Crybg1
r13788	Wt_IGF1_vs_Wt	6.4396	-0.6737	1.6108	-0.0551	0.9561	1	Crybg1
r13788	EF_IGF1_vs_EF	6.4396	2.7039	1.1879	1.7838	0.0745		Crybg1
r137880	EF_vs_Wt	26.1026	-1.052	0.6618	-0.7057	0.4804	1	Cacna1a
r137880	Wt_IGF1_vs_Wt	26.1026	-0.4369	1.0084	0	1	1	Cacna1a
r137880	EF_IGF1_vs_EF	26.1026	2.2035	0.7919	2.0438	0.041	0.5957	Cacna1a
r137881	EF_vs_Wt	184.486	0.5918	0.4936	0.0138	0.989	1	Ier2
r137881	Wt_IGF1_vs_Wt	184.486	-0.6107	0.7602	-0.0338	0.973	1	Ier2
r137881	EF_IGF1_vs_EF	184.486	0.8532	0.5983	0.4484	0.6539	1	Ier2
r137883	EF_vs_Wt	10.7282	0.0139	0.6932	0	1	1	Ier2
r137883	Wt_IGF1_vs_Wt	10.7282	-0.9132	1.0618	-0.3092	0.7572	1	Ier2
r137883	EF_IGF1_vs_EF	10.7282	0.0195	0.7979	0	1		Ier2
r137884	EF_vs_Wt	10.3646	0.0718	1.0984	0	1	1	Ier2
r137884	Wt_IGF1_vs_Wt	10.3646	2.407	1.5875	1.1477	0.2511	1	Ier2
r137884	EF_IGF1_vs_EF	10.3646	1.9359	1.2794	1.0559	0.291		Ier2
r137886	EF_vs_Wt	37.9028	-0.7455	0.6903	-0.2326	0.8161	1	Ier2
r137886	Wt_IGF1_vs_Wt	37.9028	-0.8714	1.0636	-0.2693	0.7877	1	Ier2
r137886	EF_IGF1_vs_EF	37.9028	1.1343	0.8369	0.6564	0.5115	1	Ier2
r137887	EF_vs_Wt	14.784	0.9113	0.9804	0.3329	0.7392	1	Ier2
r137887	Wt_IGF1_vs_Wt	14.784	0.7674	1.4918	0.1223	0.9027	1	Ier2
r137887	EF_IGF1_vs_EF	14.784	1.0083	1.1529	0.3672	0.7135		Ier2
r13789	EF_vs_Wt	17.3903	1.512	0.7567	1.2252	0.2205	1	Crybg1
r13789	Wt_IGF1_vs_Wt	17.3903	1.0465	1.1496	0.4015	0.6881	1	Crybg1
r13789	EF_IGF1_vs_EF	17.3903	-0.0318	0.8776	0	1	1	Crybg1
r137890	EF_vs_Wt	38.4556	-0.9494	0.777	-0.469	0.6391	1	Ier2
r137890	Wt_IGF1_vs_Wt	38.4556	0.1719	1.1415	0	1	1	Ier2
r137890	EF_IGF1_vs_EF	38.4556	1.9914	0.9177	1.5326	0.1254	1	Ier2
r137891	EF_vs_Wt	7.167	-0.076	0.921	0	1		Ier2
r137891	Wt_IGF1_vs_Wt	7.167	-0.8494	1.4276	-0.1853	0.853	1	Ier2
r137891	EF_IGF1_vs_EF	7.167	0.7385	1.0619	0.1445	0.8851		Ier2
r137892	EF_vs_Wt	27.8061	0.0445	0.5399	0	1	1	Ier2
r137892	Wt_IGF1_vs_Wt	27.8061	-0.0346	0.8134	0	1	1	Ier2
r137892	EF_IGF1_vs_EF	27.8061	0.8942	0.6314	0.4898	0.6243	1	Ier2
r137893	EF_vs_Wt	16.5109	0.1668	0.5804	0	1	1	Ier2
r137893	Wt_IGF1_vs_Wt	16.5109	-0.0396	0.8725	0	1	1	Ier2
r137893	EF_IGF1_vs_EF	16.5109	0.5505	0.6697	0	1	1	Ier2
r137894	EF_vs_Wt	19.8601	-0.455	0.5791	0	1	1	Ier2
r137894	Wt_IGF1_vs_Wt	19.8601	-1.1718	0.922	-0.6365	0.5245	1	Ier2
r137894	EF_IGF1_vs_EF	19.8601	0.5056	0.6932	0	1	1	Ier2
r137895	EF_vs_Wt	9.5572	-1.0797	1.0856	-0.4557	0.6486	1	Ier2
r137895	Wt_IGF1_vs_Wt	9.5572	-0.7209	1.6313	-0.0833	0.9336	1	Ier2
r137895	EF_IGF1_vs_EF	9.5572	0.4311	1.3101	0	1		Ier2
r137896	EF_vs_Wt	5.0834	0.7555	1.1326	0.1505	0.8803		Ier2
r137896	Wt_IGF1_vs_Wt	5.0834	-0.6397	1.7467	-0.0314	0.975	1	Ier2
r137896	EF_IGF1_vs_EF	5.0834	0.6725	1.2498	0.07	0.9442		Ier2
r137897	EF_vs_Wt	78.585	0.8509	0.686	0.3876	0.6983	1	Ier2
r137897	Wt_IGF1_vs_Wt	78.585	0.1285	1.0374	0	1	1	Ier2
r137897	EF_IGF1_vs_EF	78.585	0.8307	0.8215	0.2992	0.7648	1	Ier2
r137898	EF_vs_Wt	8.1465	1.7497	1.0097	1.1535	0.2487		Ier2
r137898	Wt_IGF1_vs_Wt	8.1465	1.192	1.5073	0.4027	0.6871	1	Ier2
r137898	EF_IGF1_vs_EF	8.1465	-1.5369	1.1913	-0.7991	0.4243		Ier2
r137899	EF_vs_Wt	6.6198	1.4813	1.3023	0.6883	0.4913		Ier2
r137899	Wt_IGF1_vs_Wt	6.6198	0.144	2.1158	0	1	1	Ier2
r137899	EF_IGF1_vs_EF	6.6198	1.6731	1.4585	0.7461	0.4556		Ier2
r13790	EF_vs_Wt	15.2756	1.1623	0.6994	0.8254	0.4091	1	Crybg1
r13790	Wt_IGF1_vs_Wt	15.2756	-0.0914	1.0833	0	1	1	Crybg1
r13790	EF_IGF1_vs_EF	15.2756	0.0547	0.797	0	1		Crybg1
r137900	EF_vs_Wt	20.7102	1.2282	0.8044	0.7996	0.4239	1	Ier2
r137900	Wt_IGF1_vs_Wt	20.7102	1.312	1.1741	0.6192	0.5358	1	Ier2
r137900	EF_IGF1_vs_EF	20.7102	1.0212	0.9116	0.4785	0.6323	1	Ier2
r137901	EF_vs_Wt	74.3859	-0.1836	0.5957	0	1	1	Ier2
r137901	Wt_IGF1_vs_Wt	74.3859	-0.2161	0.872	0	1	1	Ier2
r137901	EF_IGF1_vs_EF	74.3859	1.2771	0.694	0.9974	0.3186	1	Ier2
r137902	EF_vs_Wt	86.4939	0.7769	0.7663	0.2505	0.8022	1	Ier2
r137902	Wt_IGF1_vs_Wt	86.4939	0.1544	1.1571	0	1	1	Ier2
r137902	EF_IGF1_vs_EF	86.4939	0.8222	0.92	0.2579	0.7965	1	Ier2
r137903	EF_vs_Wt	98.3853	-0.0594	0.4543	0	1	1	Ier2
r137903	Wt_IGF1_vs_Wt	98.3853	-0.7358	0.7014	-0.215	0.8297	1	Ier2
r137903	EF_IGF1_vs_EF	98.3853	0.1318	0.5521	0	1	1	Ier2
r137906	EF_vs_Wt	79.8525	0.1117	0.5468	0	1	1	Ier2
r137906	Wt_IGF1_vs_Wt	79.8525	-0.3315	0.8307	0	1	1	Ier2
r137906	EF_IGF1_vs_EF	79.8525	0.4864	0.6583	0	1	1	Ier2
r137907	EF_vs_Wt	52.432	-0.1436	0.4801	0	1	1	Ier2
r137907	Wt_IGF1_vs_Wt	52.432	0.1551	0.7124	0	1	1	Ier2
r137907	EF_IGF1_vs_EF	52.432	-0.6264	0.5763	-0.072	0.9426	1	Ier2
r137908	EF_vs_Wt	85.9334	-0.2331	0.502	0	1	1	Ier2
r137908	Wt_IGF1_vs_Wt	85.9334	-0.3108	0.7651	0	1	1	Ier2
r137908	EF_IGF1_vs_EF	85.9334	0.9466	0.6058	0.5969	0.5506	1	Ier2
r137909	EF_vs_Wt	153.179	0.06	0.3408	0	1	1	Ier2
r137909	Wt_IGF1_vs_Wt	153.179	-0.6565	0.5196	-0.1378	0.8904	1	Ier2
r137909	EF_IGF1_vs_EF	153.179	-0.0318	0.4104	0	1	1	Ier2
r13791	EF_vs_Wt	6.4621	-0.5189	0.9988	0	1		Atg5
r13791	Wt_IGF1_vs_Wt	6.4621	-0.7162	1.5413	-0.0851	0.9322	1	Atg5
r13791	EF_IGF1_vs_EF	6.4621	-0.2286	1.2219	0	1		Atg5
r137910	EF_vs_Wt	115.423	0.1131	0.3478	0	1	1	Ier2
r137910	Wt_IGF1_vs_Wt	115.423	-0.2126	0.5274	0	1	1	Ier2
r137910	EF_IGF1_vs_EF	115.423	0.0334	0.4176	0	1	1	Ier2
r137911	EF_vs_Wt	102.783	0.1718	0.3865	0	1	1	Ier2
r137911	Wt_IGF1_vs_Wt	102.783	-0.6746	0.5935	-0.151	0.88	1	Ier2
r137911	EF_IGF1_vs_EF	102.783	0.3919	0.4628	0	1	1	Ier2
r137913	EF_vs_Wt	26.1326	-0.0484	0.4981	0	1	1	Trmt1
r137913	Wt_IGF1_vs_Wt	26.1326	-0.5268	0.7555	0	1	1	Trmt1
r137913	EF_IGF1_vs_EF	26.1326	-0.0536	0.5884	0	1	1	Trmt1
r137914	EF_vs_Wt	91.3454	-0.0235	0.4674	0	1	1	Nacc1
r137914	Wt_IGF1_vs_Wt	91.3454	-0.58	0.7195	0	1	1	Nacc1
r137914	EF_IGF1_vs_EF	91.3454	0.392	0.566	0	1	1	Nacc1
r137915	EF_vs_Wt	86.7433	-0.0207	0.386	0	1	1	Nacc1
r137915	Wt_IGF1_vs_Wt	86.7433	-0.2019	0.5869	0	1	1	Nacc1
r137915	EF_IGF1_vs_EF	86.7433	0.7065	0.4612	0.2636	0.7921	1	Nacc1
r137916	EF_vs_Wt	11.3621	-0.7757	0.7022	-0.2716	0.7859	1	Lyl1
r137916	Wt_IGF1_vs_Wt	11.3621	-0.7222	1.0592	-0.1296	0.8969	1	Lyl1
r137916	EF_IGF1_vs_EF	11.3621	-0.2357	0.8536	0	1		Lyl1
r137917	EF_vs_Wt	13.1284	-1.8263	0.8337	-1.4889	0.1365	0.841	Lyl1
r137917	Wt_IGF1_vs_Wt	13.1284	-0.0853	1.2053	0	1	1	Lyl1
r137917	EF_IGF1_vs_EF	13.1284	0.9546	1.0049	0.3678	0.713		Lyl1
r137918	EF_vs_Wt	33.6879	-0.1115	0.7645	0	1	1	Lyl1
r137918	Wt_IGF1_vs_Wt	33.6879	-0.107	1.1526	0	1	1	Lyl1
r137918	EF_IGF1_vs_EF	33.6879	0.8339	0.9149	0.2721	0.7856	1	Lyl1
r137919	EF_vs_Wt	35.9137	-0.5944	0.6189	-0.0152	0.9879	1	Lyl1
r137919	Wt_IGF1_vs_Wt	35.9137	-0.0036	0.9353	0	1	1	Lyl1
r137919	EF_IGF1_vs_EF	35.9137	0.4722	0.7512	0	1	1	Lyl1
r13792	EF_vs_Wt	198.222	0.3334	0.3636	0	1	1	Atg5
r13792	Wt_IGF1_vs_Wt	198.222	-0.0399	0.5536	0	1	1	Atg5
r13792	EF_IGF1_vs_EF	198.222	0.045	0.4401	0	1	1	Atg5
r137920	EF_vs_Wt	23.0607	-2.8279	1.0122	-2.216	0.0267	0.3522	Lyl1
r137920	Wt_IGF1_vs_Wt	23.0607	-0.978	1.5003	-0.262	0.7933	1	Lyl1
r137920	EF_IGF1_vs_EF	23.0607	1.2253	1.2525	0.5112	0.6092	1	Lyl1
r137921	EF_vs_Wt	16.985	-3.6935	0.9642	-3.2239	0.0013	0.0602	Lyl1
r137921	Wt_IGF1_vs_Wt	16.985	-1.1764	1.3616	-0.4344	0.664	1	Lyl1
r137921	EF_IGF1_vs_EF	16.985	0.7129	1.2149	0.1053	0.9161	1	Lyl1
r137923	EF_vs_Wt	50.7819	-0.1346	0.3846	0	1	1	Lyl1
r137923	Wt_IGF1_vs_Wt	50.7819	-0.5552	0.5858	0	1	1	Lyl1
r137923	EF_IGF1_vs_EF	50.7819	-0.2156	0.4607	0	1	1	Lyl1
r137924	EF_vs_Wt	60.3144	0.2791	0.5621	0	1	1	G430095P16Rik
r137924	Wt_IGF1_vs_Wt	60.3144	-0.7897	0.8463	-0.2419	0.8089	1	G430095P16Rik
r137924	EF_IGF1_vs_EF	60.3144	-1.2517	0.6755	-0.9871	0.3236	1	G430095P16Rik
r137925	EF_vs_Wt	80.1664	0.5507	0.4175	0	1	1	G430095P16Rik
r137925	Wt_IGF1_vs_Wt	80.1664	-0.7846	0.642	-0.3109	0.7559	1	G430095P16Rik
r137925	EF_IGF1_vs_EF	80.1664	0.1106	0.4942	0	1	1	G430095P16Rik
r137926	EF_vs_Wt	57.5198	-0.8532	0.4681	-0.5731	0.5666	1	G430095P16Rik
r137926	Wt_IGF1_vs_Wt	57.5198	-0.6465	0.7052	-0.0872	0.9305	1	G430095P16Rik
r137926	EF_IGF1_vs_EF	57.5198	0.4805	0.5636	0	1	1	G430095P16Rik
r137927	EF_vs_Wt	39.6014	-0.8736	0.4577	-0.6307	0.5282	1	G430095P16Rik
r137927	Wt_IGF1_vs_Wt	39.6014	-0.9246	0.6988	-0.486	0.6269	1	G430095P16Rik
r137927	EF_IGF1_vs_EF	39.6014	-0.4475	0.5638	0	1	1	G430095P16Rik
r137928	EF_vs_Wt	141.126	0.9884	0.569	0.709	0.4783	1	G430095P16Rik
r137928	Wt_IGF1_vs_Wt	141.126	-0.009	0.8623	0	1	1	G430095P16Rik
r137928	EF_IGF1_vs_EF	141.126	-0.2306	0.6867	0	1	1	G430095P16Rik
r137929	EF_vs_Wt	124.106	1.3492	0.6335	1.2065	0.2276	1	G430095P16Rik
r137929	Wt_IGF1_vs_Wt	124.106	0.2538	0.9623	0	1	1	G430095P16Rik
r137929	EF_IGF1_vs_EF	124.106	0.1437	0.7638	0	1	1	G430095P16Rik
r13793	EF_vs_Wt	8.3218	-0.7668	0.8304	-0.219	0.8266		Atg5
r13793	Wt_IGF1_vs_Wt	8.3218	-0.4098	1.2092	0	1	1	Atg5
r13793	EF_IGF1_vs_EF	8.3218	0.4673	0.9693	0	1		Atg5
r137930	EF_vs_Wt	16.8419	-0.3439	0.714	0	1	1	G430095P16Rik
r137930	Wt_IGF1_vs_Wt	16.8419	-0.0581	1.055	0	1	1	G430095P16Rik
r137930	EF_IGF1_vs_EF	16.8419	-2.6044	0.9294	-2.1728	0.0298	0.4925	G430095P16Rik
r137931	EF_vs_Wt	32.2202	0.143	0.8787	0	1	1	G430095P16Rik
r137931	Wt_IGF1_vs_Wt	32.2202	0.113	1.3267	0	1	1	G430095P16Rik
r137931	EF_IGF1_vs_EF	32.2202	-1.5966	1.0736	-0.9423	0.3461	1	G430095P16Rik
r137932	EF_vs_Wt	31.6154	0.1292	0.7246	0	1	1	G430095P16Rik
r137932	Wt_IGF1_vs_Wt	31.6154	-0.1215	1.1029	0	1	1	G430095P16Rik
r137932	EF_IGF1_vs_EF	31.6154	-1.359	0.892	-0.8678	0.3855	1	G430095P16Rik
r137934	EF_vs_Wt	43.315	1.4462	0.5736	1.5015	0.1332	0.8299	Nfix
r137934	Wt_IGF1_vs_Wt	43.315	0.5241	0.848	0	1	1	Nfix
r137934	EF_IGF1_vs_EF	43.315	-0.7343	0.6678	-0.2237	0.823	1	Nfix
r137935	EF_vs_Wt	131.113	1.1216	0.4726	1.1354	0.2562	1	Nfix
r137935	Wt_IGF1_vs_Wt	131.113	-0.0968	0.7147	0	1	1	Nfix
r137935	EF_IGF1_vs_EF	131.113	-0.1307	0.5646	0	1	1	Nfix
r137936	EF_vs_Wt	58.2451	0.1787	0.7872	0	1	1	Nfix
r137936	Wt_IGF1_vs_Wt	58.2451	0.1415	1.1899	0	1	1	Nfix
r137936	EF_IGF1_vs_EF	58.2451	-1.5069	0.9594	-0.961	0.3366	1	Nfix
r137937	EF_vs_Wt	11.1312	1.047	0.9513	0.4857	0.6272	1	Nfix
r137937	Wt_IGF1_vs_Wt	11.1312	0.4432	1.4305	0	1	1	Nfix
r137937	EF_IGF1_vs_EF	11.1312	-0.3959	1.1153	0	1		Nfix
r137938	EF_vs_Wt	10.4526	-0.1371	0.7651	0	1	1	Nfix
r137938	Wt_IGF1_vs_Wt	10.4526	0.4072	1.0986	0	1	1	Nfix
r137938	EF_IGF1_vs_EF	10.4526	-1.4126	0.9295	-0.8904	0.3732		Nfix
r137939	EF_vs_Wt	98.5757	0.048	0.5618	0	1	1	Nfix
r137939	Wt_IGF1_vs_Wt	98.5757	-0.6549	0.8638	-0.0809	0.9355	1	Nfix
r137939	EF_IGF1_vs_EF	98.5757	0.646	0.6819	0.0896	0.9286	1	Nfix
r13794	EF_vs_Wt	46.1903	-0.7391	0.5789	-0.2663	0.79	1	Atg5
r13794	Wt_IGF1_vs_Wt	46.1903	-0.0045	0.8653	0	1	1	Atg5
r13794	EF_IGF1_vs_EF	46.1903	-1.487	0.7155	-1.2607	0.2074	1	Atg5
r137940	EF_vs_Wt	46.9378	0.0236	0.4913	0	1	1	Nfix
r137940	Wt_IGF1_vs_Wt	46.9378	-0.5079	0.7497	0	1	1	Nfix
r137940	EF_IGF1_vs_EF	46.9378	-0.3788	0.5925	0	1	1	Nfix
r137941	EF_vs_Wt	16.5943	0.9724	0.7682	0.5043	0.614	1	Nfix
r137941	Wt_IGF1_vs_Wt	16.5943	0.1846	1.1393	0	1	1	Nfix
r137941	EF_IGF1_vs_EF	16.5943	1.4242	0.8372	1.0025	0.3161	1	Nfix
r137942	EF_vs_Wt	26.0116	0.0902	0.4944	0	1	1	Nfix
r137942	Wt_IGF1_vs_Wt	26.0116	-0.312	0.7441	0	1	1	Nfix
r137942	EF_IGF1_vs_EF	26.0116	-0.0773	0.5806	0	1	1	Nfix
r137943	EF_vs_Wt	60.7738	-0.3947	0.43	0	1	1	Nfix
r137943	Wt_IGF1_vs_Wt	60.7738	-0.6371	0.6537	-0.0798	0.9364	1	Nfix
r137943	EF_IGF1_vs_EF	60.7738	0.5038	0.5144	0	1	1	Nfix
r137944	EF_vs_Wt	24.4045	-0.4482	0.6236	0	1	1	Gadd45gip1
r137944	Wt_IGF1_vs_Wt	24.4045	-0.6098	0.9413	-0.0264	0.979	1	Gadd45gip1
r137944	EF_IGF1_vs_EF	24.4045	0.3006	0.7443	0	1	1	Gadd45gip1
r137945	EF_vs_Wt	80.8025	0.3184	0.5578	0	1	1	Dand5
r137945	Wt_IGF1_vs_Wt	80.8025	-0.6702	0.8616	-0.099	0.9212	1	Dand5
r137945	EF_IGF1_vs_EF	80.8025	0.7316	0.6732	0.2178	0.8276	1	Dand5
r137946	EF_vs_Wt	108.076	0.1346	0.3935	0	1	1	Rad23a
r137946	Wt_IGF1_vs_Wt	108.076	-0.3355	0.6035	0	1	1	Rad23a
r137946	EF_IGF1_vs_EF	108.076	0.213	0.4753	0	1	1	Rad23a
r137947	EF_vs_Wt	27.0403	0.1307	0.6555	0	1	1	Calr
r137947	Wt_IGF1_vs_Wt	27.0403	-0.0484	0.9819	0	1	1	Calr
r137947	EF_IGF1_vs_EF	27.0403	1.0681	0.7664	0.6304	0.5285	1	Calr
r137948	EF_vs_Wt	228.159	-0.0158	0.3325	0	1	1	Calr
r137948	Wt_IGF1_vs_Wt	228.159	-0.4296	0.5079	0	1	1	Calr
r137948	EF_IGF1_vs_EF	228.159	0.4382	0.4026	0	1	1	Calr
r137949	EF_vs_Wt	90.5925	-0.0434	0.4037	0	1	1	Farsa
r137949	Wt_IGF1_vs_Wt	90.5925	-0.0806	0.6145	0	1	1	Farsa
r137949	EF_IGF1_vs_EF	90.5925	0.6797	0.4851	0.1952	0.8452	1	Farsa
r13795	EF_vs_Wt	13.7809	0.4259	0.7218	0	1	1	Atg5
r13795	Wt_IGF1_vs_Wt	13.7809	0.3455	1.0879	0	1	1	Atg5
r13795	EF_IGF1_vs_EF	13.7809	-0.4752	0.8639	0	1		Atg5
r137950	EF_vs_Wt	28.7011	-1.6463	0.6563	-1.6171	0.1059	0.7395	Syce2
r137950	Wt_IGF1_vs_Wt	28.7011	0.2371	0.9695	0	1	1	Syce2
r137950	EF_IGF1_vs_EF	28.7011	0.3854	0.8233	0	1	1	Syce2
r137951	EF_vs_Wt	159.701	0.1845	0.3188	0	1	1	Gcdh
r137951	Wt_IGF1_vs_Wt	159.701	-0.4171	0.4873	0	1	1	Gcdh
r137951	EF_IGF1_vs_EF	159.701	0.0967	0.3838	0	1	1	Gcdh
r137952	EF_vs_Wt	62.2301	-0.6784	0.5867	-0.1592	0.8735	1	Klf1
r137952	Wt_IGF1_vs_Wt	62.2301	-0.2621	0.8892	0	1	1	Klf1
r137952	EF_IGF1_vs_EF	62.2301	-2.0964	0.7377	-2.0488	0.0405	0.5914	Klf1
r137953	EF_vs_Wt	112.637	-0.4458	0.3936	0	1	1	Dnase2a
r137953	Wt_IGF1_vs_Wt	112.637	-0.4489	0.5992	0	1	1	Dnase2a
r137953	EF_IGF1_vs_EF	112.637	0.6827	0.4757	0.2054	0.8372	1	Dnase2a
r137954	EF_vs_Wt	8.9942	0.9907	0.9164	0.4428	0.6579		Dnase2a
r137954	Wt_IGF1_vs_Wt	8.9942	0.5296	1.4143	0	1	1	Dnase2a
r137954	EF_IGF1_vs_EF	8.9942	-0.1497	1.0758	0	1		Dnase2a
r137956	EF_vs_Wt	30.7856	-0.105	0.8429	0	1	1	Dnase2a
r137956	Wt_IGF1_vs_Wt	30.7856	-0.465	1.31	0	1	1	Dnase2a
r137956	EF_IGF1_vs_EF	30.7856	1.4746	1.0173	0.8744	0.3819	1	Dnase2a
r137957	EF_vs_Wt	31.3888	-0.3018	0.4934	0	1	1	Mast1
r137957	Wt_IGF1_vs_Wt	31.3888	-0.351	0.7263	0	1	1	Mast1
r137957	EF_IGF1_vs_EF	31.3888	0.196	0.5759	0	1	1	Mast1
r137958	EF_vs_Wt	8.0309	-1.2098	1.0037	-0.6225	0.5336		Mast1
r137958	Wt_IGF1_vs_Wt	8.0309	0.2546	1.4769	0	1	1	Mast1
r137958	EF_IGF1_vs_EF	8.0309	-4.267	1.8606	-1.9789	0.0478		Mast1
r137959	EF_vs_Wt	41.0697	0.3385	0.6292	0	1	1	Rtbdn
r137959	Wt_IGF1_vs_Wt	41.0697	0.1135	0.962	0	1	1	Rtbdn
r137959	EF_IGF1_vs_EF	41.0697	1.3217	0.7473	0.9859	0.3242	1	Rtbdn
r13796	EF_vs_Wt	9.2169	-2.4316	0.8602	-2.1467	0.0318		Atg5
r13796	Wt_IGF1_vs_Wt	9.2169	0.989	1.164	0.3471	0.7285	1	Atg5
r13796	EF_IGF1_vs_EF	9.2169	-0.6797	1.192	-0.0795	0.9366		Atg5
r137960	EF_vs_Wt	11.7581	0.3645	0.7283	0	1	1	Rtbdn
r137960	Wt_IGF1_vs_Wt	11.7581	-0.7741	1.1537	-0.1639	0.8698	1	Rtbdn
r137960	EF_IGF1_vs_EF	11.7581	0.5718	0.8388	0	1		Rtbdn
r137961	EF_vs_Wt	64.8186	2.1285	0.8214	1.8792	0.0602	0.5488	Gm49661
r137961	Wt_IGF1_vs_Wt	64.8186	0.5589	1.2404	0	1	1	Gm49661
r137961	EF_IGF1_vs_EF	64.8186	0.7986	0.9686	0.2206	0.8254	1	Gm49661
r137962	EF_vs_Wt	119.891	-0.0709	0.4423	0	1	1	Gm49661
r137962	Wt_IGF1_vs_Wt	119.891	-0.4519	0.677	0	1	1	Gm49661
r137962	EF_IGF1_vs_EF	119.891	0.8233	0.5344	0.446	0.6556	1	Gm49661
r137963	EF_vs_Wt	31.7778	0.6561	0.4863	0.1463	0.8837	1	Gm49661
r137963	Wt_IGF1_vs_Wt	31.7778	0.3199	0.727	0	1	1	Gm49661
r137963	EF_IGF1_vs_EF	31.7778	-0.0168	0.5656	0	1	1	Gm49661
r137964	EF_vs_Wt	136.86	-0.3623	0.4206	0	1	1	Gm49661
r137964	Wt_IGF1_vs_Wt	136.86	-0.4392	0.6413	0	1	1	Gm49661
r137964	EF_IGF1_vs_EF	136.86	0.7783	0.5097	0.3793	0.7045	1	Gm49661
r137965	EF_vs_Wt	178.639	-0.106	0.3992	0	1	1	Junb
r137965	Wt_IGF1_vs_Wt	178.639	-0.4913	0.6089	0	1	1	Junb
r137965	EF_IGF1_vs_EF	178.639	0.3486	0.484	0	1	1	Junb
r137966	EF_vs_Wt	136.934	-0.2593	0.3648	0	1	1	Junb
r137966	Wt_IGF1_vs_Wt	136.934	-0.4672	0.5557	0	1	1	Junb
r137966	EF_IGF1_vs_EF	136.934	0.0901	0.4421	0	1	1	Junb
r137967	EF_vs_Wt	289.317	-0.4364	0.3289	0	1	1	Junb
r137967	Wt_IGF1_vs_Wt	289.317	-0.4304	0.5009	0	1	1	Junb
r137967	EF_IGF1_vs_EF	289.317	0.3011	0.4003	0	1	1	Junb
r137968	EF_vs_Wt	55.1004	-1.6715	0.6363	-1.7075	0.0877	0.6685	Junb
r137968	Wt_IGF1_vs_Wt	55.1004	-1.4824	0.9673	-0.9278	0.3535	1	Junb
r137968	EF_IGF1_vs_EF	55.1004	1.4635	0.7698	1.1412	0.2538	1	Junb
r137970	EF_vs_Wt	16.6654	-1.5804	0.7814	-1.274	0.2027	1	Hook2
r137970	Wt_IGF1_vs_Wt	16.6654	-0.7858	1.1454	-0.1753	0.8608	1	Hook2
r137970	EF_IGF1_vs_EF	16.6654	2.0973	0.917	1.6492	0.0991	0.9759	Hook2
r137971	EF_vs_Wt	116.249	-1.6404	0.5292	-1.9942	0.0461	0.4768	Hook2
r137971	Wt_IGF1_vs_Wt	116.249	-0.551	0.8007	0	1	1	Hook2
r137971	EF_IGF1_vs_EF	116.249	1.2355	0.6452	1.0083	0.3133	1	Hook2
r137972	EF_vs_Wt	22.1254	-1.0168	0.7023	-0.6149	0.5386	1	Hook2
r137972	Wt_IGF1_vs_Wt	22.1254	0.2819	1.0252	0	1	1	Hook2
r137972	EF_IGF1_vs_EF	22.1254	1.6458	0.8297	1.2787	0.201	1	Hook2
r137973	EF_vs_Wt	158.395	-0.0012	0.3441	0	1	1	Hook2
r137973	Wt_IGF1_vs_Wt	158.395	-0.3635	0.5255	0	1	1	Hook2
r137973	EF_IGF1_vs_EF	158.395	0.3283	0.4156	0	1	1	Hook2
r137974	EF_vs_Wt	39.7676	-0.7823	0.5954	-0.3315	0.7403	1	Hook2
r137974	Wt_IGF1_vs_Wt	39.7676	-1.0586	0.9095	-0.5207	0.6025	1	Hook2
r137974	EF_IGF1_vs_EF	39.7676	-1.0408	0.7361	-0.6193	0.5357	1	Hook2
r137975	EF_vs_Wt	7.5171	-1.2698	0.8293	-0.8257	0.409		Best2
r137975	Wt_IGF1_vs_Wt	7.5171	-1.2956	1.278	-0.556	0.5782	1	Best2
r137975	EF_IGF1_vs_EF	7.5171	-1.1718	1.0893	-0.5387	0.5901		Best2
r137976	EF_vs_Wt	16.3383	-1.2467	0.702	-0.9427	0.3458	1	Best2
r137976	Wt_IGF1_vs_Wt	16.3383	-0.6312	1.0414	-0.0444	0.9646	1	Best2
r137976	EF_IGF1_vs_EF	16.3383	-1.9944	0.9228	-1.5274	0.1267		Best2
r137977	EF_vs_Wt	5.5588	0.3827	0.9763	0	1		Best2
r137977	Wt_IGF1_vs_Wt	5.5588	-0.1493	1.5183	0	1	1	Best2
r137977	EF_IGF1_vs_EF	5.5588	0.8203	1.1106	0.2119	0.8322		Best2
r137978	EF_vs_Wt	119.583	0.0134	0.3815	0	1	1	Asna1
r137978	Wt_IGF1_vs_Wt	119.583	-0.2068	0.5818	0	1	1	Asna1
r137978	EF_IGF1_vs_EF	119.583	0.3257	0.4608	0	1	1	Asna1
r137979	EF_vs_Wt	117.582	-0.0278	0.4957	0	1	1	Trir
r137979	Wt_IGF1_vs_Wt	117.582	-0.3972	0.7588	0	1	1	Trir
r137979	EF_IGF1_vs_EF	117.582	0.3384	0.6025	0	1	1	Trir
r137980	EF_vs_Wt	9.8326	-0.3339	0.7985	0	1	1	Trir
r137980	Wt_IGF1_vs_Wt	9.8326	-2.1519	1.4976	-1.0463	0.2954	1	Trir
r137980	EF_IGF1_vs_EF	9.8326	1.8673	0.9192	1.3951	0.163		Trir
r137981	EF_vs_Wt	247.159	0.1795	0.3416	0	1	1	Tnpo2
r137981	Wt_IGF1_vs_Wt	247.159	-0.3553	0.5219	0	1	1	Tnpo2
r137981	EF_IGF1_vs_EF	247.159	0.2439	0.4142	0	1	1	Tnpo2
r137982	EF_vs_Wt	55.1632	-0.2414	0.4261	0	1	1	Fbxw9
r137982	Wt_IGF1_vs_Wt	55.1632	-0.8234	0.6515	-0.366	0.7143	1	Fbxw9
r137982	EF_IGF1_vs_EF	55.1632	-0.2924	0.5133	0	1	1	Fbxw9
r137983	EF_vs_Wt	185.895	0.0754	0.3967	0	1	1	Dhps
r137983	Wt_IGF1_vs_Wt	185.895	0.1146	0.603	0	1	1	Dhps
r137983	EF_IGF1_vs_EF	185.895	0.6324	0.4803	0.0987	0.9213	1	Dhps
r137984	EF_vs_Wt	10.5664	1.6098	1.0594	0.9675	0.3333	1	Dhps
r137984	Wt_IGF1_vs_Wt	10.5664	1.3885	1.5997	0.5023	0.6155	1	Dhps
r137984	EF_IGF1_vs_EF	10.5664	-0.7084	1.2466	-0.099	0.9211		Dhps
r137985	EF_vs_Wt	30.0824	-0.136	0.5029	0	1	1	Wdr83os
r137985	Wt_IGF1_vs_Wt	30.0824	-0.5481	0.7702	0	1	1	Wdr83os
r137985	EF_IGF1_vs_EF	30.0824	-0.0603	0.6031	0	1	1	Wdr83os
r137986	EF_vs_Wt	56.0916	-0.6303	0.5494	-0.0825	0.9342	1	Wdr83
r137986	Wt_IGF1_vs_Wt	56.0916	-0.1224	0.8322	0	1	1	Wdr83
r137986	EF_IGF1_vs_EF	56.0916	0.8513	0.6652	0.4004	0.6888	1	Wdr83
r137987	EF_vs_Wt	113.58	-0.2818	0.3632	0	1	1	Man2b1
r137987	Wt_IGF1_vs_Wt	113.58	-0.3506	0.5527	0	1	1	Man2b1
r137987	EF_IGF1_vs_EF	113.58	0.4042	0.4385	0	1	1	Man2b1
r13799	EF_vs_Wt	35.3937	-3.4678	0.7153	-4.0301	1e-04	0.0095	Atg5
r13799	Wt_IGF1_vs_Wt	35.3937	-0.2467	1.003	0	1	1	Atg5
r13799	EF_IGF1_vs_EF	35.3937	0.6862	0.9274	0.1092	0.913	1	Atg5
r137990	EF_vs_Wt	27.4366	-0.6214	0.5442	-0.067	0.9466	1	Zfp791
r137990	Wt_IGF1_vs_Wt	27.4366	0.1761	0.805	0	1	1	Zfp791
r137990	EF_IGF1_vs_EF	27.4366	-1.54	0.6891	-1.3859	0.1658	1	Zfp791
r137991	EF_vs_Wt	10.8852	1.6866	1.1276	0.977	0.3286	1	Zfp791
r137991	Wt_IGF1_vs_Wt	10.8852	0.4622	1.8994	0	1	1	Zfp791
r137991	EF_IGF1_vs_EF	10.8852	2.0491	1.2392	1.1815	0.2374		Zfp791
r137997	EF_vs_Wt	10.0019	-0.9377	0.9013	-0.3914	0.6955	1	Orc6
r137997	Wt_IGF1_vs_Wt	10.0019	-0.2742	1.3688	0	1	1	Orc6
r137997	EF_IGF1_vs_EF	10.0019	-0.5291	1.1496	0	1		Orc6
r137998	EF_vs_Wt	210.524	0.117	0.3338	0	1	1	Orc6
r137998	Wt_IGF1_vs_Wt	210.524	-0.168	0.5088	0	1	1	Orc6
r137998	EF_IGF1_vs_EF	210.524	0.3167	0.4039	0	1	1	Orc6
r137999	EF_vs_Wt	19.5224	0.4824	0.5891	0	1	1	Vps35
r137999	Wt_IGF1_vs_Wt	19.5224	0.1003	0.8824	0	1	1	Vps35
r137999	EF_IGF1_vs_EF	19.5224	-2.9775	0.7859	-3.0443	0.0023	0.1151	Vps35
r138	EF_vs_Wt	6.0165	1.415	1.0529	0.7883	0.4305		Adhfe1
r138	Wt_IGF1_vs_Wt	6.0165	0.6656	1.5684	0.0514	0.959	1	Adhfe1
r138	EF_IGF1_vs_EF	6.0165	-1.5216	1.2408	-0.7549	0.4503		Adhfe1
r1380	EF_vs_Wt	8.9544	-2.6719	1.0814	-1.9299	0.0536		Npas2
r1380	Wt_IGF1_vs_Wt	8.9544	1.0731	1.4855	0.3286	0.7424	1	Npas2
r1380	EF_IGF1_vs_EF	8.9544	1.668	1.3121	0.8254	0.4091		Npas2
r138000	EF_vs_Wt	11.4714	-1.0502	0.7191	-0.647	0.5176	1	Vps35
r138000	Wt_IGF1_vs_Wt	11.4714	-0.3907	1.0564	0	1	1	Vps35
r138000	EF_IGF1_vs_EF	11.4714	-0.325	0.8803	0	1		Vps35
r138001	EF_vs_Wt	57.026	1.2104	0.7649	0.8176	0.4136	1	Vps35
r138001	Wt_IGF1_vs_Wt	57.026	0.6831	1.153	0.0851	0.9322	1	Vps35
r138001	EF_IGF1_vs_EF	57.026	-1.3034	0.9235	-0.7779	0.4366	1	Vps35
r138002	EF_vs_Wt	22.6881	0.2958	0.7651	0	1	1	Vps35
r138002	Wt_IGF1_vs_Wt	22.6881	0.2076	1.1455	0	1	1	Vps35
r138002	EF_IGF1_vs_EF	22.6881	-1.0598	0.924	-0.5139	0.6073	1	Vps35
r138003	EF_vs_Wt	7.8064	1.1762	1.0098	0.5855	0.5582		Mylk3
r138003	Wt_IGF1_vs_Wt	7.8064	0.6138	1.4751	0.0195	0.9844	1	Mylk3
r138003	EF_IGF1_vs_EF	7.8064	-0.8491	1.1604	-0.2277	0.8199		Mylk3
r138004	EF_vs_Wt	9.5207	1.6732	0.8207	1.326	0.1848	0.9728	Mylk3
r138004	Wt_IGF1_vs_Wt	9.5207	-0.3142	1.2395	0	1	1	Mylk3
r138004	EF_IGF1_vs_EF	9.5207	-2.0466	0.94	-1.5549	0.12		Mylk3
r138005	EF_vs_Wt	15.0802	-0.8042	0.6539	-0.3353	0.7374	1	Mylk3
r138005	Wt_IGF1_vs_Wt	15.0802	0.2103	0.9562	0	1	1	Mylk3
r138005	EF_IGF1_vs_EF	15.0802	-1.7939	0.857	-1.4106	0.1584		Mylk3
r138006	EF_vs_Wt	20.8617	1.1284	0.7545	0.7202	0.4714	1	Mylk3
r138006	Wt_IGF1_vs_Wt	20.8617	0.4558	1.1262	0	1	1	Mylk3
r138006	EF_IGF1_vs_EF	20.8617	0.0555	0.8751	0	1	1	Mylk3
r138007	EF_vs_Wt	8.2998	-0.3351	1.1495	0	1		Mylk3
r138007	Wt_IGF1_vs_Wt	8.2998	1.4427	1.6465	0.521	0.6024	1	Mylk3
r138007	EF_IGF1_vs_EF	8.2998	1.8801	1.3322	0.9722	0.3309		Mylk3
r138008	EF_vs_Wt	11.2564	0.2251	0.7256	0	1	1	Mylk3
r138008	Wt_IGF1_vs_Wt	11.2564	-0.5721	1.087	0	1	1	Mylk3
r138008	EF_IGF1_vs_EF	11.2564	-2.3537	0.9154	-1.9323	0.0533		Mylk3
r138009	EF_vs_Wt	58.7614	0.2907	0.5304	0	1	1	Mylk3
r138009	Wt_IGF1_vs_Wt	58.7614	0.066	0.8011	0	1	1	Mylk3
r138009	EF_IGF1_vs_EF	58.7614	0.5782	0.6331	0	1	1	Mylk3
r13801	EF_vs_Wt	7.9182	-1.2455	0.8431	-0.7835	0.4333		Prdm1
r13801	Wt_IGF1_vs_Wt	7.9182	1.0611	1.1776	0.4043	0.686	1	Prdm1
r13801	EF_IGF1_vs_EF	7.9182	0.524	1.0273	0	1		Prdm1
r138010	EF_vs_Wt	49.0354	0.4221	0.5406	0	1	1	4921524J17Rik
r138010	Wt_IGF1_vs_Wt	49.0354	0.253	0.8123	0	1	1	4921524J17Rik
r138010	EF_IGF1_vs_EF	49.0354	0.5453	0.6402	0	1	1	4921524J17Rik
r138011	EF_vs_Wt	65.2524	0.6264	0.5319	0.078	0.9378	1	4921524J17Rik
r138011	Wt_IGF1_vs_Wt	65.2524	0.231	0.8048	0	1	1	4921524J17Rik
r138011	EF_IGF1_vs_EF	65.2524	-0.7829	0.6426	-0.3081	0.758	1	4921524J17Rik
r138012	EF_vs_Wt	142.52	0.2094	0.3966	0	1	1	4921524J17Rik
r138012	Wt_IGF1_vs_Wt	142.52	-0.3492	0.6077	0	1	1	4921524J17Rik
r138012	EF_IGF1_vs_EF	142.52	0.0986	0.4805	0	1	1	4921524J17Rik
r138014	EF_vs_Wt	26.3857	-0.482	0.4875	0	1	1	4921524J17Rik
r138014	Wt_IGF1_vs_Wt	26.3857	-0.4789	0.7284	0	1	1	4921524J17Rik
r138014	EF_IGF1_vs_EF	26.3857	-0.0842	0.5815	0	1	1	4921524J17Rik
r138015	EF_vs_Wt	17.7907	1.1048	0.7168	0.7251	0.4684	1	4921524J17Rik
r138015	Wt_IGF1_vs_Wt	17.7907	0.5352	1.0411	0	1	1	4921524J17Rik
r138015	EF_IGF1_vs_EF	17.7907	1.4892	0.7666	1.1795	0.2382	1	4921524J17Rik
r138017	EF_vs_Wt	6.8992	0.8944	1.0864	0.2848	0.7758		Gpt2
r138017	Wt_IGF1_vs_Wt	6.8992	-0.2833	1.573	0	1	1	Gpt2
r138017	EF_IGF1_vs_EF	6.8992	0.0659	1.1884	0	1		Gpt2
r138019	EF_vs_Wt	22.9278	1.3346	0.895	0.8377	0.4022	1	Gpt2
r138019	Wt_IGF1_vs_Wt	22.9278	-0.2034	1.3609	0	1	1	Gpt2
r138019	EF_IGF1_vs_EF	22.9278	2.0386	0.9719	1.4956	0.1348	1	Gpt2
r138020	EF_vs_Wt	245.059	0.1852	0.3726	0	1	1	Gpt2
r138020	Wt_IGF1_vs_Wt	245.059	-0.4656	0.5691	0	1	1	Gpt2
r138020	EF_IGF1_vs_EF	245.059	0.3437	0.4516	0	1	1	Gpt2
r138026	EF_vs_Wt	58.6243	1.3759	0.6143	1.2876	0.1979	1	Dnaja2
r138026	Wt_IGF1_vs_Wt	58.6243	0.662	0.9197	0.0837	0.9333	1	Dnaja2
r138026	EF_IGF1_vs_EF	58.6243	-0.6928	0.7302	-0.1477	0.8826	1	Dnaja2
r138027	EF_vs_Wt	12.1307	0.4495	0.8621	0	1	1	Dnaja2
r138027	Wt_IGF1_vs_Wt	12.1307	0.8214	1.2648	0.1869	0.8517	1	Dnaja2
r138027	EF_IGF1_vs_EF	12.1307	1.5007	0.9799	0.9345	0.3501		Dnaja2
r138029	EF_vs_Wt	8.4793	0.4934	0.8687	0	1		Dnaja2
r138029	Wt_IGF1_vs_Wt	8.4793	0.8028	1.2737	0.171	0.8642	1	Dnaja2
r138029	EF_IGF1_vs_EF	8.4793	2.0784	0.9504	1.5714	0.1161		Dnaja2
r138030	EF_vs_Wt	9.648	-1.6668	0.8188	-1.3213	0.1864	0.9777	Dnaja2
r138030	Wt_IGF1_vs_Wt	9.648	-0.7252	1.2064	-0.1162	0.9075	1	Dnaja2
r138030	EF_IGF1_vs_EF	9.648	1.3192	0.9823	0.7475	0.4548		Dnaja2
r138031	EF_vs_Wt	10.7463	-0.2553	0.9505	0	1	1	Dnaja2
r138031	Wt_IGF1_vs_Wt	10.7463	0.3675	1.443	0	1	1	Dnaja2
r138031	EF_IGF1_vs_EF	10.7463	-1.1416	1.2209	-0.456	0.6484		Dnaja2
r138032	EF_vs_Wt	144.779	-0.1619	0.4218	0	1	1	Dnaja2
r138032	Wt_IGF1_vs_Wt	144.779	-0.6546	0.6484	-0.1074	0.9145	1	Dnaja2
r138032	EF_IGF1_vs_EF	144.779	0.1722	0.5137	0	1	1	Dnaja2
r138033	EF_vs_Wt	42.4834	-0.0871	0.5544	0	1	1	Dnaja2
r138033	Wt_IGF1_vs_Wt	42.4834	-0.3839	0.8404	0	1	1	Dnaja2
r138033	EF_IGF1_vs_EF	42.4834	-0.8952	0.6753	-0.4593	0.646	1	Dnaja2
r138035	EF_vs_Wt	8.2539	-1.1916	0.8256	-0.7348	0.4624		Dnaja2
r138035	Wt_IGF1_vs_Wt	8.2539	-2.5621	1.3962	-1.416	0.1568	1	Dnaja2
r138035	EF_IGF1_vs_EF	8.2539	0.7497	0.9679	0.1702	0.8648		Dnaja2
r138036	EF_vs_Wt	8.078	0.8013	1.0461	0.2068	0.8362		Dnaja2
r138036	Wt_IGF1_vs_Wt	8.078	0.3371	1.5353	0	1	1	Dnaja2
r138036	EF_IGF1_vs_EF	8.078	0.8217	1.1726	0.2019	0.84		Dnaja2
r138037	EF_vs_Wt	11.2885	1.7704	0.8192	1.4471	0.1479	0.876	Dnaja2
r138037	Wt_IGF1_vs_Wt	11.2885	0.9471	1.1859	0.3054	0.7601	1	Dnaja2
r138037	EF_IGF1_vs_EF	11.2885	-0.7996	0.9067	-0.2367	0.8129		Dnaja2
r138040	EF_vs_Wt	14.1842	0.2145	0.6264	0	1	1	Dnaja2
r138040	Wt_IGF1_vs_Wt	14.1842	0.3627	0.9296	0	1	1	Dnaja2
r138040	EF_IGF1_vs_EF	14.1842	0.2384	0.7303	0	1		Dnaja2
r138043	EF_vs_Wt	21.99	-1.4966	0.6627	-1.3757	0.1689	0.9317	Neto2
r138043	Wt_IGF1_vs_Wt	21.99	0.6201	0.9646	0.0364	0.971	1	Neto2
r138043	EF_IGF1_vs_EF	21.99	1.6213	0.8047	1.2879	0.1978	1	Neto2
r138045	EF_vs_Wt	12.3304	-1.003	0.653	-0.6402	0.5221	1	Neto2
r138045	Wt_IGF1_vs_Wt	12.3304	-0.9567	0.9689	-0.3836	0.7012	1	Neto2
r138045	EF_IGF1_vs_EF	12.3304	-0.7773	0.8017	-0.24	0.8103		Neto2
r138046	EF_vs_Wt	17.0987	-0.6203	0.6828	-0.0517	0.9588	1	Neto2
r138046	Wt_IGF1_vs_Wt	17.0987	-0.6603	1.0299	-0.0732	0.9417	1	Neto2
r138046	EF_IGF1_vs_EF	17.0987	-0.3729	0.8281	0	1	1	Neto2
r138047	EF_vs_Wt	45.2496	-0.2301	0.6872	0	1	1	Neto2
r138047	Wt_IGF1_vs_Wt	45.2496	-0.61	1.0549	-0.0237	0.9811	1	Neto2
r138047	EF_IGF1_vs_EF	45.2496	-1.8548	0.8617	-1.4736	0.1406	1	Neto2
r138048	EF_vs_Wt	10.377	0.3711	0.8879	0	1	1	Neto2
r138048	Wt_IGF1_vs_Wt	10.377	-0.3184	1.3914	0	1	1	Neto2
r138048	EF_IGF1_vs_EF	10.377	2.3863	0.9699	1.8573	0.0633		Neto2
r13805	EF_vs_Wt	36.5896	-1.5554	0.7319	-1.326	0.1848	0.9729	Prdm1
r13805	Wt_IGF1_vs_Wt	36.5896	-0.1923	1.0999	0	1	1	Prdm1
r13805	EF_IGF1_vs_EF	36.5896	-2.5573	0.9684	-2.0367	0.0417	0.6017	Prdm1
r138051	EF_vs_Wt	159.354	-0.051	0.4433	0	1	1	Itfg1
r138051	Wt_IGF1_vs_Wt	159.354	-0.6725	0.6789	-0.129	0.8974	1	Itfg1
r138051	EF_IGF1_vs_EF	159.354	0.1786	0.5389	0	1	1	Itfg1
r138053	EF_vs_Wt	15.9759	0.1628	0.9199	0	1	1	Phkb
r138053	Wt_IGF1_vs_Wt	15.9759	0.0401	1.3944	0	1	1	Phkb
r138053	EF_IGF1_vs_EF	15.9759	-1.8821	1.1458	-1.1321	0.2576		Phkb
r138054	EF_vs_Wt	49.4706	0.1014	0.6888	0	1	1	Phkb
r138054	Wt_IGF1_vs_Wt	49.4706	0.009	1.0223	0	1	1	Phkb
r138054	EF_IGF1_vs_EF	49.4706	-0.5252	0.8205	0	1	1	Phkb
r138056	EF_vs_Wt	7.7457	0.7303	1.0096	0.144	0.8855		Phkb
r138056	Wt_IGF1_vs_Wt	7.7457	1.1433	1.4888	0.375	0.7076	1	Phkb
r138056	EF_IGF1_vs_EF	7.7457	-2.5989	1.3013	-1.5476	0.1217		Phkb
r138057	EF_vs_Wt	15.1098	-1.4851	0.9381	-0.9595	0.3373	1	Phkb
r138057	Wt_IGF1_vs_Wt	15.1098	0.7955	1.3361	0.1575	0.8748	1	Phkb
r138057	EF_IGF1_vs_EF	15.1098	4.3003	1.114	3.3351	9e-04		Phkb
r138059	EF_vs_Wt	11.1138	-2.0201	0.7598	-1.8889	0.0589	0.5433	Phkb
r138059	Wt_IGF1_vs_Wt	11.1138	-0.1687	1.0761	0	1	1	Phkb
r138059	EF_IGF1_vs_EF	11.1138	1.9781	0.9163	1.5204	0.1284		Phkb
r138060	EF_vs_Wt	12.5909	0.3096	0.7859	0	1	1	Phkb
r138060	Wt_IGF1_vs_Wt	12.5909	-0.1404	1.179	0	1	1	Phkb
r138060	EF_IGF1_vs_EF	12.5909	0.3367	0.9125	0	1		Phkb
r138061	EF_vs_Wt	45.5833	-0.5899	0.6653	-0.0075	0.994	1	Phkb
r138061	Wt_IGF1_vs_Wt	45.5833	0.7331	0.9886	0.1499	0.8809	1	Phkb
r138061	EF_IGF1_vs_EF	45.5833	1.6417	0.7948	1.3295	0.1837	1	Phkb
r138064	EF_vs_Wt	8.8587	1.7037	1.0128	1.1046	0.2693		Abcc12
r138064	Wt_IGF1_vs_Wt	8.8587	-0.6209	1.6261	-0.0221	0.9824	1	Abcc12
r138064	EF_IGF1_vs_EF	8.8587	-1.8695	1.2109	-1.0608	0.2888		Abcc12
r138065	EF_vs_Wt	5.9399	-0.8253	0.9493	-0.2531	0.8002		Abcc12
r138065	Wt_IGF1_vs_Wt	5.9399	-0.6335	1.4531	-0.0334	0.9733	1	Abcc12
r138065	EF_IGF1_vs_EF	5.9399	1.2221	1.1224	0.5676	0.5703		Abcc12
r138066	EF_vs_Wt	16.567	0.8703	1.0275	0.2777	0.7812	1	Abcc12
r138066	Wt_IGF1_vs_Wt	16.567	1.2654	1.5437	0.4408	0.6594	1	Abcc12
r138066	EF_IGF1_vs_EF	16.567	-1.8233	1.2596	-0.9831	0.3256	1	Abcc12
r138069	EF_vs_Wt	41.7302	0.9045	0.7146	0.4472	0.6547	1	Abcc12
r138069	Wt_IGF1_vs_Wt	41.7302	0.4472	1.078	0	1	1	Abcc12
r138069	EF_IGF1_vs_EF	41.7302	-0.5358	0.858	0	1	1	Abcc12
r138070	EF_vs_Wt	12.043	2.1649	1.0156	1.5556	0.1198	0.7884	Abcc12
r138070	Wt_IGF1_vs_Wt	12.043	-0.1355	1.5595	0	1	1	Abcc12
r138070	EF_IGF1_vs_EF	12.043	-0.8676	1.156	-0.2445	0.8069		Abcc12
r138072	EF_vs_Wt	20.9466	-0.468	0.8867	0	1	1	Abcc12
r138072	Wt_IGF1_vs_Wt	20.9466	0.1268	1.3279	0	1	1	Abcc12
r138072	EF_IGF1_vs_EF	20.9466	-2.237	1.1116	-1.4861	0.1373	1	Abcc12
r138073	EF_vs_Wt	6.4135	3.502	1.345	2.1688	0.0301		Abcc12
r138073	Wt_IGF1_vs_Wt	6.4135	2.4383	1.8013	1.0289	0.3035	1	Abcc12
r138073	EF_IGF1_vs_EF	6.4135	-2.0402	1.3523	-1.0761	0.2819		Abcc12
r138074	EF_vs_Wt	37.5674	1.032	0.6665	0.6707	0.5024	1	Abcc12
r138074	Wt_IGF1_vs_Wt	37.5674	1.0518	0.9949	0.4692	0.6389	1	Abcc12
r138074	EF_IGF1_vs_EF	37.5674	-0.6956	0.7952	-0.1391	0.8894	1	Abcc12
r138077	EF_vs_Wt	8.8138	2.2077	1.39	1.1674	0.243		Abcc12
r138077	Wt_IGF1_vs_Wt	8.8138	0.1355	2.1339	0	1	1	Abcc12
r138077	EF_IGF1_vs_EF	8.8138	-5.9933	2.1667	-2.4961	0.0126		Abcc12
r138078	EF_vs_Wt	32.5852	3.0647	0.7792	3.1824	0.0015	0.0657	Abcc12
r138078	Wt_IGF1_vs_Wt	32.5852	-0.1888	1.2101	0	1	1	Abcc12
r138078	EF_IGF1_vs_EF	32.5852	0.1134	0.8394	0	1	1	Abcc12
r13808	EF_vs_Wt	22.2999	-2.177	0.8147	-1.9541	0.0507	0.5013	Prdm1
r13808	Wt_IGF1_vs_Wt	22.2999	0.7053	1.1882	0.1013	0.9193	1	Prdm1
r13808	EF_IGF1_vs_EF	22.2999	-1.9123	1.0978	-1.209	0.2266	1	Prdm1
r138080	EF_vs_Wt	50.229	1.06	0.5503	0.8632	0.388	1	Abcc12
r138080	Wt_IGF1_vs_Wt	50.229	0.4235	0.8248	0	1	1	Abcc12
r138080	EF_IGF1_vs_EF	50.229	0.5252	0.6414	0	1	1	Abcc12
r138082	EF_vs_Wt	26.744	1.9666	0.732	1.8873	0.0591	0.5444	Abcc12
r138082	Wt_IGF1_vs_Wt	26.744	-1.989	1.2201	-1.1508	0.2498	1	Abcc12
r138082	EF_IGF1_vs_EF	26.744	-0.8641	0.8325	-0.3353	0.7374	1	Abcc12
r138083	EF_vs_Wt	48.0824	1.8081	0.5171	2.3655	0.018	0.2827	Abcc12
r138083	Wt_IGF1_vs_Wt	48.0824	0.067	0.7777	0	1	1	Abcc12
r138083	EF_IGF1_vs_EF	48.0824	-1.0047	0.5978	-0.7022	0.4826	1	Abcc12
r138084	EF_vs_Wt	82.0164	0.1418	0.8651	0	1	1	Abcc12
r138084	Wt_IGF1_vs_Wt	82.0164	0.2328	1.3095	0	1	1	Abcc12
r138084	EF_IGF1_vs_EF	82.0164	0.3798	1.0485	0	1	1	Abcc12
r138085	EF_vs_Wt	12.647	2.4224	0.9465	1.9413	0.0522	0.5094	Abcc12
r138085	Wt_IGF1_vs_Wt	12.647	-1.5363	1.6973	-0.5605	0.5751	1	Abcc12
r138085	EF_IGF1_vs_EF	12.647	-1.9795	1.1046	-1.2625	0.2068		Abcc12
r138086	EF_vs_Wt	7.9581	1.9016	1.0026	1.3132	0.1891		Abcc12
r138086	Wt_IGF1_vs_Wt	7.9581	0.4638	1.5828	0	1	1	Abcc12
r138086	EF_IGF1_vs_EF	7.9581	-1.2026	1.1596	-0.5326	0.5943		Abcc12
r138087	EF_vs_Wt	12.4237	1.6911	0.7792	1.4195	0.1557	0.8964	Abcc12
r138087	Wt_IGF1_vs_Wt	12.4237	0.8287	1.1466	0.2125	0.8317	1	Abcc12
r138087	EF_IGF1_vs_EF	12.4237	-0.7265	0.8775	-0.1613	0.8718		Abcc12
r138088	EF_vs_Wt	23.1657	1.094	0.7235	0.7036	0.4817	1	Abcc12
r138088	Wt_IGF1_vs_Wt	23.1657	-0.636	1.1026	-0.0463	0.963	1	Abcc12
r138088	EF_IGF1_vs_EF	23.1657	-1.1625	0.856	-0.6747	0.4999	1	Abcc12
r13809	EF_vs_Wt	73.4753	0.0539	0.4404	0	1	1	Prdm1
r13809	Wt_IGF1_vs_Wt	73.4753	-0.0698	0.6671	0	1	1	Prdm1
r13809	EF_IGF1_vs_EF	73.4753	-0.3344	0.5326	0	1	1	Prdm1
r138090	EF_vs_Wt	12.259	0.175	0.9931	0	1	1	Abcc12
r138090	Wt_IGF1_vs_Wt	12.259	-0.5665	1.4486	0	1	1	Abcc12
r138090	EF_IGF1_vs_EF	12.259	2.2041	1.0789	1.5006	0.1334		Abcc12
r138091	EF_vs_Wt	6.1828	1.0006	1.2413	0.3349	0.7377		Abcc12
r138091	Wt_IGF1_vs_Wt	6.1828	-1.329	2.167	-0.3433	0.7313	1	Abcc12
r138091	EF_IGF1_vs_EF	6.1828	1.8795	1.2874	1.0055	0.3146		Abcc12
r138092	EF_vs_Wt	45.996	2.3407	0.5822	3.0158	0.0026	0.0913	Abcc12
r138092	Wt_IGF1_vs_Wt	45.996	-0.3307	0.918	0	1	1	Abcc12
r138092	EF_IGF1_vs_EF	45.996	-0.5417	0.667	0	1	1	Abcc12
r138093	EF_vs_Wt	6.8449	1.8202	0.9845	1.2546	0.2096		Abcc12
r138093	Wt_IGF1_vs_Wt	6.8449	0.2368	1.4387	0	1	1	Abcc12
r138093	EF_IGF1_vs_EF	6.8449	-0.6162	1.0318	-0.0302	0.9759		Abcc12
r138094	EF_vs_Wt	11.562	0.7548	0.9994	0.17	0.865	1	Abcc12
r138094	Wt_IGF1_vs_Wt	11.562	0.6103	1.4843	0.0171	0.9864	1	Abcc12
r138094	EF_IGF1_vs_EF	11.562	-0.1682	1.1756	0	1		Abcc12
r138095	EF_vs_Wt	31.9906	0.3171	0.6126	0	1	1	Abcc12
r138095	Wt_IGF1_vs_Wt	31.9906	-0.501	0.9198	0	1	1	Abcc12
r138095	EF_IGF1_vs_EF	31.9906	-0.888	0.7306	-0.4147	0.6783	1	Abcc12
r138096	EF_vs_Wt	34.5076	1.2155	0.6795	0.9279	0.3534	1	Abcc12
r138096	Wt_IGF1_vs_Wt	34.5076	0.6198	1.019	0.0342	0.9727	1	Abcc12
r138096	EF_IGF1_vs_EF	34.5076	-0.4387	0.8046	0	1	1	Abcc12
r138097	EF_vs_Wt	13.1647	1.6755	0.8489	1.2847	0.1989	1	Abcc12
r138097	Wt_IGF1_vs_Wt	13.1647	-0.3688	1.299	0	1	1	Abcc12
r138097	EF_IGF1_vs_EF	13.1647	-3.0101	1.0437	-2.3236	0.0201		Abcc12
r138098	EF_vs_Wt	14.9101	2.8298	0.8275	2.7128	0.0067	0.1602	Abcc12
r138098	Wt_IGF1_vs_Wt	14.9101	0.9964	1.2386	0.3322	0.7398	1	Abcc12
r138098	EF_IGF1_vs_EF	14.9101	0.08	0.8413	0	1		Abcc12
r138099	EF_vs_Wt	23.4848	3.0897	0.7769	3.224	0.0013	0.0602	Abcc12
r138099	Wt_IGF1_vs_Wt	23.4848	-0.6448	1.2322	-0.0486	0.9612	1	Abcc12
r138099	EF_IGF1_vs_EF	23.4848	-1.7425	0.8597	-1.3465	0.1781	1	Abcc12
r1381	EF_vs_Wt	164.772	-0.29	0.4048	0	1	1	Npas2
r1381	Wt_IGF1_vs_Wt	164.772	-0.2278	0.6141	0	1	1	Npas2
r1381	EF_IGF1_vs_EF	164.772	0.454	0.4903	0	1	1	Npas2
r138100	EF_vs_Wt	38.739	0.2432	0.503	0	1	1	Abcc12
r138100	Wt_IGF1_vs_Wt	38.739	-0.0842	0.7614	0	1	1	Abcc12
r138100	EF_IGF1_vs_EF	38.739	-0.5227	0.6052	0	1	1	Abcc12
r138101	EF_vs_Wt	63.509	0.1242	0.4529	0	1	1	Abcc12
r138101	Wt_IGF1_vs_Wt	63.509	-0.308	0.6897	0	1	1	Abcc12
r138101	EF_IGF1_vs_EF	63.509	-0.8752	0.5518	-0.526	0.5989	1	Abcc12
r138104	EF_vs_Wt	212.529	-0.191	0.3625	0	1	1	Lonp2
r138104	Wt_IGF1_vs_Wt	212.529	-0.3288	0.5529	0	1	1	Lonp2
r138104	EF_IGF1_vs_EF	212.529	0.4625	0.4401	0	1	1	Lonp2
r138105	EF_vs_Wt	11.9656	0.8411	1.0543	0.243	0.808	1	Lonp2
r138105	Wt_IGF1_vs_Wt	11.9656	-0.729	1.6034	-0.0899	0.9284	1	Lonp2
r138105	EF_IGF1_vs_EF	11.9656	-2.7948	1.3047	-1.6938	0.0903		Lonp2
r138107	EF_vs_Wt	12.5047	-0.3456	0.8374	0	1	1	Siah1a
r138107	Wt_IGF1_vs_Wt	12.5047	1.0626	1.2274	0.3892	0.6972	1	Siah1a
r138107	EF_IGF1_vs_EF	12.5047	-0.7565	1.0247	-0.1674	0.8671		Siah1a
r138108	EF_vs_Wt	9.0667	-1.7666	0.8405	-1.406	0.1597		Siah1a
r138108	Wt_IGF1_vs_Wt	9.0667	-0.1026	1.18	0	1	1	Siah1a
r138108	EF_IGF1_vs_EF	9.0667	0.4476	1.0056	0	1		Siah1a
r138109	EF_vs_Wt	15.0182	0.7766	0.6733	0.2847	0.7759	1	Siah1a
r138109	Wt_IGF1_vs_Wt	15.0182	0.2915	1	0	1	1	Siah1a
r138109	EF_IGF1_vs_EF	15.0182	0.0525	0.7704	0	1		Siah1a
r138110	EF_vs_Wt	18.4903	0.0406	0.6675	0	1	1	Siah1a
r138110	Wt_IGF1_vs_Wt	18.4903	-0.2025	1.0081	0	1	1	Siah1a
r138110	EF_IGF1_vs_EF	18.4903	-0.0455	0.7946	0	1	1	Siah1a
r138111	EF_vs_Wt	153.191	-0.1498	0.4579	0	1	1	Siah1a
r138111	Wt_IGF1_vs_Wt	153.191	-0.5839	0.7019	0	1	1	Siah1a
r138111	EF_IGF1_vs_EF	153.191	0.3849	0.5574	0	1	1	Siah1a
r138113	EF_vs_Wt	8.132	-0.357	0.847	0	1		Siah1a
r138113	Wt_IGF1_vs_Wt	8.132	-0.3715	1.2444	0	1	1	Siah1a
r138113	EF_IGF1_vs_EF	8.132	1.8634	0.9289	1.3763	0.1687		Siah1a
r138114	EF_vs_Wt	62.177	0.0417	0.4082	0	1	1	Siah1a
r138114	Wt_IGF1_vs_Wt	62.177	-0.2371	0.6236	0	1	1	Siah1a
r138114	EF_IGF1_vs_EF	62.177	0.5301	0.4866	0	1	1	Siah1a
r138115	EF_vs_Wt	44.2545	2.0022	0.4784	2.9624	0.0031	0.1002	Siah1a
r138115	Wt_IGF1_vs_Wt	44.2545	0.5727	0.7224	0	1	1	Siah1a
r138115	EF_IGF1_vs_EF	44.2545	-0.1862	0.5343	0	1	1	Siah1a
r138116	EF_vs_Wt	50.9646	0.1568	0.6902	0	1	1	Siah1a
r138116	Wt_IGF1_vs_Wt	50.9646	0.2061	1.0431	0	1	1	Siah1a
r138116	EF_IGF1_vs_EF	50.9646	-1.2794	0.8421	-0.8247	0.4096	1	Siah1a
r138118	EF_vs_Wt	25.0322	1.0018	0.9555	0.4363	0.6626	1	Siah1a
r138118	Wt_IGF1_vs_Wt	25.0322	0.5634	1.4615	0	1	1	Siah1a
r138118	EF_IGF1_vs_EF	25.0322	-2.9075	1.2191	-1.9052	0.0568	0.7187	Siah1a
r138119	EF_vs_Wt	30.0861	0.77	0.8446	0.2191	0.8265	1	Siah1a
r138119	Wt_IGF1_vs_Wt	30.0861	1.0943	1.256	0.4055	0.6851	1	Siah1a
r138119	EF_IGF1_vs_EF	30.0861	-0.8296	1.0098	-0.2422	0.8086	1	Siah1a
r138120	EF_vs_Wt	13.3024	0.9102	0.7674	0.4238	0.6717	1	Siah1a
r138120	Wt_IGF1_vs_Wt	13.3024	0.9056	1.1621	0.2759	0.7826	1	Siah1a
r138120	EF_IGF1_vs_EF	13.3024	-0.6201	0.9195	-0.0383	0.9695		Siah1a
r138121	EF_vs_Wt	9.2162	2.6388	0.9623	2.1342	0.0328		Siah1a
r138121	Wt_IGF1_vs_Wt	9.2162	0.4841	1.5092	0	1	1	Siah1a
r138121	EF_IGF1_vs_EF	9.2162	-1.702	1.069	-1.0449	0.2961		Siah1a
r138122	EF_vs_Wt	19.7324	-1.8072	0.8619	-1.4181	0.1562	0.8976	Siah1a
r138122	Wt_IGF1_vs_Wt	19.7324	-1.1531	1.3272	-0.4281	0.6686	1	Siah1a
r138122	EF_IGF1_vs_EF	19.7324	0.9985	1.0694	0.3867	0.699	1	Siah1a
r138123	EF_vs_Wt	10.2278	-0.8392	0.8554	-0.2972	0.7663	1	Siah1a
r138123	Wt_IGF1_vs_Wt	10.2278	-1.5512	1.4079	-0.6863	0.4925	1	Siah1a
r138123	EF_IGF1_vs_EF	10.2278	1.2611	1.0253	0.6594	0.5096		Siah1a
r138125	EF_vs_Wt	19.2963	1.0616	0.7062	0.6749	0.4997	1	N4bp1
r138125	Wt_IGF1_vs_Wt	19.2963	-0.3321	1.0655	0	1	1	N4bp1
r138125	EF_IGF1_vs_EF	19.2963	-0.8339	0.8227	-0.3026	0.7622	1	N4bp1
r138126	EF_vs_Wt	34.5691	0.752	0.7015	0.2382	0.8118	1	N4bp1
r138126	Wt_IGF1_vs_Wt	34.5691	-0.8414	1.0785	-0.2378	0.812	1	N4bp1
r138126	EF_IGF1_vs_EF	34.5691	-0.2672	0.8381	0	1	1	N4bp1
r138127	EF_vs_Wt	155.642	2.6861	0.4278	4.9118	0	7e-04	N4bp1
r138127	Wt_IGF1_vs_Wt	155.642	0.3562	0.6481	0	1	1	N4bp1
r138127	EF_IGF1_vs_EF	155.642	0.6748	0.4822	0.1863	0.8522	1	N4bp1
r138129	EF_vs_Wt	6.181	-0.4747	0.974	0	1		N4bp1
r138129	Wt_IGF1_vs_Wt	6.181	0.9078	1.4269	0.2262	0.821	1	N4bp1
r138129	EF_IGF1_vs_EF	6.181	-1.2823	1.2733	-0.5476	0.5839		N4bp1
r138130	EF_vs_Wt	7.9566	-0.6065	0.7908	-0.0272	0.9783		N4bp1
r138130	Wt_IGF1_vs_Wt	7.9566	-0.5891	1.1912	-0.0035	0.9972	1	N4bp1
r138130	EF_IGF1_vs_EF	7.9566	0.1422	0.9431	0	1		N4bp1
r138132	EF_vs_Wt	20.1072	0.4735	0.7669	0	1	1	N4bp1
r138132	Wt_IGF1_vs_Wt	20.1072	-1.7215	1.2933	-0.8788	0.3795	1	N4bp1
r138132	EF_IGF1_vs_EF	20.1072	0.4088	0.9132	0	1	1	N4bp1
r138134	EF_vs_Wt	8.3308	-1.9898	1.0218	-1.3749	0.1692		N4bp1
r138134	Wt_IGF1_vs_Wt	8.3308	-0.95	1.5545	-0.2348	0.8144	1	N4bp1
r138134	EF_IGF1_vs_EF	8.3308	2.3324	1.2449	1.4037	0.1604		N4bp1
r138135	EF_vs_Wt	19.5485	0.5036	0.636	0	1	1	N4bp1
r138135	Wt_IGF1_vs_Wt	19.5485	0.8863	0.9252	0.3257	0.7446	1	N4bp1
r138135	EF_IGF1_vs_EF	19.5485	1.1478	0.7187	0.7832	0.4335	1	N4bp1
r138136	EF_vs_Wt	4.9019	-0.4671	1.2929	0	1		N4bp1
r138136	Wt_IGF1_vs_Wt	4.9019	-0.9511	1.9026	-0.1924	0.8474	1	N4bp1
r138136	EF_IGF1_vs_EF	4.9019	0.6443	1.4828	0.04	0.9681		N4bp1
r138138	EF_vs_Wt	70.0548	0.48	0.5041	0	1	1	N4bp1
r138138	Wt_IGF1_vs_Wt	70.0548	-0.717	0.7721	-0.171	0.8642	1	N4bp1
r138138	EF_IGF1_vs_EF	70.0548	1.2969	0.5905	1.2057	0.2279	1	N4bp1
r138139	EF_vs_Wt	24.6141	-2.4989	0.6767	-2.8283	0.0047	0.1304	N4bp1
r138139	Wt_IGF1_vs_Wt	24.6141	0.1681	0.9596	0	1	1	N4bp1
r138139	EF_IGF1_vs_EF	24.6141	-0.1631	0.838	0	1	1	N4bp1
r138140	EF_vs_Wt	37.3393	-1.7967	0.8031	-1.5089	0.1313	0.8241	N4bp1
r138140	Wt_IGF1_vs_Wt	37.3393	-0.7293	1.2115	-0.1191	0.9052	1	N4bp1
r138140	EF_IGF1_vs_EF	37.3393	-0.9839	0.999	-0.3993	0.6896	1	N4bp1
r138141	EF_vs_Wt	142.295	0.0721	0.3934	0	1	1	N4bp1
r138141	Wt_IGF1_vs_Wt	142.295	-0.4344	0.604	0	1	1	N4bp1
r138141	EF_IGF1_vs_EF	142.295	0.4298	0.4764	0	1	1	N4bp1
r138142	EF_vs_Wt	65.9365	-1.2148	0.645	-0.9765	0.3288	1	N4bp1
r138142	Wt_IGF1_vs_Wt	65.9365	0.0083	0.9771	0	1	1	N4bp1
r138142	EF_IGF1_vs_EF	65.9365	-0.1628	0.7966	0	1	1	N4bp1
r138144	EF_vs_Wt	11.0416	0.7398	0.9592	0.1614	0.8718	1	N4bp1
r138144	Wt_IGF1_vs_Wt	11.0416	-0.6777	1.5439	-0.0601	0.9521	1	N4bp1
r138144	EF_IGF1_vs_EF	11.0416	-0.5131	1.1574	0	1		N4bp1
r138146	EF_vs_Wt	9.635	2.1594	0.9677	1.6271	0.1037	0.7318	N4bp1
r138146	Wt_IGF1_vs_Wt	9.635	1.2106	1.463	0.4277	0.6689	1	N4bp1
r138146	EF_IGF1_vs_EF	9.635	-0.4523	1.0753	0	1		N4bp1
r138147	EF_vs_Wt	15.795	-0.0925	0.6627	0	1	1	N4bp1
r138147	Wt_IGF1_vs_Wt	15.795	-0.427	1.0272	0	1	1	N4bp1
r138147	EF_IGF1_vs_EF	15.795	0.347	0.7922	0	1		N4bp1
r138148	EF_vs_Wt	18.0062	-0.4134	0.5812	0	1	1	N4bp1
r138148	Wt_IGF1_vs_Wt	18.0062	0.2582	0.8523	0	1	1	N4bp1
r138148	EF_IGF1_vs_EF	18.0062	-0.4414	0.7033	0	1	1	N4bp1
r13815	EF_vs_Wt	7.0328	-1.5297	1.2128	-0.7789	0.436		Prdm1
r13815	Wt_IGF1_vs_Wt	7.0328	-0.544	1.8149	0	1	1	Prdm1
r13815	EF_IGF1_vs_EF	7.0328	-1.6791	1.6147	-0.6776	0.498		Prdm1
r138151	EF_vs_Wt	24.36	0.8126	0.5782	0.3937	0.6938	1	N4bp1
r138151	Wt_IGF1_vs_Wt	24.36	-0.2297	0.8732	0	1	1	N4bp1
r138151	EF_IGF1_vs_EF	24.36	0.1648	0.6588	0	1	1	N4bp1
r138152	EF_vs_Wt	6.2669	-0.8944	0.9022	-0.3429	0.7316		N4bp1
r138152	Wt_IGF1_vs_Wt	6.2669	0.1524	1.2846	0	1	1	N4bp1
r138152	EF_IGF1_vs_EF	6.2669	1.0268	1.0486	0.4214	0.6735		N4bp1
r138156	EF_vs_Wt	4.8435	-0.0943	1.1514	0	1		N4bp1
r138156	Wt_IGF1_vs_Wt	4.8435	1.3283	1.6031	0.4637	0.6429	1	N4bp1
r138156	EF_IGF1_vs_EF	4.8435	1.6582	1.2844	0.8356	0.4034		N4bp1
r138157	EF_vs_Wt	11.0604	-0.6454	0.9054	-0.0668	0.9468	1	N4bp1
r138157	Wt_IGF1_vs_Wt	11.0604	0.3286	1.307	0	1	1	N4bp1
r138157	EF_IGF1_vs_EF	11.0604	2.1558	1.0409	1.5092	0.1313		N4bp1
r138158	EF_vs_Wt	113.777	1.4641	0.6405	1.3726	0.1699	0.9343	N4bp1
r138158	Wt_IGF1_vs_Wt	113.777	0.4642	0.9723	0	1	1	N4bp1
r138158	EF_IGF1_vs_EF	113.777	-0.597	0.7739	-0.0156	0.9876	1	N4bp1
r138159	EF_vs_Wt	5.8241	1.3316	1.1075	0.6742	0.5002		N4bp1
r138159	Wt_IGF1_vs_Wt	5.8241	1.0251	1.625	0.2709	0.7865	1	N4bp1
r138159	EF_IGF1_vs_EF	5.8241	1.0273	1.184	0.3736	0.7087		N4bp1
r138165	EF_vs_Wt	13.6303	3.448	1.1974	2.3911	0.0168	0.2711	N4bp1
r138165	Wt_IGF1_vs_Wt	13.6303	2.4264	1.6462	1.1186	0.2633	1	N4bp1
r138165	EF_IGF1_vs_EF	13.6303	0.1971	1.1995	0	1		N4bp1
r138166	EF_vs_Wt	5.5402	2.502	1.3556	1.4142	0.1573		N4bp1
r138166	Wt_IGF1_vs_Wt	5.5402	1.2585	1.9349	0.3481	0.7278	1	N4bp1
r138166	EF_IGF1_vs_EF	5.5402	1.2306	1.297	0.4978	0.6186		N4bp1
r138168	EF_vs_Wt	26.8481	1.4558	0.8948	0.9732	0.3305	1	N4bp1
r138168	Wt_IGF1_vs_Wt	26.8481	0.4935	1.3626	0	1	1	N4bp1
r138168	EF_IGF1_vs_EF	26.8481	1.6578	1.0358	1.0358	0.3003	1	N4bp1
r138169	EF_vs_Wt	36.2118	0.9167	0.8932	0.3714	0.7104	1	Cbln1
r138169	Wt_IGF1_vs_Wt	36.2118	0.5818	1.3515	0	1	1	Cbln1
r138169	EF_IGF1_vs_EF	36.2118	0.7196	1.0689	0.1259	0.8998	1	Cbln1
r138170	EF_vs_Wt	13.6982	1.2102	0.7169	0.8722	0.3831	1	Cbln1
r138170	Wt_IGF1_vs_Wt	13.6982	-0.135	1.1546	0	1	1	Cbln1
r138170	EF_IGF1_vs_EF	13.6982	1.6058	0.7575	1.3476	0.1778		Cbln1
r138172	EF_vs_Wt	8.2923	-0.789	1.567	-0.1302	0.8964		Cbln1
r138172	Wt_IGF1_vs_Wt	8.2923	-1.368	2.8695	-0.2729	0.7849	1	Cbln1
r138172	EF_IGF1_vs_EF	8.2923	6.7403	1.7699	3.4778	5e-04		Cbln1
r138175	EF_vs_Wt	10.3964	1.9042	1.0844	1.2166	0.2237	1	Cbln1
r138175	Wt_IGF1_vs_Wt	10.3964	2.0461	1.5806	0.9244	0.3553	1	Cbln1
r138175	EF_IGF1_vs_EF	10.3964	2.1595	1.1301	1.3933	0.1635		Cbln1
r138177	EF_vs_Wt	8.9535	-0.5162	1.024	0	1		Cbln1
r138177	Wt_IGF1_vs_Wt	8.9535	-0.2555	1.5616	0	1	1	Cbln1
r138177	EF_IGF1_vs_EF	8.9535	3.4638	1.1303	2.547	0.0109		Cbln1
r138178	EF_vs_Wt	16.5195	-0.9573	0.8387	-0.4439	0.6571	1	Cbln1
r138178	Wt_IGF1_vs_Wt	16.5195	0.6342	1.1865	0.0415	0.9669	1	Cbln1
r138178	EF_IGF1_vs_EF	16.5195	2.6686	0.9612	2.1677	0.0302	0.4963	Cbln1
r138179	EF_vs_Wt	24.8868	-2.969	0.7943	-3.0016	0.0027	0.0938	Cbln1
r138179	Wt_IGF1_vs_Wt	24.8868	-0.1535	1.1519	0	1	1	Cbln1
r138179	EF_IGF1_vs_EF	24.8868	-4.507	1.7223	-2.2772	0.0228	0.4178	Cbln1
r138180	EF_vs_Wt	33.2959	0.8584	0.6572	0.416	0.6774	1	Cbln1
r138180	Wt_IGF1_vs_Wt	33.2959	0.3538	0.993	0	1	1	Cbln1
r138180	EF_IGF1_vs_EF	33.2959	0.2532	0.7762	0	1	1	Cbln1
r138181	EF_vs_Wt	19.7683	1.2993	0.8698	0.8213	0.4115	1	Cbln1
r138181	Wt_IGF1_vs_Wt	19.7683	2.3374	1.1942	1.4674	0.1423	1	Cbln1
r138181	EF_IGF1_vs_EF	19.7683	2.3068	0.8904	1.9338	0.0531	0.6913	Cbln1
r138182	EF_vs_Wt	16.5318	-0.236	0.8226	0	1	1	Cbln1
r138182	Wt_IGF1_vs_Wt	16.5318	0.8647	1.1969	0.2337	0.8152	1	Cbln1
r138182	EF_IGF1_vs_EF	16.5318	1.4392	0.9578	0.8918	0.3725	1	Cbln1
r138183	EF_vs_Wt	40.3571	0.1679	0.7496	0	1	1	Cbln1
r138183	Wt_IGF1_vs_Wt	40.3571	-0.0655	1.1328	0	1	1	Cbln1
r138183	EF_IGF1_vs_EF	40.3571	1.2179	0.8935	0.7084	0.4787	1	Cbln1
r138184	EF_vs_Wt	18.773	2.4243	1.0484	1.7544	0.0794	0.6341	Cbln1
r138184	Wt_IGF1_vs_Wt	18.773	0.6686	1.6741	0.0499	0.9602	1	Cbln1
r138184	EF_IGF1_vs_EF	18.773	3.147	0.9385	2.73	0.0063	0.1991	Cbln1
r138186	EF_vs_Wt	28.4124	0.0944	0.5775	0	1	1	4933402J07Rik
r138186	Wt_IGF1_vs_Wt	28.4124	-0.513	0.8762	0	1	1	4933402J07Rik
r138186	EF_IGF1_vs_EF	28.4124	-0.2369	0.6882	0	1	1	4933402J07Rik
r138188	EF_vs_Wt	11.0237	-0.4083	0.7735	0	1	1	4933402J07Rik
r138188	Wt_IGF1_vs_Wt	11.0237	-0.3138	1.1371	0	1	1	4933402J07Rik
r138188	EF_IGF1_vs_EF	11.0237	0.2705	0.9036	0	1		4933402J07Rik
r138189	EF_vs_Wt	12.0873	-2.2099	1.0154	-1.6003	0.1095	0.7534	4933402J07Rik
r138189	Wt_IGF1_vs_Wt	12.0873	0.1602	1.4652	0	1	1	4933402J07Rik
r138189	EF_IGF1_vs_EF	12.0873	-1.1872	1.3012	-0.4628	0.6435		4933402J07Rik
r138190	EF_vs_Wt	20.5594	-1.8559	0.8546	-1.4872	0.137	0.8425	4933402J07Rik
r138190	Wt_IGF1_vs_Wt	20.5594	1.0396	1.2445	0.3653	0.7149	1	4933402J07Rik
r138190	EF_IGF1_vs_EF	20.5594	0.4866	1.043	0	1	1	4933402J07Rik
r138191	EF_vs_Wt	9.5888	-1.6832	1.0435	-1.0525	0.2926	1	4933402J07Rik
r138191	Wt_IGF1_vs_Wt	9.5888	1.0985	1.5126	0.3395	0.7342	1	4933402J07Rik
r138191	EF_IGF1_vs_EF	9.5888	-2.2195	1.4913	-1.0961	0.273		4933402J07Rik
r138192	EF_vs_Wt	11.5011	-1.5277	0.8228	-1.1457	0.2519	1	4933402J07Rik
r138192	Wt_IGF1_vs_Wt	11.5011	0.3459	1.1876	0	1	1	4933402J07Rik
r138192	EF_IGF1_vs_EF	11.5011	0.2465	1.0073	0	1		4933402J07Rik
r138193	EF_vs_Wt	18.4542	-1.5362	0.8211	-1.1585	0.2466	1	4933402J07Rik
r138193	Wt_IGF1_vs_Wt	18.4542	0.569	1.1689	0	1	1	4933402J07Rik
r138193	EF_IGF1_vs_EF	18.4542	1.0927	0.9663	0.5254	0.5993	1	4933402J07Rik
r138194	EF_vs_Wt	26.7848	-0.9984	0.7177	-0.576	0.5646	1	4933402J07Rik
r138194	Wt_IGF1_vs_Wt	26.7848	0.8568	1.0223	0.2659	0.7903	1	4933402J07Rik
r138194	EF_IGF1_vs_EF	26.7848	3.0591	0.8309	2.9775	0.0029	0.1296	4933402J07Rik
r138195	EF_vs_Wt	36.7882	-2.7369	1.0437	-2.0618	0.0392	0.4382	4933402J07Rik
r138195	Wt_IGF1_vs_Wt	36.7882	0.5474	1.5377	0	1	1	4933402J07Rik
r138195	EF_IGF1_vs_EF	36.7882	3.4888	1.2631	2.299	0.0215	0.4039	4933402J07Rik
r138196	EF_vs_Wt	8.5474	-2.2886	1.0754	-1.5843	0.1131		4933402J07Rik
r138196	Wt_IGF1_vs_Wt	8.5474	1.1518	1.3891	0.4081	0.6832	1	4933402J07Rik
r138196	EF_IGF1_vs_EF	8.5474	1.4614	1.223	0.7166	0.4736		4933402J07Rik
r138199	EF_vs_Wt	5.6195	0.7976	1.2055	0.1764	0.86		Zfp423
r138199	Wt_IGF1_vs_Wt	5.6195	1.2781	1.6729	0.4144	0.6786	1	Zfp423
r138199	EF_IGF1_vs_EF	5.6195	0.3875	1.3225	0	1		Zfp423
r138201	EF_vs_Wt	47.4108	0.2347	1.0229	0	1	1	Zfp423
r138201	Wt_IGF1_vs_Wt	47.4108	0.5247	1.5401	0	1	1	Zfp423
r138201	EF_IGF1_vs_EF	47.4108	0.4316	1.2334	0	1	1	Zfp423
r138202	EF_vs_Wt	11.4609	-1.4414	1.0131	-0.8453	0.3979	1	Zfp423
r138202	Wt_IGF1_vs_Wt	11.4609	0.0158	1.37	0	1	1	Zfp423
r138202	EF_IGF1_vs_EF	11.4609	-0.0866	1.1458	0	1		Zfp423
r138203	EF_vs_Wt	6.7276	0.0776	0.9758	0	1		Zfp423
r138203	Wt_IGF1_vs_Wt	6.7276	0.0508	1.418	0	1	1	Zfp423
r138203	EF_IGF1_vs_EF	6.7276	-1.0374	1.1567	-0.3912	0.6957		Zfp423
r138204	EF_vs_Wt	6.6184	0.0698	1.0058	0	1		Zfp423
r138204	Wt_IGF1_vs_Wt	6.6184	1.4163	1.413	0.5883	0.5563	1	Zfp423
r138204	EF_IGF1_vs_EF	6.6184	1.5843	1.1256	0.8878	0.3746		Zfp423
r138206	EF_vs_Wt	3.8691	-0.6183	1.4038	-0.0238	0.981		Zfp423
r138206	Wt_IGF1_vs_Wt	3.8691	-0.645	2.0943	-0.0287	0.9771	1	Zfp423
r138206	EF_IGF1_vs_EF	3.8691	2.5341	1.5521	1.2558	0.2092		Zfp423
r138209	EF_vs_Wt	12.6544	-1.7318	1.0457	-1.0967	0.2728	1	Zfp423
r138209	Wt_IGF1_vs_Wt	12.6544	0.7384	1.5015	0.1022	0.9186	1	Zfp423
r138209	EF_IGF1_vs_EF	12.6544	2.698	1.2402	1.7038	0.0884		Zfp423
r138210	EF_vs_Wt	37.7195	-0.9085	0.9062	-0.357	0.7211	1	Zfp423
r138210	Wt_IGF1_vs_Wt	37.7195	1.0607	1.3489	0.3527	0.7243	1	Zfp423
r138210	EF_IGF1_vs_EF	37.7195	1.524	1.0892	0.8622	0.3886	1	Zfp423
r138212	EF_vs_Wt	13.4215	-1.4441	0.8731	-0.984	0.3251	1	Zfp423
r138212	Wt_IGF1_vs_Wt	13.4215	1.3174	1.2128	0.6039	0.5459	1	Zfp423
r138212	EF_IGF1_vs_EF	13.4215	1.8955	1.0141	1.2924	0.1962		Zfp423
r138213	EF_vs_Wt	41.2652	-0.5472	0.6277	0	1	1	Zfp423
r138213	Wt_IGF1_vs_Wt	41.2652	-0.2953	0.951	0	1	1	Zfp423
r138213	EF_IGF1_vs_EF	41.2652	-1.243	0.7783	-0.8455	0.3978	1	Zfp423
r138214	EF_vs_Wt	15.8752	-1.4698	0.7906	-1.1193	0.263	1	Zfp423
r138214	Wt_IGF1_vs_Wt	15.8752	0.808	1.1561	0.1929	0.847	1	Zfp423
r138214	EF_IGF1_vs_EF	15.8752	-4.8955	1.7147	-2.5139	0.0119		Zfp423
r138217	EF_vs_Wt	5.7036	-1.4792	0.9789	-0.9135	0.361		Zfp423
r138217	Wt_IGF1_vs_Wt	5.7036	-1.681	1.6529	-0.6631	0.5073	1	Zfp423
r138217	EF_IGF1_vs_EF	5.7036	2.0384	1.1703	1.242	0.2142		Zfp423
r138218	EF_vs_Wt	10.6502	0.2672	0.7395	0	1	1	Zfp423
r138218	Wt_IGF1_vs_Wt	10.6502	0.6499	1.0727	0.0605	0.9517	1	Zfp423
r138218	EF_IGF1_vs_EF	10.6502	0.3603	0.8479	0	1		Zfp423
r138219	EF_vs_Wt	10.0723	0.6473	0.9631	0.0647	0.9484	1	Cnep1r1
r138219	Wt_IGF1_vs_Wt	10.0723	-0.307	1.4612	0	1	1	Cnep1r1
r138219	EF_IGF1_vs_EF	10.0723	-1.4439	1.1632	-0.7384	0.4602		Cnep1r1
r138220	EF_vs_Wt	7.5359	2.2479	0.9872	1.6845	0.0921		Cnep1r1
r138220	Wt_IGF1_vs_Wt	7.5359	-0.3697	1.5417	0	1	1	Cnep1r1
r138220	EF_IGF1_vs_EF	7.5359	-0.2668	1.0152	0	1		Cnep1r1
r138221	EF_vs_Wt	25.5309	1.4431	0.7126	1.2042	0.2285	1	Cnep1r1
r138221	Wt_IGF1_vs_Wt	25.5309	0.7023	1.0739	0.1093	0.913	1	Cnep1r1
r138221	EF_IGF1_vs_EF	25.5309	0.007	0.8323	0	1	1	Cnep1r1
r138224	EF_vs_Wt	11.3694	-0.9016	0.9569	-0.331	0.7407	1	Cnep1r1
r138224	Wt_IGF1_vs_Wt	11.3694	1.281	1.3944	0.4992	0.6176	1	Cnep1r1
r138224	EF_IGF1_vs_EF	11.3694	0.5776	1.1549	0	1		Cnep1r1
r138225	EF_vs_Wt	12.4461	-0.3663	1.0331	0	1	1	Cnep1r1
r138225	Wt_IGF1_vs_Wt	12.4461	-0.8657	1.5711	-0.1787	0.8582	1	Cnep1r1
r138225	EF_IGF1_vs_EF	12.4461	-0.2669	1.2477	0	1		Cnep1r1
r138226	EF_vs_Wt	17.0423	0.1277	0.7492	0	1	1	Cnep1r1
r138226	Wt_IGF1_vs_Wt	17.0423	1.1837	1.1203	0.5345	0.593	1	Cnep1r1
r138226	EF_IGF1_vs_EF	17.0423	-0.8122	0.9341	-0.2433	0.8077	1	Cnep1r1
r138227	EF_vs_Wt	16.4298	-1.0164	0.8453	-0.5104	0.6098	1	Cnep1r1
r138227	Wt_IGF1_vs_Wt	16.4298	-0.3162	1.2805	0	1	1	Cnep1r1
r138227	EF_IGF1_vs_EF	16.4298	1.6783	1.0177	1.0743	0.2827		Cnep1r1
r138228	EF_vs_Wt	15.1428	0.2096	0.7045	0	1	1	Cnep1r1
r138228	Wt_IGF1_vs_Wt	15.1428	-0.2618	1.0706	0	1	1	Cnep1r1
r138228	EF_IGF1_vs_EF	15.1428	0.645	0.8213	0.0731	0.9418		Cnep1r1
r138229	EF_vs_Wt	6.8435	2.3411	1.3107	1.3398	0.1803		Cnep1r1
r138229	Wt_IGF1_vs_Wt	6.8435	0.8393	2.049	0.1242	0.9012	1	Cnep1r1
r138229	EF_IGF1_vs_EF	6.8435	1.6648	1.3324	0.8105	0.4177		Cnep1r1
r138230	EF_vs_Wt	136.976	0.266	0.369	0	1	1	Cnep1r1
r138230	Wt_IGF1_vs_Wt	136.976	-0.1833	0.5642	0	1	1	Cnep1r1
r138230	EF_IGF1_vs_EF	136.976	0.2211	0.4452	0	1	1	Cnep1r1
r138231	EF_vs_Wt	152.682	0.1587	0.3698	0	1	1	Heatr3
r138231	Wt_IGF1_vs_Wt	152.682	-0.4093	0.566	0	1	1	Heatr3
r138231	EF_IGF1_vs_EF	152.682	0.0146	0.4478	0	1	1	Heatr3
r138232	EF_vs_Wt	12.3052	1.2472	0.9392	0.7052	0.4807	1	Heatr3
r138232	Wt_IGF1_vs_Wt	12.3052	1.2136	1.3551	0.4639	0.6427	1	Heatr3
r138232	EF_IGF1_vs_EF	12.3052	-0.4945	1.0743	0	1		Heatr3
r138233	EF_vs_Wt	23.8138	0.3118	0.5521	0	1	1	Heatr3
r138233	Wt_IGF1_vs_Wt	23.8138	-0.3581	0.8433	0	1	1	Heatr3
r138233	EF_IGF1_vs_EF	23.8138	0.0912	0.6486	0	1	1	Heatr3
r138234	EF_vs_Wt	165.556	0.1089	0.6189	0	1	1	Tent4b
r138234	Wt_IGF1_vs_Wt	165.556	-0.5433	0.9502	0	1	1	Tent4b
r138234	EF_IGF1_vs_EF	165.556	0.2983	0.7558	0	1	1	Tent4b
r138235	EF_vs_Wt	21.1934	-1.2089	0.6892	-0.9054	0.3653	1	Tent4b
r138235	Wt_IGF1_vs_Wt	21.1934	-0.4234	1.0312	0	1	1	Tent4b
r138235	EF_IGF1_vs_EF	21.1934	1.3074	0.8281	0.8723	0.383	1	Tent4b
r138236	EF_vs_Wt	79.2837	2.2751	0.5203	3.2487	0.0012	0.0571	Tent4b
r138236	Wt_IGF1_vs_Wt	79.2837	0.8254	0.7758	0.31	0.7566	1	Tent4b
r138236	EF_IGF1_vs_EF	79.2837	-0.0426	0.5983	0	1	1	Tent4b
r138237	EF_vs_Wt	15.4091	0.4339	0.6884	0	1	1	Tent4b
r138237	Wt_IGF1_vs_Wt	15.4091	-0.1787	1.0747	0	1	1	Tent4b
r138237	EF_IGF1_vs_EF	15.4091	0.8051	0.7998	0.2753	0.7831		Tent4b
r138238	EF_vs_Wt	14.1516	-0.5879	0.8121	-0.0036	0.9971	1	Tent4b
r138238	Wt_IGF1_vs_Wt	14.1516	-0.1745	1.2375	0	1	1	Tent4b
r138238	EF_IGF1_vs_EF	14.1516	0.899	0.9803	0.3204	0.7487		Tent4b
r138240	EF_vs_Wt	21.6599	-0.0151	0.602	0	1	1	Adcy7
r138240	Wt_IGF1_vs_Wt	21.6599	-0.3274	0.9239	0	1	1	Adcy7
r138240	EF_IGF1_vs_EF	21.6599	0.3849	0.7163	0	1	1	Adcy7
r138241	EF_vs_Wt	7.1868	1.5564	1.0103	0.9615	0.3363		Adcy7
r138241	Wt_IGF1_vs_Wt	7.1868	0.329	1.6338	0	1	1	Adcy7
r138241	EF_IGF1_vs_EF	7.1868	0.8813	1.1098	0.267	0.7895		Adcy7
r138244	EF_vs_Wt	25.0177	0.6476	0.5753	0.1089	0.9133	1	Adcy7
r138244	Wt_IGF1_vs_Wt	25.0177	-0.6311	0.8711	-0.0529	0.9578	1	Adcy7
r138244	EF_IGF1_vs_EF	25.0177	0.1499	0.6576	0	1	1	Adcy7
r138245	EF_vs_Wt	19.0627	-0.5572	0.5679	0	1	1	Adcy7
r138245	Wt_IGF1_vs_Wt	19.0627	-0.3229	0.8459	0	1	1	Adcy7
r138245	EF_IGF1_vs_EF	19.0627	0.5724	0.6704	0	1	1	Adcy7
r138246	EF_vs_Wt	29.7088	-2.5105	0.8309	-2.3174	0.0205	0.3033	Adcy7
r138246	Wt_IGF1_vs_Wt	29.7088	-0.6051	1.2287	-0.0164	0.9869	1	Adcy7
r138246	EF_IGF1_vs_EF	29.7088	1.5366	1.0104	0.9418	0.3463	1	Adcy7
r138248	EF_vs_Wt	23.0873	-1.4032	0.6683	-1.2243	0.2209	1	Adcy7
r138248	Wt_IGF1_vs_Wt	23.0873	0.3614	0.9898	0	1	1	Adcy7
r138248	EF_IGF1_vs_EF	23.0873	-0.291	0.8508	0	1	1	Adcy7
r138249	EF_vs_Wt	78.8078	-0.9714	0.9672	-0.3995	0.6895	1	Adcy7
r138249	Wt_IGF1_vs_Wt	78.8078	-1.1034	1.4799	-0.3503	0.7261	1	Adcy7
r138249	EF_IGF1_vs_EF	78.8078	0.9787	1.182	0.3331	0.739	1	Adcy7
r138250	EF_vs_Wt	84.676	-0.3392	0.772	0	1	1	Adcy7
r138250	Wt_IGF1_vs_Wt	84.676	-0.9919	1.1839	-0.3437	0.731	1	Adcy7
r138250	EF_IGF1_vs_EF	84.676	1.265	0.9385	0.7246	0.4687	1	Adcy7
r138251	EF_vs_Wt	120.055	1.095	0.6763	0.7541	0.4508	1	Adcy7
r138251	Wt_IGF1_vs_Wt	120.055	-0.1107	1.0288	0	1	1	Adcy7
r138251	EF_IGF1_vs_EF	120.055	-0.9243	0.821	-0.4134	0.6793	1	Adcy7
r138252	EF_vs_Wt	57.6057	-1.0042	0.607	-0.6906	0.4898	1	Adcy7
r138252	Wt_IGF1_vs_Wt	57.6057	-0.471	0.9227	0	1	1	Adcy7
r138252	EF_IGF1_vs_EF	57.6057	0.2036	0.7435	0	1	1	Adcy7
r138254	EF_vs_Wt	59.5212	-1.0969	0.7453	-0.6868	0.4922	1	Adcy7
r138254	Wt_IGF1_vs_Wt	59.5212	-0.1517	1.1322	0	1	1	Adcy7
r138254	EF_IGF1_vs_EF	59.5212	1.8441	0.9072	1.388	0.1651	1	Adcy7
r138256	EF_vs_Wt	7.2017	-0.9377	0.8311	-0.4244	0.6712		Adcy7
r138256	Wt_IGF1_vs_Wt	7.2017	-1.1503	1.2967	-0.436	0.6628	1	Adcy7
r138256	EF_IGF1_vs_EF	7.2017	-0.8113	1.0613	-0.2132	0.8312		Adcy7
r138258	EF_vs_Wt	17.5529	0.3294	0.6159	0	1	1	Adcy7
r138258	Wt_IGF1_vs_Wt	17.5529	0.0982	0.9178	0	1	1	Adcy7
r138258	EF_IGF1_vs_EF	17.5529	0.382	0.7104	0	1	1	Adcy7
r138259	EF_vs_Wt	20.2246	-2.9773	0.7218	-3.3145	9e-04	0.049	Brd7
r138259	Wt_IGF1_vs_Wt	20.2246	0.5298	0.9217	0	1	1	Brd7
r138259	EF_IGF1_vs_EF	20.2246	-0.7899	0.8952	-0.229	0.8189	1	Brd7
r138260	EF_vs_Wt	69.3784	1.0206	0.6039	0.7215	0.4706	1	Brd7
r138260	Wt_IGF1_vs_Wt	69.3784	0.171	0.9148	0	1	1	Brd7
r138260	EF_IGF1_vs_EF	69.3784	0.3785	0.7203	0	1	1	Brd7
r138262	EF_vs_Wt	23.0716	1.562	0.6547	1.4923	0.1356	0.8383	Brd7
r138262	Wt_IGF1_vs_Wt	23.0716	0.2071	0.99	0	1	1	Brd7
r138262	EF_IGF1_vs_EF	23.0716	-1.2486	0.7678	-0.8643	0.3874	1	Brd7
r138263	EF_vs_Wt	17.8653	0.4323	0.5934	0	1	1	Brd7
r138263	Wt_IGF1_vs_Wt	17.8653	0.237	0.8953	0	1	1	Brd7
r138263	EF_IGF1_vs_EF	17.8653	0.4613	0.6859	0	1	1	Brd7
r138264	EF_vs_Wt	96.3114	0.138	0.5669	0	1	1	Brd7
r138264	Wt_IGF1_vs_Wt	96.3114	-0.3883	0.872	0	1	1	Brd7
r138264	EF_IGF1_vs_EF	96.3114	0.2968	0.6899	0	1	1	Brd7
r138269	EF_vs_Wt	13.6047	-0.0414	0.9511	0	1	1	Brd7
r138269	Wt_IGF1_vs_Wt	13.6047	-0.5675	1.4688	0	1	1	Brd7
r138269	EF_IGF1_vs_EF	13.6047	-2.6439	1.2583	-1.6363	0.1018		Brd7
r138271	EF_vs_Wt	8.3833	-2.3741	1.2001	-1.4907	0.136		Nkd1
r138271	Wt_IGF1_vs_Wt	8.3833	0.6053	1.7242	0.0118	0.9906	1	Nkd1
r138271	EF_IGF1_vs_EF	8.3833	-1.2704	1.5957	-0.4296	0.6675		Nkd1
r138273	EF_vs_Wt	20.3902	-2.7372	0.6736	-3.1951	0.0014	0.064	Nkd1
r138273	Wt_IGF1_vs_Wt	20.3902	0.3376	0.9416	0	1	1	Nkd1
r138273	EF_IGF1_vs_EF	20.3902	-1.4421	0.992	-0.8641	0.3875	1	Nkd1
r138274	EF_vs_Wt	6.5066	-0.6859	1.2029	-0.0839	0.9331		Nkd1
r138274	Wt_IGF1_vs_Wt	6.5066	0.7593	1.7771	0.0981	0.9219	1	Nkd1
r138274	EF_IGF1_vs_EF	6.5066	-0.5319	1.4843	0	1		Nkd1
r138275	EF_vs_Wt	8.7575	-0.3153	0.899	0	1		Nkd1
r138275	Wt_IGF1_vs_Wt	8.7575	1.4083	1.2797	0.6434	0.52	1	Nkd1
r138275	EF_IGF1_vs_EF	8.7575	2.1492	1.031	1.5172	0.1292		Nkd1
r138277	EF_vs_Wt	5.4209	-2.6255	1.1335	-1.8002	0.0718		Nkd1
r138277	Wt_IGF1_vs_Wt	5.4209	0.4426	1.5282	0	1	1	Nkd1
r138277	EF_IGF1_vs_EF	5.4209	0.1342	1.4348	0	1		Nkd1
r138278	EF_vs_Wt	27.1987	-3.2169	0.9853	-2.6713	0.0076	0.1725	Nkd1
r138278	Wt_IGF1_vs_Wt	27.1987	0.1024	1.3897	0	1	1	Nkd1
r138278	EF_IGF1_vs_EF	27.1987	2.3371	1.1602	1.5101	0.131	1	Nkd1
r138279	EF_vs_Wt	9.6613	-1.5233	1.003	-0.9355	0.3495	1	Nkd1
r138279	Wt_IGF1_vs_Wt	9.6613	1.3045	1.3848	0.5196	0.6034	1	Nkd1
r138279	EF_IGF1_vs_EF	9.6613	0.8654	1.1758	0.2385	0.8115		Nkd1
r13828	EF_vs_Wt	10.1978	0.8446	0.8253	0.3146	0.753	1	Prdm1
r13828	Wt_IGF1_vs_Wt	10.1978	1.7954	1.1787	1.0269	0.3045	1	Prdm1
r13828	EF_IGF1_vs_EF	10.1978	1.6062	0.8989	1.1362	0.2559		Prdm1
r138280	EF_vs_Wt	9.3073	-3.1353	0.9606	-2.655	0.0079		Nkd1
r138280	Wt_IGF1_vs_Wt	9.3073	-0.8785	1.2758	-0.2301	0.818	1	Nkd1
r138280	EF_IGF1_vs_EF	9.3073	1.3693	1.1255	0.6969	0.4859		Nkd1
r138281	EF_vs_Wt	9.3067	-1.4923	0.9066	-1.0008	0.3169		Nkd1
r138281	Wt_IGF1_vs_Wt	9.3067	-0.243	1.3189	0	1	1	Nkd1
r138281	EF_IGF1_vs_EF	9.3067	1.2182	1.089	0.5815	0.5609		Nkd1
r138282	EF_vs_Wt	13.1775	-0.5516	0.7741	0	1	1	Nkd1
r138282	Wt_IGF1_vs_Wt	13.1775	0.7904	1.1335	0.1812	0.8562	1	Nkd1
r138282	EF_IGF1_vs_EF	13.1775	-0.5035	0.9523	0	1		Nkd1
r138284	EF_vs_Wt	13.8264	-1.8135	0.8521	-1.4418	0.1494	0.8801	Nkd1
r138284	Wt_IGF1_vs_Wt	13.8264	0.2131	1.2121	0	1	1	Nkd1
r138284	EF_IGF1_vs_EF	13.8264	0.6296	1.0168	0.0439	0.965		Nkd1
r138285	EF_vs_Wt	19.4688	0.6182	0.7015	0.0474	0.9622	1	Snx20
r138285	Wt_IGF1_vs_Wt	19.4688	1.499	1.007	0.9077	0.364	1	Snx20
r138285	EF_IGF1_vs_EF	19.4688	1.0315	0.7946	0.562	0.5741	1	Snx20
r138286	EF_vs_Wt	7.0136	1.4727	1.1495	0.7723	0.44		Snx20
r138286	Wt_IGF1_vs_Wt	7.0136	0.7278	1.7825	0.0801	0.9361	1	Snx20
r138286	EF_IGF1_vs_EF	7.0136	1.9018	1.2297	1.0709	0.2842		Snx20
r138287	EF_vs_Wt	17.5029	-0.2067	0.5964	0	1	1	Snx20
r138287	Wt_IGF1_vs_Wt	17.5029	0.0141	0.8817	0	1	1	Snx20
r138287	EF_IGF1_vs_EF	17.5029	0.0615	0.7044	0	1	1	Snx20
r138288	EF_vs_Wt	9.1021	-1.4836	1.0056	-0.8936	0.3716		Snx20
r138288	Wt_IGF1_vs_Wt	9.1021	0.4989	1.4632	0	1	1	Snx20
r138288	EF_IGF1_vs_EF	9.1021	-2.2518	1.3848	-1.2036	0.2287		Snx20
r138289	EF_vs_Wt	13.5032	-0.0418	0.6326	0	1	1	Snx20
r138289	Wt_IGF1_vs_Wt	13.5032	0.5105	0.9261	0	1	1	Snx20
r138289	EF_IGF1_vs_EF	13.5032	0.2461	0.7418	0	1		Snx20
r13829	EF_vs_Wt	31.2581	-3.1743	0.8049	-3.2168	0.0013	0.0611	Prdm1
r13829	Wt_IGF1_vs_Wt	31.2581	-0.4288	1.167	0	1	1	Prdm1
r13829	EF_IGF1_vs_EF	31.2581	0.9285	1.0021	0.3429	0.7317	1	Prdm1
r138291	EF_vs_Wt	26.4282	-2.8147	1.0098	-2.208	0.0272	0.3568	Snx20
r138291	Wt_IGF1_vs_Wt	26.4282	-1.0661	1.4988	-0.3211	0.7482	1	Snx20
r138291	EF_IGF1_vs_EF	26.4282	3.6202	1.2327	2.4623	0.0138	0.3113	Snx20
r138292	EF_vs_Wt	12.7441	-1.248	0.7274	-0.9115	0.362	1	Snx20
r138292	Wt_IGF1_vs_Wt	12.7441	-1.2466	1.1613	-0.5697	0.5689	1	Snx20
r138292	EF_IGF1_vs_EF	12.7441	1.9773	0.8673	1.6054	0.1084		Snx20
r138294	EF_vs_Wt	42.2173	-1.6154	0.6189	-1.665	0.0959	0.7008	Nod2
r138294	Wt_IGF1_vs_Wt	42.2173	-0.567	0.9302	0	1	1	Nod2
r138294	EF_IGF1_vs_EF	42.2173	-0.0044	0.7622	0	1	1	Nod2
r138295	EF_vs_Wt	20.8342	-0.5947	0.7755	-0.0125	0.99	1	Nod2
r138295	Wt_IGF1_vs_Wt	20.8342	-2.5843	1.2517	-1.5972	0.1102	1	Nod2
r138295	EF_IGF1_vs_EF	20.8342	-0.8227	0.9479	-0.2508	0.802	1	Nod2
r138297	EF_vs_Wt	24.6089	-1.5237	0.7169	-1.3095	0.1904	0.9895	Nod2
r138297	Wt_IGF1_vs_Wt	24.6089	-2.3805	1.125	-1.5961	0.1105	1	Nod2
r138297	EF_IGF1_vs_EF	24.6089	-0.2659	0.8808	0	1	1	Nod2
r13830	EF_vs_Wt	17.7588	-0.4193	1.0844	0	1	1	Prdm1
r13830	Wt_IGF1_vs_Wt	17.7588	0.3302	1.6229	0	1	1	Prdm1
r13830	EF_IGF1_vs_EF	17.7588	-1.4124	1.3257	-0.6241	0.5325	1	Prdm1
r138300	EF_vs_Wt	47.3065	-1.1519	0.8445	-0.6713	0.5021	1	Nod2
r138300	Wt_IGF1_vs_Wt	47.3065	-1.2068	1.2931	-0.4809	0.6306	1	Nod2
r138300	EF_IGF1_vs_EF	47.3065	-1.2438	1.0487	-0.6283	0.5298	1	Nod2
r138302	EF_vs_Wt	6.8666	0.6333	0.879	0.055	0.9561		Cyld
r138302	Wt_IGF1_vs_Wt	6.8666	0.7597	1.2683	0.1378	0.8904	1	Cyld
r138302	EF_IGF1_vs_EF	6.8666	-0.2788	1.0028	0	1		Cyld
r138303	EF_vs_Wt	319.819	0.1767	0.3844	0	1	1	Cyld
r138303	Wt_IGF1_vs_Wt	319.819	-0.1328	0.5872	0	1	1	Cyld
r138303	EF_IGF1_vs_EF	319.819	0.384	0.468	0	1	1	Cyld
r138304	EF_vs_Wt	12.7635	1.9962	1.1007	1.2821	0.1998	1	Cyld
r138304	Wt_IGF1_vs_Wt	12.7635	0.983	1.6287	0.2444	0.8069	1	Cyld
r138304	EF_IGF1_vs_EF	12.7635	-1.9998	1.2997	-1.0886	0.2763		Cyld
r138305	EF_vs_Wt	8.8713	-1.0199	0.8548	-0.5089	0.6109		Cyld
r138305	Wt_IGF1_vs_Wt	8.8713	-0.7486	1.2624	-0.1296	0.8968	1	Cyld
r138305	EF_IGF1_vs_EF	8.8713	-0.2588	1.0304	0	1		Cyld
r138306	EF_vs_Wt	62.9582	0.0926	0.3692	0	1	1	Cyld
r138306	Wt_IGF1_vs_Wt	62.9582	-0.4819	0.562	0	1	1	Cyld
r138306	EF_IGF1_vs_EF	62.9582	-0.0281	0.4385	0	1	1	Cyld
r138308	EF_vs_Wt	82.2331	0.1671	0.3969	0	1	1	Cyld
r138308	Wt_IGF1_vs_Wt	82.2331	0.1245	0.5998	0	1	1	Cyld
r138308	EF_IGF1_vs_EF	82.2331	0.4585	0.4735	0	1	1	Cyld
r138309	EF_vs_Wt	5.0189	-0.0009	1.1826	0	1		Cyld
r138309	Wt_IGF1_vs_Wt	5.0189	-0.0657	1.7784	0	1	1	Cyld
r138309	EF_IGF1_vs_EF	5.0189	1.0263	1.3712	0.3219	0.7475		Cyld
r13831	EF_vs_Wt	15.4532	0.3388	0.904	0	1	1	Prdm1
r13831	Wt_IGF1_vs_Wt	15.4532	-0.849	1.5625	-0.169	0.8658	1	Prdm1
r13831	EF_IGF1_vs_EF	15.4532	3.3322	0.9646	2.848	0.0044		Prdm1
r138311	EF_vs_Wt	3.8782	0.3567	1.3499	0	1		Cyld
r138311	Wt_IGF1_vs_Wt	3.8782	-3.5597	2.7212	-1.0932	0.2743	1	Cyld
r138311	EF_IGF1_vs_EF	3.8782	1.7038	1.4806	0.7557	0.4499		Cyld
r138312	EF_vs_Wt	4.1193	-2.2314	1.4067	-1.1704	0.2418		Sall1
r138312	Wt_IGF1_vs_Wt	4.1193	-1.3386	2.0732	-0.3635	0.7162	1	Sall1
r138312	EF_IGF1_vs_EF	4.1193	3.2873	1.6372	1.6506	0.0988		Sall1
r138314	EF_vs_Wt	36.4548	-1.3709	0.9343	-0.8412	0.4002	1	Sall1
r138314	Wt_IGF1_vs_Wt	36.4548	-0.87	1.3879	-0.2054	0.8373	1	Sall1
r138314	EF_IGF1_vs_EF	36.4548	3.9422	1.0937	3.0695	0.0021	0.1084	Sall1
r138315	EF_vs_Wt	26.7533	-2.3367	0.9844	-1.7794	0.0752	0.616	Sall1
r138315	Wt_IGF1_vs_Wt	26.7533	-0.6473	1.4233	-0.0438	0.9651	1	Sall1
r138315	EF_IGF1_vs_EF	26.7533	3.4914	1.1598	2.5061	0.0122	0.288	Sall1
r138316	EF_vs_Wt	36.0674	-2.6167	1.0572	-1.9219	0.0546	0.523	Sall1
r138316	Wt_IGF1_vs_Wt	36.0674	-1.9566	1.6034	-0.8554	0.3923	1	Sall1
r138316	EF_IGF1_vs_EF	36.0674	-2.1458	1.3481	-1.1579	0.2469	1	Sall1
r138318	EF_vs_Wt	11.7001	-0.2493	0.9362	0	1	1	Sall1
r138318	Wt_IGF1_vs_Wt	11.7001	-1.845	1.854	-0.6796	0.4967	1	Sall1
r138318	EF_IGF1_vs_EF	11.7001	3.8957	0.9875	3.3527	8e-04		Sall1
r138319	EF_vs_Wt	14.5096	-1.902	1.2843	-1.0255	0.3051	1	Sall1
r138319	Wt_IGF1_vs_Wt	14.5096	-3.1502	2.1196	-1.2103	0.2262	1	Sall1
r138319	EF_IGF1_vs_EF	14.5096	3.0655	1.5365	1.6144	0.1064		Sall1
r13832	EF_vs_Wt	21.5236	-5.136	0.9708	-4.6882	0	0.0014	Prdm1
r13832	Wt_IGF1_vs_Wt	21.5236	-0.2873	1.1847	0	1	1	Prdm1
r13832	EF_IGF1_vs_EF	21.5236	3.2561	1.1635	2.2957	0.0217	0.4059	Prdm1
r138322	EF_vs_Wt	11.8447	-1.8083	1.4834	-0.8247	0.4095	1	Sall1
r138322	Wt_IGF1_vs_Wt	11.8447	-1.1966	2.217	-0.2759	0.7826	1	Sall1
r138322	EF_IGF1_vs_EF	11.8447	6.2884	1.6032	3.5576	4e-04		Sall1
r138323	EF_vs_Wt	5.7032	4.261	1.643	2.2374	0.0253		Sall1
r138323	Wt_IGF1_vs_Wt	5.7032	2.2521	2.4954	0.6681	0.5041	1	Sall1
r138323	EF_IGF1_vs_EF	5.7032	2.3448	1.4454	1.2175	0.2234		Sall1
r138324	EF_vs_Wt	19.488	-2.0973	1.2959	-1.167	0.2432	1	Sall1
r138324	Wt_IGF1_vs_Wt	19.488	-7.0656	2.7733	-2.3368	0.0195	1	Sall1
r138324	EF_IGF1_vs_EF	19.488	3.365	1.5458	1.7984	0.0721	0.8239	Sall1
r138325	EF_vs_Wt	7.5177	-3.2812	1.4929	-1.8061	0.0709		Sall1
r138325	Wt_IGF1_vs_Wt	7.5177	-3.6162	2.4234	-1.2508	0.211	1	Sall1
r138325	EF_IGF1_vs_EF	7.5177	4.2671	1.73	2.1284	0.0333		Sall1
r138326	EF_vs_Wt	5.1317	0.1241	1.2032	0	1		Sall1
r138326	Wt_IGF1_vs_Wt	5.1317	-0.9868	2.1351	-0.1882	0.8507	1	Sall1
r138326	EF_IGF1_vs_EF	5.1317	2.9615	1.3054	1.8205	0.0687		Sall1
r138329	EF_vs_Wt	6.6642	-1.8255	1.58	-0.7851	0.4324		Sall1
r138329	Wt_IGF1_vs_Wt	6.6642	2.323	2.1325	0.815	0.4151	1	Sall1
r138329	EF_IGF1_vs_EF	6.6642	5.0179	1.8692	2.3715	0.0177		Sall1
r13833	EF_vs_Wt	6.7134	-1.1042	1.1371	-0.4566	0.6479		Prdm1
r13833	Wt_IGF1_vs_Wt	6.7134	-0.2913	1.6525	0	1	1	Prdm1
r13833	EF_IGF1_vs_EF	6.7134	1.2504	1.3313	0.4998	0.6172		Prdm1
r138330	EF_vs_Wt	49.3893	-2.0312	0.9562	-1.5125	0.1304	0.8218	Sall1
r138330	Wt_IGF1_vs_Wt	49.3893	0.4058	1.4249	0	1	1	Sall1
r138330	EF_IGF1_vs_EF	49.3893	3.7118	1.1578	2.7007	0.0069	0.2085	Sall1
r138334	EF_vs_Wt	20.2447	-1.7222	0.7913	-1.4371	0.1507	0.8833	Sall1
r138334	Wt_IGF1_vs_Wt	20.2447	-0.4687	1.0384	0	1	1	Sall1
r138334	EF_IGF1_vs_EF	20.2447	3.9417	0.8476	3.9604	1e-04	0.0173	Sall1
r138335	EF_vs_Wt	10.3767	1.1098	1.2881	0.4074	0.6837	1	Sall1
r138335	Wt_IGF1_vs_Wt	10.3767	-3.2627	2.5307	-1.0581	0.29	1	Sall1
r138335	EF_IGF1_vs_EF	10.3767	3.5158	1.1498	2.5491	0.0108		Sall1
r138336	EF_vs_Wt	11.6857	-0.7349	1.0133	-0.148	0.8823	1	Sall1
r138336	Wt_IGF1_vs_Wt	11.6857	-0.3001	1.502	0	1	1	Sall1
r138336	EF_IGF1_vs_EF	11.6857	2.5527	1.1728	1.6779	0.0934		Sall1
r138337	EF_vs_Wt	16.3699	-0.9922	0.7231	-0.5632	0.5733	1	Sall1
r138337	Wt_IGF1_vs_Wt	16.3699	-0.2212	1.0118	0	1	1	Sall1
r138337	EF_IGF1_vs_EF	16.3699	1.8218	0.8101	1.5267	0.1268		Sall1
r138338	EF_vs_Wt	47.6035	-0.3679	0.7465	0	1	1	Sall1
r138338	Wt_IGF1_vs_Wt	47.6035	-0.918	1.1529	-0.2889	0.7727	1	Sall1
r138338	EF_IGF1_vs_EF	47.6035	2.5758	0.8864	2.246	0.0247	0.4365	Sall1
r138339	EF_vs_Wt	9.9697	-0.4392	0.7263	0	1	1	Tox3
r138339	Wt_IGF1_vs_Wt	9.9697	-0.283	1.0793	0	1	1	Tox3
r138339	EF_IGF1_vs_EF	9.9697	0.9849	0.8356	0.4786	0.6322		Tox3
r138340	EF_vs_Wt	3.4597	-0.3184	1.5144	0	1		Tox3
r138340	Wt_IGF1_vs_Wt	3.4597	-2.3538	2.807	-0.6301	0.5286	1	Tox3
r138340	EF_IGF1_vs_EF	3.4597	3.9765	1.6696	2.0313	0.0422		Tox3
r138341	EF_vs_Wt	27.7376	1.9287	0.972	1.3825	0.1668	0.9259	Tox3
r138341	Wt_IGF1_vs_Wt	27.7376	-1.9234	1.9606	-0.6827	0.4948	1	Tox3
r138341	EF_IGF1_vs_EF	27.7376	2.929	1.0256	2.2855	0.0223	0.4122	Tox3
r138342	EF_vs_Wt	2.8902	-0.0001	2.0807	0	1		Tox3
r138342	Wt_IGF1_vs_Wt	2.8902	0.8368	2.8928	0.0871	0.9306	1	Tox3
r138342	EF_IGF1_vs_EF	2.8902	4.4526	2.1235	1.8213	0.0686		Tox3
r138343	EF_vs_Wt	7.8764	1.8121	0.9464	1.2966	0.1948		Tox3
r138343	Wt_IGF1_vs_Wt	7.8764	1.9761	1.3379	1.0398	0.2984	1	Tox3
r138343	EF_IGF1_vs_EF	7.8764	0.1716	1.0077	0	1		Tox3
r138344	EF_vs_Wt	19.0007	-1.2384	1.2517	-0.522	0.6017	1	Tox3
r138344	Wt_IGF1_vs_Wt	19.0007	-2.3335	1.9427	-0.9	0.3681	1	Tox3
r138344	EF_IGF1_vs_EF	19.0007	-0.5083	1.5377	0	1	1	Tox3
r138348	EF_vs_Wt	7.4461	-1.7536	1.0207	-1.145	0.2522		Tox3
r138348	Wt_IGF1_vs_Wt	7.4461	0.8715	1.4179	0.2021	0.8398	1	Tox3
r138348	EF_IGF1_vs_EF	7.4461	-2.7622	1.551	-1.4038	0.1604		Tox3
r138349	EF_vs_Wt	16.3787	-0.0555	0.9065	0	1	1	Tox3
r138349	Wt_IGF1_vs_Wt	16.3787	1.3469	1.3367	0.57	0.5687	1	Tox3
r138349	EF_IGF1_vs_EF	16.3787	-0.1872	1.0884	0	1		Tox3
r138350	EF_vs_Wt	6.5149	-1.6433	1.0355	-1.022	0.3068		Tox3
r138350	Wt_IGF1_vs_Wt	6.5149	0.5878	1.3867	0.0021	0.9984	1	Tox3
r138350	EF_IGF1_vs_EF	6.5149	-1.8667	1.3506	-0.949	0.3426		Tox3
r138352	EF_vs_Wt	24.9482	0.1821	0.8954	0	1	1	Tox3
r138352	Wt_IGF1_vs_Wt	24.9482	1.1016	1.351	0.3824	0.7021	1	Tox3
r138352	EF_IGF1_vs_EF	24.9482	-2.0232	1.12	-1.2841	0.1991	1	Tox3
r138354	EF_vs_Wt	12.73	1.5531	1.043	0.9282	0.3533	1	Gm19935
r138354	Wt_IGF1_vs_Wt	12.73	-3.6557	2.4611	-1.2477	0.2121	1	Gm19935
r138354	EF_IGF1_vs_EF	12.73	2.7202	1.0586	2.017	0.0437		Gm19935
r138355	EF_vs_Wt	15.2677	0.0607	0.6695	0	1	1	Gm19935
r138355	Wt_IGF1_vs_Wt	15.2677	0.6213	0.9879	0.0368	0.9707	1	Gm19935
r138355	EF_IGF1_vs_EF	15.2677	0.1594	0.7921	0	1		Gm19935
r138356	EF_vs_Wt	66.9875	-0.1568	0.4766	0	1	1	Gm19935
r138356	Wt_IGF1_vs_Wt	66.9875	-0.1232	0.7237	0	1	1	Gm19935
r138356	EF_IGF1_vs_EF	66.9875	0.2634	0.5757	0	1	1	Gm19935
r138357	EF_vs_Wt	24.6391	1.2625	0.9125	0.7425	0.4578	1	Gm19935
r138357	Wt_IGF1_vs_Wt	24.6391	0.0088	1.3927	0	1	1	Gm19935
r138357	EF_IGF1_vs_EF	24.6391	-0.683	1.0928	-0.0897	0.9285	1	Gm19935
r138359	EF_vs_Wt	217.569	0.2363	0.3012	0	1	1	Chd9
r138359	Wt_IGF1_vs_Wt	217.569	-0.3167	0.4579	0	1	1	Chd9
r138359	EF_IGF1_vs_EF	217.569	0.345	0.3615	0	1	1	Chd9
r13836	EF_vs_Wt	8.4005	-0.9866	0.9966	-0.403	0.6869		Prdm1
r13836	Wt_IGF1_vs_Wt	8.4005	0.031	1.4673	0	1	1	Prdm1
r13836	EF_IGF1_vs_EF	8.4005	0.623	1.1974	0.0318	0.9746		Prdm1
r138362	EF_vs_Wt	105.141	-0.0255	0.3306	0	1	1	Chd9
r138362	Wt_IGF1_vs_Wt	105.141	-0.2508	0.5028	0	1	1	Chd9
r138362	EF_IGF1_vs_EF	105.141	0.2649	0.3962	0	1	1	Chd9
r138363	EF_vs_Wt	16.2725	0.2773	0.8227	0	1	1	Chd9
r138363	Wt_IGF1_vs_Wt	16.2725	0.7925	1.2189	0.1703	0.8648	1	Chd9
r138363	EF_IGF1_vs_EF	16.2725	-4.3448	1.2035	-3.1242	0.0018		Chd9
r138366	EF_vs_Wt	13.2156	0.3495	0.8595	0	1	1	Chd9
r138366	Wt_IGF1_vs_Wt	13.2156	0.8719	1.2542	0.2288	0.819	1	Chd9
r138366	EF_IGF1_vs_EF	13.2156	-1.913	1.0478	-1.2675	0.205		Chd9
r138367	EF_vs_Wt	229.047	-0.2328	0.3531	0	1	1	Chd9
r138367	Wt_IGF1_vs_Wt	229.047	-0.0149	0.536	0	1	1	Chd9
r138367	EF_IGF1_vs_EF	229.047	0.1635	0.4292	0	1	1	Chd9
r138369	EF_vs_Wt	338.921	-0.1995	0.3506	0	1	1	Chd9
r138369	Wt_IGF1_vs_Wt	338.921	-0.629	0.5364	-0.0821	0.9345	1	Chd9
r138369	EF_IGF1_vs_EF	338.921	0.3429	0.4273	0	1	1	Chd9
r138372	EF_vs_Wt	45.4133	-0.1373	0.4797	0	1	1	Chd9
