## Supplementary Table 5 for "YAP1 is a key regulator of EWS::FLI1-dependent malignant transformation upon IGF-1 mediated reprogramming of bone mesenchymal stem cells" (part 6 of 18)

### Sheet: S5. DA analysis (ATAC-seq) (continued)
Table S5. Differential accessibility analyses (ATAC-seq)
r138372	Wt_IGF1_vs_Wt	45.4133	-0.5497	0.7298	0	1	1	Chd9
r138372	EF_IGF1_vs_EF	45.4133	-0.3466	0.5787	0	1	1	Chd9
r138373	EF_vs_Wt	15.5105	-0.762	0.656	-0.2698	0.7873	1	Chd9
r138373	Wt_IGF1_vs_Wt	15.5105	0.0658	0.9723	0	1	1	Chd9
r138373	EF_IGF1_vs_EF	15.5105	-0.9229	0.8255	-0.4093	0.6823		Chd9
r138374	EF_vs_Wt	284.562	-0.2149	0.4591	0	1	1	Chd9
r138374	Wt_IGF1_vs_Wt	284.562	-0.682	0.7021	-0.1383	0.89	1	Chd9
r138374	EF_IGF1_vs_EF	284.562	0.1446	0.5605	0	1	1	Chd9
r138376	EF_vs_Wt	10.2577	0.7127	0.7156	0.1786	0.8583	1	Chd9
r138376	Wt_IGF1_vs_Wt	10.2577	-1.1371	1.1908	-0.4636	0.6429	1	Chd9
r138376	EF_IGF1_vs_EF	10.2577	-0.6619	0.8418	-0.0913	0.9272		Chd9
r138379	EF_vs_Wt	81.5236	0.0804	0.3973	0	1	1	Rbl2
r138379	Wt_IGF1_vs_Wt	81.5236	0.0158	0.6039	0	1	1	Rbl2
r138379	EF_IGF1_vs_EF	81.5236	-0.2814	0.4818	0	1	1	Rbl2
r13838	EF_vs_Wt	41.8803	-0.8225	0.482	-0.4928	0.6222	1	Prdm1
r13838	Wt_IGF1_vs_Wt	41.8803	0.4271	0.6937	0	1	1	Prdm1
r13838	EF_IGF1_vs_EF	41.8803	1.6071	0.5609	1.8223	0.0684	0.8011	Prdm1
r138384	EF_vs_Wt	18.9825	-0.1851	0.5783	0	1	1	Rbl2
r138384	Wt_IGF1_vs_Wt	18.9825	-0.6196	0.8854	-0.0392	0.9688	1	Rbl2
r138384	EF_IGF1_vs_EF	18.9825	-0.1949	0.6922	0	1	1	Rbl2
r138388	EF_vs_Wt	183.609	-0.1303	0.3522	0	1	1	Rbl2
r138388	Wt_IGF1_vs_Wt	183.609	-0.27	0.5372	0	1	1	Rbl2
r138388	EF_IGF1_vs_EF	183.609	0.3812	0.4271	0	1	1	Rbl2
r138391	EF_vs_Wt	8.8423	0.7957	0.8159	0.2583	0.7962		Rbl2
r138391	Wt_IGF1_vs_Wt	8.8423	-1.2786	1.4199	-0.4885	0.6252	1	Rbl2
r138391	EF_IGF1_vs_EF	8.8423	-0.3034	0.9568	0	1		Rbl2
r138392	EF_vs_Wt	299.371	0.1028	0.3489	0	1	1	Rbl2
r138392	Wt_IGF1_vs_Wt	299.371	-0.2254	0.533	0	1	1	Rbl2
r138392	EF_IGF1_vs_EF	299.371	0.2172	0.4244	0	1	1	Rbl2
r138393	EF_vs_Wt	7.359	-0.3411	0.931	0	1		Aktip
r138393	Wt_IGF1_vs_Wt	7.359	0.237	1.3842	0	1	1	Aktip
r138393	EF_IGF1_vs_EF	7.359	1.15	1.0917	0.5175	0.6048		Aktip
r138396	EF_vs_Wt	8.9525	-2.711	0.8942	-2.3776	0.0174		Aktip
r138396	Wt_IGF1_vs_Wt	8.9525	0.156	1.2165	0	1	1	Aktip
r138396	EF_IGF1_vs_EF	8.9525	-0.8875	1.3425	-0.2254	0.8217		Aktip
r138397	EF_vs_Wt	20.5752	0.0035	0.6868	0	1	1	Aktip
r138397	Wt_IGF1_vs_Wt	20.5752	0.4916	1.0221	0	1	1	Aktip
r138397	EF_IGF1_vs_EF	20.5752	-0.8054	0.8332	-0.2646	0.7914	1	Aktip
r138398	EF_vs_Wt	8.9959	0.8238	1.1434	0.2089	0.8345		Aktip
r138398	Wt_IGF1_vs_Wt	8.9959	0.7582	1.7594	0.0985	0.9215	1	Aktip
r138398	EF_IGF1_vs_EF	8.9959	1.029	1.3408	0.3311	0.7405		Aktip
r138399	EF_vs_Wt	16.5915	1.101	0.9414	0.5481	0.5836	1	Aktip
r138399	Wt_IGF1_vs_Wt	16.5915	0.3911	1.4404	0	1	1	Aktip
r138399	EF_IGF1_vs_EF	16.5915	0.3197	1.1113	0	1	1	Aktip
r1384	EF_vs_Wt	10.5865	-1.321	0.8133	-0.9049	0.3655	1	Npas2
r1384	Wt_IGF1_vs_Wt	10.5865	0.011	1.1903	0	1	1	Npas2
r1384	EF_IGF1_vs_EF	10.5865	0.9412	0.9844	0.3619	0.7174		Npas2
r138400	EF_vs_Wt	9.5605	3.8503	1.4389	2.2694	0.0232	0.3263	Aktip
r138400	Wt_IGF1_vs_Wt	9.5605	-2.3724	2.8686	-0.6231	0.5332	1	Aktip
r138400	EF_IGF1_vs_EF	9.5605	-0.4437	1.5017	0	1		Aktip
r138401	EF_vs_Wt	15.8615	-2.5561	1.052	-1.8737	0.061	0.5515	Rpgrip1l
r138401	Wt_IGF1_vs_Wt	15.8615	1.206	1.5048	0.4127	0.6798	1	Rpgrip1l
r138401	EF_IGF1_vs_EF	15.8615	1.8121	1.2697	0.9665	0.3338		Rpgrip1l
r138402	EF_vs_Wt	25.0938	-1.9241	0.9454	-1.4165	0.1566	0.8985	Rpgrip1l
r138402	Wt_IGF1_vs_Wt	25.0938	0.5206	1.4015	0	1	1	Rpgrip1l
r138402	EF_IGF1_vs_EF	25.0938	-4.5237	1.527	-2.5794	0.0099	0.2542	Rpgrip1l
r138403	EF_vs_Wt	306.331	0.2403	0.303	0	1	1	Rpgrip1l
r138403	Wt_IGF1_vs_Wt	306.331	-0.4539	0.4639	0	1	1	Rpgrip1l
r138403	EF_IGF1_vs_EF	306.331	0.1223	0.3674	0	1	1	Rpgrip1l
r138404	EF_vs_Wt	6.7857	-1.379	1.0634	-0.7467	0.4552		Fto
r138404	Wt_IGF1_vs_Wt	6.7857	0.7818	1.5251	0.1291	0.8973	1	Fto
r138404	EF_IGF1_vs_EF	6.7857	1.1127	1.2822	0.4116	0.6806		Fto
r138405	EF_vs_Wt	9.144	-0.9732	0.8354	-0.4647	0.6421		Fto
r138405	Wt_IGF1_vs_Wt	9.144	-0.5833	1.1839	0	1	1	Fto
r138405	EF_IGF1_vs_EF	9.144	-0.3773	0.9753	0	1		Fto
r138406	EF_vs_Wt	8.6272	-1.122	1.0643	-0.5046	0.6138		Fto
r138406	Wt_IGF1_vs_Wt	8.6272	-0.9797	1.6108	-0.2451	0.8064	1	Fto
r138406	EF_IGF1_vs_EF	8.6272	-3.0898	1.5154	-1.6529	0.0984		Fto
r138407	EF_vs_Wt	7.3973	0.1614	0.8783	0	1		Fto
r138407	Wt_IGF1_vs_Wt	7.3973	0.273	1.312	0	1	1	Fto
r138407	EF_IGF1_vs_EF	7.3973	-0.4485	1.0526	0	1		Fto
r13841	EF_vs_Wt	11.0816	-2.0201	0.8719	-1.646	0.0998	0.7158	Prep
r13841	Wt_IGF1_vs_Wt	11.0816	-0.584	1.2847	0	1	1	Prep
r13841	EF_IGF1_vs_EF	11.0816	-0.2457	1.1217	0	1		Prep
r138415	EF_vs_Wt	9.0032	-1.1654	0.9107	-0.6374	0.5239		Fto
r138415	Wt_IGF1_vs_Wt	9.0032	0.9716	1.1796	0.3277	0.7431	1	Fto
r138415	EF_IGF1_vs_EF	9.0032	2.1809	0.9893	1.6131	0.1067		Fto
r138417	EF_vs_Wt	22.5034	-0.3813	0.5357	0	1	1	Fto
r138417	Wt_IGF1_vs_Wt	22.5034	-0.7117	0.8069	-0.1571	0.8752	1	Fto
r138417	EF_IGF1_vs_EF	22.5034	-0.0153	0.6345	0	1	1	Fto
r138418	EF_vs_Wt	19.1985	-1.573	0.6767	-1.4601	0.1443	0.8645	Fto
r138418	Wt_IGF1_vs_Wt	19.1985	-0.8617	1.0137	-0.273	0.7849	1	Fto
r138418	EF_IGF1_vs_EF	19.1985	0.8782	0.8202	0.3576	0.7207	1	Fto
r138421	EF_vs_Wt	98.2774	-0.2713	0.4072	0	1	1	Fto
r138421	Wt_IGF1_vs_Wt	98.2774	-0.3846	0.6199	0	1	1	Fto
r138421	EF_IGF1_vs_EF	98.2774	-0.1188	0.4947	0	1	1	Fto
r138422	EF_vs_Wt	9.6847	-2.4917	0.9459	-2.0158	0.0438	0.4635	Fto
r138422	Wt_IGF1_vs_Wt	9.6847	0.5979	1.3084	0.0099	0.9921	1	Fto
r138422	EF_IGF1_vs_EF	9.6847	0.5569	1.1952	0	1		Fto
r138423	EF_vs_Wt	8.2137	0.439	0.8739	0	1		Fto
r138423	Wt_IGF1_vs_Wt	8.2137	1.2137	1.2743	0.4934	0.6217	1	Fto
r138423	EF_IGF1_vs_EF	8.2137	-0.0534	1.0257	0	1		Fto
r138424	EF_vs_Wt	12.0213	0.5741	0.9312	0	1	1	Fto
r138424	Wt_IGF1_vs_Wt	12.0213	1.8352	1.3254	0.9433	0.3455	1	Fto
r138424	EF_IGF1_vs_EF	12.0213	0.0288	1.0695	0	1		Fto
r138426	EF_vs_Wt	11.4954	-0.1947	0.8108	0	1	1	Fto
r138426	Wt_IGF1_vs_Wt	11.4954	0.4782	1.2028	0	1	1	Fto
r138426	EF_IGF1_vs_EF	11.4954	-0.6846	0.9907	-0.1005	0.9199		Fto
r138428	EF_vs_Wt	5.123	-1.8638	1.1001	-1.1625	0.245		Fto
r138428	Wt_IGF1_vs_Wt	5.123	-0.0071	1.5359	0	1	1	Fto
r138428	EF_IGF1_vs_EF	5.123	-0.7146	1.3877	-0.0934	0.9256		Fto
r138430	EF_vs_Wt	10.2256	-2.5748	1.0566	-1.8833	0.0597	0.5465	Fto
r138430	Wt_IGF1_vs_Wt	10.2256	-1.4213	1.5855	-0.5275	0.5978	1	Fto
r138430	EF_IGF1_vs_EF	10.2256	-0.7823	1.457	-0.1355	0.8923		Fto
r138431	EF_vs_Wt	4.2813	-2.2005	1.4096	-1.1461	0.2518		Fto
r138431	Wt_IGF1_vs_Wt	4.2813	0.8681	1.91	0.1482	0.8822	1	Fto
r138431	EF_IGF1_vs_EF	4.2813	-1.6811	1.8974	-0.5777	0.5635		Fto
r138432	EF_vs_Wt	22.0417	0.1988	0.6267	0	1	1	Fto
r138432	Wt_IGF1_vs_Wt	22.0417	0.4608	0.9149	0	1	1	Fto
r138432	EF_IGF1_vs_EF	22.0417	-0.0454	0.7314	0	1	1	Fto
r138433	EF_vs_Wt	12.8536	-0.2427	0.6345	0	1	1	Fto
r138433	Wt_IGF1_vs_Wt	12.8536	-0.514	0.9487	0	1	1	Fto
r138433	EF_IGF1_vs_EF	12.8536	-0.1662	0.7463	0	1		Fto
r138434	EF_vs_Wt	85.4271	1.9213	0.7283	1.8348	0.0665	0.5791	Fto
r138434	Wt_IGF1_vs_Wt	85.4271	0.4982	1.1057	0	1	1	Fto
r138434	EF_IGF1_vs_EF	85.4271	-0.471	0.875	0	1	1	Fto
r138435	EF_vs_Wt	60.3918	0.1743	0.8382	0	1	1	Fto
r138435	Wt_IGF1_vs_Wt	60.3918	-0.0479	1.2748	0	1	1	Fto
r138435	EF_IGF1_vs_EF	60.3918	-0.3955	1.0204	0	1	1	Fto
r138436	EF_vs_Wt	7.5275	0.204	0.8377	0	1		Fto
r138436	Wt_IGF1_vs_Wt	7.5275	0.1711	1.2183	0	1	1	Fto
r138436	EF_IGF1_vs_EF	7.5275	-2.1108	1.052	-1.4504	0.1469		Fto
r138438	EF_vs_Wt	10.5859	2.0115	1.2076	1.1813	0.2375	1	Irx3
r138438	Wt_IGF1_vs_Wt	10.5859	-1.8267	2.2131	-0.5611	0.5747	1	Irx3
r138438	EF_IGF1_vs_EF	10.5859	0.8697	1.3203	0.2157	0.8292		Irx3
r138439	EF_vs_Wt	15.8794	0.4216	0.9753	0	1	1	Irx3
r138439	Wt_IGF1_vs_Wt	15.8794	0.74	1.4501	0.1069	0.9148	1	Irx3
r138439	EF_IGF1_vs_EF	15.8794	-4.5403	1.3578	-2.9129	0.0036		Irx3
r138440	EF_vs_Wt	10.4613	0.0759	0.9678	0	1	1	Irx3
r138440	Wt_IGF1_vs_Wt	10.4613	0.528	1.4431	0	1	1	Irx3
r138440	EF_IGF1_vs_EF	10.4613	-2.4903	1.2477	-1.5271	0.1267		Irx3
r138441	EF_vs_Wt	4.9966	2.5129	1.7608	1.0949	0.2736		Irx3
r138441	Wt_IGF1_vs_Wt	4.9966	-2.776	3.1939	-0.686	0.4927	1	Irx3
r138441	EF_IGF1_vs_EF	4.9966	0.6276	1.9076	0.0223	0.9822		Irx3
r138442	EF_vs_Wt	88.4754	1.9068	0.7985	1.6555	0.0978	0.709	Irx3
r138442	Wt_IGF1_vs_Wt	88.4754	-0.3431	1.2179	0	1	1	Irx3
r138442	EF_IGF1_vs_EF	88.4754	-1.3949	0.9665	-0.838	0.402	1	Irx3
r138443	EF_vs_Wt	9.0567	-1.1411	1.1104	-0.5008	0.6165		Irx3
r138443	Wt_IGF1_vs_Wt	9.0567	0.7742	1.6073	0.1178	0.9063	1	Irx3
r138443	EF_IGF1_vs_EF	9.0567	-0.1175	1.3366	0	1		Irx3
r138446	EF_vs_Wt	16.9067	-0.9645	0.9412	-0.4032	0.6868	1	Irx3
r138446	Wt_IGF1_vs_Wt	16.9067	0.3079	1.3257	0	1	1	Irx3
r138446	EF_IGF1_vs_EF	16.9067	-0.1694	1.0884	0	1	1	Irx3
r138447	EF_vs_Wt	7.3871	1.1768	1.1318	0.5229	0.601		Irx3
r138447	Wt_IGF1_vs_Wt	7.3871	-0.0949	1.735	0	1	1	Irx3
r138447	EF_IGF1_vs_EF	7.3871	-0.7444	1.3327	-0.1196	0.9048		Irx3
r138448	EF_vs_Wt	8.1779	-2.0701	0.896	-1.6575	0.0974		Irx3
r138448	Wt_IGF1_vs_Wt	8.1779	-0.3152	1.2089	0	1	1	Irx3
r138448	EF_IGF1_vs_EF	8.1779	-0.1309	1.0719	0	1		Irx3
r138449	EF_vs_Wt	145.08	-0.5881	0.4667	-0.0067	0.9947	1	Irx3
r138449	Wt_IGF1_vs_Wt	145.08	-0.2553	0.7055	0	1	1	Irx3
r138449	EF_IGF1_vs_EF	145.08	-0.499	0.5681	0	1	1	Irx3
r13845	EF_vs_Wt	9.828	-0.8544	1.3753	-0.1959	0.8447	1	Prep
r13845	Wt_IGF1_vs_Wt	9.828	0.3518	2.0602	0	1	1	Prep
r13845	EF_IGF1_vs_EF	9.828	-3.428	1.85	-1.5368	0.1243		Prep
r138452	EF_vs_Wt	4.576	2.7032	1.3352	1.5865	0.1126		Irx3
r138452	Wt_IGF1_vs_Wt	4.576	0.5011	1.9699	0	1	1	Irx3
r138452	EF_IGF1_vs_EF	4.576	-0.1515	1.2642	0	1		Irx3
r138455	EF_vs_Wt	14.2983	0.8035	0.9611	0.2274	0.8201	1	Irx3
r138455	Wt_IGF1_vs_Wt	14.2983	-3.0808	1.7423	-1.4325	0.152	1	Irx3
r138455	EF_IGF1_vs_EF	14.2983	-0.7563	1.1507	-0.1489	0.8817		Irx3
r138456	EF_vs_Wt	45.8321	0.0456	0.6898	0	1	1	Irx3
r138456	Wt_IGF1_vs_Wt	45.8321	-0.3468	1.0263	0	1	1	Irx3
r138456	EF_IGF1_vs_EF	45.8321	-0.0991	0.8188	0	1	1	Irx3
r138458	EF_vs_Wt	21.2041	2.3184	0.875	1.9812	0.0476	0.4847	Irx3
r138458	Wt_IGF1_vs_Wt	21.2041	1.5879	1.2815	0.7826	0.4339	1	Irx3
r138458	EF_IGF1_vs_EF	21.2041	-0.7114	0.9982	-0.1266	0.8992	1	Irx3
r138459	EF_vs_Wt	19.225	-1.818	0.8233	-1.4977	0.1342	0.8332	Irx3
r138459	Wt_IGF1_vs_Wt	19.225	0.7107	1.1885	0.1058	0.9158	1	Irx3
r138459	EF_IGF1_vs_EF	19.225	-0.8117	1.0262	-0.221	0.8251	1	Irx3
r13846	EF_vs_Wt	4.0375	-2.898	1.4502	-1.595	0.1107		Prep
r13846	Wt_IGF1_vs_Wt	4.0375	1.0173	1.7731	0.2438	0.8074	1	Prep
r13846	EF_IGF1_vs_EF	4.0375	2.661	1.6578	1.2523	0.2105		Prep
r138461	EF_vs_Wt	9.2402	-2.5291	0.9163	-2.1219	0.0338		Irx3
r138461	Wt_IGF1_vs_Wt	9.2402	0.6623	1.1424	0.0677	0.946	1	Irx3
r138461	EF_IGF1_vs_EF	9.2402	-0.1443	1.0884	0	1		Irx3
r138462	EF_vs_Wt	14.8716	-0.1647	1.0099	0	1	1	Irx3
r138462	Wt_IGF1_vs_Wt	14.8716	0.9945	1.473	0.278	0.781	1	Irx3
r138462	EF_IGF1_vs_EF	14.8716	-1.1701	1.2094	-0.4839	0.6285		Irx3
r138466	EF_vs_Wt	7.5303	-2.2249	1.0139	-1.6175	0.1058		Irx5
r138466	Wt_IGF1_vs_Wt	7.5303	0.03	1.3192	0	1	1	Irx5
r138466	EF_IGF1_vs_EF	7.5303	-0.1648	1.1864	0	1		Irx5
r138469	EF_vs_Wt	5.0206	-0.5736	1.0956	0	1		Irx5
r138469	Wt_IGF1_vs_Wt	5.0206	-1.1147	1.6167	-0.3277	0.7432	1	Irx5
r138469	EF_IGF1_vs_EF	5.0206	0.4196	1.2491	0	1		Irx5
r13847	EF_vs_Wt	41.6271	-0.6153	0.9666	-0.0314	0.9749	1	Prep
r13847	Wt_IGF1_vs_Wt	41.6271	-0.0504	1.4665	0	1	1	Prep
r13847	EF_IGF1_vs_EF	41.6271	-0.0867	1.1791	0	1	1	Prep
r138470	EF_vs_Wt	251.661	-0.1449	0.4378	0	1	1	Irx5
r138470	Wt_IGF1_vs_Wt	251.661	-0.3689	0.6683	0	1	1	Irx5
r138470	EF_IGF1_vs_EF	251.661	0.6091	0.533	0.0452	0.9639	1	Irx5
r138471	EF_vs_Wt	218.874	0.4339	0.5709	0	1	1	Irx5
r138471	Wt_IGF1_vs_Wt	218.874	-0.0428	0.8696	0	1	1	Irx5
r138471	EF_IGF1_vs_EF	218.874	0.4432	0.6942	0	1	1	Irx5
r138473	EF_vs_Wt	13.439	0.0265	0.6835	0	1	1	Irx5
r138473	Wt_IGF1_vs_Wt	13.439	-1.4508	1.0738	-0.8063	0.4201	1	Irx5
r138473	EF_IGF1_vs_EF	13.439	0.4558	0.7703	0	1		Irx5
r138475	EF_vs_Wt	39.4808	-1.7165	0.9162	-1.2351	0.2168	1	Irx5
r138475	Wt_IGF1_vs_Wt	39.4808	0.5191	1.3762	0	1	1	Irx5
r138475	EF_IGF1_vs_EF	39.4808	-1.7813	1.15	-1.0403	0.2982	1	Irx5
r138479	EF_vs_Wt	6.3687	0.2558	1.1986	0	1		Irx6
r138479	Wt_IGF1_vs_Wt	6.3687	-1.775	1.9991	-0.5953	0.5517	1	Irx6
r138479	EF_IGF1_vs_EF	6.3687	-0.0419	1.42	0	1		Irx6
r13848	EF_vs_Wt	5.6172	-0.9829	1.1026	-0.3609	0.7182		Prep
r13848	Wt_IGF1_vs_Wt	5.6172	-0.1625	1.6356	0	1	1	Prep
r13848	EF_IGF1_vs_EF	5.6172	0.8783	1.3237	0.2216	0.8247		Prep
r138484	EF_vs_Wt	47.9961	0.8184	0.8222	0.2839	0.7765	1	Irx6
r138484	Wt_IGF1_vs_Wt	47.9961	0.187	1.2449	0	1	1	Irx6
r138484	EF_IGF1_vs_EF	47.9961	-1.5824	0.9994	-0.998	0.3183	1	Irx6
r138485	EF_vs_Wt	32.6587	-2.4883	0.6246	-3.047	0.0023	0.0861	Irx6
r138485	Wt_IGF1_vs_Wt	32.6587	0.0605	0.8946	0	1	1	Irx6
r138485	EF_IGF1_vs_EF	32.6587	-1.378	0.8132	-0.9751	0.3295	1	Irx6
r138486	EF_vs_Wt	12.1527	-1.5569	1.2023	-0.8084	0.4189	1	Irx6
r138486	Wt_IGF1_vs_Wt	12.1527	0.9659	1.7409	0.2188	0.8268	1	Irx6
r138486	EF_IGF1_vs_EF	12.1527	-2.0881	1.5299	-0.9825	0.3259		Irx6
r138487	EF_vs_Wt	13.1018	0.848	1.0041	0.262	0.7934	1	Mmp2
r138487	Wt_IGF1_vs_Wt	13.1018	1.197	1.4902	0.4107	0.6813	1	Mmp2
r138487	EF_IGF1_vs_EF	13.1018	1.3596	1.1646	0.6652	0.5059		Mmp2
r138488	EF_vs_Wt	15.9	1.0586	0.9121	0.5193	0.6036	1	Mmp2
r138488	Wt_IGF1_vs_Wt	15.9	-0.9484	1.4352	-0.2532	0.8001	1	Mmp2
r138488	EF_IGF1_vs_EF	15.9	-0.2553	1.075	0	1		Mmp2
r138489	EF_vs_Wt	4.9059	-1.736	1.1135	-1.0337	0.3013		Mmp2
r138489	Wt_IGF1_vs_Wt	4.9059	0.0354	1.4772	0	1	1	Mmp2
r138489	EF_IGF1_vs_EF	4.9059	-1.1597	1.3741	-0.4183	0.6757		Mmp2
r13849	EF_vs_Wt	15.0297	-1.3159	1.0875	-0.6721	0.5015	1	Prep
r13849	Wt_IGF1_vs_Wt	15.0297	-0.5973	1.6291	-0.0076	0.9939	1	Prep
r13849	EF_IGF1_vs_EF	15.0297	-2.0115	1.3781	-1.0351	0.3006		Prep
r138490	EF_vs_Wt	32.0357	0.4773	0.7046	0	1	1	Mmp2
r138490	Wt_IGF1_vs_Wt	32.0357	0.6327	1.041	0.0458	0.9635	1	Mmp2
r138490	EF_IGF1_vs_EF	32.0357	0.2425	0.8296	0	1	1	Mmp2
r138491	EF_vs_Wt	12.1194	0.6054	0.8181	0.025	0.98	1	Mmp2
r138491	Wt_IGF1_vs_Wt	12.1194	-2.2679	1.5262	-1.1027	0.2701	1	Mmp2
r138491	EF_IGF1_vs_EF	12.1194	1.1451	0.9216	0.6078	0.5433		Mmp2
r138492	EF_vs_Wt	6.8181	-1.3086	1.231	-0.5878	0.5566		Mmp2
r138492	Wt_IGF1_vs_Wt	6.8181	-0.8853	1.8325	-0.1639	0.8698	1	Mmp2
r138492	EF_IGF1_vs_EF	6.8181	0.7892	1.4698	0.139	0.8895		Mmp2
r138493	EF_vs_Wt	69.2241	-0.4514	0.4501	0	1	1	Mmp2
r138493	Wt_IGF1_vs_Wt	69.2241	-0.4622	0.6801	0	1	1	Mmp2
r138493	EF_IGF1_vs_EF	69.2241	0.3535	0.5414	0	1	1	Mmp2
r138494	EF_vs_Wt	11.6726	2.4827	1.0541	1.8004	0.0718	0.6016	Mmp2
r138494	Wt_IGF1_vs_Wt	11.6726	0.8497	1.5916	0.1663	0.8679	1	Mmp2
r138494	EF_IGF1_vs_EF	11.6726	0.7514	1.1192	0.1487	0.8818		Mmp2
r138496	EF_vs_Wt	13.5466	-0.7944	0.8046	-0.2603	0.7946	1	Mmp2
r138496	Wt_IGF1_vs_Wt	13.5466	0.4079	1.1403	0	1	1	Mmp2
r138496	EF_IGF1_vs_EF	13.5466	1.3992	0.9236	0.8815	0.378		Mmp2
r138497	EF_vs_Wt	62.4872	1.6395	0.6761	1.5596	0.1189	0.785	Mmp2
r138497	Wt_IGF1_vs_Wt	62.4872	0.8867	1.0136	0.2977	0.7659	1	Mmp2
r138497	EF_IGF1_vs_EF	62.4872	0.8204	0.7942	0.2964	0.7669	1	Mmp2
r138498	EF_vs_Wt	9.179	1.4109	0.9365	0.8819	0.3778		Mmp2
r138498	Wt_IGF1_vs_Wt	9.179	1.622	1.329	0.7803	0.4352	1	Mmp2
r138498	EF_IGF1_vs_EF	9.179	0.8029	1.0071	0.2164	0.8287		Mmp2
r1385	EF_vs_Wt	96.8325	0.1932	0.4347	0	1	1	Rpl31
r1385	Wt_IGF1_vs_Wt	96.8325	-0.1555	0.6583	0	1	1	Rpl31
r1385	EF_IGF1_vs_EF	96.8325	-0.0455	0.5232	0	1	1	Rpl31
r138500	EF_vs_Wt	22.5131	-0.2032	0.8575	0	1	1	Mmp2
r138500	Wt_IGF1_vs_Wt	22.5131	-0.338	1.2911	0	1	1	Mmp2
r138500	EF_IGF1_vs_EF	22.5131	-2.3161	1.068	-1.6209	0.105	1	Mmp2
r138501	EF_vs_Wt	17.5978	1.7052	0.7012	1.5976	0.1101	0.7553	Mmp2
r138501	Wt_IGF1_vs_Wt	17.5978	1.4957	1.0225	0.8907	0.3731	1	Mmp2
r138501	EF_IGF1_vs_EF	17.5978	-1.5592	0.8175	-1.1918	0.2334	1	Mmp2
r138502	EF_vs_Wt	15.2235	-1.9321	0.9477	-1.4214	0.1552	0.8947	Mmp2
r138502	Wt_IGF1_vs_Wt	15.2235	-0.1687	1.3937	0	1	1	Mmp2
r138502	EF_IGF1_vs_EF	15.2235	0.2803	1.156	0	1		Mmp2
r138503	EF_vs_Wt	149.691	2.3554	0.4116	4.301	0	0.0044	Lpcat2
r138503	Wt_IGF1_vs_Wt	149.691	-0.2099	0.6462	0	1	1	Lpcat2
r138503	EF_IGF1_vs_EF	149.691	0.0081	0.4817	0	1	1	Lpcat2
r138504	EF_vs_Wt	53.3115	-0.0796	0.8008	0	1	1	Lpcat2
r138504	Wt_IGF1_vs_Wt	53.3115	-0.0308	1.2209	0	1	1	Lpcat2
r138504	EF_IGF1_vs_EF	53.3115	0.1585	0.9758	0	1	1	Lpcat2
r138505	EF_vs_Wt	60.3768	0.2237	0.6617	0	1	1	Lpcat2
r138505	Wt_IGF1_vs_Wt	60.3768	0.2665	0.9873	0	1	1	Lpcat2
r138505	EF_IGF1_vs_EF	60.3768	0.2479	0.7892	0	1	1	Lpcat2
r138510	EF_vs_Wt	9.2604	0.2419	1.0744	0	1		Lpcat2
r138510	Wt_IGF1_vs_Wt	9.2604	0.4411	1.6151	0	1	1	Lpcat2
r138510	EF_IGF1_vs_EF	9.2604	-0.8113	1.3061	-0.1733	0.8624		Lpcat2
r138511	EF_vs_Wt	7.5678	-0.0099	0.8415	0	1		Lpcat2
r138511	Wt_IGF1_vs_Wt	7.5678	0.2225	1.2296	0	1	1	Lpcat2
r138511	EF_IGF1_vs_EF	7.5678	-1.3296	1.0336	-0.7204	0.4713		Lpcat2
r138513	EF_vs_Wt	21.6666	2.963	1.0548	2.2546	0.0242	0.3338	Lpcat2
r138513	Wt_IGF1_vs_Wt	21.6666	-4.888	2.5439	-1.6915	0.0907	1	Lpcat2
r138513	EF_IGF1_vs_EF	21.6666	0.2095	1.1923	0	1	1	Lpcat2
r138515	EF_vs_Wt	24.4349	-3.1106	0.6911	-3.6544	3e-04	0.0228	Capns2
r138515	Wt_IGF1_vs_Wt	24.4349	-0.768	0.9796	-0.1868	0.8518	1	Capns2
r138515	EF_IGF1_vs_EF	24.4349	-2.334	1.0381	-1.6849	0.092	0.9336	Capns2
r138516	EF_vs_Wt	8.1748	-1.3814	0.8673	-0.9183	0.3585		Capns2
r138516	Wt_IGF1_vs_Wt	8.1748	0.3342	1.2083	0	1	1	Capns2
r138516	EF_IGF1_vs_EF	8.1748	-1.7922	1.1425	-1.0567	0.2907		Capns2
r138517	EF_vs_Wt	13.8819	0.2585	0.7105	0	1	1	Capns2
r138517	Wt_IGF1_vs_Wt	13.8819	-1.2633	1.1124	-0.6097	0.542	1	Capns2
r138517	EF_IGF1_vs_EF	13.8819	-0.1723	0.8215	0	1		Capns2
r138519	EF_vs_Wt	18.8749	1.9316	0.8825	1.526	0.127	0.8111	Slc6a2
r138519	Wt_IGF1_vs_Wt	18.8749	1.3717	1.2937	0.6081	0.5431	1	Slc6a2
r138519	EF_IGF1_vs_EF	18.8749	0.4223	0.9909	0	1	1	Slc6a2
r138520	EF_vs_Wt	22.8357	2.7846	0.9499	2.3155	0.0206	0.3042	Slc6a2
r138520	Wt_IGF1_vs_Wt	22.8357	1.7282	1.3821	0.8271	0.4082	1	Slc6a2
r138520	EF_IGF1_vs_EF	22.8357	0.4518	1.041	0	1	1	Slc6a2
r138522	EF_vs_Wt	7.7811	1.1361	0.9326	0.591	0.5545		Slc6a2
r138522	Wt_IGF1_vs_Wt	7.7811	-0.7083	1.447	-0.0853	0.9321	1	Slc6a2
r138522	EF_IGF1_vs_EF	7.7811	-0.6086	1.0609	-0.0223	0.9822		Slc6a2
r138524	EF_vs_Wt	17.5662	-1.4733	0.882	-1.0072	0.3138	1	Slc6a2
r138524	Wt_IGF1_vs_Wt	17.5662	0.2279	1.2747	0	1	1	Slc6a2
r138524	EF_IGF1_vs_EF	17.5662	0.0197	1.0544	0	1	1	Slc6a2
r138526	EF_vs_Wt	33.5154	-3.2342	0.8983	-2.9491	0.0032	0.1028	Slc6a2
r138526	Wt_IGF1_vs_Wt	33.5154	-0.1341	1.2543	0	1	1	Slc6a2
r138526	EF_IGF1_vs_EF	33.5154	2.1785	1.0465	1.5227	0.1278	1	Slc6a2
r138527	EF_vs_Wt	6.4908	-1.4525	1.1296	-0.768	0.4425		Slc6a2
r138527	Wt_IGF1_vs_Wt	6.4908	-0.4419	1.5647	0	1	1	Slc6a2
r138527	EF_IGF1_vs_EF	6.4908	-1.9208	1.4128	-0.9455	0.3444		Slc6a2
r138528	EF_vs_Wt	48.0142	-0.5107	0.75	0	1	1	Slc6a2
r138528	Wt_IGF1_vs_Wt	48.0142	0.1222	1.1273	0	1	1	Slc6a2
r138528	EF_IGF1_vs_EF	48.0142	-0.6303	0.9105	-0.0498	0.9603	1	Slc6a2
r138529	EF_vs_Wt	18.1303	0.1195	0.6694	0	1	1	Slc6a2
r138529	Wt_IGF1_vs_Wt	18.1303	-0.0115	0.9906	0	1	1	Slc6a2
r138529	EF_IGF1_vs_EF	18.1303	0.492	0.7759	0	1	1	Slc6a2
r138530	EF_vs_Wt	8.73	-1.2698	0.7924	-0.8643	0.3874		Slc6a2
r138530	Wt_IGF1_vs_Wt	8.73	-0.6141	1.1814	-0.0247	0.9803	1	Slc6a2
r138530	EF_IGF1_vs_EF	8.73	0.3822	0.9681	0	1		Slc6a2
r138531	EF_vs_Wt	12.727	-0.7992	0.6475	-0.3309	0.7407	1	Ces1a
r138531	Wt_IGF1_vs_Wt	12.727	-1.0816	1.0062	-0.4936	0.6216	1	Ces1a
r138531	EF_IGF1_vs_EF	12.727	0.4077	0.7755	0	1		Ces1a
r138532	EF_vs_Wt	16.9449	-1.8785	0.6379	-2.0279	0.0426	0.4561	Ces1a
r138532	Wt_IGF1_vs_Wt	16.9449	-0.1072	0.8839	0	1	1	Ces1a
r138532	EF_IGF1_vs_EF	16.9449	1.1897	0.7462	0.8105	0.4177	1	Ces1a
r138533	EF_vs_Wt	66.6285	-1.3962	0.6309	-1.2858	0.1985	1	Ces1a
r138533	Wt_IGF1_vs_Wt	66.6285	-0.2311	0.9517	0	1	1	Ces1a
r138533	EF_IGF1_vs_EF	66.6285	0.4392	0.77	0	1	1	Ces1a
r138534	EF_vs_Wt	15.4397	1.179	0.7364	0.8067	0.4199	1	Ces1a
r138534	Wt_IGF1_vs_Wt	15.4397	0.401	1.0456	0	1	1	Ces1a
r138534	EF_IGF1_vs_EF	15.4397	1.3664	0.7635	1.0235	0.3061		Ces1a
r138535	EF_vs_Wt	26.0148	-0.41	0.7749	0	1	1	Ces1a
r138535	Wt_IGF1_vs_Wt	26.0148	-0.6581	1.1585	-0.0631	0.9497	1	Ces1a
r138535	EF_IGF1_vs_EF	26.0148	-0.1018	0.9249	0	1	1	Ces1a
r138536	EF_vs_Wt	39.0338	-0.3591	0.7206	0	1	1	Ces1a
r138536	Wt_IGF1_vs_Wt	39.0338	-0.4238	1.0676	0	1	1	Ces1a
r138536	EF_IGF1_vs_EF	39.0338	0.3691	0.8528	0	1	1	Ces1a
r138537	EF_vs_Wt	8.154	-1.4989	1.0686	-0.8553	0.3924		Ces1a
r138537	Wt_IGF1_vs_Wt	8.154	0.0855	1.5023	0	1	1	Ces1a
r138537	EF_IGF1_vs_EF	8.154	0.6445	1.2456	0.0478	0.9619		Ces1a
r138538	EF_vs_Wt	10.1149	1.5599	1.1101	0.8782	0.3798	1	Ces1a
r138538	Wt_IGF1_vs_Wt	10.1149	1.129	1.6084	0.3382	0.7352	1	Ces1a
r138538	EF_IGF1_vs_EF	10.1149	2.8008	1.0974	2.0193	0.0435		Ces1a
r138539	EF_vs_Wt	12.4036	-0.7164	0.7135	-0.1842	0.8538	1	Ces1a
r138539	Wt_IGF1_vs_Wt	12.4036	-0.3563	1.0257	0	1	1	Ces1a
r138539	EF_IGF1_vs_EF	12.4036	0.9467	0.815	0.4438	0.6572		Ces1a
r138540	EF_vs_Wt	3.9586	1.6342	1.8592	0.5644	0.5725		Ces1b
r138540	Wt_IGF1_vs_Wt	3.9586	-1.349	3.2227	-0.2371	0.8126	1	Ces1b
r138540	EF_IGF1_vs_EF	3.9586	3.2823	1.9557	1.3793	0.1678		Ces1b
r138542	EF_vs_Wt	5.1796	-0.0129	1.0244	0	1		Ces1c
r138542	Wt_IGF1_vs_Wt	5.1796	-0.3631	1.5147	0	1	1	Ces1c
r138542	EF_IGF1_vs_EF	5.1796	0.1794	1.1737	0	1		Ces1c
r138543	EF_vs_Wt	5.859	-2.4853	1.6043	-1.1845	0.2362		Ces1c
r138543	Wt_IGF1_vs_Wt	5.859	-2.0556	2.3109	-0.6364	0.5245	1	Ces1c
r138543	EF_IGF1_vs_EF	5.859	3.7508	1.8076	1.7514	0.0799		Ces1c
r138544	EF_vs_Wt	14.3075	-3.0847	1.0895	-2.2944	0.0218	0.3145	Ces1d
r138544	Wt_IGF1_vs_Wt	14.3075	-2.0267	1.5955	-0.9036	0.3662	1	Ces1d
r138544	EF_IGF1_vs_EF	14.3075	3.9829	1.2854	2.6434	0.0082		Ces1d
r138546	EF_vs_Wt	8.4047	0.5913	1.2137	0.0053	0.9958		Ces1d
r138546	Wt_IGF1_vs_Wt	8.4047	-0.5463	1.847	0	1	1	Ces1d
r138546	EF_IGF1_vs_EF	8.4047	2.4266	1.3279	1.3868	0.1655		Ces1d
r138547	EF_vs_Wt	5.1183	-1.177	1.1357	-0.5214	0.6021		Ces1e
r138547	Wt_IGF1_vs_Wt	5.1183	0.8372	1.4434	0.1747	0.8613	1	Ces1e
r138547	EF_IGF1_vs_EF	5.1183	1.5203	1.2187	0.7675	0.4428		Ces1e
r138551	EF_vs_Wt	24.087	-1.2906	1.0103	-0.6985	0.4849	1	Ces1f
r138551	Wt_IGF1_vs_Wt	24.087	0.2313	1.4997	0	1	1	Ces1f
r138551	EF_IGF1_vs_EF	24.087	1.7144	1.2113	0.9324	0.3511	1	Ces1f
r138553	EF_vs_Wt	16.5637	0.6814	1.0181	0.0948	0.9245	1	Ces1g
r138553	Wt_IGF1_vs_Wt	16.5637	0.0861	1.4772	0	1	1	Ces1g
r138553	EF_IGF1_vs_EF	16.5637	1.7209	1.1377	0.9985	0.3181	1	Ces1g
r138554	EF_vs_Wt	39.6863	-0.4656	0.8646	0	1	1	Ces1g
r138554	Wt_IGF1_vs_Wt	39.6863	0.3016	1.2979	0	1	1	Ces1g
r138554	EF_IGF1_vs_EF	39.6863	1.0134	1.0408	0.4116	0.6806	1	Ces1g
r138555	EF_vs_Wt	20.0109	-3.1572	1.0128	-2.5397	0.0111	0.2132	Ces1g
r138555	Wt_IGF1_vs_Wt	20.0109	0.158	1.4305	0	1	1	Ces1g
r138555	EF_IGF1_vs_EF	20.0109	2.4155	1.2029	1.5218	0.1281	1	Ces1g
r138558	EF_vs_Wt	5.9498	0.2182	1.0578	0	1		Ces1h
r138558	Wt_IGF1_vs_Wt	5.9498	1.523	1.4472	0.6482	0.5169	1	Ces1h
r138558	EF_IGF1_vs_EF	5.9498	2.39	1.1225	1.6081	0.1078		Ces1h
r138559	EF_vs_Wt	22.0113	0.4095	0.9646	0	1	1	Ces1h
r138559	Wt_IGF1_vs_Wt	22.0113	0.4415	1.4246	0	1	1	Ces1h
r138559	EF_IGF1_vs_EF	22.0113	1.2165	1.1283	0.5597	0.5757	1	Ces1h
r13856	EF_vs_Wt	9.6193	0.963	0.8532	0.443	0.6577	1	Prep
r13856	Wt_IGF1_vs_Wt	9.6193	0.3683	1.2719	0	1	1	Prep
r13856	EF_IGF1_vs_EF	9.6193	0.3532	0.9575	0	1		Prep
r138562	EF_vs_Wt	10.2582	0.094	0.8275	0	1	1	Ces1h
r138562	Wt_IGF1_vs_Wt	10.2582	0.0788	1.2073	0	1	1	Ces1h
r138562	EF_IGF1_vs_EF	10.2582	0.1322	0.9555	0	1		Ces1h
r138563	EF_vs_Wt	8.4022	0.4454	0.8144	0	1		Ces5a
r138563	Wt_IGF1_vs_Wt	8.4022	-0.7607	1.2789	-0.1374	0.8907	1	Ces5a
r138563	EF_IGF1_vs_EF	8.4022	0.5929	0.9125	0.0087	0.993		Ces5a
r138564	EF_vs_Wt	9.3549	0.2379	1.1248	0	1	1	Ces5a
r138564	Wt_IGF1_vs_Wt	9.3549	0.528	1.6804	0	1	1	Ces5a
r138564	EF_IGF1_vs_EF	9.3549	2.7433	1.2649	1.7063	0.088		Ces5a
r138565	EF_vs_Wt	22.6048	1.0131	0.6309	0.6787	0.4973	1	Ces5a
r138565	Wt_IGF1_vs_Wt	22.6048	0.5747	0.9359	0	1	1	Ces5a
r138565	EF_IGF1_vs_EF	22.6048	-0.3486	0.7324	0	1	1	Ces5a
r138568	EF_vs_Wt	22.2204	-0.2202	0.7055	0	1	1	Ces5a
r138568	Wt_IGF1_vs_Wt	22.2204	0.5309	1.0386	0	1	1	Ces5a
r138568	EF_IGF1_vs_EF	22.2204	-1.7445	0.8705	-1.332	0.1829	1	Ces5a
r13857	EF_vs_Wt	5.1892	-0.5222	1.1244	0	1		Prep
r13857	Wt_IGF1_vs_Wt	5.1892	-0.9387	1.6683	-0.212	0.8321	1	Prep
r13857	EF_IGF1_vs_EF	5.1892	0.3101	1.2977	0	1		Prep
r138571	EF_vs_Wt	7.6687	-0.0263	1.126	0	1		Gnao1
r138571	Wt_IGF1_vs_Wt	7.6687	1.411	1.655	0.4991	0.6177	1	Gnao1
r138571	EF_IGF1_vs_EF	7.6687	0.4386	1.344	0	1		Gnao1
r138573	EF_vs_Wt	9.0255	-1.137	1.1555	-0.4777	0.6328		Gnao1
r138573	Wt_IGF1_vs_Wt	9.0255	1.2385	1.6584	0.3941	0.6935	1	Gnao1
r138573	EF_IGF1_vs_EF	9.0255	1.4436	1.3677	0.6278	0.5301		Gnao1
r138575	EF_vs_Wt	12.0514	2.1092	1.0308	1.4787	0.1392	0.8485	Gnao1
r138575	Wt_IGF1_vs_Wt	12.0514	1.3552	1.5337	0.5022	0.6155	1	Gnao1
r138575	EF_IGF1_vs_EF	12.0514	-0.9026	1.1903	-0.2668	0.7896		Gnao1
r138577	EF_vs_Wt	90.7169	0.7483	0.3828	0.4266	0.6696	1	Gnao1
r138577	Wt_IGF1_vs_Wt	90.7169	-0.5436	0.5932	0	1	1	Gnao1
r138577	EF_IGF1_vs_EF	90.7169	-0.3988	0.4577	0	1	1	Gnao1
r138578	EF_vs_Wt	19.7007	-2.2716	0.9101	-1.8532	0.0639	0.5663	Gnao1
r138578	Wt_IGF1_vs_Wt	19.7007	0.6254	1.3062	0.031	0.9753	1	Gnao1
r138578	EF_IGF1_vs_EF	19.7007	-1.3532	1.154	-0.6657	0.5056	1	Gnao1
r138579	EF_vs_Wt	7.1572	-1.9984	1.266	-1.1165	0.2642		Gnao1
r138579	Wt_IGF1_vs_Wt	7.1572	0.2438	1.822	0	1	1	Gnao1
r138579	EF_IGF1_vs_EF	7.1572	0.0726	1.5441	0	1		Gnao1
r13858	EF_vs_Wt	23.2218	-0.1455	0.8781	0	1	1	Prep
r13858	Wt_IGF1_vs_Wt	23.2218	-2.0828	1.4324	-1.0457	0.2957	1	Prep
r13858	EF_IGF1_vs_EF	23.2218	0.1991	1.0663	0	1	1	Prep
r138580	EF_vs_Wt	55.1739	2.4548	0.5784	3.2328	0.0012	0.0592	Gnao1
r138580	Wt_IGF1_vs_Wt	55.1739	1.2012	0.8613	0.7154	0.4743	1	Gnao1
r138580	EF_IGF1_vs_EF	55.1739	-1.6274	0.6764	-1.5412	0.1233	1	Gnao1
r138581	EF_vs_Wt	12.89	-1.641	1.18	-0.895	0.3708	1	Gnao1
r138581	Wt_IGF1_vs_Wt	12.89	0.2808	1.6727	0	1	1	Gnao1
r138581	EF_IGF1_vs_EF	12.89	1.5495	1.3674	0.7053	0.4806		Gnao1
r138582	EF_vs_Wt	32.4214	1.696	1.7673	0.6287	0.5296	1	Gnao1
r138582	Wt_IGF1_vs_Wt	32.4214	0.8883	2.6789	0.1132	0.9099	1	Gnao1
r138582	EF_IGF1_vs_EF	32.4214	0.22	2.1395	0	1	1	Gnao1
r138583	EF_vs_Wt	35.8943	1.4162	1.0476	0.7934	0.4275	1	Gnao1
r138583	Wt_IGF1_vs_Wt	35.8943	1.1332	1.5804	0.3469	0.7287	1	Gnao1
r138583	EF_IGF1_vs_EF	35.8943	0.0186	1.2584	0	1	1	Gnao1
r138584	EF_vs_Wt	12.4109	-0.0764	1.1808	0	1	1	Gnao1
r138584	Wt_IGF1_vs_Wt	12.4109	1.4831	1.7614	0.5099	0.6101	1	Gnao1
r138584	EF_IGF1_vs_EF	12.4109	-1.0258	1.4443	-0.3052	0.7602		Gnao1
r138585	EF_vs_Wt	15.9812	0.801	0.7157	0.3018	0.7628	1	Gnao1
r138585	Wt_IGF1_vs_Wt	15.9812	0.0946	1.0498	0	1	1	Gnao1
r138585	EF_IGF1_vs_EF	15.9812	-1.0204	0.8312	-0.5239	0.6003		Gnao1
r138587	EF_vs_Wt	7.4728	2.309	1.36	1.2677	0.2049		Gnao1
r138587	Wt_IGF1_vs_Wt	7.4728	1.2799	1.9583	0.3549	0.7227	1	Gnao1
r138587	EF_IGF1_vs_EF	7.4728	-1.1822	1.5269	-0.3911	0.6957		Gnao1
r138588	EF_vs_Wt	43.3399	1.3423	1.6471	0.4598	0.6457	1	Gnao1
r138588	Wt_IGF1_vs_Wt	43.3399	0.7385	2.5028	0.0613	0.9511	1	Gnao1
r138588	EF_IGF1_vs_EF	43.3399	0.4901	1.9998	0	1	1	Gnao1
r13859	EF_vs_Wt	6.8912	-0.3951	1.0459	0	1		Prep
r13859	Wt_IGF1_vs_Wt	6.8912	-0.8968	1.7175	-0.1816	0.8559	1	Prep
r13859	EF_IGF1_vs_EF	6.8912	2.5502	1.1743	1.6735	0.0942		Prep
r138590	EF_vs_Wt	5.8405	1.1437	1.3971	0.4	0.6892		Gnao1
r138590	Wt_IGF1_vs_Wt	5.8405	0.4629	2.0709	0	1	1	Gnao1
r138590	EF_IGF1_vs_EF	5.8405	0.9232	1.5566	0.2173	0.828		Gnao1
r138591	EF_vs_Wt	48.1553	1.3819	0.7333	1.0868	0.2771	1	Gnao1
r138591	Wt_IGF1_vs_Wt	48.1553	0.8224	1.0999	0.2159	0.8291	1	Gnao1
r138591	EF_IGF1_vs_EF	48.1553	-0.3075	0.8735	0	1	1	Gnao1
r138592	EF_vs_Wt	12.6436	0.14	1.1114	0	1	1	Gnao1
r138592	Wt_IGF1_vs_Wt	12.6436	0.384	1.6675	0	1	1	Gnao1
r138592	EF_IGF1_vs_EF	12.6436	-0.4439	1.3401	0	1		Gnao1
r138593	EF_vs_Wt	7.1975	-0.4923	1.0287	0	1		Gnao1
r138593	Wt_IGF1_vs_Wt	7.1975	0.7603	1.4999	0.1169	0.9069	1	Gnao1
r138593	EF_IGF1_vs_EF	7.1975	-1.8202	1.3142	-0.9399	0.3473		Gnao1
r138598	EF_vs_Wt	27.7846	0.345	0.486	0	1	1	Amfr
r138598	Wt_IGF1_vs_Wt	27.7846	-0.0102	0.7288	0	1	1	Amfr
r138598	EF_IGF1_vs_EF	27.7846	-0.0401	0.5674	0	1	1	Amfr
r138599	EF_vs_Wt	15.5061	0.7079	1.0265	0.1197	0.9047	1	Amfr
r138599	Wt_IGF1_vs_Wt	15.5061	-0.8072	1.5616	-0.1423	0.8868	1	Amfr
r138599	EF_IGF1_vs_EF	15.5061	-1.879	1.2438	-1.0404	0.2982		Amfr
r1386	EF_vs_Wt	43.4599	-1.0812	0.5534	-0.8967	0.3699	1	Rpl31
r1386	Wt_IGF1_vs_Wt	43.4599	-0.3039	0.815	0	1	1	Rpl31
r1386	EF_IGF1_vs_EF	43.4599	0.2475	0.6611	0	1	1	Rpl31
r13860	EF_vs_Wt	14.3653	-0.429	0.6152	0	1	1	Prep
r13860	Wt_IGF1_vs_Wt	14.3653	-0.6788	0.9407	-0.0998	0.9205	1	Prep
r13860	EF_IGF1_vs_EF	14.3653	-0.1197	0.7393	0	1		Prep
r138600	EF_vs_Wt	11.7438	-0.6194	1.186	-0.029	0.9768	1	Amfr
r138600	Wt_IGF1_vs_Wt	11.7438	2.0021	1.7536	0.8082	0.419	1	Amfr
r138600	EF_IGF1_vs_EF	11.7438	0.2132	1.4417	0	1		Amfr
r138601	EF_vs_Wt	19.6472	1.2743	0.7799	0.8839	0.3767	1	Amfr
r138601	Wt_IGF1_vs_Wt	19.6472	0.8298	1.1774	0.2079	0.8353	1	Amfr
r138601	EF_IGF1_vs_EF	19.6472	-0.3114	0.9187	0	1	1	Amfr
r138602	EF_vs_Wt	15.6329	2.7593	0.7574	2.8707	0.0041	0.1203	Amfr
r138602	Wt_IGF1_vs_Wt	15.6329	1.5	1.1052	0.8279	0.4077	1	Amfr
r138602	EF_IGF1_vs_EF	15.6329	-1.6617	0.8269	-1.3022	0.1928		Amfr
r138604	EF_vs_Wt	142.176	0.0022	0.5871	0	1	1	Amfr
r138604	Wt_IGF1_vs_Wt	142.176	-1.1269	0.9056	-0.5985	0.5495	1	Amfr
r138604	EF_IGF1_vs_EF	142.176	-0.0243	0.7171	0	1	1	Amfr
r138605	EF_vs_Wt	216.063	0.0869	0.3258	0	1	1	Nudt21
r138605	Wt_IGF1_vs_Wt	216.063	-0.3323	0.4978	0	1	1	Nudt21
r138605	EF_IGF1_vs_EF	216.063	0.1596	0.3948	0	1	1	Nudt21
r138607	EF_vs_Wt	46.976	2.6767	0.7331	2.8533	0.0043	0.1244	Ogfod1
r138607	Wt_IGF1_vs_Wt	46.976	1.2323	1.093	0.5923	0.5537	1	Ogfod1
r138607	EF_IGF1_vs_EF	46.976	0.5227	0.831	0	1	1	Ogfod1
r138608	EF_vs_Wt	7.6367	-0.2782	0.8145	0	1		Ogfod1
r138608	Wt_IGF1_vs_Wt	7.6367	0.1708	1.1982	0	1	1	Ogfod1
r138608	EF_IGF1_vs_EF	7.6367	-0.0697	0.97	0	1		Ogfod1
r13861	EF_vs_Wt	23.8681	-2.0105	0.6128	-2.3263	0.02	0.2992	Prep
r13861	Wt_IGF1_vs_Wt	23.8681	-0.5913	0.8936	-0.0071	0.9943	1	Prep
r13861	EF_IGF1_vs_EF	23.8681	0.4567	0.7534	0	1	1	Prep
r138612	EF_vs_Wt	195.608	0.1022	0.3355	0	1	1	Bbs2
r138612	Wt_IGF1_vs_Wt	195.608	-0.4105	0.5132	0	1	1	Bbs2
r138612	EF_IGF1_vs_EF	195.608	0.3301	0.4057	0	1	1	Bbs2
r138614	EF_vs_Wt	15.7859	1.9644	0.8284	1.6652	0.0959	0.7008	Bbs2
r138614	Wt_IGF1_vs_Wt	15.7859	-1.1557	1.4276	-0.3998	0.6893	1	Bbs2
r138614	EF_IGF1_vs_EF	15.7859	0.2544	0.9164	0	1		Bbs2
r138615	EF_vs_Wt	4.8243	1.3107	1.0254	0.7078	0.4791		Mt4
r138615	Wt_IGF1_vs_Wt	4.8243	-0.226	1.5972	0	1	1	Mt4
r138615	EF_IGF1_vs_EF	4.8243	0.2342	1.0982	0	1		Mt4
r138617	EF_vs_Wt	27.6727	-0.8329	0.5702	-0.4349	0.6636	1	Mt4
r138617	Wt_IGF1_vs_Wt	27.6727	0.386	0.8393	0	1	1	Mt4
r138617	EF_IGF1_vs_EF	27.6727	0.0418	0.6909	0	1	1	Mt4
r138618	EF_vs_Wt	7.7326	0.681	1.082	0.0887	0.9293		Mt4
r138618	Wt_IGF1_vs_Wt	7.7326	1.1685	1.597	0.3654	0.7148	1	Mt4
r138618	EF_IGF1_vs_EF	7.7326	1.6651	1.2235	0.8828	0.3774		Mt4
r13862	EF_vs_Wt	27.9199	0.4805	0.5521	0	1	1	Prep
r13862	Wt_IGF1_vs_Wt	27.9199	0.0079	0.8339	0	1	1	Prep
r13862	EF_IGF1_vs_EF	27.9199	-0.5927	0.6585	-0.0117	0.9906	1	Prep
r138620	EF_vs_Wt	35.1359	-0.2224	0.5247	0	1	1	Mt3
r138620	Wt_IGF1_vs_Wt	35.1359	-0.1829	0.787	0	1	1	Mt3
r138620	EF_IGF1_vs_EF	35.1359	-0.0519	0.6283	0	1	1	Mt3
r138621	EF_vs_Wt	9.3207	0.4223	0.8106	0	1		Mt3
r138621	Wt_IGF1_vs_Wt	9.3207	0.4379	1.2082	0	1	1	Mt3
r138621	EF_IGF1_vs_EF	9.3207	-0.9827	0.9798	-0.406	0.6848		Mt3
r138624	EF_vs_Wt	13.8802	1.0189	0.6883	0.6304	0.5285	1	Mt2
r138624	Wt_IGF1_vs_Wt	13.8802	0.5152	1.0204	0	1	1	Mt2
r138624	EF_IGF1_vs_EF	13.8802	-0.6014	0.7943	-0.0207	0.9834		Mt2
r138625	EF_vs_Wt	34.6988	-0.1867	0.5258	0	1	1	Mt2
r138625	Wt_IGF1_vs_Wt	34.6988	-0.7789	0.8008	-0.2422	0.8086	1	Mt2
r138625	EF_IGF1_vs_EF	34.6988	0.1359	0.6255	0	1	1	Mt2
r138626	EF_vs_Wt	58.5038	-1.001	0.5907	-0.7044	0.4812	1	Mt2
r138626	Wt_IGF1_vs_Wt	58.5038	-0.0747	0.8878	0	1	1	Mt2
r138626	EF_IGF1_vs_EF	58.5038	-0.27	0.7207	0	1	1	Mt2
r138627	EF_vs_Wt	120.179	-1.501	0.8446	-1.0846	0.2781	1	Mt2
r138627	Wt_IGF1_vs_Wt	120.179	-0.3091	1.2846	0	1	1	Mt2
r138627	EF_IGF1_vs_EF	120.179	0.9277	1.0324	0.332	0.7399	1	Mt2
r138628	EF_vs_Wt	186.535	-0.218	0.3641	0	1	1	Mt1
r138628	Wt_IGF1_vs_Wt	186.535	-0.2425	0.5546	0	1	1	Mt1
r138628	EF_IGF1_vs_EF	186.535	0.5503	0.4414	0	1	1	Mt1
r138629	EF_vs_Wt	33.5688	-0.4578	0.5692	0	1	1	Mt1
r138629	Wt_IGF1_vs_Wt	33.5688	-0.6202	0.8725	-0.0404	0.9678	1	Mt1
r138629	EF_IGF1_vs_EF	33.5688	1.3175	0.6769	1.0822	0.2792	1	Mt1
r138630	EF_vs_Wt	17.3018	-1.5812	0.858	-1.1611	0.2456	1	Mt1
r138630	Wt_IGF1_vs_Wt	17.3018	-0.3087	1.279	0	1	1	Mt1
r138630	EF_IGF1_vs_EF	17.3018	1.905	1.037	1.2729	0.203	1	Mt1
r138631	EF_vs_Wt	98.4141	-0.2585	0.4144	0	1	1	Mt1
r138631	Wt_IGF1_vs_Wt	98.4141	-0.1387	0.6277	0	1	1	Mt1
r138631	EF_IGF1_vs_EF	98.4141	0.6615	0.4989	0.1534	0.878	1	Mt1
r138632	EF_vs_Wt	6.5665	-1.2682	1.0566	-0.6466	0.5179		Mt1
r138632	Wt_IGF1_vs_Wt	6.5665	-0.3657	1.5216	0	1	1	Mt1
r138632	EF_IGF1_vs_EF	6.5665	-0.8315	1.2946	-0.1904	0.849		Mt1
r138635	EF_vs_Wt	40.9342	0.3494	0.4388	0	1	1	Mt1
r138635	Wt_IGF1_vs_Wt	40.9342	-0.2798	0.666	0	1	1	Mt1
r138635	EF_IGF1_vs_EF	40.9342	-0.0887	0.5171	0	1	1	Mt1
r138636	EF_vs_Wt	45.0938	0.8686	0.4285	0.6619	0.5081	1	Nup93
r138636	Wt_IGF1_vs_Wt	45.0938	0.1704	0.6457	0	1	1	Nup93
r138636	EF_IGF1_vs_EF	45.0938	-0.1749	0.4988	0	1	1	Nup93
r138637	EF_vs_Wt	34.8763	-0.1937	0.4921	0	1	1	Nup93
r138637	Wt_IGF1_vs_Wt	34.8763	-0.429	0.7406	0	1	1	Nup93
r138637	EF_IGF1_vs_EF	34.8763	0.1369	0.5838	0	1	1	Nup93
r138638	EF_vs_Wt	160.457	0.0024	0.3868	0	1	1	Nup93
r138638	Wt_IGF1_vs_Wt	160.457	-0.378	0.5908	0	1	1	Nup93
r138638	EF_IGF1_vs_EF	160.457	0.2781	0.4686	0	1	1	Nup93
r138639	EF_vs_Wt	18.7701	-2.5503	0.6404	-3.0691	0.0021	0.083	Nup93
r138639	Wt_IGF1_vs_Wt	18.7701	-0.3648	0.9085	0	1	1	Nup93
r138639	EF_IGF1_vs_EF	18.7701	-0.2563	0.8424	0	1	1	Nup93
r13864	EF_vs_Wt	251.052	0.037	0.4135	0	1	1	Prep
r13864	Wt_IGF1_vs_Wt	251.052	-0.745	0.6339	-0.2526	0.8006	1	Prep
r13864	EF_IGF1_vs_EF	251.052	0.0922	0.5037	0	1	1	Prep
r138641	EF_vs_Wt	23.3294	0.917	0.5601	0.5929	0.5533	1	Nup93
r138641	Wt_IGF1_vs_Wt	23.3294	0.9314	0.8288	0.418	0.676	1	Nup93
r138641	EF_IGF1_vs_EF	23.3294	-1.2001	0.67	-0.9181	0.3586	1	Nup93
r138642	EF_vs_Wt	38.8583	0.7017	0.5073	0.23	0.8181	1	Nup93
r138642	Wt_IGF1_vs_Wt	38.8583	-0.1317	0.7698	0	1	1	Nup93
r138642	EF_IGF1_vs_EF	38.8583	-0.263	0.5989	0	1	1	Nup93
r138643	EF_vs_Wt	19.4032	-0.0037	0.8264	0	1	1	Nup93
r138643	Wt_IGF1_vs_Wt	19.4032	-1.1611	1.307	-0.4408	0.6594	1	Nup93
r138643	EF_IGF1_vs_EF	19.4032	0.4189	0.9947	0	1	1	Nup93
r138644	EF_vs_Wt	27.1819	1.2417	0.6933	0.9472	0.3435	1	Nup93
r138644	Wt_IGF1_vs_Wt	27.1819	0.1089	1.033	0	1	1	Nup93
r138644	EF_IGF1_vs_EF	27.1819	-0.8102	0.8105	-0.2779	0.7811	1	Nup93
r138645	EF_vs_Wt	35.3247	0.5656	0.644	0	1	1	Nup93
r138645	Wt_IGF1_vs_Wt	35.3247	0.0758	0.9687	0	1	1	Nup93
r138645	EF_IGF1_vs_EF	35.3247	-1.9161	0.7867	-1.692	0.0907	0.9276	Nup93
r138646	EF_vs_Wt	46.5692	0.9702	0.4757	0.8099	0.418	1	Slc12a3
r138646	Wt_IGF1_vs_Wt	46.5692	0.5376	0.7095	0	1	1	Slc12a3
r138646	EF_IGF1_vs_EF	46.5692	-0.1751	0.5557	0	1	1	Slc12a3
r138648	EF_vs_Wt	6.5711	-0.6533	1.1799	-0.0579	0.9538		Slc12a3
r138648	Wt_IGF1_vs_Wt	6.5711	0.2609	1.7476	0	1	1	Slc12a3
r138648	EF_IGF1_vs_EF	6.5711	0.7529	1.4109	0.1191	0.9052		Slc12a3
r138651	EF_vs_Wt	22.0509	-0.1398	0.5346	0	1	1	Slc12a3
r138651	Wt_IGF1_vs_Wt	22.0509	-0.1314	0.7917	0	1	1	Slc12a3
r138651	EF_IGF1_vs_EF	22.0509	0.639	0.6181	0.0875	0.9303	1	Slc12a3
r138652	EF_vs_Wt	15.229	0.1575	0.7099	0	1	1	Slc12a3
r138652	Wt_IGF1_vs_Wt	15.229	-0.6668	1.0886	-0.0752	0.9401	1	Slc12a3
r138652	EF_IGF1_vs_EF	15.229	0.6247	0.822	0.0483	0.9615		Slc12a3
r138654	EF_vs_Wt	14.7548	-0.2058	0.6386	0	1	1	Slc12a3
r138654	Wt_IGF1_vs_Wt	14.7548	-0.8568	0.9988	-0.2722	0.7855	1	Slc12a3
r138654	EF_IGF1_vs_EF	14.7548	0.2409	0.7584	0	1		Slc12a3
r138656	EF_vs_Wt	45.7662	0.5998	0.7292	0.0203	0.9838	1	Herpud1
r138656	Wt_IGF1_vs_Wt	45.7662	0.1937	1.1104	0	1	1	Herpud1
r138656	EF_IGF1_vs_EF	45.7662	1.0678	0.8724	0.5535	0.5799	1	Herpud1
r138657	EF_vs_Wt	32.3975	-4.4955	0.8	-4.8879	0	8e-04	Herpud1
r138657	Wt_IGF1_vs_Wt	32.3975	-0.5561	1.0362	0	1	1	Herpud1
r138657	EF_IGF1_vs_EF	32.3975	2.883	0.9859	2.331	0.0198	0.3846	Herpud1
r138662	EF_vs_Wt	12.0247	-0.0131	0.8557	0	1	1	Herpud1
r138662	Wt_IGF1_vs_Wt	12.0247	-0.3631	1.2898	0	1	1	Herpud1
r138662	EF_IGF1_vs_EF	12.0247	1.2419	0.97	0.6773	0.4982		Herpud1
r138663	EF_vs_Wt	293.007	-0.1339	0.3766	0	1	1	Herpud1
r138663	Wt_IGF1_vs_Wt	293.007	-0.6496	0.576	-0.1122	0.9107	1	Herpud1
r138663	EF_IGF1_vs_EF	293.007	0.6483	0.4579	0.1384	0.89	1	Herpud1
r138664	EF_vs_Wt	34.9925	0.1	0.5562	0	1	1	Herpud1
r138664	Wt_IGF1_vs_Wt	34.9925	0.788	0.8264	0.2457	0.8059	1	Herpud1
r138664	EF_IGF1_vs_EF	34.9925	0.1683	0.6637	0	1	1	Herpud1
r138665	EF_vs_Wt	18.1024	-0.2042	0.6	0	1	1	Nlrc5
r138665	Wt_IGF1_vs_Wt	18.1024	-0.744	0.9198	-0.1729	0.8628	1	Nlrc5
r138665	EF_IGF1_vs_EF	18.1024	0.9011	0.6954	0.4546	0.6494	1	Nlrc5
r138668	EF_vs_Wt	14.4469	-0.8038	0.7586	-0.2885	0.773	1	Nlrc5
r138668	Wt_IGF1_vs_Wt	14.4469	-0.7559	1.1888	-0.1438	0.8857	1	Nlrc5
r138668	EF_IGF1_vs_EF	14.4469	-0.0054	0.9471	0	1		Nlrc5
r138669	EF_vs_Wt	58.3203	-0.4657	0.4701	0	1	1	Nlrc5
r138669	Wt_IGF1_vs_Wt	58.3203	-0.3265	0.7118	0	1	1	Nlrc5
r138669	EF_IGF1_vs_EF	58.3203	0.0614	0.5696	0	1	1	Nlrc5
r138670	EF_vs_Wt	15.7885	-0.3472	0.7717	0	1	1	Nlrc5
r138670	Wt_IGF1_vs_Wt	15.7885	0.5502	1.1513	0	1	1	Nlrc5
r138670	EF_IGF1_vs_EF	15.7885	1.3387	0.9169	0.822	0.4111		Nlrc5
r138671	EF_vs_Wt	6.062	-1.153	1.1081	-0.5126	0.6082		Nlrc5
r138671	Wt_IGF1_vs_Wt	6.062	-1.8443	1.7344	-0.7261	0.4678	1	Nlrc5
r138671	EF_IGF1_vs_EF	6.062	-0.138	1.3478	0	1		Nlrc5
r138672	EF_vs_Wt	13.5803	2.383	0.9633	1.8665	0.062	0.5567	Nlrc5
r138672	Wt_IGF1_vs_Wt	13.5803	-1.2992	1.6878	-0.4232	0.6722	1	Nlrc5
r138672	EF_IGF1_vs_EF	13.5803	0.0536	1.0553	0	1		Nlrc5
r138673	EF_vs_Wt	9.677	-1.5007	1.0448	-0.8765	0.3808	1	Nlrc5
r138673	Wt_IGF1_vs_Wt	9.677	-1.3618	1.6158	-0.4807	0.6307	1	Nlrc5
r138673	EF_IGF1_vs_EF	9.677	0.2169	1.2949	0	1		Nlrc5
r138674	EF_vs_Wt	44.9646	-1.5803	0.7401	-1.3448	0.1787	0.9577	Nlrc5
r138674	Wt_IGF1_vs_Wt	44.9646	-1.0565	1.1145	-0.4231	0.6723	1	Nlrc5
r138674	EF_IGF1_vs_EF	44.9646	0.9114	0.895	0.3648	0.7153	1	Nlrc5
r138675	EF_vs_Wt	6.0516	1.9627	1.1328	1.2162	0.2239		Cpne2
r138675	Wt_IGF1_vs_Wt	6.0516	0.0622	1.718	0	1	1	Cpne2
r138675	EF_IGF1_vs_EF	6.0516	-1.1491	1.2626	-0.4468	0.655		Cpne2
r138676	EF_vs_Wt	37.7813	0.799	0.5651	0.3788	0.7048	1	Cpne2
r138676	Wt_IGF1_vs_Wt	37.7813	-0.9783	0.9012	-0.4364	0.6625	1	Cpne2
r138676	EF_IGF1_vs_EF	37.7813	1.0904	0.6511	0.7763	0.4376	1	Cpne2
r138677	EF_vs_Wt	79.1301	0.009	0.3785	0	1	1	Cpne2
r138677	Wt_IGF1_vs_Wt	79.1301	-0.4968	0.5755	0	1	1	Cpne2
r138677	EF_IGF1_vs_EF	79.1301	0.077	0.4526	0	1	1	Cpne2
r138678	EF_vs_Wt	37.2061	0.8083	0.5149	0.4338	0.6645	1	Cpne2
r138678	Wt_IGF1_vs_Wt	37.2061	-0.8357	0.7938	-0.3159	0.752	1	Cpne2
r138678	EF_IGF1_vs_EF	37.2061	-0.8562	0.6094	-0.445	0.6563	1	Cpne2
r138679	EF_vs_Wt	23.0444	0.0385	0.6026	0	1	1	Cpne2
r138679	Wt_IGF1_vs_Wt	23.0444	0.1829	0.8878	0	1	1	Cpne2
r138679	EF_IGF1_vs_EF	23.0444	-0.357	0.7132	0	1	1	Cpne2
r13868	EF_vs_Wt	9.5708	2.8595	1.0541	2.1577	0.031	0.3823	Popdc3
r13868	Wt_IGF1_vs_Wt	9.5708	0.4026	1.7444	0	1	1	Popdc3
r13868	EF_IGF1_vs_EF	9.5708	0.7677	1.042	0.1754	0.8608		Popdc3
r138680	EF_vs_Wt	15.6143	-0.3696	0.815	0	1	1	Cpne2
r138680	Wt_IGF1_vs_Wt	15.6143	0.8567	1.1962	0.2272	0.8203	1	Cpne2
r138680	EF_IGF1_vs_EF	15.6143	-2.1849	1.0356	-1.5449	0.1224		Cpne2
r138681	EF_vs_Wt	37.6094	-0.4386	0.4893	0	1	1	Cpne2
r138681	Wt_IGF1_vs_Wt	37.6094	-0.0905	0.7305	0	1	1	Cpne2
r138681	EF_IGF1_vs_EF	37.6094	0.9736	0.5783	0.6721	0.5015	1	Cpne2
r138682	EF_vs_Wt	43.5621	-0.1143	0.4137	0	1	1	Cpne2
r138682	Wt_IGF1_vs_Wt	43.5621	0.0209	0.6223	0	1	1	Cpne2
r138682	EF_IGF1_vs_EF	43.5621	-0.37	0.5003	0	1	1	Cpne2
r138683	EF_vs_Wt	121.31	-0.058	0.4699	0	1	1	Cpne2
r138683	Wt_IGF1_vs_Wt	121.31	-0.7852	0.7223	-0.2772	0.7816	1	Cpne2
r138683	EF_IGF1_vs_EF	121.31	-0.2095	0.5729	0	1	1	Cpne2
r138685	EF_vs_Wt	14.4648	-2.7327	0.9557	-2.2474	0.0246	0.3376	Cpne2
r138685	Wt_IGF1_vs_Wt	14.4648	-0.1844	1.3574	0	1	1	Cpne2
r138685	EF_IGF1_vs_EF	14.4648	1.0872	1.2143	0.4136	0.6791		Cpne2
r138686	EF_vs_Wt	26.433	1.3103	0.8057	0.9002	0.368	1	Cpne2
r138686	Wt_IGF1_vs_Wt	26.433	0.5078	1.2296	0	1	1	Cpne2
r138686	EF_IGF1_vs_EF	26.433	-0.883	0.9694	-0.3075	0.7585	1	Cpne2
r138687	EF_vs_Wt	9.09	-0.1083	1.0975	0	1		Cpne2
r138687	Wt_IGF1_vs_Wt	9.09	-1.6522	1.771	-0.6026	0.5468	1	Cpne2
r138687	EF_IGF1_vs_EF	9.09	1.5456	1.2774	0.752	0.452		Cpne2
r138689	EF_vs_Wt	8.5869	-2.301	1.0139	-1.6924	0.0906		Cpne2
r138689	Wt_IGF1_vs_Wt	8.5869	-0.284	1.4507	0	1	1	Cpne2
r138689	EF_IGF1_vs_EF	8.5869	0.2448	1.2625	0	1		Cpne2
r138690	EF_vs_Wt	15.9248	-1.4197	0.7197	-1.1599	0.2461	1	Rspry1
r138690	Wt_IGF1_vs_Wt	15.9248	-0.3821	1.0616	0	1	1	Rspry1
r138690	EF_IGF1_vs_EF	15.9248	0.6266	0.8723	0.0477	0.962		Rspry1
r138691	EF_vs_Wt	56.2167	0.7603	0.5958	0.2943	0.7685	1	Rspry1
r138691	Wt_IGF1_vs_Wt	56.2167	0.536	0.8966	0	1	1	Rspry1
r138691	EF_IGF1_vs_EF	56.2167	1.0168	0.704	0.6133	0.5396	1	Rspry1
r138692	EF_vs_Wt	7.3695	-0.2615	1.0332	0	1		Rspry1
r138692	Wt_IGF1_vs_Wt	7.3695	0.656	1.525	0.0466	0.9628	1	Rspry1
r138692	EF_IGF1_vs_EF	7.3695	-0.53	1.2569	0	1		Rspry1
r138694	EF_vs_Wt	27.8786	-1.1292	0.6335	-0.8591	0.3903	1	Rspry1
r138694	Wt_IGF1_vs_Wt	27.8786	-0.8317	0.9614	-0.2566	0.7975	1	Rspry1
r138694	EF_IGF1_vs_EF	27.8786	0.4827	0.77	0	1	1	Rspry1
r138695	EF_vs_Wt	15.6352	-0.9995	0.6601	-0.6279	0.5301	1	Rspry1
r138695	Wt_IGF1_vs_Wt	15.6352	-0.2525	0.9618	0	1	1	Rspry1
r138695	EF_IGF1_vs_EF	15.6352	0.1699	0.7878	0	1		Rspry1
r138696	EF_vs_Wt	270.845	-0.2032	0.3075	0	1	1	Rspry1
r138696	Wt_IGF1_vs_Wt	270.845	-0.5202	0.4694	0	1	1	Rspry1
r138696	EF_IGF1_vs_EF	270.845	0.1116	0.3738	0	1	1	Rspry1
r138700	EF_vs_Wt	152.794	0.0049	0.4238	0	1	1	Arl2bp
r138700	Wt_IGF1_vs_Wt	152.794	-0.5777	0.6498	0	1	1	Arl2bp
r138700	EF_IGF1_vs_EF	152.794	0.2216	0.5146	0	1	1	Arl2bp
r138701	EF_vs_Wt	39.9218	0.8784	0.4565	0.6428	0.5204	1	Arl2bp
r138701	Wt_IGF1_vs_Wt	39.9218	-0.0075	0.6785	0	1	1	Arl2bp
r138701	EF_IGF1_vs_EF	39.9218	-0.4931	0.5257	0	1	1	Arl2bp
r138702	EF_vs_Wt	24.3638	-1.8126	0.8234	-1.4909	0.136	0.8396	Pllp
r138702	Wt_IGF1_vs_Wt	24.3638	-0.4293	1.1804	0	1	1	Pllp
r138702	EF_IGF1_vs_EF	24.3638	0.15	0.9704	0	1	1	Pllp
r138704	EF_vs_Wt	172.537	0.0398	0.352	0	1	1	Pllp
r138704	Wt_IGF1_vs_Wt	172.537	-0.5229	0.5417	0	1	1	Pllp
r138704	EF_IGF1_vs_EF	172.537	0.844	0.4249	0.6096	0.5421	1	Pllp
r138705	EF_vs_Wt	28.9513	-0.1053	0.6564	0	1	1	Pllp
r138705	Wt_IGF1_vs_Wt	28.9513	-0.6503	1.0083	-0.0648	0.9483	1	Pllp
r138705	EF_IGF1_vs_EF	28.9513	0.3757	0.789	0	1	1	Pllp
r138706	EF_vs_Wt	33.8585	1.5163	0.6615	1.4079	0.1592	0.9053	Pllp
r138706	Wt_IGF1_vs_Wt	33.8585	-0.7678	1.0183	-0.1795	0.8575	1	Pllp
r138706	EF_IGF1_vs_EF	33.8585	-0.866	0.7756	-0.3623	0.7171	1	Pllp
r138709	EF_vs_Wt	28.9881	0.504	0.5219	0	1	1	Ccl22
r138709	Wt_IGF1_vs_Wt	28.9881	0.0436	0.7718	0	1	1	Ccl22
r138709	EF_IGF1_vs_EF	28.9881	-0.2238	0.6054	0	1	1	Ccl22
r138711	EF_vs_Wt	47.1311	1.2059	0.4883	1.2718	0.2035	1	Cx3cl1
r138711	Wt_IGF1_vs_Wt	47.1311	0.1245	0.738	0	1	1	Cx3cl1
r138711	EF_IGF1_vs_EF	47.1311	-0.5495	0.572	0	1	1	Cx3cl1
r138712	EF_vs_Wt	49.7091	-0.104	0.6073	0	1	1	Cx3cl1
r138712	Wt_IGF1_vs_Wt	49.7091	-0.1639	0.9191	0	1	1	Cx3cl1
r138712	EF_IGF1_vs_EF	49.7091	-1.6342	0.7486	-1.4017	0.161	1	Cx3cl1
r138713	EF_vs_Wt	17.8546	-1.6271	0.6982	-1.4926	0.1355	0.838	Cx3cl1
r138713	Wt_IGF1_vs_Wt	17.8546	-1.1062	1.0446	-0.499	0.6178	1	Cx3cl1
r138713	EF_IGF1_vs_EF	17.8546	-0.4272	0.8655	0	1	1	Cx3cl1
r138714	EF_vs_Wt	13.3355	-0.9684	0.8774	-0.4371	0.6621	1	Cx3cl1
r138714	Wt_IGF1_vs_Wt	13.3355	0.7804	1.2972	0.1507	0.8802	1	Cx3cl1
r138714	EF_IGF1_vs_EF	13.3355	0.5303	1.0829	0	1		Cx3cl1
r138715	EF_vs_Wt	13.3009	-1.5573	0.8743	-1.1121	0.2661	1	Cx3cl1
r138715	Wt_IGF1_vs_Wt	13.3009	-0.9686	1.3146	-0.2918	0.7704	1	Cx3cl1
r138715	EF_IGF1_vs_EF	13.3009	1.9856	1.0437	1.342	0.1796		Cx3cl1
r138716	EF_vs_Wt	9.6944	1.3598	0.848	0.9137	0.3609	1	Cx3cl1
r138716	Wt_IGF1_vs_Wt	9.6944	0.0248	1.3077	0	1	1	Cx3cl1
r138716	EF_IGF1_vs_EF	9.6944	-0.5892	0.9712	-0.0043	0.9965		Cx3cl1
r138717	EF_vs_Wt	56.8427	1.1854	0.7485	0.8021	0.4225	1	Cx3cl1
r138717	Wt_IGF1_vs_Wt	56.8427	0.1752	1.144	0	1	1	Cx3cl1
r138717	EF_IGF1_vs_EF	56.8427	1.467	0.8869	0.9944	0.32	1	Cx3cl1
r138718	EF_vs_Wt	192.425	0.8599	0.5484	0.5013	0.6162	1	Cx3cl1
r138718	Wt_IGF1_vs_Wt	192.425	-0.1019	0.8319	0	1	1	Cx3cl1
r138718	EF_IGF1_vs_EF	192.425	-0.0995	0.6635	0	1	1	Cx3cl1
r138719	EF_vs_Wt	24.5872	0.6307	0.6683	0.0685	0.9454	1	Cx3cl1
r138719	Wt_IGF1_vs_Wt	24.5872	-0.1111	1.0205	0	1	1	Cx3cl1
r138719	EF_IGF1_vs_EF	24.5872	-0.1511	0.7945	0	1	1	Cx3cl1
r138720	EF_vs_Wt	7.3052	1.4811	1.0239	0.8753	0.3814		Ccl17
r138720	Wt_IGF1_vs_Wt	7.3052	-0.5237	1.5728	0	1	1	Ccl17
r138720	EF_IGF1_vs_EF	7.3052	0.7083	1.0579	0.1166	0.9072		Ccl17
r138721	EF_vs_Wt	20.9985	-1.9199	0.7505	-1.7787	0.0753	0.6167	Ccl17
r138721	Wt_IGF1_vs_Wt	20.9985	-0.2848	1.1088	0	1	1	Ccl17
r138721	EF_IGF1_vs_EF	20.9985	1.2293	0.9222	0.6988	0.4847	1	Ccl17
r138722	EF_vs_Wt	15.8793	0.9275	0.9622	0.356	0.7219	1	Ccl17
r138722	Wt_IGF1_vs_Wt	15.8793	-1.3972	1.5574	-0.5216	0.602	1	Ccl17
r138722	EF_IGF1_vs_EF	15.8793	-0.0666	1.1468	0	1		Ccl17
r138723	EF_vs_Wt	22.7592	-1.2265	0.6857	-0.9356	0.3495	1	Ccl17
r138723	Wt_IGF1_vs_Wt	22.7592	-1.1963	1.0098	-0.6054	0.5449	1	Ccl17
r138723	EF_IGF1_vs_EF	22.7592	0.4497	0.8065	0	1	1	Ccl17
r138724	EF_vs_Wt	13.4899	-1.0971	0.8842	-0.5792	0.5625	1	Ccl17
r138724	Wt_IGF1_vs_Wt	13.4899	-0.7122	1.3453	-0.0945	0.9247	1	Ccl17
r138724	EF_IGF1_vs_EF	13.4899	0.3448	1.082	0	1		Ccl17
r138725	EF_vs_Wt	27.3144	-0.3812	0.5126	0	1	1	Ccl17
r138725	Wt_IGF1_vs_Wt	27.3144	-0.975	0.7829	-0.4982	0.6184	1	Ccl17
r138725	EF_IGF1_vs_EF	27.3144	0.629	0.5997	0.0735	0.9414	1	Ccl17
r138726	EF_vs_Wt	24.3936	-0.1852	0.517	0	1	1	Ccl17
r138726	Wt_IGF1_vs_Wt	24.3936	-0.224	0.7642	0	1	1	Ccl17
r138726	EF_IGF1_vs_EF	24.3936	0.1745	0.6039	0	1	1	Ccl17
r138727	EF_vs_Wt	36.3897	2.1862	1.0223	1.5663	0.1173	0.7793	Coq9
r138727	Wt_IGF1_vs_Wt	36.3897	-0.78	1.6843	-0.1158	0.9078	1	Coq9
r138727	EF_IGF1_vs_EF	36.3897	2.3686	1.1463	1.5561	0.1197	1	Coq9
r138728	EF_vs_Wt	11.8293	-0.7719	0.8034	-0.2327	0.816	1	Coq9
r138728	Wt_IGF1_vs_Wt	11.8293	-0.498	1.1955	0	1	1	Coq9
r138728	EF_IGF1_vs_EF	11.8293	0.7033	0.9499	0.1246	0.9009		Coq9
r138729	EF_vs_Wt	176.505	0.2107	0.4302	0	1	1	Coq9
r138729	Wt_IGF1_vs_Wt	176.505	-0.5907	0.6603	-0.0087	0.9931	1	Coq9
r138729	EF_IGF1_vs_EF	176.505	0.3891	0.522	0	1	1	Coq9
r138730	EF_vs_Wt	70.125	-0.071	0.4712	0	1	1	Polr2c
r138730	Wt_IGF1_vs_Wt	70.125	-0.5564	0.7244	0	1	1	Polr2c
r138730	EF_IGF1_vs_EF	70.125	0.1427	0.5703	0	1	1	Polr2c
r138731	EF_vs_Wt	17.185	-0.5423	0.6548	0	1	1	Polr2c
r138731	Wt_IGF1_vs_Wt	17.185	-1.052	1.0097	-0.4626	0.6437	1	Polr2c
r138731	EF_IGF1_vs_EF	17.185	0.3425	0.7815	0	1	1	Polr2c
r138733	EF_vs_Wt	28.7288	0.0767	0.5801	0	1	1	Dok4
r138733	Wt_IGF1_vs_Wt	28.7288	-0.524	0.865	0	1	1	Dok4
r138733	EF_IGF1_vs_EF	28.7288	-0.3919	0.6837	0	1	1	Dok4
r138734	EF_vs_Wt	22.4235	-0.0892	0.5391	0	1	1	Dok4
r138734	Wt_IGF1_vs_Wt	22.4235	0.2831	0.7955	0	1	1	Dok4
r138734	EF_IGF1_vs_EF	22.4235	-0.0511	0.6393	0	1	1	Dok4
r138735	EF_vs_Wt	28.2639	0.3385	0.4857	0	1	1	Dok4
r138735	Wt_IGF1_vs_Wt	28.2639	-0.288	0.7395	0	1	1	Dok4
r138735	EF_IGF1_vs_EF	28.2639	-0.0735	0.5704	0	1	1	Dok4
r138736	EF_vs_Wt	126.488	0.6339	0.4098	0.1193	0.905	1	Dok4
r138736	Wt_IGF1_vs_Wt	126.488	-0.4025	0.6303	0	1	1	Dok4
r138736	EF_IGF1_vs_EF	126.488	0.2279	0.4923	0	1	1	Dok4
r138737	EF_vs_Wt	7.8205	-1.3258	0.9046	-0.819	0.4128		Dok4
r138737	Wt_IGF1_vs_Wt	7.8205	-0.6199	1.3163	-0.0265	0.9788	1	Dok4
r138737	EF_IGF1_vs_EF	7.8205	-0.2219	1.0981	0	1		Dok4
r138738	EF_vs_Wt	22.3903	2.1894	1.1711	1.37	0.1707	0.9365	Ccdc102a
r138738	Wt_IGF1_vs_Wt	22.3903	-0.0445	1.7772	0	1	1	Ccdc102a
r138738	EF_IGF1_vs_EF	22.3903	-3.8366	1.4404	-2.2574	0.024	0.429	Ccdc102a
r138739	EF_vs_Wt	22.8475	1.1138	0.8273	0.6392	0.5227	1	Ccdc102a
r138739	Wt_IGF1_vs_Wt	22.8475	1.0489	1.2369	0.3751	0.7076	1	Ccdc102a
r138739	EF_IGF1_vs_EF	22.8475	-1.8522	1.0041	-1.2621	0.2069	1	Ccdc102a
r138740	EF_vs_Wt	28.2608	-0.3362	0.4963	0	1	1	Ccdc102a
r138740	Wt_IGF1_vs_Wt	28.2608	-0.3916	0.7474	0	1	1	Ccdc102a
r138740	EF_IGF1_vs_EF	28.2608	0.083	0.5918	0	1	1	Ccdc102a
r138741	EF_vs_Wt	57.8466	-0.6713	0.6889	-0.1253	0.9003	1	Ccdc102a
r138741	Wt_IGF1_vs_Wt	57.8466	0.1984	1.0393	0	1	1	Ccdc102a
r138741	EF_IGF1_vs_EF	57.8466	-1.6079	0.8506	-1.2026	0.2291	1	Ccdc102a
r138742	EF_vs_Wt	219.133	0.5834	0.3374	0	1	1	Ccdc102a
r138742	Wt_IGF1_vs_Wt	219.133	0.0997	0.5114	0	1	1	Ccdc102a
r138742	EF_IGF1_vs_EF	219.133	0.0855	0.4058	0	1	1	Ccdc102a
r138743	EF_vs_Wt	6.8732	-0.4585	0.9947	0	1		Adgrg5
r138743	Wt_IGF1_vs_Wt	6.8732	0.0575	1.4551	0	1	1	Adgrg5
r138743	EF_IGF1_vs_EF	6.8732	0.0186	1.1806	0	1		Adgrg5
r138744	EF_vs_Wt	3.7292	0.9885	1.4569	0.2769	0.7818		Adgrg5
r138744	Wt_IGF1_vs_Wt	3.7292	0.785	2.0516	0.0975	0.9223	1	Adgrg5
r138744	EF_IGF1_vs_EF	3.7292	1.2599	1.5038	0.4489	0.6535		Adgrg5
r138749	EF_vs_Wt	6.7784	-0.766	0.8261	-0.2191	0.8265		Adgrg5
r138749	Wt_IGF1_vs_Wt	6.7784	-0.3144	1.2065	0	1	1	Adgrg5
r138749	EF_IGF1_vs_EF	6.7784	-0.0456	0.9877	0	1		Adgrg5
r138750	EF_vs_Wt	27.3944	-0.2761	0.4883	0	1	1	Adgrg1
r138750	Wt_IGF1_vs_Wt	27.3944	-0.604	0.7393	-0.0258	0.9794	1	Adgrg1
r138750	EF_IGF1_vs_EF	27.3944	-0.0564	0.5805	0	1	1	Adgrg1
r138751	EF_vs_Wt	15.8036	-1.2053	0.8883	-0.6984	0.4849	1	Adgrg1
r138751	Wt_IGF1_vs_Wt	15.8036	1.5059	1.2313	0.7479	0.4545	1	Adgrg1
r138751	EF_IGF1_vs_EF	15.8036	3.0448	1.035	2.3766	0.0175		Adgrg1
r138752	EF_vs_Wt	33.9092	-1.6127	0.6081	-1.6901	0.091	0.6816	Adgrg1
r138752	Wt_IGF1_vs_Wt	33.9092	0.0505	0.9033	0	1	1	Adgrg1
r138752	EF_IGF1_vs_EF	33.9092	0.1122	0.7638	0	1	1	Adgrg1
r138753	EF_vs_Wt	19.8304	1.249	0.6672	0.9954	0.3196	1	Adgrg1
r138753	Wt_IGF1_vs_Wt	19.8304	0.6077	0.9979	0.0228	0.9818	1	Adgrg1
r138753	EF_IGF1_vs_EF	19.8304	0.9802	0.7349	0.5378	0.5907	1	Adgrg1
r138754	EF_vs_Wt	127.102	-0.1933	0.3318	0	1	1	Adgrg1
r138754	Wt_IGF1_vs_Wt	127.102	-0.007	0.501	0	1	1	Adgrg1
r138754	EF_IGF1_vs_EF	127.102	-0.1214	0.4016	0	1	1	Adgrg1
r138755	EF_vs_Wt	13.3471	-1.3161	0.7887	-0.9271	0.3539	1	Adgrg1
r138755	Wt_IGF1_vs_Wt	13.3471	-0.0058	1.1417	0	1	1	Adgrg1
r138755	EF_IGF1_vs_EF	13.3471	0.0609	0.9524	0	1		Adgrg1
r138757	EF_vs_Wt	21.6804	-0.5175	0.6324	0	1	1	Adgrg3
r138757	Wt_IGF1_vs_Wt	21.6804	-0.5707	0.9735	0	1	1	Adgrg3
r138757	EF_IGF1_vs_EF	21.6804	0.8194	0.7587	0.309	0.7573	1	Adgrg3
r138758	EF_vs_Wt	47.3087	-0.3782	0.4535	0	1	1	Adgrg3
r138758	Wt_IGF1_vs_Wt	47.3087	-0.1613	0.6854	0	1	1	Adgrg3
r138758	EF_IGF1_vs_EF	47.3087	0.5831	0.5435	0	1	1	Adgrg3
r138759	EF_vs_Wt	166.183	-0.2114	0.6241	0	1	1	Adgrg3
r138759	Wt_IGF1_vs_Wt	166.183	-0.0882	0.9522	0	1	1	Adgrg3
r138759	EF_IGF1_vs_EF	166.183	1.1154	0.7605	0.6975	0.4855	1	Adgrg3
r138761	EF_vs_Wt	56.1218	-1.2338	0.6898	-0.9407	0.3469	1	Drc7
r138761	Wt_IGF1_vs_Wt	56.1218	-0.8365	1.0506	-0.2394	0.8108	1	Drc7
r138761	EF_IGF1_vs_EF	56.1218	0.4127	0.8436	0	1	1	Drc7
r138764	EF_vs_Wt	7.4655	2.0229	0.8692	1.6543	0.0981		Drc7
r138764	Wt_IGF1_vs_Wt	7.4655	-1.1187	1.5519	-0.3439	0.7309	1	Drc7
r138764	EF_IGF1_vs_EF	7.4655	-0.9031	0.9407	-0.3382	0.7352		Drc7
r138765	EF_vs_Wt	9.9578	-0.0189	1.0799	0	1	1	Drc7
r138765	Wt_IGF1_vs_Wt	9.9578	0.0273	1.6481	0	1	1	Drc7
r138765	EF_IGF1_vs_EF	9.9578	0.503	1.3004	0	1		Drc7
r138766	EF_vs_Wt	20.2034	0.5302	0.8967	0	1	1	Drc7
r138766	Wt_IGF1_vs_Wt	20.2034	-0.7986	1.3745	-0.1555	0.8765	1	Drc7
r138766	EF_IGF1_vs_EF	20.2034	1.0237	1.0476	0.4188	0.6754	1	Drc7
r138767	EF_vs_Wt	333.934	0.0454	0.2945	0	1	1	Katnb1
r138767	Wt_IGF1_vs_Wt	333.934	-0.2818	0.4494	0	1	1	Katnb1
r138767	EF_IGF1_vs_EF	333.934	0.2896	0.3574	0	1	1	Katnb1
r138768	EF_vs_Wt	19.9031	-0.0463	0.6271	0	1	1	Katnb1
r138768	Wt_IGF1_vs_Wt	19.9031	-0.1966	0.9331	0	1	1	Katnb1
r138768	EF_IGF1_vs_EF	19.9031	-0.5548	0.7476	0	1	1	Katnb1
r13877	EF_vs_Wt	38.6856	2.4438	0.845	2.1998	0.0278	0.3605	Bves
r13877	Wt_IGF1_vs_Wt	38.6856	-0.1939	1.3688	0	1	1	Bves
r13877	EF_IGF1_vs_EF	38.6856	-0.855	0.9997	-0.2701	0.7871	1	Bves
r138770	EF_vs_Wt	12.5471	-0.5209	0.6911	0	1	1	Katnb1
r138770	Wt_IGF1_vs_Wt	12.5471	-0.336	1.0294	0	1	1	Katnb1
r138770	EF_IGF1_vs_EF	12.5471	-0.0316	0.8264	0	1		Katnb1
r138771	EF_vs_Wt	11.315	-3.2056	1.0348	-2.5324	0.0113	0.2159	Katnb1
r138771	Wt_IGF1_vs_Wt	11.315	0.5364	1.3794	0	1	1	Katnb1
r138771	EF_IGF1_vs_EF	11.315	0.0167	1.2754	0	1		Katnb1
r138773	EF_vs_Wt	122.962	0.1045	0.4039	0	1	1	Kifc3
r138773	Wt_IGF1_vs_Wt	122.962	-0.5057	0.6169	0	1	1	Kifc3
r138773	EF_IGF1_vs_EF	122.962	-1.0275	0.4936	-0.8966	0.3699	1	Kifc3
r138774	EF_vs_Wt	15.2529	-1.4076	0.801	-1.0269	0.3044	1	Kifc3
r138774	Wt_IGF1_vs_Wt	15.2529	-1.344	1.2485	-0.608	0.5432	1	Kifc3
r138774	EF_IGF1_vs_EF	15.2529	-1.1384	1.0578	-0.5232	0.6009		Kifc3
r138775	EF_vs_Wt	33.3272	-0.1183	0.7309	0	1	1	Kifc3
r138775	Wt_IGF1_vs_Wt	33.3272	-0.7081	1.1032	-0.1116	0.9111	1	Kifc3
r138775	EF_IGF1_vs_EF	33.3272	-1.3614	0.8884	-0.874	0.3821	1	Kifc3
r138777	EF_vs_Wt	11.979	-0.6786	0.7977	-0.1173	0.9066	1	Kifc3
r138777	Wt_IGF1_vs_Wt	11.979	-0.0915	1.1905	0	1	1	Kifc3
r138777	EF_IGF1_vs_EF	11.979	-0.3539	0.978	0	1		Kifc3
r138781	EF_vs_Wt	22.4972	-0.0768	0.5917	0	1	1	Kifc3
r138781	Wt_IGF1_vs_Wt	22.4972	-0.5058	0.8941	0	1	1	Kifc3
r138781	EF_IGF1_vs_EF	22.4972	-0.1454	0.7028	0	1	1	Kifc3
r138782	EF_vs_Wt	73.9757	-0.375	0.4571	0	1	1	Kifc3
r138782	Wt_IGF1_vs_Wt	73.9757	0.1513	0.6905	0	1	1	Kifc3
r138782	EF_IGF1_vs_EF	73.9757	-1.1298	0.5657	-0.9631	0.3355	1	Kifc3
r138783	EF_vs_Wt	13.8372	0.2933	0.8051	0	1	1	Kifc3
r138783	Wt_IGF1_vs_Wt	13.8372	0.4205	1.2056	0	1	1	Kifc3
r138783	EF_IGF1_vs_EF	13.8372	-1.9034	1.0111	-1.3039	0.1923		Kifc3
r138786	EF_vs_Wt	18.1516	0.3575	0.5575	0	1	1	Kifc3
r138786	Wt_IGF1_vs_Wt	18.1516	-0.1485	0.8624	0	1	1	Kifc3
r138786	EF_IGF1_vs_EF	18.1516	-0.8489	0.6799	-0.3882	0.6979	1	Kifc3
r138787	EF_vs_Wt	13.0757	-0.9078	0.9257	-0.3487	0.7273	1	Kifc3
r138787	Wt_IGF1_vs_Wt	13.0757	0.9551	1.3387	0.2765	0.7821	1	Kifc3
r138787	EF_IGF1_vs_EF	13.0757	-0.7437	1.1304	-0.1404	0.8883		Kifc3
r138789	EF_vs_Wt	82.579	-0.2606	0.364	0	1	1	Cngb1
r138789	Wt_IGF1_vs_Wt	82.579	-0.4454	0.5497	0	1	1	Cngb1
r138789	EF_IGF1_vs_EF	82.579	-0.2318	0.4382	0	1	1	Cngb1
r138791	EF_vs_Wt	68.7014	2.4043	0.5429	3.3511	8e-04	0.0449	Cngb1
r138791	Wt_IGF1_vs_Wt	68.7014	0.6271	0.8148	0.0517	0.9588	1	Cngb1
r138791	EF_IGF1_vs_EF	68.7014	0.0281	0.6191	0	1	1	Cngb1
r138792	EF_vs_Wt	27.5914	2.5013	0.5709	3.3569	8e-04	0.0445	Cngb1
r138792	Wt_IGF1_vs_Wt	27.5914	0.1418	0.8668	0	1	1	Cngb1
r138792	EF_IGF1_vs_EF	27.5914	-0.4853	0.6015	0	1	1	Cngb1
r138793	EF_vs_Wt	16.1794	0.1853	0.6558	0	1	1	Cngb1
r138793	Wt_IGF1_vs_Wt	16.1794	-0.4978	0.9725	0	1	1	Cngb1
r138793	EF_IGF1_vs_EF	16.1794	0.5105	0.7417	0	1		Cngb1
r138794	EF_vs_Wt	24.9415	0.5053	0.7806	0	1	1	Cngb1
r138794	Wt_IGF1_vs_Wt	24.9415	-0.9898	1.218	-0.3324	0.7396	1	Cngb1
r138794	EF_IGF1_vs_EF	24.9415	-1.4537	0.9577	-0.9071	0.3643	1	Cngb1
r138795	EF_vs_Wt	16.1182	0.4482	0.932	0	1	1	Cngb1
r138795	Wt_IGF1_vs_Wt	16.1182	-0.6226	1.4383	-0.0261	0.9791	1	Cngb1
r138795	EF_IGF1_vs_EF	16.1182	-2.3155	1.172	-1.4765	0.1398		Cngb1
r138796	EF_vs_Wt	9.6642	-1.6042	0.8554	-1.1915	0.2335	1	Cngb1
r138796	Wt_IGF1_vs_Wt	9.6642	0.1351	1.2219	0	1	1	Cngb1
r138796	EF_IGF1_vs_EF	9.6642	0.4598	1.0335	0	1		Cngb1
r138799	EF_vs_Wt	338.415	0.1311	0.3395	0	1	1	Zfp319
r138799	Wt_IGF1_vs_Wt	338.415	-0.383	0.5191	0	1	1	Zfp319
r138799	EF_IGF1_vs_EF	338.415	0.378	0.4126	0	1	1	Zfp319
r1388	EF_vs_Wt	10.8394	-3.0429	0.8737	-2.8133	0.0049	0.1338	Rpl31
r1388	Wt_IGF1_vs_Wt	10.8394	0.2833	1.1587	0	1	1	Rpl31
r1388	EF_IGF1_vs_EF	10.8394	0.7054	1.1735	0.1026	0.9183		Rpl31
r13880	EF_vs_Wt	9.1621	0.2597	0.7416	0	1		Bves
r13880	Wt_IGF1_vs_Wt	9.1621	0.3427	1.1151	0	1	1	Bves
r13880	EF_IGF1_vs_EF	9.1621	-0.0798	0.8771	0	1		Bves
r138800	EF_vs_Wt	22.2297	-0.191	0.8032	0	1	1	Usb1
r138800	Wt_IGF1_vs_Wt	22.2297	-0.763	1.2353	-0.1441	0.8854	1	Usb1
r138800	EF_IGF1_vs_EF	22.2297	0.7939	0.9635	0.2168	0.8283	1	Usb1
r138801	EF_vs_Wt	14.5593	-0.185	0.6601	0	1	1	Mmp15
r138801	Wt_IGF1_vs_Wt	14.5593	-0.0497	0.9928	0	1	1	Mmp15
r138801	EF_IGF1_vs_EF	14.5593	0.4281	0.7814	0	1		Mmp15
r138802	EF_vs_Wt	8.5328	1.1887	0.9239	0.6535	0.5134		Mmp15
r138802	Wt_IGF1_vs_Wt	8.5328	0.069	1.4244	0	1	1	Mmp15
r138802	EF_IGF1_vs_EF	8.5328	-0.7553	1.0833	-0.1572	0.8751		Mmp15
r138803	EF_vs_Wt	15.0366	0.4806	0.9716	0	1	1	Mmp15
r138803	Wt_IGF1_vs_Wt	15.0366	-0.4294	1.5285	0	1	1	Mmp15
r138803	EF_IGF1_vs_EF	15.0366	-0.9426	1.1987	-0.2983	0.7655		Mmp15
r138804	EF_vs_Wt	13.7129	-0.5915	0.6486	-0.0101	0.992	1	Mmp15
r138804	Wt_IGF1_vs_Wt	13.7129	-0.1897	0.9607	0	1	1	Mmp15
r138804	EF_IGF1_vs_EF	13.7129	-2.2723	0.8773	-1.9233	0.0544		Mmp15
r138805	EF_vs_Wt	40.7536	-0.6034	0.7235	-0.0254	0.9797	1	Mmp15
r138805	Wt_IGF1_vs_Wt	40.7536	-0.2964	1.0995	0	1	1	Mmp15
r138805	EF_IGF1_vs_EF	40.7536	-4.7828	1.0868	-3.8624	1e-04	0.0214	Mmp15
r138806	EF_vs_Wt	5.7873	-0.3441	1.2155	0	1		Mmp15
r138806	Wt_IGF1_vs_Wt	5.7873	0.396	1.7899	0	1	1	Mmp15
r138806	EF_IGF1_vs_EF	5.7873	0.3728	1.4438	0	1		Mmp15
r138807	EF_vs_Wt	14.0646	0.131	0.8295	0	1	1	Mmp15
r138807	Wt_IGF1_vs_Wt	14.0646	-0.598	1.2753	-0.0102	0.9918	1	Mmp15
r138807	EF_IGF1_vs_EF	14.0646	-1.637	1.0327	-1.0187	0.3083		Mmp15
r138809	EF_vs_Wt	10.0326	1.352	0.9337	0.8215	0.4114	1	Mmp15
r138809	Wt_IGF1_vs_Wt	10.0326	-0.3283	1.4724	0	1	1	Mmp15
r138809	EF_IGF1_vs_EF	10.0326	-0.1087	1.0692	0	1		Mmp15
r138812	EF_vs_Wt	15.2036	-1.0292	0.7008	-0.6339	0.5261	1	Cfap20
r138812	Wt_IGF1_vs_Wt	15.2036	-0.4914	1.0562	0	1	1	Cfap20
r138812	EF_IGF1_vs_EF	15.2036	-0.5528	0.8774	0	1		Cfap20
r138814	EF_vs_Wt	48.4528	-0.0308	0.4973	0	1	1	Cfap20
r138814	Wt_IGF1_vs_Wt	48.4528	0.0751	0.7412	0	1	1	Cfap20
r138814	EF_IGF1_vs_EF	48.4528	-0.8582	0.5994	-0.4559	0.6485	1	Cfap20
r138815	EF_vs_Wt	143.75	-0.0558	0.4296	0	1	1	Cfap20
r138815	Wt_IGF1_vs_Wt	143.75	-0.5281	0.659	0	1	1	Cfap20
r138815	EF_IGF1_vs_EF	143.75	0.4743	0.5211	0	1	1	Cfap20
r138816	EF_vs_Wt	97.0339	0.1938	0.4735	0	1	1	Csnk2a2
r138816	Wt_IGF1_vs_Wt	97.0339	-0.5697	0.7327	0	1	1	Csnk2a2
r138816	EF_IGF1_vs_EF	97.0339	0.2859	0.5739	0	1	1	Csnk2a2
r138818	EF_vs_Wt	10.6267	-1.3283	1.0228	-0.7268	0.4673	1	Ccdc113
r138818	Wt_IGF1_vs_Wt	10.6267	1.0654	1.4873	0.3231	0.7466	1	Ccdc113
r138818	EF_IGF1_vs_EF	10.6267	-0.0748	1.2542	0	1		Ccdc113
r138819	EF_vs_Wt	24.1091	0.1732	0.6619	0	1	1	Ccdc113
r138819	Wt_IGF1_vs_Wt	24.1091	-0.6055	0.993	-0.0207	0.9835	1	Ccdc113
r138819	EF_IGF1_vs_EF	24.1091	-0.362	0.781	0	1	1	Ccdc113
r138821	EF_vs_Wt	17.7711	-1.8336	0.739	-1.6898	0.0911	0.6818	Ccdc113
r138821	Wt_IGF1_vs_Wt	17.7711	-0.118	1.0787	0	1	1	Ccdc113
r138821	EF_IGF1_vs_EF	17.7711	-2.5612	1.0519	-1.8787	0.0603	0.7439	Ccdc113
r138822	EF_vs_Wt	30.9613	2.0348	0.8403	1.7254	0.0845	0.6557	Ccdc113
r138822	Wt_IGF1_vs_Wt	30.9613	0.6203	1.268	0.0279	0.9778	1	Ccdc113
r138822	EF_IGF1_vs_EF	30.9613	-1.9657	1.007	-1.3711	0.1704	1	Ccdc113
r138827	EF_vs_Wt	8.325	0.5608	0.7784	0	1		Prss54
r138827	Wt_IGF1_vs_Wt	8.325	-0.224	1.1846	0	1	1	Prss54
r138827	EF_IGF1_vs_EF	8.325	-1.3025	0.9388	-0.7643	0.4447		Prss54
r138829	EF_vs_Wt	20.9417	0.9196	0.5728	0.5843	0.559	1	Gins3
r138829	Wt_IGF1_vs_Wt	20.9417	-0.386	0.9009	0	1	1	Gins3
r138829	EF_IGF1_vs_EF	20.9417	-0.4162	0.6669	0	1	1	Gins3
r138830	EF_vs_Wt	24.5252	1.2775	0.6625	1.0454	0.2958	1	Gins3
r138830	Wt_IGF1_vs_Wt	24.5252	1.0473	0.9824	0.4706	0.6379	1	Gins3
r138830	EF_IGF1_vs_EF	24.5252	-0.1562	0.7679	0	1	1	Gins3
r138832	EF_vs_Wt	67.8253	0.1107	0.4363	0	1	1	Gins3
r138832	Wt_IGF1_vs_Wt	67.8253	-0.3857	0.6677	0	1	1	Gins3
r138832	EF_IGF1_vs_EF	67.8253	0.5953	0.52	0.0199	0.9842	1	Gins3
r138835	EF_vs_Wt	15.9262	1.1688	0.8481	0.6884	0.4912	1	Gins3
r138835	Wt_IGF1_vs_Wt	15.9262	0.6935	1.2643	0.0858	0.9316	1	Gins3
r138835	EF_IGF1_vs_EF	15.9262	-1.5596	1.0156	-0.9597	0.3372		Gins3
r138837	EF_vs_Wt	11.3512	0.7356	0.9634	0.1564	0.8757	1	Ndrg4
r138837	Wt_IGF1_vs_Wt	11.3512	0.0247	1.4775	0	1	1	Ndrg4
r138837	EF_IGF1_vs_EF	11.3512	-2.3127	1.2212	-1.4147	0.1571		Ndrg4
r138838	EF_vs_Wt	27.8739	-0.9462	0.6571	-0.5498	0.5825	1	Ndrg4
r138838	Wt_IGF1_vs_Wt	27.8739	-0.9697	1.0128	-0.3799	0.704	1	Ndrg4
r138838	EF_IGF1_vs_EF	27.8739	-0.1157	0.8107	0	1	1	Ndrg4
r138839	EF_vs_Wt	8.1909	-1.268	0.8946	-0.7636	0.4451		Ndrg4
r138839	Wt_IGF1_vs_Wt	8.1909	-0.9346	1.3469	-0.2596	0.7952	1	Ndrg4
r138839	EF_IGF1_vs_EF	8.1909	-4.4716	1.7793	-2.1843	0.0289		Ndrg4
r13884	EF_vs_Wt	141.648	0.5182	0.4151	0	1	1	Hace1
r13884	Wt_IGF1_vs_Wt	141.648	-0.2925	0.6373	0	1	1	Hace1
r13884	EF_IGF1_vs_EF	141.648	0.1453	0.5014	0	1	1	Hace1
r138840	EF_vs_Wt	31.506	0.4002	0.4746	0	1	1	Setd6
r138840	Wt_IGF1_vs_Wt	31.506	-0.1612	0.7139	0	1	1	Setd6
r138840	EF_IGF1_vs_EF	31.506	-0.6298	0.5616	-0.0798	0.9364	1	Setd6
r138841	EF_vs_Wt	188.732	0.7137	0.435	0.296	0.7672	1	Setd6
r138841	Wt_IGF1_vs_Wt	188.732	0.1744	0.66	0	1	1	Setd6
r138841	EF_IGF1_vs_EF	188.732	-1.011	0.5282	-0.8064	0.42	1	Setd6
r138842	EF_vs_Wt	28.2692	0.9703	0.5935	0.6493	0.5161	1	Setd6
r138842	Wt_IGF1_vs_Wt	28.2692	0.3545	0.8994	0	1	1	Setd6
r138842	EF_IGF1_vs_EF	28.2692	-0.0224	0.6952	0	1	1	Setd6
r138843	EF_vs_Wt	121.102	0.1916	0.4371	0	1	1	Setd6
r138843	Wt_IGF1_vs_Wt	121.102	-0.6252	0.6706	-0.06	0.9521	1	Setd6
r138843	EF_IGF1_vs_EF	121.102	0.2959	0.5278	0	1	1	Setd6
r138847	EF_vs_Wt	297.604	-0.1254	0.3198	0	1	1	Cnot1
r138847	Wt_IGF1_vs_Wt	297.604	-0.4528	0.4883	0	1	1	Cnot1
r138847	EF_IGF1_vs_EF	297.604	0.3107	0.3886	0	1	1	Cnot1
r138848	EF_vs_Wt	5.9567	1.8983	1.2884	1.0194	0.308		Sap18b
r138848	Wt_IGF1_vs_Wt	5.9567	0.1978	1.8738	0	1	1	Sap18b
r138848	EF_IGF1_vs_EF	5.9567	1.575	1.1849	0.8355	0.4034		Sap18b
r138849	EF_vs_Wt	55.4568	0.6248	0.418	0.0954	0.924	1	Sap18b
r138849	Wt_IGF1_vs_Wt	55.4568	-0.0519	0.6357	0	1	1	Sap18b
r138849	EF_IGF1_vs_EF	55.4568	-0.1562	0.4947	0	1	1	Sap18b
r138850	EF_vs_Wt	7.0986	1.0776	1.063	0.4634	0.643		Sap18b
r138850	Wt_IGF1_vs_Wt	7.0986	1.9255	1.5078	0.889	0.374	1	Sap18b
r138850	EF_IGF1_vs_EF	7.0986	-0.2224	1.2026	0	1		Sap18b
r138851	EF_vs_Wt	245.736	-0.0752	0.4563	0	1	1	Slc38a7
r138851	Wt_IGF1_vs_Wt	245.736	-0.1653	0.696	0	1	1	Slc38a7
r138851	EF_IGF1_vs_EF	245.736	0.9503	0.555	0.6584	0.5103	1	Slc38a7
r138852	EF_vs_Wt	9.0926	-0.7108	0.801	-0.1571	0.8751		Got2
r138852	Wt_IGF1_vs_Wt	9.0926	0.2926	1.1662	0	1	1	Got2
r138852	EF_IGF1_vs_EF	9.0926	-0.6871	0.9927	-0.1029	0.918		Got2
r138853	EF_vs_Wt	215.418	-0.1355	0.3394	0	1	1	Got2
r138853	Wt_IGF1_vs_Wt	215.418	-0.2592	0.5173	0	1	1	Got2
r138853	EF_IGF1_vs_EF	215.418	0.5169	0.4112	0	1	1	Got2
r138855	EF_vs_Wt	6.9617	0.8183	0.9975	0.234	0.815		Got2
r138855	Wt_IGF1_vs_Wt	6.9617	0.8207	1.5123	0.1559	0.8761	1	Got2
r138855	EF_IGF1_vs_EF	6.9617	0.9895	1.1336	0.3569	0.7212		Got2
r138857	EF_vs_Wt	28.7779	0.0644	0.4969	0	1	1	Got2
r138857	Wt_IGF1_vs_Wt	28.7779	-0.1768	0.7539	0	1	1	Got2
r138857	EF_IGF1_vs_EF	28.7779	-0.1577	0.5936	0	1	1	Got2
r138858	EF_vs_Wt	9.1841	-0.2035	0.9332	0	1		Got2
r138858	Wt_IGF1_vs_Wt	9.1841	-0.1075	1.4156	0	1	1	Got2
r138858	EF_IGF1_vs_EF	9.1841	-1.8271	1.2077	-1.0285	0.3037		Got2
r138859	EF_vs_Wt	10.642	-0.3841	0.8388	0	1	1	Got2
r138859	Wt_IGF1_vs_Wt	10.642	0.085	1.2588	0	1	1	Got2
r138859	EF_IGF1_vs_EF	10.642	-5.1929	1.7417	-2.6457	0.0082		Got2
r13886	EF_vs_Wt	16.7582	2.196	0.9344	1.724	0.0847	0.657	Hace1
r13886	Wt_IGF1_vs_Wt	16.7582	0.7919	1.4077	0.147	0.8831	1	Hace1
r13886	EF_IGF1_vs_EF	16.7582	-0.8686	1.0798	-0.2627	0.7928	1	Hace1
r138862	EF_vs_Wt	19.3408	2.7137	1.0857	1.9606	0.0499	0.4971	Got2
r138862	Wt_IGF1_vs_Wt	19.3408	-0.0275	1.7759	0	1	1	Got2
r138862	EF_IGF1_vs_EF	19.3408	1.8966	1.0839	1.2101	0.2262	1	Got2
r138863	EF_vs_Wt	10.6204	2.9953	1.3834	1.7424	0.0814	0.6437	Got2
r138863	Wt_IGF1_vs_Wt	10.6204	-1.7989	2.6947	-0.4505	0.6524	1	Got2
r138863	EF_IGF1_vs_EF	10.6204	2.5698	1.2383	1.6029	0.109		Got2
r138864	EF_vs_Wt	5.2653	3.2968	1.6608	1.6328	0.1025		Got2
r138864	Wt_IGF1_vs_Wt	5.2653	0	2.8549	0	1	1	Got2
r138864	EF_IGF1_vs_EF	5.2653	2.9115	1.4646	1.5886	0.1122		Got2
r138865	EF_vs_Wt	8.0363	4.0814	1.2801	2.7314	0.0063		Got2
r138865	Wt_IGF1_vs_Wt	8.0363	-2.6856	2.6413	-0.7953	0.4264	1	Got2
r138865	EF_IGF1_vs_EF	8.0363	-3.3352	1.3476	-2.0409	0.0413		Got2
r138868	EF_vs_Wt	14.1955	2.7913	0.9409	2.3448	0.019	0.2916	Cdh8
r138868	Wt_IGF1_vs_Wt	14.1955	0.7349	1.5906	0.0943	0.9249	1	Cdh8
r138868	EF_IGF1_vs_EF	14.1955	1.9968	0.8531	1.655	0.0979		Cdh8
r138870	EF_vs_Wt	6.5451	3.6421	1.5904	1.9223	0.0546		Cdh11
r138870	Wt_IGF1_vs_Wt	6.5451	-1.1152	2.8363	-0.187	0.8517	1	Cdh11
r138870	EF_IGF1_vs_EF	6.5451	0.7474	1.3958	0.1164	0.9073		Cdh11
r138873	EF_vs_Wt	6.4888	4.1729	1.6702	2.1482	0.0317		Cdh11
r138873	Wt_IGF1_vs_Wt	6.4888	1.6216	2.488	0.4167	0.6769	1	Cdh11
r138873	EF_IGF1_vs_EF	6.4888	-0.4118	1.6789	0	1		Cdh11
r138876	EF_vs_Wt	5.5087	2.2651	1.7716	0.9483	0.343		Cdh11
r138876	Wt_IGF1_vs_Wt	5.5087	-1.4861	2.8683	-0.3142	0.7534	1	Cdh11
r138876	EF_IGF1_vs_EF	5.5087	-0.6883	1.9799	-0.0522	0.9584		Cdh11
r138877	EF_vs_Wt	6.3215	2.8039	1.3325	1.6653	0.0959		Cdh11
r138877	Wt_IGF1_vs_Wt	6.3215	1.0652	1.8083	0.2656	0.7906	1	Cdh11
r138877	EF_IGF1_vs_EF	6.3215	-0.4817	1.3007	0	1		Cdh11
r138878	EF_vs_Wt	5.7756	2.727	1.5212	1.4081	0.1591		Cdh11
r138878	Wt_IGF1_vs_Wt	5.7756	-1.9308	2.9029	-0.4636	0.6429	1	Cdh11
r138878	EF_IGF1_vs_EF	5.7756	1.3148	1.5434	0.4729	0.6363		Cdh11
r13888	EF_vs_Wt	13.3097	-0.0201	0.7193	0	1	1	Hace1
r13888	Wt_IGF1_vs_Wt	13.3097	-0.789	1.1121	-0.1835	0.8544	1	Hace1
r13888	EF_IGF1_vs_EF	13.3097	0.8428	0.8309	0.3103	0.7563		Hace1
r138884	EF_vs_Wt	17.7144	1.5713	0.8497	1.1609	0.2457	1	Cdh11
r138884	Wt_IGF1_vs_Wt	17.7144	-0.3644	1.2811	0	1	1	Cdh11
r138884	EF_IGF1_vs_EF	17.7144	-0.4656	0.9758	0	1	1	Cdh11
r138885	EF_vs_Wt	14.548	2.8119	0.8252	2.6985	0.007	0.1648	Cdh11
r138885	Wt_IGF1_vs_Wt	14.548	1.0945	1.2	0.4246	0.6711	1	Cdh11
r138885	EF_IGF1_vs_EF	14.548	-0.3156	0.854	0	1		Cdh11
r138887	EF_vs_Wt	8.2217	-1.0894	1.1597	-0.4349	0.6636		Cdh11
r138887	Wt_IGF1_vs_Wt	8.2217	1.1299	1.6626	0.3277	0.7431	1	Cdh11
r138887	EF_IGF1_vs_EF	8.2217	-2.7815	1.5811	-1.3893	0.1648		Cdh11
r138892	EF_vs_Wt	14.4813	-0.6587	1.204	-0.0612	0.9512	1	Cdh11
r138892	Wt_IGF1_vs_Wt	14.4813	-0.3767	1.8037	0	1	1	Cdh11
r138892	EF_IGF1_vs_EF	14.4813	-6.0191	2.033	-2.6729	0.0075		Cdh11
r138893	EF_vs_Wt	6.0072	1.233	1.1844	0.5472	0.5843		Cdh11
r138893	Wt_IGF1_vs_Wt	6.0072	0.9303	1.7443	0.198	0.843	1	Cdh11
r138893	EF_IGF1_vs_EF	6.0072	-3.3373	1.53	-1.7989	0.072		Cdh11
r138897	EF_vs_Wt	43.2703	-1.0134	0.8636	-0.4961	0.6199	1	Cdh11
r138897	Wt_IGF1_vs_Wt	43.2703	0.0167	1.3022	0	1	1	Cdh11
r138897	EF_IGF1_vs_EF	43.2703	-3.7219	1.13	-2.7761	0.0055	0.183	Cdh11
r13890	EF_vs_Wt	8.2751	3.1467	1.1084	2.3111	0.0208		Hace1
r13890	Wt_IGF1_vs_Wt	8.2751	1.5717	1.5219	0.6483	0.5168	1	Hace1
r13890	EF_IGF1_vs_EF	8.2751	-1.0738	1.0989	-0.4448	0.6564		Hace1
r138900	EF_vs_Wt	9.955	-0.0619	0.9177	0	1	1	Cdh11
r138900	Wt_IGF1_vs_Wt	9.955	-0.4246	1.356	0	1	1	Cdh11
r138900	EF_IGF1_vs_EF	9.955	-1.7127	1.1173	-1.0093	0.3128		Cdh11
r138901	EF_vs_Wt	38.2305	0.0728	0.6302	0	1	1	Cdh11
r138901	Wt_IGF1_vs_Wt	38.2305	-0.1702	0.9359	0	1	1	Cdh11
r138901	EF_IGF1_vs_EF	38.2305	-4.7609	0.8845	-4.7214	0	0.0022	Cdh11
r138902	EF_vs_Wt	51.2592	1.1976	0.7544	0.812	0.4168	1	Cdh11
r138902	Wt_IGF1_vs_Wt	51.2592	0.464	1.1369	0	1	1	Cdh11
r138902	EF_IGF1_vs_EF	51.2592	-6.2195	1.0787	-5.2235	0	4e-04	Cdh11
r138903	EF_vs_Wt	10.1149	-1.6867	1.1145	-0.9885	0.3229	1	Cdh11
r138903	Wt_IGF1_vs_Wt	10.1149	-0.2008	1.6025	0	1	1	Cdh11
r138903	EF_IGF1_vs_EF	10.1149	-0.9884	1.3641	-0.2958	0.7674		Cdh11
r138905	EF_vs_Wt	14.5963	-2.7329	1.0183	-2.1094	0.0349	0.4095	Cdh11
r138905	Wt_IGF1_vs_Wt	14.5963	0.9392	1.4067	0.2518	0.8012	1	Cdh11
r138905	EF_IGF1_vs_EF	14.5963	-2.2998	1.4395	-1.1912	0.2336		Cdh11
r138911	EF_vs_Wt	6.2355	-2.3795	1.1982	-1.4977	0.1342		Cdh11
r138911	Wt_IGF1_vs_Wt	6.2355	0.7484	1.64	0.0997	0.9206	1	Cdh11
r138911	EF_IGF1_vs_EF	6.2355	-0.5405	1.5217	0	1		Cdh11
r138914	EF_vs_Wt	7.0978	1.5607	1.2235	0.7975	0.4252		Cdh11
r138914	Wt_IGF1_vs_Wt	7.0978	1.2735	1.8377	0.3747	0.7079	1	Cdh11
r138914	EF_IGF1_vs_EF	7.0978	-3.3617	1.6314	-1.7021	0.0887		Cdh11
r138916	EF_vs_Wt	7.9771	0.5589	1.4407	0	1		Cdh11
r138916	Wt_IGF1_vs_Wt	7.9771	-0.2188	2.1893	0	1	1	Cdh11
r138916	EF_IGF1_vs_EF	7.9771	-4.0138	1.9137	-1.7917	0.0732		Cdh11
r138920	EF_vs_Wt	7.8744	-1.4032	1.0399	-0.7869	0.4314		Cdh11
r138920	Wt_IGF1_vs_Wt	7.8744	0.1646	1.4873	0	1	1	Cdh11
r138920	EF_IGF1_vs_EF	7.8744	-1.7197	1.3369	-0.8488	0.396		Cdh11
r138921	EF_vs_Wt	5.5671	0.8918	1.2651	0.2426	0.8083		Cdh11
r138921	Wt_IGF1_vs_Wt	5.5671	1.1188	1.8501	0.2885	0.7729	1	Cdh11
r138921	EF_IGF1_vs_EF	5.5671	-3.1251	1.6207	-1.5673	0.117		Cdh11
r138922	EF_vs_Wt	40.1976	2.3303	1.0278	1.6981	0.0895	0.6759	Cdh11
r138922	Wt_IGF1_vs_Wt	40.1976	-0.1079	1.5675	0	1	1	Cdh11
r138922	EF_IGF1_vs_EF	40.1976	-4.276	1.2748	-2.8954	0.0038	0.1501	Cdh11
r138925	EF_vs_Wt	11.2049	1.1927	0.9704	0.6263	0.5311	1	Cdh11
r138925	Wt_IGF1_vs_Wt	11.2049	1.0203	1.4346	0.3035	0.7615	1	Cdh11
r138925	EF_IGF1_vs_EF	11.2049	-4.2157	1.3333	-2.7232	0.0065		Cdh11
r138926	EF_vs_Wt	22.7672	-0.7719	0.7562	-0.2472	0.8048	1	Cdh11
r138926	Wt_IGF1_vs_Wt	22.7672	-0.2645	1.1244	0	1	1	Cdh11
r138926	EF_IGF1_vs_EF	22.7672	-2.8975	0.9868	-2.3436	0.0191	0.3779	Cdh11
r138927	EF_vs_Wt	26.3212	0.1977	1.2503	0	1	1	Cdh11
r138927	Wt_IGF1_vs_Wt	26.3212	0.49	1.889	0	1	1	Cdh11
r138927	EF_IGF1_vs_EF	26.3212	-5.7496	1.7272	-2.9903	0.0028	0.1258	Cdh11
r138928	EF_vs_Wt	8.3004	-3.0378	1.2103	-2.0266	0.0427		Cdh11
r138928	Wt_IGF1_vs_Wt	8.3004	0.8283	1.5747	0.1545	0.8772	1	Cdh11
r138928	EF_IGF1_vs_EF	8.3004	-0.385	1.5004	0	1		Cdh11
r138930	EF_vs_Wt	12.1446	-0.9028	0.9434	-0.3369	0.7362	1	Cdh11
r138930	Wt_IGF1_vs_Wt	12.1446	0.5001	1.3813	0	1	1	Cdh11
r138930	EF_IGF1_vs_EF	12.1446	-1.8156	1.1903	-1.0339	0.3012		Cdh11
r138931	EF_vs_Wt	8.0469	-0.3434	0.9373	0	1		Cdh11
r138931	Wt_IGF1_vs_Wt	8.0469	0.457	1.3626	0	1	1	Cdh11
r138931	EF_IGF1_vs_EF	8.0469	-1.4142	1.1607	-0.7145	0.4749		Cdh11
r138934	EF_vs_Wt	22.0234	0.5818	0.828	0	1	1	Cdh11
r138934	Wt_IGF1_vs_Wt	22.0234	0.7579	1.2326	0.1403	0.8884	1	Cdh11
r138934	EF_IGF1_vs_EF	22.0234	-3.2633	1.0504	-2.5497	0.0108	0.2672	Cdh11
r13894	EF_vs_Wt	11.1918	2.4437	0.8406	2.2113	0.027	0.3549	Hace1
r13894	Wt_IGF1_vs_Wt	11.1918	0.2616	1.3302	0	1	1	Hace1
r13894	EF_IGF1_vs_EF	11.1918	-1.7606	0.9495	-1.2382	0.2156		Hace1
r138943	EF_vs_Wt	32.4825	0.8041	0.7432	0.2949	0.7681	1	Cdh5
r138943	Wt_IGF1_vs_Wt	32.4825	-0.3781	1.1268	0	1	1	Cdh5
r138943	EF_IGF1_vs_EF	32.4825	-1.9279	0.9034	-1.4865	0.1371	1	Cdh5
r138945	EF_vs_Wt	7.8037	-3.3416	1.3278	-2.076	0.0379		Cdh5
r138945	Wt_IGF1_vs_Wt	7.8037	-0.7542	1.7891	-0.0946	0.9246	1	Cdh5
r138945	EF_IGF1_vs_EF	7.8037	-0.4297	1.6354	0	1		Cdh5
r138946	EF_vs_Wt	11.5577	0.4244	0.9459	0	1	1	Cdh5
r138946	Wt_IGF1_vs_Wt	11.5577	0.4556	1.4191	0	1	1	Cdh5
r138946	EF_IGF1_vs_EF	11.5577	-4.2547	1.3907	-2.6387	0.0083		Cdh5
r13895	EF_vs_Wt	33.0256	3.2092	0.6469	4.0568	0	0.0088	Hace1
r13895	Wt_IGF1_vs_Wt	33.0256	-0.0995	1.0133	0	1	1	Hace1
r13895	EF_IGF1_vs_EF	33.0256	0.281	0.6435	0	1	1	Hace1
r138950	EF_vs_Wt	18.7276	2.4294	0.768	2.4015	0.0163	0.2665	Cdh5
r138950	Wt_IGF1_vs_Wt	18.7276	1.9242	1.1157	1.2004	0.23	1	Cdh5
r138950	EF_IGF1_vs_EF	18.7276	-1.5819	0.8701	-1.1458	0.2519	1	Cdh5
r138955	EF_vs_Wt	23.6953	0.8872	0.6994	0.4322	0.6656	1	Cdh5
r138955	Wt_IGF1_vs_Wt	23.6953	0.4229	1.039	0	1	1	Cdh5
r138955	EF_IGF1_vs_EF	23.6953	-2.8044	0.8676	-2.5581	0.0105	0.263	Cdh5
r138956	EF_vs_Wt	36.9823	0.4462	0.8023	0	1	1	Cdh5
r138956	Wt_IGF1_vs_Wt	36.9823	0.2097	1.2146	0	1	1	Cdh5
r138956	EF_IGF1_vs_EF	36.9823	-4.0567	1.0448	-3.3229	9e-04	0.0673	Cdh5
r138957	EF_vs_Wt	8.1836	-0.5898	0.9948	-0.0048	0.9962		Cdh5
r138957	Wt_IGF1_vs_Wt	8.1836	1.2622	1.4264	0.4748	0.6349	1	Cdh5
r138957	EF_IGF1_vs_EF	8.1836	-2.6609	1.3538	-1.5334	0.1252		Cdh5
r138958	EF_vs_Wt	17.531	-2.2623	1.148	-1.4612	0.144	0.8637	Cdh5
r138958	Wt_IGF1_vs_Wt	17.531	-2.4556	1.7623	-1.0615	0.2885	1	Cdh5
r138958	EF_IGF1_vs_EF	17.531	-2.685	1.5309	-1.3718	0.1701	1	Cdh5
r13896	EF_vs_Wt	17.1054	2.1666	0.8331	1.8986	0.0576	0.5373	Hace1
r13896	Wt_IGF1_vs_Wt	17.1054	0.1356	1.2889	0	1	1	Hace1
r13896	EF_IGF1_vs_EF	17.1054	-0.9385	0.9581	-0.369	0.7121	1	Hace1
r138963	EF_vs_Wt	5.2671	1.1506	1.1372	0.4974	0.6189		Cdh5
r138963	Wt_IGF1_vs_Wt	5.2671	0.9158	1.675	0.1975	0.8434	1	Cdh5
r138963	EF_IGF1_vs_EF	5.2671	-2.9079	1.4686	-1.5818	0.1137		Cdh5
r138965	EF_vs_Wt	8.9211	0.5653	1.112	0	1		Cdh5
r138965	Wt_IGF1_vs_Wt	8.9211	0.2287	1.6703	0	1	1	Cdh5
r138965	EF_IGF1_vs_EF	8.9211	-5.6832	1.9427	-2.6243	0.0087		Cdh5
r138969	EF_vs_Wt	14.1982	0.1111	0.7302	0	1	1	Cdh5
r138969	Wt_IGF1_vs_Wt	14.1982	0.7394	1.0688	0.1445	0.8851	1	Cdh5
r138969	EF_IGF1_vs_EF	14.1982	-3.227	1.0027	-2.6349	0.0084		Cdh5
r138970	EF_vs_Wt	18.3587	1.2936	0.7822	0.906	0.365	1	Cdh5
r138970	Wt_IGF1_vs_Wt	18.3587	-0.6152	1.1941	-0.0253	0.9798	1	Cdh5
r138970	EF_IGF1_vs_EF	18.3587	-2.3544	0.9453	-1.8718	0.0612	0.7502	Cdh5
r138971	EF_vs_Wt	10.9427	0.4671	1.1705	0	1	1	Cdh5
r138971	Wt_IGF1_vs_Wt	10.9427	1.2604	1.7436	0.3874	0.6985	1	Cdh5
r138971	EF_IGF1_vs_EF	10.9427	-2.6477	1.4762	-1.3973	0.1623		Cdh5
r138973	EF_vs_Wt	11.2595	1.7677	0.8677	1.3631	0.1728	0.9426	Cdh5
r138973	Wt_IGF1_vs_Wt	11.2595	-0.9077	1.3638	-0.2367	0.8129	1	Cdh5
r138973	EF_IGF1_vs_EF	11.2595	-3.8032	1.1158	-2.8844	0.0039		Cdh5
r138974	EF_vs_Wt	146.114	1.3296	0.7601	0.9798	0.3272	1	Cdh5
r138974	Wt_IGF1_vs_Wt	146.114	-0.4201	1.1594	0	1	1	Cdh5
r138974	EF_IGF1_vs_EF	146.114	-2.3157	0.9285	-1.864	0.0623	0.756	Cdh5
r138975	EF_vs_Wt	51.5731	0.4932	0.5569	0	1	1	Cdh5
r138975	Wt_IGF1_vs_Wt	51.5731	-0.2206	0.8342	0	1	1	Cdh5
r138975	EF_IGF1_vs_EF	51.5731	-2.031	0.6764	-2.1377	0.0325	0.5187	Cdh5
r138977	EF_vs_Wt	18.7858	0.4336	0.6715	0	1	1	Cdh5
r138977	Wt_IGF1_vs_Wt	18.7858	0.06	1.0055	0	1	1	Cdh5
r138977	EF_IGF1_vs_EF	18.7858	-1.4276	0.8154	-1.0335	0.3014	1	Cdh5
r138978	EF_vs_Wt	4.4384	0.9177	1.0657	0.3122	0.7549		Cdh5
r138978	Wt_IGF1_vs_Wt	4.4384	-0.1328	1.555	0	1	1	Cdh5
r138978	EF_IGF1_vs_EF	4.4384	-2.1683	1.269	-1.2478	0.2121		Cdh5
r138979	EF_vs_Wt	25.742	1.5568	0.624	1.5575	0.1194	0.7869	Cdh5
r138979	Wt_IGF1_vs_Wt	25.742	0.3097	0.9322	0	1	1	Cdh5
r138979	EF_IGF1_vs_EF	25.742	-1.2641	0.7212	-0.9416	0.3464	1	Cdh5
r138980	EF_vs_Wt	9.5043	0.7263	1.0979	0.1288	0.8975	1	Cdh5
r138980	Wt_IGF1_vs_Wt	9.5043	-0.6904	1.7682	-0.0596	0.9525	1	Cdh5
r138980	EF_IGF1_vs_EF	9.5043	-0.5003	1.3298	0	1		Cdh5
r138982	EF_vs_Wt	19.5613	1.9777	0.6945	2.0055	0.0449	0.47	Cdh5
r138982	Wt_IGF1_vs_Wt	19.5613	1.0831	1.0207	0.488	0.6256	1	Cdh5
r138982	EF_IGF1_vs_EF	19.5613	-2.4668	0.8267	-2.2764	0.0228	0.418	Cdh5
r138983	EF_vs_Wt	27.2647	0.4364	1.0317	0	1	1	Cdh5
r138983	Wt_IGF1_vs_Wt	27.2647	-0.5824	1.6156	0	1	1	Cdh5
r138983	EF_IGF1_vs_EF	27.2647	-1.7842	1.2969	-0.9247	0.3551	1	Cdh5
r138984	EF_vs_Wt	31.169	-0.5823	0.7755	0	1	1	Cdh5
r138984	Wt_IGF1_vs_Wt	31.169	0.4432	1.1653	0	1	1	Cdh5
r138984	EF_IGF1_vs_EF	31.169	-0.4478	0.9491	0	1	1	Cdh5
r138985	EF_vs_Wt	17.1047	-0.421	0.6009	0	1	1	Bean1
r138985	Wt_IGF1_vs_Wt	17.1047	-0.2669	0.8984	0	1	1	Bean1
r138985	EF_IGF1_vs_EF	17.1047	0.2034	0.7145	0	1	1	Bean1
r138986	EF_vs_Wt	15.8326	-1.874	0.7462	-1.7274	0.0841	0.6545	Bean1
r138986	Wt_IGF1_vs_Wt	15.8326	-0.4098	1.1056	0	1	1	Bean1
r138986	EF_IGF1_vs_EF	15.8326	-2.4695	1.1463	-1.6441	0.1002		Bean1
r138988	EF_vs_Wt	13.8522	2.0428	0.6797	2.1448	0.032	0.3894	Bean1
r138988	Wt_IGF1_vs_Wt	13.8522	0.3779	1.0383	0	1	1	Bean1
r138988	EF_IGF1_vs_EF	13.8522	-1.4771	0.7574	-1.1779	0.2388		Bean1
r138989	EF_vs_Wt	12.9591	-0.331	0.9377	0	1	1	Tk2
r138989	Wt_IGF1_vs_Wt	12.9591	-0.6445	1.4623	-0.0407	0.9675	1	Tk2
r138989	EF_IGF1_vs_EF	12.9591	0.3284	1.1404	0	1		Tk2
r138990	EF_vs_Wt	19.4973	-0.4151	0.5594	0	1	1	Tk2
r138990	Wt_IGF1_vs_Wt	19.4973	-0.2701	0.8408	0	1	1	Tk2
r138990	EF_IGF1_vs_EF	19.4973	0.1593	0.6686	0	1	1	Tk2
r138994	EF_vs_Wt	79.8612	-0.1805	0.423	0	1	1	Tk2
r138994	Wt_IGF1_vs_Wt	79.8612	-0.387	0.6435	0	1	1	Tk2
r138994	EF_IGF1_vs_EF	79.8612	0.4316	0.508	0	1	1	Tk2
r138995	EF_vs_Wt	118.659	0.1666	0.3979	0	1	1	Cklf
r138995	Wt_IGF1_vs_Wt	118.659	-0.4541	0.6101	0	1	1	Cklf
r138995	EF_IGF1_vs_EF	118.659	0.5066	0.4787	0	1	1	Cklf
r138998	EF_vs_Wt	12.8175	-1.7759	0.8011	-1.4867	0.1371	0.843	Cmtm3
r138998	Wt_IGF1_vs_Wt	12.8175	0.1279	1.1593	0	1	1	Cmtm3
r138998	EF_IGF1_vs_EF	12.8175	-0.0741	1.0021	0	1		Cmtm3
r138999	EF_vs_Wt	349.617	-0.1268	0.3981	0	1	1	Cmtm3
r138999	Wt_IGF1_vs_Wt	349.617	-0.1212	0.6071	0	1	1	Cmtm3
r138999	EF_IGF1_vs_EF	349.617	0.5576	0.4852	0	1	1	Cmtm3
r139	EF_vs_Wt	14.5482	2.9446	0.9508	2.4818	0.0131	0.2356	Adhfe1
r139	Wt_IGF1_vs_Wt	14.5482	-0.2748	1.5306	0	1	1	Adhfe1
r139	EF_IGF1_vs_EF	14.5482	-1.6665	1.0736	-1.0074	0.3138		Adhfe1
r1390	EF_vs_Wt	59.5665	-0.896	0.4224	-0.7363	0.4615	1	Rpl31
r1390	Wt_IGF1_vs_Wt	59.5665	0.044	0.6322	0	1	1	Rpl31
r1390	EF_IGF1_vs_EF	59.5665	-0.4595	0.5218	0	1	1	Rpl31
r13900	EF_vs_Wt	15.6973	2.2441	0.8119	2.0434	0.041	0.448	Hace1
r13900	Wt_IGF1_vs_Wt	15.6973	-0.5268	1.3653	0	1	1	Hace1
r13900	EF_IGF1_vs_EF	15.6973	-0.9035	0.9261	-0.344	0.7309		Hace1
r139000	EF_vs_Wt	67.5924	-0.0665	0.3719	0	1	1	Cmtm3
r139000	Wt_IGF1_vs_Wt	67.5924	-0.4559	0.567	0	1	1	Cmtm3
r139000	EF_IGF1_vs_EF	67.5924	0.1988	0.444	0	1	1	Cmtm3
r139001	EF_vs_Wt	22.0116	1.261	1.0417	0.649	0.5163	1	Cmtm3
r139001	Wt_IGF1_vs_Wt	22.0116	0.0752	1.5597	0	1	1	Cmtm3
r139001	EF_IGF1_vs_EF	22.0116	0.7646	1.2123	0.1482	0.8822	1	Cmtm3
r139003	EF_vs_Wt	7.2327	0.4729	1.141	0	1		Cmtm4
r139003	Wt_IGF1_vs_Wt	7.2327	-0.1791	1.7091	0	1	1	Cmtm4
r139003	EF_IGF1_vs_EF	7.2327	-2.008	1.3992	-1.0171	0.3091		Cmtm4
r139004	EF_vs_Wt	39.0521	-0.5887	0.5656	-0.0066	0.9947	1	Cmtm4
r139004	Wt_IGF1_vs_Wt	39.0521	-0.0653	0.8495	0	1	1	Cmtm4
r139004	EF_IGF1_vs_EF	39.0521	-0.3355	0.6892	0	1	1	Cmtm4
r139005	EF_vs_Wt	11.7079	0.979	0.7583	0.5197	0.6033	1	Cmtm4
r139005	Wt_IGF1_vs_Wt	11.7079	0.2229	1.1423	0	1	1	Cmtm4
r139005	EF_IGF1_vs_EF	11.7079	0.2153	0.8536	0	1		Cmtm4
r139006	EF_vs_Wt	30.6833	-0.4619	0.8426	0	1	1	Cmtm4
r139006	Wt_IGF1_vs_Wt	30.6833	-1.3546	1.3147	-0.5854	0.5583	1	Cmtm4
r139006	EF_IGF1_vs_EF	30.6833	0.2121	1.0289	0	1	1	Cmtm4
r139007	EF_vs_Wt	53.5857	0.916	0.5047	0.656	0.5118	1	Cmtm4
r139007	Wt_IGF1_vs_Wt	53.5857	-0.0509	0.7706	0	1	1	Cmtm4
r139007	EF_IGF1_vs_EF	53.5857	-1.5416	0.6142	-1.5575	0.1193	1	Cmtm4
r139008	EF_vs_Wt	115.364	-0.0642	0.4501	0	1	1	Cmtm4
r139008	Wt_IGF1_vs_Wt	115.364	-0.9729	0.6952	-0.558	0.5768	1	Cmtm4
r139008	EF_IGF1_vs_EF	115.364	0.2554	0.546	0	1	1	Cmtm4
r139011	EF_vs_Wt	65.8423	0.6839	0.641	0.1543	0.8774	1	Cmtm4
r139011	Wt_IGF1_vs_Wt	65.8423	0.0556	0.9441	0	1	1	Cmtm4
r139011	EF_IGF1_vs_EF	65.8423	0.0518	0.7517	0	1	1	Cmtm4
r139012	EF_vs_Wt	106.442	1.2618	0.7101	0.9532	0.3405	1	Cmtm4
r139012	Wt_IGF1_vs_Wt	106.442	0.4253	1.0785	0	1	1	Cmtm4
r139012	EF_IGF1_vs_EF	106.442	-0.715	0.8609	-0.151	0.88	1	Cmtm4
r139013	EF_vs_Wt	11.9752	1.1237	0.8342	0.6458	0.5184	1	Cmtm4
r139013	Wt_IGF1_vs_Wt	11.9752	1.0504	1.1795	0.3946	0.6932	1	Cmtm4
r139013	EF_IGF1_vs_EF	11.9752	-0.9584	0.9425	-0.3963	0.6919		Cmtm4
r139014	EF_vs_Wt	8.1844	-0.0436	0.9116	0	1		Cmtm4
r139014	Wt_IGF1_vs_Wt	8.1844	1.0791	1.2616	0.3917	0.6953	1	Cmtm4
r139014	EF_IGF1_vs_EF	8.1844	-0.0407	1.0343	0	1		Cmtm4
r139015	EF_vs_Wt	18.4942	0.6712	0.9472	0.0911	0.9275	1	Dync1li2
r139015	Wt_IGF1_vs_Wt	18.4942	-1.3781	1.4992	-0.529	0.5968	1	Dync1li2
r139015	EF_IGF1_vs_EF	18.4942	1.8449	1.0588	1.19	0.2341	1	Dync1li2
r139016	EF_vs_Wt	75.7484	0.0085	0.3888	0	1	1	Dync1li2
r139016	Wt_IGF1_vs_Wt	75.7484	-0.2294	0.592	0	1	1	Dync1li2
r139016	EF_IGF1_vs_EF	75.7484	0.0946	0.4673	0	1	1	Dync1li2
r139017	EF_vs_Wt	149.292	-0.1408	0.3999	0	1	1	Dync1li2
r139017	Wt_IGF1_vs_Wt	149.292	-0.6318	0.6115	-0.0766	0.9389	1	Dync1li2
r139017	EF_IGF1_vs_EF	149.292	0.4915	0.4837	0	1	1	Dync1li2
r139018	EF_vs_Wt	20.7001	-0.3743	0.5518	0	1	1	Dync1li2
r139018	Wt_IGF1_vs_Wt	20.7001	0.3088	0.8256	0	1	1	Dync1li2
r139018	EF_IGF1_vs_EF	20.7001	-0.9457	0.699	-0.516	0.6059	1	Dync1li2
r139021	EF_vs_Wt	6.8186	-2.6187	1.0959	-1.8559	0.0635		Terb1
r139021	Wt_IGF1_vs_Wt	6.8186	1.0579	1.4358	0.3294	0.7418	1	Terb1
r139021	EF_IGF1_vs_EF	6.8186	0.1385	1.3563	0	1		Terb1
r139022	EF_vs_Wt	183.077	0.0309	0.4293	0	1	1	Nae1
r139022	Wt_IGF1_vs_Wt	183.077	-0.454	0.6572	0	1	1	Nae1
r139022	EF_IGF1_vs_EF	183.077	0.3797	0.5218	0	1	1	Nae1
r139023	EF_vs_Wt	6.6003	-1.8283	1.2223	-1.0172	0.3091		Car7
r139023	Wt_IGF1_vs_Wt	6.6003	-0.3198	1.8036	0	1	1	Car7
r139023	EF_IGF1_vs_EF	6.6003	-1.553	1.6241	-0.596	0.5512		Car7
r139024	EF_vs_Wt	6.4735	2.175	1.2553	1.2667	0.2053		Car7
r139024	Wt_IGF1_vs_Wt	6.4735	2.0619	1.7422	0.8477	0.3966	1	Car7
r139024	EF_IGF1_vs_EF	6.4735	2.0741	1.1517	1.293	0.196		Car7
r139025	EF_vs_Wt	31.3382	-0.2314	0.4921	0	1	1	Pdp2
r139025	Wt_IGF1_vs_Wt	31.3382	-0.3492	0.7465	0	1	1	Pdp2
r139025	EF_IGF1_vs_EF	31.3382	-0.4011	0.5966	0	1	1	Pdp2
r139026	EF_vs_Wt	9.3573	0.0631	0.7758	0	1	1	Pdp2
r139026	Wt_IGF1_vs_Wt	9.3573	-0.7292	1.216	-0.1187	0.9055	1	Pdp2
r139026	EF_IGF1_vs_EF	9.3573	-0.0868	0.9195	0	1		Pdp2
r139027	EF_vs_Wt	58.9997	-0.8953	0.4556	-0.681	0.4959	1	Pdp2
r139027	Wt_IGF1_vs_Wt	58.9997	-0.4915	0.6872	0	1	1	Pdp2
r139027	EF_IGF1_vs_EF	58.9997	-0.1101	0.5557	0	1	1	Pdp2
r139028	EF_vs_Wt	156.196	-0.1704	0.3995	0	1	1	Pdp2
r139028	Wt_IGF1_vs_Wt	156.196	-0.2448	0.6086	0	1	1	Pdp2
r139028	EF_IGF1_vs_EF	156.196	0.7504	0.4834	0.3422	0.7322	1	Pdp2
r139030	EF_vs_Wt	93.1261	0.0205	0.3911	0	1	1	Pdp2
r139030	Wt_IGF1_vs_Wt	93.1261	-0.3647	0.5936	0	1	1	Pdp2
r139030	EF_IGF1_vs_EF	93.1261	0.3133	0.4681	0	1	1	Pdp2
r139032	EF_vs_Wt	57.5977	-1.4307	0.4846	-1.7451	0.081	0.6414	Rrad
r139032	Wt_IGF1_vs_Wt	57.5977	-0.3552	0.7235	0	1	1	Rrad
r139032	EF_IGF1_vs_EF	57.5977	-1.2368	0.6092	-1.07	0.2846	1	Rrad
r139033	EF_vs_Wt	8.9718	-0.7849	0.9216	-0.217	0.8282		Rrad
r139033	Wt_IGF1_vs_Wt	8.9718	0.3085	1.3803	0	1	1	Rrad
r139033	EF_IGF1_vs_EF	8.9718	0.1339	1.1521	0	1		Rrad
r139034	EF_vs_Wt	6.4277	-1.4282	1.0008	-0.8425	0.3995		Rrad
r139034	Wt_IGF1_vs_Wt	6.4277	-0.2795	1.4101	0	1	1	Rrad
r139034	EF_IGF1_vs_EF	6.4277	0.2628	1.1797	0	1		Rrad
r139035	EF_vs_Wt	127.522	-0.1451	0.3448	0	1	1	Ciao2b
r139035	Wt_IGF1_vs_Wt	127.522	-0.0276	0.5212	0	1	1	Ciao2b
r139035	EF_IGF1_vs_EF	127.522	0.3821	0.4149	0	1	1	Ciao2b
r139036	EF_vs_Wt	35.9039	0.7557	0.5197	0.3286	0.7425	1	Ciao2b
r139036	Wt_IGF1_vs_Wt	35.9039	0.1966	0.7841	0	1	1	Ciao2b
r139036	EF_IGF1_vs_EF	35.9039	0.7776	0.5972	0.3226	0.747	1	Ciao2b
r139038	EF_vs_Wt	8.0894	1.2269	1.0098	0.6357	0.525		Ces2a
r139038	Wt_IGF1_vs_Wt	8.0894	-0.238	1.5793	0	1	1	Ces2a
r139038	EF_IGF1_vs_EF	8.0894	0.6215	1.1278	0.0324	0.9741		Ces2a
r139040	EF_vs_Wt	50.2256	0.6187	0.6971	0.0484	0.9614	1	Ces2b
r139040	Wt_IGF1_vs_Wt	50.2256	-0.112	1.0608	0	1	1	Ces2b
r139040	EF_IGF1_vs_EF	50.2256	0.8183	0.8325	0.2802	0.7793	1	Ces2b
r139045	EF_vs_Wt	4.1132	0.4539	1.4279	0	1		Ces2f
r139045	Wt_IGF1_vs_Wt	4.1132	1.8227	1.9882	0.6225	0.5336	1	Ces2f
r139045	EF_IGF1_vs_EF	4.1132	2.2913	1.5465	1.1034	0.2699		Ces2f
r139046	EF_vs_Wt	4.259	3.3881	1.7428	1.6084	0.1078		Ces2f
r139046	Wt_IGF1_vs_Wt	4.259	2.8377	2.3874	0.9436	0.3454	1	Ces2f
r139046	EF_IGF1_vs_EF	4.259	2.4919	1.5776	1.2087	0.2268		Ces2f
r139047	EF_vs_Wt	4.6767	0.5978	1.8089	0.0071	0.9943		Ces2f
r139047	Wt_IGF1_vs_Wt	4.6767	-3.1289	3.093	-0.8225	0.4108	1	Ces2f
r139047	EF_IGF1_vs_EF	4.6767	2.5017	1.8734	1.0231	0.3062		Ces2f
r139048	EF_vs_Wt	23.2378	2.7181	0.94	2.2693	0.0232	0.3263	Ces2g
r139048	Wt_IGF1_vs_Wt	23.2378	1.5393	1.3693	0.6969	0.4858	1	Ces2g
r139048	EF_IGF1_vs_EF	23.2378	1.3194	1.0024	0.7327	0.4637	1	Ces2g
r139049	EF_vs_Wt	4.7101	3.197	1.6345	1.5981	0.11		Ces2g
r139049	Wt_IGF1_vs_Wt	4.7101	1.5317	2.5276	0.3746	0.708	1	Ces2g
r139049	EF_IGF1_vs_EF	4.7101	1.5165	1.5277	0.6098	0.542		Ces2g
r13905	EF_vs_Wt	11.9318	2.3462	1.342	1.3124	0.1894	0.9861	Grik2
r13905	Wt_IGF1_vs_Wt	11.9318	2.6418	1.9113	1.0762	0.2819	1	Grik2
r13905	EF_IGF1_vs_EF	11.9318	2.2189	1.4264	1.1455	0.252		Grik2
r139051	EF_vs_Wt	8.9957	-0.4653	0.8446	0	1		Ces3b
r139051	Wt_IGF1_vs_Wt	8.9957	0.2712	1.238	0	1	1	Ces3b
r139051	EF_IGF1_vs_EF	8.9957	0.532	0.9984	0	1		Ces3b
r139052	EF_vs_Wt	53.7017	-0.0652	0.4019	0	1	1	Ces4a
r139052	Wt_IGF1_vs_Wt	53.7017	0.109	0.6024	0	1	1	Ces4a
r139052	EF_IGF1_vs_EF	53.7017	0.3464	0.4778	0	1	1	Ces4a
r139055	EF_vs_Wt	25.1437	-0.4173	0.5662	0	1	1	Ces4a
r139055	Wt_IGF1_vs_Wt	25.1437	0.3136	0.8075	0	1	1	Ces4a
r139055	EF_IGF1_vs_EF	25.1437	1.2977	0.644	1.1068	0.2684	1	Ces4a
r139056	EF_vs_Wt	9.9685	1.002	1.0131	0.4117	0.6806	1	Ces4a
r139056	Wt_IGF1_vs_Wt	9.9685	-0.2267	1.643	0	1	1	Ces4a
r139056	EF_IGF1_vs_EF	9.9685	1.842	1.1304	1.112	0.2661		Ces4a
r139057	EF_vs_Wt	6.2517	-2.7287	1.0705	-2.0025	0.0452		Cbfb
r139057	Wt_IGF1_vs_Wt	6.2517	0.9142	1.3879	0.2373	0.8125	1	Cbfb
r139057	EF_IGF1_vs_EF	6.2517	0.3027	1.3305	0	1		Cbfb
r139058	EF_vs_Wt	9.461	-0.6905	0.8905	-0.1185	0.9057	1	Cbfb
r139058	Wt_IGF1_vs_Wt	9.461	-2.1657	1.4335	-1.1027	0.2702	1	Cbfb
r139058	EF_IGF1_vs_EF	9.461	-0.6274	1.0841	-0.0392	0.9687		Cbfb
r139059	EF_vs_Wt	8.5702	0.3457	0.864	0	1		Cbfb
r139059	Wt_IGF1_vs_Wt	8.5702	0.0421	1.3456	0	1	1	Cbfb
r139059	EF_IGF1_vs_EF	8.5702	-0.6436	1.061	-0.0552	0.9559		Cbfb
r139062	EF_vs_Wt	244.712	0.0335	0.394	0	1	1	Cbfb
r139062	Wt_IGF1_vs_Wt	244.712	-0.6976	0.6043	-0.1864	0.8521	1	Cbfb
r139062	EF_IGF1_vs_EF	244.712	0.0435	0.48	0	1	1	Cbfb
r139064	EF_vs_Wt	99.3425	-0.0431	0.5493	0	1	1	Cbfb
r139064	Wt_IGF1_vs_Wt	99.3425	-0.1859	0.8346	0	1	1	Cbfb
r139064	EF_IGF1_vs_EF	99.3425	0.2787	0.6659	0	1	1	Cbfb
r139065	EF_vs_Wt	11.6254	-0.6551	0.883	-0.0794	0.9367	1	D230025D16Rik
r139065	Wt_IGF1_vs_Wt	11.6254	-1.5373	1.4292	-0.6664	0.5052	1	D230025D16Rik
r139065	EF_IGF1_vs_EF	11.6254	0.6907	1.0676	0.099	0.9211		D230025D16Rik
r139066	EF_vs_Wt	170.853	-0.0697	0.3343	0	1	1	D230025D16Rik
r139066	Wt_IGF1_vs_Wt	170.853	-0.6169	0.5114	-0.0624	0.9502	1	D230025D16Rik
r139066	EF_IGF1_vs_EF	170.853	0.3476	0.4036	0	1	1	D230025D16Rik
r139068	EF_vs_Wt	178.609	-0.1843	0.3371	0	1	1	B3gnt9
r139068	Wt_IGF1_vs_Wt	178.609	-0.1153	0.5106	0	1	1	B3gnt9
r139068	EF_IGF1_vs_EF	178.609	-0.092	0.4087	0	1	1	B3gnt9
r139069	EF_vs_Wt	10.6026	-2.2481	0.8958	-1.8565	0.0634	0.5636	Tradd
r139069	Wt_IGF1_vs_Wt	10.6026	0.0458	1.2826	0	1	1	Tradd
r139069	EF_IGF1_vs_EF	10.6026	-2.4415	1.4713	-1.2618	0.207		Tradd
r13907	EF_vs_Wt	6.4772	1.3457	0.9901	0.7684	0.4422		Grik2
r13907	Wt_IGF1_vs_Wt	6.4772	0.3369	1.5114	0	1	1	Grik2
r13907	EF_IGF1_vs_EF	6.4772	0.4657	1.0647	0	1		Grik2
r139070	EF_vs_Wt	112.67	0.179	0.3983	0	1	1	Tradd
r139070	Wt_IGF1_vs_Wt	112.67	-0.1575	0.6057	0	1	1	Tradd
r139070	EF_IGF1_vs_EF	112.67	0.0561	0.4801	0	1	1	Tradd
r139071	EF_vs_Wt	31.6228	-0.2339	0.5687	0	1	1	Fbxl8
r139071	Wt_IGF1_vs_Wt	31.6228	-0.092	0.8645	0	1	1	Fbxl8
r139071	EF_IGF1_vs_EF	31.6228	1.0122	0.6773	0.6308	0.5282	1	Fbxl8
r139072	EF_vs_Wt	17.1252	-1.4822	1.07	-0.8386	0.4017	1	Hsf4
r139072	Wt_IGF1_vs_Wt	17.1252	-0.378	1.6058	0	1	1	Hsf4
r139072	EF_IGF1_vs_EF	17.1252	0.6627	1.3035	0.0596	0.9525	1	Hsf4
r139073	EF_vs_Wt	36.1956	0.3572	0.591	0	1	1	Nol3
r139073	Wt_IGF1_vs_Wt	36.1956	0.8366	0.8713	0.2889	0.7727	1	Nol3
r139073	EF_IGF1_vs_EF	36.1956	-0.494	0.7024	0	1	1	Nol3
r139075	EF_vs_Wt	18.0111	-0.9101	0.6658	-0.4884	0.6253	1	4931428F04Rik
r139075	Wt_IGF1_vs_Wt	18.0111	-0.1322	0.9851	0	1	1	4931428F04Rik
r139075	EF_IGF1_vs_EF	18.0111	-1.9122	0.8654	-1.5338	0.1251	1	4931428F04Rik
r139076	EF_vs_Wt	188.51	-0.0763	0.3303	0	1	1	4931428F04Rik
r139076	Wt_IGF1_vs_Wt	188.51	0.0382	0.5026	0	1	1	4931428F04Rik
r139076	EF_IGF1_vs_EF	188.51	0.4194	0.4001	0	1	1	4931428F04Rik
r139077	EF_vs_Wt	14.0658	-1.4382	0.7354	-1.1602	0.2459	1	4931428F04Rik
r139077	Wt_IGF1_vs_Wt	14.0658	-0.252	1.0793	0	1	1	4931428F04Rik
r139077	EF_IGF1_vs_EF	14.0658	-0.9115	0.9347	-0.3494	0.7268		4931428F04Rik
r139078	EF_vs_Wt	19.7131	-0.0318	0.5282	0	1	1	4931428F04Rik
r139078	Wt_IGF1_vs_Wt	19.7131	-0.7878	0.8256	-0.2457	0.8059	1	4931428F04Rik
r139078	EF_IGF1_vs_EF	19.7131	-0.4837	0.6362	0	1	1	4931428F04Rik
r139079	EF_vs_Wt	44.1855	4.2978	0.7691	4.8278	0	9e-04	4931428F04Rik
r139079	Wt_IGF1_vs_Wt	44.1855	1.0991	1.1497	0.4472	0.6547	1	4931428F04Rik
r139079	EF_IGF1_vs_EF	44.1855	0.625	0.7202	0.0556	0.9557	1	4931428F04Rik
r13908	EF_vs_Wt	4.5215	4.0931	1.5569	2.2532	0.0242		Grik2
r13908	Wt_IGF1_vs_Wt	4.5215	1.9358	2.1693	0.6227	0.5335	1	Grik2
r13908	EF_IGF1_vs_EF	4.5215	0.0829	1.3139	0	1		Grik2
r139080	EF_vs_Wt	114.23	0.0898	0.4423	0	1	1	E2f4
r139080	Wt_IGF1_vs_Wt	114.23	-0.4822	0.6782	0	1	1	E2f4
r139080	EF_IGF1_vs_EF	114.23	0.4193	0.5349	0	1	1	E2f4
r139081	EF_vs_Wt	18.851	0.6025	0.8005	0.0219	0.9825	1	E2f4
r139081	Wt_IGF1_vs_Wt	18.851	0.1596	1.2122	0	1	1	E2f4
r139081	EF_IGF1_vs_EF	18.851	-0.8166	0.9651	-0.24	0.8103	1	E2f4
r139082	EF_vs_Wt	11.4092	2.0517	0.81	1.8108	0.0702	0.5953	Elmo3
r139082	Wt_IGF1_vs_Wt	11.4092	1.4728	1.1948	0.7431	0.4574	1	Elmo3
r139082	EF_IGF1_vs_EF	11.4092	-0.7041	0.8967	-0.1329	0.8943		Elmo3
r139083	EF_vs_Wt	10.2755	-1.4766	0.811	-1.0995	0.2716	1	Elmo3
r139083	Wt_IGF1_vs_Wt	10.2755	-0.5881	1.1771	-0.0026	0.9979	1	Elmo3
r139083	EF_IGF1_vs_EF	10.2755	0.209	0.9748	0	1		Elmo3
r139084	EF_vs_Wt	20.7061	-0.8357	0.6427	-0.3901	0.6964	1	Elmo3
r139084	Wt_IGF1_vs_Wt	20.7061	-0.3655	0.9365	0	1	1	Elmo3
r139084	EF_IGF1_vs_EF	20.7061	-0.4477	0.7678	0	1	1	Elmo3
r139085	EF_vs_Wt	182.719	0.068	0.3351	0	1	1	Lrrc29
r139085	Wt_IGF1_vs_Wt	182.719	-0.4423	0.5131	0	1	1	Lrrc29
r139085	EF_IGF1_vs_EF	182.719	0.4411	0.4046	0	1	1	Lrrc29
r139087	EF_vs_Wt	21.494	-0.3249	0.7875	0	1	1	Fhod1
r139087	Wt_IGF1_vs_Wt	21.494	0.6482	1.1832	0.0535	0.9574	1	Fhod1
r139087	EF_IGF1_vs_EF	21.494	1.2177	0.9462	0.6687	0.5037	1	Fhod1
r139088	EF_vs_Wt	54.0454	-0.2795	0.4963	0	1	1	Fhod1
r139088	Wt_IGF1_vs_Wt	54.0454	-0.5039	0.7621	0	1	1	Fhod1
r139088	EF_IGF1_vs_EF	54.0454	0.1191	0.6028	0	1	1	Fhod1
r139089	EF_vs_Wt	293.604	-0.0241	0.3034	0	1	1	Fhod1
r139089	Wt_IGF1_vs_Wt	293.604	-0.2675	0.4618	0	1	1	Fhod1
r139089	EF_IGF1_vs_EF	293.604	0.5976	0.3669	0.0343	0.9726	1	Fhod1
r139090	EF_vs_Wt	28.2597	0.0626	0.5366	0	1	1	Slc9a5
r139090	Wt_IGF1_vs_Wt	28.2597	-0.6697	0.8225	-0.103	0.918	1	Slc9a5
r139090	EF_IGF1_vs_EF	28.2597	0.5851	0.6264	2e-04	0.9998	1	Slc9a5
r139091	EF_vs_Wt	30.2757	1.6768	0.797	1.3698	0.1707	0.9365	Slc9a5
r139091	Wt_IGF1_vs_Wt	30.2757	1.3635	1.1845	0.6572	0.511	1	Slc9a5
r139091	EF_IGF1_vs_EF	30.2757	-0.2505	0.9356	0	1	1	Slc9a5
r139092	EF_vs_Wt	15.8342	-0.262	0.6566	0	1	1	Slc9a5
r139092	Wt_IGF1_vs_Wt	15.8342	0.0689	0.9667	0	1	1	Slc9a5
r139092	EF_IGF1_vs_EF	15.8342	0.2603	0.7725	0	1		Slc9a5
r139093	EF_vs_Wt	102.042	0.1759	0.8744	0	1	1	Plekhg4
r139093	Wt_IGF1_vs_Wt	102.042	-0.1244	1.331	0	1	1	Plekhg4
r139093	EF_IGF1_vs_EF	102.042	0.3715	1.0645	0	1	1	Plekhg4
r139095	EF_vs_Wt	4.8233	-0.3476	1.4454	0	1		Plekhg4
r139095	Wt_IGF1_vs_Wt	4.8233	-1.4829	2.2135	-0.4056	0.685	1	Plekhg4
r139095	EF_IGF1_vs_EF	4.8233	1.1548	1.6289	0.3498	0.7265		Plekhg4
r139097	EF_vs_Wt	4.8805	0.6857	1.2858	0.0783	0.9376		Plekhg4
r139097	Wt_IGF1_vs_Wt	4.8805	-1.2304	2.0254	-0.3187	0.75	1	Plekhg4
r139097	EF_IGF1_vs_EF	4.8805	0.4339	1.4278	0	1		Plekhg4
r139098	EF_vs_Wt	56.1435	1.0932	0.6135	0.8284	0.4075	1	Plekhg4
r139098	Wt_IGF1_vs_Wt	56.1435	0.3315	0.9191	0	1	1	Plekhg4
r139098	EF_IGF1_vs_EF	56.1435	0.0521	0.7251	0	1	1	Plekhg4
r139099	EF_vs_Wt	16.2242	0.6182	0.7813	0.0425	0.9661	1	Plekhg4
r139099	Wt_IGF1_vs_Wt	16.2242	1.488	1.1131	0.8113	0.4172	1	Plekhg4
r139099	EF_IGF1_vs_EF	16.2242	0.6991	0.8848	0.129	0.8974		Plekhg4
r139101	EF_vs_Wt	10.4057	-2.941	0.8648	-2.7244	0.0064	0.1571	Kctd19
r139101	Wt_IGF1_vs_Wt	10.4057	0.0399	1.1582	0	1	1	Kctd19
r139101	EF_IGF1_vs_EF	10.4057	1.4257	1.0549	0.797	0.4255		Kctd19
r139102	EF_vs_Wt	17.9316	0.5039	0.5828	0	1	1	Kctd19
r139102	Wt_IGF1_vs_Wt	17.9316	-0.2803	0.8885	0	1	1	Kctd19
r139102	EF_IGF1_vs_EF	17.9316	-0.1658	0.6782	0	1	1	Kctd19
r139103	EF_vs_Wt	9.1975	0.1287	0.781	0	1		Kctd19
r139103	Wt_IGF1_vs_Wt	9.1975	0.7161	1.1205	0.1171	0.9068	1	Kctd19
r139103	EF_IGF1_vs_EF	9.1975	-0.2667	0.9095	0	1		Kctd19
r139104	EF_vs_Wt	5.4036	-0.811	1.2321	-0.1834	0.8545		Kctd19
r139104	Wt_IGF1_vs_Wt	5.4036	-1.7066	2.2204	-0.5052	0.6134	1	Kctd19
r139104	EF_IGF1_vs_EF	5.4036	2.6833	1.4461	1.4511	0.1468		Kctd19
r139109	EF_vs_Wt	10.7043	-1.4902	0.7941	-1.1399	0.2543	1	Tppp3
r139109	Wt_IGF1_vs_Wt	10.7043	0.8023	1.1191	0.1942	0.846	1	Tppp3
r139109	EF_IGF1_vs_EF	10.7043	0.2453	0.9699	0	1		Tppp3
r139110	EF_vs_Wt	19.0075	0.126	0.7202	0	1	1	Tppp3
r139110	Wt_IGF1_vs_Wt	19.0075	-0.2183	1.1012	0	1	1	Tppp3
r139110	EF_IGF1_vs_EF	19.0075	-1.2268	0.8906	-0.7207	0.4711	1	Tppp3
r139111	EF_vs_Wt	9.749	-1.2896	0.8622	-0.8173	0.4138	1	Tppp3
r139111	Wt_IGF1_vs_Wt	9.749	1.2702	1.2217	0.5608	0.5749	1	Tppp3
r139111	EF_IGF1_vs_EF	9.749	0.1307	1.0689	0	1		Tppp3
r139113	EF_vs_Wt	16.5892	-1.5054	0.7637	-1.2051	0.2282	1	Tppp3
r139113	Wt_IGF1_vs_Wt	16.5892	-0.8358	1.1293	-0.2221	0.8242	1	Tppp3
r139113	EF_IGF1_vs_EF	16.5892	1.1341	0.9094	0.6039	0.5459	1	Tppp3
r139114	EF_vs_Wt	59.76	-5.0471	0.6157	-7.2474	0	0	Tppp3
r139114	Wt_IGF1_vs_Wt	59.76	0.0847	0.7815	0	1	1	Tppp3
r139114	EF_IGF1_vs_EF	59.76	-0.3056	0.8229	0	1	1	Tppp3
r139115	EF_vs_Wt	7.7685	-3.9332	1.3125	-2.5511	0.0107		Tppp3
r139115	Wt_IGF1_vs_Wt	7.7685	1.4768	1.6199	0.5505	0.582	1	Tppp3
r139115	EF_IGF1_vs_EF	7.7685	1.832	1.6615	0.7506	0.4529		Tppp3
r139117	EF_vs_Wt	8.675	-0.1823	0.9113	0	1		Tppp3
r139117	Wt_IGF1_vs_Wt	8.675	-0.0048	1.3893	0	1	1	Tppp3
r139117	EF_IGF1_vs_EF	8.675	0.2575	1.099	0	1		Tppp3
r139118	EF_vs_Wt	93.476	0.1032	0.5359	0	1	1	Tppp3
r139118	Wt_IGF1_vs_Wt	93.476	-0.0323	0.8108	0	1	1	Tppp3
r139118	EF_IGF1_vs_EF	93.476	-1.8686	0.6573	-1.953	0.0508	0.6725	Tppp3
r139119	EF_vs_Wt	89.9517	0.3559	0.5201	0	1	1	Zdhhc1
r139119	Wt_IGF1_vs_Wt	89.9517	-0.5483	0.8008	0	1	1	Zdhhc1
r139119	EF_IGF1_vs_EF	89.9517	0.2628	0.6289	0	1	1	Zdhhc1
r139120	EF_vs_Wt	13.8207	0.5154	0.8267	0	1	1	Zdhhc1
r139120	Wt_IGF1_vs_Wt	13.8207	0.2986	1.2658	0	1	1	Zdhhc1
r139120	EF_IGF1_vs_EF	13.8207	-1.0428	1.0176	-0.4499	0.6528		Zdhhc1
r139121	EF_vs_Wt	39.7377	0.143	0.5274	0	1	1	Hsd11b2
r139121	Wt_IGF1_vs_Wt	39.7377	-0.1898	0.7929	0	1	1	Hsd11b2
r139121	EF_IGF1_vs_EF	39.7377	-0.2858	0.6294	0	1	1	Hsd11b2
r139122	EF_vs_Wt	43.6732	0.1206	0.4331	0	1	1	Hsd11b2
r139122	Wt_IGF1_vs_Wt	43.6732	-0.3207	0.6532	0	1	1	Hsd11b2
r139122	EF_IGF1_vs_EF	43.6732	0.2198	0.5088	0	1	1	Hsd11b2
r139123	EF_vs_Wt	26.4159	-1.7566	0.635	-1.8452	0.065	0.573	Hsd11b2
r139123	Wt_IGF1_vs_Wt	26.4159	-0.3787	0.9397	0	1	1	Hsd11b2
r139123	EF_IGF1_vs_EF	26.4159	-0.2002	0.7933	0	1	1	Hsd11b2
r139124	EF_vs_Wt	18.2521	0.0923	0.5902	0	1	1	Hsd11b2
r139124	Wt_IGF1_vs_Wt	18.2521	-0.5503	0.9067	0	1	1	Hsd11b2
r139124	EF_IGF1_vs_EF	18.2521	-0.2371	0.7019	0	1	1	Hsd11b2
r139125	EF_vs_Wt	39.0017	-0.4527	0.6207	0	1	1	Hsd11b2
r139125	Wt_IGF1_vs_Wt	39.0017	-0.8658	0.9543	-0.2943	0.7685	1	Hsd11b2
r139125	EF_IGF1_vs_EF	39.0017	-0.3968	0.7598	0	1	1	Hsd11b2
r139127	EF_vs_Wt	14.0209	-1.7768	0.8247	-1.4452	0.1484	0.8778	Atp6v0d1
r139127	Wt_IGF1_vs_Wt	14.0209	-0.3878	1.2194	0	1	1	Atp6v0d1
r139127	EF_IGF1_vs_EF	14.0209	-0.4159	1.044	0	1		Atp6v0d1
r139128	EF_vs_Wt	28.9695	-1.0484	0.6508	-0.7121	0.4764	1	Atp6v0d1
r139128	Wt_IGF1_vs_Wt	28.9695	-0.3509	0.9686	0	1	1	Atp6v0d1
r139128	EF_IGF1_vs_EF	28.9695	-1.7237	0.818	-1.3922	0.1639	1	Atp6v0d1
r139130	EF_vs_Wt	28.2023	-2.2055	0.5817	-2.7857	0.0053	0.1404	Atp6v0d1
r139130	Wt_IGF1_vs_Wt	28.2023	-0.5773	0.8513	0	1	1	Atp6v0d1
r139130	EF_IGF1_vs_EF	28.2023	-1.2471	0.7689	-0.8612	0.3891	1	Atp6v0d1
r139131	EF_vs_Wt	28.5463	-0.0182	0.5315	0	1	1	Atp6v0d1
r139131	Wt_IGF1_vs_Wt	28.5463	-0.3345	0.8139	0	1	1	Atp6v0d1
r139131	EF_IGF1_vs_EF	28.5463	0.4342	0.6319	0	1	1	Atp6v0d1
r139132	EF_vs_Wt	201.637	5e-04	0.3704	0	1	1	Atp6v0d1
r139132	Wt_IGF1_vs_Wt	201.637	-0.2602	0.5653	0	1	1	Atp6v0d1
r139132	EF_IGF1_vs_EF	201.637	0.2114	0.4499	0	1	1	Atp6v0d1
r139133	EF_vs_Wt	16.295	1.0549	0.8468	0.555	0.5789	1	Atp6v0d1
r139133	Wt_IGF1_vs_Wt	16.295	0.2433	1.3207	0	1	1	Atp6v0d1
r139133	EF_IGF1_vs_EF	16.295	1.0653	0.9779	0.4912	0.6233		Atp6v0d1
r139134	EF_vs_Wt	21.3739	0.6415	0.7987	0.0707	0.9436	1	Atp6v0d1
r139134	Wt_IGF1_vs_Wt	21.3739	-1.036	1.3023	-0.3463	0.7291	1	Atp6v0d1
r139134	EF_IGF1_vs_EF	21.3739	1.3161	0.9375	0.7799	0.4354	1	Atp6v0d1
r139135	EF_vs_Wt	9.3838	1.6002	0.917	1.1072	0.2682	1	Atp6v0d1
r139135	Wt_IGF1_vs_Wt	9.3838	-0.6274	1.5279	-0.0278	0.9778	1	Atp6v0d1
r139135	EF_IGF1_vs_EF	9.3838	0.1932	1.0225	0	1		Atp6v0d1
r139136	EF_vs_Wt	20.7692	1.8982	0.6507	2.0181	0.0436	0.4622	Ripor1
r139136	Wt_IGF1_vs_Wt	20.7692	0.9677	0.953	0.4016	0.688	1	Ripor1
r139136	EF_IGF1_vs_EF	20.7692	0.5519	0.6912	0	1	1	Ripor1
r139137	EF_vs_Wt	98.623	1.218	0.5464	1.1585	0.2466	1	Ripor1
r139137	Wt_IGF1_vs_Wt	98.623	-0.2281	0.8299	0	1	1	Ripor1
r139137	EF_IGF1_vs_EF	98.623	-0.6929	0.6563	-0.1645	0.8693	1	Ripor1
r139138	EF_vs_Wt	88.4822	-0.831	0.4525	-0.5439	0.5865	1	Ripor1
r139138	Wt_IGF1_vs_Wt	88.4822	-0.5114	0.6817	0	1	1	Ripor1
r139138	EF_IGF1_vs_EF	88.4822	0.7267	0.5452	0.2601	0.7948	1	Ripor1
r139139	EF_vs_Wt	20.4074	1.4315	0.6162	1.3739	0.1695	0.9333	Ripor1
r139139	Wt_IGF1_vs_Wt	20.4074	0.5853	0.9128	4e-04	0.9997	1	Ripor1
r139139	EF_IGF1_vs_EF	20.4074	-0.9666	0.708	-0.5391	0.5898	1	Ripor1
r139140	EF_vs_Wt	283.664	-0.011	0.3643	0	1	1	Ripor1
r139140	Wt_IGF1_vs_Wt	283.664	-0.3999	0.5556	0	1	1	Ripor1
r139140	EF_IGF1_vs_EF	283.664	0.2988	0.4426	0	1	1	Ripor1
r139141	EF_vs_Wt	22.4057	-0.6863	0.6233	-0.1626	0.8708	1	Ripor1
r139141	Wt_IGF1_vs_Wt	22.4057	0.1468	0.9184	0	1	1	Ripor1
r139141	EF_IGF1_vs_EF	22.4057	-1.0328	0.7673	-0.5836	0.5595	1	Ripor1
r139143	EF_vs_Wt	8.4021	-2.5375	1.1295	-1.7287	0.0839		Ripor1
r139143	Wt_IGF1_vs_Wt	8.4021	1.2527	1.4803	0.4511	0.6519	1	Ripor1
r139143	EF_IGF1_vs_EF	8.4021	0.9822	1.315	0.3021	0.7626		Ripor1
r139144	EF_vs_Wt	61.1646	-0.6333	0.4475	-0.108	0.914	1	Ctcf
r139144	Wt_IGF1_vs_Wt	61.1646	-0.914	0.6825	-0.4821	0.6297	1	Ctcf
r139144	EF_IGF1_vs_EF	61.1646	-0.1555	0.5433	0	1	1	Ctcf
r139145	EF_vs_Wt	204.975	-0.0157	0.4964	0	1	1	Ctcf
r139145	Wt_IGF1_vs_Wt	204.975	-0.6351	0.7616	-0.0659	0.9475	1	Ctcf
r139145	EF_IGF1_vs_EF	204.975	0.2722	0.6058	0	1	1	Ctcf
r139146	EF_vs_Wt	29.0785	-0.3321	0.5639	0	1	1	Agrp
r139146	Wt_IGF1_vs_Wt	29.0785	-0.5957	0.8541	-0.0126	0.99	1	Agrp
r139146	EF_IGF1_vs_EF	29.0785	0.7836	0.6656	0.2985	0.7653	1	Agrp
r139147	EF_vs_Wt	18.2282	0.2473	0.6081	0	1	1	Agrp
r139147	Wt_IGF1_vs_Wt	18.2282	0.6283	0.8926	0.0486	0.9612	1	Agrp
r139147	EF_IGF1_vs_EF	18.2282	-0.4893	0.722	0	1	1	Agrp
r139149	EF_vs_Wt	8.7202	-0.7043	0.8374	-0.1425	0.8867		Agrp
r139149	Wt_IGF1_vs_Wt	8.7202	-0.7932	1.2721	-0.1637	0.87	1	Agrp
r139149	EF_IGF1_vs_EF	8.7202	-0.4976	1.0263	0	1		Agrp
r139150	EF_vs_Wt	11.4839	-0.389	0.7495	0	1	1	Carmil2
r139150	Wt_IGF1_vs_Wt	11.4839	-0.2127	1.1178	0	1	1	Carmil2
r139150	EF_IGF1_vs_EF	11.4839	-0.5065	0.9078	0	1		Carmil2
r139151	EF_vs_Wt	11.2548	0.4549	0.9062	0	1	1	Acd
r139151	Wt_IGF1_vs_Wt	11.2548	-0.4911	1.3697	0	1	1	Acd
r139151	EF_IGF1_vs_EF	11.2548	-1.0923	1.0815	-0.4691	0.639		Acd
r139152	EF_vs_Wt	178.795	0.115	0.3706	0	1	1	Acd
r139152	Wt_IGF1_vs_Wt	178.795	-0.3264	0.5662	0	1	1	Acd
r139152	EF_IGF1_vs_EF	178.795	-0.0059	0.4499	0	1	1	Acd
r139153	EF_vs_Wt	100.126	0.1266	0.4387	0	1	1	4933405L10Rik
r139153	Wt_IGF1_vs_Wt	100.126	-0.5134	0.6728	0	1	1	4933405L10Rik
r139153	EF_IGF1_vs_EF	100.126	0.5677	0.5279	0	1	1	4933405L10Rik
r139154	EF_vs_Wt	43.5061	-0.2055	0.4226	0	1	1	Enkd1
r139154	Wt_IGF1_vs_Wt	43.5061	-0.5795	0.6426	0	1	1	Enkd1
r139154	EF_IGF1_vs_EF	43.5061	0.2684	0.5016	0	1	1	Enkd1
r139155	EF_vs_Wt	23.7955	0.0751	0.9619	0	1	1	Gfod2
r139155	Wt_IGF1_vs_Wt	23.7955	0.5221	1.4458	0	1	1	Gfod2
r139155	EF_IGF1_vs_EF	23.7955	-3.2228	1.2203	-2.1617	0.0306	0.5011	Gfod2
r139156	EF_vs_Wt	27.1833	-0.3926	0.6672	0	1	1	Gfod2
r139156	Wt_IGF1_vs_Wt	27.1833	0.1273	0.9748	0	1	1	Gfod2
r139156	EF_IGF1_vs_EF	27.1833	0.4169	0.7832	0	1	1	Gfod2
r139158	EF_vs_Wt	83.07	0.3022	0.4334	0	1	1	Gfod2
r139158	Wt_IGF1_vs_Wt	83.07	-0.5821	0.666	0	1	1	Gfod2
r139158	EF_IGF1_vs_EF	83.07	0.2431	0.5195	0	1	1	Gfod2
r139159	EF_vs_Wt	29.6	1.6237	0.8239	1.2608	0.2074	1	Gfod2
r139159	Wt_IGF1_vs_Wt	29.6	1.0635	1.224	0.391	0.6958	1	Gfod2
r139159	EF_IGF1_vs_EF	29.6	0.2306	0.9609	0	1	1	Gfod2
r139160	EF_vs_Wt	9.958	1.4966	1.2339	0.7388	0.46	1	Gfod2
r139160	Wt_IGF1_vs_Wt	9.958	0.5073	1.8732	0	1	1	Gfod2
r139160	EF_IGF1_vs_EF	9.958	-2.1987	1.5074	-1.0705	0.2844		Gfod2
r139162	EF_vs_Wt	31.3598	2.7489	0.7646	2.83	0.0047	0.13	Gfod2
r139162	Wt_IGF1_vs_Wt	31.3598	1.2243	1.1576	0.5523	0.5807	1	Gfod2
r139162	EF_IGF1_vs_EF	31.3598	-0.1769	0.8673	0	1	1	Gfod2
r139163	EF_vs_Wt	9.6783	1.139	1.1411	0.4855	0.6273	1	Ranbp10
r139163	Wt_IGF1_vs_Wt	9.6783	-0.8374	1.9084	-0.1323	0.8948	1	Ranbp10
r139163	EF_IGF1_vs_EF	9.6783	1.6222	1.2854	0.8069	0.4197		Ranbp10
r139164	EF_vs_Wt	15.1047	0.4678	0.8352	0	1	1	Ranbp10
r139164	Wt_IGF1_vs_Wt	15.1047	0.3971	1.2194	0	1	1	Ranbp10
r139164	EF_IGF1_vs_EF	15.1047	0.263	0.9612	0	1		Ranbp10
r139165	EF_vs_Wt	6.4662	-1.3254	1.0718	-0.6908	0.4897		Ranbp10
r139165	Wt_IGF1_vs_Wt	6.4662	0.3321	1.5506	0	1	1	Ranbp10
r139165	EF_IGF1_vs_EF	6.4662	-1.544	1.4076	-0.6813	0.4957		Ranbp10
r139166	EF_vs_Wt	36.4698	-0.6718	0.6266	-0.1386	0.8897	1	Ranbp10
r139166	Wt_IGF1_vs_Wt	36.4698	0.1679	0.9349	0	1	1	Ranbp10
r139166	EF_IGF1_vs_EF	36.4698	1.0244	0.7508	0.5853	0.5583	1	Ranbp10
r139167	EF_vs_Wt	10.3183	-0.3856	0.9705	0	1	1	Ranbp10
r139167	Wt_IGF1_vs_Wt	10.3183	-2.4552	1.7306	-1.0807	0.2798	1	Ranbp10
r139167	EF_IGF1_vs_EF	10.3183	0.7589	1.1619	0.1497	0.881		Ranbp10
r139169	EF_vs_Wt	293.278	0.0595	0.2937	0	1	1	Ranbp10
r139169	Wt_IGF1_vs_Wt	293.278	-0.3305	0.4484	0	1	1	Ranbp10
r139169	EF_IGF1_vs_EF	293.278	0.3223	0.3558	0	1	1	Ranbp10
r139170	EF_vs_Wt	25.1263	-0.3617	0.5766	0	1	1	Tsnaxip1
r139170	Wt_IGF1_vs_Wt	25.1263	-0.1938	0.8719	0	1	1	Tsnaxip1
r139170	EF_IGF1_vs_EF	25.1263	0.81	0.6859	0.3281	0.7428	1	Tsnaxip1
r139172	EF_vs_Wt	72.9043	0.2699	0.3679	0	1	1	Cenpt
r139172	Wt_IGF1_vs_Wt	72.9043	-0.5104	0.5677	0	1	1	Cenpt
r139172	EF_IGF1_vs_EF	72.9043	0.088	0.4384	0	1	1	Cenpt
r139173	EF_vs_Wt	137.391	0.3525	0.4286	0	1	1	Thap11
r139173	Wt_IGF1_vs_Wt	137.391	-0.2523	0.6561	0	1	1	Thap11
r139173	EF_IGF1_vs_EF	137.391	0.2415	0.5186	0	1	1	Thap11
r139175	EF_vs_Wt	313.196	0.0715	0.295	0	1	1	Nutf2
r139175	Wt_IGF1_vs_Wt	313.196	-0.3331	0.4505	0	1	1	Nutf2
r139175	EF_IGF1_vs_EF	313.196	0.1542	0.358	0	1	1	Nutf2
r139176	EF_vs_Wt	56.1008	-0.6446	0.6385	-0.0934	0.9256	1	Nutf2
r139176	Wt_IGF1_vs_Wt	56.1008	0.0123	0.9664	0	1	1	Nutf2
r139176	EF_IGF1_vs_EF	56.1008	-0.1158	0.7795	0	1	1	Nutf2
r139177	EF_vs_Wt	25.9007	0.0091	0.5616	0	1	1	Edc4
r139177	Wt_IGF1_vs_Wt	25.9007	-0.8126	0.8624	-0.264	0.7918	1	Edc4
r139177	EF_IGF1_vs_EF	25.9007	-3.2777	0.7717	-3.4895	5e-04	0.049	Edc4
r139178	EF_vs_Wt	55.1535	0.0045	0.4624	0	1	1	Edc4
r139178	Wt_IGF1_vs_Wt	55.1535	-0.4261	0.709	0	1	1	Edc4
r139178	EF_IGF1_vs_EF	55.1535	0.7824	0.5514	0.3581	0.7203	1	Edc4
r139179	EF_vs_Wt	40.1788	0.7081	0.6759	0.1822	0.8554	1	Nrn1l
r139179	Wt_IGF1_vs_Wt	40.1788	0.4613	1.0175	0	1	1	Nrn1l
r139179	EF_IGF1_vs_EF	40.1788	-2.034	0.8275	-1.7512	0.0799	0.8675	Nrn1l
r139180	EF_vs_Wt	108.136	0.0666	0.4722	0	1	1	Pskh1
r139180	Wt_IGF1_vs_Wt	108.136	-0.1094	0.7202	0	1	1	Pskh1
r139180	EF_IGF1_vs_EF	108.136	0.3009	0.5724	0	1	1	Pskh1
r139182	EF_vs_Wt	25.4041	-0.1532	0.5098	0	1	1	Ctrl
r139182	Wt_IGF1_vs_Wt	25.4041	-0.4313	0.7724	0	1	1	Ctrl
r139182	EF_IGF1_vs_EF	25.4041	-0.0169	0.6065	0	1	1	Ctrl
r139183	EF_vs_Wt	164.768	-0.1119	0.4205	0	1	1	Psmb10
r139183	Wt_IGF1_vs_Wt	164.768	-0.3113	0.6407	0	1	1	Psmb10
r139183	EF_IGF1_vs_EF	164.768	0.5961	0.5096	0.0218	0.9826	1	Psmb10
r139184	EF_vs_Wt	16.2977	0.0245	0.8173	0	1	1	Lcat
r139184	Wt_IGF1_vs_Wt	16.2977	0.4989	1.1659	0	1	1	Lcat
r139184	EF_IGF1_vs_EF	16.2977	0.0182	0.9385	0	1		Lcat
r139185	EF_vs_Wt	21.6218	-1.5482	0.7268	-1.3253	0.1851	0.9734	Slc12a4
r139185	Wt_IGF1_vs_Wt	21.6218	-1.778	1.0468	-1.1397	0.2544	1	Slc12a4
r139185	EF_IGF1_vs_EF	21.6218	-1.5197	0.8716	-1.0724	0.2835	1	Slc12a4
r139186	EF_vs_Wt	76.7846	0.2947	0.5405	0	1	1	Slc12a4
r139186	Wt_IGF1_vs_Wt	76.7846	-0.4415	0.8253	0	1	1	Slc12a4
r139186	EF_IGF1_vs_EF	76.7846	-0.2571	0.6544	0	1	1	Slc12a4
r139187	EF_vs_Wt	212.81	0.2333	0.3419	0	1	1	Slc12a4
r139187	Wt_IGF1_vs_Wt	212.81	-0.2296	0.5213	0	1	1	Slc12a4
r139187	EF_IGF1_vs_EF	212.81	0.1156	0.4138	0	1	1	Slc12a4
r139190	EF_vs_Wt	69.2343	-0.2524	0.537	0	1	1	Dus2
r139190	Wt_IGF1_vs_Wt	69.2343	-1.2144	0.8358	-0.7531	0.4514	1	Dus2
r139190	EF_IGF1_vs_EF	69.2343	1.1463	0.647	0.8676	0.3856	1	Dus2
r139192	EF_vs_Wt	23.5272	-1.7581	0.9701	-1.2093	0.2265	1	Dpep2nb
r139192	Wt_IGF1_vs_Wt	23.5272	-0.2443	1.4572	0	1	1	Dpep2nb
r139192	EF_IGF1_vs_EF	23.5272	1.0214	1.2014	0.3633	0.7164	1	Dpep2nb
r139193	EF_vs_Wt	55.8359	0.0559	0.6874	0	1	1	Dpep2nb
r139193	Wt_IGF1_vs_Wt	55.8359	-0.2815	1.0532	0	1	1	Dpep2nb
r139193	EF_IGF1_vs_EF	55.8359	0.9593	0.831	0.4505	0.6523	1	Dpep2nb
r139194	EF_vs_Wt	95.3497	-0.2033	0.3892	0	1	1	Ddx28
r139194	Wt_IGF1_vs_Wt	95.3497	-0.4813	0.5913	0	1	1	Ddx28
r139194	EF_IGF1_vs_EF	95.3497	0.4577	0.4671	0	1	1	Ddx28
r139196	EF_vs_Wt	16.3021	0.2407	0.611	0	1	1	Ddx28
r139196	Wt_IGF1_vs_Wt	16.3021	-0.5212	0.953	0	1	1	Ddx28
r139196	EF_IGF1_vs_EF	16.3021	-0.3742	0.7305	0	1		Ddx28
r139199	EF_vs_Wt	284.193	0.0042	0.3465	0	1	1	Nfatc3
r139199	Wt_IGF1_vs_Wt	284.193	-0.3222	0.5294	0	1	1	Nfatc3
r139199	EF_IGF1_vs_EF	284.193	0.1882	0.4217	0	1	1	Nfatc3
r1392	EF_vs_Wt	26.9858	-0.5485	0.7189	0	1	1	Rpl31
r1392	Wt_IGF1_vs_Wt	26.9858	-0.6151	1.0706	-0.0281	0.9775	1	Rpl31
r1392	EF_IGF1_vs_EF	26.9858	-0.1915	0.8584	0	1	1	Rpl31
r139201	EF_vs_Wt	7.2342	-0.0704	0.8924	0	1		Esrp2
r139201	Wt_IGF1_vs_Wt	7.2342	-0.4205	1.4134	0	1	1	Esrp2
r139201	EF_IGF1_vs_EF	7.2342	-0.4333	1.1049	0	1		Esrp2
r139202	EF_vs_Wt	14.196	0.4535	0.7135	0	1	1	Esrp2
r139202	Wt_IGF1_vs_Wt	14.196	0.6601	1.0562	0.0712	0.9433	1	Esrp2
r139202	EF_IGF1_vs_EF	14.196	-0.6743	0.8511	-0.105	0.9164		Esrp2
r139203	EF_vs_Wt	59.761	0.3409	0.4053	0	1	1	Esrp2
r139203	Wt_IGF1_vs_Wt	59.761	-0.167	0.612	0	1	1	Esrp2
r139203	EF_IGF1_vs_EF	59.761	0.2113	0.477	0	1	1	Esrp2
r139204	EF_vs_Wt	40.8692	-0.3354	0.4234	0	1	1	Esrp2
r139204	Wt_IGF1_vs_Wt	40.8692	-0.7083	0.6469	-0.1906	0.8488	1	Esrp2
r139204	EF_IGF1_vs_EF	40.8692	-0.1798	0.5097	0	1	1	Esrp2
r139205	EF_vs_Wt	35.5007	-1.0477	0.6015	-0.7693	0.4417	1	Pla2g15
r139205	Wt_IGF1_vs_Wt	35.5007	-0.6919	0.9081	-0.1178	0.9062	1	Pla2g15
r139205	EF_IGF1_vs_EF	35.5007	0.0139	0.7327	0	1	1	Pla2g15
r139206	EF_vs_Wt	41.9392	-1.8395	0.8781	-1.4287	0.1531	0.889	Pla2g15
r139206	Wt_IGF1_vs_Wt	41.9392	-0.244	1.3188	0	1	1	Pla2g15
r139206	EF_IGF1_vs_EF	41.9392	1.5878	1.0657	0.941	0.3467	1	Pla2g15
r139208	EF_vs_Wt	128.427	0.1558	0.4246	0	1	1	Pla2g15
r139208	Wt_IGF1_vs_Wt	128.427	-0.006	0.6466	0	1	1	Pla2g15
r139208	EF_IGF1_vs_EF	128.427	0.826	0.5117	0.471	0.6377	1	Pla2g15
r139210	EF_vs_Wt	11.8163	-0.786	0.7977	-0.2521	0.801	1	Slc7a6
r139210	Wt_IGF1_vs_Wt	11.8163	-1.1439	1.2538	-0.4458	0.6558	1	Slc7a6
r139210	EF_IGF1_vs_EF	11.8163	-0.1761	0.9857	0	1		Slc7a6
r139211	EF_vs_Wt	172.241	-0.2095	0.4039	0	1	1	Slc7a6
r139211	Wt_IGF1_vs_Wt	172.241	-0.4492	0.6158	0	1	1	Slc7a6
r139211	EF_IGF1_vs_EF	172.241	0.5274	0.4898	0	1	1	Slc7a6
r139212	EF_vs_Wt	35.8889	-0.7023	0.8115	-0.1446	0.885	1	Slc7a6
r139212	Wt_IGF1_vs_Wt	35.8889	-0.0413	1.2088	0	1	1	Slc7a6
r139212	EF_IGF1_vs_EF	35.8889	-1.1594	0.9833	-0.5842	0.5591	1	Slc7a6
r139213	EF_vs_Wt	42.099	-1.6077	0.6649	-1.5382	0.124	0.8033	Slc7a6os
r139213	Wt_IGF1_vs_Wt	42.099	0.2568	0.9873	0	1	1	Slc7a6os
r139213	EF_IGF1_vs_EF	42.099	1.2019	0.8045	0.7669	0.4431	1	Slc7a6os
r139214	EF_vs_Wt	261.452	-0.0569	0.3307	0	1	1	Slc7a6os
r139214	Wt_IGF1_vs_Wt	261.452	-0.2927	0.504	0	1	1	Slc7a6os
r139214	EF_IGF1_vs_EF	261.452	0.3111	0.4013	0	1	1	Slc7a6os
r139216	EF_vs_Wt	12.2481	-0.1094	0.6513	0	1	1	Prmt7
r139216	Wt_IGF1_vs_Wt	12.2481	-1.3998	1.0604	-0.7685	0.4422	1	Prmt7
r139216	EF_IGF1_vs_EF	12.2481	-0.2719	0.7769	0	1		Prmt7
r139218	EF_vs_Wt	13.7798	-0.4337	0.8744	0	1	1	Smpd3
r139218	Wt_IGF1_vs_Wt	13.7798	1.2802	1.2344	0.5632	0.5733	1	Smpd3
r139218	EF_IGF1_vs_EF	13.7798	-0.0558	1.0173	0	1		Smpd3
r139219	EF_vs_Wt	25.1115	-0.123	0.5929	0	1	1	Smpd3
r139219	Wt_IGF1_vs_Wt	25.1115	0.3346	0.8867	0	1	1	Smpd3
r139219	EF_IGF1_vs_EF	25.1115	-1.3502	0.7379	-1.0371	0.2997	1	Smpd3
r139220	EF_vs_Wt	9.8209	1.7955	1.0619	1.14	0.2543	1	Smpd3
r139220	Wt_IGF1_vs_Wt	9.8209	1.6017	1.5382	0.661	0.5086	1	Smpd3
r139220	EF_IGF1_vs_EF	9.8209	-0.5556	1.2034	0	1		Smpd3
r139221	EF_vs_Wt	9.2443	-2.3663	1.0517	-1.6938	0.0903		Smpd3
r139221	Wt_IGF1_vs_Wt	9.2443	-0.1369	1.3819	0	1	1	Smpd3
r139221	EF_IGF1_vs_EF	9.2443	0.0372	1.2072	0	1		Smpd3
r139223	EF_vs_Wt	8.0504	1.224	1.0262	0.6227	0.5335		Smpd3
r139223	Wt_IGF1_vs_Wt	8.0504	-1.3322	1.743	-0.4287	0.6681	1	Smpd3
r139223	EF_IGF1_vs_EF	8.0504	0.5197	1.1359	0	1		Smpd3
r139225	EF_vs_Wt	6.7303	-0.6438	1.3696	-0.043	0.9657		Smpd3
r139225	Wt_IGF1_vs_Wt	6.7303	0.8941	1.9983	0.1547	0.877	1	Smpd3
r139225	EF_IGF1_vs_EF	6.7303	1.4353	1.6169	0.5259	0.599		Smpd3
r139227	EF_vs_Wt	168.387	0.2236	0.3524	0	1	1	Smpd3
r139227	Wt_IGF1_vs_Wt	168.387	-0.3487	0.5399	0	1	1	Smpd3
r139227	EF_IGF1_vs_EF	168.387	0.0399	0.4267	0	1	1	Smpd3
r139229	EF_vs_Wt	16.0215	0.3387	0.942	0	1	1	Smpd3
r139229	Wt_IGF1_vs_Wt	16.0215	0.6151	1.3427	0.0225	0.9821	1	Smpd3
r139229	EF_IGF1_vs_EF	16.0215	3.3381	1.0069	2.7343	0.0063		Smpd3
r13923	EF_vs_Wt	20.0261	0.1673	0.5956	0	1	1	Ascc3
r13923	Wt_IGF1_vs_Wt	20.0261	0.7663	0.895	0.2026	0.8395	1	Ascc3
r13923	EF_IGF1_vs_EF	20.0261	-1.4789	0.7689	-1.1625	0.245	1	Ascc3
r139230	EF_vs_Wt	38.1944	0.0817	0.7531	0	1	1	Smpd3
r139230	Wt_IGF1_vs_Wt	38.1944	0.5108	1.1228	0	1	1	Smpd3
r139230	EF_IGF1_vs_EF	38.1944	0.656	0.8975	0.0792	0.9369	1	Smpd3
r139231	EF_vs_Wt	8.402	-0.8316	1.0352	-0.2383	0.8117		Smpd3
r139231	Wt_IGF1_vs_Wt	8.402	-1.9188	1.9701	-0.677	0.4984	1	Smpd3
r139231	EF_IGF1_vs_EF	8.402	4.0128	1.1634	2.9463	0.0032		Smpd3
r139233	EF_vs_Wt	31.1476	-0.5742	0.8057	0	1	1	Smpd3
r139233	Wt_IGF1_vs_Wt	31.1476	-0.0383	1.2156	0	1	1	Smpd3
r139233	EF_IGF1_vs_EF	31.1476	0.8033	0.9733	0.2244	0.8225	1	Smpd3
r139237	EF_vs_Wt	35.1895	1.9144	0.8772	1.5154	0.1297	0.8199	Zfp90
r139237	Wt_IGF1_vs_Wt	35.1895	0.2085	1.3348	0	1	1	Zfp90
r139237	EF_IGF1_vs_EF	35.1895	-0.7446	1.0449	-0.1528	0.8786	1	Zfp90
r139238	EF_vs_Wt	16.7593	-1.569	0.9633	-1.0215	0.307	1	Zfp90
r139238	Wt_IGF1_vs_Wt	16.7593	0.0646	1.437	0	1	1	Zfp90
r139238	EF_IGF1_vs_EF	16.7593	1.5047	1.1877	0.7743	0.4387	1	Zfp90
r139239	EF_vs_Wt	22.6378	-2.562	0.9069	-2.1801	0.0293	0.3698	Zfp90
r139239	Wt_IGF1_vs_Wt	22.6378	-0.5335	1.3379	0	1	1	Zfp90
r139239	EF_IGF1_vs_EF	22.6378	0.9678	1.1266	0.3398	0.734	1	Zfp90
r13924	EF_vs_Wt	247.982	0.1987	0.3848	0	1	1	Ascc3
r13924	Wt_IGF1_vs_Wt	247.982	-0.2184	0.5882	0	1	1	Ascc3
r13924	EF_IGF1_vs_EF	247.982	0.0197	0.4684	0	1	1	Ascc3
r139240	EF_vs_Wt	125.319	1.5178	0.5648	1.6518	0.0986	0.7118	Zfp90
r139240	Wt_IGF1_vs_Wt	125.319	0.345	0.8555	0	1	1	Zfp90
r139240	EF_IGF1_vs_EF	125.319	-0.4557	0.6795	0	1	1	Zfp90
r139241	EF_vs_Wt	15.7138	0.0811	0.6112	0	1	1	Zfp90
r139241	Wt_IGF1_vs_Wt	15.7138	-0.4135	0.9249	0	1	1	Zfp90
r139241	EF_IGF1_vs_EF	15.7138	0.0946	0.7131	0	1		Zfp90
r139242	EF_vs_Wt	185.894	-0.2326	0.3708	0	1	1	Zfp90
r139242	Wt_IGF1_vs_Wt	185.894	-0.4644	0.5645	0	1	1	Zfp90
r139242	EF_IGF1_vs_EF	185.894	0.4683	0.449	0	1	1	Zfp90
r139244	EF_vs_Wt	23.8196	-0.3059	0.565	0	1	1	Zfp90
r139244	Wt_IGF1_vs_Wt	23.8196	-0.2246	0.8468	0	1	1	Zfp90
r139244	EF_IGF1_vs_EF	23.8196	0.4308	0.6698	0	1	1	Zfp90
r139245	EF_vs_Wt	36.2926	1.0444	0.6865	0.6693	0.5033	1	Zfp90
r139245	Wt_IGF1_vs_Wt	36.2926	0.3364	1.024	0	1	1	Zfp90
r139245	EF_IGF1_vs_EF	36.2926	-0.0111	0.8071	0	1	1	Zfp90
r139246	EF_vs_Wt	7.4523	1.1169	1.089	0.4884	0.6252		Zfp90
r139246	Wt_IGF1_vs_Wt	7.4523	-2.4428	2.1	-0.8847	0.3763	1	Zfp90
r139246	EF_IGF1_vs_EF	7.4523	0.6386	1.2279	0.0437	0.9651		Zfp90
r139247	EF_vs_Wt	9.3713	2.0218	1.1841	1.2134	0.225	1	Zfp90
r139247	Wt_IGF1_vs_Wt	9.3713	0.6581	1.8244	0.0401	0.968	1	Zfp90
r139247	EF_IGF1_vs_EF	9.3713	0.7916	1.3115	0.1576	0.8748		Zfp90
r139249	EF_vs_Wt	34.663	-1.6068	0.7023	-1.4551	0.1456	0.8696	Cdh3
r139249	Wt_IGF1_vs_Wt	34.663	-0.2335	1.0517	0	1	1	Cdh3
r139249	EF_IGF1_vs_EF	34.663	0.7541	0.8579	0.1971	0.8437	1	Cdh3
r139250	EF_vs_Wt	12.1521	1.2367	0.869	0.75	0.4533	1	Cdh3
r139250	Wt_IGF1_vs_Wt	12.1521	0.0061	1.3327	0	1	1	Cdh3
r139250	EF_IGF1_vs_EF	12.1521	-0.2272	1.0074	0	1		Cdh3
r139251	EF_vs_Wt	5.1597	0.0366	1.1265	0	1		Cdh3
r139251	Wt_IGF1_vs_Wt	5.1597	-0.1127	1.5841	0	1	1	Cdh3
r139251	EF_IGF1_vs_EF	5.1597	-0.0413	1.2551	0	1		Cdh3
r139253	EF_vs_Wt	14.5378	1.7529	0.9396	1.243	0.2139	1	Cdh3
r139253	Wt_IGF1_vs_Wt	14.5378	-0.168	1.4476	0	1	1	Cdh3
r139253	EF_IGF1_vs_EF	14.5378	-2.1347	1.1321	-1.369	0.171		Cdh3
r139254	EF_vs_Wt	23.2335	1.6334	0.6389	1.6411	0.1008	0.7205	Cdh3
r139254	Wt_IGF1_vs_Wt	23.2335	-0.2948	0.9881	0	1	1	Cdh3
r139254	EF_IGF1_vs_EF	23.2335	-1.6634	0.7539	-1.4304	0.1526	1	Cdh3
r139255	EF_vs_Wt	55.4842	1.0148	0.6555	0.6557	0.512	1	Cdh3
r139255	Wt_IGF1_vs_Wt	55.4842	0.732	0.9862	0.1491	0.8814	1	Cdh3
r139255	EF_IGF1_vs_EF	55.4842	-0.149	0.7842	0	1	1	Cdh3
r139256	EF_vs_Wt	6.3854	-0.5673	1.0411	0	1		Cdh3
r139256	Wt_IGF1_vs_Wt	6.3854	-0.0612	1.5376	0	1	1	Cdh3
r139256	EF_IGF1_vs_EF	6.3854	-0.364	1.2608	0	1		Cdh3
r139257	EF_vs_Wt	110.603	0.7592	0.9015	0.1932	0.8468	1	Cdh3
r139257	Wt_IGF1_vs_Wt	110.603	0.2675	1.3701	0	1	1	Cdh3
r139257	EF_IGF1_vs_EF	110.603	0.0101	1.0959	0	1	1	Cdh3
r139259	EF_vs_Wt	62.5077	0.1302	0.4511	0	1	1	Cdh1
r139259	Wt_IGF1_vs_Wt	62.5077	-1.077	0.7024	-0.7005	0.4836	1	Cdh1
r139259	EF_IGF1_vs_EF	62.5077	0.2969	0.5378	0	1	1	Cdh1
r139260	EF_vs_Wt	48.3605	0.5757	0.8862	0	1	1	Cdh1
r139260	Wt_IGF1_vs_Wt	48.3605	-1.3993	1.3801	-0.59	0.5552	1	Cdh1
r139260	EF_IGF1_vs_EF	48.3605	-0.1752	1.0781	0	1	1	Cdh1
r139261	EF_vs_Wt	10.4374	2.0005	1.1302	1.2525	0.2104	1	Cdh1
r139261	Wt_IGF1_vs_Wt	10.4374	-0.4463	1.8429	0	1	1	Cdh1
r139261	EF_IGF1_vs_EF	10.4374	-0.7277	1.3183	-0.1083	0.9138		Cdh1
r139262	EF_vs_Wt	11.203	1.2993	1.0434	0.6846	0.4936	1	Cdh1
r139262	Wt_IGF1_vs_Wt	11.203	-0.832	1.6456	-0.1501	0.8807	1	Cdh1
r139262	EF_IGF1_vs_EF	11.203	1.2509	1.1305	0.5891	0.5558		Cdh1
r139263	EF_vs_Wt	61.1518	-0.0732	0.795	0	1	1	Cdh1
r139263	Wt_IGF1_vs_Wt	61.1518	0.09	1.2115	0	1	1	Cdh1
r139263	EF_IGF1_vs_EF	61.1518	1.9296	0.9611	1.3991	0.1618	1	Cdh1
r139267	EF_vs_Wt	31.3848	3.2164	1.1393	2.3097	0.0209	0.3068	Cdh1
r139267	Wt_IGF1_vs_Wt	31.3848	1.5737	1.7005	0.5814	0.561	1	Cdh1
r139267	EF_IGF1_vs_EF	31.3848	0.1258	1.3067	0	1	1	Cdh1
r139270	EF_vs_Wt	25.5661	-0.9156	0.7509	-0.4403	0.6597	1	Cdh1
r139270	Wt_IGF1_vs_Wt	25.5661	-0.9077	1.1561	-0.2792	0.7801	1	Cdh1
r139270	EF_IGF1_vs_EF	25.5661	0.1963	0.9213	0	1	1	Cdh1
r139271	EF_vs_Wt	90.0517	1.9794	0.4352	3.2044	0.0014	0.0626	Cdh1
r139271	Wt_IGF1_vs_Wt	90.0517	0.5414	0.6556	0	1	1	Cdh1
r139271	EF_IGF1_vs_EF	90.0517	0.5444	0.4944	0	1	1	Cdh1
r139272	EF_vs_Wt	42.3188	1.4616	0.6437	1.3619	0.1732	0.9439	Cdh1
r139272	Wt_IGF1_vs_Wt	42.3188	0.5596	0.9677	0	1	1	Cdh1
r139272	EF_IGF1_vs_EF	42.3188	-3.4395	0.8055	-3.5439	4e-04	0.0453	Cdh1
r139273	EF_vs_Wt	6.3397	1.1745	1.1493	0.513	0.608		Cdh1
r139273	Wt_IGF1_vs_Wt	6.3397	1.0108	1.59	0.2679	0.7888	1	Cdh1
r139273	EF_IGF1_vs_EF	6.3397	0.731	1.2081	0.1209	0.9038		Cdh1
r139274	EF_vs_Wt	17.0398	0.5177	0.6494	0	1	1	Tango6
r139274	Wt_IGF1_vs_Wt	17.0398	0.455	0.9602	0	1	1	Tango6
r139274	EF_IGF1_vs_EF	17.0398	0.4136	0.748	0	1	1	Tango6
r139276	EF_vs_Wt	18.0827	-0.546	0.8608	0	1	1	Tango6
r139276	Wt_IGF1_vs_Wt	18.0827	-0.0165	1.305	0	1	1	Tango6
r139276	EF_IGF1_vs_EF	18.0827	0.6197	1.0443	0.0332	0.9735	1	Tango6
r139277	EF_vs_Wt	136.359	0.0522	0.3741	0	1	1	Tango6
r139277	Wt_IGF1_vs_Wt	136.359	-0.081	0.5695	0	1	1	Tango6
r139277	EF_IGF1_vs_EF	136.359	0.4531	0.4515	0	1	1	Tango6
r139278	EF_vs_Wt	14.5588	-0.2684	0.6358	0	1	1	Tango6
r139278	Wt_IGF1_vs_Wt	14.5588	-0.4317	0.959	0	1	1	Tango6
r139278	EF_IGF1_vs_EF	14.5588	-0.1002	0.7577	0	1		Tango6
r139279	EF_vs_Wt	7.3427	0.1229	0.8668	0	1		Tango6
r139279	Wt_IGF1_vs_Wt	7.3427	0.5212	1.2897	0	1	1	Tango6
r139279	EF_IGF1_vs_EF	7.3427	-0.3203	1.0426	0	1		Tango6
r13928	EF_vs_Wt	10.8198	-0.4604	0.7169	0	1	1	Ascc3
r13928	Wt_IGF1_vs_Wt	10.8198	-1.2906	1.1473	-0.615	0.5385	1	Ascc3
r13928	EF_IGF1_vs_EF	10.8198	-0.5266	0.8812	0	1		Ascc3
r139280	EF_vs_Wt	23.4544	-0.3034	0.5998	0	1	1	Tango6
r139280	Wt_IGF1_vs_Wt	23.4544	-0.2521	0.9277	0	1	1	Tango6
r139280	EF_IGF1_vs_EF	23.4544	-1.618	0.7939	-1.3013	0.1932	1	Tango6
r139282	EF_vs_Wt	135.513	0.3831	0.3705	0	1	1	Tango6
r139282	Wt_IGF1_vs_Wt	135.513	-0.4466	0.5656	0	1	1	Tango6
r139282	EF_IGF1_vs_EF	135.513	-0.0296	0.4456	0	1	1	Tango6
r139284	EF_vs_Wt	9.2057	1.6399	0.7602	1.3876	0.1653		Tango6
r139284	Wt_IGF1_vs_Wt	9.2057	-0.7128	1.3381	-0.0955	0.9239	1	Tango6
r139284	EF_IGF1_vs_EF	9.2057	-1.3699	0.8876	-0.8844	0.3765		Tango6
r139285	EF_vs_Wt	6.0965	0.1925	1.2062	0	1		Tango6
r139285	Wt_IGF1_vs_Wt	6.0965	1.0857	1.7787	0.2815	0.7783	1	Tango6
r139285	EF_IGF1_vs_EF	6.0965	-1.7148	1.5048	-0.7509	0.4527		Tango6
r139286	EF_vs_Wt	10.6053	-2.9474	0.9991	-2.3645	0.0181	0.2831	Tango6
r139286	Wt_IGF1_vs_Wt	10.6053	-1.6239	1.3765	-0.7547	0.4504	1	Tango6
r139286	EF_IGF1_vs_EF	10.6053	-0.6203	1.2126	-0.0291	0.9768		Tango6
r139287	EF_vs_Wt	10.4078	3.2487	1.0697	2.4903	0.0128	0.2324	Has3
r139287	Wt_IGF1_vs_Wt	10.4078	-0.0094	1.6481	0	1	1	Has3
r139287	EF_IGF1_vs_EF	10.4078	-5.0206	1.4113	-3.1429	0.0017		Has3
r139289	EF_vs_Wt	6.4009	1.1423	1.1192	0.498	0.6185		Has3
r139289	Wt_IGF1_vs_Wt	6.4009	-1.0136	1.7897	-0.2395	0.8107	1	Has3
r139289	EF_IGF1_vs_EF	6.4009	-1.0086	1.3061	-0.3244	0.7457		Has3
r139291	EF_vs_Wt	12.4834	0.2863	0.9687	0	1	1	Has3
r139291	Wt_IGF1_vs_Wt	12.4834	-0.1362	1.5126	0	1	1	Has3
r139291	EF_IGF1_vs_EF	12.4834	-1.0799	1.2124	-0.4082	0.6831		Has3
r139293	EF_vs_Wt	17.5196	3.9593	0.8691	3.8824	1e-04	0.0133	Has3
r139293	Wt_IGF1_vs_Wt	17.5196	0.0634	1.4478	0	1	1	Has3
r139293	EF_IGF1_vs_EF	17.5196	-5.8239	1.3351	-3.9239	1e-04	0.0187	Has3
r139294	EF_vs_Wt	7.827	-2.9119	1.0084	-2.3075	0.021		Has3
r139294	Wt_IGF1_vs_Wt	7.827	0.7705	1.3369	0.1388	0.8896	1	Has3
r139294	EF_IGF1_vs_EF	7.827	-0.8265	1.4387	-0.1679	0.8667		Has3
r139295	EF_vs_Wt	12.3528	-1.6216	0.9464	-1.0954	0.2733	1	Has3
r139295	Wt_IGF1_vs_Wt	12.3528	0.0201	1.3514	0	1	1	Has3
r139295	EF_IGF1_vs_EF	12.3528	-2.2784	1.2199	-1.3882	0.1651		Has3
r139296	EF_vs_Wt	25.1268	-0.0012	0.5216	0	1	1	Gm50241
r139296	Wt_IGF1_vs_Wt	25.1268	-0.7742	0.8111	-0.2333	0.8156	1	Gm50241
r139296	EF_IGF1_vs_EF	25.1268	-0.1699	0.6236	0	1	1	Gm50241
r139297	EF_vs_Wt	150.965	0.0836	0.4345	0	1	1	Gm50241
r139297	Wt_IGF1_vs_Wt	150.965	-0.1173	0.6643	0	1	1	Gm50241
r139297	EF_IGF1_vs_EF	150.965	0.5664	0.5274	0	1	1	Gm50241
r139298	EF_vs_Wt	10.4153	-1.5294	1.0103	-0.9348	0.3499	1	Utp4
r139298	Wt_IGF1_vs_Wt	10.4153	-0.3116	1.49	0	1	1	Utp4
r139298	EF_IGF1_vs_EF	10.4153	0.7394	1.2205	0.1265	0.8993		Utp4
r13930	EF_vs_Wt	8.0635	-0.0534	0.886	0	1		Ascc3
r13930	Wt_IGF1_vs_Wt	8.0635	-0.2249	1.3394	0	1	1	Ascc3
r13930	EF_IGF1_vs_EF	8.0635	-0.0376	1.0531	0	1		Ascc3
r139302	EF_vs_Wt	32.5995	0.1701	0.6405	0	1	1	Sntb2
r139302	Wt_IGF1_vs_Wt	32.5995	0.0268	0.9702	0	1	1	Sntb2
r139302	EF_IGF1_vs_EF	32.5995	0.1518	0.7689	0	1	1	Sntb2
r139303	EF_vs_Wt	169.427	0.0021	0.4998	0	1	1	Sntb2
r139303	Wt_IGF1_vs_Wt	169.427	-0.8734	0.7683	-0.3754	0.7074	1	Sntb2
r139303	EF_IGF1_vs_EF	169.427	0.4159	0.6086	0	1	1	Sntb2
r139304	EF_vs_Wt	32.4056	0.2123	0.5319	0	1	1	Sntb2
r139304	Wt_IGF1_vs_Wt	32.4056	0.1195	0.7973	0	1	1	Sntb2
r139304	EF_IGF1_vs_EF	32.4056	-0.5713	0.6382	0	1	1	Sntb2
r139306	EF_vs_Wt	14.4608	1.5111	0.7664	1.2084	0.2269	1	Sntb2
r139306	Wt_IGF1_vs_Wt	14.4608	-1.135	1.1974	-0.4594	0.646	1	Sntb2
r139306	EF_IGF1_vs_EF	14.4608	-1.1731	0.8699	-0.6762	0.4989		Sntb2
r139307	EF_vs_Wt	68.2907	-0.5559	0.4861	0	1	1	Sntb2
r139307	Wt_IGF1_vs_Wt	68.2907	-0.2546	0.7377	0	1	1	Sntb2
r139307	EF_IGF1_vs_EF	68.2907	0.5287	0.5893	0	1	1	Sntb2
r139308	EF_vs_Wt	36.6447	-0.1719	0.8034	0	1	1	Sntb2
r139308	Wt_IGF1_vs_Wt	36.6447	0.2809	1.2161	0	1	1	Sntb2
r139308	EF_IGF1_vs_EF	36.6447	-0.7348	0.9818	-0.1526	0.8787	1	Sntb2
r139309	EF_vs_Wt	22.297	-2.5623	1.0536	-1.8767	0.0606	0.5501	Sntb2
r139309	Wt_IGF1_vs_Wt	22.297	-0.5811	1.537	0	1	1	Sntb2
r139309	EF_IGF1_vs_EF	22.297	4.2341	1.2646	2.8857	0.0039	0.1531	Sntb2
r139310	EF_vs_Wt	24.7297	-1.5495	0.6105	-1.5799	0.1141	0.7679	Sntb2
r139310	Wt_IGF1_vs_Wt	24.7297	0.3045	0.8947	0	1	1	Sntb2
r139310	EF_IGF1_vs_EF	24.7297	0.8743	0.7561	0.3827	0.702	1	Sntb2
r139311	EF_vs_Wt	11.8207	0.3365	0.8157	0	1	1	Sntb2
r139311	Wt_IGF1_vs_Wt	11.8207	0.4967	1.2013	0	1	1	Sntb2
r139311	EF_IGF1_vs_EF	11.8207	0.7189	0.9385	0.1427	0.8866		Sntb2
r139312	EF_vs_Wt	24.174	0.7995	0.7112	0.3017	0.7629	1	Sntb2
r139312	Wt_IGF1_vs_Wt	24.174	0.2896	1.0799	0	1	1	Sntb2
r139312	EF_IGF1_vs_EF	24.174	-0.2025	0.8462	0	1	1	Sntb2
r139313	EF_vs_Wt	27.5109	-2.179	0.5733	-2.7806	0.0054	0.1412	Sntb2
r139313	Wt_IGF1_vs_Wt	27.5109	-0.3253	0.8007	0	1	1	Sntb2
r139313	EF_IGF1_vs_EF	27.5109	1.3109	0.6737	1.0776	0.2812	1	Sntb2
r139314	EF_vs_Wt	43.7979	-0.728	0.4867	-0.2939	0.7689	1	Sntb2
r139314	Wt_IGF1_vs_Wt	43.7979	-0.5507	0.7438	0	1	1	Sntb2
r139314	EF_IGF1_vs_EF	43.7979	0.4545	0.5915	0	1	1	Sntb2
r139315	EF_vs_Wt	32.5623	1.293	0.6895	1.027	0.3044	1	Sntb2
r139315	Wt_IGF1_vs_Wt	32.5623	-0.2271	1.0455	0	1	1	Sntb2
r139315	EF_IGF1_vs_EF	32.5623	-0.228	0.8098	0	1	1	Sntb2
r139316	EF_vs_Wt	23.1809	-1.5942	0.7383	-1.367	0.1716	0.9398	Vps4a
r139316	Wt_IGF1_vs_Wt	23.1809	-0.6408	1.0621	-0.0526	0.9581	1	Vps4a
r139316	EF_IGF1_vs_EF	23.1809	0.1251	0.8708	0	1	1	Vps4a
r139317	EF_vs_Wt	12.3245	-2.2975	0.9188	-1.8639	0.0623	0.5587	Vps4a
r139317	Wt_IGF1_vs_Wt	12.3245	-0.2365	1.325	0	1	1	Vps4a
r139317	EF_IGF1_vs_EF	12.3245	0.2597	1.1333	0	1		Vps4a
r139318	EF_vs_Wt	6.5488	-1.8666	1.0594	-1.2097	0.2264		Vps4a
r139318	Wt_IGF1_vs_Wt	6.5488	-0.5368	1.4906	0	1	1	Vps4a
r139318	EF_IGF1_vs_EF	6.5488	0.3538	1.2544	0	1		Vps4a
r139319	EF_vs_Wt	37.1089	-0.1327	0.4964	0	1	1	Vps4a
r139319	Wt_IGF1_vs_Wt	37.1089	-0.402	0.7505	0	1	1	Vps4a
r139319	EF_IGF1_vs_EF	37.1089	0.2332	0.5904	0	1	1	Vps4a
r13932	EF_vs_Wt	6.3301	-0.7401	0.939	-0.1653	0.8687		Ascc3
r13932	Wt_IGF1_vs_Wt	6.3301	-0.0347	1.3878	0	1	1	Ascc3
r13932	EF_IGF1_vs_EF	6.3301	-0.3812	1.1587	0	1		Ascc3
r139321	EF_vs_Wt	22.5921	0.56	0.6027	0	1	1	Vps4a
r139321	Wt_IGF1_vs_Wt	22.5921	0.499	0.8907	0	1	1	Vps4a
r139321	EF_IGF1_vs_EF	22.5921	0.1408	0.7006	0	1	1	Vps4a
r139322	EF_vs_Wt	7.8993	-0.7444	1.1821	-0.1349	0.8927		Vps4a
r139322	Wt_IGF1_vs_Wt	7.8993	-1.6655	1.9879	-0.5435	0.5868	1	Vps4a
r139322	EF_IGF1_vs_EF	7.8993	1.0581	1.4385	0.3289	0.7422		Vps4a
r139323	EF_vs_Wt	175.356	0.2779	0.4231	0	1	1	Vps4a
r139323	Wt_IGF1_vs_Wt	175.356	-0.3817	0.6482	0	1	1	Vps4a
r139323	EF_IGF1_vs_EF	175.356	0.1443	0.5138	0	1	1	Vps4a
r139324	EF_vs_Wt	121.046	-0.0503	0.6187	0	1	1	Pdf
r139324	Wt_IGF1_vs_Wt	121.046	-0.7937	0.949	-0.22	0.8259	1	Pdf
r139324	EF_IGF1_vs_EF	121.046	0.5994	0.7532	0.0192	0.9847	1	Pdf
r139325	EF_vs_Wt	191.297	0.1768	0.3916	0	1	1	Cog8
r139325	Wt_IGF1_vs_Wt	191.297	-0.3655	0.599	0	1	1	Cog8
r139325	EF_IGF1_vs_EF	191.297	0.4209	0.4745	0	1	1	Cog8
r139326	EF_vs_Wt	8.8898	1.7641	1.1711	1.0069	0.314		Tmed6
r139326	Wt_IGF1_vs_Wt	8.8898	0.7002	1.8112	0.0636	0.9493	1	Tmed6
r139326	EF_IGF1_vs_EF	8.8898	-1.3954	1.4055	-0.5766	0.5642		Tmed6
r139327	EF_vs_Wt	10.5307	0.1455	1.0323	0	1	1	Tmed6
r139327	Wt_IGF1_vs_Wt	10.5307	1.1008	1.5181	0.3398	0.734	1	Tmed6
r139327	EF_IGF1_vs_EF	10.5307	1.3478	1.2071	0.632	0.5274		Tmed6
r139328	EF_vs_Wt	4.659	0.0884	1.1757	0	1		Tmed6
r139328	Wt_IGF1_vs_Wt	4.659	-0.5714	1.7559	0	1	1	Tmed6
r139328	EF_IGF1_vs_EF	4.659	0.7978	1.3247	0.1606	0.8724		Tmed6
r139329	EF_vs_Wt	7.7528	-1.9542	0.9671	-1.4158	0.1568		Tmed6
r139329	Wt_IGF1_vs_Wt	7.7528	0.8097	1.2756	0.1762	0.8601	1	Tmed6
r139329	EF_IGF1_vs_EF	7.7528	1.5828	1.1086	0.9	0.3681		Tmed6
r139331	EF_vs_Wt	127.892	-0.2836	0.4484	0	1	1	Terf2
r139331	Wt_IGF1_vs_Wt	127.892	-0.8703	0.6886	-0.4143	0.6786	1	Terf2
r139331	EF_IGF1_vs_EF	127.892	0.3186	0.5451	0	1	1	Terf2
r139332	EF_vs_Wt	14.5399	-0.3821	0.7916	0	1	1	Terf2
r139332	Wt_IGF1_vs_Wt	14.5399	-1.2486	1.1876	-0.5588	0.5763	1	Terf2
r139332	EF_IGF1_vs_EF	14.5399	0.5423	0.9133	0	1		Terf2
r139333	EF_vs_Wt	19.0926	0.2585	0.5874	0	1	1	Terf2
r139333	Wt_IGF1_vs_Wt	19.0926	-0.7175	0.9169	-0.1445	0.8851	1	Terf2
r139333	EF_IGF1_vs_EF	19.0926	0.459	0.6818	0	1	1	Terf2
r139334	EF_vs_Wt	73.5776	1.4445	0.5646	1.5225	0.1279	0.8143	Terf2
r139334	Wt_IGF1_vs_Wt	73.5776	-0.4541	0.8616	0	1	1	Terf2
r139334	EF_IGF1_vs_EF	73.5776	-0.0419	0.6673	0	1	1	Terf2
r139335	EF_vs_Wt	31.3676	0.4673	0.4923	0	1	1	Terf2
r139335	Wt_IGF1_vs_Wt	31.3676	0.167	0.7384	0	1	1	Terf2
r139335	EF_IGF1_vs_EF	31.3676	0.5233	0.5693	0	1	1	Terf2
r139336	EF_vs_Wt	8.5665	2.0212	0.9984	1.4385	0.1503		Terf2
r139336	Wt_IGF1_vs_Wt	8.5665	1.1424	1.4133	0.3944	0.6933	1	Terf2
r139336	EF_IGF1_vs_EF	8.5665	0.1332	1.044	0	1		Terf2
r139337	EF_vs_Wt	28.3345	0.4298	0.6859	0	1	1	Terf2
r139337	Wt_IGF1_vs_Wt	28.3345	0.1767	1.0022	0	1	1	Terf2
r139337	EF_IGF1_vs_EF	28.3345	0.5869	0.7896	0.0025	0.998	1	Terf2
r139339	EF_vs_Wt	42.1666	0.5837	0.6483	0	1	1	Cyb5b
r139339	Wt_IGF1_vs_Wt	42.1666	-0.0291	0.9657	0	1	1	Cyb5b
r139339	EF_IGF1_vs_EF	42.1666	-0.4135	0.768	0	1	1	Cyb5b
r139340	EF_vs_Wt	5.1013	2.3007	1.2633	1.3581	0.1744		Cyb5b
r139340	Wt_IGF1_vs_Wt	5.1013	-0.7811	2.1194	-0.0925	0.9263	1	Cyb5b
r139340	EF_IGF1_vs_EF	5.1013	0.4792	1.1658	0	1		Cyb5b
r139341	EF_vs_Wt	42.2743	0.2302	0.4789	0	1	1	Cyb5b
r139341	Wt_IGF1_vs_Wt	42.2743	0.0443	0.7143	0	1	1	Cyb5b
r139341	EF_IGF1_vs_EF	42.2743	0.2051	0.5627	0	1	1	Cyb5b
r139342	EF_vs_Wt	21.5486	-1.4346	0.7424	-1.1444	0.2525	1	Cyb5b
r139342	Wt_IGF1_vs_Wt	21.5486	-0.1477	1.0716	0	1	1	Cyb5b
r139342	EF_IGF1_vs_EF	21.5486	1.5121	0.8711	1.0644	0.2872	1	Cyb5b
r139343	EF_vs_Wt	66.0968	-0.5412	0.5008	0	1	1	Cyb5b
r139343	Wt_IGF1_vs_Wt	66.0968	-0.6468	0.7648	-0.0808	0.9356	1	Cyb5b
r139343	EF_IGF1_vs_EF	66.0968	0.548	0.6063	0	1	1	Cyb5b
r139344	EF_vs_Wt	8.4749	-0.1637	0.8369	0	1		Cyb5b
r139344	Wt_IGF1_vs_Wt	8.4749	-1.914	1.4461	-0.919	0.3581	1	Cyb5b
r139344	EF_IGF1_vs_EF	8.4749	-0.2166	1.0085	0	1		Cyb5b
r139345	EF_vs_Wt	11.3678	0.508	0.9315	0	1	1	Cyb5b
r139345	Wt_IGF1_vs_Wt	11.3678	-0.5026	1.406	0	1	1	Cyb5b
r139345	EF_IGF1_vs_EF	11.3678	1.3956	1.0169	0.7972	0.4253		Cyb5b
r139347	EF_vs_Wt	12.9602	2.0902	1.0721	1.4041	0.1603	0.9083	Cyb5b
r139347	Wt_IGF1_vs_Wt	12.9602	-0.6751	1.6996	-0.0531	0.9577	1	Cyb5b
r139347	EF_IGF1_vs_EF	12.9602	-2.1884	1.2867	-1.2462	0.2127		Cyb5b
r139349	EF_vs_Wt	60.1338	1.8467	0.8492	1.4858	0.1373	0.8436	Cyb5b
r139349	Wt_IGF1_vs_Wt	60.1338	0.8365	1.2815	0.1963	0.8444	1	Cyb5b
r139349	EF_IGF1_vs_EF	60.1338	-0.5848	1.0189	0	1	1	Cyb5b
r13935	EF_vs_Wt	18.3699	0.2115	1.0943	0	1	1	Sim1
r13935	Wt_IGF1_vs_Wt	18.3699	1.2784	1.6508	0.4201	0.6744	1	Sim1
r13935	EF_IGF1_vs_EF	18.3699	-4.5139	1.56	-2.5186	0.0118	0.282	Sim1
r139350	EF_vs_Wt	244.848	1.4476	0.6387	1.3505	0.1768	0.9528	Cyb5b
r139350	Wt_IGF1_vs_Wt	244.848	0.3632	0.9699	0	1	1	Cyb5b
r139350	EF_IGF1_vs_EF	244.848	-0.0799	0.7746	0	1	1	Cyb5b
r139351	EF_vs_Wt	13.5205	0.3876	1.1272	0	1	1	Cyb5b
r139351	Wt_IGF1_vs_Wt	13.5205	0.0541	1.6532	0	1	1	Cyb5b
r139351	EF_IGF1_vs_EF	13.5205	3.141	1.2041	2.1229	0.0338		Cyb5b
r139353	EF_vs_Wt	37.175	0.7342	0.8649	0.1725	0.863	1	Nfat5
r139353	Wt_IGF1_vs_Wt	37.175	0.1956	1.2941	0	1	1	Nfat5
r139353	EF_IGF1_vs_EF	37.175	0.5854	1.0254	5e-04	0.9996	1	Nfat5
r139354	EF_vs_Wt	154.663	1.2938	0.4969	1.4266	0.1537	0.8902	Nfat5
r139354	Wt_IGF1_vs_Wt	154.663	-0.059	0.7592	0	1	1	Nfat5
r139354	EF_IGF1_vs_EF	154.663	0.1859	0.5981	0	1	1	Nfat5
r139356	EF_vs_Wt	11.6976	1.6077	0.7931	1.2896	0.1972	1	Nfat5
r139356	Wt_IGF1_vs_Wt	11.6976	-0.5969	1.3375	-0.0089	0.9929	1	Nfat5
r139356	EF_IGF1_vs_EF	11.6976	-0.7368	0.9188	-0.1652	0.8688		Nfat5
r139357	EF_vs_Wt	52.8182	0.9009	0.7399	0.427	0.6694	1	Nfat5
r139357	Wt_IGF1_vs_Wt	52.8182	-0.5951	1.158	-0.0087	0.993	1	Nfat5
r139357	EF_IGF1_vs_EF	52.8182	-0.0845	0.8974	0	1	1	Nfat5
r139358	EF_vs_Wt	17.5683	1.1803	1.5204	0.3916	0.6954	1	Nfat5
r139358	Wt_IGF1_vs_Wt	17.5683	0.224	2.3405	0	1	1	Nfat5
r139358	EF_IGF1_vs_EF	17.5683	-3.1886	1.9302	-1.3489	0.1774	1	Nfat5
r139359	EF_vs_Wt	12.3305	1.6194	1.0034	1.0309	0.3026	1	Nfat5
r139359	Wt_IGF1_vs_Wt	12.3305	-0.6093	1.6387	-0.0148	0.9882	1	Nfat5
r139359	EF_IGF1_vs_EF	12.3305	1.133	1.1155	0.4913	0.6232		Nfat5
r139360	EF_vs_Wt	30.2446	-1.9376	0.7219	-1.8737	0.061	0.5515	Nfat5
r139360	Wt_IGF1_vs_Wt	30.2446	-0.1566	1.0747	0	1	1	Nfat5
r139360	EF_IGF1_vs_EF	30.2446	0.4415	0.8955	0	1	1	Nfat5
r139361	EF_vs_Wt	219.84	-0.0782	0.4087	0	1	1	Nfat5
r139361	Wt_IGF1_vs_Wt	219.84	-0.4096	0.6249	0	1	1	Nfat5
r139361	EF_IGF1_vs_EF	219.84	0.2308	0.4978	0	1	1	Nfat5
r139363	EF_vs_Wt	28.6938	0.5433	0.5387	0	1	1	Nfat5
r139363	Wt_IGF1_vs_Wt	28.6938	-1.0995	0.8565	-0.6007	0.5481	1	Nfat5
r139363	EF_IGF1_vs_EF	28.6938	0.0456	0.6316	0	1	1	Nfat5
r139366	EF_vs_Wt	12.6532	0.5034	0.6377	0	1	1	Nqo1
r139366	Wt_IGF1_vs_Wt	12.6532	-0.4013	0.9894	0	1	1	Nqo1
r139366	EF_IGF1_vs_EF	12.6532	0.1053	0.7317	0	1		Nqo1
r139367	EF_vs_Wt	20.5726	1.5057	0.7286	1.2637	0.2063	1	Nqo1
r139367	Wt_IGF1_vs_Wt	20.5726	0.3285	1.1092	0	1	1	Nqo1
r139367	EF_IGF1_vs_EF	20.5726	-0.905	0.8558	-0.374	0.7084	1	Nqo1
r139368	EF_vs_Wt	7.1186	0.8564	1.1485	0.2364	0.8132		Nqo1
r139368	Wt_IGF1_vs_Wt	7.1186	-0.3206	1.7759	0	1	1	Nqo1
r139368	EF_IGF1_vs_EF	7.1186	-1.5349	1.4012	-0.678	0.4978		Nqo1
r139369	EF_vs_Wt	10.5192	1.2016	1.1012	0.56	0.5755	1	Nqo1
r139369	Wt_IGF1_vs_Wt	10.5192	1.3758	1.4893	0.531	0.5954	1	Nqo1
r139369	EF_IGF1_vs_EF	10.5192	0.7087	1.1628	0.1064	0.9153		Nqo1
r139370	EF_vs_Wt	237.47	0.4284	0.3466	0	1	1	Nqo1
r139370	Wt_IGF1_vs_Wt	237.47	-0.1744	0.5279	0	1	1	Nqo1
r139370	EF_IGF1_vs_EF	237.47	0.351	0.4183	0	1	1	Nqo1
r139371	EF_vs_Wt	9.9246	0.4924	0.8289	0	1	1	Nqo1
r139371	Wt_IGF1_vs_Wt	9.9246	1.124	1.224	0.4403	0.6597	1	Nqo1
r139371	EF_IGF1_vs_EF	9.9246	0.414	0.9687	0	1		Nqo1
r139372	EF_vs_Wt	133.49	0.0556	0.3564	0	1	1	Nob1
r139372	Wt_IGF1_vs_Wt	133.49	-0.5224	0.5447	0	1	1	Nob1
r139372	EF_IGF1_vs_EF	133.49	0.3344	0.4289	0	1	1	Nob1
r139373	EF_vs_Wt	73.6182	-0.3393	0.5324	0	1	1	Wwp2
r139373	Wt_IGF1_vs_Wt	73.6182	-0.6465	0.8162	-0.0753	0.9399	1	Wwp2
r139373	EF_IGF1_vs_EF	73.6182	0.6352	0.6452	0.0778	0.938	1	Wwp2
r139374	EF_vs_Wt	14.2391	-2.0906	0.6582	-2.2876	0.0222	0.3173	Wwp2
r139374	Wt_IGF1_vs_Wt	14.2391	-0.7042	0.9477	-0.1258	0.8999	1	Wwp2
r139374	EF_IGF1_vs_EF	14.2391	-1.0163	0.8797	-0.4904	0.6239		Wwp2
r139376	EF_vs_Wt	17.9764	-0.4048	0.5796	0	1	1	Wwp2
r139376	Wt_IGF1_vs_Wt	17.9764	-0.4799	0.8668	0	1	1	Wwp2
r139376	EF_IGF1_vs_EF	17.9764	-0.4207	0.696	0	1	1	Wwp2
r139377	EF_vs_Wt	54.952	1.2174	0.6823	0.9269	0.354	1	Wwp2
r139377	Wt_IGF1_vs_Wt	54.952	0.6474	1.0242	0.0609	0.9514	1	Wwp2
r139377	EF_IGF1_vs_EF	54.952	0.6171	0.8069	0.0399	0.9682	1	Wwp2
r139380	EF_vs_Wt	5.7097	-1.2256	1.3953	-0.4591	0.6461		Wwp2
r139380	Wt_IGF1_vs_Wt	5.7097	-0.8596	2.105	-0.1305	0.8962	1	Wwp2
r139380	EF_IGF1_vs_EF	5.7097	-0.1005	1.7064	0	1		Wwp2
r139381	EF_vs_Wt	17.5938	1.2557	1.3631	0.4921	0.6227	1	Wwp2
r139381	Wt_IGF1_vs_Wt	17.5938	0.3839	2.0764	0	1	1	Wwp2
r139381	EF_IGF1_vs_EF	17.5938	1.0091	1.626	0.2608	0.7942	1	Wwp2
r139382	EF_vs_Wt	10.9426	0.3814	0.82	0	1	1	Wwp2
r139382	Wt_IGF1_vs_Wt	10.9426	0.3034	1.2399	0	1	1	Wwp2
r139382	EF_IGF1_vs_EF	10.9426	0.5247	0.9583	0	1		Wwp2
r139383	EF_vs_Wt	73.9296	-0.4738	0.5096	0	1	1	Wwp2
r139383	Wt_IGF1_vs_Wt	73.9296	-0.0023	0.7686	0	1	1	Wwp2
r139383	EF_IGF1_vs_EF	73.9296	-1.2251	0.6268	-1.0213	0.3071	1	Wwp2
r139384	EF_vs_Wt	9.3919	-0.6463	0.773	-0.0793	0.9368	1	Wwp2
r139384	Wt_IGF1_vs_Wt	9.3919	0.1248	1.0569	0	1	1	Wwp2
r139384	EF_IGF1_vs_EF	9.3919	-0.634	0.8901	-0.0551	0.9561		Wwp2
r139385	EF_vs_Wt	14.7061	0.1613	0.8306	0	1	1	Wwp2
r139385	Wt_IGF1_vs_Wt	14.7061	-0.1339	1.2085	0	1	1	Wwp2
r139385	EF_IGF1_vs_EF	14.7061	-1.2467	0.9787	-0.6762	0.4989		Wwp2
r139386	EF_vs_Wt	13.072	-0.3722	0.7447	0	1	1	Wwp2
r139386	Wt_IGF1_vs_Wt	13.072	-1.1723	1.159	-0.5068	0.6123	1	Wwp2
r139386	EF_IGF1_vs_EF	13.072	0.4654	0.8797	0	1		Wwp2
r139387	EF_vs_Wt	52.7771	-0.5223	0.4531	0	1	1	Wwp2
r139387	Wt_IGF1_vs_Wt	52.7771	-0.7884	0.6959	-0.2924	0.77	1	Wwp2
r139387	EF_IGF1_vs_EF	52.7771	-1.1813	0.5665	-1.0528	0.2924	1	Wwp2
r139388	EF_vs_Wt	27.3964	-2.1837	0.6771	-2.3613	0.0182	0.2851	Wwp2
r139388	Wt_IGF1_vs_Wt	27.3964	-0.6508	1.0002	-0.0658	0.9475	1	Wwp2
r139388	EF_IGF1_vs_EF	27.3964	1.4716	0.8276	1.0713	0.284	1	Wwp2
r139389	EF_vs_Wt	149.263	-0.7117	0.4087	-0.3102	0.7564	1	Wwp2
r139389	Wt_IGF1_vs_Wt	149.263	-0.3419	0.6211	0	1	1	Wwp2
r139389	EF_IGF1_vs_EF	149.263	0.8976	0.4963	0.6298	0.5288	1	Wwp2
r139390	EF_vs_Wt	11.8263	-1.1182	0.982	-0.543	0.5872	1	Wwp2
r139390	Wt_IGF1_vs_Wt	11.8263	-0.837	1.5056	-0.1674	0.8671	1	Wwp2
r139390	EF_IGF1_vs_EF	11.8263	0.2301	1.2097	0	1		Wwp2
r139391	EF_vs_Wt	24.9598	-0.2971	0.7212	0	1	1	Psmd7
r139391	Wt_IGF1_vs_Wt	24.9598	0.307	1.0576	0	1	1	Psmd7
r139391	EF_IGF1_vs_EF	24.9598	-0.3783	0.8573	0	1	1	Psmd7
r139392	EF_vs_Wt	9.2558	0.7866	1.1637	0.1732	0.8625		Psmd7
r139392	Wt_IGF1_vs_Wt	9.2558	-0.4571	1.7601	0	1	1	Psmd7
r139392	EF_IGF1_vs_EF	9.2558	-0.2088	1.367	0	1		Psmd7
r139393	EF_vs_Wt	75.857	1.5398	0.7263	1.3145	0.1887	0.984	Psmd7
r139393	Wt_IGF1_vs_Wt	75.857	0.3624	1.0951	0	1	1	Psmd7
r139393	EF_IGF1_vs_EF	75.857	-0.1363	0.8685	0	1	1	Psmd7
r139394	EF_vs_Wt	55.2976	0.3306	0.8594	0	1	1	Psmd7
r139394	Wt_IGF1_vs_Wt	55.2976	-0.7961	1.2954	-0.163	0.8705	1	Psmd7
r139394	EF_IGF1_vs_EF	55.2976	0.2569	1.0289	0	1	1	Psmd7
r139397	EF_vs_Wt	22.0697	-3.2145	0.8199	-3.2073	0.0013	0.0622	Psmd7
r139397	Wt_IGF1_vs_Wt	22.0697	-0.9089	1.1754	-0.2756	0.7829	1	Psmd7
r139397	EF_IGF1_vs_EF	22.0697	0.3664	1.0553	0	1	1	Psmd7
r139398	EF_vs_Wt	10.2115	-0.724	0.9149	-0.152	0.8792	1	Psmd7
r139398	Wt_IGF1_vs_Wt	10.2115	1.1715	1.2652	0.4636	0.643	1	Psmd7
r139398	EF_IGF1_vs_EF	10.2115	1.8285	1.0365	1.1997	0.2303		Psmd7
r139399	EF_vs_Wt	8.0286	-0.481	1.0956	0	1		Psmd7
r139399	Wt_IGF1_vs_Wt	8.0286	-0.1362	1.6562	0	1	1	Psmd7
r139399	EF_IGF1_vs_EF	8.0286	0.588	1.3184	0.0023	0.9982		Psmd7
r139400	EF_vs_Wt	6.4188	-0.5978	1.1607	-0.0111	0.9911		Psmd7
r139400	Wt_IGF1_vs_Wt	6.4188	-2.4651	1.9691	-0.9549	0.3396	1	Psmd7
r139400	EF_IGF1_vs_EF	6.4188	0.0341	1.4085	0	1		Psmd7
r139401	EF_vs_Wt	25.9064	-0.3713	0.6095	0	1	1	Psmd7
r139401	Wt_IGF1_vs_Wt	25.9064	0.0523	0.9142	0	1	1	Psmd7
r139401	EF_IGF1_vs_EF	25.9064	0.2059	0.7336	0	1	1	Psmd7
r139403	EF_vs_Wt	34.7151	-0.2271	0.4715	0	1	1	Psmd7
r139403	Wt_IGF1_vs_Wt	34.7151	-0.2851	0.7107	0	1	1	Psmd7
r139403	EF_IGF1_vs_EF	34.7151	0.2766	0.5605	0	1	1	Psmd7
r139404	EF_vs_Wt	136.599	0.1707	0.4374	0	1	1	Psmd7
r139404	Wt_IGF1_vs_Wt	136.599	-0.1651	0.6682	0	1	1	Psmd7
r139404	EF_IGF1_vs_EF	136.599	0.3987	0.5298	0	1	1	Psmd7
r139408	EF_vs_Wt	29.4304	2.656	0.7956	2.6029	0.0092	0.1928	Zfhx3
r139408	Wt_IGF1_vs_Wt	29.4304	-0.939	1.2938	-0.2737	0.7843	1	Zfhx3
r139408	EF_IGF1_vs_EF	29.4304	-0.8424	0.9154	-0.2813	0.7785	1	Zfhx3
r139409	EF_vs_Wt	17.0875	1.0151	1.0475	0.4107	0.6813	1	Zfhx3
r139409	Wt_IGF1_vs_Wt	17.0875	-0.727	1.5846	-0.0896	0.9286	1	Zfhx3
r139409	EF_IGF1_vs_EF	17.0875	-1.0568	1.2474	-0.3783	0.7052	1	Zfhx3
r139413	EF_vs_Wt	11.2934	1.5161	1.0398	0.8955	0.3705	1	Zfhx3
r139413	Wt_IGF1_vs_Wt	11.2934	0.3239	1.5737	0	1	1	Zfhx3
r139413	EF_IGF1_vs_EF	11.2934	-1.5919	1.2405	-0.8117	0.4169		Zfhx3
r139417	EF_vs_Wt	6.7805	0.7331	1.1387	0.1301	0.8965		Zfhx3
r139417	Wt_IGF1_vs_Wt	6.7805	-2.7292	2.5147	-0.8527	0.3938	1	Zfhx3
r139417	EF_IGF1_vs_EF	6.7805	3.5258	1.1767	2.4993	0.0124		Zfhx3
r139418	EF_vs_Wt	40.609	-0.6138	0.7947	-0.0363	0.9711	1	Zfhx3
r139418	Wt_IGF1_vs_Wt	40.609	0.491	1.1933	0	1	1	Zfhx3
r139418	EF_IGF1_vs_EF	40.609	1.7878	0.9566	1.2575	0.2086	1	Zfhx3
r139420	EF_vs_Wt	21.5624	-3.6613	0.8647	-3.5577	4e-04	0.0286	Zfhx3
r139420	Wt_IGF1_vs_Wt	21.5624	0.5157	1.131	0	1	1	Zfhx3
r139420	EF_IGF1_vs_EF	21.5624	3.4539	1.0357	2.7701	0.0056	0.185	Zfhx3
r139422	EF_vs_Wt	10.1102	-0.6784	0.8697	-0.1074	0.9144	1	Zfhx3
r139422	Wt_IGF1_vs_Wt	10.1102	-0.9113	1.3018	-0.2507	0.802	1	Zfhx3
r139422	EF_IGF1_vs_EF	10.1102	0.7765	1.0094	0.1898	0.8495		Zfhx3
r139423	EF_vs_Wt	18.7504	0.9399	0.7244	0.49	0.6241	1	Zfhx3
r139423	Wt_IGF1_vs_Wt	18.7504	0.8448	1.0886	0.2387	0.8113	1	Zfhx3
r139423	EF_IGF1_vs_EF	18.7504	1.1471	0.8202	0.6854	0.4931	1	Zfhx3
r139425	EF_vs_Wt	10.7791	0.3723	1.227	0	1	1	Zfhx3
r139425	Wt_IGF1_vs_Wt	10.7791	0.1427	1.8315	0	1	1	Zfhx3
r139425	EF_IGF1_vs_EF	10.7791	-2.6597	1.5157	-1.3688	0.1711		Zfhx3
r139426	EF_vs_Wt	7.3055	-1.1709	0.9086	-0.6449	0.519		Zfhx3
r139426	Wt_IGF1_vs_Wt	7.3055	-0.5482	1.3381	0	1	1	Zfhx3
r139426	EF_IGF1_vs_EF	7.3055	-0.9831	1.1454	-0.3476	0.7281		Zfhx3
r139432	EF_vs_Wt	16.2802	-0.043	0.9286	0	1	1	Zfhx3
r139432	Wt_IGF1_vs_Wt	16.2802	-0.5997	1.4561	-0.0101	0.9919	1	Zfhx3
r139432	EF_IGF1_vs_EF	16.2802	-1.0862	1.1658	-0.43	0.6672		Zfhx3
r139433	EF_vs_Wt	74.4333	-0.0121	0.5879	0	1	1	Zfhx3
r139433	Wt_IGF1_vs_Wt	74.4333	-0.6474	0.9099	-0.0686	0.9453	1	Zfhx3
r139433	EF_IGF1_vs_EF	74.4333	0.3746	0.7154	0	1	1	Zfhx3
r139434	EF_vs_Wt	45.3082	-0.9339	0.562	-0.6209	0.5347	1	Zfhx3
r139434	Wt_IGF1_vs_Wt	45.3082	-0.2973	0.8438	0	1	1	Zfhx3
r139434	EF_IGF1_vs_EF	45.3082	0.772	0.6779	0.276	0.7826	1	Zfhx3
r139435	EF_vs_Wt	35.3736	0.3784	0.6419	0	1	1	Zfhx3
r139435	Wt_IGF1_vs_Wt	35.3736	0.0238	0.9691	0	1	1	Zfhx3
r139435	EF_IGF1_vs_EF	35.3736	-0.2907	0.7699	0	1	1	Zfhx3
r139436	EF_vs_Wt	24.3467	0.3709	0.7411	0	1	1	Zfhx3
r139436	Wt_IGF1_vs_Wt	24.3467	0.1225	1.1187	0	1	1	Zfhx3
r139436	EF_IGF1_vs_EF	24.3467	0.5041	0.8796	0	1	1	Zfhx3
r139437	EF_vs_Wt	155.251	-0.0233	0.5371	0	1	1	Zfhx3
r139437	Wt_IGF1_vs_Wt	155.251	-0.6121	0.8217	-0.033	0.9736	1	Zfhx3
r139437	EF_IGF1_vs_EF	155.251	0.902	0.6523	0.4861	0.6269	1	Zfhx3
r139438	EF_vs_Wt	19.0752	1.1563	0.7269	0.7859	0.4319	1	Zfhx3
r139438	Wt_IGF1_vs_Wt	19.0752	0.2843	1.102	0	1	1	Zfhx3
r139438	EF_IGF1_vs_EF	19.0752	0.7139	0.8292	0.1555	0.8764	1	Zfhx3
r139439	EF_vs_Wt	49.1626	1.4865	0.6308	1.4292	0.153	0.8888	Zfhx3
r139439	Wt_IGF1_vs_Wt	49.1626	0.4228	0.9478	0	1	1	Zfhx3
r139439	EF_IGF1_vs_EF	49.1626	0.162	0.739	0	1	1	Zfhx3
r139440	EF_vs_Wt	19.7649	-0.3789	0.7598	0	1	1	Pmfbp1
r139440	Wt_IGF1_vs_Wt	19.7649	-1.2882	1.1611	-0.6056	0.5447	1	Pmfbp1
r139440	EF_IGF1_vs_EF	19.7649	0.527	0.8959	0	1	1	Pmfbp1
r139442	EF_vs_Wt	104.174	-0.1994	0.6044	0	1	1	Pmfbp1
r139442	Wt_IGF1_vs_Wt	104.174	-1.1835	0.9355	-0.6398	0.5223	1	Pmfbp1
r139442	EF_IGF1_vs_EF	104.174	1.1127	0.7344	0.7186	0.4724	1	Pmfbp1
r139444	EF_vs_Wt	40.3986	-1.9175	0.6796	-1.9608	0.0499	0.497	Pmfbp1
r139444	Wt_IGF1_vs_Wt	40.3986	-0.7294	1.0165	-0.1421	0.887	1	Pmfbp1
r139444	EF_IGF1_vs_EF	40.3986	-0.4335	0.8371	0	1	1	Pmfbp1
r139446	EF_vs_Wt	57.1857	-0.9947	0.628	-0.6524	0.5141	1	Pmfbp1
r139446	Wt_IGF1_vs_Wt	57.1857	-0.6388	0.954	-0.0564	0.955	1	Pmfbp1
r139446	EF_IGF1_vs_EF	57.1857	-0.3364	0.7701	0	1	1	Pmfbp1
r139447	EF_vs_Wt	10.0877	1.8025	1.1492	1.0595	0.2894	1	Pmfbp1
r139447	Wt_IGF1_vs_Wt	10.0877	0.0533	1.77	0	1	1	Pmfbp1
r139447	EF_IGF1_vs_EF	10.0877	-0.0983	1.3165	0	1		Pmfbp1
r139448	EF_vs_Wt	80.6202	1.1347	0.9802	0.5608	0.5749	1	Pmfbp1
r139448	Wt_IGF1_vs_Wt	80.6202	0.2264	1.4831	0	1	1	Pmfbp1
r139448	EF_IGF1_vs_EF	80.6202	0.7326	1.1813	0.125	0.9005	1	Pmfbp1
r139449	EF_vs_Wt	75.384	0.9906	0.4491	0.9033	0.3664	1	Pmfbp1
r139449	Wt_IGF1_vs_Wt	75.384	-0.0493	0.6805	0	1	1	Pmfbp1
r139449	EF_IGF1_vs_EF	75.384	0.0285	0.5297	0	1	1	Pmfbp1
r139450	EF_vs_Wt	66.6094	0.761	0.5785	0.3043	0.7609	1	Pmfbp1
r139450	Wt_IGF1_vs_Wt	66.6094	0.1076	0.8833	0	1	1	Pmfbp1
r139450	EF_IGF1_vs_EF	66.6094	-0.0759	0.6972	0	1	1	Pmfbp1
r139451	EF_vs_Wt	9.5923	0.3922	0.7428	0	1	1	Pmfbp1
r139451	Wt_IGF1_vs_Wt	9.5923	0.5955	1.1024	0.0095	0.9924	1	Pmfbp1
r139451	EF_IGF1_vs_EF	9.5923	0.1558	0.8638	0	1		Pmfbp1
r139452	EF_vs_Wt	10.1929	-1.356	0.9002	-0.8565	0.3917	1	Pmfbp1
r139452	Wt_IGF1_vs_Wt	10.1929	-1.2207	1.2669	-0.5018	0.6158	1	Pmfbp1
r139452	EF_IGF1_vs_EF	10.1929	-1.6604	1.0889	-0.9876	0.3233		Pmfbp1
r139453	EF_vs_Wt	34.0765	-0.824	0.6005	-0.3981	0.6906	1	Pmfbp1
r139453	Wt_IGF1_vs_Wt	34.0765	-0.7888	0.9248	-0.2204	0.8255	1	Pmfbp1
r139453	EF_IGF1_vs_EF	34.0765	-0.9863	0.7589	-0.5289	0.5969	1	Pmfbp1
r139454	EF_vs_Wt	8.4632	-1.3473	0.8688	-0.8774	0.3802		Pmfbp1
r139454	Wt_IGF1_vs_Wt	8.4632	0.3874	1.2263	0	1	1	Pmfbp1
r139454	EF_IGF1_vs_EF	8.4632	0.44	1.0359	0	1		Pmfbp1
r139455	EF_vs_Wt	20.0852	1.5117	0.7816	1.1857	0.2358	1	Pmfbp1
r139455	Wt_IGF1_vs_Wt	20.0852	1.015	1.1496	0.374	0.7084	1	Pmfbp1
r139455	EF_IGF1_vs_EF	20.0852	-0.7523	0.9063	-0.1847	0.8535	1	Pmfbp1
r139456	EF_vs_Wt	106.503	0.3766	0.7982	0	1	1	Pmfbp1
r139456	Wt_IGF1_vs_Wt	106.503	0.0714	1.2108	0	1	1	Pmfbp1
r139456	EF_IGF1_vs_EF	106.503	-0.4162	0.9699	0	1	1	Pmfbp1
r139457	EF_vs_Wt	48.6962	0.2354	0.9797	0	1	1	Pmfbp1
r139457	Wt_IGF1_vs_Wt	48.6962	0.1445	1.4917	0	1	1	Pmfbp1
r139457	EF_IGF1_vs_EF	48.6962	-3.8476	1.2411	-2.6289	0.0086	0.2356	Pmfbp1
r139461	EF_vs_Wt	32.7439	0.3402	0.6408	0	1	1	Pmfbp1
r139461	Wt_IGF1_vs_Wt	32.7439	0.2126	0.9247	0	1	1	Pmfbp1
r139461	EF_IGF1_vs_EF	32.7439	0.7319	0.7283	0.2018	0.8401	1	Pmfbp1
r139462	EF_vs_Wt	95.6523	-0.273	0.4894	0	1	1	Pmfbp1
r139462	Wt_IGF1_vs_Wt	95.6523	-0.4946	0.7426	0	1	1	Pmfbp1
r139462	EF_IGF1_vs_EF	95.6523	0.2893	0.5915	0	1	1	Pmfbp1
r139463	EF_vs_Wt	122.14	1.173	0.588	1	0.3173	1	Pmfbp1
r139463	Wt_IGF1_vs_Wt	122.14	0.3775	0.8897	0	1	1	Pmfbp1
r139463	EF_IGF1_vs_EF	122.14	-0.5992	0.7098	-0.0201	0.984	1	Pmfbp1
r139464	EF_vs_Wt	10.3631	-1.6036	0.9987	-1.02	0.3077	1	Pmfbp1
r139464	Wt_IGF1_vs_Wt	10.3631	-1.9208	1.578	-0.8465	0.3973	1	Pmfbp1
r139464	EF_IGF1_vs_EF	10.3631	0.0266	1.2432	0	1		Pmfbp1
r139465	EF_vs_Wt	17.1802	-0.1899	0.5877	0	1	1	Pmfbp1
r139465	Wt_IGF1_vs_Wt	17.1802	7e-04	0.8783	0	1	1	Pmfbp1
r139465	EF_IGF1_vs_EF	17.1802	0.0143	0.7008	0	1	1	Pmfbp1
r139466	EF_vs_Wt	17.6028	0.0501	0.7937	0	1	1	Pmfbp1
r139466	Wt_IGF1_vs_Wt	17.6028	-0.5115	1.2145	0	1	1	Pmfbp1
r139466	EF_IGF1_vs_EF	17.6028	-3.4918	1.0901	-2.6665	0.0077	0.2208	Pmfbp1
r139471	EF_vs_Wt	5.2168	0.612	1.397	0.0193	0.9846		Pmfbp1
r139471	Wt_IGF1_vs_Wt	5.2168	-1.0593	2.1721	-0.2184	0.8271	1	Pmfbp1
r139471	EF_IGF1_vs_EF	5.2168	-6.4569	2.1856	-2.6867	0.0072		Pmfbp1
r139472	EF_vs_Wt	52.5902	1.4447	0.8192	1.0494	0.294	1	Pmfbp1
r139472	Wt_IGF1_vs_Wt	52.5902	-0.0021	1.2437	0	1	1	Pmfbp1
r139472	EF_IGF1_vs_EF	52.5902	-3.0097	1.0043	-2.4143	0.0158	0.3352	Pmfbp1
r139473	EF_vs_Wt	18.3487	1.6441	1.1883	0.8913	0.3728	1	Pmfbp1
r139473	Wt_IGF1_vs_Wt	18.3487	-0.1413	1.8187	0	1	1	Pmfbp1
r139473	EF_IGF1_vs_EF	18.3487	-4.2429	1.5234	-2.4012	0.0163	0.3429	Pmfbp1
r139474	EF_vs_Wt	47.7318	1.3215	0.7841	0.9394	0.3475	1	Pmfbp1
r139474	Wt_IGF1_vs_Wt	47.7318	0.3775	1.183	0	1	1	Pmfbp1
r139474	EF_IGF1_vs_EF	47.7318	-1.9996	0.9496	-1.4897	0.1363	1	Pmfbp1
r139475	EF_vs_Wt	12.836	1.9069	0.979	1.3502	0.1769	0.9529	Pmfbp1
r139475	Wt_IGF1_vs_Wt	12.836	0.7649	1.4804	0.1215	0.9033	1	Pmfbp1
r139475	EF_IGF1_vs_EF	12.836	0.3007	1.1	0	1		Pmfbp1
r139476	EF_vs_Wt	115.132	1.2108	0.6894	0.9079	0.3639	1	Pmfbp1
r139476	Wt_IGF1_vs_Wt	115.132	-0.0506	1.0495	0	1	1	Pmfbp1
r139476	EF_IGF1_vs_EF	115.132	-1.0369	0.8374	-0.5398	0.5894	1	Pmfbp1
r139477	EF_vs_Wt	41.7965	0.6913	0.5933	0.1792	0.8577	1	Pmfbp1
r139477	Wt_IGF1_vs_Wt	41.7965	-0.1506	0.8862	0	1	1	Pmfbp1
r139477	EF_IGF1_vs_EF	41.7965	-1.1744	0.7069	-0.8339	0.4043	1	Pmfbp1
r139479	EF_vs_Wt	6.2434	-1.2088	1.4001	-0.4456	0.6559		Pmfbp1
r139479	Wt_IGF1_vs_Wt	6.2434	1.088	2.0765	0.2423	0.8086	1	Pmfbp1
r139479	EF_IGF1_vs_EF	6.2434	-4.4888	2.2148	-1.7626	0.078		Pmfbp1
r139484	EF_vs_Wt	18.2236	0.2373	0.57	0	1	1	Dhx38
r139484	Wt_IGF1_vs_Wt	18.2236	-0.1967	0.8674	0	1	1	Dhx38
r139484	EF_IGF1_vs_EF	18.2236	-0.7768	0.6875	-0.2791	0.7802	1	Dhx38
r139485	EF_vs_Wt	7.2707	-0.1207	0.8875	0	1		Dhx38
r139485	Wt_IGF1_vs_Wt	7.2707	-0.2681	1.3891	0	1	1	Dhx38
r139485	EF_IGF1_vs_EF	7.2707	1.6344	1.007	1.0422	0.2973		Dhx38
r139486	EF_vs_Wt	13.0741	-0.6385	0.65	-0.0823	0.9344	1	Dhx38
r139486	Wt_IGF1_vs_Wt	13.0741	0.3338	0.9544	0	1	1	Dhx38
r139486	EF_IGF1_vs_EF	13.0741	0.3012	0.7849	0	1		Dhx38
r139487	EF_vs_Wt	13.5493	-2.4477	0.8201	-2.2715	0.0231	0.3254	Dhx38
r139487	Wt_IGF1_vs_Wt	13.5493	0.0481	1.1632	0	1	1	Dhx38
r139487	EF_IGF1_vs_EF	13.5493	0.2207	1.0581	0	1		Dhx38
r139488	EF_vs_Wt	181.781	-0.0208	0.3174	0	1	1	Dhx38
r139488	Wt_IGF1_vs_Wt	181.781	-0.3689	0.4859	0	1	1	Dhx38
r139488	EF_IGF1_vs_EF	181.781	0.4911	0.3833	0	1	1	Dhx38
r139490	EF_vs_Wt	21.0737	-2.3449	0.672	-2.6188	0.0088	0.1881	Hp
r139490	Wt_IGF1_vs_Wt	21.0737	0.5122	0.9248	0	1	1	Hp
r139490	EF_IGF1_vs_EF	21.0737	-0.0762	0.8186	0	1	1	Hp
r139491	EF_vs_Wt	18.143	-2.8726	0.7424	-3.0815	0.0021	0.0809	Hp
r139491	Wt_IGF1_vs_Wt	18.143	-0.5069	1.0379	0	1	1	Hp
r139491	EF_IGF1_vs_EF	18.143	-0.0457	0.9239	0	1	1	Hp
r139492	EF_vs_Wt	14.3512	-0.89	0.6419	-0.4752	0.6346	1	Hp
r139492	Wt_IGF1_vs_Wt	14.3512	0.1318	0.9363	0	1	1	Hp
r139492	EF_IGF1_vs_EF	14.3512	0.3537	0.7725	0	1		Hp
r139493	EF_vs_Wt	12.7514	-0.1202	0.6855	0	1	1	Dhodh
r139493	Wt_IGF1_vs_Wt	12.7514	-0.4367	1.0443	0	1	1	Dhodh
r139493	EF_IGF1_vs_EF	12.7514	-0.2235	0.8211	0	1		Dhodh
r139494	EF_vs_Wt	210.59	-0.0841	0.3374	0	1	1	Dhodh
r139494	Wt_IGF1_vs_Wt	210.59	-0.2755	0.5149	0	1	1	Dhodh
r139494	EF_IGF1_vs_EF	210.59	0.6566	0.4084	0.1754	0.8607	1	Dhodh
r139496	EF_vs_Wt	24.8104	-0.5576	0.8929	0	1	1	Ist1
r139496	Wt_IGF1_vs_Wt	24.8104	-0.9205	1.4144	-0.2372	0.8125	1	Ist1
r139496	EF_IGF1_vs_EF	24.8104	-3.1168	1.3568	-1.866	0.062	0.7547	Ist1
r139498	EF_vs_Wt	212.519	-0.1961	0.3826	0	1	1	Ist1
r139498	Wt_IGF1_vs_Wt	212.519	-0.3142	0.5829	0	1	1	Ist1
r139498	EF_IGF1_vs_EF	212.519	0.5085	0.4645	0	1	1	Ist1
r139499	EF_vs_Wt	106.292	-0.3996	0.4896	0	1	1	Zfp821
r139499	Wt_IGF1_vs_Wt	106.292	-0.4943	0.7491	0	1	1	Zfp821
r139499	EF_IGF1_vs_EF	106.292	-0.5881	0.6015	-0.0053	0.9958	1	Zfp821
r139500	EF_vs_Wt	24.424	0.3463	0.5409	0	1	1	Zfp821
r139500	Wt_IGF1_vs_Wt	24.424	-0.497	0.8374	0	1	1	Zfp821
r139500	EF_IGF1_vs_EF	24.424	-0.3766	0.6444	0	1	1	Zfp821
r139501	EF_vs_Wt	74.8654	0.2302	0.5169	0	1	1	Atxn1l
r139501	Wt_IGF1_vs_Wt	74.8654	-0.2316	0.7921	0	1	1	Atxn1l
r139501	EF_IGF1_vs_EF	74.8654	0.2014	0.6253	0	1	1	Atxn1l
r139502	EF_vs_Wt	162.134	-0.0121	0.3467	0	1	1	Atxn1l
r139502	Wt_IGF1_vs_Wt	162.134	-0.2548	0.5297	0	1	1	Atxn1l
r139502	EF_IGF1_vs_EF	162.134	0.3708	0.4196	0	1	1	Atxn1l
r139503	EF_vs_Wt	21.7893	-2.831	0.8003	-2.8065	0.005	0.1354	Ap1g1
r139503	Wt_IGF1_vs_Wt	21.7893	0.2601	1.0852	0	1	1	Ap1g1
r139503	EF_IGF1_vs_EF	21.7893	3.9033	0.9433	3.5179	4e-04	0.0473	Ap1g1
r139504	EF_vs_Wt	24.9584	1.7316	1.061	1.0807	0.2798	1	Ap1g1
r139504	Wt_IGF1_vs_Wt	24.9584	-1.0661	1.6561	-0.2905	0.7714	1	Ap1g1
r139504	EF_IGF1_vs_EF	24.9584	-3.5664	1.3248	-2.2505	0.0244	0.434	Ap1g1
r139505	EF_vs_Wt	20.8877	0.1479	0.7947	0	1	1	Ap1g1
r139505	Wt_IGF1_vs_Wt	20.8877	0.8813	1.1862	0.2499	0.8027	1	Ap1g1
r139505	EF_IGF1_vs_EF	20.8877	-0.004	0.9545	0	1	1	Ap1g1
r139506	EF_vs_Wt	24.0677	-0.9412	0.7431	-0.4793	0.6317	1	Ap1g1
r139506	Wt_IGF1_vs_Wt	24.0677	0.01	1.119	0	1	1	Ap1g1
r139506	EF_IGF1_vs_EF	24.0677	0.6832	0.9056	0.1084	0.9136	1	Ap1g1
r139507	EF_vs_Wt	146.619	-0.028	0.3987	0	1	1	Ap1g1
r139507	Wt_IGF1_vs_Wt	146.619	-0.369	0.6089	0	1	1	Ap1g1
r139507	EF_IGF1_vs_EF	146.619	0.2217	0.4834	0	1	1	Ap1g1
r139509	EF_vs_Wt	8.3617	-0.6265	0.9289	-0.0447	0.9643		Ap1g1
r139509	Wt_IGF1_vs_Wt	8.3617	-0.8276	1.4156	-0.1714	0.8639	1	Ap1g1
r139509	EF_IGF1_vs_EF	8.3617	-1.1429	1.1628	-0.4798	0.6314		Ap1g1
r139510	EF_vs_Wt	23.9368	0.5173	0.7585	0	1	1	Ap1g1
r139510	Wt_IGF1_vs_Wt	23.9368	0.1967	1.1403	0	1	1	Ap1g1
r139510	EF_IGF1_vs_EF	23.9368	-1.3111	0.9187	-0.7904	0.4293	1	Ap1g1
r139511	EF_vs_Wt	20.6256	0.8062	0.7618	0.2904	0.7715	1	Ap1g1
r139511	Wt_IGF1_vs_Wt	20.6256	-0.077	1.1417	0	1	1	Ap1g1
r139511	EF_IGF1_vs_EF	20.6256	-1.9259	0.921	-1.4559	0.1454	1	Ap1g1
r139513	EF_vs_Wt	27.5431	-1.3027	0.6907	-1.0392	0.2987	1	Ap1g1
r139513	Wt_IGF1_vs_Wt	27.5431	-0.4758	1.0421	0	1	1	Ap1g1
r139513	EF_IGF1_vs_EF	27.5431	-0.6871	0.8646	-0.1182	0.9059	1	Ap1g1
r139514	EF_vs_Wt	11.7817	-0.2754	0.7811	0	1	1	Phlpp2
r139514	Wt_IGF1_vs_Wt	11.7817	-1.2184	1.2441	-0.5091	0.6107	1	Phlpp2
r139514	EF_IGF1_vs_EF	11.7817	0.0834	0.9392	0	1		Phlpp2
r139516	EF_vs_Wt	209.644	0.082	0.399	0	1	1	Phlpp2
r139516	Wt_IGF1_vs_Wt	209.644	-0.4638	0.6108	0	1	1	Phlpp2
r139516	EF_IGF1_vs_EF	209.644	0.0464	0.4855	0	1	1	Phlpp2
r139519	EF_vs_Wt	17.1767	0.2176	0.6131	0	1	1	Marveld3
r139519	Wt_IGF1_vs_Wt	17.1767	-0.2262	0.935	0	1	1	Marveld3
r139519	EF_IGF1_vs_EF	17.1767	0.1212	0.7199	0	1	1	Marveld3
r139521	EF_vs_Wt	110.198	1.632	0.5579	1.8765	0.0606	0.5502	Marveld3
r139521	Wt_IGF1_vs_Wt	110.198	0.6826	0.8449	0.1156	0.908	1	Marveld3
r139521	EF_IGF1_vs_EF	110.198	-0.5084	0.67	0	1	1	Marveld3
r139522	EF_vs_Wt	28.9913	0.8976	0.6953	0.4496	0.653	1	Marveld3
r139522	Wt_IGF1_vs_Wt	28.9913	0.7287	1.0131	0.1419	0.8872	1	Marveld3
r139522	EF_IGF1_vs_EF	28.9913	-0.3182	0.8057	0	1	1	Marveld3
r139523	EF_vs_Wt	101.272	1.9339	0.582	2.3178	0.0205	0.3032	Marveld3
r139523	Wt_IGF1_vs_Wt	101.272	0.3002	0.8858	0	1	1	Marveld3
r139523	EF_IGF1_vs_EF	101.272	-0.7843	0.6977	-0.2858	0.7751	1	Marveld3
r139524	EF_vs_Wt	12.5875	0.3409	0.7528	0	1	1	Marveld3
r139524	Wt_IGF1_vs_Wt	12.5875	1.0516	1.0726	0.4351	0.6635	1	Marveld3
r139524	EF_IGF1_vs_EF	12.5875	0.4688	0.8547	0	1		Marveld3
r139525	EF_vs_Wt	9.6328	1.8126	0.9173	1.3383	0.1808	0.9631	Marveld3
r139525	Wt_IGF1_vs_Wt	9.6328	-1.5701	1.9117	-0.5153	0.6063	1	Marveld3
r139525	EF_IGF1_vs_EF	9.6328	1.0581	0.975	0.4853	0.6275		Marveld3
r139526	EF_vs_Wt	66.4658	1.6795	0.4808	2.2764	0.0228	0.3233	Marveld3
r139526	Wt_IGF1_vs_Wt	66.4658	0.2153	0.728	0	1	1	Marveld3
r139526	EF_IGF1_vs_EF	66.4658	-0.122	0.5574	0	1	1	Marveld3
r139527	EF_vs_Wt	7.0594	-0.3655	0.8098	0	1		Marveld3
r139527	Wt_IGF1_vs_Wt	7.0594	-0.0047	1.1966	0	1	1	Marveld3
r139527	EF_IGF1_vs_EF	7.0594	-0.1968	0.9721	0	1		Marveld3
r139528	EF_vs_Wt	4.4151	0.0703	1.2562	0	1		Tat
r139528	Wt_IGF1_vs_Wt	4.4151	-1.0867	2.1929	-0.2288	0.819	1	Tat
r139528	EF_IGF1_vs_EF	4.4151	2.0852	1.3821	1.0855	0.2777		Tat
r13953	EF_vs_Wt	18.1488	-0.8642	0.6401	-0.4363	0.6626	1	Fam162b
r13953	Wt_IGF1_vs_Wt	18.1488	-0.5516	0.9941	0	1	1	Fam162b
r13953	EF_IGF1_vs_EF	18.1488	0.2464	0.7965	0	1	1	Fam162b
r139530	EF_vs_Wt	19.2798	3.5675	1.3134	2.2708	0.0232	0.3257	Chst4
r139530	Wt_IGF1_vs_Wt	19.2798	2.1017	1.9628	0.7727	0.4397	1	Chst4
r139530	EF_IGF1_vs_EF	19.2798	-6.0567	1.8282	-2.9929	0.0028	0.125	Chst4
r139531	EF_vs_Wt	7.4883	1.7359	1.1071	1.0396	0.2985		Chst4
r139531	Wt_IGF1_vs_Wt	7.4883	-0.5701	1.7884	0	1	1	Chst4
r139531	EF_IGF1_vs_EF	7.4883	-1.0613	1.2873	-0.37	0.7114		Chst4
r139532	EF_vs_Wt	15.5548	2.5889	0.9128	2.1954	0.0281	0.3624	Chst4
r139532	Wt_IGF1_vs_Wt	15.5548	1.444	1.36	0.6317	0.5276	1	Chst4
r139532	EF_IGF1_vs_EF	15.5548	-2.6803	1.089	-1.9242	0.0543		Chst4
r139533	EF_vs_Wt	16.0655	0.072	0.5971	0	1	1	Zfp612
r139533	Wt_IGF1_vs_Wt	16.0655	-0.3172	0.8845	0	1	1	Zfp612
r139533	EF_IGF1_vs_EF	16.0655	-0.2182	0.6932	0	1		Zfp612
r139534	EF_vs_Wt	11.7668	0.679	0.7066	0.1331	0.8941	1	Gm17720
r139534	Wt_IGF1_vs_Wt	11.7668	-0.0761	1.0683	0	1	1	Gm17720
r139534	EF_IGF1_vs_EF	11.7668	-1.4011	0.8513	-0.9587	0.3377		Gm17720
r139535	EF_vs_Wt	19.01	0.3524	0.5765	0	1	1	Calb2
r139535	Wt_IGF1_vs_Wt	19.01	-0.2061	0.8715	0	1	1	Calb2
r139535	EF_IGF1_vs_EF	19.01	0.3258	0.6641	0	1	1	Calb2
r139536	EF_vs_Wt	8.0082	1.277	0.9764	0.7088	0.4785		Calb2
r139536	Wt_IGF1_vs_Wt	8.0082	-1.0709	1.6654	-0.2918	0.7705	1	Calb2
r139536	EF_IGF1_vs_EF	8.0082	1.3352	1.0447	0.7182	0.4727		Calb2
r139538	EF_vs_Wt	5.7934	-0.6718	1.2351	-0.0703	0.9439		Calb2
r139538	Wt_IGF1_vs_Wt	5.7934	0.6213	1.8336	0.0198	0.9842	1	Calb2
r139538	EF_IGF1_vs_EF	5.7934	-5.3995	2.0531	-2.345	0.019		Calb2
r139540	EF_vs_Wt	163.838	0.1499	0.3382	0	1	1	Cmtr2
r139540	Wt_IGF1_vs_Wt	163.838	-0.2667	0.5168	0	1	1	Cmtr2
r139540	EF_IGF1_vs_EF	163.838	0.5503	0.407	0	1	1	Cmtr2
r139542	EF_vs_Wt	11.1185	0.9996	0.8156	0.5084	0.6112	1	Hydin
r139542	Wt_IGF1_vs_Wt	11.1185	1.0304	1.1967	0.3722	0.7097	1	Hydin
r139542	EF_IGF1_vs_EF	11.1185	-0.3601	0.9423	0	1		Hydin
r139545	EF_vs_Wt	38.4806	-1.8108	0.8928	-1.373	0.1698	0.9342	Hydin
r139545	Wt_IGF1_vs_Wt	38.4806	-0.0452	1.3367	0	1	1	Hydin
r139545	EF_IGF1_vs_EF	38.4806	1.4179	1.0824	0.7695	0.4416	1	Hydin
r139546	EF_vs_Wt	30.33	-0.814	0.9518	-0.2406	0.8099	1	Hydin
r139546	Wt_IGF1_vs_Wt	30.33	0.6643	1.4344	0.0553	0.9559	1	Hydin
r139546	EF_IGF1_vs_EF	30.33	-0.1258	1.1625	0	1	1	Hydin
r139547	EF_vs_Wt	8.5445	0.1812	1.1202	0	1		Hydin
r139547	Wt_IGF1_vs_Wt	8.5445	2.2324	1.5589	1.0568	0.2906	1	Hydin
r139547	EF_IGF1_vs_EF	8.5445	2.0037	1.2503	1.1347	0.2565		Hydin
r139548	EF_vs_Wt	5.6745	2.1949	1.4014	1.1488	0.2506		Vac14
r139548	Wt_IGF1_vs_Wt	5.6745	0.6352	2.2668	0.0222	0.9823	1	Vac14
r139548	EF_IGF1_vs_EF	5.6745	2.2261	1.2806	1.2816	0.2		Vac14
r139549	EF_vs_Wt	7.4629	1.2924	0.8897	0.7951	0.4266		Vac14
r139549	Wt_IGF1_vs_Wt	7.4629	0.2814	1.4047	0	1	1	Vac14
r139549	EF_IGF1_vs_EF	7.4629	0.5034	0.9708	0	1		Vac14
r139551	EF_vs_Wt	8.7486	-1.2682	0.834	-0.8191	0.4127		Vac14
r139551	Wt_IGF1_vs_Wt	8.7486	0.3769	1.2055	0	1	1	Vac14
r139551	EF_IGF1_vs_EF	8.7486	0.2989	1.0252	0	1		Vac14
r139553	EF_vs_Wt	111.089	-0.3878	0.4543	0	1	1	Vac14
r139553	Wt_IGF1_vs_Wt	111.089	-0.9023	0.7002	-0.4532	0.6504	1	Vac14
r139553	EF_IGF1_vs_EF	111.089	0.4023	0.5525	0	1	1	Vac14
r139554	EF_vs_Wt	19.4645	-0.878	0.6776	-0.4325	0.6654	1	Vac14
r139554	Wt_IGF1_vs_Wt	19.4645	-0.8356	1.0546	-0.2376	0.8122	1	Vac14
r139554	EF_IGF1_vs_EF	19.4645	0.5533	0.8292	0	1	1	Vac14
r139555	EF_vs_Wt	76.4381	0.6954	0.4689	0.2355	0.8138	1	Vac14
r139555	Wt_IGF1_vs_Wt	76.4381	-0.3734	0.7206	0	1	1	Vac14
r139555	EF_IGF1_vs_EF	76.4381	0.6306	0.5568	0.0819	0.9347	1	Vac14
r139556	EF_vs_Wt	89.6315	0.259	0.3745	0	1	1	Vac14
r139556	Wt_IGF1_vs_Wt	89.6315	-0.2846	0.5738	0	1	1	Vac14
r139556	EF_IGF1_vs_EF	89.6315	0.1465	0.4491	0	1	1	Vac14
r139557	EF_vs_Wt	18.5254	0.4141	0.6084	0	1	1	Vac14
r139557	Wt_IGF1_vs_Wt	18.5254	0.2632	0.9157	0	1	1	Vac14
r139557	EF_IGF1_vs_EF	18.5254	0.1374	0.7129	0	1	1	Vac14
r139558	EF_vs_Wt	27.0843	-0.1729	0.4841	0	1	1	Vac14
r139558	Wt_IGF1_vs_Wt	27.0843	-0.3969	0.7236	0	1	1	Vac14
r139558	EF_IGF1_vs_EF	27.0843	-0.3781	0.5757	0	1	1	Vac14
r139559	EF_vs_Wt	18.5897	-0.0183	0.6412	0	1	1	Vac14
r139559	Wt_IGF1_vs_Wt	18.5897	0.1957	0.9514	0	1	1	Vac14
r139559	EF_IGF1_vs_EF	18.5897	-0.7419	0.7733	-0.2029	0.8392	1	Vac14
r139561	EF_vs_Wt	24.0263	0.7418	0.6971	0.225	0.822	1	Vac14
r139561	Wt_IGF1_vs_Wt	24.0263	0.7492	1.0351	0.1587	0.8739	1	Vac14
r139561	EF_IGF1_vs_EF	24.0263	-2.6053	0.8683	-2.3267	0.02	0.3875	Vac14
r139562	EF_vs_Wt	14.737	0.079	1.0401	0	1	1	Vac14
r139562	Wt_IGF1_vs_Wt	14.737	0.7877	1.544	0.1313	0.8955	1	Vac14
r139562	EF_IGF1_vs_EF	14.737	-3.4443	1.3462	-2.124	0.0337		Vac14
r139566	EF_vs_Wt	49.7402	1.2993	0.9154	0.7803	0.4352	1	Mtss2
r139566	Wt_IGF1_vs_Wt	49.7402	-1.8764	1.3973	-0.9242	0.3554	1	Mtss2
r139566	EF_IGF1_vs_EF	49.7402	-6.363	1.225	-4.7166	0	0.0022	Mtss2
r139568	EF_vs_Wt	8.5839	-1.6993	0.9037	-1.233	0.2176		Mtss2
r139568	Wt_IGF1_vs_Wt	8.5839	-0.9018	1.2653	-0.2504	0.8022	1	Mtss2
r139568	EF_IGF1_vs_EF	8.5839	-1.0984	1.1006	-0.4665	0.6409		Mtss2
r139569	EF_vs_Wt	36.6718	1.9681	0.766	1.8056	0.071	0.5991	Mtss2
r139569	Wt_IGF1_vs_Wt	36.6718	-0.1562	1.1628	0	1	1	Mtss2
r139569	EF_IGF1_vs_EF	36.6718	-2.7127	0.9256	-2.2988	0.0215	0.4039	Mtss2
r13957	EF_vs_Wt	11.2821	-0.4342	0.7445	0	1	1	Fam162b
r13957	Wt_IGF1_vs_Wt	11.2821	0.5408	1.0993	0	1	1	Fam162b
r13957	EF_IGF1_vs_EF	11.2821	0.4301	0.8971	0	1		Fam162b
r139570	EF_vs_Wt	12.2032	2.0648	0.9822	1.5067	0.1319	0.826	Mtss2
r139570	Wt_IGF1_vs_Wt	12.2032	-2.0867	1.7542	-0.8561	0.3919	1	Mtss2
r139570	EF_IGF1_vs_EF	12.2032	-2.5949	1.1865	-1.694	0.0903		Mtss2
r139571	EF_vs_Wt	169.593	1.0794	0.5428	0.9108	0.3624	1	Mtss2
r139571	Wt_IGF1_vs_Wt	169.593	-0.0872	0.8232	0	1	1	Mtss2
r139571	EF_IGF1_vs_EF	169.593	-0.4499	0.6557	0	1	1	Mtss2
r139572	EF_vs_Wt	77.3397	0.2223	0.5055	0	1	1	Mtss2
r139572	Wt_IGF1_vs_Wt	77.3397	-0.2534	0.77	0	1	1	Mtss2
r139572	EF_IGF1_vs_EF	77.3397	-0.2859	0.6119	0	1	1	Mtss2
r139573	EF_vs_Wt	17.1955	-1.2914	0.6541	-1.08	0.2802	1	Mtss2
r139573	Wt_IGF1_vs_Wt	17.1955	-0.0866	0.9388	0	1	1	Mtss2
r139573	EF_IGF1_vs_EF	17.1955	-0.1045	0.7862	0	1	1	Mtss2
r139574	EF_vs_Wt	11.9141	0.4096	0.6818	0	1	1	Mtss2
r139574	Wt_IGF1_vs_Wt	11.9141	-0.0659	1.0192	0	1	1	Mtss2
r139574	EF_IGF1_vs_EF	11.9141	-0.3681	0.7946	0	1		Mtss2
r139575	EF_vs_Wt	34.3271	0.0497	0.5507	0	1	1	Mtss2
r139575	Wt_IGF1_vs_Wt	34.3271	-0.4876	0.8294	0	1	1	Mtss2
r139575	EF_IGF1_vs_EF	34.3271	0.5008	0.6463	0	1	1	Mtss2
r139577	EF_vs_Wt	9.8927	2.3636	0.8258	2.1538	0.0313	0.3847	Mtss2
r139577	Wt_IGF1_vs_Wt	9.8927	1.5747	1.1942	0.8288	0.4072	1	Mtss2
r139577	EF_IGF1_vs_EF	9.8927	-0.6996	0.8662	-0.1324	0.8947		Mtss2
r139578	EF_vs_Wt	23.9962	1.3969	0.6829	1.189	0.2344	1	Mtss2
r139578	Wt_IGF1_vs_Wt	23.9962	0.1597	1.0427	0	1	1	Mtss2
r139578	EF_IGF1_vs_EF	23.9962	-0.7852	0.8052	-0.2486	0.8036	1	Mtss2
r139579	EF_vs_Wt	72.2699	0.5344	0.5093	0	1	1	Il34
r139579	Wt_IGF1_vs_Wt	72.2699	-0.0234	0.7669	0	1	1	Il34
r139579	EF_IGF1_vs_EF	72.2699	-0.5585	0.6107	0	1	1	Il34
r139580	EF_vs_Wt	6.1999	-0.2568	1.0905	0	1		Il34
r139580	Wt_IGF1_vs_Wt	6.1999	-1.6098	1.7591	-0.5826	0.5602	1	Il34
r139580	EF_IGF1_vs_EF	6.1999	0.6311	1.2848	0.0359	0.9713		Il34
r139581	EF_vs_Wt	170.757	0.8121	1.4809	0.1534	0.8781	1	Il34
r139581	Wt_IGF1_vs_Wt	170.757	0.2955	2.2596	0	1	1	Il34
r139581	EF_IGF1_vs_EF	170.757	0.2533	1.8105	0	1	1	Il34
r139582	EF_vs_Wt	51.0145	1.2469	0.9406	0.7037	0.4816	1	Il34
r139582	Wt_IGF1_vs_Wt	51.0145	0.068	1.4308	0	1	1	Il34
r139582	EF_IGF1_vs_EF	51.0145	0.0088	1.1343	0	1	1	Il34
r139583	EF_vs_Wt	270.473	0.3448	0.8581	0	1	1	Il34
r139583	Wt_IGF1_vs_Wt	270.473	-1.0233	1.3112	-0.3343	0.7381	1	Il34
r139583	EF_IGF1_vs_EF	270.473	0.7571	1.0477	0.1643	0.8695	1	Il34
r139585	EF_vs_Wt	24.6688	-2.1383	0.7972	-1.9485	0.0513	0.5055	Il34
r139585	Wt_IGF1_vs_Wt	24.6688	-0.3965	1.1505	0	1	1	Il34
r139585	EF_IGF1_vs_EF	24.6688	1.0437	0.945	0.4854	0.6274	1	Il34
r139586	EF_vs_Wt	66.6362	0.1598	0.6153	0	1	1	Il34
r139586	Wt_IGF1_vs_Wt	66.6362	-0.5633	0.9299	0	1	1	Il34
r139586	EF_IGF1_vs_EF	66.6362	-0.1487	0.7398	0	1	1	Il34
r139587	EF_vs_Wt	77.8536	-0.7997	0.7086	-0.3031	0.7618	1	Il34
r139587	Wt_IGF1_vs_Wt	77.8536	0.061	1.0607	0	1	1	Il34
r139587	EF_IGF1_vs_EF	77.8536	1.2572	0.8515	0.7895	0.4298	1	Il34
r139588	EF_vs_Wt	76.5472	0.792	0.5508	0.3759	0.707	1	Il34
r139588	Wt_IGF1_vs_Wt	76.5472	0.1834	0.8361	0	1	1	Il34
r139588	EF_IGF1_vs_EF	76.5472	-0.572	0.665	0	1	1	Il34
r139589	EF_vs_Wt	8.8228	1.0953	0.9877	0.5167	0.6054		Il34
r139589	Wt_IGF1_vs_Wt	8.8228	-0.5675	1.4933	0	1	1	Il34
r139589	EF_IGF1_vs_EF	8.8228	-1.4841	1.1538	-0.7793	0.4358		Il34
r139590	EF_vs_Wt	40.0155	0.1846	0.526	0	1	1	Il34
r139590	Wt_IGF1_vs_Wt	40.0155	-0.4449	0.8123	0	1	1	Il34
r139590	EF_IGF1_vs_EF	40.0155	0.2064	0.6311	0	1	1	Il34
r139591	EF_vs_Wt	32.152	1.3023	0.6587	1.089	0.2761	1	Cog4
r139591	Wt_IGF1_vs_Wt	32.152	0.3628	0.993	0	1	1	Cog4
r139591	EF_IGF1_vs_EF	32.152	-1.5862	0.7909	-1.266	0.2055	1	Cog4
r139592	EF_vs_Wt	9.2524	0.7316	0.9378	0.1564	0.8757		Cog4
r139592	Wt_IGF1_vs_Wt	9.2524	-0.1543	1.445	0	1	1	Cog4
r139592	EF_IGF1_vs_EF	9.2524	0.7945	1.0719	0.1955	0.845		Cog4
r139593	EF_vs_Wt	5.9968	0.6083	1.0528	0.0222	0.9823		Cog4
r139593	Wt_IGF1_vs_Wt	5.9968	1.6262	1.5105	0.6893	0.4906	1	Cog4
r139593	EF_IGF1_vs_EF	5.9968	-0.8096	1.2436	-0.1806	0.8567		Cog4
r139594	EF_vs_Wt	12.2904	-0.8304	0.7414	-0.3311	0.7406	1	Cog4
r139594	Wt_IGF1_vs_Wt	12.2904	-0.1469	1.0948	0	1	1	Cog4
r139594	EF_IGF1_vs_EF	12.2904	0.3764	0.8886	0	1		Cog4
r139595	EF_vs_Wt	74.4972	-0.2775	0.4529	0	1	1	Cog4
r139595	Wt_IGF1_vs_Wt	74.4972	-0.6041	0.6979	-0.0275	0.9781	1	Cog4
r139595	EF_IGF1_vs_EF	74.4972	0.856	0.5464	0.496	0.6199	1	Cog4
r139596	EF_vs_Wt	7.783	0.6439	0.9909	0.0595	0.9525		Sf3b3
r139596	Wt_IGF1_vs_Wt	7.783	1.392	1.464	0.5512	0.5815	1	Sf3b3
r139596	EF_IGF1_vs_EF	7.783	0.6775	1.1507	0.0804	0.9359		Sf3b3
r139597	EF_vs_Wt	5.6614	-1.6042	1.1731	-0.8689	0.3849		Sf3b3
r139597	Wt_IGF1_vs_Wt	5.6614	-1.9041	1.8099	-0.7288	0.4661	1	Sf3b3
r139597	EF_IGF1_vs_EF	5.6614	0.604	1.4124	0.0135	0.9893		Sf3b3
r139598	EF_vs_Wt	32.8975	0.4429	0.5798	0	1	1	Fcsk
r139598	Wt_IGF1_vs_Wt	32.8975	0.4621	0.8736	0	1	1	Fcsk
r139598	EF_IGF1_vs_EF	32.8975	0.5808	0.6857	0	1	1	Fcsk
r139599	EF_vs_Wt	8.698	-0.8789	0.9313	-0.3157	0.7523		St3gal2
r139599	Wt_IGF1_vs_Wt	8.698	-0.7707	1.4398	-0.129	0.8974	1	St3gal2
r139599	EF_IGF1_vs_EF	8.698	0.8755	1.1233	0.2586	0.7959		St3gal2
r139600	EF_vs_Wt	40.3968	0.3207	0.5398	0	1	1	St3gal2
r139600	Wt_IGF1_vs_Wt	40.3968	0.0768	0.8136	0	1	1	St3gal2
r139600	EF_IGF1_vs_EF	40.3968	-0.3847	0.647	0	1	1	St3gal2
r139601	EF_vs_Wt	246.956	-0.1014	0.3267	0	1	1	St3gal2
r139601	Wt_IGF1_vs_Wt	246.956	-0.2999	0.4967	0	1	1	St3gal2
r139601	EF_IGF1_vs_EF	246.956	0.4046	0.3954	0	1	1	St3gal2
r139602	EF_vs_Wt	22.7928	0.5814	0.7582	0	1	1	St3gal2
r139602	Wt_IGF1_vs_Wt	22.7928	0.0239	1.1368	0	1	1	St3gal2
r139602	EF_IGF1_vs_EF	22.7928	-0.311	0.8991	0	1	1	St3gal2
r139603	EF_vs_Wt	25.5059	0.2614	0.8561	0	1	1	St3gal2
r139603	Wt_IGF1_vs_Wt	25.5059	0.3726	1.2845	0	1	1	St3gal2
r139603	EF_IGF1_vs_EF	25.5059	-2.0518	1.0509	-1.3958	0.1628	1	St3gal2
r139605	EF_vs_Wt	136.508	0.8033	0.5968	0.3659	0.7144	1	St3gal2
r139605	Wt_IGF1_vs_Wt	136.508	-0.2175	0.9069	0	1	1	St3gal2
r139605	EF_IGF1_vs_EF	136.508	-0.009	0.7217	0	1	1	St3gal2
r139606	EF_vs_Wt	31.007	0.3209	1.107	0	1	1	St3gal2
r139606	Wt_IGF1_vs_Wt	31.007	-0.4969	1.6885	0	1	1	St3gal2
r139606	EF_IGF1_vs_EF	31.007	0.1853	1.3415	0	1	1	St3gal2
r13961	EF_vs_Wt	12.3621	-0.5058	1.0185	0	1	1	Vgll2
r13961	Wt_IGF1_vs_Wt	12.3621	0.0158	1.5163	0	1	1	Vgll2
r13961	EF_IGF1_vs_EF	12.3621	1.0518	1.2101	0.3858	0.6996		Vgll2
r139610	EF_vs_Wt	24.0433	0.4586	0.8486	0	1	1	Ddx19a
r139610	Wt_IGF1_vs_Wt	24.0433	0.6039	1.2811	0.0148	0.9882	1	Ddx19a
r139610	EF_IGF1_vs_EF	24.0433	-2.0498	1.0521	-1.3923	0.1638	1	Ddx19a
r139611	EF_vs_Wt	58.1918	-0.2734	0.5368	0	1	1	Ddx19a
r139611	Wt_IGF1_vs_Wt	58.1918	0.0403	0.8091	0	1	1	Ddx19a
r139611	EF_IGF1_vs_EF	58.1918	1.0619	0.6429	0.7418	0.4582	1	Ddx19a
r139612	EF_vs_Wt	6.4386	0.1193	0.9002	0	1		Ddx19a
r139612	Wt_IGF1_vs_Wt	6.4386	1.4888	1.2408	0.7284	0.4664	1	Ddx19a
r139612	EF_IGF1_vs_EF	6.4386	0.094	1.0217	0	1		Ddx19a
r139614	EF_vs_Wt	8.6289	0.8784	1.0423	0.2816	0.7783		Ddx19a
r139614	Wt_IGF1_vs_Wt	8.6289	1.3521	1.5339	0.5001	0.617	1	Ddx19a
r139614	EF_IGF1_vs_EF	8.6289	-0.8738	1.2386	-0.2332	0.8156		Ddx19a
r139616	EF_vs_Wt	109.283	-0.24	0.3992	0	1	1	Ddx19a
r139616	Wt_IGF1_vs_Wt	109.283	-0.4886	0.6092	0	1	1	Ddx19a
r139616	EF_IGF1_vs_EF	109.283	0.5234	0.4819	0	1	1	Ddx19a
r139617	EF_vs_Wt	68.6899	-0.1406	0.4711	0	1	1	Ddx19b
r139617	Wt_IGF1_vs_Wt	68.6899	-0.2479	0.7139	0	1	1	Ddx19b
r139617	EF_IGF1_vs_EF	68.6899	0.1178	0.5681	0	1	1	Ddx19b
r139618	EF_vs_Wt	154.381	0.0094	0.3743	0	1	1	Aars
r139618	Wt_IGF1_vs_Wt	154.381	-0.3452	0.5714	0	1	1	Aars
r139618	EF_IGF1_vs_EF	154.381	0.2661	0.4531	0	1	1	Aars
r139619	EF_vs_Wt	10.3365	0.3106	0.9011	0	1	1	Aars
r139619	Wt_IGF1_vs_Wt	10.3365	1.4185	1.3287	0.6273	0.5305	1	Aars
r139619	EF_IGF1_vs_EF	10.3365	0.23	1.0718	0	1		Aars
r13962	EF_vs_Wt	18.1621	0.2261	0.9012	0	1	1	Vgll2
r13962	Wt_IGF1_vs_Wt	18.1621	0.6742	1.3411	0.0666	0.9469	1	Vgll2
r13962	EF_IGF1_vs_EF	18.1621	-1.758	1.1016	-1.0648	0.287	1	Vgll2
r139620	EF_vs_Wt	194.656	0.1103	0.4313	0	1	1	Exosc6
r139620	Wt_IGF1_vs_Wt	194.656	-0.9679	0.6639	-0.5768	0.5641	1	Exosc6
r139620	EF_IGF1_vs_EF	194.656	0.1067	0.5248	0	1	1	Exosc6
r139621	EF_vs_Wt	41.1477	0.8247	0.5915	0.4053	0.6853	1	Exosc6
r139621	Wt_IGF1_vs_Wt	41.1477	1.0354	0.8814	0.5111	0.6093	1	Exosc6
r139621	EF_IGF1_vs_EF	41.1477	0.7421	0.6934	0.2266	0.8207	1	Exosc6
r139622	EF_vs_Wt	78.112	-0.8092	0.4568	-0.4908	0.6236	1	Exosc6
r139622	Wt_IGF1_vs_Wt	78.112	-0.0476	0.6858	0	1	1	Exosc6
r139622	EF_IGF1_vs_EF	78.112	1.1786	0.5498	1.0798	0.2802	1	Exosc6
r139623	EF_vs_Wt	24.9194	-0.2563	0.5556	0	1	1	Clec18a
r139623	Wt_IGF1_vs_Wt	24.9194	-0.1206	0.8265	0	1	1	Clec18a
r139623	EF_IGF1_vs_EF	24.9194	0.6169	0.6523	0.049	0.9609	1	Clec18a
r139624	EF_vs_Wt	6.8375	0.5323	0.9864	0	1		Clec18a
r139624	Wt_IGF1_vs_Wt	6.8375	0.9081	1.4525	0.2224	0.824	1	Clec18a
r139624	EF_IGF1_vs_EF	6.8375	-0.3997	1.1653	0	1		Clec18a
r139625	EF_vs_Wt	24.42	0.0342	0.4931	0	1	1	Clec18a
r139625	Wt_IGF1_vs_Wt	24.42	-0.2881	0.7501	0	1	1	Clec18a
r139625	EF_IGF1_vs_EF	24.42	-0.1549	0.5866	0	1	1	Clec18a
r139627	EF_vs_Wt	72.7405	-0.0473	0.5197	0	1	1	Pdpr
r139627	Wt_IGF1_vs_Wt	72.7405	-1.364	0.817	-0.9536	0.3403	1	Pdpr
r139627	EF_IGF1_vs_EF	72.7405	-0.1531	0.6334	0	1	1	Pdpr
r139628	EF_vs_Wt	100.303	-0.0709	0.4906	0	1	1	Pdpr
r139628	Wt_IGF1_vs_Wt	100.303	-0.749	0.7541	-0.2175	0.8278	1	Pdpr
r139628	EF_IGF1_vs_EF	100.303	0.0144	0.5966	0	1	1	Pdpr
r139629	EF_vs_Wt	15.9308	-0.0588	0.7445	0	1	1	Pdpr
r139629	Wt_IGF1_vs_Wt	15.9308	-0.5424	1.1261	0	1	1	Pdpr
r139629	EF_IGF1_vs_EF	15.9308	-1.4929	0.9165	-0.9907	0.3218		Pdpr
r13963	EF_vs_Wt	91.7372	0.5352	0.7792	0	1	1	Vgll2
r13963	Wt_IGF1_vs_Wt	91.7372	0.3297	1.1828	0	1	1	Vgll2
r13963	EF_IGF1_vs_EF	91.7372	-0.4367	0.9471	0	1	1	Vgll2
r139631	EF_vs_Wt	42.109	0.4483	0.6504	0	1	1	Glg1
r139631	Wt_IGF1_vs_Wt	42.109	-0.0134	0.9835	0	1	1	Glg1
r139631	EF_IGF1_vs_EF	42.109	-0.1404	0.7803	0	1	1	Glg1
r139632	EF_vs_Wt	21.7932	-0.9069	0.6821	-0.472	0.6369	1	Glg1
r139632	Wt_IGF1_vs_Wt	21.7932	0.5832	0.975	0	1	1	Glg1
r139632	EF_IGF1_vs_EF	21.7932	0.3443	0.8007	0	1	1	Glg1
r139633	EF_vs_Wt	14.8344	-0.6937	0.8228	-0.1322	0.8949	1	Glg1
r139633	Wt_IGF1_vs_Wt	14.8344	-0.6939	1.2522	-0.087	0.9307	1	Glg1
r139633	EF_IGF1_vs_EF	14.8344	0.4663	0.9923	0	1		Glg1
r139635	EF_vs_Wt	12.5943	-1.3068	0.7796	-0.9258	0.3545	1	Glg1
r139635	Wt_IGF1_vs_Wt	12.5943	-0.3799	1.1691	0	1	1	Glg1
r139635	EF_IGF1_vs_EF	12.5943	-0.5158	0.9951	0	1		Glg1
r139637	EF_vs_Wt	38.4418	0.2145	0.6096	0	1	1	Glg1
r139637	Wt_IGF1_vs_Wt	38.4418	-0.7044	0.9525	-0.1253	0.9002	1	Glg1
r139637	EF_IGF1_vs_EF	38.4418	-0.7993	0.7489	-0.2862	0.7748	1	Glg1
r139639	EF_vs_Wt	12.3581	-1.4871	0.7251	-1.2442	0.2134	1	Glg1
r139639	Wt_IGF1_vs_Wt	12.3581	0.9372	1.0077	0.3495	0.7267	1	Glg1
r139639	EF_IGF1_vs_EF	12.3581	1.3798	0.8669	0.9168	0.3592		Glg1
r13964	EF_vs_Wt	7.6556	1.9009	1.0005	1.3153	0.1884		Vgll2
r13964	Wt_IGF1_vs_Wt	7.6556	2.8746	1.4175	1.6152	0.1063	1	Vgll2
r13964	EF_IGF1_vs_EF	7.6556	0.4628	1.0648	0	1		Vgll2
r139640	EF_vs_Wt	184.138	-0.1972	0.4281	0	1	1	Glg1
r139640	Wt_IGF1_vs_Wt	184.138	-0.5981	0.6549	-0.02	0.984	1	Glg1
r139640	EF_IGF1_vs_EF	184.138	0.4041	0.5207	0	1	1	Glg1
r139641	EF_vs_Wt	194.43	-0.1162	0.3591	0	1	1	Rfwd3
r139641	Wt_IGF1_vs_Wt	194.43	-0.2893	0.5478	0	1	1	Rfwd3
r139641	EF_IGF1_vs_EF	194.43	0.6197	0.435	0.0799	0.9363	1	Rfwd3
r139644	EF_vs_Wt	119.737	-0.4236	0.4828	0	1	1	Mlkl
r139644	Wt_IGF1_vs_Wt	119.737	-0.3642	0.7352	0	1	1	Mlkl
r139644	EF_IGF1_vs_EF	119.737	1.0946	0.5848	0.8715	0.3835	1	Mlkl
r139645	EF_vs_Wt	30.4006	-0.5088	0.5102	0	1	1	Mlkl
r139645	Wt_IGF1_vs_Wt	30.4006	-0.2786	0.7701	0	1	1	Mlkl
r139645	EF_IGF1_vs_EF	30.4006	0.0578	0.6172	0	1	1	Mlkl
r139646	EF_vs_Wt	5.4978	1.8488	1.2563	1.006	0.3144		Mlkl
r139646	Wt_IGF1_vs_Wt	5.4978	0.014	1.8909	0	1	1	Mlkl
r139646	EF_IGF1_vs_EF	5.4978	0.2453	1.3429	0	1		Mlkl
r139647	EF_vs_Wt	20.6695	2.4341	0.8104	2.2817	0.0225	0.32	Mlkl
r139647	Wt_IGF1_vs_Wt	20.6695	0.9343	1.1865	0.2945	0.7684	1	Mlkl
r139647	EF_IGF1_vs_EF	20.6695	0.3219	0.8722	0	1	1	Mlkl
r139649	EF_vs_Wt	21.8937	0.9042	0.7537	0.4236	0.6719	1	Fa2h
r139649	Wt_IGF1_vs_Wt	21.8937	0.4242	1.097	0	1	1	Fa2h
r139649	EF_IGF1_vs_EF	21.8937	0.7082	0.8485	0.1453	0.8845	1	Fa2h
r139650	EF_vs_Wt	26.0581	-0.0737	0.5775	0	1	1	Fa2h
r139650	Wt_IGF1_vs_Wt	26.0581	0.1524	0.8653	0	1	1	Fa2h
r139650	EF_IGF1_vs_EF	26.0581	-4.1795	0.8989	-3.999	1e-04	0.0159	Fa2h
r139651	EF_vs_Wt	11.5708	0.6808	0.6873	0.1394	0.8891	1	Fa2h
r139651	Wt_IGF1_vs_Wt	11.5708	0.3147	1.0348	0	1	1	Fa2h
r139651	EF_IGF1_vs_EF	11.5708	-1.3669	0.8382	-0.9328	0.3509		Fa2h
r139652	EF_vs_Wt	18.4089	0.0467	0.6262	0	1	1	Fa2h
r139652	Wt_IGF1_vs_Wt	18.4089	-0.0018	0.9324	0	1	1	Fa2h
r139652	EF_IGF1_vs_EF	18.4089	0.0463	0.7364	0	1	1	Fa2h
r139653	EF_vs_Wt	37.7417	1.6112	0.626	1.6394	0.1011	0.7219	Fa2h
r139653	Wt_IGF1_vs_Wt	37.7417	0.1506	0.9549	0	1	1	Fa2h
r139653	EF_IGF1_vs_EF	37.7417	-1.8632	0.7537	-1.6961	0.0899	0.9241	Fa2h
r139654	EF_vs_Wt	28.3881	0.1636	0.5312	0	1	1	Fa2h
r139654	Wt_IGF1_vs_Wt	28.3881	-0.6713	0.8175	-0.1056	0.9159	1	Fa2h
r139654	EF_IGF1_vs_EF	28.3881	0.1685	0.6268	0	1	1	Fa2h
r139655	EF_vs_Wt	107.761	0.5747	0.3644	0	1	1	Fa2h
r139655	Wt_IGF1_vs_Wt	107.761	-0.5005	0.5619	0	1	1	Fa2h
r139655	EF_IGF1_vs_EF	107.761	-0.0606	0.4361	0	1	1	Fa2h
r139658	EF_vs_Wt	55.6045	0.5071	0.8281	0	1	1	Wdr59
r139658	Wt_IGF1_vs_Wt	55.6045	0.3544	1.2573	0	1	1	Wdr59
r139658	EF_IGF1_vs_EF	55.6045	-4.4538	1.0698	-3.6163	3e-04	0.0382	Wdr59
r139659	EF_vs_Wt	8.8261	-3.5422	1.4574	-2.0291	0.0424		Wdr59
r139659	Wt_IGF1_vs_Wt	8.8261	0.3941	2.01	0	1	1	Wdr59
r139659	EF_IGF1_vs_EF	8.8261	1.8372	1.7379	0.7206	0.4712		Wdr59
r139660	EF_vs_Wt	63.8275	-0.2722	0.4685	0	1	1	Wdr59
r139660	Wt_IGF1_vs_Wt	63.8275	-0.3182	0.7121	0	1	1	Wdr59
r139660	EF_IGF1_vs_EF	63.8275	-0.7669	0.5742	-0.3169	0.7513	1	Wdr59
r139661	EF_vs_Wt	6.184	-0.1636	1.209	0	1		Wdr59
r139661	Wt_IGF1_vs_Wt	6.184	-0.2248	1.7882	0	1	1	Wdr59
r139661	EF_IGF1_vs_EF	6.184	-1.5682	1.4786	-0.665	0.5061		Wdr59
r139663	EF_vs_Wt	135.767	0.0947	0.3673	0	1	1	Wdr59
r139663	Wt_IGF1_vs_Wt	135.767	-0.2232	0.5606	0	1	1	Wdr59
r139663	EF_IGF1_vs_EF	135.767	0.5239	0.4423	0	1	1	Wdr59
r139664	EF_vs_Wt	8.4751	-1.9124	1.2566	-1.0564	0.2908		Wdr59
r139664	Wt_IGF1_vs_Wt	8.4751	-4.8636	2.6733	-1.6005	0.1095	1	Wdr59
r139664	EF_IGF1_vs_EF	8.4751	3.2831	1.52	1.7751	0.0759		Wdr59
r139666	EF_vs_Wt	159.685	-0.071	0.4888	0	1	1	Znrf1
r139666	Wt_IGF1_vs_Wt	159.685	-0.5263	0.7489	0	1	1	Znrf1
r139666	EF_IGF1_vs_EF	159.685	0.6081	0.5946	0.0389	0.9689	1	Znrf1
r139667	EF_vs_Wt	44.3722	-0.7094	0.4971	-0.2502	0.8024	1	Znrf1
r139667	Wt_IGF1_vs_Wt	44.3722	-0.5268	0.7534	0	1	1	Znrf1
r139667	EF_IGF1_vs_EF	44.3722	0.6562	0.5989	0.1189	0.9054	1	Znrf1
r139668	EF_vs_Wt	13.8238	-3.0221	0.8534	-2.8556	0.0043	0.1237	Znrf1
r139668	Wt_IGF1_vs_Wt	13.8238	-0.772	1.2098	-0.1546	0.8772	1	Znrf1
r139668	EF_IGF1_vs_EF	13.8238	-0.4938	1.1306	0	1		Znrf1
r139669	EF_vs_Wt	30.4163	-0.8925	0.5178	-0.5939	0.5525	1	Znrf1
r139669	Wt_IGF1_vs_Wt	30.4163	-0.303	0.7624	0	1	1	Znrf1
r139669	EF_IGF1_vs_EF	30.4163	-1.28	0.6435	-1.08	0.2801	1	Znrf1
r139670	EF_vs_Wt	20.2803	1.3343	0.6633	1.1298	0.2586	1	Znrf1
r139670	Wt_IGF1_vs_Wt	20.2803	0.1279	0.9905	0	1	1	Znrf1
r139670	EF_IGF1_vs_EF	20.2803	0.6095	0.7302	0.0337	0.9731	1	Znrf1
r139672	EF_vs_Wt	76.712	0.2046	0.5365	0	1	1	Znrf1
r139672	Wt_IGF1_vs_Wt	76.712	0.1073	0.8092	0	1	1	Znrf1
r139672	EF_IGF1_vs_EF	76.712	-1.1871	0.6522	-0.9232	0.3559	1	Znrf1
r139673	EF_vs_Wt	24.9208	0.4919	0.7136	0	1	1	Znrf1
r139673	Wt_IGF1_vs_Wt	24.9208	-0.2788	1.0723	0	1	1	Znrf1
r139673	EF_IGF1_vs_EF	24.9208	-1.2173	0.8564	-0.7383	0.4603	1	Znrf1
r139675	EF_vs_Wt	11.6452	-2.6744	1.0333	-2.0221	0.0432	0.4602	Znrf1
r139675	Wt_IGF1_vs_Wt	11.6452	-0.2919	1.4816	0	1	1	Znrf1
r139675	EF_IGF1_vs_EF	11.6452	1.1165	1.2721	0.4178	0.6761		Znrf1
r139677	EF_vs_Wt	11.2368	1.2026	0.9205	0.671	0.5022	1	Znrf1
r139677	Wt_IGF1_vs_Wt	11.2368	-0.1098	1.4006	0	1	1	Znrf1
r139677	EF_IGF1_vs_EF	11.2368	-2.0364	1.1163	-1.3002	0.1935		Znrf1
r139679	EF_vs_Wt	30.1636	-0.6262	0.6579	-0.0626	0.9501	1	Ldhd
r139679	Wt_IGF1_vs_Wt	30.1636	-0.4583	0.9969	0	1	1	Ldhd
r139679	EF_IGF1_vs_EF	30.1636	-0.6552	0.8076	-0.087	0.9307	1	Ldhd
r13968	EF_vs_Wt	43.7136	1.4383	0.7514	1.1357	0.2561	1	Vgll2
r13968	Wt_IGF1_vs_Wt	43.7136	0.6176	1.1298	0.0289	0.9769	1	Vgll2
r13968	EF_IGF1_vs_EF	43.7136	-0.1354	0.8908	0	1	1	Vgll2
r139681	EF_vs_Wt	126.201	0.3792	0.4734	0	1	1	Ldhd
r139681	Wt_IGF1_vs_Wt	126.201	-0.0415	0.7183	0	1	1	Ldhd
r139681	EF_IGF1_vs_EF	126.201	0.4579	0.5703	0	1	1	Ldhd
r139686	EF_vs_Wt	24.9503	0.1372	0.5981	0	1	1	Ldhd
r139686	Wt_IGF1_vs_Wt	24.9503	-0.651	0.9016	-0.0732	0.9416	1	Ldhd
r139686	EF_IGF1_vs_EF	24.9503	-0.0539	0.7025	0	1	1	Ldhd
r139687	EF_vs_Wt	73.218	0.1226	0.4727	0	1	1	Ldhd
r139687	Wt_IGF1_vs_Wt	73.218	-0.3631	0.7172	0	1	1	Ldhd
r139687	EF_IGF1_vs_EF	73.218	0.2439	0.5665	0	1	1	Ldhd
r139688	EF_vs_Wt	96.6926	0.6424	0.4188	0.1371	0.8909	1	Ldhd
r139688	Wt_IGF1_vs_Wt	96.6926	-0.1248	0.6368	0	1	1	Ldhd
r139688	EF_IGF1_vs_EF	96.6926	0.1987	0.4995	0	1	1	Ldhd
r139689	EF_vs_Wt	11.4528	0.1463	1.0542	0	1	1	Ldhd
r139689	Wt_IGF1_vs_Wt	11.4528	-0.4497	1.5972	0	1	1	Ldhd
r139689	EF_IGF1_vs_EF	11.4528	0.9765	1.2388	0.3161	0.752		Ldhd
r13969	EF_vs_Wt	6.7743	1.1867	1.3229	0.4549	0.6492		Vgll2
r13969	Wt_IGF1_vs_Wt	6.7743	1.9503	1.9435	0.7025	0.4824	1	Vgll2
r13969	EF_IGF1_vs_EF	6.7743	-1.0935	1.5742	-0.323	0.7467		Vgll2
r139691	EF_vs_Wt	6.3461	-0.8839	1.1306	-0.2644	0.7915		Ldhd
r139691	Wt_IGF1_vs_Wt	6.3461	0.337	1.6233	0	1	1	Ldhd
r139691	EF_IGF1_vs_EF	6.3461	-1.5711	1.409	-0.6999	0.484		Ldhd
r139692	EF_vs_Wt	16.1134	1.4282	0.8012	1.0525	0.2926	1	Zfp1
r139692	Wt_IGF1_vs_Wt	16.1134	0.5413	1.2177	0	1	1	Zfp1
r139692	EF_IGF1_vs_EF	16.1134	0.3848	0.9106	0	1		Zfp1
r139693	EF_vs_Wt	206.238	-0.1229	0.3775	0	1	1	Zfp1
r139693	Wt_IGF1_vs_Wt	206.238	-0.4177	0.5769	0	1	1	Zfp1
r139693	EF_IGF1_vs_EF	206.238	0.4574	0.4585	0	1	1	Zfp1
r139695	EF_vs_Wt	80.1672	-0.5455	0.4292	0	1	1	Zfp1
r139695	Wt_IGF1_vs_Wt	80.1672	-0.3491	0.6514	0	1	1	Zfp1
r139695	EF_IGF1_vs_EF	80.1672	0.3261	0.5204	0	1	1	Zfp1
r139696	EF_vs_Wt	19.1587	-0.5696	0.5788	0	1	1	Zfp1
r139696	Wt_IGF1_vs_Wt	19.1587	-1.1294	0.8904	-0.6115	0.5409	1	Zfp1
r139696	EF_IGF1_vs_EF	19.1587	0.0092	0.6921	0	1	1	Zfp1
r139697	EF_vs_Wt	19.6587	-0.0539	0.5519	0	1	1	Ctrb1
r139697	Wt_IGF1_vs_Wt	19.6587	-0.5673	0.843	0	1	1	Ctrb1
r139697	EF_IGF1_vs_EF	19.6587	-0.5621	0.6635	0	1	1	Ctrb1
r1397	EF_vs_Wt	15.5865	0.9433	0.7414	0.4833	0.6289	1	Rpl31
r1397	Wt_IGF1_vs_Wt	15.5865	0.2438	1.097	0	1	1	Rpl31
r1397	EF_IGF1_vs_EF	15.5865	-0.1205	0.8473	0	1		Rpl31
r139701	EF_vs_Wt	9.581	0.4749	0.9184	0	1	1	Ctrb1
r139701	Wt_IGF1_vs_Wt	9.581	0.0492	1.3651	0	1	1	Ctrb1
r139701	EF_IGF1_vs_EF	9.581	0.1411	1.0622	0	1		Ctrb1
r139702	EF_vs_Wt	19.7222	0.0983	0.5838	0	1	1	Ctrb1
r139702	Wt_IGF1_vs_Wt	19.7222	-0.8643	0.9144	-0.3055	0.76	1	Ctrb1
r139702	EF_IGF1_vs_EF	19.7222	0.3695	0.6828	0	1	1	Ctrb1
r139703	EF_vs_Wt	81.3626	0.4144	0.7246	0	1	1	Ctrb1
r139703	Wt_IGF1_vs_Wt	81.3626	0.0265	1.0977	0	1	1	Ctrb1
r139703	EF_IGF1_vs_EF	81.3626	-1.2493	0.8813	-0.7538	0.451	1	Ctrb1
r139704	EF_vs_Wt	78.7449	0.1964	0.4528	0	1	1	Bcar1
r139704	Wt_IGF1_vs_Wt	78.7449	-0.1517	0.6847	0	1	1	Bcar1
r139704	EF_IGF1_vs_EF	78.7449	-0.0572	0.5433	0	1	1	Bcar1
r139705	EF_vs_Wt	219.395	0.142	0.5008	0	1	1	Bcar1
r139705	Wt_IGF1_vs_Wt	219.395	-0.406	0.7632	0	1	1	Bcar1
r139705	EF_IGF1_vs_EF	219.395	0.4804	0.6085	0	1	1	Bcar1
r139706	EF_vs_Wt	209.773	0.2126	0.3447	0	1	1	Bcar1
r139706	Wt_IGF1_vs_Wt	209.773	-0.3382	0.5256	0	1	1	Bcar1
r139706	EF_IGF1_vs_EF	209.773	0.2176	0.4165	0	1	1	Bcar1
r139707	EF_vs_Wt	91.4012	1.0684	0.591	0.818	0.4133	1	Bcar1
r139707	Wt_IGF1_vs_Wt	91.4012	0.5211	0.8932	0	1	1	Bcar1
r139707	EF_IGF1_vs_EF	91.4012	-0.7833	0.7132	-0.278	0.781	1	Bcar1
r139708	EF_vs_Wt	19.7827	0.4219	0.8088	0	1	1	Bcar1
r139708	Wt_IGF1_vs_Wt	19.7827	0.4314	1.1955	0	1	1	Bcar1
r139708	EF_IGF1_vs_EF	19.7827	-0.1936	0.954	0	1	1	Bcar1
r139709	EF_vs_Wt	239.837	0.8205	0.4807	0.49	0.6241	1	Bcar1
r139709	Wt_IGF1_vs_Wt	239.837	-0.1562	0.7324	0	1	1	Bcar1
r139709	EF_IGF1_vs_EF	239.837	0.4752	0.5819	0	1	1	Bcar1
r139710	EF_vs_Wt	51.94	0.404	0.4585	0	1	1	Bcar1
r139710	Wt_IGF1_vs_Wt	51.94	-0.0006	0.6962	0	1	1	Bcar1
r139710	EF_IGF1_vs_EF	51.94	0.7203	0.5383	0.2514	0.8015	1	Bcar1
r139711	EF_vs_Wt	7.6413	0.3699	0.9338	0	1		Bcar1
r139711	Wt_IGF1_vs_Wt	7.6413	-0.0886	1.4465	0	1	1	Bcar1
r139711	EF_IGF1_vs_EF	7.6413	0.9685	1.0696	0.3586	0.7199		Bcar1
r139713	EF_vs_Wt	51.3289	-0.7135	0.9489	-0.1355	0.8922	1	Bcar1
r139713	Wt_IGF1_vs_Wt	51.3289	0.4914	1.4328	0	1	1	Bcar1
r139713	EF_IGF1_vs_EF	51.3289	-0.3053	1.1553	0	1	1	Bcar1
r139715	EF_vs_Wt	12.0692	2.868	0.9253	2.4674	0.0136	0.241	Cfdp1
r139715	Wt_IGF1_vs_Wt	12.0692	-1.0569	1.6557	-0.2851	0.7756	1	Cfdp1
r139715	EF_IGF1_vs_EF	12.0692	-3.6829	1.1574	-2.6766	0.0074		Cfdp1
r13972	EF_vs_Wt	8.8821	-0.2768	0.8311	0	1		Vgll2
r13972	Wt_IGF1_vs_Wt	8.8821	0.1668	1.2201	0	1	1	Vgll2
r13972	EF_IGF1_vs_EF	8.8821	-0.2023	0.9897	0	1		Vgll2
r139720	EF_vs_Wt	19.4532	-0.4224	0.5905	0	1	1	Cfdp1
r139720	Wt_IGF1_vs_Wt	19.4532	-0.2393	0.8687	0	1	1	Cfdp1
r139720	EF_IGF1_vs_EF	19.4532	-2.3235	0.7644	-2.2744	0.0229	0.4194	Cfdp1
r139721	EF_vs_Wt	7.6668	0.1317	0.7886	0	1		Cfdp1
r139721	Wt_IGF1_vs_Wt	7.6668	-0.1551	1.166	0	1	1	Cfdp1
r139721	EF_IGF1_vs_EF	7.6668	-0.4289	0.919	0	1		Cfdp1
r139722	EF_vs_Wt	160.014	0.0668	0.3212	0	1	1	Cfdp1
r139722	Wt_IGF1_vs_Wt	160.014	-0.2117	0.4885	0	1	1	Cfdp1
r139722	EF_IGF1_vs_EF	160.014	0.1845	0.3869	0	1	1	Cfdp1
r139724	EF_vs_Wt	167.391	0.284	0.4071	0	1	1	Tmem170
r139724	Wt_IGF1_vs_Wt	167.391	-0.2746	0.6219	0	1	1	Tmem170
r139724	EF_IGF1_vs_EF	167.391	0.1493	0.4931	0	1	1	Tmem170
r139725	EF_vs_Wt	16.8345	0.0104	0.6551	0	1	1	Tmem170
r139725	Wt_IGF1_vs_Wt	16.8345	-0.1575	0.977	0	1	1	Tmem170
r139725	EF_IGF1_vs_EF	16.8345	-0.0417	0.7713	0	1	1	Tmem170
r139726	EF_vs_Wt	7.13	2.1468	1.0056	1.5531	0.1204		Tmem170
r139726	Wt_IGF1_vs_Wt	7.13	-0.0413	1.7125	0	1	1	Tmem170
r139726	EF_IGF1_vs_EF	7.13	-0.2113	1.0797	0	1		Tmem170
r139728	EF_vs_Wt	21.2105	0.785	0.6589	0.3036	0.7615	1	Chst5
r139728	Wt_IGF1_vs_Wt	21.2105	0.7796	0.9489	0.2051	0.8375	1	Chst5
r139728	EF_IGF1_vs_EF	21.2105	1.6202	0.7208	1.4361	0.151	1	Chst5
r139729	EF_vs_Wt	9.752	0.6632	0.7827	0.1	0.9204	1	Chst5
r139729	Wt_IGF1_vs_Wt	9.752	0.0726	1.2086	0	1	1	Chst5
r139729	EF_IGF1_vs_EF	9.752	-1.2005	0.9598	-0.6413	0.5213		Chst5
r13973	EF_vs_Wt	8.41	-0.6714	0.7722	-0.1119	0.9109		Vgll2
r13973	Wt_IGF1_vs_Wt	8.41	-0.4304	1.1341	0	1	1	Vgll2
r13973	EF_IGF1_vs_EF	8.41	0.1962	0.909	0	1		Vgll2
r139730	EF_vs_Wt	32.5417	0.1574	0.5075	0	1	1	Tmem231
r139730	Wt_IGF1_vs_Wt	32.5417	-0.2385	0.7623	0	1	1	Tmem231
r139730	EF_IGF1_vs_EF	32.5417	-1.0984	0.6137	-0.8366	0.4028	1	Tmem231
r139731	EF_vs_Wt	42.7662	1.5882	0.5617	1.7861	0.0741	0.6115	Tmem231
r139731	Wt_IGF1_vs_Wt	42.7662	0.7621	0.8333	0.2126	0.8316	1	Tmem231
r139731	EF_IGF1_vs_EF	42.7662	-0.4462	0.6496	0	1	1	Tmem231
r139732	EF_vs_Wt	138.428	0.1536	0.353	0	1	1	Tmem231
r139732	Wt_IGF1_vs_Wt	138.428	-0.1842	0.5369	0	1	1	Tmem231
r139732	EF_IGF1_vs_EF	138.428	-0.3382	0.4275	0	1	1	Tmem231
r139733	EF_vs_Wt	324.529	0.607	0.3779	0.0582	0.9536	1	Gabarapl2
r139733	Wt_IGF1_vs_Wt	324.529	-0.1576	0.5783	0	1	1	Gabarapl2
r139733	EF_IGF1_vs_EF	324.529	0.2313	0.4591	0	1	1	Gabarapl2
r139736	EF_vs_Wt	15.902	1.2372	0.8272	0.7885	0.4304	1	Gabarapl2
r139736	Wt_IGF1_vs_Wt	15.902	0.6848	1.1875	0.084	0.933	1	Gabarapl2
r139736	EF_IGF1_vs_EF	15.902	-0.6298	0.937	-0.0479	0.9618		Gabarapl2
r139737	EF_vs_Wt	25.9752	1.3466	0.6491	1.1734	0.2406	1	Gabarapl2
r139737	Wt_IGF1_vs_Wt	25.9752	0.4986	0.9595	0	1	1	Gabarapl2
r139737	EF_IGF1_vs_EF	25.9752	-0.6257	0.7492	-0.0544	0.9566	1	Gabarapl2
r139738	EF_vs_Wt	20.093	-1.5446	0.8851	-1.0843	0.2782	1	Adat1
r139738	Wt_IGF1_vs_Wt	20.093	1.079	1.3071	0.3779	0.7055	1	Adat1
r139738	EF_IGF1_vs_EF	20.093	-1.6916	1.1452	-0.9664	0.3339	1	Adat1
r139739	EF_vs_Wt	31.1045	-0.1779	0.5866	0	1	1	Adat1
r139739	Wt_IGF1_vs_Wt	31.1045	-0.8014	0.8995	-0.2406	0.8099	1	Adat1
r139739	EF_IGF1_vs_EF	31.1045	0.1913	0.7025	0	1	1	Adat1
r139740	EF_vs_Wt	73.0381	0.2164	0.4074	0	1	1	Adat1
r139740	Wt_IGF1_vs_Wt	73.0381	-0.0227	0.6188	0	1	1	Adat1
r139740	EF_IGF1_vs_EF	73.0381	0.4711	0.4856	0	1	1	Adat1
r139741	EF_vs_Wt	174.532	0.1246	0.3545	0	1	1	Kars
r139741	Wt_IGF1_vs_Wt	174.532	-0.0431	0.5396	0	1	1	Kars
r139741	EF_IGF1_vs_EF	174.532	0.2916	0.4287	0	1	1	Kars
r139743	EF_vs_Wt	18.933	-0.2196	0.6543	0	1	1	Terf2ip
r139743	Wt_IGF1_vs_Wt	18.933	0.0791	0.9797	0	1	1	Terf2ip
r139743	EF_IGF1_vs_EF	18.933	0.5844	0.7765	0	1	1	Terf2ip
r139744	EF_vs_Wt	24.2481	-0.1262	0.5215	0	1	1	Terf2ip
r139744	Wt_IGF1_vs_Wt	24.2481	0.1592	0.7796	0	1	1	Terf2ip
r139744	EF_IGF1_vs_EF	24.2481	0.0825	0.6226	0	1	1	Terf2ip
r139745	EF_vs_Wt	12.3764	0.4399	0.6915	0	1	1	Terf2ip
r139745	Wt_IGF1_vs_Wt	12.3764	0.4251	1.0239	0	1	1	Terf2ip
r139745	EF_IGF1_vs_EF	12.3764	0.494	0.7899	0	1		Terf2ip
r139746	EF_vs_Wt	8.4323	0.0562	1.0894	0	1		Terf2ip
r139746	Wt_IGF1_vs_Wt	8.4323	0.5223	1.6446	0	1	1	Terf2ip
r139746	EF_IGF1_vs_EF	8.4323	0.3904	1.3086	0	1		Terf2ip
r139748	EF_vs_Wt	8.579	2.3856	1.0581	1.7017	0.0888		Terf2ip
r139748	Wt_IGF1_vs_Wt	8.579	-1.0275	2.0405	-0.2169	0.8283	1	Terf2ip
r139748	EF_IGF1_vs_EF	8.579	0.6513	1.101	0.0602	0.952		Terf2ip
r13975	EF_vs_Wt	3.3233	-0.1497	1.6888	0	1		Ros1
r13975	Wt_IGF1_vs_Wt	3.3233	-2.9106	2.9433	-0.7902	0.4294	1	Ros1
r13975	EF_IGF1_vs_EF	3.3233	3.2048	1.778	1.4735	0.1406		Ros1
r139750	EF_vs_Wt	19.7701	2.9504	1.273	1.8582	0.0631	0.5621	Cntnap4
r139750	Wt_IGF1_vs_Wt	19.7701	0.4327	2.1054	0	1	1	Cntnap4
r139750	EF_IGF1_vs_EF	19.7701	1.6885	1.396	0.7905	0.4292	1	Cntnap4
r139752	EF_vs_Wt	5.209	2.0454	1.211	1.206	0.2278		Cntnap4
r139752	Wt_IGF1_vs_Wt	5.209	0.2413	1.9402	0	1	1	Cntnap4
r139752	EF_IGF1_vs_EF	5.209	0.7069	1.2766	0.0955	0.9239		Cntnap4
r139754	EF_vs_Wt	19.1342	3.2657	0.7435	3.6057	3e-04	0.0255	Cntnap4
r139754	Wt_IGF1_vs_Wt	19.1342	-0.9549	1.4211	-0.2603	0.7946	1	Cntnap4
r139754	EF_IGF1_vs_EF	19.1342	-0.7485	0.7434	-0.2199	0.8259	1	Cntnap4
r139756	EF_vs_Wt	10.984	2.6082	1.2996	1.5569	0.1195	0.7873	Cntnap4
r139756	Wt_IGF1_vs_Wt	10.984	0.569	2.1178	0	1	1	Cntnap4
r139756	EF_IGF1_vs_EF	10.984	3.557	1.0517	2.826	0.0047		Cntnap4
r139757	EF_vs_Wt	5.7577	2.4248	1.3391	1.3739	0.1695		Cntnap4
r139757	Wt_IGF1_vs_Wt	5.7577	-0.2559	2.0948	0	1	1	Cntnap4
r139757	EF_IGF1_vs_EF	5.7577	-0.0733	1.4316	0	1		Cntnap4
r139758	EF_vs_Wt	5.8292	3.1188	1.5542	1.6303	0.103		Cntnap4
r139758	Wt_IGF1_vs_Wt	5.8292	1.3246	2.3744	0.3115	0.7554	1	Cntnap4
r139758	EF_IGF1_vs_EF	5.8292	2.2828	1.3266	1.2799	0.2006		Cntnap4
r139759	EF_vs_Wt	23.2817	3.3243	0.8618	3.1786	0.0015	0.0663	Cntnap4
r139759	Wt_IGF1_vs_Wt	23.2817	-1.4777	1.8378	-0.4858	0.6271	1	Cntnap4
r139759	EF_IGF1_vs_EF	23.2817	1.0986	0.8289	0.6196	0.5355	1	Cntnap4
r139761	EF_vs_Wt	6.0549	3.7236	1.5248	2.0583	0.0396		Mon1b
r139761	Wt_IGF1_vs_Wt	6.0549	1.2132	2.328	0.2698	0.7873	1	Mon1b
r139761	EF_IGF1_vs_EF	6.0549	-1.2721	1.584	-0.4338	0.6644		Mon1b
r139763	EF_vs_Wt	43.5474	2.9361	0.9199	2.5559	0.0106	0.2079	Mon1b
r139763	Wt_IGF1_vs_Wt	43.5474	1.0692	1.3868	0.3492	0.727	1	Mon1b
r139763	EF_IGF1_vs_EF	43.5474	0.7835	1.0511	0.1889	0.8502	1	Mon1b
r139764	EF_vs_Wt	5.3482	4.3963	1.551	2.4574	0.014		Mon1b
r139764	Wt_IGF1_vs_Wt	5.3482	2.46	2.0907	0.8969	0.3698	1	Mon1b
r139764	EF_IGF1_vs_EF	5.3482	-0.4729	1.3198	0	1		Mon1b
r139765	EF_vs_Wt	459.02	0.0891	0.2851	0	1	1	Mon1b
r139765	Wt_IGF1_vs_Wt	459.02	-0.1807	0.4349	0	1	1	Mon1b
r139765	EF_IGF1_vs_EF	459.02	0.3014	0.3465	0	1	1	Mon1b
r139766	EF_vs_Wt	23.956	-2.3577	0.7849	-2.2585	0.0239	0.3322	Syce1l
r139766	Wt_IGF1_vs_Wt	23.956	-1.6493	1.2129	-0.8776	0.3802	1	Syce1l
r139766	EF_IGF1_vs_EF	23.956	2.5114	0.9577	2.0115	0.0443	0.6235	Syce1l
r139767	EF_vs_Wt	27.035	0.3817	0.5792	0	1	1	Syce1l
r139767	Wt_IGF1_vs_Wt	27.035	0.092	0.8643	0	1	1	Syce1l
r139767	EF_IGF1_vs_EF	27.035	0.2173	0.6774	0	1	1	Syce1l
r139769	EF_vs_Wt	6.316	2.0893	1.6139	0.9321	0.3513		Syce1l
r139769	Wt_IGF1_vs_Wt	6.316	1.6953	2.4182	0.4592	0.6461	1	Syce1l
r139769	EF_IGF1_vs_EF	6.316	-3.4935	2.0528	-1.4168	0.1565		Syce1l
r13977	EF_vs_Wt	10.9006	1.5773	0.7725	1.2846	0.1989	1	Dcbld1
r13977	Wt_IGF1_vs_Wt	10.9006	1.087	1.125	0.4463	0.6554	1	Dcbld1
r13977	EF_IGF1_vs_EF	10.9006	-0.0268	0.8379	0	1		Dcbld1
r139770	EF_vs_Wt	11.3016	2.1318	0.8919	1.7343	0.0829	0.6489	Syce1l
r139770	Wt_IGF1_vs_Wt	11.3016	0.9728	1.3125	0.2955	0.7676	1	Syce1l
r139770	EF_IGF1_vs_EF	11.3016	-0.4142	0.9552	0	1		Syce1l
r139774	EF_vs_Wt	9.8052	2.7807	1.1113	1.9759	0.0482	0.4875	Adamts18
r139774	Wt_IGF1_vs_Wt	9.8052	1.8391	1.6308	0.769	0.4419	1	Adamts18
r139774	EF_IGF1_vs_EF	9.8052	0.137	1.1721	0	1		Adamts18
r139775	EF_vs_Wt	7.8143	4.2529	1.4271	2.5703	0.0102		Adamts18
r139775	Wt_IGF1_vs_Wt	7.8143	3.049	1.9316	1.2757	0.2021	1	Adamts18
r139775	EF_IGF1_vs_EF	7.8143	-2.8633	1.448	-1.5734	0.1156		Adamts18
r139777	EF_vs_Wt	7.5791	4.3594	1.4953	2.5241	0.0116		Adamts18
r139777	Wt_IGF1_vs_Wt	7.5791	2.6703	1.9815	1.0524	0.2926	1	Adamts18
r139777	EF_IGF1_vs_EF	7.5791	1.2758	1.1679	0.5915	0.5542		Adamts18
r13978	EF_vs_Wt	125.901	0.7249	0.4661	0.3002	0.7641	1	Dcbld1
r13978	Wt_IGF1_vs_Wt	125.901	0.0741	0.7094	0	1	1	Dcbld1
r13978	EF_IGF1_vs_EF	125.901	-0.0953	0.562	0	1	1	Dcbld1
r139780	EF_vs_Wt	7.288	0.3815	1.3582	0	1		Adamts18
r139780	Wt_IGF1_vs_Wt	7.288	-0.597	2.0926	-0.0057	0.9954	1	Adamts18
r139780	EF_IGF1_vs_EF	7.288	-0.44	1.6402	0	1		Adamts18
r139781	EF_vs_Wt	6.2738	1.165	1.2425	0.4668	0.6406		Adamts18
r139781	Wt_IGF1_vs_Wt	6.2738	-0.1817	1.9351	0	1	1	Adamts18
r139781	EF_IGF1_vs_EF	6.2738	-0.6835	1.469	-0.0671	0.9465		Adamts18
r139782	EF_vs_Wt	11.646	3.8297	1.3509	2.402	0.0163	0.2664	Adamts18
r139782	Wt_IGF1_vs_Wt	11.646	-0.2232	2.1683	0	1	1	Adamts18
r139782	EF_IGF1_vs_EF	11.646	-2.0022	1.4993	-0.9452	0.3445		Adamts18
r139784	EF_vs_Wt	10.3875	0.9194	0.7945	0.4209	0.6738	1	Adamts18
r139784	Wt_IGF1_vs_Wt	10.3875	0.429	1.1659	0	1	1	Adamts18
r139784	EF_IGF1_vs_EF	10.3875	-0.4719	0.9074	0	1		Adamts18
r139785	EF_vs_Wt	16.9611	0.6946	0.8332	0.1316	0.8953	1	Nudt7
r139785	Wt_IGF1_vs_Wt	16.9611	0.3266	1.256	0	1	1	Nudt7
r139785	EF_IGF1_vs_EF	16.9611	-1.0618	1.0051	-0.4744	0.6352	1	Nudt7
r139786	EF_vs_Wt	10.1077	1.1784	0.9431	0.6293	0.5292	1	Nudt7
r139786	Wt_IGF1_vs_Wt	10.1077	-0.4607	1.4551	0	1	1	Nudt7
r139786	EF_IGF1_vs_EF	10.1077	-0.8014	1.1025	-0.1963	0.8444		Nudt7
r139787	EF_vs_Wt	4.7396	-0.5757	1.2137	0	1		Nudt7
r139787	Wt_IGF1_vs_Wt	4.7396	1.9847	1.6635	0.8415	0.4001	1	Nudt7
r139787	EF_IGF1_vs_EF	4.7396	1.4936	1.3966	0.6506	0.5153		Nudt7
r139790	EF_vs_Wt	53.6813	-0.1068	0.8737	0	1	1	Nudt7
r139790	Wt_IGF1_vs_Wt	53.6813	-0.1108	1.326	0	1	1	Nudt7
r139790	EF_IGF1_vs_EF	53.6813	-1.1932	1.0674	-0.5698	0.5688	1	Nudt7
r139791	EF_vs_Wt	15.9865	0.7434	0.9397	0.1686	0.8661	1	Nudt7
r139791	Wt_IGF1_vs_Wt	15.9865	0.1148	1.3765	0	1	1	Nudt7
r139791	EF_IGF1_vs_EF	15.9865	-1.185	1.1022	-0.5444	0.5862		Nudt7
r139793	EF_vs_Wt	15.3399	0.3213	0.5883	0	1	1	Nudt7
r139793	Wt_IGF1_vs_Wt	15.3399	0.1686	0.8754	0	1	1	Nudt7
r139793	EF_IGF1_vs_EF	15.3399	-0.0714	0.683	0	1		Nudt7
r139794	EF_vs_Wt	6.4498	1.8568	1.3471	0.9441	0.3451		Nudt7
r139794	Wt_IGF1_vs_Wt	6.4498	-0.5616	2.1333	0	1	1	Nudt7
r139794	EF_IGF1_vs_EF	6.4498	-3.0122	1.6792	-1.4455	0.1483		Nudt7
r139798	EF_vs_Wt	17.8668	-0.5679	0.6024	0	1	1	Nudt7
r139798	Wt_IGF1_vs_Wt	17.8668	0.2776	0.8907	0	1	1	Nudt7
r139798	EF_IGF1_vs_EF	17.8668	-2.4609	0.837	-2.2412	0.025	0.4397	Nudt7
r139799	EF_vs_Wt	112.501	-0.2106	0.4477	0	1	1	Nudt7
r139799	Wt_IGF1_vs_Wt	112.501	0.0642	0.679	0	1	1	Nudt7
r139799	EF_IGF1_vs_EF	112.501	0.7767	0.5412	0.3543	0.7231	1	Nudt7
r13980	EF_vs_Wt	27.148	-1.0705	0.7167	-0.6774	0.4981	1	Dcbld1
r13980	Wt_IGF1_vs_Wt	27.148	0.0849	1.0773	0	1	1	Dcbld1
r13980	EF_IGF1_vs_EF	27.148	-0.4909	0.8898	0	1	1	Dcbld1
r139802	EF_vs_Wt	12.8178	-0.5258	0.8929	0	1	1	Vat1l
r139802	Wt_IGF1_vs_Wt	12.8178	0.462	1.3365	0	1	1	Vat1l
r139802	EF_IGF1_vs_EF	12.8178	-3.2132	1.283	-2.0485	0.0405		Vat1l
r139806	EF_vs_Wt	9.86	-0.58	1.0053	0	1	1	Vat1l
r139806	Wt_IGF1_vs_Wt	9.86	0.7762	1.4661	0.1304	0.8962	1	Vat1l
r139806	EF_IGF1_vs_EF	9.86	-2.0742	1.2785	-1.1648	0.2441		Vat1l
r139809	EF_vs_Wt	9.1428	1.1006	1.1629	0.4434	0.6575		Clec3a
r139809	Wt_IGF1_vs_Wt	9.1428	1.1727	1.7359	0.3386	0.7349	1	Clec3a
r139809	EF_IGF1_vs_EF	9.1428	-5.734	1.9807	-2.5996	0.0093		Clec3a
r13981	EF_vs_Wt	6.0221	-1.9955	0.9734	-1.449	0.1473		Dcbld1
r13981	Wt_IGF1_vs_Wt	6.0221	0.8215	1.3266	0.1783	0.8585	1	Dcbld1
r13981	EF_IGF1_vs_EF	6.0221	0.3856	1.2218	0	1		Dcbld1
r139810	EF_vs_Wt	4.4971	1.6429	1.4235	0.7432	0.4574		Clec3a
r139810	Wt_IGF1_vs_Wt	4.4971	0.2619	2.1519	0	1	1	Clec3a
r139810	EF_IGF1_vs_EF	4.4971	-4.0458	1.9188	-1.8037	0.0713		Clec3a
r139812	EF_vs_Wt	5.9823	-1.9339	1.0824	-1.2462	0.2127		Clec3a
r139812	Wt_IGF1_vs_Wt	5.9823	0.0294	1.5684	0	1	1	Clec3a
r139812	EF_IGF1_vs_EF	5.9823	0.3085	1.3802	0	1		Clec3a
r139813	EF_vs_Wt	14.1094	-3.1758	0.8457	-3.0637	0.0022	0.0836	Clec3a
r139813	Wt_IGF1_vs_Wt	14.1094	-0.0626	1.1643	0	1	1	Clec3a
r139813	EF_IGF1_vs_EF	14.1094	-1.3935	1.226	-0.6595	0.5096		Clec3a
r139814	EF_vs_Wt	243.316	0.1583	0.3392	0	1	1	Wwox
r139814	Wt_IGF1_vs_Wt	243.316	-0.1229	0.5176	0	1	1	Wwox
r139814	EF_IGF1_vs_EF	243.316	0.5359	0.4107	0	1	1	Wwox
r139815	EF_vs_Wt	17.6582	-0.5464	0.6137	0	1	1	Wwox
r139815	Wt_IGF1_vs_Wt	17.6582	0.0742	0.9077	0	1	1	Wwox
r139815	EF_IGF1_vs_EF	17.6582	0.8778	0.7246	0.4041	0.6862	1	Wwox
r139817	EF_vs_Wt	12.1789	-0.2127	0.737	0	1	1	Wwox
r139817	Wt_IGF1_vs_Wt	12.1789	-0.5229	1.1148	0	1	1	Wwox
r139817	EF_IGF1_vs_EF	12.1789	0.841	0.8553	0.2994	0.7646		Wwox
r139818	EF_vs_Wt	15.6435	1.2174	0.7426	0.8516	0.3944	1	Wwox
r139818	Wt_IGF1_vs_Wt	15.6435	0.8431	1.0966	0.2354	0.8139	1	Wwox
r139818	EF_IGF1_vs_EF	15.6435	-0.049	0.8486	0	1		Wwox
r13982	EF_vs_Wt	5.7678	0.1518	0.9936	0	1		Gm26741
r13982	Wt_IGF1_vs_Wt	5.7678	-3.1164	1.9845	-1.2756	0.2021	1	Gm26741
r13982	EF_IGF1_vs_EF	5.7678	-0.3715	1.1501	0	1		Gm26741
r139820	EF_vs_Wt	26.8766	0.2311	0.5361	0	1	1	Wwox
r139820	Wt_IGF1_vs_Wt	26.8766	0.2608	0.8145	0	1	1	Wwox
r139820	EF_IGF1_vs_EF	26.8766	-0.8603	0.6594	-0.4176	0.6762	1	Wwox
r139821	EF_vs_Wt	16.5049	-3.2067	0.7499	-3.4963	5e-04	0.0329	Wwox
r139821	Wt_IGF1_vs_Wt	16.5049	-0.2223	1.0299	0	1	1	Wwox
r139821	EF_IGF1_vs_EF	16.5049	-2.7229	1.3478	-1.5863	0.1127	1	Wwox
r139822	EF_vs_Wt	12.1059	-1.3911	0.8555	-0.9422	0.3461	1	Wwox
r139822	Wt_IGF1_vs_Wt	12.1059	0.4722	1.2525	0	1	1	Wwox
r139822	EF_IGF1_vs_EF	12.1059	-4.6115	1.757	-2.2917	0.0219		Wwox
r139824	EF_vs_Wt	12.8485	-0.0852	0.9626	0	1	1	Wwox
r139824	Wt_IGF1_vs_Wt	12.8485	0.9409	1.3458	0.2645	0.7914	1	Wwox
r139824	EF_IGF1_vs_EF	12.8485	1.5731	1.0735	0.9205	0.3573		Wwox
r139825	EF_vs_Wt	40.6828	2.0832	0.6192	2.4197	0.0155	0.2603	Wwox
r139825	Wt_IGF1_vs_Wt	40.6828	0.3907	0.9361	0	1	1	Wwox
r139825	EF_IGF1_vs_EF	40.6828	0.2292	0.701	0	1	1	Wwox
r139826	EF_vs_Wt	23.4228	-2.4473	0.6543	-2.8463	0.0044	0.126	Wwox
r139826	Wt_IGF1_vs_Wt	23.4228	0.6331	0.8536	0.0564	0.955	1	Wwox
r139826	EF_IGF1_vs_EF	23.4228	2.8301	0.7469	3.0058	0.0026	0.1224	Wwox
r139827	EF_vs_Wt	23.8979	1.7369	1.0123	1.1379	0.2552	1	Wwox
r139827	Wt_IGF1_vs_Wt	23.8979	1.2628	1.5176	0.4467	0.6551	1	Wwox
r139827	EF_IGF1_vs_EF	23.8979	0.4567	1.1884	0	1	1	Wwox
r139829	EF_vs_Wt	11.1272	4.0244	1.4503	2.3715	0.0177	0.2798	Wwox
r139829	Wt_IGF1_vs_Wt	11.1272	1.7845	2.0337	0.5898	0.5553	1	Wwox
r139829	EF_IGF1_vs_EF	11.1272	-1.0452	1.5208	-0.3026	0.7622		Wwox
r13983	EF_vs_Wt	240.773	0.2886	0.375	0	1	1	Gopc
r13983	Wt_IGF1_vs_Wt	240.773	-0.2674	0.5736	0	1	1	Gopc
r13983	EF_IGF1_vs_EF	240.773	0.1079	0.4556	0	1	1	Gopc
r139831	EF_vs_Wt	68.4388	1.1508	0.694	0.8153	0.4149	1	Wwox
r139831	Wt_IGF1_vs_Wt	68.4388	0.6041	1.0484	0.0183	0.9854	1	Wwox
r139831	EF_IGF1_vs_EF	68.4388	0.0765	0.832	0	1	1	Wwox
r139832	EF_vs_Wt	52.8488	-0.1307	0.5568	0	1	1	Wwox
r139832	Wt_IGF1_vs_Wt	52.8488	0.0664	0.8205	0	1	1	Wwox
r139832	EF_IGF1_vs_EF	52.8488	0.8178	0.6534	0.3563	0.7216	1	Wwox
r139833	EF_vs_Wt	9.6957	0.9012	1.093	0.2893	0.7723	1	Wwox
r139833	Wt_IGF1_vs_Wt	9.6957	-0.5026	1.5686	0	1	1	Wwox
r139833	EF_IGF1_vs_EF	9.6957	0.9289	1.1739	0.293	0.7695		Wwox
r139839	EF_vs_Wt	9.6694	-1.2802	0.8876	-0.7833	0.4335	1	Wwox
r139839	Wt_IGF1_vs_Wt	9.6694	-0.3063	1.2443	0	1	1	Wwox
r139839	EF_IGF1_vs_EF	9.6694	-0.5885	1.0493	-0.0034	0.9973		Wwox
r13984	EF_vs_Wt	13.7629	-0.7576	0.8358	-0.2066	0.8364	1	Gopc
r13984	Wt_IGF1_vs_Wt	13.7629	0.4796	1.1978	0	1	1	Gopc
r13984	EF_IGF1_vs_EF	13.7629	-0.687	0.999	-0.1021	0.9187		Gopc
r139840	EF_vs_Wt	74.5086	1.0559	0.5952	0.7912	0.4288	1	Wwox
r139840	Wt_IGF1_vs_Wt	74.5086	0.2502	0.8951	0	1	1	Wwox
r139840	EF_IGF1_vs_EF	74.5086	0.8281	0.7025	0.3461	0.7292	1	Wwox
r139841	EF_vs_Wt	18.0148	1.2057	0.6755	0.9189	0.3582	1	Wwox
r139841	Wt_IGF1_vs_Wt	18.0148	0.8322	0.9876	0.2503	0.8024	1	Wwox
r139841	EF_IGF1_vs_EF	18.0148	1.1643	0.7332	0.7901	0.4295	1	Wwox
r139842	EF_vs_Wt	43.6024	-0.1352	0.8421	0	1	1	Wwox
r139842	Wt_IGF1_vs_Wt	43.6024	-0.7566	1.2933	-0.1327	0.8944	1	Wwox
r139842	EF_IGF1_vs_EF	43.6024	1.0193	1.0198	0.4259	0.6702	1	Wwox
r139843	EF_vs_Wt	8.5442	-1.2857	1.0354	-0.6768	0.4986		Wwox
r139843	Wt_IGF1_vs_Wt	8.5442	0.1844	1.4888	0	1	1	Wwox
r139843	EF_IGF1_vs_EF	8.5442	1.3185	1.2201	0.6013	0.5477		Wwox
r139844	EF_vs_Wt	13.1325	-0.1641	0.9771	0	1	1	Wwox
r139844	Wt_IGF1_vs_Wt	13.1325	0.6656	1.4554	0.0554	0.9558	1	Wwox
r139844	EF_IGF1_vs_EF	13.1325	1.5907	1.1553	0.8706	0.384		Wwox
r139846	EF_vs_Wt	9.2145	-2.2826	1.0541	-1.6104	0.1073		Wwox
r139846	Wt_IGF1_vs_Wt	9.2145	1.4023	1.4267	0.5729	0.5667	1	Wwox
r139846	EF_IGF1_vs_EF	9.2145	-0.6188	1.3195	-0.0257	0.9795		Wwox
r139847	EF_vs_Wt	9.8078	-0.032	0.8575	0	1	1	Wwox
r139847	Wt_IGF1_vs_Wt	9.8078	-0.962	1.3266	-0.2842	0.7763	1	Wwox
r139847	EF_IGF1_vs_EF	9.8078	1.0203	0.9819	0.4434	0.6575		Wwox
r139848	EF_vs_Wt	14.9544	-0.0279	0.6975	0	1	1	Wwox
r139848	Wt_IGF1_vs_Wt	14.9544	-0.5746	1.0627	0	1	1	Wwox
r139848	EF_IGF1_vs_EF	14.9544	-0.1097	0.8291	0	1		Wwox
r139849	EF_vs_Wt	8.0601	-0.452	1.1789	0	1		Wwox
r139849	Wt_IGF1_vs_Wt	8.0601	0.4377	1.7156	0	1	1	Wwox
r139849	EF_IGF1_vs_EF	8.0601	-0.0396	1.3937	0	1		Wwox
r139850	EF_vs_Wt	7.9607	-1.8021	0.9348	-1.302	0.1929		Wwox
r139850	Wt_IGF1_vs_Wt	7.9607	-2.514	1.4806	-1.3028	0.1926	1	Wwox
r139850	EF_IGF1_vs_EF	7.9607	2.1597	1.0616	1.4833	0.138		Wwox
r139856	EF_vs_Wt	30.0798	0.2652	0.8274	0	1	1	Maf
r139856	Wt_IGF1_vs_Wt	30.0798	0.1781	1.2393	0	1	1	Maf
r139856	EF_IGF1_vs_EF	30.0798	-1.1767	0.9988	-0.5924	0.5536	1	Maf
r139857	EF_vs_Wt	27.3889	2.1746	0.6661	2.3864	0.017	0.2731	Maf
r139857	Wt_IGF1_vs_Wt	27.3889	1.0977	0.9904	0.5177	0.6047	1	Maf
r139857	EF_IGF1_vs_EF	27.3889	-0.2497	0.7475	0	1	1	Maf
r139859	EF_vs_Wt	43.4472	0.718	0.6199	0.2147	0.83	1	Maf
r139859	Wt_IGF1_vs_Wt	43.4472	0.4678	0.9282	0	1	1	Maf
r139859	EF_IGF1_vs_EF	43.4472	0.1131	0.7348	0	1	1	Maf
r13986	EF_vs_Wt	34.6277	-0.3278	0.8958	0	1	1	Nepn
r13986	Wt_IGF1_vs_Wt	34.6277	0.4511	1.3501	0	1	1	Nepn
r13986	EF_IGF1_vs_EF	34.6277	0.3602	1.0848	0	1	1	Nepn
r139860	EF_vs_Wt	16.1893	-0.7265	0.9404	-0.1506	0.8803	1	Maf
r139860	Wt_IGF1_vs_Wt	16.1893	0.3157	1.4087	0	1	1	Maf
r139860	EF_IGF1_vs_EF	16.1893	-3.7601	1.3362	-2.3763	0.0175		Maf
r139861	EF_vs_Wt	30.7107	3.1328	0.999	2.5504	0.0108	0.21	Maf
r139861	Wt_IGF1_vs_Wt	30.7107	-0.364	1.5375	0	1	1	Maf
r139861	EF_IGF1_vs_EF	30.7107	0.342	1.0923	0	1	1	Maf
r139862	EF_vs_Wt	7.2466	0.3056	1.0727	0	1		Maf
r139862	Wt_IGF1_vs_Wt	7.2466	-1.8539	1.7108	-0.7417	0.4582	1	Maf
r139862	EF_IGF1_vs_EF	7.2466	0.1395	1.2263	0	1		Maf
r139863	EF_vs_Wt	11.7892	0.535	0.7597	0	1	1	Maf
r139863	Wt_IGF1_vs_Wt	11.7892	0.6712	1.1061	0.078	0.9379	1	Maf
r139863	EF_IGF1_vs_EF	11.7892	0.6194	0.8569	0.0402	0.9679		Maf
r139865	EF_vs_Wt	8.0575	-1.405	0.938	-0.8742	0.382		Maf
r139865	Wt_IGF1_vs_Wt	8.0575	0.1146	1.3595	0	1	1	Maf
r139865	EF_IGF1_vs_EF	8.0575	-0.6987	1.178	-0.0966	0.9231		Maf
r139868	EF_vs_Wt	9.8337	-0.8574	1.0416	-0.2616	0.7937	1	Maf
r139868	Wt_IGF1_vs_Wt	9.8337	-0.5074	1.5938	0	1	1	Maf
r139868	EF_IGF1_vs_EF	9.8337	0.5902	1.271	0.0041	0.9967		Maf
r13987	EF_vs_Wt	245.731	0.4638	0.3491	0	1	1	Nus1
r13987	Wt_IGF1_vs_Wt	245.731	-0.2371	0.5343	0	1	1	Nus1
r13987	EF_IGF1_vs_EF	245.731	0.0343	0.4232	0	1	1	Nus1
r139871	EF_vs_Wt	93.727	1.084	0.7612	0.6556	0.5121	1	Maf
r139871	Wt_IGF1_vs_Wt	93.727	-0.3914	1.1611	0	1	1	Maf
r139871	EF_IGF1_vs_EF	93.727	0.2989	0.9193	0	1	1	Maf
r139872	EF_vs_Wt	45.4677	0.6418	0.7514	0.0756	0.9397	1	Maf
r139872	Wt_IGF1_vs_Wt	45.4677	-0.5577	1.1497	0	1	1	Maf
r139872	EF_IGF1_vs_EF	45.4677	-0.1059	0.9056	0	1	1	Maf
r139874	EF_vs_Wt	14.9219	0.1293	0.7033	0	1	1	Maf
r139874	Wt_IGF1_vs_Wt	14.9219	-0.1775	1.0525	0	1	1	Maf
r139874	EF_IGF1_vs_EF	14.9219	-0.8524	0.844	-0.3169	0.7513		Maf
r13988	EF_vs_Wt	59.7524	0.768	0.3892	0.4702	0.6382	1	Nus1
r13988	Wt_IGF1_vs_Wt	59.7524	0.2273	0.5899	0	1	1	Nus1
r13988	EF_IGF1_vs_EF	59.7524	0.2359	0.4539	0	1	1	Nus1
r139881	EF_vs_Wt	14.9925	-2.6059	1.0222	-1.9772	0.048	0.4868	Maf
r139881	Wt_IGF1_vs_Wt	14.9925	0.8758	1.3997	0.2078	0.8354	1	Maf
r139881	EF_IGF1_vs_EF	14.9925	3.2381	1.2596	2.1062	0.0352		Maf
r139889	EF_vs_Wt	10.37	-0.7774	0.9416	-0.2044	0.8381	1	Maf
r139889	Wt_IGF1_vs_Wt	10.37	-0.556	1.4208	0	1	1	Maf
r139889	EF_IGF1_vs_EF	10.37	-1.4599	1.1938	-0.7329	0.4636		Maf
r13989	EF_vs_Wt	19.3954	-1.2396	0.5788	-1.131	0.2581	1	Nus1
r13989	Wt_IGF1_vs_Wt	19.3954	-0.7228	0.8695	-0.1585	0.874	1	Nus1
r13989	EF_IGF1_vs_EF	19.3954	0.173	0.7097	0	1	1	Nus1
r139890	EF_vs_Wt	44.8688	0.373	0.4503	0	1	1	Maf
r139890	Wt_IGF1_vs_Wt	44.8688	0.4522	0.6637	0	1	1	Maf
r139890	EF_IGF1_vs_EF	44.8688	0.5341	0.5219	0	1	1	Maf
r139899	EF_vs_Wt	8.3787	-1.4151	1.4003	-0.5929	0.5533		Maf
r139899	Wt_IGF1_vs_Wt	8.3787	-4.6291	2.8506	-1.4187	0.156	1	Maf
r139899	EF_IGF1_vs_EF	8.3787	1.9921	1.7108	0.8225	0.4108		Maf
r1399	EF_vs_Wt	30.7646	0.4077	0.8673	0	1	1	Rpl31
r1399	Wt_IGF1_vs_Wt	30.7646	0.1132	1.3304	0	1	1	Rpl31
r1399	EF_IGF1_vs_EF	30.7646	1.0876	1.0424	0.4822	0.6297	1	Rpl31
r13990	EF_vs_Wt	29.7969	2.1117	1.0923	1.3977	0.1622	0.914	Slc35f1
r13990	Wt_IGF1_vs_Wt	29.7969	1.2503	1.6537	0.4024	0.6874	1	Slc35f1
r13990	EF_IGF1_vs_EF	29.7969	-7.6998	1.9428	-3.6621	3e-04	0.0347	Slc35f1
r139903	EF_vs_Wt	7.5998	-0.3024	1.0102	0	1		Maf
r139903	Wt_IGF1_vs_Wt	7.5998	0.2912	1.4985	0	1	1	Maf
r139903	EF_IGF1_vs_EF	7.5998	-1.2995	1.2568	-0.5685	0.5697		Maf
r139904	EF_vs_Wt	14.9229	-1.2973	0.8945	-0.7964	0.4258	1	Maf
r139904	Wt_IGF1_vs_Wt	14.9229	-0.9502	1.367	-0.2672	0.7893	1	Maf
r139904	EF_IGF1_vs_EF	14.9229	0.6815	1.0931	0.0883	0.9297		Maf
r139905	EF_vs_Wt	162.849	-0.4963	0.58	0	1	1	Maf
r139905	Wt_IGF1_vs_Wt	162.849	-0.4299	0.8853	0	1	1	Maf
r139905	EF_IGF1_vs_EF	162.849	-0.8769	0.7121	-0.4099	0.6819	1	Maf
r139906	EF_vs_Wt	73.6318	0.6492	0.8036	0.0799	0.9363	1	Maf
r139906	Wt_IGF1_vs_Wt	73.6318	0.7037	1.21	0.0981	0.9218	1	Maf
r139906	EF_IGF1_vs_EF	73.6318	1.5582	0.9618	1.0119	0.3116	1	Maf
r139907	EF_vs_Wt	13.8753	1.1908	0.9373	0.6463	0.5181	1	Maf
r139907	Wt_IGF1_vs_Wt	13.8753	0.5479	1.4039	0	1	1	Maf
r139907	EF_IGF1_vs_EF	13.8753	0.9511	1.0561	0.3467	0.7288		Maf
r139908	EF_vs_Wt	34.8828	-1.4537	0.6514	-1.3337	0.1823	0.9665	Maf
r139908	Wt_IGF1_vs_Wt	34.8828	-0.5074	0.9804	0	1	1	Maf
r139908	EF_IGF1_vs_EF	34.8828	-0.2988	0.8062	0	1	1	Maf
r139910	EF_vs_Wt	10.6334	-1.6079	1.0561	-0.9686	0.3327	1	Maf
r139910	Wt_IGF1_vs_Wt	10.6334	-0.8293	1.552	-0.1574	0.8749	1	Maf
r139910	EF_IGF1_vs_EF	10.6334	1.1205	1.2542	0.427	0.6694		Maf
r139911	EF_vs_Wt	7.9474	-0.4927	0.9718	0	1		Maf
r139911	Wt_IGF1_vs_Wt	7.9474	-1.8453	1.5736	-0.8009	0.4232	1	Maf
r139911	EF_IGF1_vs_EF	7.9474	-1.01	1.2057	-0.3525	0.7244		Maf
r139912	EF_vs_Wt	33.2605	0.1643	0.7306	0	1	1	Maf
r139912	Wt_IGF1_vs_Wt	33.2605	-0.1594	1.1303	0	1	1	Maf
r139912	EF_IGF1_vs_EF	33.2605	1.7198	0.8714	1.3024	0.1928	1	Maf
r139913	EF_vs_Wt	83.6683	0.0013	0.4813	0	1	1	Maf
r139913	Wt_IGF1_vs_Wt	83.6683	-0.0138	0.7266	0	1	1	Maf
r139913	EF_IGF1_vs_EF	83.6683	0.2881	0.5788	0	1	1	Maf
r139915	EF_vs_Wt	43.4487	1.2529	0.6759	0.9882	0.3231	1	Maf
r139915	Wt_IGF1_vs_Wt	43.4487	0.7622	1.0175	0.1742	0.8617	1	Maf
r139915	EF_IGF1_vs_EF	43.4487	0.7277	0.7931	0.18	0.8572	1	Maf
r139916	EF_vs_Wt	23.1312	-1.4566	0.8254	-1.0561	0.2909	1	Maf
r139916	Wt_IGF1_vs_Wt	23.1312	-1.4322	1.2352	-0.6859	0.4928	1	Maf
r139916	EF_IGF1_vs_EF	23.1312	-0.113	0.9942	0	1	1	Maf
r139917	EF_vs_Wt	4.8983	-0.1047	1.3192	0	1		Maf
r139917	Wt_IGF1_vs_Wt	4.8983	-1.6083	2.0893	-0.4898	0.6243	1	Maf
r139917	EF_IGF1_vs_EF	4.8983	-0.9953	1.6072	-0.2553	0.7985		Maf
r139918	EF_vs_Wt	20.2509	0.9258	0.9102	0.3745	0.708	1	Maf
r139918	Wt_IGF1_vs_Wt	20.2509	0.0433	1.3811	0	1	1	Maf
r139918	EF_IGF1_vs_EF	20.2509	-1.4666	1.1029	-0.7994	0.4241	1	Maf
r139919	EF_vs_Wt	10.7054	0.025	0.8655	0	1	1	Maf
r139919	Wt_IGF1_vs_Wt	10.7054	0.3182	1.2804	0	1	1	Maf
r139919	EF_IGF1_vs_EF	10.7054	0.3422	1.0181	0	1		Maf
r139920	EF_vs_Wt	22.0718	1.4507	0.7106	1.2184	0.2231	1	Maf
r139920	Wt_IGF1_vs_Wt	22.0718	1.0495	1.0392	0.447	0.6549	1	Maf
r139920	EF_IGF1_vs_EF	22.0718	1.3459	0.7736	0.9836	0.3253	1	Maf
r139921	EF_vs_Wt	6.6688	0.9812	1.0315	0.3841	0.7009		Maf
r139921	Wt_IGF1_vs_Wt	6.6688	1.5018	1.4759	0.6212	0.5345	1	Maf
r139921	EF_IGF1_vs_EF	6.6688	1.139	1.1167	0.4961	0.6198		Maf
r139924	EF_vs_Wt	87.7121	3.6329	0.7122	4.2798	0	0.0047	Maf
r139924	Wt_IGF1_vs_Wt	87.7121	-0.2376	1.1008	0	1	1	Maf
r139924	EF_IGF1_vs_EF	87.7121	-1.0603	0.8236	-0.5771	0.5638	1	Maf
r139925	EF_vs_Wt	25.4933	1.4484	0.7874	1.0966	0.2728	1	Maf
r139925	Wt_IGF1_vs_Wt	25.4933	0.1227	1.1848	0	1	1	Maf
r139925	EF_IGF1_vs_EF	25.4933	-1.8975	0.9434	-1.3913	0.1641	1	Maf
r139927	EF_vs_Wt	7.1702	-2.7134	1.0154	-2.0962	0.0361		Maf
r139927	Wt_IGF1_vs_Wt	7.1702	0.3893	1.3087	0	1	1	Maf
r139927	EF_IGF1_vs_EF	7.1702	1.335	1.1842	0.6334	0.5265		Maf
r139928	EF_vs_Wt	18.7522	0.8544	0.8501	0.317	0.7513	1	Maf
r139928	Wt_IGF1_vs_Wt	18.7522	-0.9658	1.3064	-0.2915	0.7707	1	Maf
r139928	EF_IGF1_vs_EF	18.7522	-0.6064	1.0059	-0.0213	0.983	1	Maf
r139929	EF_vs_Wt	11.2111	-2.4052	1.0193	-1.7858	0.0741	0.6117	Maf
r139929	Wt_IGF1_vs_Wt	11.2111	-0.2199	1.4778	0	1	1	Maf
r139929	EF_IGF1_vs_EF	11.2111	-0.6072	1.2921	-0.0172	0.9863		Maf
r13993	EF_vs_Wt	7.8489	2.7939	1.0694	2.0656	0.0389		Slc35f1
r13993	Wt_IGF1_vs_Wt	7.8489	2.6963	1.4585	1.4476	0.1477	1	Slc35f1
r13993	EF_IGF1_vs_EF	7.8489	-1.6855	1.1283	-0.9754	0.3294		Slc35f1
r139930	EF_vs_Wt	11.397	0.095	1.0035	0	1	1	Maf
r139930	Wt_IGF1_vs_Wt	11.397	0.0382	1.4875	0	1	1	Maf
r139930	EF_IGF1_vs_EF	11.397	-2.826	1.2691	-1.7659	0.0774		Maf
r139931	EF_vs_Wt	12.4661	0.1373	0.9973	0	1	1	Maf
r139931	Wt_IGF1_vs_Wt	12.4661	-0.6887	1.5013	-0.0691	0.9449	1	Maf
r139931	EF_IGF1_vs_EF	12.4661	-0.4659	1.1855	0	1		Maf
r139932	EF_vs_Wt	10.901	-1.0165	0.8279	-0.5213	0.6021	1	Maf
r139932	Wt_IGF1_vs_Wt	10.901	0.0826	1.1871	0	1	1	Maf
r139932	EF_IGF1_vs_EF	10.901	1.3666	0.9633	0.8115	0.4171		Maf
r139935	EF_vs_Wt	8.3319	1.447	0.9806	0.8791	0.3794		Maf
r139935	Wt_IGF1_vs_Wt	8.3319	1.5462	1.4543	0.661	0.5086	1	Maf
r139935	EF_IGF1_vs_EF	8.3319	1.3894	1.0435	0.7709	0.4408		Maf
r139937	EF_vs_Wt	16.9303	1.0583	0.8525	0.5552	0.5787	1	Maf
r139937	Wt_IGF1_vs_Wt	16.9303	0.8493	1.2551	0.2106	0.8332	1	Maf
r139937	EF_IGF1_vs_EF	16.9303	1.6799	0.95	1.1525	0.2491	1	Maf
r139938	EF_vs_Wt	7.95	-3.2721	1.4157	-1.8981	0.0577		Maf
r139938	Wt_IGF1_vs_Wt	7.95	0.8531	1.988	0.1349	0.8927	1	Maf
r139938	EF_IGF1_vs_EF	7.95	1.3031	1.735	0.4139	0.6789		Maf
r139939	EF_vs_Wt	8.9837	3.0011	1.2095	1.9976	0.0458		Maf
r139939	Wt_IGF1_vs_Wt	8.9837	2.617	1.7453	1.1643	0.2443	1	Maf
r139939	EF_IGF1_vs_EF	8.9837	-1.6351	1.3476	-0.7793	0.4358		Maf
r139940	EF_vs_Wt	44.945	-0.0217	0.6369	0	1	1	Maf
r139940	Wt_IGF1_vs_Wt	44.945	0.1371	0.9601	0	1	1	Maf
r139940	EF_IGF1_vs_EF	44.945	0.393	0.7657	0	1	1	Maf
r139941	EF_vs_Wt	19.8945	0.4106	0.8659	0	1	1	Maf
r139941	Wt_IGF1_vs_Wt	19.8945	0.2244	1.3204	0	1	1	Maf
r139941	EF_IGF1_vs_EF	19.8945	-0.4063	1.0502	0	1	1	Maf
r139942	EF_vs_Wt	8.7798	-0.3069	0.9674	0	1		Maf
r139942	Wt_IGF1_vs_Wt	8.7798	-0.3345	1.4368	0	1	1	Maf
r139942	EF_IGF1_vs_EF	8.7798	-0.439	1.1552	0	1		Maf
r139943	EF_vs_Wt	9.8493	2.6128	0.9924	2.0435	0.041	0.448	Maf
r139943	Wt_IGF1_vs_Wt	9.8493	0.3047	1.5482	0	1	1	Maf
r139943	EF_IGF1_vs_EF	9.8493	-0.7052	1.0722	-0.1122	0.9107		Maf
r139944	EF_vs_Wt	11.5316	-1.5374	1.1658	-0.817	0.4139	1	Maf
r139944	Wt_IGF1_vs_Wt	11.5316	0.5401	1.7414	0	1	1	Maf
r139944	EF_IGF1_vs_EF	11.5316	-0.7208	1.4797	-0.0918	0.9269		Maf
r139945	EF_vs_Wt	16.2295	-1.5284	1.1126	-0.848	0.3965	1	Dynlrb2
r139945	Wt_IGF1_vs_Wt	16.2295	0.8491	1.6508	0.16	0.8729	1	Dynlrb2
r139945	EF_IGF1_vs_EF	16.2295	1.4661	1.3501	0.6526	0.514		Dynlrb2
r139946	EF_vs_Wt	9.4603	-3.4883	1.5148	-1.9166	0.0553	0.5261	Dynlrb2
r139946	Wt_IGF1_vs_Wt	9.4603	0.3656	2.1861	0	1	1	Dynlrb2
r139946	EF_IGF1_vs_EF	9.4603	0.7505	1.8888	0.0876	0.9302		Dynlrb2
r139947	EF_vs_Wt	28.9984	1.0983	0.6013	0.8538	0.3932	1	Dynlrb2
r139947	Wt_IGF1_vs_Wt	28.9984	0.0124	0.9074	0	1	1	Dynlrb2
r139947	EF_IGF1_vs_EF	28.9984	-0.9062	0.708	-0.4537	0.6501	1	Dynlrb2
r139948	EF_vs_Wt	3.9254	-1.2279	1.3146	-0.4891	0.6248		Dynlrb2
r139948	Wt_IGF1_vs_Wt	3.9254	1.5649	1.625	0.603	0.5465	1	Dynlrb2
r139948	EF_IGF1_vs_EF	3.9254	3.1747	1.4059	1.8421	0.0655		Dynlrb2
r139949	EF_vs_Wt	7.0844	0.8076	0.98	0.2272	0.8203		Dynlrb2
r139949	Wt_IGF1_vs_Wt	7.0844	1.9242	1.3927	0.9616	0.3362	1	Dynlrb2
r139949	EF_IGF1_vs_EF	7.0844	1.0809	1.0854	0.4569	0.6478		Dynlrb2
r13995	EF_vs_Wt	9.0946	2.1388	1.0696	1.4528	0.1463		Slc35f1
r13995	Wt_IGF1_vs_Wt	9.0946	0.4614	1.6064	0	1	1	Slc35f1
r13995	EF_IGF1_vs_EF	9.0946	-1.4939	1.2247	-0.7422	0.458		Slc35f1
r139951	EF_vs_Wt	6.8296	1.406	1.3569	0.6051	0.5451		Dynlrb2
r139951	Wt_IGF1_vs_Wt	6.8296	1.6559	1.8713	0.5723	0.5671	1	Dynlrb2
r139951	EF_IGF1_vs_EF	6.8296	1.5842	1.4096	0.7089	0.4784		Dynlrb2
r139952	EF_vs_Wt	5.8574	-3.7528	1.4127	-2.2424	0.0249		Dynlrb2
r139952	Wt_IGF1_vs_Wt	5.8574	0.2135	1.9021	0	1	1	Dynlrb2
r139952	EF_IGF1_vs_EF	5.8574	3.1976	1.7407	1.501	0.1334		Dynlrb2
r139953	EF_vs_Wt	15.1413	2.8313	1.0817	2.0766	0.0378	0.4278	Dynlrb2
r139953	Wt_IGF1_vs_Wt	15.1413	-0.2638	1.6873	0	1	1	Dynlrb2
r139953	EF_IGF1_vs_EF	15.1413	-1.3555	1.2416	-0.6206	0.5349		Dynlrb2
r139956	EF_vs_Wt	24.3093	-0.7392	0.7243	-0.2129	0.8314	1	Dynlrb2
r139956	Wt_IGF1_vs_Wt	24.3093	0.3485	1.0664	0	1	1	Dynlrb2
r139956	EF_IGF1_vs_EF	24.3093	-0.1883	0.871	0	1	1	Dynlrb2
r139958	EF_vs_Wt	45.3909	-2.8153	0.8773	-2.5422	0.011	0.2126	Dynlrb2
r139958	Wt_IGF1_vs_Wt	45.3909	0.0923	1.2706	0	1	1	Dynlrb2
r139958	EF_IGF1_vs_EF	45.3909	1.0367	1.0446	0.4325	0.6654	1	Dynlrb2
r139960	EF_vs_Wt	5.8902	-1.0192	1.1122	-0.3904	0.6962		Dynlrb2
r139960	Wt_IGF1_vs_Wt	5.8902	0.7986	1.5991	0.1336	0.8937	1	Dynlrb2
r139960	EF_IGF1_vs_EF	5.8902	1.4048	1.3324	0.6153	0.5383		Dynlrb2
r139961	EF_vs_Wt	39.5144	-1.2537	0.8248	-0.8109	0.4174	1	Dynlrb2
r139961	Wt_IGF1_vs_Wt	39.5144	0.5751	1.2271	0	1	1	Dynlrb2
r139961	EF_IGF1_vs_EF	39.5144	0.5006	0.9969	0	1	1	Dynlrb2
r139962	EF_vs_Wt	32.3366	-2.7536	0.6509	-3.3319	9e-04	0.0472	Dynlrb2
r139962	Wt_IGF1_vs_Wt	32.3366	0.1335	0.9345	0	1	1	Dynlrb2
r139962	EF_IGF1_vs_EF	32.3366	0.0797	0.8205	0	1	1	Dynlrb2
r139963	EF_vs_Wt	18.3877	-0.4095	0.5699	0	1	1	Dynlrb2
r139963	Wt_IGF1_vs_Wt	18.3877	-0.4955	0.8635	0	1	1	Dynlrb2
r139963	EF_IGF1_vs_EF	18.3877	-0.0476	0.6839	0	1	1	Dynlrb2
r139966	EF_vs_Wt	9.1516	0.7229	1.2678	0.1088	0.9134		Dynlrb2
r139966	Wt_IGF1_vs_Wt	9.1516	-0.7263	2.0548	-0.0688	0.9452	1	Dynlrb2
r139966	EF_IGF1_vs_EF	9.1516	-3.377	1.8132	-1.5399	0.1236		Dynlrb2
r139967	EF_vs_Wt	14.4178	-0.677	0.6615	-0.1391	0.8894	1	Dynlrb2
r139967	Wt_IGF1_vs_Wt	14.4178	0.0676	0.9688	0	1	1	Dynlrb2
r139967	EF_IGF1_vs_EF	14.4178	0.5174	0.7846	0	1		Dynlrb2
r139968	EF_vs_Wt	31.626	-0.7933	0.8405	-0.2478	0.8043	1	Dynlrb2
r139968	Wt_IGF1_vs_Wt	31.626	-0.3513	1.2757	0	1	1	Dynlrb2
r139968	EF_IGF1_vs_EF	31.626	-3.0302	1.0971	-2.2288	0.0258	0.4497	Dynlrb2
r139969	EF_vs_Wt	14.1955	-0.9655	0.8876	-0.4287	0.6681	1	Dynlrb2
r139969	Wt_IGF1_vs_Wt	14.1955	1.3281	1.1769	0.6314	0.5278	1	Dynlrb2
r139969	EF_IGF1_vs_EF	14.1955	4.1212	0.9766	3.6208	3e-04		Dynlrb2
r139970	EF_vs_Wt	7.6422	-0.5345	0.9135	0	1		Dynlrb2
r139970	Wt_IGF1_vs_Wt	7.6422	-1.3767	1.5566	-0.5086	0.611	1	Dynlrb2
r139970	EF_IGF1_vs_EF	7.6422	2.5173	1.0109	1.9116	0.0559		Dynlrb2
r139972	EF_vs_Wt	31.5896	-0.4835	0.6541	0	1	1	Dynlrb2
r139972	Wt_IGF1_vs_Wt	31.5896	-0.8435	1.0154	-0.2546	0.799	1	Dynlrb2
r139972	EF_IGF1_vs_EF	31.5896	0.5373	0.794	0	1	1	Dynlrb2
r139975	EF_vs_Wt	37.6782	-1.1139	0.6477	-0.8166	0.4142	1	Dynlrb2
r139975	Wt_IGF1_vs_Wt	37.6782	0.4166	0.9659	0	1	1	Dynlrb2
r139975	EF_IGF1_vs_EF	37.6782	1.3615	0.7839	0.9906	0.3219	1	Dynlrb2
r139976	EF_vs_Wt	9.3734	-1.0658	1.0754	-0.4471	0.6548	1	Dynlrb2
r139976	Wt_IGF1_vs_Wt	9.3734	0.6705	1.5937	0.0537	0.9572	1	Dynlrb2
r139976	EF_IGF1_vs_EF	9.3734	-0.754	1.3533	-0.1249	0.9006		Dynlrb2
r139978	EF_vs_Wt	20.6486	-0.8764	0.957	-0.3046	0.7607	1	Cdyl2
r139978	Wt_IGF1_vs_Wt	20.6486	-0.7525	1.4686	-0.1141	0.9092	1	Cdyl2
r139978	EF_IGF1_vs_EF	20.6486	0.7221	1.1668	0.1175	0.9064	1	Cdyl2
r139980	EF_vs_Wt	127.657	-0.3827	0.5456	0	1	1	Cdyl2
r139980	Wt_IGF1_vs_Wt	127.657	-0.7072	0.837	-0.146	0.8839	1	Cdyl2
r139980	EF_IGF1_vs_EF	127.657	0.2535	0.6665	0	1	1	Cdyl2
r139981	EF_vs_Wt	23.3614	-0.8918	0.5367	-0.5718	0.5675	1	Cdyl2
r139981	Wt_IGF1_vs_Wt	23.3614	0.2002	0.7921	0	1	1	Cdyl2
r139981	EF_IGF1_vs_EF	23.3614	-1.0859	0.6867	-0.7295	0.4657	1	Cdyl2
r139985	EF_vs_Wt	11.4864	0.4387	0.9353	0	1	1	Cdyl2
r139985	Wt_IGF1_vs_Wt	11.4864	-0.1333	1.4242	0	1	1	Cdyl2
r139985	EF_IGF1_vs_EF	11.4864	-0.4709	1.1213	0	1		Cdyl2
r139988	EF_vs_Wt	4.6354	-1.7432	1.1547	-1.0031	0.3158		Cmc2
r139988	Wt_IGF1_vs_Wt	4.6354	0.4226	1.6398	0	1	1	Cmc2
r139988	EF_IGF1_vs_EF	4.6354	-4.3203	1.9727	-1.8935	0.0583		Cmc2
r139989	EF_vs_Wt	7.2485	-1.0187	0.8421	-0.5151	0.6065		Cmc2
r139989	Wt_IGF1_vs_Wt	7.2485	0.0731	1.2041	0	1	1	Cmc2
r139989	EF_IGF1_vs_EF	7.2485	-0.6396	1.0365	-0.0527	0.958		Cmc2
r139992	EF_vs_Wt	49.2578	-0.5302	0.6987	0	1	1	Cmc2
r139992	Wt_IGF1_vs_Wt	49.2578	-0.6732	1.0709	-0.0824	0.9344	1	Cmc2
r139992	EF_IGF1_vs_EF	49.2578	1.3833	0.8446	0.9453	0.3445	1	Cmc2
r139993	EF_vs_Wt	50.8991	1.4545	0.8845	0.9831	0.3256	1	Cmc2
r139993	Wt_IGF1_vs_Wt	50.8991	-0.0964	1.3601	0	1	1	Cmc2
r139993	EF_IGF1_vs_EF	50.8991	0.6984	1.0607	0.1069	0.9149	1	Cmc2
r139994	EF_vs_Wt	229.013	0.0427	0.3724	0	1	1	Cmc2
r139994	Wt_IGF1_vs_Wt	229.013	-0.2755	0.5689	0	1	1	Cmc2
r139994	EF_IGF1_vs_EF	229.013	0.4746	0.4521	0	1	1	Cmc2
r139995	EF_vs_Wt	12.1636	1.6556	0.844	1.2685	0.2046	1	Cenpn
r139995	Wt_IGF1_vs_Wt	12.1636	-0.3499	1.388	0	1	1	Cenpn
r139995	EF_IGF1_vs_EF	12.1636	0.2946	0.9434	0	1		Cenpn
r139996	EF_vs_Wt	14.9749	1.3458	0.7111	1.07	0.2846	1	Cenpn
r139996	Wt_IGF1_vs_Wt	14.9749	1.0588	1.0522	0.4503	0.6525	1	Cenpn
r139996	EF_IGF1_vs_EF	14.9749	0.7594	0.7764	0.2247	0.8222		Cenpn
r139997	EF_vs_Wt	92.4291	-0.3207	0.4647	0	1	1	Atmin
r139997	Wt_IGF1_vs_Wt	92.4291	-0.7043	0.714	-0.1672	0.8672	1	Atmin
r139997	EF_IGF1_vs_EF	92.4291	0.0314	0.5663	0	1	1	Atmin
r140	EF_vs_Wt	17.115	-0.1595	0.7151	0	1	1	Adhfe1
r140	Wt_IGF1_vs_Wt	17.115	-0.0857	1.0834	0	1	1	Adhfe1
r140	EF_IGF1_vs_EF	17.115	0.5801	0.8523	0	1	1	Adhfe1
r1400	EF_vs_Wt	150.978	-0.0891	0.4365	0	1	1	Rpl31
r1400	Wt_IGF1_vs_Wt	150.978	-0.4656	0.6671	0	1	1	Rpl31
r1400	EF_IGF1_vs_EF	150.978	0.3666	0.5299	0	1	1	Rpl31
r140000	EF_vs_Wt	7.2934	1.1986	1.0113	0.6068	0.544		Atmin
r140000	Wt_IGF1_vs_Wt	7.2934	1.475	1.4758	0.6031	0.5464	1	Atmin
r140000	EF_IGF1_vs_EF	7.2934	0.7403	1.1269	0.1378	0.8904		Atmin
r140002	EF_vs_Wt	213.8	-0.009	0.3284	0	1	1	1700030J22Rik
r140002	Wt_IGF1_vs_Wt	213.8	-0.2345	0.5012	0	1	1	1700030J22Rik
r140002	EF_IGF1_vs_EF	213.8	0.3131	0.398	0	1	1	1700030J22Rik
r140003	EF_vs_Wt	18.9163	-0.6821	0.5933	-0.1638	0.8699	1	1700030J22Rik
r140003	Wt_IGF1_vs_Wt	18.9163	-0.5856	0.909	-0.0007	0.9994	1	1700030J22Rik
r140003	EF_IGF1_vs_EF	18.9163	0.5243	0.7152	0	1	1	1700030J22Rik
r140004	EF_vs_Wt	308.706	0.0459	0.3067	0	1	1	Gcsh
r140004	Wt_IGF1_vs_Wt	308.706	-0.2509	0.4676	0	1	1	Gcsh
r140004	EF_IGF1_vs_EF	308.706	0.1475	0.3724	0	1	1	Gcsh
r140011	EF_vs_Wt	15.2867	-1.67	0.694	-1.5634	0.118	0.7818	Pkd1l2
r140011	Wt_IGF1_vs_Wt	15.2867	-0.4847	1.0107	0	1	1	Pkd1l2
r140011	EF_IGF1_vs_EF	15.2867	1.6785	0.825	1.3254	0.185		Pkd1l2
r140012	EF_vs_Wt	68.1834	-1.606	0.6984	-1.462	0.1437	0.8631	Pkd1l2
r140012	Wt_IGF1_vs_Wt	68.1834	-0.4396	1.0571	0	1	1	Pkd1l2
r140012	EF_IGF1_vs_EF	68.1834	3.6069	0.8459	3.5723	4e-04	0.042	Pkd1l2
r140013	EF_vs_Wt	15.1732	-3.7047	1.0003	-3.1188	0.0018	0.0752	Pkd1l2
r140013	Wt_IGF1_vs_Wt	15.1732	-0.6154	1.3882	-0.0219	0.9825	1	Pkd1l2
r140013	EF_IGF1_vs_EF	15.1732	1.0179	1.2495	0.3465	0.729		Pkd1l2
r140014	EF_vs_Wt	19.3459	-2.2107	0.7615	-2.1351	0.0328	0.3949	Pkd1l2
r140014	Wt_IGF1_vs_Wt	19.3459	0.1736	1.0902	0	1	1	Pkd1l2
r140014	EF_IGF1_vs_EF	19.3459	2.1707	0.9144	1.7342	0.0829	0.884	Pkd1l2
r140015	EF_vs_Wt	32.3702	0.6153	0.7009	0.0432	0.9655	1	Bco1
r140015	Wt_IGF1_vs_Wt	32.3702	-0.2891	1.0644	0	1	1	Bco1
r140015	EF_IGF1_vs_EF	32.3702	0.2328	0.8318	0	1	1	Bco1
r140016	EF_vs_Wt	71.0094	-0.4984	0.783	0	1	1	Bco1
r140016	Wt_IGF1_vs_Wt	71.0094	0.202	1.1824	0	1	1	Bco1
r140016	EF_IGF1_vs_EF	71.0094	1.2307	0.9474	0.6816	0.4955	1	Bco1
r140017	EF_vs_Wt	7.8938	0.0546	0.9275	0	1		Bco1
r140017	Wt_IGF1_vs_Wt	7.8938	-0.6014	1.4504	-0.0113	0.9909	1	Bco1
r140017	EF_IGF1_vs_EF	7.8938	0.9195	1.0776	0.3104	0.7563		Bco1
r14002	EF_vs_Wt	13.4909	2.8352	1.143	1.9688	0.049	0.4926	Slc35f1
r14002	Wt_IGF1_vs_Wt	13.4909	2.3757	1.6763	1.0683	0.2854	1	Slc35f1
r14002	EF_IGF1_vs_EF	13.4909	-4.2316	1.446	-2.5219	0.0117		Slc35f1
r140021	EF_vs_Wt	8.1486	-0.9043	0.9744	-0.3277	0.7431		Bco1
r140021	Wt_IGF1_vs_Wt	8.1486	-0.4102	1.4517	0	1	1	Bco1
r140021	EF_IGF1_vs_EF	8.1486	2.1405	1.1342	1.3715	0.1702		Bco1
r140023	EF_vs_Wt	31.4451	-1.3797	0.7338	-1.083	0.2788	1	Bco1
r140023	Wt_IGF1_vs_Wt	31.4451	-0.4892	1.1108	0	1	1	Bco1
r140023	EF_IGF1_vs_EF	31.4451	2.429	0.8855	2.0824	0.0373	0.5617	Bco1
r140025	EF_vs_Wt	7.7359	1.51	1.1178	0.8275	0.408		Gan
r140025	Wt_IGF1_vs_Wt	7.7359	0.4784	1.6961	0	1	1	Gan
r140025	EF_IGF1_vs_EF	7.7359	1.8943	1.1474	1.1412	0.2538		Gan
r140027	EF_vs_Wt	14.5863	-0.9201	0.8037	-0.417	0.6767	1	Gan
r140027	Wt_IGF1_vs_Wt	14.5863	0.3667	1.1254	0	1	1	Gan
r140027	EF_IGF1_vs_EF	14.5863	2.4316	0.9074	2.0352	0.0418		Gan
r140028	EF_vs_Wt	195.248	0.1279	0.3911	0	1	1	Gan
r140028	Wt_IGF1_vs_Wt	195.248	-0.2949	0.5979	0	1	1	Gan
r140028	EF_IGF1_vs_EF	195.248	0.1645	0.4752	0	1	1	Gan
r140029	EF_vs_Wt	12.7787	-0.0532	0.8409	0	1	1	Gan
r140029	Wt_IGF1_vs_Wt	12.7787	-0.1066	1.2389	0	1	1	Gan
r140029	EF_IGF1_vs_EF	12.7787	0.652	0.975	0.0688	0.9451		Gan
r14003	EF_vs_Wt	6.7234	-4.2494	1.2795	-2.864	0.0042		Pln
r14003	Wt_IGF1_vs_Wt	6.7234	0.424	1.5296	0	1	1	Pln
r14003	EF_IGF1_vs_EF	6.7234	0.9912	1.5909	0.2554	0.7985		Pln
r140030	EF_vs_Wt	18.3625	0.0718	0.6617	0	1	1	Gan
r140030	Wt_IGF1_vs_Wt	18.3625	0.8258	0.9856	0.2443	0.807	1	Gan
r140030	EF_IGF1_vs_EF	18.3625	-1.5962	0.8405	-1.2031	0.2289	1	Gan
r140031	EF_vs_Wt	23.4355	-1.1487	0.8004	-0.7043	0.4812	1	Gan
r140031	Wt_IGF1_vs_Wt	23.4355	-1.0533	1.2399	-0.3777	0.7056	1	Gan
r140031	EF_IGF1_vs_EF	23.4355	-0.8172	1.0183	-0.228	0.8196	1	Gan
r140032	EF_vs_Wt	49.9701	1.1363	0.7649	0.7209	0.471	1	Gan
r140032	Wt_IGF1_vs_Wt	49.9701	0.4416	1.1592	0	1	1	Gan
r140032	EF_IGF1_vs_EF	49.9701	-1.691	0.93	-1.1894	0.2343	1	Gan
r140034	EF_vs_Wt	32.4619	0.3912	0.6055	0	1	1	Gan
r140034	Wt_IGF1_vs_Wt	32.4619	0.2167	0.9304	0	1	1	Gan
r140034	EF_IGF1_vs_EF	32.4619	-0.3523	0.7363	0	1	1	Gan
r140035	EF_vs_Wt	78.7752	-1.7218	0.6607	-1.7206	0.0853	0.6593	Gan
r140035	Wt_IGF1_vs_Wt	78.7752	-0.6391	1.0013	-0.0541	0.9569	1	Gan
r140035	EF_IGF1_vs_EF	78.7752	-3.1426	0.8679	-2.9469	0.0032	0.1369	Gan
r140036	EF_vs_Wt	18.3442	-0.8005	1.0885	-0.198	0.843	1	Cmip
r140036	Wt_IGF1_vs_Wt	18.3442	-0.5133	1.6673	0	1	1	Cmip
r140036	EF_IGF1_vs_EF	18.3442	-3.4861	1.5601	-1.8596	0.0629	0.7607	Cmip
r140038	EF_vs_Wt	35.8422	-0.2349	0.4779	0	1	1	Cmip
r140038	Wt_IGF1_vs_Wt	35.8422	-0.7945	0.7349	-0.2851	0.7756	1	Cmip
r140038	EF_IGF1_vs_EF	35.8422	0.1195	0.571	0	1	1	Cmip
r14004	EF_vs_Wt	10.2563	1.3565	1.094	0.7052	0.4807	1	Pln
r14004	Wt_IGF1_vs_Wt	10.2563	-0.0028	1.614	0	1	1	Pln
r14004	EF_IGF1_vs_EF	10.2563	-0.4317	1.2508	0	1		Pln
r140043	EF_vs_Wt	17.9736	-0.4907	0.9233	0	1	1	Cmip
r140043	Wt_IGF1_vs_Wt	17.9736	-0.5364	1.4392	0	1	1	Cmip
r140043	EF_IGF1_vs_EF	17.9736	0.0207	1.1412	0	1	1	Cmip
r140044	EF_vs_Wt	114.996	-0.2416	0.5335	0	1	1	Cmip
r140044	Wt_IGF1_vs_Wt	114.996	-0.5665	0.8183	0	1	1	Cmip
r140044	EF_IGF1_vs_EF	114.996	0.283	0.6505	0	1	1	Cmip
r140045	EF_vs_Wt	40.8246	0.1039	0.4762	0	1	1	Cmip
r140045	Wt_IGF1_vs_Wt	40.8246	-0.232	0.7259	0	1	1	Cmip
r140045	EF_IGF1_vs_EF	40.8246	0.6259	0.5616	0.0729	0.9419	1	Cmip
r140046	EF_vs_Wt	112.737	-0.164	0.4867	0	1	1	Cmip
r140046	Wt_IGF1_vs_Wt	112.737	-0.2272	0.741	0	1	1	Cmip
r140046	EF_IGF1_vs_EF	112.737	0.757	0.5893	0.292	0.7703	1	Cmip
r140048	EF_vs_Wt	46.4733	-1.2428	0.8642	-0.7612	0.4465	1	Cmip
r140048	Wt_IGF1_vs_Wt	46.4733	-0.2572	1.3138	0	1	1	Cmip
r140048	EF_IGF1_vs_EF	46.4733	1.7812	1.054	1.1349	0.2564	1	Cmip
r140049	EF_vs_Wt	64.7299	-0.3215	0.6639	0	1	1	Cmip
r140049	Wt_IGF1_vs_Wt	64.7299	-0.3344	1.0082	0	1	1	Cmip
r140049	EF_IGF1_vs_EF	64.7299	1.7147	0.7977	1.4162	0.1567	1	Cmip
r140050	EF_vs_Wt	48.1345	-1.5404	0.6549	-1.459	0.1446	0.8656	Cmip
r140050	Wt_IGF1_vs_Wt	48.1345	0.1365	0.9755	0	1	1	Cmip
r140050	EF_IGF1_vs_EF	48.1345	1.7455	0.7923	1.4648	0.143	1	Cmip
r140051	EF_vs_Wt	11.6956	0.133	0.9703	0	1	1	Cmip
r140051	Wt_IGF1_vs_Wt	11.6956	0.751	1.4001	0.1186	0.9056	1	Cmip
r140051	EF_IGF1_vs_EF	11.6956	2.7018	1.0615	1.9942	0.0461		Cmip
r140053	EF_vs_Wt	16.4274	0.5559	0.7285	0	1	1	Cmip
r140053	Wt_IGF1_vs_Wt	16.4274	1.0437	1.0822	0.4239	0.6717	1	Cmip
r140053	EF_IGF1_vs_EF	16.4274	-0.8595	0.8806	-0.3118	0.7552		Cmip
r140054	EF_vs_Wt	13.7607	-1.951	0.9275	-1.4729	0.1408	0.8537	Cmip
r140054	Wt_IGF1_vs_Wt	13.7607	0.2997	1.3452	0	1	1	Cmip
r140054	EF_IGF1_vs_EF	13.7607	-0.3347	1.1474	0	1		Cmip
r140056	EF_vs_Wt	11.4065	-2.9154	0.9248	-2.5199	0.0117	0.2204	Cmip
r140056	Wt_IGF1_vs_Wt	11.4065	-0.5982	1.3012	-0.0102	0.9919	1	Cmip
r140056	EF_IGF1_vs_EF	11.4065	0.315	1.2292	0	1		Cmip
r140057	EF_vs_Wt	11.0056	-2.3822	0.8441	-2.129	0.0333	0.398	Cmip
r140057	Wt_IGF1_vs_Wt	11.0056	0.1501	1.1638	0	1	1	Cmip
r140057	EF_IGF1_vs_EF	11.0056	2.4072	1.0201	1.7863	0.0741		Cmip
r14006	EF_vs_Wt	5.7938	-0.6871	1.0152	-0.1006	0.9199		Pln
r14006	Wt_IGF1_vs_Wt	5.7938	-1.0167	1.5331	-0.2816	0.7782	1	Pln
r14006	EF_IGF1_vs_EF	5.7938	-0.1739	1.2114	0	1		Pln
r140060	EF_vs_Wt	14.4199	-0.3346	0.7086	0	1	1	Cmip
r140060	Wt_IGF1_vs_Wt	14.4199	0.1507	1.0128	0	1	1	Cmip
r140060	EF_IGF1_vs_EF	14.4199	0.2804	0.8152	0	1		Cmip
r140061	EF_vs_Wt	46.8347	-0.4345	0.7938	0	1	1	Cmip
r140061	Wt_IGF1_vs_Wt	46.8347	-0.1879	1.1976	0	1	1	Cmip
r140061	EF_IGF1_vs_EF	46.8347	-0.2805	0.9624	0	1	1	Cmip
r140062	EF_vs_Wt	14.9744	-1.3737	1.0343	-0.7626	0.4457	1	Cmip
r140062	Wt_IGF1_vs_Wt	14.9744	-0.69	1.5159	-0.0693	0.9448	1	Cmip
r140062	EF_IGF1_vs_EF	14.9744	0.1739	1.229	0	1		Cmip
r140063	EF_vs_Wt	17.7003	-1.8009	0.7159	-1.6984	0.0894	0.6757	Cmip
r140063	Wt_IGF1_vs_Wt	17.7003	-0.3729	1.0558	0	1	1	Cmip
r140063	EF_IGF1_vs_EF	17.7003	-2.0062	0.9911	-1.4341	0.1516	1	Cmip
r140064	EF_vs_Wt	25.8658	-3.0371	0.9375	-2.6155	0.0089	0.189	Cmip
r140064	Wt_IGF1_vs_Wt	25.8658	0.0399	1.3686	0	1	1	Cmip
r140064	EF_IGF1_vs_EF	25.8658	-0.7356	1.1821	-0.1275	0.8986	1	Cmip
r140068	EF_vs_Wt	16.1356	0.7901	0.8144	0.2519	0.8011	1	Cmip
r140068	Wt_IGF1_vs_Wt	16.1356	-0.4071	1.2554	0	1	1	Cmip
r140068	EF_IGF1_vs_EF	16.1356	0.6855	0.9386	0.1071	0.9147		Cmip
r140069	EF_vs_Wt	12.6	-1.6691	1.1813	-0.9178	0.3587	1	Cmip
r140069	Wt_IGF1_vs_Wt	12.6	-0.5076	1.765	0	1	1	Cmip
r140069	EF_IGF1_vs_EF	12.6	-0.471	1.453	0	1		Cmip
r14007	EF_vs_Wt	21.7981	0.294	0.5936	0	1	1	Pln
r14007	Wt_IGF1_vs_Wt	21.7981	-0.6542	0.9089	-0.0762	0.9392	1	Pln
r14007	EF_IGF1_vs_EF	21.7981	-0.6849	0.7079	-0.1411	0.8878	1	Pln
r140071	EF_vs_Wt	37.7455	1.0447	0.7958	0.5777	0.5634	1	Cmip
r140071	Wt_IGF1_vs_Wt	37.7455	0.2806	1.1896	0	1	1	Cmip
r140071	EF_IGF1_vs_EF	37.7455	1.0542	0.9287	0.5053	0.6134	1	Cmip
r140072	EF_vs_Wt	15.1784	0.7754	0.8796	0.2165	0.8286	1	Cmip
r140072	Wt_IGF1_vs_Wt	15.1784	0.4473	1.3345	0	1	1	Cmip
r140072	EF_IGF1_vs_EF	15.1784	1.7762	1.0079	1.1818	0.2373		Cmip
r140076	EF_vs_Wt	142.979	0.7046	0.538	0.2224	0.824	1	Cmip
r140076	Wt_IGF1_vs_Wt	142.979	0.3282	0.8153	0	1	1	Cmip
r140076	EF_IGF1_vs_EF	142.979	0.2407	0.6499	0	1	1	Cmip
r140077	EF_vs_Wt	6.6614	-2.0824	1.0025	-1.4937	0.1353		Plcg2
r140077	Wt_IGF1_vs_Wt	6.6614	-0.8263	1.4438	-0.1672	0.8672	1	Plcg2
r140077	EF_IGF1_vs_EF	6.6614	0.637	1.2193	0.0427	0.9659		Plcg2
r140078	EF_vs_Wt	25.248	-2.0988	0.7181	-2.1082	0.035	0.4098	Plcg2
r140078	Wt_IGF1_vs_Wt	25.248	0.1126	1.0345	0	1	1	Plcg2
r140078	EF_IGF1_vs_EF	25.248	-0.4124	0.8804	0	1	1	Plcg2
r140081	EF_vs_Wt	16.2012	-0.6897	0.9186	-0.1141	0.9092	1	Plcg2
r140081	Wt_IGF1_vs_Wt	16.2012	-0.067	1.3846	0	1	1	Plcg2
r140081	EF_IGF1_vs_EF	16.2012	-0.9503	1.1365	-0.3215	0.7478		Plcg2
r140082	EF_vs_Wt	7.2469	-1.4416	0.9719	-0.8814	0.3781		Plcg2
r140082	Wt_IGF1_vs_Wt	7.2469	0.8185	1.3765	0.1696	0.8653	1	Plcg2
r140082	EF_IGF1_vs_EF	7.2469	0.6441	1.1886	0.0497	0.9603		Plcg2
r140083	EF_vs_Wt	8.7094	-3.0365	1.0523	-2.3296	0.0198		Plcg2
r140083	Wt_IGF1_vs_Wt	8.7094	-0.9237	1.4563	-0.2326	0.8161	1	Plcg2
r140083	EF_IGF1_vs_EF	8.7094	1.4474	1.2567	0.6862	0.4926		Plcg2
r140084	EF_vs_Wt	21.0692	0.6816	0.7463	0.1295	0.8969	1	Plcg2
r140084	Wt_IGF1_vs_Wt	21.0692	0.2993	1.1194	0	1	1	Plcg2
r140084	EF_IGF1_vs_EF	21.0692	-0.4649	0.8863	0	1	1	Plcg2
r140085	EF_vs_Wt	14.5329	-2.2106	0.9435	-1.7229	0.0849	0.6579	Plcg2
r140085	Wt_IGF1_vs_Wt	14.5329	0.5283	1.3388	0	1	1	Plcg2
r140085	EF_IGF1_vs_EF	14.5329	-1.0974	1.1901	-0.4306	0.6668		Plcg2
r140087	EF_vs_Wt	12.035	-3.2842	1.0521	-2.5656	0.0103	0.2049	Plcg2
r140087	Wt_IGF1_vs_Wt	12.035	0.3658	1.4054	0	1	1	Plcg2
r140087	EF_IGF1_vs_EF	12.035	-3.3617	1.8671	-1.4872	0.137		Plcg2
r140088	EF_vs_Wt	9.2333	-3.0179	1.0763	-2.2603	0.0238		Plcg2
r140088	Wt_IGF1_vs_Wt	9.2333	-1.0593	1.4738	-0.3218	0.7476	1	Plcg2
r140088	EF_IGF1_vs_EF	9.2333	1.1238	1.2582	0.4283	0.6684		Plcg2
r140089	EF_vs_Wt	77.4505	2e-04	0.4806	0	1	1	Plcg2
r140089	Wt_IGF1_vs_Wt	77.4505	0.0642	0.7298	0	1	1	Plcg2
r140089	EF_IGF1_vs_EF	77.4505	-0.1816	0.5837	0	1	1	Plcg2
r14009	EF_vs_Wt	184.706	0.1785	0.4382	0	1	1	Cep85l
r14009	Wt_IGF1_vs_Wt	184.706	-0.2428	0.6689	0	1	1	Cep85l
r14009	EF_IGF1_vs_EF	184.706	-0.2189	0.5335	0	1	1	Cep85l
r140090	EF_vs_Wt	41.2803	-0.3482	0.4222	0	1	1	Plcg2
r140090	Wt_IGF1_vs_Wt	41.2803	-0.1538	0.6305	0	1	1	Plcg2
r140090	EF_IGF1_vs_EF	41.2803	0.2408	0.5023	0	1	1	Plcg2
r140092	EF_vs_Wt	28.0081	0.2654	0.495	0	1	1	Plcg2
r140092	Wt_IGF1_vs_Wt	28.0081	0.0597	0.7453	0	1	1	Plcg2
r140092	EF_IGF1_vs_EF	28.0081	0.0068	0.5835	0	1	1	Plcg2
r140093	EF_vs_Wt	32.9351	-0.1727	0.5453	0	1	1	Plcg2
r140093	Wt_IGF1_vs_Wt	32.9351	-0.421	0.8273	0	1	1	Plcg2
r140093	EF_IGF1_vs_EF	32.9351	-0.1776	0.6564	0	1	1	Plcg2
r140096	EF_vs_Wt	6.552	-0.6148	0.9803	-0.0305	0.9757		Plcg2
r140096	Wt_IGF1_vs_Wt	6.552	-0.595	1.4445	-0.007	0.9945	1	Plcg2
r140096	EF_IGF1_vs_EF	6.552	0.3665	1.1437	0	1		Plcg2
r140097	EF_vs_Wt	12.507	1.819	0.9891	1.2476	0.2122	1	Plcg2
r140097	Wt_IGF1_vs_Wt	12.507	0.9128	1.4861	0.2206	0.8254	1	Plcg2
r140097	EF_IGF1_vs_EF	12.507	-0.8995	1.1517	-0.2731	0.7848		Plcg2
r140098	EF_vs_Wt	32.6492	-2.2579	0.6784	-2.4659	0.0137	0.2416	Plcg2
r140098	Wt_IGF1_vs_Wt	32.6492	-0.9928	1.0138	-0.4023	0.6875	1	Plcg2
r140098	EF_IGF1_vs_EF	32.6492	0.3294	0.8419	0	1	1	Plcg2
r1401	EF_vs_Wt	9.6242	0.0022	0.7883	0	1	1	Rpl31
r1401	Wt_IGF1_vs_Wt	9.6242	-0.3256	1.1889	0	1	1	Rpl31
r1401	EF_IGF1_vs_EF	9.6242	-0.6072	0.9456	-0.0236	0.9812		Rpl31
r14010	EF_vs_Wt	88.0472	0.8982	0.6605	0.4742	0.6354	1	Cep85l
r14010	Wt_IGF1_vs_Wt	88.0472	0.5064	1.0029	0	1	1	Cep85l
r14010	EF_IGF1_vs_EF	88.0472	-0.0395	0.7986	0	1	1	Cep85l
r140100	EF_vs_Wt	29.3622	-2.9851	0.6222	-3.8575	1e-04	0.0141	Plcg2
r140100	Wt_IGF1_vs_Wt	29.3622	-1.2444	0.904	-0.7294	0.4658	1	Plcg2
r140100	EF_IGF1_vs_EF	29.3622	1.3607	0.7731	1.0034	0.3157	1	Plcg2
r140107	EF_vs_Wt	14.4979	-0.0378	0.9751	0	1	1	Plcg2
r140107	Wt_IGF1_vs_Wt	14.4979	0.4983	1.4436	0	1	1	Plcg2
r140107	EF_IGF1_vs_EF	14.4979	-0.0849	1.1621	0	1		Plcg2
r140108	EF_vs_Wt	12.7615	-0.1301	0.6604	0	1	1	Plcg2
r140108	Wt_IGF1_vs_Wt	12.7615	0.6428	0.9685	0.0597	0.9524	1	Plcg2
r140108	EF_IGF1_vs_EF	12.7615	0.536	0.7769	0	1		Plcg2
r140109	EF_vs_Wt	20.3036	-2.827	0.8779	-2.5539	0.0107	0.2085	Plcg2
r140109	Wt_IGF1_vs_Wt	20.3036	0.9301	1.2348	0.2795	0.7799	1	Plcg2
r140109	EF_IGF1_vs_EF	20.3036	0.1305	1.0829	0	1	1	Plcg2
r14011	EF_vs_Wt	22.146	-1.0293	0.714	-0.6223	0.5337	1	Cep85l
r14011	Wt_IGF1_vs_Wt	22.146	-0.2723	1.0739	0	1	1	Cep85l
r14011	EF_IGF1_vs_EF	22.146	-1.5177	0.9142	-1.0202	0.3076	1	Cep85l
r140111	EF_vs_Wt	9.8056	-0.9091	0.7794	-0.4159	0.6775	1	Sdr42e1
r140111	Wt_IGF1_vs_Wt	9.8056	0.0524	1.1439	0	1	1	Sdr42e1
r140111	EF_IGF1_vs_EF	9.8056	0.1126	0.9478	0	1		Sdr42e1
r140113	EF_vs_Wt	6.852	-1.2539	0.8584	-0.7793	0.4358		Sdr42e1
r140113	Wt_IGF1_vs_Wt	6.852	0.097	1.2039	0	1	1	Sdr42e1
r140113	EF_IGF1_vs_EF	6.852	1.1739	1.0011	0.5883	0.5563		Sdr42e1
r140114	EF_vs_Wt	8.6644	-1.662	0.9414	-1.1441	0.2526		Sdr42e1
r140114	Wt_IGF1_vs_Wt	8.6644	-0.4147	1.348	0	1	1	Sdr42e1
r140114	EF_IGF1_vs_EF	8.6644	-1.8494	1.2351	-1.0238	0.3059		Sdr42e1
r140115	EF_vs_Wt	9.0221	-2.4412	1.2082	-1.5363	0.1245		Sdr42e1
r140115	Wt_IGF1_vs_Wt	9.0221	-0.2468	1.7665	0	1	1	Sdr42e1
r140115	EF_IGF1_vs_EF	9.0221	-1.008	1.5824	-0.2673	0.7892		Sdr42e1
r140116	EF_vs_Wt	5.6711	-2.0497	1.3319	-1.0998	0.2714		Sdr42e1
r140116	Wt_IGF1_vs_Wt	5.6711	-2.5839	2.1433	-0.9327	0.351	1	Sdr42e1
r140116	EF_IGF1_vs_EF	5.6711	1.1047	1.6167	0.3215	0.7478		Sdr42e1
r140119	EF_vs_Wt	13.4997	0.4265	0.9438	0	1	1	Hsd17b2
r140119	Wt_IGF1_vs_Wt	13.4997	-0.5095	1.4874	0	1	1	Hsd17b2
r140119	EF_IGF1_vs_EF	13.4997	2.7998	0.9998	2.2153	0.0267		Hsd17b2
r14012	EF_vs_Wt	7.4973	1.8586	1.2384	1.0284	0.3038		Cep85l
r14012	Wt_IGF1_vs_Wt	7.4973	1.2108	1.8136	0.3451	0.73	1	Cep85l
r14012	EF_IGF1_vs_EF	7.4973	1.2394	1.3201	0.4958	0.6201		Cep85l
r140121	EF_vs_Wt	7.1064	-0.9315	1.2148	-0.2852	0.7755		Hsd17b2
r140121	Wt_IGF1_vs_Wt	7.1064	0.7343	1.8006	0.083	0.9339	1	Hsd17b2
r140121	EF_IGF1_vs_EF	7.1064	1.8183	1.4791	0.8338	0.4044		Hsd17b2
r140122	EF_vs_Wt	20.472	0.1776	0.8988	0	1	1	Hsd17b2
r140122	Wt_IGF1_vs_Wt	20.472	0.9196	1.3308	0.2515	0.8014	1	Hsd17b2
r140122	EF_IGF1_vs_EF	20.472	4.4673	0.9789	3.9661	1e-04	0.017	Hsd17b2
r140124	EF_vs_Wt	13.207	0.1498	1.0595	0	1	1	Hsd17b2
r140124	Wt_IGF1_vs_Wt	13.207	-0.4878	1.69	0	1	1	Hsd17b2
r140124	EF_IGF1_vs_EF	13.207	2.9966	1.1994	2.0106	0.0444		Hsd17b2
r140125	EF_vs_Wt	6.3812	0.9501	1.255	0.2909	0.7711		Mphosph6
r140125	Wt_IGF1_vs_Wt	6.3812	0.3937	1.901	0	1	1	Mphosph6
r140125	EF_IGF1_vs_EF	6.3812	1.9545	1.3643	1.0038	0.3155		Mphosph6
r140126	EF_vs_Wt	14.1399	1.3998	0.8115	1.0041	0.3153	1	Mphosph6
r140126	Wt_IGF1_vs_Wt	14.1399	0.3251	1.2653	0	1	1	Mphosph6
r140126	EF_IGF1_vs_EF	14.1399	0.9253	0.9081	0.3748	0.7078		Mphosph6
r140127	EF_vs_Wt	10.9745	-2.4721	0.958	-1.9699	0.0489	0.4917	Mphosph6
r140127	Wt_IGF1_vs_Wt	10.9745	-1.859	1.4438	-0.8824	0.3775	1	Mphosph6
r140127	EF_IGF1_vs_EF	10.9745	-1.5811	1.3085	-0.7612	0.4465		Mphosph6
r140128	EF_vs_Wt	7.2051	0.8291	1.1162	0.2187	0.8269		Mphosph6
r140128	Wt_IGF1_vs_Wt	7.2051	1.5882	1.6554	0.6061	0.5445	1	Mphosph6
r140128	EF_IGF1_vs_EF	7.2051	0.6935	1.2958	0.0838	0.9332		Mphosph6
r140129	EF_vs_Wt	227.67	-0.0838	0.3289	0	1	1	Mphosph6
r140129	Wt_IGF1_vs_Wt	227.67	-0.1456	0.5001	0	1	1	Mphosph6
r140129	EF_IGF1_vs_EF	227.67	0.289	0.3986	0	1	1	Mphosph6
r140130	EF_vs_Wt	8.2552	0.4712	1.0586	0	1		Mphosph6
r140130	Wt_IGF1_vs_Wt	8.2552	0.1829	1.6015	0	1	1	Mphosph6
r140130	EF_IGF1_vs_EF	8.2552	2.2357	1.1613	1.4214	0.1552		Mphosph6
r140132	EF_vs_Wt	10.4652	-0.4292	0.7741	0	1	1	Mphosph6
r140132	Wt_IGF1_vs_Wt	10.4652	-0.0842	1.1603	0	1	1	Mphosph6
r140132	EF_IGF1_vs_EF	10.4652	-0.0512	0.936	0	1		Mphosph6
r140135	EF_vs_Wt	4.8872	-1.4613	1.3002	-0.674	0.5003		Mphosph6
r140135	Wt_IGF1_vs_Wt	4.8872	-5.7984	2.6373	-1.9768	0.0481	1	Mphosph6
r140135	EF_IGF1_vs_EF	4.8872	1.2811	1.4383	0.484	0.6284		Mphosph6
r140138	EF_vs_Wt	9.3566	-1.8883	1.1342	-1.1491	0.2505	1	Cdh13
r140138	Wt_IGF1_vs_Wt	9.3566	-3.0455	1.7964	-1.3697	0.1708	1	Cdh13
r140138	EF_IGF1_vs_EF	9.3566	0.9679	1.3375	0.2863	0.7747		Cdh13
r14014	EF_vs_Wt	11.1282	1.7879	0.7902	1.5223	0.1279	0.8143	Cep85l
r14014	Wt_IGF1_vs_Wt	11.1282	1.1105	1.1614	0.4525	0.6509	1	Cep85l
r14014	EF_IGF1_vs_EF	11.1282	0.2683	0.8324	0	1		Cep85l
r140140	EF_vs_Wt	21.1129	-2.4996	1.149	-1.6663	0.0956	0.6998	Cdh13
r140140	Wt_IGF1_vs_Wt	21.1129	-4.0632	1.8097	-1.9219	0.0546	1	Cdh13
r140140	EF_IGF1_vs_EF	21.1129	-0.9161	1.4108	-0.2347	0.8145	1	Cdh13
r140141	EF_vs_Wt	10.615	-0.5984	1.0538	-0.0127	0.9899	1	Cdh13
r140141	Wt_IGF1_vs_Wt	10.615	-2.7083	1.8264	-1.1626	0.245	1	Cdh13
r140141	EF_IGF1_vs_EF	10.615	1.4035	1.2473	0.6562	0.5117		Cdh13
r140142	EF_vs_Wt	6.024	-0.8333	1.2199	-0.2036	0.8387		Cdh13
r140142	Wt_IGF1_vs_Wt	6.024	-1.9865	1.8345	-0.764	0.4449	1	Cdh13
r140142	EF_IGF1_vs_EF	6.024	0.7608	1.3701	0.1283	0.8979		Cdh13
r140143	EF_vs_Wt	12.0842	-0.3788	0.8928	0	1	1	Cdh13
r140143	Wt_IGF1_vs_Wt	12.0842	-1.461	1.3566	-0.6458	0.5184	1	Cdh13
r140143	EF_IGF1_vs_EF	12.0842	-0.1434	1.0506	0	1		Cdh13
r140145	EF_vs_Wt	10.3355	-0.4075	0.8473	0	1	1	Cdh13
r140145	Wt_IGF1_vs_Wt	10.3355	-1.2679	1.3042	-0.5237	0.6005	1	Cdh13
r140145	EF_IGF1_vs_EF	10.3355	0.0803	1.0024	0	1		Cdh13
r140146	EF_vs_Wt	54.7281	0.6845	0.8102	0.1228	0.9023	1	Cdh13
r140146	Wt_IGF1_vs_Wt	54.7281	-1.345	1.2283	-0.6188	0.536	1	Cdh13
r140146	EF_IGF1_vs_EF	54.7281	-0.6778	0.9698	-0.0958	0.9237	1	Cdh13
r140147	EF_vs_Wt	134.835	1.53	0.7977	1.1847	0.2361	1	Cdh13
r140147	Wt_IGF1_vs_Wt	134.835	-1.0023	1.213	-0.344	0.7308	1	Cdh13
r140147	EF_IGF1_vs_EF	134.835	0.0467	0.9603	0	1	1	Cdh13
r140148	EF_vs_Wt	24.2715	1.0114	0.7678	0.5554	0.5786	1	Cdh13
r140148	Wt_IGF1_vs_Wt	24.2715	-0.3414	1.1027	0	1	1	Cdh13
r140148	EF_IGF1_vs_EF	24.2715	1.148	0.8312	0.6774	0.4981	1	Cdh13
r14015	EF_vs_Wt	15.9456	0.4852	0.7922	0	1	1	Cep85l
r14015	Wt_IGF1_vs_Wt	15.9456	0.5131	1.1756	0	1	1	Cep85l
r14015	EF_IGF1_vs_EF	15.9456	-0.6356	0.9421	-0.0538	0.9571		Cep85l
r140150	EF_vs_Wt	29.0814	1.0492	0.8169	0.5684	0.5698	1	Cdh13
r140150	Wt_IGF1_vs_Wt	29.0814	-0.575	1.2338	0	1	1	Cdh13
r140150	EF_IGF1_vs_EF	29.0814	-1.1054	0.973	-0.5348	0.5928	1	Cdh13
r140151	EF_vs_Wt	21.7072	1.7961	0.7622	1.589	0.1121	0.7606	Cdh13
r140151	Wt_IGF1_vs_Wt	21.7072	-0.7996	1.2178	-0.1762	0.8601	1	Cdh13
r140151	EF_IGF1_vs_EF	21.7072	-0.3711	0.8727	0	1	1	Cdh13
r140152	EF_vs_Wt	5.6305	0.1566	1.1025	0	1		Cdh13
r140152	Wt_IGF1_vs_Wt	5.6305	-1.422	1.7281	-0.4844	0.6281	1	Cdh13
r140152	EF_IGF1_vs_EF	5.6305	1.1647	1.1594	0.5001	0.617		Cdh13
r140153	EF_vs_Wt	7.82	1.1968	1.1317	0.5406	0.5888		Cdh13
r140153	Wt_IGF1_vs_Wt	7.82	-2.2828	1.8357	-0.9249	0.355	1	Cdh13
r140153	EF_IGF1_vs_EF	7.82	-1.2515	1.2542	-0.5314	0.5951		Cdh13
r140154	EF_vs_Wt	8.1135	-2.2405	1.14	-1.4522	0.1464		Cdh13
r140154	Wt_IGF1_vs_Wt	8.1135	-1.3284	1.582	-0.4699	0.6384	1	Cdh13
r140154	EF_IGF1_vs_EF	8.1135	-0.1879	1.3339	0	1		Cdh13
r140155	EF_vs_Wt	47.6557	0.2483	0.614	0	1	1	Cdh13
r140155	Wt_IGF1_vs_Wt	47.6557	-0.3002	0.9133	0	1	1	Cdh13
r140155	EF_IGF1_vs_EF	47.6557	0.1653	0.7235	0	1	1	Cdh13
r140157	EF_vs_Wt	4.4236	-0.7087	1.5964	-0.0775	0.9382		Cdh13
r140157	Wt_IGF1_vs_Wt	4.4236	-1.2421	2.3108	-0.2844	0.7761	1	Cdh13
r140157	EF_IGF1_vs_EF	4.4236	0.7088	1.8133	0.0683	0.9455		Cdh13
r14016	EF_vs_Wt	36.7602	0.9254	0.6331	0.5378	0.5907	1	Cep85l
r14016	Wt_IGF1_vs_Wt	36.7602	0.1229	0.9509	0	1	1	Cep85l
r14016	EF_IGF1_vs_EF	36.7602	-2.2075	0.7716	-2.1029	0.0355	0.5453	Cep85l
r140160	EF_vs_Wt	5.3336	0.8765	1.2767	0.2283	0.8194		Cdh13
r140160	Wt_IGF1_vs_Wt	5.3336	-0.4473	1.9004	0	1	1	Cdh13
r140160	EF_IGF1_vs_EF	5.3336	-0.9138	1.4716	-0.2235	0.8232		Cdh13
r140161	EF_vs_Wt	26.1189	-0.395	0.9099	0	1	1	Cdh13
r140161	Wt_IGF1_vs_Wt	26.1189	-0.4768	1.3484	0	1	1	Cdh13
r140161	EF_IGF1_vs_EF	26.1189	-0.102	1.0803	0	1	1	Cdh13
r140164	EF_vs_Wt	9.2914	0.4914	1.2798	0	1		Cdh13
r140164	Wt_IGF1_vs_Wt	9.2914	-0.5193	2.186	0	1	1	Cdh13
r140164	EF_IGF1_vs_EF	9.2914	4.1683	1.3243	2.7058	0.0068		Cdh13
r140166	EF_vs_Wt	34.3548	-1.31	0.9379	-0.7731	0.4395	1	Cdh13
r140166	Wt_IGF1_vs_Wt	34.3548	-2.2163	1.4152	-1.1527	0.249	1	Cdh13
r140166	EF_IGF1_vs_EF	34.3548	-2.431	1.1574	-1.595	0.1107	1	Cdh13
r140167	EF_vs_Wt	16.8058	0.5386	1.0019	0	1	1	Cdh13
r140167	Wt_IGF1_vs_Wt	16.8058	-1.697	1.5706	-0.708	0.4789	1	Cdh13
r140167	EF_IGF1_vs_EF	16.8058	0.205	1.1791	0	1	1	Cdh13
r140168	EF_vs_Wt	11.4138	-1.1664	1.1077	-0.5249	0.5997	1	Cdh13
r140168	Wt_IGF1_vs_Wt	11.4138	-1.8201	1.6837	-0.7336	0.4632	1	Cdh13
r140168	EF_IGF1_vs_EF	11.4138	1.1662	1.3097	0.4438	0.6572		Cdh13
r140169	EF_vs_Wt	7.2978	-0.1889	1.3033	0	1		Cdh13
r140169	Wt_IGF1_vs_Wt	7.2978	-6.1487	2.7611	-2.015	0.0439	1	Cdh13
r140169	EF_IGF1_vs_EF	7.2978	0.4544	1.5204	0	1		Cdh13
r140172	EF_vs_Wt	13.7	0.8135	1.0431	0.2191	0.8266	1	Cdh13
r140172	Wt_IGF1_vs_Wt	13.7	-3.4719	2.0779	-1.3893	0.1647	1	Cdh13
r140172	EF_IGF1_vs_EF	13.7	0.4041	1.2093	0	1		Cdh13
r140175	EF_vs_Wt	22.7069	0.7596	0.8225	0.2123	0.8318	1	Hsbp1
r140175	Wt_IGF1_vs_Wt	22.7069	-0.0093	1.2335	0	1	1	Hsbp1
r140175	EF_IGF1_vs_EF	22.7069	0.3429	0.9629	0	1	1	Hsbp1
r14018	EF_vs_Wt	19.8483	0.0277	0.7668	0	1	1	Cep85l
r14018	Wt_IGF1_vs_Wt	19.8483	0.6521	1.1231	0.0598	0.9523	1	Cep85l
r14018	EF_IGF1_vs_EF	19.8483	-0.5407	0.9108	0	1	1	Cep85l
r140184	EF_vs_Wt	5.1073	0.4213	1.2216	0	1		Hsbp1
r140184	Wt_IGF1_vs_Wt	5.1073	-2.326	2.2767	-0.7647	0.4444	1	Hsbp1
r140184	EF_IGF1_vs_EF	5.1073	-0.0782	1.4576	0	1		Hsbp1
r140185	EF_vs_Wt	13.0872	0.1629	1.0624	0	1	1	Hsbp1
r140185	Wt_IGF1_vs_Wt	13.0872	-2.3997	1.7406	-1.0426	0.2971	1	Hsbp1
r140185	EF_IGF1_vs_EF	13.0872	0.5029	1.2438	0	1		Hsbp1
r140187	EF_vs_Wt	8.4744	-0.4071	1.2116	0	1		Hsbp1
r140187	Wt_IGF1_vs_Wt	8.4744	-3.0704	2.2364	-1.1113	0.2664	1	Hsbp1
r140187	EF_IGF1_vs_EF	8.4744	1.7795	1.4041	0.8508	0.3949		Hsbp1
r140188	EF_vs_Wt	16.2867	0.2169	0.8659	0	1	1	Hsbp1
r140188	Wt_IGF1_vs_Wt	16.2867	0.1601	1.2979	0	1	1	Hsbp1
r140188	EF_IGF1_vs_EF	16.2867	-1.9131	1.0688	-1.2425	0.214		Hsbp1
r140189	EF_vs_Wt	181.255	0.5309	0.4025	0	1	1	Hsbp1
r140189	Wt_IGF1_vs_Wt	181.255	-0.0919	0.616	0	1	1	Hsbp1
r140189	EF_IGF1_vs_EF	181.255	0.6416	0.4858	0.1166	0.9072	1	Hsbp1
r14019	EF_vs_Wt	5.1769	-1.3083	1.1418	-0.6335	0.5264		Cep85l
r14019	Wt_IGF1_vs_Wt	5.1769	0.4083	1.554	0	1	1	Cep85l
r14019	EF_IGF1_vs_EF	5.1769	-0.8112	1.3623	-0.1661	0.8681		Cep85l
r140191	EF_vs_Wt	12.2691	-0.365	0.6422	0	1	1	Hsbp1
r140191	Wt_IGF1_vs_Wt	12.2691	0.3045	0.9487	0	1	1	Hsbp1
r140191	EF_IGF1_vs_EF	12.2691	-1.612	0.8454	-1.2149	0.2244		Hsbp1
r140192	EF_vs_Wt	11.7959	-0.6878	0.7431	-0.1384	0.8899	1	Mlycd
r140192	Wt_IGF1_vs_Wt	11.7959	-0.9394	1.1435	-0.31	0.7566	1	Mlycd
r140192	EF_IGF1_vs_EF	11.7959	-0.5181	0.9157	0	1		Mlycd
r140193	EF_vs_Wt	12.2153	-0.5231	0.7089	0	1	1	Mlycd
r140193	Wt_IGF1_vs_Wt	12.2153	-0.4635	1.0583	0	1	1	Mlycd
r140193	EF_IGF1_vs_EF	12.2153	-0.7527	0.8647	-0.1939	0.8462		Mlycd
r140194	EF_vs_Wt	84.6036	-0.7601	0.5468	-0.3204	0.7487	1	Mlycd
r140194	Wt_IGF1_vs_Wt	84.6036	-0.9566	0.8371	-0.4439	0.6571	1	Mlycd
r140194	EF_IGF1_vs_EF	84.6036	-1.64	0.6824	-1.546	0.1221	1	Mlycd
r140195	EF_vs_Wt	77.5014	-0.054	0.5606	0	1	1	Mlycd
r140195	Wt_IGF1_vs_Wt	77.5014	-0.9713	0.8653	-0.4465	0.6552	1	Mlycd
r140195	EF_IGF1_vs_EF	77.5014	0.6848	0.6786	0.1471	0.8831	1	Mlycd
r140196	EF_vs_Wt	19.8895	0.2676	1.0681	0	1	1	Osgin1
r140196	Wt_IGF1_vs_Wt	19.8895	-0.543	1.6556	0	1	1	Osgin1
r140196	EF_IGF1_vs_EF	19.8895	0.0817	1.2977	0	1	1	Osgin1
r140197	EF_vs_Wt	167.316	0.4948	0.5064	0	1	1	Osgin1
r140197	Wt_IGF1_vs_Wt	167.316	-0.6951	0.778	-0.1415	0.8874	1	Osgin1
r140197	EF_IGF1_vs_EF	167.316	0.2266	0.6152	0	1	1	Osgin1
r140198	EF_vs_Wt	50.4801	1.1673	1.0123	0.5753	0.5651	1	Osgin1
r140198	Wt_IGF1_vs_Wt	50.4801	-1.1539	1.5878	-0.3583	0.7201	1	Osgin1
r140198	EF_IGF1_vs_EF	50.4801	-0.1329	1.2311	0	1	1	Osgin1
r1402	EF_vs_Wt	11.1109	-1.1043	0.9576	-0.5424	0.5875	1	Rpl31
r1402	Wt_IGF1_vs_Wt	11.1109	0.7938	1.3591	0.1537	0.8779	1	Rpl31
r1402	EF_IGF1_vs_EF	11.1109	-0.9026	1.1599	-0.2738	0.7842		Rpl31
r140200	EF_vs_Wt	29.099	-1.8156	0.968	-1.2713	0.2036	1	Osgin1
r140200	Wt_IGF1_vs_Wt	29.099	-1.4682	1.4839	-0.5952	0.5517	1	Osgin1
r140200	EF_IGF1_vs_EF	29.099	0.4946	1.1923	0	1	1	Osgin1
r140201	EF_vs_Wt	14.8758	-2.0658	1.142	-1.2967	0.1947	1	Osgin1
r140201	Wt_IGF1_vs_Wt	14.8758	-1.658	1.7754	-0.6044	0.5456	1	Osgin1
r140201	EF_IGF1_vs_EF	14.8758	0.9973	1.4176	0.2909	0.7711		Osgin1
r140202	EF_vs_Wt	117.569	1.1211	0.7987	0.6712	0.5021	1	Osgin1
r140202	Wt_IGF1_vs_Wt	117.569	0.5372	1.2104	0	1	1	Osgin1
r140202	EF_IGF1_vs_EF	117.569	0.3172	0.9661	0	1	1	Osgin1
r140203	EF_vs_Wt	21.6635	0.8344	0.9732	0.2563	0.7977	1	Osgin1
r140203	Wt_IGF1_vs_Wt	21.6635	-0.2087	1.4622	0	1	1	Osgin1
r140203	EF_IGF1_vs_EF	21.6635	-0.0686	1.1527	0	1	1	Osgin1
r140204	EF_vs_Wt	46.0266	0.6371	0.6685	0.078	0.9378	1	Osgin1
r140204	Wt_IGF1_vs_Wt	46.0266	0.2339	1.0033	0	1	1	Osgin1
r140204	EF_IGF1_vs_EF	46.0266	0.8153	0.7906	0.2913	0.7708	1	Osgin1
r140205	EF_vs_Wt	10.9324	-1.0719	1.2398	-0.3928	0.6945	1	Osgin1
r140205	Wt_IGF1_vs_Wt	10.9324	0.8141	1.8458	0.1241	0.9012	1	Osgin1
r140205	EF_IGF1_vs_EF	10.9324	1.3284	1.5071	0.4933	0.6218		Osgin1
r140206	EF_vs_Wt	147.387	-0.8141	0.5783	-0.3963	0.6919	1	Osgin1
r140206	Wt_IGF1_vs_Wt	147.387	-0.465	0.8798	0	1	1	Osgin1
r140206	EF_IGF1_vs_EF	147.387	1.2928	0.7036	1.006	0.3144	1	Osgin1
r140207	EF_vs_Wt	111.803	-0.7466	0.5785	-0.2794	0.7799	1	Necab2
r140207	Wt_IGF1_vs_Wt	111.803	-0.6058	0.8794	-0.0237	0.9811	1	Necab2
r140207	EF_IGF1_vs_EF	111.803	0.9702	0.7025	0.5483	0.5835	1	Necab2
r140209	EF_vs_Wt	20.2615	-0.4786	0.5606	0	1	1	Necab2
r140209	Wt_IGF1_vs_Wt	20.2615	-0.4075	0.839	0	1	1	Necab2
r140209	EF_IGF1_vs_EF	20.2615	-1.2147	0.6989	-0.9011	0.3675	1	Necab2
r14021	EF_vs_Wt	26.3184	-0.3887	0.5024	0	1	1	Asf1a
r14021	Wt_IGF1_vs_Wt	26.3184	-0.564	0.7539	0	1	1	Asf1a
r14021	EF_IGF1_vs_EF	26.3184	-1.169	0.6182	-0.9447	0.3448	1	Asf1a
r140211	EF_vs_Wt	6.9952	-0.4919	0.8477	0	1		Slc38a8
r140211	Wt_IGF1_vs_Wt	6.9952	-0.4438	1.2427	0	1	1	Slc38a8
r140211	EF_IGF1_vs_EF	6.9952	-0.6704	1.0153	-0.0841	0.933		Slc38a8
r140212	EF_vs_Wt	12.635	0.4413	0.6821	0	1	1	Slc38a8
r140212	Wt_IGF1_vs_Wt	12.635	0.0734	1.0298	0	1	1	Slc38a8
r140212	EF_IGF1_vs_EF	12.635	4e-04	0.7951	0	1		Slc38a8
r140213	EF_vs_Wt	9.0292	1.0252	0.7886	0.5582	0.5767		Mbtps1
r140213	Wt_IGF1_vs_Wt	9.0292	0.62	1.174	0.0298	0.9762	1	Mbtps1
r140213	EF_IGF1_vs_EF	9.0292	-2.237	0.9904	-1.6681	0.0953		Mbtps1
r140215	EF_vs_Wt	126.769	-0.0397	0.415	0	1	1	Mbtps1
r140215	Wt_IGF1_vs_Wt	126.769	-0.3724	0.6365	0	1	1	Mbtps1
r140215	EF_IGF1_vs_EF	126.769	0.3543	0.5036	0	1	1	Mbtps1
r140216	EF_vs_Wt	98.4869	-0.1275	0.5126	0	1	1	Hsdl1
r140216	Wt_IGF1_vs_Wt	98.4869	-0.7035	0.7859	-0.1508	0.8802	1	Hsdl1
r140216	EF_IGF1_vs_EF	98.4869	0.0358	0.6235	0	1	1	Hsdl1
r140217	EF_vs_Wt	14.0413	1.0094	0.7773	0.546	0.5851	1	Dnaaf1
r140217	Wt_IGF1_vs_Wt	14.0413	0.6946	1.1471	0.0956	0.9239	1	Dnaaf1
r140217	EF_IGF1_vs_EF	14.0413	0.7557	0.8748	0.1951	0.8453		Dnaaf1
r140218	EF_vs_Wt	5.5858	-0.9173	1.0214	-0.3254	0.7449		Taf1c
r140218	Wt_IGF1_vs_Wt	5.5858	-0.2693	1.4644	0	1	1	Taf1c
r140218	EF_IGF1_vs_EF	5.5858	1.7142	1.157	0.976	0.3291		Taf1c
r140219	EF_vs_Wt	96.9478	-0.0792	0.4061	0	1	1	Taf1c
r140219	Wt_IGF1_vs_Wt	96.9478	-0.1023	0.6165	0	1	1	Taf1c
r140219	EF_IGF1_vs_EF	96.9478	0.4281	0.4892	0	1	1	Taf1c
r140220	EF_vs_Wt	11.6742	-0.881	0.834	-0.355	0.7226	1	Adad2
r140220	Wt_IGF1_vs_Wt	11.6742	-0.2818	1.1947	0	1	1	Adad2
r140220	EF_IGF1_vs_EF	11.6742	0.2439	0.9714	0	1		Adad2
r140225	EF_vs_Wt	12.2969	-0.9838	0.849	-0.4698	0.6385	1	Kcng4
r140225	Wt_IGF1_vs_Wt	12.2969	0.4216	1.2258	0	1	1	Kcng4
r140225	EF_IGF1_vs_EF	12.2969	0.6927	1.0052	0.1072	0.9147		Kcng4
r140226	EF_vs_Wt	19.9213	-0.28	0.6085	0	1	1	Wfdc1
r140226	Wt_IGF1_vs_Wt	19.9213	0.041	0.8947	0	1	1	Wfdc1
r140226	EF_IGF1_vs_EF	19.9213	0.3076	0.715	0	1	1	Wfdc1
r140227	EF_vs_Wt	29.6831	-1.4331	0.7123	-1.1906	0.2338	1	Wfdc1
r140227	Wt_IGF1_vs_Wt	29.6831	0.6363	1.0149	0.0505	0.9597	1	Wfdc1
r140227	EF_IGF1_vs_EF	29.6831	1.7368	0.8328	1.3831	0.1666	1	Wfdc1
r140228	EF_vs_Wt	15.5625	1.1915	0.9051	0.6702	0.5027	1	Wfdc1
r140228	Wt_IGF1_vs_Wt	15.5625	0.008	1.384	0	1	1	Wfdc1
r140228	EF_IGF1_vs_EF	15.5625	-1.3311	1.0876	-0.6861	0.4927		Wfdc1
r140229	EF_vs_Wt	29.4575	0.2388	0.5186	0	1	1	Wfdc1
r140229	Wt_IGF1_vs_Wt	29.4575	-0.1065	0.78	0	1	1	Wfdc1
r140229	EF_IGF1_vs_EF	29.4575	-0.1571	0.6137	0	1	1	Wfdc1
r14023	EF_vs_Wt	48.451	0.4247	0.811	0	1	1	Asf1a
r14023	Wt_IGF1_vs_Wt	48.451	0.6889	1.2316	0.0844	0.9328	1	Asf1a
r14023	EF_IGF1_vs_EF	48.451	-4.6098	1.0937	-3.6802	2e-04	0.0334	Asf1a
r140230	EF_vs_Wt	98.6919	0.4208	0.5825	0	1	1	Atp2c2
r140230	Wt_IGF1_vs_Wt	98.6919	-0.6301	0.8911	-0.0506	0.9596	1	Atp2c2
r140230	EF_IGF1_vs_EF	98.6919	-0.0055	0.706	0	1	1	Atp2c2
r140231	EF_vs_Wt	23.3359	0.7807	0.8021	0.2441	0.8072	1	Atp2c2
r140231	Wt_IGF1_vs_Wt	23.3359	-0.2591	1.221	0	1	1	Atp2c2
r140231	EF_IGF1_vs_EF	23.3359	-0.9053	0.9643	-0.3323	0.7397	1	Atp2c2
r140232	EF_vs_Wt	13.5009	2.2739	0.7822	2.1592	0.0308	0.3816	Atp2c2
r140232	Wt_IGF1_vs_Wt	13.5009	0.2026	1.1571	0	1	1	Atp2c2
r140232	EF_IGF1_vs_EF	13.5009	-0.6051	0.8198	-0.0245	0.9805		Atp2c2
r140234	EF_vs_Wt	114.647	-0.0018	0.3975	0	1	1	Atp2c2
r140234	Wt_IGF1_vs_Wt	114.647	-0.8019	0.6132	-0.3538	0.7235	1	Atp2c2
r140234	EF_IGF1_vs_EF	114.647	0.318	0.4803	0	1	1	Atp2c2
r140235	EF_vs_Wt	24.5895	-1.0119	0.5496	-0.7768	0.4373	1	Atp2c2
r140235	Wt_IGF1_vs_Wt	24.5895	-0.3777	0.8078	0	1	1	Atp2c2
r140235	EF_IGF1_vs_EF	24.5895	-0.0222	0.6615	0	1	1	Atp2c2
r140236	EF_vs_Wt	99.7548	-0.4901	0.4544	0	1	1	Atp2c2
r140236	Wt_IGF1_vs_Wt	99.7548	-0.5749	0.6943	0	1	1	Atp2c2
r140236	EF_IGF1_vs_EF	99.7548	0.5977	0.5515	0.0231	0.9816	1	Atp2c2
r140237	EF_vs_Wt	53.5696	-0.0394	0.5978	0	1	1	Atp2c2
r140237	Wt_IGF1_vs_Wt	53.5696	-0.5806	0.9007	0	1	1	Atp2c2
r140237	EF_IGF1_vs_EF	53.5696	0.9791	0.7082	0.5566	0.5778	1	Atp2c2
r140238	EF_vs_Wt	17.3175	0.4512	0.6836	0	1	1	Atp2c2
r140238	Wt_IGF1_vs_Wt	17.3175	-0.6767	1.0366	-0.0885	0.9295	1	Atp2c2
r140238	EF_IGF1_vs_EF	17.3175	0.1976	0.7842	0	1	1	Atp2c2
r140239	EF_vs_Wt	4.7398	0.5111	1.1368	0	1		Atp2c2
r140239	Wt_IGF1_vs_Wt	4.7398	-0.2735	1.8267	0	1	1	Atp2c2
r140239	EF_IGF1_vs_EF	4.7398	1.7747	1.2406	0.9591	0.3375		Atp2c2
r14024	EF_vs_Wt	7.0848	-1.5448	0.9652	-0.9944	0.32		Asf1a
r14024	Wt_IGF1_vs_Wt	7.0848	0.3507	1.3673	0	1	1	Asf1a
r14024	EF_IGF1_vs_EF	7.0848	1.2289	1.1522	0.5589	0.5762		Asf1a
r140240	EF_vs_Wt	7.1809	0.3286	0.8894	0	1		Atp2c2
r140240	Wt_IGF1_vs_Wt	7.1809	0.6098	1.3073	0.019	0.9848	1	Atp2c2
r140240	EF_IGF1_vs_EF	7.1809	-0.3313	1.048	0	1		Atp2c2
r140241	EF_vs_Wt	83.8332	0.6843	0.4234	0.2345	0.8146	1	Meak7
r140241	Wt_IGF1_vs_Wt	83.8332	-0.6479	0.6493	-0.0969	0.9228	1	Meak7
r140241	EF_IGF1_vs_EF	83.8332	0.5899	0.498	0.0099	0.9921	1	Meak7
r140243	EF_vs_Wt	216.77	-0.082	0.3442	0	1	1	Meak7
r140243	Wt_IGF1_vs_Wt	216.77	-0.3232	0.5247	0	1	1	Meak7
r140243	EF_IGF1_vs_EF	216.77	0.4634	0.417	0	1	1	Meak7
r140244	EF_vs_Wt	35.9635	-0.2136	0.4722	0	1	1	Meak7
r140244	Wt_IGF1_vs_Wt	35.9635	-0.4811	0.7242	0	1	1	Meak7
r140244	EF_IGF1_vs_EF	35.9635	0.3785	0.5644	0	1	1	Meak7
r140245	EF_vs_Wt	10.3105	0.0953	1.1678	0	1	1	Meak7
r140245	Wt_IGF1_vs_Wt	10.3105	-1.3363	1.9896	-0.3776	0.7057	1	Meak7
r140245	EF_IGF1_vs_EF	10.3105	0.6806	1.4118	0.0678	0.946		Meak7
r140246	EF_vs_Wt	10.5594	-1.8874	1.0407	-1.2515	0.2108	1	Meak7
r140246	Wt_IGF1_vs_Wt	10.5594	-0.011	1.5178	0	1	1	Meak7
r140246	EF_IGF1_vs_EF	10.5594	2.5211	1.2583	1.5387	0.1239		Meak7
r140248	EF_vs_Wt	17.2075	0.1299	0.752	0	1	1	Meak7
r140248	Wt_IGF1_vs_Wt	17.2075	-0.2088	1.1337	0	1	1	Meak7
r140248	EF_IGF1_vs_EF	17.2075	0.3364	0.8888	0	1	1	Meak7
r140249	EF_vs_Wt	43.9311	-0.0727	0.5491	0	1	1	Meak7
r140249	Wt_IGF1_vs_Wt	43.9311	0.3984	0.8246	0	1	1	Meak7
r140249	EF_IGF1_vs_EF	43.9311	-0.4717	0.6664	0	1	1	Meak7
r14025	EF_vs_Wt	22.0324	-0.0446	0.531	0	1	1	Asf1a
r14025	Wt_IGF1_vs_Wt	22.0324	0.2429	0.7856	0	1	1	Asf1a
r14025	EF_IGF1_vs_EF	22.0324	0.3045	0.6235	0	1	1	Asf1a
r140250	EF_vs_Wt	10.3927	-1.2806	0.8061	-0.863	0.3881	1	Meak7
r140250	Wt_IGF1_vs_Wt	10.3927	-0.4961	1.2036	0	1	1	Meak7
r140250	EF_IGF1_vs_EF	10.3927	0.9659	0.9745	0.3909	0.6959		Meak7
r140252	EF_vs_Wt	28.5652	-3.1624	0.8465	-3.0446	0.0023	0.0865	Cotl1
r140252	Wt_IGF1_vs_Wt	28.5652	-1.1036	1.2291	-0.422	0.673	1	Cotl1
r140252	EF_IGF1_vs_EF	28.5652	1.5033	1.0776	0.8522	0.3941	1	Cotl1
r140253	EF_vs_Wt	11.5798	-3.3197	1.082	-2.5274	0.0115	0.2174	Cotl1
r140253	Wt_IGF1_vs_Wt	11.5798	0.0181	1.4613	0	1	1	Cotl1
r140253	EF_IGF1_vs_EF	11.5798	2.0862	1.353	1.1096	0.2672		Cotl1
r140255	EF_vs_Wt	21.4032	-3.5059	0.8704	-3.3559	8e-04	0.0446	Cotl1
r140255	Wt_IGF1_vs_Wt	21.4032	-0.7392	1.198	-0.1287	0.8976	1	Cotl1
r140255	EF_IGF1_vs_EF	21.4032	0.9115	1.1884	0.2747	0.7835	1	Cotl1
r140257	EF_vs_Wt	8.6916	-3.4216	0.9296	-3.0513	0.0023		Cotl1
r140257	Wt_IGF1_vs_Wt	8.6916	-0.3062	1.1937	0	1	1	Cotl1
r140257	EF_IGF1_vs_EF	8.6916	1.1182	1.221	0.4367	0.6623		Cotl1
r140258	EF_vs_Wt	77.6016	-0.4121	0.4957	0	1	1	Cotl1
r140258	Wt_IGF1_vs_Wt	77.6016	-0.3922	0.7541	0	1	1	Cotl1
r140258	EF_IGF1_vs_EF	77.6016	-0.9368	0.6096	-0.5772	0.5638	1	Cotl1
r14026	EF_vs_Wt	8.3823	-1.6953	0.9784	-1.1348	0.2565		Asf1a
r14026	Wt_IGF1_vs_Wt	8.3823	0.615	1.3524	0.0222	0.9823	1	Asf1a
r14026	EF_IGF1_vs_EF	8.3823	-2.6135	1.3855	-1.4641	0.1432		Asf1a
r140260	EF_vs_Wt	136.035	0.1734	0.3862	0	1	1	Klhl36
r140260	Wt_IGF1_vs_Wt	136.035	-0.5629	0.592	0	1	1	Klhl36
r140260	EF_IGF1_vs_EF	136.035	-0.3377	0.4687	0	1	1	Klhl36
r140261	EF_vs_Wt	16.5436	0.7501	0.8751	0.1887	0.8504	1	Klhl36
r140261	Wt_IGF1_vs_Wt	16.5436	-0.523	1.3848	0	1	1	Klhl36
r140261	EF_IGF1_vs_EF	16.5436	-0.0955	1.0496	0	1	1	Klhl36
r140262	EF_vs_Wt	27.5974	0.2495	0.4956	0	1	1	Klhl36
r140262	Wt_IGF1_vs_Wt	27.5974	0.2541	0.7365	0	1	1	Klhl36
r140262	EF_IGF1_vs_EF	27.5974	-1.0567	0.5995	-0.7869	0.4314	1	Klhl36
r140265	EF_vs_Wt	15.0012	0.3543	0.7864	0	1	1	Usp10
r140265	Wt_IGF1_vs_Wt	15.0012	-0.0779	1.1993	0	1	1	Usp10
r140265	EF_IGF1_vs_EF	15.0012	2.1912	0.8705	1.8453	0.065		Usp10
r140266	EF_vs_Wt	120.384	-0.0244	0.4791	0	1	1	Usp10
r140266	Wt_IGF1_vs_Wt	120.384	-0.7669	0.7369	-0.2469	0.805	1	Usp10
r140266	EF_IGF1_vs_EF	120.384	0.2157	0.5826	0	1	1	Usp10
r140268	EF_vs_Wt	16.2291	-1.9005	0.7611	-1.7285	0.0839	0.6535	Gm20388
r140268	Wt_IGF1_vs_Wt	16.2291	-1.7307	1.1855	-0.9665	0.3338	1	Gm20388
r140268	EF_IGF1_vs_EF	16.2291	-0.3481	0.9758	0	1		Gm20388
r140269	EF_vs_Wt	14.58	-0.4335	0.6256	0	1	1	Gm20388
r140269	Wt_IGF1_vs_Wt	14.58	-0.9826	0.9506	-0.4183	0.6757	1	Gm20388
r140269	EF_IGF1_vs_EF	14.58	-0.7988	0.7573	-0.2824	0.7776		Gm20388
r14027	EF_vs_Wt	226.614	0.1825	0.3814	0	1	1	Asf1a
r14027	Wt_IGF1_vs_Wt	226.614	-0.3286	0.5847	0	1	1	Asf1a
r14027	EF_IGF1_vs_EF	226.614	0.1126	0.4641	0	1	1	Asf1a
r140271	EF_vs_Wt	21.0306	-0.4203	0.5632	0	1	1	Gm20388
r140271	Wt_IGF1_vs_Wt	21.0306	-0.4929	0.841	0	1	1	Gm20388
r140271	EF_IGF1_vs_EF	21.0306	-0.0902	0.6695	0	1	1	Gm20388
r140272	EF_vs_Wt	43.5128	0.7874	0.5037	0.4019	0.6877	1	Crispld2
r140272	Wt_IGF1_vs_Wt	43.5128	-0.0751	0.746	0	1	1	Crispld2
r140272	EF_IGF1_vs_EF	43.5128	-1.1548	0.5929	-0.961	0.3365	1	Crispld2
r140273	EF_vs_Wt	21.5862	1.6032	0.7251	1.4044	0.1602	0.908	Crispld2
r140273	Wt_IGF1_vs_Wt	21.5862	-0.1259	1.1164	0	1	1	Crispld2
r140273	EF_IGF1_vs_EF	21.5862	0.2665	0.8214	0	1	1	Crispld2
r140274	EF_vs_Wt	24.2671	0.3721	0.7033	0	1	1	Crispld2
r140274	Wt_IGF1_vs_Wt	24.2671	-0.1233	1.0513	0	1	1	Crispld2
r140274	EF_IGF1_vs_EF	24.2671	-0.385	0.8336	0	1	1	Crispld2
r140275	EF_vs_Wt	17.0139	0.4299	0.7475	0	1	1	Crispld2
r140275	Wt_IGF1_vs_Wt	17.0139	-0.3603	1.1422	0	1	1	Crispld2
r140275	EF_IGF1_vs_EF	17.0139	0.2802	0.8788	0	1	1	Crispld2
r140277	EF_vs_Wt	8.0872	-0.1783	0.9383	0	1		Crispld2
r140277	Wt_IGF1_vs_Wt	8.0872	0.2653	1.3997	0	1	1	Crispld2
r140277	EF_IGF1_vs_EF	8.0872	0.1569	1.1223	0	1		Crispld2
r140278	EF_vs_Wt	12.4212	1.5182	0.738	1.2645	0.206	1	Crispld2
r140278	Wt_IGF1_vs_Wt	12.4212	-0.3615	1.154	0	1	1	Crispld2
r140278	EF_IGF1_vs_EF	12.4212	-0.5062	0.8244	0	1		Crispld2
r140279	EF_vs_Wt	15.9988	-2.4355	0.8273	-2.2369	0.0253	0.3428	Crispld2
r140279	Wt_IGF1_vs_Wt	15.9988	-1.5232	1.158	-0.8102	0.4179	1	Crispld2
r140279	EF_IGF1_vs_EF	15.9988	-0.0438	0.9697	0	1		Crispld2
r14028	EF_vs_Wt	20.0996	0.8139	0.5891	0.3887	0.6975	1	Asf1a
r14028	Wt_IGF1_vs_Wt	20.0996	0.3865	0.9006	0	1	1	Asf1a
r14028	EF_IGF1_vs_EF	20.0996	0.2498	0.6814	0	1	1	Asf1a
r140280	EF_vs_Wt	11.5942	-0.898	1.1199	-0.2795	0.7799	1	Crispld2
r140280	Wt_IGF1_vs_Wt	11.5942	1.24	1.6626	0.394	0.6936	1	Crispld2
r140280	EF_IGF1_vs_EF	11.5942	-2.4177	1.4863	-1.2331	0.2176		Crispld2
r140281	EF_vs_Wt	6.9199	0.034	1.0411	0	1		Crispld2
r140281	Wt_IGF1_vs_Wt	6.9199	0.6769	1.4827	0.062	0.9506	1	Crispld2
r140281	EF_IGF1_vs_EF	6.9199	0.6072	1.1849	0.0188	0.985		Crispld2
r140282	EF_vs_Wt	10.8833	-0.6076	1.0245	-0.0221	0.9824	1	Crispld2
r140282	Wt_IGF1_vs_Wt	10.8833	0.0485	1.4929	0	1	1	Crispld2
r140282	EF_IGF1_vs_EF	10.8833	0.4292	1.204	0	1		Crispld2
r140283	EF_vs_Wt	48.8799	1.3052	0.7456	0.966	0.334	1	Crispld2
r140283	Wt_IGF1_vs_Wt	48.8799	0.8108	1.1131	0.2029	0.8392	1	Crispld2
r140283	EF_IGF1_vs_EF	48.8799	-0.0658	0.8838	0	1	1	Crispld2
r140284	EF_vs_Wt	7.5106	0.9212	0.9875	0.3405	0.7334		Crispld2
r140284	Wt_IGF1_vs_Wt	7.5106	0.3373	1.4786	0	1	1	Crispld2
r140284	EF_IGF1_vs_EF	7.5106	1.0629	1.0938	0.437	0.6621		Crispld2
r140285	EF_vs_Wt	58.9318	0.5686	0.7214	0	1	1	Crispld2
r140285	Wt_IGF1_vs_Wt	58.9318	-0.1592	1.1044	0	1	1	Crispld2
r140285	EF_IGF1_vs_EF	58.9318	-1.0466	0.8818	-0.5235	0.6006	1	Crispld2
r140286	EF_vs_Wt	6.3618	0.5626	0.9536	0	1		Crispld2
r140286	Wt_IGF1_vs_Wt	6.3618	-0.7703	1.4764	-0.1255	0.9001	1	Crispld2
r140286	EF_IGF1_vs_EF	6.3618	-0.4244	1.1041	0	1		Crispld2
r140288	EF_vs_Wt	22.1159	0.0451	0.9145	0	1	1	Crispld2
r140288	Wt_IGF1_vs_Wt	22.1159	0.0964	1.3525	0	1	1	Crispld2
r140288	EF_IGF1_vs_EF	22.1159	0.9237	1.0749	0.3151	0.7527	1	Crispld2
r140289	EF_vs_Wt	17.4202	0.4229	0.7188	0	1	1	Crispld2
r140289	Wt_IGF1_vs_Wt	17.4202	0.9168	1.0332	0.3212	0.7481	1	Crispld2
r140289	EF_IGF1_vs_EF	17.4202	0.8887	0.8149	0.3728	0.7093	1	Crispld2
r140290	EF_vs_Wt	17.6856	-2.4077	0.8258	-2.2074	0.0273	0.3571	Crispld2
r140290	Wt_IGF1_vs_Wt	17.6856	-0.4733	1.1952	0	1	1	Crispld2
r140290	EF_IGF1_vs_EF	17.6856	1.704	0.9939	1.1259	0.2602	1	Crispld2
r140291	EF_vs_Wt	56.1866	1.1499	0.545	1.0367	0.2999	1	Crispld2
r140291	Wt_IGF1_vs_Wt	56.1866	0.7158	0.8057	0.1624	0.871	1	Crispld2
r140291	EF_IGF1_vs_EF	56.1866	0.5014	0.6322	0	1	1	Crispld2
r140292	EF_vs_Wt	39.2293	0.685	0.6533	0.1531	0.8783	1	Zdhhc7
r140292	Wt_IGF1_vs_Wt	39.2293	0.0694	0.9785	0	1	1	Zdhhc7
r140292	EF_IGF1_vs_EF	39.2293	-0.4673	0.7767	0	1	1	Zdhhc7
r140293	EF_vs_Wt	9.4257	2.9802	1.0696	2.2394	0.0251	0.3418	Zdhhc7
r140293	Wt_IGF1_vs_Wt	9.4257	1.2867	1.5847	0.4428	0.6579	1	Zdhhc7
r140293	EF_IGF1_vs_EF	9.4257	-1.8409	1.1846	-1.0603	0.289		Zdhhc7
r140294	EF_vs_Wt	17.459	3.2096	0.7655	3.4287	6e-04	0.0382	Zdhhc7
r140294	Wt_IGF1_vs_Wt	17.459	-1.3185	1.4233	-0.5154	0.6063	1	Zdhhc7
r140294	EF_IGF1_vs_EF	17.459	-0.7242	0.7506	-0.1855	0.8529	1	Zdhhc7
r140297	EF_vs_Wt	45.6879	0.0309	0.4433	0	1	1	Zdhhc7
r140297	Wt_IGF1_vs_Wt	45.6879	-0.1559	0.6613	0	1	1	Zdhhc7
r140297	EF_IGF1_vs_EF	45.6879	0.0443	0.5229	0	1	1	Zdhhc7
r140298	EF_vs_Wt	7.4866	0.9425	0.8827	0.4051	0.6854		Zdhhc7
r140298	Wt_IGF1_vs_Wt	7.4866	-3.0177	1.8519	-1.3136	0.189	1	Zdhhc7
r140298	EF_IGF1_vs_EF	7.4866	0.0563	0.9489	0	1		Zdhhc7
r140299	EF_vs_Wt	14.6917	-0.3351	0.6329	0	1	1	Zdhhc7
r140299	Wt_IGF1_vs_Wt	14.6917	-0.4915	0.9669	0	1	1	Zdhhc7
r140299	EF_IGF1_vs_EF	14.6917	0.0534	0.7595	0	1		Zdhhc7
r1403	EF_vs_Wt	25.9675	1.6581	0.5764	1.8619	0.0626	0.5598	Rpl31
r1403	Wt_IGF1_vs_Wt	25.9675	0.3336	0.8586	0	1	1	Rpl31
r1403	EF_IGF1_vs_EF	25.9675	-0.2418	0.641	0	1	1	Rpl31
r14030	EF_vs_Wt	203.405	0.211	0.369	0	1	1	Mcm9
r14030	Wt_IGF1_vs_Wt	203.405	0.1399	0.5635	0	1	1	Mcm9
r14030	EF_IGF1_vs_EF	203.405	0.2617	0.4481	0	1	1	Mcm9
r140300	EF_vs_Wt	34.4224	1.7026	0.7401	1.5102	0.131	0.8234	Zdhhc7
r140300	Wt_IGF1_vs_Wt	34.4224	0.3282	1.1096	0	1	1	Zdhhc7
r140300	EF_IGF1_vs_EF	34.4224	0.1542	0.8574	0	1	1	Zdhhc7
r140301	EF_vs_Wt	28.0704	0.2318	0.5225	0	1	1	Zdhhc7
r140301	Wt_IGF1_vs_Wt	28.0704	-0.3315	0.7955	0	1	1	Zdhhc7
r140301	EF_IGF1_vs_EF	28.0704	0.099	0.6151	0	1	1	Zdhhc7
r140302	EF_vs_Wt	83.4832	-0.2808	0.5167	0	1	1	Zdhhc7
r140302	Wt_IGF1_vs_Wt	83.4832	-0.8442	0.7937	-0.3267	0.7439	1	Zdhhc7
r140302	EF_IGF1_vs_EF	83.4832	0.361	0.6272	0	1	1	Zdhhc7
r140303	EF_vs_Wt	20.1912	-0.9161	0.671	-0.4935	0.6217	1	Zdhhc7
r140303	Wt_IGF1_vs_Wt	20.1912	1.0007	0.9596	0.4333	0.6648	1	Zdhhc7
r140303	EF_IGF1_vs_EF	20.1912	1.3164	0.7893	0.9266	0.3541	1	Zdhhc7
r140305	EF_vs_Wt	32.535	-0.4414	0.7769	0	1	1	6430548M08Rik
r140305	Wt_IGF1_vs_Wt	32.535	-0.1042	1.1835	0	1	1	6430548M08Rik
r140305	EF_IGF1_vs_EF	32.535	-0.9812	0.9637	-0.4111	0.681	1	6430548M08Rik
r140306	EF_vs_Wt	19.3066	-1.8983	0.9779	-1.343	0.1793	0.9589	6430548M08Rik
r140306	Wt_IGF1_vs_Wt	19.3066	-1.5817	1.5292	-0.6518	0.5145	1	6430548M08Rik
r140306	EF_IGF1_vs_EF	19.3066	1.8215	1.1981	1.0321	0.302	1	6430548M08Rik
r140307	EF_vs_Wt	182.181	-0.2889	0.3938	0	1	1	6430548M08Rik
r140307	Wt_IGF1_vs_Wt	182.181	-0.4107	0.6004	0	1	1	6430548M08Rik
r140307	EF_IGF1_vs_EF	182.181	0.5237	0.4781	0	1	1	6430548M08Rik
r140308	EF_vs_Wt	44.1758	0.4547	0.5663	0	1	1	6430548M08Rik
r140308	Wt_IGF1_vs_Wt	44.1758	0.0909	0.8625	0	1	1	6430548M08Rik
r140308	EF_IGF1_vs_EF	44.1758	-0.0704	0.6797	0	1	1	6430548M08Rik
r140309	EF_vs_Wt	31.5908	1.2652	0.562	1.2104	0.2261	1	6430548M08Rik
r140309	Wt_IGF1_vs_Wt	31.5908	0.1438	0.8502	0	1	1	6430548M08Rik
r140309	EF_IGF1_vs_EF	31.5908	-0.1564	0.6495	0	1	1	6430548M08Rik
r14031	EF_vs_Wt	11.666	0.8796	0.8697	0.3387	0.7348	1	Mcm9
r14031	Wt_IGF1_vs_Wt	11.666	0.327	1.3138	0	1	1	Mcm9
r14031	EF_IGF1_vs_EF	11.666	-0.2005	1.0189	0	1		Mcm9
r140311	EF_vs_Wt	11.8453	0.6211	0.7405	0.0488	0.9611	1	6430548M08Rik
r140311	Wt_IGF1_vs_Wt	11.8453	-0.4285	1.1558	0	1	1	6430548M08Rik
r140311	EF_IGF1_vs_EF	11.8453	0.2199	0.8539	0	1		6430548M08Rik
r140313	EF_vs_Wt	8.1265	-1.2838	1.1415	-0.6123	0.5404		6430548M08Rik
r140313	Wt_IGF1_vs_Wt	8.1265	-3.5921	2.1899	-1.3732	0.1697	1	6430548M08Rik
r140313	EF_IGF1_vs_EF	8.1265	0.8629	1.3899	0.2	0.8415		6430548M08Rik
r140314	EF_vs_Wt	21.1575	1.6698	0.8486	1.2783	0.2012	1	6430548M08Rik
r140314	Wt_IGF1_vs_Wt	21.1575	-0.2456	1.2954	0	1	1	6430548M08Rik
r140314	EF_IGF1_vs_EF	21.1575	-1.2716	1.0045	-0.6836	0.4943	1	6430548M08Rik
r140315	EF_vs_Wt	29.3233	-0.6333	0.8689	-0.0556	0.9557	1	Fam92b
r140315	Wt_IGF1_vs_Wt	29.3233	-0.9577	1.3401	-0.2781	0.7809	1	Fam92b
r140315	EF_IGF1_vs_EF	29.3233	-1.9839	1.108	-1.2625	0.2068	1	Fam92b
r140317	EF_vs_Wt	57.9641	0.2153	0.5169	0	1	1	Fam92b
r140317	Wt_IGF1_vs_Wt	57.9641	0.1056	0.7683	0	1	1	Fam92b
r140317	EF_IGF1_vs_EF	57.9641	0.1539	0.6114	0	1	1	Fam92b
r140318	EF_vs_Wt	61.9334	0.2427	0.3791	0	1	1	Fam92b
r140318	Wt_IGF1_vs_Wt	61.9334	-0.5821	0.5825	0	1	1	Fam92b
r140318	EF_IGF1_vs_EF	61.9334	0.1659	0.4482	0	1	1	Fam92b
r140319	EF_vs_Wt	5.9738	-0.8561	1.3163	-0.206	0.8368		Fam92b
r140319	Wt_IGF1_vs_Wt	5.9738	0.4831	1.7963	0	1	1	Fam92b
r140319	EF_IGF1_vs_EF	5.9738	1.6805	1.461	0.7499	0.4533		Fam92b
r140320	EF_vs_Wt	43.7061	-1.0157	0.8083	-0.5329	0.5941	1	Fam92b
r140320	Wt_IGF1_vs_Wt	43.7061	-0.0041	1.2156	0	1	1	Fam92b
r140320	EF_IGF1_vs_EF	43.7061	-1.2224	0.9912	-0.6431	0.5202	1	Fam92b
r140323	EF_vs_Wt	17.2093	-0.3745	0.8318	0	1	1	Gse1
r140323	Wt_IGF1_vs_Wt	17.2093	0.0234	1.2565	0	1	1	Gse1
r140323	EF_IGF1_vs_EF	17.2093	-2.1072	1.0694	-1.4235	0.1546	1	Gse1
r140324	EF_vs_Wt	72.6209	0.4519	0.563	0	1	1	Gse1
r140324	Wt_IGF1_vs_Wt	72.6209	-0.2804	0.8535	0	1	1	Gse1
r140324	EF_IGF1_vs_EF	72.6209	-0.4256	0.6786	0	1	1	Gse1
r140325	EF_vs_Wt	113.679	0.4765	0.491	0	1	1	Gse1
r140325	Wt_IGF1_vs_Wt	113.679	-0.2925	0.7421	0	1	1	Gse1
r140325	EF_IGF1_vs_EF	113.679	-0.1551	0.5899	0	1	1	Gse1
r140326	EF_vs_Wt	84.0235	0.1747	0.507	0	1	1	Gse1
r140326	Wt_IGF1_vs_Wt	84.0235	-0.7955	0.7792	-0.2702	0.787	1	Gse1
r140326	EF_IGF1_vs_EF	84.0235	0.2336	0.6123	0	1	1	Gse1
r140327	EF_vs_Wt	29.0451	-1.1049	0.5178	-1.0042	0.3153	1	Gse1
r140327	Wt_IGF1_vs_Wt	29.0451	-1.0112	0.7858	-0.5424	0.5875	1	Gse1
r140327	EF_IGF1_vs_EF	29.0451	-0.6034	0.6424	-0.0288	0.9771	1	Gse1
r140328	EF_vs_Wt	60.2843	-0.4333	0.5045	0	1	1	Gse1
r140328	Wt_IGF1_vs_Wt	60.2843	-0.0068	0.7626	0	1	1	Gse1
r140328	EF_IGF1_vs_EF	60.2843	-0.8395	0.6205	-0.4103	0.6816	1	Gse1
r140329	EF_vs_Wt	13.2814	-0.7009	0.8761	-0.1324	0.8947	1	Gse1
r140329	Wt_IGF1_vs_Wt	13.2814	-0.3255	1.3417	0	1	1	Gse1
r140329	EF_IGF1_vs_EF	13.2814	-3.6586	1.4574	-2.109	0.0349		Gse1
r14033	EF_vs_Wt	6.1329	0.4755	1.4526	0	1		Fam184a
r14033	Wt_IGF1_vs_Wt	6.1329	0.1211	2.2622	0	1	1	Fam184a
r14033	EF_IGF1_vs_EF	6.1329	-5.14	2.2425	-2.0313	0.0422		Fam184a
r140330	EF_vs_Wt	20.6435	-0.2397	0.935	0	1	1	Gse1
r140330	Wt_IGF1_vs_Wt	20.6435	0.7525	1.3934	0.1203	0.9043	1	Gse1
r140330	EF_IGF1_vs_EF	20.6435	-0.5022	1.1304	0	1	1	Gse1
r140332	EF_vs_Wt	102.806	0.5768	0.4043	0	1	1	Gse1
r140332	Wt_IGF1_vs_Wt	102.806	-0.1197	0.6005	0	1	1	Gse1
r140332	EF_IGF1_vs_EF	102.806	0.688	0.4708	0.2188	0.8268	1	Gse1
r140333	EF_vs_Wt	30.7473	1.9581	0.7436	1.8465	0.0648	0.5719	Gse1
r140333	Wt_IGF1_vs_Wt	30.7473	-0.6014	1.1709	-0.014	0.9888	1	Gse1
r140333	EF_IGF1_vs_EF	30.7473	0.4575	0.8483	0	1	1	Gse1
r140334	EF_vs_Wt	162.913	0.3569	0.3529	0	1	1	Gse1
r140334	Wt_IGF1_vs_Wt	162.913	-0.3604	0.5353	0	1	1	Gse1
r140334	EF_IGF1_vs_EF	162.913	0.1068	0.423	0	1	1	Gse1
r140335	EF_vs_Wt	19.9532	-0.1991	0.6067	0	1	1	Gse1
r140335	Wt_IGF1_vs_Wt	19.9532	-0.1017	0.9061	0	1	1	Gse1
r140335	EF_IGF1_vs_EF	19.9532	0.3798	0.7162	0	1	1	Gse1
r140336	EF_vs_Wt	13.121	-0.6848	0.7628	-0.1309	0.8958	1	Gse1
r140336	Wt_IGF1_vs_Wt	13.121	0.2698	1.1057	0	1	1	Gse1
r140336	EF_IGF1_vs_EF	13.121	0.9346	0.8935	0.3914	0.6955		Gse1
r140337	EF_vs_Wt	20.6995	-0.1309	0.7785	0	1	1	Gse1
r140337	Wt_IGF1_vs_Wt	20.6995	-0.8587	1.2021	-0.2277	0.8199	1	Gse1
r140337	EF_IGF1_vs_EF	20.6995	0.2739	0.9365	0	1	1	Gse1
r140338	EF_vs_Wt	14.1649	0.3639	0.6989	0	1	1	Gse1
r140338	Wt_IGF1_vs_Wt	14.1649	-0.2654	1.0849	0	1	1	Gse1
r140338	EF_IGF1_vs_EF	14.1649	-0.2432	0.8363	0	1		Gse1
r140339	EF_vs_Wt	17.5576	0.5594	0.9011	0	1	1	Gse1
r140339	Wt_IGF1_vs_Wt	17.5576	-0.8517	1.3618	-0.1959	0.8447	1	Gse1
r140339	EF_IGF1_vs_EF	17.5576	1.377	1.0205	0.7761	0.4377	1	Gse1
r140342	EF_vs_Wt	37.5624	0.3729	0.6488	0	1	1	Gse1
r140342	Wt_IGF1_vs_Wt	37.5624	-0.3725	0.9852	0	1	1	Gse1
r140342	EF_IGF1_vs_EF	37.5624	-1.216	0.7878	-0.801	0.4231	1	Gse1
r140343	EF_vs_Wt	44.3813	0.4126	0.6176	0	1	1	Gse1
r140343	Wt_IGF1_vs_Wt	44.3813	0.0424	0.9215	0	1	1	Gse1
r140343	EF_IGF1_vs_EF	44.3813	-0.1438	0.7328	0	1	1	Gse1
r140345	EF_vs_Wt	26.9804	1.4077	0.9711	0.8472	0.3969	1	Gse1
r140345	Wt_IGF1_vs_Wt	26.9804	-1.6949	1.5246	-0.728	0.4666	1	Gse1
r140345	EF_IGF1_vs_EF	26.9804	-1.1036	1.1598	-0.4472	0.6547	1	Gse1
r140346	EF_vs_Wt	119.211	0.2951	0.5346	0	1	1	Gse1
r140346	Wt_IGF1_vs_Wt	119.211	-0.4854	0.817	0	1	1	Gse1
r140346	EF_IGF1_vs_EF	119.211	0.7069	0.646	0.1887	0.8503	1	Gse1
r140347	EF_vs_Wt	23.4682	-3.524	0.9967	-2.9486	0.0032	0.1028	Gse1
r140347	Wt_IGF1_vs_Wt	23.4682	0.6029	1.3582	0.0132	0.9894	1	Gse1
r140347	EF_IGF1_vs_EF	23.4682	3.232	1.2302	2.1517	0.0314	0.5076	Gse1
r140348	EF_vs_Wt	8.8471	0.0338	0.8361	0	1		Gse1
r140348	Wt_IGF1_vs_Wt	8.8471	-0.4294	1.2919	0	1	1	Gse1
r140348	EF_IGF1_vs_EF	8.8471	0.7134	0.9757	0.1317	0.8952		Gse1
r140350	EF_vs_Wt	23.7544	0.8771	0.8287	0.3525	0.7244	1	Gse1
r140350	Wt_IGF1_vs_Wt	23.7544	-0.2424	1.2796	0	1	1	Gse1
r140350	EF_IGF1_vs_EF	23.7544	-0.6333	0.9992	-0.0484	0.9614	1	Gse1
r140351	EF_vs_Wt	42.3918	2.1147	0.9869	1.55	0.1211	0.7932	Gse1
r140351	Wt_IGF1_vs_Wt	42.3918	0.3366	1.5111	0	1	1	Gse1
r140351	EF_IGF1_vs_EF	42.3918	-2.6199	1.2066	-1.6865	0.0917	0.9322	Gse1
r140352	EF_vs_Wt	15.097	1.3604	0.6758	1.1474	0.2512	1	Gse1
r140352	Wt_IGF1_vs_Wt	15.097	0.2174	1.041	0	1	1	Gse1
r140352	EF_IGF1_vs_EF	15.097	0.1426	0.7542	0	1		Gse1
r140353	EF_vs_Wt	19.3794	-1.6913	0.834	-1.3265	0.1847	0.9726	Gse1
r140353	Wt_IGF1_vs_Wt	19.3794	-1.9107	1.3134	-1.0094	0.3128	1	Gse1
r140353	EF_IGF1_vs_EF	19.3794	1.0611	1.0198	0.4669	0.6406	1	Gse1
r140354	EF_vs_Wt	130.679	0.7065	0.3616	0.3362	0.7367	1	Gse1
r140354	Wt_IGF1_vs_Wt	130.679	-0.2288	0.5465	0	1	1	Gse1
r140354	EF_IGF1_vs_EF	130.679	0.4916	0.426	0	1	1	Gse1
r140355	EF_vs_Wt	72.4935	1.2831	0.6055	1.153	0.2489	1	Gse1
r140355	Wt_IGF1_vs_Wt	72.4935	0.0302	0.9139	0	1	1	Gse1
r140355	EF_IGF1_vs_EF	72.4935	-0.5219	0.7224	0	1	1	Gse1
r140356	EF_vs_Wt	112.895	0.2628	0.5033	0	1	1	Gse1
r140356	Wt_IGF1_vs_Wt	112.895	-0.2811	0.7544	0	1	1	Gse1
r140356	EF_IGF1_vs_EF	112.895	0.292	0.6002	0	1	1	Gse1
r140357	EF_vs_Wt	7.0161	-0.5414	0.9026	0	1		Gse1
r140357	Wt_IGF1_vs_Wt	7.0161	-1.6921	1.5199	-0.7284	0.4664	1	Gse1
r140357	EF_IGF1_vs_EF	7.0161	0.0842	1.098	0	1		Gse1
r140358	EF_vs_Wt	12.1549	1.3043	0.9242	0.7784	0.4363	1	Gse1
r140358	Wt_IGF1_vs_Wt	12.1549	0.6275	1.3814	0.0308	0.9754	1	Gse1
r140358	EF_IGF1_vs_EF	12.1549	0.5913	1.0507	0.006	0.9952		Gse1
r140359	EF_vs_Wt	11.2502	1.0186	0.8719	0.4974	0.6189	1	Gins2
r140359	Wt_IGF1_vs_Wt	11.2502	0.8971	1.2823	0.2434	0.8077	1	Gins2
r140359	EF_IGF1_vs_EF	11.2502	1.5421	0.9584	0.9987	0.3179		Gins2
r140360	EF_vs_Wt	25.9622	1.3649	0.7599	1.0264	0.3047	1	Gins2
r140360	Wt_IGF1_vs_Wt	25.9622	-0.2319	1.1673	0	1	1	Gins2
r140360	EF_IGF1_vs_EF	25.9622	0.1388	0.8852	0	1	1	Gins2
r140361	EF_vs_Wt	43.3747	-0.8706	0.4834	-0.5909	0.5546	1	Gins2
r140361	Wt_IGF1_vs_Wt	43.3747	-0.0425	0.7126	0	1	1	Gins2
r140361	EF_IGF1_vs_EF	43.3747	-1.9662	0.6149	-2.2462	0.0247	0.4365	Gins2
r140362	EF_vs_Wt	5.3165	2.6609	1.5974	1.2995	0.1938		Gins2
r140362	Wt_IGF1_vs_Wt	5.3165	1.1586	2.3674	0.2423	0.8086	1	Gins2
r140362	EF_IGF1_vs_EF	5.3165	-0.3879	1.77	0	1		Gins2
r140363	EF_vs_Wt	10.4191	-0.0659	0.8786	0	1	1	Gins2
r140363	Wt_IGF1_vs_Wt	10.4191	0.8617	1.3142	0.2106	0.8332	1	Gins2
r140363	EF_IGF1_vs_EF	10.4191	-1.2633	1.1244	-0.6033	0.5463		Gins2
r140364	EF_vs_Wt	38.7192	-0.7979	0.5589	-0.381	0.7032	1	Gins2
r140364	Wt_IGF1_vs_Wt	38.7192	-0.1202	0.8316	0	1	1	Gins2
r140364	EF_IGF1_vs_EF	38.7192	1.2027	0.6657	0.9281	0.3534	1	Gins2
r140365	EF_vs_Wt	15.2651	-1.531	1.0588	-0.8935	0.3716	1	Gins2
r140365	Wt_IGF1_vs_Wt	15.2651	0.2867	1.5348	0	1	1	Gins2
r140365	EF_IGF1_vs_EF	15.2651	3.6578	1.2524	2.4535	0.0141		Gins2
r140366	EF_vs_Wt	6.5265	-0.0986	0.9834	0	1		Gins2
r140366	Wt_IGF1_vs_Wt	6.5265	0.1568	1.4234	0	1	1	Gins2
r140366	EF_IGF1_vs_EF	6.5265	1.9907	1.0806	1.301	0.1933		Gins2
r140367	EF_vs_Wt	11.3602	0.2412	0.8183	0	1	1	Gins2
r140367	Wt_IGF1_vs_Wt	11.3602	1.6609	1.1936	0.9014	0.3674	1	Gins2
r140367	EF_IGF1_vs_EF	11.3602	-1.5178	1.0298	-0.9059	0.365		Gins2
r140369	EF_vs_Wt	8.9113	-2.4017	1.091	-1.6652	0.0959		Gins2
r140369	Wt_IGF1_vs_Wt	8.9113	-0.1224	1.5327	0	1	1	Gins2
r140369	EF_IGF1_vs_EF	8.9113	3.0489	1.3053	1.8877	0.0591		Gins2
r140370	EF_vs_Wt	52.9321	-1.3339	0.5973	-1.2538	0.2099	1	Gins2
r140370	Wt_IGF1_vs_Wt	52.9321	-0.9603	0.9074	-0.4136	0.6792	1	Gins2
r140370	EF_IGF1_vs_EF	52.9321	-0.772	0.7403	-0.2527	0.8005	1	Gins2
r140371	EF_vs_Wt	16.5086	-1.4689	0.8647	-1.0222	0.3067	1	Gins2
r140371	Wt_IGF1_vs_Wt	16.5086	-0.5914	1.304	-0.005	0.996	1	Gins2
r140371	EF_IGF1_vs_EF	16.5086	-2.8648	1.2636	-1.8042	0.0712	0.8187	Gins2
r140372	EF_vs_Wt	18.0215	-2.5824	0.6976	-2.8634	0.0042	0.1219	Gins2
r140372	Wt_IGF1_vs_Wt	18.0215	0.1153	0.95	0	1	1	Gins2
r140372	EF_IGF1_vs_EF	18.0215	-0.2324	0.8775	0	1	1	Gins2
r140373	EF_vs_Wt	102.02	0.0313	0.4865	0	1	1	Gins2
r140373	Wt_IGF1_vs_Wt	102.02	-0.1325	0.7346	0	1	1	Gins2
r140373	EF_IGF1_vs_EF	102.02	0.4153	0.5848	0	1	1	Gins2
r140374	EF_vs_Wt	60.074	-0.7145	0.695	-0.1864	0.8521	1	Gins2
r140374	Wt_IGF1_vs_Wt	60.074	-0.1753	1.0356	0	1	1	Gins2
r140374	EF_IGF1_vs_EF	60.074	1.1294	0.83	0.6559	0.5119	1	Gins2
r140376	EF_vs_Wt	8.9631	-1.2697	0.8263	-0.8286	0.4073		Gins2
r140376	Wt_IGF1_vs_Wt	8.9631	0.6086	1.1486	0.0206	0.9836	1	Gins2
r140376	EF_IGF1_vs_EF	8.9631	1.1841	0.967	0.6196	0.5355		Gins2
r140377	EF_vs_Wt	61.1293	0.9944	0.5968	0.6861	0.4927	1	Gins2
r140377	Wt_IGF1_vs_Wt	61.1293	0.741	0.8971	0.174	0.8619	1	Gins2
r140377	EF_IGF1_vs_EF	61.1293	0.8627	0.705	0.3939	0.6936	1	Gins2
r140378	EF_vs_Wt	21.1386	-0.8557	0.5559	-0.4869	0.6263	1	Gins2
r140378	Wt_IGF1_vs_Wt	21.1386	-0.5002	0.8136	0	1	1	Gins2
r140378	EF_IGF1_vs_EF	21.1386	0.2189	0.6564	0	1	1	Gins2
r140380	EF_vs_Wt	32.6302	-0.0528	0.4556	0	1	1	Gins2
r140380	Wt_IGF1_vs_Wt	32.6302	-0.1733	0.6825	0	1	1	Gins2
r140380	EF_IGF1_vs_EF	32.6302	0.0614	0.5379	0	1	1	Gins2
r140381	EF_vs_Wt	176.518	-0.1265	0.4493	0	1	1	Gins2
r140381	Wt_IGF1_vs_Wt	176.518	-0.7285	0.6885	-0.2086	0.8348	1	Gins2
r140381	EF_IGF1_vs_EF	176.518	-0.0965	0.548	0	1	1	Gins2
r140382	EF_vs_Wt	28.4195	-0.7439	0.6403	-0.2482	0.804	1	Gins2
r140382	Wt_IGF1_vs_Wt	28.4195	-0.4234	0.9741	0	1	1	Gins2
r140382	EF_IGF1_vs_EF	28.4195	0.576	0.7771	0	1	1	Gins2
r140383	EF_vs_Wt	165.933	-1.3371	0.5299	-1.4193	0.1558	0.8964	Gins2
r140383	Wt_IGF1_vs_Wt	165.933	-0.8238	0.8069	-0.296	0.7672	1	Gins2
r140383	EF_IGF1_vs_EF	165.933	1.2416	0.6464	1.0159	0.3097	1	Gins2
r140385	EF_vs_Wt	402.998	-0.5742	0.3373	0	1	1	Gins2
r140385	Wt_IGF1_vs_Wt	402.998	-0.6993	0.5146	-0.2222	0.8241	1	Gins2
r140385	EF_IGF1_vs_EF	402.998	0.5348	0.4111	0	1	1	Gins2
r140386	EF_vs_Wt	27.0703	-0.2316	0.6552	0	1	1	Gins2
r140386	Wt_IGF1_vs_Wt	27.0703	-0.6333	0.9996	-0.0484	0.9614	1	Gins2
r140386	EF_IGF1_vs_EF	27.0703	0.0798	0.789	0	1	1	Gins2
r140388	EF_vs_Wt	32.7502	-0.3172	0.7452	0	1	1	Gins2
r140388	Wt_IGF1_vs_Wt	32.7502	0.265	1.1229	0	1	1	Gins2
r140388	EF_IGF1_vs_EF	32.7502	0.368	0.9011	0	1	1	Gins2
r140389	EF_vs_Wt	295.332	0.1281	0.3141	0	1	1	Gins2
r140389	Wt_IGF1_vs_Wt	295.332	-0.1758	0.479	0	1	1	Gins2
r140389	EF_IGF1_vs_EF	295.332	0.1343	0.3813	0	1	1	Gins2
r14039	EF_vs_Wt	32.7566	-0.4665	0.5009	0	1	1	Fam184a
r14039	Wt_IGF1_vs_Wt	32.7566	-0.4834	0.7582	0	1	1	Fam184a
r14039	EF_IGF1_vs_EF	32.7566	-0.2063	0.6066	0	1	1	Fam184a
r140390	EF_vs_Wt	13.9211	0.0617	0.6559	0	1	1	Gins2
r140390	Wt_IGF1_vs_Wt	13.9211	-2.1385	1.132	-1.3725	0.1699	1	Gins2
r140390	EF_IGF1_vs_EF	13.9211	-0.5046	0.7842	0	1		Gins2
r140391	EF_vs_Wt	17.8877	0.0756	0.6006	0	1	1	Gins2
r140391	Wt_IGF1_vs_Wt	17.8877	0.0129	0.9105	0	1	1	Gins2
r140391	EF_IGF1_vs_EF	17.8877	0.1306	0.7138	0	1	1	Gins2
r140392	EF_vs_Wt	14.2373	0.4445	0.8314	0	1	1	Gins2
r140392	Wt_IGF1_vs_Wt	14.2373	-0.0676	1.2992	0	1	1	Gins2
r140392	EF_IGF1_vs_EF	14.2373	1.9678	0.9564	1.4459	0.1482		Gins2
r140393	EF_vs_Wt	28.2716	1.1751	0.8607	0.6857	0.4929	1	Gins2
r140393	Wt_IGF1_vs_Wt	28.2716	0.4249	1.295	0	1	1	Gins2
r140393	EF_IGF1_vs_EF	28.2716	-1.4903	1.0363	-0.8736	0.3823	1	Gins2
r140394	EF_vs_Wt	18.3761	0.6227	0.6221	0.0607	0.9516	1	Gins2
r140394	Wt_IGF1_vs_Wt	18.3761	0.3379	0.9498	0	1	1	Gins2
r140394	EF_IGF1_vs_EF	18.3761	0.1575	0.7315	0	1	1	Gins2
r140395	EF_vs_Wt	26.3307	-1.8919	0.9123	-1.4326	0.152	0.8861	1190005I06Rik
r140395	Wt_IGF1_vs_Wt	26.3307	-1.2565	1.4014	-0.4792	0.6318	1	1190005I06Rik
r140395	EF_IGF1_vs_EF	26.3307	1.4004	1.122	0.7268	0.4674	1	1190005I06Rik
r140396	EF_vs_Wt	24.1864	-0.6288	0.9283	-0.0473	0.9623	1	1190005I06Rik
r140396	Wt_IGF1_vs_Wt	24.1864	0.0484	1.4123	0	1	1	1190005I06Rik
r140396	EF_IGF1_vs_EF	24.1864	0.6495	1.1334	0.0569	0.9546	1	1190005I06Rik
r140397	EF_vs_Wt	11.5995	1.6394	1.0997	0.9588	0.3377	1	1190005I06Rik
r140397	Wt_IGF1_vs_Wt	11.5995	-0.3495	1.7384	0	1	1	1190005I06Rik
r140397	EF_IGF1_vs_EF	11.5995	0.788	1.2575	0.1615	0.8717		1190005I06Rik
r140398	EF_vs_Wt	26.881	-0.9827	0.8827	-0.4506	0.6523	1	1190005I06Rik
r140398	Wt_IGF1_vs_Wt	26.881	-0.6222	1.3466	-0.0277	0.9779	1	1190005I06Rik
r140398	EF_IGF1_vs_EF	26.881	-0.4562	1.0919	0	1	1	1190005I06Rik
r140399	EF_vs_Wt	24.7774	1.3648	0.9032	0.8634	0.3879	1	1190005I06Rik
r140399	Wt_IGF1_vs_Wt	24.7774	-0.1717	1.3711	0	1	1	1190005I06Rik
r140399	EF_IGF1_vs_EF	24.7774	0.5114	1.0581	0	1	1	1190005I06Rik
r1404	EF_vs_Wt	8.1068	-0.1005	0.8772	0	1		Rpl31
r1404	Wt_IGF1_vs_Wt	8.1068	-0.7042	1.3159	-0.0906	0.9278	1	Rpl31
r1404	EF_IGF1_vs_EF	8.1068	-0.7945	1.0437	-0.2008	0.8409		Rpl31
r14040	EF_vs_Wt	7.4319	-1.8401	1.0266	-1.2226	0.2215		Fam184a
r14040	Wt_IGF1_vs_Wt	7.4319	0.0638	1.4714	0	1	1	Fam184a
r14040	EF_IGF1_vs_EF	7.4319	0.8029	1.2445	0.1751	0.861		Fam184a
r140401	EF_vs_Wt	15.3423	0.7723	0.6852	0.2734	0.7845	1	Gm27021
r140401	Wt_IGF1_vs_Wt	15.3423	-0.021	1.0604	0	1	1	Gm27021
r140401	EF_IGF1_vs_EF	15.3423	0.5622	0.7883	0	1		Gm27021
r140402	EF_vs_Wt	128.037	0.0381	0.5373	0	1	1	Gm27021
r140402	Wt_IGF1_vs_Wt	128.037	-0.7496	0.8255	-0.1995	0.8419	1	Gm27021
r140402	EF_IGF1_vs_EF	128.037	0.0231	0.6547	0	1	1	Gm27021
r140403	EF_vs_Wt	21.9096	-0.0893	0.541	0	1	1	Emc8
r140403	Wt_IGF1_vs_Wt	21.9096	-0.2541	0.8107	0	1	1	Emc8
r140403	EF_IGF1_vs_EF	21.9096	-0.4526	0.6469	0	1	1	Emc8
r140405	EF_vs_Wt	11.1991	-0.028	0.7453	0	1	1	Emc8
r140405	Wt_IGF1_vs_Wt	11.1991	-1.3054	1.2096	-0.5956	0.5514	1	Emc8
r140405	EF_IGF1_vs_EF	11.1991	0.0037	0.8877	0	1		Emc8
r140406	EF_vs_Wt	18.5745	-1.8655	0.6925	-1.8492	0.0644	0.5694	Emc8
r140406	Wt_IGF1_vs_Wt	18.5745	0.139	1.0057	0	1	1	Emc8
r140406	EF_IGF1_vs_EF	18.5745	-0.0673	0.8734	0	1	1	Emc8
r140407	EF_vs_Wt	40.4411	-3.5263	0.8762	-3.3569	8e-04	0.0445	Emc8
r140407	Wt_IGF1_vs_Wt	40.4411	-0.1943	1.2749	0	1	1	Emc8
r140407	EF_IGF1_vs_EF	40.4411	0.7264	1.0978	0.1289	0.8975	1	Emc8
r140408	EF_vs_Wt	16.5221	-2.6524	0.9688	-2.1341	0.0328	0.3955	Emc8
r140408	Wt_IGF1_vs_Wt	16.5221	-0.4345	1.4164	0	1	1	Emc8
r140408	EF_IGF1_vs_EF	16.5221	-0.1453	1.2524	0	1	1	Emc8
r140416	EF_vs_Wt	17.0113	0.7952	0.9119	0.2306	0.8176	1	Irf8
r140416	Wt_IGF1_vs_Wt	17.0113	-0.0315	1.4123	0	1	1	Irf8
r140416	EF_IGF1_vs_EF	17.0113	-0.5696	1.1037	0	1	1	Irf8
r140417	EF_vs_Wt	41.2443	-1.5611	0.7809	-1.25	0.2113	1	Irf8
r140417	Wt_IGF1_vs_Wt	41.2443	-0.4309	1.1825	0	1	1	Irf8
r140417	EF_IGF1_vs_EF	41.2443	-3.3432	1.093	-2.5235	0.0116	0.2794	Irf8
r140419	EF_vs_Wt	8.3021	-0.3449	1.0885	0	1		Irf8
r140419	Wt_IGF1_vs_Wt	8.3021	-2.1082	2.0453	-0.7448	0.4564	1	Irf8
r140419	EF_IGF1_vs_EF	8.3021	2.2945	1.2196	1.4017	0.161		Irf8
r140420	EF_vs_Wt	28.4352	-1.5661	0.769	-1.2759	0.202	1	Irf8
r140420	Wt_IGF1_vs_Wt	28.4352	-1.0588	1.174	-0.4036	0.6865	1	Irf8
r140420	EF_IGF1_vs_EF	28.4352	-0.0507	0.9556	0	1	1	Irf8
r140422	EF_vs_Wt	12.2946	-0.3679	0.9631	0	1	1	Irf8
r140422	Wt_IGF1_vs_Wt	12.2946	-0.2429	1.4544	0	1	1	Irf8
r140422	EF_IGF1_vs_EF	12.2946	-1.4048	1.1987	-0.6839	0.494		Irf8
r140423	EF_vs_Wt	22.2619	-2.3328	0.977	-1.789	0.0736	0.6092	Irf8
r140423	Wt_IGF1_vs_Wt	22.2619	-0.3291	1.4377	0	1	1	Irf8
r140423	EF_IGF1_vs_EF	22.2619	2.9503	1.187	1.9926	0.0463	0.6398	Irf8
r140425	EF_vs_Wt	12.0281	-1.1689	0.8802	-0.6634	0.5071	1	Irf8
r140425	Wt_IGF1_vs_Wt	12.0281	0.1988	1.2924	0	1	1	Irf8
r140425	EF_IGF1_vs_EF	12.0281	-0.4086	1.0826	0	1		Irf8
r140428	EF_vs_Wt	35.3894	-0.208	0.4449	0	1	1	Irf8
r140428	Wt_IGF1_vs_Wt	35.3894	-0.6537	0.6782	-0.1014	0.9193	1	Irf8
r140428	EF_IGF1_vs_EF	35.3894	0.2425	0.5266	0	1	1	Irf8
r140429	EF_vs_Wt	8.8354	-0.577	0.8944	0	1		Irf8
r140429	Wt_IGF1_vs_Wt	8.8354	-0.8971	1.3726	-0.2274	0.8201	1	Irf8
r140429	EF_IGF1_vs_EF	8.8354	0.136	1.0751	0	1		Irf8
r140430	EF_vs_Wt	20.4186	1.0516	0.802	0.5818	0.5607	1	Irf8
r140430	Wt_IGF1_vs_Wt	20.4186	-0.1569	1.262	0	1	1	Irf8
r140430	EF_IGF1_vs_EF	20.4186	1.9932	0.9073	1.5521	0.1206	1	Irf8
r140431	EF_vs_Wt	46.8123	0.1815	0.4366	0	1	1	Irf8
r140431	Wt_IGF1_vs_Wt	46.8123	-0.0248	0.6567	0	1	1	Irf8
r140431	EF_IGF1_vs_EF	46.8123	-0.4843	0.5231	0	1	1	Irf8
r140432	EF_vs_Wt	13.4602	0.4987	0.702	0	1	1	Irf8
r140432	Wt_IGF1_vs_Wt	13.4602	0.0808	1.0551	0	1	1	Irf8
r140432	EF_IGF1_vs_EF	13.4602	0.0865	0.8152	0	1		Irf8
r140433	EF_vs_Wt	14.0315	-0.2741	0.8398	0	1	1	Irf8
r140433	Wt_IGF1_vs_Wt	14.0315	0.371	1.232	0	1	1	Irf8
r140433	EF_IGF1_vs_EF	14.0315	1.5913	0.9751	1.032	0.3021		Irf8
r140434	EF_vs_Wt	6.9897	0.6735	1.1396	0.0777	0.9381		Irf8
r140434	Wt_IGF1_vs_Wt	6.9897	-2.4475	1.9374	-0.9614	0.3364	1	Irf8
r140434	EF_IGF1_vs_EF	6.9897	-1.4815	1.3685	-0.6551	0.5124		Irf8
r140436	EF_vs_Wt	13.0864	-1.5855	0.8544	-1.171	0.2416	1	Irf8
r140436	Wt_IGF1_vs_Wt	13.0864	-1.51	1.2737	-0.7263	0.4677	1	Irf8
r140436	EF_IGF1_vs_EF	13.0864	-0.842	1.0505	-0.2446	0.8067		Irf8
r140438	EF_vs_Wt	5.239	0.0052	1.209	0	1		Irf8
r140438	Wt_IGF1_vs_Wt	5.239	0.1351	1.8155	0	1	1	Irf8
r140438	EF_IGF1_vs_EF	5.239	0.7953	1.4201	0.1481	0.8822		Irf8
r140439	EF_vs_Wt	16.9813	1.0524	0.8109	0.5764	0.5643	1	Irf8
r140439	Wt_IGF1_vs_Wt	16.9813	-0.76	1.2578	-0.1392	0.8893	1	Irf8
r140439	EF_IGF1_vs_EF	16.9813	1.0061	0.9105	0.4626	0.6437	1	Irf8
r140440	EF_vs_Wt	118.705	1.6668	0.6221	1.739	0.082	0.6467	Irf8
r140440	Wt_IGF1_vs_Wt	118.705	0.2759	0.9364	0	1	1	Irf8
r140440	EF_IGF1_vs_EF	118.705	-0.3389	0.7437	0	1	1	Irf8
r140441	EF_vs_Wt	54.8977	1.1859	0.7057	0.8516	0.3944	1	Irf8
r140441	Wt_IGF1_vs_Wt	54.8977	0.335	1.0668	0	1	1	Irf8
r140441	EF_IGF1_vs_EF	54.8977	-0.5104	0.846	0	1	1	Irf8
r140442	EF_vs_Wt	6.9368	2.3434	1.0462	1.6808	0.0928		Foxf1
r140442	Wt_IGF1_vs_Wt	6.9368	-1.5278	2.0423	-0.4616	0.6443	1	Foxf1
r140442	EF_IGF1_vs_EF	6.9368	-2.2235	1.2146	-1.349	0.1773		Foxf1
r140443	EF_vs_Wt	38.3239	0.9878	0.749	0.5379	0.5906	1	Foxf1
r140443	Wt_IGF1_vs_Wt	38.3239	1.0125	1.0887	0.3927	0.6945	1	Foxf1
r140443	EF_IGF1_vs_EF	38.3239	2.6833	0.8281	2.5339	0.0113	0.2742	Foxf1
r140444	EF_vs_Wt	5.8108	3.2536	1.2459	2.1419	0.0322		Foxf1
r140444	Wt_IGF1_vs_Wt	5.8108	2.44	1.7357	1.0687	0.2852	1	Foxf1
r140444	EF_IGF1_vs_EF	5.8108	-0.8419	1.2141	-0.2117	0.8324		Foxf1
r140445	EF_vs_Wt	10.775	0.6271	0.8152	0.0516	0.9588	1	Foxf1
r140445	Wt_IGF1_vs_Wt	10.775	0.4698	1.1989	0	1	1	Foxf1
r140445	EF_IGF1_vs_EF	10.775	-0.2436	0.9427	0	1		Foxf1
r140446	EF_vs_Wt	56.0077	1.1025	0.5421	0.9547	0.3397	1	Foxf1
r140446	Wt_IGF1_vs_Wt	56.0077	0.788	0.7966	0.2548	0.7988	1	Foxf1
r140446	EF_IGF1_vs_EF	56.0077	-0.0258	0.6298	0	1	1	Foxf1
r140447	EF_vs_Wt	98.9194	1.0455	1.0749	0.4284	0.6684	1	Foxf1
r140447	Wt_IGF1_vs_Wt	98.9194	-0.748	1.6393	-0.0995	0.9208	1	Foxf1
r140447	EF_IGF1_vs_EF	98.9194	0.146	1.306	0	1	1	Foxf1
r140448	EF_vs_Wt	58.4649	1.8196	0.7236	1.7063	0.088	0.6696	Foxf1
r140448	Wt_IGF1_vs_Wt	58.4649	0.4304	1.0859	0	1	1	Foxf1
r140448	EF_IGF1_vs_EF	58.4649	-0.1401	0.8545	0	1	1	Foxf1
r140449	EF_vs_Wt	43.1328	0.6463	0.7619	0.0805	0.9358	1	Foxf1
r140449	Wt_IGF1_vs_Wt	43.1328	-0.2796	1.1544	0	1	1	Foxf1
r140449	EF_IGF1_vs_EF	43.1328	-0.4968	0.9165	0	1	1	Foxf1
r140450	EF_vs_Wt	78.3031	0.0879	0.5589	0	1	1	Foxf1
r140450	Wt_IGF1_vs_Wt	78.3031	0.0539	0.832	0	1	1	Foxf1
r140450	EF_IGF1_vs_EF	78.3031	0.2873	0.6646	0	1	1	Foxf1
r140454	EF_vs_Wt	10.0472	3.1234	1.4264	1.7796	0.0751	0.616	Foxf1
r140454	Wt_IGF1_vs_Wt	10.0472	1.2614	2.0528	0.3295	0.7418	1	Foxf1
r140454	EF_IGF1_vs_EF	10.0472	-0.3744	1.5501	0	1		Foxf1
r140455	EF_vs_Wt	5.3849	1.1413	1.3359	0.4165	0.6771		Foxf1
r140455	Wt_IGF1_vs_Wt	5.3849	-0.2791	1.9923	0	1	1	Foxf1
r140455	EF_IGF1_vs_EF	5.3849	-0.4561	1.5122	0	1		Foxf1
r140456	EF_vs_Wt	18.3161	0.5335	0.8378	0	1	1	Foxf1
r140456	Wt_IGF1_vs_Wt	18.3161	0.8934	1.2498	0.2468	0.8051	1	Foxf1
r140456	EF_IGF1_vs_EF	18.3161	-1.1105	1.0143	-0.5181	0.6044	1	Foxf1
r140457	EF_vs_Wt	8.309	0.7799	0.9979	0.1953	0.8451		Foxf1
r140457	Wt_IGF1_vs_Wt	8.309	1.4802	1.4603	0.6131	0.5398	1	Foxf1
r140457	EF_IGF1_vs_EF	8.309	0.7982	1.1443	0.1864	0.8522		Foxf1
r140458	EF_vs_Wt	86.9709	0.165	0.6685	0	1	1	Foxf1
r140458	Wt_IGF1_vs_Wt	86.9709	-0.41	1.0183	0	1	1	Foxf1
r140458	EF_IGF1_vs_EF	86.9709	-3.4839	0.842	-3.443	6e-04	0.0534	Foxf1
r140459	EF_vs_Wt	11.979	0.6928	0.8171	0.132	0.895	1	Foxf1
r140459	Wt_IGF1_vs_Wt	11.979	-0.3029	1.2092	0	1	1	Foxf1
r140459	EF_IGF1_vs_EF	11.979	0.3803	0.9133	0	1		Foxf1
r140460	EF_vs_Wt	10.988	-0.5269	0.8926	0	1	1	Foxf1
r140460	Wt_IGF1_vs_Wt	10.988	-0.331	1.2887	0	1	1	Foxf1
r140460	EF_IGF1_vs_EF	10.988	0.9722	1.022	0.3789	0.7048		Foxf1
r140461	EF_vs_Wt	32.3213	-0.2859	0.5185	0	1	1	Foxf1
r140461	Wt_IGF1_vs_Wt	32.3213	-0.3943	0.776	0	1	1	Foxf1
r140461	EF_IGF1_vs_EF	32.3213	0.3815	0.6128	0	1	1	Foxf1
r140462	EF_vs_Wt	7.6523	3.3267	1.1416	2.4018	0.0163		Mthfsd
r140462	Wt_IGF1_vs_Wt	7.6523	1.2306	1.6677	0.3872	0.6986	1	Mthfsd
r140462	EF_IGF1_vs_EF	7.6523	-1.1874	1.1376	-0.5296	0.5964		Mthfsd
r140463	EF_vs_Wt	19.4757	-0.8516	0.5603	-0.4759	0.6342	1	Mthfsd
r140463	Wt_IGF1_vs_Wt	19.4757	-0.4672	0.8384	0	1	1	Mthfsd
r140463	EF_IGF1_vs_EF	19.4757	0.0991	0.6786	0	1	1	Mthfsd
r140464	EF_vs_Wt	147.825	-0.0631	0.3969	0	1	1	Mthfsd
r140464	Wt_IGF1_vs_Wt	147.825	-0.3938	0.6045	0	1	1	Mthfsd
r140464	EF_IGF1_vs_EF	147.825	0.3106	0.4802	0	1	1	Mthfsd
r140465	EF_vs_Wt	39.1093	0.2843	0.4598	0	1	1	Foxc2
r140465	Wt_IGF1_vs_Wt	39.1093	-0.3054	0.7068	0	1	1	Foxc2
r140465	EF_IGF1_vs_EF	39.1093	0.1108	0.5461	0	1	1	Foxc2
r140466	EF_vs_Wt	181.662	0.9721	0.4303	0.8997	0.3683	1	Foxc2
r140466	Wt_IGF1_vs_Wt	181.662	-0.2329	0.6568	0	1	1	Foxc2
r140466	EF_IGF1_vs_EF	181.662	-0.0489	0.5187	0	1	1	Foxc2
r140467	EF_vs_Wt	208.594	0.6419	0.5194	0.1096	0.9127	1	Foxl1
r140467	Wt_IGF1_vs_Wt	208.594	0.0816	0.7875	0	1	1	Foxl1
r140467	EF_IGF1_vs_EF	208.594	0.1331	0.6287	0	1	1	Foxl1
r140468	EF_vs_Wt	37.0584	0.3444	1.2084	0	1	1	Foxl1
r140468	Wt_IGF1_vs_Wt	37.0584	-0.806	1.8411	-0.1201	0.9044	1	Foxl1
r140468	EF_IGF1_vs_EF	37.0584	-1.7368	1.476	-0.7804	0.4351	1	Foxl1
r140469	EF_vs_Wt	102.511	1.0219	1.0421	0.4193	0.675	1	Foxl1
r140469	Wt_IGF1_vs_Wt	102.511	-1.4017	1.5992	-0.5107	0.6095	1	Foxl1
r140469	EF_IGF1_vs_EF	102.511	0.053	1.2688	0	1	1	Foxl1
r140470	EF_vs_Wt	18.1618	-0.7742	0.7456	-0.2538	0.7997	1	Foxl1
r140470	Wt_IGF1_vs_Wt	18.1618	0.5864	1.084	0.0013	0.9989	1	Foxl1
r140470	EF_IGF1_vs_EF	18.1618	-0.9854	0.9098	-0.4402	0.6598	1	Foxl1
r140472	EF_vs_Wt	46.9671	1.1504	0.67	0.844	0.3987	1	Foxl1
r140472	Wt_IGF1_vs_Wt	46.9671	0.5143	1.0058	0	1	1	Foxl1
r140472	EF_IGF1_vs_EF	46.9671	-1.9868	0.8106	-1.7293	0.0837	0.8892	Foxl1
r140474	EF_vs_Wt	7.439	0.7244	0.9721	0.1434	0.886		Foxl1
r140474	Wt_IGF1_vs_Wt	7.439	1.4235	1.4254	0.5883	0.5563	1	Foxl1
r140474	EF_IGF1_vs_EF	7.439	-0.5573	1.1549	0	1		Foxl1
r140475	EF_vs_Wt	14.8396	0.5714	0.6525	0	1	1	Foxl1
r140475	Wt_IGF1_vs_Wt	14.8396	0.7257	0.9581	0.1469	0.8832	1	Foxl1
r140475	EF_IGF1_vs_EF	14.8396	-1.6378	0.7992	-1.3173	0.1877		Foxl1
r140479	EF_vs_Wt	139.291	0.7282	0.3934	0.3643	0.7157	1	Foxl1
r140479	Wt_IGF1_vs_Wt	139.291	-0.2292	0.6005	0	1	1	Foxl1
r140479	EF_IGF1_vs_EF	139.291	0.0373	0.4724	0	1	1	Foxl1
r140480	EF_vs_Wt	33.3866	1.7736	0.5035	2.3609	0.0182	0.2851	Foxl1
r140480	Wt_IGF1_vs_Wt	33.3866	0.1696	0.7703	0	1	1	Foxl1
r140480	EF_IGF1_vs_EF	33.3866	-0.6645	0.5693	-0.1397	0.8889	1	Foxl1
r140481	EF_vs_Wt	58.9064	1.3232	0.673	1.0971	0.2726	1	Foxl1
r140481	Wt_IGF1_vs_Wt	58.9064	0.452	1.0135	0	1	1	Foxl1
r140481	EF_IGF1_vs_EF	58.9064	-2.1801	0.8156	-1.9558	0.0505	0.6701	Foxl1
r140482	EF_vs_Wt	29.3679	0.7709	0.8286	0.2244	0.8225	1	Foxl1
r140482	Wt_IGF1_vs_Wt	29.3679	0.7845	1.2256	0.1628	0.8707	1	Foxl1
r140482	EF_IGF1_vs_EF	29.3679	-2.3022	1.0017	-1.7144	0.0865	0.9038	Foxl1
r140486	EF_vs_Wt	43.2268	1.2416	0.7541	0.8707	0.3839	1	Foxl1
r140486	Wt_IGF1_vs_Wt	43.2268	0.4411	1.1379	0	1	1	Foxl1
r140486	EF_IGF1_vs_EF	43.2268	-2.1218	0.9162	-1.6774	0.0935	0.9426	Foxl1
r140487	EF_vs_Wt	39.4306	-0.2139	0.7973	0	1	1	Foxl1
r140487	Wt_IGF1_vs_Wt	39.4306	0.0733	1.2021	0	1	1	Foxl1
r140487	EF_IGF1_vs_EF	39.4306	-3.4955	1.0207	-2.8515	0.0044	0.1621	Foxl1
r140488	EF_vs_Wt	72.3621	1.1131	0.5562	0.9496	0.3423	1	Foxl1
r140488	Wt_IGF1_vs_Wt	72.3621	0.5642	0.8285	0	1	1	Foxl1
r140488	EF_IGF1_vs_EF	72.3621	-0.2384	0.6579	0	1	1	Foxl1
r140489	EF_vs_Wt	12.1077	-1.6072	0.8393	-1.2179	0.2233	1	Foxl1
r140489	Wt_IGF1_vs_Wt	12.1077	0.6064	1.1579	0.0185	0.9852	1	Foxl1
r140489	EF_IGF1_vs_EF	12.1077	1.3825	0.9718	0.8206	0.4118		Foxl1
r140491	EF_vs_Wt	9.7857	-0.6746	0.8814	-0.1017	0.919	1	Foxl1
r140491	Wt_IGF1_vs_Wt	9.7857	0.9568	1.2835	0.2897	0.7721	1	Foxl1
r140491	EF_IGF1_vs_EF	9.7857	-0.6554	1.0919	-0.0645	0.9485		Foxl1
r140492	EF_vs_Wt	15.6249	-1.9616	1.41	-0.9763	0.3289	1	Foxl1
r140492	Wt_IGF1_vs_Wt	15.6249	0.8415	2.1049	0.1219	0.903	1	Foxl1
r140492	EF_IGF1_vs_EF	15.6249	-0.3334	1.7406	0	1		Foxl1
r140493	EF_vs_Wt	15.4522	1.0589	0.8899	0.5325	0.5944	1	Foxl1
r140493	Wt_IGF1_vs_Wt	15.4522	0.6944	1.3428	0.0815	0.9351	1	Foxl1
r140493	EF_IGF1_vs_EF	15.4522	-0.4896	1.0576	0	1		Foxl1
r140494	EF_vs_Wt	7.8209	2.4231	1.3309	1.3812	0.1672		Foxl1
r140494	Wt_IGF1_vs_Wt	7.8209	-0.2619	2.1132	0	1	1	Foxl1
r140494	EF_IGF1_vs_EF	7.8209	0.0596	1.4485	0	1		Foxl1
r140495	EF_vs_Wt	54.8103	1.2431	0.5892	1.117	0.264	1	Foxl1
r140495	Wt_IGF1_vs_Wt	54.8103	-0.262	0.8848	0	1	1	Foxl1
r140495	EF_IGF1_vs_EF	54.8103	-0.1315	0.6898	0	1	1	Foxl1
r140496	EF_vs_Wt	17.3617	2.9898	1.1662	2.062	0.0392	0.438	Foxl1
r140496	Wt_IGF1_vs_Wt	17.3617	0.9288	1.6808	0.2046	0.8379	1	Foxl1
r140496	EF_IGF1_vs_EF	17.3617	1.1199	1.2085	0.4427	0.658	1	Foxl1
r140497	EF_vs_Wt	17.5745	1.4571	0.9206	0.9474	0.3434	1	Foxl1
r140497	Wt_IGF1_vs_Wt	17.5745	0.967	1.3274	0.2878	0.7735	1	Foxl1
r140497	EF_IGF1_vs_EF	17.5745	0.6657	1.0231	0.0789	0.9371	1	Foxl1
r140502	EF_vs_Wt	44.3603	-0.7005	0.6441	-0.1793	0.8577	1	1700018B08Rik
r140502	Wt_IGF1_vs_Wt	44.3603	0.1176	0.9525	0	1	1	1700018B08Rik
r140502	EF_IGF1_vs_EF	44.3603	-0.1683	0.7717	0	1	1	1700018B08Rik
r140504	EF_vs_Wt	7.2295	-0.8833	0.9026	-0.3305	0.741		1700018B08Rik
r140504	Wt_IGF1_vs_Wt	7.2295	0.7531	1.2673	0.1327	0.8944	1	1700018B08Rik
r140504	EF_IGF1_vs_EF	7.2295	-0.3329	1.085	0	1		1700018B08Rik
r140505	EF_vs_Wt	10.9382	-0.0513	0.7642	0	1	1	1700018B08Rik
r140505	Wt_IGF1_vs_Wt	10.9382	0.0252	1.112	0	1	1	1700018B08Rik
r140505	EF_IGF1_vs_EF	10.9382	-0.5156	0.897	0	1		1700018B08Rik
r140506	EF_vs_Wt	7.5521	0.1101	0.8908	0	1		1700018B08Rik
r140506	Wt_IGF1_vs_Wt	7.5521	0.5831	1.2795	0	1	1	1700018B08Rik
r140506	EF_IGF1_vs_EF	7.5521	0.1253	1.0243	0	1		1700018B08Rik
r140508	EF_vs_Wt	14.896	-1.6371	1.103	-0.9539	0.3402	1	1700018B08Rik
r140508	Wt_IGF1_vs_Wt	14.896	0.9083	1.5534	0.2081	0.8351	1	1700018B08Rik
r140508	EF_IGF1_vs_EF	14.896	-0.8519	1.313	-0.2033	0.8389		1700018B08Rik
r140509	EF_vs_Wt	29.2015	1.2185	0.6229	1.0171	0.3091	1	1700018B08Rik
r140509	Wt_IGF1_vs_Wt	29.2015	-0.6635	0.9579	-0.082	0.9346	1	1700018B08Rik
r140509	EF_IGF1_vs_EF	29.2015	-0.4878	0.7255	0	1	1	1700018B08Rik
r140510	EF_vs_Wt	27.738	0.4903	0.827	0	1	1	1700018B08Rik
r140510	Wt_IGF1_vs_Wt	27.738	-0.6912	1.2263	-0.0867	0.9309	1	1700018B08Rik
r140510	EF_IGF1_vs_EF	27.738	1.2594	0.9442	0.7143	0.475	1	1700018B08Rik
r140511	EF_vs_Wt	93.5971	1.2446	0.6871	0.9601	0.337	1	1700018B08Rik
r140511	Wt_IGF1_vs_Wt	93.5971	-0.3096	1.0448	0	1	1	1700018B08Rik
r140511	EF_IGF1_vs_EF	93.5971	-0.4668	0.829	0	1	1	1700018B08Rik
r140512	EF_vs_Wt	38.9703	1.3798	0.7818	1.0167	0.3093	1	1700018B08Rik
r140512	Wt_IGF1_vs_Wt	38.9703	0.9035	1.1495	0.2771	0.7817	1	1700018B08Rik
r140512	EF_IGF1_vs_EF	38.9703	0.9382	0.8983	0.3932	0.6942	1	1700018B08Rik
r140513	EF_vs_Wt	13.0232	1.3277	0.9674	0.7678	0.4426	1	1700018B08Rik
r140513	Wt_IGF1_vs_Wt	13.0232	-0.878	1.5239	-0.1923	0.8475	1	1700018B08Rik
r140513	EF_IGF1_vs_EF	13.0232	0.083	1.1111	0	1		1700018B08Rik
r140514	EF_vs_Wt	14.1209	1.1948	0.7129	0.8554	0.3923	1	1700018B08Rik
r140514	Wt_IGF1_vs_Wt	14.1209	-1.2709	1.1634	-0.5896	0.5555	1	1700018B08Rik
r140514	EF_IGF1_vs_EF	14.1209	-0.0625	0.7852	0	1		1700018B08Rik
r140515	EF_vs_Wt	22.2931	-0.8681	0.8527	-0.3321	0.7398	1	1700018B08Rik
r140515	Wt_IGF1_vs_Wt	22.2931	-0.356	1.2579	0	1	1	1700018B08Rik
r140515	EF_IGF1_vs_EF	22.2931	-1.5762	1.0394	-0.9536	0.3403	1	1700018B08Rik
r140516	EF_vs_Wt	15.3295	-0.2317	0.9752	0	1	1	1700018B08Rik
r140516	Wt_IGF1_vs_Wt	15.3295	-0.3953	1.4765	0	1	1	1700018B08Rik
r140516	EF_IGF1_vs_EF	15.3295	-3.8181	1.3313	-2.4285	0.0152		1700018B08Rik
r140518	EF_vs_Wt	58.7033	1.4319	0.5838	1.4508	0.1468	0.873	1700018B08Rik
r140518	Wt_IGF1_vs_Wt	58.7033	0.0449	0.8771	0	1	1	1700018B08Rik
r140518	EF_IGF1_vs_EF	58.7033	-0.6952	0.6896	-0.1598	0.873	1	1700018B08Rik
r140519	EF_vs_Wt	33.0074	0.2811	0.5214	0	1	1	1700018B08Rik
r140519	Wt_IGF1_vs_Wt	33.0074	-0.0112	0.7788	0	1	1	1700018B08Rik
r140519	EF_IGF1_vs_EF	33.0074	0.6466	0.6059	0.1017	0.919	1	1700018B08Rik
r14052	EF_vs_Wt	34.1676	2.1867	0.5094	3.1441	0.0017	0.0715	Man1a
r14052	Wt_IGF1_vs_Wt	34.1676	0.193	0.7937	0	1	1	Man1a
r14052	EF_IGF1_vs_EF	34.1676	-1.415	0.5815	-1.4274	0.1535	1	Man1a
r140521	EF_vs_Wt	14.3763	2.3908	0.9232	1.9561	0.0505	0.5	1700018B08Rik
r140521	Wt_IGF1_vs_Wt	14.3763	-0.1459	1.4325	0	1	1	1700018B08Rik
r140521	EF_IGF1_vs_EF	14.3763	-0.5771	1.0357	0	1		1700018B08Rik
r140522	EF_vs_Wt	17.8378	0.7639	0.6311	0.2836	0.7768	1	1700018B08Rik
r140522	Wt_IGF1_vs_Wt	17.8378	-0.4481	0.9317	0	1	1	1700018B08Rik
r140522	EF_IGF1_vs_EF	17.8378	-0.3862	0.7076	0	1	1	1700018B08Rik
r140523	EF_vs_Wt	19.2543	0.8731	0.6197	0.465	0.642	1	1700018B08Rik
r140523	Wt_IGF1_vs_Wt	19.2543	1.3152	0.8729	0.8365	0.4029	1	1700018B08Rik
r140523	EF_IGF1_vs_EF	19.2543	0.0111	0.6914	0	1	1	1700018B08Rik
r140524	EF_vs_Wt	21.3664	-0.2837	0.5685	0	1	1	1700018B08Rik
r140524	Wt_IGF1_vs_Wt	21.3664	-0.8989	0.8763	-0.3582	0.7202	1	1700018B08Rik
r140524	EF_IGF1_vs_EF	21.3664	0.4151	0.6709	0	1	1	1700018B08Rik
r140525	EF_vs_Wt	10.1362	1.8304	1.2304	1.0122	0.3114	1	1700018B08Rik
r140525	Wt_IGF1_vs_Wt	10.1362	1.2129	1.8842	0.3333	0.7389	1	1700018B08Rik
r140525	EF_IGF1_vs_EF	10.1362	2.0625	1.3472	1.0967	0.2728		1700018B08Rik
r140526	EF_vs_Wt	25.8343	-2.2476	1.0451	-1.5909	0.1116	0.7591	Fbxo31
r140526	Wt_IGF1_vs_Wt	25.8343	-1.5394	1.5996	-0.5966	0.5507	1	Fbxo31
r140526	EF_IGF1_vs_EF	25.8343	2.2211	1.2766	1.2816	0.2	1	Fbxo31
r140527	EF_vs_Wt	124.849	-0.5405	0.4119	0	1	1	Fbxo31
r140527	Wt_IGF1_vs_Wt	124.849	-0.6062	0.6264	-0.0339	0.9729	1	Fbxo31
r140527	EF_IGF1_vs_EF	124.849	0.8778	0.4973	0.5888	0.556	1	Fbxo31
r140528	EF_vs_Wt	109.68	-0.1724	0.4645	0	1	1	Fbxo31
r140528	Wt_IGF1_vs_Wt	109.68	-0.5965	0.7136	-0.0161	0.9871	1	Fbxo31
r140528	EF_IGF1_vs_EF	109.68	0.3164	0.5648	0	1	1	Fbxo31
r140529	EF_vs_Wt	42.4288	0.2566	0.7861	0	1	1	Fbxo31
r140529	Wt_IGF1_vs_Wt	42.4288	-1.5424	1.2483	-0.767	0.4431	1	Fbxo31
r140529	EF_IGF1_vs_EF	42.4288	1.7267	0.937	1.2184	0.2231	1	Fbxo31
r14053	EF_vs_Wt	26.3828	0.7277	0.8241	0.1732	0.8625	1	Man1a
r14053	Wt_IGF1_vs_Wt	26.3828	0.3984	1.2577	0	1	1	Man1a
r14053	EF_IGF1_vs_EF	26.3828	-1.9946	1.0264	-1.3734	0.1696	1	Man1a
r140530	EF_vs_Wt	20.0067	1.3302	0.6287	1.1853	0.2359	1	Fbxo31
r140530	Wt_IGF1_vs_Wt	20.0067	1.2056	0.9096	0.6823	0.4951	1	Fbxo31
r140530	EF_IGF1_vs_EF	20.0067	0.3779	0.6954	0	1	1	Fbxo31
r140531	EF_vs_Wt	117.256	-0.0779	0.378	0	1	1	Map1lc3b
r140531	Wt_IGF1_vs_Wt	117.256	-0.3535	0.5768	0	1	1	Map1lc3b
r140531	EF_IGF1_vs_EF	117.256	0.4967	0.4556	0	1	1	Map1lc3b
r140532	EF_vs_Wt	152.088	0.2517	0.4033	0	1	1	Map1lc3b
r140532	Wt_IGF1_vs_Wt	152.088	-0.34	0.6176	0	1	1	Map1lc3b
r140532	EF_IGF1_vs_EF	152.088	0.2493	0.4885	0	1	1	Map1lc3b
r140533	EF_vs_Wt	29.7288	-0.0494	0.533	0	1	1	Map1lc3b
r140533	Wt_IGF1_vs_Wt	29.7288	-0.3294	0.8067	0	1	1	Map1lc3b
r140533	EF_IGF1_vs_EF	29.7288	0.276	0.6318	0	1	1	Map1lc3b
r140534	EF_vs_Wt	42.6862	-0.0959	0.4511	0	1	1	Map1lc3b
r140534	Wt_IGF1_vs_Wt	42.6862	-0.5743	0.689	0	1	1	Map1lc3b
r140534	EF_IGF1_vs_EF	42.6862	0.2025	0.5375	0	1	1	Map1lc3b
r140535	EF_vs_Wt	6.9009	0.1455	1.0183	0	1		Map1lc3b
r140535	Wt_IGF1_vs_Wt	6.9009	1.0011	1.4868	0.2799	0.7796	1	Map1lc3b
r140535	EF_IGF1_vs_EF	6.9009	-0.7985	1.2311	-0.1735	0.8623		Map1lc3b
r140536	EF_vs_Wt	46.5927	-0.6225	0.57	-0.0658	0.9475	1	Map1lc3b
r140536	Wt_IGF1_vs_Wt	46.5927	0.2377	0.8394	0	1	1	Map1lc3b
r140536	EF_IGF1_vs_EF	46.5927	-0.8017	0.6858	-0.3161	0.7519	1	Map1lc3b
r140537	EF_vs_Wt	27.4313	-0.2173	0.5736	0	1	1	Zcchc14
r140537	Wt_IGF1_vs_Wt	27.4313	-0.0115	0.8709	0	1	1	Zcchc14
r140537	EF_IGF1_vs_EF	27.4313	-0.054	0.6967	0	1	1	Zcchc14
r140538	EF_vs_Wt	99.2048	0.4502	0.7346	0	1	1	Zcchc14
r140538	Wt_IGF1_vs_Wt	99.2048	0.04	1.1147	0	1	1	Zcchc14
r140538	EF_IGF1_vs_EF	99.2048	0.5623	0.8893	0	1	1	Zcchc14
r140539	EF_vs_Wt	7.85	-1.995	0.9216	-1.5299	0.126		Zcchc14
r140539	Wt_IGF1_vs_Wt	7.85	-0.5115	1.3341	0	1	1	Zcchc14
r140539	EF_IGF1_vs_EF	7.85	0.0169	1.1623	0	1		Zcchc14
r140540	EF_vs_Wt	34.7322	-2.1916	0.8743	-1.8375	0.0661	0.577	Zcchc14
r140540	Wt_IGF1_vs_Wt	34.7322	-0.2407	1.3092	0	1	1	Zcchc14
r140540	EF_IGF1_vs_EF	34.7322	-1.0481	1.1386	-0.4068	0.6842	1	Zcchc14
r140541	EF_vs_Wt	15.6008	-0.2009	0.6499	0	1	1	Zcchc14
r140541	Wt_IGF1_vs_Wt	15.6008	0.6015	0.9523	0.0174	0.9862	1	Zcchc14
r140541	EF_IGF1_vs_EF	15.6008	-1.3326	0.8095	-0.9235	0.3557		Zcchc14
r140542	EF_vs_Wt	203.635	0.074	0.321	0	1	1	Zcchc14
r140542	Wt_IGF1_vs_Wt	203.635	-0.4995	0.4911	0	1	1	Zcchc14
r140542	EF_IGF1_vs_EF	203.635	0.3222	0.3877	0	1	1	Zcchc14
r140543	EF_vs_Wt	4.9304	1.25	1.2853	0.5174	0.6049		Zcchc14
r140543	Wt_IGF1_vs_Wt	4.9304	0.3771	2.0393	0	1	1	Zcchc14
r140543	EF_IGF1_vs_EF	4.9304	1.6483	1.3965	0.7614	0.4464		Zcchc14
r140544	EF_vs_Wt	50.3597	-1.7794	0.5325	-2.2429	0.0249	0.34	Zcchc14
r140544	Wt_IGF1_vs_Wt	50.3597	-0.5956	0.7827	-0.0136	0.9892	1	Zcchc14
r140544	EF_IGF1_vs_EF	50.3597	-1.7623	0.6726	-1.7503	0.0801	0.868	Zcchc14
r140545	EF_vs_Wt	262.348	1.0044	0.3948	1.0626	0.288	1	Zcchc14
r140545	Wt_IGF1_vs_Wt	262.348	-0.9402	0.6129	-0.5797	0.5622	1	Zcchc14
r140545	EF_IGF1_vs_EF	262.348	0.9587	0.4751	0.7866	0.4315	1	Zcchc14
r140546	EF_vs_Wt	12.9041	-0.5607	0.8881	0	1	1	Zcchc14
r140546	Wt_IGF1_vs_Wt	12.9041	-0.323	1.2996	0	1	1	Zcchc14
r140546	EF_IGF1_vs_EF	12.9041	-3.3331	1.1862	-2.3167	0.0205		Zcchc14
r140547	EF_vs_Wt	8.3467	0.5034	0.9338	0	1		Zcchc14
r140547	Wt_IGF1_vs_Wt	8.3467	-1.1117	1.4679	-0.3589	0.7197	1	Zcchc14
r140547	EF_IGF1_vs_EF	8.3467	-0.2067	1.0865	0	1		Zcchc14
r140548	EF_vs_Wt	9.406	-0.1429	0.7771	0	1	1	Zcchc14
r140548	Wt_IGF1_vs_Wt	9.406	-1.0972	1.2061	-0.4247	0.671	1	Zcchc14
r140548	EF_IGF1_vs_EF	9.406	0.289	0.9021	0	1		Zcchc14
r140549	EF_vs_Wt	85.4149	-0.6814	0.7765	-0.1241	0.9012	1	Jph3
r140549	Wt_IGF1_vs_Wt	85.4149	-0.1541	1.1688	0	1	1	Jph3
r140549	EF_IGF1_vs_EF	85.4149	1.3431	0.9364	0.8096	0.4182	1	Jph3
r14055	EF_vs_Wt	51.4465	-1.8348	0.6652	-1.8789	0.0603	0.5489	Man1a
r14055	Wt_IGF1_vs_Wt	51.4465	-0.2366	1.0003	0	1	1	Man1a
r14055	EF_IGF1_vs_EF	51.4465	-1.4935	0.8467	-1.0731	0.2832	1	Man1a
r140551	EF_vs_Wt	30.3142	-0.0578	0.4917	0	1	1	Jph3
r140551	Wt_IGF1_vs_Wt	30.3142	-0.1387	0.7318	0	1	1	Jph3
r140551	EF_IGF1_vs_EF	30.3142	0.1217	0.578	0	1	1	Jph3
r140552	EF_vs_Wt	20.1228	0.5714	0.6041	0	1	1	Jph3
r140552	Wt_IGF1_vs_Wt	20.1228	-0.1483	0.9279	0	1	1	Jph3
r140552	EF_IGF1_vs_EF	20.1228	-0.0687	0.7096	0	1	1	Jph3
r140554	EF_vs_Wt	5.4874	0.617	1.1015	0.0291	0.9768		Jph3
r140554	Wt_IGF1_vs_Wt	5.4874	1.0842	1.5622	0.3196	0.7493	1	Jph3
r140554	EF_IGF1_vs_EF	5.4874	1.8602	1.1744	1.0858	0.2776		Jph3
r140555	EF_vs_Wt	10.7105	1.2564	0.8171	0.8217	0.4112	1	Jph3
r140555	Wt_IGF1_vs_Wt	10.7105	0.1667	1.2515	0	1	1	Jph3
r140555	EF_IGF1_vs_EF	10.7105	0.3694	0.9073	0	1		Jph3
r140556	EF_vs_Wt	32.067	-1.847	0.7143	-1.7669	0.0773	0.6256	Klhdc4
r140556	Wt_IGF1_vs_Wt	32.067	-1.4221	1.1096	-0.7545	0.4506	1	Klhdc4
r140556	EF_IGF1_vs_EF	32.067	-0.1589	0.9144	0	1	1	Klhdc4
r140558	EF_vs_Wt	79.2204	-0.015	0.3776	0	1	1	Klhdc4
r140558	Wt_IGF1_vs_Wt	79.2204	-0.6615	0.5822	-0.1314	0.8955	1	Klhdc4
r140558	EF_IGF1_vs_EF	79.2204	0.14	0.454	0	1	1	Klhdc4
r140559	EF_vs_Wt	31.8164	0.3389	0.5305	0	1	1	Klhdc4
r140559	Wt_IGF1_vs_Wt	31.8164	-0.4916	0.831	0	1	1	Klhdc4
r140559	EF_IGF1_vs_EF	31.8164	0.2954	0.6319	0	1	1	Klhdc4
r140560	EF_vs_Wt	57.9382	1.8152	0.5655	2.1753	0.0296	0.3722	Klhdc4
r140560	Wt_IGF1_vs_Wt	57.9382	0.0612	0.8792	0	1	1	Klhdc4
r140560	EF_IGF1_vs_EF	57.9382	0.8049	0.6537	0.3365	0.7365	1	Klhdc4
r140561	EF_vs_Wt	38.7051	0.9228	0.6199	0.5449	0.5858	1	Klhdc4
r140561	Wt_IGF1_vs_Wt	38.7051	-1.0094	0.9924	-0.4277	0.6689	1	Klhdc4
r140561	EF_IGF1_vs_EF	38.7051	1.0173	0.7244	0.5969	0.5506	1	Klhdc4
r140562	EF_vs_Wt	38.7364	0.1434	0.5247	0	1	1	Klhdc4
r140562	Wt_IGF1_vs_Wt	38.7364	-0.0264	0.7884	0	1	1	Klhdc4
r140562	EF_IGF1_vs_EF	38.7364	0.7112	0.6171	0.2047	0.8378	1	Klhdc4
r140563	EF_vs_Wt	74.2132	-0.0217	0.4424	0	1	1	Klhdc4
r140563	Wt_IGF1_vs_Wt	74.2132	-0.742	0.6772	-0.2319	0.8166	1	Klhdc4
r140563	EF_IGF1_vs_EF	74.2132	0.2934	0.5305	0	1	1	Klhdc4
r140564	EF_vs_Wt	21.908	1.8206	0.8912	1.3865	0.1656	0.9224	Klhdc4
r140564	Wt_IGF1_vs_Wt	21.908	0.0379	1.3975	0	1	1	Klhdc4
r140564	EF_IGF1_vs_EF	21.908	-0.7518	1.0624	-0.1571	0.8752	1	Klhdc4
r140565	EF_vs_Wt	29.9355	2.3662	0.7455	2.3892	0.0169	0.2719	Klhdc4
r140565	Wt_IGF1_vs_Wt	29.9355	-0.3355	1.2071	0	1	1	Klhdc4
r140565	EF_IGF1_vs_EF	29.9355	1.0718	0.8206	0.5933	0.553	1	Klhdc4
r140566	EF_vs_Wt	7.5319	0.6234	0.8456	0.0455	0.9637		Slc7a5
r140566	Wt_IGF1_vs_Wt	7.5319	-0.1603	1.2699	0	1	1	Slc7a5
r140566	EF_IGF1_vs_EF	7.5319	0.0618	0.9511	0	1		Slc7a5
r140567	EF_vs_Wt	27.1532	0.1135	0.4861	0	1	1	Slc7a5
r140567	Wt_IGF1_vs_Wt	27.1532	-0.7143	0.7347	-0.176	0.8603	1	Slc7a5
r140567	EF_IGF1_vs_EF	27.1532	0.0501	0.5608	0	1	1	Slc7a5
r140568	EF_vs_Wt	14.4828	-0.9492	1.2244	-0.2975	0.7661	1	Slc7a5
r140568	Wt_IGF1_vs_Wt	14.4828	-0.4682	1.8831	0	1	1	Slc7a5
r140568	EF_IGF1_vs_EF	14.4828	1.2457	1.4956	0.4418	0.6586		Slc7a5
r140569	EF_vs_Wt	46.9771	0.9751	0.8096	0.4819	0.6299	1	Slc7a5
r140569	Wt_IGF1_vs_Wt	46.9771	-0.2955	1.2341	0	1	1	Slc7a5
r140569	EF_IGF1_vs_EF	46.9771	-0.5367	0.9775	0	1	1	Slc7a5
r140570	EF_vs_Wt	8.9904	1.3401	0.9449	0.7992	0.4242		Slc7a5
r140570	Wt_IGF1_vs_Wt	8.9904	-1.5411	1.6645	-0.5744	0.5657	1	Slc7a5
r140570	EF_IGF1_vs_EF	8.9904	0.5487	1.0532	0	1		Slc7a5
r140571	EF_vs_Wt	264.23	0.1123	0.2991	0	1	1	Slc7a5
r140571	Wt_IGF1_vs_Wt	264.23	-0.4954	0.4566	0	1	1	Slc7a5
r140571	EF_IGF1_vs_EF	264.23	0.1089	0.3619	0	1	1	Slc7a5
r140572	EF_vs_Wt	162.545	1.0712	0.6871	0.7076	0.4792	1	Slc7a5
r140572	Wt_IGF1_vs_Wt	162.545	-0.0807	1.0448	0	1	1	Slc7a5
r140572	EF_IGF1_vs_EF	162.545	-0.2639	0.8339	0	1	1	Slc7a5
r140573	EF_vs_Wt	222.726	0.1473	0.3769	0	1	1	Slc7a5
r140573	Wt_IGF1_vs_Wt	222.726	-0.3009	0.5766	0	1	1	Slc7a5
r140573	EF_IGF1_vs_EF	222.726	0.2389	0.4581	0	1	1	Slc7a5
r140574	EF_vs_Wt	69.4602	0.2899	0.5164	0	1	1	Slc7a5
r140574	Wt_IGF1_vs_Wt	69.4602	-0.1953	0.776	0	1	1	Slc7a5
r140574	EF_IGF1_vs_EF	69.4602	0.4224	0.6137	0	1	1	Slc7a5
r140575	EF_vs_Wt	17.4765	-0.2133	0.6241	0	1	1	Slc7a5
r140575	Wt_IGF1_vs_Wt	17.4765	-0.6211	0.9434	-0.0383	0.9694	1	Slc7a5
r140575	EF_IGF1_vs_EF	17.4765	-0.1365	0.7411	0	1	1	Slc7a5
r140576	EF_vs_Wt	45.1133	0.0902	0.4655	0	1	1	Car5a
r140576	Wt_IGF1_vs_Wt	45.1133	-0.5041	0.704	0	1	1	Car5a
r140576	EF_IGF1_vs_EF	45.1133	0.0697	0.551	0	1	1	Car5a
r140578	EF_vs_Wt	43.0825	0.2561	0.6923	0	1	1	Car5a
r140578	Wt_IGF1_vs_Wt	43.0825	0.7283	1.0396	0.1379	0.8903	1	Car5a
r140578	EF_IGF1_vs_EF	43.0825	-0.8591	0.8391	-0.3267	0.7439	1	Car5a
r140579	EF_vs_Wt	15.9005	-0.669	0.7604	-0.1105	0.912	1	Car5a
r140579	Wt_IGF1_vs_Wt	15.9005	-1.0007	1.1517	-0.361	0.7181	1	Car5a
r140579	EF_IGF1_vs_EF	15.9005	0.7084	0.8998	0.1372	0.8909		Car5a
r14058	EF_vs_Wt	15.3059	-0.8743	0.8159	-0.3546	0.7229	1	Man1a
r14058	Wt_IGF1_vs_Wt	15.3059	-0.4928	1.2153	0	1	1	Man1a
r14058	EF_IGF1_vs_EF	15.3059	-0.536	0.9913	0	1		Man1a
r140580	EF_vs_Wt	54.8532	0.2807	0.6722	0	1	1	Banp
r140580	Wt_IGF1_vs_Wt	54.8532	-0.065	1.0267	0	1	1	Banp
r140580	EF_IGF1_vs_EF	54.8532	0.622	0.8118	0.0456	0.9636	1	Banp
r140581	EF_vs_Wt	262.789	-0.1372	0.3782	0	1	1	Banp
r140581	Wt_IGF1_vs_Wt	262.789	-0.5271	0.5793	0	1	1	Banp
r140581	EF_IGF1_vs_EF	262.789	0.3346	0.4609	0	1	1	Banp
r140582	EF_vs_Wt	30.3346	-1.367	0.607	-1.2883	0.1976	1	Banp
r140582	Wt_IGF1_vs_Wt	30.3346	0.2768	0.9005	0	1	1	Banp
r140582	EF_IGF1_vs_EF	30.3346	0.3145	0.7471	0	1	1	Banp
r140585	EF_vs_Wt	14.2948	-0.6444	0.6263	-0.0949	0.9244	1	Banp
r140585	Wt_IGF1_vs_Wt	14.2948	-0.1053	0.9204	0	1	1	Banp
r140585	EF_IGF1_vs_EF	14.2948	0.407	0.7419	0	1		Banp
r140586	EF_vs_Wt	8.3475	-1.584	0.8082	-1.2361	0.2164		Banp
r140586	Wt_IGF1_vs_Wt	8.3475	-0.6644	1.2055	-0.0659	0.9475	1	Banp
r140586	EF_IGF1_vs_EF	8.3475	-0.0146	1.0309	0	1		Banp
r140587	EF_vs_Wt	108.137	1.0072	0.6823	0.6188	0.536	1	Banp
r140587	Wt_IGF1_vs_Wt	108.137	0.391	1.038	0	1	1	Banp
r140587	EF_IGF1_vs_EF	108.137	-0.2942	0.828	0	1	1	Banp
r140589	EF_vs_Wt	9.3778	0.9217	0.9872	0.3411	0.733	1	Banp
r140589	Wt_IGF1_vs_Wt	9.3778	1.0788	1.4443	0.342	0.7324	1	Banp
r140589	EF_IGF1_vs_EF	9.3778	-0.6625	1.154	-0.0672	0.9465		Banp
r14059	EF_vs_Wt	11.1374	-1.4896	0.8583	-1.054	0.2919	1	Man1a
r14059	Wt_IGF1_vs_Wt	11.1374	-0.2572	1.275	0	1	1	Man1a
r14059	EF_IGF1_vs_EF	11.1374	-0.2162	1.0835	0	1		Man1a
r140590	EF_vs_Wt	9.5522	1.408	0.8543	0.9635	0.3353	1	Banp
r140590	Wt_IGF1_vs_Wt	9.5522	0.4485	1.2555	0	1	1	Banp
r140590	EF_IGF1_vs_EF	9.5522	-2.3081	1.0215	-1.6869	0.0916		Banp
r140591	EF_vs_Wt	15.7647	-0.5847	0.9008	0	1	1	Banp
r140591	Wt_IGF1_vs_Wt	15.7647	0.0596	1.3598	0	1	1	Banp
r140591	EF_IGF1_vs_EF	15.7647	0.3902	1.0946	0	1		Banp
r140592	EF_vs_Wt	11.5546	-0.0105	0.9912	0	1	1	Banp
r140592	Wt_IGF1_vs_Wt	11.5546	-0.6833	1.5081	-0.0652	0.948	1	Banp
r140592	EF_IGF1_vs_EF	11.5546	-1.4841	1.2172	-0.7387	0.4601		Banp
r140593	EF_vs_Wt	29.3216	0.0845	0.6018	0	1	1	Banp
r140593	Wt_IGF1_vs_Wt	29.3216	-0.341	0.9222	0	1	1	Banp
r140593	EF_IGF1_vs_EF	29.3216	-0.4494	0.7304	0	1	1	Banp
r140594	EF_vs_Wt	23.0207	-1.4033	0.7922	-1.033	0.3016	1	Banp
r140594	Wt_IGF1_vs_Wt	23.0207	-1.136	1.1904	-0.4629	0.6435	1	Banp
r140594	EF_IGF1_vs_EF	23.0207	0.2871	0.9573	0	1	1	Banp
r140595	EF_vs_Wt	16.2169	-1.5651	0.9273	-1.057	0.2905	1	Banp
r140595	Wt_IGF1_vs_Wt	16.2169	-1.5116	1.4786	-0.6267	0.5308	1	Banp
r140595	EF_IGF1_vs_EF	16.2169	0.96	1.1505	0.3259	0.7445		Banp
r140596	EF_vs_Wt	13.6028	0.8298	0.8549	0.2864	0.7746	1	Banp
r140596	Wt_IGF1_vs_Wt	13.6028	0.9036	1.2845	0.2481	0.8041	1	Banp
r140596	EF_IGF1_vs_EF	13.6028	-0.1529	1.0134	0	1		Banp
r140597	EF_vs_Wt	6.8902	-1.1726	0.9706	-0.6054	0.5449		Banp
r140597	Wt_IGF1_vs_Wt	6.8902	-0.2366	1.3968	0	1	1	Banp
r140597	EF_IGF1_vs_EF	6.8902	0.5186	1.1457	0	1		Banp
r140599	EF_vs_Wt	7.8843	1.32	0.9711	0.7569	0.4491		Banp
r140599	Wt_IGF1_vs_Wt	7.8843	0.436	1.4796	0	1	1	Banp
r140599	EF_IGF1_vs_EF	7.8843	-1.6489	1.1726	-0.9073	0.3642		Banp
r14060	EF_vs_Wt	296.815	-0.131	0.4101	0	1	1	Man1a
r14060	Wt_IGF1_vs_Wt	296.815	-0.225	0.6244	0	1	1	Man1a
r14060	EF_IGF1_vs_EF	296.815	0.0722	0.4996	0	1	1	Man1a
r140600	EF_vs_Wt	12.9655	0.5634	0.7263	0	1	1	Banp
r140600	Wt_IGF1_vs_Wt	12.9655	-0.4745	1.1123	0	1	1	Banp
r140600	EF_IGF1_vs_EF	12.9655	-0.725	0.8589	-0.163	0.8705		Banp
r140603	EF_vs_Wt	10.4164	-1.1326	0.933	-0.587	0.5572	1	Banp
r140603	Wt_IGF1_vs_Wt	10.4164	-1.3773	1.407	-0.5632	0.5733	1	Banp
r140603	EF_IGF1_vs_EF	10.4164	-0.9767	1.1471	-0.3415	0.7327		Banp
r140605	EF_vs_Wt	9.8066	-0.1794	0.9809	0	1	1	Banp
r140605	Wt_IGF1_vs_Wt	9.8066	0.2194	1.4459	0	1	1	Banp
r140605	EF_IGF1_vs_EF	9.8066	-0.5618	1.1736	0	1		Banp
r140606	EF_vs_Wt	31.7786	-0.7355	0.7764	-0.1939	0.8462	1	Banp
r140606	Wt_IGF1_vs_Wt	31.7786	-0.9464	1.1647	-0.3103	0.7563	1	Banp
r140606	EF_IGF1_vs_EF	31.7786	1.3814	0.9203	0.8654	0.3868	1	Banp
r140607	EF_vs_Wt	47.6626	0.6772	0.6104	0.1511	0.8799	1	Banp
r140607	Wt_IGF1_vs_Wt	47.6626	0.2389	0.9001	0	1	1	Banp
r140607	EF_IGF1_vs_EF	47.6626	0.5359	0.7103	0	1	1	Banp
r140608	EF_vs_Wt	11.669	-0.3109	0.8849	0	1	1	Banp
r140608	Wt_IGF1_vs_Wt	11.669	0.5757	1.2875	0	1	1	Banp
r140608	EF_IGF1_vs_EF	11.669	-2.0875	1.1058	-1.3588	0.1742		Banp
r140609	EF_vs_Wt	33.71	-1.5578	0.7266	-1.3388	0.1806	0.9626	Banp
r140609	Wt_IGF1_vs_Wt	33.71	0.0075	1.0673	0	1	1	Banp
r140609	EF_IGF1_vs_EF	33.71	-1.9406	0.9127	-1.4854	0.1374	1	Banp
r14061	EF_vs_Wt	35.9386	2.1645	0.7574	2.0856	0.037	0.4218	Man1a
r14061	Wt_IGF1_vs_Wt	35.9386	1.1223	1.1344	0.4737	0.6357	1	Man1a
r14061	EF_IGF1_vs_EF	35.9386	0.1466	0.8715	0	1	1	Man1a
r140610	EF_vs_Wt	41.2885	1.1202	0.7492	0.7144	0.475	1	Zfp469
r140610	Wt_IGF1_vs_Wt	41.2885	0.0557	1.1377	0	1	1	Zfp469
r140610	EF_IGF1_vs_EF	41.2885	0.0603	0.8918	0	1	1	Zfp469
r140611	EF_vs_Wt	31.5586	-2.1629	0.592	-2.6656	0.0077	0.1742	Zfp469
r140611	Wt_IGF1_vs_Wt	31.5586	-0.0305	0.8587	0	1	1	Zfp469
r140611	EF_IGF1_vs_EF	31.5586	1.1569	0.7287	0.7849	0.4325	1	Zfp469
r140612	EF_vs_Wt	77.3316	-2.9095	0.6386	-3.6403	3e-04	0.0235	Zfp469
r140612	Wt_IGF1_vs_Wt	77.3316	-0.8683	0.9547	-0.2967	0.7667	1	Zfp469
r140612	EF_IGF1_vs_EF	77.3316	0.1153	0.7904	0	1	1	Zfp469
r140613	EF_vs_Wt	4.3598	-1.7791	1.5954	-0.7485	0.4542		Zfp469
r140613	Wt_IGF1_vs_Wt	4.3598	0.7534	2.1752	0.0774	0.9383	1	Zfp469
r140613	EF_IGF1_vs_EF	4.3598	2.0573	1.8202	0.8089	0.4186		Zfp469
r140614	EF_vs_Wt	5.2639	-1.0687	1.2864	-0.376	0.7069		Zfp469
r140614	Wt_IGF1_vs_Wt	5.2639	-1.5005	1.9419	-0.4714	0.6373	1	Zfp469
r140614	EF_IGF1_vs_EF	5.2639	1.9081	1.4705	0.8998	0.3682		Zfp469
r140616	EF_vs_Wt	87.2892	-1.1373	0.6412	-0.8615	0.389	1	Zfp469
r140616	Wt_IGF1_vs_Wt	87.2892	-0.6891	0.9735	-0.107	0.9148	1	Zfp469
r140616	EF_IGF1_vs_EF	87.2892	0.7323	0.7806	0.1887	0.8503	1	Zfp469
r140617	EF_vs_Wt	254.682	-0.8169	0.4112	-0.5641	0.5727	1	Zfp469
r140617	Wt_IGF1_vs_Wt	254.682	-0.5217	0.6254	0	1	1	Zfp469
r140617	EF_IGF1_vs_EF	254.682	0.2531	0.5016	0	1	1	Zfp469
r140618	EF_vs_Wt	13.2994	-1.8141	0.6595	-1.8638	0.0623	0.5587	Zfp469
r140618	Wt_IGF1_vs_Wt	13.2994	0.2174	0.9305	0	1	1	Zfp469
r140618	EF_IGF1_vs_EF	13.2994	-1.7117	0.9375	-1.2018	0.2294		Zfp469
r140619	EF_vs_Wt	22.0221	-2.3144	0.7753	-2.2307	0.0257	0.3454	Zfp469
r140619	Wt_IGF1_vs_Wt	22.0221	0.1037	1.1261	0	1	1	Zfp469
r140619	EF_IGF1_vs_EF	22.0221	-0.96	0.9885	-0.3794	0.7044	1	Zfp469
r140620	EF_vs_Wt	14.5275	-1.1319	0.6906	-0.7919	0.4284	1	Zfp469
r140620	Wt_IGF1_vs_Wt	14.5275	0.5254	0.9965	0	1	1	Zfp469
r140620	EF_IGF1_vs_EF	14.5275	-0.7212	0.8643	-0.1577	0.8747		Zfp469
r140621	EF_vs_Wt	13.2124	-0.0912	0.7615	0	1	1	Zfp469
r140621	Wt_IGF1_vs_Wt	13.2124	0.2677	1.1294	0	1	1	Zfp469
r140621	EF_IGF1_vs_EF	13.2124	-0.6242	0.9192	-0.0427	0.9659		Zfp469
r140623	EF_vs_Wt	16.2396	-0.0666	0.6013	0	1	1	Zfp469
r140623	Wt_IGF1_vs_Wt	16.2396	-0.7764	0.925	-0.2069	0.8361	1	Zfp469
r140623	EF_IGF1_vs_EF	16.2396	-0.3754	0.7168	0	1		Zfp469
r140624	EF_vs_Wt	60.1392	-2.9522	0.6133	-3.8601	1e-04	0.014	Zfp469
r140624	Wt_IGF1_vs_Wt	60.1392	-0.1314	0.8723	0	1	1	Zfp469
r140624	EF_IGF1_vs_EF	60.1392	2.0317	0.7235	1.9997	0.0455	0.6359	Zfp469
r140625	EF_vs_Wt	28.1397	-1.46	0.8908	-0.9823	0.3259	1	Zfp469
r140625	Wt_IGF1_vs_Wt	28.1397	0.1539	1.3257	0	1	1	Zfp469
r140625	EF_IGF1_vs_EF	28.1397	1.4131	1.074	0.771	0.4407	1	Zfp469
r140626	EF_vs_Wt	61.1604	0.2427	0.7836	0	1	1	Zfp469
r140626	Wt_IGF1_vs_Wt	61.1604	0.0991	1.1927	0	1	1	Zfp469
r140626	EF_IGF1_vs_EF	61.1604	0.8824	0.9486	0.3136	0.7538	1	Zfp469
r140627	EF_vs_Wt	44.7267	-1.4169	0.5107	-1.6291	0.1033	0.7305	Zfp469
r140627	Wt_IGF1_vs_Wt	44.7267	-0.7749	0.7567	-0.2509	0.8019	1	Zfp469
r140627	EF_IGF1_vs_EF	44.7267	-1.2109	0.6329	-0.9889	0.3227	1	Zfp469
r140628	EF_vs_Wt	164.185	-0.2118	0.6396	0	1	1	Zfp469
r140628	Wt_IGF1_vs_Wt	164.185	-0.3891	0.9748	0	1	1	Zfp469
r140628	EF_IGF1_vs_EF	164.185	0.5695	0.7794	0	1	1	Zfp469
r140629	EF_vs_Wt	119.855	1.5983	0.6591	1.5374	0.1242	0.8039	Zfp469
r140629	Wt_IGF1_vs_Wt	119.855	-0.0145	0.9989	0	1	1	Zfp469
r140629	EF_IGF1_vs_EF	119.855	-0.8573	0.7947	-0.3428	0.7318	1	Zfp469
r14063	EF_vs_Wt	78.9183	-0.3683	0.53	0	1	1	Man1a
r14063	Wt_IGF1_vs_Wt	78.9183	-0.8659	0.8122	-0.3459	0.7294	1	Man1a
r14063	EF_IGF1_vs_EF	78.9183	-2.3412	0.6686	-2.6268	0.0086	0.2362	Man1a
r140630	EF_vs_Wt	67.6821	1.3642	0.5493	1.4186	0.156	0.8972	Zfp469
r140630	Wt_IGF1_vs_Wt	67.6821	0.1747	0.8244	0	1	1	Zfp469
r140630	EF_IGF1_vs_EF	67.6821	-0.4811	0.6493	0	1	1	Zfp469
r140633	EF_vs_Wt	5.2238	0.8655	1.4254	0.1968	0.844		Zfp469
r140633	Wt_IGF1_vs_Wt	5.2238	0.3266	2.1295	0	1	1	Zfp469
r140633	EF_IGF1_vs_EF	5.2238	1.2455	1.6131	0.4095	0.6822		Zfp469
r140635	EF_vs_Wt	12.0429	1.1914	0.959	0.6323	0.5272	1	Zfp469
r140635	Wt_IGF1_vs_Wt	12.0429	0.2823	1.4413	0	1	1	Zfp469
r140635	EF_IGF1_vs_EF	12.0429	-2.0148	1.161	-1.2316	0.2181		Zfp469
r140637	EF_vs_Wt	6.7233	0.1938	0.9971	0	1		Zfp469
r140637	Wt_IGF1_vs_Wt	6.7233	-0.6365	1.4197	-0.0363	0.971	1	Zfp469
r140637	EF_IGF1_vs_EF	6.7233	0.2546	1.0866	0	1		Zfp469
r140638	EF_vs_Wt	93.4153	0.9252	0.7013	0.4852	0.6275	1	Zfp469
r140638	Wt_IGF1_vs_Wt	93.4153	-0.7003	1.0717	-0.1076	0.9143	1	Zfp469
r140638	EF_IGF1_vs_EF	93.4153	-0.1233	0.8483	0	1	1	Zfp469
r140639	EF_vs_Wt	44.8061	1.286	0.6737	1.0406	0.2981	1	Zfp469
r140639	Wt_IGF1_vs_Wt	44.8061	-0.427	1.0209	0	1	1	Zfp469
r140639	EF_IGF1_vs_EF	44.8061	-0.338	0.7955	0	1	1	Zfp469
r14064	EF_vs_Wt	9.5666	-1.1462	0.8321	-0.6745	0.5	1	Man1a
r14064	Wt_IGF1_vs_Wt	9.5666	-0.7934	1.2719	-0.1639	0.8698	1	Man1a
r14064	EF_IGF1_vs_EF	9.5666	-1.5165	1.124	-0.8288	0.4072		Man1a
r140640	EF_vs_Wt	92.2865	0.0606	0.6864	0	1	1	Zfp469
r140640	Wt_IGF1_vs_Wt	92.2865	-0.4467	1.0438	0	1	1	Zfp469
r140640	EF_IGF1_vs_EF	92.2865	0.3738	0.8321	0	1	1	Zfp469
r140641	EF_vs_Wt	137.63	-0.1274	0.4807	0	1	1	Zfp469
r140641	Wt_IGF1_vs_Wt	137.63	-0.688	0.7331	-0.1406	0.8882	1	Zfp469
r140641	EF_IGF1_vs_EF	137.63	0.2975	0.5829	0	1	1	Zfp469
r140642	EF_vs_Wt	9.8238	0.3121	0.9742	0	1	1	Zfp469
r140642	Wt_IGF1_vs_Wt	9.8238	0.3356	1.3916	0	1	1	Zfp469
r140642	EF_IGF1_vs_EF	9.8238	-0.8831	1.1248	-0.265	0.791		Zfp469
r140644	EF_vs_Wt	17.7475	0.2164	0.8001	0	1	1	Zfp469
r140644	Wt_IGF1_vs_Wt	17.7475	-0.0498	1.2246	0	1	1	Zfp469
r140644	EF_IGF1_vs_EF	17.7475	-1.6223	1.003	-1.0342	0.301	1	Zfp469
r140646	EF_vs_Wt	17.7637	-0.5014	0.7008	0	1	1	Zfp469
r140646	Wt_IGF1_vs_Wt	17.7637	-0.6462	1.0548	-0.0581	0.9537	1	Zfp469
r140646	EF_IGF1_vs_EF	17.7637	-2.2377	0.8991	-1.8382	0.066	0.7849	Zfp469
r140648	EF_vs_Wt	42.1093	-0.0065	0.4445	0	1	1	Zfpm1
r140648	Wt_IGF1_vs_Wt	42.1093	-0.7001	0.682	-0.1688	0.8659	1	Zfpm1
r140648	EF_IGF1_vs_EF	42.1093	0.4634	0.5238	0	1	1	Zfpm1
r140649	EF_vs_Wt	11.939	-0.8924	0.9527	-0.3228	0.7469	1	Zfpm1
r140649	Wt_IGF1_vs_Wt	11.939	-0.547	1.4328	0	1	1	Zfpm1
r140649	EF_IGF1_vs_EF	11.939	2.1413	1.1179	1.3922	0.1639		Zfpm1
r140650	EF_vs_Wt	330.746	0.0103	0.3375	0	1	1	Zfpm1
r140650	Wt_IGF1_vs_Wt	330.746	-0.1676	0.5151	0	1	1	Zfpm1
r140650	EF_IGF1_vs_EF	330.746	0.4116	0.4105	0	1	1	Zfpm1
r140651	EF_vs_Wt	24.5161	-1.1411	0.7081	-0.7853	0.4323	1	Zfpm1
r140651	Wt_IGF1_vs_Wt	24.5161	0.0436	1.0565	0	1	1	Zfpm1
r140651	EF_IGF1_vs_EF	24.5161	0.5778	0.8616	0	1	1	Zfpm1
r140652	EF_vs_Wt	19.8211	0.4248	0.6982	0	1	1	Zfpm1
r140652	Wt_IGF1_vs_Wt	19.8211	-1.1103	1.0677	-0.4921	0.6227	1	Zfpm1
r140652	EF_IGF1_vs_EF	19.8211	0.3647	0.8016	0	1	1	Zfpm1
r140653	EF_vs_Wt	109.691	1.4906	0.4531	1.9988	0.0456	0.4742	Zfpm1
r140653	Wt_IGF1_vs_Wt	109.691	0.2565	0.6868	0	1	1	Zfpm1
r140653	EF_IGF1_vs_EF	109.691	0.5977	0.5317	0.024	0.9808	1	Zfpm1
r140654	EF_vs_Wt	11.9414	0.5101	0.9768	0	1	1	Zfpm1
r140654	Wt_IGF1_vs_Wt	11.9414	0.4449	1.4279	0	1	1	Zfpm1
r140654	EF_IGF1_vs_EF	11.9414	0.0166	1.1339	0	1		Zfpm1
r140655	EF_vs_Wt	11.1867	-0.1761	0.9955	0	1	1	Zfpm1
r140655	Wt_IGF1_vs_Wt	11.1867	0.6749	1.469	0.0613	0.9512	1	Zfpm1
r140655	EF_IGF1_vs_EF	11.1867	0.609	1.1803	0.0204	0.9837		Zfpm1
r140659	EF_vs_Wt	25.3954	0.1124	0.915	0	1	1	Trhr2
r140659	Wt_IGF1_vs_Wt	25.3954	-0.8333	1.4194	-0.175	0.8611	1	Trhr2
r140659	EF_IGF1_vs_EF	25.3954	0.9526	1.1022	0.3335	0.7387	1	Trhr2
r14066	EF_vs_Wt	10.4846	-0.6354	1.067	-0.0473	0.9623	1	Man1a
r14066	Wt_IGF1_vs_Wt	10.4846	-2.6145	1.785	-1.137	0.2555	1	Man1a
r14066	EF_IGF1_vs_EF	10.4846	-1.912	1.3763	-0.9642	0.335		Man1a
r140660	EF_vs_Wt	9.7225	-0.7891	0.9873	-0.2068	0.8362	1	Trhr2
r140660	Wt_IGF1_vs_Wt	9.7225	0.1843	1.474	0	1	1	Trhr2
r140660	EF_IGF1_vs_EF	9.7225	0.4706	1.1986	0	1		Trhr2
r140661	EF_vs_Wt	48.1173	-0.0837	0.4524	0	1	1	Trhr2
r140661	Wt_IGF1_vs_Wt	48.1173	-0.5291	0.6816	0	1	1	Trhr2
r140661	EF_IGF1_vs_EF	48.1173	0.8605	0.5284	0.5214	0.6021	1	Trhr2
r140662	EF_vs_Wt	16.6765	0.2921	0.9189	0	1	1	Trhr2
r140662	Wt_IGF1_vs_Wt	16.6765	-0.7587	1.3993	-0.1242	0.9012	1	Trhr2
r140662	EF_IGF1_vs_EF	16.6765	0.3469	1.0885	0	1	1	Trhr2
r140663	EF_vs_Wt	10.5377	1.4463	1.2487	0.6898	0.4903	1	Trhr2
r140663	Wt_IGF1_vs_Wt	10.5377	-0.7494	1.8655	-0.0881	0.9298	1	Trhr2
r140663	EF_IGF1_vs_EF	10.5377	0.4741	1.4045	0	1		Trhr2
r140664	EF_vs_Wt	42.4708	0.9796	0.4709	0.8382	0.4019	1	Trhr2
r140664	Wt_IGF1_vs_Wt	42.4708	-0.0053	0.6994	0	1	1	Trhr2
r140664	EF_IGF1_vs_EF	42.4708	-0.4027	0.5423	0	1	1	Trhr2
r140665	EF_vs_Wt	23.7227	0.5196	0.5377	0	1	1	Trhr2
r140665	Wt_IGF1_vs_Wt	23.7227	-0.0102	0.79	0	1	1	Trhr2
r140665	EF_IGF1_vs_EF	23.7227	-0.4706	0.6191	0	1	1	Trhr2
r140666	EF_vs_Wt	13.0089	-0.2607	0.7551	0	1	1	Trhr2
r140666	Wt_IGF1_vs_Wt	13.0089	-0.5438	1.0641	0	1	1	Trhr2
r140666	EF_IGF1_vs_EF	13.0089	0.7842	0.8295	0.2402	0.8102		Trhr2
r140667	EF_vs_Wt	35.8759	-0.7589	0.5894	-0.2951	0.7679	1	Trhr2
r140667	Wt_IGF1_vs_Wt	35.8759	-0.957	0.9077	-0.4099	0.6819	1	Trhr2
r140667	EF_IGF1_vs_EF	35.8759	0.2458	0.7182	0	1	1	Trhr2
r140668	EF_vs_Wt	79.356	0.4222	0.4075	0	1	1	Trhr2
r140668	Wt_IGF1_vs_Wt	79.356	-0.469	0.6231	0	1	1	Trhr2
r140668	EF_IGF1_vs_EF	79.356	0.3892	0.483	0	1	1	Trhr2
r140670	EF_vs_Wt	73.6412	-0.1017	0.5019	0	1	1	Trhr2
r140670	Wt_IGF1_vs_Wt	73.6412	-0.5131	0.7684	0	1	1	Trhr2
r140670	EF_IGF1_vs_EF	73.6412	-0.0227	0.6096	0	1	1	Trhr2
r140671	EF_vs_Wt	60.329	-0.304	0.7163	0	1	1	Trhr2
r140671	Wt_IGF1_vs_Wt	60.329	0.2944	1.0862	0	1	1	Trhr2
r140671	EF_IGF1_vs_EF	60.329	-1.916	0.8871	-1.5004	0.1335	1	Trhr2
r140672	EF_vs_Wt	34.6493	1.9609	0.6147	2.2384	0.0252	0.342	Zc3h18
r140672	Wt_IGF1_vs_Wt	34.6493	-0.6293	0.9743	-0.0455	0.9637	1	Zc3h18
r140672	EF_IGF1_vs_EF	34.6493	-0.4405	0.7043	0	1	1	Zc3h18
r140673	EF_vs_Wt	51.315	0.2342	0.4607	0	1	1	Zc3h18
r140673	Wt_IGF1_vs_Wt	51.315	-0.3827	0.7017	0	1	1	Zc3h18
r140673	EF_IGF1_vs_EF	51.315	0.0399	0.5488	0	1	1	Zc3h18
r140674	EF_vs_Wt	107.104	-0.056	0.5099	0	1	1	Zc3h18
r140674	Wt_IGF1_vs_Wt	107.104	-0.4956	0.7809	0	1	1	Zc3h18
r140674	EF_IGF1_vs_EF	107.104	0.3643	0.6194	0	1	1	Zc3h18
r140675	EF_vs_Wt	13.0277	-2.9129	0.9542	-2.4397	0.0147	0.2523	Il17c
r140675	Wt_IGF1_vs_Wt	13.0277	-0.5041	1.3601	0	1	1	Il17c
r140675	EF_IGF1_vs_EF	13.0277	0.7126	1.223	0.1044	0.9169		Il17c
r140677	EF_vs_Wt	8.6026	0.7498	0.8404	0.1961	0.8445		Il17c
r140677	Wt_IGF1_vs_Wt	8.6026	1.1912	1.2378	0.4898	0.6243	1	Il17c
r140677	EF_IGF1_vs_EF	8.6026	0.0882	0.9728	0	1		Il17c
r140678	EF_vs_Wt	6.0265	0.6192	1.0491	0.0326	0.974		Il17c
r140678	Wt_IGF1_vs_Wt	6.0265	0.6737	1.5127	0.0587	0.9532	1	Il17c
r140678	EF_IGF1_vs_EF	6.0265	0.7949	1.1644	0.1803	0.8569		Il17c
r140679	EF_vs_Wt	19.4071	0.8432	0.761	0.3394	0.7343	1	Il17c
r140679	Wt_IGF1_vs_Wt	19.4071	-0.3403	1.1664	0	1	1	Il17c
r140679	EF_IGF1_vs_EF	19.4071	1.3574	0.8638	0.8943	0.3712	1	Il17c
r140680	EF_vs_Wt	23.2792	-2.3786	0.9875	-1.8164	0.0693	0.5914	Cyba
r140680	Wt_IGF1_vs_Wt	23.2792	-1.6283	1.5149	-0.6887	0.491	1	Cyba
r140680	EF_IGF1_vs_EF	23.2792	1.2097	1.2247	0.5101	0.6099	1	Cyba
r140681	EF_vs_Wt	68.5152	-1.6821	1.0557	-1.0392	0.2987	1	Cyba
r140681	Wt_IGF1_vs_Wt	68.5152	0.3227	1.6026	0	1	1	Cyba
r140681	EF_IGF1_vs_EF	68.5152	0.4937	1.2943	0	1	1	Cyba
r140682	EF_vs_Wt	5.9317	0.0926	1.3015	0	1		Cyba
r140682	Wt_IGF1_vs_Wt	5.9317	-0.9972	2.0855	-0.1977	0.8433	1	Cyba
r140682	EF_IGF1_vs_EF	5.9317	-1.2071	1.6333	-0.3809	0.7033		Cyba
r140683	EF_vs_Wt	218.55	-0.0929	0.3289	0	1	1	Mvd
r140683	Wt_IGF1_vs_Wt	218.55	-0.5352	0.5023	0	1	1	Mvd
r140683	EF_IGF1_vs_EF	218.55	0.5512	0.3977	0	1	1	Mvd
r140684	EF_vs_Wt	89.3455	0.021	0.4063	0	1	1	Mvd
r140684	Wt_IGF1_vs_Wt	89.3455	-0.5058	0.6233	0	1	1	Mvd
r140684	EF_IGF1_vs_EF	89.3455	0.6454	0.4876	0.1239	0.9014	1	Mvd
r140685	EF_vs_Wt	5.7018	3.1412	1.3041	1.9602	0.05		Mvd
r140685	Wt_IGF1_vs_Wt	5.7018	-0.3325	2.2131	0	1	1	Mvd
r140685	EF_IGF1_vs_EF	5.7018	0.2257	1.2281	0	1		Mvd
r140686	EF_vs_Wt	84.2	1	0.4599	0.9024	0.3669	1	Snai3
r140686	Wt_IGF1_vs_Wt	84.2	-0.3492	0.7069	0	1	1	Snai3
r140686	EF_IGF1_vs_EF	84.2	0.4662	0.5438	0	1	1	Snai3
r140687	EF_vs_Wt	9.5726	-1.5441	0.8023	-1.1954	0.2319	1	Snai3
r140687	Wt_IGF1_vs_Wt	9.5726	-0.1701	1.1676	0	1	1	Snai3
r140687	EF_IGF1_vs_EF	9.5726	1.7995	0.9619	1.2626	0.2067		Snai3
r140688	EF_vs_Wt	6.4065	-2.6541	1.25	-1.6553	0.0979		Snai3
r140688	Wt_IGF1_vs_Wt	6.4065	-2.1881	1.8941	-0.8463	0.3974	1	Snai3
r140688	EF_IGF1_vs_EF	6.4065	2.1871	1.4914	1.0743	0.2827		Snai3
r140689	EF_vs_Wt	19.5256	-2.5481	0.9024	-2.1755	0.0296	0.3722	Rnf166
r140689	Wt_IGF1_vs_Wt	19.5256	-0.3839	1.3127	0	1	1	Rnf166
r140689	EF_IGF1_vs_EF	19.5256	1.1589	1.1355	0.5054	0.6133	1	Rnf166
r140690	EF_vs_Wt	47.8093	-0.778	0.5046	-0.3825	0.7021	1	Rnf166
r140690	Wt_IGF1_vs_Wt	47.8093	-0.5017	0.7642	0	1	1	Rnf166
r140690	EF_IGF1_vs_EF	47.8093	0.0877	0.6141	0	1	1	Rnf166
r140691	EF_vs_Wt	67.9787	0.233	0.4986	0	1	1	Rnf166
r140691	Wt_IGF1_vs_Wt	67.9787	-0.3681	0.7644	0	1	1	Rnf166
r140691	EF_IGF1_vs_EF	67.9787	-0.126	0.6031	0	1	1	Rnf166
r140692	EF_vs_Wt	8.5738	-0.7658	0.9782	-0.1848	0.8533		Ctu2
r140692	Wt_IGF1_vs_Wt	8.5738	-1.762	1.6283	-0.7229	0.4698	1	Ctu2
r140692	EF_IGF1_vs_EF	8.5738	0.9465	1.1801	0.3063	0.7593		Ctu2
r140694	EF_vs_Wt	31.4694	-0.0023	0.4828	0	1	1	Ctu2
r140694	Wt_IGF1_vs_Wt	31.4694	-0.391	0.7328	0	1	1	Ctu2
r140694	EF_IGF1_vs_EF	31.4694	0.0886	0.5717	0	1	1	Ctu2
r140696	EF_vs_Wt	5.5813	-2.7828	1.224	-1.7956	0.0726		Ctu2
r140696	Wt_IGF1_vs_Wt	5.5813	0.7639	1.6488	0.1085	0.9136	1	Ctu2
r140696	EF_IGF1_vs_EF	5.5813	-0.197	1.5953	0	1		Ctu2
r140698	EF_vs_Wt	18.7654	-2.1957	0.6251	-2.5767	0.01	0.2009	Piezo1
r140698	Wt_IGF1_vs_Wt	18.7654	-0.0022	0.8799	0	1	1	Piezo1
r140698	EF_IGF1_vs_EF	18.7654	-0.119	0.7837	0	1	1	Piezo1
r140699	EF_vs_Wt	18.6334	-0.5858	0.6877	-0.0012	0.9991	1	Piezo1
r140699	Wt_IGF1_vs_Wt	18.6334	0.3199	0.9911	0	1	1	Piezo1
r140699	EF_IGF1_vs_EF	18.6334	-0.0557	0.8099	0	1	1	Piezo1
r1407	EF_vs_Wt	8.0904	0.8089	1.036	0.2162	0.8289		Tbc1d8
r1407	Wt_IGF1_vs_Wt	8.0904	0.5424	1.587	0	1	1	Tbc1d8
r1407	EF_IGF1_vs_EF	8.0904	1.9283	1.137	1.1815	0.2374		Tbc1d8
r140701	EF_vs_Wt	32.0047	0.56	0.7358	0	1	1	Piezo1
r140701	Wt_IGF1_vs_Wt	32.0047	0.3487	1.1085	0	1	1	Piezo1
r140701	EF_IGF1_vs_EF	32.0047	-3.6656	0.9528	-3.2332	0.0012	0.08	Piezo1
r140702	EF_vs_Wt	34.2603	-1.5941	0.6897	-1.4633	0.1434	0.8626	Piezo1
r140702	Wt_IGF1_vs_Wt	34.2603	-0.7722	1.0432	-0.1795	0.8575	1	Piezo1
r140702	EF_IGF1_vs_EF	34.2603	-0.2337	0.8571	0	1	1	Piezo1
r140703	EF_vs_Wt	146.287	0.9397	0.4436	0.7996	0.4239	1	Piezo1
r140703	Wt_IGF1_vs_Wt	146.287	0.0349	0.6768	0	1	1	Piezo1
r140703	EF_IGF1_vs_EF	146.287	-0.2234	0.5356	0	1	1	Piezo1
r140704	EF_vs_Wt	228.63	0.0704	0.4635	0	1	1	Piezo1
r140704	Wt_IGF1_vs_Wt	228.63	-0.5362	0.7094	0	1	1	Piezo1
r140704	EF_IGF1_vs_EF	228.63	0.1811	0.565	0	1	1	Piezo1
r140705	EF_vs_Wt	239.105	-0.4813	0.4753	0	1	1	Piezo1
r140705	Wt_IGF1_vs_Wt	239.105	-0.7949	0.7273	-0.2886	0.7729	1	Piezo1
r140705	EF_IGF1_vs_EF	239.105	0.8768	0.5797	0.5035	0.6146	1	Piezo1
r140707	EF_vs_Wt	55.5538	1.265	0.626	1.0863	0.2774	1	Piezo1
r140707	Wt_IGF1_vs_Wt	55.5538	-0.1251	0.9737	0	1	1	Piezo1
r140707	EF_IGF1_vs_EF	55.5538	1.1608	0.7386	0.7796	0.4356	1	Piezo1
r140708	EF_vs_Wt	18.0067	-0.8308	1.0485	-0.2345	0.8146	1	Cdt1
r140708	Wt_IGF1_vs_Wt	18.0067	-0.8709	1.6616	-0.1721	0.8634	1	Cdt1
r140708	EF_IGF1_vs_EF	18.0067	0.8135	1.2919	0.1769	0.8596	1	Cdt1
r140710	EF_vs_Wt	309.101	-0.2676	0.3688	0	1	1	Cdt1
r140710	Wt_IGF1_vs_Wt	309.101	-0.4212	0.5629	0	1	1	Cdt1
r140710	EF_IGF1_vs_EF	309.101	0.4233	0.4494	0	1	1	Cdt1
r140711	EF_vs_Wt	145.798	0.0304	0.441	0	1	1	Aprt
r140711	Wt_IGF1_vs_Wt	145.798	-0.1329	0.6719	0	1	1	Aprt
r140711	EF_IGF1_vs_EF	145.798	0.7089	0.5338	0.2321	0.8165	1	Aprt
r140712	EF_vs_Wt	128.729	-0.4228	0.6543	0	1	1	Aprt
r140712	Wt_IGF1_vs_Wt	128.729	-0.7338	1.0004	-0.1488	0.8817	1	Aprt
r140712	EF_IGF1_vs_EF	128.729	1.0257	0.7972	0.5529	0.5804	1	Aprt
r140716	EF_vs_Wt	201.192	-0.1712	0.4166	0	1	1	Galns
r140716	Wt_IGF1_vs_Wt	201.192	-0.1993	0.6353	0	1	1	Galns
r140716	EF_IGF1_vs_EF	201.192	0.6748	0.5064	0.1775	0.8591	1	Galns
r140717	EF_vs_Wt	12.8969	-0.6809	0.6527	-0.147	0.8831	1	Pabpn1l
r140717	Wt_IGF1_vs_Wt	12.8969	-0.3773	0.9589	0	1	1	Pabpn1l
r140717	EF_IGF1_vs_EF	12.8969	0.8164	0.7582	0.3053	0.7602		Pabpn1l
r140718	EF_vs_Wt	12.1232	-0.3724	0.95	0	1	1	Pabpn1l
r140718	Wt_IGF1_vs_Wt	12.1232	0.2662	1.354	0	1	1	Pabpn1l
r140718	EF_IGF1_vs_EF	12.1232	1.1691	1.0832	0.5392	0.5897		Pabpn1l
r140719	EF_vs_Wt	27.9499	1.3463	0.5198	1.4647	0.143	0.8614	Pabpn1l
r140719	Wt_IGF1_vs_Wt	27.9499	0.3442	0.7695	0	1	1	Pabpn1l
r140719	EF_IGF1_vs_EF	27.9499	-0.7796	0.5921	-0.3288	0.7423	1	Pabpn1l
r14072	EF_vs_Wt	7.1016	-0.7889	1.0217	-0.1996	0.8418		Man1a
r14072	Wt_IGF1_vs_Wt	7.1016	0.419	1.4717	0	1	1	Man1a
r14072	EF_IGF1_vs_EF	7.1016	-3.6054	1.5589	-1.9376	0.0527		Man1a
r140720	EF_vs_Wt	36.4343	0.9427	0.8574	0.4172	0.6765	1	Cbfa2t3
r140720	Wt_IGF1_vs_Wt	36.4343	-0.5047	1.2854	0	1	1	Cbfa2t3
r140720	EF_IGF1_vs_EF	36.4343	-0.6255	1.0185	-0.0398	0.9682	1	Cbfa2t3
r140721	EF_vs_Wt	7.7641	1.4134	0.9414	0.88	0.3789		Cbfa2t3
r140721	Wt_IGF1_vs_Wt	7.7641	-0.659	1.5431	-0.048	0.9618	1	Cbfa2t3
r140721	EF_IGF1_vs_EF	7.7641	0.2797	1.0417	0	1		Cbfa2t3
r140722	EF_vs_Wt	33.1116	0.3572	0.6339	0	1	1	Cbfa2t3
r140722	Wt_IGF1_vs_Wt	33.1116	-1.2056	1.0059	-0.6171	0.5372	1	Cbfa2t3
r140722	EF_IGF1_vs_EF	33.1116	0.2912	0.7599	0	1	1	Cbfa2t3
r140723	EF_vs_Wt	27.6837	-1.096	0.712	-0.7177	0.4729	1	Cbfa2t3
r140723	Wt_IGF1_vs_Wt	27.6837	-0.8886	1.0913	-0.2783	0.7808	1	Cbfa2t3
r140723	EF_IGF1_vs_EF	27.6837	-2.315	0.9599	-1.8024	0.0715	0.8206	Cbfa2t3
r140724	EF_vs_Wt	11.5565	-1.5109	0.9853	-0.9397	0.3473	1	Cbfa2t3
r140724	Wt_IGF1_vs_Wt	11.5565	-0.7552	1.5143	-0.1124	0.9105	1	Cbfa2t3
r140724	EF_IGF1_vs_EF	11.5565	1.1407	1.2188	0.4559	0.6484		Cbfa2t3
r140727	EF_vs_Wt	9.8702	-0.5385	0.8869	0	1	1	Cbfa2t3
r140727	Wt_IGF1_vs_Wt	9.8702	-0.9622	1.387	-0.272	0.7856	1	Cbfa2t3
r140727	EF_IGF1_vs_EF	9.8702	2.0596	1.0249	1.4389	0.1502		Cbfa2t3
r14073	EF_vs_Wt	5.8637	-5.3556	1.6403	-2.9084	0.0036		Man1a
r14073	Wt_IGF1_vs_Wt	5.8637	0.4292	2.0032	0	1	1	Man1a
r14073	EF_IGF1_vs_EF	5.8637	-0.3175	2.3816	0	1		Man1a
r140730	EF_vs_Wt	51.5113	1.0374	0.7021	0.6444	0.5193	1	Acsf3
r140730	Wt_IGF1_vs_Wt	51.5113	-0.7636	1.0988	-0.1626	0.8708	1	Acsf3
r140730	EF_IGF1_vs_EF	51.5113	3.1821	0.7581	3.426	6e-04	0.0557	Acsf3
r140731	EF_vs_Wt	5.9307	-0.2956	1.1322	0	1		Acsf3
r140731	Wt_IGF1_vs_Wt	5.9307	-0.0863	1.7901	0	1	1	Acsf3
r140731	EF_IGF1_vs_EF	5.9307	1.9302	1.338	1.0054	0.3147		Acsf3
r140732	EF_vs_Wt	25.6967	-0.6435	0.5442	-0.1075	0.9144	1	Acsf3
r140732	Wt_IGF1_vs_Wt	25.6967	-0.4627	0.8133	0	1	1	Acsf3
r140732	EF_IGF1_vs_EF	25.6967	0.2271	0.65	0	1	1	Acsf3
r140734	EF_vs_Wt	3.9521	0.6606	1.553	0.0487	0.9611		Acsf3
r140734	Wt_IGF1_vs_Wt	3.9521	0.3084	2.2085	0	1	1	Acsf3
r140734	EF_IGF1_vs_EF	3.9521	2.4409	1.5749	1.1784	0.2386		Acsf3
r140737	EF_vs_Wt	11.6732	1.6642	0.8626	1.2511	0.2109	1	Acsf3
r140737	Wt_IGF1_vs_Wt	11.6732	1.8368	1.2687	0.9867	0.3238	1	Acsf3
r140737	EF_IGF1_vs_EF	11.6732	-2.9647	1.1119	-2.1402	0.0323		Acsf3
r14074	EF_vs_Wt	8.5049	-1.2614	1.2343	-0.548	0.5837		Man1a
r14074	Wt_IGF1_vs_Wt	8.5049	0.6839	1.8281	0.0541	0.9568	1	Man1a
r14074	EF_IGF1_vs_EF	8.5049	-2.1957	1.6391	-0.9827	0.3258		Man1a
r140742	EF_vs_Wt	33.841	-0.1604	0.4909	0	1	1	Cdh15
r140742	Wt_IGF1_vs_Wt	33.841	-0.1996	0.7404	0	1	1	Cdh15
r140742	EF_IGF1_vs_EF	33.841	0.2099	0.5852	0	1	1	Cdh15
r140743	EF_vs_Wt	37.1336	-0.2253	0.464	0	1	1	Cdh15
r140743	Wt_IGF1_vs_Wt	37.1336	-0.93	0.7109	-0.4853	0.6275	1	Cdh15
r140743	EF_IGF1_vs_EF	37.1336	0.491	0.5454	0	1	1	Cdh15
r140744	EF_vs_Wt	8.6844	0.7745	0.828	0.2288	0.819		Cdh15
r140744	Wt_IGF1_vs_Wt	8.6844	1.019	1.2403	0.3499	0.7264	1	Cdh15
r140744	EF_IGF1_vs_EF	8.6844	0.7347	0.9405	0.1592	0.8735		Cdh15
r140745	EF_vs_Wt	9.6313	0.7313	0.8811	0.1661	0.8681	1	Cdh15
r140745	Wt_IGF1_vs_Wt	9.6313	0.4432	1.3061	0	1	1	Cdh15
r140745	EF_IGF1_vs_EF	9.6313	0.2711	1.0111	0	1		Cdh15
r140746	EF_vs_Wt	12.67	1.6574	0.9372	1.1443	0.2525	1	Cdh15
r140746	Wt_IGF1_vs_Wt	12.67	-0.0121	1.4567	0	1	1	Cdh15
r140746	EF_IGF1_vs_EF	12.67	1.5085	0.9891	0.9338	0.3504		Cdh15
r140747	EF_vs_Wt	18.5855	-0.8193	0.6923	-0.3385	0.735	1	Cdh15
r140747	Wt_IGF1_vs_Wt	18.5855	-0.6742	1.0355	-0.0861	0.9313	1	Cdh15
r140747	EF_IGF1_vs_EF	18.5855	0.6202	0.8221	0.0428	0.9658	1	Cdh15
r140752	EF_vs_Wt	61.0776	0.1209	0.6073	0	1	1	Cdh15
r140752	Wt_IGF1_vs_Wt	61.0776	-0.5352	0.9213	0	1	1	Cdh15
r140752	EF_IGF1_vs_EF	61.0776	0.1898	0.7299	0	1	1	Cdh15
r140753	EF_vs_Wt	202.83	0.0573	0.3152	0	1	1	Cdh15
r140753	Wt_IGF1_vs_Wt	202.83	-0.2995	0.4809	0	1	1	Cdh15
r140753	EF_IGF1_vs_EF	202.83	0.1435	0.3815	0	1	1	Cdh15
r140755	EF_vs_Wt	28.8145	0.1951	0.538	0	1	1	Cdh15
r140755	Wt_IGF1_vs_Wt	28.8145	-0.7702	0.8002	-0.2315	0.8169	1	Cdh15
r140755	EF_IGF1_vs_EF	28.8145	-0.8563	0.6304	-0.4303	0.667	1	Cdh15
r140756	EF_vs_Wt	20.278	0.3084	0.7204	0	1	1	Cdh15
r140756	Wt_IGF1_vs_Wt	20.278	-0.0197	1.0866	0	1	1	Cdh15
r140756	EF_IGF1_vs_EF	20.278	-2.2419	0.9046	-1.8317	0.067	0.7928	Cdh15
r140757	EF_vs_Wt	50.4639	-0.6333	0.6265	-0.0771	0.9386	1	Cdh15
r140757	Wt_IGF1_vs_Wt	50.4639	-1.4098	0.9778	-0.8435	0.3989	1	Cdh15
r140757	EF_IGF1_vs_EF	50.4639	0.3247	0.7647	0	1	1	Cdh15
r140758	EF_vs_Wt	26.1812	-1.7587	0.7523	-1.5602	0.1187	0.7845	Cdh15
r140758	Wt_IGF1_vs_Wt	26.1812	-1.165	1.1356	-0.5108	0.6095	1	Cdh15
r140758	EF_IGF1_vs_EF	26.1812	-0.2098	0.9278	0	1	1	Cdh15
r14076	EF_vs_Wt	8.511	-1.3107	1.0852	-0.6688	0.5036		Man1a
r14076	Wt_IGF1_vs_Wt	8.511	-0.1982	1.5813	0	1	1	Man1a
r14076	EF_IGF1_vs_EF	8.511	-1.742	1.3781	-0.8396	0.4011		Man1a
r140760	EF_vs_Wt	69.2084	-0.6667	0.4941	-0.1653	0.8687	1	Cdh15
r140760	Wt_IGF1_vs_Wt	69.2084	-0.5696	0.7529	0	1	1	Cdh15
r140760	EF_IGF1_vs_EF	69.2084	0.4666	0.6	0	1	1	Cdh15
r140764	EF_vs_Wt	16.2711	-0.7596	0.7417	-0.2354	0.8139	1	Ankrd11
r140764	Wt_IGF1_vs_Wt	16.2711	-1.2035	1.1346	-0.5452	0.5856	1	Ankrd11
r140764	EF_IGF1_vs_EF	16.2711	0.4913	0.8844	0	1		Ankrd11
r140768	EF_vs_Wt	13.9751	-4.1001	0.9035	-3.8906	1e-04	0.013	Ankrd11
r140768	Wt_IGF1_vs_Wt	13.9751	0.0311	1.129	0	1	1	Ankrd11
r140768	EF_IGF1_vs_EF	13.9751	0.9375	1.1114	0.3172	0.7511		Ankrd11
r140769	EF_vs_Wt	11.0526	-2.2019	0.8837	-1.8296	0.0673	0.5827	Ankrd11
r140769	Wt_IGF1_vs_Wt	11.0526	-1.3135	1.3298	-0.5478	0.5838	1	Ankrd11
r140769	EF_IGF1_vs_EF	11.0526	0.6292	1.1043	0.0401	0.968		Ankrd11
r14077	EF_vs_Wt	13.5637	-0.3272	1.0949	0	1	1	Man1a
r14077	Wt_IGF1_vs_Wt	13.5637	-0.3387	1.656	0	1	1	Man1a
r14077	EF_IGF1_vs_EF	13.5637	-4.3596	1.5549	-2.4276	0.0152		Man1a
r140770	EF_vs_Wt	35.1016	0.428	0.5157	0	1	1	Ankrd11
r140770	Wt_IGF1_vs_Wt	35.1016	-0.2091	0.7977	0	1	1	Ankrd11
r140770	EF_IGF1_vs_EF	35.1016	0.0621	0.6151	0	1	1	Ankrd11
r140772	EF_vs_Wt	19.3891	-0.0046	0.6872	0	1	1	Ankrd11
r140772	Wt_IGF1_vs_Wt	19.3891	-0.0024	1.0445	0	1	1	Ankrd11
r140772	EF_IGF1_vs_EF	19.3891	-2.138	0.8923	-1.7404	0.0818	0.8792	Ankrd11
r140773	EF_vs_Wt	8.8519	0.4242	0.7931	0	1		Ankrd11
r140773	Wt_IGF1_vs_Wt	8.8519	-0.4972	1.2111	0	1	1	Ankrd11
r140773	EF_IGF1_vs_EF	8.8519	-2.4221	1.0215	-1.7984	0.0721		Ankrd11
r140774	EF_vs_Wt	8.7375	-1.8762	0.9544	-1.3531	0.176		Ankrd11
r140774	Wt_IGF1_vs_Wt	8.7375	-0.4856	1.399	0	1	1	Ankrd11
r140774	EF_IGF1_vs_EF	8.7375	-0.845	1.2347	-0.2106	0.8332		Ankrd11
r140776	EF_vs_Wt	17.2096	-1.9375	0.8092	-1.6714	0.0946	0.6958	Ankrd11
r140776	Wt_IGF1_vs_Wt	17.2096	-0.1448	1.0374	0	1	1	Ankrd11
r140776	EF_IGF1_vs_EF	17.2096	1.7579	0.87	1.3483	0.1776	1	Ankrd11
r140777	EF_vs_Wt	6.2693	-1.1252	1.1373	-0.475	0.6348		Ankrd11
r140777	Wt_IGF1_vs_Wt	6.2693	-0.9629	1.7079	-0.2213	0.8249	1	Ankrd11
r140777	EF_IGF1_vs_EF	6.2693	-3.3505	1.6824	-1.6439	0.1002		Ankrd11
r140779	EF_vs_Wt	51.2107	0.3239	0.5732	0	1	1	Ankrd11
r140779	Wt_IGF1_vs_Wt	51.2107	-0.2728	0.8658	0	1	1	Ankrd11
r140779	EF_IGF1_vs_EF	51.2107	0.0169	0.6845	0	1	1	Ankrd11
r140780	EF_vs_Wt	93.5898	0.2015	0.6002	0	1	1	Ankrd11
r140780	Wt_IGF1_vs_Wt	93.5898	-0.8462	0.9142	-0.2857	0.7751	1	Ankrd11
r140780	EF_IGF1_vs_EF	93.5898	0.4629	0.723	0	1	1	Ankrd11
r140781	EF_vs_Wt	9.1879	-1.0466	0.9475	-0.4872	0.6261		Ankrd11
r140781	Wt_IGF1_vs_Wt	9.1879	-0.0925	1.4259	0	1	1	Ankrd11
r140781	EF_IGF1_vs_EF	9.1879	-2.8584	1.5189	-1.4968	0.1345		Ankrd11
r140784	EF_vs_Wt	11.9493	-0.0974	0.8503	0	1	1	Ankrd11
r140784	Wt_IGF1_vs_Wt	11.9493	-0.579	1.3041	0	1	1	Ankrd11
r140784	EF_IGF1_vs_EF	11.9493	0.735	1.0013	0.1499	0.8809		Ankrd11
r140785	EF_vs_Wt	45.4628	0.0072	0.4796	0	1	1	Ankrd11
r140785	Wt_IGF1_vs_Wt	45.4628	-0.7534	0.7448	-0.2261	0.8211	1	Ankrd11
r140785	EF_IGF1_vs_EF	45.4628	0.3866	0.5736	0	1	1	Ankrd11
r140786	EF_vs_Wt	231.489	-0.1197	0.3425	0	1	1	Ankrd11
r140786	Wt_IGF1_vs_Wt	231.489	-0.5481	0.5239	0	1	1	Ankrd11
r140786	EF_IGF1_vs_EF	231.489	0.2686	0.4161	0	1	1	Ankrd11
r140787	EF_vs_Wt	21.1313	-2.1414	0.819	-1.9003	0.0574	0.5362	Ankrd11
r140787	Wt_IGF1_vs_Wt	21.1313	-0.9507	1.2249	-0.2986	0.7652	1	Ankrd11
r140787	EF_IGF1_vs_EF	21.1313	1.4029	0.9996	0.8182	0.4132	1	Ankrd11
r140788	EF_vs_Wt	74.9934	0.1201	0.6897	0	1	1	Ankrd11
r140788	Wt_IGF1_vs_Wt	74.9934	0.3106	1.0453	0	1	1	Ankrd11
r140788	EF_IGF1_vs_EF	74.9934	0.2253	0.8364	0	1	1	Ankrd11
r140789	EF_vs_Wt	158.325	-0.1743	0.431	0	1	1	Spg7
r140789	Wt_IGF1_vs_Wt	158.325	-0.583	0.6593	0	1	1	Spg7
r140789	EF_IGF1_vs_EF	158.325	0.4161	0.5237	0	1	1	Spg7
r14079	EF_vs_Wt	8.2578	2.3116	0.9103	1.8969	0.0578		Man1a
r14079	Wt_IGF1_vs_Wt	8.2578	1.1648	1.3512	0.4291	0.6678	1	Man1a
r14079	EF_IGF1_vs_EF	8.2578	-2.4854	1.0781	-1.7627	0.078		Man1a
r140790	EF_vs_Wt	7.3798	1.5408	1.3638	0.7009	0.4834		Spg7
r140790	Wt_IGF1_vs_Wt	7.3798	0.8	2.0187	0.1065	0.9152	1	Spg7
r140790	EF_IGF1_vs_EF	7.3798	-1.0936	1.5957	-0.3187	0.7499		Spg7
r140791	EF_vs_Wt	105.267	0.6189	0.4129	0.0823	0.9344	1	Rpl13
r140791	Wt_IGF1_vs_Wt	105.267	-0.2818	0.6298	0	1	1	Rpl13
r140791	EF_IGF1_vs_EF	105.267	-0.1296	0.4952	0	1	1	Rpl13
r140792	EF_vs_Wt	86.056	-0.1544	0.4397	0	1	1	Rpl13
r140792	Wt_IGF1_vs_Wt	86.056	-0.3923	0.6723	0	1	1	Rpl13
r140792	EF_IGF1_vs_EF	86.056	0.4946	0.5312	0	1	1	Rpl13
r140793	EF_vs_Wt	15.379	0.1877	0.7446	0	1	1	Rpl13
r140793	Wt_IGF1_vs_Wt	15.379	0.0522	1.1205	0	1	1	Rpl13
r140793	EF_IGF1_vs_EF	15.379	1.0269	0.8661	0.5103	0.6099		Rpl13
r140794	EF_vs_Wt	29.1002	-0.0371	0.4881	0	1	1	Cpne7
r140794	Wt_IGF1_vs_Wt	29.1002	-0.2524	0.7309	0	1	1	Cpne7
r140794	EF_IGF1_vs_EF	29.1002	0.2346	0.5723	0	1	1	Cpne7
r140795	EF_vs_Wt	7.3658	2.2045	0.9409	1.7213	0.0852		Cpne7
r140795	Wt_IGF1_vs_Wt	7.3658	0.5941	1.4262	0.0064	0.9949	1	Cpne7
r140795	EF_IGF1_vs_EF	7.3658	-1.0261	1.0192	-0.4329	0.6651		Cpne7
r140796	EF_vs_Wt	18.8203	0.5534	0.653	0	1	1	Cpne7
r140796	Wt_IGF1_vs_Wt	18.8203	-0.8975	1.0606	-0.2947	0.7683	1	Cpne7
r140796	EF_IGF1_vs_EF	18.8203	0.6491	0.7599	0.0844	0.9328	1	Cpne7
r140797	EF_vs_Wt	17.2423	1.3365	0.7063	1.064	0.2873	1	Cpne7
r140797	Wt_IGF1_vs_Wt	17.2423	-0.912	1.1721	-0.2791	0.7802	1	Cpne7
r140797	EF_IGF1_vs_EF	17.2423	-0.4276	0.8234	0	1	1	Cpne7
r140798	EF_vs_Wt	19.0232	-1.0943	0.5926	-0.8594	0.3901	1	Cpne7
r140798	Wt_IGF1_vs_Wt	19.0232	-0.0458	0.8669	0	1	1	Cpne7
r140798	EF_IGF1_vs_EF	19.0232	0.493	0.7131	0	1	1	Cpne7
r140799	EF_vs_Wt	40.3425	-1.3575	0.6744	-1.1456	0.252	1	Cpne7
r140799	Wt_IGF1_vs_Wt	40.3425	-0.1885	0.9956	0	1	1	Cpne7
r140799	EF_IGF1_vs_EF	40.3425	-0.0026	0.8112	0	1	1	Cpne7
r1408	EF_vs_Wt	10.7669	-2.8391	0.9906	-2.2757	0.0229	0.3235	Tbc1d8
r1408	Wt_IGF1_vs_Wt	10.7669	-0.8266	1.4405	-0.1677	0.8668	1	Tbc1d8
r1408	EF_IGF1_vs_EF	10.7669	0.6733	1.2597	0.0701	0.9441		Tbc1d8
r14080	EF_vs_Wt	16.1559	1.3554	0.8049	0.9572	0.3385	1	Man1a
r14080	Wt_IGF1_vs_Wt	16.1559	0.7436	1.1885	0.1335	0.8938	1	Man1a
r14080	EF_IGF1_vs_EF	16.1559	-0.9303	0.9369	-0.3685	0.7125		Man1a
r140800	EF_vs_Wt	13.3771	0.246	0.7516	0	1	1	Cpne7
r140800	Wt_IGF1_vs_Wt	13.3771	0.4647	1.0939	0	1	1	Cpne7
r140800	EF_IGF1_vs_EF	13.3771	-0.0671	0.8729	0	1		Cpne7
r140801	EF_vs_Wt	43.5267	0.9429	0.5861	0.6107	0.5414	1	Sult5a1
r140801	Wt_IGF1_vs_Wt	43.5267	0.0857	0.8859	0	1	1	Sult5a1
r140801	EF_IGF1_vs_EF	43.5267	-1.8954	0.713	-1.8379	0.0661	0.7851	Sult5a1
r140802	EF_vs_Wt	123.957	0.7262	0.5501	0.2567	0.7974	1	Sult5a1
r140802	Wt_IGF1_vs_Wt	123.957	-0.1169	0.8303	0	1	1	Sult5a1
r140802	EF_IGF1_vs_EF	123.957	0.3634	0.6596	0	1	1	Sult5a1
r140803	EF_vs_Wt	14.9495	0.0532	0.629	0	1	1	Sult5a1
r140803	Wt_IGF1_vs_Wt	14.9495	0.0403	0.9121	0	1	1	Sult5a1
r140803	EF_IGF1_vs_EF	14.9495	-0.8128	0.7398	-0.308	0.758		Sult5a1
r140804	EF_vs_Wt	7.7082	-0.0956	1.1265	0	1		Sult5a1
r140804	Wt_IGF1_vs_Wt	7.7082	-0.4976	1.7185	0	1	1	Sult5a1
r140804	EF_IGF1_vs_EF	7.7082	-1.6016	1.4069	-0.7226	0.4699		Sult5a1
r140805	EF_vs_Wt	8.2504	-0.7621	0.8463	-0.2094	0.8342		Sult5a1
r140805	Wt_IGF1_vs_Wt	8.2504	-1.0388	1.2751	-0.3559	0.7219	1	Sult5a1
r140805	EF_IGF1_vs_EF	8.2504	0.4199	0.9935	0	1		Sult5a1
r140808	EF_vs_Wt	39.5481	-1.3252	0.7532	-0.9828	0.3257	1	Dpep1
r140808	Wt_IGF1_vs_Wt	39.5481	0.1137	1.1231	0	1	1	Dpep1
r140808	EF_IGF1_vs_EF	39.5481	0.3832	0.9114	0	1	1	Dpep1
r14081	EF_vs_Wt	10.3094	0.7203	0.8128	0.1665	0.8678	1	Man1a
r14081	Wt_IGF1_vs_Wt	10.3094	1.5583	1.1457	0.8495	0.3956	1	Man1a
r14081	EF_IGF1_vs_EF	10.3094	0.6316	0.901	0.0518	0.9587		Man1a
r140810	EF_vs_Wt	23.9661	-0.3575	0.5942	0	1	1	Dpep1
r140810	Wt_IGF1_vs_Wt	23.9661	-0.3657	0.8742	0	1	1	Dpep1
r140810	EF_IGF1_vs_EF	23.9661	-0.1857	0.7005	0	1	1	Dpep1
r140811	EF_vs_Wt	9.2083	-0.306	1.0587	0	1		Dpep1
r140811	Wt_IGF1_vs_Wt	9.2083	1.3112	1.4381	0.505	0.6135	1	Dpep1
r140811	EF_IGF1_vs_EF	9.2083	3.6402	1.1371	2.6868	0.0072		Dpep1
r140812	EF_vs_Wt	14.6825	1.2486	0.8388	0.7912	0.4289	1	Dpep1
r140812	Wt_IGF1_vs_Wt	14.6825	0.5012	1.3325	0	1	1	Dpep1
r140812	EF_IGF1_vs_EF	14.6825	2.1724	0.9177	1.7298	0.0837		Dpep1
r140813	EF_vs_Wt	13.9977	0.3479	0.64	0	1	1	Chmp1a
r140813	Wt_IGF1_vs_Wt	13.9977	0.0648	0.9491	0	1	1	Chmp1a
r140813	EF_IGF1_vs_EF	13.9977	-0.0124	0.7388	0	1		Chmp1a
r140814	EF_vs_Wt	158.861	-0.0517	0.3624	0	1	1	Chmp1a
r140814	Wt_IGF1_vs_Wt	158.861	-0.5215	0.5518	0	1	1	Chmp1a
r140814	EF_IGF1_vs_EF	158.861	0.0721	0.4379	0	1	1	Chmp1a
r140815	EF_vs_Wt	9.6503	0.2053	0.8515	0	1	1	Cdk10
r140815	Wt_IGF1_vs_Wt	9.6503	0.0911	1.3091	0	1	1	Cdk10
r140815	EF_IGF1_vs_EF	9.6503	0.7935	1.0003	0.2085	0.8349		Cdk10
r140816	EF_vs_Wt	66.6754	-0.3336	0.4752	0	1	1	Cdk10
r140816	Wt_IGF1_vs_Wt	66.6754	-0.2225	0.717	0	1	1	Cdk10
r140816	EF_IGF1_vs_EF	66.6754	0.6421	0.5702	0.1003	0.9201	1	Cdk10
r140817	EF_vs_Wt	80.0773	-0.5705	0.4206	0	1	1	Spata2l
r140817	Wt_IGF1_vs_Wt	80.0773	-0.2537	0.637	0	1	1	Spata2l
r140817	EF_IGF1_vs_EF	80.0773	-0.0387	0.5123	0	1	1	Spata2l
r140820	EF_vs_Wt	124.076	-0.0355	0.4573	0	1	1	Zfp276
r140820	Wt_IGF1_vs_Wt	124.076	-0.432	0.7	0	1	1	Zfp276
r140820	EF_IGF1_vs_EF	124.076	-0.0416	0.5567	0	1	1	Zfp276
r140821	EF_vs_Wt	18.1291	-0.0285	0.638	0	1	1	Vps9d1
r140821	Wt_IGF1_vs_Wt	18.1291	0.2101	0.9624	0	1	1	Vps9d1
r140821	EF_IGF1_vs_EF	18.1291	-0.3001	0.7738	0	1	1	Vps9d1
r140822	EF_vs_Wt	21.9297	1.5995	0.8732	1.1618	0.2453	1	Vps9d1
r140822	Wt_IGF1_vs_Wt	21.9297	0.9194	1.309	0.2555	0.7983	1	Vps9d1
r140822	EF_IGF1_vs_EF	21.9297	1.495	0.9856	0.9233	0.3558	1	Vps9d1
r140823	EF_vs_Wt	43.3652	2.4406	0.6386	2.9056	0.0037	0.1122	Vps9d1
r140823	Wt_IGF1_vs_Wt	43.3652	0.7491	0.9545	0.172	0.8635	1	Vps9d1
r140823	EF_IGF1_vs_EF	43.3652	0.2824	0.7126	0	1	1	Vps9d1
r140825	EF_vs_Wt	8.953	0.3145	0.8241	0	1		Fanca
r140825	Wt_IGF1_vs_Wt	8.953	-0.1457	1.3025	0	1	1	Fanca
r140825	EF_IGF1_vs_EF	8.953	0.5595	0.9704	0	1		Fanca
r140826	EF_vs_Wt	39.3354	0.2056	0.6411	0	1	1	Fanca
r140826	Wt_IGF1_vs_Wt	39.3354	0.0086	0.9814	0	1	1	Fanca
r140826	EF_IGF1_vs_EF	39.3354	0.5649	0.7719	0	1	1	Fanca
r140829	EF_vs_Wt	132.043	-0.0464	0.3917	0	1	1	Fanca
r140829	Wt_IGF1_vs_Wt	132.043	-0.3976	0.597	0	1	1	Fanca
r140829	EF_IGF1_vs_EF	132.043	0.593	0.472	0.0171	0.9864	1	Fanca
r140830	EF_vs_Wt	24.6384	-0.5132	0.6567	0	1	1	Fanca
r140830	Wt_IGF1_vs_Wt	24.6384	-0.216	0.9922	0	1	1	Fanca
r140830	EF_IGF1_vs_EF	24.6384	0.9862	0.7856	0.5107	0.6095	1	Fanca
r140831	EF_vs_Wt	92.7374	0.9159	0.545	0.6072	0.5437	1	Spire2
r140831	Wt_IGF1_vs_Wt	92.7374	-0.0778	0.8289	0	1	1	Spire2
r140831	EF_IGF1_vs_EF	92.7374	0.1552	0.654	0	1	1	Spire2
r140832	EF_vs_Wt	103.905	0.8244	0.4812	0.4976	0.6188	1	Spire2
r140832	Wt_IGF1_vs_Wt	103.905	-0.0988	0.7368	0	1	1	Spire2
r140832	EF_IGF1_vs_EF	103.905	0.6679	0.5758	0.144	0.8855	1	Spire2
r140835	EF_vs_Wt	42.9661	2.2478	0.6617	2.513	0.012	0.2231	Spire2
r140835	Wt_IGF1_vs_Wt	42.9661	0.3296	1.0332	0	1	1	Spire2
r140835	EF_IGF1_vs_EF	42.9661	1.217	0.7379	0.8565	0.3917	1	Spire2
r140836	EF_vs_Wt	19.824	0.1872	0.6438	0	1	1	Spire2
r140836	Wt_IGF1_vs_Wt	19.824	-0.4211	0.9778	0	1	1	Spire2
r140836	EF_IGF1_vs_EF	19.824	0.1934	0.7576	0	1	1	Spire2
r140837	EF_vs_Wt	28.47	-0.0857	0.5636	0	1	1	Tcf25
r140837	Wt_IGF1_vs_Wt	28.47	0.0101	0.8524	0	1	1	Tcf25
r140837	EF_IGF1_vs_EF	28.47	0.4999	0.6726	0	1	1	Tcf25
r140838	EF_vs_Wt	228.832	0.0594	0.388	0	1	1	Tcf25
r140838	Wt_IGF1_vs_Wt	228.832	-0.3543	0.5926	0	1	1	Tcf25
r140838	EF_IGF1_vs_EF	228.832	0.0759	0.472	0	1	1	Tcf25
r140840	EF_vs_Wt	30.6895	0.5926	0.5353	0.0143	0.9886	1	Mc1r
r140840	Wt_IGF1_vs_Wt	30.6895	-0.7038	0.8422	-0.1411	0.8878	1	Mc1r
r140840	EF_IGF1_vs_EF	30.6895	-0.2981	0.637	0	1	1	Mc1r
r140841	EF_vs_Wt	47.9541	-0.644	0.4638	-0.1273	0.8987	1	Tubb3
r140841	Wt_IGF1_vs_Wt	47.9541	0.2354	0.6828	0	1	1	Tubb3
r140841	EF_IGF1_vs_EF	47.9541	0.8579	0.5501	0.496	0.6199	1	Tubb3
r140842	EF_vs_Wt	47.4972	-0.1384	0.4735	0	1	1	Tubb3
r140842	Wt_IGF1_vs_Wt	47.4972	0.0374	0.7075	0	1	1	Tubb3
r140842	EF_IGF1_vs_EF	47.4972	0.1651	0.5646	0	1	1	Tubb3
r140843	EF_vs_Wt	48.0794	0.2611	0.4387	0	1	1	Def8
r140843	Wt_IGF1_vs_Wt	48.0794	0.0994	0.6566	0	1	1	Def8
r140843	EF_IGF1_vs_EF	48.0794	-0.19	0.5207	0	1	1	Def8
r140844	EF_vs_Wt	329.296	5.7461	1.462	3.5302	4e-04	0.0307	Def8
r140844	Wt_IGF1_vs_Wt	329.296	0.3812	2.2497	0	1	1	Def8
r140844	EF_IGF1_vs_EF	329.296	-0.0968	1.7608	0	1	1	Def8
r140845	EF_vs_Wt	47.6636	7.0669	1.4761	4.3913	0	0.0035	Def8
r140845	Wt_IGF1_vs_Wt	47.6636	1.1304	2.4529	0.2224	0.824	1	Def8
r140845	EF_IGF1_vs_EF	47.6636	-0.1222	1.3661	0	1	1	Def8
r140846	EF_vs_Wt	56.834	6.4607	1.3953	4.211	0	0.0056	Def8
r140846	Wt_IGF1_vs_Wt	56.834	0.5853	2.4149	2e-04	0.9999	1	Def8
r140846	EF_IGF1_vs_EF	56.834	0.1664	1.367	0	1	1	Def8
r140847	EF_vs_Wt	32.7004	6.3659	2.455	2.3548	0.0185	0.2878	Def8
r140847	Wt_IGF1_vs_Wt	32.7004	-0.8816	4.151	-0.0715	0.943	1	Def8
r140847	EF_IGF1_vs_EF	32.7004	0.7715	2.7785	0.0671	0.9465	1	Def8
r140848	EF_vs_Wt	49.5108	6.096	1.9489	2.8278	0.0047	0.1305	Def8
r140848	Wt_IGF1_vs_Wt	49.5108	-2.2451	3.4805	-0.477	0.6334	1	Def8
r140848	EF_IGF1_vs_EF	49.5108	0.9808	2.1396	0.185	0.8532	1	Def8
r140849	EF_vs_Wt	119.131	-0.2793	0.3842	0	1	1	Def8
r140849	Wt_IGF1_vs_Wt	119.131	-0.5932	0.5859	-0.014	0.9888	1	Def8
r140849	EF_IGF1_vs_EF	119.131	0.5494	0.4633	0	1	1	Def8
r140852	EF_vs_Wt	13.2371	-0.2666	0.7477	0	1	1	Afg3l1
r140852	Wt_IGF1_vs_Wt	13.2371	0.61	1.1059	0.0226	0.982	1	Afg3l1
r140852	EF_IGF1_vs_EF	13.2371	-1.2404	0.9384	-0.6985	0.4848		Afg3l1
r140853	EF_vs_Wt	115.327	-0.3544	0.4637	0	1	1	Afg3l1
r140853	Wt_IGF1_vs_Wt	115.327	-0.7924	0.7118	-0.2914	0.7707	1	Afg3l1
r140853	EF_IGF1_vs_EF	115.327	0.3691	0.5641	0	1	1	Afg3l1
r140854	EF_vs_Wt	29.1662	0.243	1.0123	0	1	1	Dbndd1
r140854	Wt_IGF1_vs_Wt	29.1662	-0.1615	1.5262	0	1	1	Dbndd1
r140854	EF_IGF1_vs_EF	29.1662	0.9463	1.2108	0.2984	0.7654	1	Dbndd1
r140855	EF_vs_Wt	143.466	0.0282	0.3524	0	1	1	Gas8
r140855	Wt_IGF1_vs_Wt	143.466	-0.3464	0.5373	0	1	1	Gas8
r140855	EF_IGF1_vs_EF	143.466	0.4731	0.4243	0	1	1	Gas8
r140856	EF_vs_Wt	9.2925	3.9369	1.1687	2.8681	0.0041		Gas8
r140856	Wt_IGF1_vs_Wt	9.2925	-2.4838	2.5367	-0.7486	0.4541	1	Gas8
r140856	EF_IGF1_vs_EF	9.2925	-0.5018	1.0562	0	1		Gas8
r140857	EF_vs_Wt	15.514	1.4064	0.9221	0.8907	0.3731	1	Rhou
r140857	Wt_IGF1_vs_Wt	15.514	0.8449	1.3924	0.1867	0.8519	1	Rhou
r140857	EF_IGF1_vs_EF	15.514	0.4272	1.0715	0	1		Rhou
r140858	EF_vs_Wt	13.426	1.234	0.9629	0.674	0.5003	1	Rhou
r140858	Wt_IGF1_vs_Wt	13.426	-0.1667	1.5156	0	1	1	Rhou
r140858	EF_IGF1_vs_EF	13.426	1.3211	1.0935	0.6732	0.5008		Rhou
r140859	EF_vs_Wt	106.198	0.2485	0.4176	0	1	1	Rhou
r140859	Wt_IGF1_vs_Wt	106.198	-0.2221	0.6346	0	1	1	Rhou
r140859	EF_IGF1_vs_EF	106.198	0.5295	0.5005	0	1	1	Rhou
r140860	EF_vs_Wt	7.138	-1.2277	0.9499	-0.6767	0.4986		Rhou
r140860	Wt_IGF1_vs_Wt	7.138	0.4057	1.3928	0	1	1	Rhou
r140860	EF_IGF1_vs_EF	7.138	-1.7054	1.3927	-0.8046	0.4211		Rhou
r140861	EF_vs_Wt	49.3856	-0.3033	0.4542	0	1	1	Rhou
r140861	Wt_IGF1_vs_Wt	49.3856	-0.119	0.6802	0	1	1	Rhou
r140861	EF_IGF1_vs_EF	49.3856	0.1614	0.5434	0	1	1	Rhou
r140862	EF_vs_Wt	11.0565	-0.178	0.762	0	1	1	Rhou
r140862	Wt_IGF1_vs_Wt	11.0565	-0.9797	1.1857	-0.3329	0.7392	1	Rhou
r140862	EF_IGF1_vs_EF	11.0565	-0.5671	0.9218	0	1		Rhou
r140863	EF_vs_Wt	34.9471	1.5203	0.7731	1.2099	0.2263	1	Rhou
r140863	Wt_IGF1_vs_Wt	34.9471	0.3708	1.1814	0	1	1	Rhou
r140863	EF_IGF1_vs_EF	34.9471	-0.7138	0.9258	-0.1392	0.8893	1	Rhou
r140864	EF_vs_Wt	17.868	2.0728	1.0205	1.458	0.1448	0.8666	Rhou
r140864	Wt_IGF1_vs_Wt	17.868	0.9818	1.5213	0.2608	0.7942	1	Rhou
r140864	EF_IGF1_vs_EF	17.868	0.6822	1.157	0.0841	0.933	1	Rhou
r140865	EF_vs_Wt	126.561	0.2843	0.4212	0	1	1	Rhou
r140865	Wt_IGF1_vs_Wt	126.561	-0.7349	0.6483	-0.2312	0.8171	1	Rhou
r140865	EF_IGF1_vs_EF	126.561	0.4375	0.5078	0	1	1	Rhou
r140866	EF_vs_Wt	14.4687	-1.4305	0.8992	-0.9404	0.347	1	Rhou
r140866	Wt_IGF1_vs_Wt	14.4687	0.6414	1.244	0.0454	0.9638	1	Rhou
r140866	EF_IGF1_vs_EF	14.4687	0.8309	1.0326	0.2382	0.8117		Rhou
r140867	EF_vs_Wt	6.1128	-0.8387	1.0853	-0.2338	0.8152		Rhou
r140867	Wt_IGF1_vs_Wt	6.1128	-1.0919	1.6332	-0.3104	0.7563	1	Rhou
r140867	EF_IGF1_vs_EF	6.1128	-0.722	1.32	-0.1038	0.9173		Rhou
r140868	EF_vs_Wt	11.1883	-0.6351	0.8486	-0.0591	0.9529	1	Rhou
r140868	Wt_IGF1_vs_Wt	11.1883	-0.2276	1.2772	0	1	1	Rhou
r140868	EF_IGF1_vs_EF	11.1883	0.9653	1.013	0.3755	0.7073		Rhou
r140870	EF_vs_Wt	9.6579	0.8005	1.0407	0.2071	0.8359	1	Rhou
r140870	Wt_IGF1_vs_Wt	9.6579	-0.5282	1.742	0	1	1	Rhou
r140870	EF_IGF1_vs_EF	9.6579	2.656	1.1281	1.8359	0.0664		Rhou
r140871	EF_vs_Wt	115.905	-0.23	0.3668	0	1	1	Rhou
r140871	Wt_IGF1_vs_Wt	115.905	-0.3039	0.5562	0	1	1	Rhou
r140871	EF_IGF1_vs_EF	115.905	-0.449	0.4459	0	1	1	Rhou
r140872	EF_vs_Wt	7.9977	-1.8593	1.0097	-1.2621	0.2069		Rhou
r140872	Wt_IGF1_vs_Wt	7.9977	-0.8628	1.4516	-0.1914	0.8482	1	Rhou
r140872	EF_IGF1_vs_EF	7.9977	0.8031	1.1938	0.1827	0.855		Rhou
r140873	EF_vs_Wt	15.9308	0.7191	0.8756	0.1532	0.8782	1	Rhou
r140873	Wt_IGF1_vs_Wt	15.9308	0.4177	1.3136	0	1	1	Rhou
r140873	EF_IGF1_vs_EF	15.9308	-0.0899	1.0358	0	1		Rhou
r140874	EF_vs_Wt	111.598	0.4065	0.8992	0	1	1	Rhou
r140874	Wt_IGF1_vs_Wt	111.598	0.1765	1.3667	0	1	1	Rhou
r140874	EF_IGF1_vs_EF	111.598	0.4286	1.0935	0	1	1	Rhou
r140875	EF_vs_Wt	7.9657	2.5861	1.2265	1.6316	0.1028		Rhou
r140875	Wt_IGF1_vs_Wt	7.9657	0.1857	1.8308	0	1	1	Rhou
r140875	EF_IGF1_vs_EF	7.9657	0.3388	1.2584	0	1		Rhou
r140876	EF_vs_Wt	17.4144	-0.5281	0.7726	0	1	1	Rhou
r140876	Wt_IGF1_vs_Wt	17.4144	0.3627	1.0952	0	1	1	Rhou
r140876	EF_IGF1_vs_EF	17.4144	-1.062	0.9097	-0.5244	0.6	1	Rhou
r140878	EF_vs_Wt	28.816	-1.2106	0.7706	-0.8118	0.4169	1	Rab4a
r140878	Wt_IGF1_vs_Wt	28.816	-0.0309	1.1537	0	1	1	Rab4a
r140878	EF_IGF1_vs_EF	28.816	1.5586	0.9303	1.0465	0.2953	1	Rab4a
r140879	EF_vs_Wt	64.3066	0.6401	0.962	0.0573	0.9543	1	Rab4a
r140879	Wt_IGF1_vs_Wt	64.3066	0.1847	1.462	0	1	1	Rab4a
r140879	EF_IGF1_vs_EF	64.3066	1.1733	1.1638	0.5055	0.6132	1	Rab4a
r140880	EF_vs_Wt	12.1776	1.6965	1.0312	1.0778	0.2811	1	Rab4a
r140880	Wt_IGF1_vs_Wt	12.1776	-1.0121	1.714	-0.2492	0.8032	1	Rab4a
r140880	EF_IGF1_vs_EF	12.1776	-0.5092	1.2052	0	1		Rab4a
r140881	EF_vs_Wt	68.6218	0.819	0.6824	0.3429	0.7317	1	Rab4a
r140881	Wt_IGF1_vs_Wt	68.6218	0.052	1.0238	0	1	1	Rab4a
r140881	EF_IGF1_vs_EF	68.6218	-0.0405	0.8145	0	1	1	Rab4a
r140882	EF_vs_Wt	8.1143	1.0087	0.9784	0.4331	0.665		Rab4a
r140882	Wt_IGF1_vs_Wt	8.1143	-1.0677	1.4741	-0.3275	0.7433	1	Rab4a
r140882	EF_IGF1_vs_EF	8.1143	0.2337	1.0431	0	1		Rab4a
r140883	EF_vs_Wt	42.4231	-0.7961	0.4311	-0.4898	0.6243	1	Rab4a
r140883	Wt_IGF1_vs_Wt	42.4231	-0.3852	0.6332	0	1	1	Rab4a
r140883	EF_IGF1_vs_EF	42.4231	-0.8952	0.5238	-0.5922	0.5537	1	Rab4a
r140884	EF_vs_Wt	28.6013	0.4691	0.5539	0	1	1	Rab4a
r140884	Wt_IGF1_vs_Wt	28.6013	-0.1459	0.8347	0	1	1	Rab4a
r140884	EF_IGF1_vs_EF	28.6013	0.5226	0.6413	0	1	1	Rab4a
r140886	EF_vs_Wt	18.4057	-1.8361	0.9189	-1.3615	0.1733	0.944	Rab4a
r140886	Wt_IGF1_vs_Wt	18.4057	-0.7076	1.3404	-0.0915	0.9271	1	Rab4a
r140886	EF_IGF1_vs_EF	18.4057	1.1774	1.0887	0.5442	0.5863	1	Rab4a
r140887	EF_vs_Wt	45.3648	-0.5618	0.4221	0	1	1	Rab4a
r140887	Wt_IGF1_vs_Wt	45.3648	-0.7265	0.632	-0.224	0.8227	1	Rab4a
r140887	EF_IGF1_vs_EF	45.3648	0.2212	0.4999	0	1	1	Rab4a
r140888	EF_vs_Wt	9.5284	-1.298	1.1541	-0.6178	0.5367	1	Rab4a
r140888	Wt_IGF1_vs_Wt	9.5284	-2.1711	1.8123	-0.8752	0.3815	1	Rab4a
r140888	EF_IGF1_vs_EF	9.5284	2.1304	1.3415	1.152	0.2493		Rab4a
r140889	EF_vs_Wt	9.8112	-1.2326	1.1919	-0.5434	0.5869	1	Rab4a
r140889	Wt_IGF1_vs_Wt	9.8112	-1.8983	1.9959	-0.658	0.5105	1	Rab4a
r140889	EF_IGF1_vs_EF	9.8112	1.1534	1.4645	0.3882	0.6979		Rab4a
r140890	EF_vs_Wt	18.5098	0.1565	0.5534	0	1	1	Rab4a
r140890	Wt_IGF1_vs_Wt	18.5098	-0.2636	0.8373	0	1	1	Rab4a
r140890	EF_IGF1_vs_EF	18.5098	0.098	0.645	0	1	1	Rab4a
r140891	EF_vs_Wt	15.9255	2.614	1.1146	1.8205	0.0687	0.5883	Rab4a
r140891	Wt_IGF1_vs_Wt	15.9255	-0.8099	1.8519	-0.1214	0.9033	1	Rab4a
r140891	EF_IGF1_vs_EF	15.9255	-4.3603	1.485	-2.5422	0.011		Rab4a
r140892	EF_vs_Wt	102.058	0.2557	0.4487	0	1	1	Rab4a
r140892	Wt_IGF1_vs_Wt	102.058	-0.5	0.6866	0	1	1	Rab4a
r140892	EF_IGF1_vs_EF	102.058	0.3687	0.5402	0	1	1	Rab4a
r140894	EF_vs_Wt	8.52	0.6441	0.838	0.0706	0.9437		Rab4a
r140894	Wt_IGF1_vs_Wt	8.52	-1.1926	1.4492	-0.4193	0.675	1	Rab4a
r140894	EF_IGF1_vs_EF	8.52	0.0959	0.9831	0	1		Rab4a
r140895	EF_vs_Wt	8.0942	0.1302	0.8605	0	1		Ccsap
r140895	Wt_IGF1_vs_Wt	8.0942	-0.1732	1.2897	0	1	1	Ccsap
r140895	EF_IGF1_vs_EF	8.0942	0.318	0.9972	0	1		Ccsap
r140897	EF_vs_Wt	194.612	0.0283	0.4842	0	1	1	Ccsap
r140897	Wt_IGF1_vs_Wt	194.612	-0.8169	0.7434	-0.3121	0.755	1	Ccsap
r140897	EF_IGF1_vs_EF	194.612	0.3142	0.5898	0	1	1	Ccsap
r140898	EF_vs_Wt	63.6455	0.3154	0.6586	0	1	1	Ccsap
r140898	Wt_IGF1_vs_Wt	63.6455	0.0895	0.9974	0	1	1	Ccsap
r140898	EF_IGF1_vs_EF	63.6455	0.0259	0.7955	0	1	1	Ccsap
r140899	EF_vs_Wt	9.3541	0.4377	0.8822	0	1	1	Ccsap
r140899	Wt_IGF1_vs_Wt	9.3541	0.0978	1.3425	0	1	1	Ccsap
r140899	EF_IGF1_vs_EF	9.3541	-1.5538	1.1002	-0.8806	0.3786		Ccsap
r14090	EF_vs_Wt	17.0509	1.7269	1.4461	0.7897	0.4297	1	Msl3l2
r14090	Wt_IGF1_vs_Wt	17.0509	0.9027	2.1856	0.1454	0.8844	1	Msl3l2
r14090	EF_IGF1_vs_EF	17.0509	-6.2115	2.014	-2.7937	0.0052	0.178	Msl3l2
r140900	EF_vs_Wt	21.6463	0.8832	0.9882	0.3018	0.7628	1	Ccsap
r140900	Wt_IGF1_vs_Wt	21.6463	0.1125	1.5182	0	1	1	Ccsap
r140900	EF_IGF1_vs_EF	21.6463	-1.388	1.2118	-0.6627	0.5075	1	Ccsap
r140901	EF_vs_Wt	29.1321	-0.9782	0.969	-0.4058	0.6849	1	Acta1
r140901	Wt_IGF1_vs_Wt	29.1321	-0.224	1.4782	0	1	1	Acta1
r140901	EF_IGF1_vs_EF	29.1321	0.6051	1.1905	0.0169	0.9865	1	Acta1
r140902	EF_vs_Wt	102.685	0.2802	0.4941	0	1	1	Acta1
r140902	Wt_IGF1_vs_Wt	102.685	-0.1838	0.7571	0	1	1	Acta1
r140902	EF_IGF1_vs_EF	102.685	0.4149	0.5984	0	1	1	Acta1
r140903	EF_vs_Wt	19.8878	0.8771	0.8616	0.3391	0.7345	1	Acta1
r140903	Wt_IGF1_vs_Wt	19.8878	-0.6251	1.4017	-0.0286	0.9772	1	Acta1
r140903	EF_IGF1_vs_EF	19.8878	-0.1377	1.0382	0	1	1	Acta1
r140904	EF_vs_Wt	31.9103	2.6144	0.7213	2.8136	0.0049	0.1337	Acta1
r140904	Wt_IGF1_vs_Wt	31.9103	0.3085	1.1072	0	1	1	Acta1
r140904	EF_IGF1_vs_EF	31.9103	-0.4434	0.8148	0	1	1	Acta1
r140905	EF_vs_Wt	20.4598	0.0026	0.6947	0	1	1	Acta1
r140905	Wt_IGF1_vs_Wt	20.4598	-0.4892	1.0779	0	1	1	Acta1
r140905	EF_IGF1_vs_EF	20.4598	-0.1964	0.8444	0	1	1	Acta1
r140907	EF_vs_Wt	47.5268	0.1085	0.4071	0	1	1	Nup133
r140907	Wt_IGF1_vs_Wt	47.5268	-0.64	0.6266	-0.0878	0.93	1	Nup133
r140907	EF_IGF1_vs_EF	47.5268	-0.4304	0.4888	0	1	1	Nup133
r140908	EF_vs_Wt	82.1919	-0.0835	0.4254	0	1	1	Nup133
r140908	Wt_IGF1_vs_Wt	82.1919	-0.4126	0.65	0	1	1	Nup133
r140908	EF_IGF1_vs_EF	82.1919	-0.0762	0.5155	0	1	1	Nup133
r140909	EF_vs_Wt	19.9604	0.1186	0.6393	0	1	1	Nup133
r140909	Wt_IGF1_vs_Wt	19.9604	-0.0708	0.9598	0	1	1	Nup133
r140909	EF_IGF1_vs_EF	19.9604	0	0.7572	0	1	1	Nup133
r140910	EF_vs_Wt	3.9195	4.2733	1.9647	1.8774	0.0605		Nup133
r140910	Wt_IGF1_vs_Wt	3.9195	4.7669	2.7204	1.5373	0.1242	1	Nup133
r140910	EF_IGF1_vs_EF	3.9195	-3.1891	2.2408	-1.1621	0.2452		Nup133
r140911	EF_vs_Wt	147.661	-0.1741	0.5032	0	1	1	Abcb10
r140911	Wt_IGF1_vs_Wt	147.661	-0.6779	0.7702	-0.1207	0.9039	1	Abcb10
r140911	EF_IGF1_vs_EF	147.661	0.4228	0.6123	0	1	1	Abcb10
r140912	EF_vs_Wt	41.8295	0.6511	0.7532	0.0878	0.93	1	Abcb10
r140912	Wt_IGF1_vs_Wt	41.8295	0.4571	1.1404	0	1	1	Abcb10
r140912	EF_IGF1_vs_EF	41.8295	-0.7732	0.9128	-0.2063	0.8366	1	Abcb10
r140913	EF_vs_Wt	22.4486	0.0334	0.6712	0	1	1	Abcb10
r140913	Wt_IGF1_vs_Wt	22.4486	-1.1602	1.0616	-0.5419	0.5879	1	Abcb10
r140913	EF_IGF1_vs_EF	22.4486	0.3248	0.8022	0	1	1	Abcb10
r140915	EF_vs_Wt	11.6891	-0.2399	0.7853	0	1	1	Taf5l
r140915	Wt_IGF1_vs_Wt	11.6891	0.8589	1.1431	0.2397	0.8106	1	Taf5l
r140915	EF_IGF1_vs_EF	11.6891	0.1244	0.934	0	1		Taf5l
r140916	EF_vs_Wt	125.27	-0.0939	0.4622	0	1	1	Taf5l
r140916	Wt_IGF1_vs_Wt	125.27	-0.9597	0.7142	-0.5247	0.5998	1	Taf5l
r140916	EF_IGF1_vs_EF	125.27	0.4893	0.5613	0	1	1	Taf5l
r140917	EF_vs_Wt	35.8582	-0.3248	0.5293	0	1	1	Urb2
r140917	Wt_IGF1_vs_Wt	35.8582	0.2153	0.7818	0	1	1	Urb2
r140917	EF_IGF1_vs_EF	35.8582	-1.4756	0.6505	-1.3692	0.1709	1	Urb2
r140918	EF_vs_Wt	13.7245	-0.7486	0.6283	-0.2604	0.7946	1	Urb2
r140918	Wt_IGF1_vs_Wt	13.7245	-0.6354	0.9301	-0.0542	0.9568	1	Urb2
r140918	EF_IGF1_vs_EF	13.7245	0.2972	0.7399	0	1		Urb2
r140919	EF_vs_Wt	80.5022	0.2124	0.5135	0	1	1	Urb2
r140919	Wt_IGF1_vs_Wt	80.5022	-0.6371	0.7817	-0.0667	0.9468	1	Urb2
r140919	EF_IGF1_vs_EF	80.5022	-0.6987	0.6218	-0.1829	0.8549	1	Urb2
r14092	EF_vs_Wt	6.0947	-0.7641	1.0229	-0.1751	0.861		Msl3l2
r14092	Wt_IGF1_vs_Wt	6.0947	1.6647	1.4471	0.7462	0.4556	1	Msl3l2
r14092	EF_IGF1_vs_EF	6.0947	1.006	1.2206	0.345	0.7301		Msl3l2
r140922	EF_vs_Wt	10.3408	0.5172	0.8159	0	1	1	Urb2
r140922	Wt_IGF1_vs_Wt	10.3408	0.5212	1.1831	0	1	1	Urb2
r140922	EF_IGF1_vs_EF	10.3408	-1.1589	0.9612	-0.5971	0.5504		Urb2
r140923	EF_vs_Wt	8.8518	-1.655	0.8522	-1.2557	0.2092		Urb2
r140923	Wt_IGF1_vs_Wt	8.8518	-1.0265	1.2739	-0.3466	0.7289	1	Urb2
r140923	EF_IGF1_vs_EF	8.8518	-0.7161	1.0895	-0.1204	0.9042		Urb2
r140924	EF_vs_Wt	28.9271	0.5611	0.6053	0	1	1	Galnt2
r140924	Wt_IGF1_vs_Wt	28.9271	-0.7744	0.9537	-0.1986	0.8426	1	Galnt2
r140924	EF_IGF1_vs_EF	28.9271	-0.3466	0.725	0	1	1	Galnt2
r140926	EF_vs_Wt	20.497	-0.5041	0.6797	0	1	1	Galnt2
r140926	Wt_IGF1_vs_Wt	20.497	-0.3506	0.9929	0	1	1	Galnt2
r140926	EF_IGF1_vs_EF	20.497	-1.1609	0.8156	-0.7061	0.4801	1	Galnt2
r140928	EF_vs_Wt	50.9256	-1.5853	0.7909	-1.2647	0.206	1	Galnt2
r140928	Wt_IGF1_vs_Wt	50.9256	0.5513	1.1684	0	1	1	Galnt2
r140928	EF_IGF1_vs_EF	50.9256	0.9296	0.9483	0.3634	0.7163	1	Galnt2
r140929	EF_vs_Wt	47.6091	0.8689	0.5168	0.5494	0.5827	1	Galnt2
r140929	Wt_IGF1_vs_Wt	47.6091	0.1601	0.7788	0	1	1	Galnt2
r140929	EF_IGF1_vs_EF	47.6091	-2.7621	0.6458	-3.3712	7e-04	0.0615	Galnt2
r140930	EF_vs_Wt	93.02	1.4072	0.594	1.3842	0.1663	0.9245	Galnt2
r140930	Wt_IGF1_vs_Wt	93.02	0.4072	0.8974	0	1	1	Galnt2
r140930	EF_IGF1_vs_EF	93.02	-0.9986	0.7146	-0.5789	0.5627	1	Galnt2
r140931	EF_vs_Wt	96.0298	1.0784	0.6577	0.7502	0.4531	1	Galnt2
r140931	Wt_IGF1_vs_Wt	96.0298	-0.0923	0.997	0	1	1	Galnt2
r140931	EF_IGF1_vs_EF	96.0298	-1.5399	0.7975	-1.1975	0.2311	1	Galnt2
r140932	EF_vs_Wt	9.7992	-1.8711	0.9578	-1.3428	0.1793	0.9589	Galnt2
r140932	Wt_IGF1_vs_Wt	9.7992	0.6022	1.3262	0.013	0.9897	1	Galnt2
r140932	EF_IGF1_vs_EF	9.7992	0.528	1.1313	0	1		Galnt2
r140933	EF_vs_Wt	21.2043	-3.1346	0.8559	-2.9788	0.0029	0.0974	Galnt2
r140933	Wt_IGF1_vs_Wt	21.2043	-0.4373	1.2208	0	1	1	Galnt2
r140933	EF_IGF1_vs_EF	21.2043	-0.6597	1.0858	-0.0688	0.9452	1	Galnt2
r140936	EF_vs_Wt	12.9972	-2.0158	1.0103	-1.4162	0.1567	0.8987	Galnt2
r140936	Wt_IGF1_vs_Wt	12.9972	-1.4275	1.5554	-0.5416	0.5881	1	Galnt2
r140936	EF_IGF1_vs_EF	12.9972	1.6093	1.2379	0.8275	0.408		Galnt2
r140937	EF_vs_Wt	100.91	-0.449	0.4947	0	1	1	Galnt2
r140937	Wt_IGF1_vs_Wt	100.91	-1.0541	0.7601	-0.6172	0.5371	1	Galnt2
r140937	EF_IGF1_vs_EF	100.91	0.0216	0.603	0	1	1	Galnt2
r140938	EF_vs_Wt	6.2862	1.385	1.0929	0.732	0.4641		Galnt2
r140938	Wt_IGF1_vs_Wt	6.2862	-0.0107	1.694	0	1	1	Galnt2
r140938	EF_IGF1_vs_EF	6.2862	-1.7343	1.3176	-0.8723	0.383		Galnt2
r14094	EF_vs_Wt	8.3544	0.5118	1.395	0	1		Msl3l2
r14094	Wt_IGF1_vs_Wt	8.3544	1.7693	2.0738	0.5711	0.5679	1	Msl3l2
r14094	EF_IGF1_vs_EF	8.3544	-5.2077	2.1874	-2.1133	0.0346		Msl3l2
r140940	EF_vs_Wt	27.6386	-1.9125	0.6695	-1.983	0.0474	0.4837	Galnt2
r140940	Wt_IGF1_vs_Wt	27.6386	-0.3848	0.9753	0	1	1	Galnt2
r140940	EF_IGF1_vs_EF	27.6386	0.599	0.8039	0.0174	0.9861	1	Galnt2
r140941	EF_vs_Wt	13.5955	0.4922	0.7254	0	1	1	Galnt2
r140941	Wt_IGF1_vs_Wt	13.5955	0.108	1.0823	0	1	1	Galnt2
r140941	EF_IGF1_vs_EF	13.5955	-1.5326	0.8812	-1.0754	0.2822		Galnt2
r140942	EF_vs_Wt	61.2453	1.1462	0.5413	1.0369	0.2998	1	Galnt2
r140942	Wt_IGF1_vs_Wt	61.2453	-0.6354	0.8305	-0.0608	0.9515	1	Galnt2
r140942	EF_IGF1_vs_EF	61.2453	-2.1191	0.6592	-2.3273	0.0199	0.3873	Galnt2
r140943	EF_vs_Wt	28.7737	0.2265	0.5794	0	1	1	Galnt2
r140943	Wt_IGF1_vs_Wt	28.7737	-0.0018	0.8765	0	1	1	Galnt2
r140943	EF_IGF1_vs_EF	28.7737	-0.1543	0.6928	0	1	1	Galnt2
r140944	EF_vs_Wt	8.9324	-0.2118	0.8401	0	1		Galnt2
r140944	Wt_IGF1_vs_Wt	8.9324	-0.155	1.2688	0	1	1	Galnt2
r140944	EF_IGF1_vs_EF	8.9324	0.9237	0.9828	0.3447	0.7303		Galnt2
r140945	EF_vs_Wt	144.885	-0.0685	0.5465	0	1	1	Galnt2
r140945	Wt_IGF1_vs_Wt	144.885	-0.2914	0.8295	0	1	1	Galnt2
r140945	EF_IGF1_vs_EF	144.885	0.815	0.6613	0.3479	0.7279	1	Galnt2
r140946	EF_vs_Wt	15.6429	0.2806	0.6771	0	1	1	Galnt2
r140946	Wt_IGF1_vs_Wt	15.6429	-0.7387	1.0557	-0.1456	0.8842	1	Galnt2
r140946	EF_IGF1_vs_EF	15.6429	-1.1428	0.8266	-0.6749	0.4997		Galnt2
r140947	EF_vs_Wt	10.9737	0.3257	1.0936	0	1	1	Galnt2
r140947	Wt_IGF1_vs_Wt	10.9737	-2.8637	1.9207	-1.1864	0.2355	1	Galnt2
r140947	EF_IGF1_vs_EF	10.9737	-2.2234	1.384	-1.1839	0.2365		Galnt2
r140949	EF_vs_Wt	177.318	-0.3064	0.3244	0	1	1	Galnt2
r140949	Wt_IGF1_vs_Wt	177.318	-0.3825	0.4922	0	1	1	Galnt2
r140949	EF_IGF1_vs_EF	177.318	0.3108	0.392	0	1	1	Galnt2
r14095	EF_vs_Wt	7.3316	3.2075	1.6855	1.5559	0.1197		Msl3l2
r14095	Wt_IGF1_vs_Wt	7.3316	2.811	2.4734	0.9	0.3681	1	Msl3l2
r14095	EF_IGF1_vs_EF	7.3316	-3.6335	2.0578	-1.4814	0.1385		Msl3l2
r140950	EF_vs_Wt	20.0881	1.5061	0.6691	1.3767	0.1686	0.9308	Galnt2
r140950	Wt_IGF1_vs_Wt	20.0881	-0.1285	1.0025	0	1	1	Galnt2
r140950	EF_IGF1_vs_EF	20.0881	-0.1227	0.7392	0	1	1	Galnt2
r140951	EF_vs_Wt	91.1202	0.1537	0.6647	0	1	1	Galnt2
r140951	Wt_IGF1_vs_Wt	91.1202	-0.0949	1.0073	0	1	1	Galnt2
r140951	EF_IGF1_vs_EF	91.1202	-1.7642	0.8123	-1.4518	0.1466	1	Galnt2
r140952	EF_vs_Wt	188.613	0.948	0.4964	0.7314	0.4645	1	Galnt2
r140952	Wt_IGF1_vs_Wt	188.613	-0.2486	0.7551	0	1	1	Galnt2
r140952	EF_IGF1_vs_EF	188.613	-0.3336	0.6007	0	1	1	Galnt2
r140953	EF_vs_Wt	52.5872	-0.7772	0.845	-0.2275	0.82	1	Galnt2
r140953	Wt_IGF1_vs_Wt	52.5872	-0.2997	1.2813	0	1	1	Galnt2
r140953	EF_IGF1_vs_EF	52.5872	1.0486	1.0259	0.452	0.6513	1	Galnt2
r140954	EF_vs_Wt	21.1523	-0.8466	0.7502	-0.3487	0.7273	1	Galnt2
r140954	Wt_IGF1_vs_Wt	21.1523	-0.1151	1.1143	0	1	1	Galnt2
r140954	EF_IGF1_vs_EF	21.1523	-0.762	0.9155	-0.1934	0.8467	1	Galnt2
r140956	EF_vs_Wt	29.1659	0.5922	0.7442	0.0097	0.9922	1	Galnt2
r140956	Wt_IGF1_vs_Wt	29.1659	0.4909	1.1189	0	1	1	Galnt2
r140956	EF_IGF1_vs_EF	29.1659	-0.7167	0.8959	-0.147	0.8831	1	Galnt2
r140957	EF_vs_Wt	13.1404	-2.0633	0.7992	-1.8498	0.0643	0.5689	Galnt2
r140957	Wt_IGF1_vs_Wt	13.1404	0.1736	1.1416	0	1	1	Galnt2
r140957	EF_IGF1_vs_EF	13.1404	-0.8995	1.0326	-0.3046	0.7607		Galnt2
r140958	EF_vs_Wt	64.1244	0.2145	0.5793	0	1	1	Galnt2
r140958	Wt_IGF1_vs_Wt	64.1244	-0.1404	0.8788	0	1	1	Galnt2
r140958	EF_IGF1_vs_EF	64.1244	-1.0714	0.7057	-0.6894	0.4906	1	Galnt2
r140960	EF_vs_Wt	17.5754	1.631	0.8284	1.2627	0.2067	1	Pgbd5
r140960	Wt_IGF1_vs_Wt	17.5754	0.2775	1.2704	0	1	1	Pgbd5
r140960	EF_IGF1_vs_EF	17.5754	-0.399	0.9655	0	1	1	Pgbd5
r140961	EF_vs_Wt	31.4335	0.6848	0.8023	0.1245	0.901	1	Pgbd5
r140961	Wt_IGF1_vs_Wt	31.4335	0.7846	1.2054	0.1656	0.8684	1	Pgbd5
r140961	EF_IGF1_vs_EF	31.4335	0.1716	0.9595	0	1	1	Pgbd5
r140962	EF_vs_Wt	17.2184	1.4991	0.7528	1.2144	0.2246	1	Pgbd5
r140962	Wt_IGF1_vs_Wt	17.2184	1.1529	1.0989	0.5168	0.6053	1	Pgbd5
r140962	EF_IGF1_vs_EF	17.2184	-0.0128	0.8474	0	1	1	Pgbd5
r140963	EF_vs_Wt	35.3122	0.3005	0.5273	0	1	1	Pgbd5
r140963	Wt_IGF1_vs_Wt	35.3122	-0.5287	0.8015	0	1	1	Pgbd5
r140963	EF_IGF1_vs_EF	35.3122	-1.2888	0.6398	-1.1002	0.2712	1	Pgbd5
r140964	EF_vs_Wt	20.681	-0.3962	0.6672	0	1	1	Pgbd5
r140964	Wt_IGF1_vs_Wt	20.681	-0.2284	0.9907	0	1	1	Pgbd5
r140964	EF_IGF1_vs_EF	20.681	0.0216	0.7939	0	1	1	Pgbd5
r140965	EF_vs_Wt	15.5739	0.2739	0.6103	0	1	1	Pgbd5
r140965	Wt_IGF1_vs_Wt	15.5739	0.0142	0.9047	0	1	1	Pgbd5
r140965	EF_IGF1_vs_EF	15.5739	-0.1978	0.7093	0	1		Pgbd5
r140966	EF_vs_Wt	58.8251	0.8923	0.7208	0.4264	0.6698	1	Pgbd5
r140966	Wt_IGF1_vs_Wt	58.8251	-0.3087	1.0994	0	1	1	Pgbd5
r140966	EF_IGF1_vs_EF	58.8251	-0.7965	0.8719	-0.2426	0.8083	1	Pgbd5
r140967	EF_vs_Wt	27.0102	2.1895	0.7579	2.1171	0.0342	0.4051	Pgbd5
r140967	Wt_IGF1_vs_Wt	27.0102	-1.8906	1.3841	-0.9433	0.3455	1	Pgbd5
r140967	EF_IGF1_vs_EF	27.0102	-1.0729	0.8871	-0.55	0.5823	1	Pgbd5
r140969	EF_vs_Wt	6.2241	1.7245	1.1539	0.9875	0.3234		Pgbd5
r140969	Wt_IGF1_vs_Wt	6.2241	-4.0509	2.6202	-1.3228	0.1859	1	Pgbd5
r140969	EF_IGF1_vs_EF	6.2241	-0.7887	1.3346	-0.1527	0.8787		Pgbd5
r140970	EF_vs_Wt	10.4228	-0.2655	0.8343	0	1	1	Pgbd5
r140970	Wt_IGF1_vs_Wt	10.4228	0.3335	1.2514	0	1	1	Pgbd5
r140970	EF_IGF1_vs_EF	10.4228	-0.1608	1.0173	0	1		Pgbd5
r140971	EF_vs_Wt	6.6223	-0.49	0.9918	0	1		Pgbd5
r140971	Wt_IGF1_vs_Wt	6.6223	0.0111	1.4753	0	1	1	Pgbd5
r140971	EF_IGF1_vs_EF	6.6223	0.3818	1.1843	0	1		Pgbd5
r140972	EF_vs_Wt	32.9605	0.7474	0.9123	0.178	0.8587	1	Pgbd5
r140972	Wt_IGF1_vs_Wt	32.9605	-0.1142	1.3855	0	1	1	Pgbd5
r140972	EF_IGF1_vs_EF	32.9605	-1.5493	1.1102	-0.8687	0.385	1	Pgbd5
r140973	EF_vs_Wt	14.7033	0.3383	0.9241	0	1	1	Pgbd5
r140973	Wt_IGF1_vs_Wt	14.7033	-1.1864	1.4264	-0.4217	0.6733	1	Pgbd5
r140973	EF_IGF1_vs_EF	14.7033	-1.6431	1.1274	-0.9385	0.348		Pgbd5
r140976	EF_vs_Wt	76.06	-0.5083	0.4555	0	1	1	Pgbd5
r140976	Wt_IGF1_vs_Wt	76.06	-0.0083	0.6923	0	1	1	Pgbd5
r140976	EF_IGF1_vs_EF	76.06	-1.7575	0.5819	-2.0152	0.0439	0.6194	Pgbd5
r140977	EF_vs_Wt	16.9972	4.5526	1.3213	3.0028	0.0027	0.0936	Pgbd5
r140977	Wt_IGF1_vs_Wt	16.9972	0.7415	2.059	0.076	0.9394	1	Pgbd5
r140977	EF_IGF1_vs_EF	16.9972	-0.7072	1.3056	-0.0936	0.9254	1	Pgbd5
r140978	EF_vs_Wt	22.7747	-1.2907	0.7321	-0.9641	0.335	1	Pgbd5
r140978	Wt_IGF1_vs_Wt	22.7747	0.3963	1.0862	0	1	1	Pgbd5
r140978	EF_IGF1_vs_EF	22.7747	1.219	0.8933	0.7098	0.4779	1	Pgbd5
r14098	EF_vs_Wt	8.639	0.3474	1.2932	0	1		Msl3l2
r14098	Wt_IGF1_vs_Wt	8.639	0.6682	1.949	0.0427	0.9659	1	Msl3l2
r14098	EF_IGF1_vs_EF	8.639	-0.6458	1.5701	-0.0387	0.9691		Msl3l2
r140980	EF_vs_Wt	12.8266	-0.9237	1.0464	-0.3237	0.7461	1	Pgbd5
r140980	Wt_IGF1_vs_Wt	12.8266	-0.7671	1.6445	-0.1108	0.9118	1	Pgbd5
r140980	EF_IGF1_vs_EF	12.8266	1.1212	1.2808	0.4187	0.6755		Pgbd5
r140982	EF_vs_Wt	19.3	1.7313	0.9008	1.2725	0.2032	1	Cog2
r140982	Wt_IGF1_vs_Wt	19.3	-1.2522	1.5262	-0.4372	0.662	1	Cog2
r140982	EF_IGF1_vs_EF	19.3	0.9909	1.013	0.4008	0.6886	1	Cog2
r140984	EF_vs_Wt	119.519	-0.0317	0.3701	0	1	1	Cog2
r140984	Wt_IGF1_vs_Wt	119.519	-0.4361	0.5644	0	1	1	Cog2
r140984	EF_IGF1_vs_EF	119.519	0.1596	0.4465	0	1	1	Cog2
r140986	EF_vs_Wt	8.2816	-1.1086	1.0379	-0.5045	0.6139		Agt
r140986	Wt_IGF1_vs_Wt	8.2816	1.6898	1.4723	0.7504	0.453	1	Agt
r140986	EF_IGF1_vs_EF	8.2816	0.2062	1.2521	0	1		Agt
r140987	EF_vs_Wt	11.3784	-1.3881	0.9255	-0.8677	0.3856	1	Agt
r140987	Wt_IGF1_vs_Wt	11.3784	0.7781	1.2872	0.15	0.8808	1	Agt
r140987	EF_IGF1_vs_EF	11.3784	1.922	1.0663	1.2539	0.2099		Agt
r140988	EF_vs_Wt	25.0296	-2.5697	0.9468	-2.0963	0.0361	0.416	Agt
r140988	Wt_IGF1_vs_Wt	25.0296	-0.2321	1.3271	0	1	1	Agt
r140988	EF_IGF1_vs_EF	25.0296	2.2215	1.0948	1.4948	0.135	1	Agt
r140989	EF_vs_Wt	53.6795	-0.5199	0.4885	0	1	1	Capn9
r140989	Wt_IGF1_vs_Wt	53.6795	-0.3407	0.732	0	1	1	Capn9
r140989	EF_IGF1_vs_EF	53.6795	-0.4252	0.5906	0	1	1	Capn9
r140990	EF_vs_Wt	22.2206	-0.1504	0.6291	0	1	1	Capn9
r140990	Wt_IGF1_vs_Wt	22.2206	-0.1248	0.9493	0	1	1	Capn9
r140990	EF_IGF1_vs_EF	22.2206	2.004	0.7239	1.9604	0.0499	0.6669	Capn9
r140991	EF_vs_Wt	9.3317	-1.3832	0.921	-0.8667	0.3861		Capn9
r140991	Wt_IGF1_vs_Wt	9.3317	1.0624	1.2961	0.3684	0.7126	1	Capn9
r140991	EF_IGF1_vs_EF	9.3317	0.3903	1.1038	0	1		Capn9
r140992	EF_vs_Wt	61.6553	-1.1905	0.4075	-1.4858	0.1373	0.8436	Capn9
r140992	Wt_IGF1_vs_Wt	61.6553	-0.5731	0.612	0	1	1	Capn9
r140992	EF_IGF1_vs_EF	61.6553	0.4924	0.4947	0	1	1	Capn9
r140993	EF_vs_Wt	63.7988	-1.3712	0.5559	-1.4144	0.1572	0.8997	Capn9
r140993	Wt_IGF1_vs_Wt	63.7988	-0.7533	0.8355	-0.2014	0.8404	1	Capn9
r140993	EF_IGF1_vs_EF	63.7988	1.1653	0.6704	0.8657	0.3867	1	Capn9
r140994	EF_vs_Wt	7.5093	1.719	1.1961	0.9481	0.3431		2310022B05Rik
r140994	Wt_IGF1_vs_Wt	7.5093	-5.1614	2.6812	-1.7069	0.0878	1	2310022B05Rik
r140994	EF_IGF1_vs_EF	7.5093	-2.3397	1.4463	-1.2132	0.225		2310022B05Rik
r140995	EF_vs_Wt	41.7637	1.0187	0.8623	0.503	0.615	1	2310022B05Rik
r140995	Wt_IGF1_vs_Wt	41.7637	-0.6214	1.312	-0.0278	0.9778	1	2310022B05Rik
r140995	EF_IGF1_vs_EF	41.7637	-0.8646	1.0386	-0.2692	0.7877	1	2310022B05Rik
r140996	EF_vs_Wt	46.2567	-0.3356	0.5348	0	1	1	2310022B05Rik
r140996	Wt_IGF1_vs_Wt	46.2567	-0.339	0.8079	0	1	1	2310022B05Rik
r140996	EF_IGF1_vs_EF	46.2567	-0.121	0.6462	0	1	1	2310022B05Rik
r140997	EF_vs_Wt	202.395	1.2614	0.6044	1.1192	0.2631	1	2310022B05Rik
r140997	Wt_IGF1_vs_Wt	202.395	-0.066	0.9197	0	1	1	2310022B05Rik
r140997	EF_IGF1_vs_EF	202.395	-0.2708	0.7331	0	1	1	2310022B05Rik
r140998	EF_vs_Wt	46.9476	0.6428	0.6236	0.0927	0.9262	1	2310022B05Rik
r140998	Wt_IGF1_vs_Wt	46.9476	-0.2857	0.9253	0	1	1	2310022B05Rik
r140998	EF_IGF1_vs_EF	46.9476	0.4325	0.7267	0	1	1	2310022B05Rik
r140999	EF_vs_Wt	5.5526	-0.278	1.0533	0	1		2310022B05Rik
r140999	Wt_IGF1_vs_Wt	5.5526	-0.5502	1.5006	0	1	1	2310022B05Rik
r140999	EF_IGF1_vs_EF	5.5526	-0.4426	1.1996	0	1		2310022B05Rik
r1410	EF_vs_Wt	99.5109	-0.1352	0.5309	0	1	1	Tbc1d8
r1410	Wt_IGF1_vs_Wt	99.5109	-0.2075	0.8106	0	1	1	Tbc1d8
r1410	EF_IGF1_vs_EF	99.5109	-0.0715	0.6476	0	1	1	Tbc1d8
r141000	EF_vs_Wt	210.843	0.2519	0.4162	0	1	1	2310022B05Rik
r141000	Wt_IGF1_vs_Wt	210.843	-0.6235	0.6385	-0.0603	0.9519	1	2310022B05Rik
r141000	EF_IGF1_vs_EF	210.843	0.4763	0.5051	0	1	1	2310022B05Rik
r141001	EF_vs_Wt	21.2431	-0.4457	0.5735	0	1	1	2310022B05Rik
r141001	Wt_IGF1_vs_Wt	21.2431	-0.4933	0.8626	0	1	1	2310022B05Rik
r141001	EF_IGF1_vs_EF	21.2431	0.5282	0.6773	0	1	1	2310022B05Rik
r141002	EF_vs_Wt	50.7842	0.6677	0.5573	0.1485	0.882	1	2310022B05Rik
r141002	Wt_IGF1_vs_Wt	50.7842	0.0132	0.8367	0	1	1	2310022B05Rik
r141002	EF_IGF1_vs_EF	50.7842	-0.6368	0.6648	-0.078	0.9378	1	2310022B05Rik
r141004	EF_vs_Wt	9.4015	-0.4576	0.9589	0	1	1	Ttc13
r141004	Wt_IGF1_vs_Wt	9.4015	0.8089	1.4044	0.1594	0.8733	1	Ttc13
r141004	EF_IGF1_vs_EF	9.4015	-2.1575	1.2435	-1.2646	0.206		Ttc13
r141006	EF_vs_Wt	244.118	0.12	0.3733	0	1	1	Ttc13
r141006	Wt_IGF1_vs_Wt	244.118	-0.3916	0.5713	0	1	1	Ttc13
r141006	EF_IGF1_vs_EF	244.118	0.2367	0.454	0	1	1	Ttc13
r141007	EF_vs_Wt	19.1009	-0.5702	0.6544	0	1	1	Fam89a
r141007	Wt_IGF1_vs_Wt	19.1009	0.0186	0.989	0	1	1	Fam89a
r141007	EF_IGF1_vs_EF	19.1009	-0.3785	0.813	0	1	1	Fam89a
r141008	EF_vs_Wt	8.5571	-0.5546	0.9574	0	1		Fam89a
r141008	Wt_IGF1_vs_Wt	8.5571	-1.8697	1.6993	-0.756	0.4496	1	Fam89a
r141008	EF_IGF1_vs_EF	8.5571	1.3437	1.1471	0.6614	0.5083		Fam89a
r141010	EF_vs_Wt	33.0976	-1.0555	0.6289	-0.7483	0.4543	1	Trim67
r141010	Wt_IGF1_vs_Wt	33.0976	-0.6594	0.9606	-0.0775	0.9382	1	Trim67
r141010	EF_IGF1_vs_EF	33.0976	-0.7047	0.7902	-0.1515	0.8796	1	Trim67
r141011	EF_vs_Wt	12.9404	0.4097	1.0762	0	1	1	Trim67
r141011	Wt_IGF1_vs_Wt	12.9404	0.239	1.5985	0	1	1	Trim67
r141011	EF_IGF1_vs_EF	12.9404	0.113	1.27	0	1		Trim67
r141013	EF_vs_Wt	17.8441	0.5561	0.798	0	1	1	Trim67
r141013	Wt_IGF1_vs_Wt	17.8441	0.3947	1.217	0	1	1	Trim67
r141013	EF_IGF1_vs_EF	17.8441	-0.082	0.958	0	1	1	Trim67
r141014	EF_vs_Wt	26.078	-0.4848	0.763	0	1	1	Trim67
r141014	Wt_IGF1_vs_Wt	26.078	-0.5433	1.1575	0	1	1	Trim67
r141014	EF_IGF1_vs_EF	26.078	-1.8431	0.9545	-1.3181	0.1875	1	Trim67
r141015	EF_vs_Wt	9.0864	0.9674	0.9895	0.3865	0.6992		Trim67
r141015	Wt_IGF1_vs_Wt	9.0864	1.1373	1.4493	0.3811	0.7031	1	Trim67
r141015	EF_IGF1_vs_EF	9.0864	0.9512	1.1218	0.3265	0.7441		Trim67
r141016	EF_vs_Wt	156.255	0.1406	0.4922	0	1	1	Trim67
r141016	Wt_IGF1_vs_Wt	156.255	-0.1006	0.7467	0	1	1	Trim67
r141016	EF_IGF1_vs_EF	156.255	-0.0046	0.5968	0	1	1	Trim67
r141018	EF_vs_Wt	26.286	2.0812	0.929	1.6106	0.1073	0.7446	Gnpat
r141018	Wt_IGF1_vs_Wt	26.286	-0.0146	1.4655	0	1	1	Gnpat
r141018	EF_IGF1_vs_EF	26.286	0.0662	1.0921	0	1	1	Gnpat
r14102	EF_vs_Wt	5.447	-0.2996	1.2798	0	1		Msl3l2
r14102	Wt_IGF1_vs_Wt	5.447	0.9404	1.8188	0.1954	0.8451	1	Msl3l2
r14102	EF_IGF1_vs_EF	5.447	-0.0224	1.4902	0	1		Msl3l2
r141022	EF_vs_Wt	171.398	-0.0456	0.3577	0	1	1	Gnpat
r141022	Wt_IGF1_vs_Wt	171.398	-0.4967	0.5467	0	1	1	Gnpat
r141022	EF_IGF1_vs_EF	171.398	0.4772	0.4324	0	1	1	Gnpat
r141023	EF_vs_Wt	172.38	0.034	0.477	0	1	1	Exoc8
r141023	Wt_IGF1_vs_Wt	172.38	-0.5132	0.7292	0	1	1	Exoc8
r141023	EF_IGF1_vs_EF	172.38	-0.16	0.5814	0	1	1	Exoc8
r141024	EF_vs_Wt	17.2862	0.3574	0.6756	0	1	1	Sprtn
r141024	Wt_IGF1_vs_Wt	17.2862	0.7598	0.9932	0.176	0.8603	1	Sprtn
r141024	EF_IGF1_vs_EF	17.2862	0.3606	0.7873	0	1	1	Sprtn
r141027	EF_vs_Wt	28.4753	-0.0069	0.6904	0	1	1	Sprtn
r141027	Wt_IGF1_vs_Wt	28.4753	0.9519	1.0359	0.3542	0.7232	1	Sprtn
r141027	EF_IGF1_vs_EF	28.4753	0.1239	0.8358	0	1	1	Sprtn
r141028	EF_vs_Wt	274.236	0.0606	0.4115	0	1	1	Egln1
r141028	Wt_IGF1_vs_Wt	274.236	-0.3476	0.6273	0	1	1	Egln1
r141028	EF_IGF1_vs_EF	274.236	0.0228	0.5009	0	1	1	Egln1
r14103	EF_vs_Wt	8.0672	1.3427	0.9765	0.776	0.4377		Msl3l2
r14103	Wt_IGF1_vs_Wt	8.0672	1.7302	1.3639	0.8397	0.4011	1	Msl3l2
r14103	EF_IGF1_vs_EF	8.0672	-0.1171	1.0698	0	1		Msl3l2
r141030	EF_vs_Wt	47.8081	-0.1599	0.5496	0	1	1	Egln1
r141030	Wt_IGF1_vs_Wt	47.8081	-0.6273	0.8443	-0.0502	0.96	1	Egln1
r141030	EF_IGF1_vs_EF	47.8081	0.8841	0.6591	0.4539	0.6499	1	Egln1
r141031	EF_vs_Wt	75.9301	-0.244	0.5992	0	1	1	Egln1
r141031	Wt_IGF1_vs_Wt	75.9301	-1.4879	0.9386	-0.9619	0.3361	1	Egln1
r141031	EF_IGF1_vs_EF	75.9301	0.5193	0.7296	0	1	1	Egln1
r141032	EF_vs_Wt	59.4239	0.306	0.9124	0	1	1	Egln1
r141032	Wt_IGF1_vs_Wt	59.4239	0.162	1.3843	0	1	1	Egln1
r141032	EF_IGF1_vs_EF	59.4239	-0.2202	1.1082	0	1	1	Egln1
r141033	EF_vs_Wt	84.7288	0.1872	0.5285	0	1	1	Egln1
r141033	Wt_IGF1_vs_Wt	84.7288	0.0231	0.8023	0	1	1	Egln1
r141033	EF_IGF1_vs_EF	84.7288	0.9493	0.6354	0.5734	0.5663	1	Egln1
r141035	EF_vs_Wt	8.337	1.3758	1.0659	0.742	0.4581		Egln1
r141035	Wt_IGF1_vs_Wt	8.337	-0.636	1.6446	-0.031	0.9752	1	Egln1
r141035	EF_IGF1_vs_EF	8.337	-0.9761	1.2336	-0.317	0.7512		Egln1
r141037	EF_vs_Wt	78.3217	-0.4303	0.5446	0	1	1	Tsnax
r141037	Wt_IGF1_vs_Wt	78.3217	-0.8653	0.8326	-0.3366	0.7364	1	Tsnax
r141037	EF_IGF1_vs_EF	78.3217	-0.3233	0.6642	0	1	1	Tsnax
r141039	EF_vs_Wt	24.5184	-0.4062	0.5057	0	1	1	Disc1
r141039	Wt_IGF1_vs_Wt	24.5184	-0.96	0.7724	-0.4856	0.6272	1	Disc1
r141039	EF_IGF1_vs_EF	24.5184	-0.4589	0.6081	0	1	1	Disc1
r14104	EF_vs_Wt	7.1389	-0.17	1.1303	0	1		Msl3l2
r14104	Wt_IGF1_vs_Wt	7.1389	1.1929	1.4358	0.4234	0.672	1	Msl3l2
r14104	EF_IGF1_vs_EF	7.1389	2.4265	1.1465	1.6063	0.1082		Msl3l2
r141040	EF_vs_Wt	9.6134	-0.9714	0.8367	-0.4619	0.6442	1	Disc1
r141040	Wt_IGF1_vs_Wt	9.6134	-0.4293	1.2634	0	1	1	Disc1
r141040	EF_IGF1_vs_EF	9.6134	-1.0751	1.0844	-0.452	0.6513		Disc1
r141041	EF_vs_Wt	11.8373	-3.1243	0.9033	-2.8112	0.0049	0.1343	Disc1
r141041	Wt_IGF1_vs_Wt	11.8373	-0.0133	1.2353	0	1	1	Disc1
r141041	EF_IGF1_vs_EF	11.8373	-2.8142	1.7878	-1.2469	0.2124		Disc1
r141042	EF_vs_Wt	20.9676	-2.559	0.9073	-2.1758	0.0296	0.3721	Disc1
r141042	Wt_IGF1_vs_Wt	20.9676	0.6323	1.3177	0.0359	0.9714	1	Disc1
r141042	EF_IGF1_vs_EF	20.9676	-1.7593	1.3091	-0.8971	0.3697	1	Disc1
r141043	EF_vs_Wt	54.3051	-2.7215	0.5674	-3.7655	2e-04	0.0174	Disc1
r141043	Wt_IGF1_vs_Wt	54.3051	0.0296	0.8237	0	1	1	Disc1
r141043	EF_IGF1_vs_EF	54.3051	-0.9362	0.7798	-0.4504	0.6524	1	Disc1
r141044	EF_vs_Wt	13.1689	-0.835	0.7989	-0.3129	0.7543	1	Disc1
r141044	Wt_IGF1_vs_Wt	13.1689	-0.7363	1.2129	-0.1248	0.9007	1	Disc1
r141044	EF_IGF1_vs_EF	13.1689	-0.3008	0.9797	0	1		Disc1
r141045	EF_vs_Wt	17.1507	-1.8334	0.656	-1.903	0.057	0.5348	Disc1
r141045	Wt_IGF1_vs_Wt	17.1507	0.6146	0.9399	0.0315	0.9749	1	Disc1
r141045	EF_IGF1_vs_EF	17.1507	-1.1894	0.913	-0.662	0.508	1	Disc1
r141046	EF_vs_Wt	23.1661	-2.1479	0.5752	-2.7172	0.0066	0.1591	Disc1
r141046	Wt_IGF1_vs_Wt	23.1661	0.8337	0.8076	0.308	0.7581	1	Disc1
r141046	EF_IGF1_vs_EF	23.1661	-1.2304	0.8047	-0.8021	0.4225	1	Disc1
r141047	EF_vs_Wt	15.7554	-1.8887	0.65	-2.0057	0.0449	0.47	Disc1
r141047	Wt_IGF1_vs_Wt	15.7554	-0.731	0.9575	-0.1526	0.8787	1	Disc1
r141047	EF_IGF1_vs_EF	15.7554	-1.057	0.8701	-0.5425	0.5875		Disc1
r14105	EF_vs_Wt	10.8048	-0.0664	0.7318	0	1	1	Msl3l2
r14105	Wt_IGF1_vs_Wt	10.8048	-0.4497	1.0984	0	1	1	Msl3l2
r14105	EF_IGF1_vs_EF	10.8048	-0.3869	0.8664	0	1		Msl3l2
r141050	EF_vs_Wt	14.7518	-0.4892	0.6012	0	1	1	Disc1
r141050	Wt_IGF1_vs_Wt	14.7518	-0.4839	0.924	0	1	1	Disc1
r141050	EF_IGF1_vs_EF	14.7518	-0.5393	0.749	0	1		Disc1
r141051	EF_vs_Wt	18.7431	-1.825	1.1105	-1.1166	0.2642	1	Disc1
r141051	Wt_IGF1_vs_Wt	18.7431	0.9202	1.6587	0.2021	0.8399	1	Disc1
r141051	EF_IGF1_vs_EF	18.7431	-2.4965	1.4903	-1.2826	0.1996	1	Disc1
r141052	EF_vs_Wt	40.1395	-0.4087	0.5298	0	1	1	Disc1
r141052	Wt_IGF1_vs_Wt	40.1395	-0.7382	0.8073	-0.1898	0.8495	1	Disc1
r141052	EF_IGF1_vs_EF	40.1395	-0.503	0.6448	0	1	1	Disc1
r141055	EF_vs_Wt	14.1819	-1.3035	1.3424	-0.5353	0.5925	1	Disc1
r141055	Wt_IGF1_vs_Wt	14.1819	-0.641	2.0459	-0.0274	0.9781	1	Disc1
r141055	EF_IGF1_vs_EF	14.1819	-3.5033	1.9239	-1.5169	0.1293		Disc1
r141056	EF_vs_Wt	10.414	-1.733	1.0955	-1.048	0.2946	1	Disc1
r141056	Wt_IGF1_vs_Wt	10.414	-0.5698	1.6325	0	1	1	Disc1
r141056	EF_IGF1_vs_EF	10.414	-3.5017	1.6587	-1.7585	0.0787		Disc1
r141058	EF_vs_Wt	10.627	-1.8726	0.8528	-1.5099	0.1311	0.8237	Disc1
r141058	Wt_IGF1_vs_Wt	10.627	0.5549	1.186	0	1	1	Disc1
r141058	EF_IGF1_vs_EF	10.627	-1.6473	1.14	-0.9319	0.3514		Disc1
r14106	EF_vs_Wt	22.3835	-1.8711	0.8157	-1.5766	0.1149	0.7709	Msl3l2
r14106	Wt_IGF1_vs_Wt	22.3835	0.7285	1.1901	0.1206	0.904	1	Msl3l2
r14106	EF_IGF1_vs_EF	22.3835	1.111	0.9886	0.5321	0.5947	1	Msl3l2
r141060	EF_vs_Wt	41.0556	1.3875	0.7231	1.1099	0.2671	1	Disc1
r141060	Wt_IGF1_vs_Wt	41.0556	0.4382	1.0925	0	1	1	Disc1
r141060	EF_IGF1_vs_EF	41.0556	-2.4021	0.8821	-2.0601	0.0394	0.5825	Disc1
r141061	EF_vs_Wt	284.969	1.0789	0.3644	1.3555	0.1752	0.9483	Disc1
r141061	Wt_IGF1_vs_Wt	284.969	-0.1085	0.5583	0	1	1	Disc1
r141061	EF_IGF1_vs_EF	284.969	0.3113	0.4401	0	1	1	Disc1
r141062	EF_vs_Wt	13.8402	-1.4777	0.9808	-0.9102	0.3627	1	Disc1
r141062	Wt_IGF1_vs_Wt	13.8402	0.6223	1.4386	0.0259	0.9793	1	Disc1
r141062	EF_IGF1_vs_EF	13.8402	-0.1373	1.2005	0	1		Disc1
r141066	EF_vs_Wt	37.5343	0.9986	0.4656	0.8883	0.3744	1	Disc1
r141066	Wt_IGF1_vs_Wt	37.5343	0.1238	0.6959	0	1	1	Disc1
r141066	EF_IGF1_vs_EF	37.5343	0.1478	0.529	0	1	1	Disc1
r141068	EF_vs_Wt	128.641	-0.7531	0.371	-0.4531	0.6505	1	Disc1
r141068	Wt_IGF1_vs_Wt	128.641	-0.012	0.5581	0	1	1	Disc1
r141068	EF_IGF1_vs_EF	128.641	0.6	0.449	0.0336	0.9732	1	Disc1
r141069	EF_vs_Wt	27.7375	-0.7849	0.8739	-0.2288	0.819	1	Disc1
r141069	Wt_IGF1_vs_Wt	27.7375	0.1266	1.3047	0	1	1	Disc1
r141069	EF_IGF1_vs_EF	27.7375	0.4812	1.0519	0	1	1	Disc1
r141070	EF_vs_Wt	53.2396	0.6626	0.4925	0.1575	0.8748	1	Disc1
r141070	Wt_IGF1_vs_Wt	53.2396	0.5034	0.7221	0	1	1	Disc1
r141070	EF_IGF1_vs_EF	53.2396	0.2011	0.5711	0	1	1	Disc1
r141073	EF_vs_Wt	20.7192	-0.9601	0.6781	-0.5531	0.5802	1	Sipa1l2
r141073	Wt_IGF1_vs_Wt	20.7192	0.0954	0.9898	0	1	1	Sipa1l2
r141073	EF_IGF1_vs_EF	20.7192	-1.3749	0.8398	-0.9406	0.3469	1	Sipa1l2
r141074	EF_vs_Wt	19.3687	-2.4657	0.8743	-2.1511	0.0315	0.3863	Sipa1l2
r141074	Wt_IGF1_vs_Wt	19.3687	0.4491	1.2683	0	1	1	Sipa1l2
r141074	EF_IGF1_vs_EF	19.3687	0.3418	1.0772	0	1	1	Sipa1l2
r141075	EF_vs_Wt	17.943	-0.2946	0.8922	0	1	1	Sipa1l2
r141075	Wt_IGF1_vs_Wt	17.943	-0.0756	1.3711	0	1	1	Sipa1l2
r141075	EF_IGF1_vs_EF	17.943	-1.7247	1.1616	-0.9812	0.3265	1	Sipa1l2
r141077	EF_vs_Wt	30.4753	0.6881	0.5367	0.1922	0.8476	1	Sipa1l2
r141077	Wt_IGF1_vs_Wt	30.4753	-0.7531	0.8384	-0.2005	0.8411	1	Sipa1l2
r141077	EF_IGF1_vs_EF	30.4753	-3.1295	0.7103	-3.5822	3e-04	0.0415	Sipa1l2
r141078	EF_vs_Wt	191.466	0.6813	0.5765	0.1671	0.8673	1	Sipa1l2
r141078	Wt_IGF1_vs_Wt	191.466	-0.0708	0.8795	0	1	1	Sipa1l2
r141078	EF_IGF1_vs_EF	191.466	-1.8919	0.7064	-1.85	0.0643	0.7734	Sipa1l2
r141079	EF_vs_Wt	20.3089	-0.1431	0.8607	0	1	1	Sipa1l2
r141079	Wt_IGF1_vs_Wt	20.3089	0.0283	1.2892	0	1	1	Sipa1l2
r141079	EF_IGF1_vs_EF	20.3089	-0.9098	1.0431	-0.3114	0.7555	1	Sipa1l2
r14108	EF_vs_Wt	8.2899	-0.8265	1.0522	-0.2296	0.8184		Msl3l2
r14108	Wt_IGF1_vs_Wt	8.2899	0.3303	1.5396	0	1	1	Msl3l2
r14108	EF_IGF1_vs_EF	8.2899	0.2773	1.2603	0	1		Msl3l2
r141082	EF_vs_Wt	31.0251	-0.4549	0.8074	0	1	1	Sipa1l2
r141082	Wt_IGF1_vs_Wt	31.0251	-1.0369	1.2363	-0.3655	0.7147	1	Sipa1l2
r141082	EF_IGF1_vs_EF	31.0251	0.1646	0.9793	0	1	1	Sipa1l2
r141084	EF_vs_Wt	14.1724	1.1751	0.8545	0.6906	0.4898	1	Sipa1l2
r141084	Wt_IGF1_vs_Wt	14.1724	0.7012	1.316	0.0883	0.9296	1	Sipa1l2
r141084	EF_IGF1_vs_EF	14.1724	-0.142	1.0105	0	1		Sipa1l2
r141086	EF_vs_Wt	30.0535	-2.2554	0.6786	-2.4616	0.0138	0.2433	Sipa1l2
r141086	Wt_IGF1_vs_Wt	30.0535	-0.7492	1.0048	-0.1635	0.8701	1	Sipa1l2
r141086	EF_IGF1_vs_EF	30.0535	0.9957	0.8298	0.495	0.6206	1	Sipa1l2
r141087	EF_vs_Wt	82.4161	-0.982	0.508	-0.7815	0.4345	1	Sipa1l2
r141087	Wt_IGF1_vs_Wt	82.4161	-0.5599	0.7725	0	1	1	Sipa1l2
r141087	EF_IGF1_vs_EF	82.4161	0.6813	0.6188	0.1557	0.8762	1	Sipa1l2
r141088	EF_vs_Wt	10.5145	1.2572	0.8402	0.8001	0.4236	1	Sipa1l2
r141088	Wt_IGF1_vs_Wt	10.5145	0.1563	1.3343	0	1	1	Sipa1l2
r141088	EF_IGF1_vs_EF	10.5145	-0.4475	0.9846	0	1		Sipa1l2
r14109	EF_vs_Wt	13.1614	-3.5453	1.1058	-2.677	0.0074	0.1711	Msl3l2
r14109	Wt_IGF1_vs_Wt	13.1614	-0.3814	1.565	0	1	1	Msl3l2
r14109	EF_IGF1_vs_EF	13.1614	-0.9122	1.4611	-0.224	0.8228		Msl3l2
r141090	EF_vs_Wt	19.5151	0.6208	0.622	0.0577	0.954	1	Sipa1l2
r141090	Wt_IGF1_vs_Wt	19.5151	0.9981	0.8958	0.4612	0.6447	1	Sipa1l2
r141090	EF_IGF1_vs_EF	19.5151	1.0378	0.6931	0.6534	0.5135	1	Sipa1l2
r141091	EF_vs_Wt	6.1289	-2.2252	1.0195	-1.6088	0.1077		Sipa1l2
r141091	Wt_IGF1_vs_Wt	6.1289	0.0687	1.4203	0	1	1	Sipa1l2
r141091	EF_IGF1_vs_EF	6.1289	-0.0633	1.2869	0	1		Sipa1l2
r141092	EF_vs_Wt	33.2632	-0.2041	0.6484	0	1	1	Sipa1l2
r141092	Wt_IGF1_vs_Wt	33.2632	-1.18	1.0058	-0.5916	0.5541	1	Sipa1l2
r141092	EF_IGF1_vs_EF	33.2632	-0.5916	0.7915	-0.0084	0.9933	1	Sipa1l2
r141094	EF_vs_Wt	36.0652	1.62	1.0537	0.9823	0.326	1	Sipa1l2
r141094	Wt_IGF1_vs_Wt	36.0652	0.7066	1.6028	0.0759	0.9395	1	Sipa1l2
r141094	EF_IGF1_vs_EF	36.0652	-4.7034	1.3589	-3.0307	0.0024	0.1173	Sipa1l2
r141096	EF_vs_Wt	47.6998	0.3649	0.62	0	1	1	Sipa1l2
r141096	Wt_IGF1_vs_Wt	47.6998	-0.9697	0.9658	-0.3983	0.6904	1	Sipa1l2
r141096	EF_IGF1_vs_EF	47.6998	-2.1215	0.7764	-1.979	0.0478	0.6502	Sipa1l2
r141097	EF_vs_Wt	4.2404	-2.5019	1.338	-1.4326	0.152		Sipa1l2
r141097	Wt_IGF1_vs_Wt	4.2404	-0.4082	1.7875	0	1	1	Sipa1l2
r141097	EF_IGF1_vs_EF	4.2404	-0.5889	1.6584	-0.0023	0.9981		Sipa1l2
r141099	EF_vs_Wt	10.705	-3.2776	1.0143	-2.6547	0.0079	0.1773	Sipa1l2
r141099	Wt_IGF1_vs_Wt	10.705	1.5251	1.3195	0.7125	0.4762	1	Sipa1l2
r141099	EF_IGF1_vs_EF	10.705	1.6842	1.2456	0.8825	0.3775		Sipa1l2
r14110	EF_vs_Wt	31.0296	-2.0957	0.7538	-2.0043	0.045	0.4706	Msl3l2
r14110	Wt_IGF1_vs_Wt	31.0296	-0.3715	1.1258	0	1	1	Msl3l2
r14110	EF_IGF1_vs_EF	31.0296	-4.5337	1.3679	-2.8867	0.0039	0.153	Msl3l2
r141103	EF_vs_Wt	7.5124	-2.3176	0.9595	-1.8057	0.071		Sipa1l2
r141103	Wt_IGF1_vs_Wt	7.5124	0.1408	1.3143	0	1	1	Sipa1l2
r141103	EF_IGF1_vs_EF	7.5124	0.7674	1.1636	0.1568	0.8754		Sipa1l2
r141106	EF_vs_Wt	5.9479	1.0239	1.0549	0.4161	0.6774		Sipa1l2
r141106	Wt_IGF1_vs_Wt	5.9479	0.6476	1.5013	0.0417	0.9667	1	Sipa1l2
r141106	EF_IGF1_vs_EF	5.9479	-0.411	1.1637	0	1		Sipa1l2
r141107	EF_vs_Wt	10.3911	-0.3151	0.9215	0	1	1	Sipa1l2
r141107	Wt_IGF1_vs_Wt	10.3911	0.6778	1.3818	0.0672	0.9465	1	Sipa1l2
r141107	EF_IGF1_vs_EF	10.3911	-1.1155	1.178	-0.4504	0.6524		Sipa1l2
r141108	EF_vs_Wt	29.9858	-1.1569	0.6114	-0.9354	0.3496	1	Sipa1l2
r141108	Wt_IGF1_vs_Wt	29.9858	-0.472	0.9298	0	1	1	Sipa1l2
r141108	EF_IGF1_vs_EF	29.9858	-0.4294	0.7726	0	1	1	Sipa1l2
r141109	EF_vs_Wt	97.4959	-0.97	0.4821	-0.7986	0.4245	1	Sipa1l2
r141109	Wt_IGF1_vs_Wt	97.4959	-0.4903	0.7333	0	1	1	Sipa1l2
r141109	EF_IGF1_vs_EF	97.4959	-1.784	0.6079	-1.9726	0.0485	0.657	Sipa1l2
r14111	EF_vs_Wt	26.5084	-3.6241	0.7765	-3.9141	1e-04	0.0125	Msl3l2
r14111	Wt_IGF1_vs_Wt	26.5084	0.5888	1.068	0.0036	0.9972	1	Msl3l2
r14111	EF_IGF1_vs_EF	26.5084	-1.5921	1.1181	-0.9008	0.3677	1	Msl3l2
r141110	EF_vs_Wt	60.1849	-0.9546	0.6344	-0.5827	0.5601	1	Sipa1l2
r141110	Wt_IGF1_vs_Wt	60.1849	-0.6702	0.9692	-0.088	0.9299	1	Sipa1l2
r141110	EF_IGF1_vs_EF	60.1849	-1.5761	0.8003	-1.2384	0.2156	1	Sipa1l2
r141114	EF_vs_Wt	32.3995	-0.1474	0.6623	0	1	1	Sipa1l2
r141114	Wt_IGF1_vs_Wt	32.3995	-0.7676	1.0055	-0.1817	0.8558	1	Sipa1l2
r141114	EF_IGF1_vs_EF	32.3995	0.5802	0.7871	0	1	1	Sipa1l2
r141117	EF_vs_Wt	24.0363	0.2774	0.6632	0	1	1	Sipa1l2
r141117	Wt_IGF1_vs_Wt	24.0363	-1.3357	1.0365	-0.7243	0.4689	1	Sipa1l2
r141117	EF_IGF1_vs_EF	24.0363	-0.0676	0.7828	0	1	1	Sipa1l2
r141118	EF_vs_Wt	7.2076	-0.2086	1.0582	0	1		Sipa1l2
r141118	Wt_IGF1_vs_Wt	7.2076	0.4797	1.5569	0	1	1	Sipa1l2
r141118	EF_IGF1_vs_EF	7.2076	-1.9374	1.3437	-1.0066	0.3141		Sipa1l2
r141119	EF_vs_Wt	153.391	-0.0195	0.3728	0	1	1	Sipa1l2
r141119	Wt_IGF1_vs_Wt	153.391	-0.3697	0.5659	0	1	1	Sipa1l2
r141119	EF_IGF1_vs_EF	153.391	0.4708	0.4486	0	1	1	Sipa1l2
r14112	EF_vs_Wt	10.7375	-2.4709	0.9699	-1.9445	0.0518	0.5077	Msl3l2
r14112	Wt_IGF1_vs_Wt	10.7375	0.5645	1.3861	0	1	1	Msl3l2
r14112	EF_IGF1_vs_EF	10.7375	-2.4776	1.5401	-1.2289	0.2191		Msl3l2
r141120	EF_vs_Wt	75.3481	0.802	0.6957	0.3119	0.7551	1	Map10
r141120	Wt_IGF1_vs_Wt	75.3481	-0.6494	1.0567	-0.061	0.9514	1	Map10
r141120	EF_IGF1_vs_EF	75.3481	-0.9828	0.8407	-0.4732	0.6361	1	Map10
r141121	EF_vs_Wt	8.2371	1.0233	0.8141	0.5384	0.5903		Map10
r141121	Wt_IGF1_vs_Wt	8.2371	0.5447	1.1884	0	1	1	Map10
r141121	EF_IGF1_vs_EF	8.2371	-0.8195	0.9289	-0.2525	0.8006		Map10
r141122	EF_vs_Wt	27.5719	1.0566	0.9889	0.4769	0.6334	1	Map10
r141122	Wt_IGF1_vs_Wt	27.5719	0.0602	1.4831	0	1	1	Map10
r141122	EF_IGF1_vs_EF	27.5719	-0.4167	1.1779	0	1	1	Map10
r141123	EF_vs_Wt	34.0854	1.4825	0.6292	1.4266	0.1537	0.8902	Map10
r141123	Wt_IGF1_vs_Wt	34.0854	0.327	0.9482	0	1	1	Map10
r141123	EF_IGF1_vs_EF	34.0854	-0.8094	0.7399	-0.3033	0.7616	1	Map10
r141124	EF_vs_Wt	10.1225	2.0265	0.9414	1.5313	0.1257	0.8079	Map10
r141124	Wt_IGF1_vs_Wt	10.1225	-2.3756	1.9606	-0.9133	0.3611	1	Map10
r141124	EF_IGF1_vs_EF	10.1225	-0.3608	1.0566	0	1		Map10
r141125	EF_vs_Wt	19.0433	-2.1544	1.0149	-1.5465	0.122	0.7963	Map10
r141125	Wt_IGF1_vs_Wt	19.0433	-0.7128	1.5234	-0.0839	0.9331	1	Map10
r141125	EF_IGF1_vs_EF	19.0433	-0.255	1.3009	0	1	1	Map10
r141128	EF_vs_Wt	8.2403	-0.6871	1.1021	-0.0927	0.9262		Map10
r141128	Wt_IGF1_vs_Wt	8.2403	-0.9927	1.7063	-0.2389	0.8112	1	Map10
r141128	EF_IGF1_vs_EF	8.2403	0.9735	1.3167	0.2951	0.7679		Map10
r14113	EF_vs_Wt	186.766	0.548	0.3261	0	1	1	Tbc1d32
r14113	Wt_IGF1_vs_Wt	186.766	-0.0783	0.4989	0	1	1	Tbc1d32
r14113	EF_IGF1_vs_EF	186.766	0.1129	0.3926	0	1	1	Tbc1d32
r141132	EF_vs_Wt	6.2183	1.2715	0.9767	0.7029	0.4821		Ntpcr
r141132	Wt_IGF1_vs_Wt	6.2183	1.8315	1.3562	0.9191	0.358	1	Ntpcr
r141132	EF_IGF1_vs_EF	6.2183	0.6014	1.0383	0.0158	0.9874		Ntpcr
r141133	EF_vs_Wt	6.9746	0.4558	1.0051	0	1		Ntpcr
r141133	Wt_IGF1_vs_Wt	6.9746	0.5969	1.4379	0.0083	0.9934	1	Ntpcr
r141133	EF_IGF1_vs_EF	6.9746	0.7625	1.1189	0.1586	0.874		Ntpcr
r141138	EF_vs_Wt	91.7865	0.0426	0.4721	0	1	1	Ntpcr
r141138	Wt_IGF1_vs_Wt	91.7865	0.0612	0.7167	0	1	1	Ntpcr
r141138	EF_IGF1_vs_EF	91.7865	0.5231	0.5696	0	1	1	Ntpcr
r14114	EF_vs_Wt	20.7111	0.1595	0.5629	0	1	1	Gja1
r14114	Wt_IGF1_vs_Wt	20.7111	0.0061	0.8455	0	1	1	Gja1
r14114	EF_IGF1_vs_EF	20.7111	-0.2859	0.669	0	1	1	Gja1
r141141	EF_vs_Wt	14.945	-1.7777	0.8057	-1.4804	0.1388	0.8473	Ntpcr
r141141	Wt_IGF1_vs_Wt	14.945	0.4803	1.1752	0	1	1	Ntpcr
r141141	EF_IGF1_vs_EF	14.945	-1.9696	1.1251	-1.2307	0.2185		Ntpcr
r141148	EF_vs_Wt	21.9707	-0.1916	0.5826	0	1	1	Pcnx2
r141148	Wt_IGF1_vs_Wt	21.9707	0.1877	0.8671	0	1	1	Pcnx2
r141148	EF_IGF1_vs_EF	21.9707	-0.4059	0.7037	0	1	1	Pcnx2
r141149	EF_vs_Wt	16.5718	-0.1132	0.7803	0	1	1	Pcnx2
r141149	Wt_IGF1_vs_Wt	16.5718	0.5249	1.1762	0	1	1	Pcnx2
r141149	EF_IGF1_vs_EF	16.5718	-3.2871	1.1275	-2.3965	0.0166	0.3452	Pcnx2
r14115	EF_vs_Wt	25.083	0.101	0.585	0	1	1	Gja1
r14115	Wt_IGF1_vs_Wt	25.083	0.0205	0.8778	0	1	1	Gja1
r14115	EF_IGF1_vs_EF	25.083	0.0235	0.6942	0	1	1	Gja1
r141150	EF_vs_Wt	5.995	-1.5094	0.9198	-1.0051	0.3149		Pcnx2
r141150	Wt_IGF1_vs_Wt	5.995	0.3124	1.3157	0	1	1	Pcnx2
r141150	EF_IGF1_vs_EF	5.995	-0.7812	1.2478	-0.1572	0.8751		Pcnx2
r141151	EF_vs_Wt	4.9031	-2.9348	1.2956	-1.8137	0.0697		Map3k21
r141151	Wt_IGF1_vs_Wt	4.9031	0.5187	1.7429	0	1	1	Map3k21
r141151	EF_IGF1_vs_EF	4.9031	0.3032	1.6821	0	1		Map3k21
r141153	EF_vs_Wt	31.873	-0.8289	0.5754	-0.4239	0.6716	1	Map3k21
r141153	Wt_IGF1_vs_Wt	31.873	0.0698	0.8602	0	1	1	Map3k21
r141153	EF_IGF1_vs_EF	31.873	-1.3587	0.7259	-1.0659	0.2865	1	Map3k21
r141154	EF_vs_Wt	6.2728	-0.2626	1.2283	0	1		Kcnk1
r141154	Wt_IGF1_vs_Wt	6.2728	1.8068	1.8025	0.6779	0.4978	1	Kcnk1
r141154	EF_IGF1_vs_EF	6.2728	-2.3835	1.6649	-1.0803	0.28		Kcnk1
r141155	EF_vs_Wt	6.0951	-0.9222	1.2184	-0.2768	0.7819		Kcnk1
r141155	Wt_IGF1_vs_Wt	6.0951	0.693	1.7846	0.0605	0.9517	1	Kcnk1
r141155	EF_IGF1_vs_EF	6.0951	1.0069	1.4676	0.2875	0.7737		Kcnk1
r141156	EF_vs_Wt	14.1659	-2.1674	0.6589	-2.4016	0.0163	0.2665	Kcnk1
r141156	Wt_IGF1_vs_Wt	14.1659	-0.8014	0.9592	-0.2256	0.8215	1	Kcnk1
r141156	EF_IGF1_vs_EF	14.1659	0.6373	0.8277	0.0632	0.9496		Kcnk1
r14116	EF_vs_Wt	81.775	1.0723	0.451	1.0806	0.2799	1	Gja1
r14116	Wt_IGF1_vs_Wt	81.775	0.1339	0.6839	0	1	1	Gja1
r14116	EF_IGF1_vs_EF	81.775	-0.2374	0.5353	0	1	1	Gja1
r141161	EF_vs_Wt	17.7234	1.0378	1.0021	0.4519	0.6514	1	Slc35f3
r141161	Wt_IGF1_vs_Wt	17.7234	-1.0096	1.5372	-0.2762	0.7824	1	Slc35f3
r141161	EF_IGF1_vs_EF	17.7234	-1.915	1.2105	-1.0988	0.2719	1	Slc35f3
r141162	EF_vs_Wt	31.7414	1.8537	0.9805	1.294	0.1957	1	Slc35f3
r141162	Wt_IGF1_vs_Wt	31.7414	-3.3713	1.6852	-1.6534	0.0982	1	Slc35f3
r141162	EF_IGF1_vs_EF	31.7414	-3.017	1.1958	-2.0339	0.042	0.6038	Slc35f3
r141163	EF_vs_Wt	5.4801	2.2263	1.6053	1.0225	0.3066		Slc35f3
r141163	Wt_IGF1_vs_Wt	5.4801	0.9429	2.2646	0.158	0.8744	1	Slc35f3
r141163	EF_IGF1_vs_EF	5.4801	2.2162	1.5059	1.0833	0.2787		Slc35f3
r141165	EF_vs_Wt	6.336	-0.1429	1.0458	0	1		Slc35f3
r141165	Wt_IGF1_vs_Wt	6.336	0.7049	1.5399	0.0779	0.9379	1	Slc35f3
r141165	EF_IGF1_vs_EF	6.336	-0.281	1.2621	0	1		Slc35f3
r141166	EF_vs_Wt	16.7964	0.0922	0.8371	0	1	1	Coa6
r141166	Wt_IGF1_vs_Wt	16.7964	-0.8193	1.2693	-0.1846	0.8535	1	Coa6
r141166	EF_IGF1_vs_EF	16.7964	0.6357	0.9785	0.0518	0.9587	1	Coa6
r141167	EF_vs_Wt	5.3995	-0.1561	1.3453	0	1		Coa6
r141167	Wt_IGF1_vs_Wt	5.3995	-0.2908	2.1514	0	1	1	Coa6
r141167	EF_IGF1_vs_EF	5.3995	2.513	1.5707	1.2275	0.2196		Coa6
r141169	EF_vs_Wt	224.935	0.1614	0.3372	0	1	1	Coa6
r141169	Wt_IGF1_vs_Wt	224.935	-0.417	0.5159	0	1	1	Coa6
r141169	EF_IGF1_vs_EF	224.935	0.2799	0.4084	0	1	1	Coa6
r14117	EF_vs_Wt	181.108	0.723	0.3552	0.3885	0.6976	1	Gja1
r14117	Wt_IGF1_vs_Wt	181.108	0.0192	0.5379	0	1	1	Gja1
r14117	EF_IGF1_vs_EF	181.108	0.4269	0.4236	0	1	1	Gja1
r141172	EF_vs_Wt	85.6693	-0.4084	0.5065	0	1	1	Tarbp1
r141172	Wt_IGF1_vs_Wt	85.6693	-0.952	0.7793	-0.471	0.6376	1	Tarbp1
r141172	EF_IGF1_vs_EF	85.6693	-0.049	0.618	0	1	1	Tarbp1
r141173	EF_vs_Wt	19.083	-0.3889	0.6073	0	1	1	Tarbp1
r141173	Wt_IGF1_vs_Wt	19.083	0.0715	0.9058	0	1	1	Tarbp1
r141173	EF_IGF1_vs_EF	19.083	0.1893	0.7284	0	1	1	Tarbp1
r141174	EF_vs_Wt	20.7564	0.0239	0.5864	0	1	1	Tarbp1
r141174	Wt_IGF1_vs_Wt	20.7564	-0.3359	0.8879	0	1	1	Tarbp1
r141174	EF_IGF1_vs_EF	20.7564	-0.6163	0.7062	-0.0444	0.9646	1	Tarbp1
r141176	EF_vs_Wt	68.1686	-0.6374	0.5273	-0.0995	0.9207	1	Tarbp1
r141176	Wt_IGF1_vs_Wt	68.1686	-0.348	0.7979	0	1	1	Tarbp1
r141176	EF_IGF1_vs_EF	68.1686	0.2031	0.6399	0	1	1	Tarbp1
r141177	EF_vs_Wt	13.8518	-0.7368	0.8974	-0.1692	0.8657	1	Tarbp1
r141177	Wt_IGF1_vs_Wt	13.8518	-0.3678	1.3444	0	1	1	Tarbp1
r141177	EF_IGF1_vs_EF	13.8518	-1.1061	1.1078	-0.4704	0.6381		Tarbp1
r141179	EF_vs_Wt	51.8015	-0.2259	0.5851	0	1	1	Tarbp1
r141179	Wt_IGF1_vs_Wt	51.8015	-0.0491	0.8882	0	1	1	Tarbp1
r141179	EF_IGF1_vs_EF	51.8015	0.146	0.7099	0	1	1	Tarbp1
r141180	EF_vs_Wt	176.355	1.475	0.7233	1.2305	0.2185	1	Tarbp1
r141180	Wt_IGF1_vs_Wt	176.355	0.0317	1.1012	0	1	1	Tarbp1
r141180	EF_IGF1_vs_EF	176.355	-0.7855	0.8793	-0.228	0.8196	1	Tarbp1
r141181	EF_vs_Wt	14.4978	-0.6258	0.7946	-0.0514	0.959	1	Tarbp1
r141181	Wt_IGF1_vs_Wt	14.4978	-0.1124	1.1881	0	1	1	Tarbp1
r141181	EF_IGF1_vs_EF	14.4978	0.1927	0.9583	0	1		Tarbp1
r141182	EF_vs_Wt	27.4336	0.5614	0.7124	0	1	1	Tarbp1
r141182	Wt_IGF1_vs_Wt	27.4336	0.2298	1.058	0	1	1	Tarbp1
r141182	EF_IGF1_vs_EF	27.4336	-0.4624	0.8426	0	1	1	Tarbp1
r141183	EF_vs_Wt	85.6338	1.1169	0.494	1.0768	0.2816	1	Tarbp1
r141183	Wt_IGF1_vs_Wt	85.6338	0.0846	0.7469	0	1	1	Tarbp1
r141183	EF_IGF1_vs_EF	85.6338	0.0344	0.5861	0	1	1	Tarbp1
r141184	EF_vs_Wt	13.6944	-0.9612	0.9545	-0.3941	0.6935	1	Irf2bp2
r141184	Wt_IGF1_vs_Wt	13.6944	-1.2522	1.4993	-0.4451	0.6563	1	Irf2bp2
r141184	EF_IGF1_vs_EF	13.6944	-0.05	1.1838	0	1		Irf2bp2
r141185	EF_vs_Wt	29.5676	-0.1183	0.5074	0	1	1	Irf2bp2
r141185	Wt_IGF1_vs_Wt	29.5676	-0.0634	0.77	0	1	1	Irf2bp2
r141185	EF_IGF1_vs_EF	29.5676	-0.1293	0.6133	0	1	1	Irf2bp2
r141186	EF_vs_Wt	306.519	0.6967	0.4543	0.2459	0.8057	1	Irf2bp2
r141186	Wt_IGF1_vs_Wt	306.519	-0.0818	0.6923	0	1	1	Irf2bp2
r141186	EF_IGF1_vs_EF	306.519	0.027	0.5523	0	1	1	Irf2bp2
r141188	EF_vs_Wt	65.264	-0.8042	0.5318	-0.4122	0.6802	1	Irf2bp2
r141188	Wt_IGF1_vs_Wt	65.264	-0.3387	0.8039	0	1	1	Irf2bp2
r141188	EF_IGF1_vs_EF	65.264	0.1774	0.6467	0	1	1	Irf2bp2
r141189	EF_vs_Wt	121.446	-0.2031	0.4148	0	1	1	Irf2bp2
r141189	Wt_IGF1_vs_Wt	121.446	-0.6158	0.6371	-0.0484	0.9614	1	Irf2bp2
r141189	EF_IGF1_vs_EF	121.446	0.6628	0.5023	0.155	0.8769	1	Irf2bp2
r141190	EF_vs_Wt	184.6	-0.5938	0.4509	-0.0196	0.9844	1	Irf2bp2
r141190	Wt_IGF1_vs_Wt	184.6	-0.583	0.6885	0	1	1	Irf2bp2
r141190	EF_IGF1_vs_EF	184.6	0.4353	0.5502	0	1	1	Irf2bp2
r141192	EF_vs_Wt	10.8357	-0.6993	0.9435	-0.1211	0.9036	1	Irf2bp2
r141192	Wt_IGF1_vs_Wt	10.8357	-1.1746	1.5121	-0.3899	0.6966	1	Irf2bp2
r141192	EF_IGF1_vs_EF	10.8357	2.1708	1.1107	1.4277	0.1534		Irf2bp2
r141193	EF_vs_Wt	51.6837	-2.5287	0.5779	-3.3635	8e-04	0.0441	Irf2bp2
r141193	Wt_IGF1_vs_Wt	51.6837	-0.101	0.8499	0	1	1	Irf2bp2
r141193	EF_IGF1_vs_EF	51.6837	-0.4308	0.7409	0	1	1	Irf2bp2
r141194	EF_vs_Wt	19.834	-2.3182	0.9207	-1.8825	0.0598	0.5468	Irf2bp2
r141194	Wt_IGF1_vs_Wt	19.834	-0.751	1.3727	-0.1209	0.9037	1	Irf2bp2
r141194	EF_IGF1_vs_EF	19.834	-1.2085	1.1979	-0.5206	0.6027	1	Irf2bp2
r141195	EF_vs_Wt	63.3193	-0.5711	0.5632	0	1	1	Irf2bp2
r141195	Wt_IGF1_vs_Wt	63.3193	-0.852	0.8642	-0.309	0.7573	1	Irf2bp2
r141195	EF_IGF1_vs_EF	63.3193	0.9177	0.6818	0.488	0.6255	1	Irf2bp2
r141196	EF_vs_Wt	383.599	-0.0761	0.3801	0	1	1	Irf2bp2
r141196	Wt_IGF1_vs_Wt	383.599	-0.5895	0.5808	-0.0078	0.9938	1	Irf2bp2
r141196	EF_IGF1_vs_EF	383.599	0.4453	0.4631	0	1	1	Irf2bp2
r141197	EF_vs_Wt	171.387	-0.2836	0.3455	0	1	1	Irf2bp2
r141197	Wt_IGF1_vs_Wt	171.387	-0.5695	0.5278	0	1	1	Irf2bp2
r141197	EF_IGF1_vs_EF	171.387	0.5208	0.4182	0	1	1	Irf2bp2
r141199	EF_vs_Wt	14.15	1.5531	0.7794	1.242	0.2142	1	Irf2bp2
r141199	Wt_IGF1_vs_Wt	14.15	0.1523	1.1678	0	1	1	Irf2bp2
r141199	EF_IGF1_vs_EF	14.15	-2.193	0.9287	-1.7314	0.0834		Irf2bp2
r14120	EF_vs_Wt	23.2164	1.366	0.5961	1.3103	0.1901	0.9885	Gja1
r14120	Wt_IGF1_vs_Wt	23.2164	-0.2267	0.93	0	1	1	Gja1
r14120	EF_IGF1_vs_EF	23.2164	0.36	0.6593	0	1	1	Gja1
r141200	EF_vs_Wt	56.6056	-0.0124	0.6271	0	1	1	Irf2bp2
r141200	Wt_IGF1_vs_Wt	56.6056	0.0136	0.9358	0	1	1	Irf2bp2
r141200	EF_IGF1_vs_EF	56.6056	0.1242	0.7485	0	1	1	Irf2bp2
r141201	EF_vs_Wt	119.8	0.3493	0.5582	0	1	1	Irf2bp2
r141201	Wt_IGF1_vs_Wt	119.8	-0.0141	0.8462	0	1	1	Irf2bp2
r141201	EF_IGF1_vs_EF	119.8	0.2094	0.6747	0	1	1	Irf2bp2
r141202	EF_vs_Wt	197.257	0.344	0.4138	0	1	1	Irf2bp2
r141202	Wt_IGF1_vs_Wt	197.257	0.0533	0.6286	0	1	1	Irf2bp2
r141202	EF_IGF1_vs_EF	197.257	-0.078	0.5017	0	1	1	Irf2bp2
r141204	EF_vs_Wt	7.8201	-1.3273	0.912	-0.8139	0.4157		Irf2bp2
r141204	Wt_IGF1_vs_Wt	7.8201	0.304	1.2921	0	1	1	Irf2bp2
r141204	EF_IGF1_vs_EF	7.8201	0.4219	1.0879	0	1		Irf2bp2
r141205	EF_vs_Wt	8.3942	0.3598	0.962	0	1		Irf2bp2
r141205	Wt_IGF1_vs_Wt	8.3942	-0.3289	1.4688	0	1	1	Irf2bp2
r141205	EF_IGF1_vs_EF	8.3942	0.3202	1.1222	0	1		Irf2bp2
r141207	EF_vs_Wt	13.4675	-0.4717	0.9865	0	1	1	Irf2bp2
r141207	Wt_IGF1_vs_Wt	13.4675	-0.1857	1.4428	0	1	1	Irf2bp2
r141207	EF_IGF1_vs_EF	13.4675	0.3103	1.1576	0	1		Irf2bp2
r141209	EF_vs_Wt	8.3309	1.1568	1.2679	0.451	0.652		Irf2bp2
r141209	Wt_IGF1_vs_Wt	8.3309	0.4449	1.7666	0	1	1	Irf2bp2
r141209	EF_IGF1_vs_EF	8.3309	0.0141	1.3883	0	1		Irf2bp2
r14121	EF_vs_Wt	10.4135	2.1068	1.1329	1.3433	0.1792	0.9587	Gja1
r14121	Wt_IGF1_vs_Wt	10.4135	1.1674	1.6655	0.3497	0.7265	1	Gja1
r14121	EF_IGF1_vs_EF	10.4135	-4.1339	1.4436	-2.4585	0.014		Gja1
r141210	EF_vs_Wt	30.106	-0.4005	0.6315	0	1	1	Irf2bp2
r141210	Wt_IGF1_vs_Wt	30.106	0.5382	0.9317	0	1	1	Irf2bp2
r141210	EF_IGF1_vs_EF	30.106	0.7261	0.7503	0.1882	0.8507	1	Irf2bp2
r141211	EF_vs_Wt	13.3616	0.5763	0.787	0	1	1	Irf2bp2
r141211	Wt_IGF1_vs_Wt	13.3616	-0.4371	1.1954	0	1	1	Irf2bp2
r141211	EF_IGF1_vs_EF	13.3616	0.3761	0.9026	0	1		Irf2bp2
r141212	EF_vs_Wt	11.4734	0.1894	1.0765	0	1	1	Irf2bp2
r141212	Wt_IGF1_vs_Wt	11.4734	-0.4842	1.6146	0	1	1	Irf2bp2
r141212	EF_IGF1_vs_EF	11.4734	-0.2619	1.277	0	1		Irf2bp2
r141213	EF_vs_Wt	36.2954	0.9715	0.5011	0.7714	0.4405	1	Irf2bp2
r141213	Wt_IGF1_vs_Wt	36.2954	-0.1012	0.7567	0	1	1	Irf2bp2
r141213	EF_IGF1_vs_EF	36.2954	-0.8548	0.5896	-0.4576	0.6472	1	Irf2bp2
r141214	EF_vs_Wt	262.764	-0.0558	0.3281	0	1	1	Irf2bp2
r141214	Wt_IGF1_vs_Wt	262.764	-0.4715	0.502	0	1	1	Irf2bp2
r141214	EF_IGF1_vs_EF	262.764	0.3469	0.3986	0	1	1	Irf2bp2
r141215	EF_vs_Wt	13.8411	0.3288	0.8916	0	1	1	Irf2bp2
r141215	Wt_IGF1_vs_Wt	13.8411	-0.4704	1.3214	0	1	1	Irf2bp2
r141215	EF_IGF1_vs_EF	13.8411	0.897	1.0157	0.3072	0.7587		Irf2bp2
r141216	EF_vs_Wt	5.251	-1.4634	1.2123	-0.7246	0.4687		Irf2bp2
r141216	Wt_IGF1_vs_Wt	5.251	0.6162	1.6793	0.0186	0.9852	1	Irf2bp2
r141216	EF_IGF1_vs_EF	5.251	0.981	1.4113	0.2806	0.779		Irf2bp2
r141217	EF_vs_Wt	9.975	0.0369	0.7759	0	1	1	Irf2bp2
r141217	Wt_IGF1_vs_Wt	9.975	-1.6001	1.2128	-0.837	0.4026	1	Irf2bp2
r141217	EF_IGF1_vs_EF	9.975	-1.4738	0.9334	-0.9523	0.341		Irf2bp2
r141218	EF_vs_Wt	17.2037	-1.648	0.8341	-1.2744	0.2025	1	Irf2bp2
r141218	Wt_IGF1_vs_Wt	17.2037	-0.2277	1.2185	0	1	1	Irf2bp2
r141218	EF_IGF1_vs_EF	17.2037	-0.5243	1.019	0	1	1	Irf2bp2
r141219	EF_vs_Wt	76.552	-0.7077	0.3622	-0.3388	0.7348	1	Irf2bp2
r141219	Wt_IGF1_vs_Wt	76.552	-0.515	0.5521	0	1	1	Irf2bp2
r141219	EF_IGF1_vs_EF	76.552	0.3525	0.4402	0	1	1	Irf2bp2
r141220	EF_vs_Wt	31.3845	0.7224	0.6988	0.1967	0.844	1	Irf2bp2
r141220	Wt_IGF1_vs_Wt	31.3845	-0.0361	1.07	0	1	1	Irf2bp2
r141220	EF_IGF1_vs_EF	31.3845	-2.0207	0.8677	-1.6546	0.098	0.9702	Irf2bp2
r141221	EF_vs_Wt	65.7788	-0.7613	0.5287	-0.3335	0.7388	1	Irf2bp2
r141221	Wt_IGF1_vs_Wt	65.7788	-0.3262	0.8005	0	1	1	Irf2bp2
r141221	EF_IGF1_vs_EF	65.7788	-0.4527	0.648	0	1	1	Irf2bp2
r141224	EF_vs_Wt	40.5989	0.883	0.5737	0.5196	0.6034	1	Irf2bp2
r141224	Wt_IGF1_vs_Wt	40.5989	0.5306	0.8544	0	1	1	Irf2bp2
r141224	EF_IGF1_vs_EF	40.5989	-0.7846	0.6809	-0.2932	0.7694	1	Irf2bp2
r141225	EF_vs_Wt	16.8649	1.1269	0.8436	0.6424	0.5206	1	Irf2bp2
r141225	Wt_IGF1_vs_Wt	16.8649	-0.2966	1.2816	0	1	1	Irf2bp2
r141225	EF_IGF1_vs_EF	16.8649	-2.0047	1.0206	-1.3911	0.1642	1	Irf2bp2
r141226	EF_vs_Wt	37.6978	2.2454	0.9514	1.7453	0.0809	0.6412	Irf2bp2
r141226	Wt_IGF1_vs_Wt	37.6978	0.7355	1.4376	0.1048	0.9166	1	Irf2bp2
r141226	EF_IGF1_vs_EF	37.6978	-3.7682	1.1711	-2.718	0.0066	0.2032	Irf2bp2
r141228	EF_vs_Wt	183.254	0.2838	0.6995	0	1	1	Irf2bp2
r141228	Wt_IGF1_vs_Wt	183.254	0.0754	1.061	0	1	1	Irf2bp2
r141228	EF_IGF1_vs_EF	183.254	0.4472	0.8492	0	1	1	Irf2bp2
r141229	EF_vs_Wt	30.5499	-0.5977	1.0569	-0.012	0.9904	1	Irf2bp2
r141229	Wt_IGF1_vs_Wt	30.5499	-1.5961	1.6141	-0.6264	0.531	1	Irf2bp2
r141229	EF_IGF1_vs_EF	30.5499	-0.938	1.2892	-0.2738	0.7842	1	Irf2bp2
r14123	EF_vs_Wt	61.1191	0.9477	0.5973	0.6074	0.5436	1	Gja1
r14123	Wt_IGF1_vs_Wt	61.1191	0.1293	0.9005	0	1	1	Gja1
r14123	EF_IGF1_vs_EF	61.1191	-1.1694	0.7182	-0.8138	0.4157	1	Gja1
r141230	EF_vs_Wt	13.5226	2.7448	1.1235	1.9223	0.0546	0.5226	Irf2bp2
r141230	Wt_IGF1_vs_Wt	13.5226	-4.3801	2.606	-1.4563	0.1453	1	Irf2bp2
r141230	EF_IGF1_vs_EF	13.5226	-0.7771	1.2795	-0.1502	0.8806		Irf2bp2
r141231	EF_vs_Wt	10.1425	-1.8931	0.9514	-1.3749	0.1692	0.9325	Irf2bp2
r141231	Wt_IGF1_vs_Wt	10.1425	-3.6181	1.5913	-1.906	0.0566	1	Irf2bp2
r141231	EF_IGF1_vs_EF	10.1425	-1.6624	1.2276	-0.8777	0.3801		Irf2bp2
r141233	EF_vs_Wt	34.699	-0.85	0.8763	-0.3024	0.7623	1	Irf2bp2
r141233	Wt_IGF1_vs_Wt	34.699	-2.7164	1.4235	-1.4973	0.1343	1	Irf2bp2
r141233	EF_IGF1_vs_EF	34.699	-0.2616	1.0797	0	1	1	Irf2bp2
r141234	EF_vs_Wt	11.5495	-0.5938	0.8383	-0.0106	0.9916	1	Irf2bp2
r141234	Wt_IGF1_vs_Wt	11.5495	-0.0729	1.2722	0	1	1	Irf2bp2
r141234	EF_IGF1_vs_EF	11.5495	-1.0543	1.0743	-0.4368	0.6622		Irf2bp2
r141236	EF_vs_Wt	46.8573	-1.5133	0.6718	-1.3818	0.167	0.9264	Irf2bp2
r141236	Wt_IGF1_vs_Wt	46.8573	-0.0255	1.0062	0	1	1	Irf2bp2
r141236	EF_IGF1_vs_EF	46.8573	0.8209	0.8172	0.2887	0.7728	1	Irf2bp2
r141238	EF_vs_Wt	15.4174	-0.557	0.876	0	1	1	Tomm20
r141238	Wt_IGF1_vs_Wt	15.4174	-0.0415	1.3037	0	1	1	Tomm20
r141238	EF_IGF1_vs_EF	15.4174	-2.8422	1.1428	-1.9751	0.0483		Tomm20
r141240	EF_vs_Wt	11.5397	-2.5576	0.8929	-2.2092	0.0272	0.3561	Tomm20
r141240	Wt_IGF1_vs_Wt	11.5397	-0.774	1.2911	-0.1464	0.8836	1	Tomm20
r141240	EF_IGF1_vs_EF	11.5397	0.8685	1.1086	0.2557	0.7982		Tomm20
r141243	EF_vs_Wt	24.3266	-3.3844	0.9566	-2.9266	0.0034	0.1079	Tomm20
r141243	Wt_IGF1_vs_Wt	24.3266	0.2274	1.3473	0	1	1	Tomm20
r141243	EF_IGF1_vs_EF	24.3266	2.2734	1.1815	1.429	0.153	1	Tomm20
r141244	EF_vs_Wt	17.7332	0.0425	0.8757	0	1	1	Tomm20
r141244	Wt_IGF1_vs_Wt	17.7332	1.1582	1.3067	0.4387	0.6609	1	Tomm20
r141244	EF_IGF1_vs_EF	17.7332	-0.5524	1.0648	0	1	1	Tomm20
r141245	EF_vs_Wt	21.7838	1.8008	0.685	1.775	0.0759	0.62	Tomm20
r141245	Wt_IGF1_vs_Wt	21.7838	-1.0039	1.1072	-0.3784	0.7051	1	Tomm20
r141245	EF_IGF1_vs_EF	21.7838	-1.736	0.8064	-1.4273	0.1535	1	Tomm20
r141246	EF_vs_Wt	117.642	-0.312	0.4577	0	1	1	Tomm20
r141246	Wt_IGF1_vs_Wt	117.642	-0.4852	0.6958	0	1	1	Tomm20
r141246	EF_IGF1_vs_EF	117.642	-0.211	0.5565	0	1	1	Tomm20
r141247	EF_vs_Wt	15.3323	0.2519	0.817	0	1	1	Tomm20
r141247	Wt_IGF1_vs_Wt	15.3323	-0.7919	1.2832	-0.1612	0.8719	1	Tomm20
r141247	EF_IGF1_vs_EF	15.3323	-0.7922	0.9988	-0.2075	0.8356		Tomm20
r141248	EF_vs_Wt	134.806	-0.9435	0.4696	-0.7636	0.4451	1	Tomm20
r141248	Wt_IGF1_vs_Wt	134.806	-0.6012	0.7159	-0.0227	0.9819	1	Tomm20
r141248	EF_IGF1_vs_EF	134.806	-0.7724	0.5796	-0.3234	0.7464	1	Tomm20
r141249	EF_vs_Wt	279.173	0.7298	0.375	0.3863	0.6993	1	Tomm20
r141249	Wt_IGF1_vs_Wt	279.173	-0.0511	0.5716	0	1	1	Tomm20
r141249	EF_IGF1_vs_EF	279.173	-0.1896	0.4547	0	1	1	Tomm20
r141251	EF_vs_Wt	37.4088	-0.6425	0.6789	-0.0848	0.9324	1	Tomm20
r141251	Wt_IGF1_vs_Wt	37.4088	-0.6015	1.0319	-0.016	0.9872	1	Tomm20
r141251	EF_IGF1_vs_EF	37.4088	1.2547	0.8155	0.8213	0.4115	1	Tomm20
r141252	EF_vs_Wt	229.826	-0.6597	0.6586	-0.1135	0.9096	1	Tomm20
r141252	Wt_IGF1_vs_Wt	229.826	-0.494	1.0052	0	1	1	Tomm20
r141252	EF_IGF1_vs_EF	229.826	0.2663	0.8056	0	1	1	Tomm20
r141253	EF_vs_Wt	223.178	-0.5642	0.441	0	1	1	Tomm20
r141253	Wt_IGF1_vs_Wt	223.178	-0.7465	0.6737	-0.2397	0.8105	1	Tomm20
r141253	EF_IGF1_vs_EF	223.178	0.6298	0.5375	0.0835	0.9335	1	Tomm20
r141254	EF_vs_Wt	4.6472	-0.4389	1.3004	0	1		Tomm20
r141254	Wt_IGF1_vs_Wt	4.6472	0.9853	1.8041	0.2219	0.8244	1	Tomm20
r141254	EF_IGF1_vs_EF	4.6472	3.0443	1.4301	1.7196	0.0855		Tomm20
r141256	EF_vs_Wt	48.4713	-2.4252	0.7625	-2.4133	0.0158	0.2629	Tomm20
r141256	Wt_IGF1_vs_Wt	48.4713	-0.6247	1.1368	-0.0349	0.9721	1	Tomm20
r141256	EF_IGF1_vs_EF	48.4713	2.4595	0.926	2.0242	0.0429	0.6117	Tomm20
r141259	EF_vs_Wt	32.0679	-3.6211	0.9972	-3.0446	0.0023	0.0865	Tomm20
r141259	Wt_IGF1_vs_Wt	32.0679	-0.712	1.46	-0.087	0.9307	1	Tomm20
r141259	EF_IGF1_vs_EF	32.0679	1.0285	1.2167	0.3646	0.7154	1	Tomm20
r14126	EF_vs_Wt	165.2	0.7351	0.4282	0.3507	0.7258	1	Gja1
r14126	Wt_IGF1_vs_Wt	165.2	-0.1678	0.6531	0	1	1	Gja1
r14126	EF_IGF1_vs_EF	165.2	-0.6444	0.5192	-0.1144	0.9089	1	Gja1
r141261	EF_vs_Wt	72.4148	-1.9565	0.7124	-1.9254	0.0542	0.5201	Tomm20
r141261	Wt_IGF1_vs_Wt	72.4148	-0.4881	1.0777	0	1	1	Tomm20
r141261	EF_IGF1_vs_EF	72.4148	-0.2799	0.8787	0	1	1	Tomm20
r141262	EF_vs_Wt	53.7988	-1.3525	0.6265	-1.2252	0.2205	1	Tomm20
r141262	Wt_IGF1_vs_Wt	53.7988	-0.271	0.9461	0	1	1	Tomm20
r141262	EF_IGF1_vs_EF	53.7988	-0.1364	0.771	0	1	1	Tomm20
r141263	EF_vs_Wt	32.1493	-0.2762	0.9046	0	1	1	Tomm20
r141263	Wt_IGF1_vs_Wt	32.1493	-0.0387	1.3328	0	1	1	Tomm20
r141263	EF_IGF1_vs_EF	32.1493	-1.0689	1.0776	-0.4491	0.6534	1	Tomm20
r141265	EF_vs_Wt	38.0336	-0.2341	0.7881	0	1	1	Tomm20
r141265	Wt_IGF1_vs_Wt	38.0336	-0.3405	1.1849	0	1	1	Tomm20
r141265	EF_IGF1_vs_EF	38.0336	-1.8982	0.9641	-1.3622	0.1732	1	Tomm20
r141268	EF_vs_Wt	12.1012	0.4235	0.7399	0	1	1	Tomm20
r141268	Wt_IGF1_vs_Wt	12.1012	-2.2884	1.2855	-1.3251	0.1851	1	Tomm20
r141268	EF_IGF1_vs_EF	12.1012	-2.6002	0.9587	-2.102	0.0356		Tomm20
r141269	EF_vs_Wt	57.4661	-2.4948	0.6417	-2.9763	0.0029	0.0977	Tomm20
r141269	Wt_IGF1_vs_Wt	57.4661	-0.7158	0.9563	-0.1369	0.8911	1	Tomm20
r141269	EF_IGF1_vs_EF	57.4661	0.9964	0.784	0.5248	0.5997	1	Tomm20
r14127	EF_vs_Wt	18.2165	-0.414	0.881	0	1	1	Gja1
r14127	Wt_IGF1_vs_Wt	18.2165	-0.0672	1.2965	0	1	1	Gja1
r14127	EF_IGF1_vs_EF	18.2165	-0.3617	1.0475	0	1	1	Gja1
r141270	EF_vs_Wt	26.8121	-0.6284	0.9453	-0.046	0.9633	1	Tomm20
r141270	Wt_IGF1_vs_Wt	26.8121	0.0954	1.4277	0	1	1	Tomm20
r141270	EF_IGF1_vs_EF	26.8121	-0.3897	1.1538	0	1	1	Tomm20
r141271	EF_vs_Wt	74.857	-0.0698	0.5437	0	1	1	Tomm20
r141271	Wt_IGF1_vs_Wt	74.857	-0.3285	0.8265	0	1	1	Tomm20
r141271	EF_IGF1_vs_EF	74.857	-0.4245	0.6609	0	1	1	Tomm20
r141272	EF_vs_Wt	49.0828	-0.5161	0.4846	0	1	1	Tomm20
r141272	Wt_IGF1_vs_Wt	49.0828	-0.6317	0.7408	-0.0631	0.9497	1	Tomm20
r141272	EF_IGF1_vs_EF	49.0828	0.3311	0.5863	0	1	1	Tomm20
r141273	EF_vs_Wt	63.1312	0.5129	0.6463	0	1	1	Tomm20
r141273	Wt_IGF1_vs_Wt	63.1312	0.1068	0.987	0	1	1	Tomm20
r141273	EF_IGF1_vs_EF	63.1312	-0.6009	0.7873	-0.0203	0.9838	1	Tomm20
r141274	EF_vs_Wt	25.0768	0.1129	0.5193	0	1	1	Tomm20
r141274	Wt_IGF1_vs_Wt	25.0768	-0.6077	0.816	-0.0279	0.9778	1	Tomm20
r141274	EF_IGF1_vs_EF	25.0768	-0.1205	0.6234	0	1	1	Tomm20
r141275	EF_vs_Wt	16.1485	-0.228	0.6512	0	1	1	Tomm20
r141275	Wt_IGF1_vs_Wt	16.1485	0.4895	0.9657	0	1	1	Tomm20
r141275	EF_IGF1_vs_EF	16.1485	-0.0392	0.7852	0	1		Tomm20
r141276	EF_vs_Wt	14.0144	0.1195	0.7576	0	1	1	Tomm20
r141276	Wt_IGF1_vs_Wt	14.0144	-0.1322	1.1656	0	1	1	Tomm20
r141276	EF_IGF1_vs_EF	14.0144	-0.2075	0.9167	0	1		Tomm20
r141277	EF_vs_Wt	127.704	-0.0813	0.4739	0	1	1	Tomm20
r141277	Wt_IGF1_vs_Wt	127.704	-0.4283	0.7253	0	1	1	Tomm20
r141277	EF_IGF1_vs_EF	127.704	0.3381	0.5761	0	1	1	Tomm20
r141278	EF_vs_Wt	145.034	0.3602	0.3776	0	1	1	Rbm34
r141278	Wt_IGF1_vs_Wt	145.034	-0.1015	0.5769	0	1	1	Rbm34
r141278	EF_IGF1_vs_EF	145.034	0.2289	0.4558	0	1	1	Rbm34
r141279	EF_vs_Wt	30.1562	-0.2143	0.6502	0	1	1	Rbm34
r141279	Wt_IGF1_vs_Wt	30.1562	-0.0991	0.9854	0	1	1	Rbm34
r141279	EF_IGF1_vs_EF	30.1562	-1.4323	0.8089	-1.0475	0.2948	1	Rbm34
r141280	EF_vs_Wt	7.9702	1.4323	1.0837	0.7819	0.4343		Rbm34
r141280	Wt_IGF1_vs_Wt	7.9702	1.4064	1.6192	0.5073	0.6119	1	Rbm34
r141280	EF_IGF1_vs_EF	7.9702	-2.3625	1.3651	-1.3021	0.1929		Rbm34
r141281	EF_vs_Wt	11.7907	1.2225	0.6815	0.9355	0.3495	1	Rbm34
r141281	Wt_IGF1_vs_Wt	11.7907	0.2693	1.029	0	1	1	Rbm34
r141281	EF_IGF1_vs_EF	11.7907	-0.543	0.7692	0	1		Rbm34
r141282	EF_vs_Wt	7.9295	-0.2267	0.7899	0	1		Rbm34
r141282	Wt_IGF1_vs_Wt	7.9295	-0.0329	1.1471	0	1	1	Rbm34
r141282	EF_IGF1_vs_EF	7.9295	-1.1424	0.9586	-0.5816	0.5609		Rbm34
r141284	EF_vs_Wt	12.7065	-2.2397	0.9496	-1.7425	0.0814	0.6436	Pard3
r141284	Wt_IGF1_vs_Wt	12.7065	0.3306	1.3662	0	1	1	Pard3
r141284	EF_IGF1_vs_EF	12.7065	0.0256	1.1752	0	1		Pard3
r141285	EF_vs_Wt	6.5114	-3.5868	1.4462	-2.0757	0.0379		Pard3
r141285	Wt_IGF1_vs_Wt	6.5114	-0.7564	2.0012	-0.0857	0.9317	1	Pard3
r141285	EF_IGF1_vs_EF	6.5114	2.0313	1.7343	0.8339	0.4043		Pard3
r141286	EF_vs_Wt	209.198	1.0752	0.509	0.9633	0.3354	1	Pard3
r141286	Wt_IGF1_vs_Wt	209.198	-0.3317	0.7767	0	1	1	Pard3
r141286	EF_IGF1_vs_EF	209.198	-0.2518	0.6169	0	1	1	Pard3
r141287	EF_vs_Wt	26.8205	0.4036	0.7139	0	1	1	Pard3
r141287	Wt_IGF1_vs_Wt	26.8205	0.0778	1.0503	0	1	1	Pard3
r141287	EF_IGF1_vs_EF	26.8205	0.5994	0.8265	0.0175	0.9861	1	Pard3
r14129	EF_vs_Wt	16.246	-0.5116	0.6946	0	1	1	Gja1
r14129	Wt_IGF1_vs_Wt	16.246	0.072	0.9642	0	1	1	Gja1
r14129	EF_IGF1_vs_EF	16.246	-0.9976	0.8037	-0.5134	0.6077		Gja1
r141293	EF_vs_Wt	7.3908	0.8884	1.0643	0.2851	0.7755		Pard3
r141293	Wt_IGF1_vs_Wt	7.3908	1.0282	1.5602	0.2841	0.7764	1	Pard3
r141293	EF_IGF1_vs_EF	7.3908	-2.2054	1.3074	-1.2394	0.2152		Pard3
r141296	EF_vs_Wt	17.4269	0.6478	0.5749	0.1093	0.9129	1	Pard3
r141296	Wt_IGF1_vs_Wt	17.4269	0.3157	0.8583	0	1	1	Pard3
r141296	EF_IGF1_vs_EF	17.4269	-0.5174	0.6722	0	1	1	Pard3
r141297	EF_vs_Wt	12.174	0.8807	0.9677	0.3056	0.7599	1	Pard3
r141297	Wt_IGF1_vs_Wt	12.174	-0.2785	1.5197	0	1	1	Pard3
r141297	EF_IGF1_vs_EF	12.174	0.9256	1.1294	0.3016	0.7629		Pard3
r141298	EF_vs_Wt	6.8875	1.3982	1.0344	0.7862	0.4317		Pard3
r141298	Wt_IGF1_vs_Wt	6.8875	1.1337	1.5234	0.3602	0.7187	1	Pard3
r141298	EF_IGF1_vs_EF	6.8875	-0.547	1.1847	0	1		Pard3
r141299	EF_vs_Wt	23.1575	-0.3014	0.6785	0	1	1	Pard3
r141299	Wt_IGF1_vs_Wt	23.1575	0.28	0.9612	0	1	1	Pard3
r141299	EF_IGF1_vs_EF	23.1575	0.9976	0.7688	0.5368	0.5914	1	Pard3
r141301	EF_vs_Wt	6.234	1.9467	1.0656	1.2779	0.2013		Pard3
r141301	Wt_IGF1_vs_Wt	6.234	0.7978	1.586	0.1342	0.8933	1	Pard3
r141301	EF_IGF1_vs_EF	6.234	-0.5645	1.1584	0	1		Pard3
r141302	EF_vs_Wt	9.4996	0.8654	0.8438	0.3323	0.7397	1	Pard3
r141302	Wt_IGF1_vs_Wt	9.4996	0.2948	1.2236	0	1	1	Pard3
r141302	EF_IGF1_vs_EF	9.4996	-1.2182	0.9758	-0.6489	0.5164		Pard3
r141303	EF_vs_Wt	10.852	0.549	0.8413	0	1	1	Pard3
r141303	Wt_IGF1_vs_Wt	10.852	0.2493	1.2593	0	1	1	Pard3
r141303	EF_IGF1_vs_EF	10.852	-0.8919	1.0058	-0.3051	0.7603		Pard3
r141304	EF_vs_Wt	16.4536	1.1288	0.8761	0.6207	0.5348	1	Pard3
r141304	Wt_IGF1_vs_Wt	16.4536	-0.4116	1.3445	0	1	1	Pard3
r141304	EF_IGF1_vs_EF	16.4536	-0.445	1.0311	0	1		Pard3
r141305	EF_vs_Wt	20.4017	-0.3456	0.6923	0	1	1	Pard3
r141305	Wt_IGF1_vs_Wt	20.4017	-0.59	1.0472	-0.0048	0.9962	1	Pard3
r141305	EF_IGF1_vs_EF	20.4017	-0.6418	0.8403	-0.0677	0.946	1	Pard3
r141306	EF_vs_Wt	5.9161	-1.054	1.2205	-0.3843	0.7008		Pard3
r141306	Wt_IGF1_vs_Wt	5.9161	-0.4141	1.7321	0	1	1	Pard3
r141306	EF_IGF1_vs_EF	5.9161	-2.1922	1.5238	-1.0547	0.2916		Pard3
r141308	EF_vs_Wt	56.3559	0.3221	0.5709	0	1	1	Pard3
r141308	Wt_IGF1_vs_Wt	56.3559	0.1954	0.8587	0	1	1	Pard3
r141308	EF_IGF1_vs_EF	56.3559	-0.0835	0.6846	0	1	1	Pard3
r141309	EF_vs_Wt	18.8274	-1.2852	0.7994	-0.876	0.381	1	Pard3
r141309	Wt_IGF1_vs_Wt	18.8274	0.4485	1.1687	0	1	1	Pard3
r141309	EF_IGF1_vs_EF	18.8274	0.2151	0.9647	0	1	1	Pard3
r14131	EF_vs_Wt	6.87	-0.3841	1.0122	0	1		Gja1
r14131	Wt_IGF1_vs_Wt	6.87	1.079	1.4542	0.3397	0.7341	1	Gja1
r14131	EF_IGF1_vs_EF	6.87	-1.2312	1.2543	-0.5152	0.6064		Gja1
r141311	EF_vs_Wt	26.1593	-1.8325	0.7245	-1.7219	0.0851	0.6586	Pard3
r141311	Wt_IGF1_vs_Wt	26.1593	0.0442	1.0684	0	1	1	Pard3
r141311	EF_IGF1_vs_EF	26.1593	1.0984	0.8813	0.5826	0.5602	1	Pard3
r141313	EF_vs_Wt	27.6893	0.93	0.8272	0.4171	0.6766	1	Pard3
r141313	Wt_IGF1_vs_Wt	27.6893	0.2705	1.2544	0	1	1	Pard3
r141313	EF_IGF1_vs_EF	27.6893	0.6191	0.9802	0.0349	0.9722	1	Pard3
r141315	EF_vs_Wt	15.1341	0.6168	0.8777	0.0363	0.9711	1	Pard3
r141315	Wt_IGF1_vs_Wt	15.1341	-0.3117	1.3561	0	1	1	Pard3
r141315	EF_IGF1_vs_EF	15.1341	0.5725	1.0359	0	1		Pard3
r141316	EF_vs_Wt	24.2921	0.394	0.7902	0	1	1	Pard3
r141316	Wt_IGF1_vs_Wt	24.2921	-1.7119	1.2276	-0.9179	0.3586	1	Pard3
r141316	EF_IGF1_vs_EF	24.2921	1.0001	0.9047	0.4588	0.6464	1	Pard3
r141318	EF_vs_Wt	17.0604	-0.3449	0.6797	0	1	1	Pard3
r141318	Wt_IGF1_vs_Wt	17.0604	0.4151	1.0057	0	1	1	Pard3
r141318	EF_IGF1_vs_EF	17.0604	0.0062	0.817	0	1	1	Pard3
r141319	EF_vs_Wt	15.2305	-2.0396	0.8136	-1.7879	0.0738	0.6102	Pard3
r141319	Wt_IGF1_vs_Wt	15.2305	0.4612	1.1747	0	1	1	Pard3
r141319	EF_IGF1_vs_EF	15.2305	0.7725	1.0072	0.1862	0.8523		Pard3
r141320	EF_vs_Wt	35.9851	-0.4558	0.5832	0	1	1	Pard3
r141320	Wt_IGF1_vs_Wt	35.9851	0.275	0.8706	0	1	1	Pard3
r141320	EF_IGF1_vs_EF	35.9851	-0.0315	0.7046	0	1	1	Pard3
r141322	EF_vs_Wt	7.6485	1.2873	1.0262	0.6844	0.4937		Pard3
r141322	Wt_IGF1_vs_Wt	7.6485	2.003	1.4472	0.9798	0.3272	1	Pard3
r141322	EF_IGF1_vs_EF	7.6485	0.2772	1.1342	0	1		Pard3
r141324	EF_vs_Wt	8.1022	-3.1455	1.1289	-2.2681	0.0233		Pard3
r141324	Wt_IGF1_vs_Wt	8.1022	-1.5169	1.5159	-0.6148	0.5387	1	Pard3
r141324	EF_IGF1_vs_EF	8.1022	-1.1894	1.4496	-0.417	0.6767		Pard3
r141326	EF_vs_Wt	16.8325	1.2929	0.655	1.0809	0.2798	1	Pard3
r141326	Wt_IGF1_vs_Wt	16.8325	0.1875	0.995	0	1	1	Pard3
r141326	EF_IGF1_vs_EF	16.8325	-1.6317	0.7824	-1.3379	0.1809	1	Pard3
r141328	EF_vs_Wt	10.2262	-1.7984	0.9566	-1.2684	0.2046	1	Pard3
r141328	Wt_IGF1_vs_Wt	10.2262	0.0019	1.3047	0	1	1	Pard3
r141328	EF_IGF1_vs_EF	10.2262	-1.7872	1.1963	-1.0049	0.3149		Pard3
r14133	EF_vs_Wt	35.3191	-0.3099	0.5712	0	1	1	Gja1
r14133	Wt_IGF1_vs_Wt	35.3191	0.1022	0.8566	0	1	1	Gja1
r14133	EF_IGF1_vs_EF	35.3191	-0.7181	0.6972	-0.191	0.8486	1	Gja1
r141330	EF_vs_Wt	44.4879	-2.9409	0.6575	-3.583	3e-04	0.027	Pard3
r141330	Wt_IGF1_vs_Wt	44.4879	-0.8625	0.9683	-0.2866	0.7744	1	Pard3
r141330	EF_IGF1_vs_EF	44.4879	0.7878	0.821	0.2471	0.8048	1	Pard3
r141331	EF_vs_Wt	12.9331	-1.5872	0.8936	-1.1215	0.2621	1	Pard3
r141331	Wt_IGF1_vs_Wt	12.9331	-0.2672	1.3177	0	1	1	Pard3
r141331	EF_IGF1_vs_EF	12.9331	-0.5477	1.1087	0	1		Pard3
r141332	EF_vs_Wt	6.4717	1.3447	1.044	0.7277	0.4668		Pard3
r141332	Wt_IGF1_vs_Wt	6.4717	-1.0987	1.7692	-0.2904	0.7715	1	Pard3
r141332	EF_IGF1_vs_EF	6.4717	-0.1953	1.1721	0	1		Pard3
r141334	EF_vs_Wt	13.385	0.7367	0.8019	0.1892	0.85	1	Pard3
r141334	Wt_IGF1_vs_Wt	13.385	0.028	1.2222	0	1	1	Pard3
r141334	EF_IGF1_vs_EF	13.385	-1.115	0.9675	-0.5478	0.5838		Pard3
r141337	EF_vs_Wt	7.1047	-0.6785	0.828	-0.113	0.91		Pard3
r141337	Wt_IGF1_vs_Wt	7.1047	-0.9046	1.2779	-0.2502	0.8025	1	Pard3
r141337	EF_IGF1_vs_EF	7.1047	0.1702	0.9926	0	1		Pard3
r141338	EF_vs_Wt	9.6262	-0.902	1.034	-0.3066	0.7591	1	Pard3
r141338	Wt_IGF1_vs_Wt	9.6262	0.6885	1.5217	0.068	0.9458	1	Pard3
r141338	EF_IGF1_vs_EF	9.6262	-3.7525	1.5908	-1.9911	0.0465		Pard3
r14134	EF_vs_Wt	33.5416	-1.0018	0.5701	-0.7312	0.4646	1	Gja1
r14134	Wt_IGF1_vs_Wt	33.5416	-0.4568	0.8607	0	1	1	Gja1
r14134	EF_IGF1_vs_EF	33.5416	-0.4829	0.7061	0	1	1	Gja1
r141340	EF_vs_Wt	12.9961	0.3259	1.0183	0	1	1	Pard3
r141340	Wt_IGF1_vs_Wt	12.9961	0.6042	1.5028	0.0128	0.9898	1	Pard3
r141340	EF_IGF1_vs_EF	12.9961	-0.5511	1.2095	0	1		Pard3
r141341	EF_vs_Wt	74.1379	-0.5117	0.8176	0	1	1	Pard3
r141341	Wt_IGF1_vs_Wt	74.1379	-0.0479	1.2379	0	1	1	Pard3
r141341	EF_IGF1_vs_EF	74.1379	-0.1168	0.9944	0	1	1	Pard3
r141344	EF_vs_Wt	10.1497	-2.3142	1.1711	-1.4766	0.1398	0.8498	Pard3
r141344	Wt_IGF1_vs_Wt	10.1497	-1.4559	1.7215	-0.5059	0.6129	1	Pard3
r141344	EF_IGF1_vs_EF	10.1497	2.406	1.3846	1.3152	0.1884		Pard3
r141349	EF_vs_Wt	5.5562	-0.2541	1.2906	0	1		Pard3
r141349	Wt_IGF1_vs_Wt	5.5562	0.5398	1.9137	0	1	1	Pard3
r141349	EF_IGF1_vs_EF	5.5562	3.4877	1.4461	2.0073	0.0447		Pard3
r141350	EF_vs_Wt	28.2308	-0.4716	0.6432	0	1	1	Nrp1
r141350	Wt_IGF1_vs_Wt	28.2308	0.4791	0.9346	0	1	1	Nrp1
r141350	EF_IGF1_vs_EF	28.2308	0.2292	0.7576	0	1	1	Nrp1
r141355	EF_vs_Wt	24.2489	-0.2265	0.5967	0	1	1	Nrp1
r141355	Wt_IGF1_vs_Wt	24.2489	0.0585	0.8922	0	1	1	Nrp1
r141355	EF_IGF1_vs_EF	24.2489	-1.06	0.7334	-0.6477	0.5172	1	Nrp1
r141358	EF_vs_Wt	6.0759	0.2481	1.1151	0	1		Nrp1
r141358	Wt_IGF1_vs_Wt	6.0759	0.6334	1.6037	0.0302	0.9759	1	Nrp1
r141358	EF_IGF1_vs_EF	6.0759	-0.7735	1.3055	-0.1444	0.8852		Nrp1
r141359	EF_vs_Wt	13.9608	3.9505	1.0979	3.0654	0.0022	0.0833	Nrp1
r141359	Wt_IGF1_vs_Wt	13.9608	-0.8237	2.0224	-0.118	0.906	1	Nrp1
r141359	EF_IGF1_vs_EF	13.9608	0.1634	1.0166	0	1		Nrp1
r14136	EF_vs_Wt	5.8675	1.3686	1.1416	0.6864	0.4925		Gja1
r14136	Wt_IGF1_vs_Wt	5.8675	1.351	1.6904	0.4532	0.6504	1	Gja1
r14136	EF_IGF1_vs_EF	5.8675	-3.24	1.5347	-1.73	0.0836		Gja1
r141361	EF_vs_Wt	10.3443	-2.7937	1.181	-1.8702	0.0614	0.5541	Nrp1
r141361	Wt_IGF1_vs_Wt	10.3443	-0.9623	1.694	-0.2228	0.8237	1	Nrp1
r141361	EF_IGF1_vs_EF	10.3443	0.2979	1.4283	0	1		Nrp1
r141362	EF_vs_Wt	6.1486	-0.8619	1.1039	-0.2509	0.8019		Nrp1
r141362	Wt_IGF1_vs_Wt	6.1486	0.5124	1.5616	0	1	1	Nrp1
r141362	EF_IGF1_vs_EF	6.1486	-0.8369	1.3258	-0.19	0.8493		Nrp1
r141365	EF_vs_Wt	9.7217	0.4089	0.8751	0	1	1	Nrp1
r141365	Wt_IGF1_vs_Wt	9.7217	-0.2608	1.3085	0	1	1	Nrp1
r141365	EF_IGF1_vs_EF	9.7217	-0.7969	1.0333	-0.2051	0.8375		Nrp1
r141366	EF_vs_Wt	9.5408	-3.3711	0.9369	-2.9737	0.0029	0.0982	Nrp1
r141366	Wt_IGF1_vs_Wt	9.5408	-0.37	1.2477	0	1	1	Nrp1
r141366	EF_IGF1_vs_EF	9.5408	0.5083	1.1888	0	1		Nrp1
r141367	EF_vs_Wt	32.9652	1.4317	0.7338	1.1539	0.2485	1	Nrp1
r141367	Wt_IGF1_vs_Wt	32.9652	0.9528	1.1103	0.3313	0.7404	1	Nrp1
r141367	EF_IGF1_vs_EF	32.9652	0.1344	0.8655	0	1	1	Nrp1
r141368	EF_vs_Wt	24.5587	1.5614	0.8085	1.2077	0.2272	1	Nrp1
r141368	Wt_IGF1_vs_Wt	24.5587	-0.0591	1.2284	0	1	1	Nrp1
r141368	EF_IGF1_vs_EF	24.5587	-0.3813	0.9471	0	1	1	Nrp1
r141369	EF_vs_Wt	11.4134	0.4548	0.9402	0	1	1	Nrp1
r141369	Wt_IGF1_vs_Wt	11.4134	1.1275	1.3832	0.3922	0.6949	1	Nrp1
r141369	EF_IGF1_vs_EF	11.4134	0.5016	1.0999	0	1		Nrp1
r14137	EF_vs_Wt	12.0925	1.654	1.0455	1.0225	0.3066	1	Gja1
r14137	Wt_IGF1_vs_Wt	12.0925	1.4056	1.5577	0.5268	0.5983	1	Gja1
r14137	EF_IGF1_vs_EF	12.0925	-3.1762	1.3162	-1.9687	0.049		Gja1
r141370	EF_vs_Wt	13.0552	-0.4122	0.8721	0	1	1	Nrp1
r141370	Wt_IGF1_vs_Wt	13.0552	0.4394	1.2704	0	1	1	Nrp1
r141370	EF_IGF1_vs_EF	13.0552	0.4458	1.0263	0	1		Nrp1
r141372	EF_vs_Wt	6.5752	-0.3225	1.0544	0	1		Nrp1
r141372	Wt_IGF1_vs_Wt	6.5752	-0.0526	1.5276	0	1	1	Nrp1
r141372	EF_IGF1_vs_EF	6.5752	1.2744	1.198	0.5755	0.565		Nrp1
r141375	EF_vs_Wt	72.7341	0.8746	0.6912	0.4191	0.6752	1	Nrp1
r141375	Wt_IGF1_vs_Wt	72.7341	0.0928	1.0269	0	1	1	Nrp1
r141375	EF_IGF1_vs_EF	72.7341	-0.22	0.819	0	1	1	Nrp1
r141376	EF_vs_Wt	3.2513	0.7238	1.5208	0.0913	0.9273		Nrp1
r141376	Wt_IGF1_vs_Wt	3.2513	-0.3297	2.2244	0	1	1	Nrp1
r141376	EF_IGF1_vs_EF	3.2513	1.3614	1.5995	0.4854	0.6274		Nrp1
r141379	EF_vs_Wt	11.4406	-0.831	1.0136	-0.2427	0.8082	1	Nrp1
r141379	Wt_IGF1_vs_Wt	11.4406	0.1596	1.4915	0	1	1	Nrp1
r141379	EF_IGF1_vs_EF	11.4406	-0.8565	1.2337	-0.2201	0.8258		Nrp1
r14138	EF_vs_Wt	15.7061	0.9299	0.7314	0.4717	0.6372	1	Gja1
r14138	Wt_IGF1_vs_Wt	15.7061	-0.5678	1.1658	0	1	1	Gja1
r14138	EF_IGF1_vs_EF	15.7061	-1.7571	0.9072	-1.292	0.1963		Gja1
r141382	EF_vs_Wt	10.4954	-0.5065	0.8677	0	1	1	Nrp1
r141382	Wt_IGF1_vs_Wt	10.4954	-0.7418	1.2928	-0.1213	0.9034	1	Nrp1
r141382	EF_IGF1_vs_EF	10.4954	-1.9102	1.088	-1.2181	0.2232		Nrp1
r141384	EF_vs_Wt	6.7653	-1.8918	1.2417	-1.0525	0.2926		Nrp1
r141384	Wt_IGF1_vs_Wt	6.7653	0.6931	1.784	0.0606	0.9517	1	Nrp1
r141384	EF_IGF1_vs_EF	6.7653	0.4706	1.5173	0	1		Nrp1
r141386	EF_vs_Wt	6.304	0.2968	1.089	0	1		Nrp1
r141386	Wt_IGF1_vs_Wt	6.304	1.3505	1.5329	0.4994	0.6175	1	Nrp1
r141386	EF_IGF1_vs_EF	6.304	0.601	1.229	0.013	0.9896		Nrp1
r141387	EF_vs_Wt	5.7971	0.0917	0.9975	0	1		Nrp1
r141387	Wt_IGF1_vs_Wt	5.7971	-0.2506	1.4589	0	1	1	Nrp1
r141387	EF_IGF1_vs_EF	5.7971	-0.5884	1.1595	-0.003	0.9976		Nrp1
r141389	EF_vs_Wt	64.321	1.3256	0.553	1.3393	0.1805	0.9621	Nrp1
r141389	Wt_IGF1_vs_Wt	64.321	0.1662	0.8345	0	1	1	Nrp1
r141389	EF_IGF1_vs_EF	64.321	0.1088	0.6511	0	1	1	Nrp1
r141391	EF_vs_Wt	5.9913	1.9969	1.5014	0.9404	0.347		Nrp1
r141391	Wt_IGF1_vs_Wt	5.9913	0.8724	2.3825	0.1206	0.904	1	Nrp1
r141391	EF_IGF1_vs_EF	5.9913	3.0596	1.4165	1.7471	0.0806		Nrp1
r141392	EF_vs_Wt	133.635	0.284	0.429	0	1	1	Nrp1
r141392	Wt_IGF1_vs_Wt	133.635	-0.3831	0.6547	0	1	1	Nrp1
r141392	EF_IGF1_vs_EF	133.635	-0.7297	0.522	-0.2774	0.7815	1	Nrp1
r141395	EF_vs_Wt	25.3855	0.1822	0.7604	0	1	1	Nrp1
r141395	Wt_IGF1_vs_Wt	25.3855	0.4462	1.1583	0	1	1	Nrp1
r141395	EF_IGF1_vs_EF	25.3855	0.3872	0.9189	0	1	1	Nrp1
r141396	EF_vs_Wt	54.5476	0.0782	0.7113	0	1	1	Nrp1
r141396	Wt_IGF1_vs_Wt	54.5476	-0.6502	1.0981	-0.0594	0.9526	1	Nrp1
r141396	EF_IGF1_vs_EF	54.5476	0.3882	0.8648	0	1	1	Nrp1
r141399	EF_vs_Wt	6.7016	-0.227	1.0341	0	1		Nrp1
r141399	Wt_IGF1_vs_Wt	6.7016	-0.9506	1.5673	-0.2333	0.8155	1	Nrp1
r141399	EF_IGF1_vs_EF	6.7016	-0.566	1.2334	0	1		Nrp1
r141400	EF_vs_Wt	32.9955	1.5185	0.6932	1.3468	0.178	0.9555	Nrp1
r141400	Wt_IGF1_vs_Wt	32.9955	0.8605	1.0339	0.2665	0.7898	1	Nrp1
r141400	EF_IGF1_vs_EF	32.9955	0.109	0.8069	0	1	1	Nrp1
r141401	EF_vs_Wt	27.8131	-1.2759	0.6722	-1.0279	0.304	1	Nrp1
r141401	Wt_IGF1_vs_Wt	27.8131	-0.7112	1.0195	-0.1238	0.9015	1	Nrp1
r141401	EF_IGF1_vs_EF	27.8131	0.2446	0.8258	0	1	1	Nrp1
r141404	EF_vs_Wt	16.138	0.1307	0.6421	0	1	1	Nrp1
r141404	Wt_IGF1_vs_Wt	16.138	0.1109	0.9673	0	1	1	Nrp1
r141404	EF_IGF1_vs_EF	16.138	-1.2481	0.7957	-0.8334	0.4046		Nrp1
r141405	EF_vs_Wt	51.0293	0.4572	0.4455	0	1	1	Nrp1
r141405	Wt_IGF1_vs_Wt	51.0293	-0.3596	0.6862	0	1	1	Nrp1
r141405	EF_IGF1_vs_EF	51.0293	-0.5038	0.5357	0	1	1	Nrp1
r141406	EF_vs_Wt	6.3185	2.1319	1.4542	1.0638	0.2874		Nrp1
r141406	Wt_IGF1_vs_Wt	6.3185	-0.2748	2.2868	0	1	1	Nrp1
r141406	EF_IGF1_vs_EF	6.3185	0.504	1.6119	0	1		Nrp1
r141408	EF_vs_Wt	8.3643	1.129	1.3277	0.4098	0.6819		Nrp1
r141408	Wt_IGF1_vs_Wt	8.3643	0.3984	2.0388	0	1	1	Nrp1
r141408	EF_IGF1_vs_EF	8.3643	-3.5062	1.7814	-1.6398	0.101		Nrp1
r141410	EF_vs_Wt	98.3287	-0.04	0.4049	0	1	1	Nrp1
r141410	Wt_IGF1_vs_Wt	98.3287	-0.1501	0.614	0	1	1	Nrp1
r141410	EF_IGF1_vs_EF	98.3287	0.0327	0.489	0	1	1	Nrp1
r141411	EF_vs_Wt	14.3303	-0.4173	0.8202	0	1	1	Nrp1
r141411	Wt_IGF1_vs_Wt	14.3303	-0.4567	1.2063	0	1	1	Nrp1
r141411	EF_IGF1_vs_EF	14.3303	-0.8224	0.9783	-0.2427	0.8082		Nrp1
r141413	EF_vs_Wt	37.0407	-0.0299	0.9105	0	1	1	Nrp1
r141413	Wt_IGF1_vs_Wt	37.0407	-0.1341	1.3756	0	1	1	Nrp1
r141413	EF_IGF1_vs_EF	37.0407	-1.7863	1.1132	-1.0791	0.2805	1	Nrp1
r141415	EF_vs_Wt	12.6398	-0.3641	0.975	0	1	1	Nrp1
r141415	Wt_IGF1_vs_Wt	12.6398	0.3707	1.4582	0	1	1	Nrp1
r141415	EF_IGF1_vs_EF	12.6398	-1.9407	1.2311	-1.1013	0.2708		Nrp1
r141417	EF_vs_Wt	8.1854	0.559	0.9809	0	1		Nrp1
r141417	Wt_IGF1_vs_Wt	8.1854	-0.7081	1.6102	-0.0765	0.939	1	Nrp1
r141417	EF_IGF1_vs_EF	8.1854	1.5619	1.1187	0.8733	0.3825		Nrp1
r141419	EF_vs_Wt	356.672	-0.5783	0.5553	0	1	1	Nrp1
r141419	Wt_IGF1_vs_Wt	356.672	-0.7576	0.8485	-0.2035	0.8387	1	Nrp1
r141419	EF_IGF1_vs_EF	356.672	1.202	0.6783	0.9096	0.363	1	Nrp1
r141420	EF_vs_Wt	43.9394	-0.0173	0.5672	0	1	1	Nrp1
r141420	Wt_IGF1_vs_Wt	43.9394	-0.3389	0.8675	0	1	1	Nrp1
r141420	EF_IGF1_vs_EF	43.9394	0.6577	0.6805	0.1069	0.9148	1	Nrp1
r141421	EF_vs_Wt	17.3645	-0.8714	0.6329	-0.4525	0.6509	1	Nrp1
r141421	Wt_IGF1_vs_Wt	17.3645	-0.6448	0.9461	-0.0632	0.9496	1	Nrp1
r141421	EF_IGF1_vs_EF	17.3645	0.3745	0.7562	0	1	1	Nrp1
r141423	EF_vs_Wt	6.0874	1.7836	1.0177	1.1778	0.2389		Nrp1
r141423	Wt_IGF1_vs_Wt	6.0874	0.7699	1.5193	0.1217	0.9031	1	Nrp1
r141423	EF_IGF1_vs_EF	6.0874	-0.936	1.141	-0.3077	0.7583		Nrp1
r141424	EF_vs_Wt	11.609	-1.2469	0.8054	-0.8219	0.4111	1	Nrp1
r141424	Wt_IGF1_vs_Wt	11.609	0.1605	1.161	0	1	1	Nrp1
r141424	EF_IGF1_vs_EF	11.609	-1.4319	1.0288	-0.8232	0.4104		Nrp1
r141425	EF_vs_Wt	11.1653	1.4069	1.0141	0.8105	0.4177	1	Nrp1
r141425	Wt_IGF1_vs_Wt	11.1653	0.3405	1.5555	0	1	1	Nrp1
r141425	EF_IGF1_vs_EF	11.1653	-2.568	1.2736	-1.557	0.1195		Nrp1
r141428	EF_vs_Wt	13.4567	-0.1097	0.9404	0	1	1	Nrp1
r141428	Wt_IGF1_vs_Wt	13.4567	0.3475	1.4123	0	1	1	Nrp1
r141428	EF_IGF1_vs_EF	13.4567	-1.4633	1.1651	-0.7539	0.4509		Nrp1
r141429	EF_vs_Wt	10.905	-3.4935	1.036	-2.8074	0.005	0.1351	Nrp1
r141429	Wt_IGF1_vs_Wt	10.905	-0.9228	1.3896	-0.2431	0.8079	1	Nrp1
r141429	EF_IGF1_vs_EF	10.905	0.2147	1.2537	0	1		Nrp1
r14143	EF_vs_Wt	66.4735	0.7033	0.754	0.157	0.8752	1	Gja1
r14143	Wt_IGF1_vs_Wt	66.4735	-0.0268	1.146	0	1	1	Gja1
r14143	EF_IGF1_vs_EF	66.4735	-0.1855	0.912	0	1	1	Gja1
r141430	EF_vs_Wt	18.9772	-0.2036	0.6489	0	1	1	Nrp1
r141430	Wt_IGF1_vs_Wt	18.9772	-0.4981	0.9855	0	1	1	Nrp1
r141430	EF_IGF1_vs_EF	18.9772	-1.5894	0.8136	-1.2346	0.217	1	Nrp1
r141431	EF_vs_Wt	19.7308	-0.0815	0.7327	0	1	1	Nrp1
r141431	Wt_IGF1_vs_Wt	19.7308	-0.7703	1.1127	-0.1666	0.8677	1	Nrp1
r141431	EF_IGF1_vs_EF	19.7308	-3.0999	0.9612	-2.6166	0.0089	0.2401	Nrp1
r141432	EF_vs_Wt	8.4767	0.0938	0.8606	0	1		Nrp1
r141432	Wt_IGF1_vs_Wt	8.4767	1.0873	1.2582	0.3992	0.6897	1	Nrp1
r141432	EF_IGF1_vs_EF	8.4767	-2.9933	1.2238	-1.968	0.0491		Nrp1
r141433	EF_vs_Wt	17.4879	1.1992	0.7843	0.7832	0.4335	1	Nrp1
r141433	Wt_IGF1_vs_Wt	17.4879	0.516	1.1924	0	1	1	Nrp1
r141433	EF_IGF1_vs_EF	17.4879	-4.9042	1.239	-3.4861	5e-04	0.0491	Nrp1
r141435	EF_vs_Wt	17.7706	1.2393	0.785	0.8336	0.4045	1	Nrp1
r141435	Wt_IGF1_vs_Wt	17.7706	-0.0707	1.1868	0	1	1	Nrp1
r141435	EF_IGF1_vs_EF	17.7706	-3.3523	0.997	-2.7757	0.0055	0.1831	Nrp1
r141436	EF_vs_Wt	37.5216	0.8485	0.743	0.3547	0.7228	1	Nrp1
r141436	Wt_IGF1_vs_Wt	37.5216	-0.0698	1.1266	0	1	1	Nrp1
r141436	EF_IGF1_vs_EF	37.5216	-1.6656	0.9029	-1.1969	0.2314	1	Nrp1
r141437	EF_vs_Wt	10.3363	-0.3606	0.7373	0	1	1	Nrp1
r141437	Wt_IGF1_vs_Wt	10.3363	0.5694	1.0287	0	1	1	Nrp1
r141437	EF_IGF1_vs_EF	10.3363	-1.7166	0.9072	-1.2474	0.2123		Nrp1
r141439	EF_vs_Wt	13.0337	1.5256	0.772	1.2185	0.223	1	Nrp1
r141439	Wt_IGF1_vs_Wt	13.0337	-0.4105	1.2096	0	1	1	Nrp1
r141439	EF_IGF1_vs_EF	13.0337	-1.4311	0.9056	-0.9343	0.3501		Nrp1
r14144	EF_vs_Wt	72.7691	1.1266	0.7101	0.7627	0.4457	1	Gja1
r14144	Wt_IGF1_vs_Wt	72.7691	0.0701	1.0791	0	1	1	Gja1
r14144	EF_IGF1_vs_EF	72.7691	-1.7119	0.8639	-1.3044	0.1921	1	Gja1
r141442	EF_vs_Wt	9.0277	0.809	0.9869	0.227	0.8204		Nrp1
r141442	Wt_IGF1_vs_Wt	9.0277	0.122	1.4731	0	1	1	Nrp1
r141442	EF_IGF1_vs_EF	9.0277	-4.3473	1.4114	-2.6657	0.0077		Nrp1
r141444	EF_vs_Wt	18.859	-0.4585	0.5778	0	1	1	Nrp1
r141444	Wt_IGF1_vs_Wt	18.859	0.1434	0.8555	0	1	1	Nrp1
r141444	EF_IGF1_vs_EF	18.859	0.1589	0.6926	0	1	1	Nrp1
r141445	EF_vs_Wt	20.2314	-1.2962	0.6465	-1.1001	0.2713	1	Nrp1
r141445	Wt_IGF1_vs_Wt	20.2314	-0.7871	0.9911	-0.2039	0.8384	1	Nrp1
r141445	EF_IGF1_vs_EF	20.2314	-0.1923	0.8196	0	1	1	Nrp1
r141448	EF_vs_Wt	8.0217	-0.7457	0.8036	-0.2001	0.8414		Itgb1
r141448	Wt_IGF1_vs_Wt	8.0217	-0.1881	1.1934	0	1	1	Itgb1
r141448	EF_IGF1_vs_EF	8.0217	-0.0022	0.9778	0	1		Itgb1
r141449	EF_vs_Wt	16.9698	-2.8091	0.9357	-2.377	0.0175	0.2773	Itgb1
r141449	Wt_IGF1_vs_Wt	16.9698	-0.8046	1.3609	-0.1614	0.8718	1	Itgb1
r141449	EF_IGF1_vs_EF	16.9698	-0.7534	1.1854	-0.1421	0.887	1	Itgb1
r141450	EF_vs_Wt	15.2985	-1.2402	0.7816	-0.8383	0.4018	1	Itgb1
r141450	Wt_IGF1_vs_Wt	15.2985	-0.9959	1.2158	-0.338	0.7353	1	Itgb1
r141450	EF_IGF1_vs_EF	15.2985	1.5424	0.9438	1.0145	0.3103		Itgb1
r141454	EF_vs_Wt	20.4785	0.49	0.659	0	1	1	Itgb1
r141454	Wt_IGF1_vs_Wt	20.4785	0.534	0.9899	0	1	1	Itgb1
r141454	EF_IGF1_vs_EF	20.4785	-1.6756	0.8177	-1.3339	0.1822	1	Itgb1
r141455	EF_vs_Wt	242.165	-0.3165	0.3474	0	1	1	Itgb1
r141455	Wt_IGF1_vs_Wt	242.165	-0.4144	0.5307	0	1	1	Itgb1
r141455	EF_IGF1_vs_EF	242.165	0.5049	0.4227	0	1	1	Itgb1
r141456	EF_vs_Wt	35.7526	2.1377	0.7116	2.1821	0.0291	0.3687	Itgb1
r141456	Wt_IGF1_vs_Wt	35.7526	0.1482	1.0935	0	1	1	Itgb1
r141456	EF_IGF1_vs_EF	35.7526	-1.4192	0.8441	-0.9884	0.323	1	Itgb1
r141457	EF_vs_Wt	82.9762	0.171	0.5764	0	1	1	Itgb1
r141457	Wt_IGF1_vs_Wt	82.9762	0.2918	0.8768	0	1	1	Itgb1
r141457	EF_IGF1_vs_EF	82.9762	-2.0146	0.7158	-1.9972	0.0458	0.6368	Itgb1
r141458	EF_vs_Wt	43.7454	0.0708	0.4759	0	1	1	Itgb1
r141458	Wt_IGF1_vs_Wt	43.7454	-0.5206	0.7232	0	1	1	Itgb1
r141458	EF_IGF1_vs_EF	43.7454	-1.9042	0.5931	-2.2245	0.0261	0.4525	Itgb1
r141460	EF_vs_Wt	260.726	-0.002	0.4141	0	1	1	Itgb1
r141460	Wt_IGF1_vs_Wt	260.726	-0.4163	0.6332	0	1	1	Itgb1
r141460	EF_IGF1_vs_EF	260.726	0.3091	0.5045	0	1	1	Itgb1
r141461	EF_vs_Wt	17.0997	0.3445	0.6462	0	1	1	Itgb1
r141461	Wt_IGF1_vs_Wt	17.0997	0.3493	0.9458	0	1	1	Itgb1
r141461	EF_IGF1_vs_EF	17.0997	-0.7682	0.7619	-0.2404	0.81	1	Itgb1
r141463	EF_vs_Wt	12.0097	2.2598	0.7904	2.119	0.0341	0.404	Itgb1
r141463	Wt_IGF1_vs_Wt	12.0097	-0.1391	1.2682	0	1	1	Itgb1
r141463	EF_IGF1_vs_EF	12.0097	-1.5985	0.8906	-1.138	0.2551		Itgb1
r141464	EF_vs_Wt	21.8457	1.1003	0.6626	0.7776	0.4368	1	Itgb1
r141464	Wt_IGF1_vs_Wt	21.8457	0.5421	0.998	0	1	1	Itgb1
r141464	EF_IGF1_vs_EF	21.8457	-0.5104	0.7778	0	1	1	Itgb1
r141465	EF_vs_Wt	18.6065	0.3898	0.7525	0	1	1	Itgb1
r141465	Wt_IGF1_vs_Wt	18.6065	0.3606	1.1288	0	1	1	Itgb1
r141465	EF_IGF1_vs_EF	18.6065	-1.3741	0.9184	-0.8593	0.3902	1	Itgb1
r141466	EF_vs_Wt	17.9	-0.054	0.5767	0	1	1	Itgb1
r141466	Wt_IGF1_vs_Wt	17.9	-0.3068	0.8804	0	1	1	Itgb1
r141466	EF_IGF1_vs_EF	17.9	-0.5934	0.7013	-0.012	0.9905	1	Itgb1
r141467	EF_vs_Wt	15.1506	-0.3078	0.5889	0	1	1	Itgb1
r141467	Wt_IGF1_vs_Wt	15.1506	-0.3663	0.8799	0	1	1	Itgb1
r141467	EF_IGF1_vs_EF	15.1506	-0.6625	0.7126	-0.1088	0.9134		Itgb1
r141469	EF_vs_Wt	7.1084	-0.2036	0.9277	0	1		Gm3952
r141469	Wt_IGF1_vs_Wt	7.1084	0.709	1.3713	0.0904	0.9279	1	Gm3952
r141469	EF_IGF1_vs_EF	7.1084	-1.3372	1.1878	-0.6333	0.5265		Gm3952
r141470	EF_vs_Wt	6.3003	0.4195	1.1756	0	1		Gm3952
r141470	Wt_IGF1_vs_Wt	6.3003	-1.0092	1.8775	-0.226	0.8212	1	Gm3952
r141470	EF_IGF1_vs_EF	6.3003	1.9598	1.2816	1.0727	0.2834		Gm3952
r141471	EF_vs_Wt	9.5876	-1.8542	1.0206	-1.2436	0.2137	1	Gm3952
r141471	Wt_IGF1_vs_Wt	9.5876	0.7627	1.4581	0.1219	0.903	1	Gm3952
r141471	EF_IGF1_vs_EF	9.5876	-2.3845	1.4556	-1.2363	0.2163		Gm3952
r141472	EF_vs_Wt	5.8189	-4.0994	1.2939	-2.7161	0.0066		Gm3952
r141472	Wt_IGF1_vs_Wt	5.8189	0.1617	1.559	0	1	1	Gm3952
r141472	EF_IGF1_vs_EF	5.8189	0.0485	1.6718	0	1		Gm3952
r141473	EF_vs_Wt	8.8673	-2.5852	1.1608	-1.7232	0.0849		Gm3952
r141473	Wt_IGF1_vs_Wt	8.8673	0.5565	1.6307	0	1	1	Gm3952
r141473	EF_IGF1_vs_EF	8.8673	0.0264	1.4412	0	1		Gm3952
r141475	EF_vs_Wt	7.6359	1.8607	1.1469	1.1123	0.266		Gm10999
r141475	Wt_IGF1_vs_Wt	7.6359	-2.8828	2.5126	-0.9145	0.3604	1	Gm10999
r141475	EF_IGF1_vs_EF	7.6359	2.1985	1.0955	1.4729	0.1408		Gm10999
r141476	EF_vs_Wt	216.295	0.0026	0.3187	0	1	1	2610044O15Rik8
r141476	Wt_IGF1_vs_Wt	216.295	-0.3653	0.4871	0	1	1	2610044O15Rik8
r141476	EF_IGF1_vs_EF	216.295	0.2497	0.3862	0	1	1	2610044O15Rik8
r141477	EF_vs_Wt	146.038	-0.0291	0.3994	0	1	1	2610044O15Rik8
r141477	Wt_IGF1_vs_Wt	146.038	-0.285	0.6071	0	1	1	2610044O15Rik8
r141477	EF_IGF1_vs_EF	146.038	0.7623	0.4812	0.3685	0.7125	1	2610044O15Rik8
r141478	EF_vs_Wt	6.387	0.0106	0.9511	0	1		Gm10715
r141478	Wt_IGF1_vs_Wt	6.387	-0.2887	1.4336	0	1	1	Gm10715
r141478	EF_IGF1_vs_EF	6.387	-0.7222	1.1456	-0.1198	0.9046		Gm10715
r141479	EF_vs_Wt	10.9365	2.3767	1.1137	1.6088	0.1077	0.7464	Gm10715
r141479	Wt_IGF1_vs_Wt	10.9365	1.2099	1.5603	0.4005	0.6888	1	Gm10715
r141479	EF_IGF1_vs_EF	10.9365	-0.2045	1.1879	0	1		Gm10715
r141480	EF_vs_Wt	13.3224	0.0176	0.6349	0	1	1	Alkbh8
r141480	Wt_IGF1_vs_Wt	13.3224	-0.7121	0.9851	-0.129	0.8973	1	Alkbh8
r141480	EF_IGF1_vs_EF	13.3224	-0.6098	0.7649	-0.0324	0.9741		Alkbh8
r141481	EF_vs_Wt	9.5974	-0.6187	0.9733	-0.0346	0.9724	1	Alkbh8
r141481	Wt_IGF1_vs_Wt	9.5974	1.3941	1.42	0.5698	0.5688	1	Alkbh8
r141481	EF_IGF1_vs_EF	9.5974	0.2494	1.1829	0	1		Alkbh8
r141482	EF_vs_Wt	88.9852	-0.1357	0.3977	0	1	1	Alkbh8
r141482	Wt_IGF1_vs_Wt	88.9852	0.06	0.6001	0	1	1	Alkbh8
r141482	EF_IGF1_vs_EF	88.9852	0.5834	0.4771	0	1	1	Alkbh8
r141483	EF_vs_Wt	66.5969	-0.5687	0.4346	0	1	1	Cwf19l2
r141483	Wt_IGF1_vs_Wt	66.5969	-0.4731	0.662	0	1	1	Cwf19l2
r141483	EF_IGF1_vs_EF	66.5969	0.3023	0.5274	0	1	1	Cwf19l2
r141484	EF_vs_Wt	21.8103	-0.4166	0.544	0	1	1	Cwf19l2
r141484	Wt_IGF1_vs_Wt	21.8103	0.1005	0.8126	0	1	1	Cwf19l2
r141484	EF_IGF1_vs_EF	21.8103	0.7067	0.6462	0.1884	0.8506	1	Cwf19l2
r141486	EF_vs_Wt	84.3025	0.5979	0.4673	0.0278	0.9778	1	Gucy1a2
r141486	Wt_IGF1_vs_Wt	84.3025	0.9697	0.6932	0.555	0.5789	1	Gucy1a2
r141486	EF_IGF1_vs_EF	84.3025	-0.1758	0.5552	0	1	1	Gucy1a2
r141489	EF_vs_Wt	294.862	-0.093	0.334	0	1	1	Aasdhppt
r141489	Wt_IGF1_vs_Wt	294.862	-0.1777	0.5087	0	1	1	Aasdhppt
r141489	EF_IGF1_vs_EF	294.862	0.1499	0.4063	0	1	1	Aasdhppt
r141492	EF_vs_Wt	213.296	-0.2051	0.3551	0	1	1	Msantd4
r141492	Wt_IGF1_vs_Wt	213.296	-0.3067	0.5413	0	1	1	Msantd4
r141492	EF_IGF1_vs_EF	213.296	0.3789	0.4312	0	1	1	Msantd4
r141493	EF_vs_Wt	10.3645	-0.4671	0.7732	0	1	1	Msantd4
r141493	Wt_IGF1_vs_Wt	10.3645	0.1878	1.1406	0	1	1	Msantd4
r141493	EF_IGF1_vs_EF	10.3645	0.4601	0.919	0	1		Msantd4
r1415	EF_vs_Wt	17.02	-1.5131	0.6636	-1.3987	0.1619	0.9128	Tbc1d8
r1415	Wt_IGF1_vs_Wt	17.02	0.0812	0.9611	0	1	1	Tbc1d8
r1415	EF_IGF1_vs_EF	17.02	1.0292	0.8023	0.5537	0.5798	1	Tbc1d8
r141500	EF_vs_Wt	11.9665	-0.0176	0.9238	0	1	1	Casp1
r141500	Wt_IGF1_vs_Wt	11.9665	0.3576	1.3839	0	1	1	Casp1
r141500	EF_IGF1_vs_EF	11.9665	-0.291	1.1148	0	1		Casp1
r141501	EF_vs_Wt	25.9062	-3.1409	1.0187	-2.5089	0.0121	0.2244	Casp1
r141501	Wt_IGF1_vs_Wt	25.9062	0.8161	1.4312	0.1615	0.8717	1	Casp1
r141501	EF_IGF1_vs_EF	25.9062	3.4392	1.2479	2.2872	0.0222	0.4119	Casp1
r141502	EF_vs_Wt	86.0403	-0.7594	0.4928	-0.354	0.7233	1	Casp4
r141502	Wt_IGF1_vs_Wt	86.0403	-0.9244	0.7514	-0.4518	0.6514	1	Casp4
r141502	EF_IGF1_vs_EF	86.0403	0.168	0.5993	0	1	1	Casp4
r141503	EF_vs_Wt	9.8075	-1.5142	0.8992	-1.0334	0.3014	1	Casp4
r141503	Wt_IGF1_vs_Wt	9.8075	-0.39	1.3062	0	1	1	Casp4
r141503	EF_IGF1_vs_EF	9.8075	1.1238	1.0684	0.5043	0.614		Casp4
r141504	EF_vs_Wt	16.0067	-1.8675	0.718	-1.7864	0.074	0.6113	Casp4
r141504	Wt_IGF1_vs_Wt	16.0067	-0.4974	1.0588	0	1	1	Casp4
r141504	EF_IGF1_vs_EF	16.0067	-0.0348	0.9065	0	1		Casp4
r141506	EF_vs_Wt	59.3821	0.1437	0.4945	0	1	1	Casp12
r141506	Wt_IGF1_vs_Wt	59.3821	-0.0071	0.7352	0	1	1	Casp12
r141506	EF_IGF1_vs_EF	59.3821	-0.0936	0.5861	0	1	1	Casp12
r141508	EF_vs_Wt	20.5921	-1.9457	0.6348	-2.1434	0.0321	0.3903	Casp12
r141508	Wt_IGF1_vs_Wt	20.5921	0.279	0.8903	0	1	1	Casp12
r141508	EF_IGF1_vs_EF	20.5921	1.5261	0.7517	1.252	0.2106	1	Casp12
r141511	EF_vs_Wt	8.3472	0.7574	1.284	0.1343	0.8932		Pdgfd
r141511	Wt_IGF1_vs_Wt	8.3472	0.5216	1.9279	0	1	1	Pdgfd
r141511	EF_IGF1_vs_EF	8.3472	-2.3862	1.5897	-1.1331	0.2572		Pdgfd
r141512	EF_vs_Wt	6.6817	1.3902	1.1316	0.7116	0.4767		Pdgfd
r141512	Wt_IGF1_vs_Wt	6.6817	1.6556	1.6084	0.6656	0.5056	1	Pdgfd
r141512	EF_IGF1_vs_EF	6.6817	-1.3447	1.2988	-0.5849	0.5586		Pdgfd
r141517	EF_vs_Wt	38.2091	1.2502	0.7407	0.8982	0.3691	1	Pdgfd
r141517	Wt_IGF1_vs_Wt	38.2091	0.5566	1.1053	0	1	1	Pdgfd
r141517	EF_IGF1_vs_EF	38.2091	-2.8146	0.9016	-2.4731	0.0134	0.3059	Pdgfd
r141518	EF_vs_Wt	8.4639	1.0121	1.0338	0.4132	0.6795		Pdgfd
r141518	Wt_IGF1_vs_Wt	8.4639	1.8705	1.4756	0.8712	0.3836	1	Pdgfd
r141518	EF_IGF1_vs_EF	8.4639	-0.8805	1.196	-0.2471	0.8048		Pdgfd
r14152	EF_vs_Wt	11.5472	1.586	1.085	0.9226	0.3562	1	Gja1
r14152	Wt_IGF1_vs_Wt	11.5472	-0.013	1.7106	0	1	1	Gja1
r14152	EF_IGF1_vs_EF	11.5472	-4.527	1.6284	-2.4209	0.0155		Gja1
r141521	EF_vs_Wt	8.3428	-1.1439	0.9826	-0.5688	0.5695		Ddi1
r141521	Wt_IGF1_vs_Wt	8.3428	0.4507	1.4423	0	1	1	Ddi1
r141521	EF_IGF1_vs_EF	8.3428	-0.9113	1.2543	-0.2602	0.7947		Ddi1
r141522	EF_vs_Wt	6.413	-0.2209	1.0395	0	1		Ddi1
r141522	Wt_IGF1_vs_Wt	6.413	1.1734	1.5024	0.3916	0.6953	1	Ddi1
r141522	EF_IGF1_vs_EF	6.413	0.6062	1.2255	0.0173	0.9862		Ddi1
r141524	EF_vs_Wt	13.0727	0.8804	0.9504	0.3109	0.7559	1	Ddi1
r141524	Wt_IGF1_vs_Wt	13.0727	0.9822	1.4102	0.2817	0.7782	1	Ddi1
r141524	EF_IGF1_vs_EF	13.0727	-1.5744	1.1469	-0.8627	0.3883		Ddi1
r141526	EF_vs_Wt	14.1878	0.3574	0.9726	0	1	1	Ddi1
r141526	Wt_IGF1_vs_Wt	14.1878	0.6673	1.4544	0.0566	0.9549	1	Ddi1
r141526	EF_IGF1_vs_EF	14.1878	-1.411	1.1869	-0.696	0.4864		Ddi1
r14153	EF_vs_Wt	8.2693	0.0641	1.0019	0	1		Gja1
r14153	Wt_IGF1_vs_Wt	8.2693	-1.0783	1.5145	-0.3257	0.7446	1	Gja1
r14153	EF_IGF1_vs_EF	8.2693	-2.4965	1.2542	-1.5241	0.1275		Gja1
r141530	EF_vs_Wt	21.1938	0.1808	0.9839	0	1	1	Ddi1
r141530	Wt_IGF1_vs_Wt	21.1938	-1.4926	1.5159	-0.5988	0.5493	1	Ddi1
r141530	EF_IGF1_vs_EF	21.1938	-3.8578	1.277	-2.563	0.0104	0.2609	Ddi1
r141531	EF_vs_Wt	8.5945	2.5979	0.9735	2.0678	0.0387		Ddi1
r141531	Wt_IGF1_vs_Wt	8.5945	0.8486	1.45	0.1818	0.8557	1	Ddi1
r141531	EF_IGF1_vs_EF	8.5945	-0.4978	1.0028	0	1		Ddi1
r141532	EF_vs_Wt	13.3352	-0.1115	0.9483	0	1	1	Ddi1
r141532	Wt_IGF1_vs_Wt	13.3352	0.0534	1.309	0	1	1	Ddi1
r141532	EF_IGF1_vs_EF	13.3352	-0.7736	1.0649	-0.1771	0.8594		Ddi1
r141538	EF_vs_Wt	40.8349	1.4674	0.819	1.0775	0.2813	1	Ddi1
r141538	Wt_IGF1_vs_Wt	40.8349	-0.0894	1.2469	0	1	1	Ddi1
r141538	EF_IGF1_vs_EF	40.8349	-2.1545	0.9957	-1.5763	0.1149	1	Ddi1
r141539	EF_vs_Wt	15.2711	1.5794	0.8266	1.203	0.229	1	Ddi1
r141539	Wt_IGF1_vs_Wt	15.2711	0.3459	1.2418	0	1	1	Ddi1
r141539	EF_IGF1_vs_EF	15.2711	-1.6168	0.9761	-1.057	0.2905		Ddi1
r14154	EF_vs_Wt	59.7496	0.3489	0.7	0	1	1	Gja1
r14154	Wt_IGF1_vs_Wt	59.7496	-0.3372	1.0427	0	1	1	Gja1
r14154	EF_IGF1_vs_EF	59.7496	-1.8206	0.8405	-1.4701	0.1415	1	Gja1
r141540	EF_vs_Wt	109.181	1.1938	0.8304	0.7332	0.4634	1	Ddi1
r141540	Wt_IGF1_vs_Wt	109.181	0.3847	1.2616	0	1	1	Ddi1
r141540	EF_IGF1_vs_EF	109.181	-0.7044	1.0089	-0.1184	0.9058	1	Ddi1
r141541	EF_vs_Wt	6.9833	0.9209	1.0544	0.3186	0.75		Ddi1
r141541	Wt_IGF1_vs_Wt	6.9833	0.0034	1.5697	0	1	1	Ddi1
r141541	EF_IGF1_vs_EF	6.9833	-1.4388	1.2464	-0.6851	0.4933		Ddi1
r141543	EF_vs_Wt	22.7445	0.3875	0.9225	0	1	1	Ddi1
r141543	Wt_IGF1_vs_Wt	22.7445	1.3555	1.366	0.5641	0.5727	1	Ddi1
r141543	EF_IGF1_vs_EF	22.7445	0.4657	1.0953	0	1	1	Ddi1
r14155	EF_vs_Wt	8.3247	1.1621	1.0336	0.5584	0.5766		Hsf2
r14155	Wt_IGF1_vs_Wt	8.3247	-0.0656	1.4215	0	1	1	Hsf2
r14155	EF_IGF1_vs_EF	8.3247	-1.0419	1.1075	-0.4126	0.6799		Hsf2
r141550	EF_vs_Wt	43.7517	0.5337	0.7181	0	1	1	Ddi1
r141550	Wt_IGF1_vs_Wt	43.7517	0.4041	1.0801	0	1	1	Ddi1
r141550	EF_IGF1_vs_EF	43.7517	-1.9	0.8757	-1.5016	0.1332	1	Ddi1
r141552	EF_vs_Wt	9.0525	0.444	1.2878	0	1		Ddi1
r141552	Wt_IGF1_vs_Wt	9.0525	-1.6039	2.018	-0.5049	0.6136	1	Ddi1
r141552	EF_IGF1_vs_EF	9.0525	-2.5351	1.6072	-1.2134	0.225		Ddi1
r141555	EF_vs_Wt	8.2212	-1.4613	1.0251	-0.8549	0.3926		Dync2h1
r141555	Wt_IGF1_vs_Wt	8.2212	0.3079	1.4795	0	1	1	Dync2h1
r141555	EF_IGF1_vs_EF	8.2212	-2.2332	1.3985	-1.1785	0.2386		Dync2h1
r141557	EF_vs_Wt	17.6283	-1.827	0.6579	-1.888	0.059	0.5437	Dync2h1
r141557	Wt_IGF1_vs_Wt	17.6283	0.3277	0.9412	0	1	1	Dync2h1
r141557	EF_IGF1_vs_EF	17.6283	-1.9992	0.923	-1.5321	0.1255	1	Dync2h1
r141558	EF_vs_Wt	134.825	-0.0787	0.3966	0	1	1	Dync2h1
r141558	Wt_IGF1_vs_Wt	134.825	-0.3487	0.6066	0	1	1	Dync2h1
r141558	EF_IGF1_vs_EF	134.825	0.2406	0.4813	0	1	1	Dync2h1
r14156	EF_vs_Wt	10.0761	0.6632	0.7825	0.1	0.9204	1	Hsf2
r14156	Wt_IGF1_vs_Wt	10.0761	0.1709	1.1846	0	1	1	Hsf2
r14156	EF_IGF1_vs_EF	10.0761	-1.7226	0.9704	-1.1723	0.2411		Hsf2
r141561	EF_vs_Wt	9.3844	0.5943	1.1442	0.0081	0.9935	1	Mmp13
r141561	Wt_IGF1_vs_Wt	9.3844	-1.7045	1.8104	-0.6184	0.5363	1	Mmp13
r141561	EF_IGF1_vs_EF	9.3844	-4.3734	1.5906	-2.3818	0.0172		Mmp13
r141563	EF_vs_Wt	8.6125	-0.6778	1.0715	-0.0866	0.931		Mmp13
r141563	Wt_IGF1_vs_Wt	8.6125	-1.1686	1.6554	-0.3526	0.7244	1	Mmp13
r141563	EF_IGF1_vs_EF	8.6125	-2.5299	1.432	-1.3582	0.1744		Mmp13
r141564	EF_vs_Wt	14.1472	0.1652	1.164	0	1	1	Mmp13
r141564	Wt_IGF1_vs_Wt	14.1472	-0.7558	1.7733	-0.0963	0.9233	1	Mmp13
r141564	EF_IGF1_vs_EF	14.1472	-3.3566	1.4866	-1.8644	0.0623		Mmp13
r141565	EF_vs_Wt	24.6632	-3.2793	0.7835	-3.4388	6e-04	0.0376	Mmp13
r141565	Wt_IGF1_vs_Wt	24.6632	-1.1742	1.1211	-0.5255	0.5992	1	Mmp13
r141565	EF_IGF1_vs_EF	24.6632	0.0427	0.9698	0	1	1	Mmp13
r141567	EF_vs_Wt	12.6331	-2.9267	0.8372	-2.7971	0.0052	0.138	Mmp13
r141567	Wt_IGF1_vs_Wt	12.6331	0.0732	1.0486	0	1	1	Mmp13
r141567	EF_IGF1_vs_EF	12.6331	3.1174	0.9508	2.6634	0.0077		Mmp13
r141568	EF_vs_Wt	15.567	-1.1433	0.9185	-0.6079	0.5433	1	Mmp13
r141568	Wt_IGF1_vs_Wt	15.567	-0.7223	1.4022	-0.0979	0.922	1	Mmp13
r141568	EF_IGF1_vs_EF	15.567	0.3293	1.1287	0	1		Mmp13
r141572	EF_vs_Wt	17.9546	-3.3213	0.8077	-3.3877	7e-04	0.0419	Mmp12
r141572	Wt_IGF1_vs_Wt	17.9546	-0.8896	1.148	-0.2654	0.7907	1	Mmp12
r141572	EF_IGF1_vs_EF	17.9546	-2.6662	1.4009	-1.4856	0.1374	1	Mmp12
r141573	EF_vs_Wt	9.6968	-0.3448	1.451	0	1	1	Mmp12
r141573	Wt_IGF1_vs_Wt	9.6968	-0.5225	2.2037	0	1	1	Mmp12
r141573	EF_IGF1_vs_EF	9.6968	-4.444	2.0263	-1.9045	0.0568		Mmp12
r141574	EF_vs_Wt	20.0351	-3.2759	0.961	-2.8002	0.0051	0.1372	Mmp12
r141574	Wt_IGF1_vs_Wt	20.0351	-0.9626	1.3792	-0.2738	0.7842	1	Mmp12
r141574	EF_IGF1_vs_EF	20.0351	-0.3516	1.3697	0	1	1	Mmp12
r141576	EF_vs_Wt	6.4725	-0.7545	1.5829	-0.1071	0.9147		Mmp12
r141576	Wt_IGF1_vs_Wt	6.4725	-1.7629	2.4702	-0.4769	0.6335	1	Mmp12
r141576	EF_IGF1_vs_EF	6.4725	-5.7941	2.3916	-2.1781	0.0294		Mmp12
r141581	EF_vs_Wt	25.6259	0.1681	1.1642	0	1	1	Mmp1b
r141581	Wt_IGF1_vs_Wt	25.6259	-0.5569	1.7756	0	1	1	Mmp1b
r141581	EF_IGF1_vs_EF	25.6259	-5.5541	1.636	-3.0374	0.0024	0.1161	Mmp1b
r141582	EF_vs_Wt	16.027	-0.2507	1.2819	0	1	1	Mmp3
r141582	Wt_IGF1_vs_Wt	16.027	-1.6124	1.9611	-0.5239	0.6003	1	Mmp3
r141582	EF_IGF1_vs_EF	16.027	-4.9211	1.7545	-2.4714	0.0135		Mmp3
r141583	EF_vs_Wt	23.7936	2.3677	1.2622	1.4124	0.1578	0.9015	Mmp3
r141583	Wt_IGF1_vs_Wt	23.7936	-0.4202	1.9445	0	1	1	Mmp3
r141583	EF_IGF1_vs_EF	23.7936	-4.2544	1.578	-2.3255	0.02	0.3881	Mmp3
r141584	EF_vs_Wt	7.2689	-0.6724	1.0623	-0.0823	0.9344		Mmp3
r141584	Wt_IGF1_vs_Wt	7.2689	-2.0468	1.7599	-0.8306	0.4062	1	Mmp3
r141584	EF_IGF1_vs_EF	7.2689	-5.745	1.9166	-2.6922	0.0071		Mmp3
r141586	EF_vs_Wt	8.7251	-2.4667	1.0142	-1.8554	0.0635		Mmp10
r141586	Wt_IGF1_vs_Wt	8.7251	0.1496	1.4532	0	1	1	Mmp10
r141586	EF_IGF1_vs_EF	8.7251	-1.5295	1.4669	-0.6439	0.5196		Mmp10
r141587	EF_vs_Wt	15.2326	-1.089	0.8279	-0.6088	0.5426	1	Mmp10
r141587	Wt_IGF1_vs_Wt	15.2326	-0.658	1.2222	-0.0597	0.9524	1	Mmp10
r141587	EF_IGF1_vs_EF	15.2326	-3.8188	1.2088	-2.6752	0.0075		Mmp10
r141589	EF_vs_Wt	14.6506	-0.8857	0.99	-0.3038	0.7613	1	Mmp8
r141589	Wt_IGF1_vs_Wt	14.6506	-2.0583	1.513	-0.9738	0.3301	1	Mmp8
r141589	EF_IGF1_vs_EF	14.6506	-5.1006	1.556	-2.9021	0.0037		Mmp8
r141591	EF_vs_Wt	10.4468	-0.6865	0.7154	-0.142	0.8871	1	Mmp8
r141591	Wt_IGF1_vs_Wt	10.4468	-1.0818	1.1084	-0.4482	0.654	1	Mmp8
r141591	EF_IGF1_vs_EF	10.4468	-1.8813	0.9569	-1.3548	0.1755		Mmp8
r141593	EF_vs_Wt	16.5848	-2.8751	0.8821	-2.5963	0.0094	0.1949	Mmp27
r141593	Wt_IGF1_vs_Wt	16.5848	-0.437	1.2597	0	1	1	Mmp27
r141593	EF_IGF1_vs_EF	16.5848	-0.9857	1.2793	-0.3132	0.7541	1	Mmp27
r141594	EF_vs_Wt	27.6826	-0.3313	0.7954	0	1	1	Mmp27
r141594	Wt_IGF1_vs_Wt	27.6826	-0.6142	1.2092	-0.0242	0.9807	1	Mmp27
r141594	EF_IGF1_vs_EF	27.6826	-4.138	1.1001	-3.2297	0.0012	0.0805	Mmp27
r141595	EF_vs_Wt	8.7358	0.9921	0.9758	0.4173	0.6765		Mmp27
r141595	Wt_IGF1_vs_Wt	8.7358	-0.8487	1.5367	-0.1716	0.8637	1	Mmp27
r141595	EF_IGF1_vs_EF	8.7358	-4.1882	1.406	-2.5628	0.0104		Mmp27
r141596	EF_vs_Wt	24.6163	-0.1878	0.701	0	1	1	Mmp27
r141596	Wt_IGF1_vs_Wt	24.6163	-0.9017	1.0798	-0.2933	0.7693	1	Mmp27
r141596	EF_IGF1_vs_EF	24.6163	-1.9267	0.8838	-1.5181	0.129	1	Mmp27
r141597	EF_vs_Wt	91.7135	-0.4086	0.3879	0	1	1	Mmp27
r141597	Wt_IGF1_vs_Wt	91.7135	-0.7897	0.5904	-0.3467	0.7288	1	Mmp27
r141597	EF_IGF1_vs_EF	91.7135	-0.0611	0.4687	0	1	1	Mmp27
r141598	EF_vs_Wt	18.5206	-1.0425	0.6425	-0.7122	0.4763	1	Mmp20
r141598	Wt_IGF1_vs_Wt	18.5206	-0.2179	0.9484	0	1	1	Mmp20
r141598	EF_IGF1_vs_EF	18.5206	-0.475	0.7886	0	1	1	Mmp20
r141600	EF_vs_Wt	9.1331	-0.6359	0.965	-0.0528	0.9579		Mmp7
r141600	Wt_IGF1_vs_Wt	9.1331	-1.5006	1.4517	-0.6307	0.5282	1	Mmp7
r141600	EF_IGF1_vs_EF	9.1331	-0.4641	1.1398	0	1		Mmp7
r141602	EF_vs_Wt	14.3808	-0.162	0.882	0	1	1	Tmem123
r141602	Wt_IGF1_vs_Wt	14.3808	0.1789	1.3086	0	1	1	Tmem123
r141602	EF_IGF1_vs_EF	14.3808	0.2881	1.0465	0	1		Tmem123
r141603	EF_vs_Wt	240.053	-0.2533	0.3639	0	1	1	Tmem123
r141603	Wt_IGF1_vs_Wt	240.053	-0.2989	0.5545	0	1	1	Tmem123
r141603	EF_IGF1_vs_EF	240.053	-0.0761	0.4436	0	1	1	Tmem123
r141609	EF_vs_Wt	204.253	-0.0748	0.3486	0	1	1	Birc2
r141609	Wt_IGF1_vs_Wt	204.253	-0.2688	0.5315	0	1	1	Birc2
r141609	EF_IGF1_vs_EF	204.253	-0.0071	0.4238	0	1	1	Birc2
r14161	EF_vs_Wt	14.9859	-0.9439	0.8561	-0.4193	0.675	1	Hsf2
r14161	Wt_IGF1_vs_Wt	14.9859	0.4117	1.2447	0	1	1	Hsf2
r14161	EF_IGF1_vs_EF	14.9859	-2.4382	1.1085	-1.6719	0.0945		Hsf2
r141610	EF_vs_Wt	46.0481	-0.2609	0.5524	0	1	1	Birc2
r141610	Wt_IGF1_vs_Wt	46.0481	-0.4155	0.8322	0	1	1	Birc2
r141610	EF_IGF1_vs_EF	46.0481	-0.151	0.6644	0	1	1	Birc2
r141612	EF_vs_Wt	6.9894	-0.0244	0.9166	0	1		Birc2
r141612	Wt_IGF1_vs_Wt	6.9894	-0.5753	1.4262	0	1	1	Birc2
r141612	EF_IGF1_vs_EF	6.9894	1.4391	1.0291	0.83	0.4065		Birc2
r141613	EF_vs_Wt	7.1317	0.1096	0.8639	0	1		Birc3
r141613	Wt_IGF1_vs_Wt	7.1317	0.9665	1.2465	0.3061	0.7596	1	Birc3
r141613	EF_IGF1_vs_EF	7.1317	-0.0306	1.0138	0	1		Birc3
r141614	EF_vs_Wt	90.6152	-1.56	0.5775	-1.6883	0.0913	0.6825	Birc3
r141614	Wt_IGF1_vs_Wt	90.6152	-0.9292	0.875	-0.3934	0.694	1	Birc3
r141614	EF_IGF1_vs_EF	90.6152	-0.3057	0.7078	0	1	1	Birc3
r141615	EF_vs_Wt	4.815	-2.2915	1.2826	-1.3305	0.1833		Birc3
r141615	Wt_IGF1_vs_Wt	4.815	0.0785	1.6882	0	1	1	Birc3
r141615	EF_IGF1_vs_EF	4.815	2.4093	1.4692	1.2417	0.2144		Birc3
r141616	EF_vs_Wt	32.1968	-0.6276	0.5434	-0.0784	0.9375	1	Birc3
r141616	Wt_IGF1_vs_Wt	32.1968	-0.4711	0.8027	0	1	1	Birc3
r141616	EF_IGF1_vs_EF	32.1968	1.82	0.6238	1.98	0.0477	0.6497	Birc3
r141617	EF_vs_Wt	7.6051	0.5241	1.1488	0	1		Birc3
r141617	Wt_IGF1_vs_Wt	7.6051	-3.9396	2.5401	-1.3207	0.1866	1	Birc3
r141617	EF_IGF1_vs_EF	7.6051	2.7611	1.2222	1.7804	0.075		Birc3
r141618	EF_vs_Wt	26.4001	0.0959	0.7993	0	1	1	Birc3
r141618	Wt_IGF1_vs_Wt	26.4001	-0.4221	1.2536	0	1	1	Birc3
r141618	EF_IGF1_vs_EF	26.4001	3.5222	0.9016	3.2579	0.0011	0.0765	Birc3
r141619	EF_vs_Wt	61.082	1.3907	0.5195	1.551	0.1209	0.7924	Birc3
r141619	Wt_IGF1_vs_Wt	61.082	0.3916	0.7823	0	1	1	Birc3
r141619	EF_IGF1_vs_EF	61.082	-0.2696	0.61	0	1	1	Birc3
r141620	EF_vs_Wt	12.0106	-0.9038	0.8769	-0.3636	0.7162	1	Birc3
r141620	Wt_IGF1_vs_Wt	12.0106	0.765	1.2137	0.1483	0.8821	1	Birc3
r141620	EF_IGF1_vs_EF	12.0106	2.4783	0.9898	1.9129	0.0558		Birc3
r141621	EF_vs_Wt	10.4605	0.9161	0.895	0.37	0.7114	1	Birc3
r141621	Wt_IGF1_vs_Wt	10.4605	-2.7995	1.8987	-1.1664	0.2435	1	Birc3
r141621	EF_IGF1_vs_EF	10.4605	0.6421	0.9999	0.0571	0.9545		Birc3
r141622	EF_vs_Wt	18.0044	0.3957	0.6663	0	1	1	Birc3
r141622	Wt_IGF1_vs_Wt	18.0044	-0.174	0.962	0	1	1	Birc3
r141622	EF_IGF1_vs_EF	18.0044	1.2564	0.7166	0.937	0.3488	1	Birc3
r141623	EF_vs_Wt	12.1178	-1.1942	0.7811	-0.78	0.4354	1	Yap1
r141623	Wt_IGF1_vs_Wt	12.1178	0.2174	1.0643	0	1	1	Yap1
r141623	EF_IGF1_vs_EF	12.1178	2.0084	0.8727	1.6312	0.1028		Yap1
r141624	EF_vs_Wt	11.4984	-5.1204	1.2046	-3.7652	2e-04	0.0174	Yap1
r141624	Wt_IGF1_vs_Wt	11.4984	-0.3041	1.1779	0	1	1	Yap1
r141624	EF_IGF1_vs_EF	11.4984	5.4125	1.3296	3.6308	3e-04		Yap1
r141625	EF_vs_Wt	11.7401	2.162	1.0166	1.5513	0.1208	0.7924	Yap1
r141625	Wt_IGF1_vs_Wt	11.7401	0.5207	1.5141	0	1	1	Yap1
r141625	EF_IGF1_vs_EF	11.7401	-0.1234	1.117	0	1		Yap1
r141626	EF_vs_Wt	13.1556	-2.6493	0.8714	-2.3689	0.0178	0.2812	Yap1
r141626	Wt_IGF1_vs_Wt	13.1556	0.0456	1.0724	0	1	1	Yap1
r141626	EF_IGF1_vs_EF	13.1556	2.739	0.9488	2.2703	0.0232		Yap1
r141627	EF_vs_Wt	24.0665	1.4429	0.9439	0.9089	0.3634	1	Yap1
r141627	Wt_IGF1_vs_Wt	24.0665	0.3027	1.4203	0	1	1	Yap1
r141627	EF_IGF1_vs_EF	24.0665	-1.3275	1.1278	-0.6584	0.5103	1	Yap1
r141628	EF_vs_Wt	6.1365	-0.613	1.2792	-0.0219	0.9825		Yap1
r141628	Wt_IGF1_vs_Wt	6.1365	-1.8893	2.1439	-0.6084	0.5429	1	Yap1
r141628	EF_IGF1_vs_EF	6.1365	3.0167	1.3527	1.7977	0.0722		Yap1
r141629	EF_vs_Wt	10.553	-0.5471	0.9199	0	1	1	Yap1
r141629	Wt_IGF1_vs_Wt	10.553	0.0483	1.2897	0	1	1	Yap1
r141629	EF_IGF1_vs_EF	10.553	1.5944	1.0241	0.9856	0.3243		Yap1
r14163	EF_vs_Wt	17.1103	2.7227	1.0765	1.9858	0.0471	0.482	Hsf2
r14163	Wt_IGF1_vs_Wt	17.1103	0.0706	1.6639	0	1	1	Hsf2
r14163	EF_IGF1_vs_EF	17.1103	-4.6838	1.4063	-2.9146	0.0036	0.1456	Hsf2
r141630	EF_vs_Wt	22.9973	-0.6394	0.6978	-0.078	0.9378	1	Yap1
r141630	Wt_IGF1_vs_Wt	22.9973	0.7797	0.9935	0.196	0.8446	1	Yap1
r141630	EF_IGF1_vs_EF	22.9973	1.2023	0.8065	0.7655	0.444	1	Yap1
r141631	EF_vs_Wt	47.6683	1.9218	0.6034	2.2156	0.0267	0.3524	Yap1
r141631	Wt_IGF1_vs_Wt	47.6683	-0.4372	1.0047	0	1	1	Yap1
r141631	EF_IGF1_vs_EF	47.6683	2.2369	0.6252	2.6423	0.0082	0.2307	Yap1
r141632	EF_vs_Wt	14.0316	0.5202	0.9067	0	1	1	Yap1
r141632	Wt_IGF1_vs_Wt	14.0316	1.7862	1.2492	0.9616	0.3362	1	Yap1
r141632	EF_IGF1_vs_EF	14.0316	1.7507	0.9875	1.1805	0.2378		Yap1
r141633	EF_vs_Wt	10.6254	-1.4923	1.1406	-0.7955	0.4263	1	Yap1
r141633	Wt_IGF1_vs_Wt	10.6254	1.5183	1.5935	0.5857	0.5581	1	Yap1
r141633	EF_IGF1_vs_EF	10.6254	1.835	1.3281	0.9412	0.3466		Yap1
r141634	EF_vs_Wt	12.0243	0.3978	1.0531	0	1	1	Yap1
r141634	Wt_IGF1_vs_Wt	12.0243	1.3357	1.5035	0.4993	0.6175	1	Yap1
r141634	EF_IGF1_vs_EF	12.0243	2.6395	1.1696	1.7566	0.079		Yap1
r141635	EF_vs_Wt	5.918	-0.0722	1.1199	0	1		Yap1
r141635	Wt_IGF1_vs_Wt	5.918	1.634	1.4624	0.7173	0.4732	1	Yap1
r141635	EF_IGF1_vs_EF	5.918	1.2206	1.1913	0.5335	0.5937		Yap1
r141636	EF_vs_Wt	22.7922	-1	0.7653	-0.5423	0.5876	1	Yap1
r141636	Wt_IGF1_vs_Wt	22.7922	-0.952	1.1703	-0.3136	0.7538	1	Yap1
r141636	EF_IGF1_vs_EF	22.7922	3.4668	0.8749	3.294	0.001	0.0717	Yap1
r141637	EF_vs_Wt	418.778	1.5464	0.457	2.1037	0.0354	0.4123	Yap1
r141637	Wt_IGF1_vs_Wt	418.778	0.3013	0.6912	0	1	1	Yap1
r141637	EF_IGF1_vs_EF	418.778	1.5084	0.5466	1.6893	0.0912	0.9292	Yap1
r141638	EF_vs_Wt	37.198	1.1081	0.8429	0.6206	0.5348	1	Yap1
r141638	Wt_IGF1_vs_Wt	37.198	1.3472	1.1628	0.6555	0.5122	1	Yap1
r141638	EF_IGF1_vs_EF	37.198	3.7483	0.8494	3.7241	2e-04	0.0299	Yap1
r141639	EF_vs_Wt	34.3616	0.6574	0.8498	0.0852	0.9321	1	Yap1
r141639	Wt_IGF1_vs_Wt	34.3616	-0.0518	1.3249	0	1	1	Yap1
r141639	EF_IGF1_vs_EF	34.3616	3.0633	0.9798	2.5294	0.0114	0.2767	Yap1
r14164	EF_vs_Wt	18.8349	0.4471	0.5786	0	1	1	Hsf2
r14164	Wt_IGF1_vs_Wt	18.8349	0.1898	0.8731	0	1	1	Hsf2
r14164	EF_IGF1_vs_EF	18.8349	-0.5341	0.689	0	1	1	Hsf2
r141640	EF_vs_Wt	45.9308	1.0018	0.7403	0.563	0.5734	1	Yap1
r141640	Wt_IGF1_vs_Wt	45.9308	0.7463	1.0742	0.1502	0.8806	1	Yap1
r141640	EF_IGF1_vs_EF	45.9308	3.766	0.782	4.0678	0	0.0136	Yap1
r141641	EF_vs_Wt	6.9485	1.4134	1.2904	0.642	0.5209		Cfap300
r141641	Wt_IGF1_vs_Wt	6.9485	1.328	1.8222	0.4078	0.6834	1	Cfap300
r141641	EF_IGF1_vs_EF	6.9485	2.5094	1.2382	1.5542	0.1201		Cfap300
r141642	EF_vs_Wt	11.0548	0.8817	1.0324	0.2874	0.7738	1	Cfap300
r141642	Wt_IGF1_vs_Wt	11.0548	1.5141	1.4605	0.6362	0.5247	1	Cfap300
r141642	EF_IGF1_vs_EF	11.0548	2.9561	1.0742	2.2073	0.0273		Cfap300
r141643	EF_vs_Wt	8.1111	0.8188	1.3033	0.1794	0.8576		Cfap300
r141643	Wt_IGF1_vs_Wt	8.1111	-0.7467	2.082	-0.0777	0.9381	1	Cfap300
r141643	EF_IGF1_vs_EF	8.1111	3.4621	1.1761	2.4463	0.0144		Cfap300
r141644	EF_vs_Wt	31.0527	2.154	0.9454	1.6597	0.097	0.7056	Cfap300
r141644	Wt_IGF1_vs_Wt	31.0527	0.8069	1.3826	0.1605	0.8725	1	Cfap300
r141644	EF_IGF1_vs_EF	31.0527	2.9525	0.9153	2.5867	0.0097	0.2519	Cfap300
r141645	EF_vs_Wt	247.053	0.9359	0.4622	0.7593	0.4477	1	Cfap300
r141645	Wt_IGF1_vs_Wt	247.053	0.2597	0.6906	0	1	1	Cfap300
r141645	EF_IGF1_vs_EF	247.053	1.81	0.545	2.2479	0.0246	0.4357	Cfap300
r141646	EF_vs_Wt	31.9734	1.9211	0.7075	1.8886	0.0589	0.5434	Cfap300
r141646	Wt_IGF1_vs_Wt	31.9734	-1.294	1.342	-0.5284	0.5972	1	Cfap300
r141646	EF_IGF1_vs_EF	31.9734	2.7173	0.6476	3.2924	0.001	0.0719	Cfap300
r141647	EF_vs_Wt	11.2663	-0.5647	1.3092	0	1	1	Cfap300
r141647	Wt_IGF1_vs_Wt	11.2663	2.0617	1.8133	0.8144	0.4154	1	Cfap300
r141647	EF_IGF1_vs_EF	11.2663	5.7958	1.478	3.5256	4e-04		Cfap300
r141648	EF_vs_Wt	15.5749	1.958	0.9005	1.5246	0.1274	0.8122	Cfap300
r141648	Wt_IGF1_vs_Wt	15.5749	-0.415	1.5021	0	1	1	Cfap300
r141648	EF_IGF1_vs_EF	15.5749	2.2487	0.8127	2.0473	0.0406		Cfap300
r141649	EF_vs_Wt	15.671	1.8754	1.082	1.1926	0.233	1	Cep126
r141649	Wt_IGF1_vs_Wt	15.671	-0.218	1.6539	0	1	1	Cep126
r141649	EF_IGF1_vs_EF	15.671	2.648	0.9667	2.1341	0.0328		Cep126
r14165	EF_vs_Wt	6.3726	1.4081	1.3943	0.5904	0.5549		Hsf2
r14165	Wt_IGF1_vs_Wt	6.3726	0.9554	2.0773	0.1783	0.8585	1	Hsf2
r14165	EF_IGF1_vs_EF	6.3726	-4.5115	1.9205	-2.0445	0.0409		Hsf2
r141650	EF_vs_Wt	9.9027	0.0629	0.9377	0	1	1	Cep126
r141650	Wt_IGF1_vs_Wt	9.9027	0.7133	1.2894	0.0996	0.9207	1	Cep126
r141650	EF_IGF1_vs_EF	9.9027	2.3266	0.9907	1.7579	0.0788		Cep126
r141651	EF_vs_Wt	89.7198	2.7674	0.84	2.5982	0.0094	0.1942	Cep126
r141651	Wt_IGF1_vs_Wt	89.7198	1.4862	1.2265	0.7348	0.4625	1	Cep126
r141651	EF_IGF1_vs_EF	89.7198	1.9642	0.9415	1.465	0.1429	1	Cep126
r141652	EF_vs_Wt	8.3394	0.8869	1.0683	0.2826	0.7775		Cep126
r141652	Wt_IGF1_vs_Wt	8.3394	-3.6923	2.46	-1.2632	0.2065	1	Cep126
r141652	EF_IGF1_vs_EF	8.3394	2.0863	1.0971	1.3685	0.1712		Cep126
r141653	EF_vs_Wt	84.5624	0.4631	0.5699	0	1	1	Cep126
r141653	Wt_IGF1_vs_Wt	84.5624	-0.4267	0.8734	0	1	1	Cep126
r141653	EF_IGF1_vs_EF	84.5624	0.7998	0.6797	0.316	0.752	1	Cep126
r141654	EF_vs_Wt	42.0704	2.9124	0.6931	3.3579	8e-04	0.0445	Cep126
r141654	Wt_IGF1_vs_Wt	42.0704	-0.0179	1.0506	0	1	1	Cep126
r141654	EF_IGF1_vs_EF	42.0704	0.948	0.7009	0.518	0.6045	1	Cep126
r141655	EF_vs_Wt	6.4311	3.2144	1.5534	1.6928	0.0905		Cep126
r141655	Wt_IGF1_vs_Wt	6.4311	0.6187	2.3781	0.0142	0.9887	1	Cep126
r141655	EF_IGF1_vs_EF	6.4311	1.9744	1.3118	1.0592	0.2895		Cep126
r141656	EF_vs_Wt	12.2621	3.0848	1.138	2.1968	0.028	0.3617	Cep126
r141656	Wt_IGF1_vs_Wt	12.2621	1.081	1.5912	0.3117	0.7553	1	Cep126
r141656	EF_IGF1_vs_EF	12.2621	1.3433	0.924	0.8207	0.4118		Cep126
r141657	EF_vs_Wt	7.26	0.8168	0.9441	0.2456	0.806		Cep126
r141657	Wt_IGF1_vs_Wt	7.26	-0.4922	1.4863	0	1	1	Cep126
r141657	EF_IGF1_vs_EF	7.26	0.3919	1.0625	0	1		Cep126
r141658	EF_vs_Wt	39.2448	2.3199	0.9028	1.9218	0.0546	0.523	Cep126
r141658	Wt_IGF1_vs_Wt	39.2448	1.9047	1.3394	0.9853	0.3245	1	Cep126
r141658	EF_IGF1_vs_EF	39.2448	0.6854	1.0437	0.0963	0.9233	1	Cep126
r141659	EF_vs_Wt	7.2783	-0.0908	1.1834	0	1		Cep126
r141659	Wt_IGF1_vs_Wt	7.2783	2.2992	1.4531	1.1797	0.2381	1	Cep126
r141659	EF_IGF1_vs_EF	7.2783	2.2354	1.1885	1.3887	0.1649		Cep126
r14166	EF_vs_Wt	10.9446	2.0027	0.9603	1.4764	0.1398	0.8499	Hsf2
r14166	Wt_IGF1_vs_Wt	10.9446	0.6775	1.4275	0.0648	0.9483	1	Hsf2
r14166	EF_IGF1_vs_EF	10.9446	-0.3035	1.0698	0	1		Hsf2
r141660	EF_vs_Wt	9.2632	1.0373	1.246	0.363	0.7166		Cep126
r141660	Wt_IGF1_vs_Wt	9.2632	-2.3026	2.5972	-0.6613	0.5084	1	Cep126
r141660	EF_IGF1_vs_EF	9.2632	3.6491	1.258	2.4356	0.0149		Cep126
r141661	EF_vs_Wt	10.0362	0.6944	0.9508	0.1151	0.9083	1	Cep126
r141661	Wt_IGF1_vs_Wt	10.0362	0.6056	1.4326	0.0144	0.9885	1	Cep126
r141661	EF_IGF1_vs_EF	10.0362	2.5988	0.9959	2.022	0.0432		Cep126
r141662	EF_vs_Wt	37.2321	0.2574	0.527	0	1	1	Cep126
r141662	Wt_IGF1_vs_Wt	37.2321	0.2281	0.7676	0	1	1	Cep126
r141662	EF_IGF1_vs_EF	37.2321	1.6441	0.5887	1.7991	0.072	0.8238	Cep126
r141664	EF_vs_Wt	12.954	1.6783	0.8914	1.2265	0.22	1	Cep126
r141664	Wt_IGF1_vs_Wt	12.954	1.3901	1.2489	0.6446	0.5192	1	Cep126
r141664	EF_IGF1_vs_EF	12.954	1.6318	0.8879	1.179	0.2384		Cep126
r141665	EF_vs_Wt	10.3019	-0.5731	0.926	0	1	1	Cep126
r141665	Wt_IGF1_vs_Wt	10.3019	-0.884	1.5505	-0.1929	0.847	1	Cep126
r141665	EF_IGF1_vs_EF	10.3019	3.5989	1.0158	2.967	0.003		Cep126
r141667	EF_vs_Wt	5.2116	0.4013	1.1792	0	1		Cep126
r141667	Wt_IGF1_vs_Wt	5.2116	1.5311	1.6384	0.5775	0.5636	1	Cep126
r141667	EF_IGF1_vs_EF	5.2116	0.5566	1.3121	0	1		Cep126
r141672	EF_vs_Wt	4.0578	-0.2403	1.6956	0	1		Cep126
r141672	Wt_IGF1_vs_Wt	4.0578	-2.462	2.9888	-0.628	0.53	1	Cep126
r141672	EF_IGF1_vs_EF	4.0578	3.7441	1.8492	1.7084	0.0876		Cep126
r141673	EF_vs_Wt	6.3991	0.211	1.3982	0	1		Cep126
r141673	Wt_IGF1_vs_Wt	6.3991	-1.0208	2.2714	-0.1919	0.8478	1	Cep126
r141673	EF_IGF1_vs_EF	6.3991	2.9817	1.4399	1.6645	0.096		Cep126
r141675	EF_vs_Wt	5.0939	0.7288	1.252	0.1149	0.9085		Trpc6
r141675	Wt_IGF1_vs_Wt	5.0939	-0.2011	2.1688	0	1	1	Trpc6
r141675	EF_IGF1_vs_EF	5.0939	2.4241	1.3099	1.404	0.1603		Trpc6
r141676	EF_vs_Wt	28.3304	5.1345	1.2529	3.6312	3e-04	0.024	Trpc6
r141676	Wt_IGF1_vs_Wt	28.3304	2.5875	1.7697	1.1315	0.2578	1	Trpc6
r141676	EF_IGF1_vs_EF	28.3304	-0.1647	1.2234	0	1	1	Trpc6
r141677	EF_vs_Wt	15.1721	2.1246	1.1598	1.3276	0.1843	0.9717	Trpc6
r141677	Wt_IGF1_vs_Wt	15.1721	-1.1276	2.176	-0.2494	0.8031	1	Trpc6
r141677	EF_IGF1_vs_EF	15.1721	1.9473	1.2549	1.0856	0.2776		Trpc6
r141678	EF_vs_Wt	4.9415	-0.5814	1.6794	0	1		Trpc6
r141678	Wt_IGF1_vs_Wt	4.9415	1.1785	2.49	0.2384	0.8116	1	Trpc6
r141678	EF_IGF1_vs_EF	4.9415	4.9417	1.8055	2.413	0.0158		Trpc6
r14168	EF_vs_Wt	10.3276	0.1261	1.0224	0	1	1	Hsf2
r14168	Wt_IGF1_vs_Wt	10.3276	0.7544	1.5009	0.1129	0.9101	1	Hsf2
r14168	EF_IGF1_vs_EF	10.3276	-3.0961	1.3291	-1.8893	0.0589		Hsf2
r141683	EF_vs_Wt	11.8692	1.0557	0.9856	0.4776	0.6329	1	Trpc6
r141683	Wt_IGF1_vs_Wt	11.8692	1.5395	1.4892	0.641	0.5215	1	Trpc6
r141683	EF_IGF1_vs_EF	11.8692	3.3695	1.022	2.7247	0.0064		Trpc6
r141684	EF_vs_Wt	32.9701	1.9355	0.8162	1.6545	0.098	0.7098	Trpc6
r141684	Wt_IGF1_vs_Wt	32.9701	1.2993	1.2311	0.5803	0.5617	1	Trpc6
r141684	EF_IGF1_vs_EF	32.9701	3.2917	0.8308	3.2581	0.0011	0.0765	Trpc6
r141685	EF_vs_Wt	15.2259	2.1803	1.1368	1.4033	0.1605	0.9089	Trpc6
r141685	Wt_IGF1_vs_Wt	15.2259	2.5012	1.5812	1.2119	0.2256	1	Trpc6
r141685	EF_IGF1_vs_EF	15.2259	4.0233	0.9941	3.4586	5e-04		Trpc6
r141687	EF_vs_Wt	27.0522	1.6186	0.6579	1.5711	0.1162	0.7758	Trpc6
r141687	Wt_IGF1_vs_Wt	27.0522	1.0886	1.0016	0.5029	0.615	1	Trpc6
r141687	EF_IGF1_vs_EF	27.0522	2.1882	0.7061	2.2706	0.0232	0.4209	Trpc6
r141688	EF_vs_Wt	12.493	0.8931	1.0918	0.2823	0.7777	1	Trpc6
r141688	Wt_IGF1_vs_Wt	12.493	0.9451	1.5187	0.2371	0.8125	1	Trpc6
r141688	EF_IGF1_vs_EF	12.493	2.4494	1.1134	1.6746	0.094		Trpc6
r141689	EF_vs_Wt	5.1457	1.3992	1.7234	0.4725	0.6366		Trpc6
r141689	Wt_IGF1_vs_Wt	5.1457	-1.0365	2.9002	-0.1557	0.8763	1	Trpc6
r141689	EF_IGF1_vs_EF	5.1457	3.9108	1.6556	2.0088	0.0446		Trpc6
r14169	EF_vs_Wt	23.0503	-2.0789	0.9838	-1.5186	0.1289	0.817	Hsf2
r14169	Wt_IGF1_vs_Wt	23.0503	0.1832	1.4628	0	1	1	Hsf2
r14169	EF_IGF1_vs_EF	23.0503	-2.7052	1.3208	-1.6053	0.1084	1	Hsf2
r141690	EF_vs_Wt	6.309	1.6169	1.4583	0.7077	0.4792		Trpc6
r141690	Wt_IGF1_vs_Wt	6.309	0.6196	2.4363	0.0142	0.9887	1	Trpc6
r141690	EF_IGF1_vs_EF	6.309	2.3068	1.5264	1.1281	0.2593		Trpc6
r141691	EF_vs_Wt	4.3746	2.3309	2.006	0.8704	0.3841		Trpc6
r141691	Wt_IGF1_vs_Wt	4.3746	0	3.2444	0	1	1	Trpc6
r141691	EF_IGF1_vs_EF	4.3746	2.7634	1.9947	1.0921	0.2748		Trpc6
r141693	EF_vs_Wt	5.288	2.3062	1.4512	1.1861	0.2356		Trpc6
r141693	Wt_IGF1_vs_Wt	5.288	-1.7121	2.7354	-0.412	0.6803	1	Trpc6
r141693	EF_IGF1_vs_EF	5.288	2.2116	1.3341	1.2193	0.2227		Trpc6
r141695	EF_vs_Wt	5.9533	2.2827	1.3036	1.3023	0.1928		Trpc6
r141695	Wt_IGF1_vs_Wt	5.9533	1.8447	1.813	0.6948	0.4872	1	Trpc6
r141695	EF_IGF1_vs_EF	5.9533	0.8912	1.2793	0.2394	0.8108		Trpc6
r141696	EF_vs_Wt	7.6854	1.9807	1.0598	1.317	0.1878		Trpc6
r141696	Wt_IGF1_vs_Wt	7.6854	-1.464	2.0592	-0.4269	0.6694	1	Trpc6
r141696	EF_IGF1_vs_EF	7.6854	-0.5433	1.1742	0	1		Trpc6
r141697	EF_vs_Wt	32.5158	1.0947	0.6936	0.7349	0.4624	1	Trpc6
r141697	Wt_IGF1_vs_Wt	32.5158	-0.0022	1.0566	0	1	1	Trpc6
r141697	EF_IGF1_vs_EF	32.5158	1.9665	0.7741	1.7847	0.0743	0.8324	Trpc6
r141698	EF_vs_Wt	16.6211	1.5451	0.9345	1.0274	0.3042	1	Pgr
r141698	Wt_IGF1_vs_Wt	16.6211	0.6649	1.3968	0.0572	0.9544	1	Pgr
r141698	EF_IGF1_vs_EF	16.6211	0.1414	1.0679	0	1	1	Pgr
r141699	EF_vs_Wt	10.7044	0.988	0.9934	0.4057	0.685	1	Pgr
r141699	Wt_IGF1_vs_Wt	10.7044	-0.7351	1.6885	-0.0889	0.9291	1	Pgr
r141699	EF_IGF1_vs_EF	10.7044	1.573	1.0768	0.9176	0.3588		Pgr
r1417	EF_vs_Wt	9.2592	0.2815	0.7834	0	1		Cnot11
r1417	Wt_IGF1_vs_Wt	9.2592	0.4272	1.1541	0	1	1	Cnot11
r1417	EF_IGF1_vs_EF	9.2592	0.2364	0.9055	0	1		Cnot11
r141700	EF_vs_Wt	14.0903	-1.0096	1.0392	-0.4087	0.6828	1	Pgr
r141700	Wt_IGF1_vs_Wt	14.0903	-0.021	1.5078	0	1	1	Pgr
r141700	EF_IGF1_vs_EF	14.0903	1.5157	1.2148	0.7661	0.4436		Pgr
r141702	EF_vs_Wt	25.4961	-0.5839	1.0202	0	1	1	Pgr
r141702	Wt_IGF1_vs_Wt	25.4961	0.2586	1.5111	0	1	1	Pgr
r141702	EF_IGF1_vs_EF	25.4961	-1.0633	1.2294	-0.389	0.6973	1	Pgr
r141703	EF_vs_Wt	5.1374	-2.6661	1.4529	-1.4323	0.152		Pgr
r141703	Wt_IGF1_vs_Wt	5.1374	-1.0007	2.0305	-0.2047	0.8378	1	Pgr
r141703	EF_IGF1_vs_EF	5.1374	2.8408	1.7001	1.3269	0.1846		Pgr
r141704	EF_vs_Wt	9.4946	1.8067	1.1419	1.0699	0.2847	1	Pgr
r141704	Wt_IGF1_vs_Wt	9.4946	-0.764	1.7711	-0.1011	0.9195	1	Pgr
r141704	EF_IGF1_vs_EF	9.4946	-0.0645	1.2474	0	1		Pgr
r141705	EF_vs_Wt	10.8168	0.9638	1.3869	0.2731	0.7848	1	Pgr
r141705	Wt_IGF1_vs_Wt	10.8168	-1.6538	2.6053	-0.4103	0.6816	1	Pgr
r141705	EF_IGF1_vs_EF	10.8168	4.1875	1.2979	2.7756	0.0055		Pgr
r141706	EF_vs_Wt	8.6741	0.732	1.0568	0.1392	0.8893		Pgr
r141706	Wt_IGF1_vs_Wt	8.6741	-2.728	2.458	-0.8719	0.3833	1	Pgr
r141706	EF_IGF1_vs_EF	8.6741	3.5004	1.1024	2.6446	0.0082		Pgr
r141707	EF_vs_Wt	20.4378	2.4576	0.9628	1.945	0.0518	0.5076	Pgr
r141707	Wt_IGF1_vs_Wt	20.4378	1.9376	1.3844	0.977	0.3286	1	Pgr
r141707	EF_IGF1_vs_EF	20.4378	2.9638	0.9002	2.6425	0.0082	0.2307	Pgr
r14171	EF_vs_Wt	6.8322	-1.0394	1.2378	-0.3672	0.7135		Hsf2
r14171	Wt_IGF1_vs_Wt	6.8322	-0.3334	1.7773	0	1	1	Hsf2
r14171	EF_IGF1_vs_EF	6.8322	-3.1447	1.646	-1.5552	0.1199		Hsf2
r141711	EF_vs_Wt	13.6223	4.0353	1.0835	3.1844	0.0015	0.0655	Pgr
r141711	Wt_IGF1_vs_Wt	13.6223	-0.6066	2.0347	-0.0106	0.9915	1	Pgr
r141711	EF_IGF1_vs_EF	13.6223	-1.2896	1.0505	-0.6708	0.5023		Pgr
r141712	EF_vs_Wt	74.4029	1.6513	0.7287	1.4635	0.1433	0.8624	Pgr
r141712	Wt_IGF1_vs_Wt	74.4029	0.2797	1.1079	0	1	1	Pgr
r141712	EF_IGF1_vs_EF	74.4029	-1.807	0.8836	-1.383	0.1667	1	Pgr
r141713	EF_vs_Wt	9.192	-0.9891	1.0307	-0.3921	0.695		Pgr
r141713	Wt_IGF1_vs_Wt	9.192	0.7584	1.4843	0.1168	0.907	1	Pgr
r141713	EF_IGF1_vs_EF	9.192	2.654	1.2071	1.714	0.0865		Pgr
r141714	EF_vs_Wt	5.9733	0.9801	1.2655	0.3122	0.7549		Pgr
r141714	Wt_IGF1_vs_Wt	5.9733	-0.3087	2.194	0	1	1	Pgr
r141714	EF_IGF1_vs_EF	5.9733	2.5839	1.3075	1.5289	0.1263		Pgr
r141715	EF_vs_Wt	6.9969	3.9046	1.6923	1.9616	0.0498		Pgr
r141715	Wt_IGF1_vs_Wt	6.9969	1.9998	2.5543	0.5539	0.5797	1	Pgr
r141715	EF_IGF1_vs_EF	6.9969	2.6929	1.5114	1.3947	0.1631		Pgr
r141716	EF_vs_Wt	56.978	2.6109	0.7624	2.6573	0.0079	0.1763	Pgr
r141716	Wt_IGF1_vs_Wt	56.978	1.1354	1.1499	0.4787	0.6322	1	Pgr
r141716	EF_IGF1_vs_EF	56.978	0.5028	0.8834	0	1	1	Pgr
r141717	EF_vs_Wt	9.8343	2.4538	1.1222	1.6654	0.0958	0.7007	Pgr
r141717	Wt_IGF1_vs_Wt	9.8343	-1.2007	2.0643	-0.2983	0.7655	1	Pgr
r141717	EF_IGF1_vs_EF	9.8343	1.1342	1.1186	0.491	0.6234		Pgr
r141718	EF_vs_Wt	9.703	0.5101	1.0928	0	1	1	Pgr
r141718	Wt_IGF1_vs_Wt	9.703	-0.1214	1.7236	0	1	1	Pgr
r141718	EF_IGF1_vs_EF	9.703	3.2618	1.1232	2.3832	0.0172		Pgr
r141719	EF_vs_Wt	58.8226	0.681	0.5367	0.1789	0.858	1	Pgr
r141719	Wt_IGF1_vs_Wt	58.8226	0.8238	0.759	0.3147	0.753	1	Pgr
r141719	EF_IGF1_vs_EF	58.8226	3.5487	0.5512	5.3765	0	2e-04	Pgr
r141720	EF_vs_Wt	63.5177	1.2176	0.7229	0.8752	0.3815	1	Pgr
r141720	Wt_IGF1_vs_Wt	63.5177	-0.1933	1.0927	0	1	1	Pgr
r141720	EF_IGF1_vs_EF	63.5177	1.2199	0.8499	0.747	0.455	1	Pgr
r141721	EF_vs_Wt	8.4368	0.4587	1.1602	0	1		Pgr
r141721	Wt_IGF1_vs_Wt	8.4368	0.3638	1.7642	0	1	1	Pgr
r141721	EF_IGF1_vs_EF	8.4368	2.541	1.2647	1.5467	0.1219		Pgr
r141722	EF_vs_Wt	9.5391	4.0906	1.4858	2.3594	0.0183	0.286	Pgr
r141722	Wt_IGF1_vs_Wt	9.5391	0.6246	2.3102	0.0172	0.9863	1	Pgr
r141722	EF_IGF1_vs_EF	9.5391	1.4577	1.2031	0.7254	0.4682		Pgr
r141723	EF_vs_Wt	6.3154	3.5862	1.5591	1.925	0.0542		Pgr
r141723	Wt_IGF1_vs_Wt	6.3154	2.0223	2.1497	0.6686	0.5037	1	Pgr
r141723	EF_IGF1_vs_EF	6.3154	1.5551	1.2867	0.754	0.4508		Pgr
r141724	EF_vs_Wt	4.7595	0.019	1.505	0	1		Pgr
r141724	Wt_IGF1_vs_Wt	4.7595	0.1716	2.3357	0	1	1	Pgr
r141724	EF_IGF1_vs_EF	4.7595	4.2414	1.5568	2.3487	0.0188		Pgr
r141725	EF_vs_Wt	10.169	2.2577	1.0417	1.6058	0.1083	0.7494	Pgr
r141725	Wt_IGF1_vs_Wt	10.169	0.7745	1.722	0.1101	0.9123	1	Pgr
r141725	EF_IGF1_vs_EF	10.169	1.661	1.0236	1.0512	0.2931		Pgr
r141726	EF_vs_Wt	5.9179	-0.1365	1.2398	0	1		Pgr
r141726	Wt_IGF1_vs_Wt	5.9179	2.0425	1.6454	0.8859	0.3757	1	Pgr
r141726	EF_IGF1_vs_EF	5.9179	0.3291	1.3676	0	1		Pgr
r141727	EF_vs_Wt	14.9115	0.8478	0.8419	0.3122	0.7549	1	Pgr
r141727	Wt_IGF1_vs_Wt	14.9115	0.879	1.2228	0.2404	0.81	1	Pgr
r141727	EF_IGF1_vs_EF	14.9115	1.7599	0.923	1.273	0.203		Pgr
r141728	EF_vs_Wt	9.0291	0.258	1.0591	0	1		Pgr
r141728	Wt_IGF1_vs_Wt	9.0291	1.9027	1.3744	0.9588	0.3377	1	Pgr
r141728	EF_IGF1_vs_EF	9.0291	1.302	1.1052	0.6488	0.5165		Pgr
r141729	EF_vs_Wt	21.245	0.8162	1.1679	0.198	0.843	1	Pgr
r141729	Wt_IGF1_vs_Wt	21.245	-3.3577	2.5123	-1.1037	0.2697	1	Pgr
r141729	EF_IGF1_vs_EF	21.245	4.5164	1.1541	3.4064	7e-04	0.0573	Pgr
r14173	EF_vs_Wt	12.7715	-0.4278	0.6942	0	1	1	Hsf2
r14173	Wt_IGF1_vs_Wt	12.7715	-0.7312	1.0843	-0.1348	0.8927	1	Hsf2
r14173	EF_IGF1_vs_EF	12.7715	0.5476	0.828	0	1		Hsf2
r141730	EF_vs_Wt	5.8786	0.2548	1.4378	0	1		Pgr
r141730	Wt_IGF1_vs_Wt	5.8786	-2.8344	2.6828	-0.8385	0.4018	1	Pgr
r141730	EF_IGF1_vs_EF	5.8786	3.1011	1.4383	1.7494	0.0802		Pgr
r141732	EF_vs_Wt	49.0225	2.4033	0.7951	2.2869	0.0222	0.3175	Pgr
r141732	Wt_IGF1_vs_Wt	49.0225	0.694	1.1764	0.0927	0.9262	1	Pgr
r141732	EF_IGF1_vs_EF	49.0225	1.0088	0.8958	0.4731	0.6361	1	Pgr
r141733	EF_vs_Wt	174.156	0.637	0.889	0.0586	0.9533	1	Pgr
r141733	Wt_IGF1_vs_Wt	174.156	-0.0143	1.3499	0	1	1	Pgr
r141733	EF_IGF1_vs_EF	174.156	1.8566	1.0767	1.1811	0.2376	1	Pgr
r141734	EF_vs_Wt	19.021	1.5787	0.7691	1.292	0.1964	1	Pgr
r141734	Wt_IGF1_vs_Wt	19.021	1.0041	1.086	0.3859	0.6995	1	Pgr
r141734	EF_IGF1_vs_EF	19.021	1.9514	0.771	1.7723	0.0763	0.8462	Pgr
r141735	EF_vs_Wt	17.3464	0.507	0.6706	0	1	1	Pgr
r141735	Wt_IGF1_vs_Wt	17.3464	-0.48	1.025	0	1	1	Pgr
r141735	EF_IGF1_vs_EF	17.3464	1.3527	0.7377	1.0407	0.298	1	Pgr
r141736	EF_vs_Wt	9.1745	-0.2176	1.1659	0	1		Pgr
r141736	Wt_IGF1_vs_Wt	9.1745	0.2185	1.5992	0	1	1	Pgr
r141736	EF_IGF1_vs_EF	9.1745	2.3276	1.2516	1.3923	0.1638		Pgr
r141737	EF_vs_Wt	17.3011	1.9866	0.9182	1.5264	0.1269	0.811	Arhgap42
r141737	Wt_IGF1_vs_Wt	17.3011	1.1631	1.298	0.4454	0.656	1	Arhgap42
r141737	EF_IGF1_vs_EF	17.3011	2.7953	0.8199	2.6958	0.007	0.2108	Arhgap42
r141738	EF_vs_Wt	7.4833	2.1041	1.3103	1.1594	0.2463		Arhgap42
r141738	Wt_IGF1_vs_Wt	7.4833	0.621	2.2136	0.0163	0.987	1	Arhgap42
r141738	EF_IGF1_vs_EF	7.4833	3.2275	1.2327	2.1436	0.0321		Arhgap42
r141739	EF_vs_Wt	7.5748	-0.3122	1.2197	0	1		Arhgap42
r141739	Wt_IGF1_vs_Wt	7.5748	1.0719	1.6223	0.3002	0.7641	1	Arhgap42
r141739	EF_IGF1_vs_EF	7.5748	3.8872	1.2662	2.6079	0.0091		Arhgap42
r14174	EF_vs_Wt	7.6582	-0.0794	0.8402	0	1		Hsf2
r14174	Wt_IGF1_vs_Wt	7.6582	-0.4023	1.302	0	1	1	Hsf2
r14174	EF_IGF1_vs_EF	7.6582	0.6983	0.981	0.1156	0.908		Hsf2
r141740	EF_vs_Wt	24.0468	-0.5332	0.7095	0	1	1	Arhgap42
r141740	Wt_IGF1_vs_Wt	24.0468	-1.4563	1.1019	-0.7907	0.4291	1	Arhgap42
r141740	EF_IGF1_vs_EF	24.0468	2.5113	0.7942	2.4256	0.0153	0.3301	Arhgap42
r141741	EF_vs_Wt	20.1276	2.3158	0.991	1.7465	0.0807	0.6403	Arhgap42
r141741	Wt_IGF1_vs_Wt	20.1276	1.3609	1.3902	0.5581	0.5768	1	Arhgap42
r141741	EF_IGF1_vs_EF	20.1276	2.6577	0.9273	2.2354	0.0254	0.4441	Arhgap42
r141742	EF_vs_Wt	58.7983	0.1512	0.6068	0	1	1	Arhgap42
r141742	Wt_IGF1_vs_Wt	58.7983	-0.0016	0.9171	0	1	1	Arhgap42
r141742	EF_IGF1_vs_EF	58.7983	1.3034	0.723	0.9937	0.3204	1	Arhgap42
r141743	EF_vs_Wt	42.482	0.9516	0.707	0.5187	0.604	1	Arhgap42
r141743	Wt_IGF1_vs_Wt	42.482	0.3292	1.0569	0	1	1	Arhgap42
r141743	EF_IGF1_vs_EF	42.482	0.949	0.8285	0.4393	0.6604	1	Arhgap42
r141744	EF_vs_Wt	17.1315	0.9136	0.9113	0.3606	0.7184	1	Arhgap42
r141744	Wt_IGF1_vs_Wt	17.1315	-0.7197	1.4364	-0.0938	0.9253	1	Arhgap42
r141744	EF_IGF1_vs_EF	17.1315	2.3499	0.992	1.7792	0.0752	0.838	Arhgap42
r141745	EF_vs_Wt	47.2646	0.6504	0.7335	0.0892	0.9289	1	Arhgap42
r141745	Wt_IGF1_vs_Wt	47.2646	0.0913	1.0977	0	1	1	Arhgap42
r141745	EF_IGF1_vs_EF	47.2646	1.4202	0.8613	0.9697	0.3322	1	Arhgap42
r141746	EF_vs_Wt	38.2462	-0.766	0.7325	-0.2472	0.8048	1	Arhgap42
r141746	Wt_IGF1_vs_Wt	38.2462	0.2302	1.0552	0	1	1	Arhgap42
r141746	EF_IGF1_vs_EF	38.2462	2.1481	0.8462	1.8472	0.0647	0.7758	Arhgap42
r141747	EF_vs_Wt	28.1282	-0.0326	0.717	0	1	1	Arhgap42
r141747	Wt_IGF1_vs_Wt	28.1282	-0.0652	1.0683	0	1	1	Arhgap42
r141747	EF_IGF1_vs_EF	28.1282	1.1193	0.8419	0.6346	0.5257	1	Arhgap42
r141748	EF_vs_Wt	37.5346	0.196	0.6391	0	1	1	Arhgap42
r141748	Wt_IGF1_vs_Wt	37.5346	0.4799	0.9022	0	1	1	Arhgap42
r141748	EF_IGF1_vs_EF	37.5346	2.7514	0.6941	3.1212	0.0018	0.097	Arhgap42
r141749	EF_vs_Wt	30.2026	1.123	0.7888	0.6821	0.4952	1	Arhgap42
r141749	Wt_IGF1_vs_Wt	30.2026	0.6824	1.1688	0.0834	0.9336	1	Arhgap42
r141749	EF_IGF1_vs_EF	30.2026	0.6807	0.9178	0.1044	0.9169	1	Arhgap42
r14175	EF_vs_Wt	10.7483	1.1812	0.967	0.6166	0.5375	1	Hsf2
r14175	Wt_IGF1_vs_Wt	10.7483	0.4055	1.4927	0	1	1	Hsf2
r14175	EF_IGF1_vs_EF	10.7483	0.1986	1.1114	0	1		Hsf2
r141750	EF_vs_Wt	87.9443	1.0937	0.6389	0.7962	0.4259	1	Arhgap42
r141750	Wt_IGF1_vs_Wt	87.9443	0.9449	0.9405	0.3827	0.7019	1	Arhgap42
r141750	EF_IGF1_vs_EF	87.9443	2.7433	0.7308	2.9533	0.0031	0.1359	Arhgap42
r141751	EF_vs_Wt	52.3441	-0.6137	0.7877	-0.0364	0.9709	1	Arhgap42
r141751	Wt_IGF1_vs_Wt	52.3441	0.6462	1.1267	0.0543	0.9567	1	Arhgap42
r141751	EF_IGF1_vs_EF	52.3441	2.7439	0.9053	2.3848	0.0171	0.3524	Arhgap42
r141752	EF_vs_Wt	57.5434	-0.0239	0.793	0	1	1	Arhgap42
r141752	Wt_IGF1_vs_Wt	57.5434	-0.2416	1.1982	0	1	1	Arhgap42
r141752	EF_IGF1_vs_EF	57.5434	1.4045	0.9513	0.8614	0.389	1	Arhgap42
r141753	EF_vs_Wt	8.4034	-0.1867	1.0438	0	1		Arhgap42
r141753	Wt_IGF1_vs_Wt	8.4034	-2.0662	1.7001	-0.8713	0.3836	1	Arhgap42
r141753	EF_IGF1_vs_EF	8.4034	1.8516	1.1259	1.125	0.2606		Arhgap42
r141754	EF_vs_Wt	133.434	1.6446	0.6397	1.6565	0.0976	0.7084	Arhgap42
r141754	Wt_IGF1_vs_Wt	133.434	0.097	0.9653	0	1	1	Arhgap42
r141754	EF_IGF1_vs_EF	133.434	2.1058	0.7455	2.04	0.0413	0.5997	Arhgap42
r141755	EF_vs_Wt	16.8752	0.4378	0.8007	0	1	1	Arhgap42
r141755	Wt_IGF1_vs_Wt	16.8752	-0.7504	1.3253	-0.1248	0.9007	1	Arhgap42
r141755	EF_IGF1_vs_EF	16.8752	2.8872	0.8372	2.75	0.006	0.1924	Arhgap42
r141756	EF_vs_Wt	11.5621	-0.3293	1.1048	0	1	1	Arhgap42
r141756	Wt_IGF1_vs_Wt	11.5621	-3.0616	2.4428	-1.0139	0.3107	1	Arhgap42
r141756	EF_IGF1_vs_EF	11.5621	5.236	1.1751	3.958	1e-04		Arhgap42
r141757	EF_vs_Wt	25.7307	-1.6435	0.8248	-1.2833	0.1994	1	Arhgap42
r141757	Wt_IGF1_vs_Wt	25.7307	1.2609	1.1072	0.6105	0.5415	1	Arhgap42
r141757	EF_IGF1_vs_EF	25.7307	3.7441	0.9303	3.3957	7e-04	0.0585	Arhgap42
r141758	EF_vs_Wt	27.7127	1.4961	0.8724	1.0444	0.2963	1	Arhgap42
r141758	Wt_IGF1_vs_Wt	27.7127	0.4481	1.3191	0	1	1	Arhgap42
r141758	EF_IGF1_vs_EF	27.7127	1.1587	1.0118	0.5671	0.5707	1	Arhgap42
r141759	EF_vs_Wt	11.8622	1.932	1.0012	1.3455	0.1785	0.9569	Arhgap42
r141759	Wt_IGF1_vs_Wt	11.8622	0.3151	1.556	0	1	1	Arhgap42
r141759	EF_IGF1_vs_EF	11.8622	2.0889	0.9974	1.5079	0.1316		Arhgap42
r14176	EF_vs_Wt	43.0721	-0.4064	0.6744	0	1	1	Hsf2
r14176	Wt_IGF1_vs_Wt	43.0721	-0.0982	0.987	0	1	1	Hsf2
r14176	EF_IGF1_vs_EF	43.0721	1.8711	0.7821	1.6446	0.1	0.9816	Hsf2
r141760	EF_vs_Wt	28.0263	-0.3802	1.0366	0	1	1	Arhgap42
r141760	Wt_IGF1_vs_Wt	28.0263	0.8294	1.535	0.1593	0.8735	1	Arhgap42
r141760	EF_IGF1_vs_EF	28.0263	2.2412	1.23	1.3465	0.1781	1	Arhgap42
r141761	EF_vs_Wt	4.6818	-3.4689	1.8353	-1.5714	0.1161		Arhgap42
r141761	Wt_IGF1_vs_Wt	4.6818	1.8098	2.2804	0.5371	0.5912	1	Arhgap42
r141761	EF_IGF1_vs_EF	4.6818	4.3643	2.1104	1.7908	0.0733		Arhgap42
r141762	EF_vs_Wt	19.8675	0.0291	0.9069	0	1	1	Arhgap42
r141762	Wt_IGF1_vs_Wt	19.8675	0.1138	1.3321	0	1	1	Arhgap42
r141762	EF_IGF1_vs_EF	19.8675	1.559	1.0488	0.9288	0.353	1	Arhgap42
r141763	EF_vs_Wt	9.9198	-2.0952	1.2043	-1.2541	0.2098	1	Arhgap42
r141763	Wt_IGF1_vs_Wt	9.9198	0.3477	1.5117	0	1	1	Arhgap42
r141763	EF_IGF1_vs_EF	9.9198	4.0998	1.2996	2.7046	0.0068		Arhgap42
r141764	EF_vs_Wt	17.6057	-3.3931	0.9498	-2.9566	0.0031	0.1015	Arhgap42
r141764	Wt_IGF1_vs_Wt	17.6057	-1.8963	1.1976	-1.095	0.2735	1	Arhgap42
r141764	EF_IGF1_vs_EF	17.6057	4.0374	1.0246	3.3696	8e-04	0.0617	Arhgap42
r141765	EF_vs_Wt	21.988	3.0881	1.2812	1.9538	0.0507	0.5015	Arhgap42
r141765	Wt_IGF1_vs_Wt	21.988	2.0122	1.636	0.8724	0.383	1	Arhgap42
r141765	EF_IGF1_vs_EF	21.988	3.3608	0.9358	2.9663	0.003	0.1321	Arhgap42
r141766	EF_vs_Wt	17.5491	0.8873	0.9474	0.3191	0.7496	1	Arhgap42
r141766	Wt_IGF1_vs_Wt	17.5491	-0.3347	1.5175	0	1	1	Arhgap42
r141766	EF_IGF1_vs_EF	17.5491	3.7284	0.8758	3.5891	3e-04	0.041	Arhgap42
r141767	EF_vs_Wt	32.1735	1.9505	0.9902	1.3789	0.1679	0.9293	Arhgap42
r141767	Wt_IGF1_vs_Wt	32.1735	0.1986	1.5101	0	1	1	Arhgap42
r141767	EF_IGF1_vs_EF	32.1735	2.5072	1.0888	1.7655	0.0775	0.852	Arhgap42
r141768	EF_vs_Wt	23.3107	0.1261	0.9629	0	1	1	Arhgap42
r141768	Wt_IGF1_vs_Wt	23.3107	-0.3249	1.399	0	1	1	Arhgap42
r141768	EF_IGF1_vs_EF	23.3107	4.5307	0.926	4.2609	0	0.0082	Arhgap42
r141769	EF_vs_Wt	24.0957	1.1821	0.7701	0.7753	0.4381	1	Arhgap42
r141769	Wt_IGF1_vs_Wt	24.0957	0.7351	1.113	0.1349	0.8927	1	Arhgap42
r141769	EF_IGF1_vs_EF	24.0957	2.8068	0.7721	2.8776	0.004	0.1551	Arhgap42
r14177	EF_vs_Wt	17.566	0.9197	0.7177	0.4664	0.6409	1	Hsf2
r14177	Wt_IGF1_vs_Wt	17.566	0.7876	1.0366	0.1955	0.845	1	Hsf2
r14177	EF_IGF1_vs_EF	17.566	-0.1328	0.8154	0	1	1	Hsf2
r141770	EF_vs_Wt	15.9801	0.6873	0.9613	0.1064	0.9153	1	Arhgap42
r141770	Wt_IGF1_vs_Wt	15.9801	-0.7041	1.5219	-0.0783	0.9376	1	Arhgap42
r141770	EF_IGF1_vs_EF	15.9801	3.3384	0.8972	3.069	0.0021		Arhgap42
r141771	EF_vs_Wt	23.9976	0.5821	0.7747	0	1	1	Arhgap42
r141771	Wt_IGF1_vs_Wt	23.9976	0.594	1.0789	0.0084	0.9933	1	Arhgap42
r141771	EF_IGF1_vs_EF	23.9976	3.2109	0.7853	3.3439	8e-04	0.0643	Arhgap42
r141772	EF_vs_Wt	81.4923	0.7443	0.4924	0.3237	0.7462	1	Arhgap42
r141772	Wt_IGF1_vs_Wt	81.4923	0.1534	0.7145	0	1	1	Arhgap42
r141772	EF_IGF1_vs_EF	81.4923	2.6138	0.5366	3.781	2e-04	0.0263	Arhgap42
r141773	EF_vs_Wt	341.881	1.395	0.4302	1.8829	0.0597	0.5467	Arhgap42
r141773	Wt_IGF1_vs_Wt	341.881	0.0594	0.6511	0	1	1	Arhgap42
r141773	EF_IGF1_vs_EF	341.881	1.3886	0.5124	1.5684	0.1168	1	Arhgap42
r141774	EF_vs_Wt	170.853	1.1544	0.5829	0.9769	0.3286	1	Arhgap42
r141774	Wt_IGF1_vs_Wt	170.853	0.1572	0.881	0	1	1	Arhgap42
r141774	EF_IGF1_vs_EF	170.853	0.8758	0.6988	0.4162	0.6773	1	Arhgap42
r141775	EF_vs_Wt	16.6316	1.0855	0.7973	0.6278	0.5301	1	Arhgap42
r141775	Wt_IGF1_vs_Wt	16.6316	0.3998	1.2308	0	1	1	Arhgap42
r141775	EF_IGF1_vs_EF	16.6316	2.7574	0.823	2.6397	0.0083	0.2312	Arhgap42
r141776	EF_vs_Wt	9.5903	1.4677	1.3349	0.6613	0.5084	1	Arhgap42
r141776	Wt_IGF1_vs_Wt	9.5903	2.2117	1.8394	0.8843	0.3765	1	Arhgap42
r141776	EF_IGF1_vs_EF	9.5903	3.878	1.2789	2.5749	0.01		Arhgap42
r141777	EF_vs_Wt	7.5973	3.1302	1.5005	1.6962	0.0898		Arhgap42
r141777	Wt_IGF1_vs_Wt	7.5973	-1.4926	2.6931	-0.337	0.7361	1	Arhgap42
r141777	EF_IGF1_vs_EF	7.5973	2.898	1.1667	1.9825	0.0474		Arhgap42
r141778	EF_vs_Wt	14.1567	0.2212	0.8427	0	1	1	Arhgap42
r141778	Wt_IGF1_vs_Wt	14.1567	1.8318	1.1334	1.1001	0.2713	1	Arhgap42
r141778	EF_IGF1_vs_EF	14.1567	2.0433	0.901	1.6186	0.1055		Arhgap42
r141779	EF_vs_Wt	21.5076	1.672	0.9283	1.1711	0.2416	1	Arhgap42
r141779	Wt_IGF1_vs_Wt	21.5076	-1.5904	1.8771	-0.5356	0.5922	1	Arhgap42
r141779	EF_IGF1_vs_EF	21.5076	2.9363	0.9154	2.5687	0.0102	0.2585	Arhgap42
r14178	EF_vs_Wt	198.605	0.3066	0.3689	0	1	1	Hsf2
r14178	Wt_IGF1_vs_Wt	198.605	-0.282	0.5649	0	1	1	Hsf2
r14178	EF_IGF1_vs_EF	198.605	-0.0299	0.4479	0	1	1	Hsf2
r141780	EF_vs_Wt	47.3187	0.9378	0.6527	0.5406	0.5888	1	Arhgap42
r141780	Wt_IGF1_vs_Wt	47.3187	-0.9283	1.1546	-0.2973	0.7662	1	Arhgap42
r141780	EF_IGF1_vs_EF	47.3187	4.1697	0.6231	5.7527	0	1e-04	Arhgap42
r141781	EF_vs_Wt	21.2939	2.03	0.979	1.476	0.1399	0.8503	Arhgap42
r141781	Wt_IGF1_vs_Wt	21.2939	-3.3149	2.3816	-1.1463	0.2517	1	Arhgap42
r141781	EF_IGF1_vs_EF	21.2939	3.6272	0.8936	3.4045	7e-04	0.0574	Arhgap42
r141782	EF_vs_Wt	14.0648	0.3624	1.086	0	1	1	Arhgap42
r141782	Wt_IGF1_vs_Wt	14.0648	1.2928	1.4767	0.4794	0.6317	1	Arhgap42
r141782	EF_IGF1_vs_EF	14.0648	4.8426	1.0512	4.0504	1e-04		Arhgap42
r141783	EF_vs_Wt	20.1201	-2.2598	1.0085	-1.6608	0.0968	0.7045	Arhgap42
r141783	Wt_IGF1_vs_Wt	20.1201	-0.2321	1.4482	0	1	1	Arhgap42
r141783	EF_IGF1_vs_EF	20.1201	2.4273	1.191	1.5468	0.1219	1	Arhgap42
r141784	EF_vs_Wt	22.5584	0.2249	0.8724	0	1	1	Arhgap42
r141784	Wt_IGF1_vs_Wt	22.5584	0.237	1.2877	0	1	1	Arhgap42
r141784	EF_IGF1_vs_EF	22.5584	2.4657	0.9922	1.8955	0.058	0.7284	Arhgap42
r141785	EF_vs_Wt	6.5727	-2.2567	1.113	-1.502	0.1331		Arhgap42
r141785	Wt_IGF1_vs_Wt	6.5727	-0.1696	1.3706	0	1	1	Arhgap42
r141785	EF_IGF1_vs_EF	6.5727	3.0316	1.192	2.0525	0.0401		Arhgap42
r141786	EF_vs_Wt	38.7497	0.2817	0.9104	0	1	1	Arhgap42
r141786	Wt_IGF1_vs_Wt	38.7497	0.9497	1.3459	0.271	0.7864	1	Arhgap42
r141786	EF_IGF1_vs_EF	38.7497	3.3081	1.0564	2.5778	0.0099	0.2547	Arhgap42
r141787	EF_vs_Wt	8.729	-1.1805	1.2142	-0.4904	0.6238		Arhgap42
r141787	Wt_IGF1_vs_Wt	8.729	-1.4672	2.014	-0.438	0.6614	1	Arhgap42
r141787	EF_IGF1_vs_EF	8.729	4.4757	1.2907	3.0145	0.0026		Arhgap42
r141788	EF_vs_Wt	4.2799	0.4138	1.4793	0	1		Arhgap42
r141788	Wt_IGF1_vs_Wt	4.2799	0.8191	2.0672	0.1133	0.9098	1	Arhgap42
r141788	EF_IGF1_vs_EF	4.2799	3.2726	1.4653	1.8341	0.0666		Arhgap42
r141789	EF_vs_Wt	11.3179	-0.5928	0.9985	-0.0079	0.9937	1	Arhgap42
r141789	Wt_IGF1_vs_Wt	11.3179	-1.364	1.5354	-0.5074	0.6119	1	Arhgap42
r141789	EF_IGF1_vs_EF	11.3179	3.4992	0.9959	2.9262	0.0034		Arhgap42
r14179	EF_vs_Wt	13.9534	-3.1528	1.1064	-2.3209	0.0203	0.302	Hsf2
r14179	Wt_IGF1_vs_Wt	13.9534	-0.5905	1.5731	-0.0035	0.9972	1	Hsf2
r14179	EF_IGF1_vs_EF	13.9534	1.3304	1.3949	0.5344	0.5931		Hsf2
r141790	EF_vs_Wt	5.7398	-1.5571	1.329	-0.7315	0.4645		Arhgap42
r141790	Wt_IGF1_vs_Wt	5.7398	-0.2604	1.8223	0	1	1	Arhgap42
r141790	EF_IGF1_vs_EF	5.7398	3.35	1.4781	1.8706	0.0614		Arhgap42
r141791	EF_vs_Wt	11.7165	0.8786	1.3094	0.2243	0.8225	1	Arhgap42
r141791	Wt_IGF1_vs_Wt	11.7165	-3.2095	2.6911	-0.9753	0.3294	1	Arhgap42
r141791	EF_IGF1_vs_EF	11.7165	3.7347	1.3884	2.2687	0.0233		Arhgap42
r141792	EF_vs_Wt	72.4826	-0.2624	0.7434	0	1	1	Arhgap42
r141792	Wt_IGF1_vs_Wt	72.4826	0.981	1.0713	0.3697	0.7116	1	Arhgap42
r141792	EF_IGF1_vs_EF	72.4826	3.7478	0.8536	3.7051	2e-04	0.0312	Arhgap42
r141793	EF_vs_Wt	38.4129	0.2247	0.6099	0	1	1	Arhgap42
r141793	Wt_IGF1_vs_Wt	38.4129	-0.2295	0.9018	0	1	1	Arhgap42
r141793	EF_IGF1_vs_EF	38.4129	1.5807	0.6967	1.4292	0.1529	1	Arhgap42
r141794	EF_vs_Wt	15.3686	0.7097	0.7722	0.1615	0.8717	1	Arhgap42
r141794	Wt_IGF1_vs_Wt	15.3686	1.0058	1.0736	0.3919	0.6951	1	Arhgap42
r141794	EF_IGF1_vs_EF	15.3686	2.4816	0.7873	2.409	0.016		Arhgap42
r141795	EF_vs_Wt	51.4806	1.1391	0.6057	0.9148	0.3603	1	Arhgap42
r141795	Wt_IGF1_vs_Wt	51.4806	0.4133	0.9011	0	1	1	Arhgap42
r141795	EF_IGF1_vs_EF	51.4806	3.1883	0.6348	4.1008	0	0.0131	Arhgap42
r141797	EF_vs_Wt	4.2212	-0.0456	1.8049	0	1		Arhgap42
r141797	Wt_IGF1_vs_Wt	4.2212	1.4464	2.6389	0.3264	0.7441	1	Arhgap42
r141797	EF_IGF1_vs_EF	4.2212	5.3704	1.9306	2.4788	0.0132		Arhgap42
r141798	EF_vs_Wt	4.3468	2.2397	1.394	1.1871	0.2352		Arhgap42
r141798	Wt_IGF1_vs_Wt	4.3468	0.261	2.064	0	1	1	Arhgap42
r141798	EF_IGF1_vs_EF	4.3468	0.0812	1.3858	0	1		Arhgap42
r141799	EF_vs_Wt	16.9158	1.3235	1.0738	0.6878	0.4916	1	Arhgap42
r141799	Wt_IGF1_vs_Wt	16.9158	-0.9492	1.9122	-0.1905	0.8489	1	Arhgap42
r141799	EF_IGF1_vs_EF	16.9158	3.9027	0.9399	3.5299	4e-04	0.0465	Arhgap42
r1418	EF_vs_Wt	23.5516	-2.0675	0.8395	-1.7659	0.0774	0.626	Cnot11
r1418	Wt_IGF1_vs_Wt	23.5516	-0.8694	1.252	-0.2272	0.8203	1	Cnot11
r1418	EF_IGF1_vs_EF	23.5516	1.237	1.0187	0.6401	0.5221	1	Cnot11
r14180	EF_vs_Wt	12.0715	0.7039	0.8637	0.1377	0.8905	1	Hsf2
r14180	Wt_IGF1_vs_Wt	12.0715	-0.5791	1.3506	0	1	1	Hsf2
r14180	EF_IGF1_vs_EF	12.0715	-2.349	1.0994	-1.6045	0.1086		Hsf2
r141800	EF_vs_Wt	15.8636	1.8444	1.1314	1.1131	0.2657	1	Arhgap42
r141800	Wt_IGF1_vs_Wt	15.8636	1.2134	1.5558	0.404	0.6862	1	Arhgap42
r141800	EF_IGF1_vs_EF	15.8636	3.6354	0.9279	3.2874	0.001		Arhgap42
r141801	EF_vs_Wt	4.4387	1.2206	1.8224	0.3488	0.7273		Arhgap42
r141801	Wt_IGF1_vs_Wt	4.4387	-0.7856	3.0133	-0.0666	0.9469	1	Arhgap42
r141801	EF_IGF1_vs_EF	4.4387	4.385	1.8444	2.0604	0.0394		Arhgap42
r141803	EF_vs_Wt	9.9257	-0.0326	1.3954	0	1	1	Arhgap42
r141803	Wt_IGF1_vs_Wt	9.9257	-2.15	2.6312	-0.5948	0.552	1	Arhgap42
r141803	EF_IGF1_vs_EF	9.9257	5.6482	1.4341	3.5307	4e-04		Arhgap42
r141804	EF_vs_Wt	17.1697	0.9395	1.0605	0.3343	0.7381	1	Arhgap42
r141804	Wt_IGF1_vs_Wt	17.1697	-1.363	1.9607	-0.3968	0.6915	1	Arhgap42
r141804	EF_IGF1_vs_EF	17.1697	3.8958	1.0409	3.1809	0.0015	0.0873	Arhgap42
r141805	EF_vs_Wt	5.9015	1.8037	1.5416	0.7906	0.4292		Arhgap42
r141805	Wt_IGF1_vs_Wt	5.9015	-2.0488	2.8127	-0.5204	0.6028	1	Arhgap42
r141805	EF_IGF1_vs_EF	5.9015	2.9597	1.4527	1.6346	0.1021		Arhgap42
r141806	EF_vs_Wt	5.9529	2.3924	1.7824	1.0141	0.3106		Arhgap42
r141806	Wt_IGF1_vs_Wt	5.9529	0	2.9373	0	1	1	Arhgap42
r141806	EF_IGF1_vs_EF	5.9529	3.9542	1.6199	2.0799	0.0375		Arhgap42
r141808	EF_vs_Wt	4.9962	-2.6894	1.6903	-1.245	0.2131		Arhgap42
r141808	Wt_IGF1_vs_Wt	4.9962	-3.1635	2.8013	-0.9205	0.3573	1	Arhgap42
r141808	EF_IGF1_vs_EF	4.9962	6.2108	1.836	3.0642	0.0022		Arhgap42
r141809	EF_vs_Wt	4.218	0.573	1.6052	0	1		Arhgap42
r141809	Wt_IGF1_vs_Wt	4.218	0.3898	2.4976	0	1	1	Arhgap42
r141809	EF_IGF1_vs_EF	4.218	3.5115	1.6617	1.7612	0.0782		Arhgap42
r14181	EF_vs_Wt	7.4449	0.645	1.089	0.0552	0.956		Hsf2
r14181	Wt_IGF1_vs_Wt	7.4449	1.248	1.5978	0.415	0.6781	1	Hsf2
r14181	EF_IGF1_vs_EF	7.4449	0.358	1.2679	0	1		Hsf2
r141811	EF_vs_Wt	5.7438	1.1556	1.6078	0.3549	0.7227		Arhgap42
r141811	Wt_IGF1_vs_Wt	5.7438	-1.4724	2.8566	-0.3106	0.7561	1	Arhgap42
r141811	EF_IGF1_vs_EF	5.7438	3.8015	1.5898	2.0232	0.043		Arhgap42
r141812	EF_vs_Wt	8.8649	0.4588	1.7381	0	1		Arhgap42
r141812	Wt_IGF1_vs_Wt	8.8649	-0.7305	2.8108	-0.0518	0.9587	1	Arhgap42
r141812	EF_IGF1_vs_EF	8.8649	6.4912	1.7076	3.4588	5e-04		Arhgap42
r141813	EF_vs_Wt	23.9853	1.21	1.0647	0.5871	0.5572	1	Arhgap42
r141813	Wt_IGF1_vs_Wt	23.9853	-0.7228	1.8985	-0.0726	0.9421	1	Arhgap42
r141813	EF_IGF1_vs_EF	23.9853	4.8503	0.9224	4.6243	0	0.0031	Arhgap42
r141814	EF_vs_Wt	4.528	0.422	1.9324	0	1		Arhgap42
r141814	Wt_IGF1_vs_Wt	4.528	-1.8781	3.0922	-0.4182	0.6758	1	Arhgap42
r141814	EF_IGF1_vs_EF	4.528	4.5566	1.9091	2.0803	0.0375		Arhgap42
r141815	EF_vs_Wt	4.9556	0.006	1.5075	0	1		Arhgap42
r141815	Wt_IGF1_vs_Wt	4.9556	-2.1805	2.7969	-0.5705	0.5684	1	Arhgap42
r141815	EF_IGF1_vs_EF	4.9556	3.3069	1.6386	1.6611	0.0967		Arhgap42
r141816	EF_vs_Wt	7.8781	2.5915	1.3863	1.4473	0.1478		Arhgap42
r141816	Wt_IGF1_vs_Wt	7.8781	-2.5376	2.6265	-0.7434	0.4572	1	Arhgap42
r141816	EF_IGF1_vs_EF	7.8781	2.087	1.1608	1.294	0.1957		Arhgap42
r141817	EF_vs_Wt	25.8827	4.9204	1.4214	3.0502	0.0023	0.0857	Arhgap42
r141817	Wt_IGF1_vs_Wt	25.8827	2.073	2.1823	0.6819	0.4953	1	Arhgap42
r141817	EF_IGF1_vs_EF	25.8827	3.86	0.9992	3.2775	0.001	0.0742	Arhgap42
r141818	EF_vs_Wt	5.1096	3.1435	1.5969	1.6022	0.1091		Arhgap42
r141818	Wt_IGF1_vs_Wt	5.1096	-0.895	2.8614	-0.1084	0.9137	1	Arhgap42
r141818	EF_IGF1_vs_EF	5.1096	2.3718	1.4584	1.2252	0.2205		Arhgap42
r141819	EF_vs_Wt	4.795	1.7802	1.5681	0.7623	0.4459		Arhgap42
r141819	Wt_IGF1_vs_Wt	4.795	-2.5668	2.7917	-0.7099	0.4778	1	Arhgap42
r141819	EF_IGF1_vs_EF	4.795	2.0684	1.4314	1.0364	0.3		Arhgap42
r14182	EF_vs_Wt	14.1822	-0.15	0.8261	0	1	1	Serinc1
r14182	Wt_IGF1_vs_Wt	14.1822	1.2181	1.2215	0.5183	0.6042	1	Serinc1
r14182	EF_IGF1_vs_EF	14.1822	0.6306	0.9914	0.0461	0.9633		Serinc1
r141820	EF_vs_Wt	8.7961	3.9285	1.5131	2.2097	0.0271		Arhgap42
r141820	Wt_IGF1_vs_Wt	8.7961	0	2.6977	0	1	1	Arhgap42
r141820	EF_IGF1_vs_EF	8.7961	2.8528	1.1752	1.9298	0.0536		Arhgap42
r141821	EF_vs_Wt	12.3326	1.6717	1.3524	0.8035	0.4217	1	Arhgap42
r141821	Wt_IGF1_vs_Wt	12.3326	-2.0894	2.5641	-0.5867	0.5574	1	Arhgap42
r141821	EF_IGF1_vs_EF	12.3326	4.4042	1.1135	3.4299	6e-04		Arhgap42
r141822	EF_vs_Wt	8.2372	-0.2917	1.3208	0	1		Arhgap42
r141822	Wt_IGF1_vs_Wt	8.2372	0.9029	1.6858	0.1886	0.8504	1	Arhgap42
r141822	EF_IGF1_vs_EF	8.2372	3.9548	1.3024	2.5874	0.0097		Arhgap42
r141823	EF_vs_Wt	10.2785	1.8544	1.3048	0.9729	0.3306	1	Arhgap42
r141823	Wt_IGF1_vs_Wt	10.2785	-3.2207	2.6326	-1.0012	0.3167	1	Arhgap42
r141823	EF_IGF1_vs_EF	10.2785	2.4681	1.2637	1.4901	0.1362		Arhgap42
r141824	EF_vs_Wt	13.7268	4.0025	1.436	2.3798	0.0173	0.2762	Arhgap42
r141824	Wt_IGF1_vs_Wt	13.7268	-1.4037	2.6359	-0.3106	0.7561	1	Arhgap42
r141824	EF_IGF1_vs_EF	13.7268	2.4997	1.0336	1.8525	0.0639		Arhgap42
r141825	EF_vs_Wt	41.6809	2.4406	0.9012	2.0592	0.0395	0.4399	Arhgap42
r141825	Wt_IGF1_vs_Wt	41.6809	0.3353	1.3804	0	1	1	Arhgap42
r141825	EF_IGF1_vs_EF	41.6809	3.9507	0.7785	4.3234	0	0.0077	Arhgap42
r141826	EF_vs_Wt	5.2875	-0.7937	1.4196	-0.147	0.8831		Arhgap42
r141826	Wt_IGF1_vs_Wt	5.2875	-0.6285	2.1633	-0.0201	0.9839	1	Arhgap42
r141826	EF_IGF1_vs_EF	5.2875	4.4032	1.4627	2.6104	0.009		Arhgap42
r141827	EF_vs_Wt	4.1207	1.5762	2.0159	0.4917	0.6229		Arhgap42
r141827	Wt_IGF1_vs_Wt	4.1207	0	3.199	0	1	1	Arhgap42
r141827	EF_IGF1_vs_EF	4.1207	4.2407	1.9921	1.8351	0.0665		Arhgap42
r141828	EF_vs_Wt	5.4498	2.8864	1.6661	1.3814	0.1672		Arhgap42
r141828	Wt_IGF1_vs_Wt	5.4498	2.1008	2.4314	0.6234	0.533	1	Arhgap42
r141828	EF_IGF1_vs_EF	5.4498	2.8234	1.467	1.5259	0.127		Arhgap42
r14183	EF_vs_Wt	129.977	0.3148	0.4333	0	1	1	Serinc1
r14183	Wt_IGF1_vs_Wt	129.977	-0.2234	0.6626	0	1	1	Serinc1
r14183	EF_IGF1_vs_EF	129.977	0.1461	0.5245	0	1	1	Serinc1
r141830	EF_vs_Wt	12.4629	4.0004	1.3807	2.4736	0.0134	0.2387	Arhgap42
r141830	Wt_IGF1_vs_Wt	12.4629	-0.2818	2.2046	0	1	1	Arhgap42
r141830	EF_IGF1_vs_EF	12.4629	-2.6433	1.5449	-1.3323	0.1828		Arhgap42
r141838	EF_vs_Wt	6.0185	0.1263	1.0007	0	1		Cntn5
r141838	Wt_IGF1_vs_Wt	6.0185	0.9285	1.4055	0.2445	0.8069	1	Cntn5
r141838	EF_IGF1_vs_EF	6.0185	0.5078	1.1261	0	1		Cntn5
r141839	EF_vs_Wt	4.146	0.3493	1.3403	0	1		Cntn5
r141839	Wt_IGF1_vs_Wt	4.146	-2.5979	2.3147	-0.8696	0.3845	1	Cntn5
r141839	EF_IGF1_vs_EF	4.146	0.2347	1.4895	0	1		Cntn5
r14184	EF_vs_Wt	13.1505	-0.9899	0.865	-0.4681	0.6397	1	Serinc1
r14184	Wt_IGF1_vs_Wt	13.1505	-0.4912	1.3058	0	1	1	Serinc1
r14184	EF_IGF1_vs_EF	13.1505	-1.4093	1.105	-0.746	0.4557		Serinc1
r141840	EF_vs_Wt	10.1233	1.9298	0.9273	1.4502	0.147	0.8731	Cntn5
r141840	Wt_IGF1_vs_Wt	10.1233	-2.1113	1.5861	-0.9623	0.3359	1	Cntn5
r141840	EF_IGF1_vs_EF	10.1233	-0.7439	0.9748	-0.1631	0.8705		Cntn5
r141842	EF_vs_Wt	44.7659	0.2302	0.501	0	1	1	Cntn5
r141842	Wt_IGF1_vs_Wt	44.7659	-0.0746	0.7216	0	1	1	Cntn5
r141842	EF_IGF1_vs_EF	44.7659	-0.3989	0.5756	0	1	1	Cntn5
r141843	EF_vs_Wt	15.9444	2.1452	0.73	2.1373	0.0326	0.3934	Cntn5
r141843	Wt_IGF1_vs_Wt	15.9444	0.749	1.0825	0.1516	0.8795	1	Cntn5
r141843	EF_IGF1_vs_EF	15.9444	-0.2497	0.7804	0	1		Cntn5
r141844	EF_vs_Wt	8.0561	0.4451	0.8656	0	1		Cntn5
r141844	Wt_IGF1_vs_Wt	8.0561	0.5221	1.2107	0	1	1	Cntn5
r141844	EF_IGF1_vs_EF	8.0561	0.5859	0.9422	9e-04	0.9992		Cntn5
r141845	EF_vs_Wt	13.309	2.287	0.7956	2.1394	0.0324	0.3922	Cntn5
r141845	Wt_IGF1_vs_Wt	13.309	0.4647	1.1645	0	1	1	Cntn5
r141845	EF_IGF1_vs_EF	13.309	-3.1735	0.9422	-2.7472	0.006		Cntn5
r141847	EF_vs_Wt	6.5992	-0.9317	0.8645	-0.401	0.6884		Jrkl
r141847	Wt_IGF1_vs_Wt	6.5992	-0.0904	1.2678	0	1	1	Jrkl
r141847	EF_IGF1_vs_EF	6.5992	-0.1595	1.0634	0	1		Jrkl
r141848	EF_vs_Wt	5.6387	-0.9062	0.9698	-0.3313	0.7404		Jrkl
r141848	Wt_IGF1_vs_Wt	5.6387	-0.6334	1.4264	-0.034	0.9729	1	Jrkl
r141848	EF_IGF1_vs_EF	5.6387	-0.1646	1.1621	0	1		Jrkl
r141849	EF_vs_Wt	23.0551	-0.675	0.6121	-0.1471	0.883	1	Jrkl
r141849	Wt_IGF1_vs_Wt	23.0551	-0.4052	0.9237	0	1	1	Jrkl
r141849	EF_IGF1_vs_EF	23.0551	0.2479	0.7395	0	1	1	Jrkl
r141850	EF_vs_Wt	100.708	-0.1016	0.3768	0	1	1	Ccdc82
r141850	Wt_IGF1_vs_Wt	100.708	0.0332	0.5718	0	1	1	Ccdc82
r141850	EF_IGF1_vs_EF	100.708	0.1718	0.4556	0	1	1	Ccdc82
r141851	EF_vs_Wt	8.7667	1.7178	1.1112	1.0195	0.308		Maml2
r141851	Wt_IGF1_vs_Wt	8.7667	1.3245	1.6353	0.4522	0.6511	1	Maml2
r141851	EF_IGF1_vs_EF	8.7667	-1.1967	1.2943	-0.4726	0.6365		Maml2
r141852	EF_vs_Wt	156.605	-0.1904	0.3237	0	1	1	Maml2
r141852	Wt_IGF1_vs_Wt	156.605	-0.6358	0.4926	-0.1031	0.9178	1	Maml2
r141852	EF_IGF1_vs_EF	156.605	0.0472	0.3905	0	1	1	Maml2
r141853	EF_vs_Wt	47.2067	-0.285	0.4232	0	1	1	Maml2
r141853	Wt_IGF1_vs_Wt	47.2067	-0.3844	0.6296	0	1	1	Maml2
r141853	EF_IGF1_vs_EF	47.2067	0.0399	0.5003	0	1	1	Maml2
r141854	EF_vs_Wt	24.9234	-0.4609	0.6624	0	1	1	Maml2
r141854	Wt_IGF1_vs_Wt	24.9234	0.4001	0.9963	0	1	1	Maml2
r141854	EF_IGF1_vs_EF	24.9234	-1.6161	0.849	-1.2144	0.2246	1	Maml2
r141855	EF_vs_Wt	15.3047	-2.099	0.6576	-2.3023	0.0213	0.3107	Maml2
r141855	Wt_IGF1_vs_Wt	15.3047	-0.9451	0.9493	-0.3793	0.7045	1	Maml2
r141855	EF_IGF1_vs_EF	15.3047	-0.1258	0.8163	0	1		Maml2
r141856	EF_vs_Wt	20.7129	-1.9948	0.8019	-1.7582	0.0787	0.6309	Maml2
r141856	Wt_IGF1_vs_Wt	20.7129	-0.8594	1.1885	-0.2309	0.8174	1	Maml2
r141856	EF_IGF1_vs_EF	20.7129	0.4306	0.9751	0	1	1	Maml2
r141857	EF_vs_Wt	48.5134	0.0264	0.5173	0	1	1	Maml2
r141857	Wt_IGF1_vs_Wt	48.5134	-0.194	0.7884	0	1	1	Maml2
r141857	EF_IGF1_vs_EF	48.5134	-1.4241	0.6417	-1.3075	0.191	1	Maml2
r141858	EF_vs_Wt	32.4354	0.7294	0.5027	0.2874	0.7738	1	Maml2
r141858	Wt_IGF1_vs_Wt	32.4354	-0.0551	0.7546	0	1	1	Maml2
r141858	EF_IGF1_vs_EF	32.4354	-0.026	0.5799	0	1	1	Maml2
r141859	EF_vs_Wt	87.6976	0.7984	0.6352	0.336	0.7369	1	Gm17571
r141859	Wt_IGF1_vs_Wt	87.6976	-0.1874	0.9571	0	1	1	Gm17571
r141859	EF_IGF1_vs_EF	87.6976	-0.5672	0.7627	0	1	1	Gm17571
r141860	EF_vs_Wt	60.26	0.4763	0.4846	0	1	1	Gm17571
r141860	Wt_IGF1_vs_Wt	60.26	0.5926	0.7228	0.0106	0.9916	1	Gm17571
r141860	EF_IGF1_vs_EF	60.26	0.8669	0.5701	0.4946	0.6209	1	Gm17571
r141861	EF_vs_Wt	27.8921	-0.885	0.6795	-0.4415	0.6589	1	Gm17571
r141861	Wt_IGF1_vs_Wt	27.8921	-1.1675	1.0465	-0.5567	0.5778	1	Gm17571
r141861	EF_IGF1_vs_EF	27.8921	0.8184	0.82	0.2847	0.7758	1	Gm17571
r141862	EF_vs_Wt	8.4201	0.3549	1.0646	0	1		Gm17571
r141862	Wt_IGF1_vs_Wt	8.4201	0.2844	1.6251	0	1	1	Gm17571
r141862	EF_IGF1_vs_EF	8.4201	-0.8776	1.3084	-0.2236	0.823		Gm17571
r141863	EF_vs_Wt	30.3727	0.3342	0.7219	0	1	1	Gm17571
r141863	Wt_IGF1_vs_Wt	30.3727	-0.0156	1.0668	0	1	1	Gm17571
r141863	EF_IGF1_vs_EF	30.3727	-1.9972	0.8696	-1.6241	0.1043	1	Gm17571
r141864	EF_vs_Wt	7.1395	1.4879	0.9838	0.9178	0.3587		Gm17571
r141864	Wt_IGF1_vs_Wt	7.1395	-0.6181	1.5977	-0.0207	0.9835	1	Gm17571
r141864	EF_IGF1_vs_EF	7.1395	-0.0307	1.0964	0	1		Gm17571
r141865	EF_vs_Wt	19.749	0.2282	0.9372	0	1	1	Gm17571
r141865	Wt_IGF1_vs_Wt	19.749	0.9293	1.3776	0.2499	0.8026	1	Gm17571
r141865	EF_IGF1_vs_EF	19.749	0.233	1.1059	0	1	1	Gm17571
r141866	EF_vs_Wt	8.8613	-2.4506	0.8989	-2.0754	0.0379		Gm17571
r141866	Wt_IGF1_vs_Wt	8.8613	-0.8746	1.2552	-0.2307	0.8175	1	Gm17571
r141866	EF_IGF1_vs_EF	8.8613	-1.2747	1.1833	-0.5829	0.56		Gm17571
r141870	EF_vs_Wt	8.103	-0.6898	1.0154	-0.1033	0.9178		Gm17571
r141870	Wt_IGF1_vs_Wt	8.103	-0.4556	1.5161	0	1	1	Gm17571
r141870	EF_IGF1_vs_EF	8.103	-2.6113	1.3563	-1.494	0.1352		Gm17571
r141871	EF_vs_Wt	29.8566	1.299	0.6976	1.0235	0.3061	1	Gm17571
r141871	Wt_IGF1_vs_Wt	29.8566	0.5489	1.0466	0	1	1	Gm17571
r141871	EF_IGF1_vs_EF	29.8566	-1.0752	0.8299	-0.5907	0.5547	1	Gm17571
r141872	EF_vs_Wt	10.8475	-1.4983	0.7757	-1.1774	0.239	1	Gm17571
r141872	Wt_IGF1_vs_Wt	10.8475	-0.7464	1.1572	-0.1395	0.889	1	Gm17571
r141872	EF_IGF1_vs_EF	10.8475	-0.1471	0.9676	0	1		Gm17571
r141873	EF_vs_Wt	54.6025	-0.0269	0.7163	0	1	1	Gm17571
r141873	Wt_IGF1_vs_Wt	54.6025	0.0708	1.0837	0	1	1	Gm17571
r141873	EF_IGF1_vs_EF	54.6025	-0.908	0.8725	-0.3703	0.7112	1	Gm17571
r141874	EF_vs_Wt	9.856	-0.8926	0.819	-0.3756	0.7072	1	Gm17571
r141874	Wt_IGF1_vs_Wt	9.856	0.7055	1.1546	0.1044	0.9168	1	Gm17571
r141874	EF_IGF1_vs_EF	9.856	-1.8281	1.0587	-1.1741	0.2403		Gm17571
r141876	EF_vs_Wt	7.0774	-1.9514	0.9829	-1.3903	0.1644		Gm17571
r141876	Wt_IGF1_vs_Wt	7.0774	0.4027	1.3669	0	1	1	Gm17571
r141876	EF_IGF1_vs_EF	7.0774	-2.5738	1.5213	-1.3073	0.1911		Gm17571
r141877	EF_vs_Wt	17.6202	-0.7314	0.7001	-0.2091	0.8344	1	Gm17571
r141877	Wt_IGF1_vs_Wt	17.6202	-1.1089	1.0796	-0.4853	0.6275	1	Gm17571
r141877	EF_IGF1_vs_EF	17.6202	-2.1146	0.9218	-1.6594	0.097	0.9657	Gm17571
r141881	EF_vs_Wt	7.4339	0.1781	1.1243	0	1		Gm17571
r141881	Wt_IGF1_vs_Wt	7.4339	1.0032	1.6551	0.2527	0.8005	1	Gm17571
r141881	EF_IGF1_vs_EF	7.4339	-2.2741	1.435	-1.1771	0.2391		Gm17571
r141885	EF_vs_Wt	54.642	-0.4168	0.4567	0	1	1	Gm17571
r141885	Wt_IGF1_vs_Wt	54.642	-0.1414	0.6786	0	1	1	Gm17571
r141885	EF_IGF1_vs_EF	54.642	-1.3449	0.5579	-1.3621	0.1732	1	Gm17571
r141886	EF_vs_Wt	5.182	0.6259	1.2458	0.0329	0.9738		Gm17571
r141886	Wt_IGF1_vs_Wt	5.182	0.5486	1.8516	0	1	1	Gm17571
r141886	EF_IGF1_vs_EF	5.182	-2.4318	1.5761	-1.1718	0.2413		Gm17571
r141887	EF_vs_Wt	6.8481	-2.6415	1.026	-2.0044	0.045		Gm17571
r141887	Wt_IGF1_vs_Wt	6.8481	-0.0794	1.4369	0	1	1	Gm17571
r141887	EF_IGF1_vs_EF	6.8481	-1.5985	1.5867	-0.6388	0.523		Gm17571
r141888	EF_vs_Wt	9.5849	-0.2361	1.4307	0	1	1	Gm17571
r141888	Wt_IGF1_vs_Wt	9.5849	-0.8508	2.2125	-0.1202	0.9044	1	Gm17571
r141888	EF_IGF1_vs_EF	9.5849	-2.7548	1.8697	-1.1605	0.2458		Gm17571
r141889	EF_vs_Wt	29.1261	-2.3975	0.6944	-2.6103	0.009	0.1906	Gm17571
r141889	Wt_IGF1_vs_Wt	29.1261	-0.9148	1.033	-0.3193	0.7495	1	Gm17571
r141889	EF_IGF1_vs_EF	29.1261	-1.4482	0.932	-0.9262	0.3543	1	Gm17571
r141891	EF_vs_Wt	9.5705	1.919	0.9026	1.478	0.1394	0.8488	Mtmr2
r141891	Wt_IGF1_vs_Wt	9.5705	1.1717	1.3561	0.4326	0.6653	1	Mtmr2
r141891	EF_IGF1_vs_EF	9.5705	-2.2566	1.1	-1.5197	0.1286		Mtmr2
r141892	EF_vs_Wt	29.6591	-1.6587	0.5562	-1.9305	0.0535	0.5167	Mtmr2
r141892	Wt_IGF1_vs_Wt	29.6591	0.247	0.8129	0	1	1	Mtmr2
r141892	EF_IGF1_vs_EF	29.6591	0.1164	0.6943	0	1	1	Mtmr2
r141893	EF_vs_Wt	22.4982	0.1323	0.6839	0	1	1	Mtmr2
r141893	Wt_IGF1_vs_Wt	22.4982	0.9	1.0019	0.3144	0.7532	1	Mtmr2
r141893	EF_IGF1_vs_EF	22.4982	0.4699	0.8029	0	1	1	Mtmr2
r141894	EF_vs_Wt	39.0448	-0.0087	0.8535	0	1	1	Mtmr2
r141894	Wt_IGF1_vs_Wt	39.0448	0.5724	1.2857	0	1	1	Mtmr2
r141894	EF_IGF1_vs_EF	39.0448	-1.3772	1.0415	-0.7607	0.4468	1	Mtmr2
r141896	EF_vs_Wt	14.3847	1.3608	0.8621	0.8999	0.3682	1	Mtmr2
r141896	Wt_IGF1_vs_Wt	14.3847	0.7322	1.2845	0.1146	0.9087	1	Mtmr2
r141896	EF_IGF1_vs_EF	14.3847	-2.9291	1.0742	-2.1822	0.0291		Mtmr2
r141897	EF_vs_Wt	7.9539	-0.0022	0.8193	0	1		Mtmr2
r141897	Wt_IGF1_vs_Wt	7.9539	-0.6751	1.2486	-0.0722	0.9425	1	Mtmr2
r141897	EF_IGF1_vs_EF	7.9539	-0.3674	0.9671	0	1		Mtmr2
r1419	EF_vs_Wt	13.6752	-0.1551	0.6564	0	1	1	Cnot11
r1419	Wt_IGF1_vs_Wt	13.6752	-0.4242	1.0065	0	1	1	Cnot11
r1419	EF_IGF1_vs_EF	13.6752	0.143	0.7818	0	1		Cnot11
r141900	EF_vs_Wt	54.1122	0.5275	0.5953	0	1	1	Mtmr2
r141900	Wt_IGF1_vs_Wt	54.1122	0.6857	0.8888	0.1134	0.9097	1	Mtmr2
r141900	EF_IGF1_vs_EF	54.1122	1.003	0.7026	0.595	0.5519	1	Mtmr2
r141901	EF_vs_Wt	14.1372	-1.9096	0.7222	-1.8343	0.0666	0.5795	Mtmr2
r141901	Wt_IGF1_vs_Wt	14.1372	-0.0811	1.034	0	1	1	Mtmr2
r141901	EF_IGF1_vs_EF	14.1372	1.0898	0.8754	0.5766	0.5642		Mtmr2
r141902	EF_vs_Wt	10.2994	-1.9186	0.8778	-1.5194	0.1287	0.8166	Mtmr2
r141902	Wt_IGF1_vs_Wt	10.2994	0.2034	1.2615	0	1	1	Mtmr2
r141902	EF_IGF1_vs_EF	10.2994	-1.3908	1.1879	-0.6783	0.4976		Mtmr2
r141903	EF_vs_Wt	44.5175	0.4981	0.7149	0	1	1	Mtmr2
r141903	Wt_IGF1_vs_Wt	44.5175	-0.0653	1.0793	0	1	1	Mtmr2
r141903	EF_IGF1_vs_EF	44.5175	-0.1627	0.8578	0	1	1	Mtmr2
r141905	EF_vs_Wt	22.7607	-0.0325	0.5805	0	1	1	Mtmr2
r141905	Wt_IGF1_vs_Wt	22.7607	0.4653	0.8601	0	1	1	Mtmr2
r141905	EF_IGF1_vs_EF	22.7607	0.3262	0.6873	0	1	1	Mtmr2
r141906	EF_vs_Wt	17.2003	0.3183	0.684	0	1	1	Mtmr2
r141906	Wt_IGF1_vs_Wt	17.2003	0.2691	1.0434	0	1	1	Mtmr2
r141906	EF_IGF1_vs_EF	17.2003	1.3554	0.7905	0.9746	0.3297	1	Mtmr2
r141907	EF_vs_Wt	163.271	0.0569	0.3673	0	1	1	Mtmr2
r141907	Wt_IGF1_vs_Wt	163.271	-0.4096	0.5618	0	1	1	Mtmr2
r141907	EF_IGF1_vs_EF	163.271	-0.1168	0.4461	0	1	1	Mtmr2
r141912	EF_vs_Wt	13.401	-0.4286	0.955	0	1	1	Mtmr2
r141912	Wt_IGF1_vs_Wt	13.401	1.1362	1.4233	0.3873	0.6986	1	Mtmr2
r141912	EF_IGF1_vs_EF	13.401	-5.2663	1.8312	-2.5564	0.0106		Mtmr2
r141913	EF_vs_Wt	474.165	-0.0579	0.3219	0	1	1	Cep57
r141913	Wt_IGF1_vs_Wt	474.165	-0.4088	0.4915	0	1	1	Cep57
r141913	EF_IGF1_vs_EF	474.165	-0.0306	0.3927	0	1	1	Cep57
r141916	EF_vs_Wt	7.5583	-2.0116	1.1101	-1.2851	0.1988		Fam76b
r141916	Wt_IGF1_vs_Wt	7.5583	-1.8123	1.7496	-0.7015	0.483	1	Fam76b
r141916	EF_IGF1_vs_EF	7.5583	1.4441	1.3563	0.6334	0.5265		Fam76b
r141917	EF_vs_Wt	23.314	0.1361	0.5318	0	1	1	Fam76b
r141917	Wt_IGF1_vs_Wt	23.314	-0.0497	0.7954	0	1	1	Fam76b
r141917	EF_IGF1_vs_EF	23.314	-0.9371	0.642	-0.5485	0.5833	1	Fam76b
r141918	EF_vs_Wt	8.3942	0.4362	1.0078	0	1		Fam76b
r141918	Wt_IGF1_vs_Wt	8.3942	0.0307	1.5225	0	1	1	Fam76b
r141918	EF_IGF1_vs_EF	8.3942	-4.449	1.5588	-2.4789	0.0132		Fam76b
r141920	EF_vs_Wt	23.712	1.9615	0.6272	2.1946	0.0282	0.3629	Fam76b
r141920	Wt_IGF1_vs_Wt	23.712	0.3738	0.9414	0	1	1	Fam76b
r141920	EF_IGF1_vs_EF	23.712	-2.4061	0.7443	-2.4466	0.0144	0.3179	Fam76b
r141921	EF_vs_Wt	12.7013	-0.6844	0.6643	-0.1497	0.881	1	Fam76b
r141921	Wt_IGF1_vs_Wt	12.7013	-0.4227	0.964	0	1	1	Fam76b
r141921	EF_IGF1_vs_EF	12.7013	-1.1453	0.811	-0.6909	0.4896		Fam76b
r141922	EF_vs_Wt	23.066	-0.4811	0.5911	0	1	1	Fam76b
r141922	Wt_IGF1_vs_Wt	23.066	-0.4726	0.8924	0	1	1	Fam76b
r141922	EF_IGF1_vs_EF	23.066	-1.9694	0.7605	-1.8205	0.0687	0.8022	Fam76b
r141923	EF_vs_Wt	11.4396	-0.8923	0.7727	-0.3978	0.6908	1	Fam76b
r141923	Wt_IGF1_vs_Wt	11.4396	0.2126	1.1498	0	1	1	Fam76b
r141923	EF_IGF1_vs_EF	11.4396	-4.628	1.6994	-2.3791	0.0174		Fam76b
r141927	EF_vs_Wt	8.7859	-0.4215	1.1232	0	1		Fam76b
r141927	Wt_IGF1_vs_Wt	8.7859	-1.2469	1.7482	-0.3786	0.7049	1	Fam76b
r141927	EF_IGF1_vs_EF	8.7859	-3.9886	1.6881	-2.0163	0.0438		Fam76b
r141928	EF_vs_Wt	20.3898	0.2231	0.817	0	1	1	Fam76b
r141928	Wt_IGF1_vs_Wt	20.3898	0.2624	1.2382	0	1	1	Fam76b
r141928	EF_IGF1_vs_EF	20.3898	-2.4883	1.0434	-1.8242	0.0681	0.7993	Fam76b
r141929	EF_vs_Wt	24.3991	1.0436	0.77	0.5956	0.5514	1	Fam76b
r141929	Wt_IGF1_vs_Wt	24.3991	0.1155	1.1577	0	1	1	Fam76b
r141929	EF_IGF1_vs_EF	24.3991	-3.3546	0.9711	-2.852	0.0043	0.1619	Fam76b
r14193	EF_vs_Wt	17.1361	-0.7789	0.8052	-0.2409	0.8096	1	Fabp7
r14193	Wt_IGF1_vs_Wt	17.1361	0.2576	1.2391	0	1	1	Fabp7
r14193	EF_IGF1_vs_EF	17.1361	0.0191	1.0541	0	1	1	Fabp7
r141932	EF_vs_Wt	15.9419	-1.2177	0.7276	-0.8696	0.3845	1	Fam76b
r141932	Wt_IGF1_vs_Wt	15.9419	-0.3854	1.0706	0	1	1	Fam76b
r141932	EF_IGF1_vs_EF	15.9419	-3.2839	1.0696	-2.5233	0.0116		Fam76b
r141933	EF_vs_Wt	38.9466	-0.3152	0.521	0	1	1	Sesn3
r141933	Wt_IGF1_vs_Wt	38.9466	-1.1976	0.7991	-0.7667	0.4433	1	Sesn3
r141933	EF_IGF1_vs_EF	38.9466	-2.1193	0.6566	-2.3369	0.0194	0.3816	Sesn3
r141934	EF_vs_Wt	6.5567	-0.7739	0.8815	-0.2143	0.8303		Sesn3
r141934	Wt_IGF1_vs_Wt	6.5567	-0.2155	1.2441	0	1	1	Sesn3
r141934	EF_IGF1_vs_EF	6.5567	-2.7845	1.2162	-1.8086	0.0705		Sesn3
r141935	EF_vs_Wt	6.279	-3.2194	1.179	-2.2344	0.0255		Sesn3
r141935	Wt_IGF1_vs_Wt	6.279	-2.3946	1.6495	-1.0971	0.2726	1	Sesn3
r141935	EF_IGF1_vs_EF	6.279	-2.3255	1.6728	-1.0405	0.2981		Sesn3
r141937	EF_vs_Wt	8.9094	-1.3701	1.0525	-0.7459	0.4557		Sesn3
r141937	Wt_IGF1_vs_Wt	8.9094	-0.2025	1.5389	0	1	1	Sesn3
r141937	EF_IGF1_vs_EF	8.9094	-1.4138	1.3241	-0.626	0.5313		Sesn3
r141939	EF_vs_Wt	15.8213	-0.7908	0.9938	-0.2071	0.8359	1	Sesn3
r141939	Wt_IGF1_vs_Wt	15.8213	-2.3902	1.5408	-1.1717	0.2413	1	Sesn3
r141939	EF_IGF1_vs_EF	15.8213	-1.3118	1.2129	-0.5992	0.549		Sesn3
r141940	EF_vs_Wt	11.1281	0.4171	0.7747	0	1	1	Sesn3
r141940	Wt_IGF1_vs_Wt	11.1281	-0.3068	1.1289	0	1	1	Sesn3
r141940	EF_IGF1_vs_EF	11.1281	-1.6714	0.9162	-1.1858	0.2357		Sesn3
r141941	EF_vs_Wt	14.0104	-0.2374	0.9127	0	1	1	Sesn3
r141941	Wt_IGF1_vs_Wt	14.0104	-0.4517	1.4248	0	1	1	Sesn3
r141941	EF_IGF1_vs_EF	14.0104	-1.9223	1.2152	-1.1005	0.2711		Sesn3
r141944	EF_vs_Wt	6.5832	1.1912	1.1104	0.5459	0.5851		Sesn3
r141944	Wt_IGF1_vs_Wt	6.5832	0.2843	1.7034	0	1	1	Sesn3
r141944	EF_IGF1_vs_EF	6.5832	-0.1827	1.2834	0	1		Sesn3
r141946	EF_vs_Wt	5.7139	0.6059	1.2071	0.0173	0.9862		Sesn3
r141946	Wt_IGF1_vs_Wt	5.7139	0.2349	1.788	0	1	1	Sesn3
r141946	EF_IGF1_vs_EF	5.7139	-2.3748	1.4941	-1.1979	0.2309		Sesn3
r141948	EF_vs_Wt	13.4894	0.2312	0.7362	0	1	1	Sesn3
r141948	Wt_IGF1_vs_Wt	13.4894	0.2644	1.0886	0	1	1	Sesn3
r141948	EF_IGF1_vs_EF	13.4894	-2.0126	0.9199	-1.5519	0.1207		Sesn3
r141949	EF_vs_Wt	25.7254	0.3469	0.7675	0	1	1	Sesn3
r141949	Wt_IGF1_vs_Wt	25.7254	0.0721	1.1309	0	1	1	Sesn3
r141949	EF_IGF1_vs_EF	25.7254	-2.3783	0.9311	-1.9261	0.0541	0.6995	Sesn3
r141950	EF_vs_Wt	8.5507	-0.2232	0.9207	0	1		Sesn3
r141950	Wt_IGF1_vs_Wt	8.5507	-1.2017	1.4155	-0.4357	0.663	1	Sesn3
r141950	EF_IGF1_vs_EF	8.5507	-1.4072	1.131	-0.727	0.4672		Sesn3
r141955	EF_vs_Wt	61.1182	2.2018	0.6384	2.5326	0.0113	0.2159	Sesn3
r141955	Wt_IGF1_vs_Wt	61.1182	-0.18	0.968	0	1	1	Sesn3
r141955	EF_IGF1_vs_EF	61.1182	-4.314	0.7974	-4.6764	0	0.0026	Sesn3
r141957	EF_vs_Wt	36.3656	-1.602	0.6517	-1.5605	0.1186	0.7841	Sesn3
r141957	Wt_IGF1_vs_Wt	36.3656	-0.7563	0.9635	-0.1779	0.8588	1	Sesn3
r141957	EF_IGF1_vs_EF	36.3656	0.181	0.7845	0	1	1	Sesn3
r14196	EF_vs_Wt	12.9768	-0.9276	0.6648	-0.5154	0.6063	1	Fabp7
r14196	Wt_IGF1_vs_Wt	12.9768	0.1021	0.9781	0	1	1	Fabp7
r14196	EF_IGF1_vs_EF	12.9768	0.4853	0.8073	0	1		Fabp7
r141961	EF_vs_Wt	11.4123	1.4856	0.9716	0.927	0.3539	1	Sesn3
r141961	Wt_IGF1_vs_Wt	11.4123	0.3386	1.4384	0	1	1	Sesn3
r141961	EF_IGF1_vs_EF	11.4123	-4.2522	1.2844	-2.8551	0.0043		Sesn3
r141964	EF_vs_Wt	25.451	-1.4932	0.6139	-1.4795	0.139	0.8476	Sesn3
r141964	Wt_IGF1_vs_Wt	25.451	-0.4284	0.9185	0	1	1	Sesn3
r141964	EF_IGF1_vs_EF	25.451	-2.3577	0.8756	-2.0247	0.0429	0.6112	Sesn3
r141965	EF_vs_Wt	203.922	-0.074	0.3441	0	1	1	Sesn3
r141965	Wt_IGF1_vs_Wt	203.922	-0.2199	0.5247	0	1	1	Sesn3
r141965	EF_IGF1_vs_EF	203.922	-0.1785	0.419	0	1	1	Sesn3
r141966	EF_vs_Wt	21.0382	0.3655	0.6895	0	1	1	Sesn3
r141966	Wt_IGF1_vs_Wt	21.0382	-0.0477	1.034	0	1	1	Sesn3
r141966	EF_IGF1_vs_EF	21.0382	-0.7518	0.8242	-0.2024	0.8396	1	Sesn3
r141967	EF_vs_Wt	8.356	0.1103	0.7748	0	1		Endod1
r141967	Wt_IGF1_vs_Wt	8.356	-0.1313	1.169	0	1	1	Endod1
r141967	EF_IGF1_vs_EF	8.356	-0.291	0.9158	0	1		Endod1
r141968	EF_vs_Wt	34.4684	1.277	0.6432	1.0759	0.282	1	Endod1
r141968	Wt_IGF1_vs_Wt	34.4684	-0.6973	1.0328	-0.1087	0.9134	1	Endod1
r141968	EF_IGF1_vs_EF	34.4684	-1.234	0.7807	-0.8313	0.4058	1	Endod1
r141969	EF_vs_Wt	13.9079	-0.0784	0.8573	0	1	1	Endod1
r141969	Wt_IGF1_vs_Wt	13.9079	-0.3104	1.333	0	1	1	Endod1
r141969	EF_IGF1_vs_EF	13.9079	-0.5055	1.0602	0	1		Endod1
r141970	EF_vs_Wt	203.193	-0.2584	0.4707	0	1	1	Endod1
r141970	Wt_IGF1_vs_Wt	203.193	-0.5161	0.7186	0	1	1	Endod1
r141970	EF_IGF1_vs_EF	203.193	0.198	0.5738	0	1	1	Endod1
r141971	EF_vs_Wt	7.3363	1.3242	1.033	0.7156	0.4742		Endod1
r141971	Wt_IGF1_vs_Wt	7.3363	-0.7141	1.627	-0.0794	0.9367	1	Endod1
r141971	EF_IGF1_vs_EF	7.3363	0.4608	1.1205	0	1		Endod1
r141972	EF_vs_Wt	15.2613	1.0848	0.9282	0.5385	0.5902	1	Endod1
r141972	Wt_IGF1_vs_Wt	15.2613	0.6756	1.3547	0.0669	0.9466	1	Endod1
r141972	EF_IGF1_vs_EF	15.2613	1.3178	1.0322	0.71	0.4777		Endod1
r141973	EF_vs_Wt	13.3401	-0.9901	1.0112	-0.4007	0.6887	1	Endod1
r141973	Wt_IGF1_vs_Wt	13.3401	0.5135	1.4176	0	1	1	Endod1
r141973	EF_IGF1_vs_EF	13.3401	0.7082	1.1599	0.1062	0.9154		Endod1
r141976	EF_vs_Wt	99.0319	-0.2018	0.3963	0	1	1	Kdm4d
r141976	Wt_IGF1_vs_Wt	99.0319	-0.1629	0.6021	0	1	1	Kdm4d
r141976	EF_IGF1_vs_EF	99.0319	-0.2352	0.4821	0	1	1	Kdm4d
r141977	EF_vs_Wt	14.1379	0.0942	0.6447	0	1	1	Cwc15
r141977	Wt_IGF1_vs_Wt	14.1379	-0.4516	0.9719	0	1	1	Cwc15
r141977	EF_IGF1_vs_EF	14.1379	-0.1443	0.7537	0	1		Cwc15
r141978	EF_vs_Wt	42.1072	0.7889	0.58	0.3516	0.7251	1	Cwc15
r141978	Wt_IGF1_vs_Wt	42.1072	0.1958	0.8753	0	1	1	Cwc15
r141978	EF_IGF1_vs_EF	42.1072	-1.3442	0.7011	-1.0828	0.2789	1	Cwc15
r141979	EF_vs_Wt	31.9283	-0.298	0.4912	0	1	1	Cwc15
r141979	Wt_IGF1_vs_Wt	31.9283	-0.1992	0.7308	0	1	1	Cwc15
r141979	EF_IGF1_vs_EF	31.9283	-0.3863	0.5887	0	1	1	Cwc15
r141980	EF_vs_Wt	20.1751	-0.1469	0.7735	0	1	1	Cwc15
r141980	Wt_IGF1_vs_Wt	20.1751	0.5558	1.1461	0	1	1	Cwc15
r141980	EF_IGF1_vs_EF	20.1751	-0.7101	0.9333	-0.1341	0.8933	1	Cwc15
r141981	EF_vs_Wt	12.02	-0.3204	0.9994	0	1	1	Cwc15
r141981	Wt_IGF1_vs_Wt	12.02	0.0221	1.4888	0	1	1	Cwc15
r141981	EF_IGF1_vs_EF	12.02	-0.9489	1.2139	-0.2998	0.7643		Cwc15
r141982	EF_vs_Wt	33.418	-0.3699	0.8806	0	1	1	Cwc15
r141982	Wt_IGF1_vs_Wt	33.418	-0.3753	1.3172	0	1	1	Cwc15
r141982	EF_IGF1_vs_EF	33.418	-0.7388	1.0603	-0.1451	0.8846	1	Cwc15
r141984	EF_vs_Wt	13.0124	2.0607	0.9063	1.6283	0.1035	0.7313	Cwc15
r141984	Wt_IGF1_vs_Wt	13.0124	0.5441	1.3952	0	1	1	Cwc15
r141984	EF_IGF1_vs_EF	13.0124	0.6161	0.9883	0.0315	0.9748		Cwc15
r141985	EF_vs_Wt	20.5701	1.2385	0.7373	0.8864	0.3754	1	Cwc15
r141985	Wt_IGF1_vs_Wt	20.5701	1.471	1.0821	0.8188	0.4129	1	Cwc15
r141985	EF_IGF1_vs_EF	20.5701	0.3359	0.8463	0	1	1	Cwc15
r141986	EF_vs_Wt	10.8075	1.8263	0.9957	1.2467	0.2125	1	Amotl1
r141986	Wt_IGF1_vs_Wt	10.8075	-2.07	1.774	-0.8371	0.4025	1	Amotl1
r141986	EF_IGF1_vs_EF	10.8075	-3.9139	1.3159	-2.5298	0.0114		Amotl1
r141987	EF_vs_Wt	13.9865	1.8151	0.9169	1.3416	0.1797	0.9604	Amotl1
r141987	Wt_IGF1_vs_Wt	13.9865	-0.3469	1.3177	0	1	1	Amotl1
r141987	EF_IGF1_vs_EF	13.9865	0.5455	0.932	0	1		Amotl1
r141988	EF_vs_Wt	5.1205	1.7394	1.2377	0.9328	0.3509		Amotl1
r141988	Wt_IGF1_vs_Wt	5.1205	-4.1317	2.5995	-1.3644	0.1724	1	Amotl1
r141988	EF_IGF1_vs_EF	5.1205	0.4484	1.2723	0	1		Amotl1
r141989	EF_vs_Wt	17.2553	0.4792	0.8242	0	1	1	Amotl1
r141989	Wt_IGF1_vs_Wt	17.2553	0.6868	1.2023	0.0847	0.9325	1	Amotl1
r141989	EF_IGF1_vs_EF	17.2553	0.3964	0.9535	0	1	1	Amotl1
r141990	EF_vs_Wt	54.4155	0.5372	0.6533	0	1	1	Amotl1
r141990	Wt_IGF1_vs_Wt	54.4155	0.2456	0.9811	0	1	1	Amotl1
r141990	EF_IGF1_vs_EF	54.4155	-1.5866	0.7912	-1.2661	0.2055	1	Amotl1
r141991	EF_vs_Wt	58.1311	0.8142	0.4591	0.4994	0.6175	1	Amotl1
r141991	Wt_IGF1_vs_Wt	58.1311	0.8644	0.6855	0.4076	0.6836	1	Amotl1
r141991	EF_IGF1_vs_EF	58.1311	-0.8657	0.5498	-0.5107	0.6096	1	Amotl1
r141992	EF_vs_Wt	53.4575	-0.5773	0.469	0	1	1	Amotl1
r141992	Wt_IGF1_vs_Wt	53.4575	-0.1827	0.7034	0	1	1	Amotl1
r141992	EF_IGF1_vs_EF	53.4575	0.3742	0.5639	0	1	1	Amotl1
r141994	EF_vs_Wt	6.6685	0.6863	1.2971	0.0781	0.9378		Amotl1
r141994	Wt_IGF1_vs_Wt	6.6685	-0.8773	1.9933	-0.1466	0.8834	1	Amotl1
r141994	EF_IGF1_vs_EF	6.6685	-2.9064	1.6355	-1.4194	0.1558		Amotl1
r141996	EF_vs_Wt	15.3196	0.5917	0.7041	0.0095	0.9924	1	Amotl1
r141996	Wt_IGF1_vs_Wt	15.3196	-0.0229	1.0156	0	1	1	Amotl1
r141996	EF_IGF1_vs_EF	15.3196	-0.7316	0.8016	-0.1829	0.8549		Amotl1
r141997	EF_vs_Wt	121.117	0.8702	0.5302	0.538	0.5906	1	Amotl1
r141997	Wt_IGF1_vs_Wt	121.117	0.0384	0.7985	0	1	1	Amotl1
r141997	EF_IGF1_vs_EF	121.117	-0.1743	0.6353	0	1	1	Amotl1
r141998	EF_vs_Wt	11.0708	-0.7636	0.8748	-0.2042	0.8382	1	Amotl1
r141998	Wt_IGF1_vs_Wt	11.0708	-1.1108	1.3161	-0.3995	0.6895	1	Amotl1
r141998	EF_IGF1_vs_EF	11.0708	2.0521	0.9876	1.4856	0.1374		Amotl1
r141999	EF_vs_Wt	20.1811	1.1117	0.7466	0.7056	0.4805	1	Amotl1
r141999	Wt_IGF1_vs_Wt	20.1811	-0.7523	1.1637	-0.1438	0.8857	1	Amotl1
r141999	EF_IGF1_vs_EF	20.1811	0.749	0.8408	0.1952	0.8453	1	Amotl1
r142	EF_vs_Wt	27.8588	-0.0277	0.6059	0	1	1	Vxn
r142	Wt_IGF1_vs_Wt	27.8588	0.3203	0.8828	0	1	1	Vxn
r142	EF_IGF1_vs_EF	27.8588	0.5636	0.7037	0	1	1	Vxn
r1420	EF_vs_Wt	13.7966	-0.492	0.7399	0	1	1	Cnot11
r1420	Wt_IGF1_vs_Wt	13.7966	-1.3095	1.1509	-0.6295	0.529	1	Cnot11
r1420	EF_IGF1_vs_EF	13.7966	0.1088	0.8841	0	1		Cnot11
r142000	EF_vs_Wt	15.9539	0.7522	0.8965	0.1865	0.852	1	Amotl1
r142000	Wt_IGF1_vs_Wt	15.9539	-0.8127	1.4102	-0.1615	0.8717	1	Amotl1
r142000	EF_IGF1_vs_EF	15.9539	1.4586	1.0316	0.8469	0.3971		Amotl1
r142001	EF_vs_Wt	61.5307	0.3044	0.532	0	1	1	Amotl1
r142001	Wt_IGF1_vs_Wt	61.5307	-0.1742	0.7997	0	1	1	Amotl1
r142001	EF_IGF1_vs_EF	61.5307	-1.7164	0.6469	-1.7489	0.0803	0.87	Amotl1
r142002	EF_vs_Wt	17.5584	0.5734	0.7845	0	1	1	Amotl1
r142002	Wt_IGF1_vs_Wt	17.5584	0.8128	1.1486	0.1984	0.8427	1	Amotl1
r142002	EF_IGF1_vs_EF	17.5584	-0.4093	0.9202	0	1	1	Amotl1
r142003	EF_vs_Wt	178.123	0.5029	0.3722	0	1	1	Amotl1
r142003	Wt_IGF1_vs_Wt	178.123	-0.0902	0.5653	0	1	1	Amotl1
r142003	EF_IGF1_vs_EF	178.123	0.0924	0.4482	0	1	1	Amotl1
r142004	EF_vs_Wt	6.1195	-2.3643	1.3215	-1.3464	0.1782		Amotl1
r142004	Wt_IGF1_vs_Wt	6.1195	-0.5284	1.8159	0	1	1	Amotl1
r142004	EF_IGF1_vs_EF	6.1195	-1.8453	1.7068	-0.7384	0.4603		Amotl1
r142006	EF_vs_Wt	12.5874	1.4289	0.8416	1.0028	0.316	1	Amotl1
r142006	Wt_IGF1_vs_Wt	12.5874	-0.1346	1.2805	0	1	1	Amotl1
r142006	EF_IGF1_vs_EF	12.5874	0.1603	0.943	0	1		Amotl1
r142009	EF_vs_Wt	32.7482	-0.4812	0.5377	0	1	1	Piwil4
r142009	Wt_IGF1_vs_Wt	32.7482	-0.2679	0.8035	0	1	1	Piwil4
r142009	EF_IGF1_vs_EF	32.7482	0.1825	0.643	0	1	1	Piwil4
r142010	EF_vs_Wt	43.6802	-0.4194	0.4627	0	1	1	Piwil4
r142010	Wt_IGF1_vs_Wt	43.6802	0.5607	0.6818	0	1	1	Piwil4
r142010	EF_IGF1_vs_EF	43.6802	-0.6045	0.5626	-0.0348	0.9723	1	Piwil4
r142013	EF_vs_Wt	6.6549	-1.0664	0.9646	-0.499	0.6178		Piwil4
r142013	Wt_IGF1_vs_Wt	6.6549	-0.2878	1.3993	0	1	1	Piwil4
r142013	EF_IGF1_vs_EF	6.6549	-0.2526	1.1655	0	1		Piwil4
r142015	EF_vs_Wt	17.8424	-3.8846	0.8041	-4.1034	0	0.0077	Fut4
r142015	Wt_IGF1_vs_Wt	17.8424	0.4957	1.0293	0	1	1	Fut4
r142015	EF_IGF1_vs_EF	17.8424	0.6112	1.0454	0.0251	0.98	1	Fut4
r142017	EF_vs_Wt	6.51	0.9991	0.9586	0.432	0.6657		Fut4
r142017	Wt_IGF1_vs_Wt	6.51	0.0472	1.4576	0	1	1	Fut4
r142017	EF_IGF1_vs_EF	6.51	-1.7802	1.1659	-1.0251	0.3053		Fut4
r14202	EF_vs_Wt	11.1522	-3.1496	0.8548	-3.0001	0.0027	0.0939	Fabp7
r14202	Wt_IGF1_vs_Wt	11.1522	0.1835	1.1283	0	1	1	Fabp7
r14202	EF_IGF1_vs_EF	11.1522	1.0984	1.0778	0.4764	0.6338		Fabp7
r142020	EF_vs_Wt	6.6084	-1.4641	1.0075	-0.8726	0.3829		1700012B09Rik
r142020	Wt_IGF1_vs_Wt	6.6084	0.5252	1.404	0	1	1	1700012B09Rik
r142020	EF_IGF1_vs_EF	6.6084	1.9135	1.177	1.1288	0.259		1700012B09Rik
r142021	EF_vs_Wt	10.3681	-0.3505	0.8527	0	1	1	1700012B09Rik
r142021	Wt_IGF1_vs_Wt	10.3681	1.0015	1.219	0.3417	0.7326	1	1700012B09Rik
r142021	EF_IGF1_vs_EF	10.3681	0.1374	1.0017	0	1		1700012B09Rik
r142022	EF_vs_Wt	154.316	-0.0779	0.3483	0	1	1	Mre11a
r142022	Wt_IGF1_vs_Wt	154.316	-0.463	0.5313	0	1	1	Mre11a
r142022	EF_IGF1_vs_EF	154.316	0.1352	0.4212	0	1	1	Mre11a
r142027	EF_vs_Wt	30.2672	-1.0145	0.9334	-0.4602	0.6453	1	Gpr83
r142027	Wt_IGF1_vs_Wt	30.2672	0.0812	1.4136	0	1	1	Gpr83
r142027	EF_IGF1_vs_EF	30.2672	-2.2613	1.1876	-1.4116	0.1581	1	Gpr83
r142029	EF_vs_Wt	5.6127	-1.7055	1.0778	-1.0396	0.2985		Gpr83
r142029	Wt_IGF1_vs_Wt	5.6127	-0.7206	1.5771	-0.086	0.9315	1	Gpr83
r142029	EF_IGF1_vs_EF	5.6127	-3.6832	1.9085	-1.6234	0.1045		Gpr83
r142030	EF_vs_Wt	10.5975	-1.9742	0.8355	-1.6628	0.0964	0.7026	Gpr83
r142030	Wt_IGF1_vs_Wt	10.5975	-0.6633	1.2382	-0.0633	0.9495	1	Gpr83
r142030	EF_IGF1_vs_EF	10.5975	-0.6957	1.1316	-0.0979	0.922		Gpr83
r142032	EF_vs_Wt	5.4543	0.1316	1.0928	0	1		Gpr83
r142032	Wt_IGF1_vs_Wt	5.4543	1.364	1.5581	0.5	0.6171	1	Gpr83
r142032	EF_IGF1_vs_EF	5.4543	-0.0231	1.2754	0	1		Gpr83
r142035	EF_vs_Wt	12.642	-1.8712	0.8558	-1.5029	0.1329	0.8292	Izumo1r
r142035	Wt_IGF1_vs_Wt	12.642	0.9596	1.2153	0.3083	0.7579	1	Izumo1r
r142035	EF_IGF1_vs_EF	12.642	-0.6308	1.0846	-0.0423	0.9663		Izumo1r
r142037	EF_vs_Wt	8.1588	-0.1594	1.0922	0	1		Panx1
r142037	Wt_IGF1_vs_Wt	8.1588	0.0464	1.5207	0	1	1	Panx1
r142037	EF_IGF1_vs_EF	8.1588	2.9378	1.1231	2.095	0.0362		Panx1
r142041	EF_vs_Wt	21.2347	-0.7408	0.5789	-0.2692	0.7878	1	Panx1
r142041	Wt_IGF1_vs_Wt	21.2347	0.5337	0.8299	0	1	1	Panx1
r142041	EF_IGF1_vs_EF	21.2347	-0.319	0.694	0	1	1	Panx1
r142042	EF_vs_Wt	6.4992	-0.6483	1.1486	-0.0551	0.956		Panx1
r142042	Wt_IGF1_vs_Wt	6.4992	1.3155	1.5488	0.4717	0.6371	1	Panx1
r142042	EF_IGF1_vs_EF	6.4992	-2.8433	1.505	-1.5005	0.1335		Panx1
r142043	EF_vs_Wt	56.5465	-0.5276	0.6634	0	1	1	Panx1
r142043	Wt_IGF1_vs_Wt	56.5465	-0.4466	1.0131	0	1	1	Panx1
r142043	EF_IGF1_vs_EF	56.5465	-0.6141	0.8159	-0.0357	0.9715	1	Panx1
r142044	EF_vs_Wt	18.325	-0.8749	0.7223	-0.4014	0.6881	1	Panx1
r142044	Wt_IGF1_vs_Wt	18.325	-0.2317	1.0819	0	1	1	Panx1
r142044	EF_IGF1_vs_EF	18.325	0.066	0.8793	0	1	1	Panx1
r142047	EF_vs_Wt	8.8922	-2.0568	0.8994	-1.6364	0.1017		Panx1
r142047	Wt_IGF1_vs_Wt	8.8922	0.8149	1.2602	0.1825	0.8552	1	Panx1
r142047	EF_IGF1_vs_EF	8.8922	-0.4765	1.2132	0	1		Panx1
r142048	EF_vs_Wt	20.1877	-1.6109	0.7647	-1.3416	0.1797	0.9603	Panx1
r142048	Wt_IGF1_vs_Wt	20.1877	-0.4766	1.1473	0	1	1	Panx1
r142048	EF_IGF1_vs_EF	20.1877	-0.8627	0.9843	-0.2822	0.7778	1	Panx1
r14205	EF_vs_Wt	53.028	-4.2457	0.6563	-5.5774	0	0	Smpdl3a
r14205	Wt_IGF1_vs_Wt	53.028	-0.3237	0.9112	0	1	1	Smpdl3a
r14205	EF_IGF1_vs_EF	53.028	-1.6969	1.0167	-1.0937	0.2741	1	Smpdl3a
r142050	EF_vs_Wt	87.9571	-0.7064	0.526	-0.2309	0.8174	1	Panx1
r142050	Wt_IGF1_vs_Wt	87.9571	-0.1007	0.7977	0	1	1	Panx1
r142050	EF_IGF1_vs_EF	87.9571	-0.3123	0.6443	0	1	1	Panx1
r142051	EF_vs_Wt	77.7663	1.0579	0.3919	1.2066	0.2276	1	Panx1
r142051	Wt_IGF1_vs_Wt	77.7663	0.4602	0.5895	0	1	1	Panx1
r142051	EF_IGF1_vs_EF	77.7663	0.0426	0.4582	0	1	1	Panx1
r142052	EF_vs_Wt	6.2136	0.9692	0.9377	0.4098	0.682		Hephl1
r142052	Wt_IGF1_vs_Wt	6.2136	-0.7455	1.5209	-0.1056	0.9159	1	Hephl1
r142052	EF_IGF1_vs_EF	6.2136	0.2179	1.0402	0	1		Hephl1
r142053	EF_vs_Wt	24.2864	1.0833	0.6615	0.7533	0.4513	1	Hephl1
r142053	Wt_IGF1_vs_Wt	24.2864	-0.2657	0.9726	0	1	1	Hephl1
r142053	EF_IGF1_vs_EF	24.2864	0.9899	0.7119	0.5688	0.5695	1	Hephl1
r142054	EF_vs_Wt	11.7556	-1.0541	0.79	-0.5939	0.5526	1	Hephl1
r142054	Wt_IGF1_vs_Wt	11.7556	1.0601	1.12	0.4242	0.6714	1	Hephl1
r142054	EF_IGF1_vs_EF	11.7556	0.6729	0.9475	0.0928	0.9261		Hephl1
r142055	EF_vs_Wt	15.4497	1.4763	0.9447	0.9435	0.3454	1	Hephl1
r142055	Wt_IGF1_vs_Wt	15.4497	0.9499	1.4015	0.2604	0.7946	1	Hephl1
r142055	EF_IGF1_vs_EF	15.4497	-0.3956	1.1007	0	1		Hephl1
r142056	EF_vs_Wt	33.9355	2.8977	0.9286	2.4906	0.0128	0.2323	Hephl1
r142056	Wt_IGF1_vs_Wt	33.9355	0.4464	1.4115	0	1	1	Hephl1
r142056	EF_IGF1_vs_EF	33.9355	0.8232	1.0375	0.2296	0.8184	1	Hephl1
r142059	EF_vs_Wt	5.8523	2.9012	1.2221	1.8953	0.0581		Hephl1
r142059	Wt_IGF1_vs_Wt	5.8523	1.9116	1.7362	0.7641	0.4448	1	Hephl1
r142059	EF_IGF1_vs_EF	5.8523	-2.3376	1.3511	-1.2972	0.1946		Hephl1
r142060	EF_vs_Wt	16.8562	1.2538	0.6894	0.9703	0.3319	1	Hephl1
r142060	Wt_IGF1_vs_Wt	16.8562	1.6504	0.9825	1.0844	0.2782	1	Hephl1
r142060	EF_IGF1_vs_EF	16.8562	0.0787	0.7704	0	1	1	Hephl1
r142062	EF_vs_Wt	12.7814	2.2942	1.1129	1.5359	0.1246	0.8048	Vstm5
r142062	Wt_IGF1_vs_Wt	12.7814	1.0694	1.6452	0.2945	0.7684	1	Vstm5
r142062	EF_IGF1_vs_EF	12.7814	2.6268	1.0312	1.98	0.0477		Vstm5
r142063	EF_vs_Wt	56.4924	1.587	0.5306	1.8887	0.0589	0.5434	Vstm5
r142063	Wt_IGF1_vs_Wt	56.4924	0.72	0.7944	0.17	0.865	1	Vstm5
r142063	EF_IGF1_vs_EF	56.4924	-0.4647	0.6215	0	1	1	Vstm5
r142064	EF_vs_Wt	16.2836	0.9139	0.8229	0.3997	0.6894	1	Vstm5
r142064	Wt_IGF1_vs_Wt	16.2836	0.7428	1.2373	0.1276	0.8985	1	Vstm5
r142064	EF_IGF1_vs_EF	16.2836	-3.7923	1.1306	-2.8368	0.0046		Vstm5
r142065	EF_vs_Wt	126.968	-0.2537	0.406	0	1	1	Med17
r142065	Wt_IGF1_vs_Wt	126.968	-0.2848	0.6166	0	1	1	Med17
r142065	EF_IGF1_vs_EF	126.968	0.1466	0.4922	0	1	1	Med17
r142067	EF_vs_Wt	88.0427	-0.0378	0.4287	0	1	1	Taf1d
r142067	Wt_IGF1_vs_Wt	88.0427	-0.1798	0.6514	0	1	1	Taf1d
r142067	EF_IGF1_vs_EF	88.0427	0.2687	0.5168	0	1	1	Taf1d
r142068	EF_vs_Wt	11.9422	-0.651	0.6965	-0.0949	0.9244	1	4931406C07Rik
r142068	Wt_IGF1_vs_Wt	11.9422	-0.5977	1.0602	-0.0121	0.9904	1	4931406C07Rik
r142068	EF_IGF1_vs_EF	11.9422	0.258	0.8383	0	1		4931406C07Rik
r142069	EF_vs_Wt	6.8614	-0.922	0.9482	-0.3554	0.7223		4931406C07Rik
r142069	Wt_IGF1_vs_Wt	6.8614	0.0848	1.397	0	1	1	4931406C07Rik
r142069	EF_IGF1_vs_EF	6.8614	-1.7051	1.2773	-0.877	0.3805		4931406C07Rik
r142071	EF_vs_Wt	7.3282	0.3432	1.0294	0	1		4931406C07Rik
r142071	Wt_IGF1_vs_Wt	7.3282	0.4888	1.5563	0	1	1	4931406C07Rik
r142071	EF_IGF1_vs_EF	7.3282	0.6617	1.2114	0.0633	0.9495		4931406C07Rik
r142073	EF_vs_Wt	105.275	-0.1145	0.4549	0	1	1	Cep295
r142073	Wt_IGF1_vs_Wt	105.275	-0.2903	0.6934	0	1	1	Cep295
r142073	EF_IGF1_vs_EF	105.275	-0.0582	0.5528	0	1	1	Cep295
r142074	EF_vs_Wt	11.7221	-0.0731	0.6728	0	1	1	Cep295
r142074	Wt_IGF1_vs_Wt	11.7221	0.8884	0.9788	0.31	0.7566	1	Cep295
r142074	EF_IGF1_vs_EF	11.7221	-0.6749	0.8224	-0.1094	0.9129		Cep295
r142077	EF_vs_Wt	89.4648	-0.8188	0.3875	-0.6035	0.5462	1	Smco4
r142077	Wt_IGF1_vs_Wt	89.4648	-0.4379	0.5863	0	1	1	Smco4
r142077	EF_IGF1_vs_EF	89.4648	-1.0812	0.4822	-1.0292	0.3034	1	Smco4
r142078	EF_vs_Wt	11.1253	1.6884	1.2897	0.8555	0.3923	1	Smco4
r142078	Wt_IGF1_vs_Wt	11.1253	0.1267	1.959	0	1	1	Smco4
r142078	EF_IGF1_vs_EF	11.1253	-3.3473	1.6046	-1.7215	0.0852		Smco4
r142079	EF_vs_Wt	23.0458	-0.6075	0.95	-0.0237	0.9811	1	Smco4
r142079	Wt_IGF1_vs_Wt	23.0458	0.7231	1.4169	0.0975	0.9223	1	Smco4
r142079	EF_IGF1_vs_EF	23.0458	-3.1374	1.2236	-2.0859	0.037	0.5595	Smco4
r14208	EF_vs_Wt	6.8662	-0.6248	1.0374	-0.0384	0.9694		Smpdl3a
r14208	Wt_IGF1_vs_Wt	6.8662	0.8564	1.5084	0.1799	0.8572	1	Smpdl3a
r14208	EF_IGF1_vs_EF	6.8662	0.3988	1.2477	0	1		Smpdl3a
r142083	EF_vs_Wt	9.676	-2.2675	1.3051	-1.2892	0.1973	1	Smco4
r142083	Wt_IGF1_vs_Wt	9.676	-1.45	1.8931	-0.457	0.6477	1	Smco4
r142083	EF_IGF1_vs_EF	9.676	-2.7047	1.6825	-1.2599	0.2077		Smco4
r142084	EF_vs_Wt	34.2502	-2.7775	0.7062	-3.1046	0.0019	0.0775	Smco4
r142084	Wt_IGF1_vs_Wt	34.2502	-1.0067	1.0478	-0.4025	0.6873	1	Smco4
r142084	EF_IGF1_vs_EF	34.2502	-2.8632	1.1166	-2.0403	0.0413	0.5997	Smco4
r142087	EF_vs_Wt	22.7385	-0.0129	0.5901	0	1	1	Slc36a4
r142087	Wt_IGF1_vs_Wt	22.7385	-0.1661	0.8905	0	1	1	Slc36a4
r142087	EF_IGF1_vs_EF	22.7385	-0.519	0.7119	0	1	1	Slc36a4
r142088	EF_vs_Wt	15.366	-0.6402	0.5945	-0.093	0.9259	1	Slc36a4
r142088	Wt_IGF1_vs_Wt	15.366	-0.2642	0.8806	0	1	1	Slc36a4
r142088	EF_IGF1_vs_EF	15.366	-0.1402	0.7169	0	1		Slc36a4
r142089	EF_vs_Wt	158.239	-0.6364	0.456	-0.1127	0.9103	1	Slc36a4
r142089	Wt_IGF1_vs_Wt	158.239	-0.5259	0.6948	0	1	1	Slc36a4
r142089	EF_IGF1_vs_EF	158.239	-0.4751	0.5586	0	1	1	Slc36a4
r142093	EF_vs_Wt	10.0712	1.2885	1.0934	0.6435	0.5199	1	Mtnr1b
r142093	Wt_IGF1_vs_Wt	10.0712	-1.6253	1.991	-0.5225	0.6013	1	Mtnr1b
r142093	EF_IGF1_vs_EF	10.0712	1.9841	1.0741	1.3026	0.1927		Mtnr1b
r142094	EF_vs_Wt	9.4083	1.8395	1.2617	0.9944	0.32	1	Mtnr1b
r142094	Wt_IGF1_vs_Wt	9.4083	-1.217	2.1309	-0.2966	0.7668	1	Mtnr1b
r142094	EF_IGF1_vs_EF	9.4083	-3.0734	1.611	-1.5447	0.1224		Mtnr1b
r142099	EF_vs_Wt	5.0629	-1.3115	1.2876	-0.5642	0.5726		Mtnr1b
r142099	Wt_IGF1_vs_Wt	5.0629	0.6911	1.8709	0.0567	0.9548	1	Mtnr1b
r142099	EF_IGF1_vs_EF	5.0629	-0.5626	1.6252	0	1		Mtnr1b
r1421	EF_vs_Wt	144.403	0.1156	0.4824	0	1	1	Cnot11
r1421	Wt_IGF1_vs_Wt	144.403	-0.2803	0.7357	0	1	1	Cnot11
r1421	EF_IGF1_vs_EF	144.403	0.0463	0.5859	0	1	1	Cnot11
r142103	EF_vs_Wt	6.5691	1.6726	1.4704	0.7397	0.4595		Mtnr1b
r142103	Wt_IGF1_vs_Wt	6.5691	-1.8174	2.6137	-0.4715	0.6372	1	Mtnr1b
r142103	EF_IGF1_vs_EF	6.5691	-4.8256	2.2416	-1.8918	0.0585		Mtnr1b
r142107	EF_vs_Wt	32.8249	-0.9641	1.2002	-0.3159	0.7521	1	Mtnr1b
r142107	Wt_IGF1_vs_Wt	32.8249	-0.8504	1.8454	-0.1438	0.8856	1	Mtnr1b
r142107	EF_IGF1_vs_EF	32.8249	-1.2435	1.5066	-0.4371	0.6621	1	Mtnr1b
r142110	EF_vs_Wt	7.6005	-0.5219	0.86	0	1		Mtnr1b
r142110	Wt_IGF1_vs_Wt	7.6005	0.8877	1.2393	0.2443	0.807	1	Mtnr1b
r142110	EF_IGF1_vs_EF	7.6005	-1.6519	1.1261	-0.9475	0.3434		Mtnr1b
r142111	EF_vs_Wt	21.133	-0.7298	0.5763	-0.2513	0.8016	1	Mtnr1b
r142111	Wt_IGF1_vs_Wt	21.133	1.143	0.8387	0.6653	0.5058	1	Mtnr1b
r142111	EF_IGF1_vs_EF	21.133	-1.0569	0.7463	-0.6324	0.5271	1	Mtnr1b
r142115	EF_vs_Wt	29.1046	-1.6291	0.8674	-1.2038	0.2287	1	Fat3
r142115	Wt_IGF1_vs_Wt	29.1046	-0.3638	1.3101	0	1	1	Fat3
r142115	EF_IGF1_vs_EF	29.1046	-1.5177	1.1235	-0.8302	0.4064	1	Fat3
r142116	EF_vs_Wt	10.761	-1.0545	1.329	-0.3533	0.7239	1	Fat3
r142116	Wt_IGF1_vs_Wt	10.761	-1.2286	2.0865	-0.3085	0.7577	1	Fat3
r142116	EF_IGF1_vs_EF	10.761	-1.5169	1.7544	-0.5312	0.5953		Fat3
r142119	EF_vs_Wt	9.4902	1.6968	0.9084	1.224	0.221	1	Fat3
r142119	Wt_IGF1_vs_Wt	9.4902	-2.2277	1.926	-0.8529	0.3937	1	Fat3
r142119	EF_IGF1_vs_EF	9.4902	-1.3479	1.0591	-0.7204	0.4713		Fat3
r14212	EF_vs_Wt	15.2684	0.6853	0.6122	0.1639	0.8698	1	Gcc2
r14212	Wt_IGF1_vs_Wt	15.2684	0.059	0.9435	0	1	1	Gcc2
r14212	EF_IGF1_vs_EF	15.2684	0.3047	0.7001	0	1		Gcc2
r142120	EF_vs_Wt	11.1604	-0.0667	0.8448	0	1	1	Fat3
r142120	Wt_IGF1_vs_Wt	11.1604	-0.57	1.3346	0	1	1	Fat3
r142120	EF_IGF1_vs_EF	11.1604	-0.9484	1.0643	-0.3415	0.7327		Fat3
r142121	EF_vs_Wt	10.3465	0.4969	0.9891	0	1	1	Fat3
r142121	Wt_IGF1_vs_Wt	10.3465	-0.8468	1.5928	-0.1644	0.8694	1	Fat3
r142121	EF_IGF1_vs_EF	10.3465	-4.0087	1.5494	-2.2098	0.0271		Fat3
r14213	EF_vs_Wt	113.072	0.2555	0.4498	0	1	1	Gcc2
r14213	Wt_IGF1_vs_Wt	113.072	-0.3269	0.6883	0	1	1	Gcc2
r14213	EF_IGF1_vs_EF	113.072	0.056	0.5444	0	1	1	Gcc2
r142132	EF_vs_Wt	5.8571	2.3192	1.1836	1.4653	0.1428		Fat3
r142132	Wt_IGF1_vs_Wt	5.8571	-3.5984	2.6215	-1.1495	0.2503	1	Fat3
r142132	EF_IGF1_vs_EF	5.8571	-0.5077	1.2969	0	1		Fat3
r142134	EF_vs_Wt	4.9712	0.1807	1.2562	0	1		Chordc1
r142134	Wt_IGF1_vs_Wt	4.9712	-5.3073	2.5808	-1.8298	0.0673	1	Chordc1
r142134	EF_IGF1_vs_EF	4.9712	0.2664	1.3147	0	1		Chordc1
r142136	EF_vs_Wt	149.535	-0.058	0.339	0	1	1	Chordc1
r142136	Wt_IGF1_vs_Wt	149.535	-0.1931	0.5146	0	1	1	Chordc1
r142136	EF_IGF1_vs_EF	149.535	0.2769	0.4087	0	1	1	Chordc1
r142137	EF_vs_Wt	20.1774	0.8922	0.7137	0.4305	0.6669	1	Naalad2
r142137	Wt_IGF1_vs_Wt	20.1774	0.3817	1.0623	0	1	1	Naalad2
r142137	EF_IGF1_vs_EF	20.1774	-1.943	0.8641	-1.5716	0.1161	1	Naalad2
r14214	EF_vs_Wt	7.0214	1.5762	0.9637	1.0285	0.3037		Gcc2
r14214	Wt_IGF1_vs_Wt	7.0214	0.3947	1.4454	0	1	1	Gcc2
r14214	EF_IGF1_vs_EF	7.0214	-0.0405	1.0366	0	1		Gcc2
r142140	EF_vs_Wt	103.743	-0.3772	0.3983	0	1	1	Zfp558
r142140	Wt_IGF1_vs_Wt	103.743	0.0477	0.5995	0	1	1	Zfp558
r142140	EF_IGF1_vs_EF	103.743	0.2836	0.4808	0	1	1	Zfp558
r142141	EF_vs_Wt	5.0362	3.0598	1.4364	1.7229	0.0849		Mbd3l1
r142141	Wt_IGF1_vs_Wt	5.0362	1.6584	2.1244	0.5053	0.6133	1	Mbd3l1
r142141	EF_IGF1_vs_EF	5.0362	-1.1669	1.5532	-0.3747	0.7079		Mbd3l1
r142144	EF_vs_Wt	12.6417	4.1235	1.091	3.2434	0.0012	0.0578	Muc16
r142144	Wt_IGF1_vs_Wt	12.6417	-2.9609	2.5027	-0.9494	0.3424	1	Muc16
r142144	EF_IGF1_vs_EF	12.6417	-1.2167	1.0549	-0.5989	0.5493		Muc16
r142145	EF_vs_Wt	9.5551	3.2605	1.0702	2.5002	0.0124	0.2279	Muc16
r142145	Wt_IGF1_vs_Wt	9.5551	0.3612	1.6452	0	1	1	Muc16
r142145	EF_IGF1_vs_EF	9.5551	-0.7674	1.0749	-0.1697	0.8652		Muc16
r142148	EF_vs_Wt	171.274	-0.3866	0.3248	0	1	1	Zfp317
r142148	Wt_IGF1_vs_Wt	171.274	-0.2007	0.4929	0	1	1	Zfp317
r142148	EF_IGF1_vs_EF	171.274	0.2346	0.394	0	1	1	Zfp317
r142151	EF_vs_Wt	13.7856	1.5292	1.0349	0.9125	0.3615	1	Olfr18
r142151	Wt_IGF1_vs_Wt	13.7856	1.2135	1.5082	0.4167	0.6769	1	Olfr18
r142151	EF_IGF1_vs_EF	13.7856	0.4407	1.1753	0	1		Olfr18
r142154	EF_vs_Wt	88.7111	-0.2825	0.3861	0	1	1	Zfp560
r142154	Wt_IGF1_vs_Wt	88.7111	0.0649	0.5804	0	1	1	Zfp560
r142154	EF_IGF1_vs_EF	88.7111	0.1004	0.4655	0	1	1	Zfp560
r142156	EF_vs_Wt	84.5481	0.1332	0.3811	0	1	1	Zfp26
r142156	Wt_IGF1_vs_Wt	84.5481	-0.0402	0.5774	0	1	1	Zfp26
r142156	EF_IGF1_vs_EF	84.5481	0.3285	0.4554	0	1	1	Zfp26
r142157	EF_vs_Wt	12.9509	-0.1442	0.691	0	1	1	Zfp26
r142157	Wt_IGF1_vs_Wt	12.9509	-0.211	1.0529	0	1	1	Zfp26
r142157	EF_IGF1_vs_EF	12.9509	0.2514	0.8231	0	1		Zfp26
r142158	EF_vs_Wt	102.255	-0.4502	0.4158	0	1	1	Zfp426
r142158	Wt_IGF1_vs_Wt	102.255	-0.4922	0.6322	0	1	1	Zfp426
r142158	EF_IGF1_vs_EF	102.255	0.3649	0.5033	0	1	1	Zfp426
r142159	EF_vs_Wt	8.3201	-0.1691	0.7654	0	1		Zfp266
r142159	Wt_IGF1_vs_Wt	8.3201	-1.3198	1.2314	-0.5967	0.5507	1	Zfp266
r142159	EF_IGF1_vs_EF	8.3201	0.4753	0.8857	0	1		Zfp266
r142160	EF_vs_Wt	91.8686	-0.2396	0.4174	0	1	1	Zfp266
r142160	Wt_IGF1_vs_Wt	91.8686	-0.3263	0.6341	0	1	1	Zfp266
r142160	EF_IGF1_vs_EF	91.8686	0.1093	0.5049	0	1	1	Zfp266
r142162	EF_vs_Wt	9.7441	-2.8285	1.0895	-2.0592	0.0395	0.4399	Zfp266
r142162	Wt_IGF1_vs_Wt	9.7441	1.0987	1.5146	0.3392	0.7345	1	Zfp266
r142162	EF_IGF1_vs_EF	9.7441	-0.3207	1.4488	0	1		Zfp266
r142163	EF_vs_Wt	110.718	0.0212	0.3734	0	1	1	Zfp846
r142163	Wt_IGF1_vs_Wt	110.718	-0.3813	0.5693	0	1	1	Zfp846
r142163	EF_IGF1_vs_EF	110.718	0.2952	0.449	0	1	1	Zfp846
r142164	EF_vs_Wt	107.718	-0.3995	0.3907	0	1	1	Zfp846
r142164	Wt_IGF1_vs_Wt	107.718	-0.5841	0.5956	0	1	1	Zfp846
r142164	EF_IGF1_vs_EF	107.718	0.443	0.4723	0	1	1	Zfp846
r142165	EF_vs_Wt	193.839	-0.2207	0.3207	0	1	1	Ubl5
r142165	Wt_IGF1_vs_Wt	193.839	0.0938	0.4856	0	1	1	Ubl5
r142165	EF_IGF1_vs_EF	193.839	0.4301	0.3881	0	1	1	Ubl5
r142166	EF_vs_Wt	59.1992	-0.4492	0.4861	0	1	1	Fbxl12
r142166	Wt_IGF1_vs_Wt	59.1992	-0.5045	0.7384	0	1	1	Fbxl12
r142166	EF_IGF1_vs_EF	59.1992	0.02	0.589	0	1	1	Fbxl12
r142167	EF_vs_Wt	275.197	-0.1327	0.3324	0	1	1	Pin1
r142167	Wt_IGF1_vs_Wt	275.197	-0.3117	0.5069	0	1	1	Pin1
r142167	EF_IGF1_vs_EF	275.197	-0.0533	0.4049	0	1	1	Pin1
r142168	EF_vs_Wt	18.8014	-0.3557	0.5916	0	1	1	Pin1
r142168	Wt_IGF1_vs_Wt	18.8014	-0.209	0.8825	0	1	1	Pin1
r142168	EF_IGF1_vs_EF	18.8014	-0.6091	0.7178	-0.0336	0.9732	1	Pin1
r14217	EF_vs_Wt	40.7776	-0.2025	0.8064	0	1	1	Lims1
r14217	Wt_IGF1_vs_Wt	40.7776	0.0061	1.2226	0	1	1	Lims1
r14217	EF_IGF1_vs_EF	40.7776	-0.8303	0.9855	-0.249	0.8034	1	Lims1
r142171	EF_vs_Wt	16.7715	1.4913	0.8597	1.0542	0.2918	1	Olfm2
r142171	Wt_IGF1_vs_Wt	16.7715	0.6412	1.3072	0.043	0.9657	1	Olfm2
r142171	EF_IGF1_vs_EF	16.7715	-0.8249	1.0175	-0.2359	0.8135	1	Olfm2
r142172	EF_vs_Wt	10.2863	-1.4008	0.9296	-0.8777	0.3801	1	Olfm2
r142172	Wt_IGF1_vs_Wt	10.2863	0.5819	1.3508	0	1	1	Olfm2
r142172	EF_IGF1_vs_EF	10.2863	-6.0123	1.8098	-2.9988	0.0027		Olfm2
r142173	EF_vs_Wt	13.4734	-1.8982	0.9133	-1.4378	0.1505	0.8828	Olfm2
r142173	Wt_IGF1_vs_Wt	13.4734	0.0478	1.3456	0	1	1	Olfm2
r142173	EF_IGF1_vs_EF	13.4734	-2.8606	1.3729	-1.6576	0.0974		Olfm2
r142175	EF_vs_Wt	55.9244	-0.4795	0.452	0	1	1	Olfm2
r142175	Wt_IGF1_vs_Wt	55.9244	-0.1842	0.6728	0	1	1	Olfm2
r142175	EF_IGF1_vs_EF	55.9244	-0.2108	0.5425	0	1	1	Olfm2
r142176	EF_vs_Wt	11.8138	-0.8977	0.9827	-0.3183	0.7503	1	Olfm2
r142176	Wt_IGF1_vs_Wt	11.8138	1.1323	1.431	0.3825	0.7021	1	Olfm2
r142176	EF_IGF1_vs_EF	11.8138	-0.399	1.1956	0	1		Olfm2
r142177	EF_vs_Wt	12.4406	-0.8477	0.7268	-0.3615	0.7177	1	Olfm2
r142177	Wt_IGF1_vs_Wt	12.4406	-1.0486	1.0892	-0.4257	0.6703	1	Olfm2
r142177	EF_IGF1_vs_EF	12.4406	-0.7484	0.8838	-0.185	0.8532		Olfm2
r142178	EF_vs_Wt	119.261	-0.7446	0.3695	-0.4321	0.6657	1	Olfm2
r142178	Wt_IGF1_vs_Wt	119.261	-0.5885	0.5588	-0.0064	0.9949	1	Olfm2
r142178	EF_IGF1_vs_EF	119.261	-0.1004	0.4489	0	1	1	Olfm2
r142179	EF_vs_Wt	7.8438	-3.5908	1.0776	-2.7895	0.0053		Olfm2
r142179	Wt_IGF1_vs_Wt	7.8438	-0.3342	1.4102	0	1	1	Olfm2
r142179	EF_IGF1_vs_EF	7.8438	0.6347	1.4249	0.0349	0.9722		Olfm2
r14218	EF_vs_Wt	28.1423	1.0665	0.7903	0.6092	0.5424	1	Lims1
r14218	Wt_IGF1_vs_Wt	28.1423	0.5258	1.1824	0	1	1	Lims1
r14218	EF_IGF1_vs_EF	28.1423	0.2995	0.9284	0	1	1	Lims1
r142180	EF_vs_Wt	14.6595	-0.4639	0.8199	0	1	1	Col5a3
r142180	Wt_IGF1_vs_Wt	14.6595	0.1035	1.2068	0	1	1	Col5a3
r142180	EF_IGF1_vs_EF	14.6595	-0.37	0.9816	0	1		Col5a3
r142181	EF_vs_Wt	7.3587	2.4159	1.2788	1.4318	0.1522		Col5a3
r142181	Wt_IGF1_vs_Wt	7.3587	1.5372	1.8985	0.5016	0.6159	1	Col5a3
r142181	EF_IGF1_vs_EF	7.3587	-3.5617	1.6118	-1.8469	0.0648		Col5a3
r142182	EF_vs_Wt	61.101	-0.4315	0.5251	0	1	1	Col5a3
r142182	Wt_IGF1_vs_Wt	61.101	-0.3587	0.7925	0	1	1	Col5a3
r142182	EF_IGF1_vs_EF	61.101	-0.2902	0.6363	0	1	1	Col5a3
r142183	EF_vs_Wt	29.495	-0.8223	0.6053	-0.3921	0.695	1	Col5a3
r142183	Wt_IGF1_vs_Wt	29.495	-0.6121	0.9045	-0.0301	0.976	1	Col5a3
r142183	EF_IGF1_vs_EF	29.495	-0.4338	0.7329	0	1	1	Col5a3
r142184	EF_vs_Wt	12.3303	-0.6889	1.0852	-0.0958	0.9237	1	Col5a3
r142184	Wt_IGF1_vs_Wt	12.3303	-0.1505	1.5975	0	1	1	Col5a3
r142184	EF_IGF1_vs_EF	12.3303	-1.8715	1.331	-0.9666	0.3338		Col5a3
r142185	EF_vs_Wt	66.5011	-1.475	0.6824	-1.3044	0.1921	0.994	Col5a3
r142185	Wt_IGF1_vs_Wt	66.5011	-0.2068	1.0268	0	1	1	Col5a3
r142185	EF_IGF1_vs_EF	66.5011	-0.3198	0.8346	0	1	1	Col5a3
r142186	EF_vs_Wt	59.1786	-1.1639	0.7281	-0.7951	0.4265	1	Col5a3
r142186	Wt_IGF1_vs_Wt	59.1786	-0.2743	1.0868	0	1	1	Col5a3
r142186	EF_IGF1_vs_EF	59.1786	0.2002	0.8774	0	1	1	Col5a3
r142187	EF_vs_Wt	21.3811	-1.1992	0.8401	-0.7311	0.4647	1	Rdh8
r142187	Wt_IGF1_vs_Wt	21.3811	-0.8926	1.2708	-0.2421	0.8087	1	Rdh8
r142187	EF_IGF1_vs_EF	21.3811	-1.7831	1.0635	-1.1266	0.2599	1	Rdh8
r142188	EF_vs_Wt	91.4962	-0.2047	0.6135	0	1	1	Rdh8
r142188	Wt_IGF1_vs_Wt	91.4962	-0.441	0.928	0	1	1	Rdh8
r142188	EF_IGF1_vs_EF	91.4962	-1.1351	0.7465	-0.7369	0.4612	1	Rdh8
r142189	EF_vs_Wt	79.5098	0.1078	0.4253	0	1	1	Rdh8
r142189	Wt_IGF1_vs_Wt	79.5098	-0.1511	0.6341	0	1	1	Rdh8
r142189	EF_IGF1_vs_EF	79.5098	-0.5761	0.5076	0	1	1	Rdh8
r14219	EF_vs_Wt	347.052	0.2992	0.3103	0	1	1	Lims1
r14219	Wt_IGF1_vs_Wt	347.052	0.0676	0.4732	0	1	1	Lims1
r14219	EF_IGF1_vs_EF	347.052	0.1217	0.3769	0	1	1	Lims1
r142190	EF_vs_Wt	15.9856	-0.8973	0.642	-0.4866	0.6266	1	Rdh8
r142190	Wt_IGF1_vs_Wt	15.9856	-0.0766	0.933	0	1	1	Rdh8
r142190	EF_IGF1_vs_EF	15.9856	-0.3624	0.7751	0	1		Rdh8
r142191	EF_vs_Wt	7.2942	0.3264	0.8574	0	1		Shfl
r142191	Wt_IGF1_vs_Wt	7.2942	-0.4845	1.3487	0	1	1	Shfl
r142191	EF_IGF1_vs_EF	7.2942	0.2249	0.9943	0	1		Shfl
r142192	EF_vs_Wt	6.9269	0.1597	1.0543	0	1		Shfl
r142192	Wt_IGF1_vs_Wt	6.9269	0.6863	1.5426	0.0657	0.9476	1	Shfl
r142192	EF_IGF1_vs_EF	6.9269	2.2263	1.1743	1.3977	0.1622		Shfl
r142193	EF_vs_Wt	10.6478	-1.4567	0.9235	-0.9439	0.3452	1	Shfl
r142193	Wt_IGF1_vs_Wt	10.6478	0.9887	1.3357	0.3022	0.7625	1	Shfl
r142193	EF_IGF1_vs_EF	10.6478	-0.0321	1.1565	0	1		Shfl
r142194	EF_vs_Wt	8.8682	2.3163	1.1189	1.5473	0.1218		Angptl6
r142194	Wt_IGF1_vs_Wt	8.8682	1.648	1.5979	0.6653	0.5059	1	Angptl6
r142194	EF_IGF1_vs_EF	8.8682	1.1202	1.1462	0.467	0.6405		Angptl6
r142195	EF_vs_Wt	163.376	-0.0346	0.4273	0	1	1	Angptl6
r142195	Wt_IGF1_vs_Wt	163.376	-0.4061	0.6517	0	1	1	Angptl6
r142195	EF_IGF1_vs_EF	163.376	0.0484	0.5192	0	1	1	Angptl6
r142196	EF_vs_Wt	126.712	-0.2207	0.3846	0	1	1	Ppan
r142196	Wt_IGF1_vs_Wt	126.712	-0.2136	0.5851	0	1	1	Ppan
r142196	EF_IGF1_vs_EF	126.712	0.2194	0.4663	0	1	1	Ppan
r142197	EF_vs_Wt	8.4252	-0.6315	0.9365	-0.0497	0.9604		Eif3g
r142197	Wt_IGF1_vs_Wt	8.4252	-0.2377	1.3579	0	1	1	Eif3g
r142197	EF_IGF1_vs_EF	8.4252	1.6693	1.0615	1.0216	0.307		Eif3g
r142198	EF_vs_Wt	66.9376	-0.0758	0.441	0	1	1	Eif3g
r142198	Wt_IGF1_vs_Wt	66.9376	-0.3884	0.6727	0	1	1	Eif3g
r142198	EF_IGF1_vs_EF	66.9376	-0.097	0.533	0	1	1	Eif3g
r142199	EF_vs_Wt	10.9731	-0.9072	0.7246	-0.4447	0.6565	1	Eif3g
r142199	Wt_IGF1_vs_Wt	10.9731	-1.4694	1.1349	-0.7793	0.4358	1	Eif3g
r142199	EF_IGF1_vs_EF	10.9731	0.1428	0.8725	0	1		Eif3g
r1422	EF_vs_Wt	9.7645	0.3323	0.8038	0	1	1	Cnot11
r1422	Wt_IGF1_vs_Wt	9.7645	0.7612	1.2124	0.1454	0.8844	1	Cnot11
r1422	EF_IGF1_vs_EF	9.7645	1.4151	0.9158	0.9064	0.3647		Cnot11
r14220	EF_vs_Wt	9.9677	1.7587	0.915	1.2828	0.1996	1	Lims1
r14220	Wt_IGF1_vs_Wt	9.9677	-0.1667	1.4285	0	1	1	Lims1
r14220	EF_IGF1_vs_EF	9.9677	0.4602	0.9724	0	1		Lims1
r142200	EF_vs_Wt	8.3104	0.1092	0.7781	0	1		Eif3g
r142200	Wt_IGF1_vs_Wt	8.3104	0.1199	1.1236	0	1	1	Eif3g
r142200	EF_IGF1_vs_EF	8.3104	0.2955	0.8784	0	1		Eif3g
r142202	EF_vs_Wt	65.1887	-0.9097	0.4137	-0.785	0.4325	1	Dnmt1
r142202	Wt_IGF1_vs_Wt	65.1887	-0.5034	0.621	0	1	1	Dnmt1
r142202	EF_IGF1_vs_EF	65.1887	0.3375	0.4993	0	1	1	Dnmt1
r142203	EF_vs_Wt	29.5166	0.6144	0.543	0.0543	0.9567	1	Dnmt1
r142203	Wt_IGF1_vs_Wt	29.5166	-0.325	0.8287	0	1	1	Dnmt1
r142203	EF_IGF1_vs_EF	29.5166	-1.0102	0.6511	-0.6531	0.5137	1	Dnmt1
r142204	EF_vs_Wt	32.855	-2.0268	0.5068	-2.845	0.0044	0.1263	Dnmt1
r142204	Wt_IGF1_vs_Wt	32.855	-0.1279	0.7375	0	1	1	Dnmt1
r142204	EF_IGF1_vs_EF	32.855	0.2103	0.6473	0	1	1	Dnmt1
r142205	EF_vs_Wt	67.792	0.3083	0.413	0	1	1	Dnmt1
r142205	Wt_IGF1_vs_Wt	67.792	-0.1207	0.6274	0	1	1	Dnmt1
r142205	EF_IGF1_vs_EF	67.792	0.0724	0.4929	0	1	1	Dnmt1
r142206	EF_vs_Wt	103.911	0.0709	0.4106	0	1	1	Dnmt1
r142206	Wt_IGF1_vs_Wt	103.911	-0.1378	0.6255	0	1	1	Dnmt1
r142206	EF_IGF1_vs_EF	103.911	0.0145	0.4972	0	1	1	Dnmt1
r142207	EF_vs_Wt	20.6625	-0.2269	0.9529	0	1	1	Dnmt1
r142207	Wt_IGF1_vs_Wt	20.6625	-1.3674	1.51	-0.5182	0.6043	1	Dnmt1
r142207	EF_IGF1_vs_EF	20.6625	-0.4848	1.1736	0	1	1	Dnmt1
r14221	EF_vs_Wt	45.4314	0.0332	0.5024	0	1	1	Lims1
r14221	Wt_IGF1_vs_Wt	45.4314	-0.8073	0.7806	-0.2849	0.7757	1	Lims1
r14221	EF_IGF1_vs_EF	45.4314	0.5518	0.599	0	1	1	Lims1
r142211	EF_vs_Wt	160.379	0.2816	0.5159	0	1	1	S1pr2
r142211	Wt_IGF1_vs_Wt	160.379	0.1539	0.7805	0	1	1	S1pr2
r142211	EF_IGF1_vs_EF	160.379	-0.5204	0.6255	0	1	1	S1pr2
r142212	EF_vs_Wt	22.8515	-1.9231	0.7707	-1.7363	0.0825	0.6475	S1pr2
r142212	Wt_IGF1_vs_Wt	22.8515	-1.0183	1.1605	-0.3735	0.7088	1	S1pr2
r142212	EF_IGF1_vs_EF	22.8515	-0.3226	0.9663	0	1	1	S1pr2
r142213	EF_vs_Wt	63.7815	-0.3397	0.4511	0	1	1	S1pr2
r142213	Wt_IGF1_vs_Wt	63.7815	0.206	0.6728	0	1	1	S1pr2
r142213	EF_IGF1_vs_EF	63.7815	0.8278	0.5375	0.4518	0.6514	1	S1pr2
r142214	EF_vs_Wt	100.287	-0.2246	0.4115	0	1	1	S1pr2
r142214	Wt_IGF1_vs_Wt	100.287	-0.2613	0.6238	0	1	1	S1pr2
r142214	EF_IGF1_vs_EF	100.287	0.3246	0.4965	0	1	1	S1pr2
r142216	EF_vs_Wt	86.9616	-0.2972	0.4717	0	1	1	Mrpl4
r142216	Wt_IGF1_vs_Wt	86.9616	-0.47	0.7187	0	1	1	Mrpl4
r142216	EF_IGF1_vs_EF	86.9616	0.1984	0.572	0	1	1	Mrpl4
r142217	EF_vs_Wt	13.7998	1.3381	0.8027	0.9382	0.3481	1	Icam1
r142217	Wt_IGF1_vs_Wt	13.7998	1.4393	1.137	0.7514	0.4524	1	Icam1
r142217	EF_IGF1_vs_EF	13.7998	0.6895	0.8749	0.1195	0.9049		Icam1
r142218	EF_vs_Wt	20.7805	1.0094	0.6764	0.6276	0.5303	1	Icam1
r142218	Wt_IGF1_vs_Wt	20.7805	-0.0979	1.0382	0	1	1	Icam1
r142218	EF_IGF1_vs_EF	20.7805	-0.4566	0.7976	0	1	1	Icam1
r14222	EF_vs_Wt	46.4846	-0.2208	0.5357	0	1	1	Lims1
r14222	Wt_IGF1_vs_Wt	46.4846	0.1927	0.8094	0	1	1	Lims1
r14222	EF_IGF1_vs_EF	46.4846	-0.1844	0.6519	0	1	1	Lims1
r142222	EF_vs_Wt	17.3416	-1.1073	0.7931	-0.6585	0.5102	1	Icam1
r142222	Wt_IGF1_vs_Wt	17.3416	-1.128	1.2498	-0.4345	0.664	1	Icam1
r142222	EF_IGF1_vs_EF	17.3416	2.6366	0.9444	2.1724	0.0298	0.4927	Icam1
r142223	EF_vs_Wt	20.8437	-1.0943	0.6296	-0.809	0.4185	1	Icam4
r142223	Wt_IGF1_vs_Wt	20.8437	-0.1399	0.9333	0	1	1	Icam4
r142223	EF_IGF1_vs_EF	20.8437	-0.6274	0.7824	-0.0543	0.9567	1	Icam4
r142224	EF_vs_Wt	190.795	-0.1023	0.3734	0	1	1	Icam5
r142224	Wt_IGF1_vs_Wt	190.795	-0.3869	0.5697	0	1	1	Icam5
r142224	EF_IGF1_vs_EF	190.795	0.0837	0.4539	0	1	1	Icam5
r142225	EF_vs_Wt	57.71	-0.5399	0.4271	0	1	1	Icam5
r142225	Wt_IGF1_vs_Wt	57.71	0.024	0.6405	0	1	1	Icam5
r142225	EF_IGF1_vs_EF	57.71	-0.0988	0.5189	0	1	1	Icam5
r142226	EF_vs_Wt	13.5957	0.7942	0.8565	0.2443	0.807	1	Icam5
r142226	Wt_IGF1_vs_Wt	13.5957	-0.6105	1.3693	-0.0186	0.9851	1	Icam5
r142226	EF_IGF1_vs_EF	13.5957	-1.0382	1.046	-0.4333	0.6648		Icam5
r142228	EF_vs_Wt	92.7475	-0.2498	0.4566	0	1	1	Gm49373
r142228	Wt_IGF1_vs_Wt	92.7475	-0.5582	0.6965	0	1	1	Gm49373
r142228	EF_IGF1_vs_EF	92.7475	0.3169	0.5524	0	1	1	Gm49373
r142229	EF_vs_Wt	146.643	-0.0188	0.364	0	1	1	Gm38431
r142229	Wt_IGF1_vs_Wt	146.643	-0.3024	0.5546	0	1	1	Gm38431
r142229	EF_IGF1_vs_EF	146.643	-0.0782	0.4413	0	1	1	Gm38431
r14223	EF_vs_Wt	13.1293	-0.8179	1.1294	-0.2062	0.8366	1	Lims1
r14223	Wt_IGF1_vs_Wt	13.1293	0.9341	1.6643	0.2098	0.8339	1	Lims1
r14223	EF_IGF1_vs_EF	13.1293	-1.5788	1.396	-0.7119	0.4765		Lims1
r142230	EF_vs_Wt	12.2099	1.5236	0.8885	1.0565	0.2908	1	Raver1
r142230	Wt_IGF1_vs_Wt	12.2099	-0.5777	1.404	0	1	1	Raver1
r142230	EF_IGF1_vs_EF	12.2099	-1.1349	1.0412	-0.5281	0.5974		Raver1
r142233	EF_vs_Wt	15.3172	-2.6654	1.1552	-1.801	0.0717	0.6011	Tyk2
r142233	Wt_IGF1_vs_Wt	15.3172	-2.2602	1.803	-0.9291	0.3528	1	Tyk2
r142233	EF_IGF1_vs_EF	15.3172	1.2298	1.4355	0.4492	0.6533		Tyk2
r142234	EF_vs_Wt	15.687	-1.1021	0.9522	-0.5431	0.5871	1	Tyk2
r142234	Wt_IGF1_vs_Wt	15.687	-0.8306	1.4374	-0.1709	0.8643	1	Tyk2
r142234	EF_IGF1_vs_EF	15.687	1.6343	1.1378	0.9223	0.3564		Tyk2
r142235	EF_vs_Wt	141.229	-0.1611	0.3569	0	1	1	Tyk2
r142235	Wt_IGF1_vs_Wt	141.229	-0.4684	0.5431	0	1	1	Tyk2
r142235	EF_IGF1_vs_EF	141.229	0.0902	0.4316	0	1	1	Tyk2
r142236	EF_vs_Wt	90.4446	0.7277	0.4813	0.2965	0.7668	1	Tyk2
r142236	Wt_IGF1_vs_Wt	90.4446	0.2027	0.7264	0	1	1	Tyk2
r142236	EF_IGF1_vs_EF	90.4446	-0.3402	0.5773	0	1	1	Tyk2
r142237	EF_vs_Wt	7.5084	0.7629	0.9628	0.1848	0.8534		Tyk2
r142237	Wt_IGF1_vs_Wt	7.5084	0.7903	1.3874	0.148	0.8823	1	Tyk2
r142237	EF_IGF1_vs_EF	7.5084	-0.6103	1.106	-0.0229	0.9817		Tyk2
r142238	EF_vs_Wt	15.2746	-1.4129	0.748	-1.1068	0.2684	1	Cdc37
r142238	Wt_IGF1_vs_Wt	15.2746	0.6506	1.0844	0.0605	0.9517	1	Cdc37
r142238	EF_IGF1_vs_EF	15.2746	1.2232	0.9168	0.6962	0.4863		Cdc37
r142239	EF_vs_Wt	82.0602	-0.0002	0.4344	0	1	1	Cdc37
r142239	Wt_IGF1_vs_Wt	82.0602	-0.1814	0.661	0	1	1	Cdc37
r142239	EF_IGF1_vs_EF	82.0602	0.0087	0.5252	0	1	1	Cdc37
r14224	EF_vs_Wt	13.4223	-1.1048	0.7371	-0.7053	0.4806	1	Lims1
r14224	Wt_IGF1_vs_Wt	13.4223	-0.678	1.1045	-0.0842	0.9329	1	Lims1
r14224	EF_IGF1_vs_EF	13.4223	-0.4535	0.9108	0	1		Lims1
r142240	EF_vs_Wt	17.0917	-0.0187	0.7336	0	1	1	Cdc37
r142240	Wt_IGF1_vs_Wt	17.0917	0.0088	1.0976	0	1	1	Cdc37
r142240	EF_IGF1_vs_EF	17.0917	0.4772	0.8667	0	1	1	Cdc37
r142241	EF_vs_Wt	39.7318	1.2823	0.5751	1.2126	0.2253	1	Cdc37
r142241	Wt_IGF1_vs_Wt	39.7318	0.5638	0.8552	0	1	1	Cdc37
r142241	EF_IGF1_vs_EF	39.7318	-1.1909	0.6796	-0.8916	0.3726	1	Cdc37
r142242	EF_vs_Wt	51.6234	-0.7053	0.5033	-0.239	0.8111	1	Pde4a
r142242	Wt_IGF1_vs_Wt	51.6234	-0.3928	0.7626	0	1	1	Pde4a
r142242	EF_IGF1_vs_EF	51.6234	0.0386	0.6134	0	1	1	Pde4a
r142243	EF_vs_Wt	24.6631	-0.0696	0.7981	0	1	1	Pde4a
r142243	Wt_IGF1_vs_Wt	24.6631	0.1924	1.2068	0	1	1	Pde4a
r142243	EF_IGF1_vs_EF	24.6631	-0.645	0.9737	-0.0617	0.9508	1	Pde4a
r142244	EF_vs_Wt	20.5695	0.2812	0.7362	0	1	1	Pde4a
r142244	Wt_IGF1_vs_Wt	20.5695	-0.1204	1.1263	0	1	1	Pde4a
r142244	EF_IGF1_vs_EF	20.5695	-1.2518	0.908	-0.7343	0.4628	1	Pde4a
r142245	EF_vs_Wt	188.846	0.1316	0.4475	0	1	1	Pde4a
r142245	Wt_IGF1_vs_Wt	188.846	-0.37	0.6855	0	1	1	Pde4a
r142245	EF_IGF1_vs_EF	188.846	0.6571	0.5438	0.1326	0.8945	1	Pde4a
r142246	EF_vs_Wt	6.1671	-0.491	0.9858	0	1		Pde4a
r142246	Wt_IGF1_vs_Wt	6.1671	0.438	1.3885	0	1	1	Pde4a
r142246	EF_IGF1_vs_EF	6.1671	1.6542	1.1067	0.9662	0.334		Pde4a
r142247	EF_vs_Wt	69.9935	-0.9016	0.7605	-0.4163	0.6772	1	Pde4a
r142247	Wt_IGF1_vs_Wt	69.9935	-0.3229	1.1543	0	1	1	Pde4a
r142247	EF_IGF1_vs_EF	69.9935	0.6142	0.9263	0.0316	0.9748	1	Pde4a
r142248	EF_vs_Wt	18.317	-2.5723	0.7614	-2.61	0.0091	0.1906	Pde4a
r142248	Wt_IGF1_vs_Wt	18.317	0.4738	1.0776	0	1	1	Pde4a
r142248	EF_IGF1_vs_EF	18.317	-0.4215	0.9945	0	1	1	Pde4a
r142251	EF_vs_Wt	7.4832	0.2908	0.8665	0	1		Pde4a
r142251	Wt_IGF1_vs_Wt	7.4832	0.135	1.2966	0	1	1	Pde4a
r142251	EF_IGF1_vs_EF	7.4832	-1.2623	1.0616	-0.6381	0.5234		Pde4a
r142252	EF_vs_Wt	30.3323	-1.247	0.9264	-0.7147	0.4748	1	Keap1
r142252	Wt_IGF1_vs_Wt	30.3323	-0.6127	1.409	-0.0197	0.9843	1	Keap1
r142252	EF_IGF1_vs_EF	30.3323	-0.0637	1.1394	0	1	1	Keap1
r142253	EF_vs_Wt	14.9353	-1.2005	0.7683	-0.8013	0.423	1	Keap1
r142253	Wt_IGF1_vs_Wt	14.9353	-0.8822	1.1598	-0.2563	0.7977	1	Keap1
r142253	EF_IGF1_vs_EF	14.9353	-0.1018	0.9416	0	1		Keap1
r142254	EF_vs_Wt	72.2255	0.4642	0.423	0	1	1	Keap1
r142254	Wt_IGF1_vs_Wt	72.2255	-0.3994	0.6406	0	1	1	Keap1
r142254	EF_IGF1_vs_EF	72.2255	-0.3208	0.5028	0	1	1	Keap1
r142255	EF_vs_Wt	7.2712	-1.236	1.2225	-0.5325	0.5944		Keap1
r142255	Wt_IGF1_vs_Wt	7.2712	-1.2959	1.9074	-0.3727	0.7093	1	Keap1
r142255	EF_IGF1_vs_EF	7.2712	0.7619	1.4937	0.1184	0.9057		Keap1
r142256	EF_vs_Wt	157.103	-0.3948	0.4485	0	1	1	Keap1
r142256	Wt_IGF1_vs_Wt	157.103	-0.6292	0.6843	-0.0647	0.9484	1	Keap1
r142256	EF_IGF1_vs_EF	157.103	-0.0321	0.5466	0	1	1	Keap1
r142257	EF_vs_Wt	99.6217	-0.1607	0.4072	0	1	1	Atg4d
r142257	Wt_IGF1_vs_Wt	99.6217	-0.3927	0.6198	0	1	1	Atg4d
r142257	EF_IGF1_vs_EF	99.6217	0.7717	0.4889	0.382	0.7024	1	Atg4d
r142258	EF_vs_Wt	188.571	-0.317	0.3961	0	1	1	Kri1
r142258	Wt_IGF1_vs_Wt	188.571	-0.1705	0.6028	0	1	1	Kri1
r142258	EF_IGF1_vs_EF	188.571	0.3103	0.482	0	1	1	Kri1
r142259	EF_vs_Wt	268.907	-0.1252	0.3238	0	1	1	Cdkn2d
r142259	Wt_IGF1_vs_Wt	268.907	-0.2083	0.493	0	1	1	Cdkn2d
r142259	EF_IGF1_vs_EF	268.907	-0.0547	0.394	0	1	1	Cdkn2d
r14226	EF_vs_Wt	25.5067	-2.515	0.5894	-3.2748	0.0011	0.0536	Lims1
r14226	Wt_IGF1_vs_Wt	25.5067	-0.4831	0.848	0	1	1	Lims1
r14226	EF_IGF1_vs_EF	25.5067	-0.4197	0.7727	0	1	1	Lims1
r142261	EF_vs_Wt	31.0515	-1.153	0.4986	-1.1391	0.2547	1	Ap1m2
r142261	Wt_IGF1_vs_Wt	31.0515	-0.6852	0.7443	-0.1347	0.8928	1	Ap1m2
r142261	EF_IGF1_vs_EF	31.0515	0.1295	0.6045	0	1	1	Ap1m2
r142262	EF_vs_Wt	21.1879	-0.3856	0.7485	0	1	1	Ap1m2
r142262	Wt_IGF1_vs_Wt	21.1879	0.2988	1.0984	0	1	1	Ap1m2
r142262	EF_IGF1_vs_EF	21.1879	-0.0382	0.8886	0	1	1	Ap1m2
r142264	EF_vs_Wt	80.0983	-0.3362	0.5088	0	1	1	Slc44a2
r142264	Wt_IGF1_vs_Wt	80.0983	-0.6429	0.7793	-0.0743	0.9408	1	Slc44a2
r142264	EF_IGF1_vs_EF	80.0983	0.1792	0.6189	0	1	1	Slc44a2
r142265	EF_vs_Wt	10.3316	-1.916	0.9647	-1.3797	0.1677	0.9284	Slc44a2
r142265	Wt_IGF1_vs_Wt	10.3316	0.4387	1.3726	0	1	1	Slc44a2
r142265	EF_IGF1_vs_EF	10.3316	-0.0756	1.1802	0	1		Slc44a2
r142266	EF_vs_Wt	72.9744	0.1589	0.4685	0	1	1	Slc44a2
r142266	Wt_IGF1_vs_Wt	72.9744	-0.2454	0.7153	0	1	1	Slc44a2
r142266	EF_IGF1_vs_EF	72.9744	0.4608	0.5627	0	1	1	Slc44a2
r142270	EF_vs_Wt	16.9632	0.1675	0.6058	0	1	1	Ilf3
r142270	Wt_IGF1_vs_Wt	16.9632	-0.1275	0.9231	0	1	1	Ilf3
r142270	EF_IGF1_vs_EF	16.9632	-0.3402	0.7255	0	1	1	Ilf3
r142271	EF_vs_Wt	96.9096	-0.1898	0.5257	0	1	1	Ilf3
r142271	Wt_IGF1_vs_Wt	96.9096	-0.2353	0.8023	0	1	1	Ilf3
r142271	EF_IGF1_vs_EF	96.9096	-0.2377	0.6421	0	1	1	Ilf3
r142272	EF_vs_Wt	7.2502	-1.7385	0.9525	-1.2111	0.2259		Ilf3
r142272	Wt_IGF1_vs_Wt	7.2502	-0.3886	1.4004	0	1	1	Ilf3
r142272	EF_IGF1_vs_EF	7.2502	-0.6373	1.247	-0.042	0.9665		Ilf3
r142273	EF_vs_Wt	7.3549	-0.4256	0.8741	0	1		Ilf3
r142273	Wt_IGF1_vs_Wt	7.3549	0.3995	1.2393	0	1	1	Ilf3
r142273	EF_IGF1_vs_EF	7.3549	-0.3027	1.0248	0	1		Ilf3
r142274	EF_vs_Wt	29.7822	-0.09	0.6081	0	1	1	Qtrt1
r142274	Wt_IGF1_vs_Wt	29.7822	-0.5098	0.9203	0	1	1	Qtrt1
r142274	EF_IGF1_vs_EF	29.7822	-0.0419	0.727	0	1	1	Qtrt1
r142275	EF_vs_Wt	97.3056	-0.4337	0.3912	0	1	1	Qtrt1
r142275	Wt_IGF1_vs_Wt	97.3056	-0.2981	0.5916	0	1	1	Qtrt1
r142275	EF_IGF1_vs_EF	97.3056	-0.1206	0.4745	0	1	1	Qtrt1
r142276	EF_vs_Wt	176.036	-0.3439	0.3473	0	1	1	Dnm2
r142276	Wt_IGF1_vs_Wt	176.036	-0.4493	0.5287	0	1	1	Dnm2
r142276	EF_IGF1_vs_EF	176.036	0.1022	0.4218	0	1	1	Dnm2
r142277	EF_vs_Wt	21.9974	-0.4148	0.5879	0	1	1	Dnm2
r142277	Wt_IGF1_vs_Wt	21.9974	-0.1611	0.8828	0	1	1	Dnm2
r142277	EF_IGF1_vs_EF	21.9974	0.7088	0.6981	0.1774	0.8592	1	Dnm2
r142279	EF_vs_Wt	19.2032	-0.7254	0.7595	-0.1849	0.8533	1	Dnm2
r142279	Wt_IGF1_vs_Wt	19.2032	-0.0818	1.1447	0	1	1	Dnm2
r142279	EF_IGF1_vs_EF	19.2032	0.4069	0.9226	0	1	1	Dnm2
r14228	EF_vs_Wt	12.8904	-1.9612	0.7467	-1.8431	0.0653	0.5743	Lims1
r14228	Wt_IGF1_vs_Wt	12.8904	-0.9306	1.0837	-0.3189	0.7498	1	Lims1
r14228	EF_IGF1_vs_EF	12.8904	0.1973	0.909	0	1		Lims1
r142280	EF_vs_Wt	7.6288	-1.5386	1.0342	-0.9221	0.3565		Dnm2
r142280	Wt_IGF1_vs_Wt	7.6288	0.0744	1.467	0	1	1	Dnm2
r142280	EF_IGF1_vs_EF	7.6288	-0.5074	1.2528	0	1		Dnm2
r142281	EF_vs_Wt	40.401	1.2076	0.5779	1.0775	0.2812	1	Dnm2
r142281	Wt_IGF1_vs_Wt	40.401	7e-04	0.8605	0	1	1	Dnm2
r142281	EF_IGF1_vs_EF	40.401	0.2286	0.6609	0	1	1	Dnm2
r142283	EF_vs_Wt	31.3835	-1.3702	0.6171	-1.2724	0.2032	1	Dnm2
r142283	Wt_IGF1_vs_Wt	31.3835	-0.2319	0.9268	0	1	1	Dnm2
r142283	EF_IGF1_vs_EF	31.3835	-0.2078	0.7716	0	1	1	Dnm2
r142285	EF_vs_Wt	71.5612	-1.186	0.4685	-1.2829	0.1995	1	Dnm2
r142285	Wt_IGF1_vs_Wt	71.5612	-0.7261	0.71	-0.1988	0.8424	1	Dnm2
r142285	EF_IGF1_vs_EF	71.5612	-0.2875	0.5761	0	1	1	Dnm2
r142286	EF_vs_Wt	7.5318	-1.0946	0.8376	-0.6085	0.5429		Tmed1
r142286	Wt_IGF1_vs_Wt	7.5318	-1.6889	1.3342	-0.8274	0.408	1	Tmed1
r142286	EF_IGF1_vs_EF	7.5318	-0.8013	1.0621	-0.2037	0.8386		Tmed1
r142287	EF_vs_Wt	48.0398	1.0243	0.5509	0.7976	0.4251	1	Tmed1
r142287	Wt_IGF1_vs_Wt	48.0398	0.2926	0.8233	0	1	1	Tmed1
r142287	EF_IGF1_vs_EF	48.0398	-1.2852	0.6569	-1.066	0.2864	1	Tmed1
r142288	EF_vs_Wt	175.932	0.4978	0.4055	0	1	1	Tmed1
r142288	Wt_IGF1_vs_Wt	175.932	-0.203	0.6146	0	1	1	Tmed1
r142288	EF_IGF1_vs_EF	175.932	-0.5919	0.4902	-0.0141	0.9888	1	Tmed1
r142289	EF_vs_Wt	217.222	-0.1014	0.3357	0	1	1	Tmed1
r142289	Wt_IGF1_vs_Wt	217.222	-0.1955	0.5105	0	1	1	Tmed1
r142289	EF_IGF1_vs_EF	217.222	0.073	0.4075	0	1	1	Tmed1
r14229	EF_vs_Wt	11.6862	-0.5234	0.7386	0	1	1	Lims1
r14229	Wt_IGF1_vs_Wt	11.6862	1.0031	1.0374	0.4031	0.6869	1	Lims1
r14229	EF_IGF1_vs_EF	11.6862	1.4702	0.8446	1.0482	0.2946		Lims1
r142291	EF_vs_Wt	16.6166	-3.4475	0.967	-2.9603	0.0031	0.1006	AB124611
r142291	Wt_IGF1_vs_Wt	16.6166	0.8401	1.2475	0.2045	0.838	1	AB124611
r142291	EF_IGF1_vs_EF	16.6166	4.3561	1.2398	3.0418	0.0024	0.1157	AB124611
r142293	EF_vs_Wt	337.988	-0.1125	0.3186	0	1	1	Carm1
r142293	Wt_IGF1_vs_Wt	337.988	-0.2184	0.4858	0	1	1	Carm1
r142293	EF_IGF1_vs_EF	337.988	-0.04	0.3883	0	1	1	Carm1
r142295	EF_vs_Wt	9.7014	-0.1793	1.0138	0	1	1	Carm1
r142295	Wt_IGF1_vs_Wt	9.7014	0.8422	1.4909	0.1725	0.863	1	Carm1
r142295	EF_IGF1_vs_EF	9.7014	-1.1878	1.2387	-0.4867	0.6265		Carm1
r142296	EF_vs_Wt	106.069	-0.5428	0.3841	0	1	1	Timm29
r142296	Wt_IGF1_vs_Wt	106.069	-0.2404	0.5819	0	1	1	Timm29
r142296	EF_IGF1_vs_EF	106.069	0.2217	0.4663	0	1	1	Timm29
r142297	EF_vs_Wt	10.3446	-0.8578	0.8215	-0.3321	0.7398	1	Yipf2
r142297	Wt_IGF1_vs_Wt	10.3446	-1.139	1.2744	-0.4347	0.6637	1	Yipf2
r142297	EF_IGF1_vs_EF	10.3446	0.2751	0.9949	0	1		Yipf2
r142298	EF_vs_Wt	8.0934	-0.0846	0.9998	0	1		Yipf2
r142298	Wt_IGF1_vs_Wt	8.0934	-0.3535	1.5428	0	1	1	Yipf2
r142298	EF_IGF1_vs_EF	8.0934	1.1945	1.1772	0.5178	0.6046		Yipf2
r142299	EF_vs_Wt	24.8071	-0.5217	0.5468	0	1	1	Yipf2
r142299	Wt_IGF1_vs_Wt	24.8071	-0.6179	0.8285	-0.0398	0.9683	1	Yipf2
r142299	EF_IGF1_vs_EF	24.8071	0.4805	0.6506	0	1	1	Yipf2
r1423	EF_vs_Wt	19.0787	-1.2125	0.7345	-0.8543	0.3929	1	Cnot11
r1423	Wt_IGF1_vs_Wt	19.0787	-0.3545	1.0933	0	1	1	Cnot11
r1423	EF_IGF1_vs_EF	19.0787	-0.4715	0.9044	0	1	1	Cnot11
r14230	EF_vs_Wt	11.1464	-0.3717	0.6862	0	1	1	Lims1
r14230	Wt_IGF1_vs_Wt	11.1464	0.0793	1.0179	0	1	1	Lims1
r14230	EF_IGF1_vs_EF	11.1464	-0.98	0.8591	-0.4598	0.6457		Lims1
r142300	EF_vs_Wt	22.1626	-1.3036	0.5964	-1.205	0.2282	1	Smarca4
r142300	Wt_IGF1_vs_Wt	22.1626	-0.6592	0.9013	-0.0824	0.9343	1	Smarca4
r142300	EF_IGF1_vs_EF	22.1626	0.9122	0.7252	0.4513	0.6518	1	Smarca4
r142301	EF_vs_Wt	117.243	-0.381	0.4081	0	1	1	Smarca4
r142301	Wt_IGF1_vs_Wt	117.243	-0.3639	0.6214	0	1	1	Smarca4
r142301	EF_IGF1_vs_EF	117.243	-0.0869	0.4972	0	1	1	Smarca4
r142302	EF_vs_Wt	14.2358	-0.6361	0.7086	-0.0721	0.9425	1	Smarca4
r142302	Wt_IGF1_vs_Wt	14.2358	-0.1686	1.0579	0	1	1	Smarca4
r142302	EF_IGF1_vs_EF	14.2358	0.2983	0.8514	0	1		Smarca4
r142307	EF_vs_Wt	12.0128	-0.5886	0.9544	-0.0038	0.997	1	Ldlr
r142307	Wt_IGF1_vs_Wt	12.0128	0.6606	1.4091	0.0537	0.9572	1	Ldlr
r142307	EF_IGF1_vs_EF	12.0128	-2.8307	1.2706	-1.7674	0.0772		Ldlr
r142309	EF_vs_Wt	8.1586	-2.6648	0.9235	-2.2522	0.0243		Ldlr
r142309	Wt_IGF1_vs_Wt	8.1586	-0.8849	1.195	-0.251	0.8018	1	Ldlr
r142309	EF_IGF1_vs_EF	8.1586	1.5847	1.0357	0.9653	0.3344		Ldlr
r14231	EF_vs_Wt	10.1685	0.0614	0.7773	0	1	1	Lims1
r14231	Wt_IGF1_vs_Wt	10.1685	0.9973	1.1348	0.3634	0.7163	1	Lims1
r14231	EF_IGF1_vs_EF	10.1685	-0.2905	0.9321	0	1		Lims1
r142311	EF_vs_Wt	35.5594	-1.0089	0.7314	-0.5796	0.5622	1	Ldlr
r142311	Wt_IGF1_vs_Wt	35.5594	-0.9417	1.1168	-0.3194	0.7494	1	Ldlr
r142311	EF_IGF1_vs_EF	35.5594	-0.2784	0.8984	0	1	1	Ldlr
r142312	EF_vs_Wt	218.502	-0.3199	0.3479	0	1	1	Ldlr
r142312	Wt_IGF1_vs_Wt	218.502	-0.323	0.5286	0	1	1	Ldlr
r142312	EF_IGF1_vs_EF	218.502	0.4003	0.4219	0	1	1	Ldlr
r142313	EF_vs_Wt	127.408	0.5667	0.4013	0	1	1	Ldlr
r142313	Wt_IGF1_vs_Wt	127.408	-0.2779	0.6131	0	1	1	Ldlr
r142313	EF_IGF1_vs_EF	127.408	-0.1303	0.4834	0	1	1	Ldlr
r142314	EF_vs_Wt	7.0585	-1.8137	0.9453	-1.2999	0.1936		Ldlr
r142314	Wt_IGF1_vs_Wt	7.0585	0.1705	1.3179	0	1	1	Ldlr
r142314	EF_IGF1_vs_EF	7.0585	0.4367	1.1497	0	1		Ldlr
r142315	EF_vs_Wt	72.0645	0.7609	0.4893	0.3595	0.7192	1	Spc24
r142315	Wt_IGF1_vs_Wt	72.0645	-0.199	0.737	0	1	1	Spc24
r142315	EF_IGF1_vs_EF	72.0645	-0.0569	0.5789	0	1	1	Spc24
r142316	EF_vs_Wt	55.0176	-0.4766	0.5892	0	1	1	Spc24
r142316	Wt_IGF1_vs_Wt	55.0176	0.0904	0.8759	0	1	1	Spc24
r142316	EF_IGF1_vs_EF	55.0176	-0.7344	0.7102	-0.2105	0.8333	1	Spc24
r142317	EF_vs_Wt	75.8989	0.597	0.4961	0.0243	0.9806	1	Spc24
r142317	Wt_IGF1_vs_Wt	75.8989	-0.1969	0.7455	0	1	1	Spc24
r142317	EF_IGF1_vs_EF	75.8989	-0.1985	0.5898	0	1	1	Spc24
r142318	EF_vs_Wt	91.5217	-0.1085	0.3651	0	1	1	Spc24
r142318	Wt_IGF1_vs_Wt	91.5217	-0.1734	0.555	0	1	1	Spc24
r142318	EF_IGF1_vs_EF	91.5217	0.3117	0.4392	0	1	1	Spc24
r142319	EF_vs_Wt	102.262	0.3797	0.5684	0	1	1	Spc24
r142319	Wt_IGF1_vs_Wt	102.262	0.2086	0.8556	0	1	1	Spc24
r142319	EF_IGF1_vs_EF	102.262	-1.1429	0.6877	-0.8113	0.4172	1	Spc24
r14232	EF_vs_Wt	4.3931	1.5124	1.3857	0.6693	0.5033		Lims1
r14232	Wt_IGF1_vs_Wt	4.3931	-1.4957	2.3506	-0.3874	0.6984	1	Lims1
r14232	EF_IGF1_vs_EF	4.3931	0.3995	1.4804	0	1		Lims1
r142320	EF_vs_Wt	11.8433	-0.8107	0.8334	-0.2709	0.7865	1	Spc24
r142320	Wt_IGF1_vs_Wt	11.8433	0.0516	1.185	0	1	1	Spc24
r142320	EF_IGF1_vs_EF	11.8433	-0.926	0.9927	-0.3435	0.7312		Spc24
r142321	EF_vs_Wt	13.6351	-0.0945	0.7423	0	1	1	Kank2
r142321	Wt_IGF1_vs_Wt	13.6351	0.5925	1.045	0.0072	0.9943	1	Kank2
r142321	EF_IGF1_vs_EF	13.6351	-1.0542	0.8682	-0.5404	0.5889		Kank2
r142322	EF_vs_Wt	26.1157	-0.1584	0.5072	0	1	1	Kank2
r142322	Wt_IGF1_vs_Wt	26.1157	-0.0395	0.7587	0	1	1	Kank2
r142322	EF_IGF1_vs_EF	26.1157	-0.3663	0.6103	0	1	1	Kank2
r142323	EF_vs_Wt	139.308	0.3873	0.4745	0	1	1	Kank2
r142323	Wt_IGF1_vs_Wt	139.308	-0.417	0.7215	0	1	1	Kank2
r142323	EF_IGF1_vs_EF	139.308	0.0688	0.5728	0	1	1	Kank2
r142324	EF_vs_Wt	96.9448	-0.2952	0.4818	0	1	1	Kank2
r142324	Wt_IGF1_vs_Wt	96.9448	-0.4531	0.7331	0	1	1	Kank2
r142324	EF_IGF1_vs_EF	96.9448	0.2246	0.584	0	1	1	Kank2
r142325	EF_vs_Wt	136.487	0.3643	0.3406	0	1	1	Kank2
r142325	Wt_IGF1_vs_Wt	136.487	-0.2366	0.5175	0	1	1	Kank2
r142325	EF_IGF1_vs_EF	136.487	-0.4689	0.4104	0	1	1	Kank2
r142327	EF_vs_Wt	9.5994	-0.7496	0.8918	-0.1846	0.8535	1	Angptl8
r142327	Wt_IGF1_vs_Wt	9.5994	1.9276	1.2456	1.0779	0.2811	1	Angptl8
r142327	EF_IGF1_vs_EF	9.5994	-0.4936	1.0789	0	1		Angptl8
r142328	EF_vs_Wt	14.0005	0.0957	0.7175	0	1	1	Angptl8
r142328	Wt_IGF1_vs_Wt	14.0005	-0.0808	1.0868	0	1	1	Angptl8
r142328	EF_IGF1_vs_EF	14.0005	-0.1463	0.858	0	1		Angptl8
r14233	EF_vs_Wt	18.6417	-1.7301	0.638	-1.795	0.0727	0.6046	Lims1
r14233	Wt_IGF1_vs_Wt	18.6417	-0.2727	0.9208	0	1	1	Lims1
r14233	EF_IGF1_vs_EF	18.6417	0.8512	0.7674	0.347	0.7286	1	Lims1
r142331	EF_vs_Wt	111.933	-0.0669	0.4945	0	1	1	Dock6
r142331	Wt_IGF1_vs_Wt	111.933	0.0878	0.7509	0	1	1	Dock6
r142331	EF_IGF1_vs_EF	111.933	0.1924	0.6003	0	1	1	Dock6
r142332	EF_vs_Wt	14.8924	1.3892	0.9009	0.8927	0.372	1	Dock6
r142332	Wt_IGF1_vs_Wt	14.8924	-0.0719	1.3783	0	1	1	Dock6
r142332	EF_IGF1_vs_EF	14.8924	1.2146	0.9901	0.6359	0.5248		Dock6
r142333	EF_vs_Wt	7.0666	-0.977	1.094	-0.3584	0.7201		Dock6
r142333	Wt_IGF1_vs_Wt	7.0666	1.3941	1.4499	0.5581	0.5768	1	Dock6
r142333	EF_IGF1_vs_EF	7.0666	2.5989	1.2082	1.6669	0.0955		Dock6
r142335	EF_vs_Wt	12.3226	-0.8541	0.6658	-0.4042	0.6861	1	Dock6
r142335	Wt_IGF1_vs_Wt	12.3226	-0.1936	0.985	0	1	1	Dock6
r142335	EF_IGF1_vs_EF	12.3226	-0.2379	0.8177	0	1		Dock6
r142336	EF_vs_Wt	15.5021	-0.571	0.6619	0	1	1	Rab3d
r142336	Wt_IGF1_vs_Wt	15.5021	0.3444	0.9777	0	1	1	Rab3d
r142336	EF_IGF1_vs_EF	15.5021	0.7694	0.7898	0.2336	0.8153		Rab3d
r142339	EF_vs_Wt	86.8815	-0.0039	0.5174	0	1	1	Rab3d
r142339	Wt_IGF1_vs_Wt	86.8815	-0.2309	0.7877	0	1	1	Rab3d
r142339	EF_IGF1_vs_EF	86.8815	0.0504	0.6274	0	1	1	Rab3d
r142340	EF_vs_Wt	97.7003	-0.8054	0.4214	-0.5231	0.6009	1	Ccdc159
r142340	Wt_IGF1_vs_Wt	97.7003	-0.2628	0.6353	0	1	1	Ccdc159
r142340	EF_IGF1_vs_EF	97.7003	0.4667	0.5105	0	1	1	Ccdc159
r142341	EF_vs_Wt	153.496	-0.1737	0.3775	0	1	1	Ccdc159
r142341	Wt_IGF1_vs_Wt	153.496	-0.3661	0.5753	0	1	1	Ccdc159
r142341	EF_IGF1_vs_EF	153.496	0.1872	0.4579	0	1	1	Ccdc159
r142342	EF_vs_Wt	132.679	-0.2067	0.3503	0	1	1	Plppr2
r142342	Wt_IGF1_vs_Wt	132.679	-0.2543	0.5303	0	1	1	Plppr2
r142342	EF_IGF1_vs_EF	132.679	0.1902	0.4224	0	1	1	Plppr2
r142343	EF_vs_Wt	207.743	-0.1652	0.3578	0	1	1	Swsap1
r142343	Wt_IGF1_vs_Wt	207.743	-0.2707	0.5448	0	1	1	Swsap1
r142343	EF_IGF1_vs_EF	207.743	-0.0287	0.4353	0	1	1	Swsap1
r142344	EF_vs_Wt	29.37	-1.153	0.7647	-0.7429	0.4576	1	Epor
r142344	Wt_IGF1_vs_Wt	29.37	0.3418	1.1434	0	1	1	Epor
r142344	EF_IGF1_vs_EF	29.37	-1.1733	0.9534	-0.6171	0.5371	1	Epor
r142346	EF_vs_Wt	8.3017	-2.3594	0.9605	-1.8474	0.0647		Rgl3
r142346	Wt_IGF1_vs_Wt	8.3017	0.0891	1.358	0	1	1	Rgl3
r142346	EF_IGF1_vs_EF	8.3017	-2.418	1.5196	-1.2063	0.2277		Rgl3
r142347	EF_vs_Wt	20.1241	-3.6793	0.7533	-4.1077	0	0.0076	Rgl3
r142347	Wt_IGF1_vs_Wt	20.1241	-0.304	1.0057	0	1	1	Rgl3
r142347	EF_IGF1_vs_EF	20.1241	-2.8919	1.3357	-1.7271	0.0842	0.8912	Rgl3
r142348	EF_vs_Wt	231.815	-0.176	0.3323	0	1	1	Ccdc151
r142348	Wt_IGF1_vs_Wt	231.815	-0.2964	0.5063	0	1	1	Ccdc151
r142348	EF_IGF1_vs_EF	231.815	0.1799	0.4037	0	1	1	Ccdc151
r14235	EF_vs_Wt	15.8422	-0.2015	0.5929	0	1	1	Lims1
r14235	Wt_IGF1_vs_Wt	15.8422	0.0468	0.881	0	1	1	Lims1
r14235	EF_IGF1_vs_EF	15.8422	0.1879	0.7006	0	1		Lims1
r142350	EF_vs_Wt	27.4808	0.1453	0.5485	0	1	1	Prkcsh
r142350	Wt_IGF1_vs_Wt	27.4808	1.1124	0.8044	0.6558	0.512	1	Prkcsh
r142350	EF_IGF1_vs_EF	27.4808	0.9354	0.6408	0.5469	0.5844	1	Prkcsh
r142351	EF_vs_Wt	7.7902	-0.0882	0.8815	0	1		Elavl3
r142351	Wt_IGF1_vs_Wt	7.7902	0.3558	1.3059	0	1	1	Elavl3
r142351	EF_IGF1_vs_EF	7.7902	1.3874	1.0136	0.7917	0.4285		Elavl3
r142352	EF_vs_Wt	33.572	-0.5103	0.6183	0	1	1	Elavl3
r142352	Wt_IGF1_vs_Wt	33.572	-0.1385	0.9331	0	1	1	Elavl3
r142352	EF_IGF1_vs_EF	33.572	-0.1291	0.7519	0	1	1	Elavl3
r142353	EF_vs_Wt	176.859	-0.1081	0.3949	0	1	1	Gm49318
r142353	Wt_IGF1_vs_Wt	176.859	-0.5644	0.6039	0	1	1	Gm49318
r142353	EF_IGF1_vs_EF	176.859	-0.0861	0.4807	0	1	1	Gm49318
r142354	EF_vs_Wt	151.282	-0.171	0.3935	0	1	1	Ecsit
r142354	Wt_IGF1_vs_Wt	151.282	-0.3627	0.5984	0	1	1	Ecsit
r142354	EF_IGF1_vs_EF	151.282	0.0968	0.4771	0	1	1	Ecsit
r142355	EF_vs_Wt	40.5436	1.0315	0.6051	0.7379	0.4606	1	Ecsit
r142355	Wt_IGF1_vs_Wt	40.5436	0.1223	0.9115	0	1	1	Ecsit
r142355	EF_IGF1_vs_EF	40.5436	-0.7501	0.7192	-0.2297	0.8184	1	Ecsit
r142356	EF_vs_Wt	42.7811	-0.9969	0.576	-0.7152	0.4745	1	Cnn1
r142356	Wt_IGF1_vs_Wt	42.7811	-0.0381	0.8648	0	1	1	Cnn1
r142356	EF_IGF1_vs_EF	42.7811	-0.1875	0.7062	0	1	1	Cnn1
r142357	EF_vs_Wt	11.8785	1.1005	0.9987	0.5163	0.6057	1	Cnn1
r142357	Wt_IGF1_vs_Wt	11.8785	2.2992	1.4631	1.1716	0.2414	1	Cnn1
r142357	EF_IGF1_vs_EF	11.8785	-1.5526	1.2039	-0.8037	0.4216		Cnn1
r142358	EF_vs_Wt	83.3093	0.1209	0.3882	0	1	1	Elof1
r142358	Wt_IGF1_vs_Wt	83.3093	-0.2445	0.5913	0	1	1	Elof1
r142358	EF_IGF1_vs_EF	83.3093	0.1631	0.4657	0	1	1	Elof1
r142359	EF_vs_Wt	24.0163	-2.1433	0.9841	-1.5835	0.1133	0.7649	Elof1
r142359	Wt_IGF1_vs_Wt	24.0163	-0.5496	1.4741	0	1	1	Elof1
r142359	EF_IGF1_vs_EF	24.0163	1.1962	1.2198	0.5011	0.6163	1	Elof1
r14236	EF_vs_Wt	32.8032	-0.8655	0.6505	-0.4313	0.6663	1	Lims1
r14236	Wt_IGF1_vs_Wt	32.8032	0.4229	0.9574	0	1	1	Lims1
r14236	EF_IGF1_vs_EF	32.8032	1.4498	0.7732	1.1186	0.2633	1	Lims1
r142361	EF_vs_Wt	12.0159	0.1623	0.7087	0	1	1	Acp5
r142361	Wt_IGF1_vs_Wt	12.0159	0.797	1.051	0.2017	0.8401	1	Acp5
r142361	EF_IGF1_vs_EF	12.0159	-0.1502	0.8508	0	1		Acp5
r142364	EF_vs_Wt	16.8434	-0.9011	0.8457	-0.3738	0.7086	1	Acp5
r142364	Wt_IGF1_vs_Wt	16.8434	0.3358	1.2456	0	1	1	Acp5
r142364	EF_IGF1_vs_EF	16.8434	-2.4921	1.0971	-1.7384	0.0821	0.881	Acp5
r142365	EF_vs_Wt	15.9787	-0.374	0.6905	0	1	1	Acp5
r142365	Wt_IGF1_vs_Wt	15.9787	-1.1673	1.0882	-0.5352	0.5925	1	Acp5
r142365	EF_IGF1_vs_EF	15.9787	-0.5067	0.8467	0	1		Acp5
r142366	EF_vs_Wt	31.0663	-0.4419	0.4729	0	1	1	Pigyl
r142366	Wt_IGF1_vs_Wt	31.0663	-0.3479	0.7124	0	1	1	Pigyl
r142366	EF_IGF1_vs_EF	31.0663	-0.1192	0.5706	0	1	1	Pigyl
r142367	EF_vs_Wt	156.808	-0.3297	0.3832	0	1	1	Pigyl
r142367	Wt_IGF1_vs_Wt	156.808	-0.5361	0.5844	0	1	1	Pigyl
r142367	EF_IGF1_vs_EF	156.808	0.2277	0.4653	0	1	1	Pigyl
r142368	EF_vs_Wt	24.9746	-2.6944	1.0211	-2.0658	0.0388	0.4358	Pigyl
r142368	Wt_IGF1_vs_Wt	24.9746	-0.2815	1.5177	0	1	1	Pigyl
r142368	EF_IGF1_vs_EF	24.9746	-3.0042	1.4269	-1.6955	0.09	0.9248	Pigyl
r142369	EF_vs_Wt	7.3251	-5.0906	1.3355	-3.3737	7e-04		Zfp872
r142369	Wt_IGF1_vs_Wt	7.3251	0.1944	1.5653	0	1	1	Zfp872
r142369	EF_IGF1_vs_EF	7.3251	1.1394	1.7643	0.3143	0.7533		Zfp872
r142371	EF_vs_Wt	159.668	-0.3465	0.3372	0	1	1	Zfp809
r142371	Wt_IGF1_vs_Wt	159.668	-0.3812	0.5124	0	1	1	Zfp809
r142371	EF_IGF1_vs_EF	159.668	0.3835	0.4079	0	1	1	Zfp809
r142373	EF_vs_Wt	50.3512	-0.901	0.8558	-0.3693	0.7119	1	Zfp599
r142373	Wt_IGF1_vs_Wt	50.3512	0.425	1.2897	0	1	1	Zfp599
r142373	EF_IGF1_vs_EF	50.3512	0.8258	1.0384	0.2319	0.8166	1	Zfp599
r142374	EF_vs_Wt	60.9767	-0.3094	0.5386	0	1	1	Zfp810
r142374	Wt_IGF1_vs_Wt	60.9767	-0.1511	0.8183	0	1	1	Zfp810
r142374	EF_IGF1_vs_EF	60.9767	-0.3468	0.6577	0	1	1	Zfp810
r142375	EF_vs_Wt	11.6772	-1.3003	1.1377	-0.6287	0.5295	1	Zfp810
r142375	Wt_IGF1_vs_Wt	11.6772	-0.1075	1.6235	0	1	1	Zfp810
r142375	EF_IGF1_vs_EF	11.6772	0.3603	1.3254	0	1		Zfp810
r142377	EF_vs_Wt	7.7428	-0.8338	0.8996	-0.2767	0.782		Zfp810
r142377	Wt_IGF1_vs_Wt	7.7428	0.6707	1.3205	0.0649	0.9483	1	Zfp810
r142377	EF_IGF1_vs_EF	7.7428	-0.074	1.1347	0	1		Zfp810
r142378	EF_vs_Wt	39.6233	-3.5814	0.6601	-4.539	0	0.0022	Zfp810
r142378	Wt_IGF1_vs_Wt	39.6233	-0.1505	0.9327	0	1	1	Zfp810
r142378	EF_IGF1_vs_EF	39.6233	-1.451	0.9204	-0.9409	0.3467	1	Zfp810
r14238	EF_vs_Wt	51.9654	-0.3182	0.472	0	1	1	Lims1
r14238	Wt_IGF1_vs_Wt	51.9654	-0.3342	0.7174	0	1	1	Lims1
r14238	EF_IGF1_vs_EF	51.9654	0.0645	0.5712	0	1	1	Lims1
r142381	EF_vs_Wt	7.217	0.2399	1.2983	0	1		Anln
r142381	Wt_IGF1_vs_Wt	7.217	0.5934	1.9354	0.0043	0.9965	1	Anln
r142381	EF_IGF1_vs_EF	7.217	0.3808	1.5415	0	1		Anln
r142382	EF_vs_Wt	12.7146	-0.0382	0.9265	0	1	1	Anln
r142382	Wt_IGF1_vs_Wt	12.7146	0.3548	1.3724	0	1	1	Anln
r142382	EF_IGF1_vs_EF	12.7146	-1.7838	1.141	-1.0506	0.2934		Anln
r142383	EF_vs_Wt	9.5758	-0.324	1.0184	0	1	1	Anln
r142383	Wt_IGF1_vs_Wt	9.5758	-1.1057	1.5708	-0.3315	0.7403	1	Anln
r142383	EF_IGF1_vs_EF	9.5758	1.6066	1.1783	0.8671	0.3859		Anln
r142385	EF_vs_Wt	53.6073	0.5501	0.6396	0	1	1	Anln
r142385	Wt_IGF1_vs_Wt	53.6073	0.2145	0.9661	0	1	1	Anln
r142385	EF_IGF1_vs_EF	53.6073	0.1314	0.7675	0	1	1	Anln
r142386	EF_vs_Wt	143.762	0.1407	0.3572	0	1	1	Anln
r142386	Wt_IGF1_vs_Wt	143.762	-0.2308	0.5442	0	1	1	Anln
r142386	EF_IGF1_vs_EF	143.762	0.042	0.4314	0	1	1	Anln
r142387	EF_vs_Wt	42.8834	2.1892	0.5233	3.0658	0.0022	0.0833	Anln
r142387	Wt_IGF1_vs_Wt	42.8834	0.4652	0.8027	0	1	1	Anln
r142387	EF_IGF1_vs_EF	42.8834	0.4163	0.5721	0	1	1	Anln
r142388	EF_vs_Wt	12.8278	2.9495	1.0214	2.3149	0.0206	0.3044	Anln
r142388	Wt_IGF1_vs_Wt	12.8278	0.0318	1.5768	0	1	1	Anln
r142388	EF_IGF1_vs_EF	12.8278	-2.1912	1.1578	-1.3873	0.1653		Anln
r142389	EF_vs_Wt	127.825	0.0979	0.3388	0	1	1	9530077C05Rik
r142389	Wt_IGF1_vs_Wt	127.825	-0.4178	0.5154	0	1	1	9530077C05Rik
r142389	EF_IGF1_vs_EF	127.825	-0.1909	0.408	0	1	1	9530077C05Rik
r142390	EF_vs_Wt	18.2631	2.0033	0.6013	2.3588	0.0183	0.2862	9530077C05Rik
r142390	Wt_IGF1_vs_Wt	18.2631	0.281	0.9183	0	1	1	9530077C05Rik
r142390	EF_IGF1_vs_EF	18.2631	-1.3387	0.6746	-1.1174	0.2638	1	9530077C05Rik
r142395	EF_vs_Wt	71.6329	-0.171	0.53	0	1	1	Rp9
r142395	Wt_IGF1_vs_Wt	71.6329	-1.0977	0.822	-0.6237	0.5328	1	Rp9
r142395	EF_IGF1_vs_EF	71.6329	-0.0823	0.6454	0	1	1	Rp9
r142396	EF_vs_Wt	91.4313	-0.4512	0.6399	0	1	1	Bbs9
r142396	Wt_IGF1_vs_Wt	91.4313	-0.4751	0.9751	0	1	1	Bbs9
r142396	EF_IGF1_vs_EF	91.4313	-0.6327	0.7833	-0.061	0.9514	1	Bbs9
r142397	EF_vs_Wt	10.2807	-1.0512	0.8551	-0.5452	0.5856	1	Bbs9
r142397	Wt_IGF1_vs_Wt	10.2807	-0.3027	1.2491	0	1	1	Bbs9
r142397	EF_IGF1_vs_EF	10.2807	-1.7319	1.0908	-1.0514	0.2931		Bbs9
r142398	EF_vs_Wt	13.0631	-0.2417	0.655	0	1	1	Bbs9
r142398	Wt_IGF1_vs_Wt	13.0631	-0.168	0.9736	0	1	1	Bbs9
r142398	EF_IGF1_vs_EF	13.0631	0.1071	0.7717	0	1		Bbs9
r1424	EF_vs_Wt	71.5729	-0.6046	0.7194	-0.0272	0.9783	1	Cnot11
r1424	Wt_IGF1_vs_Wt	71.5729	0.4335	1.0914	0	1	1	Cnot11
r1424	EF_IGF1_vs_EF	71.5729	-2.1724	0.8971	-1.7696	0.0768	0.8488	Cnot11
r14240	EF_vs_Wt	6.0409	-3.5142	1.17	-2.5036	0.0123		Ranbp2
r14240	Wt_IGF1_vs_Wt	6.0409	0.5856	1.3822	4e-04	0.9997	1	Ranbp2
r14240	EF_IGF1_vs_EF	6.0409	1.22	1.3706	0.4633	0.6432		Ranbp2
r142400	EF_vs_Wt	11.2845	0.7722	0.7918	0.2365	0.8131	1	Bbs9
r142400	Wt_IGF1_vs_Wt	11.2845	0.6654	1.1687	0.0688	0.9451	1	Bbs9
r142400	EF_IGF1_vs_EF	11.2845	-2.2072	0.9853	-1.6463	0.0997		Bbs9
r142402	EF_vs_Wt	16.4426	-0.2844	0.6242	0	1	1	Bbs9
r142402	Wt_IGF1_vs_Wt	16.4426	0.1018	0.931	0	1	1	Bbs9
r142402	EF_IGF1_vs_EF	16.4426	-0.5283	0.7614	0	1		Bbs9
r142403	EF_vs_Wt	7.6297	-1.3958	0.9825	-0.8253	0.4092		Bbs9
r142403	Wt_IGF1_vs_Wt	7.6297	-0.6281	1.4388	-0.03	0.9761	1	Bbs9
r142403	EF_IGF1_vs_EF	7.6297	-2.3901	1.3514	-1.3357	0.1816		Bbs9
r142405	EF_vs_Wt	30.4585	1.3366	0.7494	1.0029	0.3159	1	Bbs9
r142405	Wt_IGF1_vs_Wt	30.4585	-0.01	1.144	0	1	1	Bbs9
r142405	EF_IGF1_vs_EF	30.4585	-1.2023	0.8998	-0.6861	0.4926	1	Bbs9
r142406	EF_vs_Wt	7.8584	0.4971	0.9039	0	1		Bbs9
r142406	Wt_IGF1_vs_Wt	7.8584	1.4911	1.3012	0.6964	0.4862	1	Bbs9
r142406	EF_IGF1_vs_EF	7.8584	1.3091	1.0143	0.7139	0.4753		Bbs9
r142409	EF_vs_Wt	16.6783	-0.9744	0.769	-0.5065	0.6125	1	Bbs9
r142409	Wt_IGF1_vs_Wt	16.6783	-0.2317	1.1423	0	1	1	Bbs9
r142409	EF_IGF1_vs_EF	16.6783	-0.8058	0.9471	-0.2332	0.8156	1	Bbs9
r142410	EF_vs_Wt	7.1843	-0.133	1.4186	0	1		Bbs9
r142410	Wt_IGF1_vs_Wt	7.1843	0.3895	2.054	0	1	1	Bbs9
r142410	EF_IGF1_vs_EF	7.1843	-0.7673	1.6686	-0.1093	0.913		Bbs9
r142411	EF_vs_Wt	5.1243	-3.2239	1.1563	-2.2822	0.0225		Bbs9
r142411	Wt_IGF1_vs_Wt	5.1243	-0.3201	1.4362	0	1	1	Bbs9
r142411	EF_IGF1_vs_EF	5.1243	2.007	1.339	1.0621	0.2882		Bbs9
r142412	EF_vs_Wt	7.6108	0.1648	0.8783	0	1		Bbs9
r142412	Wt_IGF1_vs_Wt	7.6108	0.3902	1.2859	0	1	1	Bbs9
r142412	EF_IGF1_vs_EF	7.6108	-0.3359	1.0329	0	1		Bbs9
r142415	EF_vs_Wt	29.3367	-2.5208	0.9201	-2.1039	0.0354	0.4122	Bbs9
r142415	Wt_IGF1_vs_Wt	29.3367	0.1634	1.356	0	1	1	Bbs9
r142415	EF_IGF1_vs_EF	29.3367	0.5619	1.1202	0	1	1	Bbs9
r142420	EF_vs_Wt	12.8552	-0.6313	1.2262	-0.0378	0.9699	1	Bbs9
r142420	Wt_IGF1_vs_Wt	12.8552	-0.6921	1.8353	-0.0584	0.9534	1	Bbs9
r142420	EF_IGF1_vs_EF	12.8552	-1.5674	1.4954	-0.657	0.5112		Bbs9
r142422	EF_vs_Wt	9.1695	0.5031	1.3326	0	1		Bmper
r142422	Wt_IGF1_vs_Wt	9.1695	1.3352	2.0061	0.374	0.7084	1	Bmper
r142422	EF_IGF1_vs_EF	9.1695	-1.5998	1.6526	-0.6141	0.5392		Bmper
r142423	EF_vs_Wt	11.2855	-3.9336	1.1755	-2.8488	0.0044	0.1254	Bmper
r142423	Wt_IGF1_vs_Wt	11.2855	0.1806	1.5229	0	1	1	Bmper
r142423	EF_IGF1_vs_EF	11.2855	2.1449	1.3675	1.1408	0.254		Bmper
r142427	EF_vs_Wt	20.3171	-0.2738	0.8765	0	1	1	Bmper
r142427	Wt_IGF1_vs_Wt	20.3171	0.2495	1.3161	0	1	1	Bmper
r142427	EF_IGF1_vs_EF	20.3171	-2.421	1.1077	-1.6575	0.0974	0.9685	Bmper
r142428	EF_vs_Wt	8.8238	1.0001	0.9031	0.4597	0.6457		Bmper
r142428	Wt_IGF1_vs_Wt	8.8238	-0.5461	1.4474	0	1	1	Bmper
r142428	EF_IGF1_vs_EF	8.8238	-0.7577	1.0732	-0.161	0.8721		Bmper
r142429	EF_vs_Wt	29.1502	0.1505	1.0734	0	1	1	Bmper
r142429	Wt_IGF1_vs_Wt	29.1502	0.1324	1.6297	0	1	1	Bmper
r142429	EF_IGF1_vs_EF	29.1502	-4.6959	1.4277	-2.8795	0.004	0.1551	Bmper
r14243	EF_vs_Wt	15.441	-0.1159	0.6875	0	1	1	Ranbp2
r14243	Wt_IGF1_vs_Wt	15.441	0.439	0.9889	0	1	1	Ranbp2
r14243	EF_IGF1_vs_EF	15.441	-2.5594	0.878	-2.2488	0.0245		Ranbp2
r142430	EF_vs_Wt	5.0659	-1.1873	1.1874	-0.5073	0.612		Bmper
r142430	Wt_IGF1_vs_Wt	5.0659	0.2902	1.6117	0	1	1	Bmper
r142430	EF_IGF1_vs_EF	5.0659	-0.9681	1.4004	-0.2736	0.7844		Bmper
r142431	EF_vs_Wt	6.4146	-0.6949	1.1828	-0.093	0.9259		Bmper
r142431	Wt_IGF1_vs_Wt	6.4146	-0.5538	1.7582	0	1	1	Bmper
r142431	EF_IGF1_vs_EF	6.4146	-0.9463	1.4414	-0.2507	0.8021		Bmper
r142433	EF_vs_Wt	6.0067	-1.4095	1.0668	-0.7729	0.4396		Bmper
r142433	Wt_IGF1_vs_Wt	6.0067	-0.0349	1.5372	0	1	1	Bmper
r142433	EF_IGF1_vs_EF	6.0067	-0.9821	1.3505	-0.294	0.7687		Bmper
r142435	EF_vs_Wt	8.2899	0.8904	0.9847	0.3101	0.7565		Bmper
r142435	Wt_IGF1_vs_Wt	8.2899	-0.716	1.498	-0.0875	0.9303	1	Bmper
r142435	EF_IGF1_vs_EF	8.2899	-3.1499	1.252	-2.0487	0.0405		Bmper
r142438	EF_vs_Wt	9.7198	0.6615	0.7657	0.1	0.9204	1	Bmper
r142438	Wt_IGF1_vs_Wt	9.7198	-0.3907	1.2013	0	1	1	Bmper
r142438	EF_IGF1_vs_EF	9.7198	-0.0389	0.8873	0	1		Bmper
r142439	EF_vs_Wt	79.0516	-1.1993	0.4369	-1.4061	0.1597	0.9063	Bmper
r142439	Wt_IGF1_vs_Wt	79.0516	-0.1218	0.6542	0	1	1	Bmper
r142439	EF_IGF1_vs_EF	79.0516	0.3986	0.5312	0	1	1	Bmper
r14244	EF_vs_Wt	27.6902	-0.7898	0.6026	-0.3399	0.734	1	Ranbp2
r14244	Wt_IGF1_vs_Wt	27.6902	0.3481	0.9048	0	1	1	Ranbp2
r14244	EF_IGF1_vs_EF	27.6902	0.7454	0.7378	0.2174	0.8279	1	Ranbp2
r142440	EF_vs_Wt	16.092	-2.4051	0.6859	-2.6535	0.008	0.1776	Bmper
r142440	Wt_IGF1_vs_Wt	16.092	-0.2328	0.9774	0	1	1	Bmper
r142440	EF_IGF1_vs_EF	16.092	0.2649	0.8755	0	1		Bmper
r142441	EF_vs_Wt	8.7907	-2.2878	0.8732	-1.95	0.0512		Bmper
r142441	Wt_IGF1_vs_Wt	8.7907	-0.247	1.2179	0	1	1	Bmper
r142441	EF_IGF1_vs_EF	8.7907	-0.3072	1.0953	0	1		Bmper
r142443	EF_vs_Wt	32.6568	0.5368	0.7772	0	1	1	Bmper
r142443	Wt_IGF1_vs_Wt	32.6568	-0.2943	1.1757	0	1	1	Bmper
r142443	EF_IGF1_vs_EF	32.6568	-1.4393	0.942	-0.9069	0.3644	1	Bmper
r142445	EF_vs_Wt	9.054	-0.6025	1.04	-0.0169	0.9865		Bmper
r142445	Wt_IGF1_vs_Wt	9.054	0.2235	1.526	0	1	1	Bmper
r142445	EF_IGF1_vs_EF	9.054	-1.2491	1.274	-0.5213	0.6021		Bmper
r142447	EF_vs_Wt	9.324	-0.3301	0.7572	0	1		Bmper
r142447	Wt_IGF1_vs_Wt	9.324	-0.0763	1.1238	0	1	1	Bmper
r142447	EF_IGF1_vs_EF	9.324	-0.8327	0.9292	-0.2666	0.7897		Bmper
r142448	EF_vs_Wt	71.7846	0.7817	0.6112	0.3219	0.7475	1	Bmper
r142448	Wt_IGF1_vs_Wt	71.7846	-0.4894	0.9401	0	1	1	Bmper
r142448	EF_IGF1_vs_EF	71.7846	0.6612	0.7327	0.1041	0.9171	1	Bmper
r142449	EF_vs_Wt	107.444	0.4718	0.4127	0	1	1	Bmper
r142449	Wt_IGF1_vs_Wt	107.444	-0.2929	0.6271	0	1	1	Bmper
r142449	EF_IGF1_vs_EF	107.444	-0.5005	0.4971	0	1	1	Bmper
r14245	EF_vs_Wt	220.337	0.2434	0.4239	0	1	1	Ranbp2
r14245	Wt_IGF1_vs_Wt	220.337	-0.5349	0.6502	0	1	1	Ranbp2
r14245	EF_IGF1_vs_EF	220.337	-0.2334	0.5169	0	1	1	Ranbp2
r142450	EF_vs_Wt	9.0511	1.3992	0.9628	0.8457	0.3977		Bmper
r142450	Wt_IGF1_vs_Wt	9.0511	1.5405	1.3882	0.6883	0.4913	1	Bmper
r142450	EF_IGF1_vs_EF	9.0511	-1.5827	1.1265	-0.8857	0.3758		Bmper
r142451	EF_vs_Wt	16.7176	-0.188	0.5974	0	1	1	Bmper
r142451	Wt_IGF1_vs_Wt	16.7176	-0.4302	0.9077	0	1	1	Bmper
r142451	EF_IGF1_vs_EF	16.7176	-0.4062	0.7207	0	1	1	Bmper
r142452	EF_vs_Wt	13.9633	-0.9275	0.7039	-0.4866	0.6265	1	Bmper
r142452	Wt_IGF1_vs_Wt	13.9633	0.2806	1.0397	0	1	1	Bmper
r142452	EF_IGF1_vs_EF	13.9633	-1.5413	0.9342	-1.0237	0.306		Bmper
r142454	EF_vs_Wt	13.4699	0.9841	0.845	0.4724	0.6367	1	Bmper
r142454	Wt_IGF1_vs_Wt	13.4699	0.955	1.2585	0.294	0.7687	1	Bmper
r142454	EF_IGF1_vs_EF	13.4699	-3.2256	1.1052	-2.3892	0.0169		Bmper
r142456	EF_vs_Wt	12.3314	-1.5745	0.806	-1.2277	0.2196	1	Bmper
r142456	Wt_IGF1_vs_Wt	12.3314	-0.1816	1.0678	0	1	1	Bmper
r142456	EF_IGF1_vs_EF	12.3314	-0.4679	0.9186	0	1		Bmper
r142458	EF_vs_Wt	19.2494	-2.0955	1.0369	-1.4567	0.1452	0.868	Bmper
r142458	Wt_IGF1_vs_Wt	19.2494	0.4499	1.5471	0	1	1	Bmper
r142458	EF_IGF1_vs_EF	19.2494	-0.7809	1.3086	-0.1497	0.881	1	Bmper
r142462	EF_vs_Wt	18.5714	0.2746	0.8324	0	1	1	Bmper
r142462	Wt_IGF1_vs_Wt	18.5714	1.4762	1.2373	0.7204	0.4713	1	Bmper
r142462	EF_IGF1_vs_EF	18.5714	-1.4032	1.0241	-0.7991	0.4243	1	Bmper
r142465	EF_vs_Wt	8.9289	1.3543	0.7982	0.9639	0.3351		Bmper
r142465	Wt_IGF1_vs_Wt	8.9289	0.2356	1.2574	0	1	1	Bmper
r142465	EF_IGF1_vs_EF	8.9289	-1.1384	0.9421	-0.5874	0.5569		Bmper
r142467	EF_vs_Wt	6.5952	-0.3581	1.4078	0	1		Bmper
r142467	Wt_IGF1_vs_Wt	6.5952	1.4241	2.0869	0.4021	0.6876	1	Bmper
r142467	EF_IGF1_vs_EF	6.5952	-1.9036	1.7923	-0.7357	0.4619		Bmper
r142468	EF_vs_Wt	8.4802	-2.8095	1.1121	-2.0003	0.0455		Bmper
r142468	Wt_IGF1_vs_Wt	8.4802	-0.2998	1.5441	0	1	1	Bmper
r142468	EF_IGF1_vs_EF	8.4802	0.2163	1.3579	0	1		Bmper
r142469	EF_vs_Wt	5.4766	-3.8171	1.3819	-2.3389	0.0193		Bmper
r142469	Wt_IGF1_vs_Wt	5.4766	0.1157	1.7664	0	1	1	Bmper
r142469	EF_IGF1_vs_EF	5.4766	0.7228	1.7088	0.0806	0.9357		Bmper
r142472	EF_vs_Wt	12.1753	0.6684	0.9337	0.0894	0.9288	1	Bmper
r142472	Wt_IGF1_vs_Wt	12.1753	0.6473	1.3978	0.0446	0.9644	1	Bmper
r142472	EF_IGF1_vs_EF	12.1753	-2.0833	1.1588	-1.293	0.196		Bmper
r142473	EF_vs_Wt	73.1313	-0.5158	0.8435	0	1	1	Bmper
r142473	Wt_IGF1_vs_Wt	73.1313	0.0013	1.2664	0	1	1	Bmper
r142473	EF_IGF1_vs_EF	73.1313	0.9952	1.0152	0.4041	0.6861	1	Bmper
r142475	EF_vs_Wt	26.2889	-0.2797	0.8704	0	1	1	Bmper
r142475	Wt_IGF1_vs_Wt	26.2889	0.1541	1.3117	0	1	1	Bmper
r142475	EF_IGF1_vs_EF	26.2889	-0.9406	1.0631	-0.3345	0.738	1	Bmper
r142476	EF_vs_Wt	18.4969	1.0085	0.8404	0.504	0.6143	1	Bmper
r142476	Wt_IGF1_vs_Wt	18.4969	0.7423	1.2427	0.1266	0.8993	1	Bmper
r142476	EF_IGF1_vs_EF	18.4969	-1.7751	1.007	-1.1819	0.2372	1	Bmper
r142477	EF_vs_Wt	7.9775	-3.1335	1.126	-2.2634	0.0236		Bmper
r142477	Wt_IGF1_vs_Wt	7.9775	0.2092	1.5686	0	1	1	Bmper
r142477	EF_IGF1_vs_EF	7.9775	0.1191	1.4641	0	1		Bmper
r142478	EF_vs_Wt	45.2882	-0.7756	0.4475	-0.426	0.6701	1	Bmper
r142478	Wt_IGF1_vs_Wt	45.2882	-0.3678	0.6746	0	1	1	Bmper
r142478	EF_IGF1_vs_EF	45.2882	-0.1194	0.5471	0	1	1	Bmper
r142480	EF_vs_Wt	4.5859	-1.6564	1.1408	-0.9392	0.3477		Bmper
r142480	Wt_IGF1_vs_Wt	4.5859	0.6374	1.6057	0.0327	0.9739	1	Bmper
r142480	EF_IGF1_vs_EF	4.5859	-0.8483	1.5046	-0.175	0.8611		Bmper
r142481	EF_vs_Wt	11.0533	-1.1454	0.7742	-0.7239	0.4691	1	Bmper
r142481	Wt_IGF1_vs_Wt	11.0533	-0.598	1.1394	-0.0115	0.9908	1	Bmper
r142481	EF_IGF1_vs_EF	11.0533	-0.6435	0.9517	-0.0615	0.951		Bmper
r142483	EF_vs_Wt	11.8466	-3.323	0.885	-3.0937	0.002	0.0788	Bmper
r142483	Wt_IGF1_vs_Wt	11.8466	0.6338	1.1475	0.0426	0.966	1	Bmper
r142483	EF_IGF1_vs_EF	11.8466	2.455	1.0854	1.7229	0.0849		Bmper
r142486	EF_vs_Wt	18.497	-1.0742	0.5927	-0.8255	0.4091	1	Npsr1
r142486	Wt_IGF1_vs_Wt	18.497	0.0587	0.8625	0	1	1	Npsr1
r142486	EF_IGF1_vs_EF	18.497	-0.0312	0.721	0	1	1	Npsr1
r142487	EF_vs_Wt	45.9062	-0.7736	0.7945	-0.2374	0.8123	1	Npsr1
r142487	Wt_IGF1_vs_Wt	45.9062	0.378	1.2015	0	1	1	Npsr1
r142487	EF_IGF1_vs_EF	45.9062	-0.9636	0.9776	-0.3873	0.6986	1	Npsr1
r142488	EF_vs_Wt	21.7116	1.3955	0.8866	0.9142	0.3606	1	Npsr1
r142488	Wt_IGF1_vs_Wt	21.7116	1.3137	1.3281	0.5487	0.5832	1	Npsr1
r142488	EF_IGF1_vs_EF	21.7116	-2.6899	1.0946	-1.9231	0.0545	0.7024	Npsr1
r142489	EF_vs_Wt	13.3876	-4.4376	1.1193	-3.4421	6e-04	0.0373	Npsr1
r142489	Wt_IGF1_vs_Wt	13.3876	0.0504	1.3739	0	1	1	Npsr1
r142489	EF_IGF1_vs_EF	13.3876	0.0461	1.3723	0	1		Npsr1
r14249	EF_vs_Wt	212.502	0.0306	0.3344	0	1	1	Ccdc138
r14249	Wt_IGF1_vs_Wt	212.502	-0.0943	0.5087	0	1	1	Ccdc138
r14249	EF_IGF1_vs_EF	212.502	0.0782	0.4056	0	1	1	Ccdc138
r142491	EF_vs_Wt	6.776	-1.6484	1.3503	-0.7876	0.4309		Npsr1
r142491	Wt_IGF1_vs_Wt	6.776	0.5614	1.9717	0	1	1	Npsr1
r142491	EF_IGF1_vs_EF	6.776	2.0613	1.6249	0.9086	0.3636		Npsr1
r142495	EF_vs_Wt	9.9956	-3.6303	1.3278	-2.2936	0.0218	0.3147	Npsr1
r142495	Wt_IGF1_vs_Wt	9.9956	0.2613	1.8915	0	1	1	Npsr1
r142495	EF_IGF1_vs_EF	9.9956	1.6267	1.6409	0.6349	0.5255		Npsr1
r1425	EF_vs_Wt	4.1712	-1.6571	1.3162	-0.8145	0.4153		Rnf149
r1425	Wt_IGF1_vs_Wt	4.1712	1.3272	1.8639	0.3982	0.6905	1	Rnf149
r1425	EF_IGF1_vs_EF	4.1712	-0.7792	1.7589	-0.1104	0.9121		Rnf149
r142500	EF_vs_Wt	7.8783	-2.8175	0.9566	-2.3337	0.0196		Npsr1
r142500	Wt_IGF1_vs_Wt	7.8783	0.1026	1.286	0	1	1	Npsr1
r142500	EF_IGF1_vs_EF	7.8783	-0.4228	1.2469	0	1		Npsr1
r142502	EF_vs_Wt	10.5466	-1.5174	1.0351	-0.9008	0.3677	1	Dpy19l1
r142502	Wt_IGF1_vs_Wt	10.5466	0.4356	1.5303	0	1	1	Dpy19l1
r142502	EF_IGF1_vs_EF	10.5466	-1.9364	1.3956	-0.9684	0.3329		Dpy19l1
r142503	EF_vs_Wt	16.9382	-2.3065	1.4262	-1.2071	0.2274	1	Dpy19l1
r142503	Wt_IGF1_vs_Wt	16.9382	1.0026	2.1347	0.1956	0.8449	1	Dpy19l1
r142503	EF_IGF1_vs_EF	16.9382	1.0151	1.7597	0.2444	0.8069	1	Dpy19l1
r142504	EF_vs_Wt	19.8649	-0.776	0.7993	-0.2391	0.8111	1	Dpy19l1
r142504	Wt_IGF1_vs_Wt	19.8649	0.2383	1.2021	0	1	1	Dpy19l1
r142504	EF_IGF1_vs_EF	19.8649	-0.4592	0.9892	0	1	1	Dpy19l1
r142507	EF_vs_Wt	16.4569	-0.5746	1.0238	0	1	1	Dpy19l1
r142507	Wt_IGF1_vs_Wt	16.4569	-0.0398	1.5089	0	1	1	Dpy19l1
r142507	EF_IGF1_vs_EF	16.4569	0.0622	1.2165	0	1		Dpy19l1
r142511	EF_vs_Wt	167.529	-0.0965	0.4133	0	1	1	Dpy19l1
r142511	Wt_IGF1_vs_Wt	167.529	-0.5632	0.6354	0	1	1	Dpy19l1
r142511	EF_IGF1_vs_EF	167.529	0.4824	0.5026	0	1	1	Dpy19l1
r142512	EF_vs_Wt	31.0601	-0.9939	0.7607	-0.5375	0.5909	1	Dpy19l1
r142512	Wt_IGF1_vs_Wt	31.0601	-0.2129	1.147	0	1	1	Dpy19l1
r142512	EF_IGF1_vs_EF	31.0601	0.2533	0.9266	0	1	1	Dpy19l1
r142513	EF_vs_Wt	18.0393	-1.9867	0.9894	-1.4167	0.1566	0.8984	Dpy19l1
r142513	Wt_IGF1_vs_Wt	18.0393	-0.5642	1.4564	0	1	1	Dpy19l1
r142513	EF_IGF1_vs_EF	18.0393	0.4027	1.1932	0	1	1	Dpy19l1
r142514	EF_vs_Wt	24.7124	-0.5885	0.5389	-0.0065	0.9948	1	Dpy19l1
r142514	Wt_IGF1_vs_Wt	24.7124	0.1053	0.7866	0	1	1	Dpy19l1
r142514	EF_IGF1_vs_EF	24.7124	0.1458	0.6394	0	1	1	Dpy19l1
r142518	EF_vs_Wt	14.1594	4.4714	1.2688	3.0632	0.0022	0.0836	Tbx20
r142518	Wt_IGF1_vs_Wt	14.1594	2.5926	1.5984	1.256	0.2091	1	Tbx20
r142518	EF_IGF1_vs_EF	14.1594	0.67	0.9307	0.0914	0.9272		Tbx20
r142519	EF_vs_Wt	11.7982	0.1625	0.8789	0	1	1	Tbx20
r142519	Wt_IGF1_vs_Wt	11.7982	0.7378	1.3153	0.1162	0.9075	1	Tbx20
r142519	EF_IGF1_vs_EF	11.7982	-1.542	1.1012	-0.8691	0.3848		Tbx20
r142522	EF_vs_Wt	101.388	0.8387	0.7184	0.3532	0.7239	1	Gm10181
r142522	Wt_IGF1_vs_Wt	101.388	0.1441	1.0903	0	1	1	Gm10181
r142522	EF_IGF1_vs_EF	101.388	-1.366	0.8739	-0.8938	0.3714	1	Gm10181
r142524	EF_vs_Wt	10.0447	-1.0467	1.1359	-0.4065	0.6844	1	Gm10181
r142524	Wt_IGF1_vs_Wt	10.0447	0.2969	1.672	0	1	1	Gm10181
r142524	EF_IGF1_vs_EF	10.0447	-0.3627	1.3755	0	1		Gm10181
r142526	EF_vs_Wt	89.8399	0.1891	0.6001	0	1	1	Gm10181
r142526	Wt_IGF1_vs_Wt	89.8399	0.1695	0.9149	0	1	1	Gm10181
r142526	EF_IGF1_vs_EF	89.8399	-2.024	0.7447	-1.9323	0.0533	0.6928	Gm10181
r142527	EF_vs_Wt	10.2148	0.6194	0.9654	0.0357	0.9715	1	Gm10181
r142527	Wt_IGF1_vs_Wt	10.2148	0.8483	1.4498	0.1816	0.8559	1	Gm10181
r142527	EF_IGF1_vs_EF	10.2148	-2.172	1.2261	-1.2944	0.1955		Gm10181
r142528	EF_vs_Wt	23.879	-0.0555	0.7386	0	1	1	Gm10181
r142528	Wt_IGF1_vs_Wt	23.879	-0.1115	1.1246	0	1	1	Gm10181
r142528	EF_IGF1_vs_EF	23.879	-0.5648	0.9022	0	1	1	Gm10181
r142529	EF_vs_Wt	9.6441	0.3242	0.739	0	1	1	Gm10181
r142529	Wt_IGF1_vs_Wt	9.6441	0.8031	1.0782	0.2023	0.8397	1	Gm10181
r142529	EF_IGF1_vs_EF	9.6441	-1.2587	0.9048	-0.7446	0.4565		Gm10181
r14253	EF_vs_Wt	18.9311	-0.1721	0.5759	0	1	1	Ccdc138
r14253	Wt_IGF1_vs_Wt	18.9311	-0.2996	0.8635	0	1	1	Ccdc138
r14253	EF_IGF1_vs_EF	18.9311	0.3621	0.6746	0	1	1	Ccdc138
r142530	EF_vs_Wt	10.4262	0.2245	0.8559	0	1	1	Gm10181
r142530	Wt_IGF1_vs_Wt	10.4262	0.9162	1.2414	0.2668	0.7896	1	Gm10181
r142530	EF_IGF1_vs_EF	10.4262	-0.4943	1.0099	0	1		Gm10181
r142531	EF_vs_Wt	16.8758	-0.0148	0.5971	0	1	1	Gm10181
r142531	Wt_IGF1_vs_Wt	16.8758	0.0459	0.8863	0	1	1	Gm10181
r142531	EF_IGF1_vs_EF	16.8758	-0.195	0.7068	0	1	1	Gm10181
r142532	EF_vs_Wt	5.828	-0.6783	1.429	-0.0653	0.9479		Gm10181
r142532	Wt_IGF1_vs_Wt	5.828	-0.0479	2.1729	0	1	1	Gm10181
r142532	EF_IGF1_vs_EF	5.828	-2.5358	1.9938	-0.9785	0.3278		Gm10181
r142536	EF_vs_Wt	317.964	-0.0724	0.3373	0	1	1	Herpud2
r142536	Wt_IGF1_vs_Wt	317.964	-0.3127	0.5149	0	1	1	Herpud2
r142536	EF_IGF1_vs_EF	317.964	-0.1217	0.4114	0	1	1	Herpud2
r142537	EF_vs_Wt	32.0513	-0.2762	0.7919	0	1	1	Herpud2
r142537	Wt_IGF1_vs_Wt	32.0513	0.0527	1.1955	0	1	1	Herpud2
r142537	EF_IGF1_vs_EF	32.0513	0.6558	0.9546	0.0742	0.9408	1	Herpud2
r142539	EF_vs_Wt	17.3855	-0.6501	0.638	-0.1022	0.9186	1	Herpud2
r142539	Wt_IGF1_vs_Wt	17.3855	-0.1978	0.9562	0	1	1	Herpud2
r142539	EF_IGF1_vs_EF	17.3855	0.3461	0.7683	0	1	1	Herpud2
r142540	EF_vs_Wt	9.7134	-0.6191	0.7965	-0.0429	0.9658	1	Herpud2
r142540	Wt_IGF1_vs_Wt	9.7134	0.9003	1.1288	0.2793	0.78	1	Herpud2
r142540	EF_IGF1_vs_EF	9.7134	0.5032	0.9334	0	1		Herpud2
r142541	EF_vs_Wt	16.8135	-1.3509	0.7736	-0.9901	0.3221	1	Herpud2
r142541	Wt_IGF1_vs_Wt	16.8135	-1.1763	1.1682	-0.5062	0.6127	1	Herpud2
r142541	EF_IGF1_vs_EF	16.8135	-2.4676	1.0377	-1.8142	0.0696	0.8091	Herpud2
r142542	EF_vs_Wt	28.6784	0.3379	0.7207	0	1	1	Herpud2
r142542	Wt_IGF1_vs_Wt	28.6784	-0.0409	1.0824	0	1	1	Herpud2
r142542	EF_IGF1_vs_EF	28.6784	-1.4493	0.874	-0.9889	0.3227	1	Herpud2
r142543	EF_vs_Wt	13.9896	-0.2704	0.8561	0	1	1	Herpud2
r142543	Wt_IGF1_vs_Wt	13.9896	-0.3188	1.2592	0	1	1	Herpud2
r142543	EF_IGF1_vs_EF	13.9896	-1.6446	1.0385	-1.0203	0.3076		Herpud2
r142545	EF_vs_Wt	5.645	-1.1341	1.1545	-0.4757	0.6343		Herpud2
r142545	Wt_IGF1_vs_Wt	5.645	0.3331	1.5828	0	1	1	Herpud2
r142545	EF_IGF1_vs_EF	5.645	1.2269	1.3067	0.4912	0.6233		Herpud2
r142549	EF_vs_Wt	11.5369	2.0737	0.8776	1.6963	0.0898	0.6773	Sept7
r142549	Wt_IGF1_vs_Wt	11.5369	2.0372	1.2166	1.1936	0.2326	1	Sept7
r142549	EF_IGF1_vs_EF	11.5369	0.316	0.9067	0	1		Sept7
r14255	EF_vs_Wt	8.5173	1.9593	1.1786	1.1661	0.2436		Ccdc138
r14255	Wt_IGF1_vs_Wt	8.5173	0.0315	1.7892	0	1	1	Ccdc138
r14255	EF_IGF1_vs_EF	8.5173	-1.2306	1.3648	-0.473	0.6362		Ccdc138
r142550	EF_vs_Wt	53.8851	0.8962	0.6146	0.5065	0.6125	1	Sept7
r142550	Wt_IGF1_vs_Wt	53.8851	0.2123	0.9425	0	1	1	Sept7
r142550	EF_IGF1_vs_EF	53.8851	0.6967	0.7335	0.1523	0.8789	1	Sept7
r142552	EF_vs_Wt	279.244	-0.2783	0.3769	0	1	1	Sept7
r142552	Wt_IGF1_vs_Wt	279.244	-0.3447	0.5752	0	1	1	Sept7
r142552	EF_IGF1_vs_EF	279.244	0.4449	0.4592	0	1	1	Sept7
r142554	EF_vs_Wt	7.9778	0.5114	0.994	0	1		Sept7
r142554	Wt_IGF1_vs_Wt	7.9778	1.1934	1.4754	0.4123	0.6801	1	Sept7
r142554	EF_IGF1_vs_EF	7.9778	-2.7637	1.3577	-1.6047	0.1086		Sept7
r142555	EF_vs_Wt	14.9245	-0.1095	0.6399	0	1	1	Sept7
r142555	Wt_IGF1_vs_Wt	14.9245	0.1289	0.9548	0	1	1	Sept7
r142555	EF_IGF1_vs_EF	14.9245	0.5757	0.751	0	1		Sept7
r142556	EF_vs_Wt	15.7246	0.1452	0.8222	0	1	1	Sept7
r142556	Wt_IGF1_vs_Wt	15.7246	0.0103	1.2458	0	1	1	Sept7
r142556	EF_IGF1_vs_EF	15.7246	-2.2701	1.0478	-1.6083	0.1078		Sept7
r142558	EF_vs_Wt	25.419	2.9262	1.1127	2.104	0.0354	0.4122	Eepd1
r142558	Wt_IGF1_vs_Wt	25.419	-1.1932	1.7764	-0.3424	0.7321	1	Eepd1
r142558	EF_IGF1_vs_EF	25.419	-4.9797	1.422	-3.0905	0.002	0.1038	Eepd1
r142559	EF_vs_Wt	10.1201	0.8744	1.1656	0.2483	0.8039	1	Eepd1
r142559	Wt_IGF1_vs_Wt	10.1201	0.4855	1.7556	0	1	1	Eepd1
r142559	EF_IGF1_vs_EF	10.1201	-4.3114	1.6093	-2.3156	0.0206		Eepd1
r142561	EF_vs_Wt	73.6849	-0.5094	0.6574	0	1	1	Eepd1
r142561	Wt_IGF1_vs_Wt	73.6849	0.1634	0.9985	0	1	1	Eepd1
r142561	EF_IGF1_vs_EF	73.6849	-1.1339	0.8113	-0.6767	0.4986	1	Eepd1
r142564	EF_vs_Wt	12.6688	1.1774	0.988	0.5997	0.5487	1	Eepd1
r142564	Wt_IGF1_vs_Wt	12.6688	1.0095	1.4812	0.2866	0.7744	1	Eepd1
r142564	EF_IGF1_vs_EF	12.6688	-1.1157	1.184	-0.4482	0.654		Eepd1
r14257	EF_vs_Wt	68.9562	0.4223	0.735	0	1	1	Edar
r14257	Wt_IGF1_vs_Wt	68.9562	-0.243	1.1066	0	1	1	Edar
r14257	EF_IGF1_vs_EF	68.9562	1.0315	0.8774	0.5089	0.6108	1	Edar
r142578	EF_vs_Wt	23.5118	-0.4003	0.701	0	1	1	Eepd1
r142578	Wt_IGF1_vs_Wt	23.5118	0.3154	1.049	0	1	1	Eepd1
r142578	EF_IGF1_vs_EF	23.5118	-0.9741	0.8642	-0.4503	0.6525	1	Eepd1
r142579	EF_vs_Wt	9.5502	-0.3022	0.8069	0	1	1	Eepd1
r142579	Wt_IGF1_vs_Wt	9.5502	0.0715	1.2169	0	1	1	Eepd1
r142579	EF_IGF1_vs_EF	9.5502	1.7115	0.9319	1.2088	0.2268		Eepd1
r14258	EF_vs_Wt	12.9616	1.5839	0.9685	1.0314	0.3024	1	Edar
r14258	Wt_IGF1_vs_Wt	12.9616	0.5824	1.4609	0	1	1	Edar
r14258	EF_IGF1_vs_EF	12.9616	1.4197	1.069	0.7808	0.4349		Edar
r142580	EF_vs_Wt	6.2292	-0.0437	1.1884	0	1		Eepd1
r142580	Wt_IGF1_vs_Wt	6.2292	0.625	1.7132	0.0234	0.9814	1	Eepd1
r142580	EF_IGF1_vs_EF	6.2292	2.2546	1.3185	1.2663	0.2054		Eepd1
r142581	EF_vs_Wt	3.6782	1.6485	1.8002	0.5908	0.5546		Eepd1
r142581	Wt_IGF1_vs_Wt	3.6782	-0.8832	3.0259	-0.0986	0.9215	1	Eepd1
r142581	EF_IGF1_vs_EF	3.6782	3.3296	1.7898	1.5335	0.1252		Eepd1
r142583	EF_vs_Wt	18.7941	-0.7699	1.0004	-0.1849	0.8533	1	B3gat1
r142583	Wt_IGF1_vs_Wt	18.7941	0.8778	1.493	0.1961	0.8445	1	B3gat1
r142583	EF_IGF1_vs_EF	18.7941	-1.333	1.2383	-0.6041	0.5458	1	B3gat1
r142584	EF_vs_Wt	10.6261	-1.4879	0.9386	-0.962	0.3361	1	B3gat1
r142584	Wt_IGF1_vs_Wt	10.6261	-0.1514	1.2404	0	1	1	B3gat1
r142584	EF_IGF1_vs_EF	10.6261	-1.165	1.0788	-0.5377	0.5908		B3gat1
r142585	EF_vs_Wt	5.39	-2.279	1.3555	-1.2497	0.2114		B3gat1
r142585	Wt_IGF1_vs_Wt	5.39	0.8794	1.8325	0.1607	0.8723	1	B3gat1
r142585	EF_IGF1_vs_EF	5.39	-0.5259	1.665	0	1		B3gat1
r142588	EF_vs_Wt	9.1259	-0.6323	0.7885	-0.0601	0.9521		Glb1l2
r142588	Wt_IGF1_vs_Wt	9.1259	-0.1505	1.1759	0	1	1	Glb1l2
r142588	EF_IGF1_vs_EF	9.1259	0.681	0.9372	0.1025	0.9184		Glb1l2
r14259	EF_vs_Wt	9.5551	0.208	0.9363	0	1	1	Edar
r14259	Wt_IGF1_vs_Wt	9.5551	-1.055	1.453	-0.3235	0.7463	1	Edar
r14259	EF_IGF1_vs_EF	9.5551	1.1448	1.0646	0.5259	0.599		Edar
r142592	EF_vs_Wt	183.554	-0.0786	0.3334	0	1	1	Acad8
r142592	Wt_IGF1_vs_Wt	183.554	-0.2836	0.5076	0	1	1	Acad8
r142592	EF_IGF1_vs_EF	183.554	0.2641	0.4033	0	1	1	Acad8
r142593	EF_vs_Wt	15.2313	0.051	0.652	0	1	1	Vps26b
r142593	Wt_IGF1_vs_Wt	15.2313	0.8855	0.9599	0.3131	0.7542	1	Vps26b
r142593	EF_IGF1_vs_EF	15.2313	-0.1457	0.7828	0	1		Vps26b
r142594	EF_vs_Wt	224.891	-0.3053	0.3689	0	1	1	Vps26b
r142594	Wt_IGF1_vs_Wt	224.891	-0.5394	0.5635	0	1	1	Vps26b
r142594	EF_IGF1_vs_EF	224.891	0.3016	0.4489	0	1	1	Vps26b
r1426	EF_vs_Wt	194.695	-0.212	0.3735	0	1	1	Rnf149
r1426	Wt_IGF1_vs_Wt	194.695	-0.4675	0.5711	0	1	1	Rnf149
r1426	EF_IGF1_vs_EF	194.695	0.2812	0.4543	0	1	1	Rnf149
r142600	EF_vs_Wt	7.7685	-0.4041	0.8724	0	1		Jam3
r142600	Wt_IGF1_vs_Wt	7.7685	0.0457	1.2902	0	1	1	Jam3
r142600	EF_IGF1_vs_EF	7.7685	-0.2716	1.0516	0	1		Jam3
r142602	EF_vs_Wt	61.6308	0.1171	0.6647	0	1	1	Jam3
r142602	Wt_IGF1_vs_Wt	61.6308	0.2031	1.0021	0	1	1	Jam3
r142602	EF_IGF1_vs_EF	61.6308	-1.6038	0.8111	-1.2561	0.2091	1	Jam3
r142603	EF_vs_Wt	24.445	-0.4198	0.6736	0	1	1	Jam3
r142603	Wt_IGF1_vs_Wt	24.445	-0.061	1.0105	0	1	1	Jam3
r142603	EF_IGF1_vs_EF	24.445	-0.8624	0.8245	-0.3365	0.7365	1	Jam3
r142604	EF_vs_Wt	6.4535	-0.6751	1.0913	-0.0826	0.9342		Jam3
r142604	Wt_IGF1_vs_Wt	6.4535	-0.4844	1.5974	0	1	1	Jam3
r142604	EF_IGF1_vs_EF	6.4535	-2.7454	1.4484	-1.4916	0.1358		Jam3
r142606	EF_vs_Wt	122.991	0.1731	0.4642	0	1	1	Jam3
r142606	Wt_IGF1_vs_Wt	122.991	0.1749	0.7016	0	1	1	Jam3
r142606	EF_IGF1_vs_EF	122.991	-0.6367	0.5631	-0.0919	0.9268	1	Jam3
r142607	EF_vs_Wt	10.2112	-1.1247	0.9543	-0.5656	0.5717	1	Igsf9b
r142607	Wt_IGF1_vs_Wt	10.2112	0.233	1.3636	0	1	1	Igsf9b
r142607	EF_IGF1_vs_EF	10.2112	-0.0975	1.1311	0	1		Igsf9b
r142608	EF_vs_Wt	21.6957	-2.0618	0.7799	-1.8937	0.0583	0.5401	Igsf9b
r142608	Wt_IGF1_vs_Wt	21.6957	0.968	1.1278	0.3396	0.7342	1	Igsf9b
r142608	EF_IGF1_vs_EF	21.6957	-3.3969	1.2458	-2.2571	0.024	0.4291	Igsf9b
r142609	EF_vs_Wt	8.5652	-0.4126	0.8539	0	1		Igsf9b
r142609	Wt_IGF1_vs_Wt	8.5652	0.4522	1.2051	0	1	1	Igsf9b
r142609	EF_IGF1_vs_EF	8.5652	-0.477	1.0015	0	1		Igsf9b
r142611	EF_vs_Wt	8.0055	-0.5419	0.9304	0	1		Spata19
r142611	Wt_IGF1_vs_Wt	8.0055	0.148	1.3582	0	1	1	Spata19
r142611	EF_IGF1_vs_EF	8.0055	-0.3106	1.1169	0	1		Spata19
r142612	EF_vs_Wt	12.6567	-1.5161	0.7339	-1.2687	0.2045	1	Spata19
r142612	Wt_IGF1_vs_Wt	12.6567	0.0454	0.9963	0	1	1	Spata19
r142612	EF_IGF1_vs_EF	12.6567	-0.7439	0.8745	-0.1817	0.8558		Spata19
r142615	EF_vs_Wt	23.4304	-1.1801	0.8505	-0.6998	0.484	1	Opcml
r142615	Wt_IGF1_vs_Wt	23.4304	-0.2671	1.2404	0	1	1	Opcml
r142615	EF_IGF1_vs_EF	23.4304	-1.2022	1.025	-0.6022	0.5471	1	Opcml
r142617	EF_vs_Wt	12.9781	-0.0203	0.8887	0	1	1	Opcml
r142617	Wt_IGF1_vs_Wt	12.9781	0.9498	1.3088	0.2787	0.7805	1	Opcml
r142617	EF_IGF1_vs_EF	12.9781	-1.6609	1.0997	-0.9784	0.3279		Opcml
r142619	EF_vs_Wt	15.4484	-0.7245	0.7511	-0.1858	0.8526	1	Opcml
r142619	Wt_IGF1_vs_Wt	15.4484	1.0279	1.0593	0.4182	0.6758	1	Opcml
r142619	EF_IGF1_vs_EF	15.4484	-0.3781	0.8884	0	1		Opcml
r14262	EF_vs_Wt	12.624	1.0274	0.7615	0.5811	0.5612	1	Edar
r14262	Wt_IGF1_vs_Wt	12.624	0.3626	1.1365	0	1	1	Edar
r14262	EF_IGF1_vs_EF	12.624	-0.3396	0.8779	0	1		Edar
r142621	EF_vs_Wt	8.0808	0.057	0.8302	0	1		Opcml
r142621	Wt_IGF1_vs_Wt	8.0808	-0.817	1.2253	-0.1893	0.8498	1	Opcml
r142621	EF_IGF1_vs_EF	8.0808	-1.4574	0.9846	-0.886	0.3756		Opcml
r142622	EF_vs_Wt	16.7065	-1.0889	0.7603	-0.6629	0.5074	1	Opcml
r142622	Wt_IGF1_vs_Wt	16.7065	0.6984	1.0853	0.1045	0.9167	1	Opcml
r142622	EF_IGF1_vs_EF	16.7065	-2.256	0.9872	-1.6926	0.0905	0.9273	Opcml
r142623	EF_vs_Wt	54.8708	0.0377	0.8655	0	1	1	Opcml
r142623	Wt_IGF1_vs_Wt	54.8708	0.1959	1.3076	0	1	1	Opcml
r142623	EF_IGF1_vs_EF	54.8708	-0.4628	1.0496	0	1	1	Opcml
r142624	EF_vs_Wt	10.3683	-0.3369	1.1143	0	1	1	Opcml
r142624	Wt_IGF1_vs_Wt	10.3683	0.391	1.5444	0	1	1	Opcml
r142624	EF_IGF1_vs_EF	10.3683	0.9711	1.2418	0.311	0.7558		Opcml
r142626	EF_vs_Wt	67.0829	0.0473	0.7562	0	1	1	Opcml
r142626	Wt_IGF1_vs_Wt	67.0829	0.1687	1.1444	0	1	1	Opcml
r142626	EF_IGF1_vs_EF	67.0829	-0.3823	0.9181	0	1	1	Opcml
r142628	EF_vs_Wt	8.1273	0.0651	1.0521	0	1		Opcml
r142628	Wt_IGF1_vs_Wt	8.1273	0.3689	1.4694	0	1	1	Opcml
r142628	EF_IGF1_vs_EF	8.1273	-2.1807	1.2486	-1.278	0.2012		Opcml
r142629	EF_vs_Wt	10.5625	-3.4838	1.0797	-2.6848	0.0073	0.1688	Opcml
r142629	Wt_IGF1_vs_Wt	10.5625	-0.3644	1.3738	0	1	1	Opcml
r142629	EF_IGF1_vs_EF	10.5625	0.7239	1.2346	0.1126	0.9104		Opcml
r14263	EF_vs_Wt	11.2998	1.6467	0.9117	1.1646	0.2442	1	Edar
r14263	Wt_IGF1_vs_Wt	11.2998	-0.0594	1.3839	0	1	1	Edar
r14263	EF_IGF1_vs_EF	11.2998	-1.4183	1.0615	-0.785	0.4324		Edar
r142630	EF_vs_Wt	6.228	-2.9064	1.2398	-1.8724	0.0611		Opcml
r142630	Wt_IGF1_vs_Wt	6.228	0.1435	1.6311	0	1	1	Opcml
r142630	EF_IGF1_vs_EF	6.228	-0.8863	1.5613	-0.193	0.847		Opcml
r142631	EF_vs_Wt	15.3013	-2.4833	1.0896	-1.7422	0.0815	0.644	Opcml
r142631	Wt_IGF1_vs_Wt	15.3013	0.9041	1.5372	0.2076	0.8355	1	Opcml
r142631	EF_IGF1_vs_EF	15.3013	0.2726	1.3028	0	1		Opcml
r142633	EF_vs_Wt	11.205	0.991	0.7793	0.521	0.6024	1	Opcml
r142633	Wt_IGF1_vs_Wt	11.205	0.9194	1.1205	0.2984	0.7654	1	Opcml
r142633	EF_IGF1_vs_EF	11.205	-0.2935	0.8772	0	1		Opcml
r142634	EF_vs_Wt	29.9035	0.8137	0.7821	0.2925	0.7699	1	Opcml
r142634	Wt_IGF1_vs_Wt	29.9035	0.4438	1.1545	0	1	1	Opcml
r142634	EF_IGF1_vs_EF	29.9035	-0.8665	0.9237	-0.3048	0.7605	1	Opcml
r142635	EF_vs_Wt	8.0246	-0.0623	1.2575	0	1		Opcml
r142635	Wt_IGF1_vs_Wt	8.0246	1.3438	1.7855	0.425	0.6709	1	Opcml
r142635	EF_IGF1_vs_EF	8.0246	0.9004	1.4416	0.2188	0.8268		Opcml
r142636	EF_vs_Wt	22.6573	0.7992	0.8851	0.242	0.8088	1	Opcml
r142636	Wt_IGF1_vs_Wt	22.6573	0.8763	1.3108	0.2222	0.8241	1	Opcml
r142636	EF_IGF1_vs_EF	22.6573	-0.241	1.0462	0	1	1	Opcml
r142637	EF_vs_Wt	14.1608	0.0788	1.0571	0	1	1	Opcml
r142637	Wt_IGF1_vs_Wt	14.1608	0.174	1.5361	0	1	1	Opcml
r142637	EF_IGF1_vs_EF	14.1608	1.45	1.2115	0.714	0.4752		Opcml
r14264	EF_vs_Wt	5.492	2.3433	1.3044	1.348	0.1777		Edar
r14264	Wt_IGF1_vs_Wt	5.492	1.0411	1.9665	0.232	0.8166	1	Edar
r14264	EF_IGF1_vs_EF	5.492	1.7083	1.2299	0.9133	0.3611		Edar
r142640	EF_vs_Wt	9.6445	-0.1444	0.8443	0	1	1	Opcml
r142640	Wt_IGF1_vs_Wt	9.6445	0.5703	1.1745	0	1	1	Opcml
r142640	EF_IGF1_vs_EF	9.6445	0.061	0.9535	0	1		Opcml
r142643	EF_vs_Wt	14.0457	0.0019	0.6691	0	1	1	Opcml
r142643	Wt_IGF1_vs_Wt	14.0457	0.7282	0.9781	0.1465	0.8836	1	Opcml
r142643	EF_IGF1_vs_EF	14.0457	-0.3534	0.7995	0	1		Opcml
r142645	EF_vs_Wt	7.1812	-0.0816	0.8995	0	1		Opcml
r142645	Wt_IGF1_vs_Wt	7.1812	1.0632	1.2722	0.3759	0.707	1	Opcml
r142645	EF_IGF1_vs_EF	7.1812	0.1605	1.042	0	1		Opcml
r142646	EF_vs_Wt	22.3839	-0.3573	0.8537	0	1	1	Opcml
r142646	Wt_IGF1_vs_Wt	22.3839	0.2665	1.2808	0	1	1	Opcml
r142646	EF_IGF1_vs_EF	22.3839	-0.3133	1.0357	0	1	1	Opcml
r142656	EF_vs_Wt	15.9658	0.3169	0.8158	0	1	1	Ntm
r142656	Wt_IGF1_vs_Wt	15.9658	-0.7923	1.2405	-0.1671	0.8673	1	Ntm
r142656	EF_IGF1_vs_EF	15.9658	-0.8577	0.9734	-0.2802	0.7793		Ntm
r142658	EF_vs_Wt	7.8245	-0.0701	1.221	0	1		Snx19
r142658	Wt_IGF1_vs_Wt	7.8245	1.4882	1.7818	0.507	0.6122	1	Snx19
r142658	EF_IGF1_vs_EF	7.8245	-0.977	1.4741	-0.266	0.7903		Snx19
r14266	EF_vs_Wt	14.098	0.5731	0.8681	0	1	1	Edar
r14266	Wt_IGF1_vs_Wt	14.098	-0.1481	1.362	0	1	1	Edar
r14266	EF_IGF1_vs_EF	14.098	2.8033	0.9313	2.3819	0.0172		Edar
r142660	EF_vs_Wt	10.2485	0.24	0.9519	0	1	1	Snx19
r142660	Wt_IGF1_vs_Wt	10.2485	1.0313	1.4	0.3188	0.7499	1	Snx19
r142660	EF_IGF1_vs_EF	10.2485	-3.596	1.3219	-2.2778	0.0227		Snx19
r142661	EF_vs_Wt	28.775	2.9876	0.9376	2.5626	0.0104	0.206	Snx19
r142661	Wt_IGF1_vs_Wt	28.775	-0.2442	1.4447	0	1	1	Snx19
r142661	EF_IGF1_vs_EF	28.775	-2.028	1.099	-1.3131	0.1891	1	Snx19
r142662	EF_vs_Wt	16.7877	1.2015	0.9741	0.6329	0.5268	1	Snx19
r142662	Wt_IGF1_vs_Wt	16.7877	-1.7069	1.5236	-0.7364	0.4615	1	Snx19
r142662	EF_IGF1_vs_EF	16.7877	-1.8053	1.1619	-1.0503	0.2936	1	Snx19
r142663	EF_vs_Wt	8.8304	1.4649	0.9144	0.9623	0.3359		Snx19
r142663	Wt_IGF1_vs_Wt	8.8304	0.147	1.3267	0	1	1	Snx19
r142663	EF_IGF1_vs_EF	8.8304	-2.9237	1.0984	-2.1293	0.0332		Snx19
r142665	EF_vs_Wt	6.5633	0.3669	0.9909	0	1		Snx19
r142665	Wt_IGF1_vs_Wt	6.5633	-3.8113	2.0234	-1.5945	0.1108	1	Snx19
r142665	EF_IGF1_vs_EF	6.5633	-4.5319	1.5325	-2.5755	0.01		Snx19
r142667	EF_vs_Wt	14.1222	0.2576	0.6388	0	1	1	Snx19
r142667	Wt_IGF1_vs_Wt	14.1222	0.151	0.9512	0	1	1	Snx19
r142667	EF_IGF1_vs_EF	14.1222	-1.2551	0.7806	-0.8585	0.3906		Snx19
r142668	EF_vs_Wt	76.4049	-0.6659	0.4763	-0.1699	0.8651	1	Snx19
r142668	Wt_IGF1_vs_Wt	76.4049	-0.4805	0.7204	0	1	1	Snx19
r142668	EF_IGF1_vs_EF	76.4049	-0.3125	0.5801	0	1	1	Snx19
r142669	EF_vs_Wt	6.9078	-0.7062	0.9433	-0.1285	0.8977		Snx19
r142669	Wt_IGF1_vs_Wt	6.9078	-0.0445	1.3925	0	1	1	Snx19
r142669	EF_IGF1_vs_EF	6.9078	-1.694	1.2236	-0.9064	0.3647		Snx19
r14267	EF_vs_Wt	13.4586	-0.4918	0.7596	0	1	1	Edar
r14267	Wt_IGF1_vs_Wt	13.4586	0.4044	1.1101	0	1	1	Edar
r14267	EF_IGF1_vs_EF	13.4586	0.2407	0.9035	0	1		Edar
r142671	EF_vs_Wt	17.7386	-1.1282	0.66	-0.8231	0.4105	1	Snx19
r142671	Wt_IGF1_vs_Wt	17.7386	-0.2605	0.9836	0	1	1	Snx19
r142671	EF_IGF1_vs_EF	17.7386	-0.6311	0.829	-0.0557	0.9556	1	Snx19
r142672	EF_vs_Wt	40.001	-0.2042	0.5047	0	1	1	Snx19
r142672	Wt_IGF1_vs_Wt	40.001	-0.392	0.7623	0	1	1	Snx19
r142672	EF_IGF1_vs_EF	40.001	-0.1034	0.606	0	1	1	Snx19
r142675	EF_vs_Wt	14.9422	-2.9754	1.0046	-2.3795	0.0173	0.2762	Snx19
r142675	Wt_IGF1_vs_Wt	14.9422	-1.3613	1.4062	-0.5521	0.5809	1	Snx19
r142675	EF_IGF1_vs_EF	14.9422	-0.4512	1.2108	0	1		Snx19
r142677	EF_vs_Wt	36.8036	0.4577	0.9499	0	1	1	Snx19
r142677	Wt_IGF1_vs_Wt	36.8036	-0.0086	1.4287	0	1	1	Snx19
r142677	EF_IGF1_vs_EF	36.8036	-2.1377	1.1543	-1.3452	0.1786	1	Snx19
r142678	EF_vs_Wt	9.7988	-2.0609	0.9957	-1.4823	0.1383	0.8463	Snx19
r142678	Wt_IGF1_vs_Wt	9.7988	-0.3205	1.3327	0	1	1	Snx19
r142678	EF_IGF1_vs_EF	9.7988	-0.9071	1.1757	-0.274	0.7841		Snx19
r142684	EF_vs_Wt	5.4097	1.1094	1.1587	0.4526	0.6508		Snx19
r142684	Wt_IGF1_vs_Wt	5.4097	0.7735	1.5723	0.1199	0.9045	1	Snx19
r142684	EF_IGF1_vs_EF	5.4097	0.6044	1.1874	0.0163	0.987		Snx19
r142685	EF_vs_Wt	14.5692	-0.7931	1.0012	-0.2079	0.8353	1	Snx19
r142685	Wt_IGF1_vs_Wt	14.5692	0.1991	1.4811	0	1	1	Snx19
r142685	EF_IGF1_vs_EF	14.5692	-0.2131	1.2056	0	1		Snx19
r142687	EF_vs_Wt	6.9829	-2.8772	1.2607	-1.8182	0.069		Snx19
r142687	Wt_IGF1_vs_Wt	6.9829	-2.2081	1.7715	-0.9162	0.3595	1	Snx19
r142687	EF_IGF1_vs_EF	6.9829	-0.0442	1.4835	0	1		Snx19
r142688	EF_vs_Wt	7.624	-2.2645	1.1095	-1.5138	0.1301		Snx19
r142688	Wt_IGF1_vs_Wt	7.624	-0.2385	1.5154	0	1	1	Snx19
r142688	EF_IGF1_vs_EF	7.624	-0.9156	1.3617	-0.2428	0.8082		Snx19
r14269	EF_vs_Wt	17.8834	-1.5393	0.9504	-1.0042	0.3153	1	Edar
r14269	Wt_IGF1_vs_Wt	17.8834	-0.0845	1.4099	0	1	1	Edar
r14269	EF_IGF1_vs_EF	17.8834	-0.2671	1.1616	0	1	1	Edar
r142691	EF_vs_Wt	14.1628	-1.8318	1.1584	-1.0764	0.2817	1	Snx19
r142691	Wt_IGF1_vs_Wt	14.1628	0.1719	1.6581	0	1	1	Snx19
r142691	EF_IGF1_vs_EF	14.1628	-2.6431	1.4902	-1.3811	0.1673		Snx19
r142692	EF_vs_Wt	28.5808	-0.164	1.0352	0	1	1	Snx19
r142692	Wt_IGF1_vs_Wt	28.5808	0.8933	1.5617	0.1975	0.8435	1	Snx19
r142692	EF_IGF1_vs_EF	28.5808	-1.5808	1.2715	-0.7832	0.4335	1	Snx19
r142693	EF_vs_Wt	12.0777	-1.5792	1.1111	-0.8948	0.3709	1	Snx19
r142693	Wt_IGF1_vs_Wt	12.0777	-0.529	1.6446	0	1	1	Snx19
r142693	EF_IGF1_vs_EF	12.0777	-0.8952	1.3662	-0.2271	0.8203		Snx19
r142696	EF_vs_Wt	7.3319	-1.7751	1.2851	-0.9261	0.3544		Adamts15
r142696	Wt_IGF1_vs_Wt	7.3319	0.2481	1.8205	0	1	1	Adamts15
r142696	EF_IGF1_vs_EF	7.3319	-0.6757	1.5561	-0.0583	0.9535		Adamts15
r1427	EF_vs_Wt	34.4655	-3.6593	0.8006	-3.8401	1e-04	0.0147	Rnf149
r1427	Wt_IGF1_vs_Wt	34.4655	-0.7772	1.1579	-0.1661	0.8681	1	Rnf149
r1427	EF_IGF1_vs_EF	34.4655	0.9737	0.9941	0.391	0.6958	1	Rnf149
r14270	EF_vs_Wt	14.0015	-0.034	0.6472	0	1	1	Edar
r14270	Wt_IGF1_vs_Wt	14.0015	0.2127	0.9611	0	1	1	Edar
r14270	EF_IGF1_vs_EF	14.0015	-1.2253	0.8022	-0.7983	0.4247		Edar
r142701	EF_vs_Wt	15.5199	0.7217	0.7774	0.1759	0.8604	1	Adamts15
r142701	Wt_IGF1_vs_Wt	15.5199	0.4036	1.1521	0	1	1	Adamts15
r142701	EF_IGF1_vs_EF	15.5199	0.0822	0.9017	0	1		Adamts15
r142702	EF_vs_Wt	49.4096	2.2474	0.7927	2.0971	0.036	0.4157	Adamts15
r142702	Wt_IGF1_vs_Wt	49.4096	0.3081	1.2108	0	1	1	Adamts15
r142702	EF_IGF1_vs_EF	49.4096	1.1481	0.9106	0.6184	0.5363	1	Adamts15
r142703	EF_vs_Wt	5.9915	-2.8033	1.1024	-2.0122	0.0442		Adamts15
r142703	Wt_IGF1_vs_Wt	5.9915	0.3733	1.3512	0	1	1	Adamts15
r142703	EF_IGF1_vs_EF	5.9915	1.1756	1.252	0.4717	0.6371		Adamts15
r142704	EF_vs_Wt	11.5692	-0.6467	0.7649	-0.0808	0.9356	1	Adamts15
r142704	Wt_IGF1_vs_Wt	11.5692	0.8462	1.0096	0.2588	0.7958	1	Adamts15
r142704	EF_IGF1_vs_EF	11.5692	1.6048	0.8263	1.2341	0.2172		Adamts15
r142706	EF_vs_Wt	6.6722	0.1173	0.9653	0	1		Adamts15
r142706	Wt_IGF1_vs_Wt	6.6722	0.8222	1.3453	0.1763	0.86	1	Adamts15
r142706	EF_IGF1_vs_EF	6.6722	0.5189	1.0759	0	1		Adamts15
r142708	EF_vs_Wt	7.3929	-2.4561	1.2052	-1.5525	0.1205		Adamts15
r142708	Wt_IGF1_vs_Wt	7.3929	0.1206	1.7116	0	1	1	Adamts15
r142708	EF_IGF1_vs_EF	7.3929	0.9782	1.4583	0.2697	0.7874		Adamts15
r14271	EF_vs_Wt	11.5258	-0.0704	0.8402	0	1	1	Edar
r14271	Wt_IGF1_vs_Wt	11.5258	0.5785	1.2489	0	1	1	Edar
r14271	EF_IGF1_vs_EF	11.5258	-1.9331	1.0742	-1.255	0.2095		Edar
r142711	EF_vs_Wt	45.7266	0.1647	0.8524	0	1	1	Adamts15
r142711	Wt_IGF1_vs_Wt	45.7266	0.4555	1.2647	0	1	1	Adamts15
r142711	EF_IGF1_vs_EF	45.7266	1.2597	1.0091	0.6686	0.5037	1	Adamts15
r142713	EF_vs_Wt	21.752	-0.8804	0.8435	-0.3502	0.7262	1	Adamts15
r142713	Wt_IGF1_vs_Wt	21.752	0.4282	1.2485	0	1	1	Adamts15
r142713	EF_IGF1_vs_EF	21.752	0.4752	1.0136	0	1	1	Adamts15
r142714	EF_vs_Wt	6.3513	-0.3398	1.046	0	1		Adamts8
r142714	Wt_IGF1_vs_Wt	6.3513	0.4707	1.4091	0	1	1	Adamts8
r142714	EF_IGF1_vs_EF	6.3513	0.4629	1.1444	0	1		Adamts8
r142715	EF_vs_Wt	8.1162	0.1314	0.8634	0	1		Adamts8
r142715	Wt_IGF1_vs_Wt	8.1162	0.6207	1.2753	0.028	0.9777	1	Adamts8
r142715	EF_IGF1_vs_EF	8.1162	0.2087	1.0171	0	1		Adamts8
r142716	EF_vs_Wt	20.6159	-0.8475	0.6119	-0.4291	0.6679	1	Adamts8
r142716	Wt_IGF1_vs_Wt	20.6159	-1.3499	0.9421	-0.8119	0.4169	1	Adamts8
r142716	EF_IGF1_vs_EF	20.6159	0.0216	0.7376	0	1	1	Adamts8
r142717	EF_vs_Wt	11.5264	-0.968	0.9532	-0.4018	0.6878	1	Adamts8
r142717	Wt_IGF1_vs_Wt	11.5264	-0.1375	1.4182	0	1	1	Adamts8
r142717	EF_IGF1_vs_EF	11.5264	-4.2235	1.524	-2.3875	0.017		Adamts8
r142718	EF_vs_Wt	7.728	-0.886	0.9678	-0.311	0.7558		Adamts8
r142718	Wt_IGF1_vs_Wt	7.728	0.3185	1.417	0	1	1	Adamts8
r142718	EF_IGF1_vs_EF	7.728	-4.6008	1.828	-2.1968	0.028		Adamts8
r142719	EF_vs_Wt	14.6	-1.4344	0.7325	-1.1596	0.2462	1	Adamts8
r142719	Wt_IGF1_vs_Wt	14.6	0.1755	1.0235	0	1	1	Adamts8
r142719	EF_IGF1_vs_EF	14.6	0.6432	0.8549	0.0681	0.9457		Adamts8
r14272	EF_vs_Wt	30.6439	1.6242	0.7245	1.4343	0.1515	0.8848	Sh3rf3
r14272	Wt_IGF1_vs_Wt	30.6439	0.5337	1.0872	0	1	1	Sh3rf3
r14272	EF_IGF1_vs_EF	30.6439	-0.1685	0.8435	0	1	1	Sh3rf3
r142720	EF_vs_Wt	8.5683	-0.3284	1.1314	0	1		Adamts8
r142720	Wt_IGF1_vs_Wt	8.5683	0.5594	1.6706	0	1	1	Adamts8
r142720	EF_IGF1_vs_EF	8.5683	-1.0598	1.3824	-0.3435	0.7312		Adamts8
r142721	EF_vs_Wt	14.5572	-0.9307	0.8893	-0.3888	0.6974	1	Adamts8
r142721	Wt_IGF1_vs_Wt	14.5572	0.469	1.3124	0	1	1	Adamts8
r142721	EF_IGF1_vs_EF	14.5572	-1.1779	1.1053	-0.5364	0.5917		Adamts8
r142722	EF_vs_Wt	9.354	0.6079	1.2977	0.0177	0.9859	1	Adamts8
r142722	Wt_IGF1_vs_Wt	9.354	-0.1712	1.948	0	1	1	Adamts8
r142722	EF_IGF1_vs_EF	9.354	-1.8467	1.5718	-0.8027	0.4221		Adamts8
r142723	EF_vs_Wt	28.8178	0.579	0.6945	0	1	1	Adamts8
r142723	Wt_IGF1_vs_Wt	28.8178	-0.0522	1.0387	0	1	1	Adamts8
r142723	EF_IGF1_vs_EF	28.8178	-0.8403	0.8271	-0.3087	0.7575	1	Adamts8
r142724	EF_vs_Wt	6.2676	0.1916	0.9018	0	1		Adamts8
r142724	Wt_IGF1_vs_Wt	6.2676	0.0333	1.313	0	1	1	Adamts8
r142724	EF_IGF1_vs_EF	6.2676	-1.965	1.1231	-1.2288	0.2192		Adamts8
r142725	EF_vs_Wt	5.7068	-2.1448	1.2003	-1.2995	0.1938		Zbtb44
r142725	Wt_IGF1_vs_Wt	5.7068	-0.9274	1.6874	-0.2029	0.8392	1	Zbtb44
r142725	EF_IGF1_vs_EF	5.7068	-0.4526	1.4553	0	1		Zbtb44
r142727	EF_vs_Wt	19.2197	-0.4685	0.71	0	1	1	Zbtb44
r142727	Wt_IGF1_vs_Wt	19.2197	0.4406	1.0616	0	1	1	Zbtb44
r142727	EF_IGF1_vs_EF	19.2197	0.0981	0.864	0	1	1	Zbtb44
r142728	EF_vs_Wt	14.3434	-0.8035	0.6889	-0.3172	0.7511	1	Zbtb44
r142728	Wt_IGF1_vs_Wt	14.3434	0.8639	0.9948	0.2804	0.7792	1	Zbtb44
r142728	EF_IGF1_vs_EF	14.3434	-1.3294	0.8808	-0.8452	0.398		Zbtb44
r142729	EF_vs_Wt	146.199	-0.3509	0.5384	0	1	1	Zbtb44
r142729	Wt_IGF1_vs_Wt	146.199	-0.7406	0.8246	-0.1887	0.8503	1	Zbtb44
r142729	EF_IGF1_vs_EF	146.199	-0.0129	0.6579	0	1	1	Zbtb44
r14273	EF_vs_Wt	247.94	1.3544	0.4878	1.5772	0.1148	0.7703	Sh3rf3
r14273	Wt_IGF1_vs_Wt	247.94	0.0493	0.7423	0	1	1	Sh3rf3
r14273	EF_IGF1_vs_EF	247.94	-0.4724	0.5908	0	1	1	Sh3rf3
r142730	EF_vs_Wt	13.2291	-0.3391	0.6761	0	1	1	St14
r142730	Wt_IGF1_vs_Wt	13.2291	0.1795	1.0025	0	1	1	St14
r142730	EF_IGF1_vs_EF	13.2291	-0.8323	0.8353	-0.2961	0.7672		St14
r142731	EF_vs_Wt	11.171	0.0717	0.7806	0	1	1	St14
r142731	Wt_IGF1_vs_Wt	11.171	-0.5017	1.1858	0	1	1	St14
r142731	EF_IGF1_vs_EF	11.171	-0.6808	0.9364	-0.1023	0.9185		St14
r142733	EF_vs_Wt	6.467	-3.8055	1.2798	-2.5165	0.0119		St14
r142733	Wt_IGF1_vs_Wt	6.467	0.8051	1.5292	0.144	0.8855	1	St14
r142733	EF_IGF1_vs_EF	6.467	2.9047	1.4638	1.5847	0.113		St14
r142736	EF_vs_Wt	6.9648	-0.8656	0.9779	-0.287	0.7741		St14
r142736	Wt_IGF1_vs_Wt	6.9648	0.7332	1.4029	0.1057	0.9158	1	St14
r142736	EF_IGF1_vs_EF	6.9648	1.2424	1.1547	0.5693	0.5691		St14
r142738	EF_vs_Wt	10.0212	-3.0571	1.1667	-2.1189	0.0341	0.404	St14
r142738	Wt_IGF1_vs_Wt	10.0212	-1.0358	1.6894	-0.2669	0.7896	1	St14
r142738	EF_IGF1_vs_EF	10.0212	-0.8879	1.5268	-0.1984	0.8427		St14
r142741	EF_vs_Wt	8.5229	-0.6112	0.7714	-0.034	0.9729		St14
r142741	Wt_IGF1_vs_Wt	8.5229	-0.3851	1.1648	0	1	1	St14
r142741	EF_IGF1_vs_EF	8.5229	-0.5837	0.9591	0	1		St14
r142745	EF_vs_Wt	40.0687	-0.8899	0.5929	-0.5143	0.607	1	Aplp2
r142745	Wt_IGF1_vs_Wt	40.0687	0.0569	0.8897	0	1	1	Aplp2
r142745	EF_IGF1_vs_EF	40.0687	1.1763	0.7156	0.8263	0.4087	1	Aplp2
r142746	EF_vs_Wt	14.3935	-1.663	0.8446	-1.2764	0.2018	1	Aplp2
r142746	Wt_IGF1_vs_Wt	14.3935	0.005	1.2206	0	1	1	Aplp2
r142746	EF_IGF1_vs_EF	14.3935	-2.4929	1.1496	-1.6596	0.097		Aplp2
r142749	EF_vs_Wt	91.6381	0.6302	0.4539	0.0998	0.9205	1	Aplp2
r142749	Wt_IGF1_vs_Wt	91.6381	-0.3698	0.6902	0	1	1	Aplp2
r142749	EF_IGF1_vs_EF	91.6381	-0.3515	0.5441	0	1	1	Aplp2
r14275	EF_vs_Wt	5.2757	2.117	1.1911	1.2862	0.1984		Sh3rf3
r14275	Wt_IGF1_vs_Wt	5.2757	-0.398	2.125	0	1	1	Sh3rf3
r14275	EF_IGF1_vs_EF	5.2757	0.9512	1.1797	0.3105	0.7562		Sh3rf3
r142750	EF_vs_Wt	189.326	-0.0609	0.4159	0	1	1	Aplp2
r142750	Wt_IGF1_vs_Wt	189.326	-0.5563	0.636	0	1	1	Aplp2
r142750	EF_IGF1_vs_EF	189.326	-0.347	0.5074	0	1	1	Aplp2
r142751	EF_vs_Wt	12.1549	-1.0182	0.8061	-0.5375	0.591	1	Aplp2
r142751	Wt_IGF1_vs_Wt	12.1549	0.2906	1.1913	0	1	1	Aplp2
r142751	EF_IGF1_vs_EF	12.1549	0.1095	0.9962	0	1		Aplp2
r142752	EF_vs_Wt	13.0547	1.3123	0.984	0.7392	0.4598	1	Aplp2
r142752	Wt_IGF1_vs_Wt	13.0547	1.7299	1.3888	0.8244	0.4097	1	Aplp2
r142752	EF_IGF1_vs_EF	13.0547	0.4798	1.0817	0	1		Aplp2
r142753	EF_vs_Wt	7.5476	1.7203	1.465	0.775	0.4384		Aplp2
r142753	Wt_IGF1_vs_Wt	7.5476	-0.2666	2.3296	0	1	1	Aplp2
r142753	EF_IGF1_vs_EF	7.5476	-3.3236	1.91	-1.4338	0.1516		Aplp2
r142755	EF_vs_Wt	14.9032	-2.8702	0.977	-2.3391	0.0193	0.2942	Prdm10
r142755	Wt_IGF1_vs_Wt	14.9032	0.2027	1.3794	0	1	1	Prdm10
r142755	EF_IGF1_vs_EF	14.9032	2.1295	1.1732	1.3165	0.188		Prdm10
r142756	EF_vs_Wt	23.4587	0.0992	0.6745	0	1	1	Prdm10
r142756	Wt_IGF1_vs_Wt	23.4587	0.0061	0.9989	0	1	1	Prdm10
r142756	EF_IGF1_vs_EF	23.4587	-0.5198	0.8007	0	1	1	Prdm10
r142757	EF_vs_Wt	330.783	-0.1911	0.3304	0	1	1	Prdm10
r142757	Wt_IGF1_vs_Wt	330.783	-0.4313	0.5044	0	1	1	Prdm10
r142757	EF_IGF1_vs_EF	330.783	0.1296	0.4026	0	1	1	Prdm10
r142758	EF_vs_Wt	9.7015	-0.864	0.9563	-0.2918	0.7704	1	Prdm10
r142758	Wt_IGF1_vs_Wt	9.7015	-0.5694	1.4625	0	1	1	Prdm10
r142758	EF_IGF1_vs_EF	9.7015	1.7668	1.1383	1.0382	0.2992		Prdm10
r142759	EF_vs_Wt	11.7002	-0.2432	0.8177	0	1	1	Prdm10
r142759	Wt_IGF1_vs_Wt	11.7002	0.8938	1.1888	0.2598	0.795	1	Prdm10
r142759	EF_IGF1_vs_EF	11.7002	-0.0661	0.9739	0	1		Prdm10
r14276	EF_vs_Wt	9.818	1.0363	0.9154	0.4931	0.6219	1	Sh3rf3
r14276	Wt_IGF1_vs_Wt	9.818	1.4732	1.3593	0.6534	0.5135	1	Sh3rf3
r14276	EF_IGF1_vs_EF	9.818	-2.719	1.2039	-1.7725	0.0763		Sh3rf3
r142761	EF_vs_Wt	24.5016	-1.0743	0.8585	-0.5699	0.5687	1	Prdm10
r142761	Wt_IGF1_vs_Wt	24.5016	0.437	1.2729	0	1	1	Prdm10
r142761	EF_IGF1_vs_EF	24.5016	0.1813	1.0362	0	1	1	Prdm10
r142762	EF_vs_Wt	22.0829	-0.0997	0.5604	0	1	1	Nfrkb
r142762	Wt_IGF1_vs_Wt	22.0829	-0.2016	0.8367	0	1	1	Nfrkb
r142762	EF_IGF1_vs_EF	22.0829	-0.239	0.6658	0	1	1	Nfrkb
r142764	EF_vs_Wt	89.5008	0.0167	0.5168	0	1	1	Nfrkb
r142764	Wt_IGF1_vs_Wt	89.5008	-0.0119	0.7868	0	1	1	Nfrkb
r142764	EF_IGF1_vs_EF	89.5008	-0.0431	0.6281	0	1	1	Nfrkb
r142765	EF_vs_Wt	23.0134	-0.6634	0.5687	-0.1379	0.8903	1	Nfrkb
r142765	Wt_IGF1_vs_Wt	23.0134	0.09	0.8405	0	1	1	Nfrkb
r142765	EF_IGF1_vs_EF	23.0134	-1.2047	0.7135	-0.8687	0.385	1	Nfrkb
r142766	EF_vs_Wt	5.1666	0.6049	1.1831	0.0169	0.9865		Nfrkb
r142766	Wt_IGF1_vs_Wt	5.1666	2.0268	1.6916	0.8523	0.394	1	Nfrkb
r142766	EF_IGF1_vs_EF	5.1666	0.6666	1.3515	0.0604	0.9518		Nfrkb
r142767	EF_vs_Wt	26.9429	-3.8472	0.7217	-4.52	0	0.0023	Nfrkb
r142767	Wt_IGF1_vs_Wt	26.9429	-0.1176	0.9629	0	1	1	Nfrkb
r142767	EF_IGF1_vs_EF	26.9429	-0.704	0.9482	-0.1255	0.9001	1	Nfrkb
r142768	EF_vs_Wt	33.9992	-1.8035	0.5723	-2.1293	0.0332	0.398	Tmem45b
r142768	Wt_IGF1_vs_Wt	33.9992	0.2758	0.8228	0	1	1	Tmem45b
r142768	EF_IGF1_vs_EF	33.9992	1.0764	0.6853	0.717	0.4734	1	Tmem45b
r142773	EF_vs_Wt	6.7864	-1.0354	0.9434	-0.4775	0.633		Tmem45b
r142773	Wt_IGF1_vs_Wt	6.7864	0.6721	1.343	0.0649	0.9483	1	Tmem45b
r142773	EF_IGF1_vs_EF	6.7864	1.4683	1.113	0.7936	0.4274		Tmem45b
r142774	EF_vs_Wt	5.162	0.4035	1.2331	0	1		Tmem45b
r142774	Wt_IGF1_vs_Wt	5.162	1.9453	1.7471	0.7786	0.4362	1	Tmem45b
r142774	EF_IGF1_vs_EF	5.162	1.9282	1.3777	0.975	0.3296		Tmem45b
r142775	EF_vs_Wt	14.7917	-0.385	0.6536	0	1	1	Tmem45b
r142775	Wt_IGF1_vs_Wt	14.7917	-0.2787	0.9824	0	1	1	Tmem45b
r142775	EF_IGF1_vs_EF	14.7917	0.3235	0.776	0	1		Tmem45b
r142777	EF_vs_Wt	18.3431	-0.2881	0.6335	0	1	1	Tmem45b
r142777	Wt_IGF1_vs_Wt	18.3431	-0.7739	0.9695	-0.1949	0.8455	1	Tmem45b
r142777	EF_IGF1_vs_EF	18.3431	-0.6766	0.7707	-0.1189	0.9053	1	Tmem45b
r14278	EF_vs_Wt	37.2664	0.8011	0.826	0.2617	0.7936	1	Sh3rf3
r14278	Wt_IGF1_vs_Wt	37.2664	0.6558	1.2478	0.0568	0.9547	1	Sh3rf3
r14278	EF_IGF1_vs_EF	37.2664	0.2095	0.9916	0	1	1	Sh3rf3
r142782	EF_vs_Wt	7.9203	1.5966	0.8658	1.1684	0.2426		Barx2
r142782	Wt_IGF1_vs_Wt	7.9203	-0.3125	1.372	0	1	1	Barx2
r142782	EF_IGF1_vs_EF	7.9203	-2.5868	1.0767	-1.8592	0.063		Barx2
r142785	EF_vs_Wt	10.3856	0.7077	0.8006	0.1533	0.8782	1	Barx2
r142785	Wt_IGF1_vs_Wt	10.3856	1.2728	1.1334	0.6069	0.5439	1	Barx2
r142785	EF_IGF1_vs_EF	10.3856	-0.3838	0.9106	0	1		Barx2
r142786	EF_vs_Wt	7.1257	1.9333	1.3519	0.9973	0.3186		Barx2
r142786	Wt_IGF1_vs_Wt	7.1257	0.8127	2.1318	0.1068	0.9149	1	Barx2
r142786	EF_IGF1_vs_EF	7.1257	1.9073	1.4324	0.9231	0.3559		Barx2
r142787	EF_vs_Wt	34.1949	-1.0255	0.5254	-0.8384	0.4018	1	Barx2
r142787	Wt_IGF1_vs_Wt	34.1949	-0.4123	0.7847	0	1	1	Barx2
r142787	EF_IGF1_vs_EF	34.1949	-0.5615	0.6465	0	1	1	Barx2
r14279	EF_vs_Wt	17.3856	-2.0223	1.1108	-1.294	0.1957	1	Sh3rf3
r14279	Wt_IGF1_vs_Wt	17.3856	0.1065	1.614	0	1	1	Sh3rf3
r14279	EF_IGF1_vs_EF	17.3856	1.3157	1.3199	0.5536	0.5798	1	Sh3rf3
r142790	EF_vs_Wt	18.2202	-0.6	0.7376	-0.0204	0.9837	1	Barx2
r142790	Wt_IGF1_vs_Wt	18.2202	1.4212	1.0755	0.7776	0.4368	1	Barx2
r142790	EF_IGF1_vs_EF	18.2202	0.0531	0.8916	0	1	1	Barx2
r142794	EF_vs_Wt	12.3251	2.1627	1.2787	1.2339	0.2173	1	Barx2
r142794	Wt_IGF1_vs_Wt	12.3251	2.0863	1.9144	0.7843	0.4329	1	Barx2
r142794	EF_IGF1_vs_EF	12.3251	0.3164	1.4686	0	1		Barx2
r142795	EF_vs_Wt	12.906	-1.1779	0.9077	-0.6532	0.5136	1	Barx2
r142795	Wt_IGF1_vs_Wt	12.906	-0.5989	1.3788	-0.0101	0.9919	1	Barx2
r142795	EF_IGF1_vs_EF	12.906	-2.3457	1.2625	-1.3946	0.1631		Barx2
r142796	EF_vs_Wt	5.9695	-2.0484	1.0937	-1.338	0.1809		Barx2
r142796	Wt_IGF1_vs_Wt	5.9695	0.947	1.4822	0.2442	0.807	1	Barx2
r142796	EF_IGF1_vs_EF	5.9695	1.9293	1.2914	1.041	0.2979		Barx2
r142797	EF_vs_Wt	11.0296	0.5087	0.9589	0	1	1	Barx2
r142797	Wt_IGF1_vs_Wt	11.0296	1.0341	1.4172	0.3169	0.7513	1	Barx2
r142797	EF_IGF1_vs_EF	11.0296	-1.1922	1.1583	-0.5242	0.6001		Barx2
r142798	EF_vs_Wt	72.3856	-0.2589	0.535	0	1	1	Arhgap32
r142798	Wt_IGF1_vs_Wt	72.3856	-0.2726	0.8163	0	1	1	Arhgap32
r142798	EF_IGF1_vs_EF	72.3856	0.1075	0.6511	0	1	1	Arhgap32
r142799	EF_vs_Wt	30.4163	0.4043	0.6812	0	1	1	Arhgap32
r142799	Wt_IGF1_vs_Wt	30.4163	0.9505	1.0146	0.3603	0.7186	1	Arhgap32
r142799	EF_IGF1_vs_EF	30.4163	-0.9057	0.8218	-0.3903	0.6963	1	Arhgap32
r14280	EF_vs_Wt	9.2947	-1.3298	0.8063	-0.9238	0.3556		Sh3rf3
r14280	Wt_IGF1_vs_Wt	9.2947	0.1155	1.1262	0	1	1	Sh3rf3
r14280	EF_IGF1_vs_EF	9.2947	-0.0859	0.9586	0	1		Sh3rf3
r142801	EF_vs_Wt	5.9059	3.1535	1.5443	1.6632	0.0963		Arhgap32
r142801	Wt_IGF1_vs_Wt	5.9059	3.2383	1.9753	1.3432	0.1792	1	Arhgap32
r142801	EF_IGF1_vs_EF	5.9059	2.3015	1.2657	1.3562	0.175		Arhgap32
r142803	EF_vs_Wt	36.6856	0.3178	0.5361	0	1	1	Arhgap32
r142803	Wt_IGF1_vs_Wt	36.6856	0.1672	0.807	0	1	1	Arhgap32
r142803	EF_IGF1_vs_EF	36.6856	-0.4314	0.643	0	1	1	Arhgap32
r142804	EF_vs_Wt	16.9341	1.0135	0.8934	0.4797	0.6314	1	Arhgap32
r142804	Wt_IGF1_vs_Wt	16.9341	0.7997	1.3419	0.16	0.8729	1	Arhgap32
r142804	EF_IGF1_vs_EF	16.9341	-3.2951	1.1487	-2.3594	0.0183	0.3668	Arhgap32
r142805	EF_vs_Wt	26.0641	-0.4559	0.712	0	1	1	Arhgap32
r142805	Wt_IGF1_vs_Wt	26.0641	0.7168	1.066	0.1237	0.9015	1	Arhgap32
r142805	EF_IGF1_vs_EF	26.0641	-0.6796	0.8778	-0.1078	0.9141	1	Arhgap32
r142806	EF_vs_Wt	8.123	0.2165	0.8684	0	1		Arhgap32
r142806	Wt_IGF1_vs_Wt	8.123	0.2914	1.2882	0	1	1	Arhgap32
r142806	EF_IGF1_vs_EF	8.123	-1.5003	1.0749	-0.8516	0.3944		Arhgap32
r142809	EF_vs_Wt	14.6667	0.5514	0.6386	0	1	1	Arhgap32
r142809	Wt_IGF1_vs_Wt	14.6667	-0.3004	0.9862	0	1	1	Arhgap32
r142809	EF_IGF1_vs_EF	14.6667	-0.1031	0.7432	0	1		Arhgap32
r142810	EF_vs_Wt	6.512	1.8643	0.9705	1.3181	0.1875		Arhgap32
r142810	Wt_IGF1_vs_Wt	6.512	0.8892	1.4853	0.2048	0.8377	1	Arhgap32
r142810	EF_IGF1_vs_EF	6.512	-1.6399	1.1403	-0.9251	0.3549		Arhgap32
r142811	EF_vs_Wt	9.7116	-0.1204	0.738	0	1	1	Arhgap32
r142811	Wt_IGF1_vs_Wt	9.7116	0.0043	1.113	0	1	1	Arhgap32
r142811	EF_IGF1_vs_EF	9.7116	-1.2168	0.934	-0.6765	0.4987		Arhgap32
r142814	EF_vs_Wt	7.3357	-1.181	0.8921	-0.6681	0.504		Arhgap32
r142814	Wt_IGF1_vs_Wt	7.3357	1.1064	1.2519	0.4165	0.677	1	Arhgap32
r142814	EF_IGF1_vs_EF	7.3357	0.6385	1.0822	0.0495	0.9605		Arhgap32
r142816	EF_vs_Wt	33.2047	0.9318	0.7319	0.4739	0.6356	1	Kcnj5
r142816	Wt_IGF1_vs_Wt	33.2047	0.883	1.0933	0.2727	0.7851	1	Kcnj5
r142816	EF_IGF1_vs_EF	33.2047	-0.3713	0.8712	0	1	1	Kcnj5
r142817	EF_vs_Wt	13.8182	-0.2875	0.6943	0	1	1	Kcnj5
r142817	Wt_IGF1_vs_Wt	13.8182	-0.6574	1.0687	-0.0677	0.946	1	Kcnj5
r142817	EF_IGF1_vs_EF	13.8182	-1.2775	0.8743	-0.7921	0.4283		Kcnj5
r142818	EF_vs_Wt	35.655	0.5976	0.4887	0.0259	0.9793	1	Kcnj5
r142818	Wt_IGF1_vs_Wt	35.655	0.0981	0.7372	0	1	1	Kcnj5
r142818	EF_IGF1_vs_EF	35.655	-0.7973	0.5841	-0.3635	0.7162	1	Kcnj5
r142819	EF_vs_Wt	20.1024	1.5052	0.8307	1.1078	0.268	1	Kcnj5
r142819	Wt_IGF1_vs_Wt	20.1024	1.5671	1.214	0.809	0.4185	1	Kcnj5
r142819	EF_IGF1_vs_EF	20.1024	-0.9222	0.9683	-0.3483	0.7276	1	Kcnj5
r14282	EF_vs_Wt	20.7447	0.2522	0.7367	0	1	1	Sh3rf3
r14282	Wt_IGF1_vs_Wt	20.7447	0.0687	1.098	0	1	1	Sh3rf3
r14282	EF_IGF1_vs_EF	20.7447	-0.4319	0.8763	0	1	1	Sh3rf3
r142820	EF_vs_Wt	19.6207	0.6738	0.615	0.1444	0.8852	1	Kcnj5
r142820	Wt_IGF1_vs_Wt	19.6207	-0.4517	0.9685	0	1	1	Kcnj5
r142820	EF_IGF1_vs_EF	19.6207	-0.6692	0.7362	-0.1145	0.9089	1	Kcnj5
r142822	EF_vs_Wt	4.3635	0.3167	1.2092	0	1		Kcnj1
r142822	Wt_IGF1_vs_Wt	4.3635	0.5925	1.7635	0.0043	0.9966	1	Kcnj1
r142822	EF_IGF1_vs_EF	4.3635	2.4384	1.2808	1.4471	0.1479		Kcnj1
r142823	EF_vs_Wt	33.5171	-0.0282	0.7349	0	1	1	Kcnj1
r142823	Wt_IGF1_vs_Wt	33.5171	-0.3773	1.1164	0	1	1	Kcnj1
r142823	EF_IGF1_vs_EF	33.5171	-1.6903	0.9061	-1.2199	0.2225	1	Kcnj1
r142824	EF_vs_Wt	4.4063	-5.7624	1.6624	-3.1145	0.0018		Kcnj1
r142824	Wt_IGF1_vs_Wt	4.4063	0.4151	2.0277	0	1	1	Kcnj1
r142824	EF_IGF1_vs_EF	4.4063	0.6712	2.4089	0.0358	0.9715		Kcnj1
r142828	EF_vs_Wt	9.4477	-3.4953	1.0456	-2.7835	0.0054	0.1407	Fli1
r142828	Wt_IGF1_vs_Wt	9.4477	0.3982	1.3069	0	1	1	Fli1
r142828	EF_IGF1_vs_EF	9.4477	-0.4525	1.3264	0	1		Fli1
r142840	EF_vs_Wt	12.8333	-1.6663	1.3001	-0.8318	0.4055	1	Fli1
r142840	Wt_IGF1_vs_Wt	12.8333	-4.3324	2.4088	-1.5557	0.1198	1	Fli1
r142840	EF_IGF1_vs_EF	12.8333	-0.5473	1.632	0	1		Fli1
r142843	EF_vs_Wt	29.557	-3.4534	0.7342	-3.9072	1e-04	0.0127	Fli1
r142843	Wt_IGF1_vs_Wt	29.557	-0.753	0.9578	-0.1754	0.8608	1	Fli1
r142843	EF_IGF1_vs_EF	29.557	2.646	0.8295	2.4847	0.013	0.2994	Fli1
r142846	EF_vs_Wt	92.0572	-1.2552	0.6377	-1.051	0.2933	1	Fli1
r142846	Wt_IGF1_vs_Wt	92.0572	-0.5443	0.9688	0	1	1	Fli1
r142846	EF_IGF1_vs_EF	92.0572	-0.77	0.785	-0.2357	0.8136	1	Fli1
r142847	EF_vs_Wt	31.3956	-0.2525	0.9254	0	1	1	Fli1
r142847	Wt_IGF1_vs_Wt	31.3956	0.0256	1.4098	0	1	1	Fli1
r142847	EF_IGF1_vs_EF	31.3956	-4.3312	1.2937	-2.8956	0.0038	0.1501	Fli1
r142849	EF_vs_Wt	18.1816	-0.2932	0.5406	0	1	1	Ets1
r142849	Wt_IGF1_vs_Wt	18.1816	-0.1358	0.8116	0	1	1	Ets1
r142849	EF_IGF1_vs_EF	18.1816	-0.2153	0.6521	0	1	1	Ets1
r142850	EF_vs_Wt	74.4738	0.131	0.4058	0	1	1	Ets1
r142850	Wt_IGF1_vs_Wt	74.4738	-0.5166	0.6191	0	1	1	Ets1
r142850	EF_IGF1_vs_EF	74.4738	-0.3522	0.4884	0	1	1	Ets1
r142855	EF_vs_Wt	23.7843	1.0478	0.7254	0.638	0.5234	1	Ets1
r142855	Wt_IGF1_vs_Wt	23.7843	0.5227	1.0958	0	1	1	Ets1
r142855	EF_IGF1_vs_EF	23.7843	-1.6211	0.8817	-1.1752	0.2399	1	Ets1
r142856	EF_vs_Wt	12.1846	-0.5286	0.9588	0	1	1	Ets1
r142856	Wt_IGF1_vs_Wt	12.1846	1.007	1.4132	0.2986	0.7652	1	Ets1
r142856	EF_IGF1_vs_EF	12.1846	-0.5659	1.1694	0	1		Ets1
r142858	EF_vs_Wt	6.344	-1.5466	0.9829	-0.9784	0.3279		Ets1
r142858	Wt_IGF1_vs_Wt	6.344	-0.2443	1.4179	0	1	1	Ets1
r142858	EF_IGF1_vs_EF	6.344	-0.4312	1.2258	0	1		Ets1
r142859	EF_vs_Wt	17.2089	-1.0748	0.8412	-0.5823	0.5604	1	Ets1
r142859	Wt_IGF1_vs_Wt	17.2089	-0.1639	1.2454	0	1	1	Ets1
r142859	EF_IGF1_vs_EF	17.2089	-1.0911	1.0355	-0.4888	0.625	1	Ets1
r14286	EF_vs_Wt	10.3338	1.1001	0.889	0.5794	0.5623	1	Sh3rf3
r14286	Wt_IGF1_vs_Wt	10.3338	0.2812	1.2915	0	1	1	Sh3rf3
r14286	EF_IGF1_vs_EF	10.3338	-0.73	1.0091	-0.1437	0.8857		Sh3rf3
r142861	EF_vs_Wt	11.0177	-1.8277	1.2806	-0.9704	0.3319	1	Ets1
r142861	Wt_IGF1_vs_Wt	11.0177	0.3959	1.8514	0	1	1	Ets1
r142861	EF_IGF1_vs_EF	11.0177	-1.2737	1.5751	-0.4373	0.6619		Ets1
r142866	EF_vs_Wt	28.1242	-0.189	0.6156	0	1	1	Ets1
r142866	Wt_IGF1_vs_Wt	28.1242	0.0537	0.9191	0	1	1	Ets1
r142866	EF_IGF1_vs_EF	28.1242	0.1857	0.7342	0	1	1	Ets1
r142867	EF_vs_Wt	27.9457	-2.4467	0.6117	-3.0434	0.0023	0.0867	Ets1
r142867	Wt_IGF1_vs_Wt	27.9457	0.2975	0.8571	0	1	1	Ets1
r142867	EF_IGF1_vs_EF	27.9457	1.1123	0.7353	0.7172	0.4733	1	Ets1
r142868	EF_vs_Wt	46.3372	-0.1338	0.4425	0	1	1	Ets1
r142868	Wt_IGF1_vs_Wt	46.3372	-0.7007	0.6744	-0.1717	0.8637	1	Ets1
r142868	EF_IGF1_vs_EF	46.3372	0.4224	0.5232	0	1	1	Ets1
r14287	EF_vs_Wt	70.2881	1.9042	0.6779	1.9462	0.0516	0.5071	Sh3rf3
r14287	Wt_IGF1_vs_Wt	70.2881	-0.5412	1.042	0	1	1	Sh3rf3
r14287	EF_IGF1_vs_EF	70.2881	-1.6846	0.8181	-1.3442	0.1789	1	Sh3rf3
r142872	EF_vs_Wt	212.607	0.1263	0.3809	0	1	1	Ets1
r142872	Wt_IGF1_vs_Wt	212.607	-0.1891	0.5804	0	1	1	Ets1
r142872	EF_IGF1_vs_EF	212.607	-0.0829	0.4628	0	1	1	Ets1
r142873	EF_vs_Wt	30.316	-0.0916	0.5107	0	1	1	Ets1
r142873	Wt_IGF1_vs_Wt	30.316	-0.6724	0.7741	-0.1129	0.9101	1	Ets1
r142873	EF_IGF1_vs_EF	30.316	0.2011	0.6006	0	1	1	Ets1
r142874	EF_vs_Wt	129.558	-0.2427	0.3895	0	1	1	Ets1
r142874	Wt_IGF1_vs_Wt	129.558	-0.1133	0.5899	0	1	1	Ets1
r142874	EF_IGF1_vs_EF	129.558	-0.1821	0.473	0	1	1	Ets1
r142875	EF_vs_Wt	58.7489	0.8221	0.5466	0.4338	0.6644	1	Ets1
r142875	Wt_IGF1_vs_Wt	58.7489	0.3284	0.8124	0	1	1	Ets1
r142875	EF_IGF1_vs_EF	58.7489	-0.1582	0.644	0	1	1	Ets1
r142876	EF_vs_Wt	40.9246	0.8321	0.6298	0.3924	0.6948	1	Ets1
r142876	Wt_IGF1_vs_Wt	40.9246	-0.2548	0.9525	0	1	1	Ets1
r142876	EF_IGF1_vs_EF	40.9246	-0.9411	0.7534	-0.4726	0.6365	1	Ets1
r142877	EF_vs_Wt	44.5036	-0.4305	0.4662	0	1	1	Ets1
r142877	Wt_IGF1_vs_Wt	44.5036	-0.622	0.7079	-0.0523	0.9583	1	Ets1
r142877	EF_IGF1_vs_EF	44.5036	-0.7012	0.5699	-0.204	0.8383	1	Ets1
r142878	EF_vs_Wt	49.5749	-0.1645	0.5698	0	1	1	Ets1
r142878	Wt_IGF1_vs_Wt	49.5749	-0.2655	0.8518	0	1	1	Ets1
r142878	EF_IGF1_vs_EF	49.5749	-0.2685	0.682	0	1	1	Ets1
r142879	EF_vs_Wt	6.9933	-2.0107	1.0429	-1.3671	0.1716		Ets1
r142879	Wt_IGF1_vs_Wt	6.9933	0.3914	1.4719	0	1	1	Ets1
r142879	EF_IGF1_vs_EF	6.9933	1.2293	1.2669	0.5086	0.611		Ets1
r142880	EF_vs_Wt	35.0299	-1.2616	0.7181	-0.9423	0.346	1	Ets1
r142880	Wt_IGF1_vs_Wt	35.0299	-0.1072	1.0573	0	1	1	Ets1
r142880	EF_IGF1_vs_EF	35.0299	0.629	0.857	0.0514	0.959	1	Ets1
r142881	EF_vs_Wt	13.2048	-2.1614	1.0953	-1.4393	0.1501	0.8817	Ets1
r142881	Wt_IGF1_vs_Wt	13.2048	-2.2492	1.6226	-1.0257	0.305	1	Ets1
r142881	EF_IGF1_vs_EF	13.2048	-3.0324	1.4715	-1.6632	0.0963		Ets1
r142882	EF_vs_Wt	6.8938	-1.6792	1.1231	-0.9744	0.3299		Ets1
r142882	Wt_IGF1_vs_Wt	6.8938	0.4394	1.627	0	1	1	Ets1
r142882	EF_IGF1_vs_EF	6.8938	-2.6289	1.6736	-1.2213	0.222		Ets1
r142883	EF_vs_Wt	27.5203	0.0467	0.5617	0	1	1	Ets1
r142883	Wt_IGF1_vs_Wt	27.5203	0.6472	0.8392	0.0741	0.9409	1	Ets1
r142883	EF_IGF1_vs_EF	27.5203	-1.7496	0.7129	-1.6336	0.1023	0.9939	Ets1
r142887	EF_vs_Wt	10.0442	-0.5171	0.9208	0	1	1	Ets1
r142887	Wt_IGF1_vs_Wt	10.0442	0.5767	1.3428	0	1	1	Ets1
r142887	EF_IGF1_vs_EF	10.0442	-0.5571	1.1117	0	1		Ets1
r142888	EF_vs_Wt	7.2467	-1.2031	1.1561	-0.5347	0.5929		Ets1
r142888	Wt_IGF1_vs_Wt	7.2467	0.0804	1.6931	0	1	1	Ets1
r142888	EF_IGF1_vs_EF	7.2467	-0.2685	1.4099	0	1		Ets1
r142890	EF_vs_Wt	9.4004	-0.4864	1.1527	0	1	1	Ets1
r142890	Wt_IGF1_vs_Wt	9.4004	0.8871	1.7143	0.1763	0.8601	1	Ets1
r142890	EF_IGF1_vs_EF	9.4004	-0.5326	1.4123	0	1		Ets1
r142891	EF_vs_Wt	15.9206	-0.3497	0.7408	0	1	1	Ets1
r142891	Wt_IGF1_vs_Wt	15.9206	0.5372	1.1034	0	1	1	Ets1
r142891	EF_IGF1_vs_EF	15.9206	-1.872	0.9549	-1.3478	0.1777		Ets1
r142892	EF_vs_Wt	48.3181	0.4511	0.7864	0	1	1	Ets1
r142892	Wt_IGF1_vs_Wt	48.3181	-0.3562	1.1937	0	1	1	Ets1
r142892	EF_IGF1_vs_EF	48.3181	-1.3434	0.9563	-0.7931	0.4277	1	Ets1
r142893	EF_vs_Wt	18.8124	-0.197	0.7049	0	1	1	Ets1
r142893	Wt_IGF1_vs_Wt	18.8124	0.8218	1.0436	0.227	0.8204	1	Ets1
r142893	EF_IGF1_vs_EF	18.8124	-1.0807	0.8706	-0.5694	0.5691	1	Ets1
r142894	EF_vs_Wt	6.8164	-1.3164	1.1658	-0.6274	0.5304		Ets1
r142894	Wt_IGF1_vs_Wt	6.8164	1.9715	1.5682	0.8842	0.3766	1	Ets1
r142894	EF_IGF1_vs_EF	6.8164	2.4629	1.3344	1.4073	0.1593		Ets1
r142895	EF_vs_Wt	33.194	-0.5453	0.5066	0	1	1	Ets1
r142895	Wt_IGF1_vs_Wt	33.194	-0.1555	0.7578	0	1	1	Ets1
r142895	EF_IGF1_vs_EF	33.194	-0.4434	0.6171	0	1	1	Ets1
r142896	EF_vs_Wt	18.5875	1.7358	1.089	1.0567	0.2906	1	Ets1
r142896	Wt_IGF1_vs_Wt	18.5875	-1.3417	1.7301	-0.4374	0.6618	1	Ets1
r142896	EF_IGF1_vs_EF	18.5875	-2.9331	1.3436	-1.7477	0.0805	0.8714	Ets1
r142898	EF_vs_Wt	12.1602	-0.9099	1.0321	-0.3148	0.7529	1	Ets1
r142898	Wt_IGF1_vs_Wt	12.1602	0.802	1.5018	0.1445	0.8851	1	Ets1
r142898	EF_IGF1_vs_EF	12.1602	-3.6947	1.4677	-2.1187	0.0341		Ets1
r142899	EF_vs_Wt	48.1233	-0.0589	0.7519	0	1	1	Ets1
r142899	Wt_IGF1_vs_Wt	48.1233	-0.0376	1.1389	0	1	1	Ets1
r142899	EF_IGF1_vs_EF	48.1233	-0.972	0.917	-0.422	0.673	1	Ets1
r14290	EF_vs_Wt	14.4302	0.5367	0.9221	0	1	1	Sh3rf3
r14290	Wt_IGF1_vs_Wt	14.4302	-0.9887	1.4378	-0.2808	0.7789	1	Sh3rf3
r14290	EF_IGF1_vs_EF	14.4302	0.9801	1.063	0.3717	0.7101		Sh3rf3
r142900	EF_vs_Wt	4.8052	1.0209	1.5164	0.2875	0.7737		Ets1
r142900	Wt_IGF1_vs_Wt	4.8052	-0.0302	2.0922	0	1	1	Ets1
r142900	EF_IGF1_vs_EF	4.8052	-1.7064	1.6782	-0.6682	0.504		Ets1
r142901	EF_vs_Wt	6.9243	0.7713	1.2985	0.1435	0.8859		Ets1
r142901	Wt_IGF1_vs_Wt	6.9243	-0.9867	1.8826	-0.2134	0.831	1	Ets1
r142901	EF_IGF1_vs_EF	6.9243	-2.0219	1.4962	-0.9604	0.3369		Ets1
r142902	EF_vs_Wt	14.0467	-0.5159	0.9592	0	1	1	Ets1
r142902	Wt_IGF1_vs_Wt	14.0467	-0.4592	1.4489	0	1	1	Ets1
r142902	EF_IGF1_vs_EF	14.0467	-1.4341	1.1893	-0.714	0.4752		Ets1
r142903	EF_vs_Wt	8.1414	-3.4104	1.291	-2.1885	0.0286		Ets1
r142903	Wt_IGF1_vs_Wt	8.1414	-0.5032	1.7835	0	1	1	Ets1
r142903	EF_IGF1_vs_EF	8.1414	-2.7616	2.0753	-1.0488	0.2943		Ets1
r142904	EF_vs_Wt	19.8594	0.3292	0.9146	0	1	1	Ets1
r142904	Wt_IGF1_vs_Wt	19.8594	0.8585	1.3742	0.1991	0.8422	1	Ets1
r142904	EF_IGF1_vs_EF	19.8594	-2.0705	1.1354	-1.3084	0.1908	1	Ets1
r142905	EF_vs_Wt	6.5994	-1.0791	1.1829	-0.4178	0.6761		Ets1
r142905	Wt_IGF1_vs_Wt	6.5994	1.2934	1.713	0.4136	0.6792	1	Ets1
r142905	EF_IGF1_vs_EF	6.5994	0.3741	1.4351	0	1		Ets1
r142907	EF_vs_Wt	7.8713	-2.8648	1.2036	-1.8941	0.0582		Ets1
r142907	Wt_IGF1_vs_Wt	7.8713	0.0687	1.6888	0	1	1	Ets1
r142907	EF_IGF1_vs_EF	7.8713	0.2394	1.4905	0	1		Ets1
r142909	EF_vs_Wt	11.6669	2.2037	1.0625	1.5235	0.1276	0.8137	Ets1
r142909	Wt_IGF1_vs_Wt	11.6669	0.9595	1.5898	0.2356	0.8138	1	Ets1
r142909	EF_IGF1_vs_EF	11.6669	-3.1245	1.3037	-1.9479	0.0514		Ets1
r142911	EF_vs_Wt	8.8515	-0.5111	0.9613	0	1		Ets1
r142911	Wt_IGF1_vs_Wt	8.8515	-0.7941	1.4642	-0.1429	0.8864	1	Ets1
r142911	EF_IGF1_vs_EF	8.8515	-0.0972	1.1588	0	1		Ets1
r142914	EF_vs_Wt	10.1155	-0.0634	1.2312	0	1	1	Ets1
r142914	Wt_IGF1_vs_Wt	10.1155	0.7696	1.823	0.1013	0.9193	1	Ets1
r142914	EF_IGF1_vs_EF	10.1155	-2.2798	1.5241	-1.1121	0.2661		Ets1
r142915	EF_vs_Wt	14.1401	1.8246	1.148	1.0797	0.2803	1	Ets1
r142915	Wt_IGF1_vs_Wt	14.1401	0.7546	1.7092	0.0992	0.921	1	Ets1
r142915	EF_IGF1_vs_EF	14.1401	-6.0568	1.6874	-3.2428	0.0012		Ets1
r14292	EF_vs_Wt	7.8322	-2.5658	1.3115	-1.5104	0.131		Sh3rf3
r14292	Wt_IGF1_vs_Wt	7.8322	-1.8512	1.8704	-0.677	0.4984	1	Sh3rf3
r14292	EF_IGF1_vs_EF	7.8322	1.4459	1.5179	0.5672	0.5706		Sh3rf3
r142921	EF_vs_Wt	7.4974	0.0928	1.07	0	1		Ets1
r142921	Wt_IGF1_vs_Wt	7.4974	1.2844	1.5671	0.4463	0.6554	1	Ets1
r142921	EF_IGF1_vs_EF	7.4974	-2.2605	1.3743	-1.2191	0.2228		Ets1
r142922	EF_vs_Wt	33.1524	1.4119	1.1469	0.721	0.4709	1	Ets1
r142922	Wt_IGF1_vs_Wt	33.1524	1.0634	1.7408	0.2748	0.7835	1	Ets1
r142922	EF_IGF1_vs_EF	33.1524	-6.7789	1.721	-3.599	3e-04	0.0399	Ets1
r142924	EF_vs_Wt	42.278	-1.2859	0.9236	-0.7589	0.4479	1	Ets1
r142924	Wt_IGF1_vs_Wt	42.278	0.0751	1.3958	0	1	1	Ets1
r142924	EF_IGF1_vs_EF	42.278	-3.1544	1.1894	-2.1603	0.0307	0.502	Ets1
r142925	EF_vs_Wt	13.3646	1.8278	1.2595	0.9868	0.3237	1	Ets1
r142925	Wt_IGF1_vs_Wt	13.3646	0.3467	1.9184	0	1	1	Ets1
r142925	EF_IGF1_vs_EF	13.3646	-5.5245	1.8092	-2.7303	0.0063		Ets1
r142926	EF_vs_Wt	15.2899	1.8469	0.8049	1.5679	0.1169	0.7783	Ets1
r142926	Wt_IGF1_vs_Wt	15.2899	1.8605	1.1342	1.1247	0.2607	1	Ets1
r142926	EF_IGF1_vs_EF	15.2899	-1.2178	0.9008	-0.7025	0.4824		Ets1
r142927	EF_vs_Wt	14.8038	2.6152	1.0134	2.0035	0.0451	0.4711	Ets1
r142927	Wt_IGF1_vs_Wt	14.8038	2.0447	1.3986	1.0438	0.2966	1	Ets1
r142927	EF_IGF1_vs_EF	14.8038	-0.4086	1.0739	0	1		Ets1
r142931	EF_vs_Wt	3.6211	0.9577	1.6177	0.2304	0.8178		Kirrel3
r142931	Wt_IGF1_vs_Wt	3.6211	-1.6835	2.6007	-0.4224	0.6727	1	Kirrel3
r142931	EF_IGF1_vs_EF	3.6211	0.0253	1.7617	0	1		Kirrel3
r142936	EF_vs_Wt	6.8395	-0.6322	1.0149	-0.0465	0.9629		Kirrel3
r142936	Wt_IGF1_vs_Wt	6.8395	0.3858	1.4006	0	1	1	Kirrel3
r142936	EF_IGF1_vs_EF	6.8395	-2.8632	1.3332	-1.7088	0.0875		Kirrel3
r142937	EF_vs_Wt	25.9699	0.8125	0.8147	0.2793	0.78	1	Kirrel3
r142937	Wt_IGF1_vs_Wt	25.9699	1.397	1.2151	0.6683	0.5039	1	Kirrel3
r142937	EF_IGF1_vs_EF	25.9699	-1.6983	0.9903	-1.1242	0.2609	1	Kirrel3
r142939	EF_vs_Wt	26.8982	2.7164	0.9161	2.3266	0.02	0.2991	Kirrel3
r142939	Wt_IGF1_vs_Wt	26.8982	0.4927	1.3994	0	1	1	Kirrel3
r142939	EF_IGF1_vs_EF	26.8982	-3.399	1.1202	-2.512	0.012	0.2853	Kirrel3
r14294	EF_vs_Wt	10.3144	-0.9255	1.1441	-0.2976	0.766	1	Sh3rf3
r14294	Wt_IGF1_vs_Wt	10.3144	-0.5305	1.7144	0	1	1	Sh3rf3
r14294	EF_IGF1_vs_EF	10.3144	-1.3544	1.418	-0.5427	0.5874		Sh3rf3
r142941	EF_vs_Wt	16.0976	1.2115	0.9285	0.6748	0.4998	1	Kirrel3
r142941	Wt_IGF1_vs_Wt	16.0976	1.164	1.3799	0.4197	0.6747	1	Kirrel3
r142941	EF_IGF1_vs_EF	16.0976	-0.9473	1.1028	-0.3286	0.7425		Kirrel3
r142942	EF_vs_Wt	6.8275	0.6504	1.2443	0.0526	0.958		Kirrel3
r142942	Wt_IGF1_vs_Wt	6.8275	1.4975	1.8382	0.4964	0.6196	1	Kirrel3
r142942	EF_IGF1_vs_EF	6.8275	-3.4289	1.6731	-1.6998	0.0892		Kirrel3
r142945	EF_vs_Wt	16.3391	2.3772	0.7756	2.3108	0.0208	0.3063	Kirrel3
r142945	Wt_IGF1_vs_Wt	16.3391	1.6318	1.12	0.9346	0.35	1	Kirrel3
r142945	EF_IGF1_vs_EF	16.3391	-0.3709	0.8402	0	1		Kirrel3
r14295	EF_vs_Wt	5.5494	0.57	1.1466	0	1		Sh3rf3
r14295	Wt_IGF1_vs_Wt	5.5494	1.1544	1.6808	0.3388	0.7348	1	Sh3rf3
r14295	EF_IGF1_vs_EF	5.5494	-0.5557	1.3597	0	1		Sh3rf3
r142952	EF_vs_Wt	7.0491	0.2885	1.2894	0	1		Kirrel3
r142952	Wt_IGF1_vs_Wt	7.0491	-0.1061	1.956	0	1	1	Kirrel3
r142952	EF_IGF1_vs_EF	7.0491	-3.0499	1.6883	-1.4601	0.1443		Kirrel3
r142954	EF_vs_Wt	159.665	1.1984	0.6906	0.8883	0.3744	1	Kirrel3
r142954	Wt_IGF1_vs_Wt	159.665	-0.0989	1.0512	0	1	1	Kirrel3
r142954	EF_IGF1_vs_EF	159.665	-0.409	0.8385	0	1	1	Kirrel3
r142955	EF_vs_Wt	11.2579	1.3525	0.912	0.8417	0.4	1	Kirrel3
r142955	Wt_IGF1_vs_Wt	11.2579	1.2066	1.3003	0.478	0.6326	1	Kirrel3
r142955	EF_IGF1_vs_EF	11.2579	0.8194	0.9905	0.2367	0.8129		Kirrel3
r142956	EF_vs_Wt	10.1787	2.6493	1.0557	1.9554	0.0505	0.5004	Kirrel3
r142956	Wt_IGF1_vs_Wt	10.1787	0.6869	1.5597	0.0654	0.9479	1	Kirrel3
r142956	EF_IGF1_vs_EF	10.1787	0.0985	1.0942	0	1		Kirrel3
r142959	EF_vs_Wt	8.8673	-0.3034	0.79	0	1		Kirrel3
r142959	Wt_IGF1_vs_Wt	8.8673	0.235	1.1026	0	1	1	Kirrel3
r142959	EF_IGF1_vs_EF	8.8673	-2.8681	1.049	-2.1764	0.0295		Kirrel3
r142960	EF_vs_Wt	38.4883	0.5006	0.5265	0	1	1	Kirrel3
r142960	Wt_IGF1_vs_Wt	38.4883	0.0206	0.7806	0	1	1	Kirrel3
r142960	EF_IGF1_vs_EF	38.4883	-0.4833	0.6184	0	1	1	Kirrel3
r142961	EF_vs_Wt	19.9709	0.4668	0.5957	0	1	1	Kirrel3
r142961	Wt_IGF1_vs_Wt	19.9709	-0.0276	0.8832	0	1	1	Kirrel3
r142961	EF_IGF1_vs_EF	19.9709	-0.6126	0.6967	-0.0397	0.9683	1	Kirrel3
r142962	EF_vs_Wt	18.6123	1.0062	0.7431	0.5669	0.5708	1	Kirrel3
r142962	Wt_IGF1_vs_Wt	18.6123	1.29	1.0989	0.6415	0.5212	1	Kirrel3
r142962	EF_IGF1_vs_EF	18.6123	-0.5435	0.8766	0	1	1	Kirrel3
r142964	EF_vs_Wt	52.1836	4.674	0.976	4.1895	0	0.0059	Kirrel3
r142964	Wt_IGF1_vs_Wt	52.1836	0.5319	1.4843	0	1	1	Kirrel3
r142964	EF_IGF1_vs_EF	52.1836	-1.4333	1.0835	-0.783	0.4336	1	Kirrel3
r142965	EF_vs_Wt	10.9278	-2.1775	1.0701	-1.4882	0.1367	0.8414	Kirrel3
r142965	Wt_IGF1_vs_Wt	10.9278	0.4123	1.5313	0	1	1	Kirrel3
r142965	EF_IGF1_vs_EF	10.9278	1.5673	1.2822	0.7662	0.4436		Kirrel3
r142967	EF_vs_Wt	6.5573	-0.9098	1.2216	-0.2659	0.7903		Kirrel3
r142967	Wt_IGF1_vs_Wt	6.5573	0.4822	1.7205	0	1	1	Kirrel3
r142967	EF_IGF1_vs_EF	6.5573	0.6351	1.4092	0.0356	0.9716		Kirrel3
r142968	EF_vs_Wt	3.6137	-0.1132	1.5008	0	1		Kirrel3
r142968	Wt_IGF1_vs_Wt	3.6137	0.5275	2.1646	0	1	1	Kirrel3
r142968	EF_IGF1_vs_EF	3.6137	-2.5705	1.9052	-1.0422	0.2973		Kirrel3
r142969	EF_vs_Wt	8.6622	0.401	0.8899	0	1		Kirrel3
r142969	Wt_IGF1_vs_Wt	8.6622	-0.0088	1.3526	0	1	1	Kirrel3
r142969	EF_IGF1_vs_EF	8.6622	-1.0692	1.0836	-0.4469	0.655		Kirrel3
r142970	EF_vs_Wt	9.9672	2.2813	0.8288	2.0468	0.0407	0.4462	Kirrel3
r142970	Wt_IGF1_vs_Wt	9.9672	0.1525	1.254	0	1	1	Kirrel3
r142970	EF_IGF1_vs_EF	9.9672	-1.4224	0.8932	-0.9376	0.3485		Kirrel3
r142973	EF_vs_Wt	8.4336	0.535	0.9372	0	1		Kirrel3
r142973	Wt_IGF1_vs_Wt	8.4336	-0.088	1.3897	0	1	1	Kirrel3
r142973	EF_IGF1_vs_EF	8.4336	-0.7357	1.0962	-0.1375	0.8906		Kirrel3
r142975	EF_vs_Wt	13.781	0.7231	0.8159	0.1693	0.8655	1	St3gal4
r142975	Wt_IGF1_vs_Wt	13.781	0.5484	1.1836	0	1	1	St3gal4
r142975	EF_IGF1_vs_EF	13.781	-0.0869	0.9327	0	1		St3gal4
r142976	EF_vs_Wt	34.2111	1.5212	0.7156	1.3083	0.1908	0.991	St3gal4
r142976	Wt_IGF1_vs_Wt	34.2111	-1.351	1.1133	-0.6881	0.4914	1	St3gal4
r142976	EF_IGF1_vs_EF	34.2111	0.3445	0.8051	0	1	1	St3gal4
r142977	EF_vs_Wt	5.9281	0.8485	1.0096	0.261	0.7941		St3gal4
r142977	Wt_IGF1_vs_Wt	5.9281	0.5628	1.4426	0	1	1	St3gal4
r142977	EF_IGF1_vs_EF	5.9281	0.0629	1.1088	0	1		St3gal4
r142978	EF_vs_Wt	6.4683	1.689	1.0351	1.0666	0.2862		St3gal4
r142978	Wt_IGF1_vs_Wt	6.4683	-1.1629	1.7346	-0.3332	0.739	1	St3gal4
r142978	EF_IGF1_vs_EF	6.4683	-0.1978	1.123	0	1		St3gal4
r142979	EF_vs_Wt	17.5325	0.2357	0.9299	0	1	1	St3gal4
r142979	Wt_IGF1_vs_Wt	17.5325	0.9853	1.3515	0.2963	0.767	1	St3gal4
r142979	EF_IGF1_vs_EF	17.5325	-1.4336	1.1066	-0.7669	0.4431	1	St3gal4
r14298	EF_vs_Wt	16.3727	0.9773	0.8158	0.4809	0.6306	1	Sh3rf3
r14298	Wt_IGF1_vs_Wt	16.3727	0.5067	1.2191	0	1	1	Sh3rf3
r14298	EF_IGF1_vs_EF	16.3727	-0.7913	0.966	-0.2136	0.8309		Sh3rf3
r142980	EF_vs_Wt	16.0986	1.3132	0.6796	1.0717	0.2839	1	St3gal4
r142980	Wt_IGF1_vs_Wt	16.0986	0.3937	0.9975	0	1	1	St3gal4
r142980	EF_IGF1_vs_EF	16.0986	-0.7047	0.7667	-0.1562	0.8759		St3gal4
r142981	EF_vs_Wt	39.0012	-0.3133	0.7722	0	1	1	St3gal4
r142981	Wt_IGF1_vs_Wt	39.0012	-0.2743	1.1546	0	1	1	St3gal4
r142981	EF_IGF1_vs_EF	39.0012	0.1326	0.9244	0	1	1	St3gal4
r142984	EF_vs_Wt	33.9388	0.7398	0.9156	0.1691	0.8657	1	St3gal4
r142984	Wt_IGF1_vs_Wt	33.9388	-1.1035	1.4074	-0.3684	0.7126	1	St3gal4
r142984	EF_IGF1_vs_EF	33.9388	-0.0934	1.0991	0	1	1	St3gal4
r142985	EF_vs_Wt	47.8275	-0.2202	0.7291	0	1	1	St3gal4
r142985	Wt_IGF1_vs_Wt	47.8275	0.0932	1.0988	0	1	1	St3gal4
r142985	EF_IGF1_vs_EF	47.8275	-2.0114	0.8978	-1.5889	0.1121	1	St3gal4
r142986	EF_vs_Wt	5.7462	-0.9994	1.2085	-0.3429	0.7317		St3gal4
r142986	Wt_IGF1_vs_Wt	5.7462	0.4176	1.6312	0	1	1	St3gal4
r142986	EF_IGF1_vs_EF	5.7462	-1.6755	1.4436	-0.7555	0.45		St3gal4
r142987	EF_vs_Wt	70.8624	0.598	0.6529	0.02	0.984	1	St3gal4
r142987	Wt_IGF1_vs_Wt	70.8624	0.19	0.9809	0	1	1	St3gal4
r142987	EF_IGF1_vs_EF	70.8624	-0.431	0.7839	0	1	1	St3gal4
r142989	EF_vs_Wt	38.6487	1.1758	0.5832	1.013	0.311	1	St3gal4
r142989	Wt_IGF1_vs_Wt	38.6487	-0.1747	0.8816	0	1	1	St3gal4
r142989	EF_IGF1_vs_EF	38.6487	0.3726	0.6704	0	1	1	St3gal4
r14299	EF_vs_Wt	10.678	1.9798	0.9423	1.4802	0.1388	0.8473	Sept10
r14299	Wt_IGF1_vs_Wt	10.678	-0.6305	1.4666	-0.031	0.9752	1	Sept10
r14299	EF_IGF1_vs_EF	10.678	-3.0768	1.1458	-2.1747	0.0297		Sept10
r142990	EF_vs_Wt	8.9674	-0.0427	0.795	0	1		St3gal4
r142990	Wt_IGF1_vs_Wt	8.9674	-0.1431	1.195	0	1	1	St3gal4
r142990	EF_IGF1_vs_EF	8.9674	-0.3195	0.9495	0	1		St3gal4
r142991	EF_vs_Wt	66.2046	1.1068	0.7106	0.7344	0.4627	1	St3gal4
r142991	Wt_IGF1_vs_Wt	66.2046	-0.5707	1.0875	0	1	1	St3gal4
r142991	EF_IGF1_vs_EF	66.2046	-0.0237	0.854	0	1	1	St3gal4
r142992	EF_vs_Wt	16.8896	0.1609	0.9624	0	1	1	St3gal4
r142992	Wt_IGF1_vs_Wt	16.8896	0.5237	1.4206	0	1	1	St3gal4
r142992	EF_IGF1_vs_EF	16.8896	0.4267	1.1349	0	1	1	St3gal4
r142993	EF_vs_Wt	81.8109	1.8947	0.4741	2.7626	0.0057	0.1455	St3gal4
r142993	Wt_IGF1_vs_Wt	81.8109	0.4926	0.6975	0	1	1	St3gal4
r142993	EF_IGF1_vs_EF	81.8109	0.0454	0.5377	0	1	1	St3gal4
r142994	EF_vs_Wt	6.6938	1.5483	1.1511	0.8368	0.4027		St3gal4
r142994	Wt_IGF1_vs_Wt	6.6938	-0.7003	1.7429	-0.0662	0.9472	1	St3gal4
r142994	EF_IGF1_vs_EF	6.6938	-2.7647	1.3749	-1.5854	0.1129		St3gal4
r142995	EF_vs_Wt	16.6107	0.6006	0.7265	0.0215	0.9828	1	St3gal4
r142995	Wt_IGF1_vs_Wt	16.6107	-0.1371	1.078	0	1	1	St3gal4
r142995	EF_IGF1_vs_EF	16.6107	0.2421	0.8298	0	1	1	St3gal4
r142997	EF_vs_Wt	13.1366	0.8096	0.9032	0.2487	0.8036	1	St3gal4
r142997	Wt_IGF1_vs_Wt	13.1366	0.6167	1.3538	0.0235	0.9813	1	St3gal4
r142997	EF_IGF1_vs_EF	13.1366	0.6283	1.0506	0.0412	0.9671		St3gal4
r142998	EF_vs_Wt	30.0738	0.6329	0.4917	0.0976	0.9223	1	St3gal4
r142998	Wt_IGF1_vs_Wt	30.0738	-0.5717	0.7451	0	1	1	St3gal4
r142998	EF_IGF1_vs_EF	30.0738	-0.9413	0.577	-0.6176	0.5369	1	St3gal4
r142999	EF_vs_Wt	9.8392	1.5653	1.0661	0.9196	0.3578	1	St3gal4
r142999	Wt_IGF1_vs_Wt	9.8392	-0.6536	1.6276	-0.0422	0.9663	1	St3gal4
r142999	EF_IGF1_vs_EF	9.8392	-4.5537	1.4262	-2.7827	0.0054		St3gal4
r143	EF_vs_Wt	83.3898	2.1484	0.5116	3.0562	0.0022	0.0846	Vxn
r143	Wt_IGF1_vs_Wt	83.3898	0.1601	0.7716	0	1	1	Vxn
r143	EF_IGF1_vs_EF	83.3898	0.0433	0.5886	0	1	1	Vxn
r14300	EF_vs_Wt	15.8328	-0.0614	0.9056	0	1	1	Sept10
r14300	Wt_IGF1_vs_Wt	15.8328	-0.1763	1.3534	0	1	1	Sept10
r14300	EF_IGF1_vs_EF	15.8328	-0.1944	1.0807	0	1		Sept10
r143000	EF_vs_Wt	6.7933	0.6074	0.9047	0.0248	0.9802		St3gal4
r143000	Wt_IGF1_vs_Wt	6.7933	0.0161	1.3684	0	1	1	St3gal4
r143000	EF_IGF1_vs_EF	6.7933	-0.1602	1.0454	0	1		St3gal4
r143001	EF_vs_Wt	97.0772	0.6457	1.0128	0.06	0.9522	1	St3gal4
r143001	Wt_IGF1_vs_Wt	97.0772	0.3157	1.5388	0	1	1	St3gal4
r143001	EF_IGF1_vs_EF	97.0772	0.1189	1.2317	0	1	1	St3gal4
r143002	EF_vs_Wt	11.6206	1.3741	1.0182	0.7751	0.4383	1	St3gal4
r143002	Wt_IGF1_vs_Wt	11.6206	0.3072	1.4787	0	1	1	St3gal4
r143002	EF_IGF1_vs_EF	11.6206	-0.8674	1.1593	-0.2436	0.8075		St3gal4
r143003	EF_vs_Wt	37.2397	0.8062	0.7729	0.2863	0.7747	1	St3gal4
r143003	Wt_IGF1_vs_Wt	37.2397	-0.1564	1.1562	0	1	1	St3gal4
r143003	EF_IGF1_vs_EF	37.2397	-0.9552	0.9214	-0.4018	0.6878	1	St3gal4
r143004	EF_vs_Wt	21.4095	-3.4024	0.9181	-3.0688	0.0021	0.083	St3gal4
r143004	Wt_IGF1_vs_Wt	21.4095	-1.1752	1.3251	-0.4454	0.656	1	St3gal4
r143004	EF_IGF1_vs_EF	21.4095	-0.582	1.3277	0	1	1	St3gal4
r143008	EF_vs_Wt	29.2459	2.0309	0.7304	1.9797	0.0477	0.4858	St3gal4
r143008	Wt_IGF1_vs_Wt	29.2459	0.774	1.0654	0.1775	0.8591	1	St3gal4
r143008	EF_IGF1_vs_EF	29.2459	1.2846	0.7747	0.903	0.3665	1	St3gal4
r143009	EF_vs_Wt	14.6131	-0.5763	0.9299	0	1	1	St3gal4
r143009	Wt_IGF1_vs_Wt	14.6131	-2.3561	1.5975	-1.1087	0.2676	1	St3gal4
r143009	EF_IGF1_vs_EF	14.6131	0.4196	1.1343	0	1		St3gal4
r14301	EF_vs_Wt	87.3085	0.9304	0.8365	0.413	0.6796	1	Sept10
r14301	Wt_IGF1_vs_Wt	87.3085	-0.0528	1.2668	0	1	1	Sept10
r14301	EF_IGF1_vs_EF	87.3085	-0.4999	1.0118	0	1	1	Sept10
r143012	EF_vs_Wt	263.784	0.0979	0.3627	0	1	1	St3gal4
r143012	Wt_IGF1_vs_Wt	263.784	-0.4518	0.5538	0	1	1	St3gal4
r143012	EF_IGF1_vs_EF	263.784	0.0283	0.4409	0	1	1	St3gal4
r143013	EF_vs_Wt	19.9658	-2.0865	0.7498	-2.0026	0.0452	0.4715	St3gal4
r143013	Wt_IGF1_vs_Wt	19.9658	0.2989	1.0923	0	1	1	St3gal4
r143013	EF_IGF1_vs_EF	19.9658	-0.854	0.9965	-0.27	0.7871	1	St3gal4
r143014	EF_vs_Wt	21.9995	1.068	0.7267	0.6647	0.5062	1	St3gal4
r143014	Wt_IGF1_vs_Wt	21.9995	-0.161	1.1064	0	1	1	St3gal4
r143014	EF_IGF1_vs_EF	21.9995	-2.7051	0.9057	-2.3409	0.0192	0.3794	St3gal4
r143016	EF_vs_Wt	51.4805	-0.2647	0.7184	0	1	1	Dcps
r143016	Wt_IGF1_vs_Wt	51.4805	-0.6635	1.08	-0.0728	0.942	1	Dcps
r143016	EF_IGF1_vs_EF	51.4805	-1.7953	0.8743	-1.3844	0.1662	1	Dcps
r143018	EF_vs_Wt	18.3375	0.2806	0.6127	0	1	1	Dcps
r143018	Wt_IGF1_vs_Wt	18.3375	0.1233	0.9167	0	1	1	Dcps
r143018	EF_IGF1_vs_EF	18.3375	-0.0244	0.7199	0	1	1	Dcps
r143019	EF_vs_Wt	100.556	-0.2655	0.4521	0	1	1	Dcps
r143019	Wt_IGF1_vs_Wt	100.556	-0.5084	0.6894	0	1	1	Dcps
r143019	EF_IGF1_vs_EF	100.556	0.2222	0.5481	0	1	1	Dcps
r14302	EF_vs_Wt	24.5048	0.2775	0.5674	0	1	1	Sept10
r14302	Wt_IGF1_vs_Wt	24.5048	0.5038	0.8484	0	1	1	Sept10
r14302	EF_IGF1_vs_EF	24.5048	-0.5836	0.6839	0	1	1	Sept10
r143021	EF_vs_Wt	141.661	-0.204	0.3645	0	1	1	Srpr
r143021	Wt_IGF1_vs_Wt	141.661	-0.658	0.555	-0.1317	0.8952	1	Srpr
r143021	EF_IGF1_vs_EF	141.661	-0.0938	0.441	0	1	1	Srpr
r143022	EF_vs_Wt	200.64	-0.3738	0.3989	0	1	1	Foxred1
r143022	Wt_IGF1_vs_Wt	200.64	-0.3593	0.6074	0	1	1	Foxred1
r143022	EF_IGF1_vs_EF	200.64	0.0574	0.4861	0	1	1	Foxred1
r143023	EF_vs_Wt	11.6454	1.7834	0.8586	1.3958	0.1628	0.9156	Foxred1
r143023	Wt_IGF1_vs_Wt	11.6454	1.0283	1.2758	0.3475	0.7282	1	Foxred1
r143023	EF_IGF1_vs_EF	11.6454	-1.0863	0.9895	-0.5067	0.6124		Foxred1
r143025	EF_vs_Wt	91.729	0.0423	0.4901	0	1	1	Fam118b
r143025	Wt_IGF1_vs_Wt	91.729	-0.1778	0.7471	0	1	1	Fam118b
r143025	EF_IGF1_vs_EF	91.729	0.0332	0.5946	0	1	1	Fam118b
r143027	EF_vs_Wt	31.6214	-1.0913	0.5712	-0.8865	0.3753	1	Rpusd4
r143027	Wt_IGF1_vs_Wt	31.6214	0.0105	0.8259	0	1	1	Rpusd4
r143027	EF_IGF1_vs_EF	31.6214	1.5939	0.6673	1.512	0.1305	1	Rpusd4
r143028	EF_vs_Wt	11.4719	-0.7912	0.9347	-0.2207	0.8253	1	Rpusd4
r143028	Wt_IGF1_vs_Wt	11.4719	-1.1052	1.3974	-0.3723	0.7097	1	Rpusd4
r143028	EF_IGF1_vs_EF	11.4719	-1.1491	1.1372	-0.4961	0.6198		Rpusd4
r143029	EF_vs_Wt	23.2159	0.9213	0.9685	0.3473	0.7284	1	Rpusd4
r143029	Wt_IGF1_vs_Wt	23.2159	-2.0638	1.5057	-0.9822	0.326	1	Rpusd4
r143029	EF_IGF1_vs_EF	23.2159	-2.6182	1.1777	-1.7265	0.0843	0.8918	Rpusd4
r14303	EF_vs_Wt	37.5335	-0.2539	0.764	0	1	1	Sept10
r14303	Wt_IGF1_vs_Wt	37.5335	0.9133	1.1279	0.2911	0.771	1	Sept10
r14303	EF_IGF1_vs_EF	37.5335	-0.1808	0.9132	0	1	1	Sept10
r143030	EF_vs_Wt	15.0871	-0.3592	0.9011	0	1	1	Rpusd4
r143030	Wt_IGF1_vs_Wt	15.0871	-1.9656	1.3937	-0.9906	0.3219	1	Rpusd4
r143030	EF_IGF1_vs_EF	15.0871	-0.6992	1.0789	-0.1059	0.9157		Rpusd4
r143031	EF_vs_Wt	9.543	0.8129	0.9543	0.2388	0.8112	1	Rpusd4
r143031	Wt_IGF1_vs_Wt	9.543	-1.6176	1.5914	-0.6488	0.5164	1	Rpusd4
r143031	EF_IGF1_vs_EF	9.543	1.6897	0.9823	1.1247	0.2607		Rpusd4
r143033	EF_vs_Wt	21.9695	-0.3384	0.6822	0	1	1	Rpusd4
r143033	Wt_IGF1_vs_Wt	21.9695	-0.0196	1.0043	0	1	1	Rpusd4
r143033	EF_IGF1_vs_EF	21.9695	0.2971	0.8042	0	1	1	Rpusd4
r143034	EF_vs_Wt	8.1335	-0.0933	0.9377	0	1		Rpusd4
r143034	Wt_IGF1_vs_Wt	8.1335	0.043	1.3779	0	1	1	Rpusd4
r143034	EF_IGF1_vs_EF	8.1335	0.5144	1.0889	0	1		Rpusd4
r143037	EF_vs_Wt	8.6688	-0.2506	0.8902	0	1		Rpusd4
r143037	Wt_IGF1_vs_Wt	8.6688	-1.6342	1.4076	-0.7454	0.4561	1	Rpusd4
r143037	EF_IGF1_vs_EF	8.6688	-0.0558	1.0472	0	1		Rpusd4
r143038	EF_vs_Wt	12.766	0.8259	0.7984	0.3017	0.7628	1	Rpusd4
r143038	Wt_IGF1_vs_Wt	12.766	-0.4124	1.1944	0	1	1	Rpusd4
r143038	EF_IGF1_vs_EF	12.766	0.0031	0.894	0	1		Rpusd4
r143039	EF_vs_Wt	33.4519	-0.5917	0.7403	-0.0092	0.9927	1	Rpusd4
r143039	Wt_IGF1_vs_Wt	33.4519	-0.4616	1.1009	0	1	1	Rpusd4
r143039	EF_IGF1_vs_EF	33.4519	-2.289	0.9138	-1.8648	0.0622	0.7557	Rpusd4
r14304	EF_vs_Wt	47.4736	0.5686	0.4617	0	1	1	Sept10
r14304	Wt_IGF1_vs_Wt	47.4736	-0.0078	0.7017	0	1	1	Sept10
r14304	EF_IGF1_vs_EF	47.4736	0.4413	0.5418	0	1	1	Sept10
r143040	EF_vs_Wt	25.5566	1.4052	0.6207	1.3215	0.1863	0.9774	Rpusd4
r143040	Wt_IGF1_vs_Wt	25.5566	-0.4082	0.9458	0	1	1	Rpusd4
r143040	EF_IGF1_vs_EF	25.5566	-0.7106	0.7131	-0.1762	0.8602	1	Rpusd4
r143041	EF_vs_Wt	10.3452	2.5906	1.0326	1.9423	0.0521	0.509	Cdon
r143041	Wt_IGF1_vs_Wt	10.3452	-0.3268	1.5565	0	1	1	Cdon
r143041	EF_IGF1_vs_EF	10.3452	-1.6428	1.1363	-0.9309	0.3519		Cdon
r143042	EF_vs_Wt	80.8285	1.2822	0.5177	1.3469	0.178	0.9555	Cdon
r143042	Wt_IGF1_vs_Wt	80.8285	-0.648	0.785	-0.0802	0.936	1	Cdon
r143042	EF_IGF1_vs_EF	80.8285	-0.8193	0.6137	-0.3819	0.7025	1	Cdon
r143043	EF_vs_Wt	12.4508	-0.1521	0.8622	0	1	1	Cdon
r143043	Wt_IGF1_vs_Wt	12.4508	-0.503	1.2238	0	1	1	Cdon
r143043	EF_IGF1_vs_EF	12.4508	0.5944	0.955	0.0099	0.9921		Cdon
r143044	EF_vs_Wt	11.0429	-0.9838	0.8772	-0.4547	0.6494	1	Cdon
r143044	Wt_IGF1_vs_Wt	11.0429	-0.5494	1.2363	0	1	1	Cdon
r143044	EF_IGF1_vs_EF	11.0429	-0.6472	1.0221	-0.0609	0.9514		Cdon
r143045	EF_vs_Wt	15.7406	0.6613	0.819	0.0932	0.9257	1	Cdon
r143045	Wt_IGF1_vs_Wt	15.7406	-0.6758	1.2838	-0.0708	0.9436	1	Cdon
r143045	EF_IGF1_vs_EF	15.7406	0.5905	0.9562	0.0058	0.9953		Cdon
r143046	EF_vs_Wt	15.6781	1.2667	0.682	0.9997	0.3175	1	Cdon
r143046	Wt_IGF1_vs_Wt	15.6781	-0.201	1.0387	0	1	1	Cdon
r143046	EF_IGF1_vs_EF	15.6781	0.0204	0.7452	0	1		Cdon
r143048	EF_vs_Wt	130.559	0.1901	0.4547	0	1	1	Cdon
r143048	Wt_IGF1_vs_Wt	130.559	-0.3921	0.6968	0	1	1	Cdon
r143048	EF_IGF1_vs_EF	130.559	-0.2398	0.5534	0	1	1	Cdon
r143049	EF_vs_Wt	13.9905	-1.224	0.9173	-0.6966	0.486	1	Cdon
r143049	Wt_IGF1_vs_Wt	13.9905	0.4258	1.3408	0	1	1	Cdon
r143049	EF_IGF1_vs_EF	13.9905	-1.7273	1.1634	-0.9819	0.3261		Cdon
r14305	EF_vs_Wt	10.7162	0.2899	0.7036	0	1	1	Sept10
r14305	Wt_IGF1_vs_Wt	10.7162	-0.438	1.0983	0	1	1	Sept10
r14305	EF_IGF1_vs_EF	10.7162	-0.485	0.8419	0	1		Sept10
r143051	EF_vs_Wt	7.3524	0.3662	0.9187	0	1		Cdon
r143051	Wt_IGF1_vs_Wt	7.3524	-0.1888	1.3985	0	1	1	Cdon
r143051	EF_IGF1_vs_EF	7.3524	-0.3765	1.0838	0	1		Cdon
r143052	EF_vs_Wt	4.484	1.6343	1.2019	0.8731	0.3826		Cdon
r143052	Wt_IGF1_vs_Wt	4.484	-0.3212	1.9101	0	1	1	Cdon
r143052	EF_IGF1_vs_EF	4.484	0.4611	1.2783	0	1		Cdon
r143053	EF_vs_Wt	15.601	-0.0988	0.8504	0	1	1	Cdon
r143053	Wt_IGF1_vs_Wt	15.601	-0.3193	1.2725	0	1	1	Cdon
r143053	EF_IGF1_vs_EF	15.601	-0.473	1.0176	0	1		Cdon
r143054	EF_vs_Wt	52.8768	0.4151	0.6871	0	1	1	Cdon
r143054	Wt_IGF1_vs_Wt	52.8768	0.6733	1.0309	0.0857	0.9317	1	Cdon
r143054	EF_IGF1_vs_EF	52.8768	-1.3595	0.8329	-0.93	0.3524	1	Cdon
r143056	EF_vs_Wt	53.7194	0.055	0.794	0	1	1	Gm1113
r143056	Wt_IGF1_vs_Wt	53.7194	0.2415	1.1966	0	1	1	Gm1113
r143056	EF_IGF1_vs_EF	53.7194	-1.3558	0.9654	-0.7985	0.4246	1	Gm1113
r143057	EF_vs_Wt	6.1108	-0.4433	1.1504	0	1		Gm1113
r143057	Wt_IGF1_vs_Wt	6.1108	0.3534	1.6535	0	1	1	Gm1113
r143057	EF_IGF1_vs_EF	6.1108	0.3807	1.3386	0	1		Gm1113
r143058	EF_vs_Wt	52.0539	-1.0661	0.5425	-0.8868	0.3752	1	Gm1113
r143058	Wt_IGF1_vs_Wt	52.0539	-1.0256	0.7939	-0.555	0.5789	1	Gm1113
r143058	EF_IGF1_vs_EF	52.0539	0.6366	0.6348	0.0813	0.9352	1	Gm1113
r143059	EF_vs_Wt	29.433	0.2255	0.5366	0	1	1	Gm1113
r143059	Wt_IGF1_vs_Wt	29.433	-0.4734	0.8054	0	1	1	Gm1113
r143059	EF_IGF1_vs_EF	29.433	-0.516	0.6332	0	1	1	Gm1113
r14306	EF_vs_Wt	6.7898	0.6468	1.0017	0.0618	0.9508		Sept10
r14306	Wt_IGF1_vs_Wt	6.7898	0.3026	1.4868	0	1	1	Sept10
r14306	EF_IGF1_vs_EF	6.7898	-0.9335	1.1852	-0.2941	0.7687		Sept10
r143060	EF_vs_Wt	28.5552	0.0228	0.5322	0	1	1	Ddx25
r143060	Wt_IGF1_vs_Wt	28.5552	-0.4123	0.7966	0	1	1	Ddx25
r143060	EF_IGF1_vs_EF	28.5552	-0.2719	0.6287	0	1	1	Ddx25
r143062	EF_vs_Wt	4.2824	-0.3154	1.3904	0	1		Ddx25
r143062	Wt_IGF1_vs_Wt	4.2824	1.404	2.0091	0.4077	0.6835	1	Ddx25
r143062	EF_IGF1_vs_EF	4.2824	-3.9499	2.1563	-1.5605	0.1186		Ddx25
r143063	EF_vs_Wt	53.4439	-0.1869	0.4224	0	1	1	Pus3
r143063	Wt_IGF1_vs_Wt	53.4439	-0.1763	0.6401	0	1	1	Pus3
r143063	EF_IGF1_vs_EF	53.4439	0.352	0.506	0	1	1	Pus3
r143064	EF_vs_Wt	216.126	-0.2258	0.3292	0	1	1	Pate2
r143064	Wt_IGF1_vs_Wt	216.126	-0.3836	0.5011	0	1	1	Pate2
r143064	EF_IGF1_vs_EF	216.126	0.135	0.3995	0	1	1	Pate2
r143065	EF_vs_Wt	6.2017	-0.5854	1.0108	-0.0004	0.9997		Hyls1
r143065	Wt_IGF1_vs_Wt	6.2017	0.2184	1.444	0	1	1	Hyls1
r143065	EF_IGF1_vs_EF	6.2017	0.0894	1.1821	0	1		Hyls1
r143066	EF_vs_Wt	7.9238	0.7532	0.88	0.1912	0.8484		Pate4
r143066	Wt_IGF1_vs_Wt	7.9238	1.3558	1.2748	0.6047	0.5454	1	Pate4
r143066	EF_IGF1_vs_EF	7.9238	-0.2909	1.0204	0	1		Pate4
r143069	EF_vs_Wt	36.8704	-0.222	0.8059	0	1	1	Pate1
r143069	Wt_IGF1_vs_Wt	36.8704	0.6571	1.2142	0.0594	0.9526	1	Pate1
r143069	EF_IGF1_vs_EF	36.8704	-0.3072	0.98	0	1	1	Pate1
r14307	EF_vs_Wt	7.0954	2.3469	1.1524	1.529	0.1263		Sept10
r14307	Wt_IGF1_vs_Wt	7.0954	0.7173	1.6776	0.0789	0.9371	1	Sept10
r14307	EF_IGF1_vs_EF	7.0954	-1.8973	1.2983	-1.0109	0.3121		Sept10
r143070	EF_vs_Wt	15.6859	2.4577	0.7862	2.382	0.0172	0.2751	Chek1
r143070	Wt_IGF1_vs_Wt	15.6859	1.1344	1.1482	0.4785	0.6323	1	Chek1
r143070	EF_IGF1_vs_EF	15.6859	-0.985	0.8618	-0.4642	0.6425		Chek1
r143071	EF_vs_Wt	86.6651	-0.3087	0.4176	0	1	1	Chek1
r143071	Wt_IGF1_vs_Wt	86.6651	-0.2626	0.6346	0	1	1	Chek1
r143071	EF_IGF1_vs_EF	86.6651	0.3233	0.5051	0	1	1	Chek1
r143072	EF_vs_Wt	23.9745	0.2103	0.5414	0	1	1	Chek1
r143072	Wt_IGF1_vs_Wt	23.9745	0.4912	0.8014	0	1	1	Chek1
r143072	EF_IGF1_vs_EF	23.9745	-0.2909	0.6431	0	1	1	Chek1
r143073	EF_vs_Wt	306.995	-0.1061	0.3112	0	1	1	Stt3a
r143073	Wt_IGF1_vs_Wt	306.995	-0.238	0.4743	0	1	1	Stt3a
r143073	EF_IGF1_vs_EF	306.995	0.0949	0.3786	0	1	1	Stt3a
r143074	EF_vs_Wt	69.4685	-0.3865	0.5148	0	1	1	Ei24
r143074	Wt_IGF1_vs_Wt	69.4685	-0.2638	0.7827	0	1	1	Ei24
r143074	EF_IGF1_vs_EF	69.4685	0.2055	0.6252	0	1	1	Ei24
r143076	EF_vs_Wt	105.054	0.6556	0.3905	0.1809	0.8565	1	Fez1
r143076	Wt_IGF1_vs_Wt	105.054	0.1647	0.5852	0	1	1	Fez1
r143076	EF_IGF1_vs_EF	105.054	-1.3163	0.4699	-1.5564	0.1196	1	Fez1
r143077	EF_vs_Wt	31.8893	1.6753	0.8042	1.3557	0.1752	0.9482	Fez1
r143077	Wt_IGF1_vs_Wt	31.8893	1.1182	1.2032	0.4432	0.6576	1	Fez1
r143077	EF_IGF1_vs_EF	31.8893	-0.8023	0.9541	-0.2278	0.8198	1	Fez1
r143078	EF_vs_Wt	10.0326	0.4178	0.8977	0	1	1	Fez1
r143078	Wt_IGF1_vs_Wt	10.0326	-0.5401	1.3307	0	1	1	Fez1
r143078	EF_IGF1_vs_EF	10.0326	-0.291	1.0305	0	1		Fez1
r143079	EF_vs_Wt	55.1821	1.472	0.6645	1.335	0.1819	0.9656	Fez1
r143079	Wt_IGF1_vs_Wt	55.1821	0.7022	0.998	0.1175	0.9065	1	Fez1
r143079	EF_IGF1_vs_EF	55.1821	-2.9119	0.812	-2.8658	0.0042	0.1584	Fez1
r14308	EF_vs_Wt	214.602	-0.2456	0.4745	0	1	1	Sept10
r14308	Wt_IGF1_vs_Wt	214.602	-0.1171	0.7227	0	1	1	Sept10
r14308	EF_IGF1_vs_EF	214.602	0.3097	0.5784	0	1	1	Sept10
r143080	EF_vs_Wt	14.4471	1.9174	0.7086	1.8803	0.0601	0.5482	Fez1
r143080	Wt_IGF1_vs_Wt	14.4471	1.0009	1.0431	0.3988	0.69	1	Fez1
r143080	EF_IGF1_vs_EF	14.4471	-1.4925	0.8082	-1.1229	0.2615		Fez1
r143081	EF_vs_Wt	23.0175	0.2853	0.8158	0	1	1	Fez1
r143081	Wt_IGF1_vs_Wt	23.0175	0.3231	1.2181	0	1	1	Fez1
r143081	EF_IGF1_vs_EF	23.0175	-0.6046	0.9778	-0.0201	0.984	1	Fez1
r143082	EF_vs_Wt	12.3339	-2.0832	1.1442	-1.3094	0.1904	0.9896	Fez1
r143082	Wt_IGF1_vs_Wt	12.3339	0.6086	1.6382	0.0144	0.9885	1	Fez1
r143082	EF_IGF1_vs_EF	12.3339	0.2322	1.3749	0	1		Fez1
r143083	EF_vs_Wt	10.2937	0.6007	0.9043	0.0174	0.9861	1	Fez1
r143083	Wt_IGF1_vs_Wt	10.2937	0.3745	1.3532	0	1	1	Fez1
r143083	EF_IGF1_vs_EF	10.2937	-0.9453	1.0838	-0.3324	0.7396		Fez1
r143084	EF_vs_Wt	8.0847	0.3532	0.9042	0	1		Fez1
r143084	Wt_IGF1_vs_Wt	8.0847	0.1438	1.3436	0	1	1	Fez1
r143084	EF_IGF1_vs_EF	8.0847	-1.9129	1.123	-1.1825	0.237		Fez1
r143085	EF_vs_Wt	15.3027	0.8556	0.8596	0.3149	0.7529	1	Fez1
r143085	Wt_IGF1_vs_Wt	15.3027	0.0807	1.268	0	1	1	Fez1
r143085	EF_IGF1_vs_EF	15.3027	-1.4598	1.0153	-0.8617	0.3889		Fez1
r143086	EF_vs_Wt	17.843	0.6864	1.0234	0.0991	0.921	1	Fez1
r143086	Wt_IGF1_vs_Wt	17.843	0.3576	1.5224	0	1	1	Fez1
r143086	EF_IGF1_vs_EF	17.843	-1.3405	1.2248	-0.6168	0.5374	1	Fez1
r143087	EF_vs_Wt	23.8945	0.1397	0.5949	0	1	1	Fez1
r143087	Wt_IGF1_vs_Wt	23.8945	-0.3228	0.8979	0	1	1	Fez1
r143087	EF_IGF1_vs_EF	23.8945	-1.4878	0.7298	-1.2371	0.2161	1	Fez1
r143089	EF_vs_Wt	35.2435	0.7291	0.5761	0.2501	0.8025	1	Fez1
r143089	Wt_IGF1_vs_Wt	35.2435	0.5268	0.8521	0	1	1	Fez1
r143089	EF_IGF1_vs_EF	35.2435	-0.9489	0.6829	-0.5329	0.5941	1	Fez1
r143093	EF_vs_Wt	10.1397	0.019	0.7483	0	1	1	Fez1
r143093	Wt_IGF1_vs_Wt	10.1397	-0.4303	1.1241	0	1	1	Fez1
r143093	EF_IGF1_vs_EF	10.1397	-1.039	0.9037	-0.5024	0.6154		Fez1
r143094	EF_vs_Wt	13.2293	1.3687	0.7915	0.9902	0.3221	1	Fez1
r143094	Wt_IGF1_vs_Wt	13.2293	-0.1085	1.186	0	1	1	Fez1
r143094	EF_IGF1_vs_EF	13.2293	-2.1758	0.9429	-1.6872	0.0916		Fez1
r143096	EF_vs_Wt	6.5531	-1.0493	1.0539	-0.4406	0.6595		Fez1
r143096	Wt_IGF1_vs_Wt	6.5531	0.5511	1.5221	0	1	1	Fez1
r143096	EF_IGF1_vs_EF	6.5531	0.5572	1.2729	0	1		Fez1
r143100	EF_vs_Wt	9.015	0.7395	1.2046	0.1283	0.898		Pknox2
r143100	Wt_IGF1_vs_Wt	9.015	0.7439	1.8131	0.0876	0.9302	1	Pknox2
r143100	EF_IGF1_vs_EF	9.015	-3.9071	1.6483	-2.0154	0.0439		Pknox2
r143101	EF_vs_Wt	11.9828	-0.6608	0.9247	-0.082	0.9346	1	Pknox2
r143101	Wt_IGF1_vs_Wt	11.9828	0.8463	1.3405	0.195	0.8454	1	Pknox2
r143101	EF_IGF1_vs_EF	11.9828	-1.4939	1.1417	-0.7961	0.426		Pknox2
r143102	EF_vs_Wt	56.7154	0.7353	0.9362	0.1606	0.8724	1	Pknox2
r143102	Wt_IGF1_vs_Wt	56.7154	0.6237	1.4197	0.0273	0.9782	1	Pknox2
r143102	EF_IGF1_vs_EF	56.7154	-2.2314	1.1458	-1.4369	0.1508	1	Pknox2
r143103	EF_vs_Wt	46.4466	-1.5282	0.7621	-1.2376	0.2159	1	Pknox2
r143103	Wt_IGF1_vs_Wt	46.4466	-0.0854	1.1329	0	1	1	Pknox2
r143103	EF_IGF1_vs_EF	46.4466	-0.4894	0.9246	0	1	1	Pknox2
r143105	EF_vs_Wt	22.4154	0.6972	0.7211	0.1557	0.8763	1	Pknox2
r143105	Wt_IGF1_vs_Wt	22.4154	0.4398	1.0679	0	1	1	Pknox2
r143105	EF_IGF1_vs_EF	22.4154	-1.2703	0.8603	-0.7966	0.4257	1	Pknox2
r143107	EF_vs_Wt	33.8808	-0.583	0.7169	0	1	1	Pknox2
r143107	Wt_IGF1_vs_Wt	33.8808	0.501	1.0468	0	1	1	Pknox2
r143107	EF_IGF1_vs_EF	33.8808	-0.6535	0.8539	-0.0803	0.936	1	Pknox2
r143108	EF_vs_Wt	7.2823	-0.7976	0.9855	-0.2158	0.8291		Pknox2
r143108	Wt_IGF1_vs_Wt	7.2823	-0.4871	1.3699	0	1	1	Pknox2
r143108	EF_IGF1_vs_EF	7.2823	-0.9501	1.14	-0.3203	0.7487		Pknox2
r143109	EF_vs_Wt	5.617	-0.8893	1.0668	-0.2852	0.7755		Pknox2
r143109	Wt_IGF1_vs_Wt	5.617	-1.9366	1.6942	-0.7978	0.425	1	Pknox2
r143109	EF_IGF1_vs_EF	5.617	1.8694	1.1629	1.1046	0.2694		Pknox2
r14311	EF_vs_Wt	67.7238	0.8197	0.5809	0.4041	0.6861	1	Sowahc
r14311	Wt_IGF1_vs_Wt	67.7238	-0.104	0.888	0	1	1	Sowahc
r14311	EF_IGF1_vs_EF	67.7238	0.3605	0.6957	0	1	1	Sowahc
r143110	EF_vs_Wt	41.6855	0.3219	0.6998	0	1	1	Pknox2
r143110	Wt_IGF1_vs_Wt	41.6855	0.328	1.0359	0	1	1	Pknox2
r143110	EF_IGF1_vs_EF	41.6855	0.2691	0.8261	0	1	1	Pknox2
r143111	EF_vs_Wt	9.2191	-0.3893	0.84	0	1		Pknox2
r143111	Wt_IGF1_vs_Wt	9.2191	0.1516	1.2068	0	1	1	Pknox2
r143111	EF_IGF1_vs_EF	9.2191	0.3079	0.9725	0	1		Pknox2
r143113	EF_vs_Wt	12.0361	-1.0369	0.9906	-0.4562	0.6482	1	Pknox2
r143113	Wt_IGF1_vs_Wt	12.0361	0.3187	1.3925	0	1	1	Pknox2
r143113	EF_IGF1_vs_EF	12.0361	-2.2502	1.2201	-1.3648	0.1723		Pknox2
r143114	EF_vs_Wt	14.379	1.6485	1.0945	0.9717	0.3312	1	Pknox2
r143114	Wt_IGF1_vs_Wt	14.379	-1.9616	1.7118	-0.8042	0.4213	1	Pknox2
r143114	EF_IGF1_vs_EF	14.379	-4.4818	1.381	-2.8216	0.0048		Pknox2
r143116	EF_vs_Wt	30.6222	2.7627	0.9249	2.3546	0.0185	0.2878	Pknox2
r143116	Wt_IGF1_vs_Wt	30.6222	0.6962	1.4018	0.0793	0.9368	1	Pknox2
r143116	EF_IGF1_vs_EF	30.6222	-1.1417	1.0819	-0.5146	0.6068	1	Pknox2
r143117	EF_vs_Wt	13.1482	-0.1726	1.0378	0	1	1	Pknox2
r143117	Wt_IGF1_vs_Wt	13.1482	-0.2649	1.5398	0	1	1	Pknox2
r143117	EF_IGF1_vs_EF	13.1482	-2.3444	1.2797	-1.3749	0.1692		Pknox2
r143118	EF_vs_Wt	11.1411	-0.6806	0.7543	-0.1268	0.8991	1	Pknox2
r143118	Wt_IGF1_vs_Wt	11.1411	-0.2564	1.119	0	1	1	Pknox2
r143118	EF_IGF1_vs_EF	11.1411	-0.7687	0.9301	-0.1976	0.8434		Pknox2
r143119	EF_vs_Wt	137.661	0.1269	0.4968	0	1	1	Pknox2
r143119	Wt_IGF1_vs_Wt	137.661	-0.0195	0.7535	0	1	1	Pknox2
r143119	EF_IGF1_vs_EF	137.661	-0.8798	0.605	-0.4873	0.626	1	Pknox2
r14312	EF_vs_Wt	15.1964	1.2337	0.7716	0.8408	0.4005	1	Sowahc
r14312	Wt_IGF1_vs_Wt	15.1964	0.7933	1.1592	0.1798	0.8573	1	Sowahc
r14312	EF_IGF1_vs_EF	15.1964	1.3529	0.8379	0.9165	0.3594		Sowahc
r143121	EF_vs_Wt	11.6877	-0.4719	0.7212	0	1	1	Pknox2
r143121	Wt_IGF1_vs_Wt	11.6877	0.1005	1.0553	0	1	1	Pknox2
r143121	EF_IGF1_vs_EF	11.6877	-0.6562	0.8746	-0.0814	0.9351		Pknox2
r143123	EF_vs_Wt	171.272	-0.2424	0.3356	0	1	1	Tmem218
r143123	Wt_IGF1_vs_Wt	171.272	-0.5691	0.5114	0	1	1	Tmem218
r143123	EF_IGF1_vs_EF	171.272	0.2011	0.406	0	1	1	Tmem218
r143125	EF_vs_Wt	10.0847	0.4159	0.9421	0	1	1	Tmem218
r143125	Wt_IGF1_vs_Wt	10.0847	-0.1226	1.4209	0	1	1	Tmem218
r143125	EF_IGF1_vs_EF	10.0847	0.138	1.1038	0	1		Tmem218
r143126	EF_vs_Wt	64.591	-1.6741	0.5087	-2.1412	0.0323	0.391	Tmem218
r143126	Wt_IGF1_vs_Wt	64.591	-0.2227	0.7601	0	1	1	Tmem218
r143126	EF_IGF1_vs_EF	64.591	-0.5385	0.6308	0	1	1	Tmem218
r143127	EF_vs_Wt	57.4225	-1.3456	0.6997	-1.0871	0.277	1	Slc37a2
r143127	Wt_IGF1_vs_Wt	57.4225	-0.3346	1.0548	0	1	1	Slc37a2
r143127	EF_IGF1_vs_EF	57.4225	1.4606	0.8483	1.0323	0.302	1	Slc37a2
r143128	EF_vs_Wt	66.0177	-1.2668	0.5386	-1.2661	0.2055	1	Slc37a2
r143128	Wt_IGF1_vs_Wt	66.0177	-1.0696	0.8198	-0.5911	0.5545	1	Slc37a2
r143128	EF_IGF1_vs_EF	66.0177	0.3887	0.6568	0	1	1	Slc37a2
r143129	EF_vs_Wt	10.833	-3.2817	1.086	-2.4832	0.013	0.2351	Slc37a2
r143129	Wt_IGF1_vs_Wt	10.833	-0.3512	1.516	0	1	1	Slc37a2
r143129	EF_IGF1_vs_EF	10.833	0.7228	1.3679	0.1007	0.9197		Slc37a2
r14313	EF_vs_Wt	11.5289	-0.4677	0.791	0	1	1	Sowahc
r14313	Wt_IGF1_vs_Wt	11.5289	0.2611	1.1306	0	1	1	Sowahc
r14313	EF_IGF1_vs_EF	11.5289	-1.9896	0.988	-1.4217	0.1551		Sowahc
r143132	EF_vs_Wt	62.3524	-1.9029	0.5199	-2.535	0.0112	0.215	Slc37a2
r143132	Wt_IGF1_vs_Wt	62.3524	-0.1734	0.7753	0	1	1	Slc37a2
r143132	EF_IGF1_vs_EF	62.3524	-0.1048	0.6467	0	1	1	Slc37a2
r143133	EF_vs_Wt	154.571	-0.1984	0.356	0	1	1	Ccdc15
r143133	Wt_IGF1_vs_Wt	154.571	-0.4824	0.5436	0	1	1	Ccdc15
r143133	EF_IGF1_vs_EF	154.571	0.2342	0.4314	0	1	1	Ccdc15
r143134	EF_vs_Wt	16.7985	2.8939	1.0474	2.2045	0.0275	0.3585	Hepacam
r143134	Wt_IGF1_vs_Wt	16.7985	-0.1767	1.6389	0	1	1	Hepacam
r143134	EF_IGF1_vs_EF	16.7985	-0.6654	1.1893	-0.0676	0.9461	1	Hepacam
r143135	EF_vs_Wt	10.3879	1.4379	0.8431	1.0117	0.3117	1	Hepacam
r143135	Wt_IGF1_vs_Wt	10.3879	0.9958	1.2111	0.3393	0.7344	1	Hepacam
r143135	EF_IGF1_vs_EF	10.3879	1.3048	0.8609	0.8362	0.4031		Hepacam
r143136	EF_vs_Wt	14.3078	3.3871	0.9885	2.8347	0.0046	0.1289	Hepacam
r143136	Wt_IGF1_vs_Wt	14.3078	1.2062	1.4193	0.4377	0.6616	1	Hepacam
r143136	EF_IGF1_vs_EF	14.3078	-1.2736	1.0345	-0.6657	0.5056		Hepacam
r143137	EF_vs_Wt	5.7597	-3.5595	1.1888	-2.5023	0.0123		Robo4
r143137	Wt_IGF1_vs_Wt	5.7597	0.8744	1.4637	0.1978	0.8432	1	Robo4
r143137	EF_IGF1_vs_EF	5.7597	-0.079	1.7254	0	1		Robo4
r143138	EF_vs_Wt	11.0313	1.6527	0.7824	1.3648	0.1723	0.941	Robo4
r143138	Wt_IGF1_vs_Wt	11.0313	-0.4302	1.2621	0	1	1	Robo4
r143138	EF_IGF1_vs_EF	11.0313	-0.535	0.877	0	1		Robo4
r143139	EF_vs_Wt	5.8743	0.2022	0.9487	0	1		Robo4
r143139	Wt_IGF1_vs_Wt	5.8743	-0.1979	1.4344	0	1	1	Robo4
r143139	EF_IGF1_vs_EF	5.8743	0.5707	1.0757	0	1		Robo4
r143141	EF_vs_Wt	26.3879	-2.6409	0.8358	-2.4599	0.0139	0.244	Robo3
r143141	Wt_IGF1_vs_Wt	26.3879	0.043	1.2292	0	1	1	Robo3
r143141	EF_IGF1_vs_EF	26.3879	-4.6158	1.754	-2.298	0.0216	0.4041	Robo3
r143142	EF_vs_Wt	23.8656	-0.3827	0.5764	0	1	1	Robo3
r143142	Wt_IGF1_vs_Wt	23.8656	-0.1684	0.8627	0	1	1	Robo3
r143142	EF_IGF1_vs_EF	23.8656	-0.0612	0.6924	0	1	1	Robo3
r143143	EF_vs_Wt	9.4851	-0.7493	0.729	-0.2254	0.8217	1	Robo3
r143143	Wt_IGF1_vs_Wt	9.4851	0.0668	1.0715	0	1	1	Robo3
r143143	EF_IGF1_vs_EF	9.4851	-0.9096	0.9272	-0.3501	0.7263		Robo3
r143145	EF_vs_Wt	7.4149	-1.1767	0.9237	-0.6406	0.5218		Msantd2
r143145	Wt_IGF1_vs_Wt	7.4149	0.1521	1.3287	0	1	1	Msantd2
r143145	EF_IGF1_vs_EF	7.4149	0.3772	1.1081	0	1		Msantd2
r143146	EF_vs_Wt	217.962	-0.4199	0.3806	0	1	1	Msantd2
r143146	Wt_IGF1_vs_Wt	217.962	-0.3443	0.5795	0	1	1	Msantd2
r143146	EF_IGF1_vs_EF	217.962	0.2375	0.4635	0	1	1	Msantd2
r143147	EF_vs_Wt	30.959	-1.0817	0.5537	-0.8972	0.3696	1	Esam
r143147	Wt_IGF1_vs_Wt	30.959	0.5875	0.8082	0.0032	0.9975	1	Esam
r143147	EF_IGF1_vs_EF	30.959	1.5233	0.6631	1.4151	0.157	1	Esam
r143149	EF_vs_Wt	21.8912	-2.8666	0.6333	-3.6028	3e-04	0.0257	Esam
r143149	Wt_IGF1_vs_Wt	21.8912	0.3866	0.8653	0	1	1	Esam
r143149	EF_IGF1_vs_EF	21.8912	-2.8063	1.1108	-1.9998	0.0455	0.6359	Esam
r143151	EF_vs_Wt	15.6299	-1.4311	1.021	-0.8287	0.4073	1	Vsig2
r143151	Wt_IGF1_vs_Wt	15.6299	0.2601	1.5251	0	1	1	Vsig2
r143151	EF_IGF1_vs_EF	15.6299	-4.1112	1.5951	-2.2106	0.0271		Vsig2
r143152	EF_vs_Wt	18.814	-0.3868	0.9789	0	1	1	Nrgn
r143152	Wt_IGF1_vs_Wt	18.814	0.1522	1.4659	0	1	1	Nrgn
r143152	EF_IGF1_vs_EF	18.814	-4.4685	1.3727	-2.8291	0.0047	0.1687	Nrgn
r143153	EF_vs_Wt	13.8019	1.4765	0.7716	1.1554	0.2479	1	Siae
r143153	Wt_IGF1_vs_Wt	13.8019	0.0297	1.1884	0	1	1	Siae
r143153	EF_IGF1_vs_EF	13.8019	-1.1158	0.9014	-0.5889	0.5559		Siae
r143155	EF_vs_Wt	25.5777	0.9003	0.5198	0.6066	0.5441	1	Spa17
r143155	Wt_IGF1_vs_Wt	25.5777	-0.3041	0.8044	0	1	1	Spa17
r143155	EF_IGF1_vs_EF	25.5777	-0.7164	0.6107	-0.2153	0.8296	1	Spa17
r143156	EF_vs_Wt	70.7232	-0.6023	0.4927	-0.0352	0.9719	1	Spa17
r143156	Wt_IGF1_vs_Wt	70.7232	-0.4685	0.7485	0	1	1	Spa17
r143156	EF_IGF1_vs_EF	70.7232	0.0899	0.5993	0	1	1	Spa17
r143158	EF_vs_Wt	25.0929	-0.9906	0.6704	-0.6051	0.5451	1	Tbrg1
r143158	Wt_IGF1_vs_Wt	25.0929	-0.0734	0.9907	0	1	1	Tbrg1
r143158	EF_IGF1_vs_EF	25.0929	0.3672	0.8045	0	1	1	Tbrg1
r143159	EF_vs_Wt	3.8956	-3.0325	1.6361	-1.4959	0.1347		Tbrg1
r143159	Wt_IGF1_vs_Wt	3.8956	-0.2631	2.2432	0	1	1	Tbrg1
r143159	EF_IGF1_vs_EF	3.8956	1.5398	1.9381	0.4927	0.6222		Tbrg1
r14316	EF_vs_Wt	39.8299	-1.5451	0.5699	-1.685	0.092	0.685	Sowahc
r14316	Wt_IGF1_vs_Wt	39.8299	0.5402	0.8416	0	1	1	Sowahc
r14316	EF_IGF1_vs_EF	39.8299	0.6185	0.7008	0.0479	0.9618	1	Sowahc
r143161	EF_vs_Wt	114.969	-0.0745	0.3751	0	1	1	Tbrg1
r143161	Wt_IGF1_vs_Wt	114.969	-0.3525	0.57	0	1	1	Tbrg1
r143161	EF_IGF1_vs_EF	114.969	0.3186	0.4513	0	1	1	Tbrg1
r143162	EF_vs_Wt	13.738	0.0458	0.7563	0	1	1	Panx3
r143162	Wt_IGF1_vs_Wt	13.738	0.5226	1.087	0	1	1	Panx3
r143162	EF_IGF1_vs_EF	13.738	2.0734	0.8349	1.7827	0.0746		Panx3
r143163	EF_vs_Wt	18.5888	-3.1985	0.9695	-2.6957	0.007	0.1654	Panx3
r143163	Wt_IGF1_vs_Wt	18.5888	-0.4264	1.3768	0	1	1	Panx3
r143163	EF_IGF1_vs_EF	18.5888	0.013	1.191	0	1	1	Panx3
r143164	EF_vs_Wt	14.6338	0.2426	0.7311	0	1	1	Panx3
r143164	Wt_IGF1_vs_Wt	14.6338	-1.119	1.1438	-0.4669	0.6406	1	Panx3
r143164	EF_IGF1_vs_EF	14.6338	0.7961	0.8269	0.2553	0.7985		Panx3
r143165	EF_vs_Wt	5.0639	-1.6448	1.0318	-1.0272	0.3043		Panx3
r143165	Wt_IGF1_vs_Wt	5.0639	-0.437	1.4044	0	1	1	Panx3
r143165	EF_IGF1_vs_EF	5.0639	1.0004	1.1728	0.3542	0.7232		Panx3
r143166	EF_vs_Wt	15.3797	0.6617	0.8038	0.0955	0.9239	1	Olfr874
r143166	Wt_IGF1_vs_Wt	15.3797	1.2633	1.1732	0.5782	0.5631	1	Olfr874
r143166	EF_IGF1_vs_EF	15.3797	0.8081	0.9231	0.2417	0.809		Olfr874
r143167	EF_vs_Wt	9.559	-0.9933	0.8273	-0.4935	0.6216	1	Olfr876
r143167	Wt_IGF1_vs_Wt	9.559	1.2737	1.1721	0.5877	0.5568	1	Olfr876
r143167	EF_IGF1_vs_EF	9.559	-0.5193	1.0268	0	1		Olfr876
r143168	EF_vs_Wt	19.6095	0.3381	0.7189	0	1	1	Olfr877
r143168	Wt_IGF1_vs_Wt	19.6095	1.1911	1.0684	0.5674	0.5705	1	Olfr877
r143168	EF_IGF1_vs_EF	19.6095	0.5164	0.8531	0	1	1	Olfr877
r143169	EF_vs_Wt	8.5398	-0.0331	0.8791	0	1		Olfr878
r143169	Wt_IGF1_vs_Wt	8.5398	0.3059	1.2905	0	1	1	Olfr878
r143169	EF_IGF1_vs_EF	8.5398	0.0493	1.033	0	1		Olfr878
r14317	EF_vs_Wt	25.1746	0.2005	0.6671	0	1	1	P4ha1
r14317	Wt_IGF1_vs_Wt	25.1746	0.3593	0.996	0	1	1	P4ha1
r14317	EF_IGF1_vs_EF	25.1746	-0.6057	0.8017	-0.0259	0.9794	1	P4ha1
r143172	EF_vs_Wt	5.145	0.3169	1.0815	0	1		Olfr919
r143172	Wt_IGF1_vs_Wt	5.145	1.3059	1.5192	0.4745	0.6351	1	Olfr919
r143172	EF_IGF1_vs_EF	5.145	2.1967	1.1581	1.3917	0.164		Olfr919
r143173	EF_vs_Wt	28.8295	-0.4451	0.4835	0	1	1	Vwa5a
r143173	Wt_IGF1_vs_Wt	28.8295	-0.0804	0.7181	0	1	1	Vwa5a
r143173	EF_IGF1_vs_EF	28.8295	0.1088	0.5774	0	1	1	Vwa5a
r143174	EF_vs_Wt	57.0422	0.1708	0.3906	0	1	1	Vwa5a
r143174	Wt_IGF1_vs_Wt	57.0422	0.1757	0.5854	0	1	1	Vwa5a
r143174	EF_IGF1_vs_EF	57.0422	-0.0612	0.4646	0	1	1	Vwa5a
r143178	EF_vs_Wt	7.5029	-0.0647	1.0036	0	1		Olfr920
r143178	Wt_IGF1_vs_Wt	7.5029	0.6654	1.4691	0.0548	0.9563	1	Olfr920
r143178	EF_IGF1_vs_EF	7.5029	-1.1552	1.2241	-0.4658	0.6413		Olfr920
r14318	EF_vs_Wt	52.8441	0.6234	0.4508	0.0853	0.932	1	P4ha1
r14318	Wt_IGF1_vs_Wt	52.8441	-0.0201	0.6813	0	1	1	P4ha1
r14318	EF_IGF1_vs_EF	52.8441	0.2456	0.5288	0	1	1	P4ha1
r143181	EF_vs_Wt	10.7414	1.019	0.9614	0.4515	0.6517	1	Olfr933
r143181	Wt_IGF1_vs_Wt	10.7414	1.4956	1.3703	0.6646	0.5063	1	Olfr933
r143181	EF_IGF1_vs_EF	10.7414	1.284	1.06	0.6594	0.5096		Olfr933
r143188	EF_vs_Wt	19.8434	0.3949	0.896	0	1	1	Olfr983
r143188	Wt_IGF1_vs_Wt	19.8434	0.7199	1.3472	0.1002	0.9202	1	Olfr983
r143188	EF_IGF1_vs_EF	19.8434	-0.2502	1.0793	0	1	1	Olfr983
r14319	EF_vs_Wt	84.1239	0.3532	0.3978	0	1	1	P4ha1
r14319	Wt_IGF1_vs_Wt	84.1239	-0.3625	0.6062	0	1	1	P4ha1
r14319	EF_IGF1_vs_EF	84.1239	0.1098	0.4743	0	1	1	P4ha1
r143190	EF_vs_Wt	51.2486	-2.3378	0.8669	-2.0219	0.0432	0.4602	Olfr984
r143190	Wt_IGF1_vs_Wt	51.2486	-0.1483	1.3055	0	1	1	Olfr984
r143190	EF_IGF1_vs_EF	51.2486	-2.773	1.1392	-1.9207	0.0548	0.7048	Olfr984
r143191	EF_vs_Wt	12.311	0.0921	0.8944	0	1	1	Zfp202
r143191	Wt_IGF1_vs_Wt	12.311	1.5934	1.2968	0.7777	0.4368	1	Zfp202
r143191	EF_IGF1_vs_EF	12.311	-0.3054	1.0622	0	1		Zfp202
r143192	EF_vs_Wt	140.097	-0.3814	0.397	0	1	1	Zfp202
r143192	Wt_IGF1_vs_Wt	140.097	-0.4403	0.6032	0	1	1	Zfp202
r143192	EF_IGF1_vs_EF	140.097	0.5923	0.4798	0.0152	0.9878	1	Zfp202
r143193	EF_vs_Wt	14.882	-0.7128	0.7876	-0.1623	0.871	1	Zfp202
r143193	Wt_IGF1_vs_Wt	14.882	0.5659	1.1611	0	1	1	Zfp202
r143193	EF_IGF1_vs_EF	14.882	0.79	0.9452	0.2169	0.8283		Zfp202
r143195	EF_vs_Wt	14.1268	-0.7647	0.6292	-0.2856	0.7752	1	Zfp202
r143195	Wt_IGF1_vs_Wt	14.1268	-0.6465	0.9469	-0.065	0.9482	1	Zfp202
r143195	EF_IGF1_vs_EF	14.1268	0.4883	0.7478	0	1		Zfp202
r143197	EF_vs_Wt	7.0301	-1.452	0.9148	-0.9478	0.3432		Scn3b
r143197	Wt_IGF1_vs_Wt	7.0301	-0.1669	1.3119	0	1	1	Scn3b
r143197	EF_IGF1_vs_EF	7.0301	-0.8651	1.1679	-0.2399	0.8104		Scn3b
r143199	EF_vs_Wt	34.8525	-1.8863	0.646	-2.0145	0.044	0.4643	Scn3b
r143199	Wt_IGF1_vs_Wt	34.8525	0.6634	0.9457	0.0829	0.9339	1	Scn3b
r143199	EF_IGF1_vs_EF	34.8525	-1.1604	0.8191	-0.7025	0.4824	1	Scn3b
r1432	EF_vs_Wt	18.3864	-3.0627	0.7513	-3.2981	0.001	0.0512	Rnf149
r1432	Wt_IGF1_vs_Wt	18.3864	-0.6462	1.0469	-0.0585	0.9533	1	Rnf149
r1432	EF_IGF1_vs_EF	18.3864	1.2985	0.9799	0.7282	0.4665	1	Rnf149
r14320	EF_vs_Wt	27.7043	0.9166	0.5292	0.6266	0.5309	1	P4ha1
r14320	Wt_IGF1_vs_Wt	27.7043	0.2688	0.7971	0	1	1	P4ha1
r14320	EF_IGF1_vs_EF	27.7043	-0.1785	0.6141	0	1	1	P4ha1
r143200	EF_vs_Wt	300.829	-0.9292	0.4475	-0.7692	0.4418	1	Scn3b
r143200	Wt_IGF1_vs_Wt	300.829	-0.7101	0.6808	-0.1839	0.8541	1	Scn3b
r143200	EF_IGF1_vs_EF	300.829	0.8204	0.5451	0.4319	0.6658	1	Scn3b
r143202	EF_vs_Wt	40.3058	-0.9617	0.469	-0.8034	0.4217	1	Scn3b
r143202	Wt_IGF1_vs_Wt	40.3058	-0.6074	0.6989	-0.0321	0.9744	1	Scn3b
r143202	EF_IGF1_vs_EF	40.3058	0.7508	0.5582	0.2971	0.7664	1	Scn3b
r143203	EF_vs_Wt	8.2213	-1.0989	0.8891	-0.578	0.5632		Scn3b
r143203	Wt_IGF1_vs_Wt	8.2213	0.4485	1.2841	0	1	1	Scn3b
r143203	EF_IGF1_vs_EF	8.2213	0.4693	1.0733	0	1		Scn3b
r143207	EF_vs_Wt	10.9016	-0.5767	0.9898	0	1	1	Scn3b
r143207	Wt_IGF1_vs_Wt	10.9016	0.4474	1.4937	0	1	1	Scn3b
r143207	EF_IGF1_vs_EF	10.9016	-3.2148	1.5563	-1.6898	0.0911		Scn3b
r143208	EF_vs_Wt	7.6039	-1.5861	0.8259	-1.2122	0.2255		Scn3b
r143208	Wt_IGF1_vs_Wt	7.6039	0.2687	1.1666	0	1	1	Scn3b
r143208	EF_IGF1_vs_EF	7.6039	-1.4168	1.1492	-0.7239	0.4691		Scn3b
r14321	EF_vs_Wt	84.6277	0.903	0.4816	0.6605	0.5089	1	P4ha1
r14321	Wt_IGF1_vs_Wt	84.6277	-0.0377	0.7345	0	1	1	P4ha1
r14321	EF_IGF1_vs_EF	84.6277	-0.277	0.578	0	1	1	P4ha1
r143210	EF_vs_Wt	22.5193	-1.8729	0.6276	-2.0521	0.0402	0.4437	Scn3b
r143210	Wt_IGF1_vs_Wt	22.5193	-0.1152	0.9096	0	1	1	Scn3b
r143210	EF_IGF1_vs_EF	22.5193	-0.8075	0.7938	-0.2803	0.7793	1	Scn3b
r143211	EF_vs_Wt	40.1186	-1.6591	0.7901	-1.3595	0.174	0.9459	Scn3b
r143211	Wt_IGF1_vs_Wt	40.1186	-0.0521	1.1891	0	1	1	Scn3b
r143211	EF_IGF1_vs_EF	40.1186	-2.8157	1.0425	-2.1397	0.0324	0.5179	Scn3b
r143212	EF_vs_Wt	8.8397	-1.2259	0.9488	-0.6755	0.4994		Scn3b
r143212	Wt_IGF1_vs_Wt	8.8397	-1.9577	1.531	-0.8966	0.3699	1	Scn3b
r143212	EF_IGF1_vs_EF	8.8397	1.0456	1.1419	0.4034	0.6866		Scn3b
r143213	EF_vs_Wt	69.2516	-0.8315	0.4381	-0.5628	0.5736	1	Gramd1b
r143213	Wt_IGF1_vs_Wt	69.2516	-0.1715	0.6565	0	1	1	Gramd1b
r143213	EF_IGF1_vs_EF	69.2516	0.3936	0.5294	0	1	1	Gramd1b
r143215	EF_vs_Wt	28.6639	0.2912	0.7457	0	1	1	Gramd1b
r143215	Wt_IGF1_vs_Wt	28.6639	0.8022	1.1053	0.1966	0.8442	1	Gramd1b
r143215	EF_IGF1_vs_EF	28.6639	-0.4641	0.8904	0	1	1	Gramd1b
r143216	EF_vs_Wt	77.272	-1.4487	0.5287	-1.6336	0.1023	0.7265	Gramd1b
r143216	Wt_IGF1_vs_Wt	77.272	-0.4242	0.7983	0	1	1	Gramd1b
r143216	EF_IGF1_vs_EF	77.272	0.3136	0.648	0	1	1	Gramd1b
r143218	EF_vs_Wt	12.6199	-5.121	1.3658	-3.3211	9e-04	0.0485	Gramd1b
r143218	Wt_IGF1_vs_Wt	12.6199	0.9839	1.7924	0.2226	0.8239	1	Gramd1b
r143218	EF_IGF1_vs_EF	12.6199	2.325	1.7016	1.0226	0.3065		Gramd1b
r14322	EF_vs_Wt	255.614	0.1591	0.3783	0	1	1	P4ha1
r14322	Wt_IGF1_vs_Wt	255.614	-0.2723	0.5775	0	1	1	P4ha1
r14322	EF_IGF1_vs_EF	255.614	0.0703	0.46	0	1	1	P4ha1
r143221	EF_vs_Wt	7.9604	-0.8835	0.8996	-0.3319	0.74		Gramd1b
r143221	Wt_IGF1_vs_Wt	7.9604	0.8356	1.2714	0.1972	0.8437	1	Gramd1b
r143221	EF_IGF1_vs_EF	7.9604	-2.524	1.2511	-1.5498	0.1212		Gramd1b
r143222	EF_vs_Wt	10.4412	-0.4781	0.838	0	1	1	Gramd1b
r143222	Wt_IGF1_vs_Wt	10.4412	-0.6433	1.2662	-0.0461	0.9633	1	Gramd1b
r143222	EF_IGF1_vs_EF	10.4412	-2.3111	1.1035	-1.5642	0.1178		Gramd1b
r143226	EF_vs_Wt	14.7549	-4.0175	0.8946	-3.8368	1e-04	0.0148	Gramd1b
r143226	Wt_IGF1_vs_Wt	14.7549	-0.2348	1.1075	0	1	1	Gramd1b
r143226	EF_IGF1_vs_EF	14.7549	0.3271	1.3577	0	1		Gramd1b
r14323	EF_vs_Wt	9.1474	-0.6976	1.0127	-0.1112	0.9115		P4ha1
r14323	Wt_IGF1_vs_Wt	9.1474	0.5266	1.4633	0	1	1	P4ha1
r14323	EF_IGF1_vs_EF	9.1474	0.0552	1.2027	0	1		P4ha1
r143230	EF_vs_Wt	11.7945	-0.6625	0.7244	-0.107	0.9148	1	Gramd1b
r143230	Wt_IGF1_vs_Wt	11.7945	-0.1549	1.0882	0	1	1	Gramd1b
r143230	EF_IGF1_vs_EF	11.7945	-1.5474	0.9516	-1.0114	0.3118		Gramd1b
r143233	EF_vs_Wt	15.0615	-2.3146	0.8944	-1.9337	0.0531	0.515	Gramd1b
r143233	Wt_IGF1_vs_Wt	15.0615	-0.5087	1.2826	0	1	1	Gramd1b
r143233	EF_IGF1_vs_EF	15.0615	-1.7716	1.1768	-1.0084	0.3133		Gramd1b
r143234	EF_vs_Wt	50.9519	-2.9436	0.4676	-5.0439	0	4e-04	Gramd1b
r143234	Wt_IGF1_vs_Wt	50.9519	-0.4808	0.6472	0	1	1	Gramd1b
r143234	EF_IGF1_vs_EF	50.9519	0.8018	0.5582	0.3885	0.6976	1	Gramd1b
r143235	EF_vs_Wt	19.341	-3.8318	0.7179	-4.5227	0	0.0023	Gramd1b
r143235	Wt_IGF1_vs_Wt	19.341	0.3589	0.9118	0	1	1	Gramd1b
r143235	EF_IGF1_vs_EF	19.341	-0.0383	0.979	0	1	1	Gramd1b
r143237	EF_vs_Wt	13.0175	-1.6056	0.7287	-1.4007	0.1613	0.9108	Gramd1b
r143237	Wt_IGF1_vs_Wt	13.0175	-1.0005	1.0605	-0.3918	0.6952	1	Gramd1b
r143237	EF_IGF1_vs_EF	13.0175	-1.2021	0.9137	-0.6754	0.4994		Gramd1b
r143238	EF_vs_Wt	27.127	-0.2319	0.675	0	1	1	Gm21915
r143238	Wt_IGF1_vs_Wt	27.127	-1.298	1.068	-0.6676	0.5044	1	Gm21915
r143238	EF_IGF1_vs_EF	27.127	-2.8644	0.9178	-2.4836	0.013	0.2999	Gm21915
r143239	EF_vs_Wt	39.612	-0.4645	0.4404	0	1	1	Gm21915
r143239	Wt_IGF1_vs_Wt	39.612	-0.4599	0.6622	0	1	1	Gm21915
r143239	EF_IGF1_vs_EF	39.612	-0.3522	0.5322	0	1	1	Gm21915
r14324	EF_vs_Wt	15.2393	-0.9324	0.6621	-0.5248	0.5998	1	P4ha1
r14324	Wt_IGF1_vs_Wt	15.2393	-0.569	1.0002	0	1	1	P4ha1
r14324	EF_IGF1_vs_EF	15.2393	-0.1888	0.8162	0	1		P4ha1
r143240	EF_vs_Wt	9.1748	0.1564	0.9472	0	1		Gm21915
r143240	Wt_IGF1_vs_Wt	9.1748	-0.9176	1.4647	-0.2271	0.8204	1	Gm21915
r143240	EF_IGF1_vs_EF	9.1748	-4.5765	1.5073	-2.6481	0.0081		Gm21915
r143241	EF_vs_Wt	21.4807	-1.5727	0.5899	-1.6744	0.094	0.6935	Gm21915
r143241	Wt_IGF1_vs_Wt	21.4807	-0.341	0.8646	0	1	1	Gm21915
r143241	EF_IGF1_vs_EF	21.4807	-0.0312	0.729	0	1	1	Gm21915
r143242	EF_vs_Wt	18.9402	-2.2606	0.7424	-2.2572	0.024	0.3324	Gm21915
r143242	Wt_IGF1_vs_Wt	18.9402	-0.8374	1.1013	-0.2292	0.8187	1	Gm21915
r143242	EF_IGF1_vs_EF	18.9402	-0.839	1.0093	-0.2517	0.8012	1	Gm21915
r143243	EF_vs_Wt	13.1203	-0.6884	0.6672	-0.1551	0.8767	1	Gm21915
r143243	Wt_IGF1_vs_Wt	13.1203	-0.4419	0.9894	0	1	1	Gm21915
r143243	EF_IGF1_vs_EF	13.1203	-0.0158	0.798	0	1		Gm21915
r143245	EF_vs_Wt	10.5468	-2.1527	0.7356	-2.1311	0.0331	0.3973	Gm21915
r143245	Wt_IGF1_vs_Wt	10.5468	-0.0955	1.0057	0	1	1	Gm21915
r143245	EF_IGF1_vs_EF	10.5468	-0.3912	0.9246	0	1		Gm21915
r143246	EF_vs_Wt	8.1072	-2.1165	0.8747	-1.7509	0.08		Gm21915
r143246	Wt_IGF1_vs_Wt	8.1072	-0.0447	1.2253	0	1	1	Gm21915
r143246	EF_IGF1_vs_EF	8.1072	0.2233	1.0956	0	1		Gm21915
r143248	EF_vs_Wt	11.0054	-0.9724	0.886	-0.4373	0.6619	1	Gm21915
r143248	Wt_IGF1_vs_Wt	11.0054	-0.6549	1.3287	-0.0526	0.958	1	Gm21915
r143248	EF_IGF1_vs_EF	11.0054	-0.8678	1.0975	-0.2577	0.7967		Gm21915
r143249	EF_vs_Wt	10.8583	-1.207	0.9733	-0.6391	0.5228	1	Gm21915
r143249	Wt_IGF1_vs_Wt	10.8583	0.4299	1.4041	0	1	1	Gm21915
r143249	EF_IGF1_vs_EF	10.8583	-0.1998	1.1707	0	1		Gm21915
r14325	EF_vs_Wt	8.2516	2.4713	1.0296	1.8321	0.0669		Pla2g12b
r14325	Wt_IGF1_vs_Wt	8.2516	0.4882	1.527	0	1	1	Pla2g12b
r14325	EF_IGF1_vs_EF	8.2516	-3.3287	1.2347	-2.2222	0.0263		Pla2g12b
r143250	EF_vs_Wt	57.6248	0.3359	0.5105	0	1	1	Clmp
r143250	Wt_IGF1_vs_Wt	57.6248	-0.1482	0.7665	0	1	1	Clmp
r143250	EF_IGF1_vs_EF	57.6248	-0.9348	0.6135	-0.5702	0.5685	1	Clmp
r143251	EF_vs_Wt	18.2854	-3.4	1.0197	-2.7606	0.0058	0.1462	Clmp
r143251	Wt_IGF1_vs_Wt	18.2854	-0.1479	1.3877	0	1	1	Clmp
r143251	EF_IGF1_vs_EF	18.2854	-1.4001	1.3013	-0.6264	0.531	1	Clmp
r143252	EF_vs_Wt	6.9536	-1.7469	1.0082	-1.1525	0.2491		Clmp
r143252	Wt_IGF1_vs_Wt	6.9536	0.2831	1.4418	0	1	1	Clmp
r143252	EF_IGF1_vs_EF	6.9536	-1.3162	1.3419	-0.5449	0.5858		Clmp
r143254	EF_vs_Wt	21.7724	0.939	0.7603	0.4656	0.6415	1	Clmp
r143254	Wt_IGF1_vs_Wt	21.7724	0.6696	1.1344	0.0746	0.9405	1	Clmp
r143254	EF_IGF1_vs_EF	21.7724	-2.8826	0.9532	-2.4105	0.0159	0.3375	Clmp
r143256	EF_vs_Wt	111.886	0.1436	0.3478	0	1	1	Clmp
r143256	Wt_IGF1_vs_Wt	111.886	-0.0009	0.5208	0	1	1	Clmp
r143256	EF_IGF1_vs_EF	111.886	0.157	0.4136	0	1	1	Clmp
r143257	EF_vs_Wt	26.8742	-1.24	0.6651	-0.9849	0.3247	1	Clmp
r143257	Wt_IGF1_vs_Wt	26.8742	-1.0743	1.0061	-0.4864	0.6267	1	Clmp
r143257	EF_IGF1_vs_EF	26.8742	-0.4678	0.8172	0	1	1	Clmp
r143258	EF_vs_Wt	37.0137	1.386	0.7486	1.0701	0.2846	1	Clmp
r143258	Wt_IGF1_vs_Wt	37.0137	-0.1749	1.1427	0	1	1	Clmp
r143258	EF_IGF1_vs_EF	37.0137	0.3569	0.8793	0	1	1	Clmp
r143260	EF_vs_Wt	20.5686	-2.711	0.8231	-2.583	0.0098	0.1992	Hspa8
r143260	Wt_IGF1_vs_Wt	20.5686	-0.3586	1.1917	0	1	1	Hspa8
r143260	EF_IGF1_vs_EF	20.5686	1.1516	1.0175	0.5569	0.5776	1	Hspa8
r143261	EF_vs_Wt	74.1827	0.3634	0.4167	0	1	1	Hspa8
r143261	Wt_IGF1_vs_Wt	74.1827	-0.2799	0.6363	0	1	1	Hspa8
r143261	EF_IGF1_vs_EF	74.1827	-0.4442	0.502	0	1	1	Hspa8
r143262	EF_vs_Wt	15.0644	-0.3705	0.644	0	1	1	Hspa8
r143262	Wt_IGF1_vs_Wt	15.0644	-0.8855	0.9907	-0.3034	0.7616	1	Hspa8
r143262	EF_IGF1_vs_EF	15.0644	-0.0773	0.7713	0	1		Hspa8
r143263	EF_vs_Wt	18.1302	-0.1406	0.5606	0	1	1	Hspa8
r143263	Wt_IGF1_vs_Wt	18.1302	-0.4587	0.8485	0	1	1	Hspa8
r143263	EF_IGF1_vs_EF	18.1302	0.0942	0.66	0	1	1	Hspa8
r143264	EF_vs_Wt	135.823	-0.1369	0.3894	0	1	1	Hspa8
r143264	Wt_IGF1_vs_Wt	135.823	-0.781	0.5978	-0.328	0.7429	1	Hspa8
r143264	EF_IGF1_vs_EF	135.823	0.4551	0.471	0	1	1	Hspa8
r143265	EF_vs_Wt	18.5614	-0.5117	0.8369	0	1	1	Hspa8
r143265	Wt_IGF1_vs_Wt	18.5614	-1.2847	1.3573	-0.5156	0.6061	1	Hspa8
r143265	EF_IGF1_vs_EF	18.5614	0.9809	1.0158	0.3898	0.6967	1	Hspa8
r143266	EF_vs_Wt	30.2169	0.6512	0.6055	0.1095	0.9128	1	Hspa8
r143266	Wt_IGF1_vs_Wt	30.2169	0.2967	0.889	0	1	1	Hspa8
r143266	EF_IGF1_vs_EF	30.2169	-0.6644	0.7083	-0.1121	0.9107	1	Hspa8
r143267	EF_vs_Wt	9.1779	-2.1752	0.8797	-1.8078	0.0706		Hspa8
r143267	Wt_IGF1_vs_Wt	9.1779	0.8697	1.2067	0.236	0.8134	1	Hspa8
r143267	EF_IGF1_vs_EF	9.1779	-0.7118	1.1538	-0.11	0.9124		Hspa8
r143268	EF_vs_Wt	95.1691	-2.3958	0.4742	-3.819	1e-04	0.0154	Hspa8
r143268	Wt_IGF1_vs_Wt	95.1691	-0.1558	0.7054	0	1	1	Hspa8
r143268	EF_IGF1_vs_EF	95.1691	-1.6012	0.6133	-1.6569	0.0975	0.9691	Hspa8
r143270	EF_vs_Wt	6.6776	-0.278	1.0034	0	1		Hspa8
r143270	Wt_IGF1_vs_Wt	6.6776	0.6866	1.4105	0.072	0.9426	1	Hspa8
r143270	EF_IGF1_vs_EF	6.6776	1.1315	1.1313	0.4831	0.629		Hspa8
r143271	EF_vs_Wt	97.5154	-0.0977	0.3916	0	1	1	Hspa8
r143271	Wt_IGF1_vs_Wt	97.5154	-0.539	0.5996	0	1	1	Hspa8
r143271	EF_IGF1_vs_EF	97.5154	-0.0707	0.4745	0	1	1	Hspa8
r143272	EF_vs_Wt	258.566	-0.1412	0.3457	0	1	1	Hspa8
r143272	Wt_IGF1_vs_Wt	258.566	-0.3241	0.5272	0	1	1	Hspa8
r143272	EF_IGF1_vs_EF	258.566	-0.3365	0.4218	0	1	1	Hspa8
r143273	EF_vs_Wt	25.7213	0.754	0.539	0.3137	0.7538	1	Hspa8
r143273	Wt_IGF1_vs_Wt	25.7213	0.4253	0.7888	0	1	1	Hspa8
r143273	EF_IGF1_vs_EF	25.7213	-0.9079	0.6286	-0.5137	0.6074	1	Hspa8
r143274	EF_vs_Wt	22.9463	0.3304	0.5607	0	1	1	Hspa8
r143274	Wt_IGF1_vs_Wt	22.9463	-0.286	0.8463	0	1	1	Hspa8
r143274	EF_IGF1_vs_EF	22.9463	-1.1191	0.6755	-0.7907	0.4291	1	Hspa8
r143275	EF_vs_Wt	12.2307	1.1281	0.7325	0.7416	0.4584	1	Hspa8
r143275	Wt_IGF1_vs_Wt	12.2307	0.4775	1.0658	0	1	1	Hspa8
r143275	EF_IGF1_vs_EF	12.2307	-1.7817	0.8607	-1.3904	0.1644		Hspa8
r143278	EF_vs_Wt	20.2555	-0.3621	0.581	0	1	1	Hspa8
r143278	Wt_IGF1_vs_Wt	20.2555	0.366	0.8567	0	1	1	Hspa8
r143278	EF_IGF1_vs_EF	20.2555	-0.891	0.7166	-0.4271	0.6693	1	Hspa8
r143279	EF_vs_Wt	11.5022	-1.6738	0.9665	-1.1266	0.2599	1	Hspa8
r143279	Wt_IGF1_vs_Wt	11.5022	-0.4132	1.4433	0	1	1	Hspa8
r143279	EF_IGF1_vs_EF	11.5022	0.2442	1.2112	0	1		Hspa8
r143281	EF_vs_Wt	6.2871	-2.9422	1.0279	-2.2932	0.0218		Bsx
r143281	Wt_IGF1_vs_Wt	6.2871	0.1563	1.3673	0	1	1	Bsx
r143281	EF_IGF1_vs_EF	6.2871	-2.1482	1.8698	-0.836	0.4031		Bsx
r143282	EF_vs_Wt	8.3844	-3.5144	1.0393	-2.8187	0.0048		Bsx
r143282	Wt_IGF1_vs_Wt	8.3844	0.2834	1.3383	0	1	1	Bsx
r143282	EF_IGF1_vs_EF	8.3844	0.1236	1.3641	0	1		Bsx
r143283	EF_vs_Wt	14.4511	0.6311	0.8668	0.0532	0.9576	1	Bsx
r143283	Wt_IGF1_vs_Wt	14.4511	-0.3153	1.3289	0	1	1	Bsx
r143283	EF_IGF1_vs_EF	14.4511	-0.1542	1.0295	0	1		Bsx
r143290	EF_vs_Wt	10.4019	-0.6364	0.8143	-0.0632	0.9496	1	Crtam
r143290	Wt_IGF1_vs_Wt	10.4019	0.3864	1.1274	0	1	1	Crtam
r143290	EF_IGF1_vs_EF	10.4019	-0.4745	0.9404	0	1		Crtam
r143291	EF_vs_Wt	10.5906	-0.2708	0.9282	0	1	1	Crtam
r143291	Wt_IGF1_vs_Wt	10.5906	0.7699	1.331	0.139	0.8895	1	Crtam
r143291	EF_IGF1_vs_EF	10.5906	1.488	1.0645	0.8483	0.3962		Crtam
r143292	EF_vs_Wt	8.3677	0.0968	0.8036	0	1		Crtam
r143292	Wt_IGF1_vs_Wt	8.3677	1.0229	1.179	0.3714	0.7103	1	Crtam
r143292	EF_IGF1_vs_EF	8.3677	-0.4142	0.9782	0	1		Crtam
r143295	EF_vs_Wt	6.7468	-1.3613	0.9675	-0.8024	0.4223		Crtam
r143295	Wt_IGF1_vs_Wt	6.7468	-0.1939	1.4174	0	1	1	Crtam
r143295	EF_IGF1_vs_EF	6.7468	-0.597	1.227	-0.0098	0.9922		Crtam
r143298	EF_vs_Wt	13.9943	-2.7878	1.0288	-2.1412	0.0323	0.391	Crtam
r143298	Wt_IGF1_vs_Wt	13.9943	-0.288	1.4972	0	1	1	Crtam
r143298	EF_IGF1_vs_EF	13.9943	-2.9725	1.5959	-1.4961	0.1346		Crtam
r143299	EF_vs_Wt	8.885	-0.5402	1.2621	0	1		Crtam
r143299	Wt_IGF1_vs_Wt	8.885	-0.2452	1.9126	0	1	1	Crtam
r143299	EF_IGF1_vs_EF	8.885	-3.9403	1.8227	-1.8408	0.0657		Crtam
r1433	EF_vs_Wt	30.565	-1.9472	0.76	-1.7925	0.0731	0.6063	Creg2
r1433	Wt_IGF1_vs_Wt	30.565	-0.89	1.1451	-0.2664	0.7899	1	Creg2
r1433	EF_IGF1_vs_EF	30.565	0.1328	0.9408	0	1	1	Creg2
r143302	EF_vs_Wt	9.2636	-3.8809	1.2756	-2.5839	0.0098		Crtam
r143302	Wt_IGF1_vs_Wt	9.2636	-0.6568	1.7389	-0.0413	0.9671	1	Crtam
r143302	EF_IGF1_vs_EF	9.2636	-3.021	2.0976	-1.1614	0.2455		Crtam
r143304	EF_vs_Wt	6.6073	0.8363	1.2827	0.196	0.8446		Crtam
r143304	Wt_IGF1_vs_Wt	6.6073	0.7789	1.9501	0.0995	0.9208	1	Crtam
r143304	EF_IGF1_vs_EF	6.6073	-4.5643	2.0806	-1.9126	0.0558		Crtam
r143306	EF_vs_Wt	20.2702	-0.8923	1.0778	-0.2852	0.7755	1	Ubash3b
r143306	Wt_IGF1_vs_Wt	20.2702	-0.7704	1.6483	-0.1125	0.9104	1	Ubash3b
r143306	EF_IGF1_vs_EF	20.2702	-4.0335	1.5495	-2.2256	0.026	0.4519	Ubash3b
r14331	EF_vs_Wt	169.311	-0.0487	0.3184	0	1	1	Oit3
r14331	Wt_IGF1_vs_Wt	169.311	-0.353	0.4858	0	1	1	Oit3
r14331	EF_IGF1_vs_EF	169.311	0.1956	0.3848	0	1	1	Oit3
r143310	EF_vs_Wt	18.6466	-0.5466	1.0141	0	1	1	Ubash3b
r143310	Wt_IGF1_vs_Wt	18.6466	-1.1058	1.6492	-0.3158	0.7522	1	Ubash3b
r143310	EF_IGF1_vs_EF	18.6466	1.0965	1.2372	0.4135	0.6793	1	Ubash3b
r143311	EF_vs_Wt	15.7344	1.6852	0.9466	1.1623	0.2451	1	Ubash3b
r143311	Wt_IGF1_vs_Wt	15.7344	0.1444	1.4332	0	1	1	Ubash3b
r143311	EF_IGF1_vs_EF	15.7344	-3.4337	1.1865	-2.4009	0.0164		Ubash3b
r143318	EF_vs_Wt	57.9199	-0.5512	0.5534	0	1	1	Ubash3b
r143318	Wt_IGF1_vs_Wt	57.9199	-0.5577	0.8433	0	1	1	Ubash3b
r143318	EF_IGF1_vs_EF	57.9199	-0.9266	0.6824	-0.5006	0.6167	1	Ubash3b
r143319	EF_vs_Wt	13.8142	-3.0722	0.9729	-2.5565	0.0106	0.2077	Ubash3b
r143319	Wt_IGF1_vs_Wt	13.8142	-0.0928	1.3547	0	1	1	Ubash3b
r143319	EF_IGF1_vs_EF	13.8142	-0.3565	1.3716	0	1		Ubash3b
r14332	EF_vs_Wt	15.521	-0.9503	0.6749	-0.5413	0.5883	1	Oit3
r14332	Wt_IGF1_vs_Wt	15.521	-0.6016	1.0344	-0.0161	0.9872	1	Oit3
r14332	EF_IGF1_vs_EF	15.521	-1.319	0.8984	-0.817	0.4139		Oit3
r143321	EF_vs_Wt	48.7258	0.4192	0.6708	0	1	1	Ubash3b
r143321	Wt_IGF1_vs_Wt	48.7258	0.4893	1.022	0	1	1	Ubash3b
r143321	EF_IGF1_vs_EF	48.7258	-0.8197	0.8212	-0.2858	0.775	1	Ubash3b
r143323	EF_vs_Wt	10.7479	0.1374	0.9856	0	1	1	Ubash3b
r143323	Wt_IGF1_vs_Wt	10.7479	0.6252	1.4807	0.0272	0.9783	1	Ubash3b
r143323	EF_IGF1_vs_EF	10.7479	-2.7876	1.3059	-1.6867	0.0917		Ubash3b
r143325	EF_vs_Wt	17.6065	-0.0124	0.6922	0	1	1	Ubash3b
r143325	Wt_IGF1_vs_Wt	17.6065	0.1114	1.0432	0	1	1	Ubash3b
r143325	EF_IGF1_vs_EF	17.6065	-1.373	0.8616	-0.9146	0.3604	1	Ubash3b
r143326	EF_vs_Wt	58.6005	-0.2905	0.4417	0	1	1	Ubash3b
r143326	Wt_IGF1_vs_Wt	58.6005	-0.4559	0.6729	0	1	1	Ubash3b
r143326	EF_IGF1_vs_EF	58.6005	-0.1967	0.5361	0	1	1	Ubash3b
r143327	EF_vs_Wt	10.8022	-0.2256	1.0356	0	1	1	Ubash3b
r143327	Wt_IGF1_vs_Wt	10.8022	-1.6089	1.615	-0.634	0.5261	1	Ubash3b
r143327	EF_IGF1_vs_EF	10.8022	-4.7263	1.6014	-2.5861	0.0097		Ubash3b
r143328	EF_vs_Wt	58.5387	-0.3275	0.4259	0	1	1	Ubash3b
r143328	Wt_IGF1_vs_Wt	58.5387	-0.4645	0.6397	0	1	1	Ubash3b
r143328	EF_IGF1_vs_EF	58.5387	-0.3736	0.5122	0	1	1	Ubash3b
r14333	EF_vs_Wt	23.4105	0.0026	0.9308	0	1	1	Oit3
r14333	Wt_IGF1_vs_Wt	23.4105	-0.0854	1.388	0	1	1	Oit3
r14333	EF_IGF1_vs_EF	23.4105	-3.6851	1.1878	-2.61	0.0091	0.243	Oit3
r143330	EF_vs_Wt	9.1424	1.3156	1.5391	0.4747	0.635		Ubash3b
r143330	Wt_IGF1_vs_Wt	9.1424	-0.0958	2.3194	0	1	1	Ubash3b
r143330	EF_IGF1_vs_EF	9.1424	-7.782	2.3273	-3.0925	0.002		Ubash3b
r143331	EF_vs_Wt	22.7748	-0.3696	0.8533	0	1	1	Ubash3b
r143331	Wt_IGF1_vs_Wt	22.7748	1.0555	1.2765	0.3686	0.7124	1	Ubash3b
r143331	EF_IGF1_vs_EF	22.7748	-0.5511	1.0442	0	1	1	Ubash3b
r143334	EF_vs_Wt	7.2677	-0.9368	1.2171	-0.2891	0.7725		Ubash3b
r143334	Wt_IGF1_vs_Wt	7.2677	0.7899	1.7978	0.114	0.9092	1	Ubash3b
r143334	EF_IGF1_vs_EF	7.2677	-2.6107	1.6659	-1.216	0.224		Ubash3b
r143335	EF_vs_Wt	28.7719	0.8022	0.6863	0.3166	0.7516	1	Ubash3b
r143335	Wt_IGF1_vs_Wt	28.7719	0.6235	1.0213	0.0377	0.9699	1	Ubash3b
r143335	EF_IGF1_vs_EF	28.7719	-1.4689	0.8249	-1.0715	0.2839	1	Ubash3b
r143336	EF_vs_Wt	8.4824	-0.1429	0.8332	0	1		Ubash3b
r143336	Wt_IGF1_vs_Wt	8.4824	-0.1617	1.2271	0	1	1	Ubash3b
r143336	EF_IGF1_vs_EF	8.4824	-1.8039	1.0424	-1.1694	0.2423		Ubash3b
r143338	EF_vs_Wt	4.1531	-3.6226	1.4576	-2.084	0.0372		Ubash3b
r143338	Wt_IGF1_vs_Wt	4.1531	-0.78	1.9364	-0.1007	0.9198	1	Ubash3b
r143338	EF_IGF1_vs_EF	4.1531	-0.9742	1.951	-0.1995	0.8418		Ubash3b
r14334	EF_vs_Wt	26.8071	2.1728	0.948	1.6749	0.094	0.6933	Oit3
r14334	Wt_IGF1_vs_Wt	26.8071	0.3061	1.4252	0	1	1	Oit3
r14334	EF_IGF1_vs_EF	26.8071	-1.8535	1.1256	-1.1269	0.2598	1	Oit3
r143348	EF_vs_Wt	4.9679	-2.4153	1.0984	-1.6664	0.0956		Ubash3b
r143348	Wt_IGF1_vs_Wt	4.9679	0.3399	1.4713	0	1	1	Ubash3b
r143348	EF_IGF1_vs_EF	4.9679	-0.6676	1.4414	-0.0573	0.9543		Ubash3b
r143349	EF_vs_Wt	39.5515	-0.5314	0.4897	0	1	1	Ubash3b
r143349	Wt_IGF1_vs_Wt	39.5515	-0.4648	0.7174	0	1	1	Ubash3b
r143349	EF_IGF1_vs_EF	39.5515	-0.3141	0.5782	0	1	1	Ubash3b
r14335	EF_vs_Wt	14.3927	-0.2788	0.6925	0	1	1	Oit3
r14335	Wt_IGF1_vs_Wt	14.3927	-0.6282	1.058	-0.0409	0.9674	1	Oit3
r14335	EF_IGF1_vs_EF	14.3927	0.0148	0.8282	0	1		Oit3
r143350	EF_vs_Wt	11.2078	2.5797	1.0802	1.8466	0.0648	0.5719	Ubash3b
r143350	Wt_IGF1_vs_Wt	11.2078	-0.6505	1.8215	-0.036	0.9713	1	Ubash3b
r143350	EF_IGF1_vs_EF	11.2078	0.2649	1.1715	0	1		Ubash3b
r143353	EF_vs_Wt	97.6222	0.5052	0.4261	0	1	1	Ubash3b
r143353	Wt_IGF1_vs_Wt	97.6222	-0.0717	0.6458	0	1	1	Ubash3b
r143353	EF_IGF1_vs_EF	97.6222	-0.1983	0.5116	0	1	1	Ubash3b
r143354	EF_vs_Wt	152.608	0.4068	0.3937	0	1	1	Ubash3b
r143354	Wt_IGF1_vs_Wt	152.608	0.138	0.5973	0	1	1	Ubash3b
r143354	EF_IGF1_vs_EF	152.608	-0.1658	0.4759	0	1	1	Ubash3b
r143355	EF_vs_Wt	30.2573	0.8808	0.6733	0.4393	0.6605	1	Ubash3b
r143355	Wt_IGF1_vs_Wt	30.2573	0.4731	1.0111	0	1	1	Ubash3b
r143355	EF_IGF1_vs_EF	30.2573	-1.3636	0.812	-0.959	0.3376	1	Ubash3b
r143356	EF_vs_Wt	8.897	1.4358	0.9913	0.8583	0.3907		Ubash3b
r143356	Wt_IGF1_vs_Wt	8.897	2.0624	1.4497	1.0191	0.3082	1	Ubash3b
r143356	EF_IGF1_vs_EF	8.897	-3.7034	1.3924	-2.2396	0.0251		Ubash3b
r143357	EF_vs_Wt	26.3841	-1.0358	1.2519	-0.3601	0.7188	1	Ubash3b
r143357	Wt_IGF1_vs_Wt	26.3841	-0.562	1.9057	0	1	1	Ubash3b
r143357	EF_IGF1_vs_EF	26.3841	-1.3944	1.5467	-0.5233	0.6008	1	Ubash3b
r143358	EF_vs_Wt	6.3124	-0.6684	1.0732	-0.0778	0.938		Ubash3b
r143358	Wt_IGF1_vs_Wt	6.3124	-1.0394	1.6314	-0.2786	0.7806	1	Ubash3b
r143358	EF_IGF1_vs_EF	6.3124	-1.93	1.3825	-0.9729	0.3306		Ubash3b
r143359	EF_vs_Wt	91.2821	0.2337	0.6047	0	1	1	Ubash3b
r143359	Wt_IGF1_vs_Wt	91.2821	-0.0642	0.9167	0	1	1	Ubash3b
r143359	EF_IGF1_vs_EF	91.2821	-0.233	0.7327	0	1	1	Ubash3b
r143362	EF_vs_Wt	19.5617	-0.3841	0.7198	0	1	1	Ubash3b
r143362	Wt_IGF1_vs_Wt	19.5617	0.2184	1.0693	0	1	1	Ubash3b
r143362	EF_IGF1_vs_EF	19.5617	-2.4904	0.9312	-2.0462	0.0407	0.5938	Ubash3b
r143364	EF_vs_Wt	52.4925	-0.6195	0.4132	-0.0835	0.9334	1	Ubash3b
r143364	Wt_IGF1_vs_Wt	52.4925	-0.6946	0.6285	-0.1744	0.8616	1	Ubash3b
r143364	EF_IGF1_vs_EF	52.4925	-0.1776	0.5023	0	1	1	Ubash3b
r143365	EF_vs_Wt	30.4882	-0.9985	0.495	-0.8354	0.4035	1	Ubash3b
r143365	Wt_IGF1_vs_Wt	30.4882	-0.2252	0.733	0	1	1	Ubash3b
r143365	EF_IGF1_vs_EF	30.4882	-1.0715	0.6221	-0.7821	0.4342	1	Ubash3b
r143369	EF_vs_Wt	49.5313	0.7568	0.5382	0.3192	0.7496	1	Ubash3b
r143369	Wt_IGF1_vs_Wt	49.5313	-0.2293	0.8089	0	1	1	Ubash3b
r143369	EF_IGF1_vs_EF	49.5313	-0.3422	0.6361	0	1	1	Ubash3b
r143370	EF_vs_Wt	37.9077	0.1949	0.6359	0	1	1	Ubash3b
r143370	Wt_IGF1_vs_Wt	37.9077	0.4909	0.9506	0	1	1	Ubash3b
r143370	EF_IGF1_vs_EF	37.9077	-0.1289	0.7619	0	1	1	Ubash3b
r143371	EF_vs_Wt	20.8623	1.3212	0.7586	0.9705	0.3318	1	Ubash3b
r143371	Wt_IGF1_vs_Wt	20.8623	0.4985	1.1273	0	1	1	Ubash3b
r143371	EF_IGF1_vs_EF	20.8623	-0.2852	0.8786	0	1	1	Ubash3b
r143372	EF_vs_Wt	20.8572	1.0321	0.6727	0.6647	0.5062	1	Ubash3b
r143372	Wt_IGF1_vs_Wt	20.8572	0.4432	0.9783	0	1	1	Ubash3b
r143372	EF_IGF1_vs_EF	20.8572	0.1297	0.7585	0	1	1	Ubash3b
r143373	EF_vs_Wt	11.4045	-0.9235	0.7623	-0.4441	0.6569	1	Ubash3b
r143373	Wt_IGF1_vs_Wt	11.4045	0.1109	1.1205	0	1	1	Ubash3b
r143373	EF_IGF1_vs_EF	11.4045	1.0077	0.91	0.4646	0.6422		Ubash3b
r143374	EF_vs_Wt	18.564	-1.1046	0.6195	-0.8388	0.4016	1	Ubash3b
r143374	Wt_IGF1_vs_Wt	18.564	-0.4721	0.9107	0	1	1	Ubash3b
r143374	EF_IGF1_vs_EF	18.564	1.224	0.7289	0.8767	0.3806	1	Ubash3b
r143375	EF_vs_Wt	33.2242	-0.0322	0.7195	0	1	1	Ubash3b
r143375	Wt_IGF1_vs_Wt	33.2242	0.2261	1.0757	0	1	1	Ubash3b
r143375	EF_IGF1_vs_EF	33.2242	-1.4137	0.8754	-0.9468	0.3438	1	Ubash3b
r143376	EF_vs_Wt	8.4709	1.7383	1.0171	1.1339	0.2568		Ubash3b
r143376	Wt_IGF1_vs_Wt	8.4709	1.2341	1.4958	0.434	0.6643	1	Ubash3b
r143376	EF_IGF1_vs_EF	8.4709	-0.4854	1.151	0	1		Ubash3b
r143377	EF_vs_Wt	14.9866	0.1328	0.6551	0	1	1	Ubash3b
r143377	Wt_IGF1_vs_Wt	14.9866	0.4483	0.9561	0	1	1	Ubash3b
r143377	EF_IGF1_vs_EF	14.9866	-0.3432	0.7705	0	1		Ubash3b
r143379	EF_vs_Wt	15.2145	0.21	0.7103	0	1	1	Ubash3b
r143379	Wt_IGF1_vs_Wt	15.2145	-0.3714	1.0769	0	1	1	Ubash3b
r143379	EF_IGF1_vs_EF	15.2145	-2.0762	0.8939	-1.6683	0.0953		Ubash3b
r14338	EF_vs_Wt	7.3104	1.1576	0.9347	0.6126	0.5401		Oit3
r14338	Wt_IGF1_vs_Wt	7.3104	-0.0587	1.3543	0	1	1	Oit3
r14338	EF_IGF1_vs_EF	7.3104	-1.8263	1.0729	-1.1571	0.2473		Oit3
r143380	EF_vs_Wt	51.796	0.9215	0.6296	0.5346	0.5929	1	Sorl1
r143380	Wt_IGF1_vs_Wt	51.796	-0.8194	0.9653	-0.2428	0.8081	1	Sorl1
r143380	EF_IGF1_vs_EF	51.796	-1.6983	0.7642	-1.4568	0.1452	1	Sorl1
r143381	EF_vs_Wt	33.9662	0.0816	0.8369	0	1	1	Sorl1
r143381	Wt_IGF1_vs_Wt	33.9662	-0.1871	1.2625	0	1	1	Sorl1
r143381	EF_IGF1_vs_EF	33.9662	-1.9602	1.0251	-1.3416	0.1797	1	Sorl1
r143382	EF_vs_Wt	33.6805	1.7612	0.9721	1.21	0.2263	1	Sorl1
r143382	Wt_IGF1_vs_Wt	33.6805	-0.0082	1.4789	0	1	1	Sorl1
r143382	EF_IGF1_vs_EF	33.6805	-4.6256	1.2383	-3.2631	0.0011	0.076	Sorl1
r143385	EF_vs_Wt	9.1987	0.7289	1.0223	0.1408	0.8881		Sorl1
r143385	Wt_IGF1_vs_Wt	9.1987	1.1322	1.5289	0.358	0.7204	1	Sorl1
r143385	EF_IGF1_vs_EF	9.1987	-1.8457	1.2812	-0.984	0.3251		Sorl1
r143386	EF_vs_Wt	31.1033	0.2657	0.581	0	1	1	Sorl1
r143386	Wt_IGF1_vs_Wt	31.1033	-0.1201	0.867	0	1	1	Sorl1
r143386	EF_IGF1_vs_EF	31.1033	-1.5185	0.7036	-1.3268	0.1846	1	Sorl1
r143387	EF_vs_Wt	8.2263	0.6128	0.8967	0.031	0.9752		Sorl1
r143387	Wt_IGF1_vs_Wt	8.2263	-1.2296	1.3761	-0.4684	0.6395	1	Sorl1
r143387	EF_IGF1_vs_EF	8.2263	-1.2005	1.0406	-0.5915	0.5542		Sorl1
r143388	EF_vs_Wt	7.5873	2.1751	0.9966	1.5955	0.1106		Sorl1
r143388	Wt_IGF1_vs_Wt	7.5873	0.3451	1.4298	0	1	1	Sorl1
r143388	EF_IGF1_vs_EF	7.5873	-0.6744	1.0328	-0.0866	0.931		Sorl1
r143389	EF_vs_Wt	13.1028	1.8704	1.138	1.1295	0.2587	1	Sorl1
r143389	Wt_IGF1_vs_Wt	13.1028	0.7847	1.6855	0.1185	0.9057	1	Sorl1
r143389	EF_IGF1_vs_EF	13.1028	-6.0597	1.6692	-3.2799	0.001		Sorl1
r143390	EF_vs_Wt	85.6592	0.4001	0.7669	0	1	1	Sorl1
r143390	Wt_IGF1_vs_Wt	85.6592	0.2845	1.1601	0	1	1	Sorl1
r143390	EF_IGF1_vs_EF	85.6592	-0.6083	0.9301	-0.0251	0.98	1	Sorl1
r143391	EF_vs_Wt	36.2924	0.0238	0.7458	0	1	1	Sorl1
r143391	Wt_IGF1_vs_Wt	36.2924	0.4944	1.1193	0	1	1	Sorl1
r143391	EF_IGF1_vs_EF	36.2924	-1.3947	0.91	-0.8898	0.3736	1	Sorl1
r143392	EF_vs_Wt	30.073	0.6991	0.9175	0.1244	0.901	1	Sorl1
r143392	Wt_IGF1_vs_Wt	30.073	0.0421	1.3862	0	1	1	Sorl1
r143392	EF_IGF1_vs_EF	30.073	-5.7888	1.3169	-3.9516	1e-04	0.0176	Sorl1
r143394	EF_vs_Wt	11.6475	1.2089	0.8142	0.7663	0.4435	1	Sorl1
r143394	Wt_IGF1_vs_Wt	11.6475	0.5135	1.2005	0	1	1	Sorl1
r143394	EF_IGF1_vs_EF	11.6475	-1.5111	0.9575	-0.9672	0.3334		Sorl1
r143395	EF_vs_Wt	14.6657	0.3651	0.7701	0	1	1	Sorl1
r143395	Wt_IGF1_vs_Wt	14.6657	-0.2503	1.1229	0	1	1	Sorl1
r143395	EF_IGF1_vs_EF	14.6657	-1.7411	0.9142	-1.2646	0.206		Sorl1
r14340	EF_vs_Wt	15.3862	-2.9891	0.8795	-2.7336	0.0063	0.1544	Oit3
r14340	Wt_IGF1_vs_Wt	15.3862	0.6193	1.2013	0.0286	0.9772	1	Oit3
r14340	EF_IGF1_vs_EF	15.3862	-1.1888	1.1742	-0.5142	0.6071		Oit3
r143400	EF_vs_Wt	11.0057	1.3676	0.9942	0.7872	0.4312	1	Sorl1
r143400	Wt_IGF1_vs_Wt	11.0057	-0.3978	1.501	0	1	1	Sorl1
r143400	EF_IGF1_vs_EF	11.0057	-3.2541	1.2338	-2.1634	0.0305		Sorl1
r143403	EF_vs_Wt	15.713	0.7337	0.8231	0.1807	0.8566	1	Sorl1
r143403	Wt_IGF1_vs_Wt	15.713	-0.1407	1.2354	0	1	1	Sorl1
r143403	EF_IGF1_vs_EF	15.713	-1.2485	0.982	-0.6757	0.4993		Sorl1
r143404	EF_vs_Wt	166.852	-0.1755	0.3155	0	1	1	Sorl1
r143404	Wt_IGF1_vs_Wt	166.852	-0.361	0.4769	0	1	1	Sorl1
r143404	EF_IGF1_vs_EF	166.852	-0.1235	0.3805	0	1	1	Sorl1
r143405	EF_vs_Wt	9.6448	-0.2375	0.8339	0	1	1	Sorl1
r143405	Wt_IGF1_vs_Wt	9.6448	-0.1034	1.2429	0	1	1	Sorl1
r143405	EF_IGF1_vs_EF	9.6448	-2.8042	1.1343	-1.9566	0.0504		Sorl1
r143406	EF_vs_Wt	14.5879	-1.4188	0.8701	-0.9584	0.3379	1	Sorl1
r143406	Wt_IGF1_vs_Wt	14.5879	-0.8533	1.3115	-0.2046	0.8379	1	Sorl1
r143406	EF_IGF1_vs_EF	14.5879	0.1368	1.0663	0	1		Sorl1
r14341	EF_vs_Wt	82.577	1.8921	0.6732	1.9417	0.0522	0.5091	Oit3
r14341	Wt_IGF1_vs_Wt	82.577	0.5049	1.0114	0	1	1	Oit3
r14341	EF_IGF1_vs_EF	82.577	-0.7977	0.8028	-0.265	0.791	1	Oit3
r143410	EF_vs_Wt	12.6967	-1.7642	0.8441	-1.397	0.1624	0.9148	Sorl1
r143410	Wt_IGF1_vs_Wt	12.6967	0.4275	1.1773	0	1	1	Sorl1
r143410	EF_IGF1_vs_EF	12.6967	-2.83	1.2029	-1.8663	0.062		Sorl1
r143412	EF_vs_Wt	22.1695	0.9508	0.6643	0.5507	0.5819	1	Sorl1
r143412	Wt_IGF1_vs_Wt	22.1695	0.4579	0.9674	0	1	1	Sorl1
r143412	EF_IGF1_vs_EF	22.1695	0.6683	0.7425	0.1122	0.9107	1	Sorl1
r143413	EF_vs_Wt	52.0445	-0.462	0.6949	0	1	1	Sorl1
r143413	Wt_IGF1_vs_Wt	52.0445	-0.6776	1.0672	-0.0868	0.9308	1	Sorl1
r143413	EF_IGF1_vs_EF	52.0445	-1.0012	0.8605	-0.4837	0.6286	1	Sorl1
r143414	EF_vs_Wt	4.5125	-0.4056	1.2038	0	1		Sorl1
r143414	Wt_IGF1_vs_Wt	4.5125	0.2499	1.7214	0	1	1	Sorl1
r143414	EF_IGF1_vs_EF	4.5125	-0.0033	1.4008	0	1		Sorl1
r143415	EF_vs_Wt	21.7216	0.0263	0.642	0	1	1	Sorl1
r143415	Wt_IGF1_vs_Wt	21.7216	-0.3342	0.9749	0	1	1	Sorl1
r143415	EF_IGF1_vs_EF	21.7216	-0.4584	0.7739	0	1	1	Sorl1
r143416	EF_vs_Wt	31.5559	1.5881	0.5103	1.9656	0.0493	0.4941	Sorl1
r143416	Wt_IGF1_vs_Wt	31.5559	0.6118	0.7488	0.0358	0.9715	1	Sorl1
r143416	EF_IGF1_vs_EF	31.5559	-0.7755	0.5747	-0.3315	0.7403	1	Sorl1
r143417	EF_vs_Wt	17.8647	-0.5082	0.8282	0	1	1	Sorl1
r143417	Wt_IGF1_vs_Wt	17.8647	-0.5965	1.2687	-0.0091	0.9927	1	Sorl1
r143417	EF_IGF1_vs_EF	17.8647	-4.7623	1.4251	-2.9313	0.0034	0.1409	Sorl1
r14342	EF_vs_Wt	21.2516	0.141	1.0435	0	1	1	Oit3
r14342	Wt_IGF1_vs_Wt	21.2516	-1.9199	1.6277	-0.8201	0.4121	1	Oit3
r14342	EF_IGF1_vs_EF	21.2516	-2.9702	1.3136	-1.8158	0.0694	0.8075	Oit3
r143422	EF_vs_Wt	13.5488	-3.638	1.0355	-2.9484	0.0032	0.1028	Sc5d
r143422	Wt_IGF1_vs_Wt	13.5488	0.6807	1.345	0.0712	0.9432	1	Sc5d
r143422	EF_IGF1_vs_EF	13.5488	-1.4962	1.4378	-0.6338	0.5262		Sc5d
r143423	EF_vs_Wt	12.3318	-0.3606	0.6988	0	1	1	Sc5d
r143423	Wt_IGF1_vs_Wt	12.3318	0.0035	1.0656	0	1	1	Sc5d
r143423	EF_IGF1_vs_EF	12.3318	-2.2012	1.0034	-1.6108	0.1072		Sc5d
r143424	EF_vs_Wt	14.9193	-0.1738	0.6794	0	1	1	Sc5d
r143424	Wt_IGF1_vs_Wt	14.9193	-0.0892	1.0142	0	1	1	Sc5d
r143424	EF_IGF1_vs_EF	14.9193	-1.4577	0.8468	-1.0305	0.3028		Sc5d
r143426	EF_vs_Wt	7.8925	-3.276	1.306	-2.0606	0.0393		Sc5d
r143426	Wt_IGF1_vs_Wt	7.8925	0.092	1.8107	0	1	1	Sc5d
r143426	EF_IGF1_vs_EF	7.8925	-0.6661	1.6861	-0.0481	0.9616		Sc5d
r143429	EF_vs_Wt	98.1615	0.0165	0.5132	0	1	1	Sc5d
r143429	Wt_IGF1_vs_Wt	98.1615	-0.46	0.7847	0	1	1	Sc5d
r143429	EF_IGF1_vs_EF	98.1615	0.0144	0.6235	0	1	1	Sc5d
r14343	EF_vs_Wt	66.3261	1.9598	0.985	1.3957	0.1628	0.9156	Mcu
r14343	Wt_IGF1_vs_Wt	66.3261	0.674	1.4875	0.0599	0.9523	1	Mcu
r14343	EF_IGF1_vs_EF	66.3261	0.0747	1.1813	0	1	1	Mcu
r143430	EF_vs_Wt	8.8725	-2.2243	1.0377	-1.5797	0.1142		Sc5d
r143430	Wt_IGF1_vs_Wt	8.8725	0.3409	1.4418	0	1	1	Sc5d
r143430	EF_IGF1_vs_EF	8.8725	-0.2858	1.269	0	1		Sc5d
r143431	EF_vs_Wt	7.076	0.7159	0.9618	0.1361	0.8917		Sc5d
r143431	Wt_IGF1_vs_Wt	7.076	0.7781	1.3894	0.139	0.8894	1	Sc5d
r143431	EF_IGF1_vs_EF	7.076	-0.9255	1.1196	-0.3041	0.761		Sc5d
r143432	EF_vs_Wt	16.6689	-0.3729	0.9432	0	1	1	Sc5d
r143432	Wt_IGF1_vs_Wt	16.6689	0.1286	1.404	0	1	1	Sc5d
r143432	EF_IGF1_vs_EF	16.6689	-1.378	1.151	-0.689	0.4908	1	Sc5d
r143435	EF_vs_Wt	5.9451	-1.9	1.0666	-1.2329	0.2176		Sc5d
r143435	Wt_IGF1_vs_Wt	5.9451	0.8649	1.4812	0.189	0.8501	1	Sc5d
r143435	EF_IGF1_vs_EF	5.9451	-0.0423	1.3356	0	1		Sc5d
r143437	EF_vs_Wt	40.0705	-0.1423	0.4929	0	1	1	Sc5d
r143437	Wt_IGF1_vs_Wt	40.0705	0.1173	0.7315	0	1	1	Sc5d
r143437	EF_IGF1_vs_EF	40.0705	0.2497	0.584	0	1	1	Sc5d
r143439	EF_vs_Wt	9.1324	-0.3778	0.7532	0	1		Sc5d
r143439	Wt_IGF1_vs_Wt	9.1324	0.0484	1.1162	0	1	1	Sc5d
r143439	EF_IGF1_vs_EF	9.1324	-0.1958	0.9085	0	1		Sc5d
r14344	EF_vs_Wt	16.9418	-1.6071	0.7882	-1.2968	0.1947	1	Mcu
r14344	Wt_IGF1_vs_Wt	16.9418	0.3216	1.1269	0	1	1	Mcu
r14344	EF_IGF1_vs_EF	16.9418	-2.0535	1.0325	-1.4223	0.1549	1	Mcu
r143441	EF_vs_Wt	14.9554	-0.4344	0.8686	0	1	1	Tecta
r143441	Wt_IGF1_vs_Wt	14.9554	-0.3004	1.3014	0	1	1	Tecta
r143441	EF_IGF1_vs_EF	14.9554	-4.0669	1.256	-2.7722	0.0056		Tecta
r143442	EF_vs_Wt	61.1194	1.7074	0.6911	1.6241	0.1044	0.7341	Tecta
r143442	Wt_IGF1_vs_Wt	61.1194	-0.0699	1.0511	0	1	1	Tecta
r143442	EF_IGF1_vs_EF	61.1194	-1.1444	0.8295	-0.6744	0.5	1	Tecta
r143443	EF_vs_Wt	13.671	0.3308	0.8367	0	1	1	Tecta
r143443	Wt_IGF1_vs_Wt	13.671	0.4155	1.2058	0	1	1	Tecta
r143443	EF_IGF1_vs_EF	13.671	-1.9006	0.9998	-1.316	0.1882		Tecta
r143445	EF_vs_Wt	23.6554	1.0743	0.5151	0.95	0.3421	1	Tbcel
r143445	Wt_IGF1_vs_Wt	23.6554	0.7021	0.758	0.1546	0.8772	1	Tbcel
r143445	EF_IGF1_vs_EF	23.6554	-1.0918	0.6012	-0.843	0.3992	1	Tbcel
r143446	EF_vs_Wt	9.4136	0.23	0.7964	0	1	1	Tbcel
r143446	Wt_IGF1_vs_Wt	9.4136	0.5959	1.1553	0.0095	0.9924	1	Tbcel
r143446	EF_IGF1_vs_EF	9.4136	0.0749	0.9207	0	1		Tbcel
r143447	EF_vs_Wt	90.5357	-0.8568	0.6153	-0.4418	0.6587	1	Tbcel
r143447	Wt_IGF1_vs_Wt	90.5357	-0.3454	0.9348	0	1	1	Tbcel
r143447	EF_IGF1_vs_EF	90.5357	-0.6073	0.7546	-0.0296	0.9764	1	Tbcel
r143448	EF_vs_Wt	7.9283	-1.2827	0.8801	-0.7928	0.4279		Tbcel
r143448	Wt_IGF1_vs_Wt	7.9283	0.1696	1.2162	0	1	1	Tbcel
r143448	EF_IGF1_vs_EF	7.9283	1.7754	1.0034	1.1864	0.2355		Tbcel
r143451	EF_vs_Wt	18.3875	1.2235	0.7179	0.8894	0.3738	1	Tbcel
r143451	Wt_IGF1_vs_Wt	18.3875	0.1352	1.0529	0	1	1	Tbcel
r143451	EF_IGF1_vs_EF	18.3875	-1.4196	0.8325	-1.0025	0.3161	1	Tbcel
r143452	EF_vs_Wt	6.2018	-2.7003	1.1595	-1.8243	0.0681		Tbcel
r143452	Wt_IGF1_vs_Wt	6.2018	-0.7124	1.5314	-0.0832	0.9337	1	Tbcel
r143452	EF_IGF1_vs_EF	6.2018	0.1427	1.357	0	1		Tbcel
r143454	EF_vs_Wt	8.9225	-1.2324	0.763	-0.8486	0.3961		Tbcel
r143454	Wt_IGF1_vs_Wt	8.9225	-0.5876	1.1112	-0.0024	0.9981	1	Tbcel
r143454	EF_IGF1_vs_EF	8.9225	-1.8886	1.0287	-1.2673	0.2051		Tbcel
r143455	EF_vs_Wt	11.9159	-2.036	0.8511	-1.7048	0.0882	0.6705	Tbcel
r143455	Wt_IGF1_vs_Wt	11.9159	-0.3556	1.2375	0	1	1	Tbcel
r143455	EF_IGF1_vs_EF	11.9159	-1.195	1.1124	-0.5484	0.5834		Tbcel
r143456	EF_vs_Wt	27.6837	-1.4289	0.6958	-1.2129	0.2252	1	Tbcel
r143456	Wt_IGF1_vs_Wt	27.6837	0.2823	1.0274	0	1	1	Tbcel
r143456	EF_IGF1_vs_EF	27.6837	-4.5257	1.1744	-3.3554	8e-04	0.0634	Tbcel
r143459	EF_vs_Wt	5.4851	-2.33	1.1344	-1.5383	0.124		Grik4
r143459	Wt_IGF1_vs_Wt	5.4851	0.817	1.5637	0.1484	0.882	1	Grik4
r143459	EF_IGF1_vs_EF	5.4851	-0.8636	1.5682	-0.1777	0.859		Grik4
r14346	EF_vs_Wt	83.7877	-0.1165	0.4349	0	1	1	Mcu
r14346	Wt_IGF1_vs_Wt	83.7877	-0.3204	0.6591	0	1	1	Mcu
r14346	EF_IGF1_vs_EF	83.7877	-0.1825	0.5255	0	1	1	Mcu
r143461	EF_vs_Wt	25.8374	-1.856	0.8534	-1.4892	0.1364	0.8409	Grik4
r143461	Wt_IGF1_vs_Wt	25.8374	-0.0499	1.2648	0	1	1	Grik4
r143461	EF_IGF1_vs_EF	25.8374	-1.2066	1.0651	-0.5836	0.5595	1	Grik4
r143462	EF_vs_Wt	5.7992	-2.9328	1.3438	-1.7471	0.0806		Grik4
r143462	Wt_IGF1_vs_Wt	5.7992	-0.1444	1.8568	0	1	1	Grik4
r143462	EF_IGF1_vs_EF	5.7992	-1.628	1.8561	-0.5619	0.5742		Grik4
r143463	EF_vs_Wt	20.7857	-2.8611	0.8529	-2.6687	0.0076	0.1732	Grik4
r143463	Wt_IGF1_vs_Wt	20.7857	-0.4841	1.1682	0	1	1	Grik4
r143463	EF_IGF1_vs_EF	20.7857	-1.9729	1.1077	-1.2529	0.2102	1	Grik4
r143468	EF_vs_Wt	48.0919	-1.7217	0.5836	-1.9479	0.0514	0.5058	Grik4
r143468	Wt_IGF1_vs_Wt	48.0919	-0.1916	0.8701	0	1	1	Grik4
r143468	EF_IGF1_vs_EF	48.0919	-0.2892	0.7201	0	1	1	Grik4
r143469	EF_vs_Wt	21.4393	-2.6754	1.0165	-2.0565	0.0397	0.4413	Grik4
r143469	Wt_IGF1_vs_Wt	21.4393	-0.4195	1.4863	0	1	1	Grik4
r143469	EF_IGF1_vs_EF	21.4393	0.511	1.2248	0	1	1	Grik4
r14347	EF_vs_Wt	27.1968	2.0231	0.6795	2.1164	0.0343	0.4053	Mcu
r14347	Wt_IGF1_vs_Wt	27.1968	0.3545	1.0222	0	1	1	Mcu
r14347	EF_IGF1_vs_EF	27.1968	-0.8544	0.7786	-0.3461	0.7293	1	Mcu
r143471	EF_vs_Wt	16.0868	-2.2558	0.7832	-2.1334	0.0329	0.3957	Grik4
r143471	Wt_IGF1_vs_Wt	16.0868	0.3177	1.1118	0	1	1	Grik4
r143471	EF_IGF1_vs_EF	16.0868	-3.6024	1.3704	-2.2019	0.0277		Grik4
r143472	EF_vs_Wt	12.4985	-2.2071	0.7967	-2.0362	0.0417	0.4515	Grik4
r143472	Wt_IGF1_vs_Wt	12.4985	0.2109	1.1335	0	1	1	Grik4
r143472	EF_IGF1_vs_EF	12.4985	-0.0868	1.0215	0	1		Grik4
r143474	EF_vs_Wt	14.2625	-0.552	0.8265	0	1	1	Grik4
r143474	Wt_IGF1_vs_Wt	14.2625	0.7117	1.1575	0.1095	0.9128	1	Grik4
r143474	EF_IGF1_vs_EF	14.2625	1.8447	0.9323	1.3512	0.1766		Grik4
r143475	EF_vs_Wt	7.8328	-1.1556	0.9328	-0.6118	0.5407		Grik4
r143475	Wt_IGF1_vs_Wt	7.8328	0.289	1.347	0	1	1	Grik4
r143475	EF_IGF1_vs_EF	7.8328	-2.8942	1.3641	-1.6929	0.0905		Grik4
r143476	EF_vs_Wt	52.8609	-1.0968	0.5181	-0.9878	0.3232	1	Grik4
r143476	Wt_IGF1_vs_Wt	52.8609	-0.4846	0.7823	0	1	1	Grik4
r143476	EF_IGF1_vs_EF	52.8609	-2.3814	0.6788	-2.6463	0.0081	0.2296	Grik4
r143478	EF_vs_Wt	12.6179	1.5101	1.0144	0.912	0.3618	1	Grik4
r143478	Wt_IGF1_vs_Wt	12.6179	0.7336	1.5226	0.0976	0.9223	1	Grik4
r143478	EF_IGF1_vs_EF	12.6179	-2.2864	1.2337	-1.3792	0.1678		Grik4
r14348	EF_vs_Wt	242.102	0.3086	0.3306	0	1	1	Mcu
r14348	Wt_IGF1_vs_Wt	242.102	-0.5184	0.5069	0	1	1	Mcu
r14348	EF_IGF1_vs_EF	242.102	-0.2228	0.4016	0	1	1	Mcu
r143480	EF_vs_Wt	9.1029	-0.5706	0.7472	0	1		Grik4
r143480	Wt_IGF1_vs_Wt	9.1029	-0.0292	1.081	0	1	1	Grik4
r143480	EF_IGF1_vs_EF	9.1029	-0.1884	0.8868	0	1		Grik4
r143481	EF_vs_Wt	70.1296	-0.1309	0.4052	0	1	1	Grik4
r143481	Wt_IGF1_vs_Wt	70.1296	-0.0799	0.6124	0	1	1	Grik4
r143481	EF_IGF1_vs_EF	70.1296	-0.342	0.4909	0	1	1	Grik4
r143482	EF_vs_Wt	111.236	-0.0726	0.4432	0	1	1	Grik4
r143482	Wt_IGF1_vs_Wt	111.236	-0.2991	0.6737	0	1	1	Grik4
r143482	EF_IGF1_vs_EF	111.236	-0.1586	0.5377	0	1	1	Grik4
r143484	EF_vs_Wt	12.6564	-1.4006	0.7292	-1.1185	0.2634	1	Arhgef12
r143484	Wt_IGF1_vs_Wt	12.6564	-0.457	1.0331	0	1	1	Arhgef12
r143484	EF_IGF1_vs_EF	12.6564	-1.7519	0.9329	-1.2508	0.211		Arhgef12
r143487	EF_vs_Wt	9.8677	-2.074	0.8086	-1.8415	0.0656	0.5751	Arhgef12
r143487	Wt_IGF1_vs_Wt	9.8677	0.5039	1.1152	0	1	1	Arhgef12
r143487	EF_IGF1_vs_EF	9.8677	0.8405	0.9823	0.2601	0.7948		Arhgef12
r143488	EF_vs_Wt	6.905	-0.5523	1.1497	0	1		Arhgef12
r143488	Wt_IGF1_vs_Wt	6.905	0.5867	1.703	0.001	0.9992	1	Arhgef12
r143488	EF_IGF1_vs_EF	6.905	-1.5635	1.46	-0.6702	0.5027		Arhgef12
r14349	EF_vs_Wt	22.9701	-0.1629	0.6848	0	1	1	Mcu
r14349	Wt_IGF1_vs_Wt	22.9701	-0.0467	1.0309	0	1	1	Mcu
r14349	EF_IGF1_vs_EF	22.9701	1.7109	0.8008	1.4061	0.1597	1	Mcu
r143492	EF_vs_Wt	12.1288	-0.7245	0.717	-0.1947	0.8457	1	Arhgef12
r143492	Wt_IGF1_vs_Wt	12.1288	0.1699	1.0496	0	1	1	Arhgef12
r143492	EF_IGF1_vs_EF	12.1288	-1.0579	0.899	-0.5261	0.5988		Arhgef12
r143493	EF_vs_Wt	111.952	-0.2319	0.4425	0	1	1	Arhgef12
r143493	Wt_IGF1_vs_Wt	111.952	-0.665	0.6784	-0.118	0.906	1	Arhgef12
r143493	EF_IGF1_vs_EF	111.952	0.1098	0.5382	0	1	1	Arhgef12
r143494	EF_vs_Wt	9.9956	0.366	0.7616	0	1	1	Arhgef12
r143494	Wt_IGF1_vs_Wt	9.9956	-0.3874	1.1818	0	1	1	Arhgef12
r143494	EF_IGF1_vs_EF	9.9956	-1.0962	0.9315	-0.5488	0.5832		Arhgef12
r143495	EF_vs_Wt	7.5086	-2.0721	0.9095	-1.6351	0.102		Tmem136
r143495	Wt_IGF1_vs_Wt	7.5086	0.7269	1.2191	0.1165	0.9073	1	Tmem136
r143495	EF_IGF1_vs_EF	7.5086	-1.9095	1.3206	-1.003	0.3159		Tmem136
r143496	EF_vs_Wt	10.6701	-1.0415	0.7941	-0.5749	0.5653	1	Tmem136
r143496	Wt_IGF1_vs_Wt	10.6701	0.352	1.0924	0	1	1	Tmem136
r143496	EF_IGF1_vs_EF	10.6701	0.2651	0.9112	0	1		Tmem136
r143498	EF_vs_Wt	11.0116	-0.6867	0.7063	-0.1441	0.8854	1	Tmem136
r143498	Wt_IGF1_vs_Wt	11.0116	0.0724	1.0301	0	1	1	Tmem136
r143498	EF_IGF1_vs_EF	11.0116	0.2256	0.8417	0	1		Tmem136
r1435	EF_vs_Wt	7.2521	-0.758	1.0757	-0.1608	0.8722		Creg2
r1435	Wt_IGF1_vs_Wt	7.2521	0.1957	1.5446	0	1	1	Creg2
r1435	EF_IGF1_vs_EF	7.2521	0.3565	1.2602	0	1		Creg2
r143500	EF_vs_Wt	16.6325	-0.2035	0.7973	0	1	1	Tmem136
r143500	Wt_IGF1_vs_Wt	16.6325	0.9626	1.1815	0.3196	0.7492	1	Tmem136
r143500	EF_IGF1_vs_EF	16.6325	-2.7597	1.0561	-2.0592	0.0395	0.5829	Tmem136
r143501	EF_vs_Wt	31.1311	-0.9045	0.5651	-0.5654	0.5718	1	Pou2f3
r143501	Wt_IGF1_vs_Wt	31.1311	0.2229	0.826	0	1	1	Pou2f3
r143501	EF_IGF1_vs_EF	31.1311	-0.3126	0.6806	0	1	1	Pou2f3
r143502	EF_vs_Wt	13.2386	-0.3792	0.6108	0	1	1	Pou2f3
r143502	Wt_IGF1_vs_Wt	13.2386	-0.4844	0.9218	0	1	1	Pou2f3
r143502	EF_IGF1_vs_EF	13.2386	-0.4958	0.7406	0	1		Pou2f3
r143503	EF_vs_Wt	42.5135	1.4234	0.604	1.3881	0.1651	0.9211	Oaf
r143503	Wt_IGF1_vs_Wt	42.5135	0.0946	0.9164	0	1	1	Oaf
r143503	EF_IGF1_vs_EF	42.5135	-0.2951	0.7097	0	1	1	Oaf
r143505	EF_vs_Wt	49.9211	-0.1596	0.617	0	1	1	Oaf
r143505	Wt_IGF1_vs_Wt	49.9211	0.4137	0.9151	0	1	1	Oaf
r143505	EF_IGF1_vs_EF	49.9211	-0.1348	0.7371	0	1	1	Oaf
r143506	EF_vs_Wt	14.7441	-1.5396	0.7896	-1.209	0.2266	1	Oaf
r143506	Wt_IGF1_vs_Wt	14.7441	-1.0418	1.1433	-0.3996	0.6895	1	Oaf
r143506	EF_IGF1_vs_EF	14.7441	0.3524	0.9292	0	1		Oaf
r143507	EF_vs_Wt	26.855	0.4834	0.5763	0	1	1	Oaf
r143507	Wt_IGF1_vs_Wt	26.855	-0.3405	0.8569	0	1	1	Oaf
r143507	EF_IGF1_vs_EF	26.855	0.3323	0.6603	0	1	1	Oaf
r143508	EF_vs_Wt	15.4755	0.2461	0.6078	0	1	1	Oaf
r143508	Wt_IGF1_vs_Wt	15.4755	-0.8684	0.9611	-0.2949	0.768	1	Oaf
r143508	EF_IGF1_vs_EF	15.4755	-0.0278	0.7096	0	1		Oaf
r143509	EF_vs_Wt	112.292	0.3308	0.472	0	1	1	Oaf
r143509	Wt_IGF1_vs_Wt	112.292	0.1107	0.7113	0	1	1	Oaf
r143509	EF_IGF1_vs_EF	112.292	0.2576	0.5664	0	1	1	Oaf
r143511	EF_vs_Wt	13.4337	0.0798	0.8966	0	1	1	Oaf
r143511	Wt_IGF1_vs_Wt	13.4337	0.4185	1.3176	0	1	1	Oaf
r143511	EF_IGF1_vs_EF	13.4337	-0.5601	1.0644	0	1		Oaf
r143512	EF_vs_Wt	94.1293	0.2371	0.5579	0	1	1	Oaf
r143512	Wt_IGF1_vs_Wt	94.1293	0.0831	0.8405	0	1	1	Oaf
r143512	EF_IGF1_vs_EF	94.1293	0.0555	0.6715	0	1	1	Oaf
r143513	EF_vs_Wt	16.6613	0.0284	0.7905	0	1	1	Oaf
r143513	Wt_IGF1_vs_Wt	16.6613	-0.8645	1.166	-0.2397	0.8105	1	Oaf
r143513	EF_IGF1_vs_EF	16.6613	-0.1246	0.9136	0	1	1	Oaf
r143515	EF_vs_Wt	11.958	-4.105	0.9635	-3.6534	3e-04	0.0229	Oaf
r143515	Wt_IGF1_vs_Wt	11.958	-0.0937	1.1442	0	1	1	Oaf
r143515	EF_IGF1_vs_EF	11.958	-0.9524	1.2679	-0.2898	0.7719		Oaf
r143516	EF_vs_Wt	40.8698	-0.1016	0.4384	0	1	1	Trim29
r143516	Wt_IGF1_vs_Wt	40.8698	-0.3466	0.6561	0	1	1	Trim29
r143516	EF_IGF1_vs_EF	40.8698	-0.9212	0.5294	-0.6351	0.5254	1	Trim29
r143517	EF_vs_Wt	14.4855	0.8193	0.6579	0.3561	0.7217	1	Trim29
r143517	Wt_IGF1_vs_Wt	14.4855	-0.4848	1.0074	0	1	1	Trim29
r143517	EF_IGF1_vs_EF	14.4855	-0.6511	0.756	-0.0874	0.9303		Trim29
r143518	EF_vs_Wt	18.4471	0.2575	0.7248	0	1	1	Trim29
r143518	Wt_IGF1_vs_Wt	18.4471	0.9792	1.0503	0.3754	0.7074	1	Trim29
r143518	EF_IGF1_vs_EF	18.4471	-0.4907	0.8521	0	1	1	Trim29
r143519	EF_vs_Wt	41.7537	-1.252	0.5345	-1.248	0.212	1	Trim29
r143519	Wt_IGF1_vs_Wt	41.7537	-0.5159	0.8012	0	1	1	Trim29
r143519	EF_IGF1_vs_EF	41.7537	-0.9869	0.6666	-0.603	0.5465	1	Trim29
r143521	EF_vs_Wt	16.4084	-2.6388	0.7676	-2.6755	0.0075	0.1714	Trim29
r143521	Wt_IGF1_vs_Wt	16.4084	-0.4236	1.0914	0	1	1	Trim29
r143521	EF_IGF1_vs_EF	16.4084	0.7094	0.9434	0.1319	0.8951		Trim29
r143522	EF_vs_Wt	8.0902	-3.7306	1.009	-3.1174	0.0018		Trim29
r143522	Wt_IGF1_vs_Wt	8.0902	-0.9206	1.2421	-0.2703	0.787	1	Trim29
r143522	EF_IGF1_vs_EF	8.0902	-0.4561	1.275	0	1		Trim29
r143523	EF_vs_Wt	20.6135	-3.6449	0.9961	-3.0719	0.0021	0.0824	Trim29
r143523	Wt_IGF1_vs_Wt	20.6135	-2.7146	1.4657	-1.453	0.1462	1	Trim29
r143523	EF_IGF1_vs_EF	20.6135	-0.7911	1.2613	-0.1634	0.8702	1	Trim29
r143524	EF_vs_Wt	11.5735	-0.8671	0.7175	-0.3932	0.6942	1	Trim29
r143524	Wt_IGF1_vs_Wt	11.5735	0.0451	1.0535	0	1	1	Trim29
r143524	EF_IGF1_vs_EF	11.5735	-0.9615	0.9062	-0.4155	0.6778		Trim29
r143527	EF_vs_Wt	13.2313	-0.5836	0.6398	0	1	1	Trim29
r143527	Wt_IGF1_vs_Wt	13.2313	-0.0083	0.9422	0	1	1	Trim29
r143527	EF_IGF1_vs_EF	13.2313	-0.3814	0.7784	0	1		Trim29
r143528	EF_vs_Wt	13.2721	-2.6831	1.1172	-1.8781	0.0604	0.5493	Trim29
r143528	Wt_IGF1_vs_Wt	13.2721	-0.246	1.5897	0	1	1	Trim29
r143528	EF_IGF1_vs_EF	13.2721	-1.8874	1.4536	-0.896	0.3702		Trim29
r14353	EF_vs_Wt	244.892	0.184	0.3678	0	1	1	Mcu
r14353	Wt_IGF1_vs_Wt	244.892	-0.5222	0.5636	0	1	1	Mcu
r14353	EF_IGF1_vs_EF	244.892	0.2296	0.4468	0	1	1	Mcu
r143534	EF_vs_Wt	14.6511	-1.8922	1.1038	-1.1844	0.2363	1	Nectin1
r143534	Wt_IGF1_vs_Wt	14.6511	0.4411	1.6216	0	1	1	Nectin1
r143534	EF_IGF1_vs_EF	14.6511	-1.0387	1.3727	-0.3305	0.741		Nectin1
r143535	EF_vs_Wt	7.2146	-1.3913	1.0319	-0.7814	0.4346		Nectin1
r143535	Wt_IGF1_vs_Wt	7.2146	-0.0391	1.3863	0	1	1	Nectin1
r143535	EF_IGF1_vs_EF	7.2146	2.2956	1.1377	1.5036	0.1327		Nectin1
r143536	EF_vs_Wt	28.8953	-4.9488	0.8287	-5.2659	0	2e-04	Nectin1
r143536	Wt_IGF1_vs_Wt	28.8953	-0.1753	0.9322	0	1	1	Nectin1
r143536	EF_IGF1_vs_EF	28.8953	1.9826	0.9146	1.5281	0.1265	1	Nectin1
r143537	EF_vs_Wt	13.5237	-1.856	1.1007	-1.1547	0.2482	1	Nectin1
r143537	Wt_IGF1_vs_Wt	13.5237	0.5861	1.6084	7e-04	0.9995	1	Nectin1
r143537	EF_IGF1_vs_EF	13.5237	1.4344	1.3238	0.6416	0.5211		Nectin1
r143539	EF_vs_Wt	7.2364	1.2164	1.1336	0.5571	0.5775		Nectin1
r143539	Wt_IGF1_vs_Wt	7.2364	0.9198	1.621	0.2066	0.8363	1	Nectin1
r143539	EF_IGF1_vs_EF	7.2364	2.5585	1.1317	1.7439	0.0812		Nectin1
r143540	EF_vs_Wt	6.3806	-0.5975	1.1003	-0.0114	0.9909		Nectin1
r143540	Wt_IGF1_vs_Wt	6.3806	0.6635	1.5496	0.0507	0.9596	1	Nectin1
r143540	EF_IGF1_vs_EF	6.3806	1.795	1.2481	0.9694	0.3323		Nectin1
r143541	EF_vs_Wt	28.7706	-0.0834	0.808	0	1	1	Nectin1
r143541	Wt_IGF1_vs_Wt	28.7706	0.7244	1.2168	0.1146	0.9088	1	Nectin1
r143541	EF_IGF1_vs_EF	28.7706	-0.4734	0.9843	0	1	1	Nectin1
r143542	EF_vs_Wt	11.0964	-2.0585	0.8563	-1.7208	0.0853	0.6592	Nectin1
r143542	Wt_IGF1_vs_Wt	11.0964	-1.1775	1.1248	-0.5268	0.5983	1	Nectin1
r143542	EF_IGF1_vs_EF	11.0964	2.9789	0.9137	2.6201	0.0088		Nectin1
r143544	EF_vs_Wt	13.7489	-1.0891	0.734	-0.6868	0.4922	1	Nectin1
r143544	Wt_IGF1_vs_Wt	13.7489	0.7408	1.0184	0.153	0.8784	1	Nectin1
r143544	EF_IGF1_vs_EF	13.7489	2.1233	0.8394	1.8328	0.0668		Nectin1
r143545	EF_vs_Wt	15.8553	-1.0057	0.7138	-0.5895	0.5555	1	Nectin1
r143545	Wt_IGF1_vs_Wt	15.8553	-0.4264	1.0675	0	1	1	Nectin1
r143545	EF_IGF1_vs_EF	15.8553	0.0493	0.8703	0	1		Nectin1
r143546	EF_vs_Wt	11.6487	-1.3719	0.6903	-1.1399	0.2543	1	Nectin1
r143546	Wt_IGF1_vs_Wt	11.6487	0.0024	0.9795	0	1	1	Nectin1
r143546	EF_IGF1_vs_EF	11.6487	0.8444	0.82	0.3164	0.7517		Nectin1
r143547	EF_vs_Wt	60.4107	-1.3804	0.4691	-1.6955	0.09	0.6779	Nectin1
r143547	Wt_IGF1_vs_Wt	60.4107	-0.1958	0.6927	0	1	1	Nectin1
r143547	EF_IGF1_vs_EF	60.4107	1.0507	0.5625	0.828	0.4077	1	Nectin1
r143548	EF_vs_Wt	28.6982	0.3891	0.5782	0	1	1	Nectin1
r143548	Wt_IGF1_vs_Wt	28.6982	0.3787	0.8447	0	1	1	Nectin1
r143548	EF_IGF1_vs_EF	28.6982	0.9289	0.6599	0.5212	0.6022	1	Nectin1
r14355	EF_vs_Wt	12.6206	0.6193	0.8469	0.0406	0.9676	1	Mcu
r14355	Wt_IGF1_vs_Wt	12.6206	-0.1989	1.2033	0	1	1	Mcu
r14355	EF_IGF1_vs_EF	12.6206	0.2074	0.9243	0	1		Mcu
r143550	EF_vs_Wt	11.6569	-0.5211	0.9917	0	1	1	Nectin1
r143550	Wt_IGF1_vs_Wt	11.6569	-1.8861	1.5535	-0.8376	0.4023	1	Nectin1
r143550	EF_IGF1_vs_EF	11.6569	0.1505	1.1843	0	1		Nectin1
r143551	EF_vs_Wt	30.9556	-0.9818	0.707	-0.5613	0.5746	1	Nectin1
r143551	Wt_IGF1_vs_Wt	30.9556	-0.3953	1.0339	0	1	1	Nectin1
r143551	EF_IGF1_vs_EF	30.9556	0.9938	0.8306	0.4922	0.6226	1	Nectin1
r143553	EF_vs_Wt	10.2637	1.9249	1.0055	1.3325	0.1827	0.9677	Nectin1
r143553	Wt_IGF1_vs_Wt	10.2637	-2.2688	2.0278	-0.8304	0.4063	1	Nectin1
r143553	EF_IGF1_vs_EF	10.2637	0.2645	1.1286	0	1		Nectin1
r143556	EF_vs_Wt	16.2558	-1.2652	0.6505	-1.0458	0.2957	1	Nectin1
r143556	Wt_IGF1_vs_Wt	16.2558	0.3529	0.9133	0	1	1	Nectin1
r143556	EF_IGF1_vs_EF	16.2558	-0.0622	0.7779	0	1		Nectin1
r143557	EF_vs_Wt	140.491	0.1555	0.3644	0	1	1	Nectin1
r143557	Wt_IGF1_vs_Wt	140.491	-0.6636	0.5571	-0.1411	0.8878	1	Nectin1
r143557	EF_IGF1_vs_EF	140.491	-0.4488	0.4411	0	1	1	Nectin1
r143558	EF_vs_Wt	28.6873	0.6158	0.5931	0.0519	0.9586	1	Nectin1
r143558	Wt_IGF1_vs_Wt	28.6873	-0.2017	0.8879	0	1	1	Nectin1
r143558	EF_IGF1_vs_EF	28.6873	0.4169	0.6853	0	1	1	Nectin1
r143559	EF_vs_Wt	18.7877	0.1396	0.873	0	1	1	Nectin1
r143559	Wt_IGF1_vs_Wt	18.7877	0.5306	1.2925	0	1	1	Nectin1
r143559	EF_IGF1_vs_EF	18.7877	-0.1072	1.0377	0	1	1	Nectin1
r14356	EF_vs_Wt	85.8325	0.9015	0.3831	0.8262	0.4087	1	Mcu
r14356	Wt_IGF1_vs_Wt	85.8325	-0.0446	0.5765	0	1	1	Mcu
r14356	EF_IGF1_vs_EF	85.8325	-0.1298	0.449	0	1	1	Mcu
r143560	EF_vs_Wt	8.5436	-1.028	1.0095	-0.4389	0.6607		Nectin1
r143560	Wt_IGF1_vs_Wt	8.5436	-0.3867	1.4846	0	1	1	Nectin1
r143560	EF_IGF1_vs_EF	8.5436	1.3627	1.187	0.6553	0.5123		Nectin1
r143561	EF_vs_Wt	9.1366	-1.5635	0.8434	-1.1602	0.246		Nectin1
r143561	Wt_IGF1_vs_Wt	9.1366	-0.1992	1.1209	0	1	1	Nectin1
r143561	EF_IGF1_vs_EF	9.1366	0.289	0.949	0	1		Nectin1
r143562	EF_vs_Wt	9.3952	0.9263	0.841	0.4059	0.6848	1	Nectin1
r143562	Wt_IGF1_vs_Wt	9.3952	0.3178	1.2276	0	1	1	Nectin1
r143562	EF_IGF1_vs_EF	9.3952	-0.6561	0.9586	-0.0742	0.9409		Nectin1
r143563	EF_vs_Wt	6.1589	0.5442	1.4803	0	1		Nectin1
r143563	Wt_IGF1_vs_Wt	6.1589	-1.3361	2.3435	-0.3205	0.7486	1	Nectin1
r143563	EF_IGF1_vs_EF	6.1589	-0.7398	1.7904	-0.0865	0.9311		Nectin1
r143564	EF_vs_Wt	36.1343	-0.3463	0.5623	0	1	1	Nectin1
r143564	Wt_IGF1_vs_Wt	36.1343	0.5303	0.827	0	1	1	Nectin1
r143564	EF_IGF1_vs_EF	36.1343	-1.3118	0.6856	-1.0601	0.2891	1	Nectin1
r143569	EF_vs_Wt	94.89	-0.6637	0.8786	-0.0897	0.9286	1	Nectin1
r143569	Wt_IGF1_vs_Wt	94.89	0.0731	1.3335	0	1	1	Nectin1
r143569	EF_IGF1_vs_EF	94.89	-0.0323	1.0711	0	1	1	Nectin1
r14357	EF_vs_Wt	78.9717	1.4042	0.5724	1.4311	0.1524	0.8876	Mcu
r14357	Wt_IGF1_vs_Wt	78.9717	0.2087	0.8595	0	1	1	Mcu
r14357	EF_IGF1_vs_EF	78.9717	0.115	0.6757	0	1	1	Mcu
r143572	EF_vs_Wt	27.4312	1.4522	0.6298	1.377	0.1685	0.9306	Nectin1
r143572	Wt_IGF1_vs_Wt	27.4312	-0.6224	0.9602	-0.039	0.9689	1	Nectin1
r143572	EF_IGF1_vs_EF	27.4312	-0.7769	0.7244	-0.265	0.791	1	Nectin1
r143573	EF_vs_Wt	14.0311	1.6826	0.688	1.5952	0.1107	0.7564	Nectin1
r143573	Wt_IGF1_vs_Wt	14.0311	0.9302	1.0209	0.3382	0.7352	1	Nectin1
r143573	EF_IGF1_vs_EF	14.0311	-0.2596	0.759	0	1		Nectin1
r143574	EF_vs_Wt	6.8987	0.3249	1.0372	0	1		Nectin1
r143574	Wt_IGF1_vs_Wt	6.8987	0.4093	1.5298	0	1	1	Nectin1
r143574	EF_IGF1_vs_EF	6.8987	-3.6782	1.4576	-2.1222	0.0338		Nectin1
r143575	EF_vs_Wt	20.7139	-0.0809	0.6568	0	1	1	Nectin1
r143575	Wt_IGF1_vs_Wt	20.7139	1.0905	0.9399	0.5379	0.5906	1	Nectin1
r143575	EF_IGF1_vs_EF	20.7139	0.2654	0.7632	0	1	1	Nectin1
r143576	EF_vs_Wt	122.18	1.7165	0.7042	1.6068	0.1081	0.7486	Nectin1
r143576	Wt_IGF1_vs_Wt	122.18	-0.1631	1.071	0	1	1	Nectin1
r143576	EF_IGF1_vs_EF	122.18	-0.6437	0.8505	-0.0691	0.9449	1	Nectin1
r143577	EF_vs_Wt	6.9214	-1.2752	1.0598	-0.6513	0.5149		Nectin1
r143577	Wt_IGF1_vs_Wt	6.9214	0.1514	1.5363	0	1	1	Nectin1
r143577	EF_IGF1_vs_EF	6.9214	-2.1562	1.4282	-1.1001	0.2713		Nectin1
r143579	EF_vs_Wt	16.2078	-0.4388	0.6196	0	1	1	Thy1
r143579	Wt_IGF1_vs_Wt	16.2078	0.294	0.8966	0	1	1	Thy1
r143579	EF_IGF1_vs_EF	16.2078	0.463	0.7243	0	1		Thy1
r14358	EF_vs_Wt	78.0556	2.1775	0.446	3.5709	4e-04	0.0277	Mcu
r14358	Wt_IGF1_vs_Wt	78.0556	1.0868	0.6592	0.7614	0.4464	1	Mcu
r14358	EF_IGF1_vs_EF	78.0556	-0.0883	0.5046	0	1	1	Mcu
r143582	EF_vs_Wt	187.919	0.007	0.4495	0	1	1	Thy1
r143582	Wt_IGF1_vs_Wt	187.919	-0.2148	0.6828	0	1	1	Thy1
r143582	EF_IGF1_vs_EF	187.919	-0.741	0.5476	-0.285	0.7757	1	Thy1
r143583	EF_vs_Wt	24.4512	2.5167	0.7228	2.6726	0.0075	0.172	Thy1
r143583	Wt_IGF1_vs_Wt	24.4512	0.8772	1.0795	0.2707	0.7866	1	Thy1
r143583	EF_IGF1_vs_EF	24.4512	-0.866	0.8096	-0.3472	0.7285	1	Thy1
r143584	EF_vs_Wt	17.4432	2.5713	1.0062	1.974	0.0484	0.4887	Thy1
r143584	Wt_IGF1_vs_Wt	17.4432	0.5763	1.5171	0	1	1	Thy1
r143584	EF_IGF1_vs_EF	17.4432	-3.2218	1.2162	-2.1681	0.0302	0.4962	Thy1
r143585	EF_vs_Wt	14.4221	-1.2355	0.835	-0.779	0.436	1	Thy1
r143585	Wt_IGF1_vs_Wt	14.4221	0.2006	1.1689	0	1	1	Thy1
r143585	EF_IGF1_vs_EF	14.4221	-0.2221	0.9753	0	1		Thy1
r143587	EF_vs_Wt	56.412	-0.4198	0.6656	0	1	1	Thy1
r143587	Wt_IGF1_vs_Wt	56.412	0.2616	0.9923	0	1	1	Thy1
r143587	EF_IGF1_vs_EF	56.412	-0.926	0.8039	-0.4242	0.6714	1	Thy1
r143588	EF_vs_Wt	99.8584	-0.5603	0.5042	0	1	1	Thy1
r143588	Wt_IGF1_vs_Wt	99.8584	-0.0587	0.7556	0	1	1	Thy1
r143588	EF_IGF1_vs_EF	99.8584	-0.6255	0.6102	-0.0664	0.9471	1	Thy1
r143589	EF_vs_Wt	31.7676	0.9293	0.7218	0.4771	0.6333	1	Thy1
r143589	Wt_IGF1_vs_Wt	31.7676	0.6728	1.0793	0.0814	0.9351	1	Thy1
r143589	EF_IGF1_vs_EF	31.7676	-2.3154	0.8819	-1.9622	0.0497	0.6654	Thy1
r14359	EF_vs_Wt	14.2664	3.1391	0.8935	2.8586	0.0043	0.1229	Micu1
r14359	Wt_IGF1_vs_Wt	14.2664	-1.25	1.6032	-0.4149	0.6782	1	Micu1
r14359	EF_IGF1_vs_EF	14.2664	-1.8684	0.9796	-1.3102	0.1901		Micu1
r143591	EF_vs_Wt	9.5653	-0.5573	1.1371	0	1	1	Thy1
r143591	Wt_IGF1_vs_Wt	9.5653	-0.6005	1.6641	-0.0094	0.9925	1	Thy1
r143591	EF_IGF1_vs_EF	9.5653	-1.6826	1.3723	-0.7999	0.4238		Thy1
r143593	EF_vs_Wt	8.0898	-0.8101	0.9546	-0.2358	0.8136		Thy1
r143593	Wt_IGF1_vs_Wt	8.0898	-0.2238	1.3471	0	1	1	Thy1
r143593	EF_IGF1_vs_EF	8.0898	-0.9347	1.1269	-0.3104	0.7563		Thy1
r143594	EF_vs_Wt	25.6984	2.0428	0.6359	2.2926	0.0219	0.3152	Thy1
r143594	Wt_IGF1_vs_Wt	25.6984	0.4822	0.9581	0	1	1	Thy1
r143594	EF_IGF1_vs_EF	25.6984	-2.4707	0.7602	-2.4804	0.0131	0.302	Thy1
r143595	EF_vs_Wt	7.6417	1.0299	0.9652	0.461	0.6448		Thy1
r143595	Wt_IGF1_vs_Wt	7.6417	0.8074	1.4249	0.1561	0.876	1	Thy1
r143595	EF_IGF1_vs_EF	7.6417	-1.4615	1.1529	-0.7603	0.447		Thy1
r143596	EF_vs_Wt	57.7278	0.7214	0.4935	0.2765	0.7821	1	Thy1
r143596	Wt_IGF1_vs_Wt	57.7278	0.001	0.7465	0	1	1	Thy1
r143596	EF_IGF1_vs_EF	57.7278	-0.4734	0.5892	0	1	1	Thy1
r143597	EF_vs_Wt	8.5158	0.6587	0.8748	0.0843	0.9329		Thy1
r143597	Wt_IGF1_vs_Wt	8.5158	-1.3253	1.3287	-0.5572	0.5774	1	Thy1
r143597	EF_IGF1_vs_EF	8.5158	-1.8356	1.0181	-1.2284	0.2193		Thy1
r143598	EF_vs_Wt	31.7778	1.9504	1.0464	1.3049	0.1919	0.9937	Thy1
r143598	Wt_IGF1_vs_Wt	31.7778	2.1194	1.5587	0.9844	0.3249	1	Thy1
r143598	EF_IGF1_vs_EF	31.7778	0.0461	1.2377	0	1	1	Thy1
r143599	EF_vs_Wt	18.8775	0.5475	0.694	0	1	1	Thy1
r143599	Wt_IGF1_vs_Wt	18.8775	0.4377	1.0219	0	1	1	Thy1
r143599	EF_IGF1_vs_EF	18.8775	-1.4202	0.8311	-1.005	0.3149	1	Thy1
r1436	EF_vs_Wt	62.726	-2.5467	0.416	-4.7155	0	0.0013	Creg2
r1436	Wt_IGF1_vs_Wt	62.726	-0.5235	0.604	0	1	1	Creg2
r1436	EF_IGF1_vs_EF	62.726	0.2988	0.5226	0	1	1	Creg2
r14360	EF_vs_Wt	15.2216	1.6787	0.6645	1.646	0.0998	0.7158	Micu1
r14360	Wt_IGF1_vs_Wt	15.2216	0.3584	0.9992	0	1	1	Micu1
r14360	EF_IGF1_vs_EF	15.2216	-0.4974	0.7326	0	1		Micu1
r143600	EF_vs_Wt	8.911	1.0046	0.9887	0.4244	0.6713		Thy1
r143600	Wt_IGF1_vs_Wt	8.911	0.6125	1.4944	0.0185	0.9853	1	Thy1
r143600	EF_IGF1_vs_EF	8.911	-0.6589	1.1728	-0.063	0.9497		Thy1
r143601	EF_vs_Wt	20.936	0.8326	0.9901	0.2501	0.8025	1	Usp2
r143601	Wt_IGF1_vs_Wt	20.936	-0.1746	1.5038	0	1	1	Usp2
r143601	EF_IGF1_vs_EF	20.936	-2.7451	1.2268	-1.7609	0.0783	0.8566	Usp2
r143602	EF_vs_Wt	178.144	0.3014	0.3503	0	1	1	Usp2
r143602	Wt_IGF1_vs_Wt	178.144	-0.4397	0.5348	0	1	1	Usp2
r143602	EF_IGF1_vs_EF	178.144	0.0992	0.4224	0	1	1	Usp2
r143603	EF_vs_Wt	19.2159	-2.1095	0.7234	-2.1075	0.0351	0.4102	Usp2
r143603	Wt_IGF1_vs_Wt	19.2159	-0.0765	1.0218	0	1	1	Usp2
r143603	EF_IGF1_vs_EF	19.2159	0.7156	0.8615	0.1517	0.8794	1	Usp2
r143604	EF_vs_Wt	44.757	-0.5257	0.5613	0	1	1	Usp2
r143604	Wt_IGF1_vs_Wt	44.757	-0.0948	0.8258	0	1	1	Usp2
r143604	EF_IGF1_vs_EF	44.757	0.4848	0.6626	0	1	1	Usp2
r143605	EF_vs_Wt	28.4225	0.2031	0.5086	0	1	1	Usp2
r143605	Wt_IGF1_vs_Wt	28.4225	-0.1477	0.7757	0	1	1	Usp2
r143605	EF_IGF1_vs_EF	28.4225	0.1449	0.6025	0	1	1	Usp2
r143606	EF_vs_Wt	51.4977	-0.0504	0.6761	0	1	1	Usp2
r143606	Wt_IGF1_vs_Wt	51.4977	-0.491	1.022	0	1	1	Usp2
r143606	EF_IGF1_vs_EF	51.4977	0.9272	0.8083	0.4234	0.672	1	Usp2
r143608	EF_vs_Wt	38.0478	-0.8344	0.7142	-0.3493	0.7269	1	Mfrp
r143608	Wt_IGF1_vs_Wt	38.0478	-0.2366	1.0837	0	1	1	Mfrp
r143608	EF_IGF1_vs_EF	38.0478	0.1463	0.8743	0	1	1	Mfrp
r143609	EF_vs_Wt	63.731	-0.2962	0.4538	0	1	1	Mfrp
r143609	Wt_IGF1_vs_Wt	63.731	-0.4624	0.6883	0	1	1	Mfrp
r143609	EF_IGF1_vs_EF	63.731	0.4819	0.5443	0	1	1	Mfrp
r143610	EF_vs_Wt	24.4573	-1.5744	1.1232	-0.8809	0.3784	1	Mfrp
r143610	Wt_IGF1_vs_Wt	24.4573	-0.6294	1.7111	-0.026	0.9793	1	Mfrp
r143610	EF_IGF1_vs_EF	24.4573	0.1637	1.4004	0	1	1	Mfrp
r143611	EF_vs_Wt	11.7331	-0.5499	0.7057	0	1	1	Mfrp
r143611	Wt_IGF1_vs_Wt	11.7331	-0.3896	1.0519	0	1	1	Mfrp
r143611	EF_IGF1_vs_EF	11.7331	-0.095	0.8456	0	1		Mfrp
r143612	EF_vs_Wt	14.1867	-0.3056	0.7714	0	1	1	C1qtnf5
r143612	Wt_IGF1_vs_Wt	14.1867	-1.4651	1.1802	-0.7457	0.4558	1	C1qtnf5
r143612	EF_IGF1_vs_EF	14.1867	0.0522	0.9023	0	1		C1qtnf5
r143613	EF_vs_Wt	75.9661	0.8025	0.5222	0.4167	0.6769	1	C1qtnf5
r143613	Wt_IGF1_vs_Wt	75.9661	0.2986	0.7789	0	1	1	C1qtnf5
r143613	EF_IGF1_vs_EF	75.9661	-0.4801	0.6206	0	1	1	C1qtnf5
r143614	EF_vs_Wt	12.2036	-0.1055	0.7461	0	1	1	C1qtnf5
r143614	Wt_IGF1_vs_Wt	12.2036	0.1618	1.0486	0	1	1	C1qtnf5
r143614	EF_IGF1_vs_EF	12.2036	-0.1701	0.8454	0	1		C1qtnf5
r143615	EF_vs_Wt	75.0648	-0.013	0.4548	0	1	1	Gm49380
r143615	Wt_IGF1_vs_Wt	75.0648	-0.3594	0.6945	0	1	1	Gm49380
r143615	EF_IGF1_vs_EF	75.0648	0.0707	0.5497	0	1	1	Gm49380
r143616	EF_vs_Wt	22.6214	-0.1181	0.5669	0	1	1	Mcam
r143616	Wt_IGF1_vs_Wt	22.6214	-0.0081	0.8432	0	1	1	Mcam
r143616	EF_IGF1_vs_EF	22.6214	-0.9229	0.6881	-0.4911	0.6234	1	Mcam
r143617	EF_vs_Wt	65.9264	0.4967	0.4575	0	1	1	Mcam
r143617	Wt_IGF1_vs_Wt	65.9264	0.4157	0.6826	0	1	1	Mcam
r143617	EF_IGF1_vs_EF	65.9264	-0.2404	0.5439	0	1	1	Mcam
r143618	EF_vs_Wt	11.9102	-1.2929	0.7835	-0.9035	0.3663	1	Mcam
r143618	Wt_IGF1_vs_Wt	11.9102	-0.21	1.1447	0	1	1	Mcam
r143618	EF_IGF1_vs_EF	11.9102	0.7042	0.9393	0.1269	0.899		Mcam
r143619	EF_vs_Wt	10.4288	-0.8871	0.7736	-0.3906	0.6961	1	Mcam
r143619	Wt_IGF1_vs_Wt	10.4288	0.0423	1.1553	0	1	1	Mcam
r143619	EF_IGF1_vs_EF	10.4288	-1.0528	1.0235	-0.4571	0.6476		Mcam
r143623	EF_vs_Wt	10.7107	-0.3143	0.7385	0	1	1	Mcam
r143623	Wt_IGF1_vs_Wt	10.7107	0.2122	1.0824	0	1	1	Mcam
r143623	EF_IGF1_vs_EF	10.7107	-0.2764	0.8833	0	1		Mcam
r143625	EF_vs_Wt	9.562	-1.2625	0.7628	-0.8883	0.3744	1	Mcam
r143625	Wt_IGF1_vs_Wt	9.562	-0.6341	1.1538	-0.0426	0.9661	1	Mcam
r143625	EF_IGF1_vs_EF	9.562	-0.5818	0.991	0	1		Mcam
r143627	EF_vs_Wt	7.1862	-3.914	1.1704	-2.8442	0.0045		Cbl
r143627	Wt_IGF1_vs_Wt	7.1862	-0.5331	1.4795	0	1	1	Cbl
r143627	EF_IGF1_vs_EF	7.1862	1.8199	1.3922	0.887	0.3751		Cbl
r143629	EF_vs_Wt	7.2562	2.0728	1.1164	1.3327	0.1826		Cbl
r143629	Wt_IGF1_vs_Wt	7.2562	0.5025	1.6824	0	1	1	Cbl
r143629	EF_IGF1_vs_EF	7.2562	-0.648	1.2402	-0.0508	0.9595		Cbl
r14363	EF_vs_Wt	158.952	0.4562	0.345	0	1	1	Micu1
r14363	Wt_IGF1_vs_Wt	158.952	0.0822	0.5253	0	1	1	Micu1
r14363	EF_IGF1_vs_EF	158.952	0.0105	0.4159	0	1	1	Micu1
r143631	EF_vs_Wt	9.6597	0.321	1.3514	0	1	1	Cbl
r143631	Wt_IGF1_vs_Wt	9.6597	-1.3616	2.0784	-0.3737	0.7086	1	Cbl
r143631	EF_IGF1_vs_EF	9.6597	-1.456	1.6411	-0.5308	0.5956		Cbl
r143634	EF_vs_Wt	7.4794	-2.1089	0.9735	-1.5655	0.1175		Cbl
r143634	Wt_IGF1_vs_Wt	7.4794	-0.1753	1.3338	0	1	1	Cbl
r143634	EF_IGF1_vs_EF	7.4794	-1.2727	1.2433	-0.5532	0.5802		Cbl
r143635	EF_vs_Wt	155.705	-0.0882	0.3835	0	1	1	Cbl
r143635	Wt_IGF1_vs_Wt	155.705	-0.4801	0.5873	0	1	1	Cbl
r143635	EF_IGF1_vs_EF	155.705	-0.1297	0.4671	0	1	1	Cbl
r143636	EF_vs_Wt	15.0503	-0.8489	0.9671	-0.2729	0.7849	1	Cbl
r143636	Wt_IGF1_vs_Wt	15.0503	0.2745	1.4631	0	1	1	Cbl
r143636	EF_IGF1_vs_EF	15.0503	1.8867	1.1704	1.1122	0.266		Cbl
r143637	EF_vs_Wt	6.3982	-1.0606	0.9603	-0.4953	0.6204		Ccdc153
r143637	Wt_IGF1_vs_Wt	6.3982	-3.9691	1.9746	-1.7138	0.0866	1	Ccdc153
r143637	EF_IGF1_vs_EF	6.3982	0.2124	1.1523	0	1		Ccdc153
r143639	EF_vs_Wt	21.2233	0.0534	0.656	0	1	1	Pdzd3
r143639	Wt_IGF1_vs_Wt	21.2233	-0.3538	0.9991	0	1	1	Pdzd3
r143639	EF_IGF1_vs_EF	21.2233	-0.5284	0.7931	0	1	1	Pdzd3
r14364	EF_vs_Wt	6.2093	0.2573	0.9698	0	1		Micu1
r14364	Wt_IGF1_vs_Wt	6.2093	0.9164	1.4536	0.228	0.8196	1	Micu1
r14364	EF_IGF1_vs_EF	6.2093	-1.8466	1.3193	-0.9563	0.3389		Micu1
r143641	EF_vs_Wt	34.7267	-3.7371	0.6377	-4.9431	0	6e-04	Nlrx1
r143641	Wt_IGF1_vs_Wt	34.7267	-0.2242	0.8792	0	1	1	Nlrx1
r143641	EF_IGF1_vs_EF	34.7267	-1.1665	0.9108	-0.6385	0.5231	1	Nlrx1
r143642	EF_vs_Wt	20.0451	0.2617	0.6296	0	1	1	Nlrx1
r143642	Wt_IGF1_vs_Wt	20.0451	0.4108	0.944	0	1	1	Nlrx1
r143642	EF_IGF1_vs_EF	20.0451	-0.4825	0.7576	0	1	1	Nlrx1
r143644	EF_vs_Wt	7.3334	-3.0103	1.0209	-2.3755	0.0175		Abcg4
r143644	Wt_IGF1_vs_Wt	7.3334	0.5882	1.3211	0.0024	0.9981	1	Abcg4
r143644	EF_IGF1_vs_EF	7.3334	0.5123	1.2547	0	1		Abcg4
r143646	EF_vs_Wt	152.889	0.0029	0.3714	0	1	1	Hinfp
r143646	Wt_IGF1_vs_Wt	152.889	-0.2244	0.5647	0	1	1	Hinfp
r143646	EF_IGF1_vs_EF	152.889	0.1359	0.4493	0	1	1	Hinfp
r143647	EF_vs_Wt	186.225	-0.2186	0.412	0	1	1	C2cd2l
r143647	Wt_IGF1_vs_Wt	186.225	-0.3468	0.6273	0	1	1	C2cd2l
r143647	EF_IGF1_vs_EF	186.225	-0.4005	0.5026	0	1	1	C2cd2l
r143648	EF_vs_Wt	149.809	-0.1569	0.3884	0	1	1	Dpagt1
r143648	Wt_IGF1_vs_Wt	149.809	-0.3399	0.5912	0	1	1	Dpagt1
r143648	EF_IGF1_vs_EF	149.809	0.546	0.4697	0	1	1	Dpagt1
r143649	EF_vs_Wt	200.364	-0.1344	0.3881	0	1	1	H2ax
r143649	Wt_IGF1_vs_Wt	200.364	-0.3097	0.5918	0	1	1	H2ax
r143649	EF_IGF1_vs_EF	200.364	0.3224	0.4717	0	1	1	H2ax
r14365	EF_vs_Wt	51.6868	1.0191	0.8049	0.5393	0.5897	1	Micu1
r14365	Wt_IGF1_vs_Wt	51.6868	0.037	1.225	0	1	1	Micu1
r14365	EF_IGF1_vs_EF	51.6868	0.1733	0.9688	0	1	1	Micu1
r143650	EF_vs_Wt	117.782	-0.1254	0.3881	0	1	1	Hmbs
r143650	Wt_IGF1_vs_Wt	117.782	-0.2669	0.5915	0	1	1	Hmbs
r143650	EF_IGF1_vs_EF	117.782	0.2058	0.47	0	1	1	Hmbs
r143651	EF_vs_Wt	42.2642	-0.5361	0.4875	0	1	1	Vps11
r143651	Wt_IGF1_vs_Wt	42.2642	-0.6604	0.7426	-0.1016	0.9191	1	Vps11
r143651	EF_IGF1_vs_EF	42.2642	0.7507	0.5828	0.2843	0.7762	1	Vps11
r143652	EF_vs_Wt	5.0179	-1.2108	1.1028	-0.5676	0.5703		Hyou1
r143652	Wt_IGF1_vs_Wt	5.0179	0.1991	1.5173	0	1	1	Hyou1
r143652	EF_IGF1_vs_EF	5.0179	0.3966	1.277	0	1		Hyou1
r143653	EF_vs_Wt	146.148	-0.2681	0.4179	0	1	1	Hyou1
r143653	Wt_IGF1_vs_Wt	146.148	-0.6727	0.639	-0.1374	0.8907	1	Hyou1
r143653	EF_IGF1_vs_EF	146.148	-0.1285	0.5091	0	1	1	Hyou1
r143654	EF_vs_Wt	6.9266	-0.3467	0.842	0	1		Slc37a4
r143654	Wt_IGF1_vs_Wt	6.9266	-0.5738	1.2839	0	1	1	Slc37a4
r143654	EF_IGF1_vs_EF	6.9266	-0.2121	1.0109	0	1		Slc37a4
r143655	EF_vs_Wt	14.3796	-0.2643	0.6576	0	1	1	Slc37a4
r143655	Wt_IGF1_vs_Wt	14.3796	-0.3963	0.9814	0	1	1	Slc37a4
r143655	EF_IGF1_vs_EF	14.3796	-0.5465	0.7882	0	1		Slc37a4
r143656	EF_vs_Wt	177.286	-0.5156	0.3768	0	1	1	Slc37a4
r143656	Wt_IGF1_vs_Wt	177.286	-0.4547	0.5721	0	1	1	Slc37a4
r143656	EF_IGF1_vs_EF	177.286	0.5643	0.4566	0	1	1	Slc37a4
r143657	EF_vs_Wt	151.466	-0.1298	0.4142	0	1	1	Rps25
r143657	Wt_IGF1_vs_Wt	151.466	-0.2817	0.6314	0	1	1	Rps25
r143657	EF_IGF1_vs_EF	151.466	0.1489	0.5034	0	1	1	Rps25
r143658	EF_vs_Wt	56.3524	-0.5	0.5317	0	1	1	Ccdc84
r143658	Wt_IGF1_vs_Wt	56.3524	-0.1819	0.8039	0	1	1	Ccdc84
r143658	EF_IGF1_vs_EF	56.3524	0.6757	0.6415	0.1415	0.8875	1	Ccdc84
r14366	EF_vs_Wt	12.4807	0.0722	0.9105	0	1	1	Micu1
r14366	Wt_IGF1_vs_Wt	12.4807	0.3605	1.3376	0	1	1	Micu1
r14366	EF_IGF1_vs_EF	12.4807	-1.2848	1.0958	-0.6386	0.5231		Micu1
r143662	EF_vs_Wt	21.7361	-0.3351	0.6141	0	1	1	Upk2
r143662	Wt_IGF1_vs_Wt	21.7361	-0.5107	0.9181	0	1	1	Upk2
r143662	EF_IGF1_vs_EF	21.7361	-0.2607	0.7322	0	1	1	Upk2
r143665	EF_vs_Wt	16.3834	-1.728	0.7447	-1.535	0.1248	0.8054	Bcl9l
r143665	Wt_IGF1_vs_Wt	16.3834	-0.5037	1.1077	0	1	1	Bcl9l
r143665	EF_IGF1_vs_EF	16.3834	0.5796	0.9233	0	1		Bcl9l
r143666	EF_vs_Wt	216.593	0.0793	0.3112	0	1	1	Bcl9l
r143666	Wt_IGF1_vs_Wt	216.593	-0.2346	0.4733	0	1	1	Bcl9l
r143666	EF_IGF1_vs_EF	216.593	0.345	0.3754	0	1	1	Bcl9l
r143667	EF_vs_Wt	68.8951	-0.0674	0.4022	0	1	1	Bcl9l
r143667	Wt_IGF1_vs_Wt	68.8951	-0.4913	0.6136	0	1	1	Bcl9l
r143667	EF_IGF1_vs_EF	68.8951	0.0886	0.4829	0	1	1	Bcl9l
r143668	EF_vs_Wt	86.2587	0.134	0.434	0	1	1	Bcl9l
r143668	Wt_IGF1_vs_Wt	86.2587	-0.1908	0.6583	0	1	1	Bcl9l
r143668	EF_IGF1_vs_EF	86.2587	0.3506	0.5203	0	1	1	Bcl9l
r143669	EF_vs_Wt	21.3767	0.2121	0.6524	0	1	1	Bcl9l
r143669	Wt_IGF1_vs_Wt	21.3767	-0.2082	0.9515	0	1	1	Bcl9l
r143669	EF_IGF1_vs_EF	21.3767	1.0051	0.7329	0.5733	0.5664	1	Bcl9l
r143670	EF_vs_Wt	34.3545	1.1354	0.5438	1.0122	0.3115	1	Bcl9l
r143670	Wt_IGF1_vs_Wt	34.3545	0.7165	0.7825	0.1681	0.8665	1	Bcl9l
r143670	EF_IGF1_vs_EF	34.3545	0.3557	0.6063	0	1	1	Bcl9l
r143671	EF_vs_Wt	56.612	0.334	0.6202	0	1	1	Bcl9l
r143671	Wt_IGF1_vs_Wt	56.612	0.2138	0.9229	0	1	1	Bcl9l
r143671	EF_IGF1_vs_EF	56.612	-0.5524	0.7399	0	1	1	Bcl9l
r143673	EF_vs_Wt	335.699	0.7026	0.3989	0.295	0.768	1	Bcl9l
r143673	Wt_IGF1_vs_Wt	335.699	-0.0424	0.6061	0	1	1	Bcl9l
r143673	EF_IGF1_vs_EF	335.699	-0.1059	0.4836	0	1	1	Bcl9l
r143674	EF_vs_Wt	27.5966	-0.078	0.7154	0	1	1	Bcl9l
r143674	Wt_IGF1_vs_Wt	27.5966	-0.1653	1.0774	0	1	1	Bcl9l
r143674	EF_IGF1_vs_EF	27.5966	0.6208	0.8533	0.042	0.9665	1	Bcl9l
r143675	EF_vs_Wt	29.0148	-0.7551	0.8689	-0.1958	0.8448	1	Bcl9l
r143675	Wt_IGF1_vs_Wt	29.0148	-1.0422	1.3534	-0.3378	0.7355	1	Bcl9l
r143675	EF_IGF1_vs_EF	29.0148	1.8056	1.0524	1.1598	0.2461	1	Bcl9l
r14368	EF_vs_Wt	34.5798	0.4429	1.033	0	1	1	Micu1
r14368	Wt_IGF1_vs_Wt	34.5798	0.6747	1.5721	0.0571	0.9545	1	Micu1
r14368	EF_IGF1_vs_EF	34.5798	-2.3868	1.2847	-1.4026	0.1607	1	Micu1
r143681	EF_vs_Wt	11.031	-1.933	0.7541	-1.7877	0.0738	0.6104	Cxcr5
r143681	Wt_IGF1_vs_Wt	11.031	0.5525	1.0505	0	1	1	Cxcr5
r143681	EF_IGF1_vs_EF	11.031	0.4397	0.9349	0	1		Cxcr5
r143683	EF_vs_Wt	42.6348	1.0013	0.4944	0.8421	0.3997	1	Cxcr5
r143683	Wt_IGF1_vs_Wt	42.6348	0.7671	0.7408	0.2458	0.8058	1	Cxcr5
r143683	EF_IGF1_vs_EF	42.6348	0.3021	0.5757	0	1	1	Cxcr5
r143684	EF_vs_Wt	62.4713	-1.4853	0.5541	-1.6248	0.1042	0.7339	Cxcr5
r143684	Wt_IGF1_vs_Wt	62.4713	-0.5349	0.8354	0	1	1	Cxcr5
r143684	EF_IGF1_vs_EF	62.4713	0.5284	0.6767	0	1	1	Cxcr5
r143686	EF_vs_Wt	13.636	-3.0343	1.0809	-2.266	0.0234	0.3281	Cxcr5
r143686	Wt_IGF1_vs_Wt	13.636	-1.498	1.5933	-0.573	0.5666	1	Cxcr5
r143686	EF_IGF1_vs_EF	13.636	-0.0937	1.38	0	1		Cxcr5
r143689	EF_vs_Wt	201.363	-0.3828	0.4204	0	1	1	Ddx6
r143689	Wt_IGF1_vs_Wt	201.363	-0.474	0.6417	0	1	1	Ddx6
r143689	EF_IGF1_vs_EF	201.363	0.1166	0.5129	0	1	1	Ddx6
r143690	EF_vs_Wt	12.2032	-0.0112	0.7211	0	1	1	Ddx6
r143690	Wt_IGF1_vs_Wt	12.2032	-0.1895	1.1108	0	1	1	Ddx6
r143690	EF_IGF1_vs_EF	12.2032	0.9704	0.8442	0.4566	0.6479		Ddx6
r143691	EF_vs_Wt	11.3126	-3.5838	0.9572	-3.133	0.0017	0.073	Ddx6
r143691	Wt_IGF1_vs_Wt	11.3126	-0.4889	1.2573	0	1	1	Ddx6
r143691	EF_IGF1_vs_EF	11.3126	1.1339	1.136	0.4832	0.6289		Ddx6
r143693	EF_vs_Wt	7.4327	-1.7549	0.8936	-1.3092	0.1905		Treh
r143693	Wt_IGF1_vs_Wt	7.4327	0.2659	1.1787	0	1	1	Treh
r143693	EF_IGF1_vs_EF	7.4327	0.9827	1.0168	0.3912	0.6957		Treh
r143695	EF_vs_Wt	8.5431	-0.6762	0.8668	-0.1052	0.9162		Treh
r143695	Wt_IGF1_vs_Wt	8.5431	-0.9214	1.3093	-0.2569	0.7972	1	Treh
r143695	EF_IGF1_vs_EF	8.5431	-0.6516	1.0547	-0.0631	0.9497		Treh
r143696	EF_vs_Wt	53.831	-0.5656	0.4104	0	1	1	Treh
r143696	Wt_IGF1_vs_Wt	53.831	-0.2613	0.6155	0	1	1	Treh
r143696	EF_IGF1_vs_EF	53.831	-0.0162	0.4955	0	1	1	Treh
r143697	EF_vs_Wt	24.587	-0.0931	0.6488	0	1	1	Treh
r143697	Wt_IGF1_vs_Wt	24.587	-0.3264	0.9836	0	1	1	Treh
r143697	EF_IGF1_vs_EF	24.587	-0.969	0.7932	-0.4842	0.6282	1	Treh
r143698	EF_vs_Wt	10.9366	-1.3075	0.749	-0.9647	0.3347	1	Treh
r143698	Wt_IGF1_vs_Wt	10.9366	-0.264	1.0926	0	1	1	Treh
r143698	EF_IGF1_vs_EF	10.9366	0.16	0.9118	0	1		Treh
r143699	EF_vs_Wt	31.1487	-0.7191	0.5011	-0.2676	0.789	1	Treh
r143699	Wt_IGF1_vs_Wt	31.1487	0.2486	0.7293	0	1	1	Treh
r143699	EF_IGF1_vs_EF	31.1487	0.3769	0.5946	0	1	1	Treh
r1437	EF_vs_Wt	35.4076	-2.6105	0.7025	-2.8834	0.0039	0.1169	Creg2
r1437	Wt_IGF1_vs_Wt	35.4076	-0.574	1.0381	0	1	1	Creg2
r1437	EF_IGF1_vs_EF	35.4076	-2.7531	1.0298	-2.1053	0.0353	0.5433	Creg2
r14370	EF_vs_Wt	47.5393	1.8395	0.6688	1.8758	0.0607	0.5506	Micu1
r14370	Wt_IGF1_vs_Wt	47.5393	0.8553	1.0062	0.2687	0.7881	1	Micu1
r14370	EF_IGF1_vs_EF	47.5393	-4.993	0.8944	-4.9286	0	0.0011	Micu1
r143701	EF_vs_Wt	12.7773	-2.1158	0.9362	-1.6353	0.102	0.7254	Phldb1
r143701	Wt_IGF1_vs_Wt	12.7773	0.8466	1.3514	0.1936	0.8465	1	Phldb1
r143701	EF_IGF1_vs_EF	12.7773	-1.2247	1.2395	-0.5161	0.6058		Phldb1
r143702	EF_vs_Wt	10.5171	-0.3754	0.6909	0	1	1	Phldb1
r143702	Wt_IGF1_vs_Wt	10.5171	0.4193	1.007	0	1	1	Phldb1
r143702	EF_IGF1_vs_EF	10.5171	-1.0787	0.8651	-0.5708	0.5682		Phldb1
r143703	EF_vs_Wt	15.0955	-1.5601	0.6183	-1.5773	0.1147	0.7702	Phldb1
r143703	Wt_IGF1_vs_Wt	15.0955	-0.62	0.9111	-0.0384	0.9693	1	Phldb1
r143703	EF_IGF1_vs_EF	15.0955	-1.2221	0.8239	-0.7733	0.4393		Phldb1
r143704	EF_vs_Wt	55.3061	-0.3555	0.4912	0	1	1	Phldb1
r143704	Wt_IGF1_vs_Wt	55.3061	-0.1259	0.7439	0	1	1	Phldb1
r143704	EF_IGF1_vs_EF	55.3061	-0.8325	0.6042	-0.4096	0.6821	1	Phldb1
r143705	EF_vs_Wt	32.6197	-1.2829	0.8095	-0.8622	0.3886	1	Phldb1
r143705	Wt_IGF1_vs_Wt	32.6197	-0.4292	1.2287	0	1	1	Phldb1
r143705	EF_IGF1_vs_EF	32.6197	-2.981	1.1047	-2.169	0.0301	0.4952	Phldb1
r143706	EF_vs_Wt	26.6135	-1.4676	0.6706	-1.3163	0.1881	0.9819	Phldb1
r143706	Wt_IGF1_vs_Wt	26.6135	0.8872	0.9667	0.3127	0.7545	1	Phldb1
r143706	EF_IGF1_vs_EF	26.6135	-1.3846	0.8423	-0.9494	0.3424	1	Phldb1
r143707	EF_vs_Wt	11.9307	-0.4077	0.7176	0	1	1	Phldb1
r143707	Wt_IGF1_vs_Wt	11.9307	-0.2855	1.0581	0	1	1	Phldb1
r143707	EF_IGF1_vs_EF	11.9307	-0.4402	0.8574	0	1		Phldb1
r143708	EF_vs_Wt	22.1366	-1.4052	0.6364	-1.2889	0.1974	1	Phldb1
r143708	Wt_IGF1_vs_Wt	22.1366	-0.3815	0.9538	0	1	1	Phldb1
r143708	EF_IGF1_vs_EF	22.1366	-0.3176	0.8016	0	1	1	Phldb1
r143709	EF_vs_Wt	238.232	-0.3869	0.3172	0	1	1	Phldb1
r143709	Wt_IGF1_vs_Wt	238.232	-0.2923	0.4806	0	1	1	Phldb1
r143709	EF_IGF1_vs_EF	238.232	0.1474	0.3846	0	1	1	Phldb1
r14371	EF_vs_Wt	12.9842	-0.5632	0.7237	0	1	1	Micu1
r14371	Wt_IGF1_vs_Wt	12.9842	-0.0881	1.0791	0	1	1	Micu1
r14371	EF_IGF1_vs_EF	12.9842	-2.0013	0.9511	-1.4892	0.1364		Micu1
r143710	EF_vs_Wt	20.7506	-1.9936	0.756	-1.8634	0.0624	0.559	Phldb1
r143710	Wt_IGF1_vs_Wt	20.7506	-0.1818	1.0751	0	1	1	Phldb1
r143710	EF_IGF1_vs_EF	20.7506	-1.5107	0.949	-0.9755	0.3293	1	Phldb1
r143711	EF_vs_Wt	32.2861	0.2417	1.1113	0	1	1	Phldb1
r143711	Wt_IGF1_vs_Wt	32.2861	0.5044	1.6823	0	1	1	Phldb1
r143711	EF_IGF1_vs_EF	32.2861	-5.9763	1.5823	-3.4073	7e-04	0.0572	Phldb1
r143712	EF_vs_Wt	71.9808	-0.3109	0.5255	0	1	1	Arcn1
r143712	Wt_IGF1_vs_Wt	71.9808	-0.7534	0.806	-0.2089	0.8345	1	Arcn1
r143712	EF_IGF1_vs_EF	71.9808	0.0409	0.6392	0	1	1	Arcn1
r143713	EF_vs_Wt	123.026	-0.1914	0.3917	0	1	1	Ift46
r143713	Wt_IGF1_vs_Wt	123.026	-0.2081	0.5941	0	1	1	Ift46
r143713	EF_IGF1_vs_EF	123.026	0.0548	0.4743	0	1	1	Ift46
r143716	EF_vs_Wt	8.1148	-0.2023	0.765	0	1		Tmem25
r143716	Wt_IGF1_vs_Wt	8.1148	-0.4645	1.1446	0	1	1	Tmem25
r143716	EF_IGF1_vs_EF	8.1148	-1.8681	0.9793	-1.3102	0.1901		Tmem25
r143717	EF_vs_Wt	25.7363	-1.968	0.6379	-2.1681	0.0302	0.3762	Tmem25
r143717	Wt_IGF1_vs_Wt	25.7363	-0.1676	0.9373	0	1	1	Tmem25
r143717	EF_IGF1_vs_EF	25.7363	-2.3499	0.9146	-1.9297	0.0536	0.6951	Tmem25
r143718	EF_vs_Wt	19.9379	0.193	0.7342	0	1	1	Ttc36
r143718	Wt_IGF1_vs_Wt	19.9379	-0.9207	1.1261	-0.2981	0.7656	1	Ttc36
r143718	EF_IGF1_vs_EF	19.9379	-0.2574	0.8745	0	1	1	Ttc36
r143719	EF_vs_Wt	12.9383	2.0855	1.3595	1.1038	0.2697	1	Ttc36
r143719	Wt_IGF1_vs_Wt	12.9383	-0.4446	2.058	0	1	1	Ttc36
r143719	EF_IGF1_vs_EF	12.9383	-1.6641	1.6077	-0.6712	0.5021		Ttc36
r14372	EF_vs_Wt	6.2201	-0.4501	0.9201	0	1		Micu1
r14372	Wt_IGF1_vs_Wt	6.2201	0.3456	1.3446	0	1	1	Micu1
r14372	EF_IGF1_vs_EF	6.2201	-1.2522	1.1684	-0.571	0.568		Micu1
r143720	EF_vs_Wt	5.254	1.8729	1.6083	0.8008	0.4232		Ttc36
r143720	Wt_IGF1_vs_Wt	5.254	-0.8347	2.5407	-0.0983	0.9217	1	Ttc36
r143720	EF_IGF1_vs_EF	5.254	1.2071	1.6318	0.3812	0.703		Ttc36
r143721	EF_vs_Wt	13.4096	-0.2214	0.7295	0	1	1	Ttc36
r143721	Wt_IGF1_vs_Wt	13.4096	-0.6473	1.1152	-0.0559	0.9554	1	Ttc36
r143721	EF_IGF1_vs_EF	13.4096	-0.4832	0.8831	0	1		Ttc36
r143722	EF_vs_Wt	9.4645	-2.9464	1.0044	-2.351	0.0187	0.289	Kmt2a
r143722	Wt_IGF1_vs_Wt	9.4645	-0.4123	1.4013	0	1	1	Kmt2a
r143722	EF_IGF1_vs_EF	9.4645	-1.3939	1.5689	-0.5156	0.6061		Kmt2a
r143725	EF_vs_Wt	14.8169	-0.4338	0.9466	0	1	1	Kmt2a
r143725	Wt_IGF1_vs_Wt	14.8169	0.3491	1.4237	0	1	1	Kmt2a
r143725	EF_IGF1_vs_EF	14.8169	-3.6399	1.341	-2.2781	0.0227		Kmt2a
r143726	EF_vs_Wt	176.997	-0.1128	0.3879	0	1	1	Kmt2a
r143726	Wt_IGF1_vs_Wt	176.997	-0.3689	0.5921	0	1	1	Kmt2a
r143726	EF_IGF1_vs_EF	176.997	0.0736	0.4718	0	1	1	Kmt2a
r143729	EF_vs_Wt	125.92	0.5059	0.4175	0	1	1	Atp5l
r143729	Wt_IGF1_vs_Wt	125.92	-0.2493	0.6372	0	1	1	Atp5l
r143729	EF_IGF1_vs_EF	125.92	-0.3642	0.5051	0	1	1	Atp5l
r143730	EF_vs_Wt	11.7106	-1.0887	0.6975	-0.7222	0.4702	1	Atp5l
r143730	Wt_IGF1_vs_Wt	11.7106	-0.4338	1.035	0	1	1	Atp5l
r143730	EF_IGF1_vs_EF	11.7106	0.4953	0.8416	0	1		Atp5l
r143731	EF_vs_Wt	37.0197	-0.0785	0.4634	0	1	1	Atp5l
r143731	Wt_IGF1_vs_Wt	37.0197	-0.4087	0.707	0	1	1	Atp5l
r143731	EF_IGF1_vs_EF	37.0197	0.1351	0.5529	0	1	1	Atp5l
r143732	EF_vs_Wt	72.5791	-0.1032	0.3919	0	1	1	Atp5l
r143732	Wt_IGF1_vs_Wt	72.5791	-0.0582	0.5909	0	1	1	Atp5l
r143732	EF_IGF1_vs_EF	72.5791	0.178	0.4699	0	1	1	Atp5l
r143733	EF_vs_Wt	12.8741	-1.0292	1.0004	-0.444	0.657	1	Ube4a
r143733	Wt_IGF1_vs_Wt	12.8741	-0.3861	1.4535	0	1	1	Ube4a
r143733	EF_IGF1_vs_EF	12.8741	-0.232	1.1841	0	1		Ube4a
r143734	EF_vs_Wt	29.2707	-5.9918	0.9791	-5.5224	0	1e-04	Ube4a
r143734	Wt_IGF1_vs_Wt	29.2707	-0.4664	1.1401	0	1	1	Ube4a
r143734	EF_IGF1_vs_EF	29.2707	1.604	1.1894	0.8567	0.3916	1	Ube4a
r143735	EF_vs_Wt	80.0487	-0.1717	0.4326	0	1	1	Ube4a
r143735	Wt_IGF1_vs_Wt	80.0487	-0.2462	0.6552	0	1	1	Ube4a
r143735	EF_IGF1_vs_EF	80.0487	0.1797	0.5214	0	1	1	Ube4a
r143736	EF_vs_Wt	34.517	-0.3923	0.4522	0	1	1	Ube4a
r143736	Wt_IGF1_vs_Wt	34.517	-0.3097	0.6765	0	1	1	Ube4a
r143736	EF_IGF1_vs_EF	34.517	0.2482	0.537	0	1	1	Ube4a
r143737	EF_vs_Wt	17.7176	-1.8451	0.946	-1.3321	0.1828	0.9679	Cd3d
r143737	Wt_IGF1_vs_Wt	17.7176	-0.4815	1.4144	0	1	1	Cd3d
r143737	EF_IGF1_vs_EF	17.7176	0.1229	1.1721	0	1	1	Cd3d
r143738	EF_vs_Wt	8.4019	-1.4133	0.8256	-1.0033	0.3157		Cd3e
r143738	Wt_IGF1_vs_Wt	8.4019	-0.4082	1.1966	0	1	1	Cd3e
r143738	EF_IGF1_vs_EF	8.4019	-0.3336	1.0201	0	1		Cd3e
r14374	EF_vs_Wt	9.1038	0.4461	1.0354	0	1		Dnajb12
r14374	Wt_IGF1_vs_Wt	9.1038	0.3323	1.5709	0	1	1	Dnajb12
r14374	EF_IGF1_vs_EF	9.1038	-1.8832	1.3069	-0.9934	0.3205		Dnajb12
r143740	EF_vs_Wt	9.6065	-2.2557	1.0878	-1.5359	0.1246	0.8048	Mpzl3
r143740	Wt_IGF1_vs_Wt	9.6065	0.9616	1.5414	0.2444	0.807	1	Mpzl3
r143740	EF_IGF1_vs_EF	9.6065	-2.0374	1.524	-0.953	0.3406		Mpzl3
r143747	EF_vs_Wt	11.6615	-1.4612	0.7369	-1.1891	0.2344	1	Scn2b
r143747	Wt_IGF1_vs_Wt	11.6615	-0.1892	1.0804	0	1	1	Scn2b
r143747	EF_IGF1_vs_EF	11.6615	-0.0686	0.9261	0	1		Scn2b
r143749	EF_vs_Wt	5.2687	-2.2401	1.1498	-1.4395	0.15		Scn4b
r143749	Wt_IGF1_vs_Wt	5.2687	-0.2925	1.6517	0	1	1	Scn4b
r143749	EF_IGF1_vs_EF	5.2687	-4.2974	1.9786	-1.8763	0.0606		Scn4b
r14375	EF_vs_Wt	51.0542	0.4882	0.7272	0	1	1	Dnajb12
r14375	Wt_IGF1_vs_Wt	51.0542	0.3762	1.1011	0	1	1	Dnajb12
r14375	EF_IGF1_vs_EF	51.0542	-0.2039	0.8793	0	1	1	Dnajb12
r143750	EF_vs_Wt	6.5811	-1.3674	0.908	-0.8617	0.3889		Scn4b
r143750	Wt_IGF1_vs_Wt	6.5811	-0.0777	1.3166	0	1	1	Scn4b
r143750	EF_IGF1_vs_EF	6.5811	-1.2702	1.2052	-0.5686	0.5697		Scn4b
r143754	EF_vs_Wt	16.4212	-1.8493	0.6191	-2.0423	0.0411	0.4485	Tmprss4
r143754	Wt_IGF1_vs_Wt	16.4212	-0.4739	0.8981	0	1	1	Tmprss4
r143754	EF_IGF1_vs_EF	16.4212	-0.2611	0.785	0	1		Tmprss4
r143768	EF_vs_Wt	42.5244	-2.2292	0.5214	-3.1534	0.0016	0.0701	Tmprss13
r143768	Wt_IGF1_vs_Wt	42.5244	-0.6727	0.7704	-0.1139	0.9094	1	Tmprss13
r143768	EF_IGF1_vs_EF	42.5244	-2.6713	0.7713	-2.7049	0.0068	0.2067	Tmprss13
r14377	EF_vs_Wt	12.9351	-0.5458	0.6565	0	1	1	Dnajb12
r14377	Wt_IGF1_vs_Wt	12.9351	0.403	0.9393	0	1	1	Dnajb12
r14377	EF_IGF1_vs_EF	12.9351	-0.94	0.8026	-0.4424	0.6582		Dnajb12
r143771	EF_vs_Wt	6.1075	-1.5951	0.9723	-1.0389	0.2989		Tmprss13
r143771	Wt_IGF1_vs_Wt	6.1075	0.7154	1.3847	0.0942	0.925	1	Tmprss13
r143771	EF_IGF1_vs_EF	6.1075	-2.8366	1.8339	-1.2278	0.2195		Tmprss13
r143774	EF_vs_Wt	14.9604	-0.5986	0.6518	-0.0209	0.9833	1	Fxyd2
r143774	Wt_IGF1_vs_Wt	14.9604	0.4788	0.9544	0	1	1	Fxyd2
r143774	EF_IGF1_vs_EF	14.9604	0.4721	0.781	0	1		Fxyd2
r143775	EF_vs_Wt	6.3025	-2.602	1.0756	-1.8753	0.0608		Fxyd2
r143775	Wt_IGF1_vs_Wt	6.3025	0.0541	1.4178	0	1	1	Fxyd2
r143775	EF_IGF1_vs_EF	6.3025	2.068	1.2576	1.1793	0.2383		Fxyd2
r143777	EF_vs_Wt	16.3519	-2.7057	0.8045	-2.636	0.0084	0.1823	Fxyd2
r143777	Wt_IGF1_vs_Wt	16.3519	-0.3138	1.1455	0	1	1	Fxyd2
r143777	EF_IGF1_vs_EF	16.3519	-1.7337	1.1148	-1.0304	0.3028		Fxyd2
r143778	EF_vs_Wt	9.1833	-0.9596	0.901	-0.4158	0.6776		Fxyd2
r143778	Wt_IGF1_vs_Wt	9.1833	0.3605	1.3229	0	1	1	Fxyd2
r143778	EF_IGF1_vs_EF	9.1833	0.3359	1.0957	0	1		Fxyd2
r143779	EF_vs_Wt	15.5185	-1.192	0.717	-0.8466	0.3972	1	Fxyd2
r143779	Wt_IGF1_vs_Wt	15.5185	-0.4411	1.0632	0	1	1	Fxyd2
r143779	EF_IGF1_vs_EF	15.5185	-0.5305	0.8881	0	1		Fxyd2
r14378	EF_vs_Wt	5.8799	2.0615	1.1364	1.2993	0.1939		Dnajb12
r14378	Wt_IGF1_vs_Wt	5.8799	0.2117	1.8593	0	1	1	Dnajb12
r14378	EF_IGF1_vs_EF	5.8799	0.3924	1.2071	0	1		Dnajb12
r143780	EF_vs_Wt	22.0258	-1.2815	0.6682	-1.0424	0.2972	1	Dscaml1
r143780	Wt_IGF1_vs_Wt	22.0258	-0.7688	0.9964	-0.1845	0.8536	1	Dscaml1
r143780	EF_IGF1_vs_EF	22.0258	0.9511	0.7991	0.4582	0.6468	1	Dscaml1
r143783	EF_vs_Wt	35.9614	0.5443	0.6746	0	1	1	Cep164
r143783	Wt_IGF1_vs_Wt	35.9614	0.5053	1.0061	0	1	1	Cep164
r143783	EF_IGF1_vs_EF	35.9614	-0.1423	0.802	0	1	1	Cep164
r143785	EF_vs_Wt	12.6939	-1.9597	0.7593	-1.8105	0.0702	0.5953	Cep164
r143785	Wt_IGF1_vs_Wt	12.6939	-0.3474	1.099	0	1	1	Cep164
r143785	EF_IGF1_vs_EF	12.6939	-0.098	0.9539	0	1		Cep164
r143789	EF_vs_Wt	15.7784	-0.2529	0.686	0	1	1	Cep164
r143789	Wt_IGF1_vs_Wt	15.7784	0.641	1.0116	0.0554	0.9558	1	Cep164
r143789	EF_IGF1_vs_EF	15.7784	0.4225	0.8173	0	1		Cep164
r14379	EF_vs_Wt	11.4193	0.8899	1.0664	0.286	0.7749	1	Dnajb12
r14379	Wt_IGF1_vs_Wt	11.4193	-0.3241	1.6835	0	1	1	Dnajb12
r14379	EF_IGF1_vs_EF	11.4193	0.1543	1.2632	0	1		Dnajb12
r143791	EF_vs_Wt	20.4368	-1.2699	0.6781	-1.0101	0.3125	1	Cep164
r143791	Wt_IGF1_vs_Wt	20.4368	0.2786	0.99	0	1	1	Cep164
r143791	EF_IGF1_vs_EF	20.4368	0.2408	0.82	0	1	1	Cep164
r143792	EF_vs_Wt	34.9091	0.339	0.6091	0	1	1	Cep164
r143792	Wt_IGF1_vs_Wt	34.9091	0.1837	0.9053	0	1	1	Cep164
r143792	EF_IGF1_vs_EF	34.9091	0.34	0.716	0	1	1	Cep164
r143793	EF_vs_Wt	40.4289	0.6178	0.7112	0.0461	0.9632	1	Cep164
r143793	Wt_IGF1_vs_Wt	40.4289	0.5568	1.0583	0	1	1	Cep164
r143793	EF_IGF1_vs_EF	40.4289	-1.5602	0.8553	-1.1403	0.2542	1	Cep164
r143795	EF_vs_Wt	126.277	-0.4614	0.3804	0	1	1	Cep164
r143795	Wt_IGF1_vs_Wt	126.277	-0.4079	0.5777	0	1	1	Cep164
r143795	EF_IGF1_vs_EF	126.277	0.3849	0.4607	0	1	1	Cep164
r143796	EF_vs_Wt	71.1835	-0.3734	0.3764	0	1	1	Bace1
r143796	Wt_IGF1_vs_Wt	71.1835	-0.161	0.5606	0	1	1	Bace1
r143796	EF_IGF1_vs_EF	71.1835	0.153	0.4487	0	1	1	Bace1
r143797	EF_vs_Wt	8.4009	0.2163	1.0395	0	1		Bace1
r143797	Wt_IGF1_vs_Wt	8.4009	0.1925	1.5444	0	1	1	Bace1
r143797	EF_IGF1_vs_EF	8.4009	-0.0809	1.2266	0	1		Bace1
r143798	EF_vs_Wt	40.7284	0.2642	0.6334	0	1	1	Bace1
r143798	Wt_IGF1_vs_Wt	40.7284	0.0818	0.9559	0	1	1	Bace1
r143798	EF_IGF1_vs_EF	40.7284	-1.193	0.7707	-0.7889	0.4302	1	Bace1
r143799	EF_vs_Wt	51.621	-0.943	0.8405	-0.426	0.6701	1	Bace1
r143799	Wt_IGF1_vs_Wt	51.621	-0.6949	1.2781	-0.086	0.9315	1	Bace1
r143799	EF_IGF1_vs_EF	51.621	-0.5659	1.0293	0	1	1	Bace1
r1438	EF_vs_Wt	46.9484	-0.0003	0.5575	0	1	1	Creg2
r1438	Wt_IGF1_vs_Wt	46.9484	-0.0685	0.8391	0	1	1	Creg2
r1438	EF_IGF1_vs_EF	46.9484	-0.529	0.6729	0	1	1	Creg2
r14380	EF_vs_Wt	144.596	0.0353	0.3329	0	1	1	Dnajb12
r14380	Wt_IGF1_vs_Wt	144.596	-0.4237	0.5076	0	1	1	Dnajb12
r14380	EF_IGF1_vs_EF	144.596	-0.0111	0.4016	0	1	1	Dnajb12
r143800	EF_vs_Wt	23.1861	0.0998	0.7904	0	1	1	Bace1
r143800	Wt_IGF1_vs_Wt	23.1861	0.1801	1.174	0	1	1	Bace1
r143800	EF_IGF1_vs_EF	23.1861	-1.801	0.9613	-1.2649	0.2059	1	Bace1
r143801	EF_vs_Wt	11.1276	-0.4867	0.9315	0	1	1	Bace1
r143801	Wt_IGF1_vs_Wt	11.1276	0.393	1.373	0	1	1	Bace1
r143801	EF_IGF1_vs_EF	11.1276	3.0809	1.067	2.3392	0.0193		Bace1
r143803	EF_vs_Wt	13.3782	-0.3875	0.7582	0	1	1	Pcsk7
r143803	Wt_IGF1_vs_Wt	13.3782	0.3709	1.1145	0	1	1	Pcsk7
r143803	EF_IGF1_vs_EF	13.3782	-3.4299	1.0925	-2.6041	0.0092		Pcsk7
r143805	EF_vs_Wt	136.596	-0.3833	0.4421	0	1	1	Pcsk7
r143805	Wt_IGF1_vs_Wt	136.596	-0.453	0.6742	0	1	1	Pcsk7
r143805	EF_IGF1_vs_EF	136.596	-0.0413	0.5391	0	1	1	Pcsk7
r143806	EF_vs_Wt	12.7286	-0.9436	0.6822	-0.5257	0.5991	1	Rnf214
r143806	Wt_IGF1_vs_Wt	12.7286	-0.0177	0.9656	0	1	1	Rnf214
r143806	EF_IGF1_vs_EF	12.7286	-0.952	0.8265	-0.4441	0.657		Rnf214
r143807	EF_vs_Wt	10.9561	-3.3511	0.9237	-2.9945	0.0027	0.0947	Rnf214
r143807	Wt_IGF1_vs_Wt	10.9561	-0.9345	1.1912	-0.2934	0.7692	1	Rnf214
r143807	EF_IGF1_vs_EF	10.9561	-2.5703	1.439	-1.3797	0.1677		Rnf214
r143808	EF_vs_Wt	6.0977	-2.1293	1.0755	-1.4359	0.151		Rnf214
r143808	Wt_IGF1_vs_Wt	6.0977	-0.2516	1.4055	0	1	1	Rnf214
r143808	EF_IGF1_vs_EF	6.0977	-1.1397	1.3044	-0.4253	0.6706		Rnf214
r143811	EF_vs_Wt	40.4021	0.4253	0.6992	0	1	1	Tagln
r143811	Wt_IGF1_vs_Wt	40.4021	0.6335	1.0488	0.0463	0.9631	1	Tagln
r143811	EF_IGF1_vs_EF	40.4021	-1.8012	0.8537	-1.4247	0.1543	1	Tagln
r143812	EF_vs_Wt	48.3973	0.112	0.5431	0	1	1	Tagln
r143812	Wt_IGF1_vs_Wt	48.3973	-0.4031	0.8216	0	1	1	Tagln
r143812	EF_IGF1_vs_EF	48.3973	-1.1276	0.6595	-0.8228	0.4106	1	Tagln
r143813	EF_vs_Wt	5.8363	0.1387	1.039	0	1		Tagln
r143813	Wt_IGF1_vs_Wt	5.8363	-2.3782	1.7064	-1.0509	0.2933	1	Tagln
r143813	EF_IGF1_vs_EF	5.8363	-0.3918	1.1498	0	1		Tagln
r143814	EF_vs_Wt	214.631	-0.3868	0.3566	0	1	1	Sidt2
r143814	Wt_IGF1_vs_Wt	214.631	-0.3613	0.5423	0	1	1	Sidt2
r143814	EF_IGF1_vs_EF	214.631	-0.0239	0.4341	0	1	1	Sidt2
r143815	EF_vs_Wt	12.3338	-1.7032	1.1292	-0.9903	0.322	1	Sidt2
r143815	Wt_IGF1_vs_Wt	12.3338	-0.2373	1.6913	0	1	1	Sidt2
r143815	EF_IGF1_vs_EF	12.3338	-1.055	1.4628	-0.3213	0.748		Sidt2
r143816	EF_vs_Wt	41.8336	-1.3043	0.5132	-1.4017	0.161	0.91	Sidt2
r143816	Wt_IGF1_vs_Wt	41.8336	-0.6026	0.7716	-0.0229	0.9817	1	Sidt2
r143816	EF_IGF1_vs_EF	41.8336	-0.646	0.6391	-0.0954	0.924	1	Sidt2
r143817	EF_vs_Wt	12.5942	-0.7684	0.9791	-0.1874	0.8514	1	Sidt2
r143817	Wt_IGF1_vs_Wt	12.5942	1.3197	1.4307	0.5135	0.6076	1	Sidt2
r143817	EF_IGF1_vs_EF	12.5942	-1.3941	1.2243	-0.6609	0.5087		Sidt2
r143818	EF_vs_Wt	136.724	-0.2082	0.3527	0	1	1	Pafah1b2
r143818	Wt_IGF1_vs_Wt	136.724	-0.2963	0.5364	0	1	1	Pafah1b2
r143818	EF_IGF1_vs_EF	136.724	0.2568	0.4266	0	1	1	Pafah1b2
r143819	EF_vs_Wt	13.4167	-0.1817	0.6999	0	1	1	Pafah1b2
r143819	Wt_IGF1_vs_Wt	13.4167	-0.9171	1.0613	-0.313	0.7543	1	Pafah1b2
r143819	EF_IGF1_vs_EF	13.4167	-0.4251	0.8284	0	1		Pafah1b2
r14382	EF_vs_Wt	12.6087	-2.496	0.9068	-2.1074	0.0351	0.4102	Dnajb12
r14382	Wt_IGF1_vs_Wt	12.6087	-1.2903	1.2911	-0.5463	0.5849	1	Dnajb12
r14382	EF_IGF1_vs_EF	12.6087	-1.8608	1.1773	-1.0837	0.2785		Dnajb12
r143821	EF_vs_Wt	146.613	-0.4683	0.4171	0	1	1	Pafah1b2
r143821	Wt_IGF1_vs_Wt	146.613	-0.4396	0.6346	0	1	1	Pafah1b2
r143821	EF_IGF1_vs_EF	146.613	-0.1504	0.5086	0	1	1	Pafah1b2
r143822	EF_vs_Wt	17.291	-0.2311	0.6524	0	1	1	Sik3
r143822	Wt_IGF1_vs_Wt	17.291	0.0094	0.9891	0	1	1	Sik3
r143822	EF_IGF1_vs_EF	17.291	-0.0999	0.793	0	1	1	Sik3
r143823	EF_vs_Wt	21.41	-0.364	0.5629	0	1	1	Sik3
r143823	Wt_IGF1_vs_Wt	21.41	0.21	0.8411	0	1	1	Sik3
r143823	EF_IGF1_vs_EF	21.41	-1.768	0.7354	-1.6086	0.1077	1	Sik3
r143824	EF_vs_Wt	15.619	-1.0511	1.0952	-0.4256	0.6704	1	Sik3
r143824	Wt_IGF1_vs_Wt	15.619	-0.2787	1.6641	0	1	1	Sik3
r143824	EF_IGF1_vs_EF	15.619	-4.8876	1.9517	-2.2045	0.0275		Sik3
r143825	EF_vs_Wt	14.0484	-0.5651	0.8227	0	1	1	Sik3
r143825	Wt_IGF1_vs_Wt	14.0484	-0.2875	1.2453	0	1	1	Sik3
r143825	EF_IGF1_vs_EF	14.0484	-1.8726	1.0618	-1.2126	0.2253		Sik3
r143826	EF_vs_Wt	20.877	0.1738	0.6378	0	1	1	Sik3
r143826	Wt_IGF1_vs_Wt	20.877	0.2187	0.9358	0	1	1	Sik3
r143826	EF_IGF1_vs_EF	20.877	-1.4112	0.7679	-1.0759	0.2819	1	Sik3
r143827	EF_vs_Wt	12.9664	0.803	0.9483	0.2299	0.8182	1	Sik3
r143827	Wt_IGF1_vs_Wt	12.9664	-0.4987	1.4537	0	1	1	Sik3
r143827	EF_IGF1_vs_EF	12.9664	-0.6131	1.1266	-0.025	0.9801		Sik3
r143828	EF_vs_Wt	19.5897	1.1077	0.7632	0.6849	0.4934	1	Sik3
r143828	Wt_IGF1_vs_Wt	19.5897	1.3668	1.1132	0.7024	0.4824	1	Sik3
r143828	EF_IGF1_vs_EF	19.5897	0.3157	0.8757	0	1	1	Sik3
r143829	EF_vs_Wt	14.4951	-2.4514	0.8238	-2.2656	0.0235	0.3281	Sik3
r143829	Wt_IGF1_vs_Wt	14.4951	-0.0794	1.1754	0	1	1	Sik3
r143829	EF_IGF1_vs_EF	14.4951	0.8675	1.0098	0.2798	0.7796		Sik3
r143830	EF_vs_Wt	14.0445	-1.1754	0.8253	-0.7155	0.4743	1	Sik3
r143830	Wt_IGF1_vs_Wt	14.0445	0.1681	1.1723	0	1	1	Sik3
r143830	EF_IGF1_vs_EF	14.0445	0.243	0.9671	0	1		Sik3
r143832	EF_vs_Wt	6.1396	-1.3204	0.9361	-0.7856	0.4321		Sik3
r143832	Wt_IGF1_vs_Wt	6.1396	0.1415	1.3291	0	1	1	Sik3
r143832	EF_IGF1_vs_EF	6.1396	0.9811	1.1106	0.3567	0.7213		Sik3
r143833	EF_vs_Wt	16.6215	0.7979	0.7876	0.2704	0.7868	1	Sik3
r143833	Wt_IGF1_vs_Wt	16.6215	0.7375	1.1688	0.1305	0.8962	1	Sik3
r143833	EF_IGF1_vs_EF	16.6215	-1.1775	0.9423	-0.6288	0.5295	1	Sik3
r143834	EF_vs_Wt	36.4218	0.2537	0.5946	0	1	1	Sik3
r143834	Wt_IGF1_vs_Wt	36.4218	0.1298	0.8908	0	1	1	Sik3
r143834	EF_IGF1_vs_EF	36.4218	-1.7019	0.727	-1.5363	0.1245	1	Sik3
r143835	EF_vs_Wt	72.9073	-0.9673	0.4385	-0.8721	0.3832	1	Sik3
r143835	Wt_IGF1_vs_Wt	72.9073	-0.4312	0.6595	0	1	1	Sik3
r143835	EF_IGF1_vs_EF	72.9073	-0.9892	0.5421	-0.7457	0.4558	1	Sik3
r143836	EF_vs_Wt	5.3639	0.2604	1.4662	0	1		Sik3
r143836	Wt_IGF1_vs_Wt	5.3639	-2.3874	2.6056	-0.6918	0.4891	1	Sik3
r143836	EF_IGF1_vs_EF	5.3639	-2.9745	2.0164	-1.1851	0.236		Sik3
r143838	EF_vs_Wt	84.5921	0.1948	0.4467	0	1	1	Sik3
r143838	Wt_IGF1_vs_Wt	84.5921	0.1024	0.6779	0	1	1	Sik3
r143838	EF_IGF1_vs_EF	84.5921	-0.7638	0.5442	-0.3287	0.7424	1	Sik3
r143839	EF_vs_Wt	41.9776	0.717	0.6335	0.2085	0.8349	1	Sik3
r143839	Wt_IGF1_vs_Wt	41.9776	0.1266	0.9463	0	1	1	Sik3
r143839	EF_IGF1_vs_EF	41.9776	-1.0448	0.7565	-0.6079	0.5432	1	Sik3
r14384	EF_vs_Wt	37.5937	-0.3258	0.4436	0	1	1	Dnajb12
r14384	Wt_IGF1_vs_Wt	37.5937	-0.6567	0.6752	-0.1063	0.9154	1	Dnajb12
r14384	EF_IGF1_vs_EF	37.5937	-0.1399	0.5323	0	1	1	Dnajb12
r143840	EF_vs_Wt	168.602	0.0251	0.3618	0	1	1	Sik3
r143840	Wt_IGF1_vs_Wt	168.602	-0.3448	0.5528	0	1	1	Sik3
r143840	EF_IGF1_vs_EF	168.602	0.0242	0.4392	0	1	1	Sik3
r143843	EF_vs_Wt	6.9379	-1.1959	1.1519	-0.5304	0.5959		Apoa1
r143843	Wt_IGF1_vs_Wt	6.9379	1.073	1.6676	0.2927	0.7698	1	Apoa1
r143843	EF_IGF1_vs_EF	6.9379	-1.0418	1.4588	-0.3132	0.7542		Apoa1
r143845	EF_vs_Wt	8.5647	-1.1036	0.887	-0.5847	0.5588		Apoa1
r143845	Wt_IGF1_vs_Wt	8.5647	-0.141	1.2836	0	1	1	Apoa1
r143845	EF_IGF1_vs_EF	8.5647	-1.5426	1.1297	-0.8477	0.3966		Apoa1
r143846	EF_vs_Wt	16.4709	-2.43	0.9737	-1.8948	0.0581	0.5398	Apoa1
r143846	Wt_IGF1_vs_Wt	16.4709	0.4053	1.3986	0	1	1	Apoa1
r143846	EF_IGF1_vs_EF	16.4709	-0.4313	1.2023	0	1		Apoa1
r143848	EF_vs_Wt	17.591	-0.1648	0.7352	0	1	1	Apoa1
r143848	Wt_IGF1_vs_Wt	17.591	-0.6882	1.1282	-0.0915	0.9271	1	Apoa1
r143848	EF_IGF1_vs_EF	17.591	-1.8628	0.9309	-1.3727	0.1698	1	Apoa1
r143849	EF_vs_Wt	46.5285	0.5764	0.5046	0	1	1	Apoa1
r143849	Wt_IGF1_vs_Wt	46.5285	0.0737	0.7676	0	1	1	Apoa1
r143849	EF_IGF1_vs_EF	46.5285	-0.2744	0.6039	0	1	1	Apoa1
r14385	EF_vs_Wt	218.674	0.0278	0.4229	0	1	1	Dnajb12
r14385	Wt_IGF1_vs_Wt	218.674	-0.3115	0.6456	0	1	1	Dnajb12
r14385	EF_IGF1_vs_EF	218.674	0.0782	0.515	0	1	1	Dnajb12
r143850	EF_vs_Wt	26.1758	0.361	0.557	0	1	1	Apoa1
r143850	Wt_IGF1_vs_Wt	26.1758	0.4715	0.8337	0	1	1	Apoa1
r143850	EF_IGF1_vs_EF	26.1758	0.2728	0.6561	0	1	1	Apoa1
r143851	EF_vs_Wt	7.1539	1.0212	1.1008	0.3963	0.6919		Apoa1
r143851	Wt_IGF1_vs_Wt	7.1539	-1.3937	1.8077	-0.4474	0.6546	1	Apoa1
r143851	EF_IGF1_vs_EF	7.1539	-3.3428	1.4677	-1.879	0.0602		Apoa1
r143852	EF_vs_Wt	23.5945	0.3092	0.5668	0	1	1	Apoa1
r143852	Wt_IGF1_vs_Wt	23.5945	-0.3783	0.866	0	1	1	Apoa1
r143852	EF_IGF1_vs_EF	23.5945	-1.5608	0.7004	-1.3934	0.1635	1	Apoa1
r143853	EF_vs_Wt	53.7496	1.1495	0.691	0.817	0.4139	1	Apoa1
r143853	Wt_IGF1_vs_Wt	53.7496	-0.2131	1.0489	0	1	1	Apoa1
r143853	EF_IGF1_vs_EF	53.7496	-1.4855	0.835	-1.0784	0.2809	1	Apoa1
r143854	EF_vs_Wt	18.0343	-3.2133	1.0789	-2.4362	0.0148	0.2535	Apoa1
r143854	Wt_IGF1_vs_Wt	18.0343	0.0254	1.5703	0	1	1	Apoa1
r143854	EF_IGF1_vs_EF	18.0343	0.3882	1.3396	0	1	1	Apoa1
r143856	EF_vs_Wt	11.0191	-0.3695	0.903	0	1	1	Apoa1
r143856	Wt_IGF1_vs_Wt	11.0191	0.8393	1.2981	0.1959	0.8447	1	Apoa1
r143856	EF_IGF1_vs_EF	11.0191	0.1506	1.0624	0	1		Apoa1
r143857	EF_vs_Wt	27.616	-3.1178	0.6589	-3.8438	1e-04	0.0145	Apoa1
r143857	Wt_IGF1_vs_Wt	27.616	0.4233	0.9237	0	1	1	Apoa1
r143857	EF_IGF1_vs_EF	27.616	-1.2035	0.9177	-0.6739	0.5003	1	Apoa1
r143858	EF_vs_Wt	24.125	-0.0155	0.5983	0	1	1	Apoa1
r143858	Wt_IGF1_vs_Wt	24.125	-0.1926	0.8989	0	1	1	Apoa1
r143858	EF_IGF1_vs_EF	24.125	-1.0062	0.7271	-0.5793	0.5624	1	Apoa1
r143859	EF_vs_Wt	23.1081	-0.008	0.5485	0	1	1	Apoa4
r143859	Wt_IGF1_vs_Wt	23.1081	-0.1169	0.8153	0	1	1	Apoa4
r143859	EF_IGF1_vs_EF	23.1081	-0.5101	0.6528	0	1	1	Apoa4
r14386	EF_vs_Wt	27.8449	-0.7131	0.5456	-0.2349	0.8143	1	Dnajb12
r14386	Wt_IGF1_vs_Wt	27.8449	-0.1578	0.8112	0	1	1	Dnajb12
r14386	EF_IGF1_vs_EF	27.8449	0.5436	0.652	0	1	1	Dnajb12
r143861	EF_vs_Wt	20.5331	0.4564	0.6531	0	1	1	Apoa5
r143861	Wt_IGF1_vs_Wt	20.5331	0.4176	1.0012	0	1	1	Apoa5
r143861	EF_IGF1_vs_EF	20.5331	0.9251	0.7679	0.4429	0.6578	1	Apoa5
r143862	EF_vs_Wt	113.633	-0.1472	0.4077	0	1	1	Zpr1
r143862	Wt_IGF1_vs_Wt	113.633	-0.5272	0.623	0	1	1	Zpr1
r143862	EF_IGF1_vs_EF	113.633	-0.0864	0.495	0	1	1	Zpr1
r143863	EF_vs_Wt	16.302	-0.4568	1.0203	0	1	1	Zpr1
r143863	Wt_IGF1_vs_Wt	16.302	1.4843	1.5244	0.59	0.5552	1	Zpr1
r143863	EF_IGF1_vs_EF	16.302	-0.1862	1.2514	0	1		Zpr1
r143864	EF_vs_Wt	101.657	-0.2159	0.3998	0	1	1	Bud13
r143864	Wt_IGF1_vs_Wt	101.657	-0.5276	0.6103	0	1	1	Bud13
r143864	EF_IGF1_vs_EF	101.657	0.1176	0.484	0	1	1	Bud13
r143865	EF_vs_Wt	11.3628	-0.0582	0.7222	0	1	1	4931429L15Rik
r143865	Wt_IGF1_vs_Wt	11.3628	-0.0753	1.0855	0	1	1	4931429L15Rik
r143865	EF_IGF1_vs_EF	11.3628	-0.9686	0.8869	-0.4326	0.6653		4931429L15Rik
r143866	EF_vs_Wt	23.3507	-0.4739	0.5793	0	1	1	4931429L15Rik
r143866	Wt_IGF1_vs_Wt	23.3507	-0.0698	0.8632	0	1	1	4931429L15Rik
r143866	EF_IGF1_vs_EF	23.3507	-0.1799	0.6989	0	1	1	4931429L15Rik
r143869	EF_vs_Wt	6.7117	-0.3526	0.9324	0	1		4931429L15Rik
r143869	Wt_IGF1_vs_Wt	6.7117	-0.0149	1.3827	0	1	1	4931429L15Rik
r143869	EF_IGF1_vs_EF	6.7117	0.3178	1.1036	0	1		4931429L15Rik
r14387	EF_vs_Wt	16.3255	-2.4638	0.7707	-2.438	0.0148	0.2528	Dnajb12
r14387	Wt_IGF1_vs_Wt	16.3255	-0.3319	1.1087	0	1	1	Dnajb12
r14387	EF_IGF1_vs_EF	16.3255	0.4702	1.0118	0	1		Dnajb12
r143871	EF_vs_Wt	9.1701	0.7249	0.8419	0.1663	0.868		Gm4791
r143871	Wt_IGF1_vs_Wt	9.1701	0.2328	1.2873	0	1	1	Gm4791
r143871	EF_IGF1_vs_EF	9.1701	0.848	0.9519	0.2764	0.7823		Gm4791
r143873	EF_vs_Wt	11.3446	4.5065	1.4365	2.7299	0.0063	0.1556	Gm4791
r143873	Wt_IGF1_vs_Wt	11.3446	0.8173	2.0815	0.1116	0.9111	1	Gm4791
r143873	EF_IGF1_vs_EF	11.3446	-0.0108	1.2859	0	1		Gm4791
r143876	EF_vs_Wt	10.7101	1.3715	0.9179	0.857	0.3915	1	Cadm1
r143876	Wt_IGF1_vs_Wt	10.7101	0.6154	1.3849	0.022	0.9824	1	Cadm1
r143876	EF_IGF1_vs_EF	10.7101	-1.3642	1.093	-0.7129	0.4759		Cadm1
r143878	EF_vs_Wt	30.6192	-2.1366	0.7843	-1.9784	0.0479	0.4861	Cadm1
r143878	Wt_IGF1_vs_Wt	30.6192	0.3195	1.1549	0	1	1	Cadm1
r143878	EF_IGF1_vs_EF	30.6192	-4.1745	1.721	-2.0858	0.037	0.5596	Cadm1
r14388	EF_vs_Wt	16.1616	-0.1909	0.5999	0	1	1	Dnajb12
r14388	Wt_IGF1_vs_Wt	16.1616	-0.8926	0.9185	-0.3349	0.7377	1	Dnajb12
r14388	EF_IGF1_vs_EF	16.1616	-0.462	0.7151	0	1		Dnajb12
r143880	EF_vs_Wt	31.3256	2.0463	0.7077	2.0651	0.0389	0.4363	Cadm1
r143880	Wt_IGF1_vs_Wt	31.3256	-0.5707	1.1577	0	1	1	Cadm1
r143880	EF_IGF1_vs_EF	31.3256	1.3146	0.7801	0.9353	0.3496	1	Cadm1
r143882	EF_vs_Wt	62.1847	1.1507	0.9401	0.6017	0.5474	1	Cadm1
r143882	Wt_IGF1_vs_Wt	62.1847	-1.3542	1.551	-0.4959	0.6199	1	Cadm1
r143882	EF_IGF1_vs_EF	62.1847	2.5063	1.1256	1.707	0.0878	0.9114	Cadm1
r143884	EF_vs_Wt	12.9976	0.93	0.9503	0.3631	0.7165	1	Cadm1
r143884	Wt_IGF1_vs_Wt	12.9976	-0.863	1.6602	-0.1675	0.867	1	Cadm1
r143884	EF_IGF1_vs_EF	12.9976	2.5617	1.042	1.897	0.0578		Cadm1
r143885	EF_vs_Wt	7.0372	-0.7344	1.1472	-0.1303	0.8964		Cadm1
r143885	Wt_IGF1_vs_Wt	7.0372	-4.4102	2.5969	-1.473	0.1408	1	Cadm1
r143885	EF_IGF1_vs_EF	7.0372	1.8748	1.3773	0.9365	0.349		Cadm1
r14389	EF_vs_Wt	36.8163	0.1778	0.4411	0	1	1	Dnajb12
r14389	Wt_IGF1_vs_Wt	36.8163	-0.3135	0.6651	0	1	1	Dnajb12
r14389	EF_IGF1_vs_EF	36.8163	-0.3301	0.5221	0	1	1	Dnajb12
r143890	EF_vs_Wt	7.5516	0.2672	1.0115	0	1		Cadm1
r143890	Wt_IGF1_vs_Wt	7.5516	0.7161	1.5167	0.0864	0.9311	1	Cadm1
r143890	EF_IGF1_vs_EF	7.5516	1.1791	1.1773	0.5046	0.6138		Cadm1
r143895	EF_vs_Wt	9.0366	-1.3879	0.9919	-0.8095	0.4182		Cadm1
r143895	Wt_IGF1_vs_Wt	9.0366	0.3577	1.4495	0	1	1	Cadm1
r143895	EF_IGF1_vs_EF	9.0366	1.6542	1.1978	0.8927	0.372		Cadm1
r143896	EF_vs_Wt	32.5833	-4.321	0.8111	-4.6061	0	0.0018	Cadm1
r143896	Wt_IGF1_vs_Wt	32.5833	0.6561	0.9776	0.0728	0.942	1	Cadm1
r143896	EF_IGF1_vs_EF	32.5833	2.7686	1.0501	2.0795	0.0376	0.5645	Cadm1
r143899	EF_vs_Wt	8.1435	-1.7663	1.3205	-0.8946	0.371		Cadm1
r143899	Wt_IGF1_vs_Wt	8.1435	1.1102	1.9195	0.2736	0.7844	1	Cadm1
r143899	EF_IGF1_vs_EF	8.1435	-0.3097	1.6299	0	1		Cadm1
r1439	EF_vs_Wt	32.4434	0.1772	0.6037	0	1	1	Creg2
r1439	Wt_IGF1_vs_Wt	32.4434	-0.2927	0.9164	0	1	1	Creg2
r1439	EF_IGF1_vs_EF	32.4434	-1.0037	0.7341	-0.5703	0.5684	1	Creg2
r14390	EF_vs_Wt	31.7875	1.3824	0.5227	1.5258	0.1271	0.8112	Dnajb12
r14390	Wt_IGF1_vs_Wt	31.7875	0.0614	0.7839	0	1	1	Dnajb12
r14390	EF_IGF1_vs_EF	31.7875	-0.4645	0.5912	0	1	1	Dnajb12
r143905	EF_vs_Wt	50.2395	-0.0852	0.399	0	1	1	Nxpe4
r143905	Wt_IGF1_vs_Wt	50.2395	-0.0948	0.6	0	1	1	Nxpe4
r143905	EF_IGF1_vs_EF	50.2395	-0.1162	0.4775	0	1	1	Nxpe4
r143908	EF_vs_Wt	50.8984	-0.7124	0.629	-0.2026	0.8395	1	Nxpe2
r143908	Wt_IGF1_vs_Wt	50.8984	-0.184	0.9485	0	1	1	Nxpe2
r143908	EF_IGF1_vs_EF	50.8984	-1.7538	0.781	-1.4966	0.1345	1	Nxpe2
r143909	EF_vs_Wt	31.9961	1.0523	0.8148	0.5736	0.5663	1	Nxpe2
r143909	Wt_IGF1_vs_Wt	31.9961	0.7037	1.2345	0.0962	0.9234	1	Nxpe2
r143909	EF_IGF1_vs_EF	31.9961	-1.7825	0.996	-1.2024	0.2292	1	Nxpe2
r14391	EF_vs_Wt	32.3203	1.0424	0.5036	0.9083	0.3637	1	Dnajb12
r14391	Wt_IGF1_vs_Wt	32.3203	-0.0548	0.7599	0	1	1	Dnajb12
r14391	EF_IGF1_vs_EF	32.3203	0.0483	0.5711	0	1	1	Dnajb12
r143911	EF_vs_Wt	8.229	-0.5174	1.0416	0	1		Nxpe2
r143911	Wt_IGF1_vs_Wt	8.229	1.2249	1.5024	0.4259	0.6702	1	Nxpe2
r143911	EF_IGF1_vs_EF	8.229	-0.1484	1.2465	0	1		Nxpe2
r143912	EF_vs_Wt	8.9553	0.2236	0.7204	0	1		Nxpe2
r143912	Wt_IGF1_vs_Wt	8.9553	-0.3137	1.1031	0	1	1	Nxpe2
r143912	EF_IGF1_vs_EF	8.9553	-1.2939	0.8915	-0.7953	0.4265		Nxpe2
r143913	EF_vs_Wt	14.1701	-1.4903	0.9523	-0.9507	0.3418	1	Nxpe2
r143913	Wt_IGF1_vs_Wt	14.1701	0.23	1.4066	0	1	1	Nxpe2
r143913	EF_IGF1_vs_EF	14.1701	-0.2953	1.171	0	1		Nxpe2
r143915	EF_vs_Wt	73.7496	0.705	0.5377	0.2233	0.8233	1	Nxpe2
r143915	Wt_IGF1_vs_Wt	73.7496	0.0519	0.8137	0	1	1	Nxpe2
r143915	EF_IGF1_vs_EF	73.7496	-1.0007	0.6498	-0.6398	0.5223	1	Nxpe2
r143916	EF_vs_Wt	20.2675	1.7045	0.6848	1.6348	0.1021	0.7256	Nxpe2
r143916	Wt_IGF1_vs_Wt	20.2675	1.4692	1.0172	0.8692	0.3847	1	Nxpe2
r143916	EF_IGF1_vs_EF	20.2675	0.0553	0.7753	0	1	1	Nxpe2
r143917	EF_vs_Wt	15.1128	-1.4859	0.8491	-1.0611	0.2887	1	Nxpe2
r143917	Wt_IGF1_vs_Wt	15.1128	-0.0115	1.2201	0	1	1	Nxpe2
r143917	EF_IGF1_vs_EF	15.1128	-2.2242	1.0946	-1.4976	0.1342		Nxpe2
r14392	EF_vs_Wt	147.69	0.8925	0.4652	0.6611	0.5085	1	Dnajb12
r14392	Wt_IGF1_vs_Wt	147.69	-0.0947	0.7089	0	1	1	Dnajb12
r14392	EF_IGF1_vs_EF	147.69	-0.0447	0.5609	0	1	1	Dnajb12
r143920	EF_vs_Wt	33.3005	-0.0389	0.559	0	1	1	Rexo2
r143920	Wt_IGF1_vs_Wt	33.3005	0.0444	0.8447	0	1	1	Rexo2
r143920	EF_IGF1_vs_EF	33.3005	-0.451	0.6784	0	1	1	Rexo2
r143921	EF_vs_Wt	8.0839	0.4765	0.8586	0	1		Rexo2
r143921	Wt_IGF1_vs_Wt	8.0839	-0.1998	1.2382	0	1	1	Rexo2
r143921	EF_IGF1_vs_EF	8.0839	-0.5402	0.9646	0	1		Rexo2
r143922	EF_vs_Wt	30.6713	0.1933	0.649	0	1	1	Rexo2
r143922	Wt_IGF1_vs_Wt	30.6713	0.4733	0.9861	0	1	1	Rexo2
r143922	EF_IGF1_vs_EF	30.6713	-0.0346	0.7872	0	1	1	Rexo2
r143923	EF_vs_Wt	12.5131	-1.4672	0.9134	-0.9659	0.3341	1	Rexo2
r143923	Wt_IGF1_vs_Wt	12.5131	-1.7303	1.4054	-0.815	0.4151	1	Rexo2
r143923	EF_IGF1_vs_EF	12.5131	-0.7731	1.1391	-0.1651	0.8688		Rexo2
r143925	EF_vs_Wt	8.2404	-0.5061	0.8532	0	1		Rexo2
r143925	Wt_IGF1_vs_Wt	8.2404	-0.0046	1.2859	0	1	1	Rexo2
r143925	EF_IGF1_vs_EF	8.2404	0.2922	1.0342	0	1		Rexo2
r143926	EF_vs_Wt	148.083	-0.0465	0.3699	0	1	1	Rexo2
r143926	Wt_IGF1_vs_Wt	148.083	-0.293	0.5624	0	1	1	Rexo2
r143926	EF_IGF1_vs_EF	148.083	-0.1707	0.4485	0	1	1	Rexo2
r143927	EF_vs_Wt	120.873	-0.0163	0.4525	0	1	1	Rbm7
r143927	Wt_IGF1_vs_Wt	120.873	-0.1757	0.6893	0	1	1	Rbm7
r143927	EF_IGF1_vs_EF	120.873	-0.0142	0.5499	0	1	1	Rbm7
r143928	EF_vs_Wt	30.033	-0.0509	0.9136	0	1	1	Gm5617
r143928	Wt_IGF1_vs_Wt	30.033	0.4086	1.3676	0	1	1	Gm5617
r143928	EF_IGF1_vs_EF	30.033	-0.9955	1.1048	-0.3716	0.7102	1	Gm5617
r14393	EF_vs_Wt	83.2965	1.2481	0.4365	1.5192	0.1287	0.8167	Dnajb12
r14393	Wt_IGF1_vs_Wt	83.2965	0.0421	0.6595	0	1	1	Dnajb12
r14393	EF_IGF1_vs_EF	83.2965	-0.7174	0.5168	-0.2562	0.7978	1	Dnajb12
r143935	EF_vs_Wt	36.8421	0.4776	0.6476	0	1	1	Nnmt
r143935	Wt_IGF1_vs_Wt	36.8421	1.1614	0.9616	0.5994	0.5489	1	Nnmt
r143935	EF_IGF1_vs_EF	36.8421	1.5433	0.7602	1.2606	0.2074	1	Nnmt
r143938	EF_vs_Wt	13.5661	-0.9663	0.6808	-0.5602	0.5753	1	Nnmt
r143938	Wt_IGF1_vs_Wt	13.5661	-0.947	1.0169	-0.356	0.7218	1	Nnmt
r143938	EF_IGF1_vs_EF	13.5661	0.1413	0.8117	0	1		Nnmt
r14394	EF_vs_Wt	218.926	1.0327	0.4893	0.9149	0.3602	1	Dnajb12
r14394	Wt_IGF1_vs_Wt	218.926	0.086	0.7445	0	1	1	Dnajb12
r14394	EF_IGF1_vs_EF	218.926	-0.1675	0.5928	0	1	1	Dnajb12
r143940	EF_vs_Wt	9.4121	-1.9196	0.9854	-1.3545	0.1756	0.949	Nnmt
r143940	Wt_IGF1_vs_Wt	9.4121	0.5767	1.4235	0	1	1	Nnmt
r143940	EF_IGF1_vs_EF	9.4121	-1.1718	1.3369	-0.4389	0.6607		Nnmt
r143941	EF_vs_Wt	7.0276	-2.0357	1.1703	-1.2396	0.2151		Nnmt
r143941	Wt_IGF1_vs_Wt	7.0276	0.6899	1.6099	0.0652	0.948	1	Nnmt
r143941	EF_IGF1_vs_EF	7.0276	-1.2203	1.4803	-0.4292	0.6678		Nnmt
r143942	EF_vs_Wt	13.7909	0.5948	0.8387	0.0118	0.9906	1	Nnmt
r143942	Wt_IGF1_vs_Wt	13.7909	0.3608	1.2162	0	1	1	Nnmt
r143942	EF_IGF1_vs_EF	13.7909	0.151	0.9569	0	1		Nnmt
r143943	EF_vs_Wt	78.1644	1.0331	0.6851	0.6541	0.513	1	Nnmt
r143943	Wt_IGF1_vs_Wt	78.1644	0.6307	1.03	0.0444	0.9646	1	Nnmt
r143943	EF_IGF1_vs_EF	78.1644	-0.6705	0.8238	-0.1038	0.9173	1	Nnmt
r143944	EF_vs_Wt	10.2057	-2.6321	1.1302	-1.8112	0.0701	0.5951	Nnmt
r143944	Wt_IGF1_vs_Wt	10.2057	0.5457	1.546	0	1	1	Nnmt
r143944	EF_IGF1_vs_EF	10.2057	0.0054	1.3552	0	1		Nnmt
r143945	EF_vs_Wt	6.8106	-1.3976	1.041	-0.7806	0.435		Nnmt
r143945	Wt_IGF1_vs_Wt	6.8106	-0.6547	1.5382	-0.0453	0.9639	1	Nnmt
r143945	EF_IGF1_vs_EF	6.8106	-0.5863	1.2916	-0.001	0.9992		Nnmt
r143947	EF_vs_Wt	91.8498	-0.5336	0.5496	0	1	1	Nnmt
r143947	Wt_IGF1_vs_Wt	91.8498	0.2034	0.8242	0	1	1	Nnmt
r143947	EF_IGF1_vs_EF	91.8498	0.0506	0.6636	0	1	1	Nnmt
r143949	EF_vs_Wt	17.0937	-0.8303	0.6771	-0.3623	0.7171	1	Nnmt
r143949	Wt_IGF1_vs_Wt	17.0937	-0.7422	1.0235	-0.1536	0.8779	1	Nnmt
r143949	EF_IGF1_vs_EF	17.0937	-0.4708	0.8302	0	1	1	Nnmt
r14395	EF_vs_Wt	31.3168	-1.5724	0.6725	-1.4683	0.142	0.8577	Ddit4
r14395	Wt_IGF1_vs_Wt	31.3168	0.1067	0.946	0	1	1	Ddit4
r14395	EF_IGF1_vs_EF	31.3168	0.6136	0.7793	0.0367	0.9707	1	Ddit4
r143954	EF_vs_Wt	19.3706	-0.8334	0.7831	-0.3173	0.751	1	Nnmt
r143954	Wt_IGF1_vs_Wt	19.3706	-0.6434	1.2005	-0.0487	0.9612	1	Nnmt
r143954	EF_IGF1_vs_EF	19.3706	-2.0714	1.0426	-1.4258	0.1539	1	Nnmt
r143955	EF_vs_Wt	16.8728	-0.6519	0.9635	-0.0695	0.9446	1	Zbtb16
r143955	Wt_IGF1_vs_Wt	16.8728	-0.2009	1.4639	0	1	1	Zbtb16
r143955	EF_IGF1_vs_EF	16.8728	-1.9657	1.2377	-1.1155	0.2646	1	Zbtb16
r143956	EF_vs_Wt	10.2444	2.0612	1.1511	1.2825	0.1997	1	Zbtb16
r143956	Wt_IGF1_vs_Wt	10.2444	0.7512	1.6711	0.0995	0.9208	1	Zbtb16
r143956	EF_IGF1_vs_EF	10.2444	-1.9849	1.326	-1.0557	0.2911		Zbtb16
r143957	EF_vs_Wt	30.0863	-0.3521	0.5546	0	1	1	Zbtb16
r143957	Wt_IGF1_vs_Wt	30.0863	-0.0725	0.8443	0	1	1	Zbtb16
r143957	EF_IGF1_vs_EF	30.0863	0.4525	0.6701	0	1	1	Zbtb16
r14396	EF_vs_Wt	50.1537	0.1554	0.9514	0	1	1	Ddit4
r14396	Wt_IGF1_vs_Wt	50.1537	0.0774	1.4438	0	1	1	Ddit4
r14396	EF_IGF1_vs_EF	50.1537	0.3205	1.1539	0	1	1	Ddit4
r143961	EF_vs_Wt	10.43	2.6932	1.6287	1.2944	0.1955	1	Zbtb16
r143961	Wt_IGF1_vs_Wt	10.43	-2.4082	2.8212	-0.6463	0.5181	1	Zbtb16
r143961	EF_IGF1_vs_EF	10.43	-5.4621	2.1808	-2.2364	0.0253		Zbtb16
r143962	EF_vs_Wt	10.4116	0.117	1.0344	0	1	1	Zbtb16
r143962	Wt_IGF1_vs_Wt	10.4116	0.0285	1.5565	0	1	1	Zbtb16
r143962	EF_IGF1_vs_EF	10.4116	-0.6755	1.2495	-0.0724	0.9423		Zbtb16
r143964	EF_vs_Wt	28.4306	-0.9914	0.993	-0.4094	0.6823	1	Zbtb16
r143964	Wt_IGF1_vs_Wt	28.4306	-1.2645	1.536	-0.4424	0.6582	1	Zbtb16
r143964	EF_IGF1_vs_EF	28.4306	-2.9255	1.3397	-1.7471	0.0806	0.8721	Zbtb16
r143967	EF_vs_Wt	38.693	-0.5961	1.168	-0.0095	0.9924	1	Zbtb16
r143967	Wt_IGF1_vs_Wt	38.693	-0.7355	1.7887	-0.0841	0.9329	1	Zbtb16
r143967	EF_IGF1_vs_EF	38.693	-4.4914	1.5964	-2.4471	0.0144	0.3177	Zbtb16
r143969	EF_vs_Wt	10.1127	-0.8979	0.8092	-0.3867	0.699	1	Zbtb16
r143969	Wt_IGF1_vs_Wt	10.1127	-0.4289	1.215	0	1	1	Zbtb16
r143969	EF_IGF1_vs_EF	10.1127	-0.1809	0.9951	0	1		Zbtb16
r14397	EF_vs_Wt	54.6859	0.1654	0.6943	0	1	1	Ddit4
r14397	Wt_IGF1_vs_Wt	54.6859	-0.0033	1.0494	0	1	1	Ddit4
r14397	EF_IGF1_vs_EF	54.6859	0.2554	0.8364	0	1	1	Ddit4
r143970	EF_vs_Wt	12.6938	0.4942	0.7579	0	1	1	Htr3a
r143970	Wt_IGF1_vs_Wt	12.6938	0.5677	1.1268	0	1	1	Htr3a
r143970	EF_IGF1_vs_EF	12.6938	-0.2968	0.8954	0	1		Htr3a
r143974	EF_vs_Wt	162.791	-0.3225	0.4643	0	1	1	Usp28
r143974	Wt_IGF1_vs_Wt	162.791	-0.3059	0.7075	0	1	1	Usp28
r143974	EF_IGF1_vs_EF	162.791	-0.0971	0.5666	0	1	1	Usp28
r143976	EF_vs_Wt	29.536	-1.1188	0.8507	-0.6275	0.5304	1	Zw10
r143976	Wt_IGF1_vs_Wt	29.536	0.2279	1.2778	0	1	1	Zw10
r143976	EF_IGF1_vs_EF	29.536	0.5381	1.0349	0	1	1	Zw10
r143977	EF_vs_Wt	13.0921	-0.6819	0.7613	-0.1274	0.8987	1	Zw10
r143977	Wt_IGF1_vs_Wt	13.0921	-0.0817	1.1425	0	1	1	Zw10
r143977	EF_IGF1_vs_EF	13.0921	-0.8222	0.9543	-0.2486	0.8037		Zw10
r143978	EF_vs_Wt	119.487	-0.4861	0.3862	0	1	1	Zw10
r143978	Wt_IGF1_vs_Wt	119.487	-0.3113	0.5851	0	1	1	Zw10
r143978	EF_IGF1_vs_EF	119.487	0.1397	0.4685	0	1	1	Zw10
r14398	EF_vs_Wt	85.5176	1.3824	0.6054	1.3172	0.1878	0.9811	Ddit4
r14398	Wt_IGF1_vs_Wt	85.5176	-0.4236	0.9387	0	1	1	Ddit4
r14398	EF_IGF1_vs_EF	85.5176	1.4685	0.7136	1.2382	0.2156	1	Ddit4
r143980	EF_vs_Wt	31.0047	-1.2618	0.7857	-0.8615	0.3889	1	Tmprss5
r143980	Wt_IGF1_vs_Wt	31.0047	-0.1749	1.1682	0	1	1	Tmprss5
r143980	EF_IGF1_vs_EF	31.0047	-2.1224	0.9854	-1.5602	0.1187	1	Tmprss5
r143985	EF_vs_Wt	4.4657	-2.1337	1.4872	-1.0414	0.2977		Tmprss5
r143985	Wt_IGF1_vs_Wt	4.4657	-0.3598	2.1307	0	1	1	Tmprss5
r143985	EF_IGF1_vs_EF	4.4657	-2.0126	2.0068	-0.7114	0.4768		Tmprss5
r14399	EF_vs_Wt	12.8824	0.577	0.7167	0	1	1	Ddit4
r14399	Wt_IGF1_vs_Wt	12.8824	0.1983	1.0593	0	1	1	Ddit4
r14399	EF_IGF1_vs_EF	12.8824	-1.0547	0.848	-0.5539	0.5796		Ddit4
r143991	EF_vs_Wt	9.7121	0.0853	1.3952	0	1	1	Gm4894
r143991	Wt_IGF1_vs_Wt	9.7121	-0.3104	2.0834	0	1	1	Gm4894
r143991	EF_IGF1_vs_EF	9.7121	-3.9766	1.8032	-1.8809	0.06		Gm4894
r143996	EF_vs_Wt	25.0396	-1.7203	0.8972	-1.2655	0.2057	1	Ankk1
r143996	Wt_IGF1_vs_Wt	25.0396	-0.1735	1.3269	0	1	1	Ankk1
r143996	EF_IGF1_vs_EF	25.0396	0.0746	1.0863	0	1	1	Ankk1
r143997	EF_vs_Wt	39.2194	-1.6997	0.7427	-1.5009	0.1334	0.8304	Ankk1
r143997	Wt_IGF1_vs_Wt	39.2194	-0.3562	1.1174	0	1	1	Ankk1
r143997	EF_IGF1_vs_EF	39.2194	0.0224	0.9123	0	1	1	Ankk1
r143999	EF_vs_Wt	27.4611	-2.981	0.7659	-3.1282	0.0018	0.0737	Ttc12
r143999	Wt_IGF1_vs_Wt	27.4611	-1.7283	1.1428	-1.0004	0.3171	1	Ttc12
r143999	EF_IGF1_vs_EF	27.4611	-1.4535	1.0388	-0.8361	0.4031	1	Ttc12
r144	EF_vs_Wt	131.038	0.9634	0.3518	1.0757	0.2821	1	Vxn
r144	Wt_IGF1_vs_Wt	131.038	-0.536	0.5414	0	1	1	Vxn
r144	EF_IGF1_vs_EF	131.038	0.3905	0.414	0	1	1	Vxn
r1440	EF_vs_Wt	33.6057	-0.4846	0.5156	0	1	1	Creg2
r1440	Wt_IGF1_vs_Wt	33.6057	-0.5361	0.7695	0	1	1	Creg2
r1440	EF_IGF1_vs_EF	33.6057	-0.3803	0.6183	0	1	1	Creg2
r14400	EF_vs_Wt	18.5041	0.5617	0.8219	0	1	1	Ddit4
r14400	Wt_IGF1_vs_Wt	18.5041	-0.4426	1.2903	0	1	1	Ddit4
r14400	EF_IGF1_vs_EF	18.5041	0.2622	0.9777	0	1	1	Ddit4
r144001	EF_vs_Wt	103.703	-1.0255	0.4308	-1.0228	0.3064	1	Ttc12
r144001	Wt_IGF1_vs_Wt	103.703	-0.2278	0.649	0	1	1	Ttc12
r144001	EF_IGF1_vs_EF	103.703	-0.1558	0.5261	0	1	1	Ttc12
r144002	EF_vs_Wt	28.5113	-0.1299	0.552	0	1	1	Ttc12
r144002	Wt_IGF1_vs_Wt	28.5113	-0.0487	0.828	0	1	1	Ttc12
r144002	EF_IGF1_vs_EF	28.5113	-0.1849	0.6623	0	1	1	Ttc12
r144003	EF_vs_Wt	26.7151	-0.4169	0.5048	0	1	1	Ttc12
r144003	Wt_IGF1_vs_Wt	26.7151	-0.2705	0.7453	0	1	1	Ttc12
r144003	EF_IGF1_vs_EF	26.7151	-0.23	0.6003	0	1	1	Ttc12
r144004	EF_vs_Wt	30.7195	0.6988	1.0252	0.1111	0.9116	1	Ttc12
r144004	Wt_IGF1_vs_Wt	30.7195	0.0823	1.5518	0	1	1	Ttc12
r144004	EF_IGF1_vs_EF	30.7195	-6.8175	1.6018	-3.891	1e-04	0.0201	Ttc12
r144005	EF_vs_Wt	51.223	0.8779	0.8769	0.334	0.7384	1	Ttc12
r144005	Wt_IGF1_vs_Wt	51.223	0.6732	1.3294	0.0664	0.9471	1	Ttc12
r144005	EF_IGF1_vs_EF	51.223	-4.9715	1.1465	-3.826	1e-04	0.0236	Ttc12
r144006	EF_vs_Wt	12.4961	-0.6148	1.1349	-0.0263	0.979	1	Ttc12
r144006	Wt_IGF1_vs_Wt	12.4961	0.5081	1.6891	0	1	1	Ttc12
r144006	EF_IGF1_vs_EF	12.4961	-2.3099	1.4343	-1.2027	0.2291		Ttc12
r144008	EF_vs_Wt	29.0291	0.0774	0.79	0	1	1	Ttc12
r144008	Wt_IGF1_vs_Wt	29.0291	-0.4359	1.1948	0	1	1	Ttc12
r144008	EF_IGF1_vs_EF	29.0291	-1.9193	0.9704	-1.375	0.1691	1	Ttc12
r144009	EF_vs_Wt	34.5056	-3.0715	1.0313	-2.411	0.0159	0.2636	Ttc12
r144009	Wt_IGF1_vs_Wt	34.5056	0.3099	1.5108	0	1	1	Ttc12
r144009	EF_IGF1_vs_EF	34.5056	0.3382	1.2529	0	1	1	Ttc12
r14401	EF_vs_Wt	17.3564	1.6831	0.8243	1.3321	0.1828	0.9679	Ddit4
r14401	Wt_IGF1_vs_Wt	17.3564	-0.3742	1.2969	0	1	1	Ddit4
r14401	EF_IGF1_vs_EF	17.3564	0.6193	0.9171	0.0375	0.9701	1	Ddit4
r144010	EF_vs_Wt	6.8527	-1.5531	1.3747	-0.7042	0.4813		Ttc12
r144010	Wt_IGF1_vs_Wt	6.8527	0.8768	1.9923	0.1465	0.8835	1	Ttc12
r144010	EF_IGF1_vs_EF	6.8527	0.4186	1.659	0	1		Ttc12
r144011	EF_vs_Wt	5.2943	-2.2582	1.2542	-1.3341	0.1822		Ttc12
r144011	Wt_IGF1_vs_Wt	5.2943	-0.2779	1.6133	0	1	1	Ttc12
r144011	EF_IGF1_vs_EF	5.2943	3.4298	1.3779	2.0646	0.039		Ttc12
r144013	EF_vs_Wt	10.2607	1.2972	1.1414	0.624	0.5326	1	Ncam1
r144013	Wt_IGF1_vs_Wt	10.2607	1.3428	1.6956	0.4469	0.6549	1	Ncam1
r144013	EF_IGF1_vs_EF	10.2607	-1.5049	1.368	-0.6725	0.5013		Ncam1
r144014	EF_vs_Wt	8.9811	-0.7196	1.0903	-0.1235	0.9017		Ncam1
r144014	Wt_IGF1_vs_Wt	8.9811	-1.0984	1.6176	-0.3174	0.7509	1	Ncam1
r144014	EF_IGF1_vs_EF	8.9811	-2.7343	1.3982	-1.5373	0.1242		Ncam1
r144015	EF_vs_Wt	17.569	0.4704	0.8548	0	1	1	Ncam1
r144015	Wt_IGF1_vs_Wt	17.569	0.4052	1.2877	0	1	1	Ncam1
r144015	EF_IGF1_vs_EF	17.569	-2.466	1.0758	-1.7485	0.0804	0.8705	Ncam1
r144016	EF_vs_Wt	8.8023	2.7555	1.0968	1.979	0.0478		Ncam1
r144016	Wt_IGF1_vs_Wt	8.8023	1.7735	1.62	0.7336	0.4632	1	Ncam1
r144016	EF_IGF1_vs_EF	8.8023	-0.9597	1.1924	-0.3143	0.7533		Ncam1
r144017	EF_vs_Wt	15.2772	0.8073	0.9888	0.2248	0.8221	1	Ncam1
r144017	Wt_IGF1_vs_Wt	15.2772	0.7318	1.481	0.0992	0.921	1	Ncam1
r144017	EF_IGF1_vs_EF	15.2772	-3.7539	1.2917	-2.4534	0.0142		Ncam1
r14402	EF_vs_Wt	60.2292	-0.5734	0.4674	0	1	1	Ddit4
r14402	Wt_IGF1_vs_Wt	60.2292	-0.4617	0.6977	0	1	1	Ddit4
r14402	EF_IGF1_vs_EF	60.2292	0.7088	0.555	0.2232	0.8234	1	Ddit4
r144022	EF_vs_Wt	17.075	0.0991	0.851	0	1	1	Ncam1
r144022	Wt_IGF1_vs_Wt	17.075	-0.7963	1.2792	-0.1652	0.8688	1	Ncam1
r144022	EF_IGF1_vs_EF	17.075	0.0073	1.0006	0	1	1	Ncam1
r144024	EF_vs_Wt	17.943	0.3307	0.7825	0	1	1	Ncam1
r144024	Wt_IGF1_vs_Wt	17.943	0.3896	1.1795	0	1	1	Ncam1
r144024	EF_IGF1_vs_EF	17.943	-1.2396	0.9593	-0.6824	0.495	1	Ncam1
r144025	EF_vs_Wt	122.949	0.9613	0.4345	0.8663	0.3863	1	Ncam1
r144025	Wt_IGF1_vs_Wt	122.949	0.3829	0.6497	0	1	1	Ncam1
r144025	EF_IGF1_vs_EF	122.949	-0.2355	0.5161	0	1	1	Ncam1
r144026	EF_vs_Wt	36.9363	1.1316	0.6413	0.8525	0.394	1	Ncam1
r144026	Wt_IGF1_vs_Wt	36.9363	0.147	0.964	0	1	1	Ncam1
r144026	EF_IGF1_vs_EF	36.9363	-0.8149	0.7607	-0.3023	0.7624	1	Ncam1
r144027	EF_vs_Wt	33.2439	0.3712	0.6653	0	1	1	Ncam1
r144027	Wt_IGF1_vs_Wt	33.2439	-0.3195	1.0073	0	1	1	Ncam1
r144027	EF_IGF1_vs_EF	33.2439	-1.77	0.8141	-1.4557	0.1455	1	Ncam1
r144028	EF_vs_Wt	21.3618	0.1721	0.8762	0	1	1	Ncam1
r144028	Wt_IGF1_vs_Wt	21.3618	0.4375	1.2956	0	1	1	Ncam1
r144028	EF_IGF1_vs_EF	21.3618	0.2633	1.0358	0	1	1	Ncam1
r14403	EF_vs_Wt	46.2927	-0.2286	0.5517	0	1	1	Ddit4
r14403	Wt_IGF1_vs_Wt	46.2927	-0.4516	0.8273	0	1	1	Ddit4
r14403	EF_IGF1_vs_EF	46.2927	-0.7361	0.6649	-0.2273	0.8202	1	Ddit4
r144030	EF_vs_Wt	6.1888	0.3541	1.0472	0	1		Ncam1
r144030	Wt_IGF1_vs_Wt	6.1888	1.0288	1.4815	0.2996	0.7645	1	Ncam1
r144030	EF_IGF1_vs_EF	6.1888	0.7995	1.1713	0.1831	0.8547		Ncam1
r144031	EF_vs_Wt	11.8244	-0.4079	1.1447	0	1	1	Ncam1
r144031	Wt_IGF1_vs_Wt	11.8244	-1.7601	1.7804	-0.6601	0.5092	1	Ncam1
r144031	EF_IGF1_vs_EF	11.8244	1.0338	1.3535	0.3316	0.7402		Ncam1
r144032	EF_vs_Wt	6.6327	0.6535	0.949	0.0722	0.9424		Ncam1
r144032	Wt_IGF1_vs_Wt	6.6327	0.1772	1.3985	0	1	1	Ncam1
r144032	EF_IGF1_vs_EF	6.6327	-2.5942	1.1997	-1.6748	0.094		Ncam1
r144033	EF_vs_Wt	18.9033	2.9289	1.0141	2.3113	0.0208	0.3063	Ncam1
r144033	Wt_IGF1_vs_Wt	18.9033	0.2312	1.5574	0	1	1	Ncam1
r144033	EF_IGF1_vs_EF	18.9033	-4.8921	1.3312	-3.2355	0.0012	0.0797	Ncam1
r144034	EF_vs_Wt	46.4341	0.2963	0.8379	0	1	1	Ncam1
r144034	Wt_IGF1_vs_Wt	46.4341	0.5231	1.2652	0	1	1	Ncam1
r144034	EF_IGF1_vs_EF	46.4341	-1.2349	1.0196	-0.6375	0.5238	1	Ncam1
r144035	EF_vs_Wt	21.3947	-0.8477	0.9308	-0.2823	0.7777	1	Ncam1
r144035	Wt_IGF1_vs_Wt	21.3947	0.2085	1.3938	0	1	1	Ncam1
r144035	EF_IGF1_vs_EF	21.3947	-1.0302	1.1426	-0.3897	0.6968	1	Ncam1
r144037	EF_vs_Wt	12.5233	-1.3976	0.889	-0.914	0.3607	1	Ncam1
r144037	Wt_IGF1_vs_Wt	12.5233	-0.39	1.2727	0	1	1	Ncam1
r144037	EF_IGF1_vs_EF	12.5233	-0.5205	1.0613	0	1		Ncam1
r144038	EF_vs_Wt	18.693	-0.7617	0.9753	-0.1812	0.8562	1	Ncam1
r144038	Wt_IGF1_vs_Wt	18.693	-0.8077	1.4678	-0.1517	0.8794	1	Ncam1
r144038	EF_IGF1_vs_EF	18.693	-1.8836	1.2079	-1.0751	0.2823	1	Ncam1
r144039	EF_vs_Wt	39.7363	1.2542	0.6962	0.9613	0.3364	1	Ncam1
r144039	Wt_IGF1_vs_Wt	39.7363	0.1372	1.0391	0	1	1	Ncam1
r144039	EF_IGF1_vs_EF	39.7363	-2.837	0.845	-2.6651	0.0077	0.2212	Ncam1
r14404	EF_vs_Wt	47.0354	1.0504	0.4273	1.0891	0.2761	1	Ddit4
r14404	Wt_IGF1_vs_Wt	47.0354	0.2135	0.6311	0	1	1	Ddit4
r14404	EF_IGF1_vs_EF	47.0354	0.0775	0.4825	0	1	1	Ddit4
r144040	EF_vs_Wt	95.3837	1.1189	0.6174	0.8649	0.3871	1	Ncam1
r144040	Wt_IGF1_vs_Wt	95.3837	0.0571	0.9341	0	1	1	Ncam1
r144040	EF_IGF1_vs_EF	95.3837	-1.651	0.7479	-1.4253	0.1541	1	Ncam1
r144041	EF_vs_Wt	46.6612	1.0287	0.6819	0.6507	0.5152	1	Ncam1
r144041	Wt_IGF1_vs_Wt	46.6612	0.3267	1.0247	0	1	1	Ncam1
r144041	EF_IGF1_vs_EF	46.6612	-1.9725	0.8255	-1.6808	0.0928	0.9383	Ncam1
r144042	EF_vs_Wt	28.8154	1.5581	0.9288	1.0476	0.2948	1	Ncam1
r144042	Wt_IGF1_vs_Wt	28.8154	0.6133	1.3761	0.0206	0.9836	1	Ncam1
r144042	EF_IGF1_vs_EF	28.8154	-1.9272	1.1038	-1.216	0.224	1	Ncam1
r144043	EF_vs_Wt	44.1837	0.7813	0.7874	0.2493	0.8031	1	Ncam1
r144043	Wt_IGF1_vs_Wt	44.1837	-0.1262	1.1857	0	1	1	Ncam1
r144043	EF_IGF1_vs_EF	44.1837	-1.119	0.9473	-0.5637	0.5729	1	Ncam1
r144044	EF_vs_Wt	6.9582	0.3353	1.0299	0	1		Ncam1
r144044	Wt_IGF1_vs_Wt	6.9582	0.5862	1.4504	8e-04	0.9993	1	Ncam1
r144044	EF_IGF1_vs_EF	6.9582	-0.2035	1.1621	0	1		Ncam1
r14405	EF_vs_Wt	267.421	-0.0393	0.2994	0	1	1	Ddit4
r14405	Wt_IGF1_vs_Wt	267.421	-0.2991	0.4548	0	1	1	Ddit4
r14405	EF_IGF1_vs_EF	267.421	0.4164	0.3615	0	1	1	Ddit4
r144054	EF_vs_Wt	8.1913	-1.2326	1.3047	-0.4964	0.6196		Rpl10-ps3
r144054	Wt_IGF1_vs_Wt	8.1913	0.7765	1.8754	0.1022	0.9186	1	Rpl10-ps3
r144054	EF_IGF1_vs_EF	8.1913	-0.1288	1.553	0	1		Rpl10-ps3
r144056	EF_vs_Wt	28.1847	-1.0883	0.8591	-0.5858	0.558	1	Rpl10-ps3
r144056	Wt_IGF1_vs_Wt	28.1847	0.5328	1.2827	0	1	1	Rpl10-ps3
r144056	EF_IGF1_vs_EF	28.1847	-1.2324	1.062	-0.6097	0.5421	1	Rpl10-ps3
r144057	EF_vs_Wt	21.7724	0.3538	0.8556	0	1	1	Rpl10-ps3
r144057	Wt_IGF1_vs_Wt	21.7724	0.0641	1.2853	0	1	1	Rpl10-ps3
r144057	EF_IGF1_vs_EF	21.7724	-2.4715	1.0597	-1.7803	0.075	0.8373	Rpl10-ps3
r144063	EF_vs_Wt	12.7741	1.6147	0.9019	1.1418	0.2535	1	Rpl10-ps3
r144063	Wt_IGF1_vs_Wt	12.7741	0.5946	1.3288	0.0072	0.9942	1	Rpl10-ps3
r144063	EF_IGF1_vs_EF	12.7741	-2.0589	1.0639	-1.3854	0.1659		Rpl10-ps3
r144066	EF_vs_Wt	28.7563	2.5035	1.0703	1.7924	0.0731	0.6063	Rpl10-ps3
r144066	Wt_IGF1_vs_Wt	28.7563	-1.2134	1.6919	-0.3714	0.7103	1	Rpl10-ps3
r144066	EF_IGF1_vs_EF	28.7563	-4.6853	1.3618	-3.0109	0.0026	0.1212	Rpl10-ps3
r144068	EF_vs_Wt	22.7337	0.4516	0.6887	0	1	1	Rpl10-ps3
r144068	Wt_IGF1_vs_Wt	22.7337	0.2279	1.0428	0	1	1	Rpl10-ps3
r144068	EF_IGF1_vs_EF	22.7337	-1.6655	0.8527	-1.2672	0.2051	1	Rpl10-ps3
r14407	EF_vs_Wt	13.4747	-1.9054	0.793	-1.665	0.0959	0.7008	Ddit4
r14407	Wt_IGF1_vs_Wt	13.4747	1.0427	1.1209	0.4084	0.683	1	Ddit4
r14407	EF_IGF1_vs_EF	13.4747	-0.012	0.9984	0	1		Ddit4
r144071	EF_vs_Wt	32.5026	5.4188	1.0776	4.4858	0	0.0026	Rpl10-ps3
r144071	Wt_IGF1_vs_Wt	32.5026	2.301	1.5007	1.1435	0.2528	1	Rpl10-ps3
r144071	EF_IGF1_vs_EF	32.5026	-3.2318	1.1124	-2.3794	0.0173	0.3555	Rpl10-ps3
r144072	EF_vs_Wt	14.3082	4.6468	1.2335	3.2929	0.001	0.0517	Rpl10-ps3
r144072	Wt_IGF1_vs_Wt	14.3082	1.4483	1.906	0.453	0.6506	1	Rpl10-ps3
r144072	EF_IGF1_vs_EF	14.3082	-0.0123	1.0975	0	1		Rpl10-ps3
r144074	EF_vs_Wt	22.8169	-0.1698	0.6321	0	1	1	Plet1
r144074	Wt_IGF1_vs_Wt	22.8169	-0.3937	0.9524	0	1	1	Plet1
r144074	EF_IGF1_vs_EF	22.8169	-2.3028	0.8069	-2.1289	0.0333	0.526	Plet1
r144075	EF_vs_Wt	6.1369	1.6673	1.2399	0.8729	0.3827		Plet1
r144075	Wt_IGF1_vs_Wt	6.1369	-1.2013	2.0522	-0.3003	0.7639	1	Plet1
r144075	EF_IGF1_vs_EF	6.1369	-1.2173	1.451	-0.4358	0.663		Plet1
r144077	EF_vs_Wt	17.3856	-0.7525	0.6681	-0.2508	0.802	1	Plet1
r144077	Wt_IGF1_vs_Wt	17.3856	-1.0137	1.0381	-0.4131	0.6796	1	Plet1
r144077	EF_IGF1_vs_EF	17.3856	0.3914	0.8093	0	1	1	Plet1
r144079	EF_vs_Wt	22.0987	-1.0059	0.6162	-0.6831	0.4946	1	Plet1
r144079	Wt_IGF1_vs_Wt	22.0987	-0.3027	0.9175	0	1	1	Plet1
r144079	EF_IGF1_vs_EF	22.0987	-1.2167	0.7774	-0.8127	0.4164	1	Plet1
r14408	EF_vs_Wt	38.1738	-0.6741	0.6163	-0.1447	0.885	1	Ascc1
r14408	Wt_IGF1_vs_Wt	38.1738	-0.0402	0.9023	0	1	1	Ascc1
r14408	EF_IGF1_vs_EF	38.1738	1.3537	0.7216	1.0653	0.2867	1	Ascc1
r144081	EF_vs_Wt	6.8454	-0.7809	0.9026	-0.2171	0.8281		Plet1
r144081	Wt_IGF1_vs_Wt	6.8454	-0.4507	1.3822	0	1	1	Plet1
r144081	EF_IGF1_vs_EF	6.8454	0.927	1.0834	0.3157	0.7522		Plet1
r144082	EF_vs_Wt	37.9184	-0.1098	0.5302	0	1	1	Plet1
r144082	Wt_IGF1_vs_Wt	37.9184	-0.1011	0.7986	0	1	1	Plet1
r144082	EF_IGF1_vs_EF	37.9184	-0.2513	0.6387	0	1	1	Plet1
r144083	EF_vs_Wt	84.0138	0.0396	0.6937	0	1	1	Plet1
r144083	Wt_IGF1_vs_Wt	84.0138	-0.0402	1.0525	0	1	1	Plet1
r144083	EF_IGF1_vs_EF	84.0138	0.0072	0.8421	0	1	1	Plet1
r144084	EF_vs_Wt	9.8085	-0.1349	1.0072	0	1	1	Plet1
r144084	Wt_IGF1_vs_Wt	9.8085	-0.7519	1.5674	-0.1065	0.9152	1	Plet1
r144084	EF_IGF1_vs_EF	9.8085	-2.9679	1.3977	-1.7048	0.0882		Plet1
r144085	EF_vs_Wt	36.1031	-2.7407	0.6156	-3.5017	5e-04	0.0326	Plet1
r144085	Wt_IGF1_vs_Wt	36.1031	-0.5935	0.8886	-0.0096	0.9923	1	Plet1
r144085	EF_IGF1_vs_EF	36.1031	-0.2453	0.7627	0	1	1	Plet1
r144087	EF_vs_Wt	9.3989	-1.115	1.0773	-0.492	0.6227	1	Plet1
r144087	Wt_IGF1_vs_Wt	9.3989	0.8039	1.5838	0.1383	0.89	1	Plet1
r144087	EF_IGF1_vs_EF	9.3989	0.5035	1.3188	0	1		Plet1
r144088	EF_vs_Wt	22.9663	-2.7894	0.9445	-2.3341	0.0196	0.2963	Plet1
r144088	Wt_IGF1_vs_Wt	22.9663	-0.1059	1.3769	0	1	1	Plet1
r144088	EF_IGF1_vs_EF	22.9663	-1.5924	1.2234	-0.8234	0.4103	1	Plet1
r14409	EF_vs_Wt	45.1193	0.4387	0.4765	0	1	1	Ascc1
r14409	Wt_IGF1_vs_Wt	45.1193	-0.1108	0.7062	0	1	1	Ascc1
r14409	EF_IGF1_vs_EF	45.1193	-0.0476	0.5544	0	1	1	Ascc1
r144091	EF_vs_Wt	19.7596	-0.7852	0.7055	-0.2838	0.7765	1	Pts
r144091	Wt_IGF1_vs_Wt	19.7596	-0.5579	1.0741	0	1	1	Pts
r144091	EF_IGF1_vs_EF	19.7596	0.9328	0.8491	0.4097	0.682	1	Pts
r144093	EF_vs_Wt	5.5512	0.1215	1.1272	0	1		Pts
r144093	Wt_IGF1_vs_Wt	5.5512	-3.1295	2.1804	-1.167	0.2432	1	Pts
r144093	EF_IGF1_vs_EF	5.5512	-2.2757	1.4668	-1.1527	0.249		Pts
r144094	EF_vs_Wt	103.186	-0.1648	0.423	0	1	1	Pts
r144094	Wt_IGF1_vs_Wt	103.186	-0.1034	0.6431	0	1	1	Pts
r144094	EF_IGF1_vs_EF	103.186	0.1123	0.5133	0	1	1	Pts
r144096	EF_vs_Wt	9.8853	1.3559	0.7804	0.9879	0.3232	1	Pts
r144096	Wt_IGF1_vs_Wt	9.8853	-1.5551	1.4926	-0.6499	0.5157	1	Pts
r144096	EF_IGF1_vs_EF	9.8853	-0.2156	0.8873	0	1		Pts
r144099	EF_vs_Wt	8.2257	0.1033	0.9999	0	1		Il18
r144099	Wt_IGF1_vs_Wt	8.2257	1.3938	1.4596	0.5542	0.5795	1	Il18
r144099	EF_IGF1_vs_EF	8.2257	-0.7349	1.2121	-0.1237	0.9016		Il18
r1441	EF_vs_Wt	18.9356	-1.2474	0.9058	-0.7313	0.4646	1	Rfx8
r1441	Wt_IGF1_vs_Wt	18.9356	0.4185	1.3515	0	1	1	Rfx8
r1441	EF_IGF1_vs_EF	18.9356	-0.4988	1.1213	0	1	1	Rfx8
r14410	EF_vs_Wt	23.7026	-2.2071	0.87	-1.8646	0.0622	0.5582	Ascc1
r14410	Wt_IGF1_vs_Wt	23.7026	-2.1062	1.3705	-1.11	0.267	1	Ascc1
r14410	EF_IGF1_vs_EF	23.7026	0.526	1.0899	0	1	1	Ascc1
r144100	EF_vs_Wt	10.1147	-0.8433	1.3001	-0.1987	0.8425	1	Il18
r144100	Wt_IGF1_vs_Wt	10.1147	-0.5429	1.9823	0	1	1	Il18
r144100	EF_IGF1_vs_EF	10.1147	-2.3014	1.6946	-1.0129	0.3111		Il18
r144102	EF_vs_Wt	79.5287	-0.7356	0.4655	-0.3236	0.7462	1	Il18
r144102	Wt_IGF1_vs_Wt	79.5287	-0.5606	0.705	0	1	1	Il18
r144102	EF_IGF1_vs_EF	79.5287	-0.5447	0.5693	0	1	1	Il18
r144103	EF_vs_Wt	26.0004	2.0898	0.6467	2.327	0.02	0.2991	Tex12
r144103	Wt_IGF1_vs_Wt	26.0004	-0.5251	1.0504	0	1	1	Tex12
r144103	EF_IGF1_vs_EF	26.0004	-0.4131	0.7306	0	1	1	Tex12
r144104	EF_vs_Wt	35.9523	-0.3017	0.7305	0	1	1	Tex12
r144104	Wt_IGF1_vs_Wt	35.9523	-0.1712	1.1104	0	1	1	Tex12
r144104	EF_IGF1_vs_EF	35.9523	-0.2745	0.8911	0	1	1	Tex12
r144105	EF_vs_Wt	13.8457	2.7012	1.2213	1.7328	0.0831	0.6501	Tex12
r144105	Wt_IGF1_vs_Wt	13.8457	0.0088	1.8957	0	1	1	Tex12
r144105	EF_IGF1_vs_EF	13.8457	0.129	1.3786	0	1		Tex12
r144106	EF_vs_Wt	67.8011	-0.8674	0.4281	-0.6598	0.5094	1	Sdhd
r144106	Wt_IGF1_vs_Wt	67.8011	-0.315	0.6453	0	1	1	Sdhd
r144106	EF_IGF1_vs_EF	67.8011	-0.65	0.528	-0.1232	0.902	1	Sdhd
r144107	EF_vs_Wt	137.757	-0.2804	0.3814	0	1	1	Sdhd
r144107	Wt_IGF1_vs_Wt	137.757	-0.2777	0.5796	0	1	1	Sdhd
r144107	EF_IGF1_vs_EF	137.757	0.438	0.4616	0	1	1	Sdhd
r144108	EF_vs_Wt	105.013	-0.3042	0.4395	0	1	1	Pih1d2
r144108	Wt_IGF1_vs_Wt	105.013	-0.6793	0.672	-0.1404	0.8884	1	Pih1d2
r144108	EF_IGF1_vs_EF	105.013	0.1635	0.5333	0	1	1	Pih1d2
r144109	EF_vs_Wt	6.481	-1.5174	1.2609	-0.7395	0.4596		Dlat
r144109	Wt_IGF1_vs_Wt	6.481	0.8658	1.759	0.1596	0.8732	1	Dlat
r144109	EF_IGF1_vs_EF	6.481	-2.8666	1.7602	-1.2963	0.1949		Dlat
r14411	EF_vs_Wt	191.251	0.1404	0.3995	0	1	1	Ascc1
r14411	Wt_IGF1_vs_Wt	191.251	-0.1603	0.6091	0	1	1	Ascc1
r14411	EF_IGF1_vs_EF	191.251	0.0237	0.4854	0	1	1	Ascc1
r144110	EF_vs_Wt	113.46	-0.3002	0.4318	0	1	1	Dlat
r144110	Wt_IGF1_vs_Wt	113.46	-0.6115	0.6575	-0.0403	0.9679	1	Dlat
r144110	EF_IGF1_vs_EF	113.46	0.1972	0.5229	0	1	1	Dlat
r144111	EF_vs_Wt	16.7672	-0.1691	0.5787	0	1	1	Dlat
r144111	Wt_IGF1_vs_Wt	16.7672	-0.419	0.8871	0	1	1	Dlat
r144111	EF_IGF1_vs_EF	16.7672	-1.0027	0.721	-0.5794	0.5623	1	Dlat
r144113	EF_vs_Wt	9.9724	-1.3883	0.864	-0.9298	0.3525	1	Dlat
r144113	Wt_IGF1_vs_Wt	9.9724	-0.443	1.2927	0	1	1	Dlat
r144113	EF_IGF1_vs_EF	9.9724	-5.6477	1.7683	-2.863	0.0042		Dlat
r144114	EF_vs_Wt	29.4476	-0.0432	0.5922	0	1	1	Dlat
r144114	Wt_IGF1_vs_Wt	29.4476	-0.1044	0.891	0	1	1	Dlat
r144114	EF_IGF1_vs_EF	29.4476	-6.1645	1.2388	-4.5041	0	0.0045	Dlat
r144115	EF_vs_Wt	26.0708	-1.5529	0.7688	-1.2589	0.208	1	Dlat
r144115	Wt_IGF1_vs_Wt	26.0708	-0.1884	1.1466	0	1	1	Dlat
r144115	EF_IGF1_vs_EF	26.0708	-4.4265	1.2433	-3.0898	0.002	0.1039	Dlat
r144116	EF_vs_Wt	10.8278	0.8958	0.9378	0.3314	0.7403	1	Dixdc1
r144116	Wt_IGF1_vs_Wt	10.8278	1.3327	1.3855	0.5397	0.5894	1	Dixdc1
r144116	EF_IGF1_vs_EF	10.8278	-4.2795	1.3699	-2.697	0.007		Dixdc1
r144117	EF_vs_Wt	7.3177	-0.421	0.884	0	1		Dixdc1
r144117	Wt_IGF1_vs_Wt	7.3177	-0.2212	1.2916	0	1	1	Dixdc1
r144117	EF_IGF1_vs_EF	7.3177	-0.3303	1.0465	0	1		Dixdc1
r144119	EF_vs_Wt	138.829	0.8032	0.3488	0.6257	0.5315	1	Dixdc1
r144119	Wt_IGF1_vs_Wt	138.829	-0.227	0.5295	0	1	1	Dixdc1
r144119	EF_IGF1_vs_EF	138.829	-0.2339	0.4155	0	1	1	Dixdc1
r144120	EF_vs_Wt	13.3365	0.3553	0.8281	0	1	1	Dixdc1
r144120	Wt_IGF1_vs_Wt	13.3365	0.4167	1.2431	0	1	1	Dixdc1
r144120	EF_IGF1_vs_EF	13.3365	-0.6372	0.9979	-0.0524	0.9582		Dixdc1
r144121	EF_vs_Wt	14.1484	0.0386	0.681	0	1	1	Dixdc1
r144121	Wt_IGF1_vs_Wt	14.1484	-0.0168	1.0214	0	1	1	Dixdc1
r144121	EF_IGF1_vs_EF	14.1484	0.1619	0.8025	0	1		Dixdc1
r144122	EF_vs_Wt	12.6439	-3.7861	0.995	-3.2172	0.0013	0.061	Dixdc1
r144122	Wt_IGF1_vs_Wt	12.6439	-0.0828	1.3353	0	1	1	Dixdc1
r144122	EF_IGF1_vs_EF	12.6439	-1.0506	1.4334	-0.3248	0.7453		Dixdc1
r144124	EF_vs_Wt	120.551	0.8208	0.5227	0.4511	0.6519	1	Hspb2
r144124	Wt_IGF1_vs_Wt	120.551	0.0344	0.7878	0	1	1	Hspb2
r144124	EF_IGF1_vs_EF	120.551	0.1595	0.6257	0	1	1	Hspb2
r144125	EF_vs_Wt	12.8417	-1.1006	0.9986	-0.5163	0.6056	1	Hspb2
r144125	Wt_IGF1_vs_Wt	12.8417	0.5747	1.469	0	1	1	Hspb2
r144125	EF_IGF1_vs_EF	12.8417	-3.1673	1.3848	-1.8647	0.0622		Hspb2
r144126	EF_vs_Wt	7.8354	0.3781	1.1607	0	1		Fdxacb1
r144126	Wt_IGF1_vs_Wt	7.8354	-0.5308	1.8877	0	1	1	Fdxacb1
r144126	EF_IGF1_vs_EF	7.8354	-1.0207	1.4637	-0.2977	0.766		Fdxacb1
r144127	EF_vs_Wt	129.939	-0.1819	0.3951	0	1	1	Fdxacb1
r144127	Wt_IGF1_vs_Wt	129.939	-0.194	0.6008	0	1	1	Fdxacb1
r144127	EF_IGF1_vs_EF	129.939	0.3238	0.4786	0	1	1	Fdxacb1
r144128	EF_vs_Wt	14.2685	-2.5673	1.0045	-1.9736	0.0484	0.4891	Alg9
r144128	Wt_IGF1_vs_Wt	14.2685	-1.1797	1.4901	-0.3991	0.6898	1	Alg9
r144128	EF_IGF1_vs_EF	14.2685	2.0958	1.2248	1.2335	0.2174		Alg9
r144129	EF_vs_Wt	37.7949	-0.2747	0.6013	0	1	1	Alg9
r144129	Wt_IGF1_vs_Wt	37.7949	-0.9461	0.9283	-0.389	0.6973	1	Alg9
r144129	EF_IGF1_vs_EF	37.7949	-0.128	0.7299	0	1	1	Alg9
r14413	EF_vs_Wt	11.1041	0.3222	0.9	0	1	1	Anapc16
r14413	Wt_IGF1_vs_Wt	11.1041	0.5366	1.3491	0	1	1	Anapc16
r14413	EF_IGF1_vs_EF	11.1041	-0.6667	1.088	-0.0752	0.9401		Anapc16
r144130	EF_vs_Wt	12.7438	-0.5095	0.6938	0	1	1	1110032A03Rik
r144130	Wt_IGF1_vs_Wt	12.7438	-0.3228	1.0312	0	1	1	1110032A03Rik
r144130	EF_IGF1_vs_EF	12.7438	-0.5543	0.8412	0	1		1110032A03Rik
r144135	EF_vs_Wt	7.8314	-3.4262	1.3153	-2.1602	0.0308		Ppp2r1b
r144135	Wt_IGF1_vs_Wt	7.8314	0.1418	1.8232	0	1	1	Ppp2r1b
r144135	EF_IGF1_vs_EF	7.8314	-2.5339	2.1086	-0.9243	0.3553		Ppp2r1b
r144137	EF_vs_Wt	31.5292	-0.3319	0.4731	0	1	1	Ppp2r1b
r144137	Wt_IGF1_vs_Wt	31.5292	-0.396	0.7066	0	1	1	Ppp2r1b
r144137	EF_IGF1_vs_EF	31.5292	-0.4042	0.5669	0	1	1	Ppp2r1b
r144138	EF_vs_Wt	31.0979	0.2751	0.5678	0	1	1	Ppp2r1b
r144138	Wt_IGF1_vs_Wt	31.0979	0.2368	0.8538	0	1	1	Ppp2r1b
r144138	EF_IGF1_vs_EF	31.0979	0.2708	0.6738	0	1	1	Ppp2r1b
r144139	EF_vs_Wt	14.4696	-0.8816	0.9709	-0.3056	0.7599	1	Ppp2r1b
r144139	Wt_IGF1_vs_Wt	14.4696	-0.7825	1.4965	-0.132	0.895	1	Ppp2r1b
r144139	EF_IGF1_vs_EF	14.4696	-1.3978	1.2521	-0.6492	0.5162		Ppp2r1b
r14414	EF_vs_Wt	7.2764	0.4335	0.9532	0	1		Anapc16
r14414	Wt_IGF1_vs_Wt	7.2764	0.016	1.4208	0	1	1	Anapc16
r14414	EF_IGF1_vs_EF	7.2764	-1.9099	1.1786	-1.1242	0.2609		Anapc16
r144140	EF_vs_Wt	92.7983	-0.1959	0.5084	0	1	1	Ppp2r1b
r144140	Wt_IGF1_vs_Wt	92.7983	-0.4395	0.7767	0	1	1	Ppp2r1b
r144140	EF_IGF1_vs_EF	92.7983	0.0296	0.6186	0	1	1	Ppp2r1b
r144142	EF_vs_Wt	15.0187	-0.9032	0.913	-0.3485	0.7274	1	Ppp2r1b
r144142	Wt_IGF1_vs_Wt	15.0187	-0.1096	1.324	0	1	1	Ppp2r1b
r144142	EF_IGF1_vs_EF	15.0187	-0.7357	1.0873	-0.1386	0.8897		Ppp2r1b
r144143	EF_vs_Wt	32.6423	0.3366	0.5837	0	1	1	Ppp2r1b
r144143	Wt_IGF1_vs_Wt	32.6423	-0.4523	0.8715	0	1	1	Ppp2r1b
r144143	EF_IGF1_vs_EF	32.6423	-1.161	0.6957	-0.828	0.4077	1	Ppp2r1b
r144144	EF_vs_Wt	88.0959	-0.4447	0.8184	0	1	1	Ppp2r1b
r144144	Wt_IGF1_vs_Wt	88.0959	0.0812	1.2423	0	1	1	Ppp2r1b
r144144	EF_IGF1_vs_EF	88.0959	-0.329	0.9981	0	1	1	Ppp2r1b
r144145	EF_vs_Wt	36.1915	1.183	0.6561	0.9116	0.362	1	Ppp2r1b
r144145	Wt_IGF1_vs_Wt	36.1915	0.2083	0.976	0	1	1	Ppp2r1b
r144145	EF_IGF1_vs_EF	36.1915	-1.1851	0.7754	-0.7739	0.439	1	Ppp2r1b
r144146	EF_vs_Wt	146.326	0.6176	0.4751	0.0688	0.9452	1	Ppp2r1b
r144146	Wt_IGF1_vs_Wt	146.326	-0.0165	0.7218	0	1	1	Ppp2r1b
r144146	EF_IGF1_vs_EF	146.326	-1.0065	0.5774	-0.7301	0.4654	1	Ppp2r1b
r144147	EF_vs_Wt	10.4613	-1.0156	1.1673	-0.3689	0.7122	1	Ppp2r1b
r144147	Wt_IGF1_vs_Wt	10.4613	-4.7764	2.2561	-1.8579	0.0632	1	Ppp2r1b
r144147	EF_IGF1_vs_EF	10.4613	-2.0983	1.4926	-1.0139	0.3106		Ppp2r1b
r144148	EF_vs_Wt	40.8392	-0.9901	0.5741	-0.7058	0.4803	1	Sik2
r144148	Wt_IGF1_vs_Wt	40.8392	0.0458	0.8484	0	1	1	Sik2
r144148	EF_IGF1_vs_EF	40.8392	1.191	0.6843	0.8856	0.3759	1	Sik2
r14415	EF_vs_Wt	6.121	-0.422	1.0079	0	1		Anapc16
r14415	Wt_IGF1_vs_Wt	6.121	0.1289	1.5096	0	1	1	Anapc16
r14415	EF_IGF1_vs_EF	6.121	-1.5349	1.3134	-0.7232	0.4695		Anapc16
r144151	EF_vs_Wt	11.0254	-2.2428	0.8442	-1.9638	0.0495	0.495	Sik2
r144151	Wt_IGF1_vs_Wt	11.0254	-0.1768	1.1561	0	1	1	Sik2
r144151	EF_IGF1_vs_EF	11.0254	-0.0461	1.0165	0	1		Sik2
r144152	EF_vs_Wt	192.2	-0.2396	0.4687	0	1	1	Sik2
r144152	Wt_IGF1_vs_Wt	192.2	-0.505	0.7167	0	1	1	Sik2
r144152	EF_IGF1_vs_EF	192.2	-0.1785	0.5729	0	1	1	Sik2
r144153	EF_vs_Wt	25.9067	-0.2365	0.6093	0	1	1	Sik2
r144153	Wt_IGF1_vs_Wt	25.9067	0.3528	0.8894	0	1	1	Sik2
r144153	EF_IGF1_vs_EF	25.9067	0.7985	0.7105	0.3006	0.7637	1	Sik2
r144154	EF_vs_Wt	7.3002	0.8296	1.3794	0.1774	0.8592		Sik2
r144154	Wt_IGF1_vs_Wt	7.3002	-0.7175	2.1529	-0.0616	0.9509	1	Sik2
r144154	EF_IGF1_vs_EF	7.3002	-4.212	1.9334	-1.876	0.0607		Sik2
r144157	EF_vs_Wt	11.5592	1.7608	0.7996	1.4706	0.1414	0.8559	Sik2
r144157	Wt_IGF1_vs_Wt	11.5592	-1.6672	1.3267	-0.8158	0.4146	1	Sik2
r144157	EF_IGF1_vs_EF	11.5592	-2.9579	0.96	-2.4719	0.0134		Sik2
r144158	EF_vs_Wt	28.1813	-0.7955	0.8673	-0.2427	0.8082	1	Sik2
r144158	Wt_IGF1_vs_Wt	28.1813	-0.9005	1.3073	-0.2413	0.8093	1	Sik2
r144158	EF_IGF1_vs_EF	28.1813	-2.1118	1.0743	-1.4212	0.1552	1	Sik2
r144159	EF_vs_Wt	16.6135	0.7486	0.8041	0.2035	0.8388	1	Btg4
r144159	Wt_IGF1_vs_Wt	16.6135	-0.4044	1.2042	0	1	1	Btg4
r144159	EF_IGF1_vs_EF	16.6135	-0.782	0.943	-0.209	0.8345	1	Btg4
r144161	EF_vs_Wt	25.6794	0.4647	0.7506	0	1	1	Btg4
r144161	Wt_IGF1_vs_Wt	25.6794	0.1058	1.1332	0	1	1	Btg4
r144161	EF_IGF1_vs_EF	25.6794	-2.6725	0.9435	-2.2126	0.0269	0.4618	Btg4
r144162	EF_vs_Wt	59.9147	0.2739	0.4162	0	1	1	Btg4
r144162	Wt_IGF1_vs_Wt	59.9147	-0.3787	0.6276	0	1	1	Btg4
r144162	EF_IGF1_vs_EF	59.9147	-0.7408	0.4981	-0.313	0.7543	1	Btg4
r144163	EF_vs_Wt	198.632	-0.0759	0.3308	0	1	1	Layn
r144163	Wt_IGF1_vs_Wt	198.632	-0.5042	0.5024	0	1	1	Layn
r144163	EF_IGF1_vs_EF	198.632	-0.2256	0.4004	0	1	1	Layn
r144164	EF_vs_Wt	13.9671	-4.3681	0.9358	-4.0428	1e-04	0.0091	4833427G06Rik
r144164	Wt_IGF1_vs_Wt	13.9671	-0.7685	1.2023	-0.1526	0.8787	1	4833427G06Rik
r144164	EF_IGF1_vs_EF	13.9671	0.3069	1.2121	0	1		4833427G06Rik
r144165	EF_vs_Wt	93.8267	-1.617	0.7896	-1.3071	0.1912	0.9916	4833427G06Rik
r144165	Wt_IGF1_vs_Wt	93.8267	-0.3313	1.1955	0	1	1	4833427G06Rik
r144165	EF_IGF1_vs_EF	93.8267	1.4054	0.9615	0.8533	0.3935	1	4833427G06Rik
r144166	EF_vs_Wt	16.9352	-0.144	0.7814	0	1	1	4833427G06Rik
r144166	Wt_IGF1_vs_Wt	16.9352	0.5996	1.1254	0.013	0.9896	1	4833427G06Rik
r144166	EF_IGF1_vs_EF	16.9352	1.0695	0.8991	0.5389	0.59	1	4833427G06Rik
r144167	EF_vs_Wt	7.1579	-1.2448	0.8757	-0.7535	0.4511		Gm32742
r144167	Wt_IGF1_vs_Wt	7.1579	-0.1673	1.254	0	1	1	Gm32742
r144167	EF_IGF1_vs_EF	7.1579	-0.4521	1.0701	0	1		Gm32742
r144168	EF_vs_Wt	25.091	-0.4772	0.5387	0	1	1	Gm32742
r144168	Wt_IGF1_vs_Wt	25.091	-0.1871	0.8016	0	1	1	Gm32742
r144168	EF_IGF1_vs_EF	25.091	-0.188	0.6476	0	1	1	Gm32742
r144169	EF_vs_Wt	17.5297	-0.0635	0.589	0	1	1	Gm32742
r144169	Wt_IGF1_vs_Wt	17.5297	-0.2318	0.8751	0	1	1	Gm32742
r144169	EF_IGF1_vs_EF	17.5297	-0.2005	0.6929	0	1	1	Gm32742
r144170	EF_vs_Wt	51.8006	0.5933	0.652	0.0128	0.9898	1	Gm32742
r144170	Wt_IGF1_vs_Wt	51.8006	0.4523	0.9774	0	1	1	Gm32742
r144170	EF_IGF1_vs_EF	51.8006	-0.7324	0.7832	-0.1882	0.8507	1	Gm32742
r144172	EF_vs_Wt	26.4681	0.6374	0.8627	0.0608	0.9515	1	Gm32742
r144172	Wt_IGF1_vs_Wt	26.4681	0.7635	1.2897	0.1385	0.8899	1	Gm32742
r144172	EF_IGF1_vs_EF	26.4681	-0.4484	1.0328	0	1	1	Gm32742
r144173	EF_vs_Wt	18.2678	0.239	0.7812	0	1	1	Pou2af1
r144173	Wt_IGF1_vs_Wt	18.2678	1.0248	1.1572	0.38	0.7039	1	Pou2af1
r144173	EF_IGF1_vs_EF	18.2678	0.3952	0.9267	0	1	1	Pou2af1
r144175	EF_vs_Wt	7.4819	0.4466	1.0752	0	1		Colca2
r144175	Wt_IGF1_vs_Wt	7.4819	0.069	1.5734	0	1	1	Colca2
r144175	EF_IGF1_vs_EF	7.4819	0.1745	1.2327	0	1		Colca2
r144176	EF_vs_Wt	84.2523	-0.2517	0.5603	0	1	1	Colca2
r144176	Wt_IGF1_vs_Wt	84.2523	-0.0201	0.8406	0	1	1	Colca2
r144176	EF_IGF1_vs_EF	84.2523	-0.2089	0.6752	0	1	1	Colca2
r144177	EF_vs_Wt	27.0511	2.1644	0.666	2.3715	0.0177	0.2798	Colca2
r144177	Wt_IGF1_vs_Wt	27.0511	1.5893	0.9705	1.0349	0.3007	1	Colca2
r144177	EF_IGF1_vs_EF	27.0511	-0.0852	0.7388	0	1	1	Colca2
r144178	EF_vs_Wt	18.0552	-0.0252	0.5915	0	1	1	Colca2
r144178	Wt_IGF1_vs_Wt	18.0552	-0.3445	0.8893	0	1	1	Colca2
r144178	EF_IGF1_vs_EF	18.0552	-0.6306	0.7088	-0.0644	0.9487	1	Colca2
r14418	EF_vs_Wt	6.911	0.2913	0.8841	0	1		Spock2
r14418	Wt_IGF1_vs_Wt	6.911	0.2225	1.3044	0	1	1	Spock2
r14418	EF_IGF1_vs_EF	6.911	-0.3485	1.0349	0	1		Spock2
r144180	EF_vs_Wt	24.149	-0.5899	0.6461	-0.0077	0.9939	1	1810046K07Rik
r144180	Wt_IGF1_vs_Wt	24.149	-0.3926	0.9472	0	1	1	1810046K07Rik
r144180	EF_IGF1_vs_EF	24.149	-1.1755	0.7781	-0.7589	0.4479	1	1810046K07Rik
r144183	EF_vs_Wt	12.4407	-2.3281	1.1811	-1.4758	0.14	0.8504	1810046K07Rik
r144183	Wt_IGF1_vs_Wt	12.4407	0.2942	1.7367	0	1	1	1810046K07Rik
r144183	EF_IGF1_vs_EF	12.4407	-0.8798	1.4943	-0.1973	0.8436		1810046K07Rik
r144184	EF_vs_Wt	20.3226	-0.32	0.8482	0	1	1	1810046K07Rik
r144184	Wt_IGF1_vs_Wt	20.3226	-0.2513	1.2492	0	1	1	1810046K07Rik
r144184	EF_IGF1_vs_EF	20.3226	-0.0791	1.002	0	1	1	1810046K07Rik
r144185	EF_vs_Wt	11.9687	-0.5752	0.8853	0	1	1	1810046K07Rik
r144185	Wt_IGF1_vs_Wt	11.9687	0.2977	1.2939	0	1	1	1810046K07Rik
r144185	EF_IGF1_vs_EF	11.9687	0.2564	1.0502	0	1		1810046K07Rik
r144186	EF_vs_Wt	10.1419	-1.0208	1.0859	-0.4014	0.6881	1	1810046K07Rik
r144186	Wt_IGF1_vs_Wt	10.1419	0.3874	1.5772	0	1	1	1810046K07Rik
r144186	EF_IGF1_vs_EF	10.1419	-3.4741	1.515	-1.9071	0.0565		1810046K07Rik
r144189	EF_vs_Wt	11.2334	-2.9105	1.0625	-2.1888	0.0286	0.3653	1810046K07Rik
r144189	Wt_IGF1_vs_Wt	11.2334	-0.327	1.4782	0	1	1	1810046K07Rik
r144189	EF_IGF1_vs_EF	11.2334	-2.7026	1.5916	-1.3306	0.1833		1810046K07Rik
r14419	EF_vs_Wt	13.2504	-0.1804	0.909	0	1	1	Spock2
r14419	Wt_IGF1_vs_Wt	13.2504	1.1515	1.3476	0.4204	0.6742	1	Spock2
r14419	EF_IGF1_vs_EF	13.2504	0.4445	1.0929	0	1		Spock2
r144190	EF_vs_Wt	17.8499	-2.7467	1.2685	-1.7041	0.0884	0.671	1810046K07Rik
r144190	Wt_IGF1_vs_Wt	17.8499	0.5742	1.888	0	1	1	1810046K07Rik
r144190	EF_IGF1_vs_EF	17.8499	-1.7754	1.6662	-0.7144	0.475	1	1810046K07Rik
r144194	EF_vs_Wt	15.7715	-1.3116	0.9921	-0.7324	0.4639	1	Arhgap20
r144194	Wt_IGF1_vs_Wt	15.7715	0.4701	1.4485	0	1	1	Arhgap20
r144194	EF_IGF1_vs_EF	15.7715	-1.6885	1.2334	-0.8947	0.3709		Arhgap20
r144196	EF_vs_Wt	6.6984	0.4634	1.413	0	1		Arhgap20
r144196	Wt_IGF1_vs_Wt	6.6984	0.1303	2.1447	0	1	1	Arhgap20
r144196	EF_IGF1_vs_EF	6.6984	-4.9908	2.2092	-1.9943	0.0461		Arhgap20
r144199	EF_vs_Wt	16.5535	0.9511	1.0449	0.3504	0.7261	1	Arhgap20
r144199	Wt_IGF1_vs_Wt	16.5535	1.6933	1.5608	0.7101	0.4777	1	Arhgap20
r144199	EF_IGF1_vs_EF	16.5535	-3.4586	1.3402	-2.1442	0.032	0.5144	Arhgap20
r14420	EF_vs_Wt	10.2938	2.1091	0.8415	1.8113	0.0701	0.5951	Spock2
r14420	Wt_IGF1_vs_Wt	10.2938	1.1203	1.2678	0.4223	0.6728	1	Spock2
r14420	EF_IGF1_vs_EF	10.2938	-1.6999	0.9759	-1.1424	0.2533		Spock2
r144200	EF_vs_Wt	8.0774	1.3518	1.5046	0.5097	0.6103		Arhgap20
r144200	Wt_IGF1_vs_Wt	8.0774	0.9125	2.2426	0.1461	0.8839	1	Arhgap20
r144200	EF_IGF1_vs_EF	8.0774	-6.0351	2.2826	-2.3877	0.017		Arhgap20
r144203	EF_vs_Wt	22.3942	0.1034	0.9501	0	1	1	Arhgap20
r144203	Wt_IGF1_vs_Wt	22.3942	0.7177	1.4228	0.0933	0.9257	1	Arhgap20
r144203	EF_IGF1_vs_EF	22.3942	-2.3619	1.1772	-1.5094	0.1312	1	Arhgap20
r144204	EF_vs_Wt	22.1804	0.8706	0.8623	0.3313	0.7404	1	Arhgap20
r144204	Wt_IGF1_vs_Wt	22.1804	0.9281	1.2894	0.2662	0.7901	1	Arhgap20
r144204	EF_IGF1_vs_EF	22.1804	-2.4806	1.0631	-1.7832	0.0746	0.8343	Arhgap20
r144206	EF_vs_Wt	5.1215	-0.8037	1.1857	-0.1845	0.8536		Arhgap20
r144206	Wt_IGF1_vs_Wt	5.1215	1.6982	1.6001	0.6958	0.4866	1	Arhgap20
r144206	EF_IGF1_vs_EF	5.1215	2.5722	1.3461	1.4763	0.1399		Arhgap20
r144207	EF_vs_Wt	48.2202	-0.3452	0.6996	0	1	1	Arhgap20
r144207	Wt_IGF1_vs_Wt	48.2202	-0.0228	1.0632	0	1	1	Arhgap20
r144207	EF_IGF1_vs_EF	48.2202	-4.442	0.9889	-3.9005	1e-04	0.0197	Arhgap20
r144208	EF_vs_Wt	5.2768	-0.4489	1.4558	0	1		Arhgap20
r144208	Wt_IGF1_vs_Wt	5.2768	-0.0453	2.1582	0	1	1	Arhgap20
r144208	EF_IGF1_vs_EF	5.2768	-6.0825	2.2396	-2.4547	0.0141		Arhgap20
r144209	EF_vs_Wt	20.3165	-0.4798	0.6404	0	1	1	Arhgap20
r144209	Wt_IGF1_vs_Wt	20.3165	0.5967	0.9031	0.013	0.9896	1	Arhgap20
r144209	EF_IGF1_vs_EF	20.3165	1.3748	0.7268	1.0867	0.2772	1	Arhgap20
r14421	EF_vs_Wt	11.5591	-1.1131	0.7831	-0.6744	0.5	1	Spock2
r14421	Wt_IGF1_vs_Wt	11.5591	0.2704	1.1461	0	1	1	Spock2
r14421	EF_IGF1_vs_EF	11.5591	-3.2916	1.2409	-2.1811	0.0292		Spock2
r144212	EF_vs_Wt	17.2258	0.0467	0.8307	0	1	1	Fdx1
r144212	Wt_IGF1_vs_Wt	17.2258	-0.2298	1.2293	0	1	1	Fdx1
r144212	EF_IGF1_vs_EF	17.2258	-2.9113	1.0441	-2.2282	0.0259	0.4503	Fdx1
r144213	EF_vs_Wt	24.876	-0.2202	0.8576	0	1	1	Fdx1
r144213	Wt_IGF1_vs_Wt	24.876	0.4919	1.2894	0	1	1	Fdx1
r144213	EF_IGF1_vs_EF	24.876	-1.7508	1.0618	-1.098	0.2722	1	Fdx1
r144214	EF_vs_Wt	11.1526	-0.1453	0.845	0	1	1	Fdx1
r144214	Wt_IGF1_vs_Wt	11.1526	1.2372	1.2207	0.5343	0.5931	1	Fdx1
r144214	EF_IGF1_vs_EF	11.1526	-0.9637	1.0254	-0.3694	0.7118		Fdx1
r144215	EF_vs_Wt	16.5251	-0.2515	0.7791	0	1	1	Fdx1
r144215	Wt_IGF1_vs_Wt	16.5251	0.1995	1.1541	0	1	1	Fdx1
r144215	EF_IGF1_vs_EF	16.5251	-0.8601	0.9433	-0.2917	0.7705	1	Fdx1
r144217	EF_vs_Wt	14.1368	-0.4743	0.9451	0	1	1	Fdx1
r144217	Wt_IGF1_vs_Wt	14.1368	0.2065	1.4025	0	1	1	Fdx1
r144217	EF_IGF1_vs_EF	14.1368	-1.9964	1.181	-1.1951	0.232		Fdx1
r144218	EF_vs_Wt	16.9175	0.2064	1.0637	0	1	1	Fdx1
r144218	Wt_IGF1_vs_Wt	16.9175	0.1622	1.5928	0	1	1	Fdx1
r144218	EF_IGF1_vs_EF	16.9175	-2.3322	1.3068	-1.3371	0.1812	1	Fdx1
r144219	EF_vs_Wt	89.4758	-0.1001	0.508	0	1	1	Fdx1
r144219	Wt_IGF1_vs_Wt	89.4758	-0.619	0.7779	-0.0437	0.9651	1	Fdx1
r144219	EF_IGF1_vs_EF	89.4758	-0.3712	0.6192	0	1	1	Fdx1
r144220	EF_vs_Wt	11.2483	0.964	0.935	0.4053	0.6852	1	Fdx1
r144220	Wt_IGF1_vs_Wt	11.2483	-0.3492	1.4321	0	1	1	Fdx1
r144220	EF_IGF1_vs_EF	11.2483	0.344	1.0717	0	1		Fdx1
r144222	EF_vs_Wt	51.6175	-0.9832	0.4765	-0.8359	0.4032	1	Fdx1
r144222	Wt_IGF1_vs_Wt	51.6175	-0.451	0.7127	0	1	1	Fdx1
r144222	EF_IGF1_vs_EF	51.6175	0.5051	0.5736	0	1	1	Fdx1
r144223	EF_vs_Wt	8.7253	0.0306	0.8216	0	1		Fdx1
r144223	Wt_IGF1_vs_Wt	8.7253	0.6485	1.1679	0.0544	0.9566	1	Fdx1
r144223	EF_IGF1_vs_EF	8.7253	0.8211	0.9253	0.2552	0.7986		Fdx1
r144225	EF_vs_Wt	10.5932	-1.5216	0.882	-1.062	0.2882	1	Rdx
r144225	Wt_IGF1_vs_Wt	10.5932	0.6433	1.2439	0.0469	0.9626	1	Rdx
r144225	EF_IGF1_vs_EF	10.5932	0.0798	1.0625	0	1		Rdx
r144227	EF_vs_Wt	124.191	-0.6072	0.5557	-0.0401	0.968	1	Rdx
r144227	Wt_IGF1_vs_Wt	124.191	-0.8608	0.8508	-0.3242	0.7458	1	Rdx
r144227	EF_IGF1_vs_EF	124.191	-0.2767	0.6807	0	1	1	Rdx
r144228	EF_vs_Wt	10.6919	-1.3115	0.7837	-0.9271	0.3538	1	Rdx
r144228	Wt_IGF1_vs_Wt	10.6919	-0.7964	1.1307	-0.187	0.8516	1	Rdx
r144228	EF_IGF1_vs_EF	10.6919	0.7995	0.9121	0.2353	0.814		Rdx
r144229	EF_vs_Wt	11.118	-0.6655	0.7716	-0.1043	0.9169	1	Rdx
r144229	Wt_IGF1_vs_Wt	11.118	0.1238	1.1205	0	1	1	Rdx
r144229	EF_IGF1_vs_EF	11.118	-1.1454	0.9495	-0.5903	0.555		Rdx
r144231	EF_vs_Wt	18.6489	-0.6103	0.632	-0.04	0.9681	1	Rdx
r144231	Wt_IGF1_vs_Wt	18.6489	-0.7363	0.9541	-0.1586	0.874	1	Rdx
r144231	EF_IGF1_vs_EF	18.6489	-0.7182	0.7727	-0.1724	0.8631	1	Rdx
r144233	EF_vs_Wt	8.9728	2.3486	1.2588	1.4011	0.1612		Rdx
r144233	Wt_IGF1_vs_Wt	8.9728	1.5796	1.8637	0.5337	0.5935	1	Rdx
r144233	EF_IGF1_vs_EF	8.9728	1.5297	1.3359	0.7072	0.4795		Rdx
r144234	EF_vs_Wt	31.436	0.0735	0.7095	0	1	1	Rdx
r144234	Wt_IGF1_vs_Wt	31.436	0.2875	1.0462	0	1	1	Rdx
r144234	EF_IGF1_vs_EF	31.436	-0.1855	0.8397	0	1	1	Rdx
r144236	EF_vs_Wt	8.892	-0.5319	0.8516	0	1		Zc3h12c
r144236	Wt_IGF1_vs_Wt	8.892	-0.0401	1.3038	0	1	1	Zc3h12c
r144236	EF_IGF1_vs_EF	8.892	0.6084	1.0366	0.0227	0.9819		Zc3h12c
r144240	EF_vs_Wt	145.335	-0.332	0.467	0	1	1	Zc3h12c
r144240	Wt_IGF1_vs_Wt	145.335	-0.641	0.7142	-0.0784	0.9375	1	Zc3h12c
r144240	EF_IGF1_vs_EF	145.335	0.1339	0.5693	0	1	1	Zc3h12c
r144242	EF_vs_Wt	13.4089	-4.5359	1.0314	-3.8305	1e-04	0.015	Zc3h12c
r144242	Wt_IGF1_vs_Wt	13.4089	-1.0186	1.3347	-0.3249	0.7452	1	Zc3h12c
r144242	EF_IGF1_vs_EF	13.4089	-2.352	1.8665	-0.9467	0.3438		Zc3h12c
r144243	EF_vs_Wt	18.7632	-3.2638	0.6883	-3.8916	1e-04	0.013	Zc3h12c
r144243	Wt_IGF1_vs_Wt	18.7632	-1.0167	0.9647	-0.4476	0.6545	1	Zc3h12c
r144243	EF_IGF1_vs_EF	18.7632	-1.3612	1.0382	-0.7477	0.4547	1	Zc3h12c
r144244	EF_vs_Wt	7.4776	-2.9268	1.0567	-2.2162	0.0267		Zc3h12c
r144244	Wt_IGF1_vs_Wt	7.4776	-0.2385	1.437	0	1	1	Zc3h12c
r144244	EF_IGF1_vs_EF	7.4776	1.4524	1.2908	0.672	0.5016		Zc3h12c
r144245	EF_vs_Wt	9.6801	-2.2925	1.0555	-1.6178	0.1057	0.7388	Zc3h12c
r144245	Wt_IGF1_vs_Wt	9.6801	-1.2513	1.571	-0.4242	0.6715	1	Zc3h12c
r144245	EF_IGF1_vs_EF	9.6801	-1.5611	1.4121	-0.6913	0.4894		Zc3h12c
r144250	EF_vs_Wt	10.7458	-1.6856	0.8901	-1.2365	0.2163	1	Zc3h12c
r144250	Wt_IGF1_vs_Wt	10.7458	0.2249	1.305	0	1	1	Zc3h12c
r144250	EF_IGF1_vs_EF	10.7458	-3.8944	1.7847	-1.8544	0.0637		Zc3h12c
r144251	EF_vs_Wt	28.0014	-2.0463	0.9418	-1.5516	0.1208	0.7923	Zc3h12c
r144251	Wt_IGF1_vs_Wt	28.0014	-0.4133	1.4145	0	1	1	Zc3h12c
r144251	EF_IGF1_vs_EF	28.0014	-2.8594	1.262	-1.8022	0.0715	0.8207	Zc3h12c
r144253	EF_vs_Wt	12.2009	-0.9891	0.8024	-0.5036	0.6146	1	Zc3h12c
r144253	Wt_IGF1_vs_Wt	12.2009	0.4151	1.164	0	1	1	Zc3h12c
r144253	EF_IGF1_vs_EF	12.2009	-3.2243	1.1793	-2.238	0.0252		Zc3h12c
r144256	EF_vs_Wt	10.1665	-2.3166	0.9554	-1.8125	0.0699	0.594	Zc3h12c
r144256	Wt_IGF1_vs_Wt	10.1665	-0.5781	1.3902	0	1	1	Zc3h12c
r144256	EF_IGF1_vs_EF	10.1665	-1.0251	1.2763	-0.3448	0.7302		Zc3h12c
r144258	EF_vs_Wt	10.5794	-2.8018	1.1646	-1.9036	0.057	0.5344	Zc3h12c
r144258	Wt_IGF1_vs_Wt	10.5794	-1.1804	1.7151	-0.3472	0.7284	1	Zc3h12c
r144258	EF_IGF1_vs_EF	10.5794	-1.4533	1.6231	-0.535	0.5926		Zc3h12c
r144259	EF_vs_Wt	14.5818	-1.6818	0.6665	-1.6456	0.0998	0.7161	Zc3h12c
r144259	Wt_IGF1_vs_Wt	14.5818	0.2834	0.9581	0	1	1	Zc3h12c
r144259	EF_IGF1_vs_EF	14.5818	0.3062	0.8463	0	1		Zc3h12c
r14426	EF_vs_Wt	21.2983	0.3654	0.5334	0	1	1	Spock2
r14426	Wt_IGF1_vs_Wt	21.2983	-0.1813	0.8015	0	1	1	Spock2
r14426	EF_IGF1_vs_EF	21.2983	-0.3676	0.6239	0	1	1	Spock2
r144260	EF_vs_Wt	10.805	-0.1377	0.7052	0	1	1	Zc3h12c
r144260	Wt_IGF1_vs_Wt	10.805	-0.3329	1.0565	0	1	1	Zc3h12c
r144260	EF_IGF1_vs_EF	10.805	-0.5897	0.8457	-0.0056	0.9955		Zc3h12c
r144265	EF_vs_Wt	20.6335	-0.2877	0.8099	0	1	1	AI593442
r144265	Wt_IGF1_vs_Wt	20.6335	0.4396	1.2023	0	1	1	AI593442
r144265	EF_IGF1_vs_EF	20.6335	-0.1473	0.972	0	1	1	AI593442
r144266	EF_vs_Wt	11.3138	-1.0471	1.1924	-0.3875	0.6984	1	AI593442
r144266	Wt_IGF1_vs_Wt	11.3138	0.4118	1.7443	0	1	1	AI593442
r144266	EF_IGF1_vs_EF	11.3138	0.0032	1.4242	0	1		AI593442
r144267	EF_vs_Wt	70.5474	-0.0961	0.7546	0	1	1	AI593442
r144267	Wt_IGF1_vs_Wt	70.5474	0.247	1.1449	0	1	1	AI593442
r144267	EF_IGF1_vs_EF	70.5474	-1.4522	0.9247	-0.9379	0.3483	1	AI593442
r144268	EF_vs_Wt	8.6431	-0.8673	1.1687	-0.2415	0.8091		AI593442
r144268	Wt_IGF1_vs_Wt	8.6431	1.1551	1.7069	0.334	0.7384	1	AI593442
r144268	EF_IGF1_vs_EF	8.6431	0.5589	1.4025	0	1		AI593442
r144269	EF_vs_Wt	12.1357	-0.4155	0.892	0	1	1	AI593442
r144269	Wt_IGF1_vs_Wt	12.1357	0.3168	1.3381	0	1	1	AI593442
r144269	EF_IGF1_vs_EF	12.1357	0.5767	1.0751	0	1		AI593442
r144272	EF_vs_Wt	8.3243	2.8006	1.1146	1.9878	0.0468		AI593442
r144272	Wt_IGF1_vs_Wt	8.3243	-0.1128	1.8389	0	1	1	AI593442
r144272	EF_IGF1_vs_EF	8.3243	-0.8583	1.1894	-0.2298	0.8183		AI593442
r144274	EF_vs_Wt	23.5417	3.7156	0.8773	3.5687	4e-04	0.0278	Ddx10
r144274	Wt_IGF1_vs_Wt	23.5417	1.2784	1.2878	0.5385	0.5903	1	Ddx10
r144274	EF_IGF1_vs_EF	23.5417	-2.6929	0.9784	-2.1546	0.0312	0.5058	Ddx10
r144277	EF_vs_Wt	13.8608	-0.0353	0.8133	0	1	1	Ddx10
r144277	Wt_IGF1_vs_Wt	13.8608	1.5633	1.1659	0.8391	0.4014	1	Ddx10
r144277	EF_IGF1_vs_EF	13.8608	1.7517	0.9347	1.2483	0.2119		Ddx10
r144279	EF_vs_Wt	25.7548	0.264	0.5074	0	1	1	Ddx10
r144279	Wt_IGF1_vs_Wt	25.7548	0.1261	0.7601	0	1	1	Ddx10
r144279	EF_IGF1_vs_EF	25.7548	-1.1901	0.6188	-0.978	0.3281	1	Ddx10
r14428	EF_vs_Wt	42.0112	-0.1301	0.5223	0	1	1	Chst3
r14428	Wt_IGF1_vs_Wt	42.0112	-0.1724	0.7897	0	1	1	Chst3
r14428	EF_IGF1_vs_EF	42.0112	-0.8176	0.6373	-0.365	0.7151	1	Chst3
r144281	EF_vs_Wt	131.361	-0.3839	0.3645	0	1	1	Ddx10
r144281	Wt_IGF1_vs_Wt	131.361	-0.3565	0.5539	0	1	1	Ddx10
r144281	EF_IGF1_vs_EF	131.361	0.1911	0.442	0	1	1	Ddx10
r144282	EF_vs_Wt	16.6232	-0.2906	0.5588	0	1	1	Ddx10
r144282	Wt_IGF1_vs_Wt	16.6232	-0.7981	0.8594	-0.2481	0.8041	1	Ddx10
r144282	EF_IGF1_vs_EF	16.6232	-0.3278	0.6705	0	1	1	Ddx10
r144285	EF_vs_Wt	35.9297	1.7234	0.6872	1.6567	0.0976	0.7081	Ddx10
r144285	Wt_IGF1_vs_Wt	35.9297	0.3786	1.0196	0	1	1	Ddx10
r144285	EF_IGF1_vs_EF	35.9297	-0.7652	0.7991	-0.2255	0.8216	1	Ddx10
r144286	EF_vs_Wt	16.2994	0.6135	0.766	0.0372	0.9703	1	Exph5
r144286	Wt_IGF1_vs_Wt	16.2994	0.5546	1.1216	0	1	1	Exph5
r144286	EF_IGF1_vs_EF	16.2994	0.6747	0.874	0.1027	0.9182		Exph5
r144287	EF_vs_Wt	10.0752	0.2988	0.8777	0	1	1	Exph5
r144287	Wt_IGF1_vs_Wt	10.0752	0.2072	1.2969	0	1	1	Exph5
r144287	EF_IGF1_vs_EF	10.0752	0.1562	1.0192	0	1		Exph5
r144288	EF_vs_Wt	24.7253	2.4767	0.7752	2.4405	0.0147	0.252	Exph5
r144288	Wt_IGF1_vs_Wt	24.7253	0.9195	1.147	0.2917	0.7705	1	Exph5
r144288	EF_IGF1_vs_EF	24.7253	-0.2432	0.8648	0	1	1	Exph5
r144289	EF_vs_Wt	4.6106	1.8166	1.3355	0.9222	0.3564		Exph5
r144289	Wt_IGF1_vs_Wt	4.6106	1.2861	1.7939	0.3909	0.6959	1	Exph5
r144289	EF_IGF1_vs_EF	4.6106	0.1287	1.3349	0	1		Exph5
r14429	EF_vs_Wt	47.8235	1.2609	0.584	1.1575	0.2471	1	Chst3
r14429	Wt_IGF1_vs_Wt	47.8235	0.167	0.8813	0	1	1	Chst3
r14429	EF_IGF1_vs_EF	47.8235	1.3398	0.665	1.1351	0.2563	1	Chst3
r144290	EF_vs_Wt	16.5403	0.2678	0.8456	0	1	1	Exph5
r144290	Wt_IGF1_vs_Wt	16.5403	0.1969	1.2448	0	1	1	Exph5
r144290	EF_IGF1_vs_EF	16.5403	1.75	0.9619	1.2111	0.2258	1	Exph5
r144292	EF_vs_Wt	19.9431	-1.3971	0.7097	-1.1443	0.2525	1	Poglut3
r144292	Wt_IGF1_vs_Wt	19.9431	0.0275	1.0216	0	1	1	Poglut3
r144292	EF_IGF1_vs_EF	19.9431	0.0446	0.8471	0	1	1	Poglut3
r144293	EF_vs_Wt	188.951	-0.4067	0.3964	0	1	1	Poglut3
r144293	Wt_IGF1_vs_Wt	188.951	-0.5333	0.604	0	1	1	Poglut3
r144293	EF_IGF1_vs_EF	188.951	0.3128	0.482	0	1	1	Poglut3
r144295	EF_vs_Wt	16.7365	-0.424	0.7059	0	1	1	4930550C14Rik
r144295	Wt_IGF1_vs_Wt	16.7365	-0.2721	1.0705	0	1	1	4930550C14Rik
r144295	EF_IGF1_vs_EF	16.7365	-0.5395	0.8677	0	1	1	4930550C14Rik
r144296	EF_vs_Wt	21.4887	1.0075	0.777	0.5438	0.5866	1	4930550C14Rik
r144296	Wt_IGF1_vs_Wt	21.4887	0.4331	1.1699	0	1	1	4930550C14Rik
r144296	EF_IGF1_vs_EF	21.4887	1.9308	0.873	1.5416	0.1232	1	4930550C14Rik
r144297	EF_vs_Wt	54.5353	-0.8414	0.5237	-0.4896	0.6244	1	4930550C14Rik
r144297	Wt_IGF1_vs_Wt	54.5353	-0.8711	0.7971	-0.3589	0.7196	1	4930550C14Rik
r144297	EF_IGF1_vs_EF	54.5353	0.5439	0.6336	0	1	1	4930550C14Rik
r144298	EF_vs_Wt	22.9746	-0.999	0.9066	-0.4567	0.6479	1	4930550C14Rik
r144298	Wt_IGF1_vs_Wt	22.9746	1.0094	1.3433	0.316	0.752	1	4930550C14Rik
r144298	EF_IGF1_vs_EF	22.9746	-1.8332	1.1358	-1.099	0.2717	1	4930550C14Rik
r1443	EF_vs_Wt	6.8015	0.474	1.1255	0	1		Rfx8
r1443	Wt_IGF1_vs_Wt	6.8015	-1.1304	1.7734	-0.3076	0.7584	1	Rfx8
r1443	EF_IGF1_vs_EF	6.8015	-0.4878	1.3355	0	1		Rfx8
r14430	EF_vs_Wt	12.6514	0.3859	1.0845	0	1	1	Chst3
r14430	Wt_IGF1_vs_Wt	12.6514	-2.4693	1.763	-1.0688	0.2851	1	Chst3
r14430	EF_IGF1_vs_EF	12.6514	0.5025	1.2598	0	1		Chst3
r144300	EF_vs_Wt	11.5786	0.4895	1.0376	0	1	1	4930550C14Rik
r144300	Wt_IGF1_vs_Wt	11.5786	-1.5929	1.6047	-0.6281	0.5299	1	4930550C14Rik
r144300	EF_IGF1_vs_EF	11.5786	-1.2387	1.2384	-0.5279	0.5976		4930550C14Rik
r144302	EF_vs_Wt	5.4788	0.9129	1.2541	0.2615	0.7937		4930550C14Rik
r144302	Wt_IGF1_vs_Wt	5.4788	-4.4125	2.6581	-1.4399	0.1499	1	4930550C14Rik
r144302	EF_IGF1_vs_EF	5.4788	1.2073	1.3714	0.4538	0.65		4930550C14Rik
r144303	EF_vs_Wt	7.3722	-0.4377	1.3969	0	1		Atm
r144303	Wt_IGF1_vs_Wt	7.3722	-3.4211	2.6697	-1.0624	0.2881	1	Atm
r144303	EF_IGF1_vs_EF	7.3722	3.51	1.4751	1.983	0.0474		Atm
r144305	EF_vs_Wt	15.795	1.383	0.9565	0.8343	0.4041	1	Atm
r144305	Wt_IGF1_vs_Wt	15.795	0.7088	1.4494	0.0855	0.9319	1	Atm
r144305	EF_IGF1_vs_EF	15.795	0.976	1.0894	0.359	0.7196		Atm
r144306	EF_vs_Wt	6.4495	3.5824	1.5533	1.9298	0.0536		Atm
r144306	Wt_IGF1_vs_Wt	6.4495	3.9478	1.9932	1.6871	0.0916	1	Atm
r144306	EF_IGF1_vs_EF	6.4495	3.5421	1.2851	2.301	0.0214		Atm
r144307	EF_vs_Wt	5.4947	3.2542	1.6332	1.6344	0.1022		Atm
r144307	Wt_IGF1_vs_Wt	5.4947	3.2256	2.1899	1.2059	0.2279	1	Atm
r144307	EF_IGF1_vs_EF	5.4947	3.5657	1.4173	2.1032	0.0355		Atm
r144308	EF_vs_Wt	614.705	0.1196	0.3732	0	1	1	Atm
r144308	Wt_IGF1_vs_Wt	614.705	-0.4475	0.5698	0	1	1	Atm
r144308	EF_IGF1_vs_EF	614.705	1.9426	0.4529	2.9977	0.0027	0.1241	Atm
r14431	EF_vs_Wt	27.8881	0.7085	0.7455	0.1657	0.8684	1	Chst3
r14431	Wt_IGF1_vs_Wt	27.8881	-0.2702	1.1255	0	1	1	Chst3
r14431	EF_IGF1_vs_EF	27.8881	-0.0836	0.8815	0	1	1	Chst3
r144310	EF_vs_Wt	6.0521	0.2493	1.2586	0	1		Npat
r144310	Wt_IGF1_vs_Wt	6.0521	-3.0943	2.5477	-0.985	0.3246	1	Npat
r144310	EF_IGF1_vs_EF	6.0521	3.4032	1.2598	2.237	0.0253		Npat
r144311	EF_vs_Wt	5.6906	0.7289	1.4807	0.0972	0.9226		Npat
r144311	Wt_IGF1_vs_Wt	5.6906	0.9214	2.4042	0.14	0.8887	1	Npat
r144311	EF_IGF1_vs_EF	5.6906	4.2006	1.589	2.2754	0.0229		Npat
r144312	EF_vs_Wt	9.6952	0.8333	1.0869	0.2285	0.8193	1	Npat
r144312	Wt_IGF1_vs_Wt	9.6952	0.3055	1.583	0	1	1	Npat
r144312	EF_IGF1_vs_EF	9.6952	2.7533	1.0677	2.0309	0.0423		Npat
r144313	EF_vs_Wt	8.7043	0.2514	1.0767	0	1		Acat1
r144313	Wt_IGF1_vs_Wt	8.7043	-3.8084	2.4754	-1.3022	0.1929	1	Acat1
r144313	EF_IGF1_vs_EF	8.7043	3.0449	1.1511	2.137	0.0326		Acat1
r144314	EF_vs_Wt	49.867	0.036	0.565	0	1	1	Acat1
r144314	Wt_IGF1_vs_Wt	49.867	-0.0651	0.846	0	1	1	Acat1
r144314	EF_IGF1_vs_EF	49.867	2.5072	0.6474	2.9691	0.003	0.1317	Acat1
r144315	EF_vs_Wt	100.577	-0.1439	0.717	0	1	1	Acat1
r144315	Wt_IGF1_vs_Wt	100.577	-1.4448	1.1219	-0.7664	0.4434	1	Acat1
r144315	EF_IGF1_vs_EF	100.577	2.8503	0.8619	2.6283	0.0086	0.2357	Acat1
r144316	EF_vs_Wt	18.1238	0.8199	0.8377	0.2804	0.7792	1	Acat1
r144316	Wt_IGF1_vs_Wt	18.1238	-0.5394	1.3795	0	1	1	Acat1
r144316	EF_IGF1_vs_EF	18.1238	2.9572	0.8749	2.7114	0.0067	0.205	Acat1
r144317	EF_vs_Wt	208.176	0.1782	0.4224	0	1	1	Acat1
r144317	Wt_IGF1_vs_Wt	208.176	-0.3777	0.6447	0	1	1	Acat1
r144317	EF_IGF1_vs_EF	208.176	1.9245	0.5062	2.6465	0.0081	0.2296	Acat1
r144318	EF_vs_Wt	7.5142	0.4969	1.4152	0	1		Acat1
r144318	Wt_IGF1_vs_Wt	7.5142	-0.5091	2.3182	0	1	1	Acat1
r144318	EF_IGF1_vs_EF	7.5142	3.8978	1.4614	2.2669	0.0234		Acat1
r144319	EF_vs_Wt	6.4708	-2.7569	1.2923	-1.6807	0.0928		Acat1
r144319	Wt_IGF1_vs_Wt	6.4708	-0.6985	1.7775	-0.0639	0.9491	1	Acat1
r144319	EF_IGF1_vs_EF	6.4708	3.6511	1.5366	1.9954	0.046		Acat1
r14432	EF_vs_Wt	133.308	0.1067	0.5071	0	1	1	Chst3
r14432	Wt_IGF1_vs_Wt	133.308	-1.3097	0.7864	-0.9216	0.3567	1	Chst3
r14432	EF_IGF1_vs_EF	133.308	0.0144	0.6177	0	1	1	Chst3
r144320	EF_vs_Wt	10.9066	0.219	1.0812	0	1	1	Cul5
r144320	Wt_IGF1_vs_Wt	10.9066	0.468	1.4523	0	1	1	Cul5
r144320	EF_IGF1_vs_EF	10.9066	3.4032	1.0375	2.7164	0.0066		Cul5
r144321	EF_vs_Wt	362.051	0.3604	0.4371	0	1	1	Cul5
r144321	Wt_IGF1_vs_Wt	362.051	-0.3644	0.6684	0	1	1	Cul5
r144321	EF_IGF1_vs_EF	362.051	1.8443	0.5289	2.3809	0.0173	0.3546	Cul5
r144322	EF_vs_Wt	50.0855	-0.0684	0.5261	0	1	1	Cul5
r144322	Wt_IGF1_vs_Wt	50.0855	-0.6858	0.8134	-0.124	0.9013	1	Cul5
r144322	EF_IGF1_vs_EF	50.0855	2.4623	0.6008	3.1247	0.0018	0.0969	Cul5
r144323	EF_vs_Wt	25.2769	-1.8845	0.7388	-1.759	0.0786	0.6304	Cul5
r144323	Wt_IGF1_vs_Wt	25.2769	-0.26	1.0447	0	1	1	Cul5
r144323	EF_IGF1_vs_EF	25.2769	2.8889	0.8566	2.6897	0.0072	0.2132	Cul5
r144324	EF_vs_Wt	5.9523	1.7086	1.4781	0.7602	0.4471		Cul5
r144324	Wt_IGF1_vs_Wt	5.9523	1.8848	1.8949	0.686	0.4927	1	Cul5
r144324	EF_IGF1_vs_EF	5.9523	2.38	1.2991	1.3817	0.1671		Cul5
r144325	EF_vs_Wt	7.4998	-0.3741	1.1897	0	1		Rab39
r144325	Wt_IGF1_vs_Wt	7.4998	-3.5735	2.5929	-1.1526	0.2491	1	Rab39
r144325	EF_IGF1_vs_EF	7.4998	3.8126	1.3544	2.383	0.0172		Rab39
r144326	EF_vs_Wt	39.7834	-0.0194	0.7181	0	1	1	Rab39
r144326	Wt_IGF1_vs_Wt	39.7834	0.0663	1.1043	0	1	1	Rab39
r144326	EF_IGF1_vs_EF	39.7834	3.0955	0.8448	2.9716	0.003	0.1313	Rab39
r144327	EF_vs_Wt	8.3516	-2.952	1.4441	-1.6391	0.1012		Rab39
r144327	Wt_IGF1_vs_Wt	8.3516	0.9238	2.1163	0.1601	0.8728	1	Rab39
r144327	EF_IGF1_vs_EF	8.3516	6.9363	1.701	3.7338	2e-04		Rab39
r144328	EF_vs_Wt	56.9058	-2.6293	0.8085	-2.5285	0.0115	0.2172	Rab39
r144328	Wt_IGF1_vs_Wt	56.9058	-0.4783	1.2078	0	1	1	Rab39
r144328	EF_IGF1_vs_EF	56.9058	1.7737	0.9928	1.1973	0.2312	1	Rab39
r144329	EF_vs_Wt	8.2258	-0.0325	1.4291	0	1		Rab39
r144329	Wt_IGF1_vs_Wt	8.2258	-1.7618	2.7223	-0.4323	0.6655	1	Rab39
r144329	EF_IGF1_vs_EF	8.2258	5.563	1.5641	3.1827	0.0015		Rab39
r14433	EF_vs_Wt	20.022	0.1191	0.646	0	1	1	Chst3
r14433	Wt_IGF1_vs_Wt	20.022	-0.8791	1.0164	-0.2894	0.7723	1	Chst3
r14433	EF_IGF1_vs_EF	20.022	-0.6931	0.7881	-0.1372	0.8909	1	Chst3
r144331	EF_vs_Wt	5.8917	1.9322	1.4179	0.9501	0.342		Rab39
r144331	Wt_IGF1_vs_Wt	5.8917	0.9913	2.2658	0.1794	0.8577	1	Rab39
r144331	EF_IGF1_vs_EF	5.8917	3.3603	1.299	2.1366	0.0326		Rab39
r144332	EF_vs_Wt	5.7271	-1.5899	1.3767	-0.7299	0.4654		Slc35f2
r144332	Wt_IGF1_vs_Wt	5.7271	-0.4215	2.0375	0	1	1	Slc35f2
r144332	EF_IGF1_vs_EF	5.7271	2.9411	1.6296	1.4458	0.1482		Slc35f2
r144333	EF_vs_Wt	18.9884	2.2505	1.375	1.2113	0.2258	1	Slc35f2
r144333	Wt_IGF1_vs_Wt	18.9884	1.0894	1.9497	0.2587	0.7959	1	Slc35f2
r144333	EF_IGF1_vs_EF	18.9884	4.0429	1.1726	2.9488	0.0032	0.1366	Slc35f2
r144334	EF_vs_Wt	7.8313	2.9899	3.9483	0.6091	0.5424		Slc35f2
r144334	Wt_IGF1_vs_Wt	7.8313	0	6.1488	0	1	1	Slc35f2
r144334	EF_IGF1_vs_EF	7.8313	3.0058	4.5992	0.5263	0.5986		Slc35f2
r144335	EF_vs_Wt	8.583	-1.6833	1.1768	-0.9333	0.3507		Slc35f2
r144335	Wt_IGF1_vs_Wt	8.583	0.3483	1.6547	0	1	1	Slc35f2
r144335	EF_IGF1_vs_EF	8.583	3.5599	1.3797	2.1563	0.0311		Slc35f2
r144336	EF_vs_Wt	8.8534	0.3055	1.1912	0	1		Slc35f2
r144336	Wt_IGF1_vs_Wt	8.8534	-1.0599	2.1013	-0.226	0.8212	1	Slc35f2
r144336	EF_IGF1_vs_EF	8.8534	3.6038	1.2464	2.4219	0.0154		Slc35f2
r144337	EF_vs_Wt	18.4234	-0.165	0.6673	0	1	1	Slc35f2
r144337	Wt_IGF1_vs_Wt	18.4234	-0.9994	1.072	-0.3866	0.699	1	Slc35f2
r144337	EF_IGF1_vs_EF	18.4234	1.4876	0.7685	1.1745	0.2402	1	Slc35f2
r144338	EF_vs_Wt	117.631	0.3648	0.6898	0	1	1	Slc35f2
r144338	Wt_IGF1_vs_Wt	117.631	-0.5616	1.0392	0	1	1	Slc35f2
r144338	EF_IGF1_vs_EF	117.631	3.2347	0.8019	3.3042	0.001	0.0703	Slc35f2
r144339	EF_vs_Wt	50.8902	2.711	0.8469	2.5102	0.0121	0.2239	Slc35f2
r144339	Wt_IGF1_vs_Wt	50.8902	-2.5434	1.8223	-1.0747	0.2825	1	Slc35f2
r144339	EF_IGF1_vs_EF	50.8902	2.1711	0.8499	1.8663	0.062	0.7546	Slc35f2
r14434	EF_vs_Wt	12.8684	-0.9496	0.7907	-0.4612	0.6447	1	Chst3
r14434	Wt_IGF1_vs_Wt	12.8684	-0.5266	1.1739	0	1	1	Chst3
r14434	EF_IGF1_vs_EF	12.8684	-1.4792	0.997	-0.897	0.3697		Chst3
r144340	EF_vs_Wt	7.8689	2.5951	1.4119	1.4237	0.1545		Slc35f2
r144340	Wt_IGF1_vs_Wt	7.8689	0.2375	2.218	0	1	1	Slc35f2
r144340	EF_IGF1_vs_EF	7.8689	2.4334	1.1693	1.5808	0.1139		Slc35f2
r144341	EF_vs_Wt	8.6858	2.4282	1.5344	1.2013	0.2296		Slc35f2
r144341	Wt_IGF1_vs_Wt	8.6858	2.1638	2.0328	0.7767	0.4373	1	Slc35f2
r144341	EF_IGF1_vs_EF	8.6858	3.8128	1.2255	2.6339	0.0084		Slc35f2
r144342	EF_vs_Wt	19.8947	0.296	1.0978	0	1	1	Slc35f2
r144342	Wt_IGF1_vs_Wt	19.8947	-2.9935	2.4363	-0.9886	0.3229	1	Slc35f2
r144342	EF_IGF1_vs_EF	19.8947	5.5595	1.0935	4.549	0	0.004	Slc35f2
r144343	EF_vs_Wt	25.9082	1.2059	1.0057	0.6174	0.5369	1	Slc35f2
r144343	Wt_IGF1_vs_Wt	25.9082	-3.9662	2.4201	-1.3972	0.1624	1	Slc35f2
r144343	EF_IGF1_vs_EF	25.9082	4.0121	1.011	3.3898	7e-04	0.0589	Slc35f2
r144344	EF_vs_Wt	28.4872	1.1908	0.9236	0.656	0.5118	1	Slc35f2
r144344	Wt_IGF1_vs_Wt	28.4872	-1.6405	1.9028	-0.5547	0.5791	1	Slc35f2
r144344	EF_IGF1_vs_EF	28.4872	3.8982	0.9674	3.4248	6e-04	0.0557	Slc35f2
r144345	EF_vs_Wt	23.0836	0.9539	0.6981	0.5284	0.5972	1	Sln
r144345	Wt_IGF1_vs_Wt	23.0836	-0.1631	1.0957	0	1	1	Sln
r144345	EF_IGF1_vs_EF	23.0836	2.5812	0.7329	2.7237	0.0065	0.2007	Sln
r144347	EF_vs_Wt	16.6829	0.1169	0.704	0	1	1	Sln
r144347	Wt_IGF1_vs_Wt	16.6829	0.3069	1.0317	0	1	1	Sln
r144347	EF_IGF1_vs_EF	16.6829	2.0687	0.7783	1.9065	0.0566	0.7178	Sln
r144348	EF_vs_Wt	69.3806	0.1657	0.5888	0	1	1	Sln
r144348	Wt_IGF1_vs_Wt	69.3806	-0.4532	0.9011	0	1	1	Sln
r144348	EF_IGF1_vs_EF	69.3806	3.0635	0.6781	3.6552	3e-04	0.0354	Sln
r144349	EF_vs_Wt	9.7473	0.0076	1.0326	0	1	1	Sln
r144349	Wt_IGF1_vs_Wt	9.7473	-4.2961	2.4631	-1.5067	0.1319	1	Sln
r144349	EF_IGF1_vs_EF	9.7473	3.2746	1.1386	2.3622	0.0182		Sln
r14435	EF_vs_Wt	44.8062	-1.3421	0.8576	-0.8829	0.3773	1	Chst3
r14435	Wt_IGF1_vs_Wt	44.8062	-0.875	1.3085	-0.2217	0.8246	1	Chst3
r14435	EF_IGF1_vs_EF	44.8062	-1.3704	1.0741	-0.7313	0.4646	1	Chst3
r144350	EF_vs_Wt	36.2858	2.1556	1.035	1.5176	0.1291	0.818	Sln
r144350	Wt_IGF1_vs_Wt	36.2858	0.257	1.5877	0	1	1	Sln
r144350	EF_IGF1_vs_EF	36.2858	2.3123	1.1722	1.4735	0.1406	1	Sln
r144351	EF_vs_Wt	4.7989	-1.4555	1.8099	-0.481	0.6305		Sln
r144351	Wt_IGF1_vs_Wt	4.7989	-2.3234	2.9497	-0.5893	0.5556	1	Sln
r144351	EF_IGF1_vs_EF	4.7989	5.4921	1.9263	2.5474	0.0109		Sln
r144352	EF_vs_Wt	14.0123	3.4103	1.0761	2.6257	0.0086	0.186	Sln
r144352	Wt_IGF1_vs_Wt	14.0123	-0.0262	1.9552	0	1	1	Sln
r144352	EF_IGF1_vs_EF	14.0123	1.9933	0.8624	1.6331	0.1024		Sln
r144353	EF_vs_Wt	7.9146	0.5689	1.1911	0	1		Elmod1
r144353	Wt_IGF1_vs_Wt	7.9146	-0.9176	2.0071	-0.1657	0.8684	1	Elmod1
r144353	EF_IGF1_vs_EF	7.9146	3.1052	1.1216	2.247	0.0246		Elmod1
r144354	EF_vs_Wt	7.8461	1.0913	1.1912	0.425	0.6708		Elmod1
r144354	Wt_IGF1_vs_Wt	7.8461	0.5053	1.7195	0	1	1	Elmod1
r144354	EF_IGF1_vs_EF	7.8461	2.2109	1.1834	1.3739	0.1695		Elmod1
r144355	EF_vs_Wt	19.6187	2.2503	0.8512	1.9564	0.0504	0.4999	Elmod1
r144355	Wt_IGF1_vs_Wt	19.6187	0.8343	1.2948	0.1925	0.8473	1	Elmod1
r144355	EF_IGF1_vs_EF	19.6187	1.9775	0.8374	1.6629	0.0963	0.9606	Elmod1
r144356	EF_vs_Wt	13.7225	1.6238	0.9997	1.0392	0.2987	1	Elmod1
r144356	Wt_IGF1_vs_Wt	13.7225	-0.2116	1.568	0	1	1	Elmod1
r144356	EF_IGF1_vs_EF	13.7225	1.1683	1.0996	0.5305	0.5957		Elmod1
r144357	EF_vs_Wt	13.8803	1.1638	0.9637	0.6007	0.5481	1	Elmod1
r144357	Wt_IGF1_vs_Wt	13.8803	0.6819	1.464	0.0662	0.9472	1	Elmod1
r144357	EF_IGF1_vs_EF	13.8803	3.4157	0.9266	3.0551	0.0022		Elmod1
r144358	EF_vs_Wt	22.7154	1.1485	0.8559	0.6584	0.5103	1	Elmod1
r144358	Wt_IGF1_vs_Wt	22.7154	0.9879	1.1988	0.3361	0.7368	1	Elmod1
r144358	EF_IGF1_vs_EF	22.7154	3.0309	0.8595	2.8458	0.0044	0.164	Elmod1
r144359	EF_vs_Wt	39.9158	0.1379	0.494	0	1	1	Elmod1
r144359	Wt_IGF1_vs_Wt	39.9158	-0.1807	0.736	0	1	1	Elmod1
r144359	EF_IGF1_vs_EF	39.9158	2.1138	0.5456	2.8022	0.0051	0.1763	Elmod1
r14436	EF_vs_Wt	8.9511	0.1439	0.871	0	1		Chst3
r14436	Wt_IGF1_vs_Wt	8.9511	-0.1155	1.3392	0	1	1	Chst3
r14436	EF_IGF1_vs_EF	8.9511	-0.191	1.0502	0	1		Chst3
r144360	EF_vs_Wt	13.5933	3.7957	1.4279	2.2485	0.0245	0.3374	Elmod1
r144360	Wt_IGF1_vs_Wt	13.5933	1.9746	1.9389	0.7167	0.4736	1	Elmod1
r144360	EF_IGF1_vs_EF	13.5933	2.9673	1.0197	2.3363	0.0195		Elmod1
r144361	EF_vs_Wt	10.011	1.2544	1.0643	0.629	0.5294	1	Elmod1
r144361	Wt_IGF1_vs_Wt	10.011	-3.7572	2.4849	-1.2766	0.2017	1	Elmod1
r144361	EF_IGF1_vs_EF	10.011	2.6159	1.1095	1.8305	0.0672		Elmod1
r144362	EF_vs_Wt	8.445	-0.038	1.2784	0	1		Elmod1
r144362	Wt_IGF1_vs_Wt	8.445	0.2069	1.8939	0	1	1	Elmod1
r144362	EF_IGF1_vs_EF	8.445	4.1033	1.334	2.6374	0.0084		Elmod1
r144364	EF_vs_Wt	5.6756	-1.4335	1.5076	-0.5628	0.5735		Tnfaip8l3
r144364	Wt_IGF1_vs_Wt	5.6756	-6.6935	3.0165	-2.025	0.0429	1	Tnfaip8l3
r144364	EF_IGF1_vs_EF	5.6756	-2.5688	1.9857	-0.9991	0.3178		Tnfaip8l3
r144367	EF_vs_Wt	14.0411	1.501	1.3133	0.6975	0.4855	1	Tnfaip8l3
r144367	Wt_IGF1_vs_Wt	14.0411	-1.8802	2.1421	-0.6047	0.5454	1	Tnfaip8l3
r144367	EF_IGF1_vs_EF	14.0411	-5.3091	1.876	-2.5182	0.0118		Tnfaip8l3
r144369	EF_vs_Wt	10.5919	1.5689	1.2172	0.8084	0.4189	1	Tnfaip8l3
r144369	Wt_IGF1_vs_Wt	10.5919	-1.6867	1.9886	-0.554	0.5796	1	Tnfaip8l3
r144369	EF_IGF1_vs_EF	10.5919	-3.8733	1.5772	-2.0849	0.0371		Tnfaip8l3
r14437	EF_vs_Wt	5.4539	-1.8651	1.0662	-1.2007	0.2299		Chst3
r14437	Wt_IGF1_vs_Wt	5.4539	-0.7248	1.4117	-0.099	0.9211	1	Chst3
r14437	EF_IGF1_vs_EF	5.4539	0.1363	1.2081	0	1		Chst3
r144371	EF_vs_Wt	28.0344	2.5262	1.2609	1.5395	0.1237	0.802	Tnfaip8l3
r144371	Wt_IGF1_vs_Wt	28.0344	-2.431	2.0265	-0.911	0.3623	1	Tnfaip8l3
r144371	EF_IGF1_vs_EF	28.0344	-7.2854	1.8218	-3.6779	2e-04	0.0335	Tnfaip8l3
r144376	EF_vs_Wt	11.105	0.3741	0.8157	0	1	1	Cyp19a1
r144376	Wt_IGF1_vs_Wt	11.105	1.3558	1.1562	0.6667	0.505	1	Cyp19a1
r144376	EF_IGF1_vs_EF	11.105	-0.5913	0.947	-0.0067	0.9946		Cyp19a1
r14438	EF_vs_Wt	12.2296	-1.793	0.9118	-1.3249	0.1852	0.9739	Chst3
r14438	Wt_IGF1_vs_Wt	12.2296	-0.3935	1.3493	0	1	1	Chst3
r14438	EF_IGF1_vs_EF	12.2296	0.195	1.1316	0	1		Chst3
r144380	EF_vs_Wt	13.9193	1.1955	0.7583	0.8051	0.4207	1	Gldn
r144380	Wt_IGF1_vs_Wt	13.9193	0.4956	1.132	0	1	1	Gldn
r144380	EF_IGF1_vs_EF	13.9193	-2.2043	0.9279	-1.7453	0.0809		Gldn
r144382	EF_vs_Wt	9.7457	0.1744	0.8169	0	1	1	Gldn
r144382	Wt_IGF1_vs_Wt	9.7457	-0.232	1.2431	0	1	1	Gldn
r144382	EF_IGF1_vs_EF	9.7457	-0.7452	0.9875	-0.1623	0.8711		Gldn
r144384	EF_vs_Wt	6.6966	-1.3134	1.1041	-0.6597	0.5094		Gldn
r144384	Wt_IGF1_vs_Wt	6.6966	-0.2471	1.6361	0	1	1	Gldn
r144384	EF_IGF1_vs_EF	6.6966	-1.1497	1.4116	-0.4001	0.6891		Gldn
r144386	EF_vs_Wt	16.332	-1.0097	0.7756	-0.5476	0.5839	1	Gldn
r144386	Wt_IGF1_vs_Wt	16.332	-1.1077	1.166	-0.4483	0.6539	1	Gldn
r144386	EF_IGF1_vs_EF	16.332	-1.8332	0.9814	-1.2718	0.2034		Gldn
r14439	EF_vs_Wt	27.794	0.1265	0.5442	0	1	1	Chst3
r14439	Wt_IGF1_vs_Wt	27.794	-0.3079	0.8317	0	1	1	Chst3
r14439	EF_IGF1_vs_EF	27.794	0.0386	0.649	0	1	1	Chst3
r144391	EF_vs_Wt	21.5805	-2.3045	0.9277	-1.8535	0.0638	0.5661	Dmxl2
r144391	Wt_IGF1_vs_Wt	21.5805	-1.0614	1.3995	-0.3404	0.7335	1	Dmxl2
r144391	EF_IGF1_vs_EF	21.5805	-4.2663	1.8218	-2.0206	0.0433	0.615	Dmxl2
r144394	EF_vs_Wt	70.4485	-1.5225	0.6748	-1.3893	0.1647	0.9201	Dmxl2
r144394	Wt_IGF1_vs_Wt	70.4485	-0.8286	1.027	-0.2372	0.8125	1	Dmxl2
r144394	EF_IGF1_vs_EF	70.4485	-2.4718	0.8734	-2.1602	0.0308	0.502	Dmxl2
r144397	EF_vs_Wt	7.2415	-1.4634	1.0796	-0.8136	0.4159		Sh2d7
r144397	Wt_IGF1_vs_Wt	7.2415	-0.1611	1.5897	0	1	1	Sh2d7
r144397	EF_IGF1_vs_EF	7.2415	-3.0526	1.6347	-1.5095	0.1312		Sh2d7
r1444	EF_vs_Wt	10.935	-2.805	0.9385	-2.3655	0.018	0.2827	Rfx8
r1444	Wt_IGF1_vs_Wt	10.935	-0.2526	1.2789	0	1	1	Rfx8
r1444	EF_IGF1_vs_EF	10.935	-1.7974	1.2897	-0.9401	0.3472		Rfx8
r14440	EF_vs_Wt	9.6157	-0.1026	0.7454	0	1	1	Chst3
r14440	Wt_IGF1_vs_Wt	9.6157	-1.9966	1.2775	-1.105	0.2692	1	Chst3
r14440	EF_IGF1_vs_EF	9.6157	-0.718	0.9063	-0.1468	0.8833		Chst3
r144401	EF_vs_Wt	39.1341	-1.964	0.8772	-1.5721	0.1159	0.7753	Cib2
r144401	Wt_IGF1_vs_Wt	39.1341	-0.9791	1.3267	-0.2971	0.7664	1	Cib2
r144401	EF_IGF1_vs_EF	39.1341	-3.2076	1.1678	-2.2458	0.0247	0.4365	Cib2
r144403	EF_vs_Wt	133.674	-0.2522	0.3755	0	1	1	Idh3a
r144403	Wt_IGF1_vs_Wt	133.674	-0.181	0.5701	0	1	1	Idh3a
r144403	EF_IGF1_vs_EF	133.674	-0.1242	0.4565	0	1	1	Idh3a
r144404	EF_vs_Wt	9.9965	-0.8714	0.946	-0.3028	0.762	1	Idh3a
r144404	Wt_IGF1_vs_Wt	9.9965	0.9266	1.3764	0.2482	0.804	1	Idh3a
r144404	EF_IGF1_vs_EF	9.9965	-2.4547	1.2792	-1.4617	0.1438		Idh3a
r144406	EF_vs_Wt	11.4052	-0.378	0.6992	0	1	1	Idh3a
r144406	Wt_IGF1_vs_Wt	11.4052	-0.6494	1.0596	-0.0608	0.9515	1	Idh3a
r144406	EF_IGF1_vs_EF	11.4052	-0.5057	0.8451	0	1		Idh3a
r144407	EF_vs_Wt	8.8228	-1.4541	0.9902	-0.8777	0.3801		Acsbg1
r144407	Wt_IGF1_vs_Wt	8.8228	0.6921	1.4289	0.075	0.9402	1	Acsbg1
r144407	EF_IGF1_vs_EF	8.8228	1.089	1.1959	0.4215	0.6734		Acsbg1
r144409	EF_vs_Wt	16.2776	-1.5001	0.8707	-1.051	0.2932	1	Acsbg1
r144409	Wt_IGF1_vs_Wt	16.2776	1.0164	1.2717	0.3393	0.7344	1	Acsbg1
r144409	EF_IGF1_vs_EF	16.2776	0.2668	1.1018	0	1		Acsbg1
r14441	EF_vs_Wt	29.2774	-1.9516	0.6624	-2.0632	0.0391	0.4374	Psap
r14441	Wt_IGF1_vs_Wt	29.2774	-0.4703	0.9843	0	1	1	Psap
r14441	EF_IGF1_vs_EF	29.2774	1.0389	0.813	0.5583	0.5766	1	Psap
r144410	EF_vs_Wt	18.0986	-0.5183	0.791	0	1	1	Acsbg1
r144410	Wt_IGF1_vs_Wt	18.0986	1.1549	1.1298	0.5045	0.6139	1	Acsbg1
r144410	EF_IGF1_vs_EF	18.0986	1.5807	0.9156	1.0876	0.2768	1	Acsbg1
r144414	EF_vs_Wt	30.8708	-0.757	0.5032	-0.3419	0.7325	1	Acsbg1
r144414	Wt_IGF1_vs_Wt	30.8708	-0.115	0.7456	0	1	1	Acsbg1
r144414	EF_IGF1_vs_EF	30.8708	-0.3522	0.6122	0	1	1	Acsbg1
r144415	EF_vs_Wt	6.5262	-0.2581	1.1904	0	1		Acsbg1
r144415	Wt_IGF1_vs_Wt	6.5262	0.4276	1.7895	0	1	1	Acsbg1
r144415	EF_IGF1_vs_EF	6.5262	-1.9317	1.5499	-0.869	0.3849		Acsbg1
r144416	EF_vs_Wt	58.7891	-0.608	0.6365	-0.0361	0.9712	1	Dnaja4
r144416	Wt_IGF1_vs_Wt	58.7891	-0.1091	0.9611	0	1	1	Dnaja4
r144416	EF_IGF1_vs_EF	58.7891	-1.0929	0.7804	-0.6509	0.5151	1	Dnaja4
r144417	EF_vs_Wt	39.8649	0.4224	0.655	0	1	1	Dnaja4
r144417	Wt_IGF1_vs_Wt	39.8649	0.6536	0.9729	0.0705	0.9438	1	Dnaja4
r144417	EF_IGF1_vs_EF	39.8649	-0.1404	0.7787	0	1	1	Dnaja4
r144418	EF_vs_Wt	14.8466	-0.3383	0.6239	0	1	1	Wdr61
r144418	Wt_IGF1_vs_Wt	14.8466	-0.7447	0.9594	-0.1665	0.8678	1	Wdr61
r144418	EF_IGF1_vs_EF	14.8466	-0.2324	0.7515	0	1		Wdr61
r144419	EF_vs_Wt	98.7122	-0.3165	0.3935	0	1	1	Wdr61
r144419	Wt_IGF1_vs_Wt	98.7122	-0.1681	0.5962	0	1	1	Wdr61
r144419	EF_IGF1_vs_EF	98.7122	0.1275	0.4766	0	1	1	Wdr61
r14442	EF_vs_Wt	33.1891	-2.2607	0.8624	-1.9432	0.052	0.5084	Psap
r14442	Wt_IGF1_vs_Wt	33.1891	-0.5485	1.2884	0	1	1	Psap
r14442	EF_IGF1_vs_EF	33.1891	1.3938	1.0711	0.7552	0.4502	1	Psap
r144420	EF_vs_Wt	26.9474	-0.3414	0.5719	0	1	1	Wdr61
r144420	Wt_IGF1_vs_Wt	26.9474	-0.3132	0.856	0	1	1	Wdr61
r144420	EF_IGF1_vs_EF	26.9474	0.2321	0.6801	0	1	1	Wdr61
r144421	EF_vs_Wt	39.1937	-0.1749	0.4647	0	1	1	Wdr61
r144421	Wt_IGF1_vs_Wt	39.1937	-0.4426	0.6883	0	1	1	Wdr61
r144421	EF_IGF1_vs_EF	39.1937	0.0411	0.5444	0	1	1	Wdr61
r144423	EF_vs_Wt	7.6206	-1.3156	0.9251	-0.7897	0.4297		Wdr61
r144423	Wt_IGF1_vs_Wt	7.6206	0.4321	1.2991	0	1	1	Wdr61
r144423	EF_IGF1_vs_EF	7.6206	0.1677	1.1063	0	1		Wdr61
r144428	EF_vs_Wt	36.4843	0.1964	0.8314	0	1	1	Crabp1
r144428	Wt_IGF1_vs_Wt	36.4843	-1.199	1.2378	-0.496	0.6199	1	Crabp1
r144428	EF_IGF1_vs_EF	36.4843	-0.5155	0.9814	0	1	1	Crabp1
r14443	EF_vs_Wt	68.3722	-0.3591	0.5424	0	1	1	Psap
r14443	Wt_IGF1_vs_Wt	68.3722	-0.2185	0.8253	0	1	1	Psap
r14443	EF_IGF1_vs_EF	68.3722	0.4755	0.658	0	1	1	Psap
r144431	EF_vs_Wt	181.271	0.5682	0.6369	0	1	1	Crabp1
r144431	Wt_IGF1_vs_Wt	181.271	-0.081	0.9676	0	1	1	Crabp1
r144431	EF_IGF1_vs_EF	181.271	-0.4343	0.7743	0	1	1	Crabp1
r144433	EF_vs_Wt	22.9657	-0.1398	0.5206	0	1	1	Ireb2
r144433	Wt_IGF1_vs_Wt	22.9657	-0.3324	0.7759	0	1	1	Ireb2
r144433	EF_IGF1_vs_EF	22.9657	-0.254	0.6156	0	1	1	Ireb2
r144434	EF_vs_Wt	16.3775	0.0685	0.6245	0	1	1	Ireb2
r144434	Wt_IGF1_vs_Wt	16.3775	-0.1409	0.9288	0	1	1	Ireb2
r144434	EF_IGF1_vs_EF	16.3775	-0.2841	0.7354	0	1		Ireb2
r144435	EF_vs_Wt	5.1767	-1.7079	1.1876	-0.9455	0.3444		Ireb2
r144435	Wt_IGF1_vs_Wt	5.1767	-4.8021	2.5635	-1.6451	0.1	1	Ireb2
r144435	EF_IGF1_vs_EF	5.1767	3.0539	1.3866	1.7806	0.075		Ireb2
r144436	EF_vs_Wt	163.766	-0.0521	0.3827	0	1	1	Ireb2
r144436	Wt_IGF1_vs_Wt	163.766	-0.1419	0.5823	0	1	1	Ireb2
r144436	EF_IGF1_vs_EF	163.766	-0.0032	0.4649	0	1	1	Ireb2
r144439	EF_vs_Wt	9.9028	-3.5164	1.0269	-2.8546	0.0043	0.1241	Hykk
r144439	Wt_IGF1_vs_Wt	9.9028	0.0592	1.3159	0	1	1	Hykk
r144439	EF_IGF1_vs_EF	9.9028	1.2298	1.3918	0.4633	0.6432		Hykk
r14444	EF_vs_Wt	67.6433	-1.2241	0.5717	-1.1179	0.2636	1	Psap
r14444	Wt_IGF1_vs_Wt	67.6433	-1.606	0.8841	-1.1549	0.2481	1	Psap
r14444	EF_IGF1_vs_EF	67.6433	0.0703	0.7021	0	1	1	Psap
r144440	EF_vs_Wt	29.8286	0.2018	0.8605	0	1	1	Hykk
r144440	Wt_IGF1_vs_Wt	29.8286	1.0178	1.2739	0.3398	0.734	1	Hykk
r144440	EF_IGF1_vs_EF	29.8286	0.3719	1.0225	0	1	1	Hykk
r144441	EF_vs_Wt	78.4603	-0.4396	0.6988	0	1	1	Hykk
r144441	Wt_IGF1_vs_Wt	78.4603	-0.0463	1.0601	0	1	1	Hykk
r144441	EF_IGF1_vs_EF	78.4603	-5.6319	1.0074	-5.0099	0	8e-04	Hykk
r144442	EF_vs_Wt	138.695	-0.227	0.3917	0	1	1	Psma4
r144442	Wt_IGF1_vs_Wt	138.695	-0.4313	0.5966	0	1	1	Psma4
r144442	EF_IGF1_vs_EF	138.695	0.1138	0.4751	0	1	1	Psma4
r144444	EF_vs_Wt	6.529	-1.3889	1.3278	-0.6055	0.5449		Chrna5
r144444	Wt_IGF1_vs_Wt	6.529	-0.8089	2.0031	-0.1118	0.911	1	Chrna5
r144444	EF_IGF1_vs_EF	6.529	-3.9265	2.1387	-1.5624	0.1182		Chrna5
r144445	EF_vs_Wt	6.9478	0.2726	1.4017	0	1		Chrna3
r144445	Wt_IGF1_vs_Wt	6.9478	2.1332	2.0708	0.7477	0.4547	1	Chrna3
r144445	EF_IGF1_vs_EF	6.9478	-0.1618	1.6887	0	1		Chrna3
r144446	EF_vs_Wt	8.4901	-1.5423	0.8782	-1.0901	0.2757		Chrna3
r144446	Wt_IGF1_vs_Wt	8.4901	-0.916	1.3104	-0.2526	0.8006	1	Chrna3
r144446	EF_IGF1_vs_EF	8.4901	0.288	1.0747	0	1		Chrna3
r144447	EF_vs_Wt	6.5441	-0.9393	1.0607	-0.334	0.7384		Chrna3
r144447	Wt_IGF1_vs_Wt	6.5441	-0.5756	1.5672	0	1	1	Chrna3
r144447	EF_IGF1_vs_EF	6.5441	-3.5758	1.603	-1.8657	0.0621		Chrna3
r144451	EF_vs_Wt	44.589	-0.2778	0.4378	0	1	1	Ube2q2
r144451	Wt_IGF1_vs_Wt	44.589	-0.1462	0.6573	0	1	1	Ube2q2
r144451	EF_IGF1_vs_EF	44.589	0.288	0.5223	0	1	1	Ube2q2
r144452	EF_vs_Wt	27.9425	-1.0481	0.5728	-0.8085	0.4188	1	Ube2q2
r144452	Wt_IGF1_vs_Wt	27.9425	-0.1001	0.8545	0	1	1	Ube2q2
r144452	EF_IGF1_vs_EF	27.9425	-0.3091	0.708	0	1	1	Ube2q2
r144454	EF_vs_Wt	15.6483	0.0833	0.6663	0	1	1	Ube2q2
r144454	Wt_IGF1_vs_Wt	15.6483	0.6605	0.9884	0.0764	0.9391	1	Ube2q2
r144454	EF_IGF1_vs_EF	15.6483	0.2422	0.7906	0	1		Ube2q2
r144455	EF_vs_Wt	61.6902	-0.1899	0.5827	0	1	1	Ube2q2
r144455	Wt_IGF1_vs_Wt	61.6902	0.3669	0.8693	0	1	1	Ube2q2
r144455	EF_IGF1_vs_EF	61.6902	0.2817	0.6979	0	1	1	Ube2q2
r144456	EF_vs_Wt	12.6359	0.4301	0.8055	0	1	1	Ube2q2
r144456	Wt_IGF1_vs_Wt	12.6359	1.2212	1.1423	0.5569	0.5776	1	Ube2q2
r144456	EF_IGF1_vs_EF	12.6359	0.8495	0.9058	0.292	0.7703		Ube2q2
r144457	EF_vs_Wt	58.0498	-1.3149	0.6147	-1.1874	0.2351	1	Ube2q2
r144457	Wt_IGF1_vs_Wt	58.0498	-0.6952	0.9346	-0.118	0.9061	1	Ube2q2
r144457	EF_IGF1_vs_EF	58.0498	-0.2978	0.76	0	1	1	Ube2q2
r144459	EF_vs_Wt	29.213	-0.8042	0.6649	-0.3297	0.7416	1	Ube2q2
r144459	Wt_IGF1_vs_Wt	29.213	-0.6751	1.017	-0.0886	0.9294	1	Ube2q2
r144459	EF_IGF1_vs_EF	29.213	-0.1903	0.818	0	1	1	Ube2q2
r14446	EF_vs_Wt	106.029	0.1434	0.421	0	1	1	Psap
r14446	Wt_IGF1_vs_Wt	106.029	-0.1084	0.6417	0	1	1	Psap
r14446	EF_IGF1_vs_EF	106.029	0.1277	0.509	0	1	1	Psap
r144461	EF_vs_Wt	13.4573	-0.6089	0.8983	-0.0267	0.9787	1	Fbxo22
r144461	Wt_IGF1_vs_Wt	13.4573	0.3243	1.3417	0	1	1	Fbxo22
r144461	EF_IGF1_vs_EF	13.4573	-1.3302	1.1261	-0.6618	0.5081		Fbxo22
r144463	EF_vs_Wt	122.241	-0.3366	0.4338	0	1	1	Fbxo22
r144463	Wt_IGF1_vs_Wt	122.241	-0.5906	0.6606	-0.0086	0.9931	1	Fbxo22
r144463	EF_IGF1_vs_EF	122.241	0.6243	0.5243	0.075	0.9402	1	Fbxo22
r144467	EF_vs_Wt	11.5906	-1.5261	0.9689	-0.9714	0.3314	1	Fbxo22
r144467	Wt_IGF1_vs_Wt	11.5906	0.2238	1.4388	0	1	1	Fbxo22
r144467	EF_IGF1_vs_EF	11.5906	-1.1779	1.3014	-0.4557	0.6486		Fbxo22
r14447	EF_vs_Wt	17.6599	0.0201	0.6422	0	1	1	Psap
r14447	Wt_IGF1_vs_Wt	17.6599	-0.2523	0.9949	0	1	1	Psap
r14447	EF_IGF1_vs_EF	17.6599	-0.5234	0.7884	0	1	1	Psap
r144470	EF_vs_Wt	6.8618	-0.2608	1.0745	0	1		Nrg4
r144470	Wt_IGF1_vs_Wt	6.8618	0.2289	1.6164	0	1	1	Nrg4
r144470	EF_IGF1_vs_EF	6.8618	-1.3024	1.3603	-0.5274	0.5979		Nrg4
r144472	EF_vs_Wt	45.9847	-0.9016	0.833	-0.3801	0.7039	1	Nrg4
r144472	Wt_IGF1_vs_Wt	45.9847	-0.6005	1.2707	-0.0123	0.9902	1	Nrg4
r144472	EF_IGF1_vs_EF	45.9847	-1.6666	1.0404	-1.0396	0.2985	1	Nrg4
r144475	EF_vs_Wt	30.6551	-0.7762	0.5285	-0.3618	0.7175	1	Nrg4
r144475	Wt_IGF1_vs_Wt	30.6551	-1.2574	0.8148	-0.8253	0.4092	1	Nrg4
r144475	EF_IGF1_vs_EF	30.6551	-0.0721	0.6404	0	1	1	Nrg4
r144476	EF_vs_Wt	47.9153	-0.4841	0.5789	0	1	1	Nrg4
r144476	Wt_IGF1_vs_Wt	47.9153	-0.7591	0.8922	-0.1952	0.8453	1	Nrg4
r144476	EF_IGF1_vs_EF	47.9153	0.2202	0.7056	0	1	1	Nrg4
r144477	EF_vs_Wt	7.274	1.9316	1.2217	1.1022	0.2704		Tmem266
r144477	Wt_IGF1_vs_Wt	7.274	1.4557	1.8191	0.4787	0.6322	1	Tmem266
r144477	EF_IGF1_vs_EF	7.274	-1.0005	1.4175	-0.2931	0.7694		Tmem266
r144478	EF_vs_Wt	13.7319	2.1741	0.7729	2.056	0.0398	0.4416	Tmem266
r144478	Wt_IGF1_vs_Wt	13.7319	0.2717	1.1179	0	1	1	Tmem266
r144478	EF_IGF1_vs_EF	13.7319	-0.6628	0.7994	-0.0974	0.9224		Tmem266
r144479	EF_vs_Wt	109.779	-1.0625	0.392	-1.2182	0.2231	1	Tmem266
r144479	Wt_IGF1_vs_Wt	109.779	-0.1151	0.5898	0	1	1	Tmem266
r144479	EF_IGF1_vs_EF	109.779	0.284	0.4779	0	1	1	Tmem266
r14448	EF_vs_Wt	15.2216	-2.1732	0.8016	-1.9813	0.0476	0.4847	Psap
r14448	Wt_IGF1_vs_Wt	15.2216	-0.06	1.162	0	1	1	Psap
r14448	EF_IGF1_vs_EF	15.2216	0.3287	1.0062	0	1		Psap
r144481	EF_vs_Wt	9.3353	-0.8482	0.8103	-0.3249	0.7453		Tmem266
r144481	Wt_IGF1_vs_Wt	9.3353	0.1994	1.1848	0	1	1	Tmem266
r144481	EF_IGF1_vs_EF	9.3353	0.5138	0.9728	0	1		Tmem266
r144484	EF_vs_Wt	18.4724	-0.077	0.585	0	1	1	Tmem266
r144484	Wt_IGF1_vs_Wt	18.4724	-0.042	0.8728	0	1	1	Tmem266
r144484	EF_IGF1_vs_EF	18.4724	-0.1724	0.6957	0	1	1	Tmem266
r144486	EF_vs_Wt	8.5875	0.0088	1.1905	0	1		Tmem266
r144486	Wt_IGF1_vs_Wt	8.5875	-0.0544	1.7716	0	1	1	Tmem266
r144486	EF_IGF1_vs_EF	8.5875	-2.9976	1.5191	-1.5882	0.1122		Tmem266
r144487	EF_vs_Wt	14.1988	0.3083	0.6438	0	1	1	Tmem266
r144487	Wt_IGF1_vs_Wt	14.1988	0.3627	0.9362	0	1	1	Tmem266
r144487	EF_IGF1_vs_EF	14.1988	-1.6674	0.7831	-1.3822	0.1669		Tmem266
r144490	EF_vs_Wt	24.9021	0.1114	0.5902	0	1	1	Etfa
r144490	Wt_IGF1_vs_Wt	24.9021	-0.1078	0.8883	0	1	1	Etfa
r144490	EF_IGF1_vs_EF	24.9021	-0.0882	0.7022	0	1	1	Etfa
r144491	EF_vs_Wt	45.7592	0.0339	0.7442	0	1	1	Etfa
r144491	Wt_IGF1_vs_Wt	45.7592	-0.7623	1.1199	-0.1584	0.8742	1	Etfa
r144491	EF_IGF1_vs_EF	45.7592	-1.1997	0.8976	-0.6849	0.4934	1	Etfa
r144494	EF_vs_Wt	14.419	-0.4601	0.9335	0	1	1	Etfa
r144494	Wt_IGF1_vs_Wt	14.419	1.0459	1.3675	0.3371	0.7361	1	Etfa
r144494	EF_IGF1_vs_EF	14.419	-4.1717	1.3782	-2.6024	0.0093		Etfa
r144495	EF_vs_Wt	12.5789	0.1399	0.7622	0	1	1	Etfa
r144495	Wt_IGF1_vs_Wt	12.5789	0.3314	1.1219	0	1	1	Etfa
r144495	EF_IGF1_vs_EF	12.5789	-0.4674	0.9033	0	1		Etfa
r144496	EF_vs_Wt	8.2593	1.4542	1.3976	0.6219	0.534		Etfa
r144496	Wt_IGF1_vs_Wt	8.2593	2.0348	2.0635	0.7026	0.4823	1	Etfa
r144496	EF_IGF1_vs_EF	8.2593	-1.3526	1.6634	-0.4615	0.6445		Etfa
r144497	EF_vs_Wt	161.916	-0.2596	0.381	0	1	1	Etfa
r144497	Wt_IGF1_vs_Wt	161.916	-0.4452	0.5812	0	1	1	Etfa
r144497	EF_IGF1_vs_EF	161.916	0.6083	0.4614	0.0505	0.9597	1	Etfa
r144498	EF_vs_Wt	16.3162	-0.1459	0.6195	0	1	1	Isl2
r144498	Wt_IGF1_vs_Wt	16.3162	-0.334	0.9333	0	1	1	Isl2
r144498	EF_IGF1_vs_EF	16.3162	0.1074	0.7325	0	1		Isl2
r144499	EF_vs_Wt	43.7166	1.3496	0.7228	1.0579	0.2901	1	Isl2
r144499	Wt_IGF1_vs_Wt	43.7166	-0.1993	1.1134	0	1	1	Isl2
r144499	EF_IGF1_vs_EF	43.7166	0.4002	0.8581	0	1	1	Isl2
r14450	EF_vs_Wt	21.8264	0.4	0.7451	0	1	1	Psap
r14450	Wt_IGF1_vs_Wt	21.8264	0.3863	1.1113	0	1	1	Psap
r14450	EF_IGF1_vs_EF	21.8264	-1.6186	0.9068	-1.1399	0.2543	1	Psap
r144500	EF_vs_Wt	9.1294	0.3277	1.1851	0	1		Isl2
r144500	Wt_IGF1_vs_Wt	9.1294	0.0914	1.801	0	1	1	Isl2
r144500	EF_IGF1_vs_EF	9.1294	-1.4617	1.4622	-0.5996	0.5488		Isl2
r144506	EF_vs_Wt	11.7411	0.6873	0.8026	0.1276	0.8985	1	Scaper
r144506	Wt_IGF1_vs_Wt	11.7411	-0.1993	1.2326	0	1	1	Scaper
r144506	EF_IGF1_vs_EF	11.7411	0.0612	0.9319	0	1		Scaper
r144507	EF_vs_Wt	12.9301	0.7049	0.7713	0.1554	0.8765	1	Scaper
r144507	Wt_IGF1_vs_Wt	12.9301	0.8232	1.1067	0.2152	0.8296	1	Scaper
r144507	EF_IGF1_vs_EF	12.9301	0.4329	0.8658	0	1		Scaper
r144510	EF_vs_Wt	72.8357	0.2085	0.4949	0	1	1	Scaper
r144510	Wt_IGF1_vs_Wt	72.8357	0.0352	0.7509	0	1	1	Scaper
r144510	EF_IGF1_vs_EF	72.8357	0.3023	0.595	0	1	1	Scaper
r144511	EF_vs_Wt	7.3101	-0.1717	0.852	0	1		Scaper
r144511	Wt_IGF1_vs_Wt	7.3101	0.1135	1.2609	0	1	1	Scaper
r144511	EF_IGF1_vs_EF	7.3101	-0.4654	1.0256	0	1		Scaper
r144513	EF_vs_Wt	8.8883	-1.7499	0.9766	-1.1928	0.2329		4930563M21Rik
r144513	Wt_IGF1_vs_Wt	8.8883	0.9178	1.4003	0.2377	0.8121	1	4930563M21Rik
r144513	EF_IGF1_vs_EF	8.8883	0.1353	1.2438	0	1		4930563M21Rik
r144516	EF_vs_Wt	190.259	0.2871	0.4237	0	1	1	Rcn2
r144516	Wt_IGF1_vs_Wt	190.259	-0.3186	0.6467	0	1	1	Rcn2
r144516	EF_IGF1_vs_EF	190.259	0.0391	0.5143	0	1	1	Rcn2
r144518	EF_vs_Wt	12.4874	1.4355	0.8151	1.0435	0.2967	1	Rcn2
r144518	Wt_IGF1_vs_Wt	12.4874	1.5284	1.1693	0.8068	0.4198	1	Rcn2
r144518	EF_IGF1_vs_EF	12.4874	-0.8712	0.929	-0.3081	0.758		Rcn2
r14452	EF_vs_Wt	12.4026	-0.5893	0.8146	-0.0053	0.9958	1	Psap
r14452	Wt_IGF1_vs_Wt	12.4026	-0.1791	1.2108	0	1	1	Psap
r14452	EF_IGF1_vs_EF	12.4026	-0.5275	0.9893	0	1		Psap
r144520	EF_vs_Wt	21.4913	-1.2874	0.6029	-1.1652	0.2439	1	Pstpip1
r144520	Wt_IGF1_vs_Wt	21.4913	-0.4799	0.8875	0	1	1	Pstpip1
r144520	EF_IGF1_vs_EF	21.4913	0.6246	0.7221	0.0549	0.9562	1	Pstpip1
r144524	EF_vs_Wt	78.293	-0.1299	0.4589	0	1	1	Pstpip1
r144524	Wt_IGF1_vs_Wt	78.293	-0.5279	0.6983	0	1	1	Pstpip1
r144524	EF_IGF1_vs_EF	78.293	-0.219	0.5555	0	1	1	Pstpip1
r144527	EF_vs_Wt	18.3706	-1.6321	0.7939	-1.319	0.1872	0.9798	Pstpip1
r144527	Wt_IGF1_vs_Wt	18.3706	-1.0426	1.2139	-0.377	0.7062	1	Pstpip1
r144527	EF_IGF1_vs_EF	18.3706	0.5142	0.9853	0	1	1	Pstpip1
r144528	EF_vs_Wt	43.6419	-0.9296	0.459	-0.7508	0.4528	1	Pstpip1
r144528	Wt_IGF1_vs_Wt	43.6419	-0.9	0.6976	-0.4516	0.6516	1	Pstpip1
r144528	EF_IGF1_vs_EF	43.6419	0.1413	0.5568	0	1	1	Pstpip1
r144529	EF_vs_Wt	14.0126	-1.182	0.819	-0.7289	0.4661	1	Pstpip1
r144529	Wt_IGF1_vs_Wt	14.0126	-0.9736	1.3008	-0.2987	0.7651	1	Pstpip1
r144529	EF_IGF1_vs_EF	14.0126	0.4458	1.03	0	1		Pstpip1
r144530	EF_vs_Wt	13.9729	-1.011	0.9396	-0.4535	0.6502	1	Pstpip1
r144530	Wt_IGF1_vs_Wt	13.9729	-0.9574	1.4433	-0.258	0.7964	1	Pstpip1
r144530	EF_IGF1_vs_EF	13.9729	-0.1171	1.1588	0	1		Pstpip1
r144531	EF_vs_Wt	58.4847	-0.6052	0.4729	-0.0428	0.9658	1	Pstpip1
r144531	Wt_IGF1_vs_Wt	58.4847	0.0058	0.7016	0	1	1	Pstpip1
r144531	EF_IGF1_vs_EF	58.4847	0.7204	0.563	0.2405	0.81	1	Pstpip1
r144532	EF_vs_Wt	16.6419	-2.3391	0.8926	-1.9653	0.0494	0.4942	Pstpip1
r144532	Wt_IGF1_vs_Wt	16.6419	-0.6322	1.3152	-0.0359	0.9713	1	Pstpip1
r144532	EF_IGF1_vs_EF	16.6419	0.9778	1.1108	0.3537	0.7236	1	Pstpip1
r144533	EF_vs_Wt	6.5427	-2.1569	0.9611	-1.6355	0.1019		Pstpip1
r144533	Wt_IGF1_vs_Wt	6.5427	0.2907	1.2657	0	1	1	Pstpip1
r144533	EF_IGF1_vs_EF	6.5427	1.6513	1.1187	0.9531	0.3405		Pstpip1
r144535	EF_vs_Wt	24.88	-0.5883	0.5227	-0.0064	0.9949	1	Pstpip1
r144535	Wt_IGF1_vs_Wt	24.88	-0.2455	0.7653	0	1	1	Pstpip1
r144535	EF_IGF1_vs_EF	24.88	-0.2881	0.6225	0	1	1	Pstpip1
r144536	EF_vs_Wt	23.6661	-0.2942	0.521	0	1	1	Pstpip1
r144536	Wt_IGF1_vs_Wt	23.6661	-0.2182	0.7568	0	1	1	Pstpip1
r144536	EF_IGF1_vs_EF	23.6661	0.2647	0.6009	0	1	1	Pstpip1
r144537	EF_vs_Wt	13.4563	-0.3554	0.8239	0	1	1	Pstpip1
r144537	Wt_IGF1_vs_Wt	13.4563	1.0929	1.1697	0.4343	0.6641	1	Pstpip1
r144537	EF_IGF1_vs_EF	13.4563	0.8077	0.9513	0.2341	0.8149		Pstpip1
r144538	EF_vs_Wt	71.8937	-2.0876	0.5869	-2.5604	0.0105	0.2065	Tspan3
r144538	Wt_IGF1_vs_Wt	71.8937	-0.0466	0.8672	0	1	1	Tspan3
r144538	EF_IGF1_vs_EF	71.8937	0.0578	0.7114	0	1	1	Tspan3
r144539	EF_vs_Wt	14.2122	0.2475	0.8104	0	1	1	Tspan3
r144539	Wt_IGF1_vs_Wt	14.2122	0.0967	1.176	0	1	1	Tspan3
r144539	EF_IGF1_vs_EF	14.2122	0.328	0.9263	0	1		Tspan3
r14454	EF_vs_Wt	70.7903	-0.1646	0.4214	0	1	1	Psap
r14454	Wt_IGF1_vs_Wt	70.7903	-0.4351	0.6397	0	1	1	Psap
r14454	EF_IGF1_vs_EF	70.7903	-0.1919	0.5088	0	1	1	Psap
r144540	EF_vs_Wt	9.0061	-0.8071	1.005	-0.221	0.8251		Tspan3
r144540	Wt_IGF1_vs_Wt	9.0061	-0.0317	1.4348	0	1	1	Tspan3
r144540	EF_IGF1_vs_EF	9.0061	0.5556	1.1624	0	1		Tspan3
r144541	EF_vs_Wt	8.6788	-1.3566	0.8516	-0.9061	0.3649		Tspan3
r144541	Wt_IGF1_vs_Wt	8.6788	0.1371	1.1938	0	1	1	Tspan3
r144541	EF_IGF1_vs_EF	8.6788	-0.3553	1.0251	0	1		Tspan3
r144543	EF_vs_Wt	38.3344	-0.8567	0.553	-0.4913	0.6232	1	Tspan3
r144543	Wt_IGF1_vs_Wt	38.3344	-0.2953	0.8293	0	1	1	Tspan3
r144543	EF_IGF1_vs_EF	38.3344	-2.6206	0.7297	-2.7895	0.0053	0.1792	Tspan3
r144544	EF_vs_Wt	105.377	-0.1599	0.4873	0	1	1	Tspan3
r144544	Wt_IGF1_vs_Wt	105.377	-0.9095	0.748	-0.4339	0.6643	1	Tspan3
r144544	EF_IGF1_vs_EF	105.377	-0.1134	0.5929	0	1	1	Tspan3
r144547	EF_vs_Wt	16.5449	0.5163	0.7433	0	1	1	Tspan3
r144547	Wt_IGF1_vs_Wt	16.5449	-2.1126	1.275	-1.1982	0.2309	1	Tspan3
r144547	EF_IGF1_vs_EF	16.5449	0.177	0.8604	0	1	1	Tspan3
r144548	EF_vs_Wt	7.6669	-0.8201	1.1653	-0.2018	0.8401		Tspan3
r144548	Wt_IGF1_vs_Wt	7.6669	0.916	1.7083	0.1938	0.8464	1	Tspan3
r144548	EF_IGF1_vs_EF	7.6669	1.0506	1.3979	0.3331	0.7391		Tspan3
r144549	EF_vs_Wt	15.0398	0.2336	0.7046	0	1	1	Tspan3
r144549	Wt_IGF1_vs_Wt	15.0398	1.2904	1.0273	0.6867	0.4923	1	Tspan3
r144549	EF_IGF1_vs_EF	15.0398	-1.3846	0.8678	-0.9214	0.3569		Tspan3
r14455	EF_vs_Wt	9.0077	-1.2348	0.8976	-0.724	0.4691		Vsir
r14455	Wt_IGF1_vs_Wt	9.0077	0.3707	1.2814	0	1	1	Vsir
r14455	EF_IGF1_vs_EF	9.0077	-0.0025	1.0818	0	1		Vsir
r144550	EF_vs_Wt	6.2221	-1.9605	0.9272	-1.4836	0.1379		Tspan3
r144550	Wt_IGF1_vs_Wt	6.2221	-0.4154	1.3002	0	1	1	Tspan3
r144550	EF_IGF1_vs_EF	6.2221	-0.6982	1.1901	-0.0951	0.9242		Tspan3
r144551	EF_vs_Wt	21.2356	-1.05	0.5808	-0.8006	0.4234	1	Tspan3
r144551	Wt_IGF1_vs_Wt	21.2356	-0.5502	0.867	0	1	1	Tspan3
r144551	EF_IGF1_vs_EF	21.2356	-0.8941	0.7268	-0.4253	0.6706	1	Tspan3
r144552	EF_vs_Wt	8.6001	-0.6859	1.1595	-0.0871	0.9306		Tspan3
r144552	Wt_IGF1_vs_Wt	8.6001	1.0626	1.7086	0.2795	0.7798	1	Tspan3
r144552	EF_IGF1_vs_EF	8.6001	-1.8833	1.4758	-0.8798	0.379		Tspan3
r144553	EF_vs_Wt	33.1803	-1.92	0.6601	-2.0223	0.0431	0.4601	Tspan3
r144553	Wt_IGF1_vs_Wt	33.1803	-0.6487	0.993	-0.0641	0.9489	1	Tspan3
r144553	EF_IGF1_vs_EF	33.1803	-1.7497	0.9167	-1.2706	0.2039	1	Tspan3
r144554	EF_vs_Wt	79.8444	-0.9817	0.5588	-0.71	0.4777	1	Tspan3
r144554	Wt_IGF1_vs_Wt	79.8444	-0.2368	0.8405	0	1	1	Tspan3
r144554	EF_IGF1_vs_EF	79.8444	-1.1652	0.6851	-0.847	0.397	1	Tspan3
r144556	EF_vs_Wt	35.2105	0.5043	0.6621	0	1	1	Tspan3
r144556	Wt_IGF1_vs_Wt	35.2105	0.6614	0.9923	0.0771	0.9386	1	Tspan3
r144556	EF_IGF1_vs_EF	35.2105	-1.1558	0.802	-0.7118	0.4766	1	Tspan3
r144561	EF_vs_Wt	37.8911	-0.3611	0.6942	0	1	1	Tspan3
r144561	Wt_IGF1_vs_Wt	37.8911	-0.6233	1.0655	-0.036	0.9713	1	Tspan3
r144561	EF_IGF1_vs_EF	37.8911	0.2097	0.8451	0	1	1	Tspan3
r144562	EF_vs_Wt	87.4916	-2.3197	0.4165	-4.1647	0	0.0064	Tspan3
r144562	Wt_IGF1_vs_Wt	87.4916	-0.639	0.6165	-0.0877	0.9301	1	Tspan3
r144562	EF_IGF1_vs_EF	87.4916	0.0372	0.5157	0	1	1	Tspan3
r144564	EF_vs_Wt	42.5097	-0.16	0.4736	0	1	1	Tspan3
r144564	Wt_IGF1_vs_Wt	42.5097	0.1585	0.7123	0	1	1	Tspan3
r144564	EF_IGF1_vs_EF	42.5097	0.2648	0.5684	0	1	1	Tspan3
r144570	EF_vs_Wt	12.3302	0.9628	0.7823	0.4829	0.6291	1	Peak1
r144570	Wt_IGF1_vs_Wt	12.3302	0.3701	1.1439	0	1	1	Peak1
r144570	EF_IGF1_vs_EF	12.3302	0.39	0.873	0	1		Peak1
r144571	EF_vs_Wt	47.8227	-0.5444	0.4652	0	1	1	Peak1
r144571	Wt_IGF1_vs_Wt	47.8227	-0.1987	0.7011	0	1	1	Peak1
r144571	EF_IGF1_vs_EF	47.8227	-0.1728	0.566	0	1	1	Peak1
r144572	EF_vs_Wt	15.9939	-0.6253	0.6518	-0.0618	0.9507	1	Peak1
r144572	Wt_IGF1_vs_Wt	15.9939	-0.2208	0.9724	0	1	1	Peak1
r144572	EF_IGF1_vs_EF	15.9939	-0.7786	0.8048	-0.2406	0.8099		Peak1
r144573	EF_vs_Wt	9.6233	-0.614	0.855	-0.034	0.9729	1	Peak1
r144573	Wt_IGF1_vs_Wt	9.6233	0.5939	1.2632	0.0071	0.9944	1	Peak1
r144573	EF_IGF1_vs_EF	9.6233	-0.6554	1.0719	-0.0657	0.9476		Peak1
r144574	EF_vs_Wt	13.0487	1.1241	0.732	0.7366	0.4613	1	Peak1
r144574	Wt_IGF1_vs_Wt	13.0487	0.3541	1.04	0	1	1	Peak1
r144574	EF_IGF1_vs_EF	13.0487	-0.2265	0.7952	0	1		Peak1
r144576	EF_vs_Wt	11.9801	-2.2436	0.9063	-1.8301	0.0672	0.5825	Peak1
r144576	Wt_IGF1_vs_Wt	11.9801	-0.3622	1.3196	0	1	1	Peak1
r144576	EF_IGF1_vs_EF	11.9801	-0.871	1.2283	-0.2329	0.8158		Peak1
r144577	EF_vs_Wt	234.44	-0.2266	0.3918	0	1	1	Peak1
r144577	Wt_IGF1_vs_Wt	234.44	-0.4253	0.5981	0	1	1	Peak1
r144577	EF_IGF1_vs_EF	234.44	-0.0265	0.4779	0	1	1	Peak1
r144579	EF_vs_Wt	150.612	0.1285	0.3788	0	1	1	Hmg20a
r144579	Wt_IGF1_vs_Wt	150.612	-0.0588	0.5705	0	1	1	Hmg20a
r144579	EF_IGF1_vs_EF	150.612	0.1225	0.4547	0	1	1	Hmg20a
r14458	EF_vs_Wt	37.4217	-2.4458	0.7536	-2.4691	0.0135	0.2402	Vsir
r14458	Wt_IGF1_vs_Wt	37.4217	-0.7407	1.1239	-0.1385	0.8898	1	Vsir
r14458	EF_IGF1_vs_EF	37.4217	-0.5827	0.9416	0	1	1	Vsir
r144580	EF_vs_Wt	78.7375	-0.2504	0.5184	0	1	1	Hmg20a
r144580	Wt_IGF1_vs_Wt	78.7375	-0.7449	0.7933	-0.2016	0.8402	1	Hmg20a
r144580	EF_IGF1_vs_EF	78.7375	-0.655	0.6339	-0.1104	0.9121	1	Hmg20a
r144584	EF_vs_Wt	13.6264	-0.3444	0.7208	0	1	1	Hmg20a
r144584	Wt_IGF1_vs_Wt	13.6264	0.1192	1.0545	0	1	1	Hmg20a
r144584	EF_IGF1_vs_EF	13.6264	-0.0069	0.852	0	1		Hmg20a
r144585	EF_vs_Wt	15.597	0.4963	0.7508	0	1	1	Hmg20a
r144585	Wt_IGF1_vs_Wt	15.597	0.0513	1.1091	0	1	1	Hmg20a
r144585	EF_IGF1_vs_EF	15.597	-2.9439	0.9522	-2.4775	0.0132		Hmg20a
r144586	EF_vs_Wt	183.181	0.0945	0.3215	0	1	1	Hmg20a
r144586	Wt_IGF1_vs_Wt	183.181	-0.4416	0.4906	0	1	1	Hmg20a
r144586	EF_IGF1_vs_EF	183.181	0.1131	0.3883	0	1	1	Hmg20a
r144587	EF_vs_Wt	84.8756	-0.5963	0.5491	-0.0206	0.9836	1	Hmg20a
r144587	Wt_IGF1_vs_Wt	84.8756	-0.3023	0.8299	0	1	1	Hmg20a
r144587	EF_IGF1_vs_EF	84.8756	0.6999	0.6638	0.1731	0.8626	1	Hmg20a
r144588	EF_vs_Wt	56.7622	0.6241	0.8809	0.0444	0.9646	1	Hmg20a
r144588	Wt_IGF1_vs_Wt	56.7622	1.0157	1.3273	0.3245	0.7456	1	Hmg20a
r144588	EF_IGF1_vs_EF	56.7622	0.2265	1.0626	0	1	1	Hmg20a
r14459	EF_vs_Wt	50.2685	-1.4451	0.6035	-1.4251	0.1541	0.891	Vsir
r14459	Wt_IGF1_vs_Wt	50.2685	-0.6275	0.909	-0.0468	0.9627	1	Vsir
r14459	EF_IGF1_vs_EF	50.2685	0.8745	0.733	0.395	0.6928	1	Vsir
r144591	EF_vs_Wt	55.2936	0.2757	0.7689	0	1	1	Hmg20a
r144591	Wt_IGF1_vs_Wt	55.2936	-0.3987	1.1643	0	1	1	Hmg20a
r144591	EF_IGF1_vs_EF	55.2936	-0.6656	0.9305	-0.0867	0.9309	1	Hmg20a
r144592	EF_vs_Wt	14.1696	0.1401	0.8384	0	1	1	Hmg20a
r144592	Wt_IGF1_vs_Wt	14.1696	0.055	1.1865	0	1	1	Hmg20a
r144592	EF_IGF1_vs_EF	14.1696	-0.6101	0.9548	-0.0263	0.979		Hmg20a
r144593	EF_vs_Wt	170.789	-0.5625	0.3827	0	1	1	Hmg20a
r144593	Wt_IGF1_vs_Wt	170.789	-0.547	0.5804	0	1	1	Hmg20a
r144593	EF_IGF1_vs_EF	170.789	0.1278	0.4645	0	1	1	Hmg20a
r144597	EF_vs_Wt	57.44	-0.9517	0.6042	-0.6069	0.5439	1	Lingo1
r144597	Wt_IGF1_vs_Wt	57.44	-0.1888	0.9116	0	1	1	Lingo1
r144597	EF_IGF1_vs_EF	57.44	-3.6952	0.8185	-3.7999	1e-04	0.0251	Lingo1
r1446	EF_vs_Wt	131.678	-0.2129	0.402	0	1	1	Rfx8
r1446	Wt_IGF1_vs_Wt	131.678	-0.2327	0.6096	0	1	1	Rfx8
r1446	EF_IGF1_vs_EF	131.678	-0.5207	0.4894	0	1	1	Rfx8
r14460	EF_vs_Wt	44.0209	0.3396	0.4434	0	1	1	Vsir
r14460	Wt_IGF1_vs_Wt	44.0209	-0.6767	0.69	-0.1329	0.8943	1	Vsir
r14460	EF_IGF1_vs_EF	44.0209	0.3238	0.5218	0	1	1	Vsir
r144602	EF_vs_Wt	9.4051	-0.114	0.7946	0	1	1	Lingo1
r144602	Wt_IGF1_vs_Wt	9.4051	-0.2795	1.2032	0	1	1	Lingo1
r144602	EF_IGF1_vs_EF	9.4051	-1.0932	0.9833	-0.5169	0.6052		Lingo1
r144603	EF_vs_Wt	6.1581	1.7363	0.9448	1.2186	0.223		Lingo1
r144603	Wt_IGF1_vs_Wt	6.1581	0.8211	1.3818	0.1709	0.8643	1	Lingo1
r144603	EF_IGF1_vs_EF	6.1581	-0.7434	1.03	-0.1538	0.8778		Lingo1
r144604	EF_vs_Wt	22.3115	-0.6502	0.7445	-0.0876	0.9302	1	Lingo1
r144604	Wt_IGF1_vs_Wt	22.3115	0.3641	1.1219	0	1	1	Lingo1
r144604	EF_IGF1_vs_EF	22.3115	-2.471	1.0117	-1.8642	0.0623	0.7559	Lingo1
r144605	EF_vs_Wt	15.7977	-0.2682	0.7902	0	1	1	Lingo1
r144605	Wt_IGF1_vs_Wt	15.7977	0.3562	1.1827	0	1	1	Lingo1
r144605	EF_IGF1_vs_EF	15.7977	-2.155	1.0172	-1.5435	0.1227		Lingo1
r144609	EF_vs_Wt	10.5184	-0.7708	0.9069	-0.2049	0.8376	1	Lingo1
r144609	Wt_IGF1_vs_Wt	10.5184	0.19	1.3366	0	1	1	Lingo1
r144609	EF_IGF1_vs_EF	10.5184	-1.1827	1.1267	-0.5305	0.5957		Lingo1
r14461	EF_vs_Wt	127.555	1.1458	0.4011	1.3982	0.1621	0.9133	Vsir
r14461	Wt_IGF1_vs_Wt	127.555	-0.23	0.6063	0	1	1	Vsir
r14461	EF_IGF1_vs_EF	127.555	-0.201	0.4743	0	1	1	Vsir
r144610	EF_vs_Wt	17.2291	-0.7502	0.7801	-0.2118	0.8322	1	Lingo1
r144610	Wt_IGF1_vs_Wt	17.2291	0.0695	1.1596	0	1	1	Lingo1
r144610	EF_IGF1_vs_EF	17.2291	-1.3471	0.9718	-0.7842	0.4329	1	Lingo1
r144611	EF_vs_Wt	7.772	-0.6126	0.7645	-0.0362	0.9711		Odf3l1
r144611	Wt_IGF1_vs_Wt	7.772	-0.5008	1.1392	0	1	1	Odf3l1
r144611	EF_IGF1_vs_EF	7.772	-0.9915	0.9545	-0.4259	0.6702		Odf3l1
r144613	EF_vs_Wt	19.9573	1.5522	0.8523	1.1348	0.2565	1	Odf3l1
r144613	Wt_IGF1_vs_Wt	19.9573	-0.5703	1.3296	0	1	1	Odf3l1
r144613	EF_IGF1_vs_EF	19.9573	-1.6794	1.0262	-1.0665	0.2862	1	Odf3l1
r144614	EF_vs_Wt	21.3598	-0.834	0.5977	-0.4166	0.677	1	Odf3l1
r144614	Wt_IGF1_vs_Wt	21.3598	-0.3545	0.8765	0	1	1	Odf3l1
r144614	EF_IGF1_vs_EF	21.3598	-0.4483	0.7188	0	1	1	Odf3l1
r144615	EF_vs_Wt	21.2934	0.0164	0.5936	0	1	1	Odf3l1
r144615	Wt_IGF1_vs_Wt	21.2934	-0.6965	0.9	-0.124	0.9014	1	Odf3l1
r144615	EF_IGF1_vs_EF	21.2934	-0.1595	0.7002	0	1	1	Odf3l1
r144616	EF_vs_Wt	11.9229	-2.5563	0.9669	-2.0389	0.0415	0.4501	Odf3l1
r144616	Wt_IGF1_vs_Wt	11.9229	0.0133	1.1578	0	1	1	Odf3l1
r144616	EF_IGF1_vs_EF	11.9229	2.8893	1.0218	2.2552	0.0241		Odf3l1
r144617	EF_vs_Wt	42.945	-1.5745	0.5832	-1.6967	0.0897	0.6769	Odf3l1
r144617	Wt_IGF1_vs_Wt	42.945	-0.8779	0.8723	-0.3358	0.737	1	Odf3l1
r144617	EF_IGF1_vs_EF	42.945	0.1635	0.7083	0	1	1	Odf3l1
r144618	EF_vs_Wt	61.7137	0.0695	0.5655	0	1	1	Odf3l1
r144618	Wt_IGF1_vs_Wt	61.7137	-0.1303	0.8352	0	1	1	Odf3l1
r144618	EF_IGF1_vs_EF	61.7137	1.2703	0.6593	1.0396	0.2985	1	Odf3l1
r144619	EF_vs_Wt	99.1472	-0.1	0.72	0	1	1	Cspg4
r144619	Wt_IGF1_vs_Wt	99.1472	-0.7451	1.0953	-0.1462	0.8837	1	Cspg4
r144619	EF_IGF1_vs_EF	99.1472	0.9081	0.872	0.3705	0.711	1	Cspg4
r14462	EF_vs_Wt	43.807	0.361	0.7376	0	1	1	Vsir
r14462	Wt_IGF1_vs_Wt	43.807	0.5676	1.1072	0	1	1	Vsir
r14462	EF_IGF1_vs_EF	43.807	-0.7518	0.8902	-0.1875	0.8513	1	Vsir
r144620	EF_vs_Wt	79.4403	-1.6547	0.55	-1.9451	0.0518	0.5076	Cspg4
r144620	Wt_IGF1_vs_Wt	79.4403	-1.058	0.8321	-0.5686	0.5696	1	Cspg4
r144620	EF_IGF1_vs_EF	79.4403	0.7116	0.6695	0.1891	0.85	1	Cspg4
r144621	EF_vs_Wt	81.4208	-0.739	0.3909	-0.394	0.6936	1	Cspg4
r144621	Wt_IGF1_vs_Wt	81.4208	-0.5806	0.5912	0	1	1	Cspg4
r144621	EF_IGF1_vs_EF	81.4208	-0.23	0.4761	0	1	1	Cspg4
r144622	EF_vs_Wt	29.7407	-0.9721	0.5729	-0.6757	0.4992	1	Cspg4
r144622	Wt_IGF1_vs_Wt	29.7407	0.1148	0.8516	0	1	1	Cspg4
r144622	EF_IGF1_vs_EF	29.7407	-3.081	0.8179	-3.0519	0.0023	0.1136	Cspg4
r144623	EF_vs_Wt	33.0215	-0.5861	0.4646	-0.0024	0.9981	1	Cspg4
r144623	Wt_IGF1_vs_Wt	33.0215	-0.5459	0.6951	0	1	1	Cspg4
r144623	EF_IGF1_vs_EF	33.0215	-0.206	0.5582	0	1	1	Cspg4
r144624	EF_vs_Wt	27.0504	-0.0927	0.5134	0	1	1	Cspg4
r144624	Wt_IGF1_vs_Wt	27.0504	-0.2227	0.7726	0	1	1	Cspg4
r144624	EF_IGF1_vs_EF	27.0504	-0.4715	0.6177	0	1	1	Cspg4
r144625	EF_vs_Wt	15.0458	0.473	0.743	0	1	1	Cspg4
r144625	Wt_IGF1_vs_Wt	15.0458	-0.112	1.1335	0	1	1	Cspg4
r144625	EF_IGF1_vs_EF	15.0458	0.2625	0.8734	0	1		Cspg4
r144626	EF_vs_Wt	17.8705	0.6576	0.6387	0.1138	0.9094	1	Snx33
r144626	Wt_IGF1_vs_Wt	17.8705	-1.3422	1.0575	-0.716	0.474	1	Snx33
r144626	EF_IGF1_vs_EF	17.8705	-0.1934	0.7469	0	1	1	Snx33
r144627	EF_vs_Wt	93.3848	0.2838	0.4406	0	1	1	Snx33
r144627	Wt_IGF1_vs_Wt	93.3848	-0.3326	0.6708	0	1	1	Snx33
r144627	EF_IGF1_vs_EF	93.3848	0.3103	0.5286	0	1	1	Snx33
r144628	EF_vs_Wt	139.719	0.5411	0.6013	0	1	1	Snx33
r144628	Wt_IGF1_vs_Wt	139.719	-0.403	0.9134	0	1	1	Snx33
r144628	EF_IGF1_vs_EF	139.719	-1.1421	0.731	-0.7621	0.446	1	Snx33
r144629	EF_vs_Wt	20.5207	-1.9327	0.711	-1.8957	0.058	0.5389	Snx33
r144629	Wt_IGF1_vs_Wt	20.5207	-0.323	1.0063	0	1	1	Snx33
r144629	EF_IGF1_vs_EF	20.5207	2.5134	0.8272	2.3313	0.0197	0.3844	Snx33
r14463	EF_vs_Wt	88.6041	1.2458	0.445	1.485	0.1375	0.8444	Vsir
r14463	Wt_IGF1_vs_Wt	88.6041	0.3173	0.6659	0	1	1	Vsir
r14463	EF_IGF1_vs_EF	88.6041	-0.3009	0.5235	0	1	1	Vsir
r144630	EF_vs_Wt	78.7552	-0.5275	0.3781	0	1	1	Snx33
r144630	Wt_IGF1_vs_Wt	78.7552	-0.0097	0.5676	0	1	1	Snx33
r144630	EF_IGF1_vs_EF	78.7552	0.2216	0.4568	0	1	1	Snx33
r144631	EF_vs_Wt	171.868	-0.1726	0.3424	0	1	1	Snx33
r144631	Wt_IGF1_vs_Wt	171.868	-0.5942	0.5201	-0.0178	0.9858	1	Snx33
r144631	EF_IGF1_vs_EF	171.868	0.3713	0.4124	0	1	1	Snx33
r144632	EF_vs_Wt	85.8781	-0.0501	0.5234	0	1	1	Imp3
r144632	Wt_IGF1_vs_Wt	85.8781	-0.5557	0.8021	0	1	1	Imp3
r144632	EF_IGF1_vs_EF	85.8781	0.3618	0.6348	0	1	1	Imp3
r144633	EF_vs_Wt	38.8418	0.7439	0.7024	0.2262	0.821	1	Imp3
r144633	Wt_IGF1_vs_Wt	38.8418	-0.2283	1.0691	0	1	1	Imp3
r144633	EF_IGF1_vs_EF	38.8418	0.1519	0.8389	0	1	1	Imp3
r144634	EF_vs_Wt	124.787	-0.2149	0.3606	0	1	1	Snupn
r144634	Wt_IGF1_vs_Wt	124.787	-0.4984	0.5494	0	1	1	Snupn
r144634	EF_IGF1_vs_EF	124.787	0.1134	0.4361	0	1	1	Snupn
r144635	EF_vs_Wt	12.3926	2.3215	1.0473	1.658	0.0973	0.7071	Snupn
r144635	Wt_IGF1_vs_Wt	12.3926	-0.1808	1.6431	0	1	1	Snupn
r144635	EF_IGF1_vs_EF	12.3926	0.2613	1.1606	0	1		Snupn
r144637	EF_vs_Wt	17.4316	-0.0357	1.0306	0	1	1	Ptpn9
r144637	Wt_IGF1_vs_Wt	17.4316	0.3063	1.5481	0	1	1	Ptpn9
r144637	EF_IGF1_vs_EF	17.4316	-4.5092	1.4301	-2.744	0.0061	0.1937	Ptpn9
r144638	EF_vs_Wt	145.782	-0.1802	0.4027	0	1	1	Ptpn9
r144638	Wt_IGF1_vs_Wt	145.782	-0.5365	0.6157	0	1	1	Ptpn9
r144638	EF_IGF1_vs_EF	145.782	-0.0455	0.49	0	1	1	Ptpn9
r144639	EF_vs_Wt	11.3434	-1.4698	0.913	-0.9691	0.3325	1	Ptpn9
r144639	Wt_IGF1_vs_Wt	11.3434	0.4604	1.3452	0	1	1	Ptpn9
r144639	EF_IGF1_vs_EF	11.3434	-0.7485	1.2037	-0.1359	0.8919		Ptpn9
r14464	EF_vs_Wt	7.9892	-0.1024	0.9461	0	1		Vsir
r14464	Wt_IGF1_vs_Wt	7.9892	-1.3054	1.5356	-0.4691	0.639	1	Vsir
r14464	EF_IGF1_vs_EF	7.9892	-0.1612	1.1424	0	1		Vsir
r144640	EF_vs_Wt	14.0163	-1.0328	0.7265	-0.6164	0.5376	1	Sin3a
r144640	Wt_IGF1_vs_Wt	14.0163	-1.8837	1.1296	-1.1497	0.2503	1	Sin3a
r144640	EF_IGF1_vs_EF	14.0163	-0.416	0.8805	0	1		Sin3a
r144641	EF_vs_Wt	269.599	-0.0713	0.3393	0	1	1	Sin3a
r144641	Wt_IGF1_vs_Wt	269.599	-0.2667	0.5177	0	1	1	Sin3a
r144641	EF_IGF1_vs_EF	269.599	0.0247	0.4131	0	1	1	Sin3a
r144642	EF_vs_Wt	42.3002	-0.7775	0.4885	-0.3941	0.6935	1	Sin3a
r144642	Wt_IGF1_vs_Wt	42.3002	-0.4663	0.7361	0	1	1	Sin3a
r144642	EF_IGF1_vs_EF	42.3002	0.577	0.5878	0	1	1	Sin3a
r144643	EF_vs_Wt	391.45	-0.1437	0.3328	0	1	1	Sin3a
r144643	Wt_IGF1_vs_Wt	391.45	-0.3755	0.508	0	1	1	Sin3a
r144643	EF_IGF1_vs_EF	391.45	-0.1375	0.4062	0	1	1	Sin3a
r144644	EF_vs_Wt	138.45	-0.3989	0.4194	0	1	1	Man2c1
r144644	Wt_IGF1_vs_Wt	138.45	-0.4914	0.639	0	1	1	Man2c1
r144644	EF_IGF1_vs_EF	138.45	0.389	0.5093	0	1	1	Man2c1
r144646	EF_vs_Wt	134.594	-0.3517	0.3805	0	1	1	Neil1
r144646	Wt_IGF1_vs_Wt	134.594	-0.6279	0.5799	-0.074	0.941	1	Neil1
r144646	EF_IGF1_vs_EF	134.594	-0.0776	0.4622	0	1	1	Neil1
r144647	EF_vs_Wt	70.1715	-0.8111	0.4029	-0.5612	0.5747	1	Commd4
r144647	Wt_IGF1_vs_Wt	70.1715	-0.3942	0.6077	0	1	1	Commd4
r144647	EF_IGF1_vs_EF	70.1715	0.0436	0.4903	0	1	1	Commd4
r144648	EF_vs_Wt	26.8465	0.3669	0.5415	0	1	1	Commd4
r144648	Wt_IGF1_vs_Wt	26.8465	-0.282	0.7999	0	1	1	Commd4
r144648	EF_IGF1_vs_EF	26.8465	-0.0492	0.6229	0	1	1	Commd4
r144649	EF_vs_Wt	26.3827	-1.2326	0.9858	-0.657	0.5112	1	Commd4
r144649	Wt_IGF1_vs_Wt	26.3827	0.2522	1.4785	0	1	1	Commd4
r144649	EF_IGF1_vs_EF	26.3827	1.5254	1.1933	0.7881	0.4306	1	Commd4
r144651	EF_vs_Wt	12.2971	-1.4608	0.7307	-1.1986	0.2307	1	Trcg1
r144651	Wt_IGF1_vs_Wt	12.2971	-1.0226	1.0867	-0.4027	0.6871	1	Trcg1
r144651	EF_IGF1_vs_EF	12.2971	0.4605	0.8794	0	1		Trcg1
r144655	EF_vs_Wt	95.7601	-1.0694	0.4032	-1.2016	0.2295	1	Trcg1
r144655	Wt_IGF1_vs_Wt	95.7601	-0.5742	0.6086	0	1	1	Trcg1
r144655	EF_IGF1_vs_EF	95.7601	-0.8726	0.4981	-0.5775	0.5636	1	Trcg1
r144656	EF_vs_Wt	9.0005	-0.4732	0.8753	0	1		Trcg1
r144656	Wt_IGF1_vs_Wt	9.0005	-0.4121	1.2524	0	1	1	Trcg1
r144656	EF_IGF1_vs_EF	9.0005	0.1237	1.0013	0	1		Trcg1
r144658	EF_vs_Wt	10.3058	-1.5402	0.7264	-1.3149	0.1885	0.9837	1700017B05Rik
r144658	Wt_IGF1_vs_Wt	10.3058	-0.8279	1.0706	-0.2269	0.8205	1	1700017B05Rik
r144658	EF_IGF1_vs_EF	10.3058	-0.2401	0.907	0	1		1700017B05Rik
r144659	EF_vs_Wt	40.2904	-0.3717	0.4716	0	1	1	1700017B05Rik
r144659	Wt_IGF1_vs_Wt	40.2904	-0.4763	0.7161	0	1	1	1700017B05Rik
r144659	EF_IGF1_vs_EF	40.2904	0.0278	0.5683	0	1	1	1700017B05Rik
r144660	EF_vs_Wt	169.885	-0.7805	0.5191	-0.3767	0.7064	1	1700017B05Rik
r144660	Wt_IGF1_vs_Wt	169.885	-0.8681	0.7924	-0.3573	0.7208	1	1700017B05Rik
r144660	EF_IGF1_vs_EF	169.885	-0.1262	0.6349	0	1	1	1700017B05Rik
r144661	EF_vs_Wt	13.9285	-1.1058	0.9291	-0.5606	0.575	1	1700017B05Rik
r144661	Wt_IGF1_vs_Wt	13.9285	-1.0673	1.4556	-0.3314	0.7404	1	1700017B05Rik
r144661	EF_IGF1_vs_EF	13.9285	2.0503	1.1164	1.3125	0.1894		1700017B05Rik
r144662	EF_vs_Wt	21.3431	-1.536	0.8839	-1.0759	0.282	1	1700017B05Rik
r144662	Wt_IGF1_vs_Wt	21.3431	-0.9751	1.3156	-0.2966	0.7668	1	1700017B05Rik
r144662	EF_IGF1_vs_EF	21.3431	-0.0805	1.0673	0	1	1	1700017B05Rik
r144663	EF_vs_Wt	7.661	1.7788	1.036	1.1524	0.2492		1700017B05Rik
r144663	Wt_IGF1_vs_Wt	7.661	-2.2356	2.0385	-0.8098	0.4181	1	1700017B05Rik
r144663	EF_IGF1_vs_EF	7.661	-0.0814	1.1488	0	1		1700017B05Rik
r144666	EF_vs_Wt	15.7289	-0.1886	0.7172	0	1	1	1700017B05Rik
r144666	Wt_IGF1_vs_Wt	15.7289	0.6112	1.0031	0.0261	0.9792	1	1700017B05Rik
r144666	EF_IGF1_vs_EF	15.7289	0.781	0.8062	0.2431	0.8079		1700017B05Rik
r144667	EF_vs_Wt	15.801	-0.1233	1.0904	0	1	1	1700017B05Rik
r144667	Wt_IGF1_vs_Wt	15.801	-0.1857	1.6008	0	1	1	1700017B05Rik
r144667	EF_IGF1_vs_EF	15.801	-0.4607	1.2862	0	1		1700017B05Rik
r144668	EF_vs_Wt	12.5703	-1.2273	0.7407	-0.8672	0.3858	1	1700017B05Rik
r144668	Wt_IGF1_vs_Wt	12.5703	0.1004	1.0515	0	1	1	1700017B05Rik
r144668	EF_IGF1_vs_EF	12.5703	1.4325	0.8618	0.9834	0.3254		1700017B05Rik
r144669	EF_vs_Wt	40.3439	-0.0125	0.6861	0	1	1	1700017B05Rik
r144669	Wt_IGF1_vs_Wt	40.3439	0.28	1.0409	0	1	1	1700017B05Rik
r144669	EF_IGF1_vs_EF	40.3439	1.4383	0.8234	1.0363	0.3	1	1700017B05Rik
r14467	EF_vs_Wt	12.7278	-1.4746	1.1309	-0.7866	0.4315	1	Vsir
r14467	Wt_IGF1_vs_Wt	12.7278	-1.9677	1.7857	-0.7743	0.4387	1	Vsir
r14467	EF_IGF1_vs_EF	12.7278	0.0812	1.4013	0	1		Vsir
r144670	EF_vs_Wt	10.2794	-2.0462	1.0827	-1.3496	0.1772	0.9531	1700017B05Rik
r144670	Wt_IGF1_vs_Wt	10.2794	-0.7171	1.6054	-0.0823	0.9344	1	1700017B05Rik
r144670	EF_IGF1_vs_EF	10.2794	1.8735	1.3127	0.9816	0.3263		1700017B05Rik
r144673	EF_vs_Wt	16.4668	1.3243	0.7604	0.9722	0.3309	1	1700017B05Rik
r144673	Wt_IGF1_vs_Wt	16.4668	-0.6411	1.2372	-0.0453	0.9638	1	1700017B05Rik
r144673	EF_IGF1_vs_EF	16.4668	0.2151	0.8754	0	1		1700017B05Rik
r144674	EF_vs_Wt	26.6009	-1.5944	1.0191	-0.9905	0.3219	1	Ppcdc
r144674	Wt_IGF1_vs_Wt	26.6009	-0.8367	1.5419	-0.1632	0.8703	1	Ppcdc
r144674	EF_IGF1_vs_EF	26.6009	-1.1735	1.2625	-0.4662	0.6411	1	Ppcdc
r144675	EF_vs_Wt	12.709	-1.583	1.0844	-0.9204	0.3574	1	Ppcdc
r144675	Wt_IGF1_vs_Wt	12.709	-1.5103	1.6518	-0.5602	0.5753	1	Ppcdc
r144675	EF_IGF1_vs_EF	12.709	-0.5331	1.3399	0	1		Ppcdc
r144676	EF_vs_Wt	94.1957	-2.2814	0.6577	-2.5794	0.0099	0.2004	Ppcdc
r144676	Wt_IGF1_vs_Wt	94.1957	-1.2391	0.9932	-0.6586	0.5101	1	Ppcdc
r144676	EF_IGF1_vs_EF	94.1957	1.3461	0.8003	0.951	0.3416	1	Ppcdc
r144677	EF_vs_Wt	39.4561	-2.0429	0.6864	-2.1241	0.0337	0.4005	Ppcdc
r144677	Wt_IGF1_vs_Wt	39.4561	-0.5771	1.0209	0	1	1	Ppcdc
r144677	EF_IGF1_vs_EF	39.4561	1.0108	0.8323	0.5117	0.6089	1	Ppcdc
r144678	EF_vs_Wt	52.4572	-0.6475	0.4822	-0.1297	0.8968	1	Ppcdc
r144678	Wt_IGF1_vs_Wt	52.4572	-0.7421	0.7342	-0.2141	0.8305	1	Ppcdc
r144678	EF_IGF1_vs_EF	52.4572	0.829	0.5786	0.4217	0.6733	1	Ppcdc
r144679	EF_vs_Wt	129.976	-0.3245	0.4792	0	1	1	Ppcdc
r144679	Wt_IGF1_vs_Wt	129.976	-0.4591	0.7294	0	1	1	Ppcdc
r144679	EF_IGF1_vs_EF	129.976	-0.4219	0.5846	0	1	1	Ppcdc
r14468	EF_vs_Wt	50.3114	-0.7107	0.6244	-0.2014	0.8404	1	Gm17455
r14468	Wt_IGF1_vs_Wt	50.3114	-0.02	0.9433	0	1	1	Gm17455
r14468	EF_IGF1_vs_EF	50.3114	-0.4007	0.7642	0	1	1	Gm17455
r144680	EF_vs_Wt	144.413	0.1615	0.3818	0	1	1	Ppcdc
r144680	Wt_IGF1_vs_Wt	144.413	-0.5434	0.5845	0	1	1	Ppcdc
r144680	EF_IGF1_vs_EF	144.413	0.2768	0.4611	0	1	1	Ppcdc
r144682	EF_vs_Wt	48.2756	-0.1172	0.4918	0	1	1	Scamp5
r144682	Wt_IGF1_vs_Wt	48.2756	-0.4108	0.7487	0	1	1	Scamp5
r144682	EF_IGF1_vs_EF	48.2756	0.3422	0.5893	0	1	1	Scamp5
r144684	EF_vs_Wt	12.6506	-0.22	0.6916	0	1	1	Scamp5
r144684	Wt_IGF1_vs_Wt	12.6506	-0.6626	1.0678	-0.0727	0.942	1	Scamp5
r144684	EF_IGF1_vs_EF	12.6506	-0.4198	0.8396	0	1		Scamp5
r144686	EF_vs_Wt	17.3895	-2.1608	0.871	-1.8092	0.0704	0.5963	Rpp25
r144686	Wt_IGF1_vs_Wt	17.3895	-0.2248	1.2835	0	1	1	Rpp25
r144686	EF_IGF1_vs_EF	17.3895	-2.7289	1.2661	-1.6933	0.0904	0.927	Rpp25
r144687	EF_vs_Wt	29.0581	-0.643	0.811	-0.0715	0.943	1	Rpp25
r144687	Wt_IGF1_vs_Wt	29.0581	0.6006	1.2079	0.0129	0.9897	1	Rpp25
r144687	EF_IGF1_vs_EF	29.0581	0.2234	0.9781	0	1	1	Rpp25
r144688	EF_vs_Wt	112.957	-0.4025	0.4396	0	1	1	Cox5a
r144688	Wt_IGF1_vs_Wt	112.957	-0.7024	0.6714	-0.1749	0.8612	1	Cox5a
r144688	EF_IGF1_vs_EF	112.957	-0.0763	0.5351	0	1	1	Cox5a
r144689	EF_vs_Wt	17.9946	-0.327	0.5712	0	1	1	Cox5a
r144689	Wt_IGF1_vs_Wt	17.9946	-0.7795	0.8789	-0.2214	0.8248	1	Cox5a
r144689	EF_IGF1_vs_EF	17.9946	0.5301	0.6708	0	1	1	Cox5a
r14469	EF_vs_Wt	80.257	0.2105	0.3944	0	1	1	Gm17455
r14469	Wt_IGF1_vs_Wt	80.257	-0.8346	0.6074	-0.4109	0.6811	1	Gm17455
r14469	EF_IGF1_vs_EF	80.257	-0.8212	0.4782	-0.4939	0.6213	1	Gm17455
r144690	EF_vs_Wt	13.4632	0.0554	0.7399	0	1	1	Cox5a
r144690	Wt_IGF1_vs_Wt	13.4632	-0.6492	1.1744	-0.0547	0.9564	1	Cox5a
r144690	EF_IGF1_vs_EF	13.4632	-1.5155	0.953	-0.9764	0.3289		Cox5a
r144691	EF_vs_Wt	78.0677	-0.2573	0.5138	0	1	1	Fam219b
r144691	Wt_IGF1_vs_Wt	78.0677	-0.4822	0.7813	0	1	1	Fam219b
r144691	EF_IGF1_vs_EF	78.0677	-0.022	0.623	0	1	1	Fam219b
r144692	EF_vs_Wt	15.4597	-0.5259	0.6015	0	1	1	Fam219b
r144692	Wt_IGF1_vs_Wt	15.4597	-0.2043	0.8745	0	1	1	Fam219b
r144692	EF_IGF1_vs_EF	15.4597	0.0616	0.705	0	1		Fam219b
r144693	EF_vs_Wt	30.7622	-0.4513	0.4959	0	1	1	Mpi
r144693	Wt_IGF1_vs_Wt	30.7622	-0.2332	0.739	0	1	1	Mpi
r144693	EF_IGF1_vs_EF	30.7622	0.3064	0.5894	0	1	1	Mpi
r144694	EF_vs_Wt	129.207	-0.1494	0.3871	0	1	1	Scamp2
r144694	Wt_IGF1_vs_Wt	129.207	-0.3576	0.5893	0	1	1	Scamp2
r144694	EF_IGF1_vs_EF	129.207	0.2604	0.4683	0	1	1	Scamp2
r144696	EF_vs_Wt	23.9977	-1.1684	0.5747	-1.0153	0.31	1	Scamp2
r144696	Wt_IGF1_vs_Wt	23.9977	0.19	0.8427	0	1	1	Scamp2
r144696	EF_IGF1_vs_EF	23.9977	-2.2601	0.7845	-2.1354	0.0327	0.5206	Scamp2
r144699	EF_vs_Wt	145.556	-0.0232	0.4273	0	1	1	Ulk3
r144699	Wt_IGF1_vs_Wt	145.556	-0.3952	0.652	0	1	1	Ulk3
r144699	EF_IGF1_vs_EF	145.556	-0.0063	0.5191	0	1	1	Ulk3
r1447	EF_vs_Wt	28.6128	-0.6179	0.9392	-0.0351	0.972	1	Rfx8
r1447	Wt_IGF1_vs_Wt	28.6128	0.1532	1.4225	0	1	1	Rfx8
r1447	EF_IGF1_vs_EF	28.6128	-2.7343	1.2001	-1.791	0.0733	0.8291	Rfx8
r14470	EF_vs_Wt	32.5435	-0.7656	0.5668	-0.3187	0.75	1	Gm17455
r14470	Wt_IGF1_vs_Wt	32.5435	-0.4206	0.8578	0	1	1	Gm17455
r14470	EF_IGF1_vs_EF	32.5435	0.0814	0.6906	0	1	1	Gm17455
r144700	EF_vs_Wt	22.294	0.6477	0.5807	0.108	0.914	1	Ulk3
r144700	Wt_IGF1_vs_Wt	22.294	0.5665	0.8304	0	1	1	Ulk3
r144700	EF_IGF1_vs_EF	22.294	0.1866	0.651	0	1	1	Ulk3
r144701	EF_vs_Wt	70.0241	2.2466	0.4689	3.5434	4e-04	0.0298	Cplx3
r144701	Wt_IGF1_vs_Wt	70.0241	0.6358	0.6977	0.0728	0.942	1	Cplx3
r144701	EF_IGF1_vs_EF	70.0241	0.4865	0.5193	0	1	1	Cplx3
r144702	EF_vs_Wt	7.6881	-0.1392	1.1688	0	1		Cplx3
r144702	Wt_IGF1_vs_Wt	7.6881	-0.4607	1.7547	0	1	1	Cplx3
r144702	EF_IGF1_vs_EF	7.6881	-2.4628	1.48	-1.2688	0.2045		Cplx3
r144703	EF_vs_Wt	14.6299	1.3119	0.686	1.0598	0.2892	1	Cplx3
r144703	Wt_IGF1_vs_Wt	14.6299	0.2398	1.0272	0	1	1	Cplx3
r144703	EF_IGF1_vs_EF	14.6299	0.3132	0.7482	0	1		Cplx3
r144704	EF_vs_Wt	20.1369	0.1727	1.016	0	1	1	Cplx3
r144704	Wt_IGF1_vs_Wt	20.1369	0.2948	1.5319	0	1	1	Cplx3
r144704	EF_IGF1_vs_EF	20.1369	-0.4634	1.2292	0	1	1	Cplx3
r144705	EF_vs_Wt	10.511	1.1732	0.9441	0.623	0.5333	1	Lman1l
r144705	Wt_IGF1_vs_Wt	10.511	0.301	1.4213	0	1	1	Lman1l
r144705	EF_IGF1_vs_EF	10.511	-1.748	1.1372	-1.0228	0.3064		Lman1l
r144706	EF_vs_Wt	53.6491	2.2962	0.7393	2.3146	0.0206	0.3046	Lman1l
r144706	Wt_IGF1_vs_Wt	53.6491	1.305	1.1057	0.6512	0.5149	1	Lman1l
r144706	EF_IGF1_vs_EF	53.6491	-0.0678	0.8658	0	1	1	Lman1l
r144707	EF_vs_Wt	75.884	0.6963	0.9887	0.1127	0.9103	1	Lman1l
r144707	Wt_IGF1_vs_Wt	75.884	0.7079	1.4947	0.0822	0.9345	1	Lman1l
r144707	EF_IGF1_vs_EF	75.884	0.6192	1.1956	0.0286	0.9772	1	Lman1l
r144708	EF_vs_Wt	27.3501	-0.4816	0.4763	0	1	1	Lman1l
r144708	Wt_IGF1_vs_Wt	27.3501	-0.4375	0.7107	0	1	1	Lman1l
r144708	EF_IGF1_vs_EF	27.3501	-0.2622	0.5711	0	1	1	Lman1l
r144709	EF_vs_Wt	30.6147	-0.1856	0.5598	0	1	1	Lman1l
r144709	Wt_IGF1_vs_Wt	30.6147	-0.7021	0.8574	-0.1366	0.8913	1	Lman1l
r144709	EF_IGF1_vs_EF	30.6147	-0.2743	0.6763	0	1	1	Lman1l
r144711	EF_vs_Wt	50.501	-1.2746	0.6126	-1.1257	0.2603	1	Csk
r144711	Wt_IGF1_vs_Wt	50.501	-0.6737	0.9275	-0.0957	0.9237	1	Csk
r144711	EF_IGF1_vs_EF	50.501	0.053	0.7501	0	1	1	Csk
r144712	EF_vs_Wt	106.725	-0.2882	0.4472	0	1	1	Csk
r144712	Wt_IGF1_vs_Wt	106.725	-0.9703	0.6899	-0.5585	0.5765	1	Csk
r144712	EF_IGF1_vs_EF	106.725	-0.161	0.5458	0	1	1	Csk
r144714	EF_vs_Wt	45.1452	-0.2387	0.5958	0	1	1	Csk
r144714	Wt_IGF1_vs_Wt	45.1452	-0.656	0.9152	-0.0776	0.9381	1	Csk
r144714	EF_IGF1_vs_EF	45.1452	-1.1599	0.7375	-0.7796	0.4356	1	Csk
r144716	EF_vs_Wt	57.666	-0.6251	0.4126	-0.0973	0.9225	1	Csk
r144716	Wt_IGF1_vs_Wt	57.666	-0.5913	0.6184	-0.0102	0.9919	1	Csk
r144716	EF_IGF1_vs_EF	57.666	0.5369	0.4907	0	1	1	Csk
r144717	EF_vs_Wt	30.579	0.2879	0.5369	0	1	1	Csk
r144717	Wt_IGF1_vs_Wt	30.579	0.0078	0.805	0	1	1	Csk
r144717	EF_IGF1_vs_EF	30.579	-0.155	0.6357	0	1	1	Csk
r144719	EF_vs_Wt	6.6754	1.1505	1.1175	0.5061	0.6128		Cyp1a1
r144719	Wt_IGF1_vs_Wt	6.6754	1.753	1.6314	0.716	0.474	1	Cyp1a1
r144719	EF_IGF1_vs_EF	6.6754	1.2027	1.252	0.4934	0.6217		Cyp1a1
r14472	EF_vs_Wt	92.7528	-0.9086	0.6268	-0.5163	0.6056	1	Gm17455
r14472	Wt_IGF1_vs_Wt	92.7528	-0.0995	0.9518	0	1	1	Gm17455
r14472	EF_IGF1_vs_EF	92.7528	0.2367	0.766	0	1	1	Gm17455
r144720	EF_vs_Wt	6.5389	-1.3378	1.0268	-0.7332	0.4634		Cyp1a1
r144720	Wt_IGF1_vs_Wt	6.5389	-0.1524	1.4857	0	1	1	Cyp1a1
r144720	EF_IGF1_vs_EF	6.5389	-1.8322	1.3523	-0.9224	0.3563		Cyp1a1
r144721	EF_vs_Wt	9.8495	-0.6606	0.7879	-0.096	0.9235	1	Edc3
r144721	Wt_IGF1_vs_Wt	9.8495	-0.2833	1.236	0	1	1	Edc3
r144721	EF_IGF1_vs_EF	9.8495	1.3549	0.9479	0.8123	0.4166		Edc3
r144722	EF_vs_Wt	62.5524	-0.3154	0.4722	0	1	1	Edc3
r144722	Wt_IGF1_vs_Wt	62.5524	-0.3833	0.717	0	1	1	Edc3
r144722	EF_IGF1_vs_EF	62.5524	-0.0499	0.5721	0	1	1	Edc3
r144723	EF_vs_Wt	19.5921	-2.4111	0.7184	-2.5419	0.011	0.2126	Edc3
r144723	Wt_IGF1_vs_Wt	19.5921	0.259	1.0244	0	1	1	Edc3
r144723	EF_IGF1_vs_EF	19.5921	-0.1727	0.9079	0	1	1	Edc3
r144724	EF_vs_Wt	9.7961	-0.1336	0.7505	0	1	1	Clk3
r144724	Wt_IGF1_vs_Wt	9.7961	-0.5216	1.1116	0	1	1	Clk3
r144724	EF_IGF1_vs_EF	9.7961	-0.4734	0.8808	0	1		Clk3
r144725	EF_vs_Wt	26.8192	-0.4443	0.5434	0	1	1	Clk3
r144725	Wt_IGF1_vs_Wt	26.8192	0.1051	0.8068	0	1	1	Clk3
r144725	EF_IGF1_vs_EF	26.8192	-0.0448	0.6536	0	1	1	Clk3
r144726	EF_vs_Wt	29.5418	-0.6405	0.5386	-0.1031	0.9179	1	Clk3
r144726	Wt_IGF1_vs_Wt	29.5418	-0.3303	0.8024	0	1	1	Clk3
r144726	EF_IGF1_vs_EF	29.5418	-0.3938	0.6517	0	1	1	Clk3
r144727	EF_vs_Wt	225.152	-0.6227	0.4784	-0.0788	0.9372	1	Clk3
r144727	Wt_IGF1_vs_Wt	225.152	-0.5816	0.7298	0	1	1	Clk3
r144727	EF_IGF1_vs_EF	225.152	0.0315	0.5847	0	1	1	Clk3
r144728	EF_vs_Wt	8.053	-1.9994	0.8582	-1.6481	0.0993		Clk3
r144728	Wt_IGF1_vs_Wt	8.053	-0.8195	1.2316	-0.1904	0.849	1	Clk3
r144728	EF_IGF1_vs_EF	8.053	0.6476	1.0361	0.0604	0.9518		Clk3
r14473	EF_vs_Wt	20.4312	-1.5213	0.8774	-1.0672	0.2859	1	Gm17455
r14473	Wt_IGF1_vs_Wt	20.4312	-1.7888	1.36	-0.8852	0.3761	1	Gm17455
r14473	EF_IGF1_vs_EF	20.4312	-0.1619	1.085	0	1	1	Gm17455
r144732	EF_vs_Wt	18.2877	-0.5835	0.5982	0	1	1	Arid3b
r144732	Wt_IGF1_vs_Wt	18.2877	-0.3309	0.9132	0	1	1	Arid3b
r144732	EF_IGF1_vs_EF	18.2877	-0.3342	0.7429	0	1	1	Arid3b
r144733	EF_vs_Wt	14.4446	-0.8692	0.8857	-0.3209	0.7483	1	Arid3b
r144733	Wt_IGF1_vs_Wt	14.4446	-0.6942	1.3614	-0.0803	0.936	1	Arid3b
r144733	EF_IGF1_vs_EF	14.4446	0.5083	1.0817	0	1		Arid3b
r144734	EF_vs_Wt	20.3566	-0.2848	0.6616	0	1	1	Arid3b
r144734	Wt_IGF1_vs_Wt	20.3566	0.5286	0.9754	0	1	1	Arid3b
r144734	EF_IGF1_vs_EF	20.3566	-0.7844	0.8044	-0.248	0.8042	1	Arid3b
r144736	EF_vs_Wt	61.0157	0.0169	0.4138	0	1	1	Arid3b
r144736	Wt_IGF1_vs_Wt	61.0157	-0.228	0.6244	0	1	1	Arid3b
r144736	EF_IGF1_vs_EF	61.0157	-0.0398	0.4945	0	1	1	Arid3b
r144738	EF_vs_Wt	64.7813	-0.4271	0.6043	0	1	1	Arid3b
r144738	Wt_IGF1_vs_Wt	64.7813	-0.3245	0.9212	0	1	1	Arid3b
r144738	EF_IGF1_vs_EF	64.7813	-0.6476	0.742	-0.0844	0.9327	1	Arid3b
r14474	EF_vs_Wt	9.5578	0.7223	1.0004	0.1373	0.8908	1	Gm17455
r14474	Wt_IGF1_vs_Wt	9.5578	-0.8436	1.3929	-0.1857	0.8527	1	Gm17455
r14474	EF_IGF1_vs_EF	9.5578	-0.8461	1.0781	-0.2423	0.8086		Gm17455
r144740	EF_vs_Wt	16.3045	-0.352	0.5719	0	1	1	Arid3b
r144740	Wt_IGF1_vs_Wt	16.3045	-0.6536	0.8677	-0.0791	0.937	1	Arid3b
r144740	EF_IGF1_vs_EF	16.3045	-1.0822	0.7082	-0.7021	0.4826		Arid3b
r144741	EF_vs_Wt	8.1286	-1.2321	1.0501	-0.6162	0.5377		Arid3b
r144741	Wt_IGF1_vs_Wt	8.1286	-1.0878	1.554	-0.3236	0.7463	1	Arid3b
r144741	EF_IGF1_vs_EF	8.1286	-0.5745	1.2692	0	1		Arid3b
r144742	EF_vs_Wt	19.9249	-0.446	0.9046	0	1	1	Arid3b
r144742	Wt_IGF1_vs_Wt	19.9249	0.2039	1.3314	0	1	1	Arid3b
r144742	EF_IGF1_vs_EF	19.9249	1.769	1.0603	1.1166	0.2642	1	Arid3b
r144743	EF_vs_Wt	14.4399	-1.1778	0.6971	-0.8504	0.3951	1	Ubl7
r144743	Wt_IGF1_vs_Wt	14.4399	-0.3231	1.0449	0	1	1	Ubl7
r144743	EF_IGF1_vs_EF	14.4399	-1.8026	0.9669	-1.2594	0.2079		Ubl7
r144745	EF_vs_Wt	7.604	-2.176	0.9247	-1.7205	0.0853		Ubl7
r144745	Wt_IGF1_vs_Wt	7.604	0.447	1.2818	0	1	1	Ubl7
r144745	EF_IGF1_vs_EF	7.604	0.8693	1.1393	0.2496	0.8029		Ubl7
r144747	EF_vs_Wt	92.346	-0.1493	0.4032	0	1	1	Ubl7
r144747	Wt_IGF1_vs_Wt	92.346	-0.5131	0.6149	0	1	1	Ubl7
r144747	EF_IGF1_vs_EF	92.346	0.2263	0.4862	0	1	1	Ubl7
r144748	EF_vs_Wt	10.0977	1.0634	0.7798	0.6135	0.5395	1	Sema7a
r144748	Wt_IGF1_vs_Wt	10.0977	-0.3254	1.2242	0	1	1	Sema7a
r144748	EF_IGF1_vs_EF	10.0977	-0.7799	0.9105	-0.2141	0.8305		Sema7a
r144749	EF_vs_Wt	21.9939	-0.6406	0.5975	-0.0932	0.9257	1	Sema7a
r144749	Wt_IGF1_vs_Wt	21.9939	-0.5874	0.8976	-0.0027	0.9978	1	Sema7a
r144749	EF_IGF1_vs_EF	21.9939	-0.3623	0.7239	0	1	1	Sema7a
r14475	EF_vs_Wt	12.8511	0.6493	0.8268	0.0778	0.938	1	Gm17455
r14475	Wt_IGF1_vs_Wt	12.8511	0.3162	1.2143	0	1	1	Gm17455
r14475	EF_IGF1_vs_EF	12.8511	-0.0752	0.9548	0	1		Gm17455
r144750	EF_vs_Wt	26.3997	0.1867	0.8305	0	1	1	Sema7a
r144750	Wt_IGF1_vs_Wt	26.3997	0.2308	1.2306	0	1	1	Sema7a
r144750	EF_IGF1_vs_EF	26.3997	0.6154	0.9795	0.0311	0.9752	1	Sema7a
r144751	EF_vs_Wt	51.9583	-0.095	0.5359	0	1	1	Sema7a
r144751	Wt_IGF1_vs_Wt	51.9583	-0.2599	0.8127	0	1	1	Sema7a
r144751	EF_IGF1_vs_EF	51.9583	-0.5728	0.6513	0	1	1	Sema7a
r144753	EF_vs_Wt	6.4169	-0.1162	1.1195	0	1		Sema7a
r144753	Wt_IGF1_vs_Wt	6.4169	0.67	1.6194	0.0525	0.9581	1	Sema7a
r144753	EF_IGF1_vs_EF	6.4169	-0.3099	1.3203	0	1		Sema7a
r144754	EF_vs_Wt	33.7963	1.7309	1.071	1.0699	0.2846	1	Sema7a
r144754	Wt_IGF1_vs_Wt	33.7963	0.3537	1.6421	0	1	1	Sema7a
r144754	EF_IGF1_vs_EF	33.7963	1.2102	1.2755	0.4902	0.624	1	Sema7a
r144757	EF_vs_Wt	16.8481	-0.5997	0.8354	-0.0177	0.9859	1	Sema7a
r144757	Wt_IGF1_vs_Wt	16.8481	-0.6511	1.2206	-0.0542	0.9568	1	Sema7a
r144757	EF_IGF1_vs_EF	16.8481	-1.5567	1.006	-0.966	0.3341	1	Sema7a
r144759	EF_vs_Wt	8.5307	1.5801	1.0703	0.9297	0.3525		Cyp11a1
r144759	Wt_IGF1_vs_Wt	8.5307	1.2031	1.6107	0.3837	0.7012	1	Cyp11a1
r144759	EF_IGF1_vs_EF	8.5307	-0.646	1.2527	-0.0487	0.9611		Cyp11a1
r14476	EF_vs_Wt	13.7674	0.2889	0.6312	0	1	1	Gm17455
r14476	Wt_IGF1_vs_Wt	13.7674	0.6994	0.9191	0.1245	0.901	1	Gm17455
r14476	EF_IGF1_vs_EF	13.7674	0.3234	0.7264	0	1		Gm17455
r144760	EF_vs_Wt	14.0883	-0.6332	0.7374	-0.0654	0.9479	1	Cyp11a1
r144760	Wt_IGF1_vs_Wt	14.0883	-0.4047	1.0856	0	1	1	Cyp11a1
r144760	EF_IGF1_vs_EF	14.0883	-0.2444	0.8783	0	1		Cyp11a1
r144761	EF_vs_Wt	18.8062	-0.2623	0.6124	0	1	1	Cyp11a1
r144761	Wt_IGF1_vs_Wt	18.8062	-0.2287	0.9136	0	1	1	Cyp11a1
r144761	EF_IGF1_vs_EF	18.8062	0.4174	0.721	0	1	1	Cyp11a1
r144763	EF_vs_Wt	14.4047	-1.0817	0.7546	-0.6583	0.5104	1	Cyp11a1
r144763	Wt_IGF1_vs_Wt	14.4047	0.4622	1.0807	0	1	1	Cyp11a1
r144763	EF_IGF1_vs_EF	14.4047	0.7596	0.8908	0.196	0.8446		Cyp11a1
r144764	EF_vs_Wt	11.6855	-0.9297	0.8133	-0.4239	0.6717	1	Cyp11a1
r144764	Wt_IGF1_vs_Wt	11.6855	0.7781	1.1694	0.1651	0.8688	1	Cyp11a1
r144764	EF_IGF1_vs_EF	11.6855	-1.7358	1.0451	-1.1011	0.2709		Cyp11a1
r144765	EF_vs_Wt	11.4863	-1.8286	0.9492	-1.3102	0.1901	0.9886	Cyp11a1
r144765	Wt_IGF1_vs_Wt	11.4863	0.2444	1.3944	0	1	1	Cyp11a1
r144765	EF_IGF1_vs_EF	11.4863	-1.2619	1.2567	-0.5387	0.5901		Cyp11a1
r144766	EF_vs_Wt	6.2875	-1.3839	1.2213	-0.6542	0.513		Cyp11a1
r144766	Wt_IGF1_vs_Wt	6.2875	0.0356	1.7765	0	1	1	Cyp11a1
r144766	EF_IGF1_vs_EF	6.2875	-1.0324	1.5175	-0.2948	0.7681		Cyp11a1
r144767	EF_vs_Wt	16.612	-1.0367	0.8994	-0.5022	0.6155	1	Stra6
r144767	Wt_IGF1_vs_Wt	16.612	-0.0717	1.3289	0	1	1	Stra6
r144767	EF_IGF1_vs_EF	16.612	-0.0328	1.0825	0	1	1	Stra6
r144768	EF_vs_Wt	14.6215	-0.4979	0.8619	0	1	1	Stra6
r144768	Wt_IGF1_vs_Wt	14.6215	-0.5185	1.1724	0	1	1	Stra6
r144768	EF_IGF1_vs_EF	14.6215	0.1186	0.9421	0	1		Stra6
r144769	EF_vs_Wt	8.4986	-1.2804	1.1185	-0.6218	0.5341		Stra6
r144769	Wt_IGF1_vs_Wt	8.4986	0.4139	1.53	0	1	1	Stra6
r144769	EF_IGF1_vs_EF	8.4986	0.8637	1.2638	0.2206	0.8254		Stra6
r14477	EF_vs_Wt	14.3627	-0.0792	0.7066	0	1	1	Gm17455
r14477	Wt_IGF1_vs_Wt	14.3627	7e-04	1.0531	0	1	1	Gm17455
r14477	EF_IGF1_vs_EF	14.3627	-0.1306	0.8406	0	1		Gm17455
r144770	EF_vs_Wt	27.4636	-0.4337	0.5477	0	1	1	Stra6
r144770	Wt_IGF1_vs_Wt	27.4636	-0.26	0.8045	0	1	1	Stra6
r144770	EF_IGF1_vs_EF	27.4636	-0.0171	0.6458	0	1	1	Stra6
r144771	EF_vs_Wt	9.4046	0.8466	0.9088	0.2879	0.7734	1	Stra6
r144771	Wt_IGF1_vs_Wt	9.4046	-0.2729	1.2816	0	1	1	Stra6
r144771	EF_IGF1_vs_EF	9.4046	-0.1619	0.98	0	1		Stra6
r144772	EF_vs_Wt	24.9671	0.3952	0.7702	0	1	1	Stra6
r144772	Wt_IGF1_vs_Wt	24.9671	0.1398	1.0959	0	1	1	Stra6
r144772	EF_IGF1_vs_EF	24.9671	-0.5664	0.8785	0	1	1	Stra6
r144773	EF_vs_Wt	32.6911	-0.1393	0.8098	0	1	1	Stra6
r144773	Wt_IGF1_vs_Wt	32.6911	-0.2265	1.2146	0	1	1	Stra6
r144773	EF_IGF1_vs_EF	32.6911	-0.4658	0.9744	0	1	1	Stra6
r144774	EF_vs_Wt	7.8081	-0.7099	0.8682	-0.1439	0.8856		Stra6
r144774	Wt_IGF1_vs_Wt	7.8081	0.3215	1.2281	0	1	1	Stra6
r144774	EF_IGF1_vs_EF	7.8081	0.1757	1.0118	0	1		Stra6
r144775	EF_vs_Wt	9.232	2.0096	0.9419	1.5125	0.1304		Stra6
r144775	Wt_IGF1_vs_Wt	9.232	0.0754	1.3953	0	1	1	Stra6
r144775	EF_IGF1_vs_EF	9.232	-0.2708	1.0038	0	1		Stra6
r144776	EF_vs_Wt	7.363	0.8037	0.8572	0.2552	0.7985		Stra6
r144776	Wt_IGF1_vs_Wt	7.363	-0.1874	1.2748	0	1	1	Stra6
r144776	EF_IGF1_vs_EF	7.363	0.5057	0.9243	0	1		Stra6
r144777	EF_vs_Wt	6.4067	-2.6212	1.0086	-2.0188	0.0435		Stra6
r144777	Wt_IGF1_vs_Wt	6.4067	-0.21	1.277	0	1	1	Stra6
r144777	EF_IGF1_vs_EF	6.4067	1.0635	1.1445	0.4181	0.6758		Stra6
r144778	EF_vs_Wt	30.8718	-1.4061	0.7008	-1.1717	0.2413	1	Ccdc33
r144778	Wt_IGF1_vs_Wt	30.8718	-1.0966	1.0356	-0.494	0.6213	1	Ccdc33
r144778	EF_IGF1_vs_EF	30.8718	0.1318	0.8357	0	1	1	Ccdc33
r144779	EF_vs_Wt	19.0149	0.7727	0.7578	0.2478	0.8043	1	Ccdc33
r144779	Wt_IGF1_vs_Wt	19.0149	0.9722	1.1209	0.3454	0.7298	1	Ccdc33
r144779	EF_IGF1_vs_EF	19.0149	0.2154	0.8868	0	1	1	Ccdc33
r144780	EF_vs_Wt	6.7042	0.0065	0.922	0	1		Ccdc33
r144780	Wt_IGF1_vs_Wt	6.7042	-0.8862	1.3933	-0.2162	0.8288	1	Ccdc33
r144780	EF_IGF1_vs_EF	6.7042	-0.8828	1.0921	-0.2727	0.7851		Ccdc33
r144781	EF_vs_Wt	12.5175	-0.5794	0.8774	0	1	1	Ccdc33
r144781	Wt_IGF1_vs_Wt	12.5175	-1.177	1.3522	-0.4378	0.6615	1	Ccdc33
r144781	EF_IGF1_vs_EF	12.5175	-0.5492	1.0719	0	1		Ccdc33
r144782	EF_vs_Wt	17.2158	-0.4061	0.5868	0	1	1	Ccdc33
r144782	Wt_IGF1_vs_Wt	17.2158	0.1813	0.8398	0	1	1	Ccdc33
r144782	EF_IGF1_vs_EF	17.2158	-0.4837	0.6919	0	1	1	Ccdc33
r144783	EF_vs_Wt	20.2019	0.3314	0.7412	0	1	1	Ccdc33
r144783	Wt_IGF1_vs_Wt	20.2019	0.6875	1.0972	0.0934	0.9256	1	Ccdc33
r144783	EF_IGF1_vs_EF	20.2019	-0.2269	0.8799	0	1	1	Ccdc33
r144784	EF_vs_Wt	5.9426	-0.1493	1.196	0	1		Ccdc33
r144784	Wt_IGF1_vs_Wt	5.9426	-0.4418	1.7341	0	1	1	Ccdc33
r144784	EF_IGF1_vs_EF	5.9426	0.621	1.3585	0.0265	0.9788		Ccdc33
r144785	EF_vs_Wt	25.2985	0.3596	0.6072	0	1	1	Ccdc33
r144785	Wt_IGF1_vs_Wt	25.2985	0.6395	0.8934	0.0611	0.9513	1	Ccdc33
r144785	EF_IGF1_vs_EF	25.2985	-0.7293	0.722	-0.1999	0.8415	1	Ccdc33
r144786	EF_vs_Wt	12.8617	0.26	0.8686	0	1	1	Ccdc33
r144786	Wt_IGF1_vs_Wt	12.8617	0.71	1.2774	0.0979	0.922	1	Ccdc33
r144786	EF_IGF1_vs_EF	12.8617	-1.6741	1.0588	-1.0287	0.3036		Ccdc33
r144787	EF_vs_Wt	36.3453	-0.984	0.6306	-0.6328	0.5268	1	Ccdc33
r144787	Wt_IGF1_vs_Wt	36.3453	-0.36	0.9233	0	1	1	Ccdc33
r144787	EF_IGF1_vs_EF	36.3453	0.2116	0.7466	0	1	1	Ccdc33
r144788	EF_vs_Wt	18.0757	-1.5534	0.8761	-1.1054	0.269	1	Islr
r144788	Wt_IGF1_vs_Wt	18.0757	0.2182	1.2776	0	1	1	Islr
r144788	EF_IGF1_vs_EF	18.0757	-1.8328	1.1124	-1.1217	0.262	1	Islr
r144789	EF_vs_Wt	29.8447	-1.5364	0.7692	-1.2368	0.2161	1	Islr
r144789	Wt_IGF1_vs_Wt	29.8447	-0.8929	1.0919	-0.282	0.778	1	Islr
r144789	EF_IGF1_vs_EF	29.8447	-0.3332	0.8925	0	1	1	Islr
r14479	EF_vs_Wt	9.2998	0.7946	0.8849	0.2369	0.8127		Gm17455
r14479	Wt_IGF1_vs_Wt	9.2998	-0.0943	1.3267	0	1	1	Gm17455
r14479	EF_IGF1_vs_EF	9.2998	-1.0445	1.0419	-0.441	0.6592		Gm17455
r144790	EF_vs_Wt	24.992	-0.9564	0.7961	-0.4666	0.6408	1	Islr
r144790	Wt_IGF1_vs_Wt	24.992	-0.632	1.1642	-0.0404	0.9678	1	Islr
r144790	EF_IGF1_vs_EF	24.992	-0.7781	0.9478	-0.2037	0.8386	1	Islr
r144793	EF_vs_Wt	64.7528	-1.1889	0.4724	-1.2786	0.2011	1	Islr
r144793	Wt_IGF1_vs_Wt	64.7528	-0.8162	0.7112	-0.3252	0.7451	1	Islr
r144793	EF_IGF1_vs_EF	64.7528	0.1968	0.5729	0	1	1	Islr
r144795	EF_vs_Wt	16.3945	0.9655	0.7795	0.4883	0.6254	1	Islr2
r144795	Wt_IGF1_vs_Wt	16.3945	0.3844	1.1049	0	1	1	Islr2
r144795	EF_IGF1_vs_EF	16.3945	-1.2498	0.8841	-0.7521	0.452		Islr2
r144796	EF_vs_Wt	70.5519	0.9617	0.704	0.5352	0.5925	1	Islr2
r144796	Wt_IGF1_vs_Wt	70.5519	-0.1032	1.0662	0	1	1	Islr2
r144796	EF_IGF1_vs_EF	70.5519	-0.849	0.8498	-0.3107	0.756	1	Islr2
r144797	EF_vs_Wt	9.6041	-0.5764	0.7712	0	1	1	Islr2
r144797	Wt_IGF1_vs_Wt	9.6041	-0.7772	1.1354	-0.1693	0.8656	1	Islr2
r144797	EF_IGF1_vs_EF	9.6041	0.1587	0.8954	0	1		Islr2
r144798	EF_vs_Wt	7.5888	0.1784	0.8349	0	1		Islr2
r144798	Wt_IGF1_vs_Wt	7.5888	0.0849	1.2516	0	1	1	Islr2
r144798	EF_IGF1_vs_EF	7.5888	-0.2948	0.9898	0	1		Islr2
r144799	EF_vs_Wt	25.0915	-1.6184	0.6141	-1.6829	0.0924	0.6866	Islr2
r144799	Wt_IGF1_vs_Wt	25.0915	-0.672	0.9232	-0.0942	0.9249	1	Islr2
r144799	EF_IGF1_vs_EF	25.0915	0.2945	0.764	0	1	1	Islr2
r14480	EF_vs_Wt	10.0383	0.295	0.8553	0	1	1	Gm17455
r14480	Wt_IGF1_vs_Wt	10.0383	0.1582	1.2866	0	1	1	Gm17455
r14480	EF_IGF1_vs_EF	10.0383	0.0157	1.0118	0	1		Gm17455
r144803	EF_vs_Wt	7.5866	0.1413	0.8791	0	1		Pml
r144803	Wt_IGF1_vs_Wt	7.5866	-0.6486	1.3077	-0.0487	0.9612	1	Pml
r144803	EF_IGF1_vs_EF	7.5866	0.7136	0.9709	0.1325	0.8946		Pml
r144804	EF_vs_Wt	72.8413	0.6725	0.5112	0.1712	0.8641	1	Pml
r144804	Wt_IGF1_vs_Wt	72.8413	0.0657	0.7644	0	1	1	Pml
r144804	EF_IGF1_vs_EF	72.8413	0.1008	0.605	0	1	1	Pml
r144805	EF_vs_Wt	67.3823	0.173	0.4131	0	1	1	Pml
r144805	Wt_IGF1_vs_Wt	67.3823	-0.5595	0.6315	0	1	1	Pml
r144805	EF_IGF1_vs_EF	67.3823	0.4624	0.4898	0	1	1	Pml
r144806	EF_vs_Wt	130.003	-0.1015	0.3794	0	1	1	Stoml1
r144806	Wt_IGF1_vs_Wt	130.003	-0.2874	0.5773	0	1	1	Stoml1
r144806	EF_IGF1_vs_EF	130.003	0.2648	0.4588	0	1	1	Stoml1
r144808	EF_vs_Wt	30.2769	-0.8865	0.6974	-0.4323	0.6655	1	Stoml1
r144808	Wt_IGF1_vs_Wt	30.2769	-0.6514	1.0605	-0.0626	0.9501	1	Stoml1
r144808	EF_IGF1_vs_EF	30.2769	-0.1266	0.8541	0	1	1	Stoml1
r14481	EF_vs_Wt	14.2037	-3.1995	0.988	-2.6462	0.0081	0.1795	Gm17455
r14481	Wt_IGF1_vs_Wt	14.2037	-1.6648	1.441	-0.7494	0.4536	1	Gm17455
r14481	EF_IGF1_vs_EF	14.2037	-0.8082	1.2774	-0.1747	0.8613		Gm17455
r144810	EF_vs_Wt	17.9359	-0.2136	0.571	0	1	1	Stoml1
r144810	Wt_IGF1_vs_Wt	17.9359	-0.1801	0.8458	0	1	1	Stoml1
r144810	EF_IGF1_vs_EF	17.9359	-0.1764	0.6756	0	1	1	Stoml1
r144811	EF_vs_Wt	144.081	-0.9761	0.3959	-0.988	0.3232	1	Stoml1
r144811	Wt_IGF1_vs_Wt	144.081	-0.6788	0.6003	-0.1563	0.8758	1	Stoml1
r144811	EF_IGF1_vs_EF	144.081	0.3821	0.4814	0	1	1	Stoml1
r144812	EF_vs_Wt	31.0045	0.1761	0.5225	0	1	1	Stoml1
r144812	Wt_IGF1_vs_Wt	31.0045	-0.5392	0.7906	0	1	1	Stoml1
r144812	EF_IGF1_vs_EF	31.0045	-0.238	0.6173	0	1	1	Stoml1
r144813	EF_vs_Wt	20.2133	-1.4436	0.6971	-1.2318	0.218	1	Loxl1
r144813	Wt_IGF1_vs_Wt	20.2133	0.0461	0.9946	0	1	1	Loxl1
r144813	EF_IGF1_vs_EF	20.2133	0.321	0.825	0	1	1	Loxl1
r144816	EF_vs_Wt	28.2663	-2.1456	0.7691	-2.0291	0.0424	0.4551	Loxl1
r144816	Wt_IGF1_vs_Wt	28.2663	-0.1069	1.1143	0	1	1	Loxl1
r144816	EF_IGF1_vs_EF	28.2663	-1.3462	0.9595	-0.7933	0.4276	1	Loxl1
r144817	EF_vs_Wt	120.301	1.0123	0.7117	0.6005	0.5482	1	Loxl1
r144817	Wt_IGF1_vs_Wt	120.301	0.0668	1.0808	0	1	1	Loxl1
r144817	EF_IGF1_vs_EF	120.301	-0.9673	0.8643	-0.4424	0.6582	1	Loxl1
r144818	EF_vs_Wt	18.2549	-1.8655	0.7575	-1.6905	0.0909	0.6814	Loxl1
r144818	Wt_IGF1_vs_Wt	18.2549	0.4704	1.0402	0	1	1	Loxl1
r144818	EF_IGF1_vs_EF	18.2549	-0.6341	0.9044	-0.0543	0.9567	1	Loxl1
r144819	EF_vs_Wt	8.0203	0.8434	0.935	0.2764	0.7823		Loxl1
r144819	Wt_IGF1_vs_Wt	8.0203	-0.2418	1.3249	0	1	1	Loxl1
r144819	EF_IGF1_vs_EF	8.0203	-2.116	1.075	-1.4242	0.1544		Loxl1
r14482	EF_vs_Wt	17.3746	-0.3228	0.6868	0	1	1	Gm17455
r14482	Wt_IGF1_vs_Wt	17.3746	-0.8733	1.0512	-0.2743	0.7839	1	Gm17455
r14482	EF_IGF1_vs_EF	17.3746	0.1467	0.8198	0	1	1	Gm17455
r144820	EF_vs_Wt	31.262	0.1474	0.8613	0	1	1	Loxl1
r144820	Wt_IGF1_vs_Wt	31.262	0.1892	1.2956	0	1	1	Loxl1
r144820	EF_IGF1_vs_EF	31.262	-2.1482	1.0575	-1.4783	0.1393	1	Loxl1
r144821	EF_vs_Wt	239.411	0.5068	0.6051	0	1	1	Loxl1
r144821	Wt_IGF1_vs_Wt	239.411	0.0496	0.9186	0	1	1	Loxl1
r144821	EF_IGF1_vs_EF	239.411	0.3459	0.7346	0	1	1	Loxl1
r144822	EF_vs_Wt	36.9947	0.4287	0.5117	0	1	1	Loxl1
r144822	Wt_IGF1_vs_Wt	36.9947	-0.2561	0.758	0	1	1	Loxl1
r144822	EF_IGF1_vs_EF	36.9947	-1.2955	0.6076	-1.1694	0.2422	1	Loxl1
r144823	EF_vs_Wt	12.1784	0.3434	0.8008	0	1	1	Loxl1
r144823	Wt_IGF1_vs_Wt	12.1784	-0.4306	1.18	0	1	1	Loxl1
r144823	EF_IGF1_vs_EF	12.1784	-1.0389	0.9376	-0.4842	0.6283		Loxl1
r144825	EF_vs_Wt	11.6308	0.6564	0.7782	0.0918	0.9268	1	Loxl1
r144825	Wt_IGF1_vs_Wt	11.6308	-1.102	1.187	-0.4356	0.6631	1	Loxl1
r144825	EF_IGF1_vs_EF	11.6308	-1.3222	0.908	-0.8119	0.4168		Loxl1
r144826	EF_vs_Wt	3.5997	0.3385	1.6486	0	1		Loxl1
r144826	Wt_IGF1_vs_Wt	3.5997	0.922	2.4816	0.1358	0.892	1	Loxl1
r144826	EF_IGF1_vs_EF	3.5997	2.0469	1.9061	0.767	0.4431		Loxl1
r144827	EF_vs_Wt	8.9984	0.8199	0.9805	0.2396	0.8106		Tbc1d21
r144827	Wt_IGF1_vs_Wt	8.9984	0.9545	1.3957	0.2648	0.7912	1	Tbc1d21
r144827	EF_IGF1_vs_EF	8.9984	0.4992	1.0924	0	1		Tbc1d21
r144828	EF_vs_Wt	15.816	-0.1911	0.8538	0	1	1	Tbc1d21
r144828	Wt_IGF1_vs_Wt	15.816	1.0028	1.2473	0.335	0.7376	1	Tbc1d21
r144828	EF_IGF1_vs_EF	15.816	-0.9373	1.0281	-0.3427	0.7318		Tbc1d21
r14483	EF_vs_Wt	14.5023	-0.27	0.9962	0	1	1	Cdh23
r14483	Wt_IGF1_vs_Wt	14.5023	-0.126	1.4662	0	1	1	Cdh23
r14483	EF_IGF1_vs_EF	14.5023	2.337	1.1312	1.5489	0.1214		Cdh23
r144833	EF_vs_Wt	9.0882	0.1247	0.9149	0	1		Insyn1
r144833	Wt_IGF1_vs_Wt	9.0882	-0.4916	1.3233	0	1	1	Insyn1
r144833	EF_IGF1_vs_EF	9.0882	-1.4467	1.072	-0.8039	0.4214		Insyn1
r144834	EF_vs_Wt	143.567	0.1525	0.4378	0	1	1	Insyn1
r144834	Wt_IGF1_vs_Wt	143.567	-0.5522	0.6666	0	1	1	Insyn1
r144834	EF_IGF1_vs_EF	143.567	-0.4783	0.5312	0	1	1	Insyn1
r144835	EF_vs_Wt	84.7531	1.902	0.5216	2.5249	0.0116	0.2184	Insyn1
r144835	Wt_IGF1_vs_Wt	84.7531	0.0346	0.7864	0	1	1	Insyn1
r144835	EF_IGF1_vs_EF	84.7531	0.4389	0.6024	0	1	1	Insyn1
r144836	EF_vs_Wt	28.4885	0.5788	0.6538	0	1	1	Insyn1
r144836	Wt_IGF1_vs_Wt	28.4885	-0.0637	0.9791	0	1	1	Insyn1
r144836	EF_IGF1_vs_EF	28.4885	-0.2781	0.7714	0	1	1	Insyn1
r144837	EF_vs_Wt	18.0078	0.8114	0.9968	0.2272	0.8203	1	Insyn1
r144837	Wt_IGF1_vs_Wt	18.0078	-1.0318	1.8764	-0.2381	0.8118	1	Insyn1
r144837	EF_IGF1_vs_EF	18.0078	4.2915	0.9404	3.9414	1e-04	0.018	Insyn1
r144838	EF_vs_Wt	46.8426	1.0246	0.6569	0.6693	0.5033	1	Insyn1
r144838	Wt_IGF1_vs_Wt	46.8426	-1.059	0.9961	-0.4759	0.6341	1	Insyn1
r144838	EF_IGF1_vs_EF	46.8426	-0.4982	0.7738	0	1	1	Insyn1
r144840	EF_vs_Wt	86.3954	0.4124	0.4732	0	1	1	Insyn1
r144840	Wt_IGF1_vs_Wt	86.3954	-0.4015	0.7197	0	1	1	Insyn1
r144840	EF_IGF1_vs_EF	86.3954	-0.1305	0.5688	0	1	1	Insyn1
r144842	EF_vs_Wt	6.2405	1.3453	1.1086	0.6859	0.4928		Insyn1
r144842	Wt_IGF1_vs_Wt	6.2405	0.2795	1.6445	0	1	1	Insyn1
r144842	EF_IGF1_vs_EF	6.2405	0.2276	1.2162	0	1		Insyn1
r144843	EF_vs_Wt	13.2312	-0.1192	0.9879	0	1	1	Insyn1
r144843	Wt_IGF1_vs_Wt	13.2312	-0.9783	1.5049	-0.2614	0.7938	1	Insyn1
r144843	EF_IGF1_vs_EF	13.2312	-0.9585	1.1972	-0.312	0.7551		Insyn1
r144844	EF_vs_Wt	12.7036	0.3401	0.6448	0	1	1	Insyn1
r144844	Wt_IGF1_vs_Wt	12.7036	-0.0869	0.9725	0	1	1	Insyn1
r144844	EF_IGF1_vs_EF	12.7036	-1.0741	0.7796	-0.6275	0.5303		Insyn1
r144845	EF_vs_Wt	43.9711	-0.3921	0.7957	0	1	1	Insyn1
r144845	Wt_IGF1_vs_Wt	43.9711	0.3721	1.1992	0	1	1	Insyn1
r144845	EF_IGF1_vs_EF	43.9711	-0.6172	0.9685	-0.0333	0.9735	1	Insyn1
r144847	EF_vs_Wt	30.8636	-1.3318	0.6447	-1.1584	0.2467	1	Insyn1
r144847	Wt_IGF1_vs_Wt	30.8636	-0.7564	0.9673	-0.1773	0.8593	1	Insyn1
r144847	EF_IGF1_vs_EF	30.8636	-0.3399	0.7895	0	1	1	Insyn1
r144848	EF_vs_Wt	19.2017	-1.6984	0.767	-1.4516	0.1466	0.8726	Cd276
r144848	Wt_IGF1_vs_Wt	19.2017	-0.0186	1.1361	0	1	1	Cd276
r144848	EF_IGF1_vs_EF	19.2017	-1.248	1.0066	-0.6587	0.5101	1	Cd276
r144849	EF_vs_Wt	20.0656	-0.6731	0.643	-0.1371	0.8909	1	Cd276
r144849	Wt_IGF1_vs_Wt	20.0656	-1.0031	0.9907	-0.4221	0.673	1	Cd276
r144849	EF_IGF1_vs_EF	20.0656	-0.0852	0.7824	0	1	1	Cd276
r14485	EF_vs_Wt	13.6037	0.8965	0.973	0.3201	0.7489	1	Cdh23
r14485	Wt_IGF1_vs_Wt	13.6037	-2.578	1.7597	-1.1326	0.2574	1	Cdh23
r14485	EF_IGF1_vs_EF	13.6037	-0.5427	1.1679	0	1		Cdh23
r144850	EF_vs_Wt	10.5881	-0.4811	0.953	0	1	1	Cd276
r144850	Wt_IGF1_vs_Wt	10.5881	-1.0571	1.507	-0.3133	0.7541	1	Cd276
r144850	EF_IGF1_vs_EF	10.5881	0.0168	1.1674	0	1		Cd276
r144852	EF_vs_Wt	17.7641	0.1288	0.6183	0	1	1	Cd276
r144852	Wt_IGF1_vs_Wt	17.7641	-0.7643	0.9588	-0.187	0.8516	1	Cd276
r144852	EF_IGF1_vs_EF	17.7641	-0.4378	0.7399	0	1	1	Cd276
r144853	EF_vs_Wt	35.8574	-0.8708	0.7837	-0.3647	0.7154	1	Cd276
r144853	Wt_IGF1_vs_Wt	35.8574	-1.0758	1.2064	-0.4069	0.6841	1	Cd276
r144853	EF_IGF1_vs_EF	35.8574	0.6983	0.9556	0.1186	0.9056	1	Cd276
r144854	EF_vs_Wt	38.7525	-1.013	0.5633	-0.7599	0.4473	1	Cd276
r144854	Wt_IGF1_vs_Wt	38.7525	-0.4405	0.8424	0	1	1	Cd276
r144854	EF_IGF1_vs_EF	38.7525	-0.0262	0.6829	0	1	1	Cd276
r144855	EF_vs_Wt	47.4846	-0.7164	0.6931	-0.1896	0.8496	1	Cd276
r144855	Wt_IGF1_vs_Wt	47.4846	-0.9137	1.0614	-0.3098	0.7567	1	Cd276
r144855	EF_IGF1_vs_EF	47.4846	0.8443	0.8412	0.3082	0.7579	1	Cd276
r144856	EF_vs_Wt	24.136	0.5049	0.7058	0	1	1	Cd276
r144856	Wt_IGF1_vs_Wt	24.136	0.2704	1.0469	0	1	1	Cd276
r144856	EF_IGF1_vs_EF	24.136	0.61	0.8215	0.0304	0.9757	1	Cd276
r144857	EF_vs_Wt	14.8324	-2.206	0.8824	-1.837	0.0662	0.5772	Cd276
r144857	Wt_IGF1_vs_Wt	14.8324	-1.8176	1.3641	-0.9036	0.3662	1	Cd276
r144857	EF_IGF1_vs_EF	14.8324	-1.3695	1.2113	-0.6477	0.5172		Cd276
r144859	EF_vs_Wt	11.0721	0.6886	0.8217	0.1261	0.8996	1	Cd276
r144859	Wt_IGF1_vs_Wt	11.0721	-0.5291	1.2859	0	1	1	Cd276
r144859	EF_IGF1_vs_EF	11.0721	0.8834	0.9293	0.3212	0.7481		Cd276
r14486	EF_vs_Wt	20.2809	0.696	0.8282	0.134	0.8934	1	Cdh23
r14486	Wt_IGF1_vs_Wt	20.2809	-0.1807	1.2916	0	1	1	Cdh23
r14486	EF_IGF1_vs_EF	20.2809	-0.019	0.9959	0	1	1	Cdh23
r144860	EF_vs_Wt	79.6627	-0.0121	0.5167	0	1	1	Cd276
r144860	Wt_IGF1_vs_Wt	79.6627	-0.5805	0.7853	0	1	1	Cd276
r144860	EF_IGF1_vs_EF	79.6627	0.5042	0.621	0	1	1	Cd276
r144861	EF_vs_Wt	10.0346	-3.1093	0.8944	-2.8223	0.0048	0.1319	Cd276
r144861	Wt_IGF1_vs_Wt	10.0346	-0.9052	1.2421	-0.2578	0.7965	1	Cd276
r144861	EF_IGF1_vs_EF	10.0346	0.5393	1.172	0	1		Cd276
r144862	EF_vs_Wt	11.9792	-1.343	1.171	-0.6473	0.5174	1	Cd276
r144862	Wt_IGF1_vs_Wt	11.9792	-0.3306	1.7731	0	1	1	Cd276
r144862	EF_IGF1_vs_EF	11.9792	-0.3242	1.4744	0	1		Cd276
r144864	EF_vs_Wt	28.0972	-0.0871	0.5004	0	1	1	Nptn
r144864	Wt_IGF1_vs_Wt	28.0972	-0.0392	0.7501	0	1	1	Nptn
r144864	EF_IGF1_vs_EF	28.0972	-0.4957	0.6034	0	1	1	Nptn
r144865	EF_vs_Wt	49.9558	-0.72	0.5387	-0.2507	0.802	1	Nptn
r144865	Wt_IGF1_vs_Wt	49.9558	-0.4788	0.8212	0	1	1	Nptn
r144865	EF_IGF1_vs_EF	49.9558	0.9133	0.6523	0.5034	0.6147	1	Nptn
r144866	EF_vs_Wt	179.394	-0.1507	0.4142	0	1	1	Nptn
r144866	Wt_IGF1_vs_Wt	179.394	-0.3521	0.6318	0	1	1	Nptn
r144866	EF_IGF1_vs_EF	179.394	-0.0328	0.5045	0	1	1	Nptn
r144867	EF_vs_Wt	18.0285	-0.6208	0.5949	-0.0602	0.952	1	Nptn
r144867	Wt_IGF1_vs_Wt	18.0285	-0.7523	0.9259	-0.1807	0.8566	1	Nptn
r144867	EF_IGF1_vs_EF	18.0285	0.5052	0.7184	0	1	1	Nptn
r14487	EF_vs_Wt	70.2431	1.5407	0.6542	1.461	0.144	0.8637	Cdh23
r14487	Wt_IGF1_vs_Wt	70.2431	0.6126	0.9915	0.0278	0.9778	1	Cdh23
r14487	EF_IGF1_vs_EF	70.2431	0.0215	0.7814	0	1	1	Cdh23
r144870	EF_vs_Wt	16.7452	0.2183	0.6962	0	1	1	Nptn
r144870	Wt_IGF1_vs_Wt	16.7452	0.169	1.0306	0	1	1	Nptn
r144870	EF_IGF1_vs_EF	16.7452	0.5793	0.8065	0	1	1	Nptn
r144873	EF_vs_Wt	39.9733	-0.5976	0.5022	-0.0252	0.9799	1	Rec114
r144873	Wt_IGF1_vs_Wt	39.9733	0.0744	0.7426	0	1	1	Rec114
r144873	EF_IGF1_vs_EF	39.9733	-1.7061	0.6281	-1.7849	0.0743	0.8324	Rec114
r144874	EF_vs_Wt	11.992	0.8925	0.8825	0.3485	0.7275	1	Rec114
r144874	Wt_IGF1_vs_Wt	11.992	0.3787	1.3524	0	1	1	Rec114
r144874	EF_IGF1_vs_EF	11.992	-2.2738	1.1316	-1.4924	0.1356		Rec114
r144875	EF_vs_Wt	21.6802	-0.4829	1.0044	0	1	1	Rec114
r144875	Wt_IGF1_vs_Wt	21.6802	-0.1055	1.4957	0	1	1	Rec114
r144875	EF_IGF1_vs_EF	21.6802	0.1989	1.2013	0	1	1	Rec114
r144876	EF_vs_Wt	30.3444	0.408	0.8312	0	1	1	Rec114
r144876	Wt_IGF1_vs_Wt	30.3444	0.8353	1.2536	0.1997	0.8417	1	Rec114
r144876	EF_IGF1_vs_EF	30.3444	-1.7094	1.0218	-1.1005	0.2711	1	Rec114
r144877	EF_vs_Wt	9.009	2.5123	1.1715	1.6452	0.0999		Rec114
r144877	Wt_IGF1_vs_Wt	9.009	-0.6497	1.953	-0.0332	0.9735	1	Rec114
r144877	EF_IGF1_vs_EF	9.009	-0.7063	1.3161	-0.0922	0.9265		Rec114
r144878	EF_vs_Wt	6.3927	-1.881	1.1167	-1.1606	0.2458		Rec114
r144878	Wt_IGF1_vs_Wt	6.3927	-0.1856	1.6292	0	1	1	Rec114
r144878	EF_IGF1_vs_EF	6.3927	-1.0441	1.4706	-0.3122	0.7549		Rec114
r144879	EF_vs_Wt	55.69	0.3973	0.8984	0	1	1	Rec114
r144879	Wt_IGF1_vs_Wt	55.69	-0.8424	1.3812	-0.1864	0.8521	1	Rec114
r144879	EF_IGF1_vs_EF	55.69	-0.067	1.0942	0	1	1	Rec114
r14488	EF_vs_Wt	8.3334	0.9956	0.9457	0.4342	0.6641		Cdh23
r14488	Wt_IGF1_vs_Wt	8.3334	1.3123	1.3906	0.523	0.601	1	Cdh23
r14488	EF_IGF1_vs_EF	8.3334	-1.8091	1.1578	-1.0573	0.2904		Cdh23
r144880	EF_vs_Wt	11.0548	0.6045	1.0365	0.0189	0.9849	1	Rec114
r144880	Wt_IGF1_vs_Wt	11.0548	-3.401	2.0452	-1.3769	0.1685	1	Rec114
r144880	EF_IGF1_vs_EF	11.0548	0.3944	1.1792	0	1		Rec114
r144882	EF_vs_Wt	5.6199	-0.2303	1.0208	0	1		Rec114
r144882	Wt_IGF1_vs_Wt	5.6199	1.0653	1.399	0.3434	0.7313	1	Rec114
r144882	EF_IGF1_vs_EF	5.6199	0.9529	1.1367	0.3237	0.7462		Rec114
r144883	EF_vs_Wt	27.7726	-1.7317	0.8386	-1.3675	0.1715	0.9393	Rec114
r144883	Wt_IGF1_vs_Wt	27.7726	0.3533	1.2297	0	1	1	Rec114
r144883	EF_IGF1_vs_EF	27.7726	-0.5081	1.0208	0	1	1	Rec114
r144886	EF_vs_Wt	12.1461	-2.0764	0.9599	-1.5538	0.1202	0.7902	Hcn4
r144886	Wt_IGF1_vs_Wt	12.1461	0.0172	1.394	0	1	1	Hcn4
r144886	EF_IGF1_vs_EF	12.1461	0.9407	1.2008	0.2963	0.767		Hcn4
r144887	EF_vs_Wt	8.0748	0.0643	0.9883	0	1		Hcn4
r144887	Wt_IGF1_vs_Wt	8.0748	-0.1766	1.5105	0	1	1	Hcn4
r144887	EF_IGF1_vs_EF	8.0748	-4.9088	1.8469	-2.3412	0.0192		Hcn4
r144888	EF_vs_Wt	11.2291	-1.0791	1.086	-0.455	0.6491	1	Hcn4
r144888	Wt_IGF1_vs_Wt	11.2291	-1.1197	1.9494	-0.2743	0.7839	1	Hcn4
r144888	EF_IGF1_vs_EF	11.2291	5.3856	1.2122	3.9604	1e-04		Hcn4
r144889	EF_vs_Wt	8.3617	0.9678	0.8701	0.44	0.6599		Hcn4
r144889	Wt_IGF1_vs_Wt	8.3617	0.358	1.3058	0	1	1	Hcn4
r144889	EF_IGF1_vs_EF	8.3617	0.255	0.9802	0	1		Hcn4
r144890	EF_vs_Wt	11.2267	-0.0434	0.7189	0	1	1	Hcn4
r144890	Wt_IGF1_vs_Wt	11.2267	0.3703	1.0686	0	1	1	Hcn4
r144890	EF_IGF1_vs_EF	11.2267	-0.5764	0.8749	0	1		Hcn4
r144895	EF_vs_Wt	19.1002	-0.844	0.6434	-0.4026	0.6872	1	Hcn4
r144895	Wt_IGF1_vs_Wt	19.1002	0.1648	0.9557	0	1	1	Hcn4
r144895	EF_IGF1_vs_EF	19.1002	-0.3732	0.7961	0	1	1	Hcn4
r144897	EF_vs_Wt	16.4304	-0.3461	0.6569	0	1	1	Neo1
r144897	Wt_IGF1_vs_Wt	16.4304	0.5292	0.9783	0	1	1	Neo1
r144897	EF_IGF1_vs_EF	16.4304	1.1001	0.7801	0.6604	0.509		Neo1
r144899	EF_vs_Wt	8.3613	-0.1827	0.7781	0	1		Neo1
r144899	Wt_IGF1_vs_Wt	8.3613	-0.1746	1.1226	0	1	1	Neo1
r144899	EF_IGF1_vs_EF	8.3613	0.1725	0.8875	0	1		Neo1
r14490	EF_vs_Wt	17.0055	-0.7952	0.5977	-0.3518	0.725	1	Cdh23
r14490	Wt_IGF1_vs_Wt	17.0055	0.242	0.8815	0	1	1	Cdh23
r14490	EF_IGF1_vs_EF	17.0055	-3.2298	0.9497	-2.785	0.0054	0.1804	Cdh23
r144900	EF_vs_Wt	36.7713	0.7584	0.5023	0.3453	0.7299	1	Neo1
r144900	Wt_IGF1_vs_Wt	36.7713	0.071	0.7457	0	1	1	Neo1
r144900	EF_IGF1_vs_EF	36.7713	0.6396	0.5712	0.0956	0.9238	1	Neo1
r144901	EF_vs_Wt	130.279	0.7046	0.4012	0.2982	0.7655	1	Neo1
r144901	Wt_IGF1_vs_Wt	130.279	-0.2382	0.6126	0	1	1	Neo1
r144901	EF_IGF1_vs_EF	130.279	-0.2825	0.4832	0	1	1	Neo1
r144906	EF_vs_Wt	12.0023	1.9778	1.0427	1.3358	0.1816	0.9651	Neo1
r144906	Wt_IGF1_vs_Wt	12.0023	1.9731	1.5328	0.9056	0.3652	1	Neo1
r144906	EF_IGF1_vs_EF	12.0023	1.951	1.1061	1.235	0.2168		Neo1
r144907	EF_vs_Wt	16.349	-0.9767	0.8596	-0.4558	0.6485	1	Neo1
r144907	Wt_IGF1_vs_Wt	16.349	0.4609	1.2557	0	1	1	Neo1
r144907	EF_IGF1_vs_EF	16.349	-1.4504	1.064	-0.8134	0.416		Neo1
r14491	EF_vs_Wt	20.2915	-0.2044	0.529	0	1	1	Cdh23
r14491	Wt_IGF1_vs_Wt	20.2915	-0.3376	0.8018	0	1	1	Cdh23
r14491	EF_IGF1_vs_EF	20.2915	0.0852	0.6288	0	1	1	Cdh23
r144912	EF_vs_Wt	13.5806	-2.0244	1.0713	-1.3436	0.1791	0.9587	Adpgk
r144912	Wt_IGF1_vs_Wt	13.5806	0.2712	1.4563	0	1	1	Adpgk
r144912	EF_IGF1_vs_EF	13.5806	-1.31	1.2674	-0.572	0.5673		Adpgk
r144913	EF_vs_Wt	58.5869	0.2053	0.5653	0	1	1	Adpgk
r144913	Wt_IGF1_vs_Wt	58.5869	0.254	0.8473	0	1	1	Adpgk
r144913	EF_IGF1_vs_EF	58.5869	-1.2152	0.6846	-0.9205	0.3573	1	Adpgk
r144914	EF_vs_Wt	33.988	0.2893	0.7563	0	1	1	Adpgk
r144914	Wt_IGF1_vs_Wt	33.988	0.4026	1.1231	0	1	1	Adpgk
r144914	EF_IGF1_vs_EF	33.988	-1.6809	0.9125	-1.2011	0.2297	1	Adpgk
r144917	EF_vs_Wt	21.3622	-1.2085	0.5513	-1.1311	0.258	1	Adpgk
r144917	Wt_IGF1_vs_Wt	21.3622	-0.4804	0.7774	0	1	1	Adpgk
r144917	EF_IGF1_vs_EF	21.3622	-1.083	0.6655	-0.7484	0.4542	1	Adpgk
r144919	EF_vs_Wt	15.3093	-0.1606	0.634	0	1	1	Adpgk
r144919	Wt_IGF1_vs_Wt	15.3093	-0.0327	0.9374	0	1	1	Adpgk
r144919	EF_IGF1_vs_EF	15.3093	0.0549	0.7461	0	1		Adpgk
r144921	EF_vs_Wt	154.579	-0.1842	0.4264	0	1	1	Adpgk
r144921	Wt_IGF1_vs_Wt	154.579	-0.6763	0.6517	-0.1402	0.8885	1	Adpgk
r144921	EF_IGF1_vs_EF	154.579	-0.2169	0.5193	0	1	1	Adpgk
r144922	EF_vs_Wt	7.8092	-0.317	0.9282	0	1		Adpgk
r144922	Wt_IGF1_vs_Wt	7.8092	1.0604	1.3668	0.3478	0.728	1	Adpgk
r144922	EF_IGF1_vs_EF	7.8092	-1.8946	1.2589	-1.0403	0.2982		Adpgk
r144923	EF_vs_Wt	53.6261	0.7453	0.6561	0.2443	0.807	1	Adpgk
r144923	Wt_IGF1_vs_Wt	53.6261	0.2192	0.9897	0	1	1	Adpgk
r144923	EF_IGF1_vs_EF	53.6261	-0.6924	0.7897	-0.1361	0.8917	1	Adpgk
r144926	EF_vs_Wt	6.6862	2.7455	1.2194	1.7718	0.0764		Bbs4
r144926	Wt_IGF1_vs_Wt	6.6862	1.7792	1.79	0.6672	0.5047	1	Bbs4
r144926	EF_IGF1_vs_EF	6.6862	-1.001	1.3233	-0.3144	0.7532		Bbs4
r144928	EF_vs_Wt	8.0232	-0.9405	0.9368	-0.3796	0.7043		Bbs4
r144928	Wt_IGF1_vs_Wt	8.0232	-1.16	1.4259	-0.4033	0.6867	1	Bbs4
r144928	EF_IGF1_vs_EF	8.0232	-0.3179	1.1399	0	1		Bbs4
r144929	EF_vs_Wt	94.8309	-0.2403	0.4289	0	1	1	Bbs4
r144929	Wt_IGF1_vs_Wt	94.8309	-0.4586	0.6535	0	1	1	Bbs4
r144929	EF_IGF1_vs_EF	94.8309	0.1469	0.5194	0	1	1	Bbs4
r144930	EF_vs_Wt	8.5005	0.6527	0.8071	0.0839	0.9332		Bbs4
r144930	Wt_IGF1_vs_Wt	8.5005	1.2814	1.1726	0.5939	0.5526	1	Bbs4
r144930	EF_IGF1_vs_EF	8.5005	0.0383	0.9315	0	1		Bbs4
r144932	EF_vs_Wt	10.0201	0.249	0.8458	0	1	1	Arih1
r144932	Wt_IGF1_vs_Wt	10.0201	0.7826	1.2228	0.1616	0.8716	1	Arih1
r144932	EF_IGF1_vs_EF	10.0201	1.4289	0.9505	0.8879	0.3746		Arih1
r144934	EF_vs_Wt	265.662	-0.097	0.3971	0	1	1	Arih1
r144934	Wt_IGF1_vs_Wt	265.662	-0.5998	0.6079	-0.0245	0.9805	1	Arih1
r144934	EF_IGF1_vs_EF	265.662	0.2457	0.484	0	1	1	Arih1
r144935	EF_vs_Wt	25.2785	0.9431	0.7578	0.4726	0.6365	1	Arih1
r144935	Wt_IGF1_vs_Wt	25.2785	0.4444	1.1347	0	1	1	Arih1
r144935	EF_IGF1_vs_EF	25.2785	-0.1552	0.8949	0	1	1	Arih1
r144936	EF_vs_Wt	15.1078	-0.5999	0.7208	-0.0207	0.9835	1	Hexa
r144936	Wt_IGF1_vs_Wt	15.1078	0.5245	1.075	0	1	1	Hexa
r144936	EF_IGF1_vs_EF	15.1078	-0.2306	0.8987	0	1		Hexa
r144937	EF_vs_Wt	62.5025	-1.3541	0.6374	-1.2066	0.2276	1	Hexa
r144937	Wt_IGF1_vs_Wt	62.5025	-0.7843	0.9628	-0.2071	0.8359	1	Hexa
r144937	EF_IGF1_vs_EF	62.5025	0.6459	0.7739	0.0788	0.9372	1	Hexa
r144938	EF_vs_Wt	98.2412	-1.5551	0.6459	-1.5018	0.1331	0.8299	Hexa
r144938	Wt_IGF1_vs_Wt	98.2412	-0.4082	0.9795	0	1	1	Hexa
r144938	EF_IGF1_vs_EF	98.2412	0.5012	0.7901	0	1	1	Hexa
r144939	EF_vs_Wt	158.708	-0.4924	0.4244	0	1	1	Hexa
r144939	Wt_IGF1_vs_Wt	158.708	-0.5459	0.6466	0	1	1	Hexa
r144939	EF_IGF1_vs_EF	158.708	0.5569	0.5156	0	1	1	Hexa
r144940	EF_vs_Wt	52.1375	-2.1172	0.5486	-2.793	0.0052	0.1388	Tmem202
r144940	Wt_IGF1_vs_Wt	52.1375	-0.5028	0.8182	0	1	1	Tmem202
r144940	EF_IGF1_vs_EF	52.1375	1.1147	0.6786	0.7805	0.4351	1	Tmem202
r144942	EF_vs_Wt	37.9565	-0.5854	0.4712	-0.0009	0.9993	1	Celf6
r144942	Wt_IGF1_vs_Wt	37.9565	0.0123	0.7008	0	1	1	Celf6
r144942	EF_IGF1_vs_EF	37.9565	0.5394	0.5632	0	1	1	Celf6
r144943	EF_vs_Wt	28.5111	-0.7265	0.5653	-0.2504	0.8022	1	Celf6
r144943	Wt_IGF1_vs_Wt	28.5111	-1.128	0.8737	-0.6215	0.5343	1	Celf6
r144943	EF_IGF1_vs_EF	28.5111	-0.0724	0.6886	0	1	1	Celf6
r144944	EF_vs_Wt	82.0495	-0.4081	0.7919	0	1	1	Celf6
r144944	Wt_IGF1_vs_Wt	82.0495	-0.3237	1.2072	0	1	1	Celf6
r144944	EF_IGF1_vs_EF	82.0495	-0.7356	0.9701	-0.1553	0.8766	1	Celf6
r144945	EF_vs_Wt	32.7838	-0.2093	0.5845	0	1	1	Celf6
r144945	Wt_IGF1_vs_Wt	32.7838	-0.2102	0.883	0	1	1	Celf6
r144945	EF_IGF1_vs_EF	32.7838	-0.3286	0.7075	0	1	1	Celf6
r144946	EF_vs_Wt	14.6618	0.2919	0.684	0	1	1	Celf6
r144946	Wt_IGF1_vs_Wt	14.6618	-0.038	1.0419	0	1	1	Celf6
r144946	EF_IGF1_vs_EF	14.6618	-0.1243	0.8124	0	1		Celf6
r144949	EF_vs_Wt	150.912	-0.2061	0.3981	0	1	1	Parp6
r144949	Wt_IGF1_vs_Wt	150.912	-0.718	0.6098	-0.2182	0.8273	1	Parp6
r144949	EF_IGF1_vs_EF	150.912	0.2726	0.4833	0	1	1	Parp6
r144950	EF_vs_Wt	7.3818	1.0335	1.1963	0.3749	0.7077		Pkm
r144950	Wt_IGF1_vs_Wt	7.3818	0.1069	1.8817	0	1	1	Pkm
r144950	EF_IGF1_vs_EF	7.3818	-0.1889	1.4207	0	1		Pkm
r144951	EF_vs_Wt	64.1841	-0.1127	0.3917	0	1	1	Pkm
r144951	Wt_IGF1_vs_Wt	64.1841	-0.2476	0.5962	0	1	1	Pkm
r144951	EF_IGF1_vs_EF	64.1841	0.2042	0.4703	0	1	1	Pkm
r144952	EF_vs_Wt	303.712	-0.0608	0.3762	0	1	1	Pkm
r144952	Wt_IGF1_vs_Wt	303.712	-0.5823	0.5758	0	1	1	Pkm
r144952	EF_IGF1_vs_EF	303.712	0.3946	0.4581	0	1	1	Pkm
r144953	EF_vs_Wt	110.507	-0.2043	0.4354	0	1	1	Pkm
r144953	Wt_IGF1_vs_Wt	110.507	-0.3725	0.6643	0	1	1	Pkm
r144953	EF_IGF1_vs_EF	110.507	-0.2082	0.5306	0	1	1	Pkm
r144954	EF_vs_Wt	20.1136	-0.0023	0.5508	0	1	1	Gramd2
r144954	Wt_IGF1_vs_Wt	20.1136	0.4668	0.8166	0	1	1	Gramd2
r144954	EF_IGF1_vs_EF	20.1136	0.5501	0.6464	0	1	1	Gramd2
r144955	EF_vs_Wt	34.491	-0.8051	0.5599	-0.3932	0.6941	1	Gramd2
r144955	Wt_IGF1_vs_Wt	34.491	-0.188	0.842	0	1	1	Gramd2
r144955	EF_IGF1_vs_EF	34.491	-1.1396	0.702	-0.7902	0.4294	1	Gramd2
r144956	EF_vs_Wt	8.4742	-0.8608	0.7424	-0.3716	0.7102		Gramd2
r144956	Wt_IGF1_vs_Wt	8.4742	-0.7258	1.1174	-0.126	0.8997	1	Gramd2
r144956	EF_IGF1_vs_EF	8.4742	-0.6241	0.9245	-0.0423	0.9662		Gramd2
r144957	EF_vs_Wt	47.5876	1.3384	0.592	1.2726	0.2031	1	Gramd2
r144957	Wt_IGF1_vs_Wt	47.5876	0.7777	0.8925	0.2159	0.8291	1	Gramd2
r144957	EF_IGF1_vs_EF	47.5876	-0.8223	0.7068	-0.3358	0.737	1	Gramd2
r144958	EF_vs_Wt	215.766	1.1735	0.5056	1.164	0.2444	1	Gramd2
r144958	Wt_IGF1_vs_Wt	215.766	0.1503	0.7684	0	1	1	Gramd2
r144958	EF_IGF1_vs_EF	215.766	0.3115	0.6106	0	1	1	Gramd2
r144959	EF_vs_Wt	44.7577	0.6819	0.5812	0.1668	0.8676	1	Gramd2
r144959	Wt_IGF1_vs_Wt	44.7577	0.0233	0.8612	0	1	1	Gramd2
r144959	EF_IGF1_vs_EF	44.7577	0.4882	0.6749	0	1	1	Gramd2
r144960	EF_vs_Wt	32.1612	-0.2356	0.4699	0	1	1	Senp8
r144960	Wt_IGF1_vs_Wt	32.1612	-0.5591	0.7153	0	1	1	Senp8
r144960	EF_IGF1_vs_EF	32.1612	0.5957	0.5534	0.0195	0.9845	1	Senp8
r144961	EF_vs_Wt	6.0891	1.08	0.9883	0.5009	0.6164		Senp8
r144961	Wt_IGF1_vs_Wt	6.0891	2.1063	1.3536	1.1239	0.2611	1	Senp8
r144961	EF_IGF1_vs_EF	6.0891	-0.8482	1.1028	-0.2387	0.8113		Senp8
r144962	EF_vs_Wt	7.578	-3.2978	1.1074	-2.4498	0.0143		Senp8
r144962	Wt_IGF1_vs_Wt	7.578	-0.0088	1.4879	0	1	1	Senp8
r144962	EF_IGF1_vs_EF	7.578	0.0596	1.4139	0	1		Senp8
r144964	EF_vs_Wt	233.527	-0.0006	0.4071	0	1	1	Senp8
r144964	Wt_IGF1_vs_Wt	233.527	-0.4587	0.6225	0	1	1	Senp8
r144964	EF_IGF1_vs_EF	233.527	0.0563	0.496	0	1	1	Senp8
r144965	EF_vs_Wt	8.8043	-0.624	0.9528	-0.0409	0.9673		Myo9a
r144965	Wt_IGF1_vs_Wt	8.8043	-0.7071	1.4619	-0.0835	0.9334	1	Myo9a
r144965	EF_IGF1_vs_EF	8.8043	0.7713	1.1388	0.1636	0.87		Myo9a
r144967	EF_vs_Wt	40.2144	-0.2675	0.4816	0	1	1	Nr2e3
r144967	Wt_IGF1_vs_Wt	40.2144	-0.1431	0.7145	0	1	1	Nr2e3
r144967	EF_IGF1_vs_EF	40.2144	0.5368	0.5666	0	1	1	Nr2e3
r144968	EF_vs_Wt	12.2653	1.5319	0.9585	0.988	0.3232	1	Nr2e3
r144968	Wt_IGF1_vs_Wt	12.2653	0.6697	1.3934	0.0608	0.9515	1	Nr2e3
r144968	EF_IGF1_vs_EF	12.2653	1.9339	0.9844	1.3703	0.1706		Nr2e3
r144969	EF_vs_Wt	30.2238	-0.4662	0.5757	0	1	1	Nr2e3
r144969	Wt_IGF1_vs_Wt	30.2238	-0.7774	0.8797	-0.2187	0.8269	1	Nr2e3
r144969	EF_IGF1_vs_EF	30.2238	0.9297	0.6849	0.5034	0.6147	1	Nr2e3
r14497	EF_vs_Wt	10.2148	-2.2202	0.8522	-1.9188	0.055	0.5248	Slc29a3
r14497	Wt_IGF1_vs_Wt	10.2148	0.9411	1.1812	0.3015	0.763	1	Slc29a3
r14497	EF_IGF1_vs_EF	10.2148	-1.1788	1.1859	-0.5008	0.6165		Slc29a3
r144970	EF_vs_Wt	38.5311	0.9144	0.5524	0.5964	0.5509	1	Nr2e3
r144970	Wt_IGF1_vs_Wt	38.5311	0.3289	0.7964	0	1	1	Nr2e3
r144970	EF_IGF1_vs_EF	38.5311	0.5896	0.6172	0.0075	0.994	1	Nr2e3
r144972	EF_vs_Wt	7.7921	0.2897	1.1453	0	1		Nr2e3
r144972	Wt_IGF1_vs_Wt	7.7921	-1.2531	1.808	-0.3695	0.7117	1	Nr2e3
r144972	EF_IGF1_vs_EF	7.7921	0.4097	1.3523	0	1		Nr2e3
r144973	EF_vs_Wt	40.9484	-0.1359	0.6984	0	1	1	Nr2e3
r144973	Wt_IGF1_vs_Wt	40.9484	-0.4639	1.0528	0	1	1	Nr2e3
r144973	EF_IGF1_vs_EF	40.9484	-1.1764	0.8481	-0.6973	0.4856	1	Nr2e3
r144974	EF_vs_Wt	11.4145	1.3076	0.8576	0.8427	0.3994	1	Nr2e3
r144974	Wt_IGF1_vs_Wt	11.4145	0.6932	1.2782	0.0847	0.9325	1	Nr2e3
r144974	EF_IGF1_vs_EF	11.4145	-0.9505	1.0012	-0.3651	0.715		Nr2e3
r144975	EF_vs_Wt	17.646	-0.4671	0.8258	0	1	1	Nr2e3
r144975	Wt_IGF1_vs_Wt	17.646	0.0795	1.2227	0	1	1	Nr2e3
r144975	EF_IGF1_vs_EF	17.646	-0.1832	0.9894	0	1	1	Nr2e3
r144976	EF_vs_Wt	9.4308	-2.4189	1.0591	-1.7317	0.0833	0.6508	Nr2e3
r144976	Wt_IGF1_vs_Wt	9.4308	0.7936	1.4669	0.1422	0.8869	1	Nr2e3
r144976	EF_IGF1_vs_EF	9.4308	-0.8734	1.3596	-0.2121	0.832		Nr2e3
r144977	EF_vs_Wt	15.7663	-2.7102	1.0904	-1.9491	0.0513	0.5049	Nr2e3
r144977	Wt_IGF1_vs_Wt	15.7663	-0.6561	1.5931	-0.0446	0.9644	1	Nr2e3
r144977	EF_IGF1_vs_EF	15.7663	-1.0111	1.3727	-0.3105	0.7562		Nr2e3
r144979	EF_vs_Wt	9.6713	1.7173	1.1156	1.015	0.3101	1	Nr2e3
r144979	Wt_IGF1_vs_Wt	9.6713	-4.2682	2.5198	-1.4617	0.1438	1	Nr2e3
r144979	EF_IGF1_vs_EF	9.6713	1.271	1.159	0.5919	0.5539		Nr2e3
r14498	EF_vs_Wt	160.849	0.0984	0.3915	0	1	1	Slc29a3
r14498	Wt_IGF1_vs_Wt	160.849	-0.2092	0.595	0	1	1	Slc29a3
r14498	EF_IGF1_vs_EF	160.849	0.1095	0.4736	0	1	1	Slc29a3
r144980	EF_vs_Wt	34.7618	-0.2435	0.9973	0	1	1	Nr2e3
r144980	Wt_IGF1_vs_Wt	34.7618	0.3665	1.5055	0	1	1	Nr2e3
r144980	EF_IGF1_vs_EF	34.7618	1.0453	1.2051	0.382	0.7024	1	Nr2e3
r144983	EF_vs_Wt	13.4374	-0.5441	0.8737	0	1	1	Nr2e3
r144983	Wt_IGF1_vs_Wt	13.4374	0.3781	1.2645	0	1	1	Nr2e3
r144983	EF_IGF1_vs_EF	13.4374	0.0704	1.0285	0	1		Nr2e3
r144984	EF_vs_Wt	26.5133	-0.0041	0.7608	0	1	1	Nr2e3
r144984	Wt_IGF1_vs_Wt	26.5133	0.1347	1.1435	0	1	1	Nr2e3
r144984	EF_IGF1_vs_EF	26.5133	1.1304	0.9037	0.6035	0.5462	1	Nr2e3
r144985	EF_vs_Wt	8.9559	1.2918	0.8906	0.7937	0.4274		Nr2e3
r144985	Wt_IGF1_vs_Wt	8.9559	0.9281	1.311	0.2617	0.7935	1	Nr2e3
r144985	EF_IGF1_vs_EF	8.9559	-0.3056	1.0077	0	1		Nr2e3
r144986	EF_vs_Wt	25.0864	-0.4162	0.8914	0	1	1	Nr2e3
r144986	Wt_IGF1_vs_Wt	25.0864	0.2214	1.3547	0	1	1	Nr2e3
r144986	EF_IGF1_vs_EF	25.0864	0.8626	1.0832	0.2563	0.7977	1	Nr2e3
r144987	EF_vs_Wt	7.6847	0.6641	0.94	0.0842	0.9329		Nr2e3
r144987	Wt_IGF1_vs_Wt	7.6847	0.7072	1.3241	0.0923	0.9264	1	Nr2e3
r144987	EF_IGF1_vs_EF	7.6847	0.4337	1.0301	0	1		Nr2e3
r144988	EF_vs_Wt	11.4699	-0.1545	0.6745	0	1	1	Nr2e3
r144988	Wt_IGF1_vs_Wt	11.4699	0.0403	0.992	0	1	1	Nr2e3
r144988	EF_IGF1_vs_EF	11.4699	-0.0266	0.7924	0	1		Nr2e3
r144989	EF_vs_Wt	24.951	-0.0817	0.5591	0	1	1	Thsd4
r144989	Wt_IGF1_vs_Wt	24.951	-1.2668	0.884	-0.7713	0.4405	1	Thsd4
r144989	EF_IGF1_vs_EF	24.951	0.2988	0.6631	0	1	1	Thsd4
r14499	EF_vs_Wt	52.4604	0.2284	0.4396	0	1	1	Slc29a3
r14499	Wt_IGF1_vs_Wt	52.4604	-0.2479	0.6647	0	1	1	Slc29a3
r14499	EF_IGF1_vs_EF	52.4604	-0.5455	0.5272	0	1	1	Slc29a3
r144990	EF_vs_Wt	11.7144	-0.0724	1.1669	0	1	1	Thsd4
r144990	Wt_IGF1_vs_Wt	11.7144	-0.1305	1.7412	0	1	1	Thsd4
r144990	EF_IGF1_vs_EF	11.7144	-3.0448	1.4729	-1.6701	0.0949		Thsd4
r144991	EF_vs_Wt	11.2286	1.662	0.8686	1.24	0.215	1	Thsd4
r144991	Wt_IGF1_vs_Wt	11.2286	-2.4088	1.8942	-0.9629	0.3356	1	Thsd4
r144991	EF_IGF1_vs_EF	11.2286	0.111	0.9796	0	1		Thsd4
r144992	EF_vs_Wt	5.9606	1.4012	1.0314	0.7914	0.4287		Thsd4
r144992	Wt_IGF1_vs_Wt	5.9606	0.6609	1.5022	0.0506	0.9597	1	Thsd4
r144992	EF_IGF1_vs_EF	5.9606	0.194	1.1097	0	1		Thsd4
r144993	EF_vs_Wt	5.9257	1.5917	1.0262	0.981	0.3266		Thsd4
r144993	Wt_IGF1_vs_Wt	5.9257	0.0327	1.5456	0	1	1	Thsd4
r144993	EF_IGF1_vs_EF	5.9257	-1.0588	1.1511	-0.4117	0.6806		Thsd4
r144995	EF_vs_Wt	51.7639	0.6752	0.9576	0.0943	0.9249	1	Thsd4
r144995	Wt_IGF1_vs_Wt	51.7639	-1.6441	1.4622	-0.7244	0.4688	1	Thsd4
r144995	EF_IGF1_vs_EF	51.7639	0.5926	1.1419	0.0067	0.9947	1	Thsd4
r144996	EF_vs_Wt	19.4572	0.6204	0.9312	0.038	0.9697	1	Thsd4
r144996	Wt_IGF1_vs_Wt	19.4572	0.6339	1.3908	0.0352	0.972	1	Thsd4
r144996	EF_IGF1_vs_EF	19.4572	0.6334	1.1003	0.044	0.9649	1	Thsd4
r144997	EF_vs_Wt	9.8095	0.0277	0.808	0	1	1	Thsd4
r144997	Wt_IGF1_vs_Wt	9.8095	-0.2386	1.2048	0	1	1	Thsd4
r144997	EF_IGF1_vs_EF	9.8095	-0.4971	0.9574	0	1		Thsd4
r145	EF_vs_Wt	26.0104	1.2284	0.6276	1.0251	0.3053	1	Vxn
r145	Wt_IGF1_vs_Wt	26.0104	0.4807	0.9086	0	1	1	Vxn
r145	EF_IGF1_vs_EF	26.0104	0.3697	0.6901	0	1	1	Vxn
r1450	EF_vs_Wt	26.3053	-3.3837	0.6654	-4.2063	0	0.0056	Rfx8
r1450	Wt_IGF1_vs_Wt	26.3053	0.4596	0.8991	0	1	1	Rfx8
r1450	EF_IGF1_vs_EF	26.3053	0.6357	0.83	0.0612	0.9512	1	Rfx8
r14500	EF_vs_Wt	5.512	1.804	1.2824	0.9506	0.3418		Slc29a3
r14500	Wt_IGF1_vs_Wt	5.512	0.4272	1.924	0	1	1	Slc29a3
r14500	EF_IGF1_vs_EF	5.512	0.0914	1.4184	0	1		Slc29a3
r145000	EF_vs_Wt	8.8636	2.0691	1.0578	1.4031	0.1606		Thsd4
r145000	Wt_IGF1_vs_Wt	8.8636	-2.0023	2.0417	-0.6942	0.4876	1	Thsd4
r145000	EF_IGF1_vs_EF	8.8636	0.1771	1.1376	0	1		Thsd4
r145001	EF_vs_Wt	8.3694	-0.2913	1.0335	0	1		Thsd4
r145001	Wt_IGF1_vs_Wt	8.3694	-0.2402	1.5671	0	1	1	Thsd4
r145001	EF_IGF1_vs_EF	8.3694	-0.7052	1.2701	-0.0947	0.9246		Thsd4
r145002	EF_vs_Wt	19.2517	-0.0936	0.8695	0	1	1	Thsd4
r145002	Wt_IGF1_vs_Wt	19.2517	0.3079	1.3041	0	1	1	Thsd4
r145002	EF_IGF1_vs_EF	19.2517	-0.97	1.0601	-0.3632	0.7164	1	Thsd4
r145003	EF_vs_Wt	8.7161	0.2613	1.008	0	1		Thsd4
r145003	Wt_IGF1_vs_Wt	8.7161	-0.4648	1.5781	0	1	1	Thsd4
r145003	EF_IGF1_vs_EF	8.7161	1.8005	1.1469	1.0598	0.2892		Thsd4
r145006	EF_vs_Wt	14.9276	0.6089	0.7817	0.0307	0.9755	1	Thsd4
r145006	Wt_IGF1_vs_Wt	14.9276	0.0492	1.1589	0	1	1	Thsd4
r145006	EF_IGF1_vs_EF	14.9276	-1.7257	0.9409	-1.2124	0.2254		Thsd4
r145007	EF_vs_Wt	15.9365	-0.1572	0.7172	0	1	1	Thsd4
r145007	Wt_IGF1_vs_Wt	15.9365	-0.5059	1.087	0	1	1	Thsd4
r145007	EF_IGF1_vs_EF	15.9365	-1.5001	0.8913	-1.0267	0.3046		Thsd4
r145008	EF_vs_Wt	6.9404	2.5933	1.2625	1.5908	0.1117		Thsd4
r145008	Wt_IGF1_vs_Wt	6.9404	-0.1048	1.9622	0	1	1	Thsd4
r145008	EF_IGF1_vs_EF	6.9404	-0.1702	1.2945	0	1		Thsd4
r14501	EF_vs_Wt	38.4759	1.3609	0.5759	1.3474	0.1778	0.955	Slc29a3
r14501	Wt_IGF1_vs_Wt	38.4759	0.0876	0.8394	0	1	1	Slc29a3
r14501	EF_IGF1_vs_EF	38.4759	1.5934	0.6042	1.6691	0.0951	0.9525	Slc29a3
r145010	EF_vs_Wt	41.5448	0.8758	0.6261	0.4645	0.6423	1	Thsd4
r145010	Wt_IGF1_vs_Wt	41.5448	0.1802	0.9355	0	1	1	Thsd4
r145010	EF_IGF1_vs_EF	41.5448	-0.8905	0.7447	-0.4103	0.6816	1	Thsd4
r145011	EF_vs_Wt	9.0527	-0.6463	0.8889	-0.069	0.945		Thsd4
r145011	Wt_IGF1_vs_Wt	9.0527	-0.4061	1.2914	0	1	1	Thsd4
r145011	EF_IGF1_vs_EF	9.0527	-2.1048	1.123	-1.3533	0.1759		Thsd4
r145012	EF_vs_Wt	23.705	4.9449	1.1777	3.702	2e-04	0.0204	Thsd4
r145012	Wt_IGF1_vs_Wt	23.705	0.278	1.8462	0	1	1	Thsd4
r145012	EF_IGF1_vs_EF	23.705	-5.6029	1.4366	-3.4931	5e-04	0.0488	Thsd4
r145014	EF_vs_Wt	35.859	3.0035	0.8124	2.9769	0.0029	0.0976	Thsd4
r145014	Wt_IGF1_vs_Wt	35.859	-1.3224	1.3013	-0.5667	0.5709	1	Thsd4
r145014	EF_IGF1_vs_EF	35.859	-2.0935	0.931	-1.6204	0.1051	1	Thsd4
r145015	EF_vs_Wt	9.6341	0.7246	0.8572	0.1629	0.8706	1	Thsd4
r145015	Wt_IGF1_vs_Wt	9.6341	0.4722	1.2694	0	1	1	Thsd4
r145015	EF_IGF1_vs_EF	9.6341	-1.8724	1.0487	-1.2277	0.2195		Thsd4
r145017	EF_vs_Wt	34.3359	-1.3563	0.8153	-0.9461	0.3441	1	Thsd4
r145017	Wt_IGF1_vs_Wt	34.3359	-0.4572	1.2052	0	1	1	Thsd4
r145017	EF_IGF1_vs_EF	34.3359	-0.2661	0.9791	0	1	1	Thsd4
r145019	EF_vs_Wt	11.5967	0.5401	1.0391	0	1	1	Thsd4
r145019	Wt_IGF1_vs_Wt	11.5967	0.5623	1.5781	0	1	1	Thsd4
r145019	EF_IGF1_vs_EF	11.5967	2.9114	1.1607	2.0044	0.045		Thsd4
r14502	EF_vs_Wt	23.5788	-0.0148	0.6477	0	1	1	Slc29a3
r14502	Wt_IGF1_vs_Wt	23.5788	-0.3866	0.9899	0	1	1	Slc29a3
r14502	EF_IGF1_vs_EF	23.5788	0.1811	0.7756	0	1	1	Slc29a3
r145020	EF_vs_Wt	44.515	2.1051	0.5674	2.679	0.0074	0.1708	Thsd4
r145020	Wt_IGF1_vs_Wt	44.515	0.0344	0.8599	0	1	1	Thsd4
r145020	EF_IGF1_vs_EF	44.515	0.1509	0.6283	0	1	1	Thsd4
r145021	EF_vs_Wt	66.606	-0.1079	0.4215	0	1	1	Thsd4
r145021	Wt_IGF1_vs_Wt	66.606	-0.0677	0.6116	0	1	1	Thsd4
r145021	EF_IGF1_vs_EF	66.606	-0.0116	0.4893	0	1	1	Thsd4
r145022	EF_vs_Wt	8.0347	1.9556	1.1308	1.2121	0.2255		Thsd4
r145022	Wt_IGF1_vs_Wt	8.0347	-1.6882	1.8574	-0.594	0.5525	1	Thsd4
r145022	EF_IGF1_vs_EF	8.0347	-1.5841	1.2635	-0.7907	0.4291		Thsd4
r145023	EF_vs_Wt	20.3789	1.2603	0.7282	0.9274	0.3537	1	Thsd4
r145023	Wt_IGF1_vs_Wt	20.3789	-1.9039	1.2436	-1.0606	0.2889	1	Thsd4
r145023	EF_IGF1_vs_EF	20.3789	1.1524	0.7354	0.7716	0.4404	1	Thsd4
r145024	EF_vs_Wt	8.1563	-2.365	1.0178	-1.749	0.0803		Thsd4
r145024	Wt_IGF1_vs_Wt	8.1563	-0.9125	1.4482	-0.2262	0.8211	1	Thsd4
r145024	EF_IGF1_vs_EF	8.1563	1.6475	1.2098	0.8783	0.3798		Thsd4
r145025	EF_vs_Wt	19.7137	0.4746	0.873	0	1	1	Thsd4
r145025	Wt_IGF1_vs_Wt	19.7137	-0.3821	1.2583	0	1	1	Thsd4
r145025	EF_IGF1_vs_EF	19.7137	-0.1771	0.9937	0	1	1	Thsd4
r145026	EF_vs_Wt	23.0689	0.6581	0.7636	0.0958	0.9237	1	Thsd4
r145026	Wt_IGF1_vs_Wt	23.0689	-0.4507	1.1467	0	1	1	Thsd4
r145026	EF_IGF1_vs_EF	23.0689	-0.399	0.8985	0	1	1	Thsd4
r145027	EF_vs_Wt	7.922	-0.3732	1.2404	0	1		Thsd4
r145027	Wt_IGF1_vs_Wt	7.922	1.4802	1.7693	0.506	0.6129	1	Thsd4
r145027	EF_IGF1_vs_EF	7.922	-0.1343	1.4574	0	1		Thsd4
r145028	EF_vs_Wt	11.6244	0.6683	0.7109	0.1172	0.9067	1	Thsd4
r145028	Wt_IGF1_vs_Wt	11.6244	-0.8985	1.1101	-0.2824	0.7776	1	Thsd4
r145028	EF_IGF1_vs_EF	11.6244	-0.5865	0.8206	-0.0018	0.9985		Thsd4
r14503	EF_vs_Wt	8.6409	1.4573	1.0124	0.8616	0.3889		Slc29a3
r14503	Wt_IGF1_vs_Wt	8.6409	-0.743	1.7011	-0.0929	0.926	1	Slc29a3
r14503	EF_IGF1_vs_EF	8.6409	1.3596	1.0713	0.7231	0.4696		Slc29a3
r145030	EF_vs_Wt	45.1774	2.1508	0.9154	1.7105	0.0872	0.6657	Thsd4
r145030	Wt_IGF1_vs_Wt	45.1774	0.0758	1.4055	0	1	1	Thsd4
r145030	EF_IGF1_vs_EF	45.1774	-3.4759	1.1343	-2.5487	0.0108	0.2672	Thsd4
r145033	EF_vs_Wt	10.2223	-0.741	0.9168	-0.1702	0.8649	1	Thsd4
r145033	Wt_IGF1_vs_Wt	10.2223	0.0398	1.3756	0	1	1	Thsd4
r145033	EF_IGF1_vs_EF	10.2223	-1.1845	1.1685	-0.5131	0.6079		Thsd4
r145035	EF_vs_Wt	9.5543	-4.7371	1.2306	-3.3742	7e-04	0.0433	Thsd4
r145035	Wt_IGF1_vs_Wt	9.5543	-0.3053	1.4791	0	1	1	Thsd4
r145035	EF_IGF1_vs_EF	9.5543	-2.4413	2.0333	-0.913	0.3613		Thsd4
r145036	EF_vs_Wt	15.0764	-2.529	0.9648	-2.0149	0.0439	0.4639	Lrrc49
r145036	Wt_IGF1_vs_Wt	15.0764	0.0557	1.384	0	1	1	Lrrc49
r145036	EF_IGF1_vs_EF	15.0764	-1.2913	1.2451	-0.5673	0.5705		Lrrc49
r145039	EF_vs_Wt	20.8837	0.4108	0.6701	0	1	1	Lrrc49
r145039	Wt_IGF1_vs_Wt	20.8837	-0.1845	1.0222	0	1	1	Lrrc49
r145039	EF_IGF1_vs_EF	20.8837	0.6127	0.7843	0.0353	0.9718	1	Lrrc49
r14504	EF_vs_Wt	21.7808	-0.1985	0.6558	0	1	1	Unc5b
r14504	Wt_IGF1_vs_Wt	21.7808	0.4813	0.9508	0	1	1	Unc5b
r14504	EF_IGF1_vs_EF	21.7808	1.4595	0.7538	1.1601	0.246	1	Unc5b
r145040	EF_vs_Wt	17.2576	-0.3513	0.7761	0	1	1	Lrrc49
r145040	Wt_IGF1_vs_Wt	17.2576	0.6924	1.1239	0.0956	0.9238	1	Lrrc49
r145040	EF_IGF1_vs_EF	17.2576	-0.7814	0.9255	-0.2123	0.8319	1	Lrrc49
r145041	EF_vs_Wt	7.0549	-1.0289	0.8406	-0.5281	0.5974		Lrrc49
r145041	Wt_IGF1_vs_Wt	7.0549	-0.3119	1.2312	0	1	1	Lrrc49
r145041	EF_IGF1_vs_EF	7.0549	0.6353	1.0009	0.0503	0.9599		Lrrc49
r145042	EF_vs_Wt	121.16	-0.1181	0.3409	0	1	1	Lrrc49
r145042	Wt_IGF1_vs_Wt	121.16	-0.4612	0.5228	0	1	1	Lrrc49
r145042	EF_IGF1_vs_EF	121.16	0.6017	0.4103	0.0407	0.9675	1	Lrrc49
r145043	EF_vs_Wt	38.2441	0.5039	0.7113	0	1	1	Lrrc49
r145043	Wt_IGF1_vs_Wt	38.2441	0.2652	1.0652	0	1	1	Lrrc49
r145043	EF_IGF1_vs_EF	38.2441	-0.1319	0.8487	0	1	1	Lrrc49
r145044	EF_vs_Wt	43.5135	-1.9425	0.5513	-2.4623	0.0138	0.2429	Lrrc49
r145044	Wt_IGF1_vs_Wt	43.5135	-1.1073	0.7911	-0.6603	0.5091	1	Lrrc49
r145044	EF_IGF1_vs_EF	43.5135	1.5412	0.64	1.4941	0.1352	1	Lrrc49
r145045	EF_vs_Wt	22.4697	-0.7845	0.7224	-0.2762	0.7824	1	Larp6
r145045	Wt_IGF1_vs_Wt	22.4697	-0.3078	1.0754	0	1	1	Larp6
r145045	EF_IGF1_vs_EF	22.4697	-1.8048	0.903	-1.3508	0.1768	1	Larp6
r145046	EF_vs_Wt	24.7821	1.7484	0.7167	1.6233	0.1045	0.7347	Larp6
r145046	Wt_IGF1_vs_Wt	24.7821	1.2365	1.0505	0.6202	0.5351	1	Larp6
r145046	EF_IGF1_vs_EF	24.7821	-0.0836	0.8159	0	1	1	Larp6
r145047	EF_vs_Wt	98.9778	0.0477	0.7278	0	1	1	Larp6
r145047	Wt_IGF1_vs_Wt	98.9778	-0.3805	1.11	0	1	1	Larp6
r145047	EF_IGF1_vs_EF	98.9778	-0.2285	0.8875	0	1	1	Larp6
r145048	EF_vs_Wt	48.1891	-0.7504	0.5278	-0.3134	0.754	1	Larp6
r145048	Wt_IGF1_vs_Wt	48.1891	-0.4033	0.7961	0	1	1	Larp6
r145048	EF_IGF1_vs_EF	48.1891	0.5762	0.6368	0	1	1	Larp6
r145050	EF_vs_Wt	8.7212	-0.3646	0.8144	0	1		Uaca
r145050	Wt_IGF1_vs_Wt	8.7212	0.0946	1.195	0	1	1	Uaca
r145050	EF_IGF1_vs_EF	8.7212	-0.391	0.9784	0	1		Uaca
r145051	EF_vs_Wt	20.7082	-0.6304	1.0443	-0.0435	0.9653	1	Uaca
r145051	Wt_IGF1_vs_Wt	20.7082	-0.1163	1.5806	0	1	1	Uaca
r145051	EF_IGF1_vs_EF	20.7082	0.26	1.2698	0	1	1	Uaca
r145052	EF_vs_Wt	25.0464	-2.0396	0.7186	-2.0242	0.043	0.4588	Uaca
r145052	Wt_IGF1_vs_Wt	25.0464	0.2055	1.0427	0	1	1	Uaca
r145052	EF_IGF1_vs_EF	25.0464	-1.6534	0.9318	-1.1467	0.2515	1	Uaca
r145053	EF_vs_Wt	23.2836	2.2639	0.6914	2.4284	0.0152	0.2568	Uaca
r145053	Wt_IGF1_vs_Wt	23.2836	0.0662	1.0561	0	1	1	Uaca
r145053	EF_IGF1_vs_EF	23.2836	-0.1921	0.7506	0	1	1	Uaca
r145054	EF_vs_Wt	10.0387	-0.3603	0.894	0	1	1	Uaca
r145054	Wt_IGF1_vs_Wt	10.0387	-0.2366	1.3395	0	1	1	Uaca
r145054	EF_IGF1_vs_EF	10.0387	0.3259	1.0642	0	1		Uaca
r145055	EF_vs_Wt	13.5096	1.3555	0.7048	1.0934	0.2742	1	Uaca
r145055	Wt_IGF1_vs_Wt	13.5096	0.3893	1.0729	0	1	1	Uaca
r145055	EF_IGF1_vs_EF	13.5096	-1.0545	0.8247	-0.5694	0.5691		Uaca
r145056	EF_vs_Wt	9.8095	-1.0116	0.9934	-0.4295	0.6676	1	Uaca
r145056	Wt_IGF1_vs_Wt	9.8095	0.0198	1.4225	0	1	1	Uaca
r145056	EF_IGF1_vs_EF	9.8095	-0.5208	1.1806	0	1		Uaca
r145057	EF_vs_Wt	149.168	0.13	0.357	0	1	1	Uaca
r145057	Wt_IGF1_vs_Wt	149.168	-0.3738	0.542	0	1	1	Uaca
r145057	EF_IGF1_vs_EF	149.168	0.129	0.4292	0	1	1	Uaca
r145059	EF_vs_Wt	47.8048	0.8984	0.4918	0.6374	0.5239	1	Uaca
r145059	Wt_IGF1_vs_Wt	47.8048	-0.3357	0.7521	0	1	1	Uaca
r145059	EF_IGF1_vs_EF	47.8048	0.738	0.5641	0.2713	0.7862	1	Uaca
r14506	EF_vs_Wt	24.9844	0.2184	0.6007	0	1	1	Unc5b
r14506	Wt_IGF1_vs_Wt	24.9844	-0.2277	0.8617	0	1	1	Unc5b
r14506	EF_IGF1_vs_EF	24.9844	1.679	0.6484	1.6873	0.0915	0.9317	Unc5b
r145060	EF_vs_Wt	6.1444	-0.7593	1.1478	-0.1519	0.8793		Uaca
r145060	Wt_IGF1_vs_Wt	6.1444	-0.0884	1.5818	0	1	1	Uaca
r145060	EF_IGF1_vs_EF	6.1444	1.1259	1.2725	0.4251	0.6708		Uaca
r145063	EF_vs_Wt	151.572	0.4081	0.3337	0	1	1	Uaca
r145063	Wt_IGF1_vs_Wt	151.572	-0.1983	0.5085	0	1	1	Uaca
r145063	EF_IGF1_vs_EF	151.572	-0.1072	0.4016	0	1	1	Uaca
r145064	EF_vs_Wt	27.4051	1.282	0.6774	1.0289	0.3035	1	Uaca
r145064	Wt_IGF1_vs_Wt	27.4051	0.4298	1.0238	0	1	1	Uaca
r145064	EF_IGF1_vs_EF	27.4051	0.5328	0.7815	0	1	1	Uaca
r145066	EF_vs_Wt	29.7852	1.7238	0.6887	1.6536	0.0982	0.7104	Uaca
r145066	Wt_IGF1_vs_Wt	29.7852	0.3266	1.0353	0	1	1	Uaca
r145066	EF_IGF1_vs_EF	29.7852	-1.1134	0.8068	-0.655	0.5125	1	Uaca
r145067	EF_vs_Wt	24.6162	0.3974	0.536	0	1	1	Uaca
r145067	Wt_IGF1_vs_Wt	24.6162	-0.2043	0.8046	0	1	1	Uaca
r145067	EF_IGF1_vs_EF	24.6162	-0.514	0.6309	0	1	1	Uaca
r145068	EF_vs_Wt	11.9884	-0.7923	0.7922	-0.2617	0.7935	1	Uaca
r145068	Wt_IGF1_vs_Wt	11.9884	-1.0778	1.2276	-0.4014	0.6881	1	Uaca
r145068	EF_IGF1_vs_EF	11.9884	0.8555	0.9479	0.2854	0.7753		Uaca
r145069	EF_vs_Wt	21.6281	-0.0562	0.5442	0	1	1	Uaca
r145069	Wt_IGF1_vs_Wt	21.6281	-0.2906	0.8142	0	1	1	Uaca
r145069	EF_IGF1_vs_EF	21.6281	-0.0811	0.6415	0	1	1	Uaca
r14507	EF_vs_Wt	22.3585	-1.0459	0.6474	-0.712	0.4765	1	Unc5b
r14507	Wt_IGF1_vs_Wt	22.3585	0.2998	0.9291	0	1	1	Unc5b
r14507	EF_IGF1_vs_EF	22.3585	-1.3266	0.7943	-0.9337	0.3504	1	Unc5b
r145070	EF_vs_Wt	36.7373	-1.6805	0.6915	-1.5843	0.1131	0.7643	Uaca
r145070	Wt_IGF1_vs_Wt	36.7373	-0.0282	1.019	0	1	1	Uaca
r145070	EF_IGF1_vs_EF	36.7373	-0.2483	0.8396	0	1	1	Uaca
r145071	EF_vs_Wt	8.2948	0.5174	1.0847	0	1		Uaca
r145071	Wt_IGF1_vs_Wt	8.2948	-0.4607	1.6534	0	1	1	Uaca
r145071	EF_IGF1_vs_EF	8.2948	-4.6308	1.6297	-2.4825	0.013		Uaca
r145072	EF_vs_Wt	6.4237	-0.7586	1.077	-0.1612	0.872		Uaca
r145072	Wt_IGF1_vs_Wt	6.4237	0.6233	1.5648	0.0245	0.9804	1	Uaca
r145072	EF_IGF1_vs_EF	6.4237	-1.0552	1.3403	-0.3508	0.7257		Uaca
r145073	EF_vs_Wt	8.7763	-1.3384	0.7748	-0.9725	0.3308		Uaca
r145073	Wt_IGF1_vs_Wt	8.7763	-0.8083	1.1443	-0.1952	0.8452	1	Uaca
r145073	EF_IGF1_vs_EF	8.7763	-0.3162	0.9568	0	1		Uaca
r145075	EF_vs_Wt	21.3005	-0.808	0.7563	-0.2948	0.7681	1	Uaca
r145075	Wt_IGF1_vs_Wt	21.3005	0.2044	1.1298	0	1	1	Uaca
r145075	EF_IGF1_vs_EF	21.3005	0.5788	0.9147	0	1	1	Uaca
r145078	EF_vs_Wt	8.7874	-2.2184	1.0525	-1.552	0.1207		Uaca
r145078	Wt_IGF1_vs_Wt	8.7874	1.0392	1.4824	0.3064	0.7593	1	Uaca
r145078	EF_IGF1_vs_EF	8.7874	-0.2552	1.3382	0	1		Uaca
r145079	EF_vs_Wt	31.2652	1.4333	0.6613	1.2829	0.1995	1	Uaca
r145079	Wt_IGF1_vs_Wt	31.2652	1.3696	0.9696	0.8093	0.4183	1	Uaca
r145079	EF_IGF1_vs_EF	31.2652	-0.3927	0.7659	0	1	1	Uaca
r14508	EF_vs_Wt	151.974	0.2334	0.4318	0	1	1	Unc5b
r14508	Wt_IGF1_vs_Wt	151.974	-0.9902	0.6638	-0.6104	0.5416	1	Unc5b
r14508	EF_IGF1_vs_EF	151.974	-1.553	0.5302	-1.826	0.0679	0.7984	Unc5b
r145081	EF_vs_Wt	17.0217	-1.6635	0.6272	-1.7197	0.0855	0.6598	Uaca
r145081	Wt_IGF1_vs_Wt	17.0217	-0.3751	0.918	0	1	1	Uaca
r145081	EF_IGF1_vs_EF	17.0217	-0.0521	0.7854	0	1	1	Uaca
r145082	EF_vs_Wt	30.2085	-1.2161	0.8892	-0.7098	0.4779	1	Uaca
r145082	Wt_IGF1_vs_Wt	30.2085	-1.4066	1.3905	-0.5909	0.5546	1	Uaca
r145082	EF_IGF1_vs_EF	30.2085	-1.4043	1.1533	-0.7104	0.4774	1	Uaca
r145083	EF_vs_Wt	103.75	-0.6048	0.3907	-0.0508	0.9595	1	Uaca
r145083	Wt_IGF1_vs_Wt	103.75	-0.8244	0.5975	-0.4007	0.6886	1	Uaca
r145083	EF_IGF1_vs_EF	103.75	-0.6139	0.4797	-0.0603	0.9519	1	Uaca
r145084	EF_vs_Wt	37.3161	-1.3318	0.6273	-1.1907	0.2338	1	Uaca
r145084	Wt_IGF1_vs_Wt	37.3161	-0.0205	0.9371	0	1	1	Uaca
r145084	EF_IGF1_vs_EF	37.3161	-2.5328	0.8337	-2.3364	0.0195	0.3817	Uaca
r145085	EF_vs_Wt	47.5769	-5.1762	0.7639	-6.0104	0	0	Uaca
r145085	Wt_IGF1_vs_Wt	47.5769	-0.6415	0.9746	-0.058	0.9537	1	Uaca
r145085	EF_IGF1_vs_EF	47.5769	1.0705	1.0043	0.4835	0.6287	1	Uaca
r145089	EF_vs_Wt	31.9043	-2.3342	0.692	-2.528	0.0115	0.2172	Uaca
r145089	Wt_IGF1_vs_Wt	31.9043	-0.9725	1.0182	-0.3806	0.7035	1	Uaca
r145089	EF_IGF1_vs_EF	31.9043	-0.1001	0.8445	0	1	1	Uaca
r14509	EF_vs_Wt	198.489	0.7181	0.5855	0.2274	0.8201	1	Unc5b
r14509	Wt_IGF1_vs_Wt	198.489	0.098	0.8903	0	1	1	Unc5b
r14509	EF_IGF1_vs_EF	198.489	-0.5707	0.7122	0	1	1	Unc5b
r145094	EF_vs_Wt	6.355	-1.6298	0.9565	-1.0924	0.2747		Tle3
r145094	Wt_IGF1_vs_Wt	6.355	-0.0488	1.3884	0	1	1	Tle3
r145094	EF_IGF1_vs_EF	6.355	-1.2143	1.3309	-0.4729	0.6363		Tle3
r145095	EF_vs_Wt	18.5612	-2.1977	0.8503	-1.8967	0.0579	0.5385	Tle3
r145095	Wt_IGF1_vs_Wt	18.5612	0.601	1.2301	0.013	0.9896	1	Tle3
r145095	EF_IGF1_vs_EF	18.5612	0.1945	1.0459	0	1	1	Tle3
r145098	EF_vs_Wt	11.9593	2.8848	1.3029	1.7652	0.0775	0.6266	Tle3
r145098	Wt_IGF1_vs_Wt	11.9593	0.7648	1.925	0.0934	0.9256	1	Tle3
r145098	EF_IGF1_vs_EF	11.9593	-5.0477	1.6536	-2.6988	0.007		Tle3
r145099	EF_vs_Wt	6.6908	-1.3963	1.0808	-0.7506	0.4529		Tle3
r145099	Wt_IGF1_vs_Wt	6.6908	0.956	1.4883	0.2493	0.8032	1	Tle3
r145099	EF_IGF1_vs_EF	6.6908	-1.0386	1.3341	-0.34	0.7339		Tle3
r1451	EF_vs_Wt	25.178	0.4377	0.6598	0	1	1	Rfx8
r1451	Wt_IGF1_vs_Wt	25.178	0.6672	0.9713	0.0847	0.9325	1	Rfx8
r1451	EF_IGF1_vs_EF	25.178	-0.1489	0.7756	0	1	1	Rfx8
r14510	EF_vs_Wt	128.198	0.5815	0.4488	0	1	1	Unc5b
r14510	Wt_IGF1_vs_Wt	128.198	-0.5628	0.6893	0	1	1	Unc5b
r14510	EF_IGF1_vs_EF	128.198	-0.1373	0.5429	0	1	1	Unc5b
r145100	EF_vs_Wt	13.2509	-0.59	1.291	-0.0039	0.9969	1	Tle3
r145100	Wt_IGF1_vs_Wt	13.2509	-1.4857	1.9273	-0.4674	0.6402	1	Tle3
r145100	EF_IGF1_vs_EF	13.2509	-4.2576	1.6894	-2.1739	0.0297		Tle3
r145103	EF_vs_Wt	39.4445	-1.3365	0.8038	-0.935	0.3498	1	Tle3
r145103	Wt_IGF1_vs_Wt	39.4445	0.0945	1.2051	0	1	1	Tle3
r145103	EF_IGF1_vs_EF	39.4445	-1.51	0.9965	-0.9283	0.3533	1	Tle3
r145104	EF_vs_Wt	13.6884	0.0243	0.9221	0	1	1	Tle3
r145104	Wt_IGF1_vs_Wt	13.6884	0.6107	1.3414	0.0192	0.9847	1	Tle3
r145104	EF_IGF1_vs_EF	13.6884	-2.7214	1.1517	-1.855	0.0636		Tle3
r145108	EF_vs_Wt	7.1766	-0.9555	0.9278	-0.3993	0.6897		Tle3
r145108	Wt_IGF1_vs_Wt	7.1766	-0.7405	1.3506	-0.1151	0.9083	1	Tle3
r145108	EF_IGF1_vs_EF	7.1766	0.1895	1.0872	0	1		Tle3
r145109	EF_vs_Wt	53.532	0.9929	0.5855	0.6967	0.486	1	Tle3
r145109	Wt_IGF1_vs_Wt	53.532	-0.455	0.8956	0	1	1	Tle3
r145109	EF_IGF1_vs_EF	53.532	0.3058	0.6924	0	1	1	Tle3
r14511	EF_vs_Wt	26.5696	0.5731	0.7529	0	1	1	Unc5b
r14511	Wt_IGF1_vs_Wt	26.5696	-0.1935	1.1415	0	1	1	Unc5b
r14511	EF_IGF1_vs_EF	26.5696	-0.1734	0.8982	0	1	1	Unc5b
r145110	EF_vs_Wt	17.7183	-0.0199	0.9003	0	1	1	Tle3
r145110	Wt_IGF1_vs_Wt	17.7183	0.194	1.3494	0	1	1	Tle3
r145110	EF_IGF1_vs_EF	17.7183	0.2154	1.0777	0	1	1	Tle3
r145111	EF_vs_Wt	32.8434	-0.9528	0.5886	-0.6249	0.5321	1	Tle3
r145111	Wt_IGF1_vs_Wt	32.8434	-0.4548	0.8782	0	1	1	Tle3
r145111	EF_IGF1_vs_EF	32.8434	1.3233	0.6998	1.0551	0.2914	1	Tle3
r145112	EF_vs_Wt	13.5824	1.7879	0.8638	1.3927	0.1637	0.9175	Tle3
r145112	Wt_IGF1_vs_Wt	13.5824	1.3018	1.245	0.5758	0.5648	1	Tle3
r145112	EF_IGF1_vs_EF	13.5824	1.8221	0.8692	1.4233	0.1546		Tle3
r145114	EF_vs_Wt	9.8708	1.4801	1.0838	0.8259	0.4089	1	Tle3
r145114	Wt_IGF1_vs_Wt	9.8708	-1.1756	1.7751	-0.3327	0.7393	1	Tle3
r145114	EF_IGF1_vs_EF	9.8708	-0.132	1.2605	0	1		Tle3
r145115	EF_vs_Wt	69.4867	0.7984	1.0707	0.1993	0.842	1	Tle3
r145115	Wt_IGF1_vs_Wt	69.4867	-0.0701	1.6184	0	1	1	Tle3
r145115	EF_IGF1_vs_EF	69.4867	0.9473	1.2897	0.2809	0.7788	1	Tle3
r145117	EF_vs_Wt	28.6817	-1.7785	0.775	-1.54	0.1236	0.8016	Tle3
r145117	Wt_IGF1_vs_Wt	28.6817	-1.8618	1.1952	-1.0683	0.2854	1	Tle3
r145117	EF_IGF1_vs_EF	28.6817	2.4105	0.9312	1.9604	0.0499	0.6669	Tle3
r145118	EF_vs_Wt	17.9432	-0.314	0.7509	0	1	1	Tle3
r145118	Wt_IGF1_vs_Wt	17.9432	0.9305	1.0772	0.3208	0.7483	1	Tle3
r145118	EF_IGF1_vs_EF	17.9432	-0.2792	0.8837	0	1	1	Tle3
r145119	EF_vs_Wt	8.9972	1.5732	1.145	0.8631	0.3881		Tle3
r145119	Wt_IGF1_vs_Wt	8.9972	-3.6264	2.4861	-1.2234	0.2212	1	Tle3
r145119	EF_IGF1_vs_EF	8.9972	2.5598	1.0847	1.8207	0.0687		Tle3
r14512	EF_vs_Wt	50.7318	0.8272	0.5996	0.404	0.6862	1	Unc5b
r14512	Wt_IGF1_vs_Wt	50.7318	0.0741	0.8988	0	1	1	Unc5b
r14512	EF_IGF1_vs_EF	50.7318	-2.0261	0.7259	-1.9853	0.0471	0.6458	Unc5b
r145120	EF_vs_Wt	224.861	0.4028	0.3592	0	1	1	Tle3
r145120	Wt_IGF1_vs_Wt	224.861	-0.7022	0.552	-0.2124	0.8318	1	Tle3
r145120	EF_IGF1_vs_EF	224.861	-0.0896	0.4357	0	1	1	Tle3
r145121	EF_vs_Wt	13.0508	2.2384	0.9221	1.7931	0.073	0.6061	Tle3
r145121	Wt_IGF1_vs_Wt	13.0508	0.1448	1.4251	0	1	1	Tle3
r145121	EF_IGF1_vs_EF	13.0508	-1.5397	1.0658	-0.8958	0.3704		Tle3
r145122	EF_vs_Wt	60.5534	-1.1542	0.5609	-1.0149	0.3102	1	Tle3
r145122	Wt_IGF1_vs_Wt	60.5534	-0.0008	0.8409	0	1	1	Tle3
r145122	EF_IGF1_vs_EF	60.5534	1.951	0.676	2.0209	0.0433	0.615	Tle3
r145123	EF_vs_Wt	55.0789	0.335	0.9618	0	1	1	Tle3
r145123	Wt_IGF1_vs_Wt	55.0789	-1.9527	1.5003	-0.9117	0.3619	1	Tle3
r145123	EF_IGF1_vs_EF	55.0789	-0.3643	1.1737	0	1	1	Tle3
r145124	EF_vs_Wt	18.0259	0.9293	0.9186	0.3749	0.7078	1	Tle3
r145124	Wt_IGF1_vs_Wt	18.0259	0.4458	1.3765	0	1	1	Tle3
r145124	EF_IGF1_vs_EF	18.0259	-0.9766	1.0982	-0.3566	0.7214	1	Tle3
r145125	EF_vs_Wt	8.0608	0.0611	1.0738	0	1		Tle3
r145125	Wt_IGF1_vs_Wt	8.0608	0.3288	1.5605	0	1	1	Tle3
r145125	EF_IGF1_vs_EF	8.0608	-1.3427	1.2841	-0.5901	0.5551		Tle3
r145126	EF_vs_Wt	21.1686	0.6907	0.628	0.1684	0.8663	1	Tle3
r145126	Wt_IGF1_vs_Wt	21.1686	0.43	0.9045	0	1	1	Tle3
r145126	EF_IGF1_vs_EF	21.1686	1.4002	0.6814	1.1964	0.2315	1	Tle3
r145127	EF_vs_Wt	7.9313	-2.7198	0.9293	-2.2972	0.0216		Tle3
r145127	Wt_IGF1_vs_Wt	7.9313	-0.3234	1.2207	0	1	1	Tle3
r145127	EF_IGF1_vs_EF	7.9313	1.4621	1.0943	0.8015	0.4228		Tle3
r145128	EF_vs_Wt	42.9841	-0.0184	0.6985	0	1	1	Tle3
r145128	Wt_IGF1_vs_Wt	42.9841	-0.3819	1.0502	0	1	1	Tle3
r145128	EF_IGF1_vs_EF	42.9841	0.8542	0.8308	0.3241	0.7458	1	Tle3
r145129	EF_vs_Wt	73.1436	-0.3056	0.3974	0	1	1	Tle3
r145129	Wt_IGF1_vs_Wt	73.1436	-0.2282	0.6038	0	1	1	Tle3
r145129	EF_IGF1_vs_EF	73.1436	0.5359	0.4779	0	1	1	Tle3
r14513	EF_vs_Wt	195.532	-0.0498	0.4029	0	1	1	Unc5b
r14513	Wt_IGF1_vs_Wt	195.532	-0.4801	0.6155	0	1	1	Unc5b
r14513	EF_IGF1_vs_EF	195.532	-0.0515	0.4904	0	1	1	Unc5b
r145130	EF_vs_Wt	46.7241	-1.0218	0.5747	-0.7602	0.4472	1	Tle3
r145130	Wt_IGF1_vs_Wt	46.7241	-0.6453	0.8644	-0.0698	0.9443	1	Tle3
r145130	EF_IGF1_vs_EF	46.7241	1.7786	0.6857	1.7409	0.0817	0.8788	Tle3
r145131	EF_vs_Wt	105.157	-0.0547	0.3796	0	1	1	Tle3
r145131	Wt_IGF1_vs_Wt	105.157	-0.4894	0.5803	0	1	1	Tle3
r145131	EF_IGF1_vs_EF	105.157	0.4399	0.4565	0	1	1	Tle3
r145132	EF_vs_Wt	22.6775	0.1803	0.5718	0	1	1	Tle3
r145132	Wt_IGF1_vs_Wt	22.6775	-0.9526	0.8833	-0.4161	0.6773	1	Tle3
r145132	EF_IGF1_vs_EF	22.6775	0.0627	0.6671	0	1	1	Tle3
r145133	EF_vs_Wt	43.0883	-2.9398	0.9164	-2.5698	0.0102	0.2034	Tle3
r145133	Wt_IGF1_vs_Wt	43.0883	-0.3164	1.3638	0	1	1	Tle3
r145133	EF_IGF1_vs_EF	43.0883	1.517	1.1161	0.8351	0.4037	1	Tle3
r145137	EF_vs_Wt	7.2121	-2.9833	1.015	-2.363	0.0181		Tle3
r145137	Wt_IGF1_vs_Wt	7.2121	-0.8768	1.3629	-0.2141	0.8304	1	Tle3
r145137	EF_IGF1_vs_EF	7.2121	0.8584	1.2115	0.2257	0.8214		Tle3
r145138	EF_vs_Wt	6.6948	1.7165	1.1744	0.9636	0.3353		Tle3
r145138	Wt_IGF1_vs_Wt	6.6948	1.6367	1.7344	0.6064	0.5443	1	Tle3
r145138	EF_IGF1_vs_EF	6.6948	-1.4246	1.3846	-0.6065	0.5442		Tle3
r145139	EF_vs_Wt	17.1029	0.9281	1.2247	0.2802	0.7793	1	Tle3
r145139	Wt_IGF1_vs_Wt	17.1029	0.0158	1.8557	0	1	1	Tle3
r145139	EF_IGF1_vs_EF	17.1029	-3.7782	1.5456	-2.066	0.0388	0.5763	Tle3
r14514	EF_vs_Wt	39.0435	-0.7686	0.4505	-0.4076	0.6835	1	Unc5b
r14514	Wt_IGF1_vs_Wt	39.0435	-0.5873	0.6741	-0.0035	0.9972	1	Unc5b
r14514	EF_IGF1_vs_EF	39.0435	-0.3329	0.5461	0	1	1	Unc5b
r145140	EF_vs_Wt	27.2639	0.3941	1.1256	0	1	1	Tle3
r145140	Wt_IGF1_vs_Wt	27.2639	0.2126	1.6972	0	1	1	Tle3
r145140	EF_IGF1_vs_EF	27.2639	-4.5404	1.4482	-2.7313	0.0063	0.199	Tle3
r145142	EF_vs_Wt	8.5308	-1.4315	0.9584	-0.8833	0.3771		Tle3
r145142	Wt_IGF1_vs_Wt	8.5308	-0.1803	1.3786	0	1	1	Tle3
r145142	EF_IGF1_vs_EF	8.5308	0.4098	1.1436	0	1		Tle3
r145145	EF_vs_Wt	33.2406	0.713	0.6493	0.1972	0.8437	1	Tle3
r145145	Wt_IGF1_vs_Wt	33.2406	1.1	0.9392	0.5483	0.5835	1	Tle3
r145145	EF_IGF1_vs_EF	33.2406	2.956	0.7034	3.3709	7e-04	0.0615	Tle3
r145146	EF_vs_Wt	80.5157	-0.8866	0.3978	-0.7583	0.4483	1	Tle3
r145146	Wt_IGF1_vs_Wt	80.5157	-0.9128	0.602	-0.5445	0.5861	1	Tle3
r145146	EF_IGF1_vs_EF	80.5157	0.8164	0.4766	0.4857	0.6272	1	Tle3
r145147	EF_vs_Wt	16.4352	-1.5272	0.7449	-1.2649	0.2059	1	Tle3
r145147	Wt_IGF1_vs_Wt	16.4352	-0.4952	1.0907	0	1	1	Tle3
r145147	EF_IGF1_vs_EF	16.4352	2.2341	0.8774	1.8796	0.0602		Tle3
r14515	EF_vs_Wt	13.1947	1.0802	0.8093	0.612	0.5406	1	Unc5b
r14515	Wt_IGF1_vs_Wt	13.1947	-0.5468	1.3634	0	1	1	Unc5b
r14515	EF_IGF1_vs_EF	13.1947	-0.2158	0.9529	0	1		Unc5b
r145151	EF_vs_Wt	31.2247	-1.0043	0.9182	-0.4567	0.6479	1	Tle3
r145151	Wt_IGF1_vs_Wt	31.2247	0.3164	1.3802	0	1	1	Tle3
r145151	EF_IGF1_vs_EF	31.2247	-1.41	1.1338	-0.7277	0.4668	1	Tle3
r145152	EF_vs_Wt	20.0995	-0.1313	0.732	0	1	1	Tle3
r145152	Wt_IGF1_vs_Wt	20.0995	-1.2468	1.1492	-0.5759	0.5647	1	Tle3
r145152	EF_IGF1_vs_EF	20.0995	0.7749	0.8655	0.2195	0.8263	1	Tle3
r145154	EF_vs_Wt	17.2703	0.7587	0.7131	0.2437	0.8075	1	Tle3
r145154	Wt_IGF1_vs_Wt	17.2703	-5.4573	2.239	-2.1761	0.0296	1	Tle3
r145154	EF_IGF1_vs_EF	17.2703	1.2557	0.748	0.8968	0.3698	1	Tle3
r145156	EF_vs_Wt	11.143	-1.6378	1.1155	-0.9438	0.3453	1	Tle3
r145156	Wt_IGF1_vs_Wt	11.143	-0.6808	1.7245	-0.0556	0.9557	1	Tle3
r145156	EF_IGF1_vs_EF	11.143	3.6279	1.3381	2.2741	0.023		Tle3
r145158	EF_vs_Wt	13.6717	-1.4935	0.7359	-1.2347	0.2169	1	Tle3
r145158	Wt_IGF1_vs_Wt	13.6717	-0.427	1.0887	0	1	1	Tle3
r145158	EF_IGF1_vs_EF	13.6717	-0.8406	0.9435	-0.2709	0.7865		Tle3
r145159	EF_vs_Wt	72.653	0.5217	0.8028	0	1	1	Tle3
r145159	Wt_IGF1_vs_Wt	72.653	-0.2426	1.2149	0	1	1	Tle3
r145159	EF_IGF1_vs_EF	72.653	-1.2324	0.9736	-0.665	0.506	1	Tle3
r145160	EF_vs_Wt	29.2149	-1.6997	0.8286	-1.3454	0.1785	0.9569	Tle3
r145160	Wt_IGF1_vs_Wt	29.2149	0.0757	1.1935	0	1	1	Tle3
r145160	EF_IGF1_vs_EF	29.2149	-1.058	0.9972	-0.4743	0.6353	1	Tle3
r145161	EF_vs_Wt	7.0647	-2.3198	1.0972	-1.5812	0.1138		Tle3
r145161	Wt_IGF1_vs_Wt	7.0647	0.7307	1.4103	0.1033	0.9177	1	Tle3
r145161	EF_IGF1_vs_EF	7.0647	-0.0832	1.2907	0	1		Tle3
r145162	EF_vs_Wt	8.2328	-3.9859	1.0771	-3.1575	0.0016		Tle3
r145162	Wt_IGF1_vs_Wt	8.2328	0.3393	1.3072	0	1	1	Tle3
r145162	EF_IGF1_vs_EF	8.2328	0.168	1.4237	0	1		Tle3
r145164	EF_vs_Wt	26.7483	0.6957	0.6053	0.1829	0.8549	1	Tle3
r145164	Wt_IGF1_vs_Wt	26.7483	0.2612	0.8984	0	1	1	Tle3
r145164	EF_IGF1_vs_EF	26.7483	-1.1572	0.7198	-0.7949	0.4266	1	Tle3
r145166	EF_vs_Wt	20.4881	-0.3608	0.7684	0	1	1	Tle3
r145166	Wt_IGF1_vs_Wt	20.4881	0.586	1.1176	0.001	0.9992	1	Tle3
r145166	EF_IGF1_vs_EF	20.4881	-0.2025	0.9092	0	1	1	Tle3
r145167	EF_vs_Wt	5.8099	-0.9708	1.3445	-0.287	0.7741		Rplp1
r145167	Wt_IGF1_vs_Wt	5.8099	0.1923	1.9376	0	1	1	Rplp1
r145167	EF_IGF1_vs_EF	5.8099	-1.4753	1.6461	-0.5409	0.5886		Rplp1
r145168	EF_vs_Wt	6.1417	-0.0964	1.1612	0	1		Rplp1
r145168	Wt_IGF1_vs_Wt	6.1417	0.024	1.5199	0	1	1	Rplp1
r145168	EF_IGF1_vs_EF	6.1417	1.1171	1.1984	0.444	0.657		Rplp1
r145169	EF_vs_Wt	81.0649	0.1424	0.6148	0	1	1	Rplp1
r145169	Wt_IGF1_vs_Wt	81.0649	-0.6763	0.92	-0.0993	0.9209	1	Rplp1
r145169	EF_IGF1_vs_EF	81.0649	1.0065	0.7269	0.5799	0.562	1	Rplp1
r14517	EF_vs_Wt	8.2066	-0.3978	0.9297	0	1		Unc5b
r14517	Wt_IGF1_vs_Wt	8.2066	0.1967	1.3896	0	1	1	Unc5b
r14517	EF_IGF1_vs_EF	8.2066	0.7755	1.1069	0.1721	0.8634		Unc5b
r145170	EF_vs_Wt	31.2023	-0.8203	0.5373	-0.4381	0.6613	1	Rplp1
r145170	Wt_IGF1_vs_Wt	31.2023	-0.604	0.8018	-0.0238	0.981	1	Rplp1
r145170	EF_IGF1_vs_EF	31.2023	-0.8264	0.6577	-0.3671	0.7136	1	Rplp1
r145171	EF_vs_Wt	6.494	-1.5732	1.0779	-0.9168	0.3592		Rplp1
r145171	Wt_IGF1_vs_Wt	6.494	0.157	1.5606	0	1	1	Rplp1
r145171	EF_IGF1_vs_EF	6.494	0.86	1.3212	0.2082	0.8351		Rplp1
r145172	EF_vs_Wt	82.8376	-0.545	0.5037	0	1	1	Rplp1
r145172	Wt_IGF1_vs_Wt	82.8376	-0.2742	0.7627	0	1	1	Rplp1
r145172	EF_IGF1_vs_EF	82.8376	-0.1105	0.6129	0	1	1	Rplp1
r145173	EF_vs_Wt	10.5407	1.3563	1.0288	0.7497	0.4534	1	Rplp1
r145173	Wt_IGF1_vs_Wt	10.5407	-0.1255	1.5388	0	1	1	Rplp1
r145173	EF_IGF1_vs_EF	10.5407	-2.6117	1.2431	-1.6304	0.103		Rplp1
r145175	EF_vs_Wt	32.3632	-1.5914	0.5656	-1.7795	0.0752	0.616	Rplp1
r145175	Wt_IGF1_vs_Wt	32.3632	-0.1398	0.8009	0	1	1	Rplp1
r145175	EF_IGF1_vs_EF	32.3632	-0.1332	0.6699	0	1	1	Rplp1
r145176	EF_vs_Wt	7.2835	-0.1836	0.8573	0	1		Rplp1
r145176	Wt_IGF1_vs_Wt	7.2835	0.0661	1.2809	0	1	1	Rplp1
r145176	EF_IGF1_vs_EF	7.2835	0.4876	1.008	0	1		Rplp1
r145177	EF_vs_Wt	35.4221	-3.6352	0.9008	-3.386	7e-04	0.042	Rplp1
r145177	Wt_IGF1_vs_Wt	35.4221	-2.0042	1.3386	-1.0603	0.289	1	Rplp1
r145177	EF_IGF1_vs_EF	35.4221	0.9526	1.1529	0.3189	0.7498	1	Rplp1
r145178	EF_vs_Wt	7.0503	-4.1088	1.2084	-2.9162	0.0035		Rplp1
r145178	Wt_IGF1_vs_Wt	7.0503	0.3512	1.3499	0	1	1	Rplp1
r145178	EF_IGF1_vs_EF	7.0503	3.0593	1.3638	1.8143	0.0696		Rplp1
r145181	EF_vs_Wt	18.7677	-0.1853	0.9072	0	1	1	Rplp1
r145181	Wt_IGF1_vs_Wt	18.7677	-1.1614	1.4211	-0.4057	0.685	1	Rplp1
r145181	EF_IGF1_vs_EF	18.7677	-2.4646	1.1819	-1.5904	0.1117	1	Rplp1
r145184	EF_vs_Wt	14.1526	-1.1847	0.8537	-0.7026	0.4823	1	Rplp1
r145184	Wt_IGF1_vs_Wt	14.1526	-0.0837	1.23	0	1	1	Rplp1
r145184	EF_IGF1_vs_EF	14.1526	-0.7655	1.0298	-0.1753	0.8608		Rplp1
r145185	EF_vs_Wt	11.7414	-2.0497	0.9309	-1.5735	0.1156	0.774	Rplp1
r145185	Wt_IGF1_vs_Wt	11.7414	-0.8893	1.323	-0.23	0.8181	1	Rplp1
r145185	EF_IGF1_vs_EF	11.7414	-1.1806	1.151	-0.5175	0.6048		Rplp1
r145186	EF_vs_Wt	8.1938	-0.133	0.9606	0	1		Rplp1
r145186	Wt_IGF1_vs_Wt	8.1938	-1.2975	1.528	-0.4663	0.641	1	Rplp1
r145186	EF_IGF1_vs_EF	8.1938	-0.5849	1.1683	0	1		Rplp1
r145188	EF_vs_Wt	11.4155	-0.375	0.7068	0	1	1	Rplp1
r145188	Wt_IGF1_vs_Wt	11.4155	-0.1847	1.0546	0	1	1	Rplp1
r145188	EF_IGF1_vs_EF	11.4155	-0.3751	0.854	0	1		Rplp1
r14519	EF_vs_Wt	12.1339	2.1354	1.0112	1.5332	0.1252	0.8067	Unc5b
r14519	Wt_IGF1_vs_Wt	12.1339	-0.7981	1.7746	-0.1201	0.9044	1	Unc5b
r14519	EF_IGF1_vs_EF	12.1339	0.0072	1.1451	0	1		Unc5b
r145191	EF_vs_Wt	11.3044	-0.6771	0.7816	-0.1179	0.9061	1	Rplp1
r145191	Wt_IGF1_vs_Wt	11.3044	-0.687	1.1684	-0.0873	0.9304	1	Rplp1
r145191	EF_IGF1_vs_EF	11.3044	-0.0408	0.9337	0	1		Rplp1
r145193	EF_vs_Wt	7.2061	-2.3691	1.1808	-1.511	0.1308		Rplp1
r145193	Wt_IGF1_vs_Wt	7.2061	0.0334	1.6673	0	1	1	Rplp1
r145193	EF_IGF1_vs_EF	7.2061	1.9935	1.4117	0.9978	0.3184		Rplp1
r145194	EF_vs_Wt	18.7197	-0.3359	0.567	0	1	1	Rplp1
r145194	Wt_IGF1_vs_Wt	18.7197	-0.2408	0.8357	0	1	1	Rplp1
r145194	EF_IGF1_vs_EF	18.7197	0.4689	0.6595	0	1	1	Rplp1
r145195	EF_vs_Wt	13.396	-0.2697	0.6669	0	1	1	Rplp1
r145195	Wt_IGF1_vs_Wt	13.396	-0.2924	0.9967	0	1	1	Rplp1
r145195	EF_IGF1_vs_EF	13.396	-0.0293	0.791	0	1		Rplp1
r145196	EF_vs_Wt	12.556	-0.935	0.8771	-0.3991	0.6898	1	Rplp1
r145196	Wt_IGF1_vs_Wt	12.556	-0.825	1.357	-0.1769	0.8596	1	Rplp1
r145196	EF_IGF1_vs_EF	12.556	1.5107	1.0538	0.8785	0.3797		Rplp1
r145197	EF_vs_Wt	24.9977	1.1252	0.78	0.6926	0.4886	1	Rplp1
r145197	Wt_IGF1_vs_Wt	24.9977	-0.6361	1.2207	-0.0419	0.9666	1	Rplp1
r145197	EF_IGF1_vs_EF	24.9977	1.186	0.8988	0.6687	0.5037	1	Rplp1
r145198	EF_vs_Wt	40.6968	1.0675	0.7155	0.6744	0.5	1	Rplp1
r145198	Wt_IGF1_vs_Wt	40.6968	0.3278	1.0607	0	1	1	Rplp1
r145198	EF_IGF1_vs_EF	40.6968	1.5137	0.8205	1.132	0.2577	1	Rplp1
r145199	EF_vs_Wt	119.201	-0.0315	0.4163	0	1	1	Rplp1
r145199	Wt_IGF1_vs_Wt	119.201	-0.3127	0.6347	0	1	1	Rplp1
r145199	EF_IGF1_vs_EF	119.201	0.5861	0.5025	0.0023	0.9981	1	Rplp1
r1452	EF_vs_Wt	107.734	0.2925	0.3539	0	1	1	Rfx8
r1452	Wt_IGF1_vs_Wt	107.734	0.0034	0.5372	0	1	1	Rfx8
r1452	EF_IGF1_vs_EF	107.734	0.5232	0.4215	0	1	1	Rfx8
r145200	EF_vs_Wt	174.559	-0.0939	0.4226	0	1	1	Kif23
r145200	Wt_IGF1_vs_Wt	174.559	-0.2654	0.6441	0	1	1	Kif23
r145200	EF_IGF1_vs_EF	174.559	0.5604	0.5126	0	1	1	Kif23
r145201	EF_vs_Wt	15.1549	0.047	0.7179	0	1	1	Kif23
r145201	Wt_IGF1_vs_Wt	15.1549	-0.8373	1.1453	-0.2203	0.8256	1	Kif23
r145201	EF_IGF1_vs_EF	15.1549	1.6714	0.8278	1.3125	0.1894		Kif23
r145202	EF_vs_Wt	65.1587	-0.3952	0.3642	0	1	1	Kif23
r145202	Wt_IGF1_vs_Wt	65.1587	-0.7844	0.5536	-0.3602	0.7187	1	Kif23
r145202	EF_IGF1_vs_EF	65.1587	0.2504	0.4338	0	1	1	Kif23
r145205	EF_vs_Wt	28.1589	-0.3622	0.523	0	1	1	Kif23
r145205	Wt_IGF1_vs_Wt	28.1589	-0.571	0.7933	0	1	1	Kif23
r145205	EF_IGF1_vs_EF	28.1589	-0.5775	0.6361	0	1	1	Kif23
r145206	EF_vs_Wt	77.1128	-0.9837	0.5134	-0.7768	0.4373	1	Kif23
r145206	Wt_IGF1_vs_Wt	77.1128	-0.5018	0.7783	0	1	1	Kif23
r145206	EF_IGF1_vs_EF	77.1128	-0.0118	0.6275	0	1	1	Kif23
r145207	EF_vs_Wt	26.8989	0.2543	0.6186	0	1	1	Kif23
r145207	Wt_IGF1_vs_Wt	26.8989	-1.5078	1.0373	-0.8897	0.3736	1	Kif23
r145207	EF_IGF1_vs_EF	26.8989	0.3897	0.7418	0	1	1	Kif23
r145209	EF_vs_Wt	5.8516	-0.5041	1.0021	0	1		Kif23
r145209	Wt_IGF1_vs_Wt	5.8516	0.3616	1.4147	0	1	1	Kif23
r145209	EF_IGF1_vs_EF	5.8516	1.0045	1.1387	0.3684	0.7126		Kif23
r14521	EF_vs_Wt	9.1895	0.6896	0.852	0.1228	0.9023		Unc5b
r14521	Wt_IGF1_vs_Wt	9.1895	-0.0397	1.306	0	1	1	Unc5b
r14521	EF_IGF1_vs_EF	9.1895	0.4728	0.9726	0	1		Unc5b
r145211	EF_vs_Wt	8.9153	-0.1512	0.7661	0	1		Kif23
r145211	Wt_IGF1_vs_Wt	8.9153	-0.7822	1.1849	-0.1664	0.8678	1	Kif23
r145211	EF_IGF1_vs_EF	8.9153	-1.055	0.9458	-0.497	0.6192		Kif23
r145213	EF_vs_Wt	13.1762	-0.4444	1.0366	0	1	1	Paqr5
r145213	Wt_IGF1_vs_Wt	13.1762	-0.8913	1.6016	-0.1912	0.8483	1	Paqr5
r145213	EF_IGF1_vs_EF	13.1762	4.3638	1.0578	3.5724	4e-04		Paqr5
r145215	EF_vs_Wt	13.7631	-0.0968	1.0537	0	1	1	Paqr5
r145215	Wt_IGF1_vs_Wt	13.7631	-1.7388	1.6918	-0.682	0.4953	1	Paqr5
r145215	EF_IGF1_vs_EF	13.7631	0.1493	1.2782	0	1		Paqr5
r145216	EF_vs_Wt	33.2334	0.5541	0.6404	0	1	1	Paqr5
r145216	Wt_IGF1_vs_Wt	33.2334	0.3694	0.9583	0	1	1	Paqr5
r145216	EF_IGF1_vs_EF	33.2334	-0.1729	0.7613	0	1	1	Paqr5
r145217	EF_vs_Wt	8.5706	-2.3609	0.8499	-2.0896	0.0367		Paqr5
r145217	Wt_IGF1_vs_Wt	8.5706	-0.017	1.1684	0	1	1	Paqr5
r145217	EF_IGF1_vs_EF	8.5706	0.4655	1.0765	0	1		Paqr5
r145218	EF_vs_Wt	41.4279	-0.1896	0.4624	0	1	1	Paqr5
r145218	Wt_IGF1_vs_Wt	41.4279	-0.8777	0.7023	-0.4168	0.6768	1	Paqr5
r145218	EF_IGF1_vs_EF	41.4279	0.2379	0.5461	0	1	1	Paqr5
r14522	EF_vs_Wt	5.7219	0.0196	0.9966	0	1		Unc5b
r14522	Wt_IGF1_vs_Wt	5.7219	0.3766	1.4605	0	1	1	Unc5b
r14522	EF_IGF1_vs_EF	5.7219	1.1587	1.132	0.5068	0.6123		Unc5b
r145220	EF_vs_Wt	6.9943	0.3985	0.9661	0	1		Paqr5
r145220	Wt_IGF1_vs_Wt	6.9943	-0.6168	1.4755	-0.0216	0.9828	1	Paqr5
r145220	EF_IGF1_vs_EF	6.9943	-0.1698	1.1214	0	1		Paqr5
r145223	EF_vs_Wt	5.1427	-2.9198	1.1232	-2.0787	0.0376		Glce
r145223	Wt_IGF1_vs_Wt	5.1427	-0.2967	1.4956	0	1	1	Glce
r145223	EF_IGF1_vs_EF	5.1427	-1.1793	1.6434	-0.3617	0.7176		Glce
r145224	EF_vs_Wt	18.5664	1.4902	0.6923	1.3076	0.191	0.9912	Glce
r145224	Wt_IGF1_vs_Wt	18.5664	0.4005	1.0393	0	1	1	Glce
r145224	EF_IGF1_vs_EF	18.5664	-0.7883	0.8004	-0.2541	0.7994	1	Glce
r145225	EF_vs_Wt	6.6508	0.4331	0.9485	0	1		Glce
r145225	Wt_IGF1_vs_Wt	6.6508	1.0895	1.3764	0.3666	0.7139	1	Glce
r145225	EF_IGF1_vs_EF	6.6508	-0.3419	1.1135	0	1		Glce
r145226	EF_vs_Wt	9.518	1.1754	1.0349	0.5705	0.5684	1	Glce
r145226	Wt_IGF1_vs_Wt	9.518	0.3999	1.5779	0	1	1	Glce
r145226	EF_IGF1_vs_EF	9.518	2.7143	1.0458	2.0362	0.0417		Glce
r145227	EF_vs_Wt	57.546	0.7415	0.5687	0.2752	0.7832	1	Glce
r145227	Wt_IGF1_vs_Wt	57.546	-0.3054	0.8588	0	1	1	Glce
r145227	EF_IGF1_vs_EF	57.546	0.0319	0.6741	0	1	1	Glce
r145228	EF_vs_Wt	213.571	0.0303	0.3804	0	1	1	Glce
r145228	Wt_IGF1_vs_Wt	213.571	-0.3673	0.5811	0	1	1	Glce
r145228	EF_IGF1_vs_EF	213.571	0.4091	0.4617	0	1	1	Glce
r145229	EF_vs_Wt	8.574	0.0538	0.7818	0	1		Glce
r145229	Wt_IGF1_vs_Wt	8.574	-1.3609	1.2608	-0.6155	0.5382	1	Glce
r145229	EF_IGF1_vs_EF	8.574	0.0108	0.9111	0	1		Glce
r14523	EF_vs_Wt	26.8586	-2.0018	1.0463	-1.3541	0.1757	0.9494	Unc5b
r14523	Wt_IGF1_vs_Wt	26.8586	-1.8371	1.6414	-0.7628	0.4456	1	Unc5b
r14523	EF_IGF1_vs_EF	26.8586	0.991	1.2981	0.3127	0.7545	1	Unc5b
r145230	EF_vs_Wt	13.0462	-0.3319	0.7254	0	1	1	Glce
r145230	Wt_IGF1_vs_Wt	13.0462	-0.3429	1.0903	0	1	1	Glce
r145230	EF_IGF1_vs_EF	13.0462	0.1739	0.8632	0	1		Glce
r145231	EF_vs_Wt	4.9497	1.9666	1.4115	0.9788	0.3277		Glce
r145231	Wt_IGF1_vs_Wt	4.9497	-0.6292	2.4285	-0.0182	0.9855	1	Glce
r145231	EF_IGF1_vs_EF	4.9497	0.5276	1.5286	0	1		Glce
r145232	EF_vs_Wt	13.2572	0.4908	0.9412	0	1	1	Glce
r145232	Wt_IGF1_vs_Wt	13.2572	-1.419	1.6055	-0.5195	0.6034	1	Glce
r145232	EF_IGF1_vs_EF	13.2572	2.8771	1.001	2.2899	0.022		Glce
r145236	EF_vs_Wt	7.1102	-0.8556	1.07	-0.253	0.8003		Spesp1
r145236	Wt_IGF1_vs_Wt	7.1102	0.1688	1.5571	0	1	1	Spesp1
r145236	EF_IGF1_vs_EF	7.1102	0.2298	1.2755	0	1		Spesp1
r145238	EF_vs_Wt	8.035	-1.9359	0.9619	-1.4044	0.1602		Spesp1
r145238	Wt_IGF1_vs_Wt	8.035	1.021	1.2998	0.3354	0.7373	1	Spesp1
r145238	EF_IGF1_vs_EF	8.035	0.936	1.1375	0.3086	0.7576		Spesp1
r145239	EF_vs_Wt	39.534	-0.461	0.4657	0	1	1	Spesp1
r145239	Wt_IGF1_vs_Wt	39.534	-1.0806	0.7096	-0.6984	0.4849	1	Spesp1
r145239	EF_IGF1_vs_EF	39.534	0.6202	0.5482	0.0643	0.9487	1	Spesp1
r14524	EF_vs_Wt	225.399	-0.196	0.4757	0	1	1	Unc5b
r14524	Wt_IGF1_vs_Wt	225.399	-0.169	0.7263	0	1	1	Unc5b
r14524	EF_IGF1_vs_EF	225.399	1.3211	0.5787	1.2721	0.2033	1	Unc5b
r145240	EF_vs_Wt	16.8418	-0.4989	0.6185	0	1	1	Spesp1
r145240	Wt_IGF1_vs_Wt	16.8418	-1.2278	0.9777	-0.6575	0.5109	1	Spesp1
r145240	EF_IGF1_vs_EF	16.8418	-0.5279	0.7613	0	1	1	Spesp1
r145242	EF_vs_Wt	24.1816	-1.2358	0.5351	-1.2164	0.2238	1	Spesp1
r145242	Wt_IGF1_vs_Wt	24.1816	0.3084	0.7661	0	1	1	Spesp1
r145242	EF_IGF1_vs_EF	24.1816	-0.4385	0.6563	0	1	1	Spesp1
r145243	EF_vs_Wt	26.6082	-0.662	0.6415	-0.1201	0.9044	1	Spesp1
r145243	Wt_IGF1_vs_Wt	26.6082	-0.4766	0.9608	0	1	1	Spesp1
r145243	EF_IGF1_vs_EF	26.6082	-1.3012	0.792	-0.9044	0.3658	1	Spesp1
r145244	EF_vs_Wt	20.7229	-0.1408	0.5617	0	1	1	Spesp1
r145244	Wt_IGF1_vs_Wt	20.7229	-0.5476	0.8483	0	1	1	Spesp1
r145244	EF_IGF1_vs_EF	20.7229	0.4932	0.6553	0	1	1	Spesp1
r145246	EF_vs_Wt	12.2112	-0.6226	0.6687	-0.0562	0.9552	1	Spesp1
r145246	Wt_IGF1_vs_Wt	12.2112	-0.9679	1.0186	-0.376	0.7069	1	Spesp1
r145246	EF_IGF1_vs_EF	12.2112	-0.0631	0.7986	0	1		Spesp1
r145249	EF_vs_Wt	97.7764	0.0024	0.4518	0	1	1	Anp32a
r145249	Wt_IGF1_vs_Wt	97.7764	-0.3748	0.6885	0	1	1	Anp32a
r145249	EF_IGF1_vs_EF	97.7764	0.3172	0.5454	0	1	1	Anp32a
r145250	EF_vs_Wt	165.707	-0.6273	0.4554	-0.093	0.9259	1	Anp32a
r145250	Wt_IGF1_vs_Wt	165.707	-0.7655	0.6948	-0.2598	0.795	1	Anp32a
r145250	EF_IGF1_vs_EF	165.707	0.9471	0.5532	0.6545	0.5128	1	Anp32a
r145251	EF_vs_Wt	70.8677	0.2981	0.4692	0	1	1	Anp32a
r145251	Wt_IGF1_vs_Wt	70.8677	-1.1467	0.7473	-0.7517	0.4522	1	Anp32a
r145251	EF_IGF1_vs_EF	70.8677	0.9541	0.5607	0.6584	0.5103	1	Anp32a
r145253	EF_vs_Wt	104.721	0.1656	0.4381	0	1	1	Anp32a
r145253	Wt_IGF1_vs_Wt	104.721	-0.6044	0.6724	-0.0288	0.977	1	Anp32a
r145253	EF_IGF1_vs_EF	104.721	0.4343	0.5281	0	1	1	Anp32a
r145254	EF_vs_Wt	14.9226	-0.8371	0.626	-0.4028	0.6871	1	Anp32a
r145254	Wt_IGF1_vs_Wt	14.9226	-0.6596	0.9353	-0.0798	0.9364	1	Anp32a
r145254	EF_IGF1_vs_EF	14.9226	0.1622	0.7493	0	1		Anp32a
r145256	EF_vs_Wt	36.7863	-1.5627	0.5717	-1.7101	0.0872	0.6659	Anp32a
r145256	Wt_IGF1_vs_Wt	36.7863	-1.3178	0.8667	-0.8455	0.3978	1	Anp32a
r145256	EF_IGF1_vs_EF	36.7863	-1.2523	0.7237	-0.9222	0.3564	1	Anp32a
r145257	EF_vs_Wt	11.1362	-0.9014	0.7593	-0.4167	0.6769	1	Anp32a
r145257	Wt_IGF1_vs_Wt	11.1362	-1.7478	1.2212	-0.9522	0.341	1	Anp32a
r145257	EF_IGF1_vs_EF	11.1362	0.5501	0.9099	0	1		Anp32a
r145259	EF_vs_Wt	19.5598	-1.7497	0.6167	-1.8885	0.059	0.5434	Anp32a
r145259	Wt_IGF1_vs_Wt	19.5598	-1.1044	0.9229	-0.5628	0.5736	1	Anp32a
r145259	EF_IGF1_vs_EF	19.5598	-0.1119	0.7674	0	1	1	Anp32a
r145260	EF_vs_Wt	10.2197	0.1178	0.9304	0	1	1	Anp32a
r145260	Wt_IGF1_vs_Wt	10.2197	-0.297	1.4158	0	1	1	Anp32a
r145260	EF_IGF1_vs_EF	10.2197	-0.4199	1.1192	0	1		Anp32a
r145263	EF_vs_Wt	21.9585	1.1865	0.6385	0.942	0.3462	1	Anp32a
r145263	Wt_IGF1_vs_Wt	21.9585	0.1135	0.975	0	1	1	Anp32a
r145263	EF_IGF1_vs_EF	21.9585	0.0257	0.7362	0	1	1	Anp32a
r145264	EF_vs_Wt	40.7465	-0.5513	0.5365	0	1	1	Anp32a
r145264	Wt_IGF1_vs_Wt	40.7465	-0.3075	0.8041	0	1	1	Anp32a
r145264	EF_IGF1_vs_EF	40.7465	-0.5858	0.6514	-0.0012	0.999	1	Anp32a
r145265	EF_vs_Wt	20.7353	2.1947	0.7101	2.2667	0.0234	0.3278	Anp32a
r145265	Wt_IGF1_vs_Wt	20.7353	-0.96	1.1444	-0.3277	0.7432	1	Anp32a
r145265	EF_IGF1_vs_EF	20.7353	-1.8549	0.8195	-1.5497	0.1212	1	Anp32a
r145266	EF_vs_Wt	3.2322	4.0074	2.1913	1.5618	0.1183		Coro2b
r145266	Wt_IGF1_vs_Wt	3.2322	0	3.6232	0	1	1	Coro2b
r145266	EF_IGF1_vs_EF	3.2322	1.4058	2.2844	0.3593	0.7193		Coro2b
r145267	EF_vs_Wt	7.7217	-0.3515	0.8998	0	1		Coro2b
r145267	Wt_IGF1_vs_Wt	7.7217	-1.1144	1.368	-0.387	0.6987	1	Coro2b
r145267	EF_IGF1_vs_EF	7.7217	-0.4537	1.0663	0	1		Coro2b
r145268	EF_vs_Wt	12.7415	-0.3666	0.6677	0	1	1	Coro2b
r145268	Wt_IGF1_vs_Wt	12.7415	-0.5549	0.9886	0	1	1	Coro2b
r145268	EF_IGF1_vs_EF	12.7415	-1.6155	0.8313	-1.2398	0.215		Coro2b
r145269	EF_vs_Wt	28.2341	0.1385	0.7571	0	1	1	Coro2b
r145269	Wt_IGF1_vs_Wt	28.2341	-1.6516	1.2188	-0.8752	0.3815	1	Coro2b
r145269	EF_IGF1_vs_EF	28.2341	-1.5961	0.9467	-1.068	0.2855	1	Coro2b
r145272	EF_vs_Wt	16.2969	0.0365	0.6399	0	1	1	Coro2b
r145272	Wt_IGF1_vs_Wt	16.2969	-0.0573	0.9566	0	1	1	Coro2b
r145272	EF_IGF1_vs_EF	16.2969	0.0852	0.7535	0	1		Coro2b
r145273	EF_vs_Wt	18.4446	-1.7121	0.8335	-1.3523	0.1763	0.9515	Coro2b
r145273	Wt_IGF1_vs_Wt	18.4446	-0.26	1.2414	0	1	1	Coro2b
r145273	EF_IGF1_vs_EF	18.4446	-2.3003	1.1376	-1.5078	0.1316	1	Coro2b
r145274	EF_vs_Wt	13.3024	-0.8499	0.6459	-0.4101	0.6817	1	Coro2b
r145274	Wt_IGF1_vs_Wt	13.3024	0.6502	0.9289	0.0703	0.944	1	Coro2b
r145274	EF_IGF1_vs_EF	13.3024	0.3546	0.7836	0	1		Coro2b
r145276	EF_vs_Wt	9.6892	-1.0436	1.0363	-0.4426	0.6581	1	Coro2b
r145276	Wt_IGF1_vs_Wt	9.6892	0.0341	1.5873	0	1	1	Coro2b
r145276	EF_IGF1_vs_EF	9.6892	3.1273	1.2356	2.0575	0.0396		Coro2b
r145277	EF_vs_Wt	12.3295	1.5635	1.1707	0.8359	0.4032	1	Coro2b
r145277	Wt_IGF1_vs_Wt	12.3295	-1.353	1.8141	-0.4234	0.672	1	Coro2b
r145277	EF_IGF1_vs_EF	12.3295	-2.9326	1.4202	-1.6531	0.0983		Coro2b
r14528	EF_vs_Wt	11.5744	-0.2859	0.8228	0	1	1	Pcbd1
r14528	Wt_IGF1_vs_Wt	11.5744	0.1128	1.2353	0	1	1	Pcbd1
r14528	EF_IGF1_vs_EF	11.5744	-1.738	1.0584	-1.0894	0.276		Pcbd1
r145280	EF_vs_Wt	20.0705	-2.4196	0.6854	-2.6769	0.0074	0.1711	Coro2b
r145280	Wt_IGF1_vs_Wt	20.0705	-1.0166	0.9814	-0.4398	0.6601	1	Coro2b
r145280	EF_IGF1_vs_EF	20.0705	1.1215	0.8165	0.6571	0.5111	1	Coro2b
r145281	EF_vs_Wt	15.703	-1.066	0.7603	-0.6327	0.5269	1	Coro2b
r145281	Wt_IGF1_vs_Wt	15.703	-0.7132	1.139	-0.1126	0.9103	1	Coro2b
r145281	EF_IGF1_vs_EF	15.703	-0.9871	0.9452	-0.4255	0.6705		Coro2b
r145282	EF_vs_Wt	15.6248	-0.0563	0.5846	0	1	1	Coro2b
r145282	Wt_IGF1_vs_Wt	15.6248	-0.1192	0.8698	0	1	1	Coro2b
r145282	EF_IGF1_vs_EF	15.6248	-0.1801	0.6896	0	1		Coro2b
r145283	EF_vs_Wt	30.0582	0.4818	0.5774	0	1	1	Coro2b
r145283	Wt_IGF1_vs_Wt	30.0582	-0.1163	0.8736	0	1	1	Coro2b
r145283	EF_IGF1_vs_EF	30.0582	0.201	0.6782	0	1	1	Coro2b
r145284	EF_vs_Wt	8.3664	-0.3855	0.781	0	1		Coro2b
r145284	Wt_IGF1_vs_Wt	8.3664	-1.0889	1.2214	-0.4126	0.6799	1	Coro2b
r145284	EF_IGF1_vs_EF	8.3664	-1.0491	0.9723	-0.4773	0.6331		Coro2b
r145285	EF_vs_Wt	138.895	0.8004	0.6934	0.3107	0.756	1	Coro2b
r145285	Wt_IGF1_vs_Wt	138.895	0.1679	1.0539	0	1	1	Coro2b
r145285	EF_IGF1_vs_EF	138.895	-0.3354	0.8426	0	1	1	Coro2b
r145287	EF_vs_Wt	37.6128	0.8255	0.5783	0.4158	0.6775	1	Coro2b
r145287	Wt_IGF1_vs_Wt	37.6128	-0.1062	0.8618	0	1	1	Coro2b
r145287	EF_IGF1_vs_EF	37.6128	0.0237	0.6721	0	1	1	Coro2b
r145288	EF_vs_Wt	16.2879	-0.5395	0.7785	0	1	1	Coro2b
r145288	Wt_IGF1_vs_Wt	16.2879	0.1532	1.1414	0	1	1	Coro2b
r145288	EF_IGF1_vs_EF	16.2879	-0.0221	0.9261	0	1		Coro2b
r145289	EF_vs_Wt	8.6182	0.0619	1.0616	0	1		Itga11
r145289	Wt_IGF1_vs_Wt	8.6182	-0.843	1.5665	-0.1647	0.8692	1	Itga11
r145289	EF_IGF1_vs_EF	8.6182	-0.9383	1.2433	-0.2842	0.7763		Itga11
r14529	EF_vs_Wt	5.6751	3.0379	1.176	2.0859	0.037		Pcbd1
r14529	Wt_IGF1_vs_Wt	5.6751	1.6037	1.6598	0.6138	0.5394	1	Pcbd1
r14529	EF_IGF1_vs_EF	5.6751	-0.9391	1.1599	-0.3053	0.7601		Pcbd1
r145290	EF_vs_Wt	7.0219	-0.0703	1.2202	0	1		Itga11
r145290	Wt_IGF1_vs_Wt	7.0219	-1.1893	1.8141	-0.3331	0.739	1	Itga11
r145290	EF_IGF1_vs_EF	7.0219	-0.9692	1.4342	-0.2679	0.7888		Itga11
r145291	EF_vs_Wt	10.7584	-1.2505	0.9069	-0.7339	0.463	1	Itga11
r145291	Wt_IGF1_vs_Wt	10.7584	-0.3066	1.2744	0	1	1	Itga11
r145291	EF_IGF1_vs_EF	10.7584	-0.1533	1.0541	0	1		Itga11
r145292	EF_vs_Wt	118.247	-0.6811	0.5279	-0.1821	0.8555	1	Itga11
r145292	Wt_IGF1_vs_Wt	118.247	0.0576	0.7928	0	1	1	Itga11
r145292	EF_IGF1_vs_EF	118.247	1.1924	0.6357	0.9556	0.3393	1	Itga11
r145293	EF_vs_Wt	40.7786	0.0872	0.5244	0	1	1	Itga11
r145293	Wt_IGF1_vs_Wt	40.7786	0.1524	0.7758	0	1	1	Itga11
r145293	EF_IGF1_vs_EF	40.7786	-0.1392	0.6203	0	1	1	Itga11
r145294	EF_vs_Wt	20.8302	0.3079	0.8081	0	1	1	Itga11
r145294	Wt_IGF1_vs_Wt	20.8302	-0.7633	1.223	-0.1458	0.8841	1	Itga11
r145294	EF_IGF1_vs_EF	20.8302	-0.4213	0.9606	0	1	1	Itga11
r145295	EF_vs_Wt	14.9104	0.3161	0.6658	0	1	1	Itga11
r145295	Wt_IGF1_vs_Wt	14.9104	-0.2685	1.0167	0	1	1	Itga11
r145295	EF_IGF1_vs_EF	14.9104	0.0211	0.7816	0	1		Itga11
r145296	EF_vs_Wt	19.4786	-0.2358	0.8357	0	1	1	Itga11
r145296	Wt_IGF1_vs_Wt	19.4786	0.1947	1.2287	0	1	1	Itga11
r145296	EF_IGF1_vs_EF	19.4786	0.3185	0.9857	0	1	1	Itga11
r1453	EF_vs_Wt	174.257	-0.1659	0.354	0	1	1	Rfx8
r1453	Wt_IGF1_vs_Wt	174.257	-0.1183	0.538	0	1	1	Rfx8
r1453	EF_IGF1_vs_EF	174.257	0.768	0.4275	0.4282	0.6685	1	Rfx8
r14530	EF_vs_Wt	6.6384	-0.5542	1.0792	0	1		Pcbd1
r14530	Wt_IGF1_vs_Wt	6.6384	-0.3213	1.6303	0	1	1	Pcbd1
r14530	EF_IGF1_vs_EF	6.6384	3.0564	1.1968	2.0651	0.0389		Pcbd1
r145300	EF_vs_Wt	5.2138	-2.5573	1.1972	-1.6474	0.0995		Itga11
r145300	Wt_IGF1_vs_Wt	5.2138	-0.4021	1.5781	0	1	1	Itga11
r145300	EF_IGF1_vs_EF	5.2138	-2.0831	1.6644	-0.9001	0.3681		Itga11
r145301	EF_vs_Wt	35.7441	-2.0836	0.9843	-1.5225	0.1279	0.8143	Itga11
r145301	Wt_IGF1_vs_Wt	35.7441	-0.2993	1.4365	0	1	1	Itga11
r145301	EF_IGF1_vs_EF	35.7441	-1.3685	1.1903	-0.6582	0.5104	1	Itga11
r145302	EF_vs_Wt	11.6707	1.4972	1.1154	0.8178	0.4135	1	Itga11
r145302	Wt_IGF1_vs_Wt	11.6707	-0.3856	1.6941	0	1	1	Itga11
r145302	EF_IGF1_vs_EF	11.6707	-2.3058	1.343	-1.2814	0.2001		Itga11
r145306	EF_vs_Wt	8.8822	-0.766	0.8216	-0.2203	0.8256		Itga11
r145306	Wt_IGF1_vs_Wt	8.8822	0.2801	1.1662	0	1	1	Itga11
r145306	EF_IGF1_vs_EF	8.8822	-1.8245	1.0578	-1.1718	0.2413		Itga11
r145307	EF_vs_Wt	11.5339	-1.0535	0.8949	-0.5235	0.6006	1	Itga11
r145307	Wt_IGF1_vs_Wt	11.5339	0.6855	1.2947	0.0776	0.9381	1	Itga11
r145307	EF_IGF1_vs_EF	11.5339	-0.6508	1.0966	-0.06	0.9522		Itga11
r145309	EF_vs_Wt	32.4479	-0.1665	0.9422	0	1	1	Itga11
r145309	Wt_IGF1_vs_Wt	32.4479	-0.8359	1.4189	-0.1769	0.8596	1	Itga11
r145309	EF_IGF1_vs_EF	32.4479	-0.3711	1.1326	0	1	1	Itga11
r14531	EF_vs_Wt	17.3645	1.6751	0.7544	1.445	0.1484	0.8778	Pcbd1
r14531	Wt_IGF1_vs_Wt	17.3645	0.6757	1.1599	0.0783	0.9376	1	Pcbd1
r14531	EF_IGF1_vs_EF	17.3645	2.1748	0.7647	2.0789	0.0376	0.5648	Pcbd1
r145311	EF_vs_Wt	29.401	1.7291	0.9953	1.1495	0.2504	1	Itga11
r145311	Wt_IGF1_vs_Wt	29.401	-0.3772	1.5222	0	1	1	Itga11
r145311	EF_IGF1_vs_EF	29.401	-0.1015	1.1804	0	1	1	Itga11
r145313	EF_vs_Wt	9.2841	2.0145	0.9703	1.4734	0.1407		Itga11
r145313	Wt_IGF1_vs_Wt	9.2841	-0.107	1.5035	0	1	1	Itga11
r145313	EF_IGF1_vs_EF	9.2841	-3.0588	1.1995	-2.0624	0.0392		Itga11
r145314	EF_vs_Wt	6.133	0.3396	0.9038	0	1		Itga11
r145314	Wt_IGF1_vs_Wt	6.133	0.4627	1.2708	0	1	1	Itga11
r145314	EF_IGF1_vs_EF	6.133	-0.4871	1.02	0	1		Itga11
r145315	EF_vs_Wt	7.3153	-0.1963	0.8873	0	1		Itga11
r145315	Wt_IGF1_vs_Wt	7.3153	-0.2395	1.2883	0	1	1	Itga11
r145315	EF_IGF1_vs_EF	7.3153	-0.8108	1.0481	-0.2154	0.8294		Itga11
r145317	EF_vs_Wt	8.8537	1.4008	0.945	0.8633	0.388		Fem1b
r145317	Wt_IGF1_vs_Wt	8.8537	1.2253	1.3798	0.4641	0.6426	1	Fem1b
r145317	EF_IGF1_vs_EF	8.8537	0.3344	1.0498	0	1		Fem1b
r145318	EF_vs_Wt	34.5153	0.2788	0.4615	0	1	1	Fem1b
r145318	Wt_IGF1_vs_Wt	34.5153	-0.2437	0.6949	0	1	1	Fem1b
r145318	EF_IGF1_vs_EF	34.5153	0.2143	0.5376	0	1	1	Fem1b
r145319	EF_vs_Wt	10.29	-0.1889	0.8137	0	1	1	Fem1b
r145319	Wt_IGF1_vs_Wt	10.29	-0.2869	1.1854	0	1	1	Fem1b
r145319	EF_IGF1_vs_EF	10.29	-0.1148	0.9435	0	1		Fem1b
r14532	EF_vs_Wt	23.268	0.1251	0.5755	0	1	1	Pcbd1
r14532	Wt_IGF1_vs_Wt	23.268	0.0261	0.8615	0	1	1	Pcbd1
r14532	EF_IGF1_vs_EF	23.268	-0.2132	0.6841	0	1	1	Pcbd1
r145320	EF_vs_Wt	29.4182	-0.5301	0.5341	0	1	1	Fem1b
r145320	Wt_IGF1_vs_Wt	29.4182	-0.6886	0.8133	-0.1275	0.8986	1	Fem1b
r145320	EF_IGF1_vs_EF	29.4182	0.1624	0.6428	0	1	1	Fem1b
r145321	EF_vs_Wt	251.094	-0.4489	0.3701	0	1	1	Fem1b
r145321	Wt_IGF1_vs_Wt	251.094	-0.7196	0.5653	-0.2383	0.8117	1	Fem1b
r145321	EF_IGF1_vs_EF	251.094	0.5704	0.4501	0	1	1	Fem1b
r145322	EF_vs_Wt	30.4318	0.1093	0.5824	0	1	1	Fem1b
r145322	Wt_IGF1_vs_Wt	30.4318	-0.2322	0.8793	0	1	1	Fem1b
r145322	EF_IGF1_vs_EF	30.4318	-0.0424	0.6935	0	1	1	Fem1b
r145323	EF_vs_Wt	34.2286	0.2991	0.6194	0	1	1	Fem1b
r145323	Wt_IGF1_vs_Wt	34.2286	0.3713	0.9233	0	1	1	Fem1b
r145323	EF_IGF1_vs_EF	34.2286	0.557	0.7309	0	1	1	Fem1b
r145324	EF_vs_Wt	144.583	-0.401	0.3898	0	1	1	Cln6
r145324	Wt_IGF1_vs_Wt	144.583	-0.4382	0.5935	0	1	1	Cln6
r145324	EF_IGF1_vs_EF	144.583	0.5205	0.4724	0	1	1	Cln6
r145325	EF_vs_Wt	121.463	-0.1133	0.5017	0	1	1	Cln6
r145325	Wt_IGF1_vs_Wt	121.463	-0.753	0.7703	-0.2181	0.8273	1	Cln6
r145325	EF_IGF1_vs_EF	121.463	0.453	0.6098	0	1	1	Cln6
r145326	EF_vs_Wt	33.2968	-0.0504	0.4989	0	1	1	Cln6
r145326	Wt_IGF1_vs_Wt	33.2968	-0.5049	0.7563	0	1	1	Cln6
r145326	EF_IGF1_vs_EF	33.2968	-0.0241	0.5931	0	1	1	Cln6
r145327	EF_vs_Wt	42.8254	0.0294	0.4854	0	1	1	Calml4
r145327	Wt_IGF1_vs_Wt	42.8254	0.1075	0.7191	0	1	1	Calml4
r145327	EF_IGF1_vs_EF	42.8254	0.1856	0.572	0	1	1	Calml4
r145328	EF_vs_Wt	9.9092	1.7727	1.0485	1.1329	0.2573	1	Calml4
r145328	Wt_IGF1_vs_Wt	9.9092	0.4423	1.5619	0	1	1	Calml4
r145328	EF_IGF1_vs_EF	9.9092	0.8726	1.1415	0.252	0.801		Calml4
r145329	EF_vs_Wt	9.755	-2.5922	0.9777	-2.053	0.0401	0.4431	Calml4
r145329	Wt_IGF1_vs_Wt	9.755	-0.1817	1.3523	0	1	1	Calml4
r145329	EF_IGF1_vs_EF	9.755	-0.3653	1.2116	0	1		Calml4
r145331	EF_vs_Wt	18.3595	-1.8155	1.007	-1.222	0.2217	1	Calml4
r145331	Wt_IGF1_vs_Wt	18.3595	-0.2232	1.5066	0	1	1	Calml4
r145331	EF_IGF1_vs_EF	18.3595	0.7614	1.2626	0.1398	0.8889	1	Calml4
r145336	EF_vs_Wt	38.1813	-1.4003	0.7079	-1.1517	0.2494	1	Pias1
r145336	Wt_IGF1_vs_Wt	38.1813	-0.7034	1.064	-0.1114	0.9113	1	Pias1
r145336	EF_IGF1_vs_EF	38.1813	-0.1344	0.8631	0	1	1	Pias1
r145337	EF_vs_Wt	105.029	0.0238	0.4877	0	1	1	Pias1
r145337	Wt_IGF1_vs_Wt	105.029	-0.4635	0.7476	0	1	1	Pias1
r145337	EF_IGF1_vs_EF	105.029	0.1051	0.5928	0	1	1	Pias1
r14534	EF_vs_Wt	25.7301	0.3599	0.5399	0	1	1	Pcbd1
r14534	Wt_IGF1_vs_Wt	25.7301	0.1693	0.816	0	1	1	Pcbd1
r14534	EF_IGF1_vs_EF	25.7301	-0.5129	0.6478	0	1	1	Pcbd1
r145340	EF_vs_Wt	53.2571	-0.7368	0.4556	-0.3332	0.7389	1	Pias1
r145340	Wt_IGF1_vs_Wt	53.2571	-0.3088	0.6869	0	1	1	Pias1
r145340	EF_IGF1_vs_EF	53.2571	0.3357	0.5517	0	1	1	Pias1
r145341	EF_vs_Wt	45.3855	0.0509	0.493	0	1	1	Pias1
r145341	Wt_IGF1_vs_Wt	45.3855	-0.3432	0.7579	0	1	1	Pias1
r145341	EF_IGF1_vs_EF	45.3855	0.8724	0.5863	0.4903	0.6239	1	Pias1
r145342	EF_vs_Wt	4.4835	-0.609	1.1408	-0.021	0.9832		Pias1
r145342	Wt_IGF1_vs_Wt	4.4835	1.0512	1.5956	0.2922	0.7701	1	Pias1
r145342	EF_IGF1_vs_EF	4.4835	0.9869	1.3226	0.3039	0.7612		Pias1
r145344	EF_vs_Wt	18.8633	-2.3713	0.9459	-1.8885	0.059	0.5434	Pias1
r145344	Wt_IGF1_vs_Wt	18.8633	0.382	1.3689	0	1	1	Pias1
r145344	EF_IGF1_vs_EF	18.8633	0.4941	1.1475	0	1	1	Pias1
r145346	EF_vs_Wt	18.03	-1.417	0.8106	-1.0264	0.3047	1	Skor1
r145346	Wt_IGF1_vs_Wt	18.03	-0.5166	1.2151	0	1	1	Skor1
r145346	EF_IGF1_vs_EF	18.03	-2.3967	1.0944	-1.6554	0.0978	0.9701	Skor1
r145347	EF_vs_Wt	14.3021	-2.0692	0.9293	-1.5972	0.1102	0.7556	Skor1
r145347	Wt_IGF1_vs_Wt	14.3021	-1.3452	1.4265	-0.5329	0.5941	1	Skor1
r145347	EF_IGF1_vs_EF	14.3021	0.6731	1.1672	0.0755	0.9398		Skor1
r145348	EF_vs_Wt	8.3278	-0.8075	0.8067	-0.2759	0.7826		Skor1
r145348	Wt_IGF1_vs_Wt	8.3278	0.5393	1.1682	0	1	1	Skor1
r145348	EF_IGF1_vs_EF	8.3278	-0.9373	1.0264	-0.3433	0.7314		Skor1
r145349	EF_vs_Wt	48.2162	-1.3259	0.5578	-1.3283	0.1841	0.9712	Skor1
r145349	Wt_IGF1_vs_Wt	48.2162	-0.8482	0.8407	-0.3132	0.7542	1	Skor1
r145349	EF_IGF1_vs_EF	48.2162	-0.5877	0.686	-0.004	0.9968	1	Skor1
r14535	EF_vs_Wt	13.0211	0.9294	0.9235	0.373	0.7091	1	Pcbd1
r14535	Wt_IGF1_vs_Wt	13.0211	1.048	1.3823	0.335	0.7376	1	Pcbd1
r14535	EF_IGF1_vs_EF	13.0211	0.6727	1.0753	0.0816	0.935		Pcbd1
r145350	EF_vs_Wt	9.8692	0.7017	1.0357	0.1127	0.9102	1	Skor1
r145350	Wt_IGF1_vs_Wt	9.8692	-2.8187	2.0336	-1.0984	0.272	1	Skor1
r145350	EF_IGF1_vs_EF	9.8692	1.3922	1.1572	0.6975	0.4855		Skor1
r145351	EF_vs_Wt	122.28	-0.0792	0.3796	0	1	1	Skor1
r145351	Wt_IGF1_vs_Wt	122.28	-0.4959	0.5758	0	1	1	Skor1
r145351	EF_IGF1_vs_EF	122.28	0.1293	0.4569	0	1	1	Skor1
r145352	EF_vs_Wt	77.4558	-0.1129	0.3807	0	1	1	Skor1
r145352	Wt_IGF1_vs_Wt	77.4558	-0.5311	0.5801	0	1	1	Skor1
r145352	EF_IGF1_vs_EF	77.4558	-0.1868	0.459	0	1	1	Skor1
r145353	EF_vs_Wt	15.4864	-0.2018	0.6602	0	1	1	Skor1
r145353	Wt_IGF1_vs_Wt	15.4864	-1.0514	1.039	-0.4489	0.6535	1	Skor1
r145353	EF_IGF1_vs_EF	15.4864	0.3486	0.7815	0	1		Skor1
r145354	EF_vs_Wt	12.6264	-0.4193	0.6744	0	1	1	Skor1
r145354	Wt_IGF1_vs_Wt	12.6264	-0.1786	1.0008	0	1	1	Skor1
r145354	EF_IGF1_vs_EF	12.6264	0.339	0.7959	0	1		Skor1
r145357	EF_vs_Wt	16.551	-0.3738	0.6833	0	1	1	Skor1
r145357	Wt_IGF1_vs_Wt	16.551	-0.3276	1.0167	0	1	1	Skor1
r145357	EF_IGF1_vs_EF	16.551	-0.3026	0.817	0	1	1	Skor1
r145361	EF_vs_Wt	28.3948	-0.0563	0.5668	0	1	1	Map2k5
r145361	Wt_IGF1_vs_Wt	28.3948	-0.3616	0.8723	0	1	1	Map2k5
r145361	EF_IGF1_vs_EF	28.3948	0.5204	0.6769	0	1	1	Map2k5
r145364	EF_vs_Wt	77.4527	-0.4306	0.4958	0	1	1	Map2k5
r145364	Wt_IGF1_vs_Wt	77.4527	-0.7672	0.7591	-0.2401	0.8103	1	Map2k5
r145364	EF_IGF1_vs_EF	77.4527	0.4679	0.6008	0	1	1	Map2k5
r145366	EF_vs_Wt	149.423	-0.4025	0.5435	0	1	1	2300009A05Rik
r145366	Wt_IGF1_vs_Wt	149.423	-1.1201	0.8344	-0.6413	0.5213	1	2300009A05Rik
r145366	EF_IGF1_vs_EF	149.423	0.7253	0.6618	0.212	0.8321	1	2300009A05Rik
r145367	EF_vs_Wt	9.2454	-0.4019	0.987	0	1		2300009A05Rik
r145367	Wt_IGF1_vs_Wt	9.2454	-0.2604	1.4872	0	1	1	2300009A05Rik
r145367	EF_IGF1_vs_EF	9.2454	-1.5304	1.2376	-0.7639	0.4449		2300009A05Rik
r145369	EF_vs_Wt	7.7647	-0.0196	0.7814	0	1		2300009A05Rik
r145369	Wt_IGF1_vs_Wt	7.7647	0.437	1.132	0	1	1	2300009A05Rik
r145369	EF_IGF1_vs_EF	7.7647	0.0036	0.9106	0	1		2300009A05Rik
r145374	EF_vs_Wt	8.0219	-1.4648	1.0651	-0.826	0.4088		Iqch
r145374	Wt_IGF1_vs_Wt	8.0219	-0.7844	1.5978	-0.1248	0.9007	1	Iqch
r145374	EF_IGF1_vs_EF	8.0219	0.3219	1.3043	0	1		Iqch
r145375	EF_vs_Wt	5.8624	1.2092	1.0316	0.6051	0.5451		Iqch
r145375	Wt_IGF1_vs_Wt	5.8624	0.412	1.4916	0	1	1	Iqch
r145375	EF_IGF1_vs_EF	5.8624	-0.6827	1.1504	-0.085	0.9323		Iqch
r145376	EF_vs_Wt	4.5262	0.6517	1.133	0.0589	0.953		Iqch
r145376	Wt_IGF1_vs_Wt	4.5262	-0.1802	1.7036	0	1	1	Iqch
r145376	EF_IGF1_vs_EF	4.5262	0.522	1.2645	0	1		Iqch
r14538	EF_vs_Wt	37.649	-2.3312	0.5196	-3.3609	8e-04	0.0442	Pcbd1
r14538	Wt_IGF1_vs_Wt	37.649	0.146	0.7441	0	1	1	Pcbd1
r14538	EF_IGF1_vs_EF	37.649	-0.0175	0.6481	0	1	1	Pcbd1
r145382	EF_vs_Wt	11.5523	2.0434	0.8323	1.7524	0.0797	0.6354	Iqch
r145382	Wt_IGF1_vs_Wt	11.5523	-0.2818	1.3197	0	1	1	Iqch
r145382	EF_IGF1_vs_EF	11.5523	-0.3979	0.9149	0	1		Iqch
r145383	EF_vs_Wt	122.043	0.049	0.4364	0	1	1	Iqch
r145383	Wt_IGF1_vs_Wt	122.043	-0.6232	0.6687	-0.0572	0.9544	1	Iqch
r145383	EF_IGF1_vs_EF	122.043	-0.1343	0.53	0	1	1	Iqch
r145384	EF_vs_Wt	32.0546	0.7351	0.8159	0.184	0.854	1	Aagab
r145384	Wt_IGF1_vs_Wt	32.0546	-0.1114	1.2406	0	1	1	Aagab
r145384	EF_IGF1_vs_EF	32.0546	-0.9465	0.9874	-0.3661	0.7143	1	Aagab
r145385	EF_vs_Wt	86.0397	-0.0551	0.3416	0	1	1	Aagab
r145385	Wt_IGF1_vs_Wt	86.0397	-0.5443	0.521	0	1	1	Aagab
r145385	EF_IGF1_vs_EF	86.0397	-0.3545	0.412	0	1	1	Aagab
r145387	EF_vs_Wt	9.0899	-0.8312	1.0124	-0.2432	0.8079		Aagab
r145387	Wt_IGF1_vs_Wt	9.0899	-0.403	1.5104	0	1	1	Aagab
r145387	EF_IGF1_vs_EF	9.0899	-1.3369	1.2632	-0.5953	0.5516		Aagab
r145389	EF_vs_Wt	14.1639	-1.896	1.0739	-1.2208	0.2222	1	Aagab
r145389	Wt_IGF1_vs_Wt	14.1639	-1.1509	1.6248	-0.3483	0.7276	1	Aagab
r145389	EF_IGF1_vs_EF	14.1639	-0.4021	1.3412	0	1		Aagab
r145391	EF_vs_Wt	53.7248	0.5539	0.7572	0	1	1	Aagab
r145391	Wt_IGF1_vs_Wt	53.7248	0.2649	1.13	0	1	1	Aagab
r145391	EF_IGF1_vs_EF	53.7248	0.0016	0.9024	0	1	1	Aagab
r145392	EF_vs_Wt	7.4153	1.4703	0.9549	0.9271	0.3539		Aagab
r145392	Wt_IGF1_vs_Wt	7.4153	-0.2426	1.4335	0	1	1	Aagab
r145392	EF_IGF1_vs_EF	7.4153	-0.3238	1.0344	0	1		Aagab
r145395	EF_vs_Wt	23.5984	-0.0192	0.8562	0	1	1	Aagab
r145395	Wt_IGF1_vs_Wt	23.5984	0.1497	1.276	0	1	1	Aagab
r145395	EF_IGF1_vs_EF	23.5984	-3.8001	1.1238	-2.861	0.0042	0.1596	Aagab
r145396	EF_vs_Wt	34.1633	1.5218	0.9231	1.0148	0.3102	1	Aagab
r145396	Wt_IGF1_vs_Wt	34.1633	-0.4587	1.3959	0	1	1	Aagab
r145396	EF_IGF1_vs_EF	34.1633	-4.2928	1.1521	-3.2182	0.0013	0.0818	Aagab
r145397	EF_vs_Wt	54.5862	-0.662	0.4732	-0.1628	0.8707	1	Aagab
r145397	Wt_IGF1_vs_Wt	54.5862	-0.3697	0.7143	0	1	1	Aagab
r145397	EF_IGF1_vs_EF	54.5862	0.0411	0.5742	0	1	1	Aagab
r145398	EF_vs_Wt	176.267	0.0686	0.3443	0	1	1	Aagab
r145398	Wt_IGF1_vs_Wt	176.267	-0.0543	0.5217	0	1	1	Aagab
r145398	EF_IGF1_vs_EF	176.267	-0.1659	0.4167	0	1	1	Aagab
r14540	EF_vs_Wt	15.9879	-0.9383	0.8835	-0.3999	0.6892	1	Sgpl1
r14540	Wt_IGF1_vs_Wt	15.9879	0.751	1.2837	0.1294	0.8971	1	Sgpl1
r14540	EF_IGF1_vs_EF	15.9879	0.7445	1.0481	0.1522	0.879		Sgpl1
r145400	EF_vs_Wt	16.4168	-0.4893	0.7744	0	1	1	Smad3
r145400	Wt_IGF1_vs_Wt	16.4168	0.0683	1.1157	0	1	1	Smad3
r145400	EF_IGF1_vs_EF	16.4168	-0.2764	0.9074	0	1		Smad3
r145401	EF_vs_Wt	70.8286	0.6589	0.703	0.1051	0.9163	1	Smad3
r145401	Wt_IGF1_vs_Wt	70.8286	0.2286	1.0605	0	1	1	Smad3
r145401	EF_IGF1_vs_EF	70.8286	-2.0934	0.8559	-1.7624	0.078	0.8554	Smad3
r145402	EF_vs_Wt	136.738	-0.3975	0.4363	0	1	1	Smad3
r145402	Wt_IGF1_vs_Wt	136.738	-0.63	0.6636	-0.0679	0.9458	1	Smad3
r145402	EF_IGF1_vs_EF	136.738	0.0373	0.5299	0	1	1	Smad3
r145403	EF_vs_Wt	11.5537	-2.8335	0.9788	-2.2973	0.0216	0.3132	Smad3
r145403	Wt_IGF1_vs_Wt	11.5537	1.3995	1.2645	0.6442	0.5195	1	Smad3
r145403	EF_IGF1_vs_EF	11.5537	1.5799	1.1359	0.8759	0.3811		Smad3
r145404	EF_vs_Wt	78.8651	-0.8825	0.4449	-0.6688	0.5036	1	Smad3
r145404	Wt_IGF1_vs_Wt	78.8651	-0.3922	0.6715	0	1	1	Smad3
r145404	EF_IGF1_vs_EF	78.8651	0.3493	0.54	0	1	1	Smad3
r145405	EF_vs_Wt	37.7046	2.0271	0.6286	2.294	0.0218	0.3146	Smad3
r145405	Wt_IGF1_vs_Wt	37.7046	-0.7551	0.9861	-0.1725	0.863	1	Smad3
r145405	EF_IGF1_vs_EF	37.7046	-0.9732	0.7294	-0.5322	0.5946	1	Smad3
r145406	EF_vs_Wt	21.6017	2.6282	0.6196	3.2978	0.001	0.0512	Smad3
r145406	Wt_IGF1_vs_Wt	21.6017	1.3219	0.9016	0.8174	0.4137	1	Smad3
r145406	EF_IGF1_vs_EF	21.6017	-2.0198	0.6898	-2.0802	0.0375	0.564	Smad3
r145407	EF_vs_Wt	41.1671	2.1872	0.6381	2.511	0.012	0.2237	Smad3
r145407	Wt_IGF1_vs_Wt	41.1671	-0.7643	1.0417	-0.1722	0.8633	1	Smad3
r145407	EF_IGF1_vs_EF	41.1671	0.0474	0.7325	0	1	1	Smad3
r145408	EF_vs_Wt	30.5506	0.462	0.6365	0	1	1	Smad3
r145408	Wt_IGF1_vs_Wt	30.5506	0.3081	0.918	0	1	1	Smad3
r145408	EF_IGF1_vs_EF	30.5506	-0.5311	0.7347	0	1	1	Smad3
r14541	EF_vs_Wt	25.9083	1.9669	0.6752	2.0467	0.0407	0.4462	Sgpl1
r14541	Wt_IGF1_vs_Wt	25.9083	0.3281	1.0191	0	1	1	Sgpl1
r14541	EF_IGF1_vs_EF	25.9083	-0.8625	0.7747	-0.3582	0.7202	1	Sgpl1
r145410	EF_vs_Wt	36.5749	-0.257	0.6698	0	1	1	Smad3
r145410	Wt_IGF1_vs_Wt	36.5749	-1.4253	1.0304	-0.8156	0.4147	1	Smad3
r145410	EF_IGF1_vs_EF	36.5749	-2.1586	0.8347	-1.8854	0.0594	0.7369	Smad3
r145412	EF_vs_Wt	13.0794	0.4507	0.7857	0	1	1	Smad3
r145412	Wt_IGF1_vs_Wt	13.0794	0.1484	1.1183	0	1	1	Smad3
r145412	EF_IGF1_vs_EF	13.0794	0.3101	0.874	0	1		Smad3
r145413	EF_vs_Wt	72.9269	-0.6801	0.9081	-0.1048	0.9165	1	Smad3
r145413	Wt_IGF1_vs_Wt	72.9269	0.141	1.3782	0	1	1	Smad3
r145413	EF_IGF1_vs_EF	72.9269	0.9332	1.1056	0.3149	0.7528	1	Smad3
r145414	EF_vs_Wt	56.6185	0.5589	0.7065	0	1	1	Smad3
r145414	Wt_IGF1_vs_Wt	56.6185	0.5883	1.068	0.0031	0.9975	1	Smad3
r145414	EF_IGF1_vs_EF	56.6185	-3.2399	0.8857	-2.9977	0.0027	0.1241	Smad3
r145415	EF_vs_Wt	46.0526	-0.4333	0.4596	0	1	1	Smad3
r145415	Wt_IGF1_vs_Wt	46.0526	-0.1168	0.6859	0	1	1	Smad3
r145415	EF_IGF1_vs_EF	46.0526	0.3455	0.5486	0	1	1	Smad3
r145416	EF_vs_Wt	30.1281	-0.274	0.5981	0	1	1	Smad3
r145416	Wt_IGF1_vs_Wt	30.1281	0.1424	0.8673	0	1	1	Smad3
r145416	EF_IGF1_vs_EF	30.1281	-0.3702	0.7024	0	1	1	Smad3
r145417	EF_vs_Wt	12.9908	-0.2381	0.7437	0	1	1	Smad3
r145417	Wt_IGF1_vs_Wt	12.9908	-0.2566	1.0537	0	1	1	Smad3
r145417	EF_IGF1_vs_EF	12.9908	-0.1441	0.8441	0	1		Smad3
r145418	EF_vs_Wt	30.6064	-0.0324	0.4757	0	1	1	Smad3
r145418	Wt_IGF1_vs_Wt	30.6064	-0.4577	0.7178	0	1	1	Smad3
r145418	EF_IGF1_vs_EF	30.6064	0.3809	0.555	0	1	1	Smad3
r145419	EF_vs_Wt	190.402	-0.134	0.4059	0	1	1	Smad3
r145419	Wt_IGF1_vs_Wt	190.402	-0.6324	0.6208	-0.0764	0.9391	1	Smad3
r145419	EF_IGF1_vs_EF	190.402	0.0014	0.4942	0	1	1	Smad3
r14542	EF_vs_Wt	22.7754	-0.8402	0.7126	-0.3581	0.7203	1	Sgpl1
r14542	Wt_IGF1_vs_Wt	22.7754	-0.1908	1.0733	0	1	1	Sgpl1
r14542	EF_IGF1_vs_EF	22.7754	-0.576	0.8809	0	1	1	Sgpl1
r145420	EF_vs_Wt	22.8762	-1.1689	0.8029	-0.7272	0.4671	1	Smad3
r145420	Wt_IGF1_vs_Wt	22.8762	-0.9601	1.2238	-0.3065	0.7592	1	Smad3
r145420	EF_IGF1_vs_EF	22.8762	-1.8345	1.0309	-1.212	0.2255	1	Smad3
r145421	EF_vs_Wt	37.9613	1.8058	0.5599	2.1805	0.0292	0.3696	Smad3
r145421	Wt_IGF1_vs_Wt	37.9613	-0.1417	0.8353	0	1	1	Smad3
r145421	EF_IGF1_vs_EF	37.9613	-0.2745	0.6218	0	1	1	Smad3
r145422	EF_vs_Wt	66.1049	-0.146	0.4741	0	1	1	Smad3
r145422	Wt_IGF1_vs_Wt	66.1049	-0.2062	0.721	0	1	1	Smad3
r145422	EF_IGF1_vs_EF	66.1049	0.4103	0.5718	0	1	1	Smad3
r145423	EF_vs_Wt	38.4488	0.8989	0.4993	0.6288	0.5295	1	Smad3
r145423	Wt_IGF1_vs_Wt	38.4488	0.6301	0.7349	0.0614	0.9511	1	Smad3
r145423	EF_IGF1_vs_EF	38.4488	0.0959	0.5742	0	1	1	Smad3
r145424	EF_vs_Wt	82.3893	0.6356	0.9308	0.0544	0.9567	1	Smad3
r145424	Wt_IGF1_vs_Wt	82.3893	0.6383	1.4127	0.0377	0.9699	1	Smad3
r145424	EF_IGF1_vs_EF	82.3893	0.4026	1.1301	0	1	1	Smad3
r145425	EF_vs_Wt	24.1515	2.6253	0.8713	2.3416	0.0192	0.293	Smad3
r145425	Wt_IGF1_vs_Wt	24.1515	-1.5395	1.6064	-0.5942	0.5524	1	Smad3
r145425	EF_IGF1_vs_EF	24.1515	0.688	0.9668	0.1065	0.9152	1	Smad3
r145427	EF_vs_Wt	14.2234	1.7043	0.8218	1.3621	0.1732	0.9435	Smad3
r145427	Wt_IGF1_vs_Wt	14.2234	-1.4127	1.346	-0.615	0.5385	1	Smad3
r145427	EF_IGF1_vs_EF	14.2234	-2.2573	0.9826	-1.7019	0.0888		Smad3
r145428	EF_vs_Wt	67.3904	2.4691	0.5413	3.481	5e-04	0.034	Smad3
r145428	Wt_IGF1_vs_Wt	67.3904	0.245	0.8175	0	1	1	Smad3
r145428	EF_IGF1_vs_EF	67.3904	-0.5453	0.622	0	1	1	Smad3
r145429	EF_vs_Wt	11.7315	0.8687	0.6691	0.424	0.6716	1	Smad3
r145429	Wt_IGF1_vs_Wt	11.7315	-0.3662	1.0443	0	1	1	Smad3
r145429	EF_IGF1_vs_EF	11.7315	0.282	0.7466	0	1		Smad3
r145431	EF_vs_Wt	8.5554	2.6754	0.9931	2.105	0.0353		Smad3
r145431	Wt_IGF1_vs_Wt	8.5554	-4.2578	2.4378	-1.5066	0.1319	1	Smad3
r145431	EF_IGF1_vs_EF	8.5554	-0.7529	1.0405	-0.1614	0.8718		Smad3
r145432	EF_vs_Wt	15.0062	-0.0843	0.6995	0	1	1	Smad3
r145432	Wt_IGF1_vs_Wt	15.0062	0.2279	1.043	0	1	1	Smad3
r145432	EF_IGF1_vs_EF	15.0062	-0.6128	0.8479	-0.0328	0.9738		Smad3
r145433	EF_vs_Wt	22.3822	1.5635	1.0441	0.9372	0.3487	1	Smad3
r145433	Wt_IGF1_vs_Wt	22.3822	0.3513	1.6009	0	1	1	Smad3
r145433	EF_IGF1_vs_EF	22.3822	0.947	1.2288	0.2946	0.7683	1	Smad3
r145436	EF_vs_Wt	11.739	1.1807	0.7839	0.76	0.4473	1	Smad6
r145436	Wt_IGF1_vs_Wt	11.739	0.203	1.1441	0	1	1	Smad6
r145436	EF_IGF1_vs_EF	11.739	-0.0816	0.8646	0	1		Smad6
r145437	EF_vs_Wt	123.266	1.2139	0.6133	1.0255	0.3051	1	Smad6
r145437	Wt_IGF1_vs_Wt	123.266	0.4046	0.9266	0	1	1	Smad6
r145437	EF_IGF1_vs_EF	123.266	-0.4285	0.7392	0	1	1	Smad6
r145438	EF_vs_Wt	27.3577	0.5297	0.5297	0	1	1	Smad6
r145438	Wt_IGF1_vs_Wt	27.3577	-0.3695	0.8273	0	1	1	Smad6
r145438	EF_IGF1_vs_EF	27.3577	0.5348	0.6176	0	1	1	Smad6
r145439	EF_vs_Wt	6.5469	-0.2695	1.0009	0	1		Smad6
r145439	Wt_IGF1_vs_Wt	6.5469	0.2746	1.4737	0	1	1	Smad6
r145439	EF_IGF1_vs_EF	6.5469	1.6658	1.1405	0.9476	0.3433		Smad6
r14544	EF_vs_Wt	359.182	0.0927	0.4186	0	1	1	Sgpl1
r14544	Wt_IGF1_vs_Wt	359.182	-0.4288	0.6399	0	1	1	Sgpl1
r14544	EF_IGF1_vs_EF	359.182	-0.1022	0.5112	0	1	1	Sgpl1
r145440	EF_vs_Wt	19.5501	-0.0058	0.5715	0	1	1	Smad6
r145440	Wt_IGF1_vs_Wt	19.5501	-1.276	0.9022	-0.766	0.4437	1	Smad6
r145440	EF_IGF1_vs_EF	19.5501	-0.2059	0.6765	0	1	1	Smad6
r145441	EF_vs_Wt	9.5313	2.6933	1.1208	1.8811	0.06	0.5482	Smad6
r145441	Wt_IGF1_vs_Wt	9.5313	0.4888	1.7261	0	1	1	Smad6
r145441	EF_IGF1_vs_EF	9.5313	-1.7019	1.2841	-0.8699	0.3844		Smad6
r145442	EF_vs_Wt	26.3472	-0.3073	0.504	0	1	1	Smad6
r145442	Wt_IGF1_vs_Wt	26.3472	-0.6324	0.7534	-0.063	0.9498	1	Smad6
r145442	EF_IGF1_vs_EF	26.3472	-0.0664	0.5938	0	1	1	Smad6
r145443	EF_vs_Wt	142.533	0.3444	0.5988	0	1	1	Smad6
r145443	Wt_IGF1_vs_Wt	142.533	-0.1969	0.9079	0	1	1	Smad6
r145443	EF_IGF1_vs_EF	142.533	-0.1287	0.7255	0	1	1	Smad6
r145445	EF_vs_Wt	161.811	0.97	0.5715	0.6738	0.5004	1	Smad6
r145445	Wt_IGF1_vs_Wt	161.811	0.0108	0.8657	0	1	1	Smad6
r145445	EF_IGF1_vs_EF	161.811	-0.2952	0.6904	0	1	1	Smad6
r145446	EF_vs_Wt	21.9793	-0.2553	0.6154	0	1	1	Smad6
r145446	Wt_IGF1_vs_Wt	21.9793	0.2998	0.8836	0	1	1	Smad6
r145446	EF_IGF1_vs_EF	21.9793	-0.281	0.7183	0	1	1	Smad6
r145448	EF_vs_Wt	14.6532	0.7794	0.9513	0.2044	0.838	1	Smad6
r145448	Wt_IGF1_vs_Wt	14.6532	-0.2593	1.4453	0	1	1	Smad6
r145448	EF_IGF1_vs_EF	14.6532	-3.2378	1.2143	-2.1847	0.0289		Smad6
r145449	EF_vs_Wt	20.49	-0.8134	0.6697	-0.3411	0.7331	1	Smad6
r145449	Wt_IGF1_vs_Wt	20.49	-0.3178	0.9961	0	1	1	Smad6
r145449	EF_IGF1_vs_EF	20.49	-0.4956	0.8147	0	1	1	Smad6
r14545	EF_vs_Wt	8.678	-1.4826	1.0781	-0.8326	0.4051		Tbata
r14545	Wt_IGF1_vs_Wt	8.678	0.9022	1.49	0.2129	0.8314	1	Tbata
r14545	EF_IGF1_vs_EF	8.678	1.0713	1.2489	0.3894	0.697		Tbata
r145450	EF_vs_Wt	15.331	-0.0615	0.7214	0	1	1	Smad6
r145450	Wt_IGF1_vs_Wt	15.331	-0.2539	1.0337	0	1	1	Smad6
r145450	EF_IGF1_vs_EF	15.331	-0.537	0.8293	0	1		Smad6
r145451	EF_vs_Wt	19.8381	0.8084	0.7135	0.3131	0.7542	1	Smad6
r145451	Wt_IGF1_vs_Wt	19.8381	0.2924	1.0253	0	1	1	Smad6
r145451	EF_IGF1_vs_EF	19.8381	-0.3663	0.8095	0	1	1	Smad6
r145452	EF_vs_Wt	15.2693	-2.6113	0.9079	-2.232	0.0256	0.3448	Smad6
r145452	Wt_IGF1_vs_Wt	15.2693	-0.1781	1.3175	0	1	1	Smad6
r145452	EF_IGF1_vs_EF	15.2693	-0.0687	1.152	0	1		Smad6
r145453	EF_vs_Wt	9.3295	-1.4957	0.7538	-1.2083	0.2269		Smad6
r145453	Wt_IGF1_vs_Wt	9.3295	-0.3266	1.0497	0	1	1	Smad6
r145453	EF_IGF1_vs_EF	9.3295	-0.1696	0.9011	0	1		Smad6
r145454	EF_vs_Wt	18.8198	2.8541	0.8439	2.6888	0.0072	0.1671	Smad6
r145454	Wt_IGF1_vs_Wt	18.8198	0.3625	1.2772	0	1	1	Smad6
r145454	EF_IGF1_vs_EF	18.8198	-1.832	0.9547	-1.3062	0.1915	1	Smad6
r145455	EF_vs_Wt	24.85	0.2211	0.5993	0	1	1	Smad6
r145455	Wt_IGF1_vs_Wt	24.85	-0.7262	0.8826	-0.16	0.8729	1	Smad6
r145455	EF_IGF1_vs_EF	24.85	-0.5927	0.6927	-0.0112	0.9911	1	Smad6
r145456	EF_vs_Wt	49.4453	0.6931	0.592	0.1827	0.855	1	Smad6
r145456	Wt_IGF1_vs_Wt	49.4453	-0.6065	0.9059	-0.0237	0.9811	1	Smad6
r145456	EF_IGF1_vs_EF	49.4453	0.4341	0.7009	0	1	1	Smad6
r145459	EF_vs_Wt	31.6884	-0.6632	0.5002	-0.1563	0.8758	1	Smad6
r145459	Wt_IGF1_vs_Wt	31.6884	-0.5157	0.7486	0	1	1	Smad6
r145459	EF_IGF1_vs_EF	31.6884	-0.1584	0.6028	0	1	1	Smad6
r14546	EF_vs_Wt	13.1573	-1.623	1.0684	-0.9716	0.3313	1	Tbata
r14546	Wt_IGF1_vs_Wt	13.1573	-2.4421	1.7023	-1.091	0.2753	1	Tbata
r14546	EF_IGF1_vs_EF	13.1573	-2.904	1.5334	-1.5124	0.1304		Tbata
r145460	EF_vs_Wt	64.3369	1.4036	0.5695	1.4374	0.1506	0.8833	Smad6
r145460	Wt_IGF1_vs_Wt	64.3369	-0.4319	0.8651	0	1	1	Smad6
r145460	EF_IGF1_vs_EF	64.3369	-0.2943	0.6725	0	1	1	Smad6
r145461	EF_vs_Wt	22.6624	-3.2324	0.7519	-3.521	4e-04	0.0314	Smad6
r145461	Wt_IGF1_vs_Wt	22.6624	-0.8949	1.0689	-0.29	0.7718	1	Smad6
r145461	EF_IGF1_vs_EF	22.6624	0.5834	0.9746	0	1	1	Smad6
r145462	EF_vs_Wt	45.7445	-0.2832	0.5508	0	1	1	Smad6
r145462	Wt_IGF1_vs_Wt	45.7445	-0.9463	0.8285	-0.4362	0.6627	1	Smad6
r145462	EF_IGF1_vs_EF	45.7445	0.6327	0.6493	0.0735	0.9414	1	Smad6
r145463	EF_vs_Wt	14.1622	-0.8542	0.6974	-0.3861	0.6995	1	Smad6
r145463	Wt_IGF1_vs_Wt	14.1622	-0.39	0.9993	0	1	1	Smad6
r145463	EF_IGF1_vs_EF	14.1622	-0.3475	0.8202	0	1		Smad6
r145464	EF_vs_Wt	21.0428	-1.4353	0.5738	-1.482	0.1383	0.8463	Smad6
r145464	Wt_IGF1_vs_Wt	21.0428	-0.5786	0.8299	0	1	1	Smad6
r145464	EF_IGF1_vs_EF	21.0428	-1.388	0.7257	-1.1065	0.2685	1	Smad6
r145465	EF_vs_Wt	24.1424	-0.8445	0.575	-0.4513	0.6517	1	Smad6
r145465	Wt_IGF1_vs_Wt	24.1424	-0.0962	0.8425	0	1	1	Smad6
r145465	EF_IGF1_vs_EF	24.1424	1.5085	0.6723	1.3736	0.1696	1	Smad6
r145466	EF_vs_Wt	32.7634	-0.4432	0.5292	0	1	1	Smad6
r145466	Wt_IGF1_vs_Wt	32.7634	-1.284	0.8131	-0.8597	0.3899	1	Smad6
r145466	EF_IGF1_vs_EF	32.7634	0.8335	0.6194	0.4013	0.6882	1	Smad6
r145467	EF_vs_Wt	280.843	-0.1366	0.3603	0	1	1	Smad6
r145467	Wt_IGF1_vs_Wt	280.843	-0.5278	0.5508	0	1	1	Smad6
r145467	EF_IGF1_vs_EF	280.843	0.2164	0.4388	0	1	1	Smad6
r145469	EF_vs_Wt	24.7702	-1.0676	0.8795	-0.5488	0.5831	1	Smad6
r145469	Wt_IGF1_vs_Wt	24.7702	0.7707	1.3045	0.1424	0.8867	1	Smad6
r145469	EF_IGF1_vs_EF	24.7702	-0.4445	1.0704	0	1	1	Smad6
r14547	EF_vs_Wt	52.4964	0.1262	0.403	0	1	1	Tbata
r14547	Wt_IGF1_vs_Wt	52.4964	-0.3951	0.6059	0	1	1	Tbata
r14547	EF_IGF1_vs_EF	52.4964	0.0939	0.4723	0	1	1	Tbata
r145470	EF_vs_Wt	106.654	-0.1837	0.5025	0	1	1	Smad6
r145470	Wt_IGF1_vs_Wt	106.654	-0.0203	0.7574	0	1	1	Smad6
r145470	EF_IGF1_vs_EF	106.654	0.2451	0.6062	0	1	1	Smad6
r145471	EF_vs_Wt	22.9205	-0.8851	0.8481	-0.3539	0.7234	1	Smad6
r145471	Wt_IGF1_vs_Wt	22.9205	-1.0243	1.2726	-0.3452	0.7299	1	Smad6
r145471	EF_IGF1_vs_EF	22.9205	-1.0083	1.0302	-0.4109	0.6812	1	Smad6
r145472	EF_vs_Wt	25.3005	-3.3178	0.7461	-3.6629	2e-04	0.0224	Smad6
r145472	Wt_IGF1_vs_Wt	25.3005	0.2597	0.9459	0	1	1	Smad6
r145472	EF_IGF1_vs_EF	25.3005	-0.8105	0.9051	-0.2491	0.8032	1	Smad6
r145473	EF_vs_Wt	35.5376	-1.0097	1.0505	-0.4043	0.686	1	Smad6
r145473	Wt_IGF1_vs_Wt	35.5376	0.1533	1.5884	0	1	1	Smad6
r145473	EF_IGF1_vs_EF	35.5376	-0.5512	1.2848	0	1	1	Smad6
r145475	EF_vs_Wt	18.0989	-1.9429	0.9343	-1.4534	0.1461	0.8709	Lctl
r145475	Wt_IGF1_vs_Wt	18.0989	-2.7839	1.4341	-1.5333	0.1252	1	Lctl
r145475	EF_IGF1_vs_EF	18.0989	-2.1961	1.1981	-1.3448	0.1787	1	Lctl
r145477	EF_vs_Wt	92.4128	-2.2365	0.5727	-2.8837	0.0039	0.1169	Lctl
r145477	Wt_IGF1_vs_Wt	92.4128	-0.7702	0.8544	-0.2168	0.8284	1	Lctl
r145477	EF_IGF1_vs_EF	92.4128	1.0126	0.6924	0.6176	0.5368	1	Lctl
r145478	EF_vs_Wt	17.0307	-1.001	0.6294	-0.6611	0.5086	1	Lctl
r145478	Wt_IGF1_vs_Wt	17.0307	-0.9728	0.9468	-0.4096	0.6821	1	Lctl
r145478	EF_IGF1_vs_EF	17.0307	0.2457	0.754	0	1	1	Lctl
r145479	EF_vs_Wt	19.0902	-2.5782	0.9363	-2.1288	0.0333	0.398	Lctl
r145479	Wt_IGF1_vs_Wt	19.0902	-1.2361	1.402	-0.4645	0.6423	1	Lctl
r145479	EF_IGF1_vs_EF	19.0902	-1.0086	1.2539	-0.3379	0.7355	1	Lctl
r145480	EF_vs_Wt	24.5872	-1.5673	0.7881	-1.2464	0.2126	1	Lctl
r145480	Wt_IGF1_vs_Wt	24.5872	-0.8712	1.2006	-0.2384	0.8116	1	Lctl
r145480	EF_IGF1_vs_EF	24.5872	-0.5705	1.0015	0	1	1	Lctl
r145481	EF_vs_Wt	15.0476	-1.3843	0.9006	-0.8876	0.3748	1	Lctl
r145481	Wt_IGF1_vs_Wt	15.0476	-1.4436	1.3529	-0.6346	0.5257	1	Lctl
r145481	EF_IGF1_vs_EF	15.0476	1.6198	1.0619	0.9746	0.3298		Lctl
r145482	EF_vs_Wt	12.6425	-0.6234	0.7474	-0.0514	0.959	1	Lctl
r145482	Wt_IGF1_vs_Wt	12.6425	-0.6995	1.114	-0.1028	0.9181	1	Lctl
r145482	EF_IGF1_vs_EF	12.6425	0.9707	0.867	0.4449	0.6564		Lctl
r145483	EF_vs_Wt	22.9833	-0.4231	0.5678	0	1	1	Lctl
r145483	Wt_IGF1_vs_Wt	22.9833	-0.3939	0.8534	0	1	1	Lctl
r145483	EF_IGF1_vs_EF	22.9833	0.4261	0.6742	0	1	1	Lctl
r145484	EF_vs_Wt	39.6479	-1.9374	0.8391	-1.6117	0.107	0.744	Lctl
r145484	Wt_IGF1_vs_Wt	39.6479	-1.1229	1.2736	-0.4224	0.6727	1	Lctl
r145484	EF_IGF1_vs_EF	39.6479	-0.2253	1.0384	0	1	1	Lctl
r145485	EF_vs_Wt	51.9268	0.9501	0.5602	0.6519	0.5145	1	Lctl
r145485	Wt_IGF1_vs_Wt	51.9268	0.0412	0.8404	0	1	1	Lctl
r145485	EF_IGF1_vs_EF	51.9268	0.3981	0.655	0	1	1	Lctl
r145486	EF_vs_Wt	18.3354	1.1922	0.955	0.6358	0.5249	1	Lctl
r145486	Wt_IGF1_vs_Wt	18.3354	0.2012	1.4386	0	1	1	Lctl
r145486	EF_IGF1_vs_EF	18.3354	1.5521	1.0898	0.8874	0.3749	1	Lctl
r145487	EF_vs_Wt	21.9622	0.9711	0.7057	0.5472	0.5843	1	Lctl
r145487	Wt_IGF1_vs_Wt	21.9622	0.1178	1.1003	0	1	1	Lctl
r145487	EF_IGF1_vs_EF	21.9622	1.4372	0.8103	1.0517	0.2929	1	Lctl
r145488	EF_vs_Wt	57.2068	2.7633	0.6754	3.2255	0.0013	0.06	Lctl
r145488	Wt_IGF1_vs_Wt	57.2068	1.0889	1.0032	0.5024	0.6154	1	Lctl
r145488	EF_IGF1_vs_EF	57.2068	0.683	0.7602	0.1289	0.8974	1	Lctl
r145489	EF_vs_Wt	10.8213	-0.0096	0.7492	0	1	1	Lctl
r145489	Wt_IGF1_vs_Wt	10.8213	-0.7505	1.1485	-0.1442	0.8854	1	Lctl
r145489	EF_IGF1_vs_EF	10.8213	-0.3605	0.8891	0	1		Lctl
r14549	EF_vs_Wt	48.3189	-0.7197	0.4518	-0.2982	0.7655	1	Tbata
r14549	Wt_IGF1_vs_Wt	48.3189	-0.3382	0.6749	0	1	1	Tbata
r14549	EF_IGF1_vs_EF	48.3189	0.7865	0.5383	0.3744	0.7081	1	Tbata
r145492	EF_vs_Wt	85.381	0.0709	0.4194	0	1	1	Zwilch
r145492	Wt_IGF1_vs_Wt	85.381	-0.4135	0.6456	0	1	1	Zwilch
r145492	EF_IGF1_vs_EF	85.381	0.3858	0.5061	0	1	1	Zwilch
r145493	EF_vs_Wt	141.333	-0.0319	0.3399	0	1	1	Snapc5
r145493	Wt_IGF1_vs_Wt	141.333	-0.4228	0.5184	0	1	1	Snapc5
r145493	EF_IGF1_vs_EF	141.333	-0.0032	0.411	0	1	1	Snapc5
r145494	EF_vs_Wt	76.8447	0.2004	0.4405	0	1	1	Snapc5
r145494	Wt_IGF1_vs_Wt	76.8447	-0.165	0.6684	0	1	1	Snapc5
r145494	EF_IGF1_vs_EF	76.8447	0.2895	0.5275	0	1	1	Snapc5
r145496	EF_vs_Wt	15.4481	-0.2858	0.7754	0	1	1	Uchl4
r145496	Wt_IGF1_vs_Wt	15.4481	-0.5536	1.19	0	1	1	Uchl4
r145496	EF_IGF1_vs_EF	15.4481	-0.9749	0.9617	-0.4054	0.6852		Uchl4
r145500	EF_vs_Wt	15.2059	1.9345	1.1344	1.1897	0.2342	1	Uchl4
r145500	Wt_IGF1_vs_Wt	15.2059	-0.1319	1.7373	0	1	1	Uchl4
r145500	EF_IGF1_vs_EF	15.2059	-3.177	1.3975	-1.8548	0.0636		Uchl4
r145502	EF_vs_Wt	190.405	-0.0414	0.413	0	1	1	Map2k1
r145502	Wt_IGF1_vs_Wt	190.405	-0.1167	0.629	0	1	1	Map2k1
r145502	EF_IGF1_vs_EF	190.405	0.272	0.502	0	1	1	Map2k1
r145503	EF_vs_Wt	21.5672	1.8224	0.7211	1.7159	0.0862	0.6624	Map2k1
r145503	Wt_IGF1_vs_Wt	21.5672	1.0088	1.0428	0.4064	0.6844	1	Map2k1
r145503	EF_IGF1_vs_EF	21.5672	0.8019	0.7797	0.2782	0.7809	1	Map2k1
r145504	EF_vs_Wt	37.609	-0.2697	0.6116	0	1	1	Map2k1
r145504	Wt_IGF1_vs_Wt	37.609	0.4249	0.9022	0	1	1	Map2k1
r145504	EF_IGF1_vs_EF	37.609	0.7286	0.7235	0.1985	0.8427	1	Map2k1
r145505	EF_vs_Wt	11.5343	0.0467	0.7428	0	1	1	Tipin
r145505	Wt_IGF1_vs_Wt	11.5343	-0.1552	1.1112	0	1	1	Tipin
r145505	EF_IGF1_vs_EF	11.5343	0.3512	0.8662	0	1		Tipin
r145506	EF_vs_Wt	82.9678	0.0902	0.4421	0	1	1	Tipin
r145506	Wt_IGF1_vs_Wt	82.9678	-0.4865	0.6764	0	1	1	Tipin
r145506	EF_IGF1_vs_EF	82.9678	-0.1033	0.5345	0	1	1	Tipin
r145509	EF_vs_Wt	186.244	-0.2433	0.4085	0	1	1	Dis3l
r145509	Wt_IGF1_vs_Wt	186.244	-0.5089	0.6227	0	1	1	Dis3l
r145509	EF_IGF1_vs_EF	186.244	0.238	0.4965	0	1	1	Dis3l
r14551	EF_vs_Wt	6.53	-2.4779	1.0353	-1.8284	0.0675		Tbata
r14551	Wt_IGF1_vs_Wt	6.53	-0.3407	1.4251	0	1	1	Tbata
r14551	EF_IGF1_vs_EF	6.53	1.0912	1.242	0.4076	0.6836		Tbata
r145510	EF_vs_Wt	12.5498	2.6329	0.8942	2.2904	0.022	0.3163	Megf11
r145510	Wt_IGF1_vs_Wt	12.5498	1.3321	1.2721	0.5873	0.557	1	Megf11
r145510	EF_IGF1_vs_EF	12.5498	-0.6392	0.931	-0.0582	0.9536		Megf11
r145511	EF_vs_Wt	12.9094	0.8113	1.0885	0.2079	0.8353	1	Megf11
r145511	Wt_IGF1_vs_Wt	12.9094	-1.4172	1.7021	-0.4889	0.6249	1	Megf11
r145511	EF_IGF1_vs_EF	12.9094	-2.1497	1.3335	-1.1734	0.2406		Megf11
r145512	EF_vs_Wt	6.7184	0.435	1.1621	0	1		Megf11
r145512	Wt_IGF1_vs_Wt	6.7184	0.2599	1.7545	0	1	1	Megf11
r145512	EF_IGF1_vs_EF	6.7184	-3.4082	1.6	-1.7645	0.0777		Megf11
r145513	EF_vs_Wt	12.19	-0.255	0.7357	0	1	1	Megf11
r145513	Wt_IGF1_vs_Wt	12.19	0.0898	1.0774	0	1	1	Megf11
r145513	EF_IGF1_vs_EF	12.19	-0.7303	0.8829	-0.1646	0.8692		Megf11
r145518	EF_vs_Wt	21.4351	2.2067	0.9427	1.7204	0.0854	0.6595	Megf11
r145518	Wt_IGF1_vs_Wt	21.4351	-0.3592	1.4763	0	1	1	Megf11
r145518	EF_IGF1_vs_EF	21.4351	-2.4937	1.1434	-1.6693	0.0951	0.9525	Megf11
r145520	EF_vs_Wt	5.5933	-0.1497	1.5304	0	1		Megf11
r145520	Wt_IGF1_vs_Wt	5.5933	-0.2583	2.3412	0	1	1	Megf11
r145520	EF_IGF1_vs_EF	5.5933	0.818	1.8399	0.1267	0.8992		Megf11
r145521	EF_vs_Wt	28.8881	-0.2946	0.7977	0	1	1	Megf11
r145521	Wt_IGF1_vs_Wt	28.8881	-0.1482	1.2128	0	1	1	Megf11
r145521	EF_IGF1_vs_EF	28.8881	0.6828	0.9651	0.1014	0.9193	1	Megf11
r145522	EF_vs_Wt	16.2182	0.8169	0.7278	0.3186	0.75	1	Megf11
r145522	Wt_IGF1_vs_Wt	16.2182	0.1658	1.0871	0	1	1	Megf11
r145522	EF_IGF1_vs_EF	16.2182	0.2862	0.8364	0	1		Megf11
r145525	EF_vs_Wt	11.4844	-0.5365	0.9213	0	1	1	Megf11
r145525	Wt_IGF1_vs_Wt	11.4844	1.0549	1.3573	0.3462	0.7292	1	Megf11
r145525	EF_IGF1_vs_EF	11.4844	-0.1265	1.1233	0	1		Megf11
r145526	EF_vs_Wt	24.1642	-2.2776	0.8896	-1.9027	0.0571	0.5348	Megf11
r145526	Wt_IGF1_vs_Wt	24.1642	0.451	1.2831	0	1	1	Megf11
r145526	EF_IGF1_vs_EF	24.1642	0.7257	1.0649	0.1322	0.8949	1	Megf11
r145527	EF_vs_Wt	9.4607	-1.4084	0.9954	-0.8273	0.4081	1	Megf11
r145527	Wt_IGF1_vs_Wt	9.4607	-0.7588	1.4858	-0.117	0.9068	1	Megf11
r145527	EF_IGF1_vs_EF	9.4607	0.1773	1.2115	0	1		Megf11
r145528	EF_vs_Wt	13.409	-0.0608	1.0662	0	1	1	Megf11
r145528	Wt_IGF1_vs_Wt	13.409	-0.486	1.6084	0	1	1	Megf11
r145528	EF_IGF1_vs_EF	13.409	-0.0591	1.2776	0	1		Megf11
r14553	EF_vs_Wt	15.2042	-0.7017	0.6594	-0.177	0.8595	1	Tbata
r14553	Wt_IGF1_vs_Wt	15.2042	-0.659	0.9948	-0.0744	0.9407	1	Tbata
r14553	EF_IGF1_vs_EF	15.2042	-0.3826	0.8039	0	1		Tbata
r145530	EF_vs_Wt	64.9331	-0.701	0.7411	-0.1565	0.8756	1	Rab11a
r145530	Wt_IGF1_vs_Wt	64.9331	-1.2683	1.1475	-0.5955	0.5515	1	Rab11a
r145530	EF_IGF1_vs_EF	64.9331	1.5088	0.9019	1.0243	0.3057	1	Rab11a
r145531	EF_vs_Wt	36.1592	-0.0723	0.6159	0	1	1	Rab11a
r145531	Wt_IGF1_vs_Wt	36.1592	-0.7139	0.9496	-0.1358	0.892	1	Rab11a
r145531	EF_IGF1_vs_EF	36.1592	0.0305	0.7457	0	1	1	Rab11a
r145537	EF_vs_Wt	9.0178	0.7733	0.8346	0.2256	0.8215		Rab11a
r145537	Wt_IGF1_vs_Wt	9.0178	0.4799	1.2225	0	1	1	Rab11a
r145537	EF_IGF1_vs_EF	9.0178	0.2091	0.9416	0	1		Rab11a
r145538	EF_vs_Wt	7.8079	0.046	0.9498	0	1		Rab11a
r145538	Wt_IGF1_vs_Wt	7.8079	-2.69	1.6992	-1.2389	0.2154	1	Rab11a
r145538	EF_IGF1_vs_EF	7.8079	-0.1285	1.1269	0	1		Rab11a
r145540	EF_vs_Wt	18.6897	0.0251	0.6178	0	1	1	Rab11a
r145540	Wt_IGF1_vs_Wt	18.6897	-0.1047	0.9261	0	1	1	Rab11a
r145540	EF_IGF1_vs_EF	18.6897	1.2405	0.706	0.9284	0.3532	1	Rab11a
r145541	EF_vs_Wt	11.1266	-1.933	0.8596	-1.5682	0.1168	0.7779	Rab11a
r145541	Wt_IGF1_vs_Wt	11.1266	1.0038	1.2062	0.3472	0.7284	1	Rab11a
r145541	EF_IGF1_vs_EF	11.1266	0.3698	1.0556	0	1		Rab11a
r145542	EF_vs_Wt	37.6639	-0.0941	0.5713	0	1	1	Rab11a
r145542	Wt_IGF1_vs_Wt	37.6639	-0.2454	0.8786	0	1	1	Rab11a
r145542	EF_IGF1_vs_EF	37.6639	1.6771	0.6755	1.6168	0.1059	1	Rab11a
r145544	EF_vs_Wt	16.8555	-0.0389	0.7727	0	1	1	Rab11a
r145544	Wt_IGF1_vs_Wt	16.8555	0.3629	1.1518	0	1	1	Rab11a
r145544	EF_IGF1_vs_EF	16.8555	-1.2067	0.946	-0.6572	0.511	1	Rab11a
r145545	EF_vs_Wt	54.6141	-2.5509	0.7208	-2.7273	0.0064	0.1564	Rab11a
r145545	Wt_IGF1_vs_Wt	54.6141	-0.2013	1.0756	0	1	1	Rab11a
r145545	EF_IGF1_vs_EF	54.6141	0.4062	0.8859	0	1	1	Rab11a
r145546	EF_vs_Wt	25.8693	0.1833	0.7733	0	1	1	Rab11a
r145546	Wt_IGF1_vs_Wt	25.8693	0.1928	1.1674	0	1	1	Rab11a
r145546	EF_IGF1_vs_EF	25.8693	-0.5462	0.9362	0	1	1	Rab11a
r145547	EF_vs_Wt	33.3386	-0.9986	0.7088	-0.5836	0.5595	1	Rab11a
r145547	Wt_IGF1_vs_Wt	33.3386	-0.8829	1.0949	-0.2721	0.7855	1	Rab11a
r145547	EF_IGF1_vs_EF	33.3386	0.4373	0.8713	0	1	1	Rab11a
r145548	EF_vs_Wt	187.385	-0.1776	0.3592	0	1	1	Rab11a
r145548	Wt_IGF1_vs_Wt	187.385	-0.5306	0.5489	0	1	1	Rab11a
r145548	EF_IGF1_vs_EF	187.385	0.1602	0.4363	0	1	1	Rab11a
r145550	EF_vs_Wt	6.0721	-1.1371	1.0914	-0.5059	0.6129		Rab11a
r145550	Wt_IGF1_vs_Wt	6.0721	0.2467	1.527	0	1	1	Rab11a
r145550	EF_IGF1_vs_EF	6.0721	0.5774	1.2702	0	1		Rab11a
r145551	EF_vs_Wt	15.1145	0.5152	0.8125	0	1	1	Rab11a
r145551	Wt_IGF1_vs_Wt	15.1145	-0.1583	1.2175	0	1	1	Rab11a
r145551	EF_IGF1_vs_EF	15.1145	-1.5962	0.9821	-1.0298	0.3031		Rab11a
r145552	EF_vs_Wt	10.6568	-1.4849	1.0392	-0.866	0.3865	1	Rab11a
r145552	Wt_IGF1_vs_Wt	10.6568	-0.1826	1.5566	0	1	1	Rab11a
r145552	EF_IGF1_vs_EF	10.6568	-0.8321	1.3584	-0.1819	0.8557		Rab11a
r145553	EF_vs_Wt	23.946	1.6339	0.9146	1.1468	0.2515	1	Dennd4a
r145553	Wt_IGF1_vs_Wt	23.946	0.3385	1.3918	0	1	1	Dennd4a
r145553	EF_IGF1_vs_EF	23.946	0.7767	1.0667	0.1798	0.8573	1	Dennd4a
r145554	EF_vs_Wt	14.0955	-0.4805	0.6633	0	1	1	Dennd4a
r145554	Wt_IGF1_vs_Wt	14.0955	0.3888	0.9738	0	1	1	Dennd4a
r145554	EF_IGF1_vs_EF	14.0955	-0.6865	0.8163	-0.1244	0.901		Dennd4a
r145555	EF_vs_Wt	14.2361	-4.8533	1.1551	-3.6953	2e-04	0.0208	Dennd4a
r145555	Wt_IGF1_vs_Wt	14.2361	-2.4545	1.5265	-1.2247	0.2207	1	Dennd4a
r145555	EF_IGF1_vs_EF	14.2361	0.6282	1.5994	0.0271	0.9784		Dennd4a
r145557	EF_vs_Wt	19.7083	-0.8206	0.7233	-0.3258	0.7446	1	Dennd4a
r145557	Wt_IGF1_vs_Wt	19.7083	-1.0362	1.0927	-0.413	0.6796	1	Dennd4a
r145557	EF_IGF1_vs_EF	19.7083	0.4249	0.8635	0	1	1	Dennd4a
r145558	EF_vs_Wt	11.3918	-1.9909	1.0783	-1.3038	0.1923	0.9944	Dennd4a
r145558	Wt_IGF1_vs_Wt	11.3918	-0.3419	1.5989	0	1	1	Dennd4a
r145558	EF_IGF1_vs_EF	11.3918	-2.7678	1.5377	-1.4195	0.1558		Dennd4a
r145559	EF_vs_Wt	18.0257	1.0136	0.8518	0.5033	0.6148	1	Dennd4a
r145559	Wt_IGF1_vs_Wt	18.0257	-0.7514	1.3287	-0.1252	0.9003	1	Dennd4a
r145559	EF_IGF1_vs_EF	18.0257	-1.5792	1.0346	-0.961	0.3365	1	Dennd4a
r145560	EF_vs_Wt	202.935	-0.2147	0.424	0	1	1	Dennd4a
r145560	Wt_IGF1_vs_Wt	202.935	-0.4832	0.6475	0	1	1	Dennd4a
r145560	EF_IGF1_vs_EF	202.935	0.1411	0.5166	0	1	1	Dennd4a
r145564	EF_vs_Wt	22.1783	-0.1516	0.9136	0	1	1	Dennd4a
r145564	Wt_IGF1_vs_Wt	22.1783	0.4031	1.3778	0	1	1	Dennd4a
r145564	EF_IGF1_vs_EF	22.1783	-0.5855	1.1135	-0.0004	0.9996	1	Dennd4a
r145565	EF_vs_Wt	4.9678	1.6385	1.3302	0.792	0.4283		Dennd4a
r145565	Wt_IGF1_vs_Wt	4.9678	1.1209	1.8329	0.2924	0.77	1	Dennd4a
r145565	EF_IGF1_vs_EF	4.9678	2.0198	1.2357	1.1611	0.2456		Dennd4a
r145566	EF_vs_Wt	9.1411	-0.3726	0.7355	0	1		Slc24a1
r145566	Wt_IGF1_vs_Wt	9.1411	-0.8161	1.1149	-0.2073	0.8358	1	Slc24a1
r145566	EF_IGF1_vs_EF	9.1411	-0.5286	0.8817	0	1		Slc24a1
r145568	EF_vs_Wt	66.2161	-0.9518	0.5785	-0.634	0.5261	1	Slc24a1
r145568	Wt_IGF1_vs_Wt	66.2161	-1.507	0.8883	-1.038	0.2993	1	Slc24a1
r145568	EF_IGF1_vs_EF	66.2161	0.4002	0.7034	0	1	1	Slc24a1
r145569	EF_vs_Wt	11.1196	0.2748	0.7914	0	1	1	Slc24a1
r145569	Wt_IGF1_vs_Wt	11.1196	-0.5463	1.2266	0	1	1	Slc24a1
r145569	EF_IGF1_vs_EF	11.1196	2.0944	0.8554	1.7647	0.0776		Slc24a1
r14557	EF_vs_Wt	20.4854	-1.0157	0.6944	-0.6204	0.535	1	Adamts14
r14557	Wt_IGF1_vs_Wt	20.4854	0.2814	1.0196	0	1	1	Adamts14
r14557	EF_IGF1_vs_EF	20.4854	-1.6188	0.8783	-1.1772	0.2391	1	Adamts14
r145570	EF_vs_Wt	14.3518	0.1535	0.6907	0	1	1	Slc24a1
r145570	Wt_IGF1_vs_Wt	14.3518	-0.0298	1.0419	0	1	1	Slc24a1
r145570	EF_IGF1_vs_EF	14.3518	-0.1222	0.8202	0	1		Slc24a1
r145571	EF_vs_Wt	25.4612	-0.1242	0.5272	0	1	1	Slc24a1
r145571	Wt_IGF1_vs_Wt	25.4612	-0.3515	0.7923	0	1	1	Slc24a1
r145571	EF_IGF1_vs_EF	25.4612	-0.2517	0.6284	0	1	1	Slc24a1
r145572	EF_vs_Wt	14.8604	0.1417	0.6058	0	1	1	Slc24a1
r145572	Wt_IGF1_vs_Wt	14.8604	0.0111	0.8973	0	1	1	Slc24a1
r145572	EF_IGF1_vs_EF	14.8604	-0.5416	0.7163	0	1		Slc24a1
r145573	EF_vs_Wt	10.2933	-0.3253	1.0202	0	1	1	Slc24a1
r145573	Wt_IGF1_vs_Wt	10.2933	0.1501	1.5358	0	1	1	Slc24a1
r145573	EF_IGF1_vs_EF	10.2933	0.8696	1.2206	0.2332	0.8156		Slc24a1
r145574	EF_vs_Wt	137.504	0.0426	0.3611	0	1	1	Ints14
r145574	Wt_IGF1_vs_Wt	137.504	-0.4027	0.55	0	1	1	Ints14
r145574	EF_IGF1_vs_EF	137.504	0.2165	0.4352	0	1	1	Ints14
r145578	EF_vs_Wt	21.6753	2.1836	0.9459	1.6901	0.091	0.6816	Hacd3
r145578	Wt_IGF1_vs_Wt	21.6753	-0.7774	1.4916	-0.129	0.8973	1	Hacd3
r145578	EF_IGF1_vs_EF	21.6753	-4.3039	1.2235	-3.0396	0.0024	0.116	Hacd3
r145579	EF_vs_Wt	6.9124	1.2507	1.0407	0.6397	0.5224		Hacd3
r145579	Wt_IGF1_vs_Wt	6.9124	1.1468	1.5577	0.3607	0.7183	1	Hacd3
r145579	EF_IGF1_vs_EF	6.9124	-2.1957	1.3145	-1.2254	0.2204		Hacd3
r145580	EF_vs_Wt	106.629	-0.2062	0.4372	0	1	1	Hacd3
r145580	Wt_IGF1_vs_Wt	106.629	-0.6532	0.6673	-0.1022	0.9186	1	Hacd3
r145580	EF_IGF1_vs_EF	106.629	0.0033	0.5301	0	1	1	Hacd3
r145582	EF_vs_Wt	111.341	-0.4072	0.4513	0	1	1	Dpp8
r145582	Wt_IGF1_vs_Wt	111.341	-0.8811	0.6916	-0.4281	0.6685	1	Dpp8
r145582	EF_IGF1_vs_EF	111.341	-0.1048	0.55	0	1	1	Dpp8
r145585	EF_vs_Wt	9.7446	-0.2117	0.9937	0	1	1	Igdcc4
r145585	Wt_IGF1_vs_Wt	9.7446	1.7287	1.4651	0.7806	0.435	1	Igdcc4
r145585	EF_IGF1_vs_EF	9.7446	-0.7583	1.2615	-0.1374	0.8907		Igdcc4
r145587	EF_vs_Wt	21.1373	-1.1794	0.5715	-1.04	0.2984	1	Igdcc4
r145587	Wt_IGF1_vs_Wt	21.1373	0.6821	0.8158	0.1191	0.9052	1	Igdcc4
r145587	EF_IGF1_vs_EF	21.1373	0.1325	0.6931	0	1	1	Igdcc4
r145589	EF_vs_Wt	17.3851	0.1994	0.6127	0	1	1	Igdcc4
r145589	Wt_IGF1_vs_Wt	17.3851	-0.3129	0.9249	0	1	1	Igdcc4
r145589	EF_IGF1_vs_EF	17.3851	-1.0799	0.7409	-0.6681	0.5041	1	Igdcc4
r14559	EF_vs_Wt	95.5461	0.5502	0.6214	0	1	1	Adamts14
r14559	Wt_IGF1_vs_Wt	95.5461	-0.0685	0.94	0	1	1	Adamts14
r14559	EF_IGF1_vs_EF	95.5461	-0.0286	0.7491	0	1	1	Adamts14
r145591	EF_vs_Wt	10.126	0.2083	0.7927	0	1	1	Igdcc3
r145591	Wt_IGF1_vs_Wt	10.126	-0.8047	1.2314	-0.1784	0.8584	1	Igdcc3
r145591	EF_IGF1_vs_EF	10.126	-0.2993	0.9372	0	1		Igdcc3
r145592	EF_vs_Wt	28.1866	-0.304	0.6987	0	1	1	Igdcc3
r145592	Wt_IGF1_vs_Wt	28.1866	-0.2174	1.056	0	1	1	Igdcc3
r145592	EF_IGF1_vs_EF	28.1866	-2.9461	0.9143	-2.5824	0.0098	0.2528	Igdcc3
r145593	EF_vs_Wt	5.7221	-1.0261	1.0453	-0.422	0.673		Igdcc3
r145593	Wt_IGF1_vs_Wt	5.7221	0.2942	1.5167	0	1	1	Igdcc3
r145593	EF_IGF1_vs_EF	5.7221	0.4067	1.2609	0	1		Igdcc3
r145594	EF_vs_Wt	22.833	-0.2487	0.6097	0	1	1	Parp16
r145594	Wt_IGF1_vs_Wt	22.833	0.0426	0.9163	0	1	1	Parp16
r145594	EF_IGF1_vs_EF	22.833	0.7232	0.7253	0.1905	0.8489	1	Parp16
r145595	EF_vs_Wt	255.204	-0.4371	0.4096	0	1	1	Parp16
r145595	Wt_IGF1_vs_Wt	255.204	-0.7545	0.6259	-0.2709	0.7865	1	Parp16
r145595	EF_IGF1_vs_EF	255.204	0.1449	0.4998	0	1	1	Parp16
r145596	EF_vs_Wt	206.751	-0.5236	0.3703	0	1	1	Parp16
r145596	Wt_IGF1_vs_Wt	206.751	-0.4175	0.5645	0	1	1	Parp16
r145596	EF_IGF1_vs_EF	206.751	0.0322	0.4521	0	1	1	Parp16
r145597	EF_vs_Wt	156.142	-0.2479	0.5077	0	1	1	Parp16
r145597	Wt_IGF1_vs_Wt	156.142	-0.4466	0.7746	0	1	1	Parp16
r145597	EF_IGF1_vs_EF	156.142	0.1035	0.6189	0	1	1	Parp16
r145599	EF_vs_Wt	24.5673	1.8503	1.0463	1.2094	0.2265	1	Cilp
r145599	Wt_IGF1_vs_Wt	24.5673	1.0911	1.5656	0.3233	0.7465	1	Cilp
r145599	EF_IGF1_vs_EF	24.5673	-5.7376	1.4335	-3.5944	3e-04	0.0403	Cilp
r1456	EF_vs_Wt	14.1064	-2.5004	1.2022	-1.5932	0.1111	0.7578	Gm3646
r1456	Wt_IGF1_vs_Wt	14.1064	0.464	1.7483	0	1	1	Gm3646
r1456	EF_IGF1_vs_EF	14.1064	-0.2232	1.4759	0	1		Gm3646
r14560	EF_vs_Wt	32.3901	0.2014	0.6552	0	1	1	Adamts14
r14560	Wt_IGF1_vs_Wt	32.3901	-0.2368	0.99	0	1	1	Adamts14
r14560	EF_IGF1_vs_EF	32.3901	0.2931	0.7792	0	1	1	Adamts14
r145601	EF_vs_Wt	21.3726	-0.3936	0.7252	0	1	1	Clpx
r145601	Wt_IGF1_vs_Wt	21.3726	-0.9273	1.0836	-0.316	0.752	1	Clpx
r145601	EF_IGF1_vs_EF	21.3726	-0.5718	0.8642	0	1	1	Clpx
r145602	EF_vs_Wt	9.2638	-0.9424	0.8713	-0.4102	0.6816		Clpx
r145602	Wt_IGF1_vs_Wt	9.2638	-1.0604	1.3275	-0.3582	0.7202	1	Clpx
r145602	EF_IGF1_vs_EF	9.2638	0.1816	1.051	0	1		Clpx
r145603	EF_vs_Wt	22.4582	-0.3588	0.6403	0	1	1	Clpx
r145603	Wt_IGF1_vs_Wt	22.4582	-0.5066	0.9737	0	1	1	Clpx
r145603	EF_IGF1_vs_EF	22.4582	0.9208	0.7602	0.4418	0.6586	1	Clpx
r145604	EF_vs_Wt	107.44	-0.1881	0.3968	0	1	1	Clpx
r145604	Wt_IGF1_vs_Wt	107.44	-0.09	0.602	0	1	1	Clpx
r145604	EF_IGF1_vs_EF	107.44	0.4663	0.4791	0	1	1	Clpx
r145605	EF_vs_Wt	92.7912	-0.7914	0.495	-0.4171	0.6766	1	Pdcd7
r145605	Wt_IGF1_vs_Wt	92.7912	-0.8132	0.7572	-0.3014	0.7631	1	Pdcd7
r145605	EF_IGF1_vs_EF	92.7912	-0.3371	0.6079	0	1	1	Pdcd7
r145606	EF_vs_Wt	14.3845	-0.6549	0.7783	-0.0899	0.9284	1	Pdcd7
r145606	Wt_IGF1_vs_Wt	14.3845	-0.444	1.1436	0	1	1	Pdcd7
r145606	EF_IGF1_vs_EF	14.3845	-0.2651	0.9246	0	1		Pdcd7
r14561	EF_vs_Wt	55.9944	-0.0145	0.4154	0	1	1	Adamts14
r14561	Wt_IGF1_vs_Wt	55.9944	-0.5155	0.6332	0	1	1	Adamts14
r14561	EF_IGF1_vs_EF	55.9944	0.0348	0.496	0	1	1	Adamts14
r145610	EF_vs_Wt	7.6833	0.7252	0.945	0.1484	0.882		Kbtbd13
r145610	Wt_IGF1_vs_Wt	7.6833	1.4252	1.3607	0.6175	0.5369	1	Kbtbd13
r145610	EF_IGF1_vs_EF	7.6833	1.1492	1.0563	0.5341	0.5933		Kbtbd13
r145613	EF_vs_Wt	26.822	-0.2769	0.4963	0	1	1	Kbtbd13
r145613	Wt_IGF1_vs_Wt	26.822	-0.6208	0.7446	-0.0482	0.9616	1	Kbtbd13
r145613	EF_IGF1_vs_EF	26.822	-0.208	0.5882	0	1	1	Kbtbd13
r145614	EF_vs_Wt	17.0437	-2.5598	0.9936	-1.9876	0.0469	0.4815	Rasl12
r145614	Wt_IGF1_vs_Wt	17.0437	-0.3534	1.4528	0	1	1	Rasl12
r145614	EF_IGF1_vs_EF	17.0437	-3.607	1.5634	-1.9329	0.0532	0.6922	Rasl12
r145615	EF_vs_Wt	20.0636	-2.2608	0.831	-2.0166	0.0437	0.4633	Rasl12
r145615	Wt_IGF1_vs_Wt	20.0636	-0.9063	1.1673	-0.2753	0.7831	1	Rasl12
r145615	EF_IGF1_vs_EF	20.0636	-0.12	0.9771	0	1	1	Rasl12
r145616	EF_vs_Wt	26.9596	-0.9946	0.5847	-0.7006	0.4835	1	Rasl12
r145616	Wt_IGF1_vs_Wt	26.9596	0.2531	0.8164	0	1	1	Rasl12
r145616	EF_IGF1_vs_EF	26.9596	1.4535	0.664	1.3081	0.1908	1	Rasl12
r145617	EF_vs_Wt	52.9864	2.7133	0.99	2.1499	0.0316	0.3869	Rasl12
r145617	Wt_IGF1_vs_Wt	52.9864	0.2482	1.5064	0	1	1	Rasl12
r145617	EF_IGF1_vs_EF	52.9864	1.5379	1.1392	0.8365	0.4029	1	Rasl12
r145618	EF_vs_Wt	5.9385	-0.5713	0.9404	0	1		Slc51b
r145618	Wt_IGF1_vs_Wt	5.9385	-1.0303	1.3315	-0.3345	0.738	1	Slc51b
r145618	EF_IGF1_vs_EF	5.9385	-0.2873	1.052	0	1		Slc51b
r145619	EF_vs_Wt	16.0988	-0.8546	0.6036	-0.4467	0.6551	1	Mtfmt
r145619	Wt_IGF1_vs_Wt	16.0988	-0.625	0.9062	-0.0442	0.9647	1	Mtfmt
r145619	EF_IGF1_vs_EF	16.0988	-0.4194	0.7413	0	1		Mtfmt
r14562	EF_vs_Wt	131.569	-0.783	0.8628	-0.2295	0.8185	1	Adamts14
r14562	Wt_IGF1_vs_Wt	131.569	-0.4871	1.3138	0	1	1	Adamts14
r14562	EF_IGF1_vs_EF	131.569	0.7181	1.0529	0.1265	0.8994	1	Adamts14
r145620	EF_vs_Wt	20.0017	0.643	0.7844	0.0739	0.9411	1	Mtfmt
r145620	Wt_IGF1_vs_Wt	20.0017	-0.6217	1.2541	-0.0293	0.9766	1	Mtfmt
r145620	EF_IGF1_vs_EF	20.0017	0.9408	0.9274	0.3836	0.7013	1	Mtfmt
r145621	EF_vs_Wt	46.7043	0.1886	0.5562	0	1	1	Mtfmt
r145621	Wt_IGF1_vs_Wt	46.7043	-0.3917	0.8519	0	1	1	Mtfmt
r145621	EF_IGF1_vs_EF	46.7043	-0.0078	0.6701	0	1	1	Mtfmt
r145622	EF_vs_Wt	8.1997	-0.5234	0.9564	0	1		Mtfmt
r145622	Wt_IGF1_vs_Wt	8.1997	0.3205	1.4032	0	1	1	Mtfmt
r145622	EF_IGF1_vs_EF	8.1997	1.5135	1.1167	0.8315	0.4057		Mtfmt
r145623	EF_vs_Wt	7.8107	3.0994	1.2767	1.9695	0.0489		Spg21
r145623	Wt_IGF1_vs_Wt	7.8107	0.4349	2.0302	0	1	1	Spg21
r145623	EF_IGF1_vs_EF	7.8107	-0.2423	1.3319	0	1		Spg21
r145624	EF_vs_Wt	132.649	-0.3386	0.4279	0	1	1	Spg21
r145624	Wt_IGF1_vs_Wt	132.649	-0.5892	0.6534	-0.0064	0.9949	1	Spg21
r145624	EF_IGF1_vs_EF	132.649	0.2804	0.5199	0	1	1	Spg21
r145628	EF_vs_Wt	30.429	-0.4819	0.5138	0	1	1	Ankdd1a
r145628	Wt_IGF1_vs_Wt	30.429	-0.2127	0.7667	0	1	1	Ankdd1a
r145628	EF_IGF1_vs_EF	30.429	0.1789	0.6141	0	1	1	Ankdd1a
r145629	EF_vs_Wt	29.2253	-1.3809	0.8098	-0.983	0.3256	1	Ankdd1a
r145629	Wt_IGF1_vs_Wt	29.2253	-0.2622	1.2169	0	1	1	Ankdd1a
r145629	EF_IGF1_vs_EF	29.2253	0.7233	0.9854	0.1404	0.8883	1	Ankdd1a
r14563	EF_vs_Wt	77.4726	-0.2164	0.7987	0	1	1	Adamts14
r14563	Wt_IGF1_vs_Wt	77.4726	-0.3437	1.2113	0	1	1	Adamts14
r14563	EF_IGF1_vs_EF	77.4726	-0.2928	0.9709	0	1	1	Adamts14
r145630	EF_vs_Wt	16.3918	-2.131	0.7536	-2.0517	0.0402	0.4439	Ankdd1a
r145630	Wt_IGF1_vs_Wt	16.3918	-0.0822	1.0845	0	1	1	Ankdd1a
r145630	EF_IGF1_vs_EF	16.3918	0.5587	0.9249	0	1		Ankdd1a
r145631	EF_vs_Wt	36.6829	-2.3541	0.7721	-2.2912	0.022	0.3159	Ankdd1a
r145631	Wt_IGF1_vs_Wt	36.6829	-1.818	1.1848	-1.0407	0.298	1	Ankdd1a
r145631	EF_IGF1_vs_EF	36.6829	-0.045	0.9721	0	1	1	Ankdd1a
r145633	EF_vs_Wt	34.8707	1.1516	0.828	0.6843	0.4938	1	Ankdd1a
r145633	Wt_IGF1_vs_Wt	34.8707	-1.3976	1.2994	-0.6254	0.5317	1	Ankdd1a
r145633	EF_IGF1_vs_EF	34.8707	-1.0095	0.9995	-0.4248	0.671	1	Ankdd1a
r145634	EF_vs_Wt	176.888	-0.7937	0.3734	-0.5592	0.576	1	Ankdd1a
r145634	Wt_IGF1_vs_Wt	176.888	-0.5915	0.569	-0.0114	0.9909	1	Ankdd1a
r145634	EF_IGF1_vs_EF	176.888	0.2713	0.4557	0	1	1	Ankdd1a
r145635	EF_vs_Wt	95.61	-1.0692	0.6507	-0.7443	0.4567	1	Ankdd1a
r145635	Wt_IGF1_vs_Wt	95.61	-0.6901	0.9908	-0.1061	0.9155	1	Ankdd1a
r145635	EF_IGF1_vs_EF	95.61	1.2256	0.7925	0.8084	0.4189	1	Ankdd1a
r145636	EF_vs_Wt	228.672	0.3208	0.3317	0	1	1	Plekho2
r145636	Wt_IGF1_vs_Wt	228.672	-0.292	0.5047	0	1	1	Plekho2
r145636	EF_IGF1_vs_EF	228.672	-0.4949	0.4022	0	1	1	Plekho2
r145639	EF_vs_Wt	74.0578	-1.2013	0.8322	-0.7406	0.4589	1	Plekho2
r145639	Wt_IGF1_vs_Wt	74.0578	0.0564	1.2572	0	1	1	Plekho2
r145639	EF_IGF1_vs_EF	74.0578	1.5459	1.0104	0.9511	0.3416	1	Plekho2
r14564	EF_vs_Wt	104.39	0.9996	0.5318	0.7798	0.4355	1	Prf1
r14564	Wt_IGF1_vs_Wt	104.39	-0.2032	0.8068	0	1	1	Prf1
r14564	EF_IGF1_vs_EF	104.39	-0.3562	0.6387	0	1	1	Prf1
r145641	EF_vs_Wt	125.902	-1.1589	0.3801	-1.51	0.131	0.8235	Plekho2
r145641	Wt_IGF1_vs_Wt	125.902	-0.9544	0.5781	-0.6391	0.5228	1	Plekho2
r145641	EF_IGF1_vs_EF	125.902	-0.0558	0.4652	0	1	1	Plekho2
r145643	EF_vs_Wt	267.596	-0.2866	0.4059	0	1	1	Plekho2
r145643	Wt_IGF1_vs_Wt	267.596	-0.3267	0.6195	0	1	1	Plekho2
r145643	EF_IGF1_vs_EF	267.596	0.3521	0.4951	0	1	1	Plekho2
r145644	EF_vs_Wt	60.5704	-0.0313	0.431	0	1	1	Pif1
r145644	Wt_IGF1_vs_Wt	60.5704	0.1181	0.651	0	1	1	Pif1
r145644	EF_IGF1_vs_EF	60.5704	0.3211	0.517	0	1	1	Pif1
r145645	EF_vs_Wt	27.6029	-1.5771	0.6185	-1.6041	0.1087	0.7505	Pif1
r145645	Wt_IGF1_vs_Wt	27.6029	-0.4251	0.9182	0	1	1	Pif1
r145645	EF_IGF1_vs_EF	27.6029	-1.0754	0.787	-0.6231	0.5332	1	Pif1
r145646	EF_vs_Wt	12.6765	-1.4717	0.6325	-1.402	0.1609	0.9098	Pif1
r145646	Wt_IGF1_vs_Wt	12.6765	-0.5411	0.9208	0	1	1	Pif1
r145646	EF_IGF1_vs_EF	12.6765	-0.8989	0.8173	-0.3841	0.7009		Pif1
r145647	EF_vs_Wt	28.7682	-0.1908	0.5277	0	1	1	Pif1
r145647	Wt_IGF1_vs_Wt	28.7682	-0.8052	0.8081	-0.2726	0.7852	1	Pif1
r145647	EF_IGF1_vs_EF	28.7682	0.0777	0.6285	0	1	1	Pif1
r145648	EF_vs_Wt	6.8403	1.0316	0.9441	0.4731	0.6361		Rbpms2
r145648	Wt_IGF1_vs_Wt	6.8403	0.1757	1.3791	0	1	1	Rbpms2
r145648	EF_IGF1_vs_EF	6.8403	0.252	1.0289	0	1		Rbpms2
r145649	EF_vs_Wt	49.9048	-0.5917	0.631	-0.0106	0.9915	1	Rbpms2
r145649	Wt_IGF1_vs_Wt	49.9048	-0.5761	0.9591	0	1	1	Rbpms2
r145649	EF_IGF1_vs_EF	49.9048	-0.8636	0.7748	-0.3596	0.7192	1	Rbpms2
r14565	EF_vs_Wt	22.885	1.0572	0.6639	0.7114	0.4768	1	Prf1
r14565	Wt_IGF1_vs_Wt	22.885	-0.5496	1.0177	0	1	1	Prf1
r14565	EF_IGF1_vs_EF	22.885	-0.5736	0.775	0	1	1	Prf1
r145650	EF_vs_Wt	20.784	-0.2561	0.7528	0	1	1	Rbpms2
r145650	Wt_IGF1_vs_Wt	20.784	0.0342	1.1363	0	1	1	Rbpms2
r145650	EF_IGF1_vs_EF	20.784	-3.4909	1.0493	-2.7695	0.0056	0.1851	Rbpms2
r145651	EF_vs_Wt	27.8917	1.6981	0.7281	1.5289	0.1263	0.8091	Rbpms2
r145651	Wt_IGF1_vs_Wt	27.8917	-0.5523	1.1223	0	1	1	Rbpms2
r145651	EF_IGF1_vs_EF	27.8917	-4.2593	0.9503	-3.8666	1e-04	0.0213	Rbpms2
r145654	EF_vs_Wt	7.2703	-0.5673	1.1447	0	1		Oaz2
r145654	Wt_IGF1_vs_Wt	7.2703	-0.1302	1.7096	0	1	1	Oaz2
r145654	EF_IGF1_vs_EF	7.2703	0.7226	1.3649	0.1008	0.9197		Oaz2
r145655	EF_vs_Wt	6.5811	-0.0389	0.8707	0	1		Oaz2
r145655	Wt_IGF1_vs_Wt	6.5811	-0.0498	1.2983	0	1	1	Oaz2
r145655	EF_IGF1_vs_EF	6.5811	1.0168	0.9898	0.4363	0.6626		Oaz2
r145656	EF_vs_Wt	35.6981	0.9561	0.6175	0.6011	0.5478	1	Oaz2
r145656	Wt_IGF1_vs_Wt	35.6981	-0.1945	0.9451	0	1	1	Oaz2
r145656	EF_IGF1_vs_EF	35.6981	0.8961	0.7169	0.4339	0.6644	1	Oaz2
r145657	EF_vs_Wt	87.3038	1.2932	0.662	1.0699	0.2847	1	Oaz2
r145657	Wt_IGF1_vs_Wt	87.3038	-0.0928	1.0026	0	1	1	Oaz2
r145657	EF_IGF1_vs_EF	87.3038	-0.4211	0.7952	0	1	1	Oaz2
r145658	EF_vs_Wt	111.069	0.1198	0.3917	0	1	1	Oaz2
r145658	Wt_IGF1_vs_Wt	111.069	-0.1958	0.5957	0	1	1	Oaz2
r145658	EF_IGF1_vs_EF	111.069	0.6878	0.4695	0.2189	0.8267	1	Oaz2
r145659	EF_vs_Wt	41.83	-1.4912	0.521	-1.7395	0.0819	0.6464	Oaz2
r145659	Wt_IGF1_vs_Wt	41.83	-0.7522	0.7789	-0.2147	0.83	1	Oaz2
r145659	EF_IGF1_vs_EF	41.83	0.7298	0.6302	0.2298	0.8183	1	Oaz2
r145661	EF_vs_Wt	20.9737	0.0333	0.5359	0	1	1	Oaz2
r145661	Wt_IGF1_vs_Wt	20.9737	-0.3162	0.7981	0	1	1	Oaz2
r145661	EF_IGF1_vs_EF	20.9737	-0.0543	0.6248	0	1	1	Oaz2
r145662	EF_vs_Wt	27.6222	0.0634	0.6374	0	1	1	Oaz2
r145662	Wt_IGF1_vs_Wt	27.6222	0.1277	0.9471	0	1	1	Oaz2
r145662	EF_IGF1_vs_EF	27.6222	-0.8518	0.7653	-0.3487	0.7273	1	Oaz2
r145664	EF_vs_Wt	34.7155	-0.181	0.5039	0	1	1	Oaz2
r145664	Wt_IGF1_vs_Wt	34.7155	-0.5732	0.7543	0	1	1	Oaz2
r145664	EF_IGF1_vs_EF	34.7155	-0.0174	0.5953	0	1	1	Oaz2
r145672	EF_vs_Wt	5.2636	-0.6161	1.1923	-0.0261	0.9792		Zfp609
r145672	Wt_IGF1_vs_Wt	5.2636	0.3574	1.6285	0	1	1	Zfp609
r145672	EF_IGF1_vs_EF	5.2636	3.2562	1.2636	2.1141	0.0345		Zfp609
r145673	EF_vs_Wt	3.8702	1.442	1.8075	0.4741	0.6354		Zfp609
r145673	Wt_IGF1_vs_Wt	3.8702	-3.4028	3.2739	-0.8607	0.3894	1	Zfp609
r145673	EF_IGF1_vs_EF	3.8702	1.1604	2.0379	0.2823	0.7777		Zfp609
r145674	EF_vs_Wt	9.5854	0.9269	0.9038	0.3783	0.7052	1	Zfp609
r145674	Wt_IGF1_vs_Wt	9.5854	0.7808	1.3476	0.1453	0.8845	1	Zfp609
r145674	EF_IGF1_vs_EF	9.5854	-2.5764	1.1553	-1.7237	0.0848		Zfp609
r145675	EF_vs_Wt	174.475	0.1016	0.349	0	1	1	Zfp609
r145675	Wt_IGF1_vs_Wt	174.475	-0.3318	0.5322	0	1	1	Zfp609
r145675	EF_IGF1_vs_EF	174.475	0.4468	0.4211	0	1	1	Zfp609
r145676	EF_vs_Wt	32.496	0.5403	0.6593	0	1	1	Zfp609
r145676	Wt_IGF1_vs_Wt	32.496	-0.1575	0.9987	0	1	1	Zfp609
r145676	EF_IGF1_vs_EF	32.496	0.3195	0.7809	0	1	1	Zfp609
r145677	EF_vs_Wt	10.2963	0.5048	0.7108	0	1	1	Zfp609
r145677	Wt_IGF1_vs_Wt	10.2963	0.0867	1.0712	0	1	1	Zfp609
r145677	EF_IGF1_vs_EF	10.2963	-1.6576	0.8829	-1.2149	0.2244		Zfp609
r14568	EF_vs_Wt	5.2162	0.8174	1.1204	0.2075	0.8356		Prf1
r14568	Wt_IGF1_vs_Wt	5.2162	-2.3129	2.1057	-0.8206	0.4119	1	Prf1
r14568	EF_IGF1_vs_EF	5.2162	-0.091	1.2614	0	1		Prf1
r145680	EF_vs_Wt	10.8399	-0.5893	1.0176	-0.0043	0.9966	1	Zfp609
r145680	Wt_IGF1_vs_Wt	10.8399	-0.7761	1.4733	-0.1297	0.8968	1	Zfp609
r145680	EF_IGF1_vs_EF	10.8399	-1.47	1.2088	-0.7321	0.4641		Zfp609
r145681	EF_vs_Wt	94.0161	-0.1577	0.3837	0	1	1	Pclaf
r145681	Wt_IGF1_vs_Wt	94.0161	-0.5129	0.5845	0	1	1	Pclaf
r145681	EF_IGF1_vs_EF	94.0161	0.1666	0.4621	0	1	1	Pclaf
r145682	EF_vs_Wt	65.8841	0.0213	0.4458	0	1	1	Pclaf
r145682	Wt_IGF1_vs_Wt	65.8841	-0.3434	0.6823	0	1	1	Pclaf
r145682	EF_IGF1_vs_EF	65.8841	0.2813	0.5367	0	1	1	Pclaf
r145683	EF_vs_Wt	241.748	-0.0958	0.3225	0	1	1	Trip4
r145683	Wt_IGF1_vs_Wt	241.748	-0.3733	0.4917	0	1	1	Trip4
r145683	EF_IGF1_vs_EF	241.748	0.3988	0.3908	0	1	1	Trip4
r145687	EF_vs_Wt	65.1289	1.415	0.7076	1.173	0.2408	1	Ppib
r145687	Wt_IGF1_vs_Wt	65.1289	0.4147	1.0692	0	1	1	Ppib
r145687	EF_IGF1_vs_EF	65.1289	-1.3065	0.8533	-0.8456	0.3978	1	Ppib
r145688	EF_vs_Wt	14.2638	0.2438	0.7418	0	1	1	Ppib
r145688	Wt_IGF1_vs_Wt	14.2638	-1.4034	1.1901	-0.6877	0.4917	1	Ppib
r145688	EF_IGF1_vs_EF	14.2638	-1.0321	0.9026	-0.4953	0.6204		Ppib
r14569	EF_vs_Wt	21.8905	0.5602	0.8153	0	1	1	Prf1
r14569	Wt_IGF1_vs_Wt	21.8905	-1.1094	1.3047	-0.402	0.6877	1	Prf1
r14569	EF_IGF1_vs_EF	21.8905	-1.4421	1.0103	-0.8484	0.3962	1	Prf1
r145691	EF_vs_Wt	177.36	-0.1707	0.3625	0	1	1	Ppib
r145691	Wt_IGF1_vs_Wt	177.36	-0.3373	0.5517	0	1	1	Ppib
r145691	EF_IGF1_vs_EF	177.36	0.0569	0.44	0	1	1	Ppib
r145692	EF_vs_Wt	14.6085	-0.8456	0.7216	-0.3611	0.718	1	Snx22
r145692	Wt_IGF1_vs_Wt	14.6085	0.438	1.06	0	1	1	Snx22
r145692	EF_IGF1_vs_EF	14.6085	0.1668	0.877	0	1		Snx22
r145693	EF_vs_Wt	19.4488	-3.5764	0.7688	-3.8912	1e-04	0.013	Snx22
r145693	Wt_IGF1_vs_Wt	19.4488	0.5617	0.9978	0	1	1	Snx22
r145693	EF_IGF1_vs_EF	19.4488	2.3056	0.9233	1.8637	0.0624	0.756	Snx22
r145696	EF_vs_Wt	11.2156	0.0317	0.6814	0	1	1	Snx22
r145696	Wt_IGF1_vs_Wt	11.2156	0.1998	1.0016	0	1	1	Snx22
r145696	EF_IGF1_vs_EF	11.2156	-0.1358	0.7995	0	1		Snx22
r145698	EF_vs_Wt	43.8816	-1.5768	0.5606	-1.7694	0.0768	0.6244	Snx1
r145698	Wt_IGF1_vs_Wt	43.8816	-0.3527	0.8382	0	1	1	Snx1
r145698	EF_IGF1_vs_EF	43.8816	-1.3846	0.7135	-1.1207	0.2624	1	Snx1
r145699	EF_vs_Wt	183.803	0.071	0.3446	0	1	1	Snx1
r145699	Wt_IGF1_vs_Wt	183.803	-0.217	0.5256	0	1	1	Snx1
r145699	EF_IGF1_vs_EF	183.803	0.5284	0.4162	0	1	1	Snx1
r145700	EF_vs_Wt	126.692	-0.0558	0.3643	0	1	1	Snx1
r145700	Wt_IGF1_vs_Wt	126.692	-0.5148	0.5576	0	1	1	Snx1
r145700	EF_IGF1_vs_EF	126.692	0.44	0.4393	0	1	1	Snx1
r145703	EF_vs_Wt	20.1724	-0.0264	0.6228	0	1	1	Dapk2
r145703	Wt_IGF1_vs_Wt	20.1724	-0.2487	0.9446	0	1	1	Dapk2
r145703	EF_IGF1_vs_EF	20.1724	0.2709	0.7399	0	1	1	Dapk2
r145704	EF_vs_Wt	19.4436	-1.6876	0.9426	-1.1698	0.2421	1	Dapk2
r145704	Wt_IGF1_vs_Wt	19.4436	-0.6136	1.4193	-0.0202	0.9839	1	Dapk2
r145704	EF_IGF1_vs_EF	19.4436	-4.3241	1.5291	-2.4453	0.0145	0.3188	Dapk2
r145705	EF_vs_Wt	13.4636	-4.2399	1.0825	-3.3765	7e-04	0.0431	Dapk2
r145705	Wt_IGF1_vs_Wt	13.4636	0.0396	1.4328	0	1	1	Dapk2
r145705	EF_IGF1_vs_EF	13.4636	0.3096	1.3747	0	1		Dapk2
r145706	EF_vs_Wt	4.8252	-3.3926	1.3791	-2.0358	0.0418		Dapk2
r145706	Wt_IGF1_vs_Wt	4.8252	0.2508	1.8311	0	1	1	Dapk2
r145706	EF_IGF1_vs_EF	4.8252	1.6395	1.7227	0.6122	0.5404		Dapk2
r145707	EF_vs_Wt	21.6103	2.1654	0.9321	1.6955	0.09	0.6779	Dapk2
r145707	Wt_IGF1_vs_Wt	21.6103	0.1351	1.4478	0	1	1	Dapk2
r145707	EF_IGF1_vs_EF	21.6103	1.209	1.0358	0.6025	0.5469	1	Dapk2
r145709	EF_vs_Wt	8.7019	2.138	1.0782	1.4404	0.1497		Dapk2
r145709	Wt_IGF1_vs_Wt	8.7019	0.8031	1.5732	0.1386	0.8897	1	Dapk2
r145709	EF_IGF1_vs_EF	8.7019	-1.1269	1.2043	-0.45	0.6527		Dapk2
r14571	EF_vs_Wt	30.1257	2.9026	0.7706	3.0074	0.0026	0.0927	Prf1
r14571	Wt_IGF1_vs_Wt	30.1257	1.2865	1.1427	0.6139	0.5393	1	Prf1
r14571	EF_IGF1_vs_EF	30.1257	-4.5987	0.98	-4.0955	0	0.0131	Prf1
r145711	EF_vs_Wt	34.3337	2.0846	0.6287	2.3853	0.0171	0.2735	Dapk2
r145711	Wt_IGF1_vs_Wt	34.3337	0.1216	0.9624	0	1	1	Dapk2
r145711	EF_IGF1_vs_EF	34.3337	-1.59	0.739	-1.36	0.1738	1	Dapk2
r145712	EF_vs_Wt	10.0367	0.6728	0.8665	0.1014	0.9193	1	Herc1
r145712	Wt_IGF1_vs_Wt	10.0367	-0.7947	1.3615	-0.1541	0.8776	1	Herc1
r145712	EF_IGF1_vs_EF	10.0367	-1.3662	1.051	-0.7434	0.4573		Herc1
r145714	EF_vs_Wt	11.2349	0.4676	0.9724	0	1	1	Herc1
r145714	Wt_IGF1_vs_Wt	11.2349	-0.5118	1.4488	0	1	1	Herc1
r145714	EF_IGF1_vs_EF	11.2349	-0.538	1.1371	0	1		Herc1
r145715	EF_vs_Wt	46.5156	-0.9014	0.6624	-0.4777	0.6329	1	Herc1
r145715	Wt_IGF1_vs_Wt	46.5156	-0.4036	0.9949	0	1	1	Herc1
r145715	EF_IGF1_vs_EF	46.5156	-0.4044	0.8044	0	1	1	Herc1
r145716	EF_vs_Wt	8.3439	-0.0115	0.7683	0	1		Herc1
r145716	Wt_IGF1_vs_Wt	8.3439	-0.6467	1.1731	-0.0526	0.958	1	Herc1
r145716	EF_IGF1_vs_EF	8.3439	-0.1642	0.8994	0	1		Herc1
r14572	EF_vs_Wt	30.7977	0.0368	0.7343	0	1	1	Prf1
r14572	Wt_IGF1_vs_Wt	30.7977	-0.4854	1.0834	0	1	1	Prf1
r14572	EF_IGF1_vs_EF	30.7977	-1.3163	0.8731	-0.8376	0.4023	1	Prf1
r145720	EF_vs_Wt	11.5559	-0.8061	0.6908	-0.3201	0.7489	1	Herc1
r145720	Wt_IGF1_vs_Wt	11.5559	-0.0797	1.0177	0	1	1	Herc1
r145720	EF_IGF1_vs_EF	11.5559	0.7417	0.8213	0.1908	0.8487		Herc1
r145721	EF_vs_Wt	25.7838	-0.0439	0.5353	0	1	1	Herc1
r145721	Wt_IGF1_vs_Wt	25.7838	-0.5087	0.8147	0	1	1	Herc1
r145721	EF_IGF1_vs_EF	25.7838	-0.0896	0.637	0	1	1	Herc1
r145723	EF_vs_Wt	5.5578	1.736	1.3977	0.8235	0.4102		Herc1
r145723	Wt_IGF1_vs_Wt	5.5578	-2.1611	2.7861	-0.5657	0.5716	1	Herc1
r145723	EF_IGF1_vs_EF	5.5578	2.6415	1.4501	1.4182	0.1561		Herc1
r145724	EF_vs_Wt	7.6287	0.061	0.9499	0	1		Herc1
r145724	Wt_IGF1_vs_Wt	7.6287	1.6005	1.3466	0.7541	0.4508	1	Herc1
r145724	EF_IGF1_vs_EF	7.6287	-0.8106	1.1316	-0.1994	0.842		Herc1
r145729	EF_vs_Wt	100.147	-0.1232	0.4931	0	1	1	Herc1
r145729	Wt_IGF1_vs_Wt	100.147	-0.4488	0.7524	0	1	1	Herc1
r145729	EF_IGF1_vs_EF	100.147	0.1433	0.5985	0	1	1	Herc1
r145731	EF_vs_Wt	10.5316	-2.2956	1.1248	-1.5209	0.1283	0.8156	Herc1
r145731	Wt_IGF1_vs_Wt	10.5316	-1.8685	1.7355	-0.7396	0.4596	1	Herc1
r145731	EF_IGF1_vs_EF	10.5316	2.3704	1.358	1.3148	0.1886		Herc1
r145735	EF_vs_Wt	191.87	-0.41	0.4626	0	1	1	Fbxl22
r145735	Wt_IGF1_vs_Wt	191.87	-0.9192	0.7072	-0.4726	0.6365	1	Fbxl22
r145735	EF_IGF1_vs_EF	191.87	0.1455	0.5639	0	1	1	Fbxl22
r145736	EF_vs_Wt	80.6595	0.3481	0.4406	0	1	1	Fbxl22
r145736	Wt_IGF1_vs_Wt	80.6595	-0.0884	0.6651	0	1	1	Fbxl22
r145736	EF_IGF1_vs_EF	80.6595	0.1645	0.5256	0	1	1	Fbxl22
r14574	EF_vs_Wt	18.8322	-0.1912	0.5884	0	1	1	Prf1
r14574	Wt_IGF1_vs_Wt	18.8322	-0.8487	0.9015	-0.2925	0.7699	1	Prf1
r14574	EF_IGF1_vs_EF	18.8322	-0.1566	0.6989	0	1	1	Prf1
r145740	EF_vs_Wt	11.8386	-0.9728	0.7684	-0.5047	0.6138	1	Usp3
r145740	Wt_IGF1_vs_Wt	11.8386	-0.9382	1.1506	-0.307	0.7588	1	Usp3
r145740	EF_IGF1_vs_EF	11.8386	0.8708	0.9048	0.3159	0.7521		Usp3
r145741	EF_vs_Wt	180.654	-0.2407	0.3747	0	1	1	Usp3
r145741	Wt_IGF1_vs_Wt	180.654	-0.3172	0.5718	0	1	1	Usp3
r145741	EF_IGF1_vs_EF	180.654	0.4813	0.4551	0	1	1	Usp3
r145742	EF_vs_Wt	18.8458	-2.5211	0.7708	-2.5117	0.012	0.2234	Usp3
r145742	Wt_IGF1_vs_Wt	18.8458	-0.4206	1.117	0	1	1	Usp3
r145742	EF_IGF1_vs_EF	18.8458	-0.5263	1.0392	0	1	1	Usp3
r145743	EF_vs_Wt	18.2616	-1.4087	0.8122	-1.0142	0.3105	1	Usp3
r145743	Wt_IGF1_vs_Wt	18.2616	-0.2348	1.2131	0	1	1	Usp3
r145743	EF_IGF1_vs_EF	18.2616	-1.3677	1.04	-0.7527	0.4516	1	Usp3
r145744	EF_vs_Wt	11.7943	-2.2099	1.0202	-1.5927	0.1112	0.7578	Usp3
r145744	Wt_IGF1_vs_Wt	11.7943	0.5101	1.4271	0	1	1	Usp3
r145744	EF_IGF1_vs_EF	11.7943	-2.1541	1.379	-1.1379	0.2552		Usp3
r145745	EF_vs_Wt	56.7372	-0.8915	0.4766	-0.6433	0.5201	1	Usp3
r145745	Wt_IGF1_vs_Wt	56.7372	-0.1095	0.7112	0	1	1	Usp3
r145745	EF_IGF1_vs_EF	56.7372	-0.7648	0.5842	-0.3078	0.7582	1	Usp3
r145746	EF_vs_Wt	119.057	0.1125	0.4178	0	1	1	Usp3
r145746	Wt_IGF1_vs_Wt	119.057	-0.4633	0.6333	0	1	1	Usp3
r145746	EF_IGF1_vs_EF	119.057	-0.4372	0.5045	0	1	1	Usp3
r145747	EF_vs_Wt	55.7642	0.9631	0.4947	0.7644	0.4446	1	Usp3
r145747	Wt_IGF1_vs_Wt	55.7642	0.3088	0.7354	0	1	1	Usp3
r145747	EF_IGF1_vs_EF	55.7642	0.2827	0.5747	0	1	1	Usp3
r145748	EF_vs_Wt	36.5311	-0.3143	0.4542	0	1	1	Usp3
r145748	Wt_IGF1_vs_Wt	36.5311	-0.5255	0.6758	0	1	1	Usp3
r145748	EF_IGF1_vs_EF	36.5311	-0.1286	0.5367	0	1	1	Usp3
r145749	EF_vs_Wt	6.9895	1.2917	1.0784	0.6554	0.5122		Car12
r145749	Wt_IGF1_vs_Wt	6.9895	-0.3661	1.6829	0	1	1	Car12
r145749	EF_IGF1_vs_EF	6.9895	-0.5304	1.2395	0	1		Car12
r14575	EF_vs_Wt	17.4162	0.4886	0.5854	0	1	1	Pald1
r14575	Wt_IGF1_vs_Wt	17.4162	-0.1645	0.8936	0	1	1	Pald1
r14575	EF_IGF1_vs_EF	17.4162	-0.5827	0.6944	0	1	1	Pald1
r145751	EF_vs_Wt	23.6205	0.0763	0.8204	0	1	1	Car12
r145751	Wt_IGF1_vs_Wt	23.6205	-0.0395	1.2317	0	1	1	Car12
r145751	EF_IGF1_vs_EF	23.6205	-3.0132	1.0402	-2.3345	0.0196	0.3826	Car12
r145752	EF_vs_Wt	18.7262	1.0969	0.7951	0.6439	0.5197	1	Car12
r145752	Wt_IGF1_vs_Wt	18.7262	1.4788	1.1461	0.7799	0.4354	1	Car12
r145752	EF_IGF1_vs_EF	18.7262	0.6017	0.9008	0.0186	0.9852	1	Car12
r145753	EF_vs_Wt	21.1328	1.1423	0.9321	0.598	0.5499	1	Car12
r145753	Wt_IGF1_vs_Wt	21.1328	-0.3016	1.4707	0	1	1	Car12
r145753	EF_IGF1_vs_EF	21.1328	-1.4218	1.1457	-0.7304	0.4651	1	Car12
r145755	EF_vs_Wt	14.3582	-1.9359	0.7836	-1.724	0.0847	0.657	Car12
r145755	Wt_IGF1_vs_Wt	14.3582	0.2194	1.1284	0	1	1	Car12
r145755	EF_IGF1_vs_EF	14.3582	0.5121	0.9648	0	1		Car12
r145757	EF_vs_Wt	13.0076	-0.5603	0.7028	0	1	1	Car12
r145757	Wt_IGF1_vs_Wt	13.0076	-1.486	1.1139	-0.8089	0.4186	1	Car12
r145757	EF_IGF1_vs_EF	13.0076	-1.1124	0.8799	-0.5994	0.5489		Car12
r145758	EF_vs_Wt	12.1062	1.9402	1.0295	1.3164	0.188	0.9818	Car12
r145758	Wt_IGF1_vs_Wt	12.1062	-0.9456	1.6267	-0.2217	0.8245	1	Car12
r145758	EF_IGF1_vs_EF	12.1062	-2.6512	1.2408	-1.6653	0.0959		Car12
r145759	EF_vs_Wt	6.9592	-0.6862	0.9959	-0.1016	0.919		Car12
r145759	Wt_IGF1_vs_Wt	6.9592	0.4954	1.3938	0	1	1	Car12
r145759	EF_IGF1_vs_EF	6.9592	-1.0427	1.1891	-0.385	0.7003		Car12
r14576	EF_vs_Wt	17.1063	0.4837	0.642	0	1	1	Pald1
r14576	Wt_IGF1_vs_Wt	17.1063	-0.8497	1.002	-0.2642	0.7916	1	Pald1
r14576	EF_IGF1_vs_EF	17.1063	-0.4836	0.7565	0	1	1	Pald1
r145760	EF_vs_Wt	19.8677	-2.2478	0.7269	-2.2875	0.0222	0.3173	Car12
r145760	Wt_IGF1_vs_Wt	19.8677	0.1531	1.0497	0	1	1	Car12
r145760	EF_IGF1_vs_EF	19.8677	-2.5054	1.0756	-1.7855	0.0742	0.8323	Car12
r145761	EF_vs_Wt	11.5713	0.8596	0.9063	0.3031	0.7618	1	Car12
r145761	Wt_IGF1_vs_Wt	11.5713	0.7878	1.3673	0.1483	0.8821	1	Car12
r145761	EF_IGF1_vs_EF	11.5713	-2.5893	1.173	-1.7087	0.0875		Car12
r145763	EF_vs_Wt	5.7237	-0.4845	0.9997	0	1		Aph1b
r145763	Wt_IGF1_vs_Wt	5.7237	0.4587	1.4584	0	1	1	Aph1b
r145763	EF_IGF1_vs_EF	5.7237	-1.2069	1.2571	-0.4948	0.6208		Aph1b
r145764	EF_vs_Wt	328.762	-0.3787	0.3159	0	1	1	Aph1b
r145764	Wt_IGF1_vs_Wt	328.762	-0.2978	0.4809	0	1	1	Aph1b
r145764	EF_IGF1_vs_EF	328.762	-0.1086	0.3854	0	1	1	Aph1b
r145768	EF_vs_Wt	16.7097	-2.1158	1.1157	-1.372	0.1701	0.9348	Aph1c
r145768	Wt_IGF1_vs_Wt	16.7097	-1.9661	1.7131	-0.8062	0.4201	1	Aph1c
r145768	EF_IGF1_vs_EF	16.7097	-2.4978	1.527	-1.2527	0.2103	1	Aph1c
r145769	EF_vs_Wt	97.3425	-2.1806	0.5447	-2.9294	0.0034	0.1071	Aph1c
r145769	Wt_IGF1_vs_Wt	97.3425	-0.338	0.8167	0	1	1	Aph1c
r145769	EF_IGF1_vs_EF	97.3425	-0.0454	0.6698	0	1	1	Aph1c
r14577	EF_vs_Wt	14.6048	-1.1258	1.2155	-0.445	0.6563	1	Pald1
r14577	Wt_IGF1_vs_Wt	14.6048	-1.2422	1.8626	-0.3529	0.7242	1	Pald1
r14577	EF_IGF1_vs_EF	14.6048	0.0669	1.4884	0	1		Pald1
r145772	EF_vs_Wt	32.0096	-0.7239	0.6334	-0.2194	0.8264	1	Aph1c
r145772	Wt_IGF1_vs_Wt	32.0096	-0.4821	0.9605	0	1	1	Aph1c
r145772	EF_IGF1_vs_EF	32.0096	-1.4654	0.7959	-1.1063	0.2686	1	Aph1c
r145773	EF_vs_Wt	13.9259	-0.9756	1.1392	-0.3429	0.7317	1	Rab8b
r145773	Wt_IGF1_vs_Wt	13.9259	-0.8374	1.7505	-0.1442	0.8853	1	Rab8b
r145773	EF_IGF1_vs_EF	13.9259	-3.6642	1.7121	-1.7986	0.0721		Rab8b
r145776	EF_vs_Wt	26.4079	-3.3485	0.7669	-3.6033	3e-04	0.0257	Rab8b
r145776	Wt_IGF1_vs_Wt	26.4079	-1.3959	1.1089	-0.7314	0.4646	1	Rab8b
r145776	EF_IGF1_vs_EF	26.4079	0.7106	0.9947	0.1263	0.8995	1	Rab8b
r145777	EF_vs_Wt	6.8469	0.5489	1.354	0	1		Rab8b
r145777	Wt_IGF1_vs_Wt	6.8469	-0.9939	2.1385	-0.1913	0.8483	1	Rab8b
r145777	EF_IGF1_vs_EF	6.8469	-4.8791	2.1581	-1.9898	0.0466		Rab8b
r145779	EF_vs_Wt	5.3841	-3.925	1.2935	-2.5822	0.0098		Rab8b
r145779	Wt_IGF1_vs_Wt	5.3841	0.6445	1.5335	0.0388	0.969	1	Rab8b
r145779	EF_IGF1_vs_EF	5.3841	0.7592	1.6308	0.1069	0.9149		Rab8b
r145780	EF_vs_Wt	16.5189	-3.1846	0.8432	-3.0831	0.002	0.0806	Rab8b
r145780	Wt_IGF1_vs_Wt	16.5189	-1.2048	1.211	-0.5119	0.6087	1	Rab8b
r145780	EF_IGF1_vs_EF	16.5189	-0.9509	1.1944	-0.3064	0.7593	1	Rab8b
r145782	EF_vs_Wt	24.1934	-1.9788	0.5321	-2.6197	0.0088	0.1881	Rab8b
r145782	Wt_IGF1_vs_Wt	24.1934	-0.8858	0.7746	-0.3884	0.6977	1	Rab8b
r145782	EF_IGF1_vs_EF	24.1934	0.5035	0.6488	0	1	1	Rab8b
r145783	EF_vs_Wt	128.889	-0.3056	0.3917	0	1	1	Rab8b
r145783	Wt_IGF1_vs_Wt	128.889	-0.2006	0.5953	0	1	1	Rab8b
r145783	EF_IGF1_vs_EF	128.889	0.2054	0.4755	0	1	1	Rab8b
r145785	EF_vs_Wt	22.804	-0.2494	0.5803	0	1	1	Rps27l
r145785	Wt_IGF1_vs_Wt	22.804	-0.3905	0.8832	0	1	1	Rps27l
r145785	EF_IGF1_vs_EF	22.804	-1.2025	0.7237	-0.8533	0.3935	1	Rps27l
r145786	EF_vs_Wt	188.317	-0.2937	0.4115	0	1	1	Rps27l
r145786	Wt_IGF1_vs_Wt	188.317	-0.6364	0.6287	-0.0819	0.9348	1	Rps27l
r145786	EF_IGF1_vs_EF	188.317	0.3533	0.5005	0	1	1	Rps27l
r145787	EF_vs_Wt	113.732	-0.3385	0.4868	0	1	1	Lactb
r145787	Wt_IGF1_vs_Wt	113.732	-0.7618	0.7455	-0.2372	0.8125	1	Lactb
r145787	EF_IGF1_vs_EF	113.732	0.5558	0.5911	0	1	1	Lactb
r145788	EF_vs_Wt	10.561	-0.8469	0.9338	-0.2805	0.7791	1	Lactb
r145788	Wt_IGF1_vs_Wt	10.561	-0.6525	1.4173	-0.0477	0.962	1	Lactb
r145788	EF_IGF1_vs_EF	10.561	-0.6714	1.1579	-0.0746	0.9405		Lactb
r14579	EF_vs_Wt	9.2828	-1.6766	0.9462	-1.1537	0.2486		Pald1
r14579	Wt_IGF1_vs_Wt	9.2828	-1.4676	1.4615	-0.6039	0.5459	1	Pald1
r14579	EF_IGF1_vs_EF	9.2828	0.6592	1.1621	0.0639	0.9491		Pald1
r145790	EF_vs_Wt	216.753	-0.5373	0.3735	0	1	1	Lactb
r145790	Wt_IGF1_vs_Wt	216.753	-0.3293	0.5688	0	1	1	Lactb
r145790	EF_IGF1_vs_EF	216.753	0.8275	0.4542	0.5341	0.5933	1	Lactb
r145791	EF_vs_Wt	22.3144	-1.1436	0.7183	-0.7777	0.4368	1	Lactb
r145791	Wt_IGF1_vs_Wt	22.3144	-0.5992	1.085	-0.0132	0.9895	1	Lactb
r145791	EF_IGF1_vs_EF	22.3144	-0.0854	0.8826	0	1	1	Lactb
r145792	EF_vs_Wt	27.3447	-0.6285	0.5071	-0.0859	0.9316	1	Lactb
r145792	Wt_IGF1_vs_Wt	27.3447	-0.5115	0.7647	0	1	1	Lactb
r145792	EF_IGF1_vs_EF	27.3447	0.0333	0.6118	0	1	1	Lactb
r145793	EF_vs_Wt	26.439	0.1329	0.5763	0	1	1	Lactb
r145793	Wt_IGF1_vs_Wt	26.439	0.3477	0.875	0	1	1	Lactb
r145793	EF_IGF1_vs_EF	26.439	-1.1794	0.7215	-0.824	0.41	1	Lactb
r145794	EF_vs_Wt	9.4756	-1.2238	0.7951	-0.8034	0.4217	1	Lactb
r145794	Wt_IGF1_vs_Wt	9.4756	-1.1682	1.239	-0.4708	0.6378	1	Lactb
r145794	EF_IGF1_vs_EF	9.4756	0.15	0.9866	0	1		Lactb
r145795	EF_vs_Wt	18.5477	0.5183	0.9024	0	1	1	Lactb
r145795	Wt_IGF1_vs_Wt	18.5477	-0.1033	1.362	0	1	1	Lactb
r145795	EF_IGF1_vs_EF	18.5477	-4.9188	1.2926	-3.3528	8e-04	0.0635	Lactb
r145796	EF_vs_Wt	32.8901	0.2237	0.5814	0	1	1	Lactb
r145796	Wt_IGF1_vs_Wt	32.8901	-0.013	0.8918	0	1	1	Lactb
r145796	EF_IGF1_vs_EF	32.8901	-0.5795	0.71	0	1	1	Lactb
r145797	EF_vs_Wt	28.0356	-0.0756	0.6568	0	1	1	Tpm1
r145797	Wt_IGF1_vs_Wt	28.0356	-0.2558	0.9764	0	1	1	Tpm1
r145797	EF_IGF1_vs_EF	28.0356	-0.4741	0.7821	0	1	1	Tpm1
r145799	EF_vs_Wt	25.8987	-1.2168	0.8227	-0.768	0.4425	1	Tpm1
r145799	Wt_IGF1_vs_Wt	25.8987	0.142	1.2391	0	1	1	Tpm1
r145799	EF_IGF1_vs_EF	25.8987	0.1451	1.0211	0	1	1	Tpm1
r14580	EF_vs_Wt	16.8075	-0.5995	0.7038	-0.0206	0.9836	1	Pald1
r14580	Wt_IGF1_vs_Wt	16.8075	-0.3607	1.057	0	1	1	Pald1
r14580	EF_IGF1_vs_EF	16.8075	-0.0774	0.851	0	1	1	Pald1
r145800	EF_vs_Wt	55.9097	0.8349	0.5056	0.4944	0.621	1	Tpm1
r145800	Wt_IGF1_vs_Wt	55.9097	-0.528	0.7738	0	1	1	Tpm1
r145800	EF_IGF1_vs_EF	55.9097	0.4405	0.5929	0	1	1	Tpm1
r145801	EF_vs_Wt	10.1739	0.5556	0.8068	0	1	1	Tpm1
r145801	Wt_IGF1_vs_Wt	10.1739	0.0149	1.2188	0	1	1	Tpm1
r145801	EF_IGF1_vs_EF	10.1739	0.5048	0.9204	0	1		Tpm1
r145802	EF_vs_Wt	18.9061	-1.4257	0.6667	-1.261	0.2073	1	Tpm1
r145802	Wt_IGF1_vs_Wt	18.9061	-0.2853	0.9731	0	1	1	Tpm1
r145802	EF_IGF1_vs_EF	18.9061	1.5599	0.7903	1.2336	0.2173	1	Tpm1
r145803	EF_vs_Wt	121.238	-0.2902	0.4878	0	1	1	Tpm1
r145803	Wt_IGF1_vs_Wt	121.238	-0.7426	0.7457	-0.2114	0.8326	1	Tpm1
r145803	EF_IGF1_vs_EF	121.238	0.2988	0.5927	0	1	1	Tpm1
r145804	EF_vs_Wt	64.4212	0.1095	0.4177	0	1	1	Tpm1
r145804	Wt_IGF1_vs_Wt	64.4212	-0.1677	0.6358	0	1	1	Tpm1
r145804	EF_IGF1_vs_EF	64.4212	0.1572	0.5009	0	1	1	Tpm1
r145805	EF_vs_Wt	15.6348	0.9155	0.7114	0.4647	0.6422	1	Tpm1
r145805	Wt_IGF1_vs_Wt	15.6348	-3.63	1.7457	-1.7443	0.0811	1	Tpm1
r145805	EF_IGF1_vs_EF	15.6348	0.8024	0.794	0.2738	0.7842		Tpm1
r145806	EF_vs_Wt	165.606	0.2713	0.3426	0	1	1	Tpm1
r145806	Wt_IGF1_vs_Wt	165.606	-0.173	0.5165	0	1	1	Tpm1
r145806	EF_IGF1_vs_EF	165.606	-0.3648	0.4116	0	1	1	Tpm1
r145807	EF_vs_Wt	12.2193	0.3834	0.7521	0	1	1	Tpm1
r145807	Wt_IGF1_vs_Wt	12.2193	-1.1271	1.1322	-0.4789	0.632	1	Tpm1
r145807	EF_IGF1_vs_EF	12.2193	-0.0529	0.8367	0	1		Tpm1
r145809	EF_vs_Wt	12.2626	0.8926	0.841	0.3659	0.7145	1	Tpm1
r145809	Wt_IGF1_vs_Wt	12.2626	0.4578	1.241	0	1	1	Tpm1
r145809	EF_IGF1_vs_EF	12.2626	0.1987	0.9563	0	1		Tpm1
r14581	EF_vs_Wt	120.501	0.0402	0.4584	0	1	1	Pald1
r14581	Wt_IGF1_vs_Wt	120.501	-0.2869	0.6988	0	1	1	Pald1
r14581	EF_IGF1_vs_EF	120.501	0.227	0.5553	0	1	1	Pald1
r145810	EF_vs_Wt	38.3338	0.5026	0.4548	0	1	1	Tpm1
r145810	Wt_IGF1_vs_Wt	38.3338	-0.7206	0.7071	-0.1919	0.8478	1	Tpm1
r145810	EF_IGF1_vs_EF	38.3338	-0.3421	0.5369	0	1	1	Tpm1
r145811	EF_vs_Wt	6.5112	-0.7632	1.1634	-0.1532	0.8783		Tpm1
r145811	Wt_IGF1_vs_Wt	6.5112	0.5803	1.6198	0	1	1	Tpm1
r145811	EF_IGF1_vs_EF	6.5112	-0.2462	1.3463	0	1		Tpm1
r145812	EF_vs_Wt	13.1186	-0.3155	0.8143	0	1	1	Tpm1
r145812	Wt_IGF1_vs_Wt	13.1186	0.1589	1.1855	0	1	1	Tpm1
r145812	EF_IGF1_vs_EF	13.1186	0.6003	0.9483	0.0162	0.9871		Tpm1
r145813	EF_vs_Wt	10.8189	-1.2152	1.0519	-0.5991	0.5491	1	Tpm1
r145813	Wt_IGF1_vs_Wt	10.8189	-0.4862	1.5309	0	1	1	Tpm1
r145813	EF_IGF1_vs_EF	10.8189	-0.3588	1.2557	0	1		Tpm1
r145816	EF_vs_Wt	61.537	0.4281	0.4426	0	1	1	Tpm1
r145816	Wt_IGF1_vs_Wt	61.537	-0.5842	0.6673	0	1	1	Tpm1
r145816	EF_IGF1_vs_EF	61.537	0.3197	0.5159	0	1	1	Tpm1
r145817	EF_vs_Wt	10.9943	1.0571	0.8064	0.5855	0.5582	1	Tpm1
r145817	Wt_IGF1_vs_Wt	10.9943	-1.1738	1.3341	-0.4414	0.6589	1	Tpm1
r145817	EF_IGF1_vs_EF	10.9943	0.2911	0.909	0	1		Tpm1
r145818	EF_vs_Wt	43.9797	0.2262	0.5378	0	1	1	Tpm1
r145818	Wt_IGF1_vs_Wt	43.9797	-0.797	0.8341	-0.2542	0.7993	1	Tpm1
r145818	EF_IGF1_vs_EF	43.9797	0.1103	0.6449	0	1	1	Tpm1
r145819	EF_vs_Wt	13.4666	1.5818	0.8723	1.1427	0.2532	1	Tpm1
r145819	Wt_IGF1_vs_Wt	13.4666	0.4291	1.2902	0	1	1	Tpm1
r145819	EF_IGF1_vs_EF	13.4666	-0.9736	1	-0.3887	0.6975		Tpm1
r14582	EF_vs_Wt	48.5119	0.6784	0.4169	0.2242	0.8226	1	Pald1
r14582	Wt_IGF1_vs_Wt	48.5119	0.0849	0.6327	0	1	1	Pald1
r14582	EF_IGF1_vs_EF	48.5119	0.2833	0.4847	0	1	1	Pald1
r145820	EF_vs_Wt	17.4369	3.2329	0.8378	3.1607	0.0016	0.069	Tpm1
r145820	Wt_IGF1_vs_Wt	17.4369	2.0208	1.152	1.2464	0.2126	1	Tpm1
r145820	EF_IGF1_vs_EF	17.4369	-0.5385	0.8438	0	1	1	Tpm1
r145823	EF_vs_Wt	12.7886	0.9796	0.6551	0.6024	0.5469	1	Tpm1
r145823	Wt_IGF1_vs_Wt	12.7886	-0.8732	1.0645	-0.2708	0.7865	1	Tpm1
r145823	EF_IGF1_vs_EF	12.7886	-0.8731	0.7647	-0.3768	0.7063		Tpm1
r145824	EF_vs_Wt	19.8	-2.3232	0.7227	-2.4053	0.0162	0.2653	Tpm1
r145824	Wt_IGF1_vs_Wt	19.8	-1.289	1.0475	-0.6721	0.5015	1	Tpm1
r145824	EF_IGF1_vs_EF	19.8	-1.805	0.9469	-1.2884	0.1976	1	Tpm1
r145825	EF_vs_Wt	11.5031	-0.781	0.9201	-0.213	0.8313	1	Tpm1
r145825	Wt_IGF1_vs_Wt	11.5031	-1.2265	1.4184	-0.4523	0.6511	1	Tpm1
r145825	EF_IGF1_vs_EF	11.5031	-0.5917	1.1319	-0.006	0.9952		Tpm1
r145826	EF_vs_Wt	48.2651	0.3598	0.4463	0	1	1	Tpm1
r145826	Wt_IGF1_vs_Wt	48.2651	-0.504	0.6836	0	1	1	Tpm1
r145826	EF_IGF1_vs_EF	48.2651	-1.3832	0.5458	-1.4626	0.1436	1	Tpm1
r145827	EF_vs_Wt	61.1552	-0.7232	0.481	-0.2874	0.7738	1	Tpm1
r145827	Wt_IGF1_vs_Wt	61.1552	-0.3705	0.7277	0	1	1	Tpm1
r145827	EF_IGF1_vs_EF	61.1552	-0.4682	0.5897	0	1	1	Tpm1
r145828	EF_vs_Wt	9.2746	0.3376	0.8522	0	1		Tpm1
r145828	Wt_IGF1_vs_Wt	9.2746	0.1307	1.2282	0	1	1	Tpm1
r145828	EF_IGF1_vs_EF	9.2746	-1.4637	1.0059	-0.8735	0.3824		Tpm1
r145829	EF_vs_Wt	23.8638	0.0785	0.4966	0	1	1	Tpm1
r145829	Wt_IGF1_vs_Wt	23.8638	-0.8826	0.7772	-0.383	0.7017	1	Tpm1
r145829	EF_IGF1_vs_EF	23.8638	-0.4888	0.5948	0	1	1	Tpm1
r14583	EF_vs_Wt	37.3847	0.4722	0.4361	0	1	1	Pald1
r14583	Wt_IGF1_vs_Wt	37.3847	-0.0436	0.656	0	1	1	Pald1
r14583	EF_IGF1_vs_EF	37.3847	-0.0879	0.509	0	1	1	Pald1
r145830	EF_vs_Wt	6.388	0.3583	0.8869	0	1		Tpm1
r145830	Wt_IGF1_vs_Wt	6.388	-0.005	1.3087	0	1	1	Tpm1
r145830	EF_IGF1_vs_EF	6.388	-0.7923	1.0399	-0.1994	0.8419		Tpm1
r145831	EF_vs_Wt	6.4651	-2.9806	1.1824	-2.0261	0.0427		Tpm1
r145831	Wt_IGF1_vs_Wt	6.4651	-1.4497	1.6772	-0.5156	0.6061	1	Tpm1
r145831	EF_IGF1_vs_EF	6.4651	2.755	1.407	1.5423	0.123		Tpm1
r145833	EF_vs_Wt	7.5118	0.4582	1.051	0	1		Tpm1
r145833	Wt_IGF1_vs_Wt	7.5118	0.2808	1.5407	0	1	1	Tpm1
r145833	EF_IGF1_vs_EF	7.5118	1.3214	1.1741	0.6272	0.5305		Tpm1
r145834	EF_vs_Wt	7.143	0.7855	1.0302	0.1947	0.8456		Tpm1
r145834	Wt_IGF1_vs_Wt	7.143	-0.6008	1.6493	-0.0096	0.9924	1	Tpm1
r145834	EF_IGF1_vs_EF	7.143	0.6581	1.1603	0.063	0.9497		Tpm1
r145836	EF_vs_Wt	16.6426	1.068	0.9176	0.5264	0.5986	1	Tpm1
r145836	Wt_IGF1_vs_Wt	16.6426	0.4613	1.3805	0	1	1	Tpm1
r145836	EF_IGF1_vs_EF	16.6426	-1.6192	1.1087	-0.9328	0.3509	1	Tpm1
r145837	EF_vs_Wt	36.0522	1.9109	0.5882	2.2543	0.0242	0.3338	Tpm1
r145837	Wt_IGF1_vs_Wt	36.0522	0.1278	0.9067	0	1	1	Tpm1
r145837	EF_IGF1_vs_EF	36.0522	0.6157	0.6572	0.0468	0.9626	1	Tpm1
r145838	EF_vs_Wt	14.8082	-0.3151	0.7788	0	1	1	Tpm1
r145838	Wt_IGF1_vs_Wt	14.8082	0.385	1.1292	0	1	1	Tpm1
r145838	EF_IGF1_vs_EF	14.8082	1.1498	0.9001	0.6275	0.5303		Tpm1
r145839	EF_vs_Wt	17.6834	0.0347	0.6212	0	1	1	Tpm1
r145839	Wt_IGF1_vs_Wt	17.6834	-0.6979	0.9368	-0.1206	0.904	1	Tpm1
r145839	EF_IGF1_vs_EF	17.6834	-1.0448	0.7452	-0.617	0.5372	1	Tpm1
r14584	EF_vs_Wt	6.797	-2.2419	1.1097	-1.4931	0.1354		Nodal
r14584	Wt_IGF1_vs_Wt	6.797	0.4057	1.5589	0	1	1	Nodal
r14584	EF_IGF1_vs_EF	6.797	-1.6291	1.5369	-0.6794	0.4969		Nodal
r145840	EF_vs_Wt	14.1054	0.6074	0.8446	0.0266	0.9788	1	Tpm1
r145840	Wt_IGF1_vs_Wt	14.1054	0.1283	1.2691	0	1	1	Tpm1
r145840	EF_IGF1_vs_EF	14.1054	-0.4896	1.0025	0	1		Tpm1
r145841	EF_vs_Wt	7.6545	-0.5215	0.9401	0	1		Tpm1
r145841	Wt_IGF1_vs_Wt	7.6545	0.1989	1.3312	0	1	1	Tpm1
r145841	EF_IGF1_vs_EF	7.6545	-1.4795	1.1397	-0.7849	0.4325		Tpm1
r145842	EF_vs_Wt	72.7618	1.0798	0.7023	0.7046	0.481	1	Tpm1
r145842	Wt_IGF1_vs_Wt	72.7618	-0.0225	1.0587	0	1	1	Tpm1
r145842	EF_IGF1_vs_EF	72.7618	-2.189	0.8508	-1.8854	0.0594	0.7369	Tpm1
r145843	EF_vs_Wt	19.0027	0.9994	0.8067	0.5138	0.6074	1	Tpm1
r145843	Wt_IGF1_vs_Wt	19.0027	0.7563	1.2091	0.1417	0.8873	1	Tpm1
r145843	EF_IGF1_vs_EF	19.0027	-3.2541	1.0408	-2.5644	0.0103	0.2607	Tpm1
r145844	EF_vs_Wt	4.899	1.6459	1.1883	0.8928	0.372		Tpm1
r145844	Wt_IGF1_vs_Wt	4.899	-0.4061	1.9165	0	1	1	Tpm1
r145844	EF_IGF1_vs_EF	4.899	-0.2171	1.3024	0	1		Tpm1
r145845	EF_vs_Wt	23.651	0.1272	0.7896	0	1	1	Tpm1
r145845	Wt_IGF1_vs_Wt	23.651	-0.4985	1.2011	0	1	1	Tpm1
r145845	EF_IGF1_vs_EF	23.651	-2.6401	0.9987	-2.0579	0.0396	0.5842	Tpm1
r145846	EF_vs_Wt	4.8441	0.8083	1.2327	0.1812	0.8562		Tpm1
r145846	Wt_IGF1_vs_Wt	4.8441	1.6581	1.6384	0.655	0.5125	1	Tpm1
r145846	EF_IGF1_vs_EF	4.8441	-1.389	1.3772	-0.5838	0.5594		Tpm1
r145848	EF_vs_Wt	21.0351	0.1012	0.6781	0	1	1	Tpm1
r145848	Wt_IGF1_vs_Wt	21.0351	-0.4097	1.0118	0	1	1	Tpm1
r145848	EF_IGF1_vs_EF	21.0351	0.238	0.7924	0	1	1	Tpm1
r145849	EF_vs_Wt	6.4937	-0.4221	1.0325	0	1		Tpm1
r145849	Wt_IGF1_vs_Wt	6.4937	0.0898	1.4637	0	1	1	Tpm1
r145849	EF_IGF1_vs_EF	6.4937	0.7534	1.1707	0.1439	0.8856		Tpm1
r145850	EF_vs_Wt	6.5028	2.7711	1.163	1.8798	0.0601		Tpm1
r145850	Wt_IGF1_vs_Wt	6.5028	0.4727	1.8362	0	1	1	Tpm1
r145850	EF_IGF1_vs_EF	6.5028	0.2176	1.1367	0	1		Tpm1
r145851	EF_vs_Wt	7.4046	-0.571	0.8391	0	1		Tln2
r145851	Wt_IGF1_vs_Wt	7.4046	-1.2084	1.3016	-0.4789	0.632	1	Tln2
r145851	EF_IGF1_vs_EF	7.4046	0.0273	0.9968	0	1		Tln2
r145855	EF_vs_Wt	16.8922	1.4025	0.8386	0.975	0.3296	1	Tln2
r145855	Wt_IGF1_vs_Wt	16.8922	0.8923	1.2566	0.2446	0.8068	1	Tln2
r145855	EF_IGF1_vs_EF	16.8922	-1.7446	1.0102	-1.1479	0.251	1	Tln2
r145856	EF_vs_Wt	11.4669	-1.8922	0.973	-1.3435	0.1791	0.9587	Tln2
r145856	Wt_IGF1_vs_Wt	11.4669	-1.1087	1.4736	-0.3554	0.7223	1	Tln2
r145856	EF_IGF1_vs_EF	11.4669	-1.5561	1.3305	-0.7299	0.4655		Tln2
r145857	EF_vs_Wt	10.8863	1.1033	1.2278	0.4222	0.6729	1	Tln2
r145857	Wt_IGF1_vs_Wt	10.8863	0.1169	1.8536	0	1	1	Tln2
r145857	EF_IGF1_vs_EF	10.8863	-2.7999	1.5169	-1.4601	0.1443		Tln2
r145859	EF_vs_Wt	55.5959	0.4378	0.8303	0	1	1	Tln2
r145859	Wt_IGF1_vs_Wt	55.5959	0.945	1.2527	0.2874	0.7738	1	Tln2
r145859	EF_IGF1_vs_EF	55.5959	-1.1604	1.009	-0.5703	0.5685	1	Tln2
r14586	EF_vs_Wt	18.7891	0.8506	1.0309	0.2577	0.7966	1	Eif4ebp2
r14586	Wt_IGF1_vs_Wt	18.7891	0.0389	1.5511	0	1	1	Eif4ebp2
r14586	EF_IGF1_vs_EF	18.7891	-3.4031	1.2891	-2.1862	0.0288	0.4809	Eif4ebp2
r145860	EF_vs_Wt	6.6293	2.2931	1.3728	1.2443	0.2134		Tln2
r145860	Wt_IGF1_vs_Wt	6.6293	2.2851	1.8317	0.9282	0.3533	1	Tln2
r145860	EF_IGF1_vs_EF	6.6293	2.7871	1.2015	1.8329	0.0668		Tln2
r145861	EF_vs_Wt	20.0563	0.6725	0.7917	0.1106	0.9119	1	Tln2
r145861	Wt_IGF1_vs_Wt	20.0563	1.315	1.174	0.6218	0.5341	1	Tln2
r145861	EF_IGF1_vs_EF	20.0563	-3.7314	1.0609	-2.9657	0.003	0.1322	Tln2
r145864	EF_vs_Wt	6.4396	0.3425	1.0125	0	1		Tln2
r145864	Wt_IGF1_vs_Wt	6.4396	-0.4898	1.5131	0	1	1	Tln2
r145864	EF_IGF1_vs_EF	6.4396	0.3934	1.1476	0	1		Tln2
r145867	EF_vs_Wt	9.4035	-2.0723	1.09	-1.3645	0.1724	0.9412	Tln2
r145867	Wt_IGF1_vs_Wt	9.4035	-0.607	1.5312	-0.0144	0.9885	1	Tln2
r145867	EF_IGF1_vs_EF	9.4035	-1.7459	1.3728	-0.8456	0.3977		Tln2
r145869	EF_vs_Wt	31.1145	1.9446	0.8771	1.5502	0.1211	0.7932	Tln2
r145869	Wt_IGF1_vs_Wt	31.1145	0.1614	1.3169	0	1	1	Tln2
r145869	EF_IGF1_vs_EF	31.1145	-1.806	1.0429	-1.1708	0.2417	1	Tln2
r14587	EF_vs_Wt	224.499	0.1981	0.3822	0	1	1	Eif4ebp2
r14587	Wt_IGF1_vs_Wt	224.499	-0.1707	0.584	0	1	1	Eif4ebp2
r14587	EF_IGF1_vs_EF	224.499	0.1916	0.4646	0	1	1	Eif4ebp2
r145870	EF_vs_Wt	10.4594	3.227	1.0073	2.6229	0.0087	0.187	Tln2
r145870	Wt_IGF1_vs_Wt	10.4594	0.0858	1.6182	0	1	1	Tln2
r145870	EF_IGF1_vs_EF	10.4594	-2.2647	1.1089	-1.5148	0.1298		Tln2
r145871	EF_vs_Wt	118.866	0.6739	0.6642	0.1339	0.8935	1	Tln2
r145871	Wt_IGF1_vs_Wt	118.866	-0.1253	1.0082	0	1	1	Tln2
r145871	EF_IGF1_vs_EF	118.866	-0.5291	0.8055	0	1	1	Tln2
r145872	EF_vs_Wt	46.9075	1.0114	0.8309	0.5132	0.6078	1	Tln2
r145872	Wt_IGF1_vs_Wt	46.9075	0.5057	1.2569	0	1	1	Tln2
r145872	EF_IGF1_vs_EF	46.9075	-4.4769	1.0639	-3.6583	3e-04	0.0351	Tln2
r145873	EF_vs_Wt	6.3285	-1.0296	1.0191	-0.4363	0.6626		Tln2
r145873	Wt_IGF1_vs_Wt	6.3285	-0.5707	1.5158	0	1	1	Tln2
r145873	EF_IGF1_vs_EF	6.3285	-4.3396	1.8641	-2.0142	0.044		Tln2
r145874	EF_vs_Wt	33.1575	-0.3486	0.8524	0	1	1	Tln2
r145874	Wt_IGF1_vs_Wt	33.1575	0.2145	1.2832	0	1	1	Tln2
r145874	EF_IGF1_vs_EF	33.1575	-4.0676	1.1329	-3.0741	0.0021	0.1074	Tln2
r145875	EF_vs_Wt	9.4836	-2.5842	1.0278	-1.9451	0.0518	0.5076	Tln2
r145875	Wt_IGF1_vs_Wt	9.4836	-0.4292	1.4223	0	1	1	Tln2
r145875	EF_IGF1_vs_EF	9.4836	1.4047	1.2085	0.6783	0.4976		Tln2
r145876	EF_vs_Wt	110.88	1.2144	0.7355	0.8558	0.3921	1	Tln2
r145876	Wt_IGF1_vs_Wt	110.88	0.3961	1.1157	0	1	1	Tln2
r145876	EF_IGF1_vs_EF	110.88	-1.7473	0.8947	-1.2991	0.1939	1	Tln2
r145877	EF_vs_Wt	5.7011	-2.4583	1.1087	-1.6896	0.0911		Tln2
r145877	Wt_IGF1_vs_Wt	5.7011	-1.131	1.4442	-0.3781	0.7053	1	Tln2
r145877	EF_IGF1_vs_EF	5.7011	2.4303	1.2126	1.5218	0.1281		Tln2
r145879	EF_vs_Wt	27.2404	2.0311	0.6758	2.1398	0.0324	0.3919	Tln2
r145879	Wt_IGF1_vs_Wt	27.2404	-0.0675	1.0318	0	1	1	Tln2
r145879	EF_IGF1_vs_EF	27.2404	-0.7068	0.7708	-0.1581	0.8744	1	Tln2
r14588	EF_vs_Wt	34.5623	2.8302	0.8057	2.7868	0.0053	0.1401	Lrrc20
r14588	Wt_IGF1_vs_Wt	34.5623	0.1959	1.2381	0	1	1	Lrrc20
r14588	EF_IGF1_vs_EF	34.5623	0.0833	0.903	0	1	1	Lrrc20
r145880	EF_vs_Wt	31.8701	1.3172	0.7862	0.9314	0.3517	1	Tln2
r145880	Wt_IGF1_vs_Wt	31.8701	0.4478	1.1872	0	1	1	Tln2
r145880	EF_IGF1_vs_EF	31.8701	-0.6064	0.938	-0.0228	0.9818	1	Tln2
r145882	EF_vs_Wt	20.1943	2.3498	0.9627	1.8332	0.0668	0.5801	Tln2
r145882	Wt_IGF1_vs_Wt	20.1943	1.169	1.4528	0.402	0.6877	1	Tln2
r145882	EF_IGF1_vs_EF	20.1943	-3.9831	1.2317	-2.7588	0.0058	0.189	Tln2
r145883	EF_vs_Wt	33.0828	-0.0534	0.5908	0	1	1	Tln2
r145883	Wt_IGF1_vs_Wt	33.0828	0.1383	0.8823	0	1	1	Tln2
r145883	EF_IGF1_vs_EF	33.0828	-1.5507	0.7252	-1.3316	0.183	1	Tln2
r145884	EF_vs_Wt	61.418	0.5021	0.4402	0	1	1	Tln2
r145884	Wt_IGF1_vs_Wt	61.418	-0.4782	0.6763	0	1	1	Tln2
r145884	EF_IGF1_vs_EF	61.418	-0.1715	0.5252	0	1	1	Tln2
r145887	EF_vs_Wt	11.4663	0.0357	0.8509	0	1	1	C2cd4b
r145887	Wt_IGF1_vs_Wt	11.4663	0.3032	1.2675	0	1	1	C2cd4b
r145887	EF_IGF1_vs_EF	11.4663	-1.0102	1.0361	-0.4104	0.6815		C2cd4b
r145888	EF_vs_Wt	9.4444	-1.2247	0.9759	-0.6556	0.5121	1	C2cd4b
r145888	Wt_IGF1_vs_Wt	9.4444	0.8852	1.4173	0.2118	0.8323	1	C2cd4b
r145888	EF_IGF1_vs_EF	9.4444	0.284	1.1922	0	1		C2cd4b
r145889	EF_vs_Wt	13.3024	-0.3851	0.6576	0	1	1	C2cd4b
r145889	Wt_IGF1_vs_Wt	13.3024	-0.1399	0.9851	0	1	1	C2cd4b
r145889	EF_IGF1_vs_EF	13.3024	0.3355	0.7824	0	1		C2cd4b
r14589	EF_vs_Wt	12.3368	0.1726	0.6851	0	1	1	Lrrc20
r14589	Wt_IGF1_vs_Wt	12.3368	-0.335	1.0316	0	1	1	Lrrc20
r14589	EF_IGF1_vs_EF	12.3368	-0.3753	0.806	0	1		Lrrc20
r145890	EF_vs_Wt	37.5769	-0.4959	0.6622	0	1	1	C2cd4b
r145890	Wt_IGF1_vs_Wt	37.5769	0.635	0.9975	0.0502	0.96	1	C2cd4b
r145890	EF_IGF1_vs_EF	37.5769	-1.8028	0.8383	-1.4528	0.1463	1	C2cd4b
r145891	EF_vs_Wt	8.1477	-1.8405	1.2071	-1.0401	0.2983		C2cd4b
r145891	Wt_IGF1_vs_Wt	8.1477	0.9774	1.7487	0.2244	0.8224	1	C2cd4b
r145891	EF_IGF1_vs_EF	8.1477	-3.7384	2.0261	-1.5564	0.1196		C2cd4b
r145892	EF_vs_Wt	10.5176	-0.2524	0.7779	0	1	1	C2cd4b
r145892	Wt_IGF1_vs_Wt	10.5176	0.3697	1.1526	0	1	1	C2cd4b
r145892	EF_IGF1_vs_EF	10.5176	-3.2504	1.1564	-2.3048	0.0212		C2cd4b
r145896	EF_vs_Wt	20.7077	0.5944	0.7967	0.0118	0.9906	1	C2cd4a
r145896	Wt_IGF1_vs_Wt	20.7077	0.2946	1.2018	0	1	1	C2cd4a
r145896	EF_IGF1_vs_EF	20.7077	-4.5274	1.1433	-3.4484	6e-04	0.0528	C2cd4a
r145897	EF_vs_Wt	32.7317	0.1014	0.7178	0	1	1	C2cd4a
r145897	Wt_IGF1_vs_Wt	32.7317	0.163	1.0806	0	1	1	C2cd4a
r145897	EF_IGF1_vs_EF	32.7317	-1.2964	0.8755	-0.8126	0.4164	1	C2cd4a
r145898	EF_vs_Wt	7.2306	-1.0862	0.8672	-0.578	0.5633		C2cd4a
r145898	Wt_IGF1_vs_Wt	7.2306	-0.6688	1.2741	-0.0658	0.9475	1	C2cd4a
r145898	EF_IGF1_vs_EF	7.2306	0.7186	1.0204	0.131	0.8958		C2cd4a
r145899	EF_vs_Wt	22.6021	-1.4495	0.9896	-0.8737	0.3823	1	C2cd4a
r145899	Wt_IGF1_vs_Wt	22.6021	-1.0591	1.511	-0.3138	0.7537	1	C2cd4a
r145899	EF_IGF1_vs_EF	22.6021	-2.0313	1.2826	-1.1276	0.2595	1	C2cd4a
r1459	EF_vs_Wt	13.8651	1.1364	0.7807	0.7064	0.4799	1	Map4k4
r1459	Wt_IGF1_vs_Wt	13.8651	0.3516	1.16	0	1	1	Map4k4
r1459	EF_IGF1_vs_EF	13.8651	-0.6146	0.9012	-0.0329	0.9738		Map4k4
r14590	EF_vs_Wt	46.821	1.4832	0.566	1.5871	0.1125	0.7622	Lrrc20
r14590	Wt_IGF1_vs_Wt	46.821	0.3276	0.8697	0	1	1	Lrrc20
r14590	EF_IGF1_vs_EF	46.821	0.4916	0.6589	0	1	1	Lrrc20
r145900	EF_vs_Wt	74.5817	0.1917	0.4558	0	1	1	Vps13c
r145900	Wt_IGF1_vs_Wt	74.5817	-0.0407	0.6951	0	1	1	Vps13c
r145900	EF_IGF1_vs_EF	74.5817	0.232	0.5492	0	1	1	Vps13c
r145901	EF_vs_Wt	12.9993	-3.5888	1.0306	-2.9148	0.0036	0.1103	Vps13c
r145901	Wt_IGF1_vs_Wt	12.9993	-0.662	1.4347	-0.0537	0.9572	1	Vps13c
r145901	EF_IGF1_vs_EF	12.9993	-0.069	1.3012	0	1		Vps13c
r145902	EF_vs_Wt	15.9624	-4.1894	0.8744	-4.1221	0	0.0073	Vps13c
r145902	Wt_IGF1_vs_Wt	15.9624	-0.5009	1.1036	0	1	1	Vps13c
r145902	EF_IGF1_vs_EF	15.9624	0.6734	1.1919	0.0742	0.9409		Vps13c
r145905	EF_vs_Wt	39.1877	0.5462	0.7131	0	1	1	Vps13c
r145905	Wt_IGF1_vs_Wt	39.1877	-0.2045	1.0838	0	1	1	Vps13c
r145905	EF_IGF1_vs_EF	39.1877	-1.3299	0.8676	-0.8586	0.3906	1	Vps13c
r145907	EF_vs_Wt	7.4514	0.5401	0.812	0	1		Vps13c
r145907	Wt_IGF1_vs_Wt	7.4514	1.3571	1.1497	0.6716	0.5018	1	Vps13c
r145907	EF_IGF1_vs_EF	7.4514	-0.3065	0.9333	0	1		Vps13c
r145908	EF_vs_Wt	13.3917	-0.3538	0.8201	0	1	1	Vps13c
r145908	Wt_IGF1_vs_Wt	13.3917	0.5162	1.2028	0	1	1	Vps13c
r145908	EF_IGF1_vs_EF	13.3917	0.0297	0.9776	0	1		Vps13c
r14591	EF_vs_Wt	13.0791	-2.038	0.9796	-1.4834	0.138	0.8454	Lrrc20
r14591	Wt_IGF1_vs_Wt	13.0791	-1.2871	1.4944	-0.4698	0.6385	1	Lrrc20
r14591	EF_IGF1_vs_EF	13.0791	1.0581	1.2113	0.3906	0.6961		Lrrc20
r145910	EF_vs_Wt	34.7851	-0.8807	0.6632	-0.446	0.6556	1	Vps13c
r145910	Wt_IGF1_vs_Wt	34.7851	-0.7175	0.9961	-0.133	0.8942	1	Vps13c
r145910	EF_IGF1_vs_EF	34.7851	-1.5211	0.8192	-1.1427	0.2532	1	Vps13c
r145911	EF_vs_Wt	13.4727	-1.0721	0.6978	-0.6981	0.4851	1	Vps13c
r145911	Wt_IGF1_vs_Wt	13.4727	-0.4949	1.0037	0	1	1	Vps13c
r145911	EF_IGF1_vs_EF	13.4727	-1.0747	0.8526	-0.5744	0.5657		Vps13c
r145912	EF_vs_Wt	8.441	-1.5156	1.1124	-0.8366	0.4028		Vps13c
r145912	Wt_IGF1_vs_Wt	8.441	0.9186	1.5724	0.2122	0.832	1	Vps13c
r145912	EF_IGF1_vs_EF	8.441	-2.1566	1.4702	-1.069	0.2851		Vps13c
r145914	EF_vs_Wt	14.0342	-2.0689	1.0878	-1.3641	0.1725	0.9416	Vps13c
r145914	Wt_IGF1_vs_Wt	14.0342	0.2609	1.5881	0	1	1	Vps13c
r145914	EF_IGF1_vs_EF	14.0342	-1.5263	1.3857	-0.6793	0.497		Vps13c
r145919	EF_vs_Wt	8.5023	-2.3435	1.3468	-1.3057	0.1917		Rora
r145919	Wt_IGF1_vs_Wt	8.5023	-0.4764	1.957	0	1	1	Rora
r145919	EF_IGF1_vs_EF	8.5023	-5.2405	2.1446	-2.1708	0.0299		Rora
r14592	EF_vs_Wt	206.664	0.1001	0.3661	0	1	1	Lrrc20
r14592	Wt_IGF1_vs_Wt	206.664	-0.4363	0.5586	0	1	1	Lrrc20
r14592	EF_IGF1_vs_EF	206.664	0.0633	0.4438	0	1	1	Lrrc20
r145920	EF_vs_Wt	25.603	-1.8038	0.9351	-1.3035	0.1924	0.9946	Rora
r145920	Wt_IGF1_vs_Wt	25.603	-0.024	1.3668	0	1	1	Rora
r145920	EF_IGF1_vs_EF	25.603	-2.7123	1.2035	-1.7677	0.0771	0.8504	Rora
r145922	EF_vs_Wt	24.1753	-2.3866	0.8114	-2.2204	0.0264	0.3503	Rora
r145922	Wt_IGF1_vs_Wt	24.1753	-0.1135	1.1012	0	1	1	Rora
r145922	EF_IGF1_vs_EF	24.1753	0.3083	0.929	0	1	1	Rora
r145923	EF_vs_Wt	21.5337	-1.4673	0.915	-0.9643	0.3349	1	Rora
r145923	Wt_IGF1_vs_Wt	21.5337	0.3615	1.3489	0	1	1	Rora
r145923	EF_IGF1_vs_EF	21.5337	-1.4228	1.1354	-0.7379	0.4606	1	Rora
r145924	EF_vs_Wt	10.7623	-0.8485	0.9668	-0.2726	0.7851	1	Rora
r145924	Wt_IGF1_vs_Wt	10.7623	0.1397	1.4279	0	1	1	Rora
r145924	EF_IGF1_vs_EF	10.7623	-0.6005	1.18	-0.0132	0.9895		Rora
r145925	EF_vs_Wt	18.3801	-2.5384	0.7613	-2.5659	0.0103	0.2049	Rora
r145925	Wt_IGF1_vs_Wt	18.3801	0.0724	1.0042	0	1	1	Rora
r145925	EF_IGF1_vs_EF	18.3801	-0.5577	0.9048	0	1	1	Rora
r145927	EF_vs_Wt	14.2356	0.033	0.765	0	1	1	Rora
r145927	Wt_IGF1_vs_Wt	14.2356	-0.2195	1.1301	0	1	1	Rora
r145927	EF_IGF1_vs_EF	14.2356	-1.6486	0.929	-1.1449	0.2522		Rora
r145928	EF_vs_Wt	9.3872	-1.9552	0.958	-1.4303	0.1526	0.8883	Rora
r145928	Wt_IGF1_vs_Wt	9.3872	0.3601	1.3238	0	1	1	Rora
r145928	EF_IGF1_vs_EF	9.3872	-3.157	1.4914	-1.7246	0.0846		Rora
r14593	EF_vs_Wt	39.7557	0.0999	0.6746	0	1	1	Lrrc20
r14593	Wt_IGF1_vs_Wt	39.7557	0.0718	1.0114	0	1	1	Lrrc20
r14593	EF_IGF1_vs_EF	39.7557	-0.8495	0.8139	-0.325	0.7452	1	Lrrc20
r145930	EF_vs_Wt	8.1295	-2.1882	1.3296	-1.2058	0.2279		Rora
r145930	Wt_IGF1_vs_Wt	8.1295	-0.7612	1.9104	-0.0922	0.9265	1	Rora
r145930	EF_IGF1_vs_EF	8.1295	-5.5285	2.1124	-2.3403	0.0193		Rora
r145931	EF_vs_Wt	57.6443	0.3194	0.6405	0	1	1	Rora
r145931	Wt_IGF1_vs_Wt	57.6443	-0.0892	0.9668	0	1	1	Rora
r145931	EF_IGF1_vs_EF	57.6443	-1.5431	0.7792	-1.2296	0.2188	1	Rora
r145932	EF_vs_Wt	19.659	-0.1068	0.7432	0	1	1	Rora
r145932	Wt_IGF1_vs_Wt	19.659	-0.111	1.1048	0	1	1	Rora
r145932	EF_IGF1_vs_EF	19.659	-1.34	0.9017	-0.8373	0.4024	1	Rora
r145933	EF_vs_Wt	15.0085	0.4718	0.8745	0	1	1	Rora
r145933	Wt_IGF1_vs_Wt	15.0085	0.1461	1.2952	0	1	1	Rora
r145933	EF_IGF1_vs_EF	15.0085	-1.2865	1.0445	-0.6716	0.5018		Rora
r145936	EF_vs_Wt	14.6646	0.6507	0.7823	0.084	0.9331	1	Rora
r145936	Wt_IGF1_vs_Wt	14.6646	-0.2056	1.1605	0	1	1	Rora
r145936	EF_IGF1_vs_EF	14.6646	-1.4801	0.9285	-0.9641	0.335		Rora
r145937	EF_vs_Wt	11.5407	-1.0163	0.9192	-0.4693	0.6389	1	Rora
r145937	Wt_IGF1_vs_Wt	11.5407	0.4022	1.2854	0	1	1	Rora
r145937	EF_IGF1_vs_EF	11.5407	-1.9717	1.1318	-1.2253	0.2205		Rora
r145938	EF_vs_Wt	13.2204	0.6803	0.7478	0.1275	0.8985	1	Rora
r145938	Wt_IGF1_vs_Wt	13.2204	0.3297	1.0891	0	1	1	Rora
r145938	EF_IGF1_vs_EF	13.2204	-1.3598	0.88	-0.8804	0.3786		Rora
r145939	EF_vs_Wt	7.8243	-0.7565	1.0394	-0.165	0.8689		Rora
r145939	Wt_IGF1_vs_Wt	7.8243	-0.2375	1.507	0	1	1	Rora
r145939	EF_IGF1_vs_EF	7.8243	-0.8333	1.244	-0.1996	0.8418		Rora
r14594	EF_vs_Wt	22.2088	0.0021	0.5831	0	1	1	Lrrc20
r14594	Wt_IGF1_vs_Wt	22.2088	-0.2881	0.88	0	1	1	Lrrc20
r14594	EF_IGF1_vs_EF	22.2088	0.521	0.6815	0	1	1	Lrrc20
r145940	EF_vs_Wt	53.685	0.2659	0.6233	0	1	1	Rora
r145940	Wt_IGF1_vs_Wt	53.685	-0.171	0.9277	0	1	1	Rora
r145940	EF_IGF1_vs_EF	53.685	-1.4565	0.7479	-1.1653	0.2439	1	Rora
r145941	EF_vs_Wt	30.5663	2.5617	0.7199	2.746	0.006	0.1508	Rora
r145941	Wt_IGF1_vs_Wt	30.5663	-0.866	1.1707	-0.2401	0.8103	1	Rora
r145941	EF_IGF1_vs_EF	30.5663	-1.0516	0.8253	-0.5654	0.5718	1	Rora
r145942	EF_vs_Wt	50.6853	0.344	0.6934	0	1	1	Rora
r145942	Wt_IGF1_vs_Wt	50.6853	-0.3107	1.0393	0	1	1	Rora
r145942	EF_IGF1_vs_EF	50.6853	-1.2497	0.8338	-0.7972	0.4253	1	Rora
r145943	EF_vs_Wt	5.4187	0.0933	1.0639	0	1		Rora
r145943	Wt_IGF1_vs_Wt	5.4187	-1.6833	1.6503	-0.6655	0.5057	1	Rora
r145943	EF_IGF1_vs_EF	5.4187	-2.1194	1.3025	-1.178	0.2388		Rora
r145944	EF_vs_Wt	7.2786	-0.3229	1.0132	0	1		Rora
r145944	Wt_IGF1_vs_Wt	7.2786	-0.0808	1.4222	0	1	1	Rora
r145944	EF_IGF1_vs_EF	7.2786	-2.0336	1.2206	-1.1869	0.2353		Rora
r145948	EF_vs_Wt	10.9544	-1.8253	1.0018	-1.2382	0.2157	1	Rora
r145948	Wt_IGF1_vs_Wt	10.9544	1.2903	1.3113	0.5379	0.5906	1	Rora
