## Supplementary Table 5 for "YAP1 is a key regulator of EWS::FLI1-dependent malignant transformation upon IGF-1 mediated reprogramming of bone mesenchymal stem cells" (part 7 of 18)

### Sheet: S5. DA analysis (ATAC-seq) (continued)
Table S5. Differential accessibility analyses (ATAC-seq)
r145948	EF_IGF1_vs_EF	10.9544	0.4471	1.1308	0	1		Rora
r145949	EF_vs_Wt	25.6113	0.3526	0.6629	0	1	1	Rora
r145949	Wt_IGF1_vs_Wt	25.6113	0.6823	0.9801	0.0993	0.9209	1	Rora
r145949	EF_IGF1_vs_EF	25.6113	-2.3203	0.8227	-2.1094	0.0349	0.54	Rora
r145950	EF_vs_Wt	23.601	1.7265	0.9517	1.1994	0.2304	1	Rora
r145950	Wt_IGF1_vs_Wt	23.601	-1.1519	1.4772	-0.3838	0.7011	1	Rora
r145950	EF_IGF1_vs_EF	23.601	-4.227	1.2084	-3.0138	0.0026	0.1205	Rora
r145953	EF_vs_Wt	12.3473	-1.1682	0.6997	-0.8334	0.4046	1	Rora
r145953	Wt_IGF1_vs_Wt	12.3473	-0.5266	0.9963	0	1	1	Rora
r145953	EF_IGF1_vs_EF	12.3473	0.6243	0.8105	0.0485	0.9613		Rora
r145954	EF_vs_Wt	20.3108	1.6534	0.6832	1.5638	0.1179	0.7814	Rora
r145954	Wt_IGF1_vs_Wt	20.3108	1.5468	0.9676	0.994	0.3202	1	Rora
r145954	EF_IGF1_vs_EF	20.3108	0.0597	0.7431	0	1	1	Rora
r145956	EF_vs_Wt	13.2673	0.2301	0.9018	0	1	1	Ice2
r145956	Wt_IGF1_vs_Wt	13.2673	0.7682	1.3001	0.141	0.8879	1	Ice2
r145956	EF_IGF1_vs_EF	13.2673	-1.8091	1.0803	-1.1332	0.2571		Ice2
r145958	EF_vs_Wt	8.6952	-0.6555	0.9297	-0.0758	0.9396		Ice2
r145958	Wt_IGF1_vs_Wt	8.6952	0.0866	1.3455	0	1	1	Ice2
r145958	EF_IGF1_vs_EF	8.6952	-1.8967	1.1707	-1.1205	0.2625		Ice2
r145960	EF_vs_Wt	25.0302	-0.6598	0.7275	-0.1028	0.9181	1	Ice2
r145960	Wt_IGF1_vs_Wt	25.0302	0.0145	1.0583	0	1	1	Ice2
r145960	EF_IGF1_vs_EF	25.0302	-0.2637	0.8599	0	1	1	Ice2
r145964	EF_vs_Wt	35.7811	0.3878	0.729	0	1	1	Ice2
r145964	Wt_IGF1_vs_Wt	35.7811	0.1912	1.1033	0	1	1	Ice2
r145964	EF_IGF1_vs_EF	35.7811	-3.4804	0.9412	-3.0762	0.0021	0.1068	Ice2
r145965	EF_vs_Wt	19.7447	1.6305	0.768	1.3614	0.1734	0.9441	Ice2
r145965	Wt_IGF1_vs_Wt	19.7447	0.2624	1.1512	0	1	1	Ice2
r145965	EF_IGF1_vs_EF	19.7447	-4.0401	0.9974	-3.464	5e-04	0.0509	Ice2
r145968	EF_vs_Wt	9.7336	0.3722	1.1344	0	1	1	Ice2
r145968	Wt_IGF1_vs_Wt	9.7336	0.0755	1.689	0	1	1	Ice2
r145968	EF_IGF1_vs_EF	9.7336	0.6937	1.3223	0.0823	0.9344		Ice2
r145969	EF_vs_Wt	8.6907	-1.254	1.1426	-0.5856	0.5582		Ice2
r145969	Wt_IGF1_vs_Wt	8.6907	0.5057	1.654	0	1	1	Ice2
r145969	EF_IGF1_vs_EF	8.6907	-2.2649	1.4816	-1.1339	0.2568		Ice2
r145970	EF_vs_Wt	8.0996	0.479	0.9139	0	1		Ice2
r145970	Wt_IGF1_vs_Wt	8.0996	0.9766	1.324	0.2958	0.7674	1	Ice2
r145970	EF_IGF1_vs_EF	8.0996	-2.3688	1.1536	-1.5463	0.122		Ice2
r145971	EF_vs_Wt	19.0975	0.2413	0.7783	0	1	1	Ice2
r145971	Wt_IGF1_vs_Wt	19.0975	-0.3128	1.1586	0	1	1	Ice2
r145971	EF_IGF1_vs_EF	19.0975	-1.6259	0.9386	-1.1091	0.2674	1	Ice2
r145972	EF_vs_Wt	17.4993	0.3755	0.8928	0	1	1	Ice2
r145972	Wt_IGF1_vs_Wt	17.4993	-0.5366	1.3548	0	1	1	Ice2
r145972	EF_IGF1_vs_EF	17.4993	-2.6361	1.1158	-1.8382	0.066	0.7849	Ice2
r145974	EF_vs_Wt	23.2147	0.6473	0.7231	0.0862	0.9313	1	Ice2
r145974	Wt_IGF1_vs_Wt	23.2147	-0.1202	1.0857	0	1	1	Ice2
r145974	EF_IGF1_vs_EF	23.2147	-0.7094	0.8583	-0.145	0.8847	1	Ice2
r145975	EF_vs_Wt	10.1396	0.3135	0.9635	0	1	1	Ice2
r145975	Wt_IGF1_vs_Wt	10.1396	0.2141	1.4263	0	1	1	Ice2
r145975	EF_IGF1_vs_EF	10.1396	-0.745	1.1452	-0.1397	0.8889		Ice2
r145977	EF_vs_Wt	33.822	-0.7523	0.5732	-0.2919	0.7704	1	Ice2
r145977	Wt_IGF1_vs_Wt	33.822	-0.2809	0.7984	0	1	1	Ice2
r145977	EF_IGF1_vs_EF	33.822	-0.2128	0.6504	0	1	1	Ice2
r145979	EF_vs_Wt	12.9398	1.0441	0.8362	0.5491	0.5829	1	Ice2
r145979	Wt_IGF1_vs_Wt	12.9398	0.1754	1.2481	0	1	1	Ice2
r145979	EF_IGF1_vs_EF	12.9398	-2.4705	1.0277	-1.8346	0.0666		Ice2
r14598	EF_vs_Wt	43.7672	-0.1626	0.6235	0	1	1	Npffr1
r14598	Wt_IGF1_vs_Wt	43.7672	0.3323	0.9351	0	1	1	Npffr1
r14598	EF_IGF1_vs_EF	43.7672	-0.1776	0.7532	0	1	1	Npffr1
r145980	EF_vs_Wt	108.753	-0.9126	0.6079	-0.539	0.5899	1	Ice2
r145980	Wt_IGF1_vs_Wt	108.753	-0.4364	0.9253	0	1	1	Ice2
r145980	EF_IGF1_vs_EF	108.753	-0.7652	0.7472	-0.2411	0.8094	1	Ice2
r145984	EF_vs_Wt	10.089	-0.8121	0.8853	-0.2565	0.7975	1	Ice2
r145984	Wt_IGF1_vs_Wt	10.089	0.7464	1.2925	0.1249	0.9006	1	Ice2
r145984	EF_IGF1_vs_EF	10.089	-2.5531	1.2204	-1.6127	0.1068		Ice2
r145987	EF_vs_Wt	18.8661	-1.4114	0.8015	-1.0311	0.3025	1	Ice2
r145987	Wt_IGF1_vs_Wt	18.8661	-0.0084	1.1403	0	1	1	Ice2
r145987	EF_IGF1_vs_EF	18.8661	-0.419	0.9498	0	1	1	Ice2
r145989	EF_vs_Wt	10.1351	0.0186	0.7565	0	1	1	Ice2
r145989	Wt_IGF1_vs_Wt	10.1351	-0.7303	1.1956	-0.1216	0.9032	1	Ice2
r145989	EF_IGF1_vs_EF	10.1351	0.4276	0.8916	0	1		Ice2
r14599	EF_vs_Wt	8.9386	0.5713	1.0694	0	1		Npffr1
r14599	Wt_IGF1_vs_Wt	8.9386	2.2808	1.454	1.1664	0.2435	1	Npffr1
r14599	EF_IGF1_vs_EF	8.9386	2.4137	1.1293	1.6193	0.1054		Npffr1
r145990	EF_vs_Wt	10.0192	-1.7106	0.8381	-1.3431	0.1792	0.9588	Ice2
r145990	Wt_IGF1_vs_Wt	10.0192	0.582	1.1372	0	1	1	Ice2
r145990	EF_IGF1_vs_EF	10.0192	-0.3357	1.0039	0	1		Ice2
r145991	EF_vs_Wt	7.138	-0.3477	0.892	0	1		Ice2
r145991	Wt_IGF1_vs_Wt	7.138	-0.3898	1.3512	0	1	1	Ice2
r145991	EF_IGF1_vs_EF	7.138	-0.8434	1.1031	-0.2343	0.8148		Ice2
r145992	EF_vs_Wt	78.5333	-0.0884	0.4731	0	1	1	Ice2
r145992	Wt_IGF1_vs_Wt	78.5333	-0.8258	0.7308	-0.3295	0.7418	1	Ice2
r145992	EF_IGF1_vs_EF	78.5333	0.3894	0.5722	0	1	1	Ice2
r145993	EF_vs_Wt	90.2901	1.2747	0.6407	1.0766	0.2817	1	Anxa2
r145993	Wt_IGF1_vs_Wt	90.2901	0.1923	0.9675	0	1	1	Anxa2
r145993	EF_IGF1_vs_EF	90.2901	-0.2623	0.7684	0	1	1	Anxa2
r145994	EF_vs_Wt	59.6346	-2.9241	0.4751	-4.9238	0	7e-04	Anxa2
r145994	Wt_IGF1_vs_Wt	59.6346	-0.1213	0.6767	0	1	1	Anxa2
r145994	EF_IGF1_vs_EF	59.6346	1.7215	0.577	1.9697	0.0489	0.6588	Anxa2
r145995	EF_vs_Wt	86.074	-0.5935	0.5602	-0.0152	0.9878	1	Anxa2
r145995	Wt_IGF1_vs_Wt	86.074	-0.6372	0.8531	-0.0612	0.9512	1	Anxa2
r145995	EF_IGF1_vs_EF	86.074	0.496	0.6805	0	1	1	Anxa2
r145996	EF_vs_Wt	50.4944	-0.0092	0.469	0	1	1	Anxa2
r145996	Wt_IGF1_vs_Wt	50.4944	-0.3351	0.7147	0	1	1	Anxa2
r145996	EF_IGF1_vs_EF	50.4944	0.3426	0.5609	0	1	1	Anxa2
r145997	EF_vs_Wt	13.5719	1.0482	0.8359	0.5541	0.5795	1	Anxa2
r145997	Wt_IGF1_vs_Wt	13.5719	0.9231	1.2042	0.2808	0.7789	1	Anxa2
r145997	EF_IGF1_vs_EF	13.5719	0.3813	0.9359	0	1		Anxa2
r145998	EF_vs_Wt	154.975	-0.1818	0.423	0	1	1	Anxa2
r145998	Wt_IGF1_vs_Wt	154.975	-0.4019	0.6451	0	1	1	Anxa2
r145998	EF_IGF1_vs_EF	154.975	0.5018	0.513	0	1	1	Anxa2
r145999	EF_vs_Wt	52.0734	0.1736	0.4322	0	1	1	Anxa2
r145999	Wt_IGF1_vs_Wt	52.0734	-0.2268	0.6525	0	1	1	Anxa2
r145999	EF_IGF1_vs_EF	52.0734	0.0013	0.5128	0	1	1	Anxa2
r1460	EF_vs_Wt	10.8239	2.0141	0.8677	1.647	0.0996	0.7149	Map4k4
r1460	Wt_IGF1_vs_Wt	10.8239	0.1951	1.3203	0	1	1	Map4k4
r1460	EF_IGF1_vs_EF	10.8239	-1.915	1.0066	-1.3214	0.1864		Map4k4
r14600	EF_vs_Wt	33.1476	4.2784	0.6846	5.3953	0	1e-04	Npffr1
r14600	Wt_IGF1_vs_Wt	33.1476	2.2487	0.9263	1.7962	0.0725	1	Npffr1
r14600	EF_IGF1_vs_EF	33.1476	-0.4803	0.5812	0	1	1	Npffr1
r146000	EF_vs_Wt	75.8258	0.1711	0.7458	0	1	1	Anxa2
r146000	Wt_IGF1_vs_Wt	75.8258	0.1235	1.1236	0	1	1	Anxa2
r146000	EF_IGF1_vs_EF	75.8258	0.4786	0.8982	0	1	1	Anxa2
r146001	EF_vs_Wt	220.807	0.127	0.3706	0	1	1	Anxa2
r146001	Wt_IGF1_vs_Wt	220.807	0.0998	0.5624	0	1	1	Anxa2
r146001	EF_IGF1_vs_EF	220.807	0.0281	0.4495	0	1	1	Anxa2
r146002	EF_vs_Wt	15.5003	-0.3254	0.7512	0	1	1	Anxa2
r146002	Wt_IGF1_vs_Wt	15.5003	-0.5028	1.1117	0	1	1	Anxa2
r146002	EF_IGF1_vs_EF	15.5003	0.877	0.869	0.336	0.7369		Anxa2
r146003	EF_vs_Wt	47.5499	-0.2422	0.5202	0	1	1	Anxa2
r146003	Wt_IGF1_vs_Wt	47.5499	-0.4094	0.7866	0	1	1	Anxa2
r146003	EF_IGF1_vs_EF	47.5499	-0.3322	0.6287	0	1	1	Anxa2
r146004	EF_vs_Wt	117.414	0.5172	0.4795	0	1	1	Anxa2
r146004	Wt_IGF1_vs_Wt	117.414	0.3106	0.7294	0	1	1	Anxa2
r146004	EF_IGF1_vs_EF	117.414	-0.3473	0.5821	0	1	1	Anxa2
r146005	EF_vs_Wt	65.6465	1.0898	0.5657	0.8925	0.3721	1	Anxa2
r146005	Wt_IGF1_vs_Wt	65.6465	0.3498	0.847	0	1	1	Anxa2
r146005	EF_IGF1_vs_EF	65.6465	-0.1178	0.6695	0	1	1	Anxa2
r146006	EF_vs_Wt	94.4782	0.805	0.5893	0.3734	0.7088	1	Anxa2
r146006	Wt_IGF1_vs_Wt	94.4782	0.1044	0.8919	0	1	1	Anxa2
r146006	EF_IGF1_vs_EF	94.4782	-0.5376	0.7112	0	1	1	Anxa2
r146007	EF_vs_Wt	20.6778	-0.9005	0.7392	-0.4269	0.6694	1	Anxa2
r146007	Wt_IGF1_vs_Wt	20.6778	0.1157	1.0768	0	1	1	Anxa2
r146007	EF_IGF1_vs_EF	20.6778	-0.617	0.8901	-0.036	0.9713	1	Anxa2
r146008	EF_vs_Wt	28.8802	-0.5002	0.6605	0	1	1	Anxa2
r146008	Wt_IGF1_vs_Wt	28.8802	0.2059	0.9714	0	1	1	Anxa2
r146008	EF_IGF1_vs_EF	28.8802	-1.3629	0.8034	-0.9682	0.3329	1	Anxa2
r146009	EF_vs_Wt	21.1236	-0.7413	0.582	-0.2686	0.7883	1	Anxa2
r146009	Wt_IGF1_vs_Wt	21.1236	-0.6726	0.8656	-0.1012	0.9194	1	Anxa2
r146009	EF_IGF1_vs_EF	21.1236	-0.0385	0.6943	0	1	1	Anxa2
r146012	EF_vs_Wt	10.3845	0.435	0.7467	0	1	1	Anxa2
r146012	Wt_IGF1_vs_Wt	10.3845	0.9489	1.0943	0.3326	0.7394	1	Anxa2
r146012	EF_IGF1_vs_EF	10.3845	-0.3848	0.8836	0	1		Anxa2
r146013	EF_vs_Wt	4.2734	1.6263	1.4197	0.7334	0.4633		Anxa2
r146013	Wt_IGF1_vs_Wt	4.2734	0.6225	2.0947	0.0179	0.9857	1	Anxa2
r146013	EF_IGF1_vs_EF	4.2734	1.6197	1.4105	0.7336	0.4632		Anxa2
r146014	EF_vs_Wt	6.721	-0.6028	0.8835	-0.0201	0.9839		Foxb1
r146014	Wt_IGF1_vs_Wt	6.721	-0.1942	1.2896	0	1	1	Foxb1
r146014	EF_IGF1_vs_EF	6.721	-0.1446	1.0512	0	1		Foxb1
r146015	EF_vs_Wt	6.44	-0.0807	1.0844	0	1		Foxb1
r146015	Wt_IGF1_vs_Wt	6.44	0.7648	1.5835	0.1136	0.9096	1	Foxb1
r146015	EF_IGF1_vs_EF	6.44	1.3705	1.2528	0.627	0.5306		Foxb1
r146018	EF_vs_Wt	6.6583	2.4487	1.2045	1.5473	0.1218		Bnip2
r146018	Wt_IGF1_vs_Wt	6.6583	0.7181	1.8368	0.0725	0.9422	1	Bnip2
r146018	EF_IGF1_vs_EF	6.6583	0.1647	1.2598	0	1		Bnip2
r14602	EF_vs_Wt	34.0842	-0.429	0.5474	0	1	1	Npffr1
r14602	Wt_IGF1_vs_Wt	34.0842	-0.2235	0.826	0	1	1	Npffr1
r14602	EF_IGF1_vs_EF	34.0842	0.2276	0.6596	0	1	1	Npffr1
r146021	EF_vs_Wt	6.5519	-0.4883	0.8731	0	1		Bnip2
r146021	Wt_IGF1_vs_Wt	6.5519	-0.1548	1.31	0	1	1	Bnip2
r146021	EF_IGF1_vs_EF	6.5519	-2.3314	1.2377	-1.4111	0.1582		Bnip2
r146022	EF_vs_Wt	9.4089	0.0947	0.9126	0	1	1	Bnip2
r146022	Wt_IGF1_vs_Wt	9.4089	-0.5249	1.4233	0	1	1	Bnip2
r146022	EF_IGF1_vs_EF	9.4089	0.1915	1.0917	0	1		Bnip2
r146023	EF_vs_Wt	152.973	-0.287	0.4273	0	1	1	Bnip2
r146023	Wt_IGF1_vs_Wt	152.973	-0.5348	0.6526	0	1	1	Bnip2
r146023	EF_IGF1_vs_EF	152.973	0.0779	0.5204	0	1	1	Bnip2
r146025	EF_vs_Wt	78.8643	-0.3108	0.507	0	1	1	Gtf2a2
r146025	Wt_IGF1_vs_Wt	78.8643	-0.5413	0.7755	0	1	1	Gtf2a2
r146025	EF_IGF1_vs_EF	78.8643	0.3509	0.6154	0	1	1	Gtf2a2
r146026	EF_vs_Wt	8.0693	0.3751	0.8407	0	1		Gtf2a2
r146026	Wt_IGF1_vs_Wt	8.0693	0.0254	1.276	0	1	1	Gtf2a2
r146026	EF_IGF1_vs_EF	8.0693	-0.467	1.0002	0	1		Gtf2a2
r146027	EF_vs_Wt	34.3261	1.8658	0.7802	1.6417	0.1007	0.7201	Gcnt3
r146027	Wt_IGF1_vs_Wt	34.3261	-0.4462	1.2214	0	1	1	Gcnt3
r146027	EF_IGF1_vs_EF	34.3261	1.1405	0.8902	0.624	0.5326	1	Gcnt3
r146029	EF_vs_Wt	37.5802	2.9159	0.9847	2.3673	0.0179	0.2821	Gcnt3
r146029	Wt_IGF1_vs_Wt	37.5802	-0.6086	1.6422	-0.0144	0.9885	1	Gcnt3
r146029	EF_IGF1_vs_EF	37.5802	1.9198	1.0962	1.2178	0.2233	1	Gcnt3
r14603	EF_vs_Wt	11.5825	-0.2011	0.7221	0	1	1	Npffr1
r14603	Wt_IGF1_vs_Wt	11.5825	-1.0001	1.0965	-0.3786	0.705	1	Npffr1
r14603	EF_IGF1_vs_EF	11.5825	0.1782	0.8359	0	1		Npffr1
r146030	EF_vs_Wt	45.5458	3.5618	0.8269	3.5999	3e-04	0.0259	Gcnt3
r146030	Wt_IGF1_vs_Wt	45.5458	-2.2299	1.8522	-0.8881	0.3745	1	Gcnt3
r146030	EF_IGF1_vs_EF	45.5458	1.085	0.8817	0.5672	0.5706	1	Gcnt3
r146031	EF_vs_Wt	49.5042	0.9406	0.604	0.5889	0.5559	1	Gcnt3
r146031	Wt_IGF1_vs_Wt	49.5042	-0.1236	0.9146	0	1	1	Gcnt3
r146031	EF_IGF1_vs_EF	49.5042	0.7334	0.7092	0.2093	0.8342	1	Gcnt3
r146032	EF_vs_Wt	29.4499	0.1671	0.5834	0	1	1	Gcnt3
r146032	Wt_IGF1_vs_Wt	29.4499	-0.5721	0.8982	0	1	1	Gcnt3
r146032	EF_IGF1_vs_EF	29.4499	0.5307	0.6907	0	1	1	Gcnt3
r146033	EF_vs_Wt	14.0862	3.3461	1.1336	2.4356	0.0149	0.2537	Gcnt3
r146033	Wt_IGF1_vs_Wt	14.0862	-0.1149	1.8131	0	1	1	Gcnt3
r146033	EF_IGF1_vs_EF	14.0862	0.7888	1.1152	0.1828	0.8549		Gcnt3
r146034	EF_vs_Wt	54.528	2.8879	0.8292	2.7773	0.0055	0.1418	Gcnt3
r146034	Wt_IGF1_vs_Wt	54.528	-0.4087	1.3545	0	1	1	Gcnt3
r146034	EF_IGF1_vs_EF	54.528	1.8921	0.9234	1.4155	0.1569	1	Gcnt3
r146036	EF_vs_Wt	49.3204	-0.3154	0.4749	0	1	1	Gcnt3
r146036	Wt_IGF1_vs_Wt	49.3204	0.2146	0.7063	0	1	1	Gcnt3
r146036	EF_IGF1_vs_EF	49.3204	0.1342	0.5684	0	1	1	Gcnt3
r146037	EF_vs_Wt	13.5971	-0.1079	0.6296	0	1	1	Fam81a
r146037	Wt_IGF1_vs_Wt	13.5971	0.1553	0.9407	0	1	1	Fam81a
r146037	EF_IGF1_vs_EF	13.5971	-0.16	0.7553	0	1		Fam81a
r146038	EF_vs_Wt	8.2873	0.0938	1.1437	0	1		Fam81a
r146038	Wt_IGF1_vs_Wt	8.2873	0.3242	1.7343	0	1	1	Fam81a
r146038	EF_IGF1_vs_EF	8.2873	-4.8079	1.9754	-2.1378	0.0325		Fam81a
r14604	EF_vs_Wt	34.8571	1.037	0.5562	0.8128	0.4163	1	Npffr1
r14604	Wt_IGF1_vs_Wt	34.8571	0.1199	0.8413	0	1	1	Npffr1
r14604	EF_IGF1_vs_EF	34.8571	-1.5134	0.6697	-1.3864	0.1656	1	Npffr1
r146040	EF_vs_Wt	8.6795	-0.7243	0.9132	-0.1526	0.8787		Myo1e
r146040	Wt_IGF1_vs_Wt	8.6795	-0.3282	1.3577	0	1	1	Myo1e
r146040	EF_IGF1_vs_EF	8.6795	-0.5144	1.1132	0	1		Myo1e
r146041	EF_vs_Wt	18.5401	0.9111	0.8868	0.3678	0.713	1	Myo1e
r146041	Wt_IGF1_vs_Wt	18.5401	0.8131	1.3178	0.1731	0.8626	1	Myo1e
r146041	EF_IGF1_vs_EF	18.5401	1.8552	1.0012	1.2687	0.2045	1	Myo1e
r146042	EF_vs_Wt	156.171	-0.0443	0.352	0	1	1	Myo1e
r146042	Wt_IGF1_vs_Wt	156.171	-0.3296	0.5357	0	1	1	Myo1e
r146042	EF_IGF1_vs_EF	156.171	0.3567	0.4249	0	1	1	Myo1e
r146043	EF_vs_Wt	48.0039	-0.097	0.4787	0	1	1	Myo1e
r146043	Wt_IGF1_vs_Wt	48.0039	-0.7786	0.731	-0.2649	0.7911	1	Myo1e
r146043	EF_IGF1_vs_EF	48.0039	0.8345	0.5647	0.442	0.6585	1	Myo1e
r146044	EF_vs_Wt	54.4318	0.6837	0.7397	0.1335	0.8938	1	Myo1e
r146044	Wt_IGF1_vs_Wt	54.4318	-0.1469	1.135	0	1	1	Myo1e
r146044	EF_IGF1_vs_EF	54.4318	1.2121	0.889	0.7055	0.4805	1	Myo1e
r146046	EF_vs_Wt	7.6136	0.8797	0.9596	0.3071	0.7587		Myo1e
r146046	Wt_IGF1_vs_Wt	7.6136	-0.0194	1.5156	0	1	1	Myo1e
r146046	EF_IGF1_vs_EF	7.6136	1.1598	1.0772	0.5337	0.5936		Myo1e
r146047	EF_vs_Wt	14.6022	0.8405	0.7313	0.3495	0.7267	1	Myo1e
r146047	Wt_IGF1_vs_Wt	14.6022	0.4569	1.0989	0	1	1	Myo1e
r146047	EF_IGF1_vs_EF	14.6022	-0.1079	0.8532	0	1		Myo1e
r146048	EF_vs_Wt	44.4924	3.1598	0.7225	3.5639	4e-04	0.0282	Myo1e
r146048	Wt_IGF1_vs_Wt	44.4924	0.1341	1.1393	0	1	1	Myo1e
r146048	EF_IGF1_vs_EF	44.4924	0.6778	0.7839	0.1184	0.9058	1	Myo1e
r146049	EF_vs_Wt	42.7394	-0.1711	0.6002	0	1	1	Myo1e
r146049	Wt_IGF1_vs_Wt	42.7394	-0.3029	0.8946	0	1	1	Myo1e
r146049	EF_IGF1_vs_EF	42.7394	-0.0614	0.7145	0	1	1	Myo1e
r146051	EF_vs_Wt	25.9723	-1.0577	0.8269	-0.5717	0.5675	1	Myo1e
r146051	Wt_IGF1_vs_Wt	25.9723	-0.1742	1.2254	0	1	1	Myo1e
r146051	EF_IGF1_vs_EF	25.9723	-0.7267	1.0014	-0.1415	0.8874	1	Myo1e
r146052	EF_vs_Wt	23.9889	0.4386	0.8554	0	1	1	Myo1e
r146052	Wt_IGF1_vs_Wt	23.9889	-0.4182	1.3085	0	1	1	Myo1e
r146052	EF_IGF1_vs_EF	23.9889	0.4331	1.0227	0	1	1	Myo1e
r146053	EF_vs_Wt	48.7605	-0.294	0.5552	0	1	1	Myo1e
r146053	Wt_IGF1_vs_Wt	48.7605	-0.0235	0.8432	0	1	1	Myo1e
r146053	EF_IGF1_vs_EF	48.7605	0.7969	0.67	0.3164	0.7517	1	Myo1e
r146054	EF_vs_Wt	49.9661	-0.4221	0.6809	0	1	1	Myo1e
r146054	Wt_IGF1_vs_Wt	49.9661	0.005	1.0285	0	1	1	Myo1e
r146054	EF_IGF1_vs_EF	49.9661	-0.6602	0.8307	-0.0906	0.9278	1	Myo1e
r146056	EF_vs_Wt	62.5442	-0.1696	0.5785	0	1	1	Myo1e
r146056	Wt_IGF1_vs_Wt	62.5442	-0.255	0.8838	0	1	1	Myo1e
r146056	EF_IGF1_vs_EF	62.5442	0.4939	0.7017	0	1	1	Myo1e
r146058	EF_vs_Wt	36.802	-1.2448	0.4894	-1.3485	0.1775	0.9542	Myo1e
r146058	Wt_IGF1_vs_Wt	36.802	-0.7789	0.7365	-0.2632	0.7924	1	Myo1e
r146058	EF_IGF1_vs_EF	36.802	-0.2	0.6026	0	1	1	Myo1e
r146059	EF_vs_Wt	6.6599	-0.344	1.459	0	1		Myo1e
r146059	Wt_IGF1_vs_Wt	6.6599	0.8917	2.1906	0.14	0.8887	1	Myo1e
r146059	EF_IGF1_vs_EF	6.6599	-1.877	1.8613	-0.6942	0.4876		Myo1e
r146060	EF_vs_Wt	9.1789	0.2653	1.0519	0	1		Myo1e
r146060	Wt_IGF1_vs_Wt	9.1789	0.0773	1.612	0	1	1	Myo1e
r146060	EF_IGF1_vs_EF	9.1789	-2.5345	1.4	-1.3925	0.1638		Myo1e
r146062	EF_vs_Wt	78.7508	0.0735	0.6208	0	1	1	Myo1e
r146062	Wt_IGF1_vs_Wt	78.7508	-0.5689	0.9565	0	1	1	Myo1e
r146062	EF_IGF1_vs_EF	78.7508	0.7913	0.7538	0.2738	0.7842	1	Myo1e
r146063	EF_vs_Wt	87.9354	-0.329	0.3972	0	1	1	Myo1e
r146063	Wt_IGF1_vs_Wt	87.9354	0.1456	0.5982	0	1	1	Myo1e
r146063	EF_IGF1_vs_EF	87.9354	-0.5203	0.4846	0	1	1	Myo1e
r146066	EF_vs_Wt	44.8513	-1.4791	0.7028	-1.2722	0.2033	1	Ccnb2
r146066	Wt_IGF1_vs_Wt	44.8513	-0.1909	1.0587	0	1	1	Ccnb2
r146066	EF_IGF1_vs_EF	44.8513	0.1245	0.862	0	1	1	Ccnb2
r146069	EF_vs_Wt	12.5836	-3.8477	0.8599	-3.7942	1e-04	0.0163	Ccnb2
r146069	Wt_IGF1_vs_Wt	12.5836	-0.7262	1.0896	-0.1296	0.8969	1	Ccnb2
r146069	EF_IGF1_vs_EF	12.5836	0.2357	1.0681	0	1		Ccnb2
r14607	EF_vs_Wt	15.3095	-0.3901	0.6369	0	1	1	Ppa1
r14607	Wt_IGF1_vs_Wt	15.3095	0.1865	0.9517	0	1	1	Ppa1
r14607	EF_IGF1_vs_EF	15.3095	-1.2238	0.8113	-0.7875	0.431		Ppa1
r146076	EF_vs_Wt	46.3249	-0.4929	0.5331	0	1	1	Ccnb2
r146076	Wt_IGF1_vs_Wt	46.3249	-0.0386	0.8038	0	1	1	Ccnb2
r146076	EF_IGF1_vs_EF	46.3249	-0.2619	0.6499	0	1	1	Ccnb2
r14608	EF_vs_Wt	6.6812	-1.8745	1.2812	-1.0065	0.3142		Ppa1
r14608	Wt_IGF1_vs_Wt	6.6812	0.485	1.7479	0	1	1	Ppa1
r14608	EF_IGF1_vs_EF	6.6812	0.0591	1.4849	0	1		Ppa1
r146080	EF_vs_Wt	105.037	-0.4042	0.4953	0	1	1	Rnf111
r146080	Wt_IGF1_vs_Wt	105.037	-0.5915	0.7579	-0.0087	0.9931	1	Rnf111
r146080	EF_IGF1_vs_EF	105.037	0.1897	0.6038	0	1	1	Rnf111
r146081	EF_vs_Wt	39.6329	0.3008	0.6273	0	1	1	Rnf111
r146081	Wt_IGF1_vs_Wt	39.6329	0.2811	0.9335	0	1	1	Rnf111
r146081	EF_IGF1_vs_EF	39.6329	0.6666	0.7392	0.1105	0.912	1	Rnf111
r146082	EF_vs_Wt	9.9802	-0.9946	0.9404	-0.4356	0.6631	1	Sltm
r146082	Wt_IGF1_vs_Wt	9.9802	0.8278	1.3459	0.1804	0.8568	1	Sltm
r146082	EF_IGF1_vs_EF	9.9802	0.8561	1.1119	0.2439	0.8073		Sltm
r146083	EF_vs_Wt	176.705	-0.0519	0.4	0	1	1	Sltm
r146083	Wt_IGF1_vs_Wt	176.705	-0.8188	0.6146	-0.3805	0.7036	1	Sltm
r146083	EF_IGF1_vs_EF	176.705	0.0471	0.4866	0	1	1	Sltm
r146084	EF_vs_Wt	10.6695	0.6019	0.8989	0.0189	0.9849	1	Sltm
r146084	Wt_IGF1_vs_Wt	10.6695	0.157	1.3435	0	1	1	Sltm
r146084	EF_IGF1_vs_EF	10.6695	-3.3672	1.196	-2.3264	0.02		Sltm
r146087	EF_vs_Wt	14.0202	0.0958	0.8155	0	1	1	Mindy2
r146087	Wt_IGF1_vs_Wt	14.0202	0.5005	1.2152	0	1	1	Mindy2
r146087	EF_IGF1_vs_EF	14.0202	0.8835	0.9596	0.3111	0.7557		Mindy2
r146088	EF_vs_Wt	9.3055	1.8147	0.8466	1.4527	0.1463		Mindy2
r146088	Wt_IGF1_vs_Wt	9.3055	0.6133	1.2721	0.0223	0.9822	1	Mindy2
r146088	EF_IGF1_vs_EF	9.3055	0.3685	0.8846	0	1		Mindy2
r14609	EF_vs_Wt	158.159	0.4399	0.4178	0	1	1	Ppa1
r14609	Wt_IGF1_vs_Wt	158.159	-0.2764	0.6385	0	1	1	Ppa1
r14609	EF_IGF1_vs_EF	158.159	-0.0054	0.5058	0	1	1	Ppa1
r146090	EF_vs_Wt	30.6338	-0.3376	0.5663	0	1	1	Mindy2
r146090	Wt_IGF1_vs_Wt	30.6338	-0.5979	0.874	-0.0148	0.9882	1	Mindy2
r146090	EF_IGF1_vs_EF	30.6338	0.5691	0.6816	0	1	1	Mindy2
r146091	EF_vs_Wt	138.98	-0.1517	0.3696	0	1	1	Mindy2
r146091	Wt_IGF1_vs_Wt	138.98	-0.4399	0.5652	0	1	1	Mindy2
r146091	EF_IGF1_vs_EF	138.98	0.0207	0.449	0	1	1	Mindy2
r146092	EF_vs_Wt	4.694	-0.9185	1.2261	-0.272	0.7856		Mindy2
r146092	Wt_IGF1_vs_Wt	4.694	0.2647	1.7409	0	1	1	Mindy2
r146092	EF_IGF1_vs_EF	4.694	1.1075	1.4181	0.3685	0.7125		Mindy2
r146094	EF_vs_Wt	209.611	0.0132	0.4175	0	1	1	Adam10
r146094	Wt_IGF1_vs_Wt	209.611	-0.4131	0.6389	0	1	1	Adam10
r146094	EF_IGF1_vs_EF	209.611	0.0056	0.5089	0	1	1	Adam10
r146095	EF_vs_Wt	30.714	-1.1881	0.6425	-0.9386	0.3479	1	Adam10
r146095	Wt_IGF1_vs_Wt	30.714	-0.3775	0.9613	0	1	1	Adam10
r146095	EF_IGF1_vs_EF	30.714	0.9472	0.775	0.4674	0.6402	1	Adam10
r146097	EF_vs_Wt	34.0648	-0.7786	0.4884	-0.3964	0.6918	1	Adam10
r146097	Wt_IGF1_vs_Wt	34.0648	-0.5981	0.7457	-0.0176	0.9859	1	Adam10
r146097	EF_IGF1_vs_EF	34.0648	-0.1376	0.601	0	1	1	Adam10
r1461	EF_vs_Wt	10.6116	-3.078	1.0401	-2.397	0.0165	0.2685	Map4k4
r1461	Wt_IGF1_vs_Wt	10.6116	0.6192	1.4233	0.0241	0.9808	1	Map4k4
r1461	EF_IGF1_vs_EF	10.6116	-1.5482	1.468	-0.6561	0.5117		Map4k4
r146100	EF_vs_Wt	18.1061	1.4666	0.9901	0.8905	0.3732	1	Adam10
r146100	Wt_IGF1_vs_Wt	18.1061	-0.0392	1.5011	0	1	1	Adam10
r146100	EF_IGF1_vs_EF	18.1061	-0.242	1.1665	0	1	1	Adam10
r146102	EF_vs_Wt	10.379	1.2534	1.3318	0.5019	0.6157	1	Adam10
r146102	Wt_IGF1_vs_Wt	10.379	0.4184	1.9683	0	1	1	Adam10
r146102	EF_IGF1_vs_EF	10.379	-2.1263	1.587	-0.9712	0.3314		Adam10
r146104	EF_vs_Wt	88.382	-0.5461	0.4681	0	1	1	Lipc
r146104	Wt_IGF1_vs_Wt	88.382	-0.7646	0.7186	-0.25	0.8026	1	Lipc
r146104	EF_IGF1_vs_EF	88.382	0.6053	0.5688	0.0358	0.9715	1	Lipc
r146105	EF_vs_Wt	20.7509	-2.2245	0.8936	-1.8347	0.0665	0.5791	Lipc
r146105	Wt_IGF1_vs_Wt	20.7509	-2.4009	1.4001	-1.297	0.1946	1	Lipc
r146105	EF_IGF1_vs_EF	20.7509	0.3331	1.1086	0	1	1	Lipc
r146106	EF_vs_Wt	14.6168	-0.399	0.8576	0	1	1	Lipc
r146106	Wt_IGF1_vs_Wt	14.6168	-1.9328	1.4162	-0.9517	0.3412	1	Lipc
r146106	EF_IGF1_vs_EF	14.6168	-0.5482	1.0608	0	1		Lipc
r146107	EF_vs_Wt	43.8358	-0.8187	0.5773	-0.4048	0.6856	1	Lipc
r146107	Wt_IGF1_vs_Wt	43.8358	-0.7807	0.8856	-0.221	0.8251	1	Lipc
r146107	EF_IGF1_vs_EF	43.8358	-0.2302	0.7112	0	1	1	Lipc
r146108	EF_vs_Wt	27.2876	0.1453	0.6331	0	1	1	Lipc
r146108	Wt_IGF1_vs_Wt	27.2876	-0.2021	0.9435	0	1	1	Lipc
r146108	EF_IGF1_vs_EF	27.2876	1.2916	0.7278	0.9709	0.3316	1	Lipc
r146113	EF_vs_Wt	27.6577	0.2343	0.6457	0	1	1	Lipc
r146113	Wt_IGF1_vs_Wt	27.6577	-1.1648	0.9993	-0.5803	0.5617	1	Lipc
r146113	EF_IGF1_vs_EF	27.6577	-0.7273	0.777	-0.1832	0.8546	1	Lipc
r146116	EF_vs_Wt	7.8061	-0.492	1.1806	0	1		Lipc
r146116	Wt_IGF1_vs_Wt	7.8061	-0.3255	1.783	0	1	1	Lipc
r146116	EF_IGF1_vs_EF	7.8061	-0.796	1.4524	-0.1453	0.8845		Lipc
r146117	EF_vs_Wt	29.5772	1.8186	0.5799	2.1272	0.0334	0.3987	Lipc
r146117	Wt_IGF1_vs_Wt	29.5772	-0.3077	0.89	0	1	1	Lipc
r146117	EF_IGF1_vs_EF	29.5772	-0.7343	0.6587	-0.2268	0.8206	1	Lipc
r146119	EF_vs_Wt	6.1018	-1.1961	1.1357	-0.5381	0.5905		Lipc
r146119	Wt_IGF1_vs_Wt	6.1018	0.361	1.4821	0	1	1	Lipc
r146119	EF_IGF1_vs_EF	6.1018	1.1228	1.2336	0.436	0.6628		Lipc
r14612	EF_vs_Wt	45.4349	-0.1231	0.4793	0	1	1	Ppa1
r14612	Wt_IGF1_vs_Wt	45.4349	0.2267	0.7118	0	1	1	Ppa1
r14612	EF_IGF1_vs_EF	45.4349	0.3255	0.5685	0	1	1	Ppa1
r146120	EF_vs_Wt	112.348	-0.5766	0.4061	0	1	1	Lipc
r146120	Wt_IGF1_vs_Wt	112.348	-0.8658	0.6188	-0.4538	0.65	1	Lipc
r146120	EF_IGF1_vs_EF	112.348	-0.2694	0.4944	0	1	1	Lipc
r146122	EF_vs_Wt	6.8818	3.5442	1.4934	1.9815	0.0475		Lipc
r146122	Wt_IGF1_vs_Wt	6.8818	-3.0361	2.9	-0.8452	0.398	1	Lipc
r146122	EF_IGF1_vs_EF	6.8818	-1.4714	1.5961	-0.5554	0.5787		Lipc
r146123	EF_vs_Wt	33.4323	3.3251	0.8439	3.2469	0.0012	0.0573	Lipc
r146123	Wt_IGF1_vs_Wt	33.4323	0.3961	1.2752	0	1	1	Lipc
r146123	EF_IGF1_vs_EF	33.4323	-2.4855	0.9782	-1.9428	0.052	0.6829	Lipc
r146124	EF_vs_Wt	5.5567	1.1529	1.1764	0.4828	0.6292		Lipc
r146124	Wt_IGF1_vs_Wt	5.5567	-4.7367	2.5392	-1.6351	0.102	1	Lipc
r146124	EF_IGF1_vs_EF	5.5567	0.3006	1.2207	0	1		Lipc
r146125	EF_vs_Wt	11.8796	0.9083	0.8322	0.3885	0.6976	1	Lipc
r146125	Wt_IGF1_vs_Wt	11.8796	-0.0017	1.2369	0	1	1	Lipc
r146125	EF_IGF1_vs_EF	11.8796	-2.4459	1.0193	-1.8257	0.0679		Lipc
r146126	EF_vs_Wt	54.9206	-0.3088	0.629	0	1	1	Lipc
r146126	Wt_IGF1_vs_Wt	54.9206	-0.8836	0.961	-0.3107	0.756	1	Lipc
r146126	EF_IGF1_vs_EF	54.9206	0.158	0.762	0	1	1	Lipc
r146127	EF_vs_Wt	7.5754	2.2727	1.0079	1.6745	0.094		Lipc
r146127	Wt_IGF1_vs_Wt	7.5754	1.783	1.3271	0.9028	0.3667	1	Lipc
r146127	EF_IGF1_vs_EF	7.5754	-1.9105	1.0483	-1.2644	0.2061		Lipc
r146128	EF_vs_Wt	9.5067	2.3629	0.9747	1.824	0.0681	0.586	Lipc
r146128	Wt_IGF1_vs_Wt	9.5067	0.0537	1.5606	0	1	1	Lipc
r146128	EF_IGF1_vs_EF	9.5067	-4.6522	1.4749	-2.7577	0.0058		Lipc
r146130	EF_vs_Wt	7.7017	-0.1183	0.9142	0	1		Lipc
r146130	Wt_IGF1_vs_Wt	7.7017	0.1575	1.2744	0	1	1	Lipc
r146130	EF_IGF1_vs_EF	7.7017	-0.7899	1.0445	-0.1962	0.8445		Lipc
r146131	EF_vs_Wt	29.8606	-0.0924	0.6271	0	1	1	Aqp9
r146131	Wt_IGF1_vs_Wt	29.8606	-0.0621	0.8907	0	1	1	Aqp9
r146131	EF_IGF1_vs_EF	29.8606	-0.6522	0.7198	-0.0934	0.9256	1	Aqp9
r146132	EF_vs_Wt	10.3082	1.7479	1.1235	1.0351	0.3006	1	Aqp9
r146132	Wt_IGF1_vs_Wt	10.3082	-1.0033	1.7325	-0.2415	0.8092	1	Aqp9
r146132	EF_IGF1_vs_EF	10.3082	-4.6876	1.486	-2.761	0.0058		Aqp9
r146133	EF_vs_Wt	34.6953	0.5741	0.8455	0	1	1	Aqp9
r146133	Wt_IGF1_vs_Wt	34.6953	-0.7976	1.2983	-0.1637	0.8699	1	Aqp9
r146133	EF_IGF1_vs_EF	34.6953	-2.8131	1.0554	-2.1111	0.0348	0.539	Aqp9
r146134	EF_vs_Wt	7.2463	0.2498	1.1335	0	1		Aqp9
r146134	Wt_IGF1_vs_Wt	7.2463	0.7176	1.6619	0.0798	0.9364	1	Aqp9
r146134	EF_IGF1_vs_EF	7.2463	-2.0198	1.3965	-1.0275	0.3042		Aqp9
r146135	EF_vs_Wt	7.1933	-0.8704	0.8836	-0.3231	0.7466		Aqp9
r146135	Wt_IGF1_vs_Wt	7.1933	-0.7243	1.2877	-0.1082	0.9138	1	Aqp9
r146135	EF_IGF1_vs_EF	7.1933	-0.1276	1.0415	0	1		Aqp9
r146136	EF_vs_Wt	12.0405	-1.7263	0.6786	-1.6819	0.0926	0.6873	Aqp9
r146136	Wt_IGF1_vs_Wt	12.0405	-0.4274	0.9775	0	1	1	Aqp9
r146136	EF_IGF1_vs_EF	12.0405	-1.4608	0.9205	-0.9515	0.3414		Aqp9
r14614	EF_vs_Wt	66.0827	1.0193	0.653	0.6651	0.506	1	Sar1a
r14614	Wt_IGF1_vs_Wt	66.0827	-0.0372	0.9997	0	1	1	Sar1a
r14614	EF_IGF1_vs_EF	66.0827	0.3892	0.7839	0	1	1	Sar1a
r146140	EF_vs_Wt	16.0903	-1.8192	0.7917	-1.559	0.119	0.7856	Aqp9
r146140	Wt_IGF1_vs_Wt	16.0903	-0.0756	1.1648	0	1	1	Aqp9
r146140	EF_IGF1_vs_EF	16.0903	0.2692	0.9922	0	1		Aqp9
r146142	EF_vs_Wt	25.4995	-1.066	0.6492	-0.741	0.4587	1	Aqp9
r146142	Wt_IGF1_vs_Wt	25.4995	-0.5521	0.9773	0	1	1	Aqp9
r146142	EF_IGF1_vs_EF	25.4995	-0.9056	0.8089	-0.3964	0.6918	1	Aqp9
r146145	EF_vs_Wt	7.3571	-4.8132	1.3193	-3.2048	0.0014		Aldh1a2
r146145	Wt_IGF1_vs_Wt	7.3571	0.9071	1.5453	0.2085	0.8349	1	Aldh1a2
r146145	EF_IGF1_vs_EF	7.3571	1.1408	1.7548	0.3168	0.7514		Aldh1a2
r146147	EF_vs_Wt	5.6935	-0.8415	1.1696	-0.2193	0.8264		Aldh1a2
r146147	Wt_IGF1_vs_Wt	5.6935	-0.6897	1.8557	-0.0564	0.955	1	Aldh1a2
r146147	EF_IGF1_vs_EF	5.6935	3.3082	1.3395	2.0331	0.042		Aldh1a2
r146148	EF_vs_Wt	25.705	0.0854	0.8531	0	1	1	Aldh1a2
r146148	Wt_IGF1_vs_Wt	25.705	0.9581	1.2758	0.2925	0.7699	1	Aldh1a2
r146148	EF_IGF1_vs_EF	25.705	-1.768	1.0476	-1.1292	0.2588	1	Aldh1a2
r14615	EF_vs_Wt	11.4722	-1.4572	0.8289	-1.0523	0.2927	1	Sar1a
r14615	Wt_IGF1_vs_Wt	11.4722	-0.4188	1.2043	0	1	1	Sar1a
r14615	EF_IGF1_vs_EF	11.4722	-1.3737	1.0559	-0.747	0.4551		Sar1a
r146150	EF_vs_Wt	30.9177	-3.3032	0.6633	-4.0981	0	0.0078	Aldh1a2
r146150	Wt_IGF1_vs_Wt	30.9177	-0.1188	0.8597	0	1	1	Aldh1a2
r146150	EF_IGF1_vs_EF	30.9177	1.929	0.7508	1.7903	0.0734	0.8292	Aldh1a2
r146151	EF_vs_Wt	10.2319	-2.4845	1.0109	-1.879	0.0602	0.5489	Aldh1a2
r146151	Wt_IGF1_vs_Wt	10.2319	1.8114	1.3464	0.9109	0.3624	1	Aldh1a2
r146151	EF_IGF1_vs_EF	10.2319	-0.5225	1.2956	0	1		Aldh1a2
r146154	EF_vs_Wt	12.9385	-0.2994	0.8301	0	1	1	Polr2m
r146154	Wt_IGF1_vs_Wt	12.9385	-0.1892	1.2533	0	1	1	Polr2m
r146154	EF_IGF1_vs_EF	12.9385	-0.9442	1.0227	-0.3513	0.7254		Polr2m
r146156	EF_vs_Wt	14.7746	0.0161	0.7447	0	1	1	Polr2m
r146156	Wt_IGF1_vs_Wt	14.7746	-0.0763	1.1284	0	1	1	Polr2m
r146156	EF_IGF1_vs_EF	14.7746	-2.0175	0.9548	-1.5002	0.1336		Polr2m
r146157	EF_vs_Wt	19.4403	-2.3468	0.7604	-2.317	0.0205	0.3035	Polr2m
r146157	Wt_IGF1_vs_Wt	19.4403	0.0923	1.0881	0	1	1	Polr2m
r146157	EF_IGF1_vs_EF	19.4403	-3.2699	1.2199	-2.2009	0.0277	0.471	Polr2m
r146159	EF_vs_Wt	19.5723	-1.4573	0.9027	-0.9663	0.3339	1	Polr2m
r146159	Wt_IGF1_vs_Wt	19.5723	0.306	1.3399	0	1	1	Polr2m
r146159	EF_IGF1_vs_EF	19.5723	-2.1403	1.1711	-1.3281	0.1841	1	Polr2m
r14616	EF_vs_Wt	219.441	0.3136	0.3465	0	1	1	Sar1a
r14616	Wt_IGF1_vs_Wt	219.441	-0.3999	0.5309	0	1	1	Sar1a
r14616	EF_IGF1_vs_EF	219.441	-0.2923	0.4212	0	1	1	Sar1a
r146161	EF_vs_Wt	14.4925	-1.8478	0.8718	-1.4486	0.1475	0.8746	Polr2m
r146161	Wt_IGF1_vs_Wt	14.4925	0.2107	1.2025	0	1	1	Polr2m
r146161	EF_IGF1_vs_EF	14.4925	-3.0328	1.2167	-2.0119	0.0442		Polr2m
r146162	EF_vs_Wt	8.8358	-0.5983	0.94	-0.0142	0.9887		Polr2m
r146162	Wt_IGF1_vs_Wt	8.8358	-0.1746	1.3911	0	1	1	Polr2m
r146162	EF_IGF1_vs_EF	8.8358	-2.0844	1.2083	-1.241	0.2146		Polr2m
r146164	EF_vs_Wt	6.3814	-0.4009	0.8786	0	1		Polr2m
r146164	Wt_IGF1_vs_Wt	6.3814	-0.1925	1.2933	0	1	1	Polr2m
r146164	EF_IGF1_vs_EF	6.3814	-0.3651	1.0503	0	1		Polr2m
r146165	EF_vs_Wt	73.194	-0.276	0.4804	0	1	1	Polr2m
r146165	Wt_IGF1_vs_Wt	73.194	-0.8983	0.7422	-0.4222	0.6729	1	Polr2m
r146165	EF_IGF1_vs_EF	73.194	0.2187	0.5832	0	1	1	Polr2m
r146166	EF_vs_Wt	6.7164	1.2513	1.2191	0.5466	0.5847		Polr2m
r146166	Wt_IGF1_vs_Wt	6.7164	-0.6871	2.159	-0.0473	0.9623	1	Polr2m
r146166	EF_IGF1_vs_EF	6.7164	2.4775	1.2533	1.5101	0.131		Polr2m
r146167	EF_vs_Wt	9.3758	1.4798	0.9012	0.993	0.3207	1	Polr2m
r146167	Wt_IGF1_vs_Wt	9.3758	0.3231	1.3539	0	1	1	Polr2m
r146167	EF_IGF1_vs_EF	9.3758	-0.4587	1.0163	0	1		Polr2m
r146168	EF_vs_Wt	14.0629	1.7232	0.8322	1.3678	0.1714	0.9391	Polr2m
r146168	Wt_IGF1_vs_Wt	14.0629	0.5743	1.2301	0	1	1	Polr2m
r146168	EF_IGF1_vs_EF	14.0629	0.5198	0.9125	0	1		Polr2m
r146169	EF_vs_Wt	20.5064	-0.989	0.6468	-0.6246	0.5322	1	Polr2m
r146169	Wt_IGF1_vs_Wt	20.5064	-0.7308	0.9747	-0.1496	0.8811	1	Polr2m
r146169	EF_IGF1_vs_EF	20.5064	0.3406	0.7811	0	1	1	Polr2m
r14617	EF_vs_Wt	142.032	-0.2382	0.4638	0	1	1	Tysnd1
r14617	Wt_IGF1_vs_Wt	142.032	-0.8521	0.7105	-0.3759	0.707	1	Tysnd1
r14617	EF_IGF1_vs_EF	142.032	-0.2164	0.5657	0	1	1	Tysnd1
r146171	EF_vs_Wt	13.9005	0.4324	0.6295	0	1	1	Myzap
r146171	Wt_IGF1_vs_Wt	13.9005	0.1178	0.935	0	1	1	Myzap
r146171	EF_IGF1_vs_EF	13.9005	-0.929	0.7478	-0.4601	0.6454		Myzap
r146172	EF_vs_Wt	25.2678	-0.435	0.5118	0	1	1	Myzap
r146172	Wt_IGF1_vs_Wt	25.2678	-0.8674	0.782	-0.3611	0.718	1	Myzap
r146172	EF_IGF1_vs_EF	25.2678	-0.1681	0.6142	0	1	1	Myzap
r146173	EF_vs_Wt	22.7977	-2.4753	0.777	-2.4328	0.015	0.255	Myzap
r146173	Wt_IGF1_vs_Wt	22.7977	-1.3111	1.0904	-0.6659	0.5055	1	Myzap
r146173	EF_IGF1_vs_EF	22.7977	-0.8749	0.9316	-0.3112	0.7557	1	Myzap
r146174	EF_vs_Wt	33.2356	0.428	0.779	0	1	1	Myzap
r146174	Wt_IGF1_vs_Wt	33.2356	-0.4093	1.1716	0	1	1	Myzap
r146174	EF_IGF1_vs_EF	33.2356	-4.3567	1.0169	-3.7091	2e-04	0.0309	Myzap
r146175	EF_vs_Wt	16.3251	0.4373	0.8201	0	1	1	Myzap
r146175	Wt_IGF1_vs_Wt	16.3251	0.3227	1.2051	0	1	1	Myzap
r146175	EF_IGF1_vs_EF	16.3251	0.8933	0.942	0.3273	0.7435		Myzap
r146176	EF_vs_Wt	71.9713	-0.446	0.4149	0	1	1	Myzap
r146176	Wt_IGF1_vs_Wt	71.9713	-0.1894	0.6207	0	1	1	Myzap
r146176	EF_IGF1_vs_EF	71.9713	-0.1783	0.4996	0	1	1	Myzap
r146177	EF_vs_Wt	16.1678	0.0406	0.5792	0	1	1	Myzap
r146177	Wt_IGF1_vs_Wt	16.1678	-0.4892	0.8877	0	1	1	Myzap
r146177	EF_IGF1_vs_EF	16.1678	-0.3803	0.6908	0	1		Myzap
r146178	EF_vs_Wt	29.7532	-0.4334	0.5793	0	1	1	Myzap
r146178	Wt_IGF1_vs_Wt	29.7532	0.1544	0.8527	0	1	1	Myzap
r146178	EF_IGF1_vs_EF	29.7532	-0.7738	0.6986	-0.2703	0.787	1	Myzap
r146179	EF_vs_Wt	9.0823	-0.2223	0.806	0	1		Myzap
r146179	Wt_IGF1_vs_Wt	9.0823	-0.0719	1.1834	0	1	1	Myzap
r146179	EF_IGF1_vs_EF	9.0823	0.3638	0.9365	0	1		Myzap
r146180	EF_vs_Wt	21.8625	0.5896	0.5682	0.0081	0.9935	1	Myzap
r146180	Wt_IGF1_vs_Wt	21.8625	-0.2565	0.852	0	1	1	Myzap
r146180	EF_IGF1_vs_EF	21.8625	-0.1839	0.6546	0	1	1	Myzap
r146181	EF_vs_Wt	8.1601	2.9137	1.0685	2.1794	0.0293		Myzap
r146181	Wt_IGF1_vs_Wt	8.1601	1.2331	1.481	0.4377	0.6616	1	Myzap
r146181	EF_IGF1_vs_EF	8.1601	-1.2177	1.0836	-0.5839	0.5593		Myzap
r146183	EF_vs_Wt	57.1904	-1.181	0.4787	-1.2452	0.2131	1	Myzap
r146183	Wt_IGF1_vs_Wt	57.1904	-0.3434	0.711	0	1	1	Myzap
r146183	EF_IGF1_vs_EF	57.1904	0.438	0.5763	0	1	1	Myzap
r146184	EF_vs_Wt	36.4555	0.7799	0.9273	0.2102	0.8335	1	Myzap
r146184	Wt_IGF1_vs_Wt	36.4555	-0.6221	1.4092	-0.0264	0.979	1	Myzap
r146184	EF_IGF1_vs_EF	36.4555	-0.1433	1.1131	0	1	1	Myzap
r146185	EF_vs_Wt	50.4405	0.0637	0.7077	0	1	1	Myzap
r146185	Wt_IGF1_vs_Wt	50.4405	-1.1313	1.0895	-0.5015	0.616	1	Myzap
r146185	EF_IGF1_vs_EF	50.4405	0.3279	0.8543	0	1	1	Myzap
r146186	EF_vs_Wt	31.5045	-2.1108	0.6791	-2.2468	0.0247	0.3379	Myzap
r146186	Wt_IGF1_vs_Wt	31.5045	-0.061	0.9356	0	1	1	Myzap
r146186	EF_IGF1_vs_EF	31.5045	1.1605	0.7779	0.7399	0.4593	1	Myzap
r146187	EF_vs_Wt	24.6824	0.2686	0.6357	0	1	1	Myzap
r146187	Wt_IGF1_vs_Wt	24.6824	-0.7361	0.9448	-0.16	0.8729	1	Myzap
r146187	EF_IGF1_vs_EF	24.6824	-0.9249	0.7465	-0.4554	0.6489	1	Myzap
r146188	EF_vs_Wt	8.7943	1.5371	1.1844	0.8039	0.4215		Cgnl1
r146188	Wt_IGF1_vs_Wt	8.7943	-0.4304	1.8279	0	1	1	Cgnl1
r146188	EF_IGF1_vs_EF	8.7943	-1.1011	1.3897	-0.3714	0.7103		Cgnl1
r146189	EF_vs_Wt	76.938	0.741	0.5643	0.2766	0.7821	1	Cgnl1
r146189	Wt_IGF1_vs_Wt	76.938	-0.122	0.8552	0	1	1	Cgnl1
r146189	EF_IGF1_vs_EF	76.938	-0.4359	0.6786	0	1	1	Cgnl1
r14619	EF_vs_Wt	84.8295	0.0314	0.4917	0	1	1	Aifm2
r14619	Wt_IGF1_vs_Wt	84.8295	-0.2078	0.7462	0	1	1	Aifm2
r14619	EF_IGF1_vs_EF	84.8295	0.3581	0.5922	0	1	1	Aifm2
r146190	EF_vs_Wt	28.2685	-0.5618	0.6245	0	1	1	Cgnl1
r146190	Wt_IGF1_vs_Wt	28.2685	-0.1997	0.9449	0	1	1	Cgnl1
r146190	EF_IGF1_vs_EF	28.2685	-0.0582	0.7616	0	1	1	Cgnl1
r146192	EF_vs_Wt	5.0518	1.8281	1.4642	0.8491	0.3958		Cgnl1
r146192	Wt_IGF1_vs_Wt	5.0518	1.7478	2.094	0.5553	0.5787	1	Cgnl1
r146192	EF_IGF1_vs_EF	5.0518	2.4525	1.4535	1.2849	0.1988		Cgnl1
r146194	EF_vs_Wt	13.3558	-0.4072	0.9724	0	1	1	Cgnl1
r146194	Wt_IGF1_vs_Wt	13.3558	-0.6956	1.4423	-0.0767	0.9389	1	Cgnl1
r146194	EF_IGF1_vs_EF	13.3558	-0.6435	1.1583	-0.0505	0.9597		Cgnl1
r146198	EF_vs_Wt	14.3915	0.6224	0.7728	0.0484	0.9614	1	Cgnl1
r146198	Wt_IGF1_vs_Wt	14.3915	0.2619	1.0745	0	1	1	Cgnl1
r146198	EF_IGF1_vs_EF	14.3915	-0.2229	0.8479	0	1		Cgnl1
r146199	EF_vs_Wt	9.2839	-0.4323	1.1633	0	1		Cgnl1
r146199	Wt_IGF1_vs_Wt	9.2839	-1.7103	1.8382	-0.6122	0.5404	1	Cgnl1
r146199	EF_IGF1_vs_EF	9.2839	1.0091	1.3842	0.3064	0.7593		Cgnl1
r1462	EF_vs_Wt	29.1289	-0.0146	0.7533	0	1	1	Map4k4
r1462	Wt_IGF1_vs_Wt	29.1289	0.2808	1.1216	0	1	1	Map4k4
r1462	EF_IGF1_vs_EF	29.1289	-2.5274	0.936	-2.0751	0.038	0.5675	Map4k4
r14620	EF_vs_Wt	39.1817	-1.167	0.5313	-1.0954	0.2733	1	Aifm2
r14620	Wt_IGF1_vs_Wt	39.1817	0.1392	0.7866	0	1	1	Aifm2
r14620	EF_IGF1_vs_EF	39.1817	0.4845	0.6444	0	1	1	Aifm2
r146200	EF_vs_Wt	63.7591	-1.2968	0.6147	-1.1582	0.2468	1	Cgnl1
r146200	Wt_IGF1_vs_Wt	63.7591	-0.8271	0.9318	-0.2599	0.795	1	Cgnl1
r146200	EF_IGF1_vs_EF	63.7591	0.756	0.7475	0.2288	0.819	1	Cgnl1
r146201	EF_vs_Wt	16.1935	-1.3762	0.7256	-1.0905	0.2755	1	Cgnl1
r146201	Wt_IGF1_vs_Wt	16.1935	-0.3277	1.0643	0	1	1	Cgnl1
r146201	EF_IGF1_vs_EF	16.1935	-0.4475	0.892	0	1		Cgnl1
r146204	EF_vs_Wt	13.361	1.8465	0.8449	1.4931	0.1354	0.8375	Cgnl1
r146204	Wt_IGF1_vs_Wt	13.361	-1.3146	1.3985	-0.5217	0.6019	1	Cgnl1
r146204	EF_IGF1_vs_EF	13.361	-0.2225	0.8949	0	1		Cgnl1
r146205	EF_vs_Wt	69.6377	-0.7742	0.4594	-0.4119	0.6804	1	Cgnl1
r146205	Wt_IGF1_vs_Wt	69.6377	-0.4088	0.6914	0	1	1	Cgnl1
r146205	EF_IGF1_vs_EF	69.6377	-0.1521	0.5578	0	1	1	Cgnl1
r146209	EF_vs_Wt	17.5047	-0.0003	0.722	0	1	1	Cgnl1
r146209	Wt_IGF1_vs_Wt	17.5047	-0.0982	1.0339	0	1	1	Cgnl1
r146209	EF_IGF1_vs_EF	17.5047	-1.3736	0.8462	-0.9319	0.3514	1	Cgnl1
r146210	EF_vs_Wt	6.6652	2.319	1.346	1.2883	0.1976		Cgnl1
r146210	Wt_IGF1_vs_Wt	6.6652	0.9926	2.0266	0.2012	0.8406	1	Cgnl1
r146210	EF_IGF1_vs_EF	6.6652	0.6545	1.4219	0.0489	0.961		Cgnl1
r146211	EF_vs_Wt	19.8176	1.6402	1.1559	0.913	0.3613	1	Cgnl1
r146211	Wt_IGF1_vs_Wt	19.8176	-0.1258	1.7353	0	1	1	Cgnl1
r146211	EF_IGF1_vs_EF	19.8176	0.6854	1.3395	0.075	0.9402	1	Cgnl1
r146212	EF_vs_Wt	34.6219	-0.5022	0.695	0	1	1	Cgnl1
r146212	Wt_IGF1_vs_Wt	34.6219	-0.7028	1.063	-0.1109	0.9117	1	Cgnl1
r146212	EF_IGF1_vs_EF	34.6219	1.0901	0.8363	0.604	0.5459	1	Cgnl1
r146213	EF_vs_Wt	29.9415	-1.0525	0.5958	-0.7847	0.4326	1	Cgnl1
r146213	Wt_IGF1_vs_Wt	29.9415	-0.7103	0.8952	-0.14	0.8887	1	Cgnl1
r146213	EF_IGF1_vs_EF	29.9415	0.9711	0.7133	0.5413	0.5883	1	Cgnl1
r146215	EF_vs_Wt	107.945	-0.419	0.6175	0	1	1	Cgnl1
r146215	Wt_IGF1_vs_Wt	107.945	-0.4819	0.9377	0	1	1	Cgnl1
r146215	EF_IGF1_vs_EF	107.945	-0.1607	0.7514	0	1	1	Cgnl1
r146216	EF_vs_Wt	28.2316	-0.5325	0.6967	0	1	1	Cgnl1
r146216	Wt_IGF1_vs_Wt	28.2316	-0.2852	1.0467	0	1	1	Cgnl1
r146216	EF_IGF1_vs_EF	28.2316	-0.2663	0.8433	0	1	1	Cgnl1
r146217	EF_vs_Wt	13.0567	-0.4779	0.6381	0	1	1	Cgnl1
r146217	Wt_IGF1_vs_Wt	13.0567	-1.0535	0.9959	-0.4705	0.638	1	Cgnl1
r146217	EF_IGF1_vs_EF	13.0567	-0.1311	0.7692	0	1		Cgnl1
r146219	EF_vs_Wt	8.1789	-2.5274	1.3423	-1.4472	0.1478		Cgnl1
r146219	Wt_IGF1_vs_Wt	8.1789	-1.0423	1.8893	-0.2421	0.8087	1	Cgnl1
r146219	EF_IGF1_vs_EF	8.1789	-0.5176	1.6086	0	1		Cgnl1
r146220	EF_vs_Wt	12.6142	0.0416	0.9809	0	1	1	Cgnl1
r146220	Wt_IGF1_vs_Wt	12.6142	-1.4935	1.4852	-0.6117	0.5407	1	Cgnl1
r146220	EF_IGF1_vs_EF	12.6142	-0.9716	1.1628	-0.3325	0.7395		Cgnl1
r146221	EF_vs_Wt	30.4847	-1.5126	0.5652	-1.6412	0.1008	0.7205	Cgnl1
r146221	Wt_IGF1_vs_Wt	30.4847	-0.9219	0.8513	-0.3958	0.6922	1	Cgnl1
r146221	EF_IGF1_vs_EF	30.4847	-1.5199	0.7368	-1.2689	0.2045	1	Cgnl1
r146222	EF_vs_Wt	11.2091	0.2674	0.9881	0	1	1	Cgnl1
r146222	Wt_IGF1_vs_Wt	11.2091	-1.0315	1.5327	-0.2913	0.7708	1	Cgnl1
r146222	EF_IGF1_vs_EF	11.2091	-2.017	1.2315	-1.1628	0.2449		Cgnl1
r146223	EF_vs_Wt	9.9562	-0.3526	0.7923	0	1	1	Cgnl1
r146223	Wt_IGF1_vs_Wt	9.9562	-0.3795	1.1884	0	1	1	Cgnl1
r146223	EF_IGF1_vs_EF	9.9562	-1.7044	1.0075	-1.1111	0.2665		Cgnl1
r146226	EF_vs_Wt	8.4813	0.3194	0.8492	0	1		Cgnl1
r146226	Wt_IGF1_vs_Wt	8.4813	-1.0209	1.2767	-0.3415	0.7328	1	Cgnl1
r146226	EF_IGF1_vs_EF	8.4813	-0.2868	0.9602	0	1		Cgnl1
r146228	EF_vs_Wt	32.6892	-0.9712	0.5125	-0.7537	0.451	1	Tcf12
r146228	Wt_IGF1_vs_Wt	32.6892	0.3256	0.7529	0	1	1	Tcf12
r146228	EF_IGF1_vs_EF	32.6892	0.7472	0.6165	0.2632	0.7924	1	Tcf12
r146229	EF_vs_Wt	18.2827	-2.7965	0.9934	-2.2263	0.026	0.3472	Tcf12
r146229	Wt_IGF1_vs_Wt	18.2827	-2.2504	1.5212	-1.0948	0.2736	1	Tcf12
r146229	EF_IGF1_vs_EF	18.2827	-2.2073	1.4569	-1.1136	0.2655	1	Tcf12
r14623	EF_vs_Wt	15.8445	0.8831	0.5954	0.5007	0.6166	1	Aifm2
r14623	Wt_IGF1_vs_Wt	15.8445	-0.3349	0.9295	0	1	1	Aifm2
r14623	EF_IGF1_vs_EF	15.8445	-0.5599	0.6918	0	1		Aifm2
r146231	EF_vs_Wt	13.1889	-3.0031	0.7488	-3.2294	0.0012	0.0597	Tcf12
r146231	Wt_IGF1_vs_Wt	13.1889	-0.0999	1.0106	0	1	1	Tcf12
r146231	EF_IGF1_vs_EF	13.1889	-1.1249	1.0841	-0.498	0.6185		Tcf12
r146232	EF_vs_Wt	8.0728	0.4588	0.9472	0	1		Tcf12
r146232	Wt_IGF1_vs_Wt	8.0728	-1.7244	1.6062	-0.7093	0.4781	1	Tcf12
r146232	EF_IGF1_vs_EF	8.0728	-1.6609	1.1844	-0.9085	0.3636		Tcf12
r146234	EF_vs_Wt	9.6161	-0.0464	0.8356	0	1	1	Tcf12
r146234	Wt_IGF1_vs_Wt	9.6161	0.7124	1.2322	0.1035	0.9176	1	Tcf12
r146234	EF_IGF1_vs_EF	9.6161	-0.1	1.0018	0	1		Tcf12
r146238	EF_vs_Wt	5.9163	0.3066	0.8781	0	1		Tcf12
r146238	Wt_IGF1_vs_Wt	5.9163	0.452	1.2689	0	1	1	Tcf12
r146238	EF_IGF1_vs_EF	5.9163	-0.1996	1.0074	0	1		Tcf12
r14624	EF_vs_Wt	20.0993	-2.8636	1.0663	-2.1369	0.0326	0.3937	Macroh2a2
r14624	Wt_IGF1_vs_Wt	20.0993	0.4757	1.5395	0	1	1	Macroh2a2
r14624	EF_IGF1_vs_EF	20.0993	2.6641	1.3038	1.5946	0.1108	1	Macroh2a2
r146240	EF_vs_Wt	38.2727	0.8903	0.5994	0.5094	0.6105	1	Tcf12
r146240	Wt_IGF1_vs_Wt	38.2727	-0.2532	0.9075	0	1	1	Tcf12
r146240	EF_IGF1_vs_EF	38.2727	0.0897	0.7042	0	1	1	Tcf12
r146242	EF_vs_Wt	13.3431	-0.8105	0.8437	-0.2673	0.7892	1	Tcf12
r146242	Wt_IGF1_vs_Wt	13.3431	-0.3246	1.2897	0	1	1	Tcf12
r146242	EF_IGF1_vs_EF	13.3431	0.4394	1.0357	0	1		Tcf12
r146244	EF_vs_Wt	113.543	-0.3551	0.4971	0	1	1	Tcf12
r146244	Wt_IGF1_vs_Wt	113.543	-0.5622	0.7615	0	1	1	Tcf12
r146244	EF_IGF1_vs_EF	113.543	0.4774	0.6052	0	1	1	Tcf12
r146245	EF_vs_Wt	23.972	-2.3891	0.7989	-2.2583	0.0239	0.3322	Tcf12
r146245	Wt_IGF1_vs_Wt	23.972	-1.1574	1.1703	-0.4891	0.6248	1	Tcf12
r146245	EF_IGF1_vs_EF	23.972	0.6222	0.9593	0.0388	0.969	1	Tcf12
r146246	EF_vs_Wt	124.156	-0.0834	0.5322	0	1	1	Tcf12
r146246	Wt_IGF1_vs_Wt	124.156	-1.1544	0.8203	-0.6942	0.4875	1	Tcf12
r146246	EF_IGF1_vs_EF	124.156	0.0641	0.6484	0	1	1	Tcf12
r14625	EF_vs_Wt	8.2124	2.258	1.1244	1.4879	0.1368		Macroh2a2
r14625	Wt_IGF1_vs_Wt	8.2124	-0.312	1.822	0	1	1	Macroh2a2
r14625	EF_IGF1_vs_EF	8.2124	0.4724	1.1666	0	1		Macroh2a2
r146250	EF_vs_Wt	4.9834	-0.2369	1.4145	0	1		Tcf12
r146250	Wt_IGF1_vs_Wt	4.9834	-4.4739	2.7966	-1.3906	0.1643	1	Tcf12
r146250	EF_IGF1_vs_EF	4.9834	2.1014	1.58	0.9598	0.3372		Tcf12
r146251	EF_vs_Wt	10.2086	1.5379	1.2097	0.7878	0.4308	1	Tcf12
r146251	Wt_IGF1_vs_Wt	10.2086	-0.4285	1.837	0	1	1	Tcf12
r146251	EF_IGF1_vs_EF	10.2086	-1.8565	1.4406	-0.8826	0.3774		Tcf12
r146252	EF_vs_Wt	15.263	0.3287	0.7306	0	1	1	Tcf12
r146252	Wt_IGF1_vs_Wt	15.263	-0.1748	1.1107	0	1	1	Tcf12
r146252	EF_IGF1_vs_EF	15.263	-0.2972	0.8701	0	1		Tcf12
r146253	EF_vs_Wt	50.5885	0.6427	0.6258	0.0923	0.9265	1	Zfp280d
r146253	Wt_IGF1_vs_Wt	50.5885	0.5574	0.9225	0	1	1	Zfp280d
r146253	EF_IGF1_vs_EF	50.5885	0.1516	0.735	0	1	1	Zfp280d
r146254	EF_vs_Wt	11.061	0.9359	0.86	0.408	0.6832	1	Zfp280d
r146254	Wt_IGF1_vs_Wt	11.061	0.6257	1.2122	0.0336	0.9732	1	Zfp280d
r146254	EF_IGF1_vs_EF	11.061	0.604	0.9304	0.0204	0.9837		Zfp280d
r146255	EF_vs_Wt	4.6148	1.3046	1.4471	0.4973	0.619		Zfp280d
r146255	Wt_IGF1_vs_Wt	4.6148	-1.4196	2.3103	-0.3612	0.7179	1	Zfp280d
r146255	EF_IGF1_vs_EF	4.6148	-1.5061	1.7032	-0.5408	0.5886		Zfp280d
r146258	EF_vs_Wt	90.5643	-0.5663	0.4589	0	1	1	Zfp280d
r146258	Wt_IGF1_vs_Wt	90.5643	-0.5265	0.6996	0	1	1	Zfp280d
r146258	EF_IGF1_vs_EF	90.5643	-0.2814	0.5615	0	1	1	Zfp280d
r14626	EF_vs_Wt	109.834	1.2818	0.6669	1.0449	0.2961	1	Macroh2a2
r14626	Wt_IGF1_vs_Wt	109.834	0.0779	1.0126	0	1	1	Macroh2a2
r14626	EF_IGF1_vs_EF	109.834	-0.9482	0.8076	-0.4498	0.6529	1	Macroh2a2
r146260	EF_vs_Wt	8.6534	-0.798	1.4086	-0.1513	0.8798		Mns1
r146260	Wt_IGF1_vs_Wt	8.6534	1.0776	2.1065	0.2339	0.8151	1	Mns1
r146260	EF_IGF1_vs_EF	8.6534	0.9963	1.7124	0.2402	0.8102		Mns1
r146261	EF_vs_Wt	44.6039	-0.139	0.4204	0	1	1	Mns1
r146261	Wt_IGF1_vs_Wt	44.6039	-0.3753	0.6287	0	1	1	Mns1
r146261	EF_IGF1_vs_EF	44.6039	0.238	0.4942	0	1	1	Mns1
r146262	EF_vs_Wt	51.9457	-0.5692	0.8822	0	1	1	Mns1
r146262	Wt_IGF1_vs_Wt	51.9457	-0.1226	1.3397	0	1	1	Mns1
r146262	EF_IGF1_vs_EF	51.9457	0.2797	1.0748	0	1	1	Mns1
r146264	EF_vs_Wt	85.919	-0.0742	0.3938	0	1	1	Mns1
r146264	Wt_IGF1_vs_Wt	85.919	-0.2957	0.6001	0	1	1	Mns1
r146264	EF_IGF1_vs_EF	85.919	0.2346	0.4745	0	1	1	Mns1
r146265	EF_vs_Wt	19.2879	0.2558	0.5736	0	1	1	Mns1
r146265	Wt_IGF1_vs_Wt	19.2879	-0.4713	0.8671	0	1	1	Mns1
r146265	EF_IGF1_vs_EF	19.2879	-0.8809	0.6838	-0.4328	0.6651	1	Mns1
r146266	EF_vs_Wt	15.1425	-1.1814	0.8226	-0.7251	0.4684	1	Mns1
r146266	Wt_IGF1_vs_Wt	15.1425	-0.5184	1.2409	0	1	1	Mns1
r146266	EF_IGF1_vs_EF	15.1425	-0.918	1.0407	-0.3201	0.7489		Mns1
r146267	EF_vs_Wt	27.4441	-0.3412	0.4833	0	1	1	Mns1
r146267	Wt_IGF1_vs_Wt	27.4441	-0.2567	0.7228	0	1	1	Mns1
r146267	EF_IGF1_vs_EF	27.4441	0.5776	0.568	0	1	1	Mns1
r146268	EF_vs_Wt	13.2342	-0.42	0.7737	0	1	1	Mns1
r146268	Wt_IGF1_vs_Wt	13.2342	-0.3054	1.1304	0	1	1	Mns1
r146268	EF_IGF1_vs_EF	13.2342	-0.192	0.9094	0	1		Mns1
r14627	EF_vs_Wt	71.5973	0.8596	0.4902	0.5603	0.5753	1	Macroh2a2
r14627	Wt_IGF1_vs_Wt	71.5973	-0.1469	0.7467	0	1	1	Macroh2a2
r14627	EF_IGF1_vs_EF	71.5973	-1.622	0.5967	-1.7381	0.0822	0.8811	Macroh2a2
r146273	EF_vs_Wt	106.52	0.287	0.3763	0	1	1	Tex9
r146273	Wt_IGF1_vs_Wt	106.52	-0.1527	0.5729	0	1	1	Tex9
r146273	EF_IGF1_vs_EF	106.52	0.1461	0.4518	0	1	1	Tex9
r146276	EF_vs_Wt	33.2913	-0.4726	0.4744	0	1	1	Rfx7
r146276	Wt_IGF1_vs_Wt	33.2913	-0.3951	0.7168	0	1	1	Rfx7
r146276	EF_IGF1_vs_EF	33.2913	0.0514	0.5715	0	1	1	Rfx7
r146277	EF_vs_Wt	195.171	0.1045	0.4255	0	1	1	Rfx7
r146277	Wt_IGF1_vs_Wt	195.171	-0.3243	0.6512	0	1	1	Rfx7
r146277	EF_IGF1_vs_EF	195.171	0.3843	0.5175	0	1	1	Rfx7
r146279	EF_vs_Wt	11.2673	-1.2405	0.8894	-0.737	0.4611	1	Rfx7
r146279	Wt_IGF1_vs_Wt	11.2673	0.0431	1.3229	0	1	1	Rfx7
r146279	EF_IGF1_vs_EF	11.2673	-1.5764	1.1887	-0.8341	0.4042		Rfx7
r14628	EF_vs_Wt	12.856	1.8068	0.865	1.4126	0.1578	0.9015	Macroh2a2
r14628	Wt_IGF1_vs_Wt	12.856	0.263	1.3279	0	1	1	Macroh2a2
r14628	EF_IGF1_vs_EF	12.856	-0.9761	1.0022	-0.3903	0.6963		Macroh2a2
r146282	EF_vs_Wt	32.5776	0.0556	0.4637	0	1	1	Nedd4
r146282	Wt_IGF1_vs_Wt	32.5776	-0.0394	0.6891	0	1	1	Nedd4
r146282	EF_IGF1_vs_EF	32.5776	0.1696	0.5425	0	1	1	Nedd4
r146283	EF_vs_Wt	199.856	0.4474	0.4352	0	1	1	Nedd4
r146283	Wt_IGF1_vs_Wt	199.856	-0.1328	0.6614	0	1	1	Nedd4
r146283	EF_IGF1_vs_EF	199.856	0.0719	0.5269	0	1	1	Nedd4
r146284	EF_vs_Wt	56.9584	0.866	0.526	0.5343	0.5931	1	Nedd4
r146284	Wt_IGF1_vs_Wt	56.9584	0.0187	0.792	0	1	1	Nedd4
r146284	EF_IGF1_vs_EF	56.9584	-0.405	0.6242	0	1	1	Nedd4
r146285	EF_vs_Wt	8.968	0.7663	0.9211	0.1968	0.844		Nedd4
r146285	Wt_IGF1_vs_Wt	8.968	0.2597	1.3803	0	1	1	Nedd4
r146285	EF_IGF1_vs_EF	8.968	-1.1169	1.0995	-0.4839	0.6285		Nedd4
r146286	EF_vs_Wt	16.6996	-0.7563	0.643	-0.2665	0.7899	1	Nedd4
r146286	Wt_IGF1_vs_Wt	16.6996	-0.3553	0.9575	0	1	1	Nedd4
r146286	EF_IGF1_vs_EF	16.6996	-0.2396	0.7809	0	1	1	Nedd4
r146287	EF_vs_Wt	88.7925	0.6034	0.6822	0.027	0.9784	1	Nedd4
r146287	Wt_IGF1_vs_Wt	88.7925	0.269	1.0334	0	1	1	Nedd4
r146287	EF_IGF1_vs_EF	88.7925	-0.1544	0.8257	0	1	1	Nedd4
r146289	EF_vs_Wt	133.861	0.7186	0.376	0.3555	0.7222	1	Nedd4
r146289	Wt_IGF1_vs_Wt	133.861	0.1062	0.5699	0	1	1	Nedd4
r146289	EF_IGF1_vs_EF	133.861	0.0322	0.4496	0	1	1	Nedd4
r14629	EF_vs_Wt	12.8807	-0.1233	0.6881	0	1	1	Macroh2a2
r14629	Wt_IGF1_vs_Wt	12.8807	-0.7629	1.0705	-0.1662	0.868	1	Macroh2a2
r14629	EF_IGF1_vs_EF	12.8807	-0.3981	0.8318	0	1		Macroh2a2
r146290	EF_vs_Wt	10.1474	0.1199	0.8284	0	1	1	Nedd4
r146290	Wt_IGF1_vs_Wt	10.1474	0.4425	1.2095	0	1	1	Nedd4
r146290	EF_IGF1_vs_EF	10.1474	-1.9621	1.0329	-1.3333	0.1824		Nedd4
r146291	EF_vs_Wt	8.8613	-1.1319	0.8206	-0.6665	0.5051		Nedd4
r146291	Wt_IGF1_vs_Wt	8.8613	-0.0542	1.2058	0	1	1	Nedd4
r146291	EF_IGF1_vs_EF	8.8613	1.322	0.9798	0.7523	0.4519		Nedd4
r146292	EF_vs_Wt	27.3977	0.4891	0.8348	0	1	1	Nedd4
r146292	Wt_IGF1_vs_Wt	27.3977	0.4367	1.2477	0	1	1	Nedd4
r146292	EF_IGF1_vs_EF	27.3977	-2.4883	1.0252	-1.8566	0.0634	0.7645	Nedd4
r146293	EF_vs_Wt	53.6688	0.6505	0.6878	0.0953	0.9241	1	Nedd4
r146293	Wt_IGF1_vs_Wt	53.6688	0.3251	1.0362	0	1	1	Nedd4
r146293	EF_IGF1_vs_EF	53.6688	-0.7123	0.8289	-0.1536	0.8779	1	Nedd4
r146294	EF_vs_Wt	17.6314	0.7322	0.78	0.1888	0.8503	1	Nedd4
r146294	Wt_IGF1_vs_Wt	17.6314	-0.0997	1.1533	0	1	1	Nedd4
r146294	EF_IGF1_vs_EF	17.6314	-0.4777	0.9048	0	1	1	Nedd4
r146295	EF_vs_Wt	28.5363	0.1299	0.9655	0	1	1	Nedd4
r146295	Wt_IGF1_vs_Wt	28.5363	0.3608	1.4447	0	1	1	Nedd4
r146295	EF_IGF1_vs_EF	28.5363	-0.3703	1.1601	0	1	1	Nedd4
r146296	EF_vs_Wt	9.6931	-0.034	0.7762	0	1	1	Prtg
r146296	Wt_IGF1_vs_Wt	9.6931	-0.923	1.2044	-0.2807	0.7789	1	Prtg
r146296	EF_IGF1_vs_EF	9.6931	-0.4213	0.9245	0	1		Prtg
r146297	EF_vs_Wt	20.6037	-0.2748	0.6149	0	1	1	Prtg
r146297	Wt_IGF1_vs_Wt	20.6037	-0.9289	0.9024	-0.3812	0.7031	1	Prtg
r146297	EF_IGF1_vs_EF	20.6037	-0.06	0.7066	0	1	1	Prtg
r146298	EF_vs_Wt	29.8246	0.0651	0.9512	0	1	1	Prtg
r146298	Wt_IGF1_vs_Wt	29.8246	0.8618	1.4309	0.1934	0.8466	1	Prtg
r146298	EF_IGF1_vs_EF	29.8246	-2.7615	1.1861	-1.8352	0.0665	0.7881	Prtg
r146299	EF_vs_Wt	12.3879	1.4642	0.9245	0.9511	0.3415	1	Prtg
r146299	Wt_IGF1_vs_Wt	12.3879	-0.4288	1.427	0	1	1	Prtg
r146299	EF_IGF1_vs_EF	12.3879	0.6318	1.0153	0.0461	0.9632		Prtg
r1463	EF_vs_Wt	21.3072	1.1862	0.7779	0.7728	0.4396	1	Map4k4
r1463	Wt_IGF1_vs_Wt	21.3072	-0.3292	1.1714	0	1	1	Map4k4
r1463	EF_IGF1_vs_EF	21.3072	-0.2466	0.9008	0	1	1	Map4k4
r146300	EF_vs_Wt	11.9281	0.043	0.6975	0	1	1	Prtg
r146300	Wt_IGF1_vs_Wt	11.9281	0.0999	1.0104	0	1	1	Prtg
r146300	EF_IGF1_vs_EF	11.9281	-0.9928	0.827	-0.4932	0.6219		Prtg
r146301	EF_vs_Wt	44.764	-0.1778	0.4359	0	1	1	Prtg
r146301	Wt_IGF1_vs_Wt	44.764	-0.4369	0.6519	0	1	1	Prtg
r146301	EF_IGF1_vs_EF	44.764	0.1556	0.5142	0	1	1	Prtg
r146302	EF_vs_Wt	43.816	-1.1545	0.7128	-0.7991	0.4242	1	Prtg
r146302	Wt_IGF1_vs_Wt	43.816	0.0175	1.0686	0	1	1	Prtg
r146302	EF_IGF1_vs_EF	43.816	-0.1958	0.8681	0	1	1	Prtg
r146303	EF_vs_Wt	32.179	-1.6007	0.9151	-1.1099	0.267	1	Prtg
r146303	Wt_IGF1_vs_Wt	32.179	-0.2957	1.3825	0	1	1	Prtg
r146303	EF_IGF1_vs_EF	32.179	0.3023	1.123	0	1	1	Prtg
r146304	EF_vs_Wt	27.9569	-2.9306	0.7505	-3.1254	0.0018	0.0742	Prtg
r146304	Wt_IGF1_vs_Wt	27.9569	-0.1654	1.0814	0	1	1	Prtg
r146304	EF_IGF1_vs_EF	27.9569	1.102	0.9202	0.5619	0.5742	1	Prtg
r146305	EF_vs_Wt	67.0397	-0.004	0.7544	0	1	1	Prtg
r146305	Wt_IGF1_vs_Wt	67.0397	-0.769	1.1542	-0.1595	0.8733	1	Prtg
r146305	EF_IGF1_vs_EF	67.0397	0.5757	0.9154	0	1	1	Prtg
r146307	EF_vs_Wt	7.1297	0.5769	1.0024	0	1		Prtg
r146307	Wt_IGF1_vs_Wt	7.1297	0.5175	1.4819	0	1	1	Prtg
r146307	EF_IGF1_vs_EF	7.1297	-0.7575	1.1865	-0.1454	0.8844		Prtg
r146308	EF_vs_Wt	71.713	0.4258	0.4426	0	1	1	Prtg
r146308	Wt_IGF1_vs_Wt	71.713	-0.3238	0.673	0	1	1	Prtg
r146308	EF_IGF1_vs_EF	71.713	0.0411	0.5281	0	1	1	Prtg
r146309	EF_vs_Wt	82.769	0.3492	0.5271	0	1	1	Prtg
r146309	Wt_IGF1_vs_Wt	82.769	0.0917	0.7979	0	1	1	Prtg
r146309	EF_IGF1_vs_EF	82.769	0.4116	0.6333	0	1	1	Prtg
r146310	EF_vs_Wt	7.5341	-1.0726	1.2334	-0.3954	0.6926		Pygo1
r146310	Wt_IGF1_vs_Wt	7.5341	0.2792	1.7221	0	1	1	Pygo1
r146310	EF_IGF1_vs_EF	7.5341	0.2437	1.4163	0	1		Pygo1
r146312	EF_vs_Wt	4.2712	0.6439	1.3317	0.0442	0.9647		Pygo1
r146312	Wt_IGF1_vs_Wt	4.2712	0.3998	1.8786	0	1	1	Pygo1
r146312	EF_IGF1_vs_EF	4.2712	1.9259	1.3617	0.9848	0.3247		Pygo1
r146313	EF_vs_Wt	20.5377	0.046	0.5361	0	1	1	Pygo1
r146313	Wt_IGF1_vs_Wt	20.5377	-0.0706	0.7924	0	1	1	Pygo1
r146313	EF_IGF1_vs_EF	20.5377	0.0909	0.6224	0	1	1	Pygo1
r146316	EF_vs_Wt	31.3203	-0.1539	0.6101	0	1	1	Pygo1
r146316	Wt_IGF1_vs_Wt	31.3203	-0.3653	0.9248	0	1	1	Pygo1
r146316	EF_IGF1_vs_EF	31.3203	-1.9637	0.766	-1.8001	0.0719	0.8231	Pygo1
r146318	EF_vs_Wt	10.8573	-0.1385	0.7029	0	1	1	Dnaaf4
r146318	Wt_IGF1_vs_Wt	10.8573	-0.9097	1.1105	-0.2924	0.77	1	Dnaaf4
r146318	EF_IGF1_vs_EF	10.8573	0.0211	0.838	0	1		Dnaaf4
r146319	EF_vs_Wt	11.7982	-4.8541	1.0756	-3.9691	1e-04	0.011	Dnaaf4
r146319	Wt_IGF1_vs_Wt	11.7982	0.386	1.2108	0	1	1	Dnaaf4
r146319	EF_IGF1_vs_EF	11.7982	-2.5456	1.904	-1.0297	0.3031		Dnaaf4
r146321	EF_vs_Wt	37.7814	-1.4665	0.6741	-1.3077	0.191	0.9912	Gm44503
r146321	Wt_IGF1_vs_Wt	37.7814	-1.1228	1.0252	-0.5246	0.5999	1	Gm44503
r146321	EF_IGF1_vs_EF	37.7814	0.0606	0.8274	0	1	1	Gm44503
r146322	EF_vs_Wt	7.2403	0.3406	1.017	0	1		Gm44503
r146322	Wt_IGF1_vs_Wt	7.2403	-0.2835	1.603	0	1	1	Gm44503
r146322	EF_IGF1_vs_EF	7.2403	-1.2889	1.2842	-0.5481	0.5836		Gm44503
r146323	EF_vs_Wt	12.3975	1.5918	0.8864	1.1358	0.256	1	Ccpg1os
r146323	Wt_IGF1_vs_Wt	12.3975	-2.2757	1.911	-0.8847	0.3763	1	Ccpg1os
r146323	EF_IGF1_vs_EF	12.3975	0.991	0.9907	0.4098	0.6819		Ccpg1os
r146324	EF_vs_Wt	159.156	0.0524	0.4723	0	1	1	Ccpg1os
r146324	Wt_IGF1_vs_Wt	159.156	-0.2345	0.7214	0	1	1	Ccpg1os
r146324	EF_IGF1_vs_EF	159.156	0.4545	0.5739	0	1	1	Ccpg1os
r146328	EF_vs_Wt	79.1761	0.0769	0.4791	0	1	1	2310009A05Rik
r146328	Wt_IGF1_vs_Wt	79.1761	-0.4879	0.7332	0	1	1	2310009A05Rik
r146328	EF_IGF1_vs_EF	79.1761	0.2967	0.5776	0	1	1	2310009A05Rik
r146329	EF_vs_Wt	35.5635	-0.6202	0.4598	-0.0765	0.939	1	Rab27a
r146329	Wt_IGF1_vs_Wt	35.5635	-0.2938	0.6833	0	1	1	Rab27a
r146329	EF_IGF1_vs_EF	35.5635	0.3246	0.5474	0	1	1	Rab27a
r14633	EF_vs_Wt	8.961	0.5325	0.7736	0	1		Macroh2a2
r14633	Wt_IGF1_vs_Wt	8.961	0.4719	1.1404	0	1	1	Macroh2a2
r14633	EF_IGF1_vs_EF	8.961	-0.1489	0.8933	0	1		Macroh2a2
r146330	EF_vs_Wt	26.299	-1.7946	0.7369	-1.6416	0.1007	0.7201	Rab27a
r146330	Wt_IGF1_vs_Wt	26.299	-0.1356	1.0882	0	1	1	Rab27a
r146330	EF_IGF1_vs_EF	26.299	1.1508	0.8923	0.6342	0.526	1	Rab27a
r146332	EF_vs_Wt	9.5445	-1.0504	0.8633	-0.5392	0.5898	1	Rab27a
r146332	Wt_IGF1_vs_Wt	9.5445	-0.288	1.2518	0	1	1	Rab27a
r146332	EF_IGF1_vs_EF	9.5445	1.4979	1.0024	0.9107	0.3625		Rab27a
r146335	EF_vs_Wt	19.0335	0.0889	0.6251	0	1	1	Khdc3
r146335	Wt_IGF1_vs_Wt	19.0335	0.0875	0.9381	0	1	1	Khdc3
r146335	EF_IGF1_vs_EF	19.0335	0.5263	0.7337	0	1	1	Khdc3
r146338	EF_vs_Wt	114.198	-0.3294	0.418	0	1	1	Rsl24d1
r146338	Wt_IGF1_vs_Wt	114.198	-0.0844	0.6332	0	1	1	Rsl24d1
r146338	EF_IGF1_vs_EF	114.198	0.2005	0.5069	0	1	1	Rsl24d1
r146339	EF_vs_Wt	10.1205	-0.6377	0.7629	-0.0692	0.9449	1	Rsl24d1
r146339	Wt_IGF1_vs_Wt	10.1205	0.2214	1.1309	0	1	1	Rsl24d1
r146339	EF_IGF1_vs_EF	10.1205	-0.3092	0.9457	0	1		Rsl24d1
r14634	EF_vs_Wt	38.7627	1.1747	0.9071	0.6501	0.5157	1	Col13a1
r14634	Wt_IGF1_vs_Wt	38.7627	-0.851	1.406	-0.1892	0.8499	1	Col13a1
r14634	EF_IGF1_vs_EF	38.7627	0.5485	1.0852	0	1	1	Col13a1
r146341	EF_vs_Wt	32.6374	-0.1131	0.6447	0	1	1	Rsl24d1
r146341	Wt_IGF1_vs_Wt	32.6374	0.9689	0.9584	0.4006	0.6887	1	Rsl24d1
r146341	EF_IGF1_vs_EF	32.6374	0.7665	0.7702	0.2357	0.8137	1	Rsl24d1
r146342	EF_vs_Wt	7.5656	1.3268	1.0366	0.7157	0.4742		Rsl24d1
r146342	Wt_IGF1_vs_Wt	7.5656	-1.3248	2.002	-0.3696	0.7117	1	Rsl24d1
r146342	EF_IGF1_vs_EF	7.5656	1.542	1.093	0.8757	0.3812		Rsl24d1
r146343	EF_vs_Wt	17.4421	-0.3955	0.5881	0	1	1	Rsl24d1
r146343	Wt_IGF1_vs_Wt	17.4421	-0.0635	0.8789	0	1	1	Rsl24d1
r146343	EF_IGF1_vs_EF	17.4421	-0.5247	0.72	0	1	1	Rsl24d1
r146344	EF_vs_Wt	24.1587	0.8196	0.6912	0.3395	0.7342	1	Rsl24d1
r146344	Wt_IGF1_vs_Wt	24.1587	0.5954	1.0369	0.0101	0.992	1	Rsl24d1
r146344	EF_IGF1_vs_EF	24.1587	-2.0088	0.8503	-1.6745	0.094	0.9459	Rsl24d1
r146348	EF_vs_Wt	20.1145	1.4226	0.6723	1.2459	0.2128	1	Rsl24d1
r146348	Wt_IGF1_vs_Wt	20.1145	0.7716	0.975	0.1914	0.8482	1	Rsl24d1
r146348	EF_IGF1_vs_EF	20.1145	0.0707	0.7455	0	1	1	Rsl24d1
r14635	EF_vs_Wt	6.167	0.0094	1.0627	0	1		Col13a1
r14635	Wt_IGF1_vs_Wt	6.167	-0.5669	1.7003	0	1	1	Col13a1
r14635	EF_IGF1_vs_EF	6.167	1.7543	1.2269	0.9531	0.3405		Col13a1
r146350	EF_vs_Wt	14.079	1.1666	0.7118	0.8171	0.4139	1	Unc13c
r146350	Wt_IGF1_vs_Wt	14.079	1.1383	1.0103	0.5477	0.5839	1	Unc13c
r146350	EF_IGF1_vs_EF	14.079	-1.2699	0.8138	-0.8416	0.4		Unc13c
r146353	EF_vs_Wt	11.1713	0.1082	1.0492	0	1	1	Unc13c
r146353	Wt_IGF1_vs_Wt	11.1713	1.0017	1.5664	0.2661	0.7902	1	Unc13c
r146353	EF_IGF1_vs_EF	11.1713	-1.2042	1.2918	-0.4793	0.6317		Unc13c
r146354	EF_vs_Wt	19.8359	0.3089	0.9337	0	1	1	Unc13c
r146354	Wt_IGF1_vs_Wt	19.8359	-0.9267	1.388	-0.2462	0.8055	1	Unc13c
r146354	EF_IGF1_vs_EF	19.8359	-0.6175	1.0949	-0.0298	0.9763	1	Unc13c
r146356	EF_vs_Wt	4.9497	2.3047	1.2467	1.3794	0.1678		Unc13c
r146356	Wt_IGF1_vs_Wt	4.9497	2.4083	1.6974	1.0742	0.2827	1	Unc13c
r146356	EF_IGF1_vs_EF	4.9497	-0.3835	1.2734	0	1		Unc13c
r146357	EF_vs_Wt	49.8023	0.609	0.7523	0.0319	0.9746	1	Unc13c
r146357	Wt_IGF1_vs_Wt	49.8023	0.2016	1.1313	0	1	1	Unc13c
r146357	EF_IGF1_vs_EF	49.8023	-0.1602	0.9022	0	1	1	Unc13c
r146359	EF_vs_Wt	20.6431	3.5797	0.8361	3.5819	3e-04	0.027	Unc13c
r146359	Wt_IGF1_vs_Wt	20.6431	1.5289	1.1693	0.8073	0.4195	1	Unc13c
r146359	EF_IGF1_vs_EF	20.6431	-0.5688	0.8277	0	1	1	Unc13c
r14636	EF_vs_Wt	14.2305	-1.8149	0.7609	-1.6165	0.106	0.7398	Col13a1
r14636	Wt_IGF1_vs_Wt	14.2305	0.202	1.1029	0	1	1	Col13a1
r14636	EF_IGF1_vs_EF	14.2305	-0.7173	0.9838	-0.1345	0.893		Col13a1
r146363	EF_vs_Wt	97.3131	2.3296	0.6837	2.5518	0.0107	0.2094	Unc13c
r146363	Wt_IGF1_vs_Wt	97.3131	0.763	1.0329	0.1723	0.8632	1	Unc13c
r146363	EF_IGF1_vs_EF	97.3131	-0.9531	0.8183	-0.4499	0.6528	1	Unc13c
r146365	EF_vs_Wt	54.9477	1.2207	0.6704	0.9483	0.343	1	Unc13c
r146365	Wt_IGF1_vs_Wt	54.9477	0.6686	1.0042	0.0833	0.9336	1	Unc13c
r146365	EF_IGF1_vs_EF	54.9477	-1.2351	0.8035	-0.8092	0.4184	1	Unc13c
r146367	EF_vs_Wt	21.7127	0.4579	0.7358	0	1	1	Unc13c
r146367	Wt_IGF1_vs_Wt	21.7127	1.2858	1.0723	0.6535	0.5134	1	Unc13c
r146367	EF_IGF1_vs_EF	21.7127	0.8312	0.8535	0.2885	0.7729	1	Unc13c
r14637	EF_vs_Wt	9.0148	-0.3151	0.8468	0	1		Col13a1
r14637	Wt_IGF1_vs_Wt	9.0148	0.3928	1.2669	0	1	1	Col13a1
r14637	EF_IGF1_vs_EF	9.0148	0.4824	1.0183	0	1		Col13a1
r146370	EF_vs_Wt	5.6753	2.7415	1.5505	1.3908	0.1643		Wdr72
r146370	Wt_IGF1_vs_Wt	5.6753	0.5418	2.4951	0	1	1	Wdr72
r146370	EF_IGF1_vs_EF	5.6753	1.0384	1.5115	0.3	0.7642		Wdr72
r146375	EF_vs_Wt	10.4196	-1.5304	1.0573	-0.8942	0.3712	1	Onecut1
r146375	Wt_IGF1_vs_Wt	10.4196	0.2953	1.5667	0	1	1	Onecut1
r146375	EF_IGF1_vs_EF	10.4196	-2.5713	1.513	-1.3129	0.1892		Onecut1
r146378	EF_vs_Wt	12.3588	-0.4917	0.6997	0	1	1	Onecut1
r146378	Wt_IGF1_vs_Wt	12.3588	0.668	1.034	0.0803	0.936	1	Onecut1
r146378	EF_IGF1_vs_EF	12.3588	-0.4682	0.8794	0	1		Onecut1
r146379	EF_vs_Wt	7.039	0.0476	0.9215	0	1		Onecut1
r146379	Wt_IGF1_vs_Wt	7.039	1.4567	1.3235	0.6586	0.5101	1	Onecut1
r146379	EF_IGF1_vs_EF	7.039	-0.4792	1.1067	0	1		Onecut1
r146380	EF_vs_Wt	17.3861	-1.528	0.6996	-1.348	0.1777	0.9546	Onecut1
r146380	Wt_IGF1_vs_Wt	17.3861	-0.6618	1.0419	-0.0738	0.9412	1	Onecut1
r146380	EF_IGF1_vs_EF	17.3861	-0.6581	0.8801	-0.0831	0.9338	1	Onecut1
r146381	EF_vs_Wt	35.6624	-0.0601	0.5089	0	1	1	Onecut1
r146381	Wt_IGF1_vs_Wt	35.6624	-0.0052	0.7683	0	1	1	Onecut1
r146381	EF_IGF1_vs_EF	35.6624	0.805	0.6021	0.3655	0.7147	1	Onecut1
r146382	EF_vs_Wt	14.8292	-0.3732	0.6754	0	1	1	Onecut1
r146382	Wt_IGF1_vs_Wt	14.8292	0.1175	0.9918	0	1	1	Onecut1
r146382	EF_IGF1_vs_EF	14.8292	0.2021	0.7986	0	1		Onecut1
r146383	EF_vs_Wt	11.5724	0.2426	0.7443	0	1	1	Fam214a
r146383	Wt_IGF1_vs_Wt	11.5724	-1.0255	1.2149	-0.3626	0.7169	1	Fam214a
r146383	EF_IGF1_vs_EF	11.5724	0.8962	0.8521	0.3653	0.7149		Fam214a
r146384	EF_vs_Wt	18.4483	0.9383	0.8424	0.4195	0.6749	1	Fam214a
r146384	Wt_IGF1_vs_Wt	18.4483	0.396	1.2519	0	1	1	Fam214a
r146384	EF_IGF1_vs_EF	18.4483	-2.2901	1.0227	-1.6673	0.0954	0.955	Fam214a
r146386	EF_vs_Wt	10.074	-0.364	1.0465	0	1	1	Fam214a
r146386	Wt_IGF1_vs_Wt	10.074	-1.302	1.6943	-0.4232	0.6721	1	Fam214a
r146386	EF_IGF1_vs_EF	10.074	-0.589	1.3068	-0.0031	0.9976		Fam214a
r146389	EF_vs_Wt	8.1214	-0.7941	1.0351	-0.2021	0.8399		Fam214a
r146389	Wt_IGF1_vs_Wt	8.1214	-0.3778	1.5434	0	1	1	Fam214a
r146389	EF_IGF1_vs_EF	8.1214	-0.3239	1.2566	0	1		Fam214a
r14639	EF_vs_Wt	11.6039	-1.2778	1.0657	-0.6502	0.5156	1	Neurog3
r14639	Wt_IGF1_vs_Wt	11.6039	-0.1449	1.6077	0	1	1	Neurog3
r14639	EF_IGF1_vs_EF	11.6039	1.1343	1.3084	0.4199	0.6746		Neurog3
r146390	EF_vs_Wt	275.303	-0.1043	0.4096	0	1	1	Fam214a
r146390	Wt_IGF1_vs_Wt	275.303	-0.3381	0.6257	0	1	1	Fam214a
r146390	EF_IGF1_vs_EF	275.303	-0.0259	0.5001	0	1	1	Fam214a
r146392	EF_vs_Wt	180.883	0.0058	0.3249	0	1	1	Fam214a
r146392	Wt_IGF1_vs_Wt	180.883	-0.3973	0.4945	0	1	1	Fam214a
r146392	EF_IGF1_vs_EF	180.883	-0.1259	0.3932	0	1	1	Fam214a
r146393	EF_vs_Wt	13.4602	-2.0053	0.9745	-1.4575	0.145	0.867	Fam214a
r146393	Wt_IGF1_vs_Wt	13.4602	0.0616	1.4027	0	1	1	Fam214a
r146393	EF_IGF1_vs_EF	13.4602	-1.2222	1.2204	-0.5221	0.6016		Fam214a
r1464	EF_vs_Wt	43.2262	-0.7815	0.784	-0.2506	0.8021	1	Map4k4
r1464	Wt_IGF1_vs_Wt	43.2262	0.3985	1.1738	0	1	1	Map4k4
r1464	EF_IGF1_vs_EF	43.2262	-0.1008	0.9496	0	1	1	Map4k4
r14640	EF_vs_Wt	8.5841	-0.4396	0.8817	0	1		Neurog3
r14640	Wt_IGF1_vs_Wt	8.5841	-1.0762	1.3583	-0.3616	0.7176	1	Neurog3
r14640	EF_IGF1_vs_EF	8.5841	-0.5096	1.0682	0	1		Neurog3
r146400	EF_vs_Wt	99.7415	-0.0769	0.4736	0	1	1	Arpp19
r146400	Wt_IGF1_vs_Wt	99.7415	-0.3814	0.7224	0	1	1	Arpp19
r146400	EF_IGF1_vs_EF	99.7415	0.2149	0.5738	0	1	1	Arpp19
r146403	EF_vs_Wt	18.5254	-0.6114	0.6237	-0.0424	0.9662	1	Arpp19
r146403	Wt_IGF1_vs_Wt	18.5254	-0.6144	0.9436	-0.0312	0.9751	1	Arpp19
r146403	EF_IGF1_vs_EF	18.5254	0.358	0.7459	0	1	1	Arpp19
r146404	EF_vs_Wt	48.0536	-0.36	0.6465	0	1	1	Myo5a
r146404	Wt_IGF1_vs_Wt	48.0536	0.2899	0.9741	0	1	1	Myo5a
r146404	EF_IGF1_vs_EF	48.0536	-1.8272	0.802	-1.549	0.1214	1	Myo5a
r146405	EF_vs_Wt	214.168	-0.1504	0.4608	0	1	1	Myo5a
r146405	Wt_IGF1_vs_Wt	214.168	-0.6364	0.7059	-0.0729	0.9419	1	Myo5a
r146405	EF_IGF1_vs_EF	214.168	0.288	0.562	0	1	1	Myo5a
r146406	EF_vs_Wt	28.862	-3.0251	0.6296	-3.8758	1e-04	0.0135	Myo5a
r146406	Wt_IGF1_vs_Wt	28.862	-1.0738	0.8962	-0.5454	0.5855	1	Myo5a
r146406	EF_IGF1_vs_EF	28.862	0.7828	0.7656	0.2584	0.7961	1	Myo5a
r146407	EF_vs_Wt	45.1146	-0.5145	0.5344	0	1	1	Myo5a
r146407	Wt_IGF1_vs_Wt	45.1146	-0.6356	0.8141	-0.0622	0.9504	1	Myo5a
r146407	EF_IGF1_vs_EF	45.1146	-0.2419	0.6509	0	1	1	Myo5a
r146408	EF_vs_Wt	23.8079	-0.2937	0.7523	0	1	1	Myo5a
r146408	Wt_IGF1_vs_Wt	23.8079	0.794	1.1255	0.1857	0.8527	1	Myo5a
r146408	EF_IGF1_vs_EF	23.8079	-1.1933	0.9326	-0.6522	0.5142	1	Myo5a
r14641	EF_vs_Wt	12.2882	0.402	0.6831	0	1	1	Neurog3
r14641	Wt_IGF1_vs_Wt	12.2882	0.4295	1.023	0	1	1	Neurog3
r14641	EF_IGF1_vs_EF	12.2882	0.3968	0.7922	0	1		Neurog3
r146410	EF_vs_Wt	47.9758	-0.5953	0.5893	-0.0175	0.9861	1	Myo5a
r146410	Wt_IGF1_vs_Wt	47.9758	0.052	0.8845	0	1	1	Myo5a
r146410	EF_IGF1_vs_EF	47.9758	1.1126	0.7076	0.7457	0.4559	1	Myo5a
r146411	EF_vs_Wt	23.8416	-0.9834	0.7318	-0.5444	0.5862	1	Myo5a
r146411	Wt_IGF1_vs_Wt	23.8416	-0.4828	1.11	0	1	1	Myo5a
r146411	EF_IGF1_vs_EF	23.8416	-0.6916	0.9121	-0.1169	0.9069	1	Myo5a
r146413	EF_vs_Wt	38.9171	-1.6342	0.6763	-1.5515	0.1208	0.7923	Myo5a
r146413	Wt_IGF1_vs_Wt	38.9171	-0.096	1.01	0	1	1	Myo5a
r146413	EF_IGF1_vs_EF	38.9171	1.0434	0.8223	0.5575	0.5772	1	Myo5a
r146414	EF_vs_Wt	92.0108	-0.3809	0.3886	0	1	1	Myo5a
r146414	Wt_IGF1_vs_Wt	92.0108	-0.6284	0.5922	-0.0733	0.9415	1	Myo5a
r146414	EF_IGF1_vs_EF	92.0108	0.2335	0.4691	0	1	1	Myo5a
r146416	EF_vs_Wt	20.5513	2.1779	0.9801	1.6252	0.1041	0.7334	Myo5a
r146416	Wt_IGF1_vs_Wt	20.5513	-0.5731	1.5097	0	1	1	Myo5a
r146416	EF_IGF1_vs_EF	20.5513	-3.3884	1.1995	-2.3372	0.0194	0.3816	Myo5a
r14642	EF_vs_Wt	11.3359	-1.1074	0.8613	-0.6066	0.5441	1	Neurog3
r14642	Wt_IGF1_vs_Wt	11.3359	-0.4044	1.2894	0	1	1	Neurog3
r14642	EF_IGF1_vs_EF	11.3359	-6.4045	1.7669	-3.2937	0.001		Neurog3
r146420	EF_vs_Wt	16.4032	-0.6019	0.6113	-0.0277	0.9779	1	Myo5c
r146420	Wt_IGF1_vs_Wt	16.4032	-0.6323	0.9118	-0.0519	0.9586	1	Myo5c
r146420	EF_IGF1_vs_EF	16.4032	-2.2098	0.8036	-2.0221	0.0432		Myo5c
r146421	EF_vs_Wt	98.8027	-1.0129	0.41	-1.0438	0.2966	1	Myo5c
r146421	Wt_IGF1_vs_Wt	98.8027	-0.5302	0.6231	0	1	1	Myo5c
r146421	EF_IGF1_vs_EF	98.8027	-0.0417	0.5037	0	1	1	Myo5c
r146422	EF_vs_Wt	82.729	0.3115	0.5235	0	1	1	Myo5c
r146422	Wt_IGF1_vs_Wt	82.729	-0.3402	0.8014	0	1	1	Myo5c
r146422	EF_IGF1_vs_EF	82.729	0.0965	0.6334	0	1	1	Myo5c
r146423	EF_vs_Wt	10.246	-0.9484	0.7565	-0.4805	0.6309	1	Myo5c
r146423	Wt_IGF1_vs_Wt	10.246	-0.7501	1.1166	-0.1479	0.8824	1	Myo5c
r146423	EF_IGF1_vs_EF	10.246	-0.4292	0.9144	0	1		Myo5c
r146424	EF_vs_Wt	130.189	0.6894	0.7735	0.135	0.8926	1	Myo5c
r146424	Wt_IGF1_vs_Wt	130.189	-0.0048	1.1775	0	1	1	Myo5c
r146424	EF_IGF1_vs_EF	130.189	0.2883	0.94	0	1	1	Myo5c
r146425	EF_vs_Wt	32.5851	0.1885	0.6642	0	1	1	Myo5c
r146425	Wt_IGF1_vs_Wt	32.5851	-0.6341	1.0101	-0.0486	0.9612	1	Myo5c
r146425	EF_IGF1_vs_EF	32.5851	-0.1317	0.7942	0	1	1	Myo5c
r146426	EF_vs_Wt	14.8569	-0.3896	0.7208	0	1	1	Myo5c
r146426	Wt_IGF1_vs_Wt	14.8569	-0.3543	1.0918	0	1	1	Myo5c
r146426	EF_IGF1_vs_EF	14.8569	-0.5214	0.8812	0	1		Myo5c
r146427	EF_vs_Wt	13.3015	-1.0319	0.9775	-0.4573	0.6475	1	Myo5c
r146427	Wt_IGF1_vs_Wt	13.3015	0.315	1.456	0	1	1	Myo5c
r146427	EF_IGF1_vs_EF	13.3015	-0.9178	1.217	-0.2735	0.7845		Myo5c
r146428	EF_vs_Wt	11.4699	-1.1617	0.8768	-0.6578	0.5107	1	Myo5c
r146428	Wt_IGF1_vs_Wt	11.4699	-1.0722	1.4176	-0.3437	0.7311	1	Myo5c
r146428	EF_IGF1_vs_EF	11.4699	2.0663	1.0572	1.4011	0.1612		Myo5c
r146429	EF_vs_Wt	18.63	-1.7711	0.8294	-1.4302	0.1527	0.8884	Myo5c
r146429	Wt_IGF1_vs_Wt	18.63	-0.9049	1.2313	-0.2598	0.795	1	Myo5c
r146429	EF_IGF1_vs_EF	18.63	-0.061	1.01	0	1	1	Myo5c
r146431	EF_vs_Wt	31.688	1.0641	0.5714	0.8385	0.4017	1	Myo5c
r146431	Wt_IGF1_vs_Wt	31.688	0.6635	0.8632	0.091	0.9275	1	Myo5c
r146431	EF_IGF1_vs_EF	31.688	0.0771	0.6684	0	1	1	Myo5c
r146432	EF_vs_Wt	6.8305	0.3285	1.0556	0	1		Gnb5
r146432	Wt_IGF1_vs_Wt	6.8305	-0.2047	1.5643	0	1	1	Gnb5
r146432	EF_IGF1_vs_EF	6.8305	1.0293	1.1864	0.3745	0.708		Gnb5
r146435	EF_vs_Wt	28.7377	0.1825	0.5774	0	1	1	Gnb5
r146435	Wt_IGF1_vs_Wt	28.7377	-0.6451	0.8916	-0.0675	0.9462	1	Gnb5
r146435	EF_IGF1_vs_EF	28.7377	0.9845	0.6738	0.593	0.5532	1	Gnb5
r146436	EF_vs_Wt	5.3266	0.9991	1.1912	0.3477	0.7281		Gnb5
r146436	Wt_IGF1_vs_Wt	5.3266	-0.8981	1.9816	-0.158	0.8744	1	Gnb5
r146436	EF_IGF1_vs_EF	5.3266	-0.2429	1.3937	0	1		Gnb5
r146437	EF_vs_Wt	3.9324	1.3475	1.4907	0.5116	0.609		Gnb5
r146437	Wt_IGF1_vs_Wt	3.9324	1.689	2.1861	0.505	0.6135	1	Gnb5
r146437	EF_IGF1_vs_EF	3.9324	3.0906	1.5134	1.6557	0.0978		Gnb5
r146438	EF_vs_Wt	134.522	-0.041	0.424	0	1	1	Gnb5
r146438	Wt_IGF1_vs_Wt	134.522	0.1205	0.6428	0	1	1	Gnb5
r146438	EF_IGF1_vs_EF	134.522	0.1986	0.5137	0	1	1	Gnb5
r146439	EF_vs_Wt	27.2967	0.3691	0.6236	0	1	1	Gnb5
r146439	Wt_IGF1_vs_Wt	27.2967	0.3789	0.9375	0	1	1	Gnb5
r146439	EF_IGF1_vs_EF	27.2967	0.2376	0.7401	0	1	1	Gnb5
r14644	EF_vs_Wt	17.698	-1.546	0.612	-1.5705	0.1163	0.7762	Fam241b
r14644	Wt_IGF1_vs_Wt	17.698	-0.0575	0.8913	0	1	1	Fam241b
r14644	EF_IGF1_vs_EF	17.698	0.4501	0.7545	0	1	1	Fam241b
r146440	EF_vs_Wt	16.1157	0.5295	1.1914	0	1	1	Bcl2l10
r146440	Wt_IGF1_vs_Wt	16.1157	0.656	1.8003	0.0395	0.9685	1	Bcl2l10
r146440	EF_IGF1_vs_EF	16.1157	-0.3665	1.4406	0	1		Bcl2l10
r146441	EF_vs_Wt	9.8493	-2.9721	1.0041	-2.3773	0.0174	0.2771	Bcl2l10
r146441	Wt_IGF1_vs_Wt	9.8493	0.0715	1.3443	0	1	1	Bcl2l10
r146441	EF_IGF1_vs_EF	9.8493	-0.7143	1.2839	-0.1008	0.9197		Bcl2l10
r146444	EF_vs_Wt	18.1884	-0.306	0.5894	0	1	1	Bcl2l10
r146444	Wt_IGF1_vs_Wt	18.1884	-0.3731	0.8832	0	1	1	Bcl2l10
r146444	EF_IGF1_vs_EF	18.1884	0.5747	0.6896	0	1	1	Bcl2l10
r146445	EF_vs_Wt	15.7505	1.3618	1.0931	0.7107	0.4773	1	Bcl2l10
r146445	Wt_IGF1_vs_Wt	15.7505	0.8534	1.6342	0.1642	0.8695	1	Bcl2l10
r146445	EF_IGF1_vs_EF	15.7505	-2.9739	1.3458	-1.7752	0.0759		Bcl2l10
r146447	EF_vs_Wt	48.0123	2.7951	0.7469	2.9591	0.0031	0.1008	Mapk6
r146447	Wt_IGF1_vs_Wt	48.0123	0.2657	1.1542	0	1	1	Mapk6
r146447	EF_IGF1_vs_EF	48.0123	0.3616	0.8504	0	1	1	Mapk6
r146448	EF_vs_Wt	29.6938	0.0473	0.6179	0	1	1	Mapk6
r146448	Wt_IGF1_vs_Wt	29.6938	-0.2021	0.934	0	1	1	Mapk6
r146448	EF_IGF1_vs_EF	29.6938	-1.9284	0.7712	-1.7419	0.0815	0.8784	Mapk6
r146449	EF_vs_Wt	10.2335	0.5782	0.7446	0	1	1	Mapk6
r146449	Wt_IGF1_vs_Wt	10.2335	-0.0108	1.104	0	1	1	Mapk6
r146449	EF_IGF1_vs_EF	10.2335	-1.6552	0.8996	-1.1897	0.2342		Mapk6
r14645	EF_vs_Wt	19.9592	0.6857	0.6056	0.1664	0.8678	1	Fam241b
r14645	Wt_IGF1_vs_Wt	19.9592	0.5974	0.8966	0.0139	0.9889	1	Fam241b
r14645	EF_IGF1_vs_EF	19.9592	-0.5586	0.712	0	1	1	Fam241b
r146450	EF_vs_Wt	7.7144	-0.7334	0.9686	-0.1532	0.8782		Mapk6
r146450	Wt_IGF1_vs_Wt	7.7144	-1.5676	1.5377	-0.639	0.5228	1	Mapk6
r146450	EF_IGF1_vs_EF	7.7144	-1.1688	1.2264	-0.4761	0.634		Mapk6
r146451	EF_vs_Wt	21.6404	0.3811	0.6489	0	1	1	Mapk6
r146451	Wt_IGF1_vs_Wt	21.6404	0.2836	0.9669	0	1	1	Mapk6
r146451	EF_IGF1_vs_EF	21.6404	-0.6673	0.7742	-0.1063	0.9153	1	Mapk6
r146452	EF_vs_Wt	51.2981	-0.4699	0.4661	0	1	1	Mapk6
r146452	Wt_IGF1_vs_Wt	51.2981	-0.1163	0.7019	0	1	1	Mapk6
r146452	EF_IGF1_vs_EF	51.2981	0.4982	0.5605	0	1	1	Mapk6
r146453	EF_vs_Wt	228.192	-0.3943	0.4355	0	1	1	Mapk6
r146453	Wt_IGF1_vs_Wt	228.192	-0.5883	0.6657	-0.0051	0.996	1	Mapk6
r146453	EF_IGF1_vs_EF	228.192	0.1917	0.5317	0	1	1	Mapk6
r146454	EF_vs_Wt	22.0006	0.2476	0.8092	0	1	1	Mapk6
r146454	Wt_IGF1_vs_Wt	22.0006	-1.9525	1.3407	-1.02	0.3077	1	Mapk6
r146454	EF_IGF1_vs_EF	22.0006	-1.1204	0.9999	-0.5355	0.5923	1	Mapk6
r146456	EF_vs_Wt	162.572	0.5154	0.3995	0	1	1	Mapk6
r146456	Wt_IGF1_vs_Wt	162.572	-0.1351	0.6067	0	1	1	Mapk6
r146456	EF_IGF1_vs_EF	162.572	-0.1045	0.4817	0	1	1	Mapk6
r146457	EF_vs_Wt	26.134	2.4258	0.671	2.7434	0.0061	0.1516	Mapk6
r146457	Wt_IGF1_vs_Wt	26.134	-1.2539	1.1377	-0.5879	0.5566	1	Mapk6
r146457	EF_IGF1_vs_EF	26.134	-0.694	0.7429	-0.1468	0.8833	1	Mapk6
r146458	EF_vs_Wt	78.8624	1.6847	0.5187	2.1202	0.034	0.4032	Leo1
r146458	Wt_IGF1_vs_Wt	78.8624	0.3977	0.7893	0	1	1	Leo1
r146458	EF_IGF1_vs_EF	78.8624	-2.1086	0.63	-2.4187	0.0156	0.3327	Leo1
r146459	EF_vs_Wt	45.6534	1.7387	0.6511	1.772	0.0764	0.6224	Leo1
r146459	Wt_IGF1_vs_Wt	45.6534	-1.4122	1.0623	-0.7787	0.4361	1	Leo1
r146459	EF_IGF1_vs_EF	45.6534	-0.2161	0.7687	0	1	1	Leo1
r14646	EF_vs_Wt	29.8024	0.327	0.5373	0	1	1	Fam241b
r14646	Wt_IGF1_vs_Wt	29.8024	-0.6715	0.8259	-0.1048	0.9165	1	Fam241b
r14646	EF_IGF1_vs_EF	29.8024	-0.3976	0.6391	0	1	1	Fam241b
r146460	EF_vs_Wt	24.7996	2.5087	0.9839	1.9553	0.0505	0.5004	Leo1
r146460	Wt_IGF1_vs_Wt	24.7996	-1.0814	1.6678	-0.2976	0.766	1	Leo1
r146460	EF_IGF1_vs_EF	24.7996	0.2424	1.1399	0	1	1	Leo1
r146461	EF_vs_Wt	63.1499	-0.2622	0.6154	0	1	1	Leo1
r146461	Wt_IGF1_vs_Wt	63.1499	-0.6124	0.9444	-0.029	0.9768	1	Leo1
r146461	EF_IGF1_vs_EF	63.1499	0.6208	0.747	0.048	0.9618	1	Leo1
r146462	EF_vs_Wt	78.5477	-0.2497	0.5221	0	1	1	Leo1
r146462	Wt_IGF1_vs_Wt	78.5477	-0.4001	0.7952	0	1	1	Leo1
r146462	EF_IGF1_vs_EF	78.5477	0.7422	0.6305	0.2493	0.8031	1	Leo1
r146463	EF_vs_Wt	140.295	-0.073	0.4106	0	1	1	Leo1
r146463	Wt_IGF1_vs_Wt	140.295	-0.6226	0.628	-0.06	0.9522	1	Leo1
r146463	EF_IGF1_vs_EF	140.295	-0.0062	0.4984	0	1	1	Leo1
r146466	EF_vs_Wt	18.2298	0.0062	0.5715	0	1	1	Tmod3
r146466	Wt_IGF1_vs_Wt	18.2298	-0.6645	0.873	-0.0911	0.9274	1	Tmod3
r146466	EF_IGF1_vs_EF	18.2298	-0.1691	0.6732	0	1	1	Tmod3
r146467	EF_vs_Wt	18.3096	-0.1813	0.5813	0	1	1	Tmod3
r146467	Wt_IGF1_vs_Wt	18.3096	-0.7029	0.8944	-0.1318	0.8951	1	Tmod3
r146467	EF_IGF1_vs_EF	18.3096	0.2486	0.6872	0	1	1	Tmod3
r146468	EF_vs_Wt	5.5439	1.2396	1.0317	0.6345	0.5257		Tmod3
r146468	Wt_IGF1_vs_Wt	5.5439	1.2977	1.4343	0.4969	0.6193	1	Tmod3
r146468	EF_IGF1_vs_EF	5.5439	0.807	1.0704	0.2074	0.8357		Tmod3
r146469	EF_vs_Wt	28.3507	1.4461	0.5701	1.5106	0.1309	0.8231	Tmod3
r146469	Wt_IGF1_vs_Wt	28.3507	0.7026	0.8485	0.1386	0.8898	1	Tmod3
r146469	EF_IGF1_vs_EF	28.3507	-2.0528	0.6862	-2.1389	0.0324	0.5181	Tmod3
r14647	EF_vs_Wt	15.9036	-0.1525	0.6223	0	1	1	Fam241b
r14647	Wt_IGF1_vs_Wt	15.9036	-0.5152	0.9409	0	1	1	Fam241b
r14647	EF_IGF1_vs_EF	15.9036	0.2946	0.7286	0	1		Fam241b
r146470	EF_vs_Wt	11.4034	-0.5807	0.8336	0	1	1	Tmod3
r146470	Wt_IGF1_vs_Wt	11.4034	1.0257	1.1925	0.3696	0.7117	1	Tmod3
r146470	EF_IGF1_vs_EF	11.4034	-0.824	1.0139	-0.2358	0.8136		Tmod3
r146471	EF_vs_Wt	17.9727	-0.712	0.601	-0.2114	0.8326	1	Tmod3
r146471	Wt_IGF1_vs_Wt	17.9727	0.3609	0.8847	0	1	1	Tmod3
r146471	EF_IGF1_vs_EF	17.9727	-0.5471	0.7493	0	1	1	Tmod3
r146472	EF_vs_Wt	8.0541	-0.5574	0.9627	0	1		Tmod3
r146472	Wt_IGF1_vs_Wt	8.0541	0.3015	1.407	0	1	1	Tmod3
r146472	EF_IGF1_vs_EF	8.0541	-1.1005	1.1839	-0.4355	0.6632		Tmod3
r146473	EF_vs_Wt	24.2817	-2.2027	0.8092	-1.9992	0.0456	0.4739	Tmod3
r146473	Wt_IGF1_vs_Wt	24.2817	0.1573	1.1937	0	1	1	Tmod3
r146473	EF_IGF1_vs_EF	24.2817	-1.2095	1.0518	-0.5938	0.5527	1	Tmod3
r146474	EF_vs_Wt	8.256	-1.5444	0.9112	-1.053	0.2924		Tmod3
r146474	Wt_IGF1_vs_Wt	8.256	0.0297	1.3251	0	1	1	Tmod3
r146474	EF_IGF1_vs_EF	8.256	-0.8708	1.1991	-0.2384	0.8116		Tmod3
r146475	EF_vs_Wt	16.8016	0.2318	0.6111	0	1	1	Tmod3
r146475	Wt_IGF1_vs_Wt	16.8016	-0.6716	0.9531	-0.0909	0.9276	1	Tmod3
r146475	EF_IGF1_vs_EF	16.8016	-0.9199	0.7428	-0.4508	0.6521	1	Tmod3
r146476	EF_vs_Wt	139.738	-0.1848	0.4054	0	1	1	Tmod3
r146476	Wt_IGF1_vs_Wt	139.738	-0.1995	0.6157	0	1	1	Tmod3
r146476	EF_IGF1_vs_EF	139.738	0.5756	0.49	0	1	1	Tmod3
r146477	EF_vs_Wt	15.4657	2.1094	0.8388	1.8175	0.0691	0.5906	Tmod3
r146477	Wt_IGF1_vs_Wt	15.4657	1.1841	1.2127	0.4941	0.6212	1	Tmod3
r146477	EF_IGF1_vs_EF	15.4657	0.5459	0.8883	0	1		Tmod3
r146479	EF_vs_Wt	23.2649	0.4266	0.6073	0	1	1	Tmod3
r146479	Wt_IGF1_vs_Wt	23.2649	1.0038	0.8834	0.4741	0.6354	1	Tmod3
r146479	EF_IGF1_vs_EF	23.2649	0.8129	0.6982	0.3265	0.7441	1	Tmod3
r14648	EF_vs_Wt	126.999	1.6263	0.6137	1.6968	0.0897	0.6769	Tspan15
r14648	Wt_IGF1_vs_Wt	126.999	-0.2435	0.9329	0	1	1	Tspan15
r14648	EF_IGF1_vs_EF	126.999	-0.0507	0.7357	0	1	1	Tspan15
r146481	EF_vs_Wt	17.4063	-0.3184	0.733	0	1	1	Tmod2
r146481	Wt_IGF1_vs_Wt	17.4063	0.4618	1.0961	0	1	1	Tmod2
r146481	EF_IGF1_vs_EF	17.4063	-3.2902	1.047	-2.5838	0.0098	0.2527	Tmod2
r146482	EF_vs_Wt	59.8707	0.2926	0.4778	0	1	1	Lysmd2
r146482	Wt_IGF1_vs_Wt	59.8707	-0.3062	0.7229	0	1	1	Lysmd2
r146482	EF_IGF1_vs_EF	59.8707	-0.8963	0.5765	-0.5401	0.5891	1	Lysmd2
r146483	EF_vs_Wt	15.9262	-0.8517	0.8748	-0.3049	0.7604	1	Lysmd2
r146483	Wt_IGF1_vs_Wt	15.9262	0.6585	1.2977	0.0566	0.9548	1	Lysmd2
r146483	EF_IGF1_vs_EF	15.9262	-2.9482	1.1951	-1.9774	0.048		Lysmd2
r146484	EF_vs_Wt	14.3751	1.1614	1.2628	0.4564	0.6481	1	Lysmd2
r146484	Wt_IGF1_vs_Wt	14.3751	0.7032	1.8995	0.0623	0.9504	1	Lysmd2
r146484	EF_IGF1_vs_EF	14.3751	-5.8011	1.8196	-2.8666	0.0041		Lysmd2
r146485	EF_vs_Wt	9.1909	-1.0315	1.0713	-0.4168	0.6768		Lysmd2
r146485	Wt_IGF1_vs_Wt	9.1909	0.4402	1.5914	0	1	1	Lysmd2
r146485	EF_IGF1_vs_EF	9.1909	-3.5838	1.6356	-1.8334	0.0667		Lysmd2
r146487	EF_vs_Wt	6.8991	1.5018	1.0551	0.869	0.3848		Scg3
r146487	Wt_IGF1_vs_Wt	6.8991	0.6799	1.5713	0.0604	0.9518	1	Scg3
r146487	EF_IGF1_vs_EF	6.8991	-3.1614	1.3514	-1.9065	0.0566		Scg3
r146488	EF_vs_Wt	17.3234	1.645	1.0144	1.045	0.296	1	Scg3
r146488	Wt_IGF1_vs_Wt	17.3234	-1.7894	1.5763	-0.7641	0.4448	1	Scg3
r146488	EF_IGF1_vs_EF	17.3234	-3.8858	1.2486	-2.6436	0.0082	0.2306	Scg3
r146489	EF_vs_Wt	16.0116	0.5892	0.6319	0.0067	0.9946	1	Scg3
r146489	Wt_IGF1_vs_Wt	16.0116	-0.1247	0.9423	0	1	1	Scg3
r146489	EF_IGF1_vs_EF	16.0116	-1.0533	0.7449	-0.6287	0.5295		Scg3
r14649	EF_vs_Wt	22.9648	1.3152	0.9489	0.7696	0.4415	1	Tspan15
r14649	Wt_IGF1_vs_Wt	22.9648	-0.5176	1.4441	0	1	1	Tspan15
r14649	EF_IGF1_vs_EF	22.9648	0.1958	1.1112	0	1	1	Tspan15
r146490	EF_vs_Wt	5.9154	-0.1632	1.04	0	1		Bmp5
r146490	Wt_IGF1_vs_Wt	5.9154	0.2302	1.4658	0	1	1	Bmp5
r146490	EF_IGF1_vs_EF	5.9154	-0.1299	1.1855	0	1		Bmp5
r146491	EF_vs_Wt	6.044	-0.5663	1.3779	0	1		Bmp5
r146491	Wt_IGF1_vs_Wt	6.044	0.4625	2.0677	0	1	1	Bmp5
r146491	EF_IGF1_vs_EF	6.044	-3.1059	1.9324	-1.3046	0.192		Bmp5
r146496	EF_vs_Wt	8.6191	0.8388	0.9617	0.2639	0.7918		Bmp5
r146496	Wt_IGF1_vs_Wt	8.6191	1.3594	1.4253	0.5433	0.5869	1	Bmp5
r146496	EF_IGF1_vs_EF	8.6191	-2.2259	1.2437	-1.3193	0.1871		Bmp5
r1465	EF_vs_Wt	62.9449	0.5615	0.6343	0	1	1	Map4k4
r1465	Wt_IGF1_vs_Wt	62.9449	-0.4917	0.974	0	1	1	Map4k4
r1465	EF_IGF1_vs_EF	62.9449	0.2171	0.7645	0	1	1	Map4k4
r14650	EF_vs_Wt	13.1398	1.3363	0.8134	0.9238	0.3556	1	Tspan15
r14650	Wt_IGF1_vs_Wt	13.1398	0.9515	1.1883	0.3085	0.7577	1	Tspan15
r14650	EF_IGF1_vs_EF	13.1398	0.4895	0.9074	0	1		Tspan15
r146500	EF_vs_Wt	16.5696	-1.3265	0.9728	-0.7622	0.4459	1	Hmgcll1
r146500	Wt_IGF1_vs_Wt	16.5696	0.2799	1.4406	0	1	1	Hmgcll1
r146500	EF_IGF1_vs_EF	16.5696	0.1741	1.1811	0	1	1	Hmgcll1
r146501	EF_vs_Wt	10.0118	0.9166	0.9562	0.3468	0.7287	1	Hmgcll1
r146501	Wt_IGF1_vs_Wt	10.0118	0.9368	1.4049	0.2504	0.8023	1	Hmgcll1
r146501	EF_IGF1_vs_EF	10.0118	-3.1671	1.2271	-2.1042	0.0354		Hmgcll1
r146503	EF_vs_Wt	8.5823	0.4977	0.9912	0	1		Hmgcll1
r146503	Wt_IGF1_vs_Wt	8.5823	1.4108	1.4052	0.5877	0.5568	1	Hmgcll1
r146503	EF_IGF1_vs_EF	8.5823	-0.4886	1.1425	0	1		Hmgcll1
r146505	EF_vs_Wt	14.7101	1.4084	0.7455	1.1045	0.2694	1	Hmgcll1
r146505	Wt_IGF1_vs_Wt	14.7101	0.0351	1.1176	0	1	1	Hmgcll1
r146505	EF_IGF1_vs_EF	14.7101	-1.13	0.8598	-0.6339	0.5261		Hmgcll1
r146506	EF_vs_Wt	8.5623	1.5883	1.2393	0.8097	0.4181		Hmgcll1
r146506	Wt_IGF1_vs_Wt	8.5623	1.1223	1.8491	0.2906	0.7714	1	Hmgcll1
r146506	EF_IGF1_vs_EF	8.5623	-2.7999	1.5346	-1.4433	0.1489		Hmgcll1
r146507	EF_vs_Wt	37.3155	0.5087	0.7757	0	1	1	Hmgcll1
r146507	Wt_IGF1_vs_Wt	37.3155	0.8338	1.1627	0.214	0.8306	1	Hmgcll1
r146507	EF_IGF1_vs_EF	37.3155	0.442	0.9273	0	1	1	Hmgcll1
r146508	EF_vs_Wt	18.827	-1.2398	1.0174	-0.6436	0.5198	1	Hmgcll1
r146508	Wt_IGF1_vs_Wt	18.827	0.3556	1.5273	0	1	1	Hmgcll1
r146508	EF_IGF1_vs_EF	18.827	-0.0991	1.2513	0	1	1	Hmgcll1
r146510	EF_vs_Wt	36.8457	-0.621	0.6722	-0.0536	0.9573	1	Hmgcll1
r146510	Wt_IGF1_vs_Wt	36.8457	0.2091	0.9977	0	1	1	Hmgcll1
r146510	EF_IGF1_vs_EF	36.8457	-1.5455	0.8236	-1.1663	0.2435	1	Hmgcll1
r146511	EF_vs_Wt	43.0576	0.7292	0.8057	0.179	0.8579	1	Hmgcll1
r146511	Wt_IGF1_vs_Wt	43.0576	0.0977	1.2179	0	1	1	Hmgcll1
r146511	EF_IGF1_vs_EF	43.0576	-1.849	0.9806	-1.2891	0.1974	1	Hmgcll1
r146513	EF_vs_Wt	4.5034	1.3829	1.3224	0.6034	0.5463		Hmgcll1
r146513	Wt_IGF1_vs_Wt	4.5034	1.9815	1.7592	0.7939	0.4273	1	Hmgcll1
r146513	EF_IGF1_vs_EF	4.5034	-0.1037	1.3755	0	1		Hmgcll1
r146515	EF_vs_Wt	4.8627	-0.7049	1.2229	-0.0981	0.9219		Hmgcll1
r146515	Wt_IGF1_vs_Wt	4.8627	-0.0164	1.7426	0	1	1	Hmgcll1
r146515	EF_IGF1_vs_EF	4.8627	-1.3153	1.4841	-0.4921	0.6227		Hmgcll1
r146517	EF_vs_Wt	10.0236	0.2572	0.8414	0	1	1	Gfral
r146517	Wt_IGF1_vs_Wt	10.0236	-0.1239	1.2509	0	1	1	Gfral
r146517	EF_IGF1_vs_EF	10.0236	-0.1721	0.9808	0	1		Gfral
r14652	EF_vs_Wt	52.4613	0.2581	0.4704	0	1	1	Tspan15
r14652	Wt_IGF1_vs_Wt	52.4613	-0.2246	0.7038	0	1	1	Tspan15
r14652	EF_IGF1_vs_EF	52.4613	-0.4674	0.5581	0	1	1	Tspan15
r146524	EF_vs_Wt	3.9443	2.5727	1.4725	1.3499	0.177		Fam83b
r146524	Wt_IGF1_vs_Wt	3.9443	0.739	2.4138	0.0638	0.9491	1	Fam83b
r146524	EF_IGF1_vs_EF	3.9443	0.7413	1.4545	0.1075	0.9144		Fam83b
r146526	EF_vs_Wt	24.4298	-0.4673	0.9358	0	1	1	Fam83b
r146526	Wt_IGF1_vs_Wt	24.4298	-0.5763	1.4299	0	1	1	Fam83b
r146526	EF_IGF1_vs_EF	24.4298	-0.5854	1.1484	-0.0004	0.9997	1	Fam83b
r14653	EF_vs_Wt	6.8943	2.0853	1.0957	1.3693	0.1709		Tspan15
r14653	Wt_IGF1_vs_Wt	6.8943	1.2347	1.6181	0.4015	0.688	1	Tspan15
r14653	EF_IGF1_vs_EF	6.8943	-0.3597	1.2075	0	1		Tspan15
r146536	EF_vs_Wt	15.6603	1.6519	1.0165	1.0497	0.2939	1	Tinag
r146536	Wt_IGF1_vs_Wt	15.6603	0.3554	1.5451	0	1	1	Tinag
r146536	EF_IGF1_vs_EF	15.6603	-4.4015	1.36	-2.8062	0.005		Tinag
r146537	EF_vs_Wt	9.193	2.1665	1.2343	1.2813	0.2001		Tinag
r146537	Wt_IGF1_vs_Wt	9.193	-1.1635	1.9883	-0.291	0.7711	1	Tinag
r146537	EF_IGF1_vs_EF	9.193	-7.7007	2.0307	-3.504	5e-04		Tinag
r146540	EF_vs_Wt	18.8507	1.8299	1.1789	1.056	0.291	1	Tinag
r146540	Wt_IGF1_vs_Wt	18.8507	-1.7983	1.8569	-0.6534	0.5135	1	Tinag
r146540	EF_IGF1_vs_EF	18.8507	-4.9643	1.525	-2.8716	0.0041	0.1567	Tinag
r146542	EF_vs_Wt	9.8035	0.9205	0.9496	0.3533	0.7239	1	Tinag
r146542	Wt_IGF1_vs_Wt	9.8035	0.373	1.4174	0	1	1	Tinag
r146542	EF_IGF1_vs_EF	9.8035	-3.1626	1.2245	-2.105	0.0353		Tinag
r146544	EF_vs_Wt	12.3917	-0.2735	1.1301	0	1	1	Mlip
r146544	Wt_IGF1_vs_Wt	12.3917	-1.4374	1.7451	-0.4885	0.6252	1	Mlip
r146544	EF_IGF1_vs_EF	12.3917	-3.2371	1.4776	-1.7949	0.0727		Mlip
r146546	EF_vs_Wt	10.5481	2.2984	1.3344	1.2841	0.1991	1	Mlip
r146546	Wt_IGF1_vs_Wt	10.5481	-1.4495	2.1283	-0.4062	0.6846	1	Mlip
r146546	EF_IGF1_vs_EF	10.5481	-4.6757	1.7156	-2.3844	0.0171		Mlip
r146547	EF_vs_Wt	31.549	-0.6478	0.9547	-0.0659	0.9475	1	Mlip
r146547	Wt_IGF1_vs_Wt	31.549	-0.2551	1.4435	0	1	1	Mlip
r146547	EF_IGF1_vs_EF	31.549	-1.2147	1.1702	-0.5381	0.5905	1	Mlip
r146548	EF_vs_Wt	5.3299	1.3135	1.0746	0.6779	0.4978		Mlip
r146548	Wt_IGF1_vs_Wt	5.3299	1.1404	1.5207	0.3653	0.7149	1	Mlip
r146548	EF_IGF1_vs_EF	5.3299	-0.2835	1.1737	0	1		Mlip
r146549	EF_vs_Wt	15.2018	-2.7891	1.0187	-2.1637	0.0305	0.379	Mlip
r146549	Wt_IGF1_vs_Wt	15.2018	0.9226	1.4623	0.2309	0.8174	1	Mlip
r146549	EF_IGF1_vs_EF	15.2018	-1.0846	1.3503	-0.37	0.7114		Mlip
r14655	EF_vs_Wt	17.9881	0.7013	0.6795	0.1712	0.8641	1	Tacr2
r14655	Wt_IGF1_vs_Wt	17.9881	0.6411	1.0077	0.0557	0.9555	1	Tacr2
r14655	EF_IGF1_vs_EF	17.9881	0.273	0.786	0	1	1	Tacr2
r146557	EF_vs_Wt	9.6285	-1.7303	1.1659	-0.9823	0.3259	1	Lrrc1
r146557	Wt_IGF1_vs_Wt	9.6285	0.7051	1.6905	0.0711	0.9433	1	Lrrc1
r146557	EF_IGF1_vs_EF	9.6285	-2.6392	1.6052	-1.2797	0.2006		Lrrc1
r146559	EF_vs_Wt	5.9445	-1.8384	1.117	-1.1221	0.2618		Lrrc1
r146559	Wt_IGF1_vs_Wt	5.9445	0.4623	1.5406	0	1	1	Lrrc1
r146559	EF_IGF1_vs_EF	5.9445	-1.1231	1.4242	-0.3778	0.7055		Lrrc1
r14656	EF_vs_Wt	56.2996	-0.5232	0.4759	0	1	1	Tacr2
r14656	Wt_IGF1_vs_Wt	56.2996	-0.4977	0.7187	0	1	1	Tacr2
r14656	EF_IGF1_vs_EF	56.2996	-0.3141	0.5773	0	1	1	Tacr2
r146560	EF_vs_Wt	15.1437	-0.7429	0.8514	-0.1855	0.8528	1	Lrrc1
r146560	Wt_IGF1_vs_Wt	15.1437	0.099	1.2877	0	1	1	Lrrc1
r146560	EF_IGF1_vs_EF	15.1437	-0.4287	1.0669	0	1		Lrrc1
r146561	EF_vs_Wt	20.0383	-0.4064	1.0477	0	1	1	Lrrc1
r146561	Wt_IGF1_vs_Wt	20.0383	-1.3956	1.6371	-0.4952	0.6205	1	Lrrc1
r146561	EF_IGF1_vs_EF	20.0383	0.7238	1.2725	0.1091	0.9131	1	Lrrc1
r146563	EF_vs_Wt	20.7291	-0.6426	0.643	-0.0896	0.9286	1	Lrrc1
r146563	Wt_IGF1_vs_Wt	20.7291	0.6428	0.9316	0.062	0.9505	1	Lrrc1
r146563	EF_IGF1_vs_EF	20.7291	0.81	0.7585	0.2967	0.7667	1	Lrrc1
r146564	EF_vs_Wt	88.1465	0.0017	0.4728	0	1	1	Lrrc1
r146564	Wt_IGF1_vs_Wt	88.1465	-0.9375	0.7293	-0.4834	0.6288	1	Lrrc1
r146564	EF_IGF1_vs_EF	88.1465	0.0364	0.5722	0	1	1	Lrrc1
r146565	EF_vs_Wt	37.7597	2.0381	0.7552	1.9242	0.0543	0.521	Lrrc1
r146565	Wt_IGF1_vs_Wt	37.7597	-0.0355	1.1737	0	1	1	Lrrc1
r146565	EF_IGF1_vs_EF	37.7597	0.9623	0.8616	0.438	0.6614	1	Lrrc1
r146567	EF_vs_Wt	6.8874	-0.3063	0.8731	0	1		Klhl31
r146567	Wt_IGF1_vs_Wt	6.8874	-0.9658	1.3643	-0.2791	0.7802	1	Klhl31
r146567	EF_IGF1_vs_EF	6.8874	0.3798	1.0231	0	1		Klhl31
r146569	EF_vs_Wt	38.4917	-1.3808	0.6179	-1.288	0.1977	1	Klhl31
r146569	Wt_IGF1_vs_Wt	38.4917	-0.5746	0.9346	0	1	1	Klhl31
r146569	EF_IGF1_vs_EF	38.4917	-1.505	0.797	-1.1544	0.2483	1	Klhl31
r14657	EF_vs_Wt	9.8554	0.0222	0.7392	0	1	1	Tacr2
r14657	Wt_IGF1_vs_Wt	9.8554	-0.1323	1.1006	0	1	1	Tacr2
r14657	EF_IGF1_vs_EF	9.8554	-0.3541	0.8739	0	1		Tacr2
r146570	EF_vs_Wt	23.968	0.8431	1.0119	0.2551	0.7986	1	Klhl31
r146570	Wt_IGF1_vs_Wt	23.968	1.3531	1.5192	0.5056	0.6131	1	Klhl31
r146570	EF_IGF1_vs_EF	23.968	-0.5793	1.2192	0	1	1	Klhl31
r146575	EF_vs_Wt	7.1796	-2.6691	1.0336	-2.0165	0.0437		Gclc
r146575	Wt_IGF1_vs_Wt	7.1796	1.0217	1.3874	0.3148	0.7529	1	Gclc
r146575	EF_IGF1_vs_EF	7.1796	-0.3105	1.4127	0	1		Gclc
r146578	EF_vs_Wt	19.962	-3.4432	0.8602	-3.3229	9e-04	0.0483	Gclc
r146578	Wt_IGF1_vs_Wt	19.962	0.657	1.1437	0.063	0.9497	1	Gclc
r146578	EF_IGF1_vs_EF	19.962	0.7953	1.0347	0.2033	0.8389	1	Gclc
r146580	EF_vs_Wt	147.336	-0.2934	0.4734	0	1	1	Gclc
r146580	Wt_IGF1_vs_Wt	147.336	-0.5564	0.724	0	1	1	Gclc
r146580	EF_IGF1_vs_EF	147.336	-0.0384	0.5779	0	1	1	Gclc
r146581	EF_vs_Wt	120.521	-0.337	0.4698	0	1	1	Gclc
r146581	Wt_IGF1_vs_Wt	120.521	-0.5557	0.7191	0	1	1	Gclc
r146581	EF_IGF1_vs_EF	120.521	0.4096	0.5716	0	1	1	Gclc
r146582	EF_vs_Wt	26.1787	-0.3732	0.5762	0	1	1	Gclc
r146582	Wt_IGF1_vs_Wt	26.1787	-0.6311	0.8823	-0.0523	0.9583	1	Gclc
r146582	EF_IGF1_vs_EF	26.1787	0.6687	0.6863	0.122	0.9029	1	Gclc
r146583	EF_vs_Wt	22.5376	1.6986	0.9012	1.2357	0.2166	1	Gclc
r146583	Wt_IGF1_vs_Wt	22.5376	1.4542	1.3466	0.6456	0.5186	1	Gclc
r146583	EF_IGF1_vs_EF	22.5376	-0.123	1.0578	0	1	1	Gclc
r146584	EF_vs_Wt	42.6125	0.1426	0.4871	0	1	1	Gclc
r146584	Wt_IGF1_vs_Wt	42.6125	0.1188	0.728	0	1	1	Gclc
r146584	EF_IGF1_vs_EF	42.6125	0.6769	0.5725	0.1605	0.8725	1	Gclc
r146585	EF_vs_Wt	88.71	-0.1331	0.4392	0	1	1	Gclc
r146585	Wt_IGF1_vs_Wt	88.71	-0.569	0.6716	0	1	1	Gclc
r146585	EF_IGF1_vs_EF	88.71	0.2672	0.5305	0	1	1	Gclc
r146586	EF_vs_Wt	104.592	-1.0426	0.3881	-1.1791	0.2384	1	Gclc
r146586	Wt_IGF1_vs_Wt	104.592	-0.6535	0.5885	-0.1165	0.9073	1	Gclc
r146586	EF_IGF1_vs_EF	104.592	0.4677	0.4723	0	1	1	Gclc
r146588	EF_vs_Wt	12.6812	-1.9527	0.8105	-1.6875	0.0915	0.6831	Elovl5
r146588	Wt_IGF1_vs_Wt	12.6812	0.96	1.1347	0.3305	0.741	1	Elovl5
r146588	EF_IGF1_vs_EF	12.6812	1.2295	1.016	0.6344	0.5258		Elovl5
r146589	EF_vs_Wt	19.6424	-0.3894	0.8492	0	1	1	Elovl5
r146589	Wt_IGF1_vs_Wt	19.6424	-2.1825	1.3214	-1.2089	0.2267	1	Elovl5
r146589	EF_IGF1_vs_EF	19.6424	0.5399	0.9959	0	1	1	Elovl5
r14659	EF_vs_Wt	235.03	0.0211	0.3268	0	1	1	Tacr2
r14659	Wt_IGF1_vs_Wt	235.03	-0.2488	0.4978	0	1	1	Tacr2
r14659	EF_IGF1_vs_EF	235.03	-0.0056	0.3967	0	1	1	Tacr2
r146590	EF_vs_Wt	15.5296	-1.7707	0.8107	-1.4627	0.1435	0.8628	Elovl5
r146590	Wt_IGF1_vs_Wt	15.5296	-0.1399	1.1769	0	1	1	Elovl5
r146590	EF_IGF1_vs_EF	15.5296	1.3323	0.9727	0.7683	0.4423		Elovl5
r146591	EF_vs_Wt	246.203	-0.469	0.4686	0	1	1	Elovl5
r146591	Wt_IGF1_vs_Wt	246.203	-0.5353	0.715	0	1	1	Elovl5
r146591	EF_IGF1_vs_EF	246.203	0.5117	0.5715	0	1	1	Elovl5
r146592	EF_vs_Wt	137.542	-0.1784	0.439	0	1	1	Elovl5
r146592	Wt_IGF1_vs_Wt	137.542	-0.8776	0.6756	-0.4332	0.6649	1	Elovl5
r146592	EF_IGF1_vs_EF	137.542	0.1999	0.5341	0	1	1	Elovl5
r146594	EF_vs_Wt	49.4448	-0.0164	0.6613	0	1	1	Elovl5
r146594	Wt_IGF1_vs_Wt	49.4448	-0.1107	1.0063	0	1	1	Elovl5
r146594	EF_IGF1_vs_EF	49.4448	-3.9287	0.8868	-3.7706	2e-04	0.0269	Elovl5
r146595	EF_vs_Wt	23.6699	-3.3028	0.7517	-3.6156	3e-04	0.0249	Elovl5
r146595	Wt_IGF1_vs_Wt	23.6699	-0.1571	1.0407	0	1	1	Elovl5
r146595	EF_IGF1_vs_EF	23.6699	-0.0327	1.021	0	1	1	Elovl5
r146597	EF_vs_Wt	9.0519	-1.5491	0.8994	-1.0721	0.2837		Elovl5
r146597	Wt_IGF1_vs_Wt	9.0519	-0.9163	1.287	-0.2575	0.7968	1	Elovl5
r146597	EF_IGF1_vs_EF	9.0519	-0.2066	1.0695	0	1		Elovl5
r1466	EF_vs_Wt	32.0073	-1.4662	0.6194	-1.4226	0.1548	0.8934	Map4k4
r1466	Wt_IGF1_vs_Wt	32.0073	-0.1386	0.9068	0	1	1	Map4k4
r1466	EF_IGF1_vs_EF	32.0073	2.0412	0.7354	1.9801	0.0477	0.6497	Map4k4
r146603	EF_vs_Wt	28.3603	-0.702	0.4954	-0.2363	0.8132	1	Gcm1
r146603	Wt_IGF1_vs_Wt	28.3603	-0.4086	0.7388	0	1	1	Gcm1
r146603	EF_IGF1_vs_EF	28.3603	0.1085	0.5945	0	1	1	Gcm1
r146604	EF_vs_Wt	32.6343	0.0788	0.8131	0	1	1	Gcm1
r146604	Wt_IGF1_vs_Wt	32.6343	-0.1776	1.227	0	1	1	Gcm1
r146604	EF_IGF1_vs_EF	32.6343	-0.138	0.9794	0	1	1	Gcm1
r146606	EF_vs_Wt	88.6268	-0.2031	0.398	0	1	1	Gcm1
r146606	Wt_IGF1_vs_Wt	88.6268	-0.3985	0.6056	0	1	1	Gcm1
r146606	EF_IGF1_vs_EF	88.6268	0.3203	0.4792	0	1	1	Gcm1
r146607	EF_vs_Wt	12.294	0.0779	0.6784	0	1	1	Gcm1
r146607	Wt_IGF1_vs_Wt	12.294	-0.6498	1.0245	-0.0633	0.9496	1	Gcm1
r146607	EF_IGF1_vs_EF	12.294	0.1149	0.7783	0	1		Gcm1
r146608	EF_vs_Wt	44.6213	-0.1766	0.5447	0	1	1	Gcm1
r146608	Wt_IGF1_vs_Wt	44.6213	-0.5878	0.8289	-0.0035	0.9972	1	Gcm1
r146608	EF_IGF1_vs_EF	44.6213	-0.1634	0.6574	0	1	1	Gcm1
r146609	EF_vs_Wt	69.0113	1.0559	0.7252	0.6494	0.5161	1	Gcm1
r146609	Wt_IGF1_vs_Wt	69.0113	0.719	1.0944	0.1225	0.9025	1	Gcm1
r146609	EF_IGF1_vs_EF	69.0113	0.1993	0.8709	0	1	1	Gcm1
r146614	EF_vs_Wt	7.2349	0.5429	0.911	0	1		Gcm1
r146614	Wt_IGF1_vs_Wt	7.2349	0.8054	1.3509	0.1631	0.8704	1	Gcm1
r146614	EF_IGF1_vs_EF	7.2349	0.3518	1.0541	0	1		Gcm1
r146616	EF_vs_Wt	20.8485	-0.4099	0.8169	0	1	1	Fbxo9
r146616	Wt_IGF1_vs_Wt	20.8485	0.0307	1.2243	0	1	1	Fbxo9
r146616	EF_IGF1_vs_EF	20.8485	-2.8476	1.0582	-2.1382	0.0325	0.5186	Fbxo9
r146617	EF_vs_Wt	5.8797	-0.1769	1.1283	0	1		Fbxo9
r146617	Wt_IGF1_vs_Wt	5.8797	-0.3854	1.6751	0	1	1	Fbxo9
r146617	EF_IGF1_vs_EF	5.8797	-2.2883	1.4301	-1.1911	0.2336		Fbxo9
r146618	EF_vs_Wt	6.6771	0.9599	1.3631	0.2751	0.7833		Fbxo9
r146618	Wt_IGF1_vs_Wt	6.6771	0.2575	2.1646	0	1	1	Fbxo9
r146618	EF_IGF1_vs_EF	6.6771	-3.624	2.1361	-1.4227	0.1548		Fbxo9
r146619	EF_vs_Wt	227.05	-0.016	0.3795	0	1	1	Fbxo9
r146619	Wt_IGF1_vs_Wt	227.05	-0.4551	0.5802	0	1	1	Fbxo9
r146619	EF_IGF1_vs_EF	227.05	0.3099	0.4612	0	1	1	Fbxo9
r14662	EF_vs_Wt	131.047	-0.3131	0.8047	0	1	1	Hk1
r14662	Wt_IGF1_vs_Wt	131.047	-0.3743	1.2269	0	1	1	Hk1
r14662	EF_IGF1_vs_EF	131.047	1.2532	0.9805	0.6815	0.4956	1	Hk1
r146620	EF_vs_Wt	122.017	-0.1227	0.4296	0	1	1	Ick
r146620	Wt_IGF1_vs_Wt	122.017	-0.7339	0.6577	-0.2264	0.8209	1	Ick
r146620	EF_IGF1_vs_EF	122.017	0.4247	0.5193	0	1	1	Ick
r146621	EF_vs_Wt	9.1828	-3.0388	1.0197	-2.4064	0.0161		Ick
r146621	Wt_IGF1_vs_Wt	9.1828	0.7365	1.2791	0.1185	0.9057	1	Ick
r146621	EF_IGF1_vs_EF	9.1828	-0.5007	1.2631	0	1		Ick
r146626	EF_vs_Wt	26.4918	-0.4259	0.5288	0	1	1	Gsta4
r146626	Wt_IGF1_vs_Wt	26.4918	-0.3731	0.7993	0	1	1	Gsta4
r146626	EF_IGF1_vs_EF	26.4918	0.3503	0.6319	0	1	1	Gsta4
r146627	EF_vs_Wt	133.834	-0.2067	0.3596	0	1	1	Gsta4
r146627	Wt_IGF1_vs_Wt	133.834	-0.1961	0.5471	0	1	1	Gsta4
r146627	EF_IGF1_vs_EF	133.834	0.8579	0.4332	0.6301	0.5287	1	Gsta4
r146628	EF_vs_Wt	13.6752	0.2715	0.7043	0	1	1	Gsta4
r146628	Wt_IGF1_vs_Wt	13.6752	0.0193	1.0063	0	1	1	Gsta4
r146628	EF_IGF1_vs_EF	13.6752	-0.2923	0.7966	0	1		Gsta4
r146629	EF_vs_Wt	44.6366	0.7918	0.6321	0.3272	0.7435	1	Gsta4
r146629	Wt_IGF1_vs_Wt	44.6366	0.549	0.9454	0	1	1	Gsta4
r146629	EF_IGF1_vs_EF	44.6366	0.4302	0.7464	0	1	1	Gsta4
r14663	EF_vs_Wt	14.8257	0.0715	0.8313	0	1	1	Hk1
r14663	Wt_IGF1_vs_Wt	14.8257	0.0342	1.3162	0	1	1	Hk1
r14663	EF_IGF1_vs_EF	14.8257	-0.8693	1.0722	-0.2652	0.7909		Hk1
r146630	EF_vs_Wt	10.8437	0.8198	0.8633	0.272	0.7856	1	Gsta4
r146630	Wt_IGF1_vs_Wt	10.8437	0.7953	1.2656	0.1662	0.868	1	Gsta4
r146630	EF_IGF1_vs_EF	10.8437	1.0769	0.9618	0.5115	0.609		Gsta4
r146631	EF_vs_Wt	24.461	-0.3614	0.5588	0	1	1	Gsta4
r146631	Wt_IGF1_vs_Wt	24.461	-0.5992	0.8572	-0.0166	0.9868	1	Gsta4
r146631	EF_IGF1_vs_EF	24.461	0.6942	0.6633	0.1647	0.8692	1	Gsta4
r146632	EF_vs_Wt	30.111	0.3176	0.9231	0	1	1	Gsta1
r146632	Wt_IGF1_vs_Wt	30.111	-0.3527	1.3972	0	1	1	Gsta1
r146632	EF_IGF1_vs_EF	30.111	1.0266	1.0997	0.4016	0.6879	1	Gsta1
r146634	EF_vs_Wt	6.2868	0.4475	1.0263	0	1		Gsta1
r146634	Wt_IGF1_vs_Wt	6.2868	0.8487	1.4882	0.1772	0.8594	1	Gsta1
r146634	EF_IGF1_vs_EF	6.2868	-0.1616	1.1893	0	1		Gsta1
r146635	EF_vs_Wt	10.1015	-0.1742	0.9909	0	1	1	Gsta1
r146635	Wt_IGF1_vs_Wt	10.1015	1.4702	1.4079	0.6288	0.5295	1	Gsta1
r146635	EF_IGF1_vs_EF	10.1015	1.5673	1.1357	0.8649	0.3871		Gsta1
r146637	EF_vs_Wt	43.8936	0.593	0.8038	0.01	0.992	1	Gm3776
r146637	Wt_IGF1_vs_Wt	43.8936	0.5636	1.2103	0	1	1	Gm3776
r146637	EF_IGF1_vs_EF	43.8936	-0.2109	0.9677	0	1	1	Gm3776
r146638	EF_vs_Wt	12.8823	-0.8214	0.7752	-0.305	0.7604	1	Gm3776
r146638	Wt_IGF1_vs_Wt	12.8823	-0.3267	1.1458	0	1	1	Gm3776
r146638	EF_IGF1_vs_EF	12.8823	0.6464	0.9192	0.0669	0.9467		Gm3776
r146640	EF_vs_Wt	24.7581	1.2075	0.8878	0.7012	0.4832	1	Gm10639
r146640	Wt_IGF1_vs_Wt	24.7581	0.8208	1.3406	0.176	0.8603	1	Gm10639
r146640	EF_IGF1_vs_EF	24.7581	0.4519	1.0513	0	1	1	Gm10639
r146642	EF_vs_Wt	8.0439	0.3093	0.9102	0	1		Gm10639
r146642	Wt_IGF1_vs_Wt	8.0439	0.9555	1.3362	0.2773	0.7815	1	Gm10639
r146642	EF_IGF1_vs_EF	8.0439	0.5084	1.0593	0	1		Gm10639
r146643	EF_vs_Wt	12.0409	-0.9135	1.0666	-0.308	0.7581	1	Gm10639
r146643	Wt_IGF1_vs_Wt	12.0409	0.0846	1.6011	0	1	1	Gm10639
r146643	EF_IGF1_vs_EF	12.0409	0.7507	1.2937	0.1281	0.898		Gm10639
r146644	EF_vs_Wt	7.5063	0.7612	1.0319	0.1708	0.8644		Gm10639
r146644	Wt_IGF1_vs_Wt	7.5063	0.0547	1.5363	0	1	1	Gm10639
r146644	EF_IGF1_vs_EF	7.5063	0.3064	1.1712	0	1		Gm10639
r146645	EF_vs_Wt	11.0095	-0.2317	0.7646	0	1	1	Omt2a
r146645	Wt_IGF1_vs_Wt	11.0095	0.7412	1.1157	0.14	0.8887	1	Omt2a
r146645	EF_IGF1_vs_EF	11.0095	0.4806	0.9038	0	1		Omt2a
r146647	EF_vs_Wt	9.6375	0.1297	1.0668	0	1	1	Gsta2
r146647	Wt_IGF1_vs_Wt	9.6375	0.6557	1.6388	0.0432	0.9655	1	Gsta2
r146647	EF_IGF1_vs_EF	9.6375	4.4128	1.1675	3.2787	0.001		Gsta2
r146648	EF_vs_Wt	12.2224	1.6222	1.0412	0.9961	0.3192	1	Gsta2
r146648	Wt_IGF1_vs_Wt	12.2224	0.547	1.547	0	1	1	Gsta2
r146648	EF_IGF1_vs_EF	12.2224	1.2022	1.1449	0.5391	0.5898		Gsta2
r146649	EF_vs_Wt	13.8047	0.4294	0.8179	0	1	1	Gsta2
r146649	Wt_IGF1_vs_Wt	13.8047	1.5731	1.1794	0.8379	0.4021	1	Gsta2
r146649	EF_IGF1_vs_EF	13.8047	1.2066	0.935	0.6648	0.5062		Gsta2
r14665	EF_vs_Wt	18.9649	0.6484	0.9257	0.0685	0.9454	1	Hk1
r14665	Wt_IGF1_vs_Wt	18.9649	0.683	1.3886	0.0706	0.9437	1	Hk1
r14665	EF_IGF1_vs_EF	18.9649	-4.0219	1.2274	-2.8002	0.0051	0.1766	Hk1
r146652	EF_vs_Wt	13.888	0.1326	0.7046	0	1	1	Gsta2
r146652	Wt_IGF1_vs_Wt	13.888	-0.0652	1.0603	0	1	1	Gsta2
r146652	EF_IGF1_vs_EF	13.888	-0.2643	0.8381	0	1		Gsta2
r146657	EF_vs_Wt	83.8683	-0.6974	0.6404	-0.1755	0.8607	1	Cgas
r146657	Wt_IGF1_vs_Wt	83.8683	-0.6854	0.9781	-0.1027	0.9182	1	Cgas
r146657	EF_IGF1_vs_EF	83.8683	0.7197	0.7803	0.1727	0.8629	1	Cgas
r146658	EF_vs_Wt	57.5575	-0.3451	0.5256	0	1	1	Mto1
r146658	Wt_IGF1_vs_Wt	57.5575	-0.809	0.8084	-0.2771	0.7817	1	Mto1
r146658	EF_IGF1_vs_EF	57.5575	0.1253	0.6381	0	1	1	Mto1
r14666	EF_vs_Wt	29.2084	-0.3813	0.7081	0	1	1	Hk1
r14666	Wt_IGF1_vs_Wt	29.2084	-0.2274	1.0735	0	1	1	Hk1
r14666	EF_IGF1_vs_EF	29.2084	0.8848	0.8507	0.3524	0.7245	1	Hk1
r146662	EF_vs_Wt	35.4453	0.8059	0.6782	0.3258	0.7446	1	Eef1a1
r146662	Wt_IGF1_vs_Wt	35.4453	0.2792	1.0057	0	1	1	Eef1a1
r146662	EF_IGF1_vs_EF	35.4453	0.1138	0.7936	0	1	1	Eef1a1
r146663	EF_vs_Wt	18.8231	0.2912	0.729	0	1	1	Eef1a1
r146663	Wt_IGF1_vs_Wt	18.8231	0.2054	1.0617	0	1	1	Eef1a1
r146663	EF_IGF1_vs_EF	18.8231	0.3796	0.8376	0	1	1	Eef1a1
r146664	EF_vs_Wt	23.6296	0.124	0.694	0	1	1	Eef1a1
r146664	Wt_IGF1_vs_Wt	23.6296	-0.2271	1.0301	0	1	1	Eef1a1
r146664	EF_IGF1_vs_EF	23.6296	0.4557	0.8102	0	1	1	Eef1a1
r146665	EF_vs_Wt	63.5346	-0.1951	0.544	0	1	1	Eef1a1
r146665	Wt_IGF1_vs_Wt	63.5346	-0.4992	0.8234	0	1	1	Eef1a1
r146665	EF_IGF1_vs_EF	63.5346	1.3088	0.6477	1.1175	0.2638	1	Eef1a1
r146666	EF_vs_Wt	321.409	-0.3324	0.3495	0	1	1	Eef1a1
r146666	Wt_IGF1_vs_Wt	321.409	-0.5095	0.5333	0	1	1	Eef1a1
r146666	EF_IGF1_vs_EF	321.409	0.5006	0.4254	0	1	1	Eef1a1
r146667	EF_vs_Wt	35.647	-0.9146	0.4735	-0.6962	0.4863	1	Eef1a1
r146667	Wt_IGF1_vs_Wt	35.647	-0.801	0.7188	-0.3006	0.7637	1	Eef1a1
r146667	EF_IGF1_vs_EF	35.647	0.6864	0.5682	0.1785	0.8583	1	Eef1a1
r146668	EF_vs_Wt	19.5439	-0.5937	0.9185	-0.0095	0.9924	1	Eef1a1
r146668	Wt_IGF1_vs_Wt	19.5439	-1.0705	1.4133	-0.3435	0.7312	1	Eef1a1
r146668	EF_IGF1_vs_EF	19.5439	1.2241	1.1028	0.5796	0.5622	1	Eef1a1
r146669	EF_vs_Wt	44.1705	0.9456	0.6637	0.5433	0.5869	1	Eef1a1
r146669	Wt_IGF1_vs_Wt	44.1705	0.3962	1.004	0	1	1	Eef1a1
r146669	EF_IGF1_vs_EF	44.1705	1.4638	0.7761	1.1323	0.2575	1	Eef1a1
r14667	EF_vs_Wt	27.3188	-0.3808	0.6045	0	1	1	Hk1
r14667	Wt_IGF1_vs_Wt	27.3188	-1.074	0.9453	-0.5173	0.6049	1	Hk1
r14667	EF_IGF1_vs_EF	27.3188	-0.4033	0.7411	0	1	1	Hk1
r146670	EF_vs_Wt	20.6025	0.7864	0.8512	0.2366	0.813	1	Eef1a1
r146670	Wt_IGF1_vs_Wt	20.6025	0.0118	1.2957	0	1	1	Eef1a1
r146670	EF_IGF1_vs_EF	20.6025	1.3848	0.9873	0.8102	0.4178	1	Eef1a1
r146671	EF_vs_Wt	43.0078	0.3645	0.7014	0	1	1	Eef1a1
r146671	Wt_IGF1_vs_Wt	43.0078	-0.3871	1.0672	0	1	1	Eef1a1
r146671	EF_IGF1_vs_EF	43.0078	0.6035	0.8393	0.0221	0.9823	1	Eef1a1
r146673	EF_vs_Wt	47.1166	1.2513	0.9544	0.6981	0.4851	1	Eef1a1
r146673	Wt_IGF1_vs_Wt	47.1166	0.3601	1.4563	0	1	1	Eef1a1
r146673	EF_IGF1_vs_EF	47.1166	1.6457	1.1397	0.9307	0.352	1	Eef1a1
r146674	EF_vs_Wt	10.1887	1.0965	1.3106	0.3903	0.6963	1	Eef1a1
r146674	Wt_IGF1_vs_Wt	10.1887	2.2362	1.8448	0.8951	0.3707	1	Eef1a1
r146674	EF_IGF1_vs_EF	10.1887	3.081	1.3838	1.8037	0.0713		Eef1a1
r146675	EF_vs_Wt	165.392	-0.5271	0.3722	0	1	1	Eef1a1
r146675	Wt_IGF1_vs_Wt	165.392	-0.4172	0.5664	0	1	1	Eef1a1
r146675	EF_IGF1_vs_EF	165.392	0.6328	0.4516	0.106	0.9156	1	Eef1a1
r146678	EF_vs_Wt	12.652	0.0117	0.9251	0	1	1	Slc17a5
r146678	Wt_IGF1_vs_Wt	12.652	0.5513	1.389	0	1	1	Slc17a5
r146678	EF_IGF1_vs_EF	12.652	-1.0824	1.1407	-0.4361	0.6628		Slc17a5
r146679	EF_vs_Wt	16.7544	-0.0248	0.7194	0	1	1	Slc17a5
r146679	Wt_IGF1_vs_Wt	16.7544	0.186	1.0689	0	1	1	Slc17a5
r146679	EF_IGF1_vs_EF	16.7544	-3.4519	1.0007	-2.865	0.0042	0.1586	Slc17a5
r14668	EF_vs_Wt	341.199	0.0363	0.3042	0	1	1	Hk1
r14668	Wt_IGF1_vs_Wt	341.199	-0.387	0.4643	0	1	1	Hk1
r14668	EF_IGF1_vs_EF	341.199	0.2205	0.3694	0	1	1	Hk1
r146682	EF_vs_Wt	218.179	-0.2457	0.4239	0	1	1	Slc17a5
r146682	Wt_IGF1_vs_Wt	218.179	-0.3242	0.6476	0	1	1	Slc17a5
r146682	EF_IGF1_vs_EF	218.179	0.4295	0.5167	0	1	1	Slc17a5
r146683	EF_vs_Wt	9.7448	2.9044	1.093	2.1221	0.0338	0.4019	Slc17a5
r146683	Wt_IGF1_vs_Wt	9.7448	1.8572	1.6022	0.7941	0.4271	1	Slc17a5
r146683	EF_IGF1_vs_EF	9.7448	1.3134	1.0192	0.7147	0.4748		Slc17a5
r146684	EF_vs_Wt	9.7706	0.5959	0.8362	0.0131	0.9895	1	Slc17a5
r146684	Wt_IGF1_vs_Wt	9.7706	0.065	1.2725	0	1	1	Slc17a5
r146684	EF_IGF1_vs_EF	9.7706	0.3889	0.967	0	1		Slc17a5
r146685	EF_vs_Wt	40.8095	1.1166	0.5938	0.8952	0.3707	1	Slc17a5
r146685	Wt_IGF1_vs_Wt	40.8095	-0.2573	0.9209	0	1	1	Slc17a5
r146685	EF_IGF1_vs_EF	40.8095	0.1338	0.7034	0	1	1	Slc17a5
r146686	EF_vs_Wt	109.44	0.1176	0.4509	0	1	1	Cd109
r146686	Wt_IGF1_vs_Wt	109.44	-0.3702	0.688	0	1	1	Cd109
r146686	EF_IGF1_vs_EF	109.44	0.5856	0.5432	0.0013	0.999	1	Cd109
r146687	EF_vs_Wt	11.546	2.1205	1.0015	1.5333	0.1252	0.8066	Cd109
r146687	Wt_IGF1_vs_Wt	11.546	-1.4555	1.713	-0.5082	0.6113	1	Cd109
r146687	EF_IGF1_vs_EF	11.546	-0.3391	1.0925	0	1		Cd109
r146688	EF_vs_Wt	159.577	0.0481	0.3618	0	1	1	Cd109
r146688	Wt_IGF1_vs_Wt	159.577	-0.1302	0.5499	0	1	1	Cd109
r146688	EF_IGF1_vs_EF	159.577	0.5661	0.436	0	1	1	Cd109
r146689	EF_vs_Wt	32.5407	0.5238	0.5343	0	1	1	Cd109
r146689	Wt_IGF1_vs_Wt	32.5407	0.1669	0.816	0	1	1	Cd109
r146689	EF_IGF1_vs_EF	32.5407	-0.548	0.6444	0	1	1	Cd109
r146690	EF_vs_Wt	48.3949	0.272	0.5348	0	1	1	Cd109
r146690	Wt_IGF1_vs_Wt	48.3949	-0.4093	0.8275	0	1	1	Cd109
r146690	EF_IGF1_vs_EF	48.3949	-0.7191	0.6542	-0.205	0.8376	1	Cd109
r146692	EF_vs_Wt	69.2542	-0.9358	0.6011	-0.5837	0.5595	1	Cd109
r146692	Wt_IGF1_vs_Wt	69.2542	-0.1665	0.9117	0	1	1	Cd109
r146692	EF_IGF1_vs_EF	69.2542	-0.0322	0.7366	0	1	1	Cd109
r146693	EF_vs_Wt	6.7363	0.3205	1.1662	0	1		Cd109
r146693	Wt_IGF1_vs_Wt	6.7363	1.0501	1.6495	0.282	0.778	1	Cd109
r146693	EF_IGF1_vs_EF	6.7363	2.3963	1.2598	1.4377	0.1505		Cd109
r146694	EF_vs_Wt	9.2977	-0.3118	0.738	0	1		Cd109
r146694	Wt_IGF1_vs_Wt	9.2977	-0.236	1.1071	0	1	1	Cd109
r146694	EF_IGF1_vs_EF	9.2977	-0.5099	0.8966	0	1		Cd109
r146695	EF_vs_Wt	45.3444	0.7453	0.821	0.1952	0.8452	1	Cd109
r146695	Wt_IGF1_vs_Wt	45.3444	0.0974	1.2449	0	1	1	Cd109
r146695	EF_IGF1_vs_EF	45.3444	-1.1934	0.9967	-0.6105	0.5415	1	Cd109
r146697	EF_vs_Wt	12.7965	4.0704	1.1809	2.9516	0.0032	0.1024	Cd109
r146697	Wt_IGF1_vs_Wt	12.7965	2.671	1.6865	1.2369	0.2161	1	Cd109
r146697	EF_IGF1_vs_EF	12.7965	-4.8626	1.4793	-2.8917	0.0038		Cd109
r146698	EF_vs_Wt	10.1435	-0.9411	0.9057	-0.3932	0.6942	1	Cd109
r146698	Wt_IGF1_vs_Wt	10.1435	0.6955	1.2937	0.0854	0.9319	1	Cd109
r146698	EF_IGF1_vs_EF	10.1435	-1.415	1.1277	-0.736	0.4617		Cd109
r146699	EF_vs_Wt	70.5843	-0.9946	0.8456	-0.4844	0.6281	1	Cd109
r146699	Wt_IGF1_vs_Wt	70.5843	0.2221	1.2832	0	1	1	Cd109
r146699	EF_IGF1_vs_EF	70.5843	-2.2048	1.0511	-1.5411	0.1233	1	Cd109
r1467	EF_vs_Wt	182.618	-0.0477	0.4233	0	1	1	Map4k4
r1467	Wt_IGF1_vs_Wt	182.618	-0.499	0.6486	0	1	1	Map4k4
r1467	EF_IGF1_vs_EF	182.618	0.5647	0.5143	0	1	1	Map4k4
r146700	EF_vs_Wt	6.3347	0.7039	0.9336	0.1274	0.8986		Cd109
r146700	Wt_IGF1_vs_Wt	6.3347	-1.5833	1.54	-0.6482	0.5168	1	Cd109
r146700	EF_IGF1_vs_EF	6.3347	-1.2068	1.096	-0.5674	0.5704		Cd109
r146701	EF_vs_Wt	14.0811	0.1359	0.7117	0	1	1	Cd109
r146701	Wt_IGF1_vs_Wt	14.0811	0.0284	1.0338	0	1	1	Cd109
r146701	EF_IGF1_vs_EF	14.0811	-1.0988	0.8406	-0.6112	0.541		Cd109
r146704	EF_vs_Wt	8.8573	0.1542	1.0412	0	1		Cd109
r146704	Wt_IGF1_vs_Wt	8.8573	0.6341	1.5301	0.0321	0.9744	1	Cd109
r146704	EF_IGF1_vs_EF	8.8573	-4.4954	1.5798	-2.4753	0.0133		Cd109
r14671	EF_vs_Wt	6.8727	0.2845	1.102	0	1		Hk1
r14671	Wt_IGF1_vs_Wt	6.8727	0.0392	1.679	0	1	1	Hk1
r14671	EF_IGF1_vs_EF	6.8727	2.6868	1.1933	1.7613	0.0782		Hk1
r146710	EF_vs_Wt	12.8469	0.2372	1.0801	0	1	1	Cd109
r146710	Wt_IGF1_vs_Wt	12.8469	1.0662	1.5746	0.3056	0.7599	1	Cd109
r146710	EF_IGF1_vs_EF	12.8469	-3.5887	1.3864	-2.1667	0.0303		Cd109
r146714	EF_vs_Wt	12.5294	0.4913	0.8887	0	1	1	Cd109
r146714	Wt_IGF1_vs_Wt	12.5294	0.1528	1.2904	0	1	1	Cd109
r146714	EF_IGF1_vs_EF	12.5294	-1.4107	1.0447	-0.7905	0.4293		Cd109
r146716	EF_vs_Wt	7.8698	-0.0709	0.9033	0	1		Cd109
r146716	Wt_IGF1_vs_Wt	7.8698	0.4367	1.3205	0	1	1	Cd109
r146716	EF_IGF1_vs_EF	7.8698	-1.8332	1.1391	-1.0958	0.2732		Cd109
r146717	EF_vs_Wt	15.1285	1.261	0.9338	0.7239	0.4691	1	Cd109
r146717	Wt_IGF1_vs_Wt	15.1285	0.248	1.373	0	1	1	Cd109
r146717	EF_IGF1_vs_EF	15.1285	-2.2364	1.1089	-1.4893	0.1364		Cd109
r146718	EF_vs_Wt	7.6772	-0.0935	0.9583	0	1		Cd109
r146718	Wt_IGF1_vs_Wt	7.6772	-0.1637	1.4403	0	1	1	Cd109
r146718	EF_IGF1_vs_EF	7.6772	-2.9981	1.3273	-1.818	0.0691		Cd109
r146719	EF_vs_Wt	5.2376	0.2439	1.0976	0	1		Cd109
r146719	Wt_IGF1_vs_Wt	5.2376	0.9651	1.5427	0.2464	0.8054	1	Cd109
r146719	EF_IGF1_vs_EF	5.2376	-1.7092	1.315	-0.8549	0.3926		Cd109
r14672	EF_vs_Wt	5.9273	0.8244	0.9289	0.2577	0.7966		Hk1
r14672	Wt_IGF1_vs_Wt	5.9273	1.2773	1.3336	0.5191	0.6037	1	Hk1
r14672	EF_IGF1_vs_EF	5.9273	0.5457	1.0292	0	1		Hk1
r146720	EF_vs_Wt	7.7801	-0.2834	1.058	0	1		Cd109
r146720	Wt_IGF1_vs_Wt	7.7801	0.2654	1.4718	0	1	1	Cd109
r146720	EF_IGF1_vs_EF	7.7801	-1.2441	1.2284	-0.5366	0.5915		Cd109
r146723	EF_vs_Wt	12.065	-2.7999	1.1906	-1.8604	0.0628	0.5605	Col12a1
r146723	Wt_IGF1_vs_Wt	12.065	0.4864	1.6218	0	1	1	Col12a1
r146723	EF_IGF1_vs_EF	12.065	0.8337	1.3878	0.1792	0.8578		Col12a1
r146724	EF_vs_Wt	70.6191	0.975	0.6834	0.5708	0.5682	1	Col12a1
r146724	Wt_IGF1_vs_Wt	70.6191	0.0364	1.0307	0	1	1	Col12a1
r146724	EF_IGF1_vs_EF	70.6191	-0.9102	0.8223	-0.3956	0.6924	1	Col12a1
r146726	EF_vs_Wt	6.2363	1.205	1.3037	0.4756	0.6344		Col12a1
r146726	Wt_IGF1_vs_Wt	6.2363	-0.3456	1.9674	0	1	1	Col12a1
r146726	EF_IGF1_vs_EF	6.2363	-3.7008	1.673	-1.8624	0.0625		Col12a1
r146729	EF_vs_Wt	15.3639	-1.0285	0.9589	-0.4626	0.6437	1	Col12a1
r146729	Wt_IGF1_vs_Wt	15.3639	0.0491	1.4148	0	1	1	Col12a1
r146729	EF_IGF1_vs_EF	15.3639	-3.0437	1.2768	-1.9257	0.0541		Col12a1
r146733	EF_vs_Wt	7.6623	-0.8159	1.1665	-0.198	0.843		Col12a1
r146733	Wt_IGF1_vs_Wt	7.6623	1.2822	1.7101	0.4077	0.6835	1	Col12a1
r146733	EF_IGF1_vs_EF	7.6623	-1.6206	1.498	-0.6913	0.4894		Col12a1
r146735	EF_vs_Wt	11.8164	-1.1945	0.9844	-0.6192	0.5358	1	Col12a1
r146735	Wt_IGF1_vs_Wt	11.8164	0.5566	1.4439	0	1	1	Col12a1
r146735	EF_IGF1_vs_EF	11.8164	-1.7095	1.258	-0.8939	0.3714		Col12a1
r146736	EF_vs_Wt	16.8467	-0.7857	0.8687	-0.231	0.8173	1	Col12a1
r146736	Wt_IGF1_vs_Wt	16.8467	0.3237	1.2784	0	1	1	Col12a1
r146736	EF_IGF1_vs_EF	16.8467	-0.7019	1.0531	-0.111	0.9116	1	Col12a1
r146738	EF_vs_Wt	4.1525	0.8778	1.7149	0.1707	0.8644		Col12a1
r146738	Wt_IGF1_vs_Wt	4.1525	0.6591	2.5157	0.0295	0.9765	1	Col12a1
r146738	EF_IGF1_vs_EF	4.1525	-2.0929	2.0563	-0.7334	0.4633		Col12a1
r146739	EF_vs_Wt	10.1686	0.7795	1.0221	0.1903	0.8491	1	Col12a1
r146739	Wt_IGF1_vs_Wt	10.1686	0.5382	1.4567	0	1	1	Col12a1
r146739	EF_IGF1_vs_EF	10.1686	-0.4885	1.1594	0	1		Col12a1
r14674	EF_vs_Wt	19.5725	1.5735	0.8552	1.156	0.2477	1	Hkdc1
r14674	Wt_IGF1_vs_Wt	19.5725	3.2297	1.2478	2.1195	0.034	1	Hkdc1
r14674	EF_IGF1_vs_EF	19.5725	-0.2363	0.9937	0	1	1	Hkdc1
r146740	EF_vs_Wt	9.8715	-0.2491	1.1335	0	1	1	Col12a1
r146740	Wt_IGF1_vs_Wt	9.8715	-0.1153	1.6773	0	1	1	Col12a1
r146740	EF_IGF1_vs_EF	9.8715	-1.2169	1.3688	-0.4617	0.6443		Col12a1
r146741	EF_vs_Wt	50.2096	-0.1762	0.8917	0	1	1	Col12a1
r146741	Wt_IGF1_vs_Wt	50.2096	0.4347	1.3429	0	1	1	Col12a1
r146741	EF_IGF1_vs_EF	50.2096	0.2226	1.0779	0	1	1	Col12a1
r146742	EF_vs_Wt	39.9576	-0.3847	0.8058	0	1	1	Col12a1
r146742	Wt_IGF1_vs_Wt	39.9576	0.2866	1.2087	0	1	1	Col12a1
r146742	EF_IGF1_vs_EF	39.9576	-0.2999	0.9744	0	1	1	Col12a1
r146743	EF_vs_Wt	13.9057	1.0878	1.0199	0.493	0.622	1	Col12a1
r146743	Wt_IGF1_vs_Wt	13.9057	0.1902	1.5426	0	1	1	Col12a1
r146743	EF_IGF1_vs_EF	13.9057	0.0371	1.199	0	1		Col12a1
r146745	EF_vs_Wt	7.8517	0.4772	1.0102	0	1		Col12a1
r146745	Wt_IGF1_vs_Wt	7.8517	1.4494	1.3923	0.6208	0.5347	1	Col12a1
r146745	EF_IGF1_vs_EF	7.8517	1.1031	1.0976	0.472	0.6369		Col12a1
r146747	EF_vs_Wt	51.9088	2.2326	0.704	2.3402	0.0193	0.2936	Col12a1
r146747	Wt_IGF1_vs_Wt	51.9088	0.9294	1.05	0.328	0.7429	1	Col12a1
r146747	EF_IGF1_vs_EF	51.9088	1.3133	0.7933	0.9181	0.3586	1	Col12a1
r146748	EF_vs_Wt	6.5315	-2.4914	1.2112	-1.574	0.1155		Col12a1
r146748	Wt_IGF1_vs_Wt	6.5315	0.5147	1.5989	0	1	1	Col12a1
r146748	EF_IGF1_vs_EF	6.5315	-0.0526	1.4424	0	1		Col12a1
r146749	EF_vs_Wt	14.7595	0.7615	0.9121	0.1935	0.8466	1	Col12a1
r146749	Wt_IGF1_vs_Wt	14.7595	1.6577	1.2997	0.8254	0.4092	1	Col12a1
r146749	EF_IGF1_vs_EF	14.7595	1.0756	1.0263	0.4781	0.6326		Col12a1
r14675	EF_vs_Wt	24.0243	-0.569	0.5478	0	1	1	Hkdc1
r14675	Wt_IGF1_vs_Wt	24.0243	0.037	0.8018	0	1	1	Hkdc1
r14675	EF_IGF1_vs_EF	24.0243	0.2845	0.6482	0	1	1	Hkdc1
r146750	EF_vs_Wt	51.9033	-0.1067	0.6782	0	1	1	Col12a1
r146750	Wt_IGF1_vs_Wt	51.9033	0.8047	1.0054	0.2185	0.827	1	Col12a1
r146750	EF_IGF1_vs_EF	51.9033	0.7761	0.807	0.2368	0.8128	1	Col12a1
r146752	EF_vs_Wt	7.7228	0.1974	1.0577	0	1		Col12a1
r146752	Wt_IGF1_vs_Wt	7.7228	0.0044	1.5521	0	1	1	Col12a1
r146752	EF_IGF1_vs_EF	7.7228	0.1546	1.2227	0	1		Col12a1
r146753	EF_vs_Wt	21.8505	-0.1754	0.6429	0	1	1	Col12a1
r146753	Wt_IGF1_vs_Wt	21.8505	-0.4391	0.9676	0	1	1	Col12a1
r146753	EF_IGF1_vs_EF	21.8505	-0.8795	0.7795	-0.3779	0.7055	1	Col12a1
r146754	EF_vs_Wt	10.5582	-0.4228	0.8057	0	1	1	Col12a1
r146754	Wt_IGF1_vs_Wt	10.5582	-0.5587	1.1786	0	1	1	Col12a1
r146754	EF_IGF1_vs_EF	10.5582	-0.9522	0.9609	-0.3821	0.7024		Col12a1
r146755	EF_vs_Wt	54.6029	0.5854	0.7541	6e-04	0.9995	1	Col12a1
r146755	Wt_IGF1_vs_Wt	54.6029	0.4112	1.143	0	1	1	Col12a1
r146755	EF_IGF1_vs_EF	54.6029	-5.7974	1.0836	-4.8104	0	0.0016	Col12a1
r146756	EF_vs_Wt	12.0978	-0.5799	0.7136	0	1	1	Col12a1
r146756	Wt_IGF1_vs_Wt	12.0978	-0.1435	1.0453	0	1	1	Col12a1
r146756	EF_IGF1_vs_EF	12.0978	-0.0861	0.8489	0	1		Col12a1
r146758	EF_vs_Wt	142.939	-0.0629	0.4322	0	1	1	Cox7a2
r146758	Wt_IGF1_vs_Wt	142.939	-0.3608	0.6595	0	1	1	Cox7a2
r146758	EF_IGF1_vs_EF	142.939	0.5125	0.5234	0	1	1	Cox7a2
r146760	EF_vs_Wt	11.9111	1.3273	1.0618	0.6991	0.4845	1	Tmem30a
r146760	Wt_IGF1_vs_Wt	11.9111	-0.216	1.6369	0	1	1	Tmem30a
r146760	EF_IGF1_vs_EF	11.9111	-1.8887	1.2913	-1.0096	0.3127		Tmem30a
r146761	EF_vs_Wt	157.375	-0.0988	0.3988	0	1	1	Tmem30a
r146761	Wt_IGF1_vs_Wt	157.375	-0.3649	0.6099	0	1	1	Tmem30a
r146761	EF_IGF1_vs_EF	157.375	0.5377	0.4834	0	1	1	Tmem30a
r146763	EF_vs_Wt	7.9927	1.2199	0.9304	0.6824	0.495		Tmem30a
r146763	Wt_IGF1_vs_Wt	7.9927	0.2303	1.4087	0	1	1	Tmem30a
r146763	EF_IGF1_vs_EF	7.9927	-1.4184	1.1026	-0.7559	0.4497		Tmem30a
r146768	EF_vs_Wt	17.5908	0.5645	1.0977	0	1	1	Tmem30a
r146768	Wt_IGF1_vs_Wt	17.5908	-0.0162	1.6459	0	1	1	Tmem30a
r146768	EF_IGF1_vs_EF	17.5908	-5.0615	1.4931	-2.998	0.0027	0.1241	Tmem30a
r146769	EF_vs_Wt	8.7329	-2.1655	1.0699	-1.4773	0.1396		Tmem30a
r146769	Wt_IGF1_vs_Wt	8.7329	0.1978	1.521	0	1	1	Tmem30a
r146769	EF_IGF1_vs_EF	8.7329	-0.9767	1.3611	-0.2878	0.7735		Tmem30a
r14677	EF_vs_Wt	8.2792	-0.8595	1.0108	-0.2716	0.7859		Hkdc1
r14677	Wt_IGF1_vs_Wt	8.2792	-0.087	1.4629	0	1	1	Hkdc1
r14677	EF_IGF1_vs_EF	8.2792	1.7227	1.1655	0.9761	0.329		Hkdc1
r146771	EF_vs_Wt	8.148	-1.8017	1.0388	-1.1713	0.2415		Tmem30a
r146771	Wt_IGF1_vs_Wt	8.148	0.594	1.3938	0.0065	0.9948	1	Tmem30a
r146771	EF_IGF1_vs_EF	8.148	-0.6172	1.2368	-0.0261	0.9792		Tmem30a
r146773	EF_vs_Wt	8.214	1.5477	1.1553	0.8333	0.4047		Tmem30a
r146773	Wt_IGF1_vs_Wt	8.214	0.3536	1.7159	0	1	1	Tmem30a
r146773	EF_IGF1_vs_EF	8.214	-3.1861	1.4279	-1.8217	0.0685		Tmem30a
r146776	EF_vs_Wt	36.1039	-0.3448	0.7508	0	1	1	Filip1
r146776	Wt_IGF1_vs_Wt	36.1039	0.2401	1.1248	0	1	1	Filip1
r146776	EF_IGF1_vs_EF	36.1039	-2.1234	0.9292	-1.6556	0.0978	0.97	Filip1
r146779	EF_vs_Wt	14.4573	1.636	1.1182	0.9399	0.3473	1	Filip1
r146779	Wt_IGF1_vs_Wt	14.4573	0.2311	1.716	0	1	1	Filip1
r146779	EF_IGF1_vs_EF	14.4573	-3.3116	1.4175	-1.9236	0.0544		Filip1
r146782	EF_vs_Wt	11.8142	-4.5506	1.1949	-3.3188	9e-04	0.0486	Filip1
r146782	Wt_IGF1_vs_Wt	11.8142	0.1651	1.4555	0	1	1	Filip1
r146782	EF_IGF1_vs_EF	11.8142	1.3149	1.4127	0.5167	0.6054		Filip1
r146783	EF_vs_Wt	22.3782	-0.9358	0.7698	-0.4558	0.6485	1	Filip1
r146783	Wt_IGF1_vs_Wt	22.3782	-0.7714	1.1645	-0.1601	0.8728	1	Filip1
r146783	EF_IGF1_vs_EF	22.3782	-2.527	1.0038	-1.9345	0.053	0.6906	Filip1
r146784	EF_vs_Wt	5.0545	0.1414	1.5575	0	1		Filip1
r146784	Wt_IGF1_vs_Wt	5.0545	-0.6513	2.3966	-0.0277	0.9779	1	Filip1
r146784	EF_IGF1_vs_EF	5.0545	-2.853	2.0313	-1.1165	0.2642		Filip1
r146785	EF_vs_Wt	15.4168	-1.7648	0.8492	-1.3894	0.1647	0.9201	Filip1
r146785	Wt_IGF1_vs_Wt	15.4168	0.0134	1.2466	0	1	1	Filip1
r146785	EF_IGF1_vs_EF	15.4168	-1.8865	1.1291	-1.1527	0.249		Filip1
r146787	EF_vs_Wt	7.2355	-0.8232	0.8797	-0.2708	0.7865		Filip1
r146787	Wt_IGF1_vs_Wt	7.2355	0.6953	1.1899	0.0927	0.9261	1	Filip1
r146787	EF_IGF1_vs_EF	7.2355	0.6112	0.995	0.0263	0.979		Filip1
r146788	EF_vs_Wt	10.6881	-0.579	0.7403	0	1	1	Filip1
r146788	Wt_IGF1_vs_Wt	10.6881	-0.7512	1.1087	-0.1499	0.8808	1	Filip1
r146788	EF_IGF1_vs_EF	10.6881	0.5201	0.8641	0	1		Filip1
r146789	EF_vs_Wt	8.2033	0.683	0.8176	0.1199	0.9045		Filip1
r146789	Wt_IGF1_vs_Wt	8.2033	-1.0399	1.3293	-0.3422	0.7322	1	Filip1
r146789	EF_IGF1_vs_EF	8.2033	0.213	0.9202	0	1		Filip1
r146790	EF_vs_Wt	20.7251	0.4637	0.544	0	1	1	Filip1
r146790	Wt_IGF1_vs_Wt	20.7251	-0.5022	0.8485	0	1	1	Filip1
r146790	EF_IGF1_vs_EF	20.7251	-0.158	0.6392	0	1	1	Filip1
r146791	EF_vs_Wt	17.9215	3.1744	1.0416	2.4861	0.0129	0.234	Filip1
r146791	Wt_IGF1_vs_Wt	17.9215	-1.0995	1.8109	-0.2841	0.7763	1	Filip1
r146791	EF_IGF1_vs_EF	17.9215	-1.2935	1.1782	-0.6014	0.5476	1	Filip1
r146793	EF_vs_Wt	16.1775	1.3854	0.7808	1.0251	0.3053	1	Senp6
r146793	Wt_IGF1_vs_Wt	16.1775	-0.695	1.3284	-0.0829	0.934	1	Senp6
r146793	EF_IGF1_vs_EF	16.1775	0.4845	0.8934	0	1		Senp6
r146794	EF_vs_Wt	164.229	-0.2478	0.5079	0	1	1	Senp6
r146794	Wt_IGF1_vs_Wt	164.229	-0.9224	0.7793	-0.433	0.665	1	Senp6
r146794	EF_IGF1_vs_EF	164.229	0.0075	0.62	0	1	1	Senp6
r146795	EF_vs_Wt	7.2363	0.2433	0.8746	0	1		Senp6
r146795	Wt_IGF1_vs_Wt	7.2363	-0.7881	1.3966	-0.1455	0.8843	1	Senp6
r146795	EF_IGF1_vs_EF	7.2363	-0.3765	1.0486	0	1		Senp6
r146797	EF_vs_Wt	9.1167	-1.3299	0.8459	-0.8807	0.3785		Senp6
r146797	Wt_IGF1_vs_Wt	9.1167	-0.9543	1.3182	-0.2802	0.7793	1	Senp6
r146797	EF_IGF1_vs_EF	9.1167	-0.3803	1.1052	0	1		Senp6
r146798	EF_vs_Wt	9.1634	0.6781	0.8539	0.1091	0.9132		Senp6
r146798	Wt_IGF1_vs_Wt	9.1634	0.4405	1.2493	0	1	1	Senp6
r146798	EF_IGF1_vs_EF	9.1634	-1.7735	1.0301	-1.1539	0.2486		Senp6
r1468	EF_vs_Wt	41.9981	-0.4505	0.457	0	1	1	Map4k4
r1468	Wt_IGF1_vs_Wt	41.9981	-0.4633	0.6824	0	1	1	Map4k4
r1468	EF_IGF1_vs_EF	41.9981	-0.4181	0.5491	0	1	1	Map4k4
r146800	EF_vs_Wt	178.414	0.286	0.3525	0	1	1	Myo6
r146800	Wt_IGF1_vs_Wt	178.414	0.0466	0.5353	0	1	1	Myo6
r146800	EF_IGF1_vs_EF	178.414	-0.0122	0.4258	0	1	1	Myo6
r146801	EF_vs_Wt	44.7017	3.5787	0.8646	3.4625	5e-04	0.0355	Myo6
r146801	Wt_IGF1_vs_Wt	44.7017	1.602	1.2461	0.8162	0.4144	1	Myo6
r146801	EF_IGF1_vs_EF	44.7017	0.3149	0.9343	0	1	1	Myo6
r146803	EF_vs_Wt	17.0333	-0.2379	0.9292	0	1	1	Myo6
r146803	Wt_IGF1_vs_Wt	17.0333	0.8036	1.3625	0.1604	0.8725	1	Myo6
r146803	EF_IGF1_vs_EF	17.0333	-1.5703	1.1274	-0.874	0.3821	1	Myo6
r146808	EF_vs_Wt	11.7419	0.2607	0.729	0	1	1	Impg1
r146808	Wt_IGF1_vs_Wt	11.7419	-0.1332	1.0915	0	1	1	Impg1
r146808	EF_IGF1_vs_EF	11.7419	0.356	0.8378	0	1		Impg1
r14681	EF_vs_Wt	112.221	-0.0215	0.3746	0	1	1	Supv3l1
r14681	Wt_IGF1_vs_Wt	112.221	-0.2597	0.5705	0	1	1	Supv3l1
r14681	EF_IGF1_vs_EF	112.221	0.2478	0.4518	0	1	1	Supv3l1
r146812	EF_vs_Wt	13.8414	2.8875	0.9565	2.4073	0.0161	0.2646	Impg1
r146812	Wt_IGF1_vs_Wt	13.8414	-3.594	2.3977	-1.255	0.2095	1	Impg1
r146812	EF_IGF1_vs_EF	13.8414	0.6721	0.9297	0.0938	0.9253		Impg1
r146814	EF_vs_Wt	7.0318	-4.2095	1.407	-2.576	0.01		Impg1
r146814	Wt_IGF1_vs_Wt	7.0318	-0.0437	1.8325	0	1	1	Impg1
r146814	EF_IGF1_vs_EF	7.0318	-3.2049	2.1686	-1.2081	0.227		Impg1
r146815	EF_vs_Wt	6.6239	0.5689	1.4958	0	1		Htr1b
r146815	Wt_IGF1_vs_Wt	6.6239	0.5241	2.2558	0	1	1	Htr1b
r146815	EF_IGF1_vs_EF	6.6239	-4.0882	2.051	-1.708	0.0876		Htr1b
r146818	EF_vs_Wt	3.993	-0.3925	1.8551	0	1		Htr1b
r146818	Wt_IGF1_vs_Wt	3.993	0.1815	2.5953	0	1	1	Htr1b
r146818	EF_IGF1_vs_EF	3.993	4.6358	1.8682	2.1684	0.0301		Htr1b
r146819	EF_vs_Wt	47.7472	-0.2468	0.6171	0	1	1	Htr1b
r146819	Wt_IGF1_vs_Wt	47.7472	-0.3094	0.939	0	1	1	Htr1b
r146819	EF_IGF1_vs_EF	47.7472	-1.1801	0.7605	-0.7826	0.4339	1	Htr1b
r14682	EF_vs_Wt	6.053	-0.8247	1.0204	-0.2349	0.8143		Vps26a
r14682	Wt_IGF1_vs_Wt	6.053	-1.449	1.627	-0.5311	0.5954	1	Vps26a
r14682	EF_IGF1_vs_EF	6.053	-5.4099	1.8745	-2.574	0.0101		Vps26a
r146820	EF_vs_Wt	11.3581	-0.5809	0.8904	0	1	1	Htr1b
r146820	Wt_IGF1_vs_Wt	11.3581	-0.1675	1.3363	0	1	1	Htr1b
r146820	EF_IGF1_vs_EF	11.3581	-1.0054	1.1059	-0.3801	0.7038		Htr1b
r146821	EF_vs_Wt	91.3573	0.1648	0.6551	0	1	1	Htr1b
r146821	Wt_IGF1_vs_Wt	91.3573	-0.1242	0.9955	0	1	1	Htr1b
r146821	EF_IGF1_vs_EF	91.3573	-1.4195	0.8009	-1.042	0.2974	1	Htr1b
r146824	EF_vs_Wt	5.8296	-0.278	1.1342	0	1		Mei4
r146824	Wt_IGF1_vs_Wt	5.8296	-0.4879	1.7235	0	1	1	Mei4
r146824	EF_IGF1_vs_EF	5.8296	-4.548	1.9577	-2.0243	0.0429		Mei4
r146825	EF_vs_Wt	11.5294	-0.2936	1.373	0	1	1	Mei4
r146825	Wt_IGF1_vs_Wt	11.5294	-1.4724	2.1091	-0.4208	0.6739	1	Mei4
r146825	EF_IGF1_vs_EF	11.5294	-5.8483	2.1923	-2.4008	0.0164		Mei4
r146829	EF_vs_Wt	10.2829	-1.1515	0.9691	-0.5847	0.5588	1	Mei4
r146829	Wt_IGF1_vs_Wt	10.2829	-0.2823	1.4176	0	1	1	Mei4
r146829	EF_IGF1_vs_EF	10.2829	-0.5418	1.1729	0	1		Mei4
r14683	EF_vs_Wt	13.9434	-0.8496	0.9509	-0.2783	0.7808	1	Vps26a
r14683	Wt_IGF1_vs_Wt	13.9434	0.2202	1.4111	0	1	1	Vps26a
r14683	EF_IGF1_vs_EF	13.9434	-1.0432	1.172	-0.391	0.6958		Vps26a
r146831	EF_vs_Wt	7.4398	-0.2253	1.354	0	1		Mei4
r146831	Wt_IGF1_vs_Wt	7.4398	-0.0466	2.0498	0	1	1	Mei4
r146831	EF_IGF1_vs_EF	7.4398	-3.8647	1.9139	-1.7136	0.0866		Mei4
r146833	EF_vs_Wt	7.8686	0.031	0.9959	0	1		Mei4
r146833	Wt_IGF1_vs_Wt	7.8686	1.5475	1.4497	0.6639	0.5067	1	Mei4
r146833	EF_IGF1_vs_EF	7.8686	-2.8265	1.3592	-1.6491	0.0991		Mei4
r146834	EF_vs_Wt	29.9337	0.0738	0.8879	0	1	1	Mei4
r146834	Wt_IGF1_vs_Wt	29.9337	0.1803	1.3448	0	1	1	Mei4
r146834	EF_IGF1_vs_EF	29.9337	-3.2557	1.1326	-2.3581	0.0184	0.3675	Mei4
r146836	EF_vs_Wt	18.7795	0.9165	1.1691	0.2836	0.7767	1	Irak1bp1
r146836	Wt_IGF1_vs_Wt	18.7795	-1.2453	1.8112	-0.3646	0.7154	1	Irak1bp1
r146836	EF_IGF1_vs_EF	18.7795	-1.7706	1.4258	-0.8316	0.4057	1	Irak1bp1
r146837	EF_vs_Wt	13.8658	-2.5796	1.093	-1.8249	0.068	0.5857	Irak1bp1
r146837	Wt_IGF1_vs_Wt	13.8658	-0.4382	1.6108	0	1	1	Irak1bp1
r146837	EF_IGF1_vs_EF	13.8658	-2.2099	1.4957	-1.0864	0.2773		Irak1bp1
r14684	EF_vs_Wt	187.352	0.0741	0.3871	0	1	1	Vps26a
r14684	Wt_IGF1_vs_Wt	187.352	-0.1967	0.5912	0	1	1	Vps26a
r14684	EF_IGF1_vs_EF	187.352	0.1587	0.4704	0	1	1	Vps26a
r146843	EF_vs_Wt	11.6636	1.6106	0.8987	1.1412	0.2538	1	Irak1bp1
r146843	Wt_IGF1_vs_Wt	11.6636	0.3464	1.282	0	1	1	Irak1bp1
r146843	EF_IGF1_vs_EF	11.6636	1.4676	0.8531	1.0346	0.3009		Irak1bp1
r146844	EF_vs_Wt	6.8854	-0.0951	0.9773	0	1		Irak1bp1
r146844	Wt_IGF1_vs_Wt	6.8854	-1.9866	1.7087	-0.8203	0.4121	1	Irak1bp1
r146844	EF_IGF1_vs_EF	6.8854	0.6295	1.1446	0.0389	0.969		Irak1bp1
r146845	EF_vs_Wt	6.9905	-0.1347	0.9732	0	1		Irak1bp1
r146845	Wt_IGF1_vs_Wt	6.9905	1.5488	1.3738	0.7016	0.483	1	Irak1bp1
r146845	EF_IGF1_vs_EF	6.9905	0.4119	1.1321	0	1		Irak1bp1
r146846	EF_vs_Wt	159.083	0.0312	0.4726	0	1	1	Irak1bp1
r146846	Wt_IGF1_vs_Wt	159.083	-0.2649	0.722	0	1	1	Irak1bp1
r146846	EF_IGF1_vs_EF	159.083	0.5434	0.574	0	1	1	Irak1bp1
r146847	EF_vs_Wt	28.0202	-0.319	0.5937	0	1	1	Irak1bp1
r146847	Wt_IGF1_vs_Wt	28.0202	-0.6514	0.9078	-0.0732	0.9416	1	Irak1bp1
r146847	EF_IGF1_vs_EF	28.0202	1.0694	0.7003	0.6917	0.4891	1	Irak1bp1
r146848	EF_vs_Wt	14.7496	-2.4307	0.9909	-1.8626	0.0625	0.5595	Irak1bp1
r146848	Wt_IGF1_vs_Wt	14.7496	-0.0275	1.3971	0	1	1	Irak1bp1
r146848	EF_IGF1_vs_EF	14.7496	0.1992	1.1828	0	1		Irak1bp1
r146849	EF_vs_Wt	8.9099	-0.9461	0.78	-0.4629	0.6434		Irak1bp1
r146849	Wt_IGF1_vs_Wt	8.9099	0.2775	1.118	0	1	1	Irak1bp1
r146849	EF_IGF1_vs_EF	8.9099	1.4999	0.9098	1.0056	0.3146		Irak1bp1
r14685	EF_vs_Wt	19.9984	-0.3618	0.5898	0	1	1	Vps26a
r14685	Wt_IGF1_vs_Wt	19.9984	-0.0875	0.8922	0	1	1	Vps26a
r14685	EF_IGF1_vs_EF	19.9984	0.518	0.706	0	1	1	Vps26a
r146850	EF_vs_Wt	6.3323	0.3576	1.1605	0	1		Irak1bp1
r146850	Wt_IGF1_vs_Wt	6.3323	0.1701	1.6471	0	1	1	Irak1bp1
r146850	EF_IGF1_vs_EF	6.3323	1.7916	1.2146	0.9935	0.3205		Irak1bp1
r146851	EF_vs_Wt	29.4193	-2.197	0.7825	-2.0602	0.0394	0.4392	Irak1bp1
r146851	Wt_IGF1_vs_Wt	29.4193	0.5145	1.1412	0	1	1	Irak1bp1
r146851	EF_IGF1_vs_EF	29.4193	-0.2992	0.962	0	1	1	Irak1bp1
r146852	EF_vs_Wt	7.0432	-3.5021	1.2111	-2.4087	0.016		Irak1bp1
r146852	Wt_IGF1_vs_Wt	7.0432	0.0371	1.5966	0	1	1	Irak1bp1
r146852	EF_IGF1_vs_EF	7.0432	2.368	1.4468	1.2324	0.2178		Irak1bp1
r146854	EF_vs_Wt	10.1901	-0.5428	1.0192	0	1	1	Phip
r146854	Wt_IGF1_vs_Wt	10.1901	0.2131	1.5014	0	1	1	Phip
r146854	EF_IGF1_vs_EF	10.1901	-4.3944	1.5711	-2.4247	0.0153		Phip
r146856	EF_vs_Wt	4.7015	0.0727	1.0338	0	1		Phip
r146856	Wt_IGF1_vs_Wt	4.7015	0.2044	1.454	0	1	1	Phip
r146856	EF_IGF1_vs_EF	4.7015	-1.0717	1.2007	-0.4054	0.6852		Phip
r146857	EF_vs_Wt	38.0844	1.0061	0.888	0.4743	0.6353	1	Phip
r146857	Wt_IGF1_vs_Wt	38.0844	0.4013	1.3396	0	1	1	Phip
r146857	EF_IGF1_vs_EF	38.0844	0.4001	1.0601	0	1	1	Phip
r146858	EF_vs_Wt	23.5731	0.2313	0.6656	0	1	1	Phip
r146858	Wt_IGF1_vs_Wt	23.5731	0.377	0.9637	0	1	1	Phip
r146858	EF_IGF1_vs_EF	23.5731	0.2969	0.7658	0	1	1	Phip
r146859	EF_vs_Wt	55.9804	-0.0361	0.4587	0	1	1	Phip
r146859	Wt_IGF1_vs_Wt	55.9804	-0.2135	0.706	0	1	1	Phip
r146859	EF_IGF1_vs_EF	55.9804	0.0446	0.5567	0	1	1	Phip
r14686	EF_vs_Wt	16.6648	-1.1268	0.8157	-0.6642	0.5065	1	Vps26a
r14686	Wt_IGF1_vs_Wt	16.6648	0.9029	1.1755	0.2705	0.7868	1	Vps26a
r14686	EF_IGF1_vs_EF	16.6648	2.3297	0.9664	1.8054	0.071	0.8176	Vps26a
r146860	EF_vs_Wt	136.337	-0.2809	0.4731	0	1	1	Phip
r146860	Wt_IGF1_vs_Wt	136.337	-0.587	0.7268	-0.0028	0.9977	1	Phip
r146860	EF_IGF1_vs_EF	136.337	0.4868	0.5766	0	1	1	Phip
r146861	EF_vs_Wt	34.4921	-0.4993	0.6964	0	1	1	Phip
r146861	Wt_IGF1_vs_Wt	34.4921	-0.0123	1.0409	0	1	1	Phip
r146861	EF_IGF1_vs_EF	34.4921	-0.1111	0.839	0	1	1	Phip
r146862	EF_vs_Wt	10.0172	-1.0044	0.9224	-0.4547	0.6493	1	Phip
r146862	Wt_IGF1_vs_Wt	10.0172	-0.1106	1.2752	0	1	1	Phip
r146862	EF_IGF1_vs_EF	10.0172	-0.3443	1.0584	0	1		Phip
r146863	EF_vs_Wt	28.221	-0.2249	0.8596	0	1	1	Hmgn3
r146863	Wt_IGF1_vs_Wt	28.221	0.2418	1.285	0	1	1	Hmgn3
r146863	EF_IGF1_vs_EF	28.221	1.2324	1.0241	0.6322	0.5272	1	Hmgn3
r146865	EF_vs_Wt	17.7504	-1.0123	0.6586	-0.6489	0.5164	1	Hmgn3
r146865	Wt_IGF1_vs_Wt	17.7504	0.3547	0.9685	0	1	1	Hmgn3
r146865	EF_IGF1_vs_EF	17.7504	-0.1092	0.8138	0	1	1	Hmgn3
r146866	EF_vs_Wt	22.6622	0.0182	0.5893	0	1	1	Hmgn3
r146866	Wt_IGF1_vs_Wt	22.6622	0.0671	0.8887	0	1	1	Hmgn3
r146866	EF_IGF1_vs_EF	22.6622	-0.3893	0.7118	0	1	1	Hmgn3
r146869	EF_vs_Wt	17.8196	-3.9206	0.958	-3.4817	5e-04	0.034	Hmgn3
r146869	Wt_IGF1_vs_Wt	17.8196	0.0271	1.3066	0	1	1	Hmgn3
r146869	EF_IGF1_vs_EF	17.8196	-0.5707	1.2697	0	1	1	Hmgn3
r146872	EF_vs_Wt	126.358	-0.3583	0.368	0	1	1	Hmgn3
r146872	Wt_IGF1_vs_Wt	126.358	-0.4571	0.5599	0	1	1	Hmgn3
r146872	EF_IGF1_vs_EF	126.358	-1.2582	0.4544	-1.4816	0.1385	1	Hmgn3
r146877	EF_vs_Wt	15.3114	-0.7019	0.8661	-0.135	0.8926	1	Hmgn3
r146877	Wt_IGF1_vs_Wt	15.3114	0.6955	1.2663	0.0873	0.9305	1	Hmgn3
r146877	EF_IGF1_vs_EF	15.3114	-1.7404	1.0805	-1.0694	0.2849		Hmgn3
r14688	EF_vs_Wt	23.9025	-0.7743	0.7436	-0.2546	0.7991	1	Srgn
r14688	Wt_IGF1_vs_Wt	23.9025	-0.2593	1.1223	0	1	1	Srgn
r14688	EF_IGF1_vs_EF	23.9025	-1.8613	0.9463	-1.3488	0.1774	1	Srgn
r146884	EF_vs_Wt	12.4452	-0.2488	1.0723	0	1	1	Lca5
r146884	Wt_IGF1_vs_Wt	12.4452	-1.0407	1.6201	-0.2813	0.7785	1	Lca5
r146884	EF_IGF1_vs_EF	12.4452	-1.9582	1.3175	-1.0423	0.2973		Lca5
r146887	EF_vs_Wt	49.1647	1.877	0.6607	1.9555	0.0505	0.5004	Lca5
r146887	Wt_IGF1_vs_Wt	49.1647	-0.0142	1.0129	0	1	1	Lca5
r146887	EF_IGF1_vs_EF	49.1647	-0.633	0.7816	-0.0615	0.951	1	Lca5
r146888	EF_vs_Wt	10.0911	-0.4325	1.0124	0	1	1	Lca5
r146888	Wt_IGF1_vs_Wt	10.0911	2.0471	1.4599	1.0015	0.3166	1	Lca5
r146888	EF_IGF1_vs_EF	10.0911	-0.2833	1.2238	0	1		Lca5
r146889	EF_vs_Wt	22.4993	0.8829	0.6641	0.4487	0.6537	1	Lca5
r146889	Wt_IGF1_vs_Wt	22.4993	0.3752	0.9964	0	1	1	Lca5
r146889	EF_IGF1_vs_EF	22.4993	0.1013	0.7734	0	1	1	Lca5
r146890	EF_vs_Wt	13.0693	-1.4425	0.8498	-1.009	0.313	1	Lca5
r146890	Wt_IGF1_vs_Wt	13.0693	0.0481	1.2257	0	1	1	Lca5
r146890	EF_IGF1_vs_EF	13.0693	1.2731	1.0058	0.6841	0.4939		Lca5
r146897	EF_vs_Wt	180.98	-0.0823	0.3538	0	1	1	Lca5
r146897	Wt_IGF1_vs_Wt	180.98	-0.2632	0.5385	0	1	1	Lca5
r146897	EF_IGF1_vs_EF	180.98	0.3025	0.4283	0	1	1	Lca5
r146898	EF_vs_Wt	13.4536	-4.4283	0.9272	-4.145	0	0.0068	Lca5
r146898	Wt_IGF1_vs_Wt	13.4536	-0.4127	1.1361	0	1	1	Lca5
r146898	EF_IGF1_vs_EF	13.4536	-2.4588	1.7799	-1.0528	0.2924		Lca5
r146899	EF_vs_Wt	20.3558	1.6745	0.6195	1.7588	0.0786	0.6305	Lca5
r146899	Wt_IGF1_vs_Wt	20.3558	-0.1731	0.9192	0	1	1	Lca5
r146899	EF_IGF1_vs_EF	20.3558	-0.6771	0.6786	-0.1358	0.892	1	Lca5
r1469	EF_vs_Wt	16.1524	-1.5527	0.7999	-1.2099	0.2263	1	Map4k4
r1469	Wt_IGF1_vs_Wt	16.1524	0.4041	1.1337	0	1	1	Map4k4
r1469	EF_IGF1_vs_EF	16.1524	-0.345	0.9599	0	1		Map4k4
r14690	EF_vs_Wt	6.9066	-3.9087	1.372	-2.4226	0.0154		Srgn
r14690	Wt_IGF1_vs_Wt	6.9066	-0.3838	1.6267	0	1	1	Srgn
r14690	EF_IGF1_vs_EF	6.9066	4.6053	1.5804	2.5439	0.011		Srgn
r146902	EF_vs_Wt	12.9775	0.6862	1.206	0.0839	0.9331	1	Sh3bgrl2
r146902	Wt_IGF1_vs_Wt	12.9775	-2.6588	2.3025	-0.9007	0.3678	1	Sh3bgrl2
r146902	EF_IGF1_vs_EF	12.9775	-0.2193	1.4658	0	1		Sh3bgrl2
r146903	EF_vs_Wt	16.1076	-5.386	1.0974	-4.3751	0	0.0036	Sh3bgrl2
r146903	Wt_IGF1_vs_Wt	16.1076	0.2122	1.1544	0	1	1	Sh3bgrl2
r146903	EF_IGF1_vs_EF	16.1076	1.5744	1.413	0.7003	0.4837		Sh3bgrl2
r146905	EF_vs_Wt	12.8541	0.7927	0.9359	0.222	0.8244	1	Sh3bgrl2
r146905	Wt_IGF1_vs_Wt	12.8541	0.409	1.4031	0	1	1	Sh3bgrl2
r146905	EF_IGF1_vs_EF	12.8541	0.0459	1.0973	0	1		Sh3bgrl2
r146907	EF_vs_Wt	59.2842	0.2829	1.0985	0	1	1	Sh3bgrl2
r146907	Wt_IGF1_vs_Wt	59.2842	-1.3068	1.6934	-0.4263	0.6699	1	Sh3bgrl2
r146907	EF_IGF1_vs_EF	59.2842	0.587	1.3387	0.0015	0.9988	1	Sh3bgrl2
r146908	EF_vs_Wt	13.7351	2.5246	1.0783	1.7987	0.0721	0.6025	Sh3bgrl2
r146908	Wt_IGF1_vs_Wt	13.7351	0.023	1.7014	0	1	1	Sh3bgrl2
r146908	EF_IGF1_vs_EF	13.7351	1.8601	0.997	1.279	0.2009		Sh3bgrl2
r146909	EF_vs_Wt	13.6084	1.8553	0.9683	1.3118	0.1896	0.9867	Sh3bgrl2
r146909	Wt_IGF1_vs_Wt	13.6084	1.1408	1.42	0.3914	0.6955	1	Sh3bgrl2
r146909	EF_IGF1_vs_EF	13.6084	1.4497	1.0311	0.8387	0.4016		Sh3bgrl2
r14691	EF_vs_Wt	20.3993	-0.4227	0.7661	0	1	1	Srgn
r14691	Wt_IGF1_vs_Wt	20.3993	-1.8889	1.2499	-1.0432	0.2968	1	Srgn
r14691	EF_IGF1_vs_EF	20.3993	0.2048	0.9307	0	1	1	Srgn
r146910	EF_vs_Wt	11.3811	-1.0043	0.9043	-0.4637	0.6429	1	Sh3bgrl2
r146910	Wt_IGF1_vs_Wt	11.3811	-0.2182	1.3584	0	1	1	Sh3bgrl2
r146910	EF_IGF1_vs_EF	11.3811	1.6776	1.0812	1.0106	0.3122		Sh3bgrl2
r146911	EF_vs_Wt	8.636	0.8479	0.9939	0.2645	0.7914		Sh3bgrl2
r146911	Wt_IGF1_vs_Wt	8.636	-0.4501	1.5649	0	1	1	Sh3bgrl2
r146911	EF_IGF1_vs_EF	8.636	1.0001	1.1223	0.3699	0.7115		Sh3bgrl2
r146912	EF_vs_Wt	11.5581	-1.064	0.9342	-0.5128	0.6081	1	Sh3bgrl2
r146912	Wt_IGF1_vs_Wt	11.5581	-0.5814	1.438	0	1	1	Sh3bgrl2
r146912	EF_IGF1_vs_EF	11.5581	1.4997	1.1308	0.8089	0.4185		Sh3bgrl2
r146913	EF_vs_Wt	59.3109	0.2648	0.4811	0	1	1	Sh3bgrl2
r146913	Wt_IGF1_vs_Wt	59.3109	0.3067	0.7266	0	1	1	Sh3bgrl2
r146913	EF_IGF1_vs_EF	59.3109	-0.0765	0.5789	0	1	1	Sh3bgrl2
r146916	EF_vs_Wt	9.5368	1.0945	0.9243	0.5512	0.5815	1	Sh3bgrl2
r146916	Wt_IGF1_vs_Wt	9.5368	0.9106	1.3506	0.2411	0.8095	1	Sh3bgrl2
r146916	EF_IGF1_vs_EF	9.5368	0.7913	1.0227	0.2017	0.8401		Sh3bgrl2
r146917	EF_vs_Wt	25.3593	-0.3306	0.5424	0	1	1	Sh3bgrl2
r146917	Wt_IGF1_vs_Wt	25.3593	-0.198	0.8098	0	1	1	Sh3bgrl2
r146917	EF_IGF1_vs_EF	25.3593	0.8678	0.6358	0.4449	0.6564	1	Sh3bgrl2
r146918	EF_vs_Wt	11.0442	-0.0831	0.911	0	1	1	Sh3bgrl2
r146918	Wt_IGF1_vs_Wt	11.0442	0.0736	1.3854	0	1	1	Sh3bgrl2
r146918	EF_IGF1_vs_EF	11.0442	-0.9962	1.1336	-0.3628	0.7167		Sh3bgrl2
r146919	EF_vs_Wt	5.401	0.703	1.1124	0.1061	0.9155		Sh3bgrl2
r146919	Wt_IGF1_vs_Wt	5.401	0.0045	1.796	0	1	1	Sh3bgrl2
r146919	EF_IGF1_vs_EF	5.401	2.2512	1.1935	1.3961	0.1627		Sh3bgrl2
r14692	EF_vs_Wt	42.1914	-2.7014	0.7944	-2.6641	0.0077	0.1744	Srgn
r14692	Wt_IGF1_vs_Wt	42.1914	-1.5199	1.2039	-0.7766	0.4374	1	Srgn
r14692	EF_IGF1_vs_EF	42.1914	-0.1587	1.0291	0	1	1	Srgn
r146923	EF_vs_Wt	23.0678	-0.295	0.5467	0	1	1	Elovl4
r146923	Wt_IGF1_vs_Wt	23.0678	0.2616	0.8102	0	1	1	Elovl4
r146923	EF_IGF1_vs_EF	23.0678	-0.7831	0.6708	-0.2954	0.7677	1	Elovl4
r146924	EF_vs_Wt	18.5695	-1.0072	0.9664	-0.4369	0.6622	1	Elovl4
r146924	Wt_IGF1_vs_Wt	18.5695	0.758	1.451	0.1192	0.9051	1	Elovl4
r146924	EF_IGF1_vs_EF	18.5695	-0.6946	1.2043	-0.091	0.9275	1	Elovl4
r146925	EF_vs_Wt	32.4565	-0.6843	0.7631	-0.1301	0.8965	1	Elovl4
r146925	Wt_IGF1_vs_Wt	32.4565	0.0282	1.1519	0	1	1	Elovl4
r146925	EF_IGF1_vs_EF	32.4565	-4.84	1.1681	-3.6427	3e-04	0.036	Elovl4
r146926	EF_vs_Wt	9.8315	-0.6912	0.7516	-0.1413	0.8876	1	Elovl4
r146926	Wt_IGF1_vs_Wt	9.8315	0.1824	1.0985	0	1	1	Elovl4
r146926	EF_IGF1_vs_EF	9.8315	-0.2368	0.918	0	1		Elovl4
r146927	EF_vs_Wt	196.097	0.1836	0.3855	0	1	1	Ttk
r146927	Wt_IGF1_vs_Wt	196.097	-0.2558	0.5893	0	1	1	Ttk
r146927	EF_IGF1_vs_EF	196.097	0.3523	0.4674	0	1	1	Ttk
r146928	EF_vs_Wt	36.8061	-0.2923	0.509	0	1	1	Bckdhb
r146928	Wt_IGF1_vs_Wt	36.8061	0.9501	0.7556	0.4832	0.6289	1	Bckdhb
r146928	EF_IGF1_vs_EF	36.8061	-0.0247	0.6194	0	1	1	Bckdhb
r146929	EF_vs_Wt	39.5937	0.2149	0.6453	0	1	1	Bckdhb
r146929	Wt_IGF1_vs_Wt	39.5937	0.7262	0.9549	0.1479	0.8824	1	Bckdhb
r146929	EF_IGF1_vs_EF	39.5937	0.8982	0.7604	0.4119	0.6804	1	Bckdhb
r14693	EF_vs_Wt	23.1526	-0.3254	0.5913	0	1	1	Srgn
r14693	Wt_IGF1_vs_Wt	23.1526	-0.0183	0.8827	0	1	1	Srgn
r14693	EF_IGF1_vs_EF	23.1526	-0.861	0.7242	-0.3811	0.7031	1	Srgn
r146930	EF_vs_Wt	87.731	-0.1374	0.5133	0	1	1	Bckdhb
r146930	Wt_IGF1_vs_Wt	87.731	-0.3745	0.7835	0	1	1	Bckdhb
r146930	EF_IGF1_vs_EF	87.731	-0.2999	0.6258	0	1	1	Bckdhb
r146932	EF_vs_Wt	18.9762	-0.9071	0.6033	-0.534	0.5933	1	Bckdhb
r146932	Wt_IGF1_vs_Wt	18.9762	-0.4839	0.8994	0	1	1	Bckdhb
r146932	EF_IGF1_vs_EF	18.9762	0.7671	0.7179	0.2537	0.7997	1	Bckdhb
r146935	EF_vs_Wt	25.8059	-0.6714	0.5922	-0.146	0.8839	1	Bckdhb
r146935	Wt_IGF1_vs_Wt	25.8059	0.3036	0.8843	0	1	1	Bckdhb
r146935	EF_IGF1_vs_EF	25.8059	-0.8266	0.7414	-0.326	0.7444	1	Bckdhb
r146936	EF_vs_Wt	6.774	-0.2516	0.8878	0	1		Bckdhb
r146936	Wt_IGF1_vs_Wt	6.774	-0.3258	1.2769	0	1	1	Bckdhb
r146936	EF_IGF1_vs_EF	6.774	-0.1033	1.0156	0	1		Bckdhb
r146937	EF_vs_Wt	10.5674	-2.5963	1.1884	-1.6926	0.0905	0.6799	Bckdhb
r146937	Wt_IGF1_vs_Wt	10.5674	0.3875	1.715	0	1	1	Bckdhb
r146937	EF_IGF1_vs_EF	10.5674	-1.6247	1.5861	-0.6555	0.5121		Bckdhb
r146940	EF_vs_Wt	33.4247	-1.9094	1.0205	-1.2979	0.1943	0.9999	Bckdhb
r146940	Wt_IGF1_vs_Wt	33.4247	0.2034	1.5172	0	1	1	Bckdhb
r146940	EF_IGF1_vs_EF	33.4247	0.5501	1.2334	0	1	1	Bckdhb
r146944	EF_vs_Wt	10.0635	-1.7531	1.1166	-1.0461	0.2955	1	Bckdhb
r146944	Wt_IGF1_vs_Wt	10.0635	0.5197	1.6476	0	1	1	Bckdhb
r146944	EF_IGF1_vs_EF	10.0635	-1.1899	1.4455	-0.4185	0.6756		Bckdhb
r146945	EF_vs_Wt	24.0717	-1.7345	0.9151	-1.2562	0.209	1	Bckdhb
r146945	Wt_IGF1_vs_Wt	24.0717	-0.3565	1.3365	0	1	1	Bckdhb
r146945	EF_IGF1_vs_EF	24.0717	-0.7274	1.1039	-0.1291	0.8973	1	Bckdhb
r146948	EF_vs_Wt	27.8222	-0.3527	0.6687	0	1	1	Bckdhb
r146948	Wt_IGF1_vs_Wt	27.8222	-0.9936	1.0148	-0.4026	0.6872	1	Bckdhb
r146948	EF_IGF1_vs_EF	27.8222	-1.119	0.8145	-0.6557	0.512	1	Bckdhb
r146950	EF_vs_Wt	17.8101	-0.5119	0.8144	0	1	1	Bckdhb
r146950	Wt_IGF1_vs_Wt	17.8101	-0.1396	1.1933	0	1	1	Bckdhb
r146950	EF_IGF1_vs_EF	17.8101	-0.975	0.9758	-0.3997	0.6894	1	Bckdhb
r146954	EF_vs_Wt	89.8472	-0.0834	0.462	0	1	1	Bckdhb
r146954	Wt_IGF1_vs_Wt	89.8472	-0.0259	0.6929	0	1	1	Bckdhb
r146954	EF_IGF1_vs_EF	89.8472	0.4682	0.5524	0	1	1	Bckdhb
r146955	EF_vs_Wt	40.9223	-0.2971	0.5221	0	1	1	Bckdhb
r146955	Wt_IGF1_vs_Wt	40.9223	-0.195	0.7623	0	1	1	Bckdhb
r146955	EF_IGF1_vs_EF	40.9223	0.4252	0.6073	0	1	1	Bckdhb
r146957	EF_vs_Wt	14.6262	-0.4887	0.7595	0	1	1	Bckdhb
r146957	Wt_IGF1_vs_Wt	14.6262	0.4152	1.0604	0	1	1	Bckdhb
r146957	EF_IGF1_vs_EF	14.6262	1.2577	0.8526	0.789	0.4301		Bckdhb
r146958	EF_vs_Wt	5.6992	-1.6983	0.9903	-1.1242	0.2609		Bckdhb
r146958	Wt_IGF1_vs_Wt	5.6992	-1.5364	1.5275	-0.6228	0.5334	1	Bckdhb
r146958	EF_IGF1_vs_EF	5.6992	0.9915	1.1953	0.3402	0.7337		Bckdhb
r14696	EF_vs_Wt	171.488	0.358	0.3314	0	1	1	Kif1bp
r14696	Wt_IGF1_vs_Wt	171.488	-0.2113	0.5059	0	1	1	Kif1bp
r14696	EF_IGF1_vs_EF	171.488	-0.2631	0.4008	0	1	1	Kif1bp
r146961	EF_vs_Wt	10.9028	-1.3938	0.9081	-0.8907	0.3731	1	Bckdhb
r146961	Wt_IGF1_vs_Wt	10.9028	1.1272	1.2765	0.4248	0.671	1	Bckdhb
r146961	EF_IGF1_vs_EF	10.9028	-0.132	1.0944	0	1		Bckdhb
r146962	EF_vs_Wt	34.1028	0.6882	0.7758	0.1331	0.8941	1	Bckdhb
r146962	Wt_IGF1_vs_Wt	34.1028	-0.0213	1.1732	0	1	1	Bckdhb
r146962	EF_IGF1_vs_EF	34.1028	-0.3093	0.93	0	1	1	Bckdhb
r146963	EF_vs_Wt	26.5462	0.4991	0.6833	0	1	1	Bckdhb
r146963	Wt_IGF1_vs_Wt	26.5462	0.1642	1.019	0	1	1	Bckdhb
r146963	EF_IGF1_vs_EF	26.5462	-0.5897	0.8118	-0.0058	0.9954	1	Bckdhb
r146964	EF_vs_Wt	41.6813	1.361	0.8729	0.889	0.374	1	Bckdhb
r146964	Wt_IGF1_vs_Wt	41.6813	-0.1794	1.3226	0	1	1	Bckdhb
r146964	EF_IGF1_vs_EF	41.6813	-1.7538	1.0548	-1.108	0.2678	1	Bckdhb
r146966	EF_vs_Wt	8.2228	-0.3978	0.9894	0	1		Bckdhb
r146966	Wt_IGF1_vs_Wt	8.2228	1.0295	1.3909	0.3196	0.7493	1	Bckdhb
r146966	EF_IGF1_vs_EF	8.2228	-0.578	1.1603	0	1		Bckdhb
r146969	EF_vs_Wt	5.9224	-0.3597	1.1658	0	1		Bckdhb
r146969	Wt_IGF1_vs_Wt	5.9224	0.6826	1.6795	0.0581	0.9537	1	Bckdhb
r146969	EF_IGF1_vs_EF	5.9224	-0.6038	1.3944	-0.0135	0.9892		Bckdhb
r14697	EF_vs_Wt	34.86	0.5265	0.4553	0	1	1	Ddx21
r14697	Wt_IGF1_vs_Wt	34.86	0.1465	0.6886	0	1	1	Ddx21
r14697	EF_IGF1_vs_EF	34.86	-0.0497	0.5349	0	1	1	Ddx21
r146970	EF_vs_Wt	29.0171	-2.0086	0.8682	-1.6398	0.1011	0.7216	Bckdhb
r146970	Wt_IGF1_vs_Wt	29.0171	-0.5527	1.2854	0	1	1	Bckdhb
r146970	EF_IGF1_vs_EF	29.0171	-1.8034	1.092	-1.1157	0.2645	1	Bckdhb
r146971	EF_vs_Wt	7.4598	0.2263	1.1058	0	1		Bckdhb
r146971	Wt_IGF1_vs_Wt	7.4598	0.9978	1.6041	0.2573	0.7969	1	Bckdhb
r146971	EF_IGF1_vs_EF	7.4598	-1.2843	1.3257	-0.5275	0.5979		Bckdhb
r146972	EF_vs_Wt	10.0975	-1.6589	0.8434	-1.2733	0.2029	1	Bckdhb
r146972	Wt_IGF1_vs_Wt	10.0975	-0.17	1.2232	0	1	1	Bckdhb
r146972	EF_IGF1_vs_EF	10.0975	0.9071	1.0308	0.3125	0.7547		Bckdhb
r146975	EF_vs_Wt	8.9262	-1.0146	0.9974	-0.4308	0.6666		Bckdhb
r146975	Wt_IGF1_vs_Wt	8.9262	-0.2979	1.4645	0	1	1	Bckdhb
r146975	EF_IGF1_vs_EF	8.9262	-4.9513	1.8491	-2.3613	0.0182		Bckdhb
r146977	EF_vs_Wt	8.6675	-3.5963	1.1423	-2.6361	0.0084		Bckdhb
r146977	Wt_IGF1_vs_Wt	8.6675	0.128	1.4389	0	1	1	Bckdhb
r146977	EF_IGF1_vs_EF	8.6675	0.0933	1.3759	0	1		Bckdhb
r14698	EF_vs_Wt	23.3899	0.4308	0.5528	0	1	1	Ddx21
r14698	Wt_IGF1_vs_Wt	23.3899	-0.237	0.8497	0	1	1	Ddx21
r14698	EF_IGF1_vs_EF	23.3899	0.3966	0.6441	0	1	1	Ddx21
r146982	EF_vs_Wt	6.3707	1.0353	0.9938	0.4531	0.6505		Gm11114
r146982	Wt_IGF1_vs_Wt	6.3707	2.038	1.4207	1.0227	0.3064	1	Gm11114
r146982	EF_IGF1_vs_EF	6.3707	-1.1475	1.1893	-0.473	0.6362		Gm11114
r146984	EF_vs_Wt	14.7977	-0.2408	0.7966	0	1	1	Gm11114
r146984	Wt_IGF1_vs_Wt	14.7977	-0.1643	1.0989	0	1	1	Gm11114
r146984	EF_IGF1_vs_EF	14.7977	0.5346	0.8756	0	1		Gm11114
r146985	EF_vs_Wt	6.5186	-0.4608	1.0663	0	1		Gm11114
r146985	Wt_IGF1_vs_Wt	6.5186	1.0348	1.5734	0.2859	0.775	1	Gm11114
r146985	EF_IGF1_vs_EF	6.5186	-3.0173	1.6146	-1.5065	0.132		Gm11114
r146986	EF_vs_Wt	7.4793	-0.7473	0.9753	-0.1664	0.8678		Gm11114
r146986	Wt_IGF1_vs_Wt	7.4793	0.5673	1.3981	0	1	1	Gm11114
r146986	EF_IGF1_vs_EF	7.4793	-0.5517	1.1738	0	1		Gm11114
r146987	EF_vs_Wt	5.9836	0.8657	1.0607	0.2647	0.7913		Gm11114
r146987	Wt_IGF1_vs_Wt	5.9836	-1.1216	1.7348	-0.3093	0.7571	1	Gm11114
r146987	EF_IGF1_vs_EF	5.9836	-2.0995	1.3286	-1.14	0.2543		Gm11114
r14699	EF_vs_Wt	164.396	0.016	0.3563	0	1	1	Ddx21
r14699	Wt_IGF1_vs_Wt	164.396	-0.4603	0.5444	0	1	1	Ddx21
r14699	EF_IGF1_vs_EF	164.396	0.129	0.4313	0	1	1	Ddx21
r146993	EF_vs_Wt	7.5668	-0.4991	1.0898	0	1		Gm11114
r146993	Wt_IGF1_vs_Wt	7.5668	-1.9268	1.6706	-0.8032	0.4219	1	Gm11114
r146993	EF_IGF1_vs_EF	7.5668	-0.6966	1.2888	-0.0867	0.9309		Gm11114
r146999	EF_vs_Wt	14.0773	-2.8566	1.0347	-2.1955	0.0281	0.3624	Gm11114
r146999	Wt_IGF1_vs_Wt	14.0773	-0.2053	1.4184	0	1	1	Gm11114
r146999	EF_IGF1_vs_EF	14.0773	-1.1607	1.2797	-0.4499	0.6528		Gm11114
r147	EF_vs_Wt	17.4494	-0.4647	0.8614	0	1	1	Vxn
r147	Wt_IGF1_vs_Wt	17.4494	0.1098	1.279	0	1	1	Vxn
r147	EF_IGF1_vs_EF	17.4494	0.9566	1.0227	0.3634	0.7163	1	Vxn
r1470	EF_vs_Wt	20.2568	0.0663	0.5737	0	1	1	Map4k4
r1470	Wt_IGF1_vs_Wt	20.2568	0.0439	0.8585	0	1	1	Map4k4
r1470	EF_IGF1_vs_EF	20.2568	-1.0279	0.6997	-0.633	0.5268	1	Map4k4
r14700	EF_vs_Wt	288.172	0.2142	0.3663	0	1	1	Ddx50
r14700	Wt_IGF1_vs_Wt	288.172	-0.2989	0.5597	0	1	1	Ddx50
r14700	EF_IGF1_vs_EF	288.172	-0.1857	0.4462	0	1	1	Ddx50
r147001	EF_vs_Wt	27.3367	-1.2829	0.6504	-1.0731	0.2832	1	Gm11114
r147001	Wt_IGF1_vs_Wt	27.3367	0.0258	0.9554	0	1	1	Gm11114
r147001	EF_IGF1_vs_EF	27.3367	0.5633	0.7815	0	1	1	Gm11114
r147005	EF_vs_Wt	24.2389	-3.6064	0.8705	-3.471	5e-04	0.035	Tent5a
r147005	Wt_IGF1_vs_Wt	24.2389	-0.3541	1.2406	0	1	1	Tent5a
r147005	EF_IGF1_vs_EF	24.2389	-1.3184	1.1938	-0.6144	0.539	1	Tent5a
r147006	EF_vs_Wt	136.293	-1.4004	0.6483	-1.2578	0.2085	1	Tent5a
r147006	Wt_IGF1_vs_Wt	136.293	-0.5483	0.9868	0	1	1	Tent5a
r147006	EF_IGF1_vs_EF	136.293	-5.3788	0.9416	-5.0912	0	6e-04	Tent5a
r147008	EF_vs_Wt	6.8159	-1.4245	1.2323	-0.6812	0.4957		Tent5a
r147008	Wt_IGF1_vs_Wt	6.8159	0.2131	1.7593	0	1	1	Tent5a
r147008	EF_IGF1_vs_EF	6.8159	-1.0922	1.5089	-0.3362	0.7368		Tent5a
r147009	EF_vs_Wt	18.3724	0.439	1.0753	0	1	1	Tent5a
r147009	Wt_IGF1_vs_Wt	18.3724	0.7624	1.6376	0.1084	0.9137	1	Tent5a
r147009	EF_IGF1_vs_EF	18.3724	1.882	1.2808	1.0127	0.3112	1	Tent5a
r147013	EF_vs_Wt	11.1403	-1.9506	0.9517	-1.435	0.1513	0.8848	Tent5a
r147013	Wt_IGF1_vs_Wt	11.1403	0.9062	1.3769	0.2333	0.8155	1	Tent5a
r147013	EF_IGF1_vs_EF	11.1403	-0.3101	1.2143	0	1		Tent5a
r147014	EF_vs_Wt	6.4713	-2.056	1.2787	-1.1504	0.25		Tent5a
r147014	Wt_IGF1_vs_Wt	6.4713	0.2185	1.7838	0	1	1	Tent5a
r147014	EF_IGF1_vs_EF	6.4713	-5.0961	2.0525	-2.1978	0.028		Tent5a
r147016	EF_vs_Wt	10.8393	-0.5898	0.9036	-0.0053	0.9957	1	Tent5a
r147016	Wt_IGF1_vs_Wt	10.8393	1.0883	1.3321	0.3779	0.7055	1	Tent5a
r147016	EF_IGF1_vs_EF	10.8393	-2.8012	1.2877	-1.7211	0.0852		Tent5a
r147017	EF_vs_Wt	14.6271	-3.6926	0.7957	-3.9056	1e-04	0.0127	Tent5a
r147017	Wt_IGF1_vs_Wt	14.6271	0.3444	1.0133	0	1	1	Tent5a
r147017	EF_IGF1_vs_EF	14.6271	0.0075	1.0719	0	1		Tent5a
r147019	EF_vs_Wt	17.6172	-3.8866	1.092	-3.0234	0.0025	0.0899	Tent5a
r147019	Wt_IGF1_vs_Wt	17.6172	0.1922	1.4829	0	1	1	Tent5a
r147019	EF_IGF1_vs_EF	17.6172	-2.3416	1.622	-1.083	0.2788	1	Tent5a
r147020	EF_vs_Wt	15.0546	-2.3575	1.0469	-1.6931	0.0904	0.6795	Ibtk
r147020	Wt_IGF1_vs_Wt	15.0546	0.2307	1.48	0	1	1	Ibtk
r147020	EF_IGF1_vs_EF	15.0546	-1.7259	1.327	-0.8598	0.3899		Ibtk
r147021	EF_vs_Wt	21.9868	-4.8548	0.9759	-4.3751	0	0.0036	Ibtk
r147021	Wt_IGF1_vs_Wt	21.9868	0.2782	1.2771	0	1	1	Ibtk
r147021	EF_IGF1_vs_EF	21.9868	-0.9865	1.4169	-0.2834	0.7769	1	Ibtk
r147022	EF_vs_Wt	11.2004	-1.6648	0.8883	-1.2156	0.2241	1	Ibtk
r147022	Wt_IGF1_vs_Wt	11.2004	0.3365	1.2782	0	1	1	Ibtk
r147022	EF_IGF1_vs_EF	11.2004	-4.5865	1.771	-2.2595	0.0239		Ibtk
r147025	EF_vs_Wt	9.8097	-1.774	1.0152	-1.1712	0.2415	1	Ibtk
r147025	Wt_IGF1_vs_Wt	9.8097	0.4436	1.4468	0	1	1	Ibtk
r147025	EF_IGF1_vs_EF	9.8097	-0.8034	1.2649	-0.1727	0.8629		Ibtk
r147026	EF_vs_Wt	12.4864	-1.1658	0.6839	-0.8493	0.3957	1	Ibtk
r147026	Wt_IGF1_vs_Wt	12.4864	0.4923	0.9877	0	1	1	Ibtk
r147026	EF_IGF1_vs_EF	12.4864	-0.4564	0.8678	0	1		Ibtk
r147027	EF_vs_Wt	9.1085	-3.4005	0.9745	-2.8894	0.0039		Ibtk
r147027	Wt_IGF1_vs_Wt	9.1085	-0.0662	1.3181	0	1	1	Ibtk
r147027	EF_IGF1_vs_EF	9.1085	-0.8871	1.4218	-0.2125	0.8317		Ibtk
r147028	EF_vs_Wt	8.1569	-1.9659	0.9979	-1.3838	0.1664		Ibtk
r147028	Wt_IGF1_vs_Wt	8.1569	0.2044	1.3916	0	1	1	Ibtk
r147028	EF_IGF1_vs_EF	8.1569	-3.0796	1.5298	-1.6308	0.1029		Ibtk
r147029	EF_vs_Wt	13.6853	0.2001	0.8339	0	1	1	Ibtk
r147029	Wt_IGF1_vs_Wt	13.6853	-1.8907	1.3045	-1.0009	0.3169	1	Ibtk
r147029	EF_IGF1_vs_EF	13.6853	-2.9654	1.0591	-2.2475	0.0246		Ibtk
r14703	EF_vs_Wt	26.2309	-0.4454	0.652	0	1	1	Stox1
r14703	Wt_IGF1_vs_Wt	26.2309	-0.2834	0.9942	0	1	1	Stox1
r14703	EF_IGF1_vs_EF	26.2309	-1.1896	0.82	-0.7373	0.461	1	Stox1
r147030	EF_vs_Wt	38.3975	1.4622	0.7219	1.2153	0.2243	1	Ibtk
r147030	Wt_IGF1_vs_Wt	38.3975	0.247	1.0898	0	1	1	Ibtk
r147030	EF_IGF1_vs_EF	38.3975	-1.9082	0.87	-1.5211	0.1282	1	Ibtk
r147031	EF_vs_Wt	12.3238	1.8166	0.8955	1.3754	0.169	0.9321	Ibtk
r147031	Wt_IGF1_vs_Wt	12.3238	-0.3497	1.5467	0	1	1	Ibtk
r147031	EF_IGF1_vs_EF	12.3238	1.972	0.8802	1.5758	0.1151		Ibtk
r147032	EF_vs_Wt	26.22	-0.558	0.8616	0	1	1	Ibtk
r147032	Wt_IGF1_vs_Wt	26.22	0.5439	1.2923	0	1	1	Ibtk
r147032	EF_IGF1_vs_EF	26.22	-2.8339	1.1084	-2.0289	0.0425	0.6076	Ibtk
r147035	EF_vs_Wt	273.342	-0.2536	0.3882	0	1	1	Ibtk
r147035	Wt_IGF1_vs_Wt	273.342	-0.5796	0.5936	0	1	1	Ibtk
r147035	EF_IGF1_vs_EF	273.342	0.6471	0.4725	0.1315	0.8953	1	Ibtk
r147038	EF_vs_Wt	10.4146	-1.7786	0.8369	-1.4263	0.1538	0.8903	Ibtk
r147038	Wt_IGF1_vs_Wt	10.4146	0.1789	1.2031	0	1	1	Ibtk
r147038	EF_IGF1_vs_EF	10.4146	-0.3334	1.0594	0	1		Ibtk
r147039	EF_vs_Wt	14.5247	1.7447	1.0105	1.1477	0.2511	1	Ibtk
r147039	Wt_IGF1_vs_Wt	14.5247	0.7516	1.4963	0.1114	0.9113	1	Ibtk
r147039	EF_IGF1_vs_EF	14.5247	-3.1852	1.232	-2.1105	0.0348		Ibtk
r14704	EF_vs_Wt	8.8017	0.253	1.1311	0	1		Stox1
r14704	Wt_IGF1_vs_Wt	8.8017	1.2831	1.6882	0.4135	0.6792	1	Stox1
r14704	EF_IGF1_vs_EF	8.8017	-0.869	1.3897	-0.2044	0.8381		Stox1
r147040	EF_vs_Wt	7.2328	0.4071	0.8313	0	1		Ibtk
r147040	Wt_IGF1_vs_Wt	7.2328	0.9194	1.1865	0.2819	0.778	1	Ibtk
r147040	EF_IGF1_vs_EF	7.2328	0.054	0.9445	0	1		Ibtk
r147041	EF_vs_Wt	54.293	1.6802	0.8083	1.355	0.1754	0.9486	Tpbg
r147041	Wt_IGF1_vs_Wt	54.293	0.6796	1.2245	0.0773	0.9384	1	Tpbg
r147041	EF_IGF1_vs_EF	54.293	-1.1761	0.9748	-0.6064	0.5442	1	Tpbg
r147042	EF_vs_Wt	5.3475	2.8967	1.5962	1.4483	0.1475		Tpbg
r147042	Wt_IGF1_vs_Wt	5.3475	2.6151	2.1511	0.9437	0.3453	1	Tpbg
r147042	EF_IGF1_vs_EF	5.3475	0.7339	1.5604	0.0955	0.9239		Tpbg
r147044	EF_vs_Wt	15.2029	2.2376	0.8975	1.8414	0.0656	0.5751	Tpbg
r147044	Wt_IGF1_vs_Wt	15.2029	-0.5663	1.4962	0	1	1	Tpbg
r147044	EF_IGF1_vs_EF	15.2029	-4.5579	1.3174	-3.0157	0.0026		Tpbg
r147045	EF_vs_Wt	147.873	0.987	0.3946	1.0189	0.3083	1	Tpbg
r147045	Wt_IGF1_vs_Wt	147.873	-0.128	0.5998	0	1	1	Tpbg
r147045	EF_IGF1_vs_EF	147.873	0.0734	0.4706	0	1	1	Tpbg
r147046	EF_vs_Wt	79.5548	0.8337	0.4095	0.6075	0.5435	1	Tpbg
r147046	Wt_IGF1_vs_Wt	79.5548	0.1709	0.613	0	1	1	Tpbg
r147046	EF_IGF1_vs_EF	79.5548	0.0501	0.4792	0	1	1	Tpbg
r147048	EF_vs_Wt	6.3689	-2.8553	1.1488	-1.9763	0.0481		Tpbg
r147048	Wt_IGF1_vs_Wt	6.3689	0.6464	1.4523	0.0423	0.9662	1	Tpbg
r147048	EF_IGF1_vs_EF	6.3689	-1.206	1.5097	-0.4114	0.6808		Tpbg
r147049	EF_vs_Wt	15.3989	-1.8456	0.9476	-1.3303	0.1834	0.9693	Tpbg
r147049	Wt_IGF1_vs_Wt	15.3989	1.1598	1.3632	0.4217	0.6732	1	Tpbg
r147049	EF_IGF1_vs_EF	15.3989	-1.772	1.2417	-0.956	0.3391		Tpbg
r14705	EF_vs_Wt	6.601	-0.1325	0.9462	0	1		Stox1
r14705	Wt_IGF1_vs_Wt	6.601	-1.4105	1.5513	-0.5321	0.5946	1	Stox1
r14705	EF_IGF1_vs_EF	6.601	0.6662	1.0981	0.074	0.941		Stox1
r147052	EF_vs_Wt	9.7043	0.669	1.1252	0.0747	0.9405	1	Tpbg
r147052	Wt_IGF1_vs_Wt	9.7043	-0.0321	1.7094	0	1	1	Tpbg
r147052	EF_IGF1_vs_EF	9.7043	-1.7172	1.3786	-0.8213	0.4115		Tpbg
r147053	EF_vs_Wt	14.6591	0.6376	0.9697	0.0543	0.9567	1	Tpbg
r147053	Wt_IGF1_vs_Wt	14.6591	1.5008	1.4444	0.6341	0.526	1	Tpbg
r147053	EF_IGF1_vs_EF	14.6591	-0.9967	1.1744	-0.3506	0.7259		Tpbg
r147059	EF_vs_Wt	16.411	-0.6062	0.7704	-0.0276	0.978	1	Tpbg
r147059	Wt_IGF1_vs_Wt	16.411	0.0625	1.1482	0	1	1	Tpbg
r147059	EF_IGF1_vs_EF	16.411	-0.4418	0.94	0	1		Tpbg
r14706	EF_vs_Wt	15.7357	-1.6294	0.958	-1.0902	0.2756	1	Stox1
r14706	Wt_IGF1_vs_Wt	15.7357	-0.2061	1.4336	0	1	1	Stox1
r14706	EF_IGF1_vs_EF	15.7357	0.359	1.1838	0	1		Stox1
r147063	EF_vs_Wt	13.3435	0.542	0.723	0	1	1	Ube2cbp
r147063	Wt_IGF1_vs_Wt	13.3435	0.5907	1.0279	0.0055	0.9956	1	Ube2cbp
r147063	EF_IGF1_vs_EF	13.3435	-1.0673	0.8342	-0.5782	0.5632		Ube2cbp
r147068	EF_vs_Wt	13.5275	0.6364	0.6232	0.0825	0.9343	1	Ube2cbp
r147068	Wt_IGF1_vs_Wt	13.5275	-0.2265	0.9823	0	1	1	Ube2cbp
r147068	EF_IGF1_vs_EF	13.5275	-0.6179	0.742	-0.0444	0.9645		Ube2cbp
r147069	EF_vs_Wt	16.1491	2.9834	0.7518	3.1903	0.0014	0.0646	Ube2cbp
r147069	Wt_IGF1_vs_Wt	16.1491	-0.1455	1.2987	0	1	1	Ube2cbp
r147069	EF_IGF1_vs_EF	16.1491	-0.4689	0.7479	0	1		Ube2cbp
r147070	EF_vs_Wt	28.995	0.5495	0.4847	0	1	1	Ube2cbp
r147070	Wt_IGF1_vs_Wt	28.995	-0.0362	0.7333	0	1	1	Ube2cbp
r147070	EF_IGF1_vs_EF	28.995	-0.1261	0.565	0	1	1	Ube2cbp
r147071	EF_vs_Wt	57.0266	0.346	0.6305	0	1	1	Ube2cbp
r147071	Wt_IGF1_vs_Wt	57.0266	0.0103	0.9507	0	1	1	Ube2cbp
r147071	EF_IGF1_vs_EF	57.0266	-0.069	0.7571	0	1	1	Ube2cbp
r147072	EF_vs_Wt	75.9153	0.0867	0.5325	0	1	1	Ube2cbp
r147072	Wt_IGF1_vs_Wt	75.9153	-0.5513	0.8172	0	1	1	Ube2cbp
r147072	EF_IGF1_vs_EF	75.9153	0.0192	0.6456	0	1	1	Ube2cbp
r147073	EF_vs_Wt	91.7202	0.2402	0.5997	0	1	1	Dop1a
r147073	Wt_IGF1_vs_Wt	91.7202	-0.941	0.9286	-0.3834	0.7014	1	Dop1a
r147073	EF_IGF1_vs_EF	91.7202	0.0495	0.7296	0	1	1	Dop1a
r147078	EF_vs_Wt	13.1139	-2.6192	0.7811	-2.6044	0.0092	0.1923	Dop1a
r147078	Wt_IGF1_vs_Wt	13.1139	-0.5542	1.1144	0	1	1	Dop1a
r147078	EF_IGF1_vs_EF	13.1139	-0.2871	1.1021	0	1		Dop1a
r14708	EF_vs_Wt	159.499	0.0115	0.3654	0	1	1	Ccar1
r14708	Wt_IGF1_vs_Wt	159.499	-0.4997	0.5605	0	1	1	Ccar1
r14708	EF_IGF1_vs_EF	159.499	0.4837	0.4419	0	1	1	Ccar1
r147082	EF_vs_Wt	135.595	-0.1681	0.3449	0	1	1	Pgm3
r147082	Wt_IGF1_vs_Wt	135.595	-0.2385	0.5248	0	1	1	Pgm3
r147082	EF_IGF1_vs_EF	135.595	-0.084	0.4185	0	1	1	Pgm3
r147083	EF_vs_Wt	13.0074	-0.8213	0.6926	-0.3412	0.733	1	Rwdd2a
r147083	Wt_IGF1_vs_Wt	13.0074	-0.4919	1.0522	0	1	1	Rwdd2a
r147083	EF_IGF1_vs_EF	13.0074	-0.9252	0.8867	-0.3837	0.7012		Rwdd2a
r147084	EF_vs_Wt	20.193	1.1917	0.8024	0.7561	0.4496	1	Rwdd2a
r147084	Wt_IGF1_vs_Wt	20.193	0.5014	1.2149	0	1	1	Rwdd2a
r147084	EF_IGF1_vs_EF	20.193	2.2539	0.8713	1.9154	0.0554	0.7104	Rwdd2a
r147086	EF_vs_Wt	12.8586	-0.3994	0.6777	0	1	1	Rwdd2a
r147086	Wt_IGF1_vs_Wt	12.8586	-0.4472	1.0363	0	1	1	Rwdd2a
r147086	EF_IGF1_vs_EF	12.8586	0.4189	0.8082	0	1		Rwdd2a
r147089	EF_vs_Wt	17.2274	-1.7955	0.8571	-1.4123	0.1579	0.9016	Rwdd2a
r147089	Wt_IGF1_vs_Wt	17.2274	0.4352	1.2564	0	1	1	Rwdd2a
r147089	EF_IGF1_vs_EF	17.2274	-0.8216	1.1472	-0.2063	0.8366	1	Rwdd2a
r14709	EF_vs_Wt	8.63	-0.5252	0.8609	0	1		Ccar1
r14709	Wt_IGF1_vs_Wt	8.63	-0.8513	1.3183	-0.2021	0.8399	1	Ccar1
r14709	EF_IGF1_vs_EF	8.63	-0.2219	1.0399	0	1		Ccar1
r147090	EF_vs_Wt	87.1513	-0.1696	0.9145	0	1	1	Rwdd2a
r147090	Wt_IGF1_vs_Wt	87.1513	-0.7339	1.3956	-0.1067	0.915	1	Rwdd2a
r147090	EF_IGF1_vs_EF	87.1513	-1.4159	1.1205	-0.7416	0.4583	1	Rwdd2a
r147094	EF_vs_Wt	12.2029	-0.0269	0.7678	0	1	1	Me1
r147094	Wt_IGF1_vs_Wt	12.2029	-0.2557	1.1503	0	1	1	Me1
r147094	EF_IGF1_vs_EF	12.2029	0.7065	0.8892	0.1367	0.8913		Me1
r147095	EF_vs_Wt	87.3705	0.0743	0.43	0	1	1	Me1
r147095	Wt_IGF1_vs_Wt	87.3705	-0.3435	0.6587	0	1	1	Me1
r147095	EF_IGF1_vs_EF	87.3705	0.3712	0.5181	0	1	1	Me1
r147096	EF_vs_Wt	7.2867	-0.0281	0.9279	0	1		Me1
r147096	Wt_IGF1_vs_Wt	7.2867	0.4572	1.3888	0	1	1	Me1
r147096	EF_IGF1_vs_EF	7.2867	-1.1534	1.1724	-0.4848	0.6278		Me1
r147099	EF_vs_Wt	21.1414	0.7631	0.8532	0.2088	0.8346	1	Prss35
r147099	Wt_IGF1_vs_Wt	21.1414	0.8363	1.2795	0.1964	0.8443	1	Prss35
r147099	EF_IGF1_vs_EF	21.1414	0.3847	1.0104	0	1	1	Prss35
r1471	EF_vs_Wt	20.7583	-0.8079	0.6524	-0.3418	0.7325	1	Map4k4
r1471	Wt_IGF1_vs_Wt	20.7583	-0.3656	0.9801	0	1	1	Map4k4
r1471	EF_IGF1_vs_EF	20.7583	-1.7431	0.8396	-1.3794	0.1678	1	Map4k4
r14710	EF_vs_Wt	22.4341	-0.5506	0.903	0	1	1	Ccar1
r14710	Wt_IGF1_vs_Wt	22.4341	-0.6857	1.3966	-0.0722	0.9425	1	Ccar1
r14710	EF_IGF1_vs_EF	22.4341	1.5098	1.0879	0.85	0.3953	1	Ccar1
r147101	EF_vs_Wt	10.334	-0.1752	1.0228	0	1	1	Prss35
r147101	Wt_IGF1_vs_Wt	10.334	0.537	1.5185	0	1	1	Prss35
r147101	EF_IGF1_vs_EF	10.334	0.368	1.2206	0	1		Prss35
r147103	EF_vs_Wt	67.0975	0.0343	0.4122	0	1	1	Prss35
r147103	Wt_IGF1_vs_Wt	67.0975	-0.3984	0.6271	0	1	1	Prss35
r147103	EF_IGF1_vs_EF	67.0975	0.244	0.4918	0	1	1	Prss35
r147104	EF_vs_Wt	9.2225	0.179	1.0486	0	1		Prss35
r147104	Wt_IGF1_vs_Wt	9.2225	-0.7052	1.6363	-0.0735	0.9414	1	Prss35
r147104	EF_IGF1_vs_EF	9.2225	-2.0293	1.3409	-1.0771	0.2814		Prss35
r147105	EF_vs_Wt	10.1893	-0.5033	1.0616	0	1	1	Prss35
r147105	Wt_IGF1_vs_Wt	10.1893	-0.6607	1.611	-0.047	0.9625	1	Prss35
r147105	EF_IGF1_vs_EF	10.1893	-0.3903	1.2903	0	1		Prss35
r147107	EF_vs_Wt	10.322	0.2052	0.7292	0	1	1	Prss35
r147107	Wt_IGF1_vs_Wt	10.322	-0.5784	1.1275	0	1	1	Prss35
r147107	EF_IGF1_vs_EF	10.322	-0.3356	0.8622	0	1		Prss35
r14711	EF_vs_Wt	57.5592	2.0694	0.5032	2.9499	0.0032	0.1026	Ccar1
r14711	Wt_IGF1_vs_Wt	57.5592	0.0516	0.7691	0	1	1	Ccar1
r14711	EF_IGF1_vs_EF	57.5592	-0.1396	0.5706	0	1	1	Ccar1
r147111	EF_vs_Wt	13.2154	-2.5949	1.03	-1.9515	0.051	0.5033	Snap91
r147111	Wt_IGF1_vs_Wt	13.2154	-0.0542	1.4996	0	1	1	Snap91
r147111	EF_IGF1_vs_EF	13.2154	-1.3108	1.3641	-0.5321	0.5946		Snap91
r147114	EF_vs_Wt	24.1226	-2.9567	0.8882	-2.6702	0.0076	0.1727	Ripply2
r147114	Wt_IGF1_vs_Wt	24.1226	-1.1983	1.3203	-0.4645	0.6423	1	Ripply2
r147114	EF_IGF1_vs_EF	24.1226	0.851	1.0981	0.2422	0.8086	1	Ripply2
r147115	EF_vs_Wt	39.2944	0.4475	0.7579	0	1	1	Ripply2
r147115	Wt_IGF1_vs_Wt	39.2944	-0.013	1.1461	0	1	1	Ripply2
r147115	EF_IGF1_vs_EF	39.2944	-0.6692	0.9155	-0.092	0.9267	1	Ripply2
r147116	EF_vs_Wt	23.4521	0.9209	0.9738	0.345	0.7301	1	Ripply2
r147116	Wt_IGF1_vs_Wt	23.4521	1.4082	1.4358	0.5733	0.5664	1	Ripply2
r147116	EF_IGF1_vs_EF	23.4521	1.4039	1.1349	0.7216	0.4705	1	Ripply2
r147117	EF_vs_Wt	66.15	-1.3702	0.4228	-1.8572	0.0633	0.5629	Ripply2
r147117	Wt_IGF1_vs_Wt	66.15	-0.0928	0.6318	0	1	1	Ripply2
r147117	EF_IGF1_vs_EF	66.15	0.6618	0.5178	0.1484	0.8821	1	Ripply2
r147119	EF_vs_Wt	5.893	-2.4475	1.1634	-1.6008	0.1094		Ripply2
r147119	Wt_IGF1_vs_Wt	5.893	0.2862	1.6093	0	1	1	Ripply2
r147119	EF_IGF1_vs_EF	5.893	-0.4464	1.4939	0	1		Ripply2
r14712	EF_vs_Wt	105.108	0.5797	0.6314	0	1	1	Tet1
r14712	Wt_IGF1_vs_Wt	105.108	0.0037	0.9576	0	1	1	Tet1
r14712	EF_IGF1_vs_EF	105.108	-0.4407	0.7651	0	1	1	Tet1
r147120	EF_vs_Wt	118.501	-0.0174	0.4754	0	1	1	Cyb5r4
r147120	Wt_IGF1_vs_Wt	118.501	-0.3403	0.7279	0	1	1	Cyb5r4
r147120	EF_IGF1_vs_EF	118.501	0.6118	0.5762	0.0466	0.9628	1	Cyb5r4
r147121	EF_vs_Wt	11.8098	-0.0532	0.6528	0	1	1	Cyb5r4
r147121	Wt_IGF1_vs_Wt	11.8098	-0.5311	1.0178	0	1	1	Cyb5r4
r147121	EF_IGF1_vs_EF	11.8098	0.3302	0.7653	0	1		Cyb5r4
r147122	EF_vs_Wt	14.1724	2.4902	0.8188	2.3269	0.02	0.2991	Cyb5r4
r147122	Wt_IGF1_vs_Wt	14.1724	2.2532	1.1687	1.4274	0.1535	1	Cyb5r4
r147122	EF_IGF1_vs_EF	14.1724	0.1504	0.8551	0	1		Cyb5r4
r147123	EF_vs_Wt	9.3916	2.5153	1.1671	1.654	0.0981	0.7102	Cyb5r4
r147123	Wt_IGF1_vs_Wt	9.3916	1.2132	1.7393	0.3612	0.718	1	Cyb5r4
r147123	EF_IGF1_vs_EF	9.3916	-0.6484	1.303	-0.0487	0.9612		Cyb5r4
r147125	EF_vs_Wt	18.0617	0.2378	0.7006	0	1	1	Mrap2
r147125	Wt_IGF1_vs_Wt	18.0617	-0.3891	1.0987	0	1	1	Mrap2
r147125	EF_IGF1_vs_EF	18.0617	0.8394	0.8285	0.3071	0.7588	1	Mrap2
r147126	EF_vs_Wt	7.3428	-1.4013	1.0138	-0.8052	0.4207		Mrap2
r147126	Wt_IGF1_vs_Wt	7.3428	0.6092	1.465	0.0165	0.9868	1	Mrap2
r147126	EF_IGF1_vs_EF	7.3428	-2.2666	1.4501	-1.1597	0.2462		Mrap2
r14713	EF_vs_Wt	14.1772	0.6316	0.7369	0.0633	0.9496	1	Tet1
r14713	Wt_IGF1_vs_Wt	14.1772	0.5698	1.0526	0	1	1	Tet1
r14713	EF_IGF1_vs_EF	14.1772	1.2496	0.8001	0.8307	0.4062		Tet1
r147131	EF_vs_Wt	5.8809	-0.4191	0.9636	0	1		Cep162
r147131	Wt_IGF1_vs_Wt	5.8809	0.4743	1.4144	0	1	1	Cep162
r147131	EF_IGF1_vs_EF	5.8809	0.4778	1.1484	0	1		Cep162
r147132	EF_vs_Wt	153.81	-0.0122	0.4027	0	1	1	Cep162
r147132	Wt_IGF1_vs_Wt	153.81	-0.3804	0.6144	0	1	1	Cep162
r147132	EF_IGF1_vs_EF	153.81	0.3216	0.4879	0	1	1	Cep162
r147134	EF_vs_Wt	21.4695	-0.2814	0.912	0	1	1	Cep162
r147134	Wt_IGF1_vs_Wt	21.4695	-0.1122	1.3701	0	1	1	Cep162
r147134	EF_IGF1_vs_EF	21.4695	-3.6924	1.2026	-2.5841	0.0098	0.2527	Cep162
r147135	EF_vs_Wt	5.5375	-0.0659	1.1952	0	1		Cep162
r147135	Wt_IGF1_vs_Wt	5.5375	0.8613	1.7454	0.1583	0.8742	1	Cep162
r147135	EF_IGF1_vs_EF	5.5375	-2.2674	1.5262	-1.1024	0.2703		Cep162
r147138	EF_vs_Wt	31.904	-2.4744	0.9683	-1.9512	0.051	0.5035	Cep162
r147138	Wt_IGF1_vs_Wt	31.904	-0.4727	1.4542	0	1	1	Cep162
r147138	EF_IGF1_vs_EF	31.904	0.5014	1.1911	0	1	1	Cep162
r147140	EF_vs_Wt	15.2117	1.8423	0.9262	1.3575	0.1746	0.9474	Cep162
r147140	Wt_IGF1_vs_Wt	15.2117	1.473	1.378	0.6444	0.5193	1	Cep162
r147140	EF_IGF1_vs_EF	15.2117	0.3238	1.0521	0	1		Cep162
r147142	EF_vs_Wt	187.359	0.5667	0.7598	0	1	1	Cep162
r147142	Wt_IGF1_vs_Wt	187.359	0.2085	1.1564	0	1	1	Cep162
r147142	EF_IGF1_vs_EF	187.359	-0.0234	0.9257	0	1	1	Cep162
r147143	EF_vs_Wt	8.755	-2.8294	1.1438	-1.9623	0.0497		Tbx18
r147143	Wt_IGF1_vs_Wt	8.755	0.1577	1.6067	0	1	1	Tbx18
r147143	EF_IGF1_vs_EF	8.755	-1.1023	1.5222	-0.3399	0.734		Tbx18
r147144	EF_vs_Wt	5.7309	-1.873	1.315	-0.9795	0.3273		Tbx18
r147144	Wt_IGF1_vs_Wt	5.7309	0.3987	1.8837	0	1	1	Tbx18
r147144	EF_IGF1_vs_EF	5.7309	-2.3192	1.845	-0.9399	0.3472		Tbx18
r147145	EF_vs_Wt	6.0368	0.4403	1.1279	0	1		Tbx18
r147145	Wt_IGF1_vs_Wt	6.0368	1.463	1.6103	0.5453	0.5856	1	Tbx18
r147145	EF_IGF1_vs_EF	6.0368	-1.598	1.357	-0.7465	0.4554		Tbx18
r147146	EF_vs_Wt	8.6347	-1.0512	1.1676	-0.3993	0.6897		Tbx18
r147146	Wt_IGF1_vs_Wt	8.6347	1.2778	1.72	0.4028	0.6871	1	Tbx18
r147146	EF_IGF1_vs_EF	8.6347	-2.6225	1.617	-1.2601	0.2076		Tbx18
r147147	EF_vs_Wt	9.4452	-2.4925	1.1419	-1.6704	0.0948	0.6967	Tbx18
r147147	Wt_IGF1_vs_Wt	9.4452	0.4272	1.6492	0	1	1	Tbx18
r147147	EF_IGF1_vs_EF	9.4452	-1.7772	1.5935	-0.7482	0.4544		Tbx18
r147149	EF_vs_Wt	13.0213	-1.0581	0.8916	-0.5307	0.5956	1	Tbx18
r147149	Wt_IGF1_vs_Wt	13.0213	-0.1891	1.3157	0	1	1	Tbx18
r147149	EF_IGF1_vs_EF	13.0213	-2.3318	1.1659	-1.4982	0.1341		Tbx18
r14715	EF_vs_Wt	60.08	0.0388	0.5801	0	1	1	Tet1
r14715	Wt_IGF1_vs_Wt	60.08	0.0594	0.8673	0	1	1	Tet1
r14715	EF_IGF1_vs_EF	60.08	-0.9675	0.6992	-0.547	0.5843	1	Tet1
r147150	EF_vs_Wt	6.7209	-2.3825	1.1393	-1.5777	0.1146		Tbx18
r147150	Wt_IGF1_vs_Wt	6.7209	0.5451	1.4763	0	1	1	Tbx18
r147150	EF_IGF1_vs_EF	6.7209	-1.7801	1.4966	-0.7986	0.4245		Tbx18
r147151	EF_vs_Wt	20.0763	-2.6381	0.9894	-2.0751	0.038	0.429	Tbx18
r147151	Wt_IGF1_vs_Wt	20.0763	1.0429	1.4336	0.3194	0.7494	1	Tbx18
r147151	EF_IGF1_vs_EF	20.0763	0.4989	1.2188	0	1	1	Tbx18
r147153	EF_vs_Wt	15.6305	0.9826	0.6678	0.5955	0.5515	1	Tbx18
r147153	Wt_IGF1_vs_Wt	15.6305	-0.1232	0.9877	0	1	1	Tbx18
r147153	EF_IGF1_vs_EF	15.6305	-0.666	0.7572	-0.107	0.9148		Tbx18
r147155	EF_vs_Wt	252.148	1.055	0.4492	1.0464	0.2954	1	Tbx18
r147155	Wt_IGF1_vs_Wt	252.148	-0.102	0.6829	0	1	1	Tbx18
r147155	EF_IGF1_vs_EF	252.148	-0.036	0.5427	0	1	1	Tbx18
r147158	EF_vs_Wt	8.1136	-2.5311	1.2831	-1.5167	0.1293		Tbx18
r147158	Wt_IGF1_vs_Wt	8.1136	1.3871	1.8277	0.4389	0.6608	1	Tbx18
r147158	EF_IGF1_vs_EF	8.1136	-1.2827	1.7406	-0.4009	0.6885		Tbx18
r147159	EF_vs_Wt	9.626	2.0417	1.123	1.2972	0.1946	1	Tbx18
r147159	Wt_IGF1_vs_Wt	9.626	0.7428	1.6243	0.0972	0.9226	1	Tbx18
r147159	EF_IGF1_vs_EF	9.626	-4.0568	1.3884	-2.5007	0.0124		Tbx18
r14716	EF_vs_Wt	85.2618	-0.9932	0.4392	-0.9294	0.3527	1	Tet1
r14716	Wt_IGF1_vs_Wt	85.2618	0.0346	0.6533	0	1	1	Tet1
r14716	EF_IGF1_vs_EF	85.2618	0.5543	0.5286	0	1	1	Tet1
r147160	EF_vs_Wt	8.5983	0.0764	1.0077	0	1		Tbx18
r147160	Wt_IGF1_vs_Wt	8.5983	0.6148	1.4855	0.0201	0.984	1	Tbx18
r147160	EF_IGF1_vs_EF	8.5983	-1.6897	1.2436	-0.8884	0.3743		Tbx18
r147161	EF_vs_Wt	5.9722	-1.0048	1.1915	-0.3523	0.7246		Tbx18
r147161	Wt_IGF1_vs_Wt	5.9722	0.5319	1.6136	0	1	1	Tbx18
r147161	EF_IGF1_vs_EF	5.9722	0.0094	1.3529	0	1		Tbx18
r147165	EF_vs_Wt	6.6805	0.0925	1.1278	0	1		Tbx18
r147165	Wt_IGF1_vs_Wt	6.6805	-0.66	1.6923	-0.0444	0.9646	1	Tbx18
r147165	EF_IGF1_vs_EF	6.6805	-1.4106	1.3614	-0.6065	0.5442		Tbx18
r147167	EF_vs_Wt	10.0994	2.9339	1.0093	2.3273	0.0199	0.299	Tbx18
r147167	Wt_IGF1_vs_Wt	10.0994	0.8073	1.4835	0.1499	0.8809	1	Tbx18
r147167	EF_IGF1_vs_EF	10.0994	-3.6699	1.2036	-2.5631	0.0104		Tbx18
r147168	EF_vs_Wt	69.1685	-0.0395	0.7686	0	1	1	Tbx18
r147168	Wt_IGF1_vs_Wt	69.1685	-0.0636	1.1645	0	1	1	Tbx18
r147168	EF_IGF1_vs_EF	69.1685	-1.8265	0.9409	-1.3196	0.187	1	Tbx18
r147169	EF_vs_Wt	37.7676	-0.9267	0.9503	-0.3596	0.7192	1	Tbx18
r147169	Wt_IGF1_vs_Wt	37.7676	0.4936	1.4316	0	1	1	Tbx18
r147169	EF_IGF1_vs_EF	37.7676	-2.7364	1.1978	-1.7962	0.0725	0.8254	Tbx18
r14717	EF_vs_Wt	5.99	-0.3155	0.9068	0	1		Tet1
r14717	Wt_IGF1_vs_Wt	5.99	-1.7797	1.5801	-0.7561	0.4496	1	Tet1
r14717	EF_IGF1_vs_EF	5.99	0.9453	1.0331	0.3488	0.7272		Tet1
r147171	EF_vs_Wt	23.9412	0.8492	0.7575	0.3488	0.7272	1	Tbx18
r147171	Wt_IGF1_vs_Wt	23.9412	0.3206	1.1272	0	1	1	Tbx18
r147171	EF_IGF1_vs_EF	23.9412	-2.3382	0.9224	-1.9007	0.0573	0.7231	Tbx18
r147172	EF_vs_Wt	8.6641	3.3862	1.0325	2.713	0.0067		Nt5e
r147172	Wt_IGF1_vs_Wt	8.6641	2.6154	1.4211	1.4287	0.1531	1	Nt5e
r147172	EF_IGF1_vs_EF	8.6641	-1.8225	1.0258	-1.2064	0.2277		Nt5e
r147173	EF_vs_Wt	13.4935	-0.4954	1.0036	0	1	1	Nt5e
r147173	Wt_IGF1_vs_Wt	13.4935	-0.3036	1.4902	0	1	1	Nt5e
r147173	EF_IGF1_vs_EF	13.4935	-2.5464	1.2675	-1.5475	0.1218		Nt5e
r147174	EF_vs_Wt	9.9738	2.1171	0.9013	1.6999	0.0891	0.6745	Nt5e
r147174	Wt_IGF1_vs_Wt	9.9738	0.2351	1.3405	0	1	1	Nt5e
r147174	EF_IGF1_vs_EF	9.9738	-1.9803	1.0215	-1.3659	0.172		Nt5e
r147175	EF_vs_Wt	15.4849	1.9495	0.8911	1.5312	0.1257	0.8079	Nt5e
r147175	Wt_IGF1_vs_Wt	15.4849	1.2091	1.3229	0.4718	0.6371	1	Nt5e
r147175	EF_IGF1_vs_EF	15.4849	-3.0218	1.0986	-2.2181	0.0265		Nt5e
r147176	EF_vs_Wt	7.75	0.913	0.8115	0.4043	0.686		Nt5e
r147176	Wt_IGF1_vs_Wt	7.75	-0.5774	1.2301	0	1	1	Nt5e
r147176	EF_IGF1_vs_EF	7.75	-1.4684	0.9408	-0.9391	0.3477		Nt5e
r147178	EF_vs_Wt	9.7272	1.6332	0.8575	1.2223	0.2216	1	Nt5e
r147178	Wt_IGF1_vs_Wt	9.7272	-0.4313	1.3516	0	1	1	Nt5e
r147178	EF_IGF1_vs_EF	9.7272	-0.4181	0.9569	0	1		Nt5e
r147179	EF_vs_Wt	129.577	0.9342	0.7465	0.4679	0.6399	1	Nt5e
r147179	Wt_IGF1_vs_Wt	129.577	0.2936	1.1334	0	1	1	Nt5e
r147179	EF_IGF1_vs_EF	129.577	-0.9647	0.9076	-0.4184	0.6757	1	Nt5e
r147180	EF_vs_Wt	12.0086	1.7999	0.8965	1.3553	0.1753	0.9483	Nt5e
r147180	Wt_IGF1_vs_Wt	12.0086	-0.1338	1.3674	0	1	1	Nt5e
r147180	EF_IGF1_vs_EF	12.0086	-4.2859	1.208	-3.0638	0.0022		Nt5e
r147181	EF_vs_Wt	5.0493	-3.7947	1.4256	-2.2515	0.0244		Nt5e
r147181	Wt_IGF1_vs_Wt	5.0493	-0.93	1.8908	-0.1825	0.8552	1	Nt5e
r147181	EF_IGF1_vs_EF	5.0493	-1.7944	2.174	-0.5563	0.578		Nt5e
r147182	EF_vs_Wt	14.8442	-3.0606	1.0265	-2.4116	0.0159	0.2635	Nt5e
r147182	Wt_IGF1_vs_Wt	14.8442	0.2364	1.4182	0	1	1	Nt5e
r147182	EF_IGF1_vs_EF	14.8442	-2.838	1.5644	-1.4402	0.1498		Nt5e
r147184	EF_vs_Wt	10.6153	-4.2408	1.0054	-3.6363	3e-04	0.0237	Nt5e
r147184	Wt_IGF1_vs_Wt	10.6153	-0.1188	1.1676	0	1	1	Nt5e
r147184	EF_IGF1_vs_EF	10.6153	-1.6134	1.4898	-0.6903	0.49		Nt5e
r147186	EF_vs_Wt	11.7582	0.3469	0.7386	0	1	1	Nt5e
r147186	Wt_IGF1_vs_Wt	11.7582	-0.3936	1.1205	0	1	1	Nt5e
r147186	EF_IGF1_vs_EF	11.7582	-0.4532	0.8692	0	1		Nt5e
r147187	EF_vs_Wt	9.3128	-2.7165	0.8932	-2.3865	0.017		Nt5e
r147187	Wt_IGF1_vs_Wt	9.3128	0.2272	1.1601	0	1	1	Nt5e
r147187	EF_IGF1_vs_EF	9.3128	-0.2351	1.106	0	1		Nt5e
r147188	EF_vs_Wt	49.6213	-0.0249	0.4452	0	1	1	Nt5e
r147188	Wt_IGF1_vs_Wt	49.6213	-0.5817	0.6784	0	1	1	Nt5e
r147188	EF_IGF1_vs_EF	49.6213	0.2066	0.5291	0	1	1	Nt5e
r147189	EF_vs_Wt	22.8256	1.7075	0.9193	1.2211	0.2221	1	Nt5e
r147189	Wt_IGF1_vs_Wt	22.8256	-2.6599	1.6493	-1.2581	0.2084	1	Nt5e
r147189	EF_IGF1_vs_EF	22.8256	0.4904	1.0356	0	1	1	Nt5e
r147190	EF_vs_Wt	18.2448	-0.4284	0.7862	0	1	1	Nt5e
r147190	Wt_IGF1_vs_Wt	18.2448	-1.0805	1.2374	-0.4005	0.6888	1	Nt5e
r147190	EF_IGF1_vs_EF	18.2448	0.4861	0.9525	0	1	1	Nt5e
r147191	EF_vs_Wt	46.5042	-0.9956	0.7011	-0.5857	0.5581	1	Nt5e
r147191	Wt_IGF1_vs_Wt	46.5042	-1.9436	1.1087	-1.2255	0.2204	1	Nt5e
r147191	EF_IGF1_vs_EF	46.5042	0.9957	0.8545	0.4807	0.6307	1	Nt5e
r147192	EF_vs_Wt	50.0464	0.7416	0.527	0.2972	0.7663	1	Nt5e
r147192	Wt_IGF1_vs_Wt	50.0464	-0.8881	0.8268	-0.3666	0.7139	1	Nt5e
r147192	EF_IGF1_vs_EF	50.0464	0.3204	0.6233	0	1	1	Nt5e
r147193	EF_vs_Wt	11.9146	-1.5957	0.8117	-1.2453	0.213	1	Nt5e
r147193	Wt_IGF1_vs_Wt	11.9146	-1.1066	1.236	-0.422	0.673	1	Nt5e
r147193	EF_IGF1_vs_EF	11.9146	-1.1492	1.0761	-0.5243	0.6		Nt5e
r147194	EF_vs_Wt	63.3878	-0.1704	0.3924	0	1	1	Nt5e
r147194	Wt_IGF1_vs_Wt	63.3878	-0.6439	0.6005	-0.0981	0.9219	1	Nt5e
r147194	EF_IGF1_vs_EF	63.3878	-0.3532	0.4748	0	1	1	Nt5e
r147195	EF_vs_Wt	8.441	0.7529	0.8764	0.1916	0.8481		Nt5e
r147195	Wt_IGF1_vs_Wt	8.441	0.5161	1.2526	0	1	1	Nt5e
r147195	EF_IGF1_vs_EF	8.441	-0.0296	0.9757	0	1		Nt5e
r147196	EF_vs_Wt	9.6745	1.3989	1.0277	0.792	0.4284	1	Nt5e
r147196	Wt_IGF1_vs_Wt	9.6745	-1.0915	1.6622	-0.3048	0.7606	1	Nt5e
r147196	EF_IGF1_vs_EF	9.6745	-1.9369	1.246	-1.0851	0.2779		Nt5e
r147197	EF_vs_Wt	17.0899	0.2421	0.7622	0	1	1	Nt5e
r147197	Wt_IGF1_vs_Wt	17.0899	-2.9894	1.3282	-1.8103	0.0702	1	Nt5e
r147197	EF_IGF1_vs_EF	17.0899	-1.7801	0.9373	-1.275	0.2023	1	Nt5e
r147198	EF_vs_Wt	13.7806	3.7988	1.311	2.4514	0.0142	0.2477	Nt5e
r147198	Wt_IGF1_vs_Wt	13.7806	0.2035	1.9686	0	1	1	Nt5e
r147198	EF_IGF1_vs_EF	13.7806	0.1608	1.2412	0	1		Nt5e
r147199	EF_vs_Wt	58.3543	-1.0098	0.5877	-0.7229	0.4697	1	Nt5e
r147199	Wt_IGF1_vs_Wt	58.3543	-0.352	0.8824	0	1	1	Nt5e
r147199	EF_IGF1_vs_EF	58.3543	0.7661	0.7092	0.2555	0.7984	1	Nt5e
r14720	EF_vs_Wt	11.7814	0.1863	0.8084	0	1	1	Tet1
r14720	Wt_IGF1_vs_Wt	11.7814	-0.0824	1.2189	0	1	1	Tet1
r14720	EF_IGF1_vs_EF	11.7814	-0.3569	0.9632	0	1		Tet1
r147200	EF_vs_Wt	13.4514	1.2934	0.9167	0.7728	0.4396	1	Nt5e
r147200	Wt_IGF1_vs_Wt	13.4514	-1.7238	1.5483	-0.7356	0.462	1	Nt5e
r147200	EF_IGF1_vs_EF	13.4514	1.4538	0.9234	0.9409	0.3468		Nt5e
r147203	EF_vs_Wt	5.9346	-1.0487	1.2332	-0.3761	0.7069		Nt5e
r147203	Wt_IGF1_vs_Wt	5.9346	-2.2224	1.9463	-0.8413	0.4002	1	Nt5e
r147203	EF_IGF1_vs_EF	5.9346	1.3987	1.3987	0.5818	0.5607		Nt5e
r147204	EF_vs_Wt	22.61	-1.3512	0.6089	-1.2584	0.2082	1	Nt5e
r147204	Wt_IGF1_vs_Wt	22.61	0.3219	0.8673	0	1	1	Nt5e
r147204	EF_IGF1_vs_EF	22.61	0.5927	0.7228	0.0107	0.9915	1	Nt5e
r147205	EF_vs_Wt	5.9502	-3.1755	1.3297	-1.9482	0.0514		Nt5e
r147205	Wt_IGF1_vs_Wt	5.9502	0.0586	1.7304	0	1	1	Nt5e
r147205	EF_IGF1_vs_EF	5.9502	-0.5011	1.6494	0	1		Nt5e
r147206	EF_vs_Wt	65.7765	0.5158	0.5719	0	1	1	Nt5e
r147206	Wt_IGF1_vs_Wt	65.7765	-0.0551	0.8657	0	1	1	Nt5e
r147206	EF_IGF1_vs_EF	65.7765	-1.0873	0.693	-0.7249	0.4685	1	Nt5e
r147208	EF_vs_Wt	25.1724	-0.9864	0.5975	-0.6718	0.5017	1	Nt5e
r147208	Wt_IGF1_vs_Wt	25.1724	-0.3149	0.904	0	1	1	Nt5e
r147208	EF_IGF1_vs_EF	25.1724	-0.9283	0.7643	-0.4492	0.6533	1	Nt5e
r14721	EF_vs_Wt	107.152	0.1022	0.5196	0	1	1	Slc25a16
r14721	Wt_IGF1_vs_Wt	107.152	-0.3335	0.7941	0	1	1	Slc25a16
r14721	EF_IGF1_vs_EF	107.152	-0.2028	0.6326	0	1	1	Slc25a16
r147211	EF_vs_Wt	239.522	-0.0851	0.3478	0	1	1	Snx14
r147211	Wt_IGF1_vs_Wt	239.522	-0.2117	0.5301	0	1	1	Snx14
r147211	EF_IGF1_vs_EF	239.522	0.2105	0.4227	0	1	1	Snx14
r147212	EF_vs_Wt	14.8115	0.1724	0.6735	0	1	1	Syncrip
r147212	Wt_IGF1_vs_Wt	14.8115	-0.9212	1.0827	-0.3105	0.7561	1	Syncrip
r147212	EF_IGF1_vs_EF	14.8115	0.0539	0.7999	0	1		Syncrip
r147213	EF_vs_Wt	38.3227	-0.4993	0.7042	0	1	1	Syncrip
r147213	Wt_IGF1_vs_Wt	38.3227	-0.4269	1.0765	0	1	1	Syncrip
r147213	EF_IGF1_vs_EF	38.3227	0.1751	0.8592	0	1	1	Syncrip
r147214	EF_vs_Wt	203.882	-0.0272	0.4618	0	1	1	Syncrip
r147214	Wt_IGF1_vs_Wt	203.882	-0.4439	0.7066	0	1	1	Syncrip
r147214	EF_IGF1_vs_EF	203.882	-0.0366	0.5636	0	1	1	Syncrip
r147215	EF_vs_Wt	16.4988	-0.2688	0.7681	0	1	1	Syncrip
r147215	Wt_IGF1_vs_Wt	16.4988	-0.1536	1.1622	0	1	1	Syncrip
r147215	EF_IGF1_vs_EF	16.4988	0.0067	0.9279	0	1	1	Syncrip
r147216	EF_vs_Wt	9.8677	-1.7303	0.9772	-1.1721	0.2412	1	Syncrip
r147216	Wt_IGF1_vs_Wt	9.8677	0.621	1.4277	0.0253	0.9799	1	Syncrip
r147216	EF_IGF1_vs_EF	9.8677	-0.4769	1.2513	0	1		Syncrip
r147217	EF_vs_Wt	128.411	-0.2633	0.4129	0	1	1	Zfp949
r147217	Wt_IGF1_vs_Wt	128.411	-0.407	0.6312	0	1	1	Zfp949
r147217	EF_IGF1_vs_EF	128.411	0.4261	0.5012	0	1	1	Zfp949
r147218	EF_vs_Wt	16.4575	-2.4466	0.8307	-2.2411	0.025	0.3407	Zfp949
r147218	Wt_IGF1_vs_Wt	16.4575	-0.4557	1.1319	0	1	1	Zfp949
r147218	EF_IGF1_vs_EF	16.4575	-0.6106	0.9904	-0.0259	0.9793		Zfp949
r147219	EF_vs_Wt	59.6823	1.3713	0.7749	1.0148	0.3102	1	Zfp949
r147219	Wt_IGF1_vs_Wt	59.6823	-0.8967	1.1985	-0.2601	0.7948	1	Zfp949
r147219	EF_IGF1_vs_EF	59.6823	-3.1994	0.9627	-2.7159	0.0066	0.2036	Zfp949
r147220	EF_vs_Wt	34.2105	-0.2411	0.4999	0	1	1	Zfp949
r147220	Wt_IGF1_vs_Wt	34.2105	-0.1911	0.7437	0	1	1	Zfp949
r147220	EF_IGF1_vs_EF	34.2105	-0.0108	0.5935	0	1	1	Zfp949
r147221	EF_vs_Wt	154.197	0.1908	0.372	0	1	1	Zfp949
r147221	Wt_IGF1_vs_Wt	154.197	0.1168	0.5647	0	1	1	Zfp949
r147221	EF_IGF1_vs_EF	154.197	0.5536	0.4481	0	1	1	Zfp949
r147222	EF_vs_Wt	34.202	-1.0059	0.5909	-0.7123	0.4763	1	Trim43a
r147222	Wt_IGF1_vs_Wt	34.202	-0.3927	0.8917	0	1	1	Trim43a
r147222	EF_IGF1_vs_EF	34.202	-0.6398	0.7345	-0.0747	0.9404	1	Trim43a
r147223	EF_vs_Wt	7.2193	-0.8016	1.0433	-0.2076	0.8355		Trim43a
r147223	Wt_IGF1_vs_Wt	7.2193	0.6256	1.5202	0.0267	0.9787	1	Trim43a
r147223	EF_IGF1_vs_EF	7.2193	-1.7963	1.3516	-0.8962	0.3701		Trim43a
r147224	EF_vs_Wt	9.0889	0.0576	1.0129	0	1		Trim43a
r147224	Wt_IGF1_vs_Wt	9.0889	0.4564	1.5175	0	1	1	Trim43a
r147224	EF_IGF1_vs_EF	9.0889	0.1061	1.2131	0	1		Trim43a
r147225	EF_vs_Wt	18.0849	-2.0732	1.1933	-1.2471	0.2124	1	Mthfsl
r147225	Wt_IGF1_vs_Wt	18.0849	-1.6893	1.8256	-0.6049	0.5453	1	Mthfsl
r147225	EF_IGF1_vs_EF	18.0849	-1.4345	1.5337	-0.5539	0.5797	1	Mthfsl
r147226	EF_vs_Wt	8.9987	-1.1161	0.7776	-0.6831	0.4945		Mthfsl
r147226	Wt_IGF1_vs_Wt	8.9987	0.3214	1.1138	0	1	1	Mthfsl
r147226	EF_IGF1_vs_EF	8.9987	0.6761	0.9362	0.0974	0.9224		Mthfsl
r147228	EF_vs_Wt	47.0659	-0.0159	0.4181	0	1	1	Mthfsl
r147228	Wt_IGF1_vs_Wt	47.0659	-0.0982	0.6318	0	1	1	Mthfsl
r147228	EF_IGF1_vs_EF	47.0659	0.2642	0.4972	0	1	1	Mthfsl
r14723	EF_vs_Wt	86.1898	0.3991	0.4506	0	1	1	Dna2
r14723	Wt_IGF1_vs_Wt	86.1898	-0.3909	0.6921	0	1	1	Dna2
r14723	EF_IGF1_vs_EF	86.1898	-0.0908	0.5437	0	1	1	Dna2
r147232	EF_vs_Wt	72.5666	-0.427	0.4647	0	1	1	Trim43c
r147232	Wt_IGF1_vs_Wt	72.5666	-0.3148	0.7045	0	1	1	Trim43c
r147232	EF_IGF1_vs_EF	72.5666	0.1106	0.5632	0	1	1	Trim43c
r147235	EF_vs_Wt	8.8977	-4.1991	1.1652	-3.1016	0.0019		Bcl2a1a
r147235	Wt_IGF1_vs_Wt	8.8977	-1.8081	1.5737	-0.7772	0.437	1	Bcl2a1a
r147235	EF_IGF1_vs_EF	8.8977	-2.2697	1.9684	-0.8559	0.3921		Bcl2a1a
r147241	EF_vs_Wt	25.5102	-0.3948	0.5312	0	1	1	Mthfs
r147241	Wt_IGF1_vs_Wt	25.5102	-0.3147	0.7958	0	1	1	Mthfs
r147241	EF_IGF1_vs_EF	25.5102	0.2407	0.6314	0	1	1	Mthfs
r147242	EF_vs_Wt	22.0177	-0.2787	0.6118	0	1	1	Mthfs
r147242	Wt_IGF1_vs_Wt	22.0177	0.0841	0.8946	0	1	1	Mthfs
r147242	EF_IGF1_vs_EF	22.0177	0.4867	0.714	0	1	1	Mthfs
r147243	EF_vs_Wt	13.4823	-2.2988	0.848	-2.0209	0.0433	0.4606	Mthfs
r147243	Wt_IGF1_vs_Wt	13.4823	-1.1958	1.2654	-0.4827	0.6293	1	Mthfs
r147243	EF_IGF1_vs_EF	13.4823	-0.0035	1.0853	0	1		Mthfs
r147247	EF_vs_Wt	26.9497	-3.7931	1.1021	-2.9109	0.0036	0.1111	Mthfs
r147247	Wt_IGF1_vs_Wt	26.9497	-0.7015	1.5637	-0.0745	0.9406	1	Mthfs
r147247	EF_IGF1_vs_EF	26.9497	-0.6712	1.5779	-0.0546	0.9564	1	Mthfs
r14725	EF_vs_Wt	102.489	0.028	0.5022	0	1	1	Rufy2
r14725	Wt_IGF1_vs_Wt	102.489	-0.6647	0.7711	-0.1034	0.9176	1	Rufy2
r14725	EF_IGF1_vs_EF	102.489	-0.2231	0.6116	0	1	1	Rufy2
r14726	EF_vs_Wt	15.922	1.7372	0.8094	1.4236	0.1546	0.8922	Hnrnph3
r14726	Wt_IGF1_vs_Wt	15.922	0.9888	1.2475	0.3237	0.7462	1	Hnrnph3
r14726	EF_IGF1_vs_EF	15.922	0.7624	0.9068	0.1957	0.8449		Hnrnph3
r147261	EF_vs_Wt	11.7481	-1.3265	0.9537	-0.7775	0.4369	1	Minar1
r147261	Wt_IGF1_vs_Wt	11.7481	-1.0075	1.4499	-0.2914	0.7707	1	Minar1
r147261	EF_IGF1_vs_EF	11.7481	-2.1394	1.2819	-1.2126	0.2253		Minar1
r147264	EF_vs_Wt	6.5159	-0.6547	1.0364	-0.0673	0.9463		Minar1
r147264	Wt_IGF1_vs_Wt	6.5159	-1.3473	1.5811	-0.4822	0.6297	1	Minar1
r147264	EF_IGF1_vs_EF	6.5159	0.878	1.1872	0.2468	0.8051		Minar1
r147265	EF_vs_Wt	20.0122	-2.1776	0.8518	-1.8697	0.0615	0.5544	Tmed3
r147265	Wt_IGF1_vs_Wt	20.0122	-2.8757	1.3125	-1.7452	0.0809	1	Tmed3
r147265	EF_IGF1_vs_EF	20.0122	0.1395	1.0298	0	1	1	Tmed3
r147266	EF_vs_Wt	14.4599	-0.565	0.7239	0	1	1	Tmed3
r147266	Wt_IGF1_vs_Wt	14.4599	0.8948	1.0236	0.3027	0.7622	1	Tmed3
r147266	EF_IGF1_vs_EF	14.4599	0.2452	0.8451	0	1		Tmed3
r147267	EF_vs_Wt	12.2233	-0.8003	0.6728	-0.3201	0.7489	1	Tmed3
r147267	Wt_IGF1_vs_Wt	12.2233	-1.1092	1.0265	-0.5107	0.6096	1	Tmed3
r147267	EF_IGF1_vs_EF	12.2233	0.7039	0.787	0.1511	0.8799		Tmed3
r147268	EF_vs_Wt	17.2211	0.3899	0.6199	0	1	1	Tmed3
r147268	Wt_IGF1_vs_Wt	17.2211	-0.0814	0.917	0	1	1	Tmed3
r147268	EF_IGF1_vs_EF	17.2211	-0.114	0.714	0	1	1	Tmed3
r147269	EF_vs_Wt	7.0368	-0.9787	1.0036	-0.3923	0.6948		Tmed3
r147269	Wt_IGF1_vs_Wt	7.0368	0.6383	1.4351	0.0371	0.9704	1	Tmed3
r147269	EF_IGF1_vs_EF	7.0368	1.3273	1.1816	0.6282	0.5299		Tmed3
r147270	EF_vs_Wt	10.7378	0.1331	0.7216	0	1	1	Tmed3
r147270	Wt_IGF1_vs_Wt	10.7378	-0.4029	1.1023	0	1	1	Tmed3
r147270	EF_IGF1_vs_EF	10.7378	-0.1066	0.8478	0	1		Tmed3
r147271	EF_vs_Wt	16.9388	-3.0689	0.8342	-2.9776	0.0029	0.0976	Tmed3
r147271	Wt_IGF1_vs_Wt	16.9388	-0.8363	1.1958	-0.2102	0.8335	1	Tmed3
r147271	EF_IGF1_vs_EF	16.9388	-1.7512	1.1803	-0.9882	0.3231	1	Tmed3
r147272	EF_vs_Wt	170.943	-0.2202	0.374	0	1	1	Tmed3
r147272	Wt_IGF1_vs_Wt	170.943	-0.2019	0.567	0	1	1	Tmed3
r147272	EF_IGF1_vs_EF	170.943	0.7146	0.4514	0.2872	0.7739	1	Tmed3
r147273	EF_vs_Wt	12.4857	1.9334	0.8232	1.6381	0.1014	0.7229	Tmed3
r147273	Wt_IGF1_vs_Wt	12.4857	1.1408	1.1841	0.4694	0.6388	1	Tmed3
r147273	EF_IGF1_vs_EF	12.4857	-1.0537	0.9163	-0.5115	0.609		Tmed3
r147274	EF_vs_Wt	6.85	-0.4853	0.9032	0	1		Ankrd34c
r147274	Wt_IGF1_vs_Wt	6.85	0.0759	1.2997	0	1	1	Ankrd34c
r147274	EF_IGF1_vs_EF	6.85	0.3822	1.048	0	1		Ankrd34c
r147276	EF_vs_Wt	23.8602	0.0378	0.607	0	1	1	Ankrd34c
r147276	Wt_IGF1_vs_Wt	23.8602	1.1177	0.8795	0.6057	0.5447	1	Ankrd34c
r147276	EF_IGF1_vs_EF	23.8602	-0.4479	0.7202	0	1	1	Ankrd34c
r147277	EF_vs_Wt	29.605	-0.7446	0.5334	-0.2993	0.7647	1	Rasgrf1
r147277	Wt_IGF1_vs_Wt	29.605	0.1073	0.7941	0	1	1	Rasgrf1
r147277	EF_IGF1_vs_EF	29.605	-0.1905	0.6527	0	1	1	Rasgrf1
r147278	EF_vs_Wt	7.4584	0.2694	0.9861	0	1		Rasgrf1
r147278	Wt_IGF1_vs_Wt	7.4584	0.6458	1.4542	0.0419	0.9666	1	Rasgrf1
r147278	EF_IGF1_vs_EF	7.4584	-0.899	1.1869	-0.2646	0.7913		Rasgrf1
r147280	EF_vs_Wt	6.2924	-0.8152	1.0146	-0.2269	0.8205		Rasgrf1
r147280	Wt_IGF1_vs_Wt	6.2924	-0.6082	1.4921	-0.0156	0.9875	1	Rasgrf1
r147280	EF_IGF1_vs_EF	6.2924	0.6437	1.1838	0.0496	0.9604		Rasgrf1
r147282	EF_vs_Wt	6.1191	1.0869	1.3739	0.3653	0.7149		Rasgrf1
r147282	Wt_IGF1_vs_Wt	6.1191	0.2926	2.1212	0	1	1	Rasgrf1
r147282	EF_IGF1_vs_EF	6.1191	2.153	1.473	1.0645	0.2871		Rasgrf1
r147283	EF_vs_Wt	19.5857	-0.4908	0.7476	0	1	1	Rasgrf1
r147283	Wt_IGF1_vs_Wt	19.5857	-0.5707	1.1406	0	1	1	Rasgrf1
r147283	EF_IGF1_vs_EF	19.5857	-0.0199	0.9083	0	1	1	Rasgrf1
r147284	EF_vs_Wt	12.2032	-2.8637	0.9049	-2.5182	0.0118	0.221	Rasgrf1
r147284	Wt_IGF1_vs_Wt	12.2032	-0.8805	1.2898	-0.2291	0.8188	1	Rasgrf1
r147284	EF_IGF1_vs_EF	12.2032	0.8569	1.1389	0.2388	0.8113		Rasgrf1
r147285	EF_vs_Wt	133.511	-0.5929	0.4873	-0.0162	0.987	1	Rasgrf1
r147285	Wt_IGF1_vs_Wt	133.511	-0.2506	0.7404	0	1	1	Rasgrf1
r147285	EF_IGF1_vs_EF	133.511	0.8895	0.5919	0.5146	0.6069	1	Rasgrf1
r147286	EF_vs_Wt	8.0714	-1.713	0.9839	-1.1465	0.2516		Rasgrf1
r147286	Wt_IGF1_vs_Wt	8.0714	0.7689	1.41	0.1305	0.8962	1	Rasgrf1
r147286	EF_IGF1_vs_EF	8.0714	-0.9257	1.3001	-0.2621	0.7933		Rasgrf1
r147287	EF_vs_Wt	6.4904	-1.6928	1.0667	-1.0386	0.299		Rasgrf1
r147287	Wt_IGF1_vs_Wt	6.4904	-1.9466	1.5802	-0.8617	0.3889	1	Rasgrf1
r147287	EF_IGF1_vs_EF	6.4904	0.9252	1.2327	0.276	0.7825		Rasgrf1
r147289	EF_vs_Wt	27.7836	-0.5833	0.9244	0	1	1	Rasgrf1
r147289	Wt_IGF1_vs_Wt	27.7836	0.807	1.3841	0.1604	0.8726	1	Rasgrf1
r147289	EF_IGF1_vs_EF	27.7836	1.4585	1.1132	0.7847	0.4326	1	Rasgrf1
r14729	EF_vs_Wt	308.576	0.2575	0.3658	0	1	1	Hnrnph3
r14729	Wt_IGF1_vs_Wt	308.576	-0.1727	0.5584	0	1	1	Hnrnph3
r14729	EF_IGF1_vs_EF	308.576	0.1499	0.4449	0	1	1	Hnrnph3
r147291	EF_vs_Wt	12.0354	1.5992	1.1352	0.8935	0.3716	1	Rasgrf1
r147291	Wt_IGF1_vs_Wt	12.0354	0.9599	1.7275	0.217	0.8282	1	Rasgrf1
r147291	EF_IGF1_vs_EF	12.0354	-0.3442	1.3401	0	1		Rasgrf1
r147297	EF_vs_Wt	11.2312	0.3506	1.0627	0	1	1	Ctsh
r147297	Wt_IGF1_vs_Wt	11.2312	0.3738	1.6265	0	1	1	Ctsh
r147297	EF_IGF1_vs_EF	11.2312	1.1468	1.2587	0.4464	0.6553		Ctsh
r147300	EF_vs_Wt	37.3848	1.8524	0.9843	1.2877	0.1978	1	Ctsh
r147300	Wt_IGF1_vs_Wt	37.3848	1.2896	1.4735	0.4782	0.6325	1	Ctsh
r147300	EF_IGF1_vs_EF	37.3848	0.628	1.1608	0.0371	0.9704	1	Ctsh
r147301	EF_vs_Wt	92.5027	-2.6445	0.6724	-3.0627	0.0022	0.0837	Ctsh
r147301	Wt_IGF1_vs_Wt	92.5027	-0.2549	1.004	0	1	1	Ctsh
r147301	EF_IGF1_vs_EF	92.5027	1.6653	0.8164	1.3232	0.1858	1	Ctsh
r147302	EF_vs_Wt	13.8447	-1.9647	0.7284	-1.8943	0.0582	0.5399	Ctsh
r147302	Wt_IGF1_vs_Wt	13.8447	1.0252	1.003	0.4389	0.6607	1	Ctsh
r147302	EF_IGF1_vs_EF	13.8447	1.2257	0.9261	0.6918	0.4891		Ctsh
r147303	EF_vs_Wt	17.0219	-2.1623	1.238	-1.2741	0.2026	1	Ctsh
r147303	Wt_IGF1_vs_Wt	17.0219	-1.9902	1.8937	-0.7421	0.458	1	Ctsh
r147303	EF_IGF1_vs_EF	17.0219	0.5465	1.5173	0	1	1	Ctsh
r147304	EF_vs_Wt	9.8046	2.0795	0.8837	1.6913	0.0908	0.6808	Ctsh
r147304	Wt_IGF1_vs_Wt	9.8046	0.6376	1.3464	0.0391	0.9688	1	Ctsh
r147304	EF_IGF1_vs_EF	9.8046	-1.343	1.0034	-0.7555	0.45		Ctsh
r147306	EF_vs_Wt	6.4901	-0.4833	0.8748	0	1		Ctsh
r147306	Wt_IGF1_vs_Wt	6.4901	-0.759	1.3575	-0.1282	0.898	1	Ctsh
r147306	EF_IGF1_vs_EF	6.4901	0.5802	1.0308	0	1		Ctsh
r147307	EF_vs_Wt	13.7587	0.1327	0.679	0	1	1	Morf4l1
r147307	Wt_IGF1_vs_Wt	13.7587	1.3549	0.9686	0.7949	0.4267	1	Morf4l1
r147307	EF_IGF1_vs_EF	13.7587	1.1705	0.7722	0.7583	0.4483		Morf4l1
r147308	EF_vs_Wt	9.8583	-1.181	0.802	-0.7432	0.4574	1	Morf4l1
r147308	Wt_IGF1_vs_Wt	9.8583	-0.5739	1.1955	0	1	1	Morf4l1
r147308	EF_IGF1_vs_EF	9.8583	-0.3499	0.9971	0	1		Morf4l1
r147309	EF_vs_Wt	9.1914	-0.1442	0.7858	0	1		Morf4l1
r147309	Wt_IGF1_vs_Wt	9.1914	0.0466	1.1848	0	1	1	Morf4l1
r147309	EF_IGF1_vs_EF	9.1914	-0.1461	0.9481	0	1		Morf4l1
r14731	EF_vs_Wt	32.8069	0.1875	0.4799	0	1	1	Pbld1
r14731	Wt_IGF1_vs_Wt	32.8069	-0.176	0.7145	0	1	1	Pbld1
r14731	EF_IGF1_vs_EF	32.8069	-0.1842	0.5621	0	1	1	Pbld1
r147311	EF_vs_Wt	16.5486	-1.1414	0.7533	-0.7386	0.4602	1	Morf4l1
r147311	Wt_IGF1_vs_Wt	16.5486	0.2293	1.1088	0	1	1	Morf4l1
r147311	EF_IGF1_vs_EF	16.5486	1.5578	0.9022	1.0783	0.2809	1	Morf4l1
r147312	EF_vs_Wt	279.552	0.0172	0.326	0	1	1	Morf4l1
r147312	Wt_IGF1_vs_Wt	279.552	-0.3283	0.4979	0	1	1	Morf4l1
r147312	EF_IGF1_vs_EF	279.552	0.2846	0.3959	0	1	1	Morf4l1
r147313	EF_vs_Wt	20.2266	-1.5006	0.646	-1.4174	0.1564	0.8979	Morf4l1
r147313	Wt_IGF1_vs_Wt	20.2266	-0.3425	0.9544	0	1	1	Morf4l1
r147313	EF_IGF1_vs_EF	20.2266	0.2428	0.7943	0	1	1	Morf4l1
r147314	EF_vs_Wt	12.186	-0.5757	0.7761	0	1	1	Adamts7
r147314	Wt_IGF1_vs_Wt	12.186	0.2209	1.1232	0	1	1	Adamts7
r147314	EF_IGF1_vs_EF	12.186	0.7284	0.9062	0.1582	0.8743		Adamts7
r147315	EF_vs_Wt	166.731	0.0207	0.431	0	1	1	Adamts7
r147315	Wt_IGF1_vs_Wt	166.731	-0.0727	0.6533	0	1	1	Adamts7
r147315	EF_IGF1_vs_EF	166.731	0.3482	0.5212	0	1	1	Adamts7
r147316	EF_vs_Wt	37.585	-1.068	0.7374	-0.6551	0.5124	1	Adamts7
r147316	Wt_IGF1_vs_Wt	37.585	-1.003	1.1121	-0.3759	0.707	1	Adamts7
r147316	EF_IGF1_vs_EF	37.585	1.7107	0.881	1.2778	0.2013	1	Adamts7
r147317	EF_vs_Wt	58.2102	-2.2349	0.6744	-2.4466	0.0144	0.2493	Adamts7
r147317	Wt_IGF1_vs_Wt	58.2102	-0.075	0.995	0	1	1	Adamts7
r147317	EF_IGF1_vs_EF	58.2102	-0.0703	0.8182	0	1	1	Adamts7
r147318	EF_vs_Wt	53.1669	-1.1559	0.8413	-0.6787	0.4973	1	Adamts7
r147318	Wt_IGF1_vs_Wt	53.1669	-0.8291	1.2547	-0.1946	0.8457	1	Adamts7
r147318	EF_IGF1_vs_EF	53.1669	-0.7605	1.0129	-0.1733	0.8624	1	Adamts7
r147319	EF_vs_Wt	36.1347	-0.4853	0.6041	0	1	1	Adamts7
r147319	Wt_IGF1_vs_Wt	36.1347	-0.8855	0.9118	-0.3296	0.7417	1	Adamts7
r147319	EF_IGF1_vs_EF	36.1347	0.5231	0.7177	0	1	1	Adamts7
r14732	EF_vs_Wt	6.8861	-1.5817	1.0471	-0.9519	0.3411		Atoh7
r14732	Wt_IGF1_vs_Wt	6.8861	0.794	1.5069	0.1387	0.8897	1	Atoh7
r14732	EF_IGF1_vs_EF	6.8861	-3.2924	1.8941	-1.4294	0.1529		Atoh7
r147320	EF_vs_Wt	12.72	-0.6333	0.6558	-0.0737	0.9413	1	Adamts7
r147320	Wt_IGF1_vs_Wt	12.72	-0.6147	0.977	-0.0304	0.9757	1	Adamts7
r147320	EF_IGF1_vs_EF	12.72	-0.238	0.7854	0	1		Adamts7
r147323	EF_vs_Wt	15.5487	-2.8834	0.9684	-2.3733	0.0176	0.2789	Adamts7
r147323	Wt_IGF1_vs_Wt	15.5487	0.2424	1.3822	0	1	1	Adamts7
r147323	EF_IGF1_vs_EF	15.5487	-0.8461	1.3284	-0.1966	0.8442		Adamts7
r147326	EF_vs_Wt	62.0246	-1.0857	0.7098	-0.7055	0.4805	1	Tbc1d2b
r147326	Wt_IGF1_vs_Wt	62.0246	0.0592	1.0758	0	1	1	Tbc1d2b
r147326	EF_IGF1_vs_EF	62.0246	1.0821	0.8664	0.5738	0.5661	1	Tbc1d2b
r147328	EF_vs_Wt	12.3738	-2.663	0.9946	-2.0893	0.0367	0.4199	Tbc1d2b
r147328	Wt_IGF1_vs_Wt	12.3738	0.2193	1.4172	0	1	1	Tbc1d2b
r147328	EF_IGF1_vs_EF	12.3738	-1.4639	1.339	-0.6564	0.5116		Tbc1d2b
r147329	EF_vs_Wt	20.0163	-3.7729	0.7409	-4.3031	0	0.0044	Tbc1d2b
r147329	Wt_IGF1_vs_Wt	20.0163	0.1944	0.9537	0	1	1	Tbc1d2b
r147329	EF_IGF1_vs_EF	20.0163	0.855	0.9249	0.292	0.7703	1	Tbc1d2b
r14733	EF_vs_Wt	6.3153	-0.0812	0.8726	0	1		Atoh7
r14733	Wt_IGF1_vs_Wt	6.3153	-0.7044	1.3722	-0.0871	0.9306	1	Atoh7
r14733	EF_IGF1_vs_EF	6.3153	0.0252	1.0371	0	1		Atoh7
r147332	EF_vs_Wt	24.1864	-1.7062	0.7787	-1.4399	0.1499	0.8815	Tbc1d2b
r147332	Wt_IGF1_vs_Wt	24.1864	0.1749	1.134	0	1	1	Tbc1d2b
r147332	EF_IGF1_vs_EF	24.1864	0.2659	0.9366	0	1	1	Tbc1d2b
r147334	EF_vs_Wt	25.0864	-2.7452	0.8641	-2.5	0.0124	0.228	Tbc1d2b
r147334	Wt_IGF1_vs_Wt	25.0864	0.9047	1.2475	0.2563	0.7977	1	Tbc1d2b
r147334	EF_IGF1_vs_EF	25.0864	-0.2733	1.0817	0	1	1	Tbc1d2b
r147335	EF_vs_Wt	53.2558	-1.0552	0.515	-0.9131	0.3612	1	Tbc1d2b
r147335	Wt_IGF1_vs_Wt	53.2558	-0.3597	0.7723	0	1	1	Tbc1d2b
r147335	EF_IGF1_vs_EF	53.2558	-0.4952	0.6305	0	1	1	Tbc1d2b
r147336	EF_vs_Wt	76.1714	0.0384	0.4039	0	1	1	Tbc1d2b
r147336	Wt_IGF1_vs_Wt	76.1714	-0.2021	0.6133	0	1	1	Tbc1d2b
r147336	EF_IGF1_vs_EF	76.1714	0.0292	0.4853	0	1	1	Tbc1d2b
r14734	EF_vs_Wt	44.1267	1.1511	0.5998	0.9439	0.3452	1	Atoh7
r14734	Wt_IGF1_vs_Wt	44.1267	0.8456	0.8689	0.3	0.7642	1	Atoh7
r14734	EF_IGF1_vs_EF	44.1267	1.0885	0.676	0.7449	0.4563	1	Atoh7
r147343	EF_vs_Wt	17.9937	-3.8958	0.8336	-3.9715	1e-04	0.011	Tbc1d2b
r147343	Wt_IGF1_vs_Wt	17.9937	0.2637	1.0424	0	1	1	Tbc1d2b
r147343	EF_IGF1_vs_EF	17.9937	-1.5776	1.7542	-0.5658	0.5715	1	Tbc1d2b
r147344	EF_vs_Wt	8.3429	-0.6594	0.8138	-0.0914	0.9271		Tbc1d2b
r147344	Wt_IGF1_vs_Wt	8.3429	0.4295	1.1928	0	1	1	Tbc1d2b
r147344	EF_IGF1_vs_EF	8.3429	0.1319	0.996	0	1		Tbc1d2b
r147346	EF_vs_Wt	4.4822	0.6959	1.2352	0.0898	0.9284		Tbc1d2b
r147346	Wt_IGF1_vs_Wt	4.4822	0.6534	1.77	0.0387	0.9691	1	Tbc1d2b
r147346	EF_IGF1_vs_EF	4.4822	-1.5253	1.4506	-0.6483	0.5168		Tbc1d2b
r147347	EF_vs_Wt	10.0513	2.3835	0.8974	2.0042	0.045	0.4706	Zic4
r147347	Wt_IGF1_vs_Wt	10.0513	0.0467	1.3469	0	1	1	Zic4
r147347	EF_IGF1_vs_EF	10.0513	-0.5422	0.9267	0	1		Zic4
r14735	EF_vs_Wt	9.4956	-0.58	0.7921	0	1	1	Mypn
r14735	Wt_IGF1_vs_Wt	9.4956	-0.158	1.1838	0	1	1	Mypn
r14735	EF_IGF1_vs_EF	9.4956	-0.1697	0.9644	0	1		Mypn
r147350	EF_vs_Wt	19.8628	3.988	0.9667	3.5202	4e-04	0.0315	Zic4
r147350	Wt_IGF1_vs_Wt	19.8628	2.5171	1.3541	1.4269	0.1536	1	Zic4
r147350	EF_IGF1_vs_EF	19.8628	0.1074	0.9431	0	1	1	Zic4
r147352	EF_vs_Wt	4.7351	-2.4529	1.2183	-1.5332	0.1252		Zic4
r147352	Wt_IGF1_vs_Wt	4.7351	0.2041	1.6745	0	1	1	Zic4
r147352	EF_IGF1_vs_EF	4.7351	-3.8291	2.0178	-1.6077	0.1079		Zic4
r147354	EF_vs_Wt	8.9988	-0.3234	1.1888	0	1		Zic1
r147354	Wt_IGF1_vs_Wt	8.9988	0.8642	1.7835	0.1566	0.8756	1	Zic1
r147354	EF_IGF1_vs_EF	8.9988	-6.183	2.0243	-2.7654	0.0057		Zic1
r147357	EF_vs_Wt	11.1855	3.3499	1.0672	2.5909	0.0096	0.1965	Plscr5
r147357	Wt_IGF1_vs_Wt	11.1855	-3.9328	2.5272	-1.3248	0.1853	1	Plscr5
r147357	EF_IGF1_vs_EF	11.1855	-2.3724	1.191	-1.5008	0.1334		Plscr5
r147358	EF_vs_Wt	19.154	4.4282	0.9888	3.8866	1e-04	0.0131	Plscr5
r147358	Wt_IGF1_vs_Wt	19.154	-0.4313	1.6994	0	1	1	Plscr5
r147358	EF_IGF1_vs_EF	19.154	-7.1995	1.7511	-3.7773	2e-04	0.0265	Plscr5
r147359	EF_vs_Wt	6.1456	1.3866	1.2926	0.6201	0.5352		Plscr5
r147359	Wt_IGF1_vs_Wt	6.1456	1.2756	1.8891	0.3656	0.7147	1	Plscr5
r147359	EF_IGF1_vs_EF	6.1456	2.3234	1.3626	1.2758	0.202		Plscr5
r147360	EF_vs_Wt	7.6596	0.5178	0.8572	0	1		Plscr5
r147360	Wt_IGF1_vs_Wt	7.6596	1.2554	1.2577	0.5331	0.594	1	Plscr5
r147360	EF_IGF1_vs_EF	7.6596	0.3989	0.9926	0	1		Plscr5
r147361	EF_vs_Wt	22.6045	0.5761	0.6341	0	1	1	Plscr5
r147361	Wt_IGF1_vs_Wt	22.6045	0.5218	0.9429	0	1	1	Plscr5
r147361	EF_IGF1_vs_EF	22.6045	0.1019	0.7426	0	1	1	Plscr5
r147364	EF_vs_Wt	192.827	0.0375	0.4551	0	1	1	Plscr1
r147364	Wt_IGF1_vs_Wt	192.827	-0.1181	0.6934	0	1	1	Plscr1
r147364	EF_IGF1_vs_EF	192.827	0.8233	0.5521	0.4317	0.666	1	Plscr1
r147365	EF_vs_Wt	23.1103	-2.2595	0.724	-2.3128	0.0207	0.3055	Plscr1
r147365	Wt_IGF1_vs_Wt	23.1103	-0.0855	1.0229	0	1	1	Plscr1
r147365	EF_IGF1_vs_EF	23.1103	0.8187	0.8575	0.2726	0.7851	1	Plscr1
r147368	EF_vs_Wt	31.0036	0.417	1.0345	0	1	1	Plscr2
r147368	Wt_IGF1_vs_Wt	31.0036	-0.1098	1.5646	0	1	1	Plscr2
r147368	EF_IGF1_vs_EF	31.0036	0.1659	1.2454	0	1	1	Plscr2
r147369	EF_vs_Wt	33.1456	1.597	0.7416	1.3647	0.1723	0.941	Plscr2
r147369	Wt_IGF1_vs_Wt	33.1456	0.933	1.1001	0.3164	0.7517	1	Plscr2
r147369	EF_IGF1_vs_EF	33.1456	-0.671	0.8696	-0.0989	0.9212	1	Plscr2
r14737	EF_vs_Wt	61.2412	-0.0901	0.9364	0	1	1	Mypn
r14737	Wt_IGF1_vs_Wt	61.2412	-0.9668	1.4527	-0.2629	0.7926	1	Mypn
r14737	EF_IGF1_vs_EF	61.2412	1.9466	1.1377	1.1968	0.2314	1	Mypn
r147370	EF_vs_Wt	42.3471	1.5057	0.5435	1.6941	0.0902	0.6787	Plscr2
r147370	Wt_IGF1_vs_Wt	42.3471	0.5037	0.7983	0	1	1	Plscr2
r147370	EF_IGF1_vs_EF	42.3471	-0.0047	0.6144	0	1	1	Plscr2
r147371	EF_vs_Wt	10.8854	-1.084	1.1002	-0.4536	0.6501	1	Plscr2
r147371	Wt_IGF1_vs_Wt	10.8854	-0.3503	1.6678	0	1	1	Plscr2
r147371	EF_IGF1_vs_EF	10.8854	-1.9377	1.4481	-0.9341	0.3502		Plscr2
r147373	EF_vs_Wt	7.5537	1.2912	1.3233	0.5337	0.5936		1700057G04Rik
r147373	Wt_IGF1_vs_Wt	7.5537	0.4397	2.0078	0	1	1	1700057G04Rik
r147373	EF_IGF1_vs_EF	7.5537	-4.5013	1.8594	-2.1062	0.0352		1700057G04Rik
r147374	EF_vs_Wt	4.6458	-2.8121	1.5404	-1.4458	0.1482		1700057G04Rik
r147374	Wt_IGF1_vs_Wt	4.6458	1.1273	2.0208	0.2684	0.7884	1	1700057G04Rik
r147374	EF_IGF1_vs_EF	4.6458	1.2251	1.806	0.3544	0.723		1700057G04Rik
r147375	EF_vs_Wt	11.2277	0.7246	0.7083	0.1971	0.8437	1	1700057G04Rik
r147375	Wt_IGF1_vs_Wt	11.2277	-0.2652	1.1036	0	1	1	1700057G04Rik
r147375	EF_IGF1_vs_EF	11.2277	-2.6584	0.9502	-2.1822	0.0291		1700057G04Rik
r147377	EF_vs_Wt	19.5439	2.2749	0.8334	2.0277	0.0426	0.4562	1700057G04Rik
r147377	Wt_IGF1_vs_Wt	19.5439	1.8052	1.2263	0.9951	0.3197	1	1700057G04Rik
r147377	EF_IGF1_vs_EF	19.5439	-1.8716	0.9759	-1.3184	0.1874	1	1700057G04Rik
r147378	EF_vs_Wt	9.0801	-2.4263	1.0399	-1.7707	0.0766		1700057G04Rik
r147378	Wt_IGF1_vs_Wt	9.0801	-0.9467	1.5058	-0.2403	0.8101	1	1700057G04Rik
r147378	EF_IGF1_vs_EF	9.0801	1.3202	1.2544	0.5861	0.5578		1700057G04Rik
r147379	EF_vs_Wt	6.5265	-2.691	1.0075	-2.0904	0.0366		1700057G04Rik
r147379	Wt_IGF1_vs_Wt	6.5265	0.0704	1.3574	0	1	1	1700057G04Rik
r147379	EF_IGF1_vs_EF	6.5265	0.1409	1.2823	0	1		1700057G04Rik
r14738	EF_vs_Wt	9.6169	2.1786	1.0624	1.5001	0.1336	0.831	Mypn
r14738	Wt_IGF1_vs_Wt	9.6169	1.7305	1.5372	0.7452	0.4562	1	Mypn
r14738	EF_IGF1_vs_EF	9.6169	1.0723	1.1145	0.4373	0.6619		Mypn
r147382	EF_vs_Wt	20.7068	-0.9443	0.8482	-0.4237	0.6718	1	1700057G04Rik
r147382	Wt_IGF1_vs_Wt	20.7068	-0.3966	1.2899	0	1	1	1700057G04Rik
r147382	EF_IGF1_vs_EF	20.7068	-0.8145	1.0618	-0.2162	0.8289	1	1700057G04Rik
r147385	EF_vs_Wt	38.1988	-0.6151	0.6884	-0.0438	0.965	1	Plscr4
r147385	Wt_IGF1_vs_Wt	38.1988	-0.3968	1.05	0	1	1	Plscr4
r147385	EF_IGF1_vs_EF	38.1988	-2.1964	0.8854	-1.82	0.0688	0.8027	Plscr4
r147389	EF_vs_Wt	8.4643	-3.3374	0.9376	-2.9355	0.0033		Plscr4
r147389	Wt_IGF1_vs_Wt	8.4643	0.217	1.1808	0	1	1	Plscr4
r147389	EF_IGF1_vs_EF	8.4643	1.6726	1.1775	0.9237	0.3556		Plscr4
r14739	EF_vs_Wt	16.5534	4.1163	1.085	3.2546	0.0011	0.0563	Mypn
r14739	Wt_IGF1_vs_Wt	16.5534	1.8463	1.5787	0.7989	0.4243	1	Mypn
r14739	EF_IGF1_vs_EF	16.5534	0.3507	1.021	0	1	1	Mypn
r147390	EF_vs_Wt	10.9598	-4.9968	1.2025	-3.6689	2e-04	0.0222	Plscr4
r147390	Wt_IGF1_vs_Wt	10.9598	0.0972	1.3709	0	1	1	Plscr4
r147390	EF_IGF1_vs_EF	10.9598	3.21	1.4973	1.7532	0.0796		Plscr4
r147391	EF_vs_Wt	9.3016	0.9159	1.169	0.2831	0.7771		Plscr4
r147391	Wt_IGF1_vs_Wt	9.3016	-0.3317	1.8724	0	1	1	Plscr4
r147391	EF_IGF1_vs_EF	9.3016	1.5805	1.3449	0.7402	0.4591		Plscr4
r147392	EF_vs_Wt	87.4986	-0.7199	0.4534	-0.2977	0.766	1	Plscr4
r147392	Wt_IGF1_vs_Wt	87.4986	-0.0538	0.6823	0	1	1	Plscr4
r147392	EF_IGF1_vs_EF	87.4986	0.8015	0.5474	0.3956	0.6924	1	Plscr4
r147393	EF_vs_Wt	9.8144	-2.8217	0.984	-2.2732	0.023	0.3246	Plscr4
r147393	Wt_IGF1_vs_Wt	9.8144	-0.5323	1.3802	0	1	1	Plscr4
r147393	EF_IGF1_vs_EF	9.8144	1.6472	1.212	0.8764	0.3808		Plscr4
r147398	EF_vs_Wt	10.6688	-1.4972	0.7942	-1.1486	0.2507	1	Plod2
r147398	Wt_IGF1_vs_Wt	10.6688	-1.3987	1.1825	-0.6882	0.4913	1	Plod2
r147398	EF_IGF1_vs_EF	10.6688	-0.0608	0.9574	0	1		Plod2
r147399	EF_vs_Wt	13.4926	-2.6493	0.8211	-2.514	0.0119	0.2226	Plod2
r147399	Wt_IGF1_vs_Wt	13.4926	-0.4176	1.0916	0	1	1	Plod2
r147399	EF_IGF1_vs_EF	13.4926	0.2921	0.9631	0	1		Plod2
r1474	EF_vs_Wt	15.7725	-1.0423	0.7948	-0.5754	0.565	1	Map4k4
r1474	Wt_IGF1_vs_Wt	15.7725	-0.8528	1.2271	-0.2183	0.8272	1	Map4k4
r1474	EF_IGF1_vs_EF	15.7725	-0.7383	1.0135	-0.1513	0.8797		Map4k4
r14740	EF_vs_Wt	37.111	1.1804	0.8372	0.7113	0.4769	1	Herc4
r14740	Wt_IGF1_vs_Wt	37.111	0.8455	1.2536	0.2078	0.8354	1	Herc4
r14740	EF_IGF1_vs_EF	37.111	-0.4352	0.9992	0	1	1	Herc4
r147401	EF_vs_Wt	65.5834	-0.8327	0.6678	-0.3709	0.7107	1	Plod2
r147401	Wt_IGF1_vs_Wt	65.5834	-0.0151	1.0133	0	1	1	Plod2
r147401	EF_IGF1_vs_EF	65.5834	-2.0253	0.8373	-1.7202	0.0854	0.8986	Plod2
r147402	EF_vs_Wt	179.848	0.2549	0.3528	0	1	1	Plod2
r147402	Wt_IGF1_vs_Wt	179.848	-0.343	0.5373	0	1	1	Plod2
r147402	EF_IGF1_vs_EF	179.848	0.1491	0.4252	0	1	1	Plod2
r147403	EF_vs_Wt	17.5209	0.032	1.2784	0	1	1	Plod2
r147403	Wt_IGF1_vs_Wt	17.5209	-0.989	1.9542	-0.2068	0.8362	1	Plod2
r147403	EF_IGF1_vs_EF	17.5209	-1.7743	1.5699	-0.7576	0.4487	1	Plod2
r147404	EF_vs_Wt	14.0231	-2.6727	0.9354	-2.232	0.0256	0.3448	Plod2
r147404	Wt_IGF1_vs_Wt	14.0231	-0.3985	1.2441	0	1	1	Plod2
r147404	EF_IGF1_vs_EF	14.0231	-0.502	1.0972	0	1		Plod2
r147405	EF_vs_Wt	20.2943	-1.4481	0.8318	-1.0377	0.2994	1	Plod2
r147405	Wt_IGF1_vs_Wt	20.2943	-0.2136	1.2059	0	1	1	Plod2
r147405	EF_IGF1_vs_EF	20.2943	-1.2072	1.0129	-0.6143	0.539	1	Plod2
r147406	EF_vs_Wt	16.5483	-0.6906	0.7999	-0.1321	0.8949	1	Plod2
r147406	Wt_IGF1_vs_Wt	16.5483	-0.0381	1.1676	0	1	1	Plod2
r147406	EF_IGF1_vs_EF	16.5483	-0.149	0.9511	0	1	1	Plod2
r147407	EF_vs_Wt	17.6362	-1.2779	0.8895	-0.779	0.436	1	Plod2
r147407	Wt_IGF1_vs_Wt	17.6362	0.1956	1.3126	0	1	1	Plod2
r147407	EF_IGF1_vs_EF	17.6362	-1.7088	1.1226	-1.0011	0.3168	1	Plod2
r147408	EF_vs_Wt	5.3294	-1.8263	1.2981	-0.9563	0.3389		Plod2
r147408	Wt_IGF1_vs_Wt	5.3294	-0.8417	1.8684	-0.1374	0.8907	1	Plod2
r147408	EF_IGF1_vs_EF	5.3294	-1.6894	1.6624	-0.6644	0.5065		Plod2
r147411	EF_vs_Wt	31.1446	-2.8032	0.815	-2.7218	0.0065	0.1579	Plod2
r147411	Wt_IGF1_vs_Wt	31.1446	0.4106	1.1355	0	1	1	Plod2
r147411	EF_IGF1_vs_EF	31.1446	-1.2344	1.0075	-0.6446	0.5192	1	Plod2
r147412	EF_vs_Wt	57.9503	-1.4938	0.6228	-1.4593	0.1445	0.8655	Plod2
r147412	Wt_IGF1_vs_Wt	57.9503	-0.6292	0.9296	-0.0476	0.962	1	Plod2
r147412	EF_IGF1_vs_EF	57.9503	1.569	0.7473	1.3168	0.1879	1	Plod2
r147417	EF_vs_Wt	9.4907	-2.4997	1.162	-1.6478	0.0994	0.7144	Plod2
r147417	Wt_IGF1_vs_Wt	9.4907	1.0154	1.6544	0.2602	0.7947	1	Plod2
r147417	EF_IGF1_vs_EF	9.4907	-1.7177	1.6096	-0.7037	0.4816		Plod2
r147418	EF_vs_Wt	5.0858	-2.1448	1.294	-1.2055	0.228		Plod2
r147418	Wt_IGF1_vs_Wt	5.0858	-0.3803	1.7243	0	1	1	Plod2
r147418	EF_IGF1_vs_EF	5.0858	-0.9681	1.5588	-0.2458	0.8059		Plod2
r14742	EF_vs_Wt	10.2639	1.0033	0.898	0.4658	0.6413	1	Herc4
r14742	Wt_IGF1_vs_Wt	10.2639	0.9312	1.3386	0.2586	0.7959	1	Herc4
r14742	EF_IGF1_vs_EF	10.2639	-0.2565	1.0474	0	1		Herc4
r147423	EF_vs_Wt	9.4477	-1.812	1.3286	-0.9236	0.3557	1	Plod2
r147423	Wt_IGF1_vs_Wt	9.4477	0.6547	1.9691	0.0354	0.9718	1	Plod2
r147423	EF_IGF1_vs_EF	9.4477	-1.8665	1.7505	-0.7321	0.4641		Plod2
r147427	EF_vs_Wt	27.3346	1.0149	1.0447	0.4116	0.6807	1	Plod2
r147427	Wt_IGF1_vs_Wt	27.3346	1.0912	1.5759	0.3212	0.748	1	Plod2
r147427	EF_IGF1_vs_EF	27.3346	-2.1078	1.2763	-1.1932	0.2328	1	Plod2
r147429	EF_vs_Wt	8.8965	2.0507	1.4697	0.9973	0.3186		Plod2
r147429	Wt_IGF1_vs_Wt	8.8965	1.6936	2.1933	0.5054	0.6132	1	Plod2
r147429	EF_IGF1_vs_EF	8.8965	-5.9405	2.2408	-2.39	0.0168		Plod2
r14743	EF_vs_Wt	223.04	0.071	0.3128	0	1	1	Herc4
r14743	Wt_IGF1_vs_Wt	223.04	-0.3657	0.4774	0	1	1	Herc4
r14743	EF_IGF1_vs_EF	223.04	0.0182	0.3789	0	1	1	Herc4
r147430	EF_vs_Wt	11.3143	-1.6495	1.3634	-0.7808	0.4349	1	Plod2
r147430	Wt_IGF1_vs_Wt	11.3143	1.2678	2.0345	0.3356	0.7372	1	Plod2
r147430	EF_IGF1_vs_EF	11.3143	-0.6351	1.718	-0.0292	0.9767		Plod2
r147435	EF_vs_Wt	9.8148	0.7052	0.9844	0.1221	0.9028	1	Dipk2a
r147435	Wt_IGF1_vs_Wt	9.8148	1.9377	1.4189	0.9534	0.3404	1	Dipk2a
r147435	EF_IGF1_vs_EF	9.8148	1.0871	1.1184	0.449	0.6534		Dipk2a
r147436	EF_vs_Wt	12.4107	-0.1046	1.0604	0	1	1	Dipk2a
r147436	Wt_IGF1_vs_Wt	12.4107	0.4634	1.5991	0	1	1	Dipk2a
r147436	EF_IGF1_vs_EF	12.4107	-1.4637	1.3199	-0.6657	0.5056		Dipk2a
r147441	EF_vs_Wt	11.0126	2.492	1.043	1.8284	0.0675	0.5834	Dipk2a
r147441	Wt_IGF1_vs_Wt	11.0126	-0.3576	1.5226	0	1	1	Dipk2a
r147441	EF_IGF1_vs_EF	11.0126	0.3714	0.9703	0	1		Dipk2a
r147442	EF_vs_Wt	16.9631	0.3356	0.915	0	1	1	Dipk2a
r147442	Wt_IGF1_vs_Wt	16.9631	1.5843	1.3013	0.768	0.4425	1	Dipk2a
r147442	EF_IGF1_vs_EF	16.9631	1.1486	1.0413	0.5413	0.5883	1	Dipk2a
r147443	EF_vs_Wt	21.1076	2.4127	0.7617	2.3995	0.0164	0.2673	Dipk2a
r147443	Wt_IGF1_vs_Wt	21.1076	2.0556	1.0378	1.417	0.1565	1	Dipk2a
r147443	EF_IGF1_vs_EF	21.1076	0.4501	0.7753	0	1	1	Dipk2a
r147444	EF_vs_Wt	11.6517	-0.0841	0.9546	0	1	1	Dipk2a
r147444	Wt_IGF1_vs_Wt	11.6517	0.78	1.3757	0.1418	0.8873	1	Dipk2a
r147444	EF_IGF1_vs_EF	11.6517	0.4597	1.108	0	1		Dipk2a
r147445	EF_vs_Wt	11.7201	1.0857	0.9786	0.5117	0.6089	1	Dipk2a
r147445	Wt_IGF1_vs_Wt	11.7201	-0.2412	1.5067	0	1	1	Dipk2a
r147445	EF_IGF1_vs_EF	11.7201	-0.4309	1.1526	0	1		Dipk2a
r147446	EF_vs_Wt	15.6516	2.4195	0.81	2.2649	0.0235	0.3286	Dipk2a
r147446	Wt_IGF1_vs_Wt	15.6516	1.9198	1.1791	1.1321	0.2576	1	Dipk2a
r147446	EF_IGF1_vs_EF	15.6516	0.4457	0.8408	0	1		Dipk2a
r147448	EF_vs_Wt	17.6974	0.7157	0.944	0.1385	0.8899	1	Dipk2a
r147448	Wt_IGF1_vs_Wt	17.6974	0.9631	1.4193	0.2664	0.7899	1	Dipk2a
r147448	EF_IGF1_vs_EF	17.6974	-2.1113	1.169	-1.3056	0.1917	1	Dipk2a
r147449	EF_vs_Wt	9.5582	1.1011	0.8481	0.6086	0.5428	1	Dipk2a
r147449	Wt_IGF1_vs_Wt	9.5582	2.045	1.1949	1.2219	0.2217	1	Dipk2a
r147449	EF_IGF1_vs_EF	9.5582	0.9843	0.9237	0.4323	0.6655		Dipk2a
r14745	EF_vs_Wt	29.5223	0.0047	0.4972	0	1	1	Herc4
r14745	Wt_IGF1_vs_Wt	29.5223	-0.577	0.7732	0	1	1	Herc4
r14745	EF_IGF1_vs_EF	29.5223	-1.0116	0.6163	-0.6922	0.4888	1	Herc4
r147453	EF_vs_Wt	370.841	-0.0956	0.4146	0	1	1	Dipk2a
r147453	Wt_IGF1_vs_Wt	370.841	-0.5028	0.6346	0	1	1	Dipk2a
r147453	EF_IGF1_vs_EF	370.841	0.4987	0.506	0	1	1	Dipk2a
r147456	EF_vs_Wt	7.7626	-1.1413	0.8917	-0.6239	0.5327		Dipk2a
r147456	Wt_IGF1_vs_Wt	7.7626	0.0716	1.2861	0	1	1	Dipk2a
r147456	EF_IGF1_vs_EF	7.7626	0.0473	1.0796	0	1		Dipk2a
r147460	EF_vs_Wt	22.0921	-0.3772	0.5876	0	1	1	Slc9a9
r147460	Wt_IGF1_vs_Wt	22.0921	0.5668	0.8557	0	1	1	Slc9a9
r147460	EF_IGF1_vs_EF	22.0921	1.8043	0.6784	1.7974	0.0723	0.8248	Slc9a9
r147462	EF_vs_Wt	33.0542	-0.2204	0.5586	0	1	1	Slc9a9
r147462	Wt_IGF1_vs_Wt	33.0542	-0.5459	0.8576	0	1	1	Slc9a9
r147462	EF_IGF1_vs_EF	33.0542	1.1475	0.6619	0.8499	0.3954	1	Slc9a9
r147463	EF_vs_Wt	102.276	-0.8012	0.4586	-0.4716	0.6372	1	Slc9a9
r147463	Wt_IGF1_vs_Wt	102.276	-0.3961	0.6924	0	1	1	Slc9a9
r147463	EF_IGF1_vs_EF	102.276	1.1991	0.5529	1.1108	0.2667	1	Slc9a9
r147465	EF_vs_Wt	118.512	-0.2042	0.4605	0	1	1	Slc9a9
r147465	Wt_IGF1_vs_Wt	118.512	-0.0096	0.7011	0	1	1	Slc9a9
r147465	EF_IGF1_vs_EF	118.512	0.1472	0.5609	0	1	1	Slc9a9
r147466	EF_vs_Wt	24.0155	-2.6634	0.7882	-2.6368	0.0084	0.182	Slc9a9
r147466	Wt_IGF1_vs_Wt	24.0155	0.06	1.1341	0	1	1	Slc9a9
r147466	EF_IGF1_vs_EF	24.0155	1.9912	0.9601	1.4647	0.143	1	Slc9a9
r147467	EF_vs_Wt	85.2043	0.3681	0.4621	0	1	1	Slc9a9
r147467	Wt_IGF1_vs_Wt	85.2043	0.1758	0.6924	0	1	1	Slc9a9
r147467	EF_IGF1_vs_EF	85.2043	0.1824	0.5507	0	1	1	Slc9a9
r147469	EF_vs_Wt	7.6567	-1.7391	0.8398	-1.3742	0.1694		Slc9a9
r147469	Wt_IGF1_vs_Wt	7.6567	-0.4076	1.2202	0	1	1	Slc9a9
r147469	EF_IGF1_vs_EF	7.6567	-0.4206	1.0888	0	1		Slc9a9
r14747	EF_vs_Wt	22.3017	-0.7229	0.7045	-0.1957	0.8448	1	Sirt1
r14747	Wt_IGF1_vs_Wt	22.3017	-0.3376	1.0737	0	1	1	Sirt1
r14747	EF_IGF1_vs_EF	22.3017	-1.4338	0.9072	-0.9357	0.3494	1	Sirt1
r147470	EF_vs_Wt	24.3941	-1.9096	0.7561	-1.7521	0.0798	0.6355	Slc9a9
r147470	Wt_IGF1_vs_Wt	24.3941	0.5813	1.1043	0	1	1	Slc9a9
r147470	EF_IGF1_vs_EF	24.3941	-0.2533	0.937	0	1	1	Slc9a9
r147474	EF_vs_Wt	12.3755	-0.5749	0.7107	0	1	1	Slc9a9
r147474	Wt_IGF1_vs_Wt	12.3755	0.2728	1.0399	0	1	1	Slc9a9
r147474	EF_IGF1_vs_EF	12.3755	1.0171	0.8348	0.5177	0.6047		Slc9a9
r147475	EF_vs_Wt	8.0246	-0.4366	1.087	0	1		Slc9a9
r147475	Wt_IGF1_vs_Wt	8.0246	-0.3975	1.6851	0	1	1	Slc9a9
r147475	EF_IGF1_vs_EF	8.0246	3.2019	1.2299	2.1278	0.0334		Slc9a9
r147476	EF_vs_Wt	32.7691	-0.8368	0.7969	-0.3161	0.7519	1	Slc9a9
r147476	Wt_IGF1_vs_Wt	32.7691	0.2501	1.1987	0	1	1	Slc9a9
r147476	EF_IGF1_vs_EF	32.7691	-0.1543	0.9723	0	1	1	Slc9a9
r147478	EF_vs_Wt	14.4036	-0.0649	0.8315	0	1	1	Slc9a9
r147478	Wt_IGF1_vs_Wt	14.4036	0.3473	1.2477	0	1	1	Slc9a9
r147478	EF_IGF1_vs_EF	14.4036	-0.9838	1.0224	-0.3901	0.6965		Slc9a9
r14748	EF_vs_Wt	88.9202	-0.527	0.7194	0	1	1	Sirt1
r14748	Wt_IGF1_vs_Wt	88.9202	-0.4472	1.0991	0	1	1	Sirt1
r14748	EF_IGF1_vs_EF	88.9202	-1.4468	0.8898	-0.9686	0.3328	1	Sirt1
r147481	EF_vs_Wt	13.5753	-2.3068	0.7817	-2.2028	0.0276	0.3592	Chst2
r147481	Wt_IGF1_vs_Wt	13.5753	0.8278	1.0738	0.2261	0.8211	1	Chst2
r147481	EF_IGF1_vs_EF	13.5753	1.3302	0.9504	0.7841	0.433		Chst2
r147482	EF_vs_Wt	9.9663	-0.7048	1.0278	-0.1166	0.9072	1	Chst2
r147482	Wt_IGF1_vs_Wt	9.9663	1.4956	1.4803	0.6152	0.5385	1	Chst2
r147482	EF_IGF1_vs_EF	9.9663	1.3216	1.213	0.6073	0.5437		Chst2
r147489	EF_vs_Wt	42.3013	-0.8701	0.6671	-0.4273	0.6691	1	Chst2
r147489	Wt_IGF1_vs_Wt	42.3013	0.3166	1.0015	0	1	1	Chst2
r147489	EF_IGF1_vs_EF	42.3013	-0.2722	0.8151	0	1	1	Chst2
r14749	EF_vs_Wt	14.6487	-0.1989	0.6724	0	1	1	Sirt1
r14749	Wt_IGF1_vs_Wt	14.6487	-0.327	1.0201	0	1	1	Sirt1
r14749	EF_IGF1_vs_EF	14.6487	-0.1813	0.8084	0	1		Sirt1
r147490	EF_vs_Wt	62.0715	-0.349	0.6263	0	1	1	Chst2
r147490	Wt_IGF1_vs_Wt	62.0715	0.1166	0.9479	0	1	1	Chst2
r147490	EF_IGF1_vs_EF	62.0715	-0.4332	0.7638	0	1	1	Chst2
r147491	EF_vs_Wt	13.0118	0.9435	1.0639	0.337	0.7361	1	Chst2
r147491	Wt_IGF1_vs_Wt	13.0118	1.1136	1.5886	0.3328	0.7393	1	Chst2
r147491	EF_IGF1_vs_EF	13.0118	-2.8068	1.3286	-1.6722	0.0945		Chst2
r147494	EF_vs_Wt	12.2156	0.7628	0.9648	0.1843	0.8538	1	Chst2
r147494	Wt_IGF1_vs_Wt	12.2156	0.3238	1.4363	0	1	1	Chst2
r147494	EF_IGF1_vs_EF	12.2156	2.303	1.0505	1.6354	0.102		Chst2
r147495	EF_vs_Wt	18.4192	0.5433	0.7731	0	1	1	Chst2
r147495	Wt_IGF1_vs_Wt	18.4192	-0.1869	1.1894	0	1	1	Chst2
r147495	EF_IGF1_vs_EF	18.4192	-0.3631	0.9294	0	1	1	Chst2
r147499	EF_vs_Wt	18.7915	0.8428	0.8629	0.2988	0.7651	1	Chst2
r147499	Wt_IGF1_vs_Wt	18.7915	0.6397	1.3021	0.042	0.9665	1	Chst2
r147499	EF_IGF1_vs_EF	18.7915	-2.3612	1.0756	-1.6513	0.0987	0.9733	Chst2
r1475	EF_vs_Wt	17.4402	-0.0425	0.7045	0	1	1	Map4k4
r1475	Wt_IGF1_vs_Wt	17.4402	0.6188	1.0478	0.0323	0.9743	1	Map4k4
r1475	EF_IGF1_vs_EF	17.4402	0.1639	0.8429	0	1	1	Map4k4
r14750	EF_vs_Wt	70.6174	-0.0729	0.3704	0	1	1	Dnajc12
r14750	Wt_IGF1_vs_Wt	70.6174	-0.4337	0.566	0	1	1	Dnajc12
r14750	EF_IGF1_vs_EF	70.6174	-0.0972	0.446	0	1	1	Dnajc12
r147502	EF_vs_Wt	8.7875	-0.9749	1.1809	-0.3302	0.7413		Chst2
r147502	Wt_IGF1_vs_Wt	8.7875	0.1186	1.7556	0	1	1	Chst2
r147502	EF_IGF1_vs_EF	8.7875	-1.9104	1.5055	-0.8804	0.3786		Chst2
r147503	EF_vs_Wt	28.679	0.509	0.8576	0	1	1	Chst2
r147503	Wt_IGF1_vs_Wt	28.679	-0.1561	1.3054	0	1	1	Chst2
r147503	EF_IGF1_vs_EF	28.679	-3.4983	1.1006	-2.6471	0.0081	0.2294	Chst2
r147505	EF_vs_Wt	9.3013	0.1415	0.9016	0	1		Chst2
r147505	Wt_IGF1_vs_Wt	9.3013	1.579	1.324	0.7508	0.4528	1	Chst2
r147505	EF_IGF1_vs_EF	9.3013	-4.8623	1.7774	-2.4065	0.0161		Chst2
r147506	EF_vs_Wt	157.938	0.4053	0.4733	0	1	1	Chst2
r147506	Wt_IGF1_vs_Wt	157.938	0.3434	0.7158	0	1	1	Chst2
r147506	EF_IGF1_vs_EF	157.938	-0.8012	0.5743	-0.3765	0.7065	1	Chst2
r147508	EF_vs_Wt	8.164	-0.8496	0.7866	-0.3364	0.7366		Chst2
r147508	Wt_IGF1_vs_Wt	8.164	0.3426	1.1196	0	1	1	Chst2
r147508	EF_IGF1_vs_EF	8.164	-0.9581	0.982	-0.3799	0.704		Chst2
r147509	EF_vs_Wt	185.585	-0.0319	0.435	0	1	1	U2surp
r147509	Wt_IGF1_vs_Wt	185.585	-0.1008	0.6631	0	1	1	U2surp
r147509	EF_IGF1_vs_EF	185.585	0.7355	0.5279	0.2851	0.7756	1	U2surp
r14751	EF_vs_Wt	35.3361	-0.5667	0.7584	0	1	1	Dnajc12
r14751	Wt_IGF1_vs_Wt	35.3361	-0.4019	1.1547	0	1	1	Dnajc12
r14751	EF_IGF1_vs_EF	35.3361	-1.6604	0.9483	-1.1341	0.2567	1	Dnajc12
r147510	EF_vs_Wt	23.4247	1.169	0.6124	0.9537	0.3402	1	U2surp
r147510	Wt_IGF1_vs_Wt	23.4247	0.8083	0.9165	0.2437	0.8075	1	U2surp
r147510	EF_IGF1_vs_EF	23.4247	0.3046	0.6994	0	1	1	U2surp
r147512	EF_vs_Wt	11.9973	0.5686	0.7801	0	1	1	U2surp
r147512	Wt_IGF1_vs_Wt	11.9973	0.4073	1.1444	0	1	1	U2surp
r147512	EF_IGF1_vs_EF	11.9973	0.0823	0.8958	0	1		U2surp
r147514	EF_vs_Wt	5.1047	0.0104	1.0454	0	1		U2surp
r147514	Wt_IGF1_vs_Wt	5.1047	-0.1895	1.513	0	1	1	U2surp
r147514	EF_IGF1_vs_EF	5.1047	0.2635	1.1756	0	1		U2surp
r147515	EF_vs_Wt	11.7937	-0.8418	0.7297	-0.3519	0.7249	1	Paqr9
r147515	Wt_IGF1_vs_Wt	11.7937	-0.2728	1.099	0	1	1	Paqr9
r147515	EF_IGF1_vs_EF	11.7937	0.2312	0.8935	0	1		Paqr9
r147516	EF_vs_Wt	38.3081	0.2066	0.5915	0	1	1	Paqr9
r147516	Wt_IGF1_vs_Wt	38.3081	0.5494	0.8888	0	1	1	Paqr9
r147516	EF_IGF1_vs_EF	38.3081	0.4978	0.7067	0	1	1	Paqr9
r147517	EF_vs_Wt	8.3977	3.4445	1.1139	2.5671	0.0103		Paqr9
r147517	Wt_IGF1_vs_Wt	8.3977	1.1976	1.6932	0.3618	0.7175	1	Paqr9
r147517	EF_IGF1_vs_EF	8.3977	-0.4724	1.0772	0	1		Paqr9
r147518	EF_vs_Wt	43.6248	0.5795	0.5127	0	1	1	Paqr9
r147518	Wt_IGF1_vs_Wt	43.6248	-0.3322	0.7733	0	1	1	Paqr9
r147518	EF_IGF1_vs_EF	43.6248	-0.7624	0.6097	-0.2911	0.771	1	Paqr9
r147520	EF_vs_Wt	6.8339	0.9112	1.1239	0.2903	0.7716		Pcolce2
r147520	Wt_IGF1_vs_Wt	6.8339	-3.9407	2.5017	-1.3414	0.1798	1	Pcolce2
r147520	EF_IGF1_vs_EF	6.8339	1.9571	1.1553	1.1877	0.235		Pcolce2
r147521	EF_vs_Wt	7.1655	2.9989	1.4034	1.72	0.0854		Pcolce2
r147521	Wt_IGF1_vs_Wt	7.1655	-0.2914	2.2573	0	1	1	Pcolce2
r147521	EF_IGF1_vs_EF	7.1655	0.8276	1.2543	0.1934	0.8466		Pcolce2
r147522	EF_vs_Wt	28.899	1.4453	0.883	0.9744	0.3299	1	Pcolce2
r147522	Wt_IGF1_vs_Wt	28.899	1.4608	1.3207	0.6631	0.5072	1	Pcolce2
r147522	EF_IGF1_vs_EF	28.899	0.4892	1.0397	0	1	1	Pcolce2
r147523	EF_vs_Wt	31.0788	2.465	0.6836	2.7502	0.006	0.1493	Pcolce2
r147523	Wt_IGF1_vs_Wt	31.0788	0.0447	1.0648	0	1	1	Pcolce2
r147523	EF_IGF1_vs_EF	31.0788	-0.4102	0.7674	0	1	1	Pcolce2
r147524	EF_vs_Wt	22.9169	0.419	0.6311	0	1	1	Pcolce2
r147524	Wt_IGF1_vs_Wt	22.9169	0.0978	0.9392	0	1	1	Pcolce2
r147524	EF_IGF1_vs_EF	22.9169	-0.203	0.7402	0	1	1	Pcolce2
r147526	EF_vs_Wt	20.8069	4.7048	1.0174	4.0496	1e-04	0.009	Pcolce2
r147526	Wt_IGF1_vs_Wt	20.8069	2.1123	1.4069	1.0856	0.2777	1	Pcolce2
r147526	EF_IGF1_vs_EF	20.8069	-0.2092	0.8912	0	1	1	Pcolce2
r147527	EF_vs_Wt	17.5377	1.0335	0.7726	0.5806	0.5615	1	Pcolce2
r147527	Wt_IGF1_vs_Wt	17.5377	0.1169	1.1895	0	1	1	Pcolce2
r147527	EF_IGF1_vs_EF	17.5377	0.8188	0.8843	0.2644	0.7915	1	Pcolce2
r14753	EF_vs_Wt	4.6643	-2.197	1.2839	-1.2556	0.2093		Gm7075
r14753	Wt_IGF1_vs_Wt	4.6643	0.4157	1.8109	0	1	1	Gm7075
r14753	EF_IGF1_vs_EF	4.6643	-0.5556	1.6708	0	1		Gm7075
r147533	EF_vs_Wt	57.9633	-0.3455	0.6287	0	1	1	Trpc1
r147533	Wt_IGF1_vs_Wt	57.9633	-0.534	0.9574	0	1	1	Trpc1
r147533	EF_IGF1_vs_EF	57.9633	-0.9343	0.7708	-0.4532	0.6504	1	Trpc1
r147534	EF_vs_Wt	12.8934	-1.6573	1.0355	-1.0356	0.3004	1	Trpc1
r147534	Wt_IGF1_vs_Wt	12.8934	0.4023	1.5006	0	1	1	Trpc1
r147534	EF_IGF1_vs_EF	12.8934	-2.2025	1.3511	-1.1972	0.2312		Trpc1
r147535	EF_vs_Wt	13.8533	1.4546	0.9084	0.9573	0.3384	1	Trpc1
r147535	Wt_IGF1_vs_Wt	13.8533	0.0707	1.3612	0	1	1	Trpc1
r147535	EF_IGF1_vs_EF	13.8533	-1.2822	1.0642	-0.6552	0.5123		Trpc1
r147536	EF_vs_Wt	21.0874	2.539	0.7476	2.6139	0.009	0.1897	Pls1
r147536	Wt_IGF1_vs_Wt	21.0874	0.9371	1.1238	0.3133	0.754	1	Pls1
r147536	EF_IGF1_vs_EF	21.0874	-2.1641	0.8716	-1.8119	0.07	0.8109	Pls1
r147537	EF_vs_Wt	43.9315	0.6766	0.6967	0.1316	0.8953	1	Pls1
r147537	Wt_IGF1_vs_Wt	43.9315	0.3548	1.0421	0	1	1	Pls1
r147537	EF_IGF1_vs_EF	43.9315	-0.2344	0.8303	0	1	1	Pls1
r147539	EF_vs_Wt	16.0991	-0.2199	0.6252	0	1	1	Atr
r147539	Wt_IGF1_vs_Wt	16.0991	-0.1644	0.9318	0	1	1	Atr
r147539	EF_IGF1_vs_EF	16.0991	0.2776	0.7361	0	1		Atr
r14754	EF_vs_Wt	15.1001	0.0876	0.744	0	1	1	Gm7075
r14754	Wt_IGF1_vs_Wt	15.1001	0.6677	1.1173	0.074	0.941	1	Gm7075
r14754	EF_IGF1_vs_EF	15.1001	-0.9687	0.9263	-0.4142	0.6787		Gm7075
r147540	EF_vs_Wt	108.884	-0.4003	0.5371	0	1	1	Atr
r147540	Wt_IGF1_vs_Wt	108.884	-0.1559	0.8177	0	1	1	Atr
r147540	EF_IGF1_vs_EF	108.884	0.5733	0.6535	0	1	1	Atr
r147542	EF_vs_Wt	113.874	-0.0414	0.4188	0	1	1	Xrn1
r147542	Wt_IGF1_vs_Wt	113.874	-0.2447	0.6399	0	1	1	Xrn1
r147542	EF_IGF1_vs_EF	113.874	0.6839	0.5057	0.1957	0.8448	1	Xrn1
r147548	EF_vs_Wt	21.4487	1.1461	0.8161	0.6876	0.4917	1	Gk5
r147548	Wt_IGF1_vs_Wt	21.4487	0.1132	1.247	0	1	1	Gk5
r147548	EF_IGF1_vs_EF	21.4487	0.2477	0.9613	0	1	1	Gk5
r147549	EF_vs_Wt	100.454	-0.3266	0.4367	0	1	1	Gk5
r147549	Wt_IGF1_vs_Wt	100.454	-0.1278	0.6637	0	1	1	Gk5
r147549	EF_IGF1_vs_EF	100.454	-0.1778	0.5326	0	1	1	Gk5
r14755	EF_vs_Wt	19.358	-0.1831	0.5513	0	1	1	Ctnna3
r14755	Wt_IGF1_vs_Wt	19.358	0.1748	0.8207	0	1	1	Ctnna3
r14755	EF_IGF1_vs_EF	19.358	-1.129	0.6879	-0.7908	0.4291	1	Ctnna3
r147550	EF_vs_Wt	105.656	-0.1412	0.3524	0	1	1	Gk5
r147550	Wt_IGF1_vs_Wt	105.656	-0.1003	0.5288	0	1	1	Gk5
r147550	EF_IGF1_vs_EF	105.656	-0.4852	0.425	0	1	1	Gk5
r147551	EF_vs_Wt	8.8007	-1.3524	1.0834	-0.7084	0.4787		Gk5
r147551	Wt_IGF1_vs_Wt	8.8007	-0.9341	1.7437	-0.2002	0.8413	1	Gk5
r147551	EF_IGF1_vs_EF	8.8007	4.142	1.2614	2.82	0.0048		Gk5
r147552	EF_vs_Wt	8.113	1.3667	1.0966	0.7129	0.4759		Tfdp2
r147552	Wt_IGF1_vs_Wt	8.113	0.1842	1.763	0	1	1	Tfdp2
r147552	EF_IGF1_vs_EF	8.113	1.1364	1.2339	0.4469	0.6549		Tfdp2
r147554	EF_vs_Wt	35.8492	0.1103	0.689	0	1	1	Tfdp2
r147554	Wt_IGF1_vs_Wt	35.8492	0.4443	1.0389	0	1	1	Tfdp2
r147554	EF_IGF1_vs_EF	35.8492	0.1472	0.8307	0	1	1	Tfdp2
r147555	EF_vs_Wt	9.1943	0.9132	0.7612	0.4313	0.6663		Tfdp2
r147555	Wt_IGF1_vs_Wt	9.1943	0.9912	1.1191	0.363	0.7166	1	Tfdp2
r147555	EF_IGF1_vs_EF	9.1943	-0.424	0.8792	0	1		Tfdp2
r147556	EF_vs_Wt	195.24	-0.3293	0.4175	0	1	1	Tfdp2
r147556	Wt_IGF1_vs_Wt	195.24	-0.5592	0.6381	0	1	1	Tfdp2
r147556	EF_IGF1_vs_EF	195.24	0.2535	0.5087	0	1	1	Tfdp2
r147557	EF_vs_Wt	5.9532	1.1017	1.0613	0.4869	0.6264		Tfdp2
r147557	Wt_IGF1_vs_Wt	5.9532	0.756	1.5827	0.1081	0.9139	1	Tfdp2
r147557	EF_IGF1_vs_EF	5.9532	1.128	1.1581	0.4689	0.6391		Tfdp2
r14756	EF_vs_Wt	143.22	0.0911	0.3557	0	1	1	Ctnna3
r14756	Wt_IGF1_vs_Wt	143.22	-0.2812	0.5434	0	1	1	Ctnna3
r14756	EF_IGF1_vs_EF	143.22	0.1376	0.4299	0	1	1	Ctnna3
r147561	EF_vs_Wt	52.3444	-0.2594	0.4211	0	1	1	Atp1b3
r147561	Wt_IGF1_vs_Wt	52.3444	-0.2178	0.6295	0	1	1	Atp1b3
r147561	EF_IGF1_vs_EF	52.3444	0.0366	0.502	0	1	1	Atp1b3
r147562	EF_vs_Wt	186.178	-0.2481	0.4454	0	1	1	Atp1b3
r147562	Wt_IGF1_vs_Wt	186.178	-0.4783	0.6817	0	1	1	Atp1b3
r147562	EF_IGF1_vs_EF	186.178	0.1243	0.5437	0	1	1	Atp1b3
r147565	EF_vs_Wt	64.5713	0.0752	0.5505	0	1	1	Atp1b3
r147565	Wt_IGF1_vs_Wt	64.5713	0.1876	0.8309	0	1	1	Atp1b3
r147565	EF_IGF1_vs_EF	64.5713	-1.6284	0.676	-1.5435	0.1227	1	Atp1b3
r147568	EF_vs_Wt	17.5517	-3.1562	0.8336	-3.0844	0.002	0.0804	Atp1b3
r147568	Wt_IGF1_vs_Wt	17.5517	-0.1616	1.1423	0	1	1	Atp1b3
r147568	EF_IGF1_vs_EF	17.5517	1.143	1.0844	0.5146	0.6068	1	Atp1b3
r147569	EF_vs_Wt	19.0703	-2.163	0.5965	-2.6454	0.0082	0.1796	Atp1b3
r147569	Wt_IGF1_vs_Wt	19.0703	-0.5703	0.8591	0	1	1	Atp1b3
r147569	EF_IGF1_vs_EF	19.0703	-0.245	0.7627	0	1	1	Atp1b3
r14757	EF_vs_Wt	19.4687	-0.9909	0.8845	-0.459	0.6462	1	Ctnna3
r14757	Wt_IGF1_vs_Wt	19.4687	0.7371	1.3117	0.116	0.9076	1	Ctnna3
r14757	EF_IGF1_vs_EF	19.4687	-4.2321	1.3453	-2.711	0.0067	0.205	Ctnna3
r147572	EF_vs_Wt	16.6121	-2.4441	0.9134	-2.0354	0.0418	0.4518	Atp1b3
r147572	Wt_IGF1_vs_Wt	16.6121	-1.2122	1.3641	-0.4598	0.6457	1	Atp1b3
r147572	EF_IGF1_vs_EF	16.6121	1.9872	1.1149	1.2578	0.2085	1	Atp1b3
r147573	EF_vs_Wt	18.0383	-2.6434	0.8824	-2.3327	0.0197	0.2966	Rnf7
r147573	Wt_IGF1_vs_Wt	18.0383	0.8596	1.2566	0.2185	0.827	1	Rnf7
r147573	EF_IGF1_vs_EF	18.0383	0.1304	1.1371	0	1	1	Rnf7
r147574	EF_vs_Wt	10.4321	0.814	0.8276	0.2767	0.782	1	Rnf7
r147574	Wt_IGF1_vs_Wt	10.4321	0.5343	1.2236	0	1	1	Rnf7
r147574	EF_IGF1_vs_EF	10.4321	-1.5529	0.9945	-0.9733	0.3304		Rnf7
r147578	EF_vs_Wt	100.58	-0.2326	0.4746	0	1	1	Rnf7
r147578	Wt_IGF1_vs_Wt	100.58	-0.2967	0.7234	0	1	1	Rnf7
r147578	EF_IGF1_vs_EF	100.58	0.202	0.5766	0	1	1	Rnf7
r147580	EF_vs_Wt	8.1314	0.0213	1.1915	0	1		Gm28729
r147580	Wt_IGF1_vs_Wt	8.1314	0.1697	1.7815	0	1	1	Gm28729
r147580	EF_IGF1_vs_EF	8.1314	-1.7536	1.4713	-0.7943	0.427		Gm28729
r147582	EF_vs_Wt	19.5231	0.0812	0.7829	0	1	1	Gm28729
r147582	Wt_IGF1_vs_Wt	19.5231	0.4478	1.1693	0	1	1	Gm28729
r147582	EF_IGF1_vs_EF	19.5231	-2.8654	1.0087	-2.2607	0.0238	0.4278	Gm28729
r147583	EF_vs_Wt	12.6907	-1.134	1.2996	-0.4225	0.6727	1	Gm28729
r147583	Wt_IGF1_vs_Wt	12.6907	-2.0772	2.0661	-0.7223	0.4701	1	Gm28729
r147583	EF_IGF1_vs_EF	12.6907	-1.4881	1.6635	-0.5429	0.5872		Gm28729
r147584	EF_vs_Wt	10.5075	-3.6052	1.017	-2.9697	0.003	0.0991	Gm28729
r147584	Wt_IGF1_vs_Wt	10.5075	0.7726	1.3098	0.1433	0.8861	1	Gm28729
r147584	EF_IGF1_vs_EF	10.5075	0.2047	1.3129	0	1		Gm28729
r147585	EF_vs_Wt	7.9668	-1.7438	1.0107	-1.1466	0.2515		Gm28729
r147585	Wt_IGF1_vs_Wt	7.9668	0.1015	1.4641	0	1	1	Gm28729
r147585	EF_IGF1_vs_EF	7.9668	-0.9354	1.3072	-0.2681	0.7886		Gm28729
r147586	EF_vs_Wt	10.5054	-0.7959	1.0447	-0.2019	0.84	1	Gm28729
r147586	Wt_IGF1_vs_Wt	10.5054	-0.3074	1.5837	0	1	1	Gm28729
r147586	EF_IGF1_vs_EF	10.5054	-4.7647	1.904	-2.1953	0.0281		Gm28729
r14759	EF_vs_Wt	57.682	1.2748	0.6875	1.0034	0.3157	1	Ctnna3
r14759	Wt_IGF1_vs_Wt	57.682	0.5522	1.04	0	1	1	Ctnna3
r14759	EF_IGF1_vs_EF	57.682	-2.4409	0.8408	-2.2072	0.0273	0.4661	Ctnna3
r147590	EF_vs_Wt	78.1346	0.6912	0.4776	0.2225	0.8239	1	Rasa2
r147590	Wt_IGF1_vs_Wt	78.1346	-0.1082	0.7286	0	1	1	Rasa2
r147590	EF_IGF1_vs_EF	78.1346	-1.7203	0.5857	-1.9384	0.0526	0.6876	Rasa2
r147594	EF_vs_Wt	173.147	-0.0752	0.4143	0	1	1	Rasa2
r147594	Wt_IGF1_vs_Wt	173.147	-0.5367	0.6347	0	1	1	Rasa2
r147594	EF_IGF1_vs_EF	173.147	-0.0546	0.5049	0	1	1	Rasa2
r147597	EF_vs_Wt	16.6456	-1.1823	0.7181	-0.8319	0.4055	1	Rasa2
r147597	Wt_IGF1_vs_Wt	16.6456	0.1331	1.0559	0	1	1	Rasa2
r147597	EF_IGF1_vs_EF	16.6456	-1.0703	0.9077	-0.5347	0.5928	1	Rasa2
r147598	EF_vs_Wt	19.442	-3.7878	1.1871	-2.698	0.007	0.165	Rasa2
r147598	Wt_IGF1_vs_Wt	19.442	0.2314	1.7338	0	1	1	Rasa2
r147598	EF_IGF1_vs_EF	19.442	-0.5313	1.5407	0	1	1	Rasa2
r147599	EF_vs_Wt	38.8117	-0.0101	0.6908	0	1	1	Rasa2
r147599	Wt_IGF1_vs_Wt	38.8117	0.0346	1.0575	0	1	1	Rasa2
r147599	EF_IGF1_vs_EF	38.8117	0.6854	0.8361	0.1201	0.9044	1	Rasa2
r1476	EF_vs_Wt	10.0717	-1.6806	0.8703	-1.259	0.208	1	Map4k4
r1476	Wt_IGF1_vs_Wt	10.0717	0.184	1.2702	0	1	1	Map4k4
r1476	EF_IGF1_vs_EF	10.0717	-4.0658	1.7677	-1.9691	0.0489		Map4k4
r14760	EF_vs_Wt	31.4468	1.6565	0.9232	1.1606	0.2458	1	Ctnna3
r14760	Wt_IGF1_vs_Wt	31.4468	0.1583	1.4039	0	1	1	Ctnna3
r14760	EF_IGF1_vs_EF	31.4468	-4.5635	1.1939	-3.3324	9e-04	0.0658	Ctnna3
r147600	EF_vs_Wt	22.0576	-0.7359	0.6174	-0.2444	0.8069	1	Rasa2
r147600	Wt_IGF1_vs_Wt	22.0576	-0.6071	0.9154	-0.0241	0.9807	1	Rasa2
r147600	EF_IGF1_vs_EF	22.0576	0.3589	0.7306	0	1	1	Rasa2
r147601	EF_vs_Wt	102.12	-0.1257	0.384	0	1	1	Rasa2
r147601	Wt_IGF1_vs_Wt	102.12	-0.5159	0.586	0	1	1	Rasa2
r147601	EF_IGF1_vs_EF	102.12	-0.135	0.465	0	1	1	Rasa2
r147602	EF_vs_Wt	59.2677	0.0084	0.4009	0	1	1	Rasa2
r147602	Wt_IGF1_vs_Wt	59.2677	-0.0428	0.6006	0	1	1	Rasa2
r147602	EF_IGF1_vs_EF	59.2677	0.0128	0.4768	0	1	1	Rasa2
r147603	EF_vs_Wt	6.5816	-0.4264	1.2549	0	1		Zbtb38
r147603	Wt_IGF1_vs_Wt	6.5816	-0.9179	1.9482	-0.1709	0.8643	1	Zbtb38
r147603	EF_IGF1_vs_EF	6.5816	0.0749	1.5258	0	1		Zbtb38
r147604	EF_vs_Wt	17.0197	-2.1544	0.8201	-1.9138	0.0556	0.5276	Zbtb38
r147604	Wt_IGF1_vs_Wt	17.0197	0.0979	1.1989	0	1	1	Zbtb38
r147604	EF_IGF1_vs_EF	17.0197	-1.9415	1.1741	-1.1554	0.2479	1	Zbtb38
r147605	EF_vs_Wt	13.1363	-1.6956	0.906	-1.2259	0.2202	1	Zbtb38
r147605	Wt_IGF1_vs_Wt	13.1363	-0.1557	1.287	0	1	1	Zbtb38
r147605	EF_IGF1_vs_EF	13.1363	1.7801	1.0568	1.1309	0.2581		Zbtb38
r147606	EF_vs_Wt	40.3338	-0.0818	0.7429	0	1	1	Zbtb38
r147606	Wt_IGF1_vs_Wt	40.3338	0.2536	1.1233	0	1	1	Zbtb38
r147606	EF_IGF1_vs_EF	40.3338	0.8967	0.895	0.3483	0.7276	1	Zbtb38
r147607	EF_vs_Wt	53.5746	-0.942	0.6614	-0.5398	0.5893	1	Zbtb38
r147607	Wt_IGF1_vs_Wt	53.5746	-0.926	1.012	-0.337	0.7361	1	Zbtb38
r147607	EF_IGF1_vs_EF	53.5746	0.6661	0.8059	0.1006	0.9198	1	Zbtb38
r14761	EF_vs_Wt	9.693	-0.4522	1.1646	0	1	1	Ctnna3
r14761	Wt_IGF1_vs_Wt	9.693	-1.6333	1.7739	-0.591	0.5545	1	Ctnna3
r14761	EF_IGF1_vs_EF	9.693	-3.3314	1.5428	-1.7801	0.0751		Ctnna3
r147610	EF_vs_Wt	10.3447	-0.8723	0.9081	-0.3165	0.7517	1	Zbtb38
r147610	Wt_IGF1_vs_Wt	10.3447	1.2514	1.2511	0.5327	0.5943	1	Zbtb38
r147610	EF_IGF1_vs_EF	10.3447	1.627	1.033	1.0087	0.3131		Zbtb38
r147611	EF_vs_Wt	10.5957	0.0823	0.902	0	1	1	Zbtb38
r147611	Wt_IGF1_vs_Wt	10.5957	1.5579	1.2056	0.807	0.4197	1	Zbtb38
r147611	EF_IGF1_vs_EF	10.5957	2.4605	0.9535	1.9669	0.0492		Zbtb38
r147612	EF_vs_Wt	21.041	-2.7126	0.8177	-2.6021	0.0093	0.193	Zbtb38
r147612	Wt_IGF1_vs_Wt	21.041	0.3627	1.16	0	1	1	Zbtb38
r147612	EF_IGF1_vs_EF	21.041	-2.6365	1.1983	-1.712	0.0869	0.9063	Zbtb38
r147613	EF_vs_Wt	111.768	0.5677	0.686	0	1	1	Zbtb38
r147613	Wt_IGF1_vs_Wt	111.768	0.5192	1.0353	0	1	1	Zbtb38
r147613	EF_IGF1_vs_EF	111.768	0.2866	0.8278	0	1	1	Zbtb38
r147614	EF_vs_Wt	51.6648	-0.4902	0.4356	0	1	1	Zbtb38
r147614	Wt_IGF1_vs_Wt	51.6648	0.0479	0.6519	0	1	1	Zbtb38
r147614	EF_IGF1_vs_EF	51.6648	-0.0347	0.5272	0	1	1	Zbtb38
r147616	EF_vs_Wt	29.748	0.3656	0.5725	0	1	1	Zbtb38
r147616	Wt_IGF1_vs_Wt	29.748	-0.4029	0.8733	0	1	1	Zbtb38
r147616	EF_IGF1_vs_EF	29.748	0.789	0.6645	0.3071	0.7588	1	Zbtb38
r147617	EF_vs_Wt	38.6116	1.9199	0.5367	2.4872	0.0129	0.2335	Zbtb38
r147617	Wt_IGF1_vs_Wt	38.6116	-0.6772	0.8636	-0.1068	0.9149	1	Zbtb38
r147617	EF_IGF1_vs_EF	38.6116	-1.546	0.6304	-1.5246	0.1274	1	Zbtb38
r147618	EF_vs_Wt	23.0484	1.4412	0.6846	1.2507	0.211	1	Zbtb38
r147618	Wt_IGF1_vs_Wt	23.0484	-0.36	1.0637	0	1	1	Zbtb38
r147618	EF_IGF1_vs_EF	23.0484	-1.4236	0.8142	-1.0301	0.303	1	Zbtb38
r147619	EF_vs_Wt	135.865	-0.3298	0.381	0	1	1	Zbtb38
r147619	Wt_IGF1_vs_Wt	135.865	-0.0142	0.5752	0	1	1	Zbtb38
r147619	EF_IGF1_vs_EF	135.865	-0.0188	0.4617	0	1	1	Zbtb38
r14762	EF_vs_Wt	18.9598	-0.1671	0.5547	0	1	1	Ctnna3
r14762	Wt_IGF1_vs_Wt	18.9598	0.0228	0.8211	0	1	1	Ctnna3
r14762	EF_IGF1_vs_EF	18.9598	-0.5515	0.6671	0	1	1	Ctnna3
r147620	EF_vs_Wt	121.092	1.5066	0.4752	1.9396	0.0524	0.5105	Zbtb38
r147620	Wt_IGF1_vs_Wt	121.092	0.0093	0.7221	0	1	1	Zbtb38
r147620	EF_IGF1_vs_EF	121.092	-0.2128	0.5663	0	1	1	Zbtb38
r147621	EF_vs_Wt	46.552	-0.1217	0.9384	0	1	1	Zbtb38
r147621	Wt_IGF1_vs_Wt	46.552	0.2589	1.4209	0	1	1	Zbtb38
r147621	EF_IGF1_vs_EF	46.552	-0.9771	1.1445	-0.3426	0.7319	1	Zbtb38
r147622	EF_vs_Wt	12.6043	-3.1237	0.8128	-3.1235	0.0018	0.0744	Zbtb38
r147622	Wt_IGF1_vs_Wt	12.6043	-0.1334	1.0997	0	1	1	Zbtb38
r147622	EF_IGF1_vs_EF	12.6043	-0.2364	1.0594	0	1		Zbtb38
r147623	EF_vs_Wt	14.4209	0.2448	0.9774	0	1	1	Zbtb38
r147623	Wt_IGF1_vs_Wt	14.4209	0.6493	1.4625	0.044	0.9649	1	Zbtb38
r147623	EF_IGF1_vs_EF	14.4209	-5.1864	1.5445	-2.9791	0.0029		Zbtb38
r147624	EF_vs_Wt	49.4788	0.4074	0.501	0	1	1	Zbtb38
r147624	Wt_IGF1_vs_Wt	49.4788	0.1696	0.7535	0	1	1	Zbtb38
r147624	EF_IGF1_vs_EF	49.4788	1.1653	0.5847	0.9926	0.3209	1	Zbtb38
r147625	EF_vs_Wt	37.8854	0.2737	0.4365	0	1	1	Zbtb38
r147625	Wt_IGF1_vs_Wt	37.8854	0.252	0.648	0	1	1	Zbtb38
r147625	EF_IGF1_vs_EF	37.8854	-0.3386	0.5159	0	1	1	Zbtb38
r147626	EF_vs_Wt	7.4522	-0.4431	1.0167	0	1		Pxylp1
r147626	Wt_IGF1_vs_Wt	7.4522	0.0939	1.4872	0	1	1	Pxylp1
r147626	EF_IGF1_vs_EF	7.4522	-0.6374	1.2219	-0.0429	0.9658		Pxylp1
r147627	EF_vs_Wt	9.4344	3.271	0.9737	2.7587	0.0058	0.1466	Pxylp1
r147627	Wt_IGF1_vs_Wt	9.4344	-3.8977	2.4204	-1.3686	0.1711	1	Pxylp1
r147627	EF_IGF1_vs_EF	9.4344	-2.2586	1.0349	-1.6173	0.1058		Pxylp1
r147628	EF_vs_Wt	24.6675	0.2415	0.5601	0	1	1	Pxylp1
r147628	Wt_IGF1_vs_Wt	24.6675	0.5788	0.8209	0	1	1	Pxylp1
r147628	EF_IGF1_vs_EF	24.6675	-0.877	0.6691	-0.4365	0.6625	1	Pxylp1
r147629	EF_vs_Wt	140.562	-0.5399	0.5598	0	1	1	Pxylp1
r147629	Wt_IGF1_vs_Wt	140.562	-0.0117	0.8487	0	1	1	Pxylp1
r147629	EF_IGF1_vs_EF	140.562	-0.4543	0.6829	0	1	1	Pxylp1
r147630	EF_vs_Wt	56.8108	-0.6498	0.9747	-0.0665	0.947	1	Pxylp1
r147630	Wt_IGF1_vs_Wt	56.8108	0.0044	1.4781	0	1	1	Pxylp1
r147630	EF_IGF1_vs_EF	56.8108	-1.2409	1.193	-0.5498	0.5825	1	Pxylp1
r147631	EF_vs_Wt	27.0098	-0.9394	0.697	-0.5085	0.6111	1	Pxylp1
r147631	Wt_IGF1_vs_Wt	27.0098	-1.8303	1.078	-1.1553	0.248	1	Pxylp1
r147631	EF_IGF1_vs_EF	27.0098	-1.4037	0.8671	-0.9442	0.3451	1	Pxylp1
r147632	EF_vs_Wt	42.3679	0.4884	0.7003	0	1	1	Pxylp1
r147632	Wt_IGF1_vs_Wt	42.3679	0.5453	1.055	0	1	1	Pxylp1
r147632	EF_IGF1_vs_EF	42.3679	-0.6216	0.8459	-0.0433	0.9655	1	Pxylp1
r147633	EF_vs_Wt	16.1789	-0.1123	0.9557	0	1	1	Pxylp1
r147633	Wt_IGF1_vs_Wt	16.1789	0.4854	1.433	0	1	1	Pxylp1
r147633	EF_IGF1_vs_EF	16.1789	-0.2736	1.1566	0	1		Pxylp1
r147634	EF_vs_Wt	8.6039	0.22	0.7594	0	1		Pxylp1
r147634	Wt_IGF1_vs_Wt	8.6039	-1.4484	1.2469	-0.6924	0.4887	1	Pxylp1
r147634	EF_IGF1_vs_EF	8.6039	-1.7512	0.9557	-1.2203	0.2224		Pxylp1
r147635	EF_vs_Wt	5.9856	-1.6419	1.1044	-0.957	0.3386		Pxylp1
r147635	Wt_IGF1_vs_Wt	5.9856	0.1084	1.5503	0	1	1	Pxylp1
r147635	EF_IGF1_vs_EF	5.9856	-2.173	1.5091	-1.0523	0.2927		Pxylp1
r147636	EF_vs_Wt	15.6193	1.0478	0.9112	0.508	0.6115	1	Pxylp1
r147636	Wt_IGF1_vs_Wt	15.6193	-0.9472	1.5085	-0.2402	0.8102	1	Pxylp1
r147636	EF_IGF1_vs_EF	15.6193	2.1323	1.0013	1.5454	0.1223		Pxylp1
r147637	EF_vs_Wt	119.775	-0.3728	0.4228	0	1	1	Pxylp1
r147637	Wt_IGF1_vs_Wt	119.775	-0.4663	0.6437	0	1	1	Pxylp1
r147637	EF_IGF1_vs_EF	119.775	-0.5972	0.517	-0.0236	0.9811	1	Pxylp1
r147638	EF_vs_Wt	13.8473	-1.4737	0.9756	-0.911	0.3623	1	Pxylp1
r147638	Wt_IGF1_vs_Wt	13.8473	0.926	1.3771	0.2477	0.8044	1	Pxylp1
r147638	EF_IGF1_vs_EF	13.8473	2.0523	1.1362	1.2914	0.1966		Pxylp1
r147639	EF_vs_Wt	33.3879	-0.5105	0.968	0	1	1	Pxylp1
r147639	Wt_IGF1_vs_Wt	33.3879	0.4388	1.4625	0	1	1	Pxylp1
r147639	EF_IGF1_vs_EF	33.3879	-0.6235	1.1822	-0.0326	0.974	1	Pxylp1
r147641	EF_vs_Wt	27.4275	-0.6332	0.5642	-0.0856	0.9318	1	Pxylp1
r147641	Wt_IGF1_vs_Wt	27.4275	-0.2694	0.8493	0	1	1	Pxylp1
r147641	EF_IGF1_vs_EF	27.4275	-0.2704	0.689	0	1	1	Pxylp1
r147643	EF_vs_Wt	32.3841	-3.8438	0.6136	-5.3112	0	2e-04	Pxylp1
r147643	Wt_IGF1_vs_Wt	32.3841	-0.107	0.8156	0	1	1	Pxylp1
r147643	EF_IGF1_vs_EF	32.3841	-0.1532	0.8479	0	1	1	Pxylp1
r147645	EF_vs_Wt	6.4809	-1.0575	0.9922	-0.4762	0.6339		Spsb4
r147645	Wt_IGF1_vs_Wt	6.4809	0.8134	1.3433	0.1701	0.8649	1	Spsb4
r147645	EF_IGF1_vs_EF	6.4809	0.5168	1.1381	0	1		Spsb4
r147646	EF_vs_Wt	8.0221	-1.8491	0.9969	-1.2681	0.2048		Spsb4
r147646	Wt_IGF1_vs_Wt	8.0221	0.2945	1.4064	0	1	1	Spsb4
r147646	EF_IGF1_vs_EF	8.0221	1.4549	1.1844	0.7345	0.4627		Spsb4
r147648	EF_vs_Wt	113.875	-0.7687	0.513	-0.3582	0.7202	1	Spsb4
r147648	Wt_IGF1_vs_Wt	113.875	-0.4761	0.7797	0	1	1	Spsb4
r147648	EF_IGF1_vs_EF	113.875	-0.6454	0.6289	-0.0962	0.9234	1	Spsb4
r147650	EF_vs_Wt	14.1966	-5.2731	1.0302	-4.5507	0	0.0021	Spsb4
r147650	Wt_IGF1_vs_Wt	14.1966	-0.2825	1.1267	0	1	1	Spsb4
r147650	EF_IGF1_vs_EF	14.1966	0.8403	1.3835	0.1845	0.8536		Spsb4
r147651	EF_vs_Wt	19.8323	-0.4292	0.5367	0	1	1	Slc25a36
r147651	Wt_IGF1_vs_Wt	19.8323	-0.5186	0.8157	0	1	1	Slc25a36
r147651	EF_IGF1_vs_EF	19.8323	-0.6687	0.6605	-0.1268	0.8991	1	Slc25a36
r147652	EF_vs_Wt	13.3719	-2.337	0.9067	-1.9323	0.0533	0.5158	Slc25a36
r147652	Wt_IGF1_vs_Wt	13.3719	-1.5915	1.369	-0.7352	0.4622	1	Slc25a36
r147652	EF_IGF1_vs_EF	13.3719	-0.0196	1.1438	0	1		Slc25a36
r147653	EF_vs_Wt	133.39	-0.4739	0.4913	0	1	1	Slc25a36
r147653	Wt_IGF1_vs_Wt	133.39	-0.4938	0.748	0	1	1	Slc25a36
r147653	EF_IGF1_vs_EF	133.39	-0.521	0.6007	0	1	1	Slc25a36
r147656	EF_vs_Wt	43.6545	3.8219	0.8711	3.7158	2e-04	0.0198	Trim42
r147656	Wt_IGF1_vs_Wt	43.6545	0.9501	1.2943	0.2821	0.7778	1	Trim42
r147656	EF_IGF1_vs_EF	43.6545	1.1634	0.8934	0.6474	0.5174	1	Trim42
r147661	EF_vs_Wt	7.8877	0.6299	0.8684	0.0518	0.9587		Trim42
r147661	Wt_IGF1_vs_Wt	7.8877	-1.2689	1.5742	-0.4345	0.6639	1	Trim42
r147661	EF_IGF1_vs_EF	7.8877	0.8843	0.986	0.3036	0.7615		Trim42
r147662	EF_vs_Wt	6.293	-2.789	1.1366	-1.9391	0.0525		Trim42
r147662	Wt_IGF1_vs_Wt	6.293	-0.6287	1.5336	-0.0285	0.9773	1	Trim42
r147662	EF_IGF1_vs_EF	6.293	-0.0839	1.3955	0	1		Trim42
r147665	EF_vs_Wt	8.1214	-3.7647	1.2659	-2.5119	0.012		Trim42
r147665	Wt_IGF1_vs_Wt	8.1214	0.5587	1.6055	0	1	1	Trim42
r147665	EF_IGF1_vs_EF	8.1214	-1.2016	1.7537	-0.3516	0.7251		Trim42
r147666	EF_vs_Wt	10.3145	-4.2985	1.2603	-2.9466	0.0032	0.1032	Trim42
r147666	Wt_IGF1_vs_Wt	10.3145	0.4412	1.5758	0	1	1	Trim42
r147666	EF_IGF1_vs_EF	10.3145	-0.0295	1.5934	0	1		Trim42
r147667	EF_vs_Wt	16.8007	-4.0955	0.9357	-3.7519	2e-04	0.018	Trim42
r147667	Wt_IGF1_vs_Wt	16.8007	0.4754	1.112	0	1	1	Trim42
r147667	EF_IGF1_vs_EF	16.8007	0.419	1.1041	0	1	1	Trim42
r147669	EF_vs_Wt	17.6961	-3.3119	1.033	-2.6398	0.0083	0.1814	Trim42
r147669	Wt_IGF1_vs_Wt	17.6961	-0.1027	1.4619	0	1	1	Trim42
r147669	EF_IGF1_vs_EF	17.6961	-2.9262	1.5866	-1.4756	0.14	1	Trim42
r14767	EF_vs_Wt	5.8938	-2.9169	1.26	-1.8508	0.0642		Lrrtm3
r14767	Wt_IGF1_vs_Wt	5.8938	0.4644	1.6368	0	1	1	Lrrtm3
r14767	EF_IGF1_vs_EF	5.8938	-2.4888	2.013	-0.9457	0.3443		Lrrtm3
r147673	EF_vs_Wt	14.0521	-2.7339	1.0453	-2.0559	0.0398	0.4417	Trim42
r147673	Wt_IGF1_vs_Wt	14.0521	-0.4818	1.5245	0	1	1	Trim42
r147673	EF_IGF1_vs_EF	14.0521	-1.3029	1.3603	-0.5278	0.5976		Trim42
r147687	EF_vs_Wt	15.8727	-2.5476	1.0857	-1.8078	0.0706	0.5974	Clstn2
r147687	Wt_IGF1_vs_Wt	15.8727	-1.5019	1.6087	-0.57	0.5687	1	Clstn2
r147687	EF_IGF1_vs_EF	15.8727	-1.0415	1.3568	-0.3365	0.7365		Clstn2
r14769	EF_vs_Wt	17.3925	0.5967	0.8752	0.0135	0.9893	1	Lrrtm3
r14769	Wt_IGF1_vs_Wt	17.3925	1.4204	1.2909	0.6472	0.5175	1	Lrrtm3
r14769	EF_IGF1_vs_EF	17.3925	-1.1802	1.0518	-0.5659	0.5714	1	Lrrtm3
r147691	EF_vs_Wt	4.7958	-1.2602	1.1268	-0.5993	0.549		Nmnat3
r147691	Wt_IGF1_vs_Wt	4.7958	-1.5818	1.6484	-0.6047	0.5454	1	Nmnat3
r147691	EF_IGF1_vs_EF	4.7958	0.9186	1.2731	0.2621	0.7933		Nmnat3
r147692	EF_vs_Wt	28.0078	-2.5805	0.8511	-2.3446	0.019	0.2916	Nmnat3
r147692	Wt_IGF1_vs_Wt	28.0078	-0.244	1.2211	0	1	1	Nmnat3
r147692	EF_IGF1_vs_EF	28.0078	-1.6175	1.0723	-0.9629	0.3356	1	Nmnat3
r147694	EF_vs_Wt	131.462	-0.3384	0.4575	0	1	1	Nmnat3
r147694	Wt_IGF1_vs_Wt	131.462	-0.2062	0.697	0	1	1	Nmnat3
r147694	EF_IGF1_vs_EF	131.462	0.5827	0.556	0	1	1	Nmnat3
r147695	EF_vs_Wt	60.2453	1.4501	0.6992	1.2373	0.216	1	Nmnat3
r147695	Wt_IGF1_vs_Wt	60.2453	-0.2145	1.0676	0	1	1	Nmnat3
r147695	EF_IGF1_vs_EF	60.2453	-0.1912	0.836	0	1	1	Nmnat3
r147696	EF_vs_Wt	8.0113	0.6318	1.0467	0.0448	0.9643		Nmnat3
r147696	Wt_IGF1_vs_Wt	8.0113	-0.2717	1.6019	0	1	1	Nmnat3
r147696	EF_IGF1_vs_EF	8.0113	-1.2549	1.2681	-0.5283	0.5973		Nmnat3
r1477	EF_vs_Wt	14.6519	-1.6346	0.9541	-1.1002	0.2713	1	Map4k4
r1477	Wt_IGF1_vs_Wt	14.6519	0.235	1.3956	0	1	1	Map4k4
r1477	EF_IGF1_vs_EF	14.6519	-2.0631	1.2374	-1.1946	0.2323		Map4k4
r14770	EF_vs_Wt	21.7166	-0.0263	0.8765	0	1	1	Lrrtm3
r14770	Wt_IGF1_vs_Wt	21.7166	0.342	1.3168	0	1	1	Lrrtm3
r14770	EF_IGF1_vs_EF	21.7166	-3.7435	1.1657	-2.7095	0.0067	0.2053	Lrrtm3
r147700	EF_vs_Wt	69.8968	0.0824	0.6969	0	1	1	Nmnat3
r147700	Wt_IGF1_vs_Wt	69.8968	-0.0476	1.0476	0	1	1	Nmnat3
r147700	EF_IGF1_vs_EF	69.8968	-0.11	0.8386	0	1	1	Nmnat3
r147701	EF_vs_Wt	7.2193	-0.3569	1.0341	0	1		Nmnat3
r147701	Wt_IGF1_vs_Wt	7.2193	-0.4369	1.5139	0	1	1	Nmnat3
r147701	EF_IGF1_vs_EF	7.2193	0.1614	1.2007	0	1		Nmnat3
r147702	EF_vs_Wt	70.5465	0.4414	0.7186	0	1	1	Rbp1
r147702	Wt_IGF1_vs_Wt	70.5465	-0.5057	1.0938	0	1	1	Rbp1
r147702	EF_IGF1_vs_EF	70.5465	-0.0769	0.8692	0	1	1	Rbp1
r147703	EF_vs_Wt	20.6205	-2.0764	0.7553	-1.9748	0.0483	0.4881	Rbp1
r147703	Wt_IGF1_vs_Wt	20.6205	0.6487	1.0707	0.0596	0.9525	1	Rbp1
r147703	EF_IGF1_vs_EF	20.6205	1.3726	0.8998	0.8754	0.3814	1	Rbp1
r147704	EF_vs_Wt	11.8465	-0.1022	0.7182	0	1	1	Rbp1
r147704	Wt_IGF1_vs_Wt	11.8465	0.3329	1.0554	0	1	1	Rbp1
r147704	EF_IGF1_vs_EF	11.8465	0.3283	0.8421	0	1		Rbp1
r147705	EF_vs_Wt	11.9664	-0.7062	0.7556	-0.1604	0.8725	1	Rbp1
r147705	Wt_IGF1_vs_Wt	11.9664	0.0338	1.0787	0	1	1	Rbp1
r147705	EF_IGF1_vs_EF	11.9664	0.3661	0.8772	0	1		Rbp1
r147706	EF_vs_Wt	23.6847	0.0098	0.8722	0	1	1	Rbp1
r147706	Wt_IGF1_vs_Wt	23.6847	0.8487	1.293	0.2039	0.8384	1	Rbp1
r147706	EF_IGF1_vs_EF	23.6847	1.4205	1.0315	0.81	0.4179	1	Rbp1
r147707	EF_vs_Wt	10.5867	0.2403	1.097	0	1	1	Rbp1
r147707	Wt_IGF1_vs_Wt	10.5867	0.5871	1.6449	0.0013	0.999	1	Rbp1
r147707	EF_IGF1_vs_EF	10.5867	0.5255	1.3074	0	1		Rbp1
r147708	EF_vs_Wt	31.3885	-0.3532	0.8366	0	1	1	Rbp1
r147708	Wt_IGF1_vs_Wt	31.3885	0.454	1.264	0	1	1	Rbp1
r147708	EF_IGF1_vs_EF	31.3885	-0.7498	1.0254	-0.1607	0.8723	1	Rbp1
r14771	EF_vs_Wt	7.9399	-0.7581	1.0895	-0.1589	0.8738		Lrrtm3
r14771	Wt_IGF1_vs_Wt	7.9399	0.9691	1.6013	0.2399	0.8104	1	Lrrtm3
r14771	EF_IGF1_vs_EF	7.9399	-4.4693	1.9258	-2.017	0.0437		Lrrtm3
r147710	EF_vs_Wt	6.9491	0.3688	1.0893	0	1		Rbp2
r147710	Wt_IGF1_vs_Wt	6.9491	-0.9876	1.6827	-0.2393	0.8109	1	Rbp2
r147710	EF_IGF1_vs_EF	6.9491	1.151	1.1972	0.4728	0.6364		Rbp2
r147711	EF_vs_Wt	11.2629	-0.0034	1.0489	0	1	1	Rbp2
r147711	Wt_IGF1_vs_Wt	11.2629	-0.6729	1.5746	-0.0558	0.9555	1	Rbp2
r147711	EF_IGF1_vs_EF	11.2629	0.0323	1.2408	0	1		Rbp2
r147712	EF_vs_Wt	9.355	1.6315	1.1215	0.9332	0.3507	1	Rbp2
r147712	Wt_IGF1_vs_Wt	9.355	0.1666	1.7886	0	1	1	Rbp2
r147712	EF_IGF1_vs_EF	9.355	2.2382	1.1249	1.4697	0.1416		Rbp2
r147713	EF_vs_Wt	53.9216	1.0065	0.9002	0.4683	0.6396	1	Rbp2
r147713	Wt_IGF1_vs_Wt	53.9216	-0.5508	1.3748	0	1	1	Rbp2
r147713	EF_IGF1_vs_EF	53.9216	-0.1219	1.0881	0	1	1	Rbp2
r147716	EF_vs_Wt	6.3331	-3.227	1.1746	-2.2492	0.0245		Copb2
r147716	Wt_IGF1_vs_Wt	6.3331	-0.1622	1.4893	0	1	1	Copb2
r147716	EF_IGF1_vs_EF	6.3331	1.9638	1.3494	1.0218	0.3069		Copb2
r147718	EF_vs_Wt	31.2477	-0.4845	0.5169	0	1	1	Copb2
r147718	Wt_IGF1_vs_Wt	31.2477	-0.4738	0.7765	0	1	1	Copb2
r147718	EF_IGF1_vs_EF	31.2477	0.711	0.611	0.2062	0.8366	1	Copb2
r147720	EF_vs_Wt	186.646	0.0483	0.3419	0	1	1	Copb2
r147720	Wt_IGF1_vs_Wt	186.646	-0.1785	0.5203	0	1	1	Copb2
r147720	EF_IGF1_vs_EF	186.646	0.2642	0.4135	0	1	1	Copb2
r147723	EF_vs_Wt	15.33	0.2148	0.7321	0	1	1	Mrps22
r147723	Wt_IGF1_vs_Wt	15.33	0.3731	1.1157	0	1	1	Mrps22
r147723	EF_IGF1_vs_EF	15.33	-1.7604	0.9506	-1.2365	0.2163		Mrps22
r147724	EF_vs_Wt	103.515	0.0075	0.4365	0	1	1	Mrps22
r147724	Wt_IGF1_vs_Wt	103.515	-0.4549	0.6681	0	1	1	Mrps22
r147724	EF_IGF1_vs_EF	103.515	0.2908	0.5279	0	1	1	Mrps22
r147725	EF_vs_Wt	27.8127	-0.2866	0.5024	0	1	1	Mrps22
r147725	Wt_IGF1_vs_Wt	27.8127	-0.2494	0.7495	0	1	1	Mrps22
r147725	EF_IGF1_vs_EF	27.8127	-0.3797	0.6026	0	1	1	Mrps22
r147726	EF_vs_Wt	9.3531	-2.0622	1.0111	-1.461	0.144	0.8637	Mrps22
r147726	Wt_IGF1_vs_Wt	9.3531	-0.9643	1.3292	-0.2854	0.7754	1	Mrps22
r147726	EF_IGF1_vs_EF	9.3531	2.1763	1.0999	1.4469	0.1479		Mrps22
r147729	EF_vs_Wt	19.8393	0.6162	0.6323	0.0493	0.9607	1	Mrps22
r147729	Wt_IGF1_vs_Wt	19.8393	0.0316	0.9382	0	1	1	Mrps22
r147729	EF_IGF1_vs_EF	19.8393	-1.1252	0.7484	-0.7218	0.4704	1	Mrps22
r14773	EF_vs_Wt	12.1173	-1.6508	1.2104	-0.8805	0.3786	1	Lrrtm3
r14773	Wt_IGF1_vs_Wt	12.1173	0.7945	1.7831	0.1175	0.9065	1	Lrrtm3
r14773	EF_IGF1_vs_EF	12.1173	-2.2956	1.5818	-1.0815	0.2795		Lrrtm3
r147730	EF_vs_Wt	25.798	1.8962	0.8575	1.5292	0.1262	0.8091	Mrps22
r147730	Wt_IGF1_vs_Wt	25.798	1.2554	1.2666	0.5294	0.5966	1	Mrps22
r147730	EF_IGF1_vs_EF	25.798	-2.3842	1.0227	-1.7593	0.0785	0.8583	Mrps22
r147731	EF_vs_Wt	9.8347	0.2237	0.9527	0	1	1	Mrps22
r147731	Wt_IGF1_vs_Wt	9.8347	0.8763	1.3944	0.209	0.8345	1	Mrps22
r147731	EF_IGF1_vs_EF	9.8347	-3.9762	1.383	-2.452	0.0142		Mrps22
r147736	EF_vs_Wt	13.8154	-1.2703	0.9016	-0.7601	0.4472	1	Prr23a1
r147736	Wt_IGF1_vs_Wt	13.8154	0.5981	1.3103	0.01	0.992	1	Prr23a1
r147736	EF_IGF1_vs_EF	13.8154	-0.8477	1.1138	-0.2359	0.8135		Prr23a1
r147739	EF_vs_Wt	6.071	-1.492	1.0508	-0.8632	0.388		Foxl2
r147739	Wt_IGF1_vs_Wt	6.071	-0.6482	1.5456	-0.0409	0.9674	1	Foxl2
r147739	EF_IGF1_vs_EF	6.071	-3.9618	1.8889	-1.7877	0.0738		Foxl2
r14774	EF_vs_Wt	16.5119	-0.8627	0.6869	-0.4043	0.686	1	Lrrtm3
r14774	Wt_IGF1_vs_Wt	16.5119	-0.1146	1.0263	0	1	1	Lrrtm3
r14774	EF_IGF1_vs_EF	16.5119	-2.6924	0.9763	-2.1585	0.0309	0.5037	Lrrtm3
r147740	EF_vs_Wt	5.4562	-0.4433	1.0573	0	1		Foxl2
r147740	Wt_IGF1_vs_Wt	5.4562	-1.3162	1.6509	-0.4429	0.6578	1	Foxl2
r147740	EF_IGF1_vs_EF	5.4562	-3.5262	1.5984	-1.8401	0.0657		Foxl2
r147741	EF_vs_Wt	16.4446	-0.0661	0.8086	0	1	1	Foxl2
r147741	Wt_IGF1_vs_Wt	16.4446	-0.3385	1.2359	0	1	1	Foxl2
r147741	EF_IGF1_vs_EF	16.4446	-6.0049	1.7282	-3.1362	0.0017		Foxl2
r147743	EF_vs_Wt	11.7983	1.1154	0.8444	0.6282	0.5299	1	Faim
r147743	Wt_IGF1_vs_Wt	11.7983	0.2276	1.3155	0	1	1	Faim
r147743	EF_IGF1_vs_EF	11.7983	-0.0153	0.9868	0	1		Faim
r147744	EF_vs_Wt	48.837	2.5214	0.9189	2.1072	0.0351	0.4103	Faim
r147744	Wt_IGF1_vs_Wt	48.837	0.2112	1.4229	0	1	1	Faim
r147744	EF_IGF1_vs_EF	48.837	-2.7695	1.125	-1.9419	0.0521	0.6838	Faim
r147745	EF_vs_Wt	13.9608	2.6856	0.7828	2.6835	0.0073	0.1692	Faim
r147745	Wt_IGF1_vs_Wt	13.9608	0.3467	1.1951	0	1	1	Faim
r147745	EF_IGF1_vs_EF	13.9608	-1.3617	0.8423	-0.9222	0.3564		Faim
r147746	EF_vs_Wt	30.8981	-0.0894	0.5167	0	1	1	Faim
r147746	Wt_IGF1_vs_Wt	30.8981	0.2779	0.7725	0	1	1	Faim
r147746	EF_IGF1_vs_EF	30.8981	-0.143	0.6214	0	1	1	Faim
r147747	EF_vs_Wt	175.905	0.0891	0.3862	0	1	1	Faim
r147747	Wt_IGF1_vs_Wt	175.905	-0.2129	0.5899	0	1	1	Faim
r147747	EF_IGF1_vs_EF	175.905	0.1111	0.469	0	1	1	Faim
r147749	EF_vs_Wt	10.0765	-2.5416	0.8861	-2.208	0.0272	0.3568	Faim
r147749	Wt_IGF1_vs_Wt	10.0765	-1.4848	1.334	-0.6745	0.5	1	Faim
r147749	EF_IGF1_vs_EF	10.0765	2.0277	1.0857	1.3288	0.1839		Faim
r14775	EF_vs_Wt	16.1803	-0.6364	0.6815	-0.0755	0.9398	1	Lrrtm3
r14775	Wt_IGF1_vs_Wt	16.1803	-0.0921	1.0106	0	1	1	Lrrtm3
r14775	EF_IGF1_vs_EF	16.1803	-1.8902	0.8828	-1.4785	0.1393		Lrrtm3
r147753	EF_vs_Wt	9.8735	-2.5972	0.872	-2.3076	0.021	0.3077	Gm1123
r147753	Wt_IGF1_vs_Wt	9.8735	0.6671	1.179	0.0697	0.9445	1	Gm1123
r147753	EF_IGF1_vs_EF	9.8735	-0.7132	1.1684	-0.1098	0.9126		Gm1123
r147754	EF_vs_Wt	24.8635	-0.2714	0.5528	0	1	1	Gm1123
r147754	Wt_IGF1_vs_Wt	24.8635	-0.0956	0.8287	0	1	1	Gm1123
r147754	EF_IGF1_vs_EF	24.8635	-0.1428	0.6648	0	1	1	Gm1123
r147755	EF_vs_Wt	10.4412	-0.3268	0.7058	0	1	1	Gm1123
r147755	Wt_IGF1_vs_Wt	10.4412	-0.5182	1.0877	0	1	1	Gm1123
r147755	EF_IGF1_vs_EF	10.4412	0.2507	0.8408	0	1		Gm1123
r147759	EF_vs_Wt	28.9608	-0.0586	0.7029	0	1	1	Gm1123
r147759	Wt_IGF1_vs_Wt	28.9608	0.3918	1.0691	0	1	1	Gm1123
r147759	EF_IGF1_vs_EF	28.9608	-2.8185	0.9562	-2.3358	0.0195	0.382	Gm1123
r14776	EF_vs_Wt	51.9309	0.4599	0.8346	0	1	1	Lrrtm3
r14776	Wt_IGF1_vs_Wt	51.9309	0.2491	1.2645	0	1	1	Lrrtm3
r14776	EF_IGF1_vs_EF	51.9309	-3.2791	1.0386	-2.5939	0.0095	0.2498	Lrrtm3
r147760	EF_vs_Wt	16.3973	0.3286	0.7037	0	1	1	Gm1123
r147760	Wt_IGF1_vs_Wt	16.3973	1.2294	1.048	0.615	0.5386	1	Gm1123
r147760	EF_IGF1_vs_EF	16.3973	-2.414	0.9505	-1.9243	0.0543		Gm1123
r147762	EF_vs_Wt	18.9898	-2.0784	0.8645	-1.7275	0.0841	0.6544	Pik3cb
r147762	Wt_IGF1_vs_Wt	18.9898	0.1284	1.2657	0	1	1	Pik3cb
r147762	EF_IGF1_vs_EF	18.9898	1.2536	1.067	0.6267	0.5309	1	Pik3cb
r147764	EF_vs_Wt	17.6836	1.5774	0.8733	1.1364	0.2558	1	Pik3cb
r147764	Wt_IGF1_vs_Wt	17.6836	0.8686	1.2997	0.2182	0.8273	1	Pik3cb
r147764	EF_IGF1_vs_EF	17.6836	-1.2278	1.0283	-0.6251	0.5319	1	Pik3cb
r147767	EF_vs_Wt	10.2077	-0.7158	0.9886	-0.1324	0.8947	1	Pik3cb
r147767	Wt_IGF1_vs_Wt	10.2077	0.5943	1.4491	0.0065	0.9948	1	Pik3cb
r147767	EF_IGF1_vs_EF	10.2077	2.0301	1.1648	1.2407	0.2147		Pik3cb
r147769	EF_vs_Wt	16.1776	2.7654	1.1474	1.9004	0.0574	0.5362	Pik3cb
r147769	Wt_IGF1_vs_Wt	16.1776	1.4548	1.7156	0.507	0.6121	1	Pik3cb
r147769	EF_IGF1_vs_EF	16.1776	-0.5089	1.3133	0	1		Pik3cb
r14777	EF_vs_Wt	7.4906	0.5595	0.8557	0	1		Lrrtm3
r14777	Wt_IGF1_vs_Wt	7.4906	0.437	1.2638	0	1	1	Lrrtm3
r14777	EF_IGF1_vs_EF	7.4906	-0.0921	0.9845	0	1		Lrrtm3
r147770	EF_vs_Wt	11.1578	2.2028	1.1283	1.4338	0.1516	0.8852	Pik3cb
r147770	Wt_IGF1_vs_Wt	11.1578	0.4152	1.7268	0	1	1	Pik3cb
r147770	EF_IGF1_vs_EF	11.1578	0.7321	1.2231	0.1203	0.9043		Pik3cb
r147771	EF_vs_Wt	7.0247	1.1777	1.1725	0.5056	0.6132		Pik3cb
r147771	Wt_IGF1_vs_Wt	7.0247	-0.1923	1.9546	0	1	1	Pik3cb
r147771	EF_IGF1_vs_EF	7.0247	1.0981	1.3344	0.3845	0.7006		Pik3cb
r147772	EF_vs_Wt	73.8018	1.4094	0.7398	1.1144	0.2651	1	Pik3cb
r147772	Wt_IGF1_vs_Wt	73.8018	0.7349	1.1255	0.1332	0.894	1	Pik3cb
r147772	EF_IGF1_vs_EF	73.8018	1.0973	0.8857	0.5784	0.563	1	Pik3cb
r147773	EF_vs_Wt	158.612	-0.1903	0.3816	0	1	1	Pik3cb
r147773	Wt_IGF1_vs_Wt	158.612	-0.2871	0.5829	0	1	1	Pik3cb
r147773	EF_IGF1_vs_EF	158.612	0.5499	0.463	0	1	1	Pik3cb
r147774	EF_vs_Wt	19.5897	2.3463	0.8111	2.1714	0.0299	0.3745	Pik3cb
r147774	Wt_IGF1_vs_Wt	19.5897	0.4064	1.2779	0	1	1	Pik3cb
r147774	EF_IGF1_vs_EF	19.5897	1.8761	0.78	1.6553	0.0979	0.9701	Pik3cb
r147775	EF_vs_Wt	18.9246	0.6508	0.6744	0.0976	0.9222	1	Pik3cb
r147775	Wt_IGF1_vs_Wt	18.9246	-0.0053	1.0345	0	1	1	Pik3cb
r147775	EF_IGF1_vs_EF	18.9246	0.6726	0.7818	0.1121	0.9107	1	Pik3cb
r147776	EF_vs_Wt	20.6549	1.2339	0.8098	0.8013	0.4229	1	Pik3cb
r147776	Wt_IGF1_vs_Wt	20.6549	-0.3802	1.27	0	1	1	Pik3cb
r147776	EF_IGF1_vs_EF	20.6549	-0.7215	0.9695	-0.1409	0.888	1	Pik3cb
r147778	EF_vs_Wt	22.454	0.3361	0.894	0	1	1	Pik3cb
r147778	Wt_IGF1_vs_Wt	22.454	0.5808	1.3479	0	1	1	Pik3cb
r147778	EF_IGF1_vs_EF	22.454	-0.0537	1.0775	0	1	1	Pik3cb
r147779	EF_vs_Wt	34.0189	1.1541	0.9093	0.6259	0.5314	1	Pik3cb
r147779	Wt_IGF1_vs_Wt	34.0189	1.0427	1.3789	0.3319	0.7399	1	Pik3cb
r147779	EF_IGF1_vs_EF	34.0189	0.4187	1.0904	0	1	1	Pik3cb
r14778	EF_vs_Wt	15.357	-1.5608	0.8443	-1.1558	0.2478	1	Lrrtm3
r14778	Wt_IGF1_vs_Wt	15.357	0.4869	1.224	0	1	1	Lrrtm3
r14778	EF_IGF1_vs_EF	15.357	-3.5545	1.2967	-2.2901	0.022		Lrrtm3
r147780	EF_vs_Wt	12.9242	-1.1776	0.9885	-0.5996	0.5488	1	Pik3cb
r147780	Wt_IGF1_vs_Wt	12.9242	-1.1767	1.56	-0.3793	0.7045	1	Pik3cb
r147780	EF_IGF1_vs_EF	12.9242	1.8554	1.1955	1.0627	0.2879		Pik3cb
r147781	EF_vs_Wt	26.9637	1.4787	0.687	1.3009	0.1933	0.9972	Pik3cb
r147781	Wt_IGF1_vs_Wt	26.9637	0.8479	1.0256	0.2564	0.7976	1	Pik3cb
r147781	EF_IGF1_vs_EF	26.9637	0.5167	0.7865	0	1	1	Pik3cb
r147782	EF_vs_Wt	13.482	-0.8085	1.0119	-0.2209	0.8251	1	Pik3cb
r147782	Wt_IGF1_vs_Wt	13.482	-2.3089	2.0016	-0.8613	0.3891	1	Pik3cb
r147782	EF_IGF1_vs_EF	13.482	3.5984	1.178	2.5581	0.0105		Pik3cb
r147784	EF_vs_Wt	31.1486	-4.0017	1.0389	-3.2888	0.001	0.0521	Pik3cb
r147784	Wt_IGF1_vs_Wt	31.1486	-0.4804	1.4515	0	1	1	Pik3cb
r147784	EF_IGF1_vs_EF	31.1486	0.7813	1.3638	0.144	0.8855	1	Pik3cb
r147785	EF_vs_Wt	30.2951	-2.2225	1.0425	-1.5709	0.1162	0.7759	Pik3cb
r147785	Wt_IGF1_vs_Wt	30.2951	-1.2078	1.5855	-0.3928	0.6945	1	Pik3cb
r147785	EF_IGF1_vs_EF	30.2951	0.0042	1.3088	0	1	1	Pik3cb
r147786	EF_vs_Wt	4.1325	1.23	1.8248	0.3535	0.7237		Pik3cb
r147786	Wt_IGF1_vs_Wt	4.1325	0.0245	2.9272	0	1	1	Pik3cb
r147786	EF_IGF1_vs_EF	4.1325	1.7634	2.0175	0.5841	0.5591		Pik3cb
r147788	EF_vs_Wt	9.5041	-1.5602	1.0851	-0.8988	0.3688	1	Faiml
r147788	Wt_IGF1_vs_Wt	9.5041	0.5225	1.5897	0	1	1	Faiml
r147788	EF_IGF1_vs_EF	9.5041	1.7862	1.327	0.9052	0.3654		Faiml
r147790	EF_vs_Wt	25.4618	1.1907	0.6978	0.868	0.3854	1	Faiml
r147790	Wt_IGF1_vs_Wt	25.4618	0.2459	1.0598	0	1	1	Faiml
r147790	EF_IGF1_vs_EF	25.4618	-0.6368	0.8279	-0.0627	0.95	1	Faiml
r147791	EF_vs_Wt	9.5344	-0.3773	0.8025	0	1	1	Faiml
r147791	Wt_IGF1_vs_Wt	9.5344	0.7007	1.1508	0.1005	0.9199	1	Faiml
r147791	EF_IGF1_vs_EF	9.5344	1.7909	0.9148	1.3182	0.1874		Faiml
r147792	EF_vs_Wt	13.5655	-0.6561	0.7935	-0.0896	0.9286	1	Faiml
r147792	Wt_IGF1_vs_Wt	13.5655	0.1291	1.1832	0	1	1	Faiml
r147792	EF_IGF1_vs_EF	13.5655	0.0105	0.9649	0	1		Faiml
r147794	EF_vs_Wt	130.51	0.0152	0.469	0	1	1	Cep70
r147794	Wt_IGF1_vs_Wt	130.51	-0.1575	0.7166	0	1	1	Cep70
r147794	EF_IGF1_vs_EF	130.51	0.7579	0.5684	0.3043	0.7609	1	Cep70
r147797	EF_vs_Wt	19.8384	0.961	0.7232	0.52	0.6031	1	Esyt3
r147797	Wt_IGF1_vs_Wt	19.8384	0.9856	1.079	0.3713	0.7104	1	Esyt3
r147797	EF_IGF1_vs_EF	19.8384	-1.6721	0.8811	-1.2338	0.2173	1	Esyt3
r147799	EF_vs_Wt	13.804	0.3726	0.7285	0	1	1	Esyt3
r147799	Wt_IGF1_vs_Wt	13.804	0.1077	1.0999	0	1	1	Esyt3
r147799	EF_IGF1_vs_EF	13.804	0.917	0.8398	0.3954	0.6926		Esyt3
r1478	EF_vs_Wt	12.7536	-0.433	0.7592	0	1	1	Map4k4
r1478	Wt_IGF1_vs_Wt	12.7536	-0.5983	1.1474	-0.0116	0.9907	1	Map4k4
r1478	EF_IGF1_vs_EF	12.7536	-1.2715	0.9434	-0.7277	0.4668		Map4k4
r147801	EF_vs_Wt	16.0978	-0.5482	0.7332	0	1	1	Esyt3
r147801	Wt_IGF1_vs_Wt	16.0978	-0.5172	1.1128	0	1	1	Esyt3
r147801	EF_IGF1_vs_EF	16.0978	0.7042	0.876	0.1361	0.8918		Esyt3
r147802	EF_vs_Wt	25.4818	1.2002	0.644	0.9554	0.3394	1	Esyt3
r147802	Wt_IGF1_vs_Wt	25.4818	0.4823	0.9548	0	1	1	Esyt3
r147802	EF_IGF1_vs_EF	25.4818	-0.1987	0.7426	0	1	1	Esyt3
r147803	EF_vs_Wt	15.3018	0.22	0.6549	0	1	1	Esyt3
r147803	Wt_IGF1_vs_Wt	15.3018	-0.4812	1.0013	0	1	1	Esyt3
r147803	EF_IGF1_vs_EF	15.3018	-0.0372	0.769	0	1		Esyt3
r147805	EF_vs_Wt	24.348	0.958	0.7041	0.5298	0.5962	1	Esyt3
r147805	Wt_IGF1_vs_Wt	24.348	0.9606	1.0519	0.3571	0.721	1	Esyt3
r147805	EF_IGF1_vs_EF	24.348	0.4963	0.8237	0	1	1	Esyt3
r147807	EF_vs_Wt	8.8676	0.4969	1.0887	0	1		Esyt3
r147807	Wt_IGF1_vs_Wt	8.8676	-0.8428	1.6961	-0.152	0.8792	1	Esyt3
r147807	EF_IGF1_vs_EF	8.8676	-0.4134	1.2917	0	1		Esyt3
r147808	EF_vs_Wt	26.2116	2.2768	1.1104	1.5236	0.1276	0.8136	Esyt3
r147808	Wt_IGF1_vs_Wt	26.2116	0.8711	1.6856	0.1698	0.8652	1	Esyt3
r147808	EF_IGF1_vs_EF	26.2116	0.0481	1.311	0	1	1	Esyt3
r147809	EF_vs_Wt	15.3656	0.6859	0.8857	0.114	0.9092	1	Esyt3
r147809	Wt_IGF1_vs_Wt	15.3656	0.1849	1.3558	0	1	1	Esyt3
r147809	EF_IGF1_vs_EF	15.3656	-0.2506	1.0624	0	1		Esyt3
r147811	EF_vs_Wt	19.6606	1.8811	0.7126	1.819	0.0689	0.5894	Mras
r147811	Wt_IGF1_vs_Wt	19.6606	1.7192	1.0215	1.1104	0.2668	1	Mras
r147811	EF_IGF1_vs_EF	19.6606	0.6814	0.7653	0.126	0.8997	1	Mras
r147812	EF_vs_Wt	5.975	-1.4568	1.0226	-0.8526	0.3939		Mras
r147812	Wt_IGF1_vs_Wt	5.975	-2.428	1.7449	-1.0562	0.2909	1	Mras
r147812	EF_IGF1_vs_EF	5.975	0.7641	1.2406	0.1444	0.8852		Mras
r147813	EF_vs_Wt	6.3352	0.1629	0.9506	0	1		Mras
r147813	Wt_IGF1_vs_Wt	6.3352	0.1365	1.3804	0	1	1	Mras
r147813	EF_IGF1_vs_EF	6.3352	0.7539	1.0662	0.1585	0.8741		Mras
r147814	EF_vs_Wt	20.0628	1.3205	0.9201	0.7994	0.4241	1	Mras
r147814	Wt_IGF1_vs_Wt	20.0628	0.3093	1.3936	0	1	1	Mras
r147814	EF_IGF1_vs_EF	20.0628	-0.4697	1.0924	0	1	1	Mras
r147815	EF_vs_Wt	158.081	-0.1155	0.3489	0	1	1	Mras
r147815	Wt_IGF1_vs_Wt	158.081	-0.3401	0.5304	0	1	1	Mras
r147815	EF_IGF1_vs_EF	158.081	0.3922	0.4209	0	1	1	Mras
r147816	EF_vs_Wt	18.8581	-0.1621	0.6808	0	1	1	Mras
r147816	Wt_IGF1_vs_Wt	18.8581	-1.1398	1.0541	-0.5264	0.5986	1	Mras
r147816	EF_IGF1_vs_EF	18.8581	0.1456	0.8039	0	1	1	Mras
r147817	EF_vs_Wt	17.8706	1.8766	0.7324	1.7636	0.0778	0.6276	Nme9
r147817	Wt_IGF1_vs_Wt	17.8706	0.8299	1.0995	0.2228	0.8237	1	Nme9
r147817	EF_IGF1_vs_EF	17.8706	-0.6871	0.8352	-0.1223	0.9026	1	Nme9
r147818	EF_vs_Wt	13.3517	2.3892	0.8058	2.2391	0.0251	0.3418	Nme9
r147818	Wt_IGF1_vs_Wt	13.3517	0.8487	1.2086	0.2182	0.8273	1	Nme9
r147818	EF_IGF1_vs_EF	13.3517	-0.2961	0.8363	0	1		Nme9
r147819	EF_vs_Wt	8.2272	-0.054	0.7868	0	1		Nme9
r147819	Wt_IGF1_vs_Wt	8.2272	-0.7736	1.2004	-0.1572	0.8751	1	Nme9
r147819	EF_IGF1_vs_EF	8.2272	-0.6011	0.9338	-0.0173	0.9862		Nme9
r147820	EF_vs_Wt	21.8475	0.9409	0.8084	0.4403	0.6597	1	Nme9
r147820	Wt_IGF1_vs_Wt	21.8475	1.207	1.2083	0.5148	0.6067	1	Nme9
r147820	EF_IGF1_vs_EF	21.8475	0.5605	0.9518	0	1	1	Nme9
r147821	EF_vs_Wt	10.6909	1.5107	0.8842	1.047	0.2951	1	Nme9
r147821	Wt_IGF1_vs_Wt	10.6909	-0.3418	1.4199	0	1	1	Nme9
r147821	EF_IGF1_vs_EF	10.6909	0.8133	0.9701	0.2354	0.8139		Nme9
r147822	EF_vs_Wt	23.4985	-0.0725	0.5453	0	1	1	Nme9
r147822	Wt_IGF1_vs_Wt	23.4985	-0.1212	0.8258	0	1	1	Nme9
r147822	EF_IGF1_vs_EF	23.4985	0.445	0.6454	0	1	1	Nme9
r147823	EF_vs_Wt	6.1546	-0.0298	0.9609	0	1		Nme9
r147823	Wt_IGF1_vs_Wt	6.1546	0.3925	1.4277	0	1	1	Nme9
r147823	EF_IGF1_vs_EF	6.1546	0.3216	1.1338	0	1		Nme9
r147824	EF_vs_Wt	6.4191	0.0408	1.0302	0	1		Nme9
r147824	Wt_IGF1_vs_Wt	6.4191	-0.0245	1.5586	0	1	1	Nme9
r147824	EF_IGF1_vs_EF	6.4191	0.1112	1.224	0	1		Nme9
r147828	EF_vs_Wt	15.1668	-1.7756	0.6864	-1.7346	0.0828	0.6487	Armc8
r147828	Wt_IGF1_vs_Wt	15.1668	0.169	0.9883	0	1	1	Armc8
r147828	EF_IGF1_vs_EF	15.1668	-0.6836	0.8935	-0.1104	0.9121		Armc8
r147829	EF_vs_Wt	177.713	-0.2031	0.4503	0	1	1	Armc8
r147829	Wt_IGF1_vs_Wt	177.713	-0.284	0.6859	0	1	1	Armc8
r147829	EF_IGF1_vs_EF	177.713	0.6133	0.547	0.0517	0.9588	1	Armc8
r147830	EF_vs_Wt	78.482	-0.1452	0.4998	0	1	1	Dbr1
r147830	Wt_IGF1_vs_Wt	78.482	-0.2773	0.7602	0	1	1	Dbr1
r147830	EF_IGF1_vs_EF	78.482	0.622	0.6027	0.0614	0.951	1	Dbr1
r147831	EF_vs_Wt	23.7696	-0.3499	0.5679	0	1	1	Dbr1
r147831	Wt_IGF1_vs_Wt	23.7696	-0.5406	0.8638	0	1	1	Dbr1
r147831	EF_IGF1_vs_EF	23.7696	-0.4295	0.6901	0	1	1	Dbr1
r147832	EF_vs_Wt	20.4349	-0.1757	0.5512	0	1	1	Dbr1
r147832	Wt_IGF1_vs_Wt	20.4349	-0.4489	0.8231	0	1	1	Dbr1
r147832	EF_IGF1_vs_EF	20.4349	-0.1285	0.6491	0	1	1	Dbr1
r147833	EF_vs_Wt	5.5843	-1.6724	1.3907	-0.7819	0.4342		A4gnt
r147833	Wt_IGF1_vs_Wt	5.5843	0.6193	2.0132	0.0171	0.9864	1	A4gnt
r147833	EF_IGF1_vs_EF	5.5843	-0.5751	1.7258	0	1		A4gnt
r147835	EF_vs_Wt	11.5098	-3.2575	1.1973	-2.2322	0.0256	0.3447	Dzip1l
r147835	Wt_IGF1_vs_Wt	11.5098	0.1365	1.6014	0	1	1	Dzip1l
r147835	EF_IGF1_vs_EF	11.5098	1.1783	1.3884	0.4274	0.6691		Dzip1l
r147836	EF_vs_Wt	151.755	1.0218	0.6062	0.7207	0.4711	1	Dzip1l
r147836	Wt_IGF1_vs_Wt	151.755	0.1994	0.9196	0	1	1	Dzip1l
r147836	EF_IGF1_vs_EF	151.755	-0.2237	0.7337	0	1	1	Dzip1l
r147837	EF_vs_Wt	11.4157	-0.1436	0.7372	0	1	1	Dzip1l
r147837	Wt_IGF1_vs_Wt	11.4157	-0.7435	1.0788	-0.1469	0.8832	1	Dzip1l
r147837	EF_IGF1_vs_EF	11.4157	-3.0341	0.972	-2.5197	0.0117		Dzip1l
r147838	EF_vs_Wt	10.746	0.8954	0.8442	0.3678	0.713	1	Dzip1l
r147838	Wt_IGF1_vs_Wt	10.746	0.5807	1.2274	0	1	1	Dzip1l
r147838	EF_IGF1_vs_EF	10.746	-2.8667	1.0552	-2.1624	0.0306		Dzip1l
r147840	EF_vs_Wt	35.2424	-0.4581	0.9938	0	1	1	Dzip1l
r147840	Wt_IGF1_vs_Wt	35.2424	0.2426	1.5002	0	1	1	Dzip1l
r147840	EF_IGF1_vs_EF	35.2424	-1.9465	1.2232	-1.1131	0.2657	1	Dzip1l
r147841	EF_vs_Wt	11.1934	-0.0475	0.7086	0	1	1	Dzip1l
r147841	Wt_IGF1_vs_Wt	11.1934	-0.5909	1.0763	-0.0055	0.9956	1	Dzip1l
r147841	EF_IGF1_vs_EF	11.1934	-0.5598	0.846	0	1		Dzip1l
r147843	EF_vs_Wt	5.6849	0.5692	1.1243	0	1		Dzip1l
r147843	Wt_IGF1_vs_Wt	5.6849	1.9907	1.5504	0.9067	0.3646	1	Dzip1l
r147843	EF_IGF1_vs_EF	5.6849	1.208	1.229	0.507	0.6122		Dzip1l
r147844	EF_vs_Wt	55.4746	0.3821	0.6738	0	1	1	Cldn18
r147844	Wt_IGF1_vs_Wt	55.4746	0.6659	1.0172	0.0795	0.9366	1	Cldn18
r147844	EF_IGF1_vs_EF	55.4746	-0.1935	0.8149	0	1	1	Cldn18
r147845	EF_vs_Wt	6.9304	1.57	1.2277	0.8023	0.4224		Cldn18
r147845	Wt_IGF1_vs_Wt	6.9304	-0.5216	1.8536	0	1	1	Cldn18
r147845	EF_IGF1_vs_EF	6.9304	1.0882	1.2132	0.4148	0.6783		Cldn18
r147846	EF_vs_Wt	71.614	0.9909	0.5986	0.6781	0.4977	1	Cldn18
r147846	Wt_IGF1_vs_Wt	71.614	0.5041	0.9048	0	1	1	Cldn18
r147846	EF_IGF1_vs_EF	71.614	-0.2903	0.7192	0	1	1	Cldn18
r147847	EF_vs_Wt	56.766	0.3199	0.534	0	1	1	Cldn18
r147847	Wt_IGF1_vs_Wt	56.766	0.194	0.7954	0	1	1	Cldn18
r147847	EF_IGF1_vs_EF	56.766	-0.0345	0.6339	0	1	1	Cldn18
r147848	EF_vs_Wt	20.2547	-1.0097	0.7205	-0.5896	0.5555	1	Cldn18
r147848	Wt_IGF1_vs_Wt	20.2547	0.451	1.0614	0	1	1	Cldn18
r147848	EF_IGF1_vs_EF	20.2547	0.845	0.8674	0.2997	0.7644	1	Cldn18
r147851	EF_vs_Wt	7.3926	0.0498	1.1112	0	1		Sox14
r147851	Wt_IGF1_vs_Wt	7.3926	-1.5683	1.8139	-0.5421	0.5877	1	Sox14
r147851	EF_IGF1_vs_EF	7.3926	1.291	1.239	0.5699	0.5688		Sox14
r147852	EF_vs_Wt	6.1789	2.2923	1.319	1.2945	0.1955		Sox14
r147852	Wt_IGF1_vs_Wt	6.1789	0.4537	1.914	0	1	1	Sox14
r147852	EF_IGF1_vs_EF	6.1789	1.1136	1.1998	0.4406	0.6595		Sox14
r147853	EF_vs_Wt	12.9505	-0.9075	0.65	-0.4962	0.6197	1	Sox14
r147853	Wt_IGF1_vs_Wt	12.9505	0.1143	0.9293	0	1	1	Sox14
r147853	EF_IGF1_vs_EF	12.9505	0.1721	0.7715	0	1		Sox14
r147855	EF_vs_Wt	11.2028	-0.7339	0.7178	-0.2074	0.8357	1	Il20rb
r147855	Wt_IGF1_vs_Wt	11.2028	0.2856	1.0625	0	1	1	Il20rb
r147855	EF_IGF1_vs_EF	11.2028	-0.8667	0.9245	-0.3047	0.7606		Il20rb
r147856	EF_vs_Wt	20.7305	0.1035	0.5826	0	1	1	Il20rb
r147856	Wt_IGF1_vs_Wt	20.7305	0.1411	0.8687	0	1	1	Il20rb
r147856	EF_IGF1_vs_EF	20.7305	-0.076	0.6898	0	1	1	Il20rb
r147857	EF_vs_Wt	13.5688	-2.5263	0.7337	-2.6457	0.0082	0.1796	Il20rb
r147857	Wt_IGF1_vs_Wt	13.5688	0.534	0.9926	0	1	1	Il20rb
r147857	EF_IGF1_vs_EF	13.5688	1.1325	0.9026	0.6066	0.5441		Il20rb
r147858	EF_vs_Wt	53.3683	-1.249	0.4196	-1.5823	0.1136	0.7662	Il20rb
r147858	Wt_IGF1_vs_Wt	53.3683	0.0089	0.6239	0	1	1	Il20rb
r147858	EF_IGF1_vs_EF	53.3683	-0.0233	0.5201	0	1	1	Il20rb
r147859	EF_vs_Wt	44.4002	-1.4467	0.5324	-1.6185	0.1055	0.7382	Il20rb
r147859	Wt_IGF1_vs_Wt	44.4002	0.0259	0.7855	0	1	1	Il20rb
r147859	EF_IGF1_vs_EF	44.4002	0.8698	0.6424	0.4434	0.6574	1	Il20rb
r147861	EF_vs_Wt	51.5354	-1.1875	0.4011	-1.5021	0.1331	0.8298	Il20rb
r147861	Wt_IGF1_vs_Wt	51.5354	-0.509	0.5951	0	1	1	Il20rb
r147861	EF_IGF1_vs_EF	51.5354	0.4983	0.4828	0	1	1	Il20rb
r147864	EF_vs_Wt	18.3798	1.279	0.8227	0.8435	0.3989	1	Il20rb
r147864	Wt_IGF1_vs_Wt	18.3798	0.7616	1.2124	0.1457	0.8842	1	Il20rb
r147864	EF_IGF1_vs_EF	18.3798	-1.2032	0.9663	-0.6397	0.5224	1	Il20rb
r147865	EF_vs_Wt	44.4498	-0.249	0.6869	0	1	1	Il20rb
r147865	Wt_IGF1_vs_Wt	44.4498	0.0784	1.0197	0	1	1	Il20rb
r147865	EF_IGF1_vs_EF	44.4498	-0.2515	0.8205	0	1	1	Il20rb
r147866	EF_vs_Wt	31.0059	-3.8756	0.7595	-4.3327	0	0.004	Il20rb
r147866	Wt_IGF1_vs_Wt	31.0059	-0.2719	1.0233	0	1	1	Il20rb
r147866	EF_IGF1_vs_EF	31.0059	-0.9752	0.9823	-0.3973	0.6912	1	Il20rb
r147868	EF_vs_Wt	5.8338	-4.0567	1.3761	-2.5229	0.0116		Il20rb
r147868	Wt_IGF1_vs_Wt	5.8338	-0.5819	1.8284	0	1	1	Il20rb
r147868	EF_IGF1_vs_EF	5.8338	-1.457	2.1629	-0.4032	0.6868		Il20rb
r147869	EF_vs_Wt	8.7954	-1.7189	0.8019	-1.4141	0.1573		Il20rb
r147869	Wt_IGF1_vs_Wt	8.7954	-0.5208	1.1734	0	1	1	Il20rb
r147869	EF_IGF1_vs_EF	8.7954	0.4379	0.9942	0	1		Il20rb
r14787	EF_vs_Wt	23.5085	-1.1722	0.8855	-0.6631	0.5072	1	Lrrtm3
r14787	Wt_IGF1_vs_Wt	23.5085	0.4798	1.3241	0	1	1	Lrrtm3
r14787	EF_IGF1_vs_EF	23.5085	-0.8201	1.0943	-0.2149	0.8299	1	Lrrtm3
r147871	EF_vs_Wt	20.3091	-0.2214	0.7029	0	1	1	Nck1
r147871	Wt_IGF1_vs_Wt	20.3091	-0.3961	1.0715	0	1	1	Nck1
r147871	EF_IGF1_vs_EF	20.3091	0.6924	0.839	0.128	0.8981	1	Nck1
r147873	EF_vs_Wt	5.9538	0.4255	1.0025	0	1		Nck1
r147873	Wt_IGF1_vs_Wt	5.9538	-1.4354	1.5782	-0.5389	0.59	1	Nck1
r147873	EF_IGF1_vs_EF	5.9538	-1.3101	1.1885	-0.6102	0.5418		Nck1
r147874	EF_vs_Wt	269.322	-0.1173	0.3785	0	1	1	Nck1
r147874	Wt_IGF1_vs_Wt	269.322	-0.5144	0.5784	0	1	1	Nck1
r147874	EF_IGF1_vs_EF	269.322	0.0791	0.4612	0	1	1	Nck1
r147876	EF_vs_Wt	9.2981	-2.8576	1.2499	-1.8182	0.069		Slc35g2
r147876	Wt_IGF1_vs_Wt	9.2981	0.4864	1.7837	0	1	1	Slc35g2
r147876	EF_IGF1_vs_EF	9.2981	-1.0152	1.7153	-0.2508	0.802		Slc35g2
r147877	EF_vs_Wt	8.3284	-3.5976	1.106	-2.7239	0.0065		Slc35g2
r147877	Wt_IGF1_vs_Wt	8.3284	0.7313	1.4485	0.101	0.9196	1	Slc35g2
r147877	EF_IGF1_vs_EF	8.3284	-1.534	1.9527	-0.486	0.627		Slc35g2
r147878	EF_vs_Wt	4.5398	-2.8881	1.2828	-1.7954	0.0726		Slc35g2
r147878	Wt_IGF1_vs_Wt	4.5398	0.3338	1.7399	0	1	1	Slc35g2
r147878	EF_IGF1_vs_EF	4.5398	-1.7097	2.0836	-0.5398	0.5893		Slc35g2
r147879	EF_vs_Wt	11.0191	-0.0039	0.9449	0	1	1	Stag1
r147879	Wt_IGF1_vs_Wt	11.0191	1.431	1.3918	0.6079	0.5433	1	Stag1
r147879	EF_IGF1_vs_EF	11.0191	-0.2669	1.1415	0	1		Stag1
r147880	EF_vs_Wt	18.8353	0.398	0.6328	0	1	1	Stag1
r147880	Wt_IGF1_vs_Wt	18.8353	-0.2545	0.9486	0	1	1	Stag1
r147880	EF_IGF1_vs_EF	18.8353	-0.3876	0.7412	0	1	1	Stag1
r147881	EF_vs_Wt	79.2688	0.4024	0.498	0	1	1	Stag1
r147881	Wt_IGF1_vs_Wt	79.2688	0.0256	0.7546	0	1	1	Stag1
r147881	EF_IGF1_vs_EF	79.2688	0.484	0.5961	0	1	1	Stag1
r147883	EF_vs_Wt	5.582	1.9471	1.5705	0.8673	0.3858		Stag1
r147883	Wt_IGF1_vs_Wt	5.582	-0.0716	2.4685	0	1	1	Stag1
r147883	EF_IGF1_vs_EF	5.582	2.1777	1.5112	1.054	0.2919		Stag1
r147884	EF_vs_Wt	381.817	-0.1158	0.3922	0	1	1	Stag1
r147884	Wt_IGF1_vs_Wt	381.817	-0.5034	0.5994	0	1	1	Stag1
r147884	EF_IGF1_vs_EF	381.817	0.0958	0.4788	0	1	1	Stag1
r147885	EF_vs_Wt	11.4476	0.2591	0.7516	0	1	1	Stag1
r147885	Wt_IGF1_vs_Wt	11.4476	-1.5098	1.2083	-0.7655	0.444	1	Stag1
r147885	EF_IGF1_vs_EF	11.4476	-2.7474	0.9916	-2.1806	0.0292		Stag1
r147886	EF_vs_Wt	11.8771	0.4995	0.9047	0	1	1	Stag1
r147886	Wt_IGF1_vs_Wt	11.8771	2.1548	1.2898	1.2171	0.2236	1	Stag1
r147886	EF_IGF1_vs_EF	11.8771	1.8154	1.0192	1.2072	0.2273		Stag1
r147887	EF_vs_Wt	12.906	-1.3468	0.8481	-0.8984	0.369	1	Stag1
r147887	Wt_IGF1_vs_Wt	12.906	0.1637	1.2605	0	1	1	Stag1
r147887	EF_IGF1_vs_EF	12.906	0.0391	1.0606	0	1		Stag1
r147888	EF_vs_Wt	9.4982	-1.9295	1.1569	-1.1622	0.2452	1	Stag1
r147888	Wt_IGF1_vs_Wt	9.4982	-0.2356	1.5368	0	1	1	Stag1
r147888	EF_IGF1_vs_EF	9.4982	2.2884	1.2753	1.3357	0.1816		Stag1
r147893	EF_vs_Wt	20.9987	2.4561	1.1706	1.5984	0.11	0.7546	Pccb
r147893	Wt_IGF1_vs_Wt	20.9987	-0.8632	1.8931	-0.147	0.8832	1	Pccb
r147893	EF_IGF1_vs_EF	20.9987	-5.6756	1.722	-2.9563	0.0031	0.1351	Pccb
r147894	EF_vs_Wt	135.48	0.314	0.4051	0	1	1	Pccb
r147894	Wt_IGF1_vs_Wt	135.48	-0.0999	0.6191	0	1	1	Pccb
r147894	EF_IGF1_vs_EF	135.48	0.3463	0.4894	0	1	1	Pccb
r147895	EF_vs_Wt	12.4668	-0.1399	0.7846	0	1	1	Pccb
r147895	Wt_IGF1_vs_Wt	12.4668	0.5688	1.186	0	1	1	Pccb
r147895	EF_IGF1_vs_EF	12.4668	-1.2156	1.0224	-0.6169	0.5373		Pccb
r147896	EF_vs_Wt	208.558	-0.3787	0.4197	0	1	1	Msl2
r147896	Wt_IGF1_vs_Wt	208.558	-0.3981	0.641	0	1	1	Msl2
r147896	EF_IGF1_vs_EF	208.558	0.2209	0.5122	0	1	1	Msl2
r147897	EF_vs_Wt	78.6996	-0.355	0.4304	0	1	1	Msl2
r147897	Wt_IGF1_vs_Wt	78.6996	-0.2073	0.6522	0	1	1	Msl2
r147897	EF_IGF1_vs_EF	78.6996	0.0649	0.5217	0	1	1	Msl2
r147898	EF_vs_Wt	11.5112	0.0016	0.92	0	1	1	Msl2
r147898	Wt_IGF1_vs_Wt	11.5112	-0.3826	1.4131	0	1	1	Msl2
r147898	EF_IGF1_vs_EF	11.5112	0.2106	1.1039	0	1		Msl2
r147899	EF_vs_Wt	6.9498	-0.9306	1.2245	-0.2823	0.7777		Msl2
r147899	Wt_IGF1_vs_Wt	6.9498	0.8979	1.7889	0.1749	0.8611	1	Msl2
r147899	EF_IGF1_vs_EF	6.9498	-2.6898	1.6634	-1.2653	0.2058		Msl2
r1479	EF_vs_Wt	74.3257	-0.3835	0.6569	0	1	1	Map4k4
r1479	Wt_IGF1_vs_Wt	74.3257	-0.7875	1.002	-0.2021	0.8398	1	Map4k4
r1479	EF_IGF1_vs_EF	74.3257	-0.9262	0.8041	-0.4244	0.6713	1	Map4k4
r147900	EF_vs_Wt	16.8168	-0.5775	0.8358	0	1	1	Msl2
r147900	Wt_IGF1_vs_Wt	16.8168	0.2235	1.2456	0	1	1	Msl2
r147900	EF_IGF1_vs_EF	16.8168	-1.503	1.0415	-0.8815	0.378	1	Msl2
r147901	EF_vs_Wt	11.561	-0.9974	0.8296	-0.4972	0.6191	1	Msl2
r147901	Wt_IGF1_vs_Wt	11.561	-0.0502	1.2071	0	1	1	Msl2
r147901	EF_IGF1_vs_EF	11.561	-1.1989	1.0307	-0.5956	0.5514		Msl2
r147902	EF_vs_Wt	8.8055	-0.7563	0.801	-0.2139	0.8306		Msl2
r147902	Wt_IGF1_vs_Wt	8.8055	0.8178	1.1531	0.2019	0.84	1	Msl2
r147902	EF_IGF1_vs_EF	8.8055	0.3117	0.9732	0	1		Msl2
r147904	EF_vs_Wt	6.3216	-3.3217	1.2207	-2.242	0.025		Msl2
r147904	Wt_IGF1_vs_Wt	6.3216	0.3302	1.5567	0	1	1	Msl2
r147904	EF_IGF1_vs_EF	6.3216	0.1748	1.4866	0	1		Msl2
r147905	EF_vs_Wt	19.6731	-0.4445	1.0282	0	1	1	Ppp2r3a
r147905	Wt_IGF1_vs_Wt	19.6731	0.0546	1.5479	0	1	1	Ppp2r3a
r147905	EF_IGF1_vs_EF	19.6731	-1.6244	1.2681	-0.8197	0.4124	1	Ppp2r3a
r147906	EF_vs_Wt	44.2122	-0.1573	0.435	0	1	1	Ppp2r3a
r147906	Wt_IGF1_vs_Wt	44.2122	-0.3615	0.6503	0	1	1	Ppp2r3a
r147906	EF_IGF1_vs_EF	44.2122	-0.5963	0.5213	-0.0218	0.9826	1	Ppp2r3a
r147907	EF_vs_Wt	28.3186	0.0619	0.5306	0	1	1	Ppp2r3a
r147907	Wt_IGF1_vs_Wt	28.3186	0.12	0.7903	0	1	1	Ppp2r3a
r147907	EF_IGF1_vs_EF	28.3186	0.3293	0.6237	0	1	1	Ppp2r3a
r147910	EF_vs_Wt	12.8017	0.4272	0.8871	0	1	1	Ppp2r3a
r147910	Wt_IGF1_vs_Wt	12.8017	-0.0016	1.33	0	1	1	Ppp2r3a
r147910	EF_IGF1_vs_EF	12.8017	0.8907	1.0274	0.2976	0.766		Ppp2r3a
r147911	EF_vs_Wt	35.1301	0.1324	0.5902	0	1	1	Ppp2r3a
r147911	Wt_IGF1_vs_Wt	35.1301	-0.1503	0.886	0	1	1	Ppp2r3a
r147911	EF_IGF1_vs_EF	35.1301	-0.5475	0.7076	0	1	1	Ppp2r3a
r147912	EF_vs_Wt	193.379	-0.0698	0.465	0	1	1	Ppp2r3a
r147912	Wt_IGF1_vs_Wt	193.379	-0.5742	0.7124	0	1	1	Ppp2r3a
r147912	EF_IGF1_vs_EF	193.379	0.0316	0.5674	0	1	1	Ppp2r3a
r147913	EF_vs_Wt	38.356	1.5384	0.9087	1.0493	0.2941	1	Ppp2r3a
r147913	Wt_IGF1_vs_Wt	38.356	-0.2564	1.3776	0	1	1	Ppp2r3a
r147913	EF_IGF1_vs_EF	38.356	-2.6981	1.1049	-1.9125	0.0558	0.7128	Ppp2r3a
r147914	EF_vs_Wt	27.5268	1.6898	0.7362	1.5007	0.1334	0.8306	Ppp2r3a
r147914	Wt_IGF1_vs_Wt	27.5268	0.2451	1.1119	0	1	1	Ppp2r3a
r147914	EF_IGF1_vs_EF	27.5268	-3.8847	0.939	-3.514	4e-04	0.0474	Ppp2r3a
r147915	EF_vs_Wt	7.7033	1.6579	1.0225	1.0494	0.294		Ppp2r3a
r147915	Wt_IGF1_vs_Wt	7.7033	0.5998	1.5423	0.0096	0.9923	1	Ppp2r3a
r147915	EF_IGF1_vs_EF	7.7033	-1.6062	1.2068	-0.8462	0.3974		Ppp2r3a
r147919	EF_vs_Wt	8.3408	-1.0949	1.0401	-0.4903	0.6239		Ppp2r3a
r147919	Wt_IGF1_vs_Wt	8.3408	1.264	1.4701	0.4619	0.6441	1	Ppp2r3a
r147919	EF_IGF1_vs_EF	8.3408	-0.5904	1.2637	-0.0043	0.9965		Ppp2r3a
r14792	EF_vs_Wt	13.0463	2.1387	1.1269	1.3788	0.168	0.9294	Lrrtm3
r14792	Wt_IGF1_vs_Wt	13.0463	-1.6098	1.8537	-0.5528	0.5804	1	Lrrtm3
r14792	EF_IGF1_vs_EF	13.0463	-2.9635	1.3724	-1.7331	0.0831		Lrrtm3
r147920	EF_vs_Wt	19.5034	1.0847	0.9416	0.5308	0.5956	1	Ppp2r3a
r147920	Wt_IGF1_vs_Wt	19.5034	1.3855	1.3998	0.5719	0.5674	1	Ppp2r3a
r147920	EF_IGF1_vs_EF	19.5034	-3.7768	1.2092	-2.6396	0.0083	0.2312	Ppp2r3a
r147921	EF_vs_Wt	12.8143	-2.3142	1.0138	-1.7057	0.0881	0.6701	Ppp2r3a
r147921	Wt_IGF1_vs_Wt	12.8143	0.1424	1.4527	0	1	1	Ppp2r3a
r147921	EF_IGF1_vs_EF	12.8143	-1.1064	1.2815	-0.4069	0.6841		Ppp2r3a
r147922	EF_vs_Wt	10.6188	-2.2085	1.0129	-1.6028	0.109	0.7514	Ppp2r3a
r147922	Wt_IGF1_vs_Wt	10.6188	-1.1732	1.4639	-0.4018	0.6878	1	Ppp2r3a
r147922	EF_IGF1_vs_EF	10.6188	-0.315	1.2327	0	1		Ppp2r3a
r147923	EF_vs_Wt	58.4535	-1.4	0.5912	-1.3786	0.168	0.9296	Ppp2r3a
r147923	Wt_IGF1_vs_Wt	58.4535	0.4074	0.8529	0	1	1	Ppp2r3a
r147923	EF_IGF1_vs_EF	58.4535	0.5787	0.696	0	1	1	Ppp2r3a
r147924	EF_vs_Wt	12.7867	-0.7092	0.7405	-0.1678	0.8667	1	Ppp2r3a
r147924	Wt_IGF1_vs_Wt	12.7867	-0.1468	1.0727	0	1	1	Ppp2r3a
r147924	EF_IGF1_vs_EF	12.7867	0.3176	0.8681	0	1		Ppp2r3a
r147925	EF_vs_Wt	16.886	0.0733	0.8991	0	1	1	Ppp2r3a
r147925	Wt_IGF1_vs_Wt	16.886	0.9066	1.2429	0.2588	0.7958	1	Ppp2r3a
r147925	EF_IGF1_vs_EF	16.886	0.7641	0.9989	0.1793	0.8577	1	Ppp2r3a
r147926	EF_vs_Wt	31.6325	-0.236	0.8299	0	1	1	Ppp2r3a
r147926	Wt_IGF1_vs_Wt	31.6325	-0.0077	1.2357	0	1	1	Ppp2r3a
r147926	EF_IGF1_vs_EF	31.6325	0.5964	0.9879	0.0116	0.9908	1	Ppp2r3a
r147927	EF_vs_Wt	29.3549	1.167	0.8342	0.6978	0.4853	1	Ppp2r3a
r147927	Wt_IGF1_vs_Wt	29.3549	0.9388	1.2071	0.2932	0.7694	1	Ppp2r3a
r147927	EF_IGF1_vs_EF	29.3549	1.6364	0.9373	1.1218	0.262	1	Ppp2r3a
r147928	EF_vs_Wt	4.5753	0.204	1.5231	0	1		Ppp2r3a
r147928	Wt_IGF1_vs_Wt	4.5753	-3.2199	2.8924	-0.911	0.3623	1	Ppp2r3a
r147928	EF_IGF1_vs_EF	4.5753	2.974	1.6764	1.4251	0.1541		Ppp2r3a
r147929	EF_vs_Wt	21.1167	-2.7047	0.8806	-2.4072	0.0161	0.2646	Ppp2r3a
r147929	Wt_IGF1_vs_Wt	21.1167	-0.5649	1.2215	0	1	1	Ppp2r3a
r147929	EF_IGF1_vs_EF	21.1167	0.2158	1.0327	0	1	1	Ppp2r3a
r14793	EF_vs_Wt	6.5916	4.7705	1.5074	2.7767	0.0055		Lrrtm3
r14793	Wt_IGF1_vs_Wt	6.5916	3.2695	2.0695	1.2972	0.1946	1	Lrrtm3
r14793	EF_IGF1_vs_EF	6.5916	1.5095	1.2038	0.768	0.4425		Lrrtm3
r147930	EF_vs_Wt	7.7357	1.0143	1.14	0.3766	0.7065		Ppp2r3a
r147930	Wt_IGF1_vs_Wt	7.7357	0.8003	1.6758	0.1285	0.8978	1	Ppp2r3a
r147930	EF_IGF1_vs_EF	7.7357	2.9555	1.1405	2.0784	0.0377		Ppp2r3a
r147935	EF_vs_Wt	3.8997	-0.0367	1.7911	0	1		Ephb1
r147935	Wt_IGF1_vs_Wt	3.8997	1.0531	2.3257	0.2013	0.8405	1	Ephb1
r147935	EF_IGF1_vs_EF	3.8997	3.9269	1.7563	1.9028	0.0571		Ephb1
r147937	EF_vs_Wt	22.2285	3.5715	1.2028	2.483	0.013	0.2351	Ephb1
r147937	Wt_IGF1_vs_Wt	22.2285	-2.1879	2.4691	-0.6492	0.5162	1	Ephb1
r147937	EF_IGF1_vs_EF	22.2285	2.8624	0.8482	2.6849	0.0073	0.2149	Ephb1
r147938	EF_vs_Wt	24.0728	3.3084	0.9435	2.8866	0.0039	0.1163	Ephb1
r147938	Wt_IGF1_vs_Wt	24.0728	0.0214	1.5757	0	1	1	Ephb1
r147938	EF_IGF1_vs_EF	24.0728	1.8325	0.843	1.4798	0.1389	1	Ephb1
r147939	EF_vs_Wt	29.7277	-0.4423	0.5375	0	1	1	Ephb1
r147939	Wt_IGF1_vs_Wt	29.7277	0.2658	0.8017	0	1	1	Ephb1
r147939	EF_IGF1_vs_EF	29.7277	-0.9068	0.6658	-0.4834	0.6288	1	Ephb1
r147940	EF_vs_Wt	6.6671	0.0527	1.0949	0	1		Ephb1
r147940	Wt_IGF1_vs_Wt	6.6671	0.8424	1.6077	0.1601	0.8728	1	Ephb1
r147940	EF_IGF1_vs_EF	6.6671	-0.1213	1.3034	0	1		Ephb1
r147941	EF_vs_Wt	7.7366	2.1185	1.1275	1.3601	0.1738		Ky
r147941	Wt_IGF1_vs_Wt	7.7366	-1.2022	2.0915	-0.2951	0.7679	1	Ky
r147941	EF_IGF1_vs_EF	7.7366	0.62	1.171	0.0299	0.9761		Ky
r147942	EF_vs_Wt	6.0459	-0.3435	0.9931	0	1		Ky
r147942	Wt_IGF1_vs_Wt	6.0459	-2.421	1.9905	-0.9224	0.3563	1	Ky
r147942	EF_IGF1_vs_EF	6.0459	1.2339	1.1649	0.5571	0.5775		Ky
r147944	EF_vs_Wt	5.9904	-0.8011	1.1085	-0.195	0.8454		Ky
r147944	Wt_IGF1_vs_Wt	5.9904	0.2565	1.6258	0	1	1	Ky
r147944	EF_IGF1_vs_EF	5.9904	2.7584	1.279	1.6993	0.0893		Ky
r147946	EF_vs_Wt	20.8229	-0.0865	0.6257	0	1	1	Ky
r147946	Wt_IGF1_vs_Wt	20.8229	0.2582	0.9231	0	1	1	Ky
r147946	EF_IGF1_vs_EF	20.8229	-1.3649	0.7656	-1.0188	0.3083	1	Ky
r147947	EF_vs_Wt	7.5242	0.8024	0.9478	0.2294	0.8186		Ky
r147947	Wt_IGF1_vs_Wt	7.5242	2.0436	1.3249	1.1009	0.2709	1	Ky
r147947	EF_IGF1_vs_EF	7.5242	-0.0155	1.0669	0	1		Ky
r147948	EF_vs_Wt	13.8718	2.5228	1.0592	1.8295	0.0673	0.5827	Anapc13
r147948	Wt_IGF1_vs_Wt	13.8718	1.091	1.6279	0.3108	0.7559	1	Anapc13
r147948	EF_IGF1_vs_EF	13.8718	-1.7603	1.2503	-0.9401	0.3472		Anapc13
r147952	EF_vs_Wt	9.5557	0.6315	0.804	0.0579	0.9539	1	Anapc13
r147952	Wt_IGF1_vs_Wt	9.5557	0.9715	1.1601	0.3332	0.739	1	Anapc13
r147952	EF_IGF1_vs_EF	9.5557	-1.0839	0.9498	-0.5253	0.5994		Anapc13
r147953	EF_vs_Wt	184.515	-0.2464	0.4358	0	1	1	Anapc13
r147953	Wt_IGF1_vs_Wt	184.515	-0.6459	0.6672	-0.0913	0.9273	1	Anapc13
r147953	EF_IGF1_vs_EF	184.515	0.3692	0.5307	0	1	1	Anapc13
r147954	EF_vs_Wt	17.3112	2.2562	0.7322	2.2827	0.0225	0.3197	Cep63
r147954	Wt_IGF1_vs_Wt	17.3112	1.2727	1.0788	0.6375	0.5238	1	Cep63
r147954	EF_IGF1_vs_EF	17.3112	-1.3299	0.8278	-0.9	0.3681	1	Cep63
r147955	EF_vs_Wt	20.8921	0.3248	0.5704	0	1	1	Cep63
r147955	Wt_IGF1_vs_Wt	20.8921	-0.4044	0.8915	0	1	1	Cep63
r147955	EF_IGF1_vs_EF	20.8921	0.1558	0.6735	0	1	1	Cep63
r147956	EF_vs_Wt	31.9152	2.6461	0.7787	2.6468	0.0081	0.1794	Cep63
r147956	Wt_IGF1_vs_Wt	31.9152	1.2133	1.1699	0.537	0.5912	1	Cep63
r147956	EF_IGF1_vs_EF	31.9152	-0.4126	0.8867	0	1	1	Cep63
r147957	EF_vs_Wt	22.8645	0.2833	0.5778	0	1	1	Cep63
r147957	Wt_IGF1_vs_Wt	22.8645	-0.2558	0.8833	0	1	1	Cep63
r147957	EF_IGF1_vs_EF	22.8645	0.3016	0.68	0	1	1	Cep63
r147958	EF_vs_Wt	36.0518	1.4883	0.5099	1.7715	0.0765	0.6228	Cep63
r147958	Wt_IGF1_vs_Wt	36.0518	-0.2827	0.7991	0	1	1	Cep63
r147958	EF_IGF1_vs_EF	36.0518	0.2376	0.5753	0	1	1	Cep63
r147959	EF_vs_Wt	122.751	0.6915	0.5533	0.1926	0.8473	1	Cep63
r147959	Wt_IGF1_vs_Wt	122.751	-0.1345	0.8349	0	1	1	Cep63
r147959	EF_IGF1_vs_EF	122.751	0.0841	0.6644	0	1	1	Cep63
r147960	EF_vs_Wt	8.1293	-1.2664	1.4454	-0.4714	0.6374		Cep63
r147960	Wt_IGF1_vs_Wt	8.1293	0.5289	2.1553	0	1	1	Cep63
r147960	EF_IGF1_vs_EF	8.1293	0.1344	1.7688	0	1		Cep63
r147961	EF_vs_Wt	124.599	0.798	0.5715	0.3727	0.7094	1	Cep63
r147961	Wt_IGF1_vs_Wt	124.599	0.1668	0.863	0	1	1	Cep63
r147961	EF_IGF1_vs_EF	124.599	-0.6078	0.6897	-0.0331	0.9736	1	Cep63
r147963	EF_vs_Wt	6.0708	0.6056	1.0693	0.0193	0.9846		Cep63
r147963	Wt_IGF1_vs_Wt	6.0708	0.7987	1.5518	0.1377	0.8904	1	Cep63
r147963	EF_IGF1_vs_EF	6.0708	-0.7803	1.2512	-0.1562	0.8759		Cep63
r147964	EF_vs_Wt	25.1981	0.4685	1.0127	0	1	1	Amotl2
r147964	Wt_IGF1_vs_Wt	25.1981	-1.0304	1.5514	-0.2871	0.774	1	Amotl2
r147964	EF_IGF1_vs_EF	25.1981	-1.6127	1.2353	-0.832	0.4054	1	Amotl2
r147967	EF_vs_Wt	37.1441	1.584	0.5305	1.8831	0.0597	0.5467	Amotl2
r147967	Wt_IGF1_vs_Wt	37.1441	-0.4065	0.8011	0	1	1	Amotl2
r147967	EF_IGF1_vs_EF	37.1441	-1.0792	0.6071	-0.8141	0.4156	1	Amotl2
r147968	EF_vs_Wt	277.361	0.6928	0.3822	0.2822	0.7778	1	Amotl2
r147968	Wt_IGF1_vs_Wt	277.361	0.0072	0.5814	0	1	1	Amotl2
r147968	EF_IGF1_vs_EF	277.361	0.1099	0.4624	0	1	1	Amotl2
r147969	EF_vs_Wt	47.1966	1.159	0.6568	0.874	0.3821	1	Amotl2
r147969	Wt_IGF1_vs_Wt	47.1966	-0.0384	0.9791	0	1	1	Amotl2
r147969	EF_IGF1_vs_EF	47.1966	-0.3153	0.7706	0	1	1	Amotl2
r14797	EF_vs_Wt	27.0961	6.7714	1.3582	4.5549	0	0.0021	Jmjd1c
r14797	Wt_IGF1_vs_Wt	27.0961	3.7113	1.6684	1.8738	0.061	1	Jmjd1c
r14797	EF_IGF1_vs_EF	27.0961	-0.2207	0.8664	0	1	1	Jmjd1c
r147970	EF_vs_Wt	117.997	1.377	0.5192	1.5255	0.1271	0.8114	Amotl2
r147970	Wt_IGF1_vs_Wt	117.997	0.3558	0.7819	0	1	1	Amotl2
r147970	EF_IGF1_vs_EF	117.997	-0.24	0.6196	0	1	1	Amotl2
r147971	EF_vs_Wt	47.1	0.4773	0.4448	0	1	1	Amotl2
r147971	Wt_IGF1_vs_Wt	47.1	-0.5156	0.6781	0	1	1	Amotl2
r147971	EF_IGF1_vs_EF	47.1	0.2147	0.5183	0	1	1	Amotl2
r147972	EF_vs_Wt	11.0944	0.0265	0.9264	0	1	1	Amotl2
r147972	Wt_IGF1_vs_Wt	11.0944	-0.0178	1.3836	0	1	1	Amotl2
r147972	EF_IGF1_vs_EF	11.0944	-1.1672	1.1252	-0.5174	0.6049		Amotl2
r147973	EF_vs_Wt	13.7484	0.4139	0.7149	0	1	1	Amotl2
r147973	Wt_IGF1_vs_Wt	13.7484	-0.3115	1.0587	0	1	1	Amotl2
r147973	EF_IGF1_vs_EF	13.7484	-0.244	0.8208	0	1		Amotl2
r147974	EF_vs_Wt	52.0063	1.8089	0.5246	2.3331	0.0196	0.2965	Amotl2
r147974	Wt_IGF1_vs_Wt	52.0063	-0.2405	0.7959	0	1	1	Amotl2
r147974	EF_IGF1_vs_EF	52.0063	-0.9883	0.61	-0.6612	0.5085	1	Amotl2
r147975	EF_vs_Wt	14.9133	0.5796	1.1124	0	1	1	Amotl2
r147975	Wt_IGF1_vs_Wt	14.9133	-1.1098	1.7007	-0.3086	0.7576	1	Amotl2
r147975	EF_IGF1_vs_EF	14.9133	-1.5796	1.3464	-0.7388	0.46		Amotl2
r147976	EF_vs_Wt	48.6393	-0.5525	0.9111	0	1	1	Amotl2
r147976	Wt_IGF1_vs_Wt	48.6393	0.2745	1.3749	0	1	1	Amotl2
r147976	EF_IGF1_vs_EF	48.6393	-1.5183	1.1148	-0.8373	0.4024	1	Amotl2
r147977	EF_vs_Wt	21.1512	1.3549	0.9691	0.7945	0.4269	1	Amotl2
r147977	Wt_IGF1_vs_Wt	21.1512	0.2175	1.4393	0	1	1	Amotl2
r147977	EF_IGF1_vs_EF	21.1512	-0.0906	1.1301	0	1	1	Amotl2
r147978	EF_vs_Wt	42.8218	-1.3058	0.8123	-0.8874	0.3748	1	Amotl2
r147978	Wt_IGF1_vs_Wt	42.8218	0.3257	1.2135	0	1	1	Amotl2
r147978	EF_IGF1_vs_EF	42.8218	0.615	0.9826	0.0306	0.9756	1	Amotl2
r147979	EF_vs_Wt	12.4095	2.1542	0.8285	1.8941	0.0582	0.5399	Amotl2
r147979	Wt_IGF1_vs_Wt	12.4095	-1.7098	1.49	-0.7549	0.4503	1	Amotl2
r147979	EF_IGF1_vs_EF	12.4095	-0.0921	0.8527	0	1		Amotl2
r14798	EF_vs_Wt	11.4406	3.6043	1.2295	2.4557	0.0141	0.2457	Jmjd1c
r14798	Wt_IGF1_vs_Wt	11.4406	0.637	1.8931	0.0275	0.9781	1	Jmjd1c
r14798	EF_IGF1_vs_EF	11.4406	-0.2704	1.2887	0	1		Jmjd1c
r147980	EF_vs_Wt	27.7124	1.8201	0.685	1.803	0.0714	0.6003	Amotl2
r147980	Wt_IGF1_vs_Wt	27.7124	-0.4374	1.0295	0	1	1	Amotl2
r147980	EF_IGF1_vs_EF	27.7124	-0.0338	0.758	0	1	1	Amotl2
r147981	EF_vs_Wt	143.786	1.1496	0.6446	0.876	0.3811	1	Amotl2
r147981	Wt_IGF1_vs_Wt	143.786	0.4533	0.9795	0	1	1	Amotl2
r147981	EF_IGF1_vs_EF	143.786	-0.1725	0.7816	0	1	1	Amotl2
r147982	EF_vs_Wt	14.9555	-0.1771	0.8265	0	1	1	Amotl2
r147982	Wt_IGF1_vs_Wt	14.9555	0.442	1.2174	0	1	1	Amotl2
r147982	EF_IGF1_vs_EF	14.9555	-0.6838	0.9934	-0.0995	0.9207		Amotl2
r147983	EF_vs_Wt	13.5994	1.7083	1.0515	1.0683	0.2854	1	Amotl2
r147983	Wt_IGF1_vs_Wt	13.5994	-0.1175	1.7473	0	1	1	Amotl2
r147983	EF_IGF1_vs_EF	13.5994	2.1971	1.0909	1.4778	0.1395		Amotl2
r147984	EF_vs_Wt	167.367	1.12	0.5493	0.9739	0.3301	1	Ryk
r147984	Wt_IGF1_vs_Wt	167.367	-0.0691	0.833	0	1	1	Ryk
r147984	EF_IGF1_vs_EF	167.367	-0.1573	0.6629	0	1	1	Ryk
r147985	EF_vs_Wt	92.8214	0.4177	0.5449	0	1	1	Ryk
r147985	Wt_IGF1_vs_Wt	92.8214	0.0568	0.821	0	1	1	Ryk
r147985	EF_IGF1_vs_EF	92.8214	0.4304	0.6528	0	1	1	Ryk
r147986	EF_vs_Wt	47.2883	-0.0796	0.457	0	1	1	Ryk
r147986	Wt_IGF1_vs_Wt	47.2883	-0.1843	0.6816	0	1	1	Ryk
r147986	EF_IGF1_vs_EF	47.2883	0.3958	0.5382	0	1	1	Ryk
r147989	EF_vs_Wt	30.5995	0.1228	1.0229	0	1	1	Ryk
r147989	Wt_IGF1_vs_Wt	30.5995	0.1387	1.5515	0	1	1	Ryk
r147989	EF_IGF1_vs_EF	30.5995	-1.8492	1.2569	-1.0058	0.3145	1	Ryk
r147991	EF_vs_Wt	8.5773	1.6862	0.8706	1.2649	0.2059		Ryk
r147991	Wt_IGF1_vs_Wt	8.5773	0.6053	1.272	0.016	0.9872	1	Ryk
r147991	EF_IGF1_vs_EF	8.5773	-0.6477	0.9521	-0.0659	0.9475		Ryk
r147992	EF_vs_Wt	44.5055	0.9971	0.828	0.4978	0.6186	1	Ryk
r147992	Wt_IGF1_vs_Wt	44.5055	0.4152	1.2384	0	1	1	Ryk
r147992	EF_IGF1_vs_EF	44.5055	-0.2106	0.9867	0	1	1	Ryk
r147993	EF_vs_Wt	70.3198	-0.0209	0.4603	0	1	1	Ryk
r147993	Wt_IGF1_vs_Wt	70.3198	-0.6187	0.7079	-0.0477	0.962	1	Ryk
r147993	EF_IGF1_vs_EF	70.3198	0.4515	0.5538	0	1	1	Ryk
r147994	EF_vs_Wt	11.0182	-0.3289	0.7626	0	1	1	Ryk
r147994	Wt_IGF1_vs_Wt	11.0182	0.5125	1.112	0	1	1	Ryk
r147994	EF_IGF1_vs_EF	11.0182	-0.9633	0.9431	-0.4012	0.6883		Ryk
r147995	EF_vs_Wt	52.6124	0.1989	0.6832	0	1	1	Ryk
r147995	Wt_IGF1_vs_Wt	52.6124	0.0374	1.0313	0	1	1	Ryk
r147995	EF_IGF1_vs_EF	52.6124	-0.2547	0.8246	0	1	1	Ryk
r147996	EF_vs_Wt	50.9896	1.2406	0.7878	0.8322	0.4053	1	Ryk
r147996	Wt_IGF1_vs_Wt	50.9896	0.1955	1.1937	0	1	1	Ryk
r147996	EF_IGF1_vs_EF	50.9896	-0.3727	0.9467	0	1	1	Ryk
r147997	EF_vs_Wt	6.1678	2.2219	1.2671	1.2919	0.1964		Ryk
r147997	Wt_IGF1_vs_Wt	6.1678	-1.6061	2.2815	-0.4476	0.6545	1	Ryk
r147997	EF_IGF1_vs_EF	6.1678	-0.3687	1.3999	0	1		Ryk
r147999	EF_vs_Wt	16.5445	-1.48	0.8002	-1.1186	0.2633	1	Ryk
r147999	Wt_IGF1_vs_Wt	16.5445	0.61	1.1653	0.0215	0.9828	1	Ryk
r147999	EF_IGF1_vs_EF	16.5445	-0.7703	0.9974	-0.1858	0.8526	1	Ryk
r14800	EF_vs_Wt	5.5989	1.7505	1.3005	0.8962	0.3702		Jmjd1c
r14800	Wt_IGF1_vs_Wt	5.5989	-4.2171	2.7549	-1.3184	0.1874	1	Jmjd1c
r14800	EF_IGF1_vs_EF	5.5989	-0.1711	1.481	0	1		Jmjd1c
r148000	EF_vs_Wt	37.3953	0.5618	0.6212	0	1	1	Ryk
r148000	Wt_IGF1_vs_Wt	37.3953	-0.5769	0.9556	0	1	1	Ryk
r148000	EF_IGF1_vs_EF	37.3953	-0.88	0.752	-0.3923	0.6948	1	Ryk
r148001	EF_vs_Wt	14.8975	-0.9923	0.7097	-0.574	0.566	1	Ryk
r148001	Wt_IGF1_vs_Wt	14.8975	-1.0512	1.0967	-0.4251	0.6708	1	Ryk
r148001	EF_IGF1_vs_EF	14.8975	1.0044	0.8516	0.4925	0.6223		Ryk
r148006	EF_vs_Wt	11.2655	-1.5477	1.3668	-0.7044	0.4812	1	Slco2a1
r148006	Wt_IGF1_vs_Wt	11.2655	0.8803	2.0426	0.1446	0.885	1	Slco2a1
r148006	EF_IGF1_vs_EF	11.2655	-0.4481	1.6985	0	1		Slco2a1
r148007	EF_vs_Wt	14.9123	-1.9487	0.7708	-1.7692	0.0769	0.6244	Slco2a1
r148007	Wt_IGF1_vs_Wt	14.9123	0.7001	1.045	0.1102	0.9122	1	Slco2a1
r148007	EF_IGF1_vs_EF	14.9123	2.3734	0.8884	2.013	0.0441		Slco2a1
r148008	EF_vs_Wt	11.1662	-0.5769	0.9946	0	1	1	Slco2a1
r148008	Wt_IGF1_vs_Wt	11.1662	0.8435	1.4854	0.1741	0.8618	1	Slco2a1
r148008	EF_IGF1_vs_EF	11.1662	-2.4182	1.3501	-1.3578	0.1745		Slco2a1
r148009	EF_vs_Wt	105.926	0.955	0.8217	0.4503	0.6525	1	Slco2a1
r148009	Wt_IGF1_vs_Wt	105.926	0.45	1.25	0	1	1	Slco2a1
r148009	EF_IGF1_vs_EF	105.926	-1.0658	1.0014	-0.4802	0.6311	1	Slco2a1
r14801	EF_vs_Wt	9.3284	3.6776	1.1308	2.7348	0.0062		Jmjd1c
r14801	Wt_IGF1_vs_Wt	9.3284	0.2909	1.8493	0	1	1	Jmjd1c
r14801	EF_IGF1_vs_EF	9.3284	-2.72	1.2323	-1.7325	0.0832		Jmjd1c
r148010	EF_vs_Wt	9.0314	-0.5707	0.9854	0	1		Slco2a1
r148010	Wt_IGF1_vs_Wt	9.0314	-0.6219	1.4261	-0.0259	0.9794	1	Slco2a1
r148010	EF_IGF1_vs_EF	9.0314	1.3704	1.1101	0.7076	0.4792		Slco2a1
r148012	EF_vs_Wt	29.2444	0.6648	0.6147	0.1299	0.8966	1	Slco2a1
r148012	Wt_IGF1_vs_Wt	29.2444	0.5312	0.9145	0	1	1	Slco2a1
r148012	EF_IGF1_vs_EF	29.2444	-0.5025	0.7284	0	1	1	Slco2a1
r148013	EF_vs_Wt	74.8113	1.2366	0.5661	1.1511	0.2497	1	Slco2a1
r148013	Wt_IGF1_vs_Wt	74.8113	0.4454	0.8552	0	1	1	Slco2a1
r148013	EF_IGF1_vs_EF	74.8113	0.3621	0.6718	0	1	1	Slco2a1
r148014	EF_vs_Wt	14.1068	0.1655	0.8132	0	1	1	Slco2a1
r148014	Wt_IGF1_vs_Wt	14.1068	1.3569	1.1398	0.6772	0.4982	1	Slco2a1
r148014	EF_IGF1_vs_EF	14.1068	1.9578	0.9014	1.5231	0.1277		Slco2a1
r148015	EF_vs_Wt	5.2639	-2.3479	1.3355	-1.3201	0.1868		Slco2a1
r148015	Wt_IGF1_vs_Wt	5.2639	-0.4634	1.8651	0	1	1	Slco2a1
r148015	EF_IGF1_vs_EF	5.2639	-1.5906	1.7416	-0.5774	0.5637		Slco2a1
r148016	EF_vs_Wt	18.8282	-2.0501	0.8131	-1.8019	0.0716	0.6007	Slco2a1
r148016	Wt_IGF1_vs_Wt	18.8282	-0.1535	1.1852	0	1	1	Slco2a1
r148016	EF_IGF1_vs_EF	18.8282	-2.7997	1.1574	-1.9135	0.0557	0.7121	Slco2a1
r148017	EF_vs_Wt	6.9858	-0.9523	1.0376	-0.354	0.7233		Slco2a1
r148017	Wt_IGF1_vs_Wt	6.9858	-0.6051	1.5509	-0.013	0.9896	1	Slco2a1
r148017	EF_IGF1_vs_EF	6.9858	-0.2505	1.2631	0	1		Slco2a1
r148018	EF_vs_Wt	6.8353	-2.1469	1.1744	-1.33	0.1835		Slco2a1
r148018	Wt_IGF1_vs_Wt	6.8353	0.4363	1.6292	0	1	1	Slco2a1
r148018	EF_IGF1_vs_EF	6.8353	-0.014	1.4214	0	1		Slco2a1
r148019	EF_vs_Wt	25.2346	0.0616	0.862	0	1	1	Slco2a1
r148019	Wt_IGF1_vs_Wt	25.2346	0.7554	1.2807	0.1331	0.8941	1	Slco2a1
r148019	EF_IGF1_vs_EF	25.2346	-0.8549	1.0371	-0.2603	0.7947	1	Slco2a1
r148020	EF_vs_Wt	10.302	0.3987	0.9959	0	1	1	Slco2a1
r148020	Wt_IGF1_vs_Wt	10.302	-0.2133	1.467	0	1	1	Slco2a1
r148020	EF_IGF1_vs_EF	10.302	-0.729	1.1655	-0.1236	0.9017		Slco2a1
r148021	EF_vs_Wt	15.2777	-2.5022	0.9597	-1.9978	0.0457	0.4747	Rab6b
r148021	Wt_IGF1_vs_Wt	15.2777	-0.5737	1.3986	0	1	1	Rab6b
r148021	EF_IGF1_vs_EF	15.2777	-0.3741	1.1934	0	1		Rab6b
r148022	EF_vs_Wt	79.1165	0.7885	0.766	0.2658	0.7904	1	Rab6b
r148022	Wt_IGF1_vs_Wt	79.1165	0.1641	1.163	0	1	1	Rab6b
r148022	EF_IGF1_vs_EF	79.1165	-0.0046	0.9272	0	1	1	Rab6b
r148024	EF_vs_Wt	127.187	1.4508	0.5907	1.4658	0.1427	0.8603	Rab6b
r148024	Wt_IGF1_vs_Wt	127.187	-0.3464	0.9004	0	1	1	Rab6b
r148024	EF_IGF1_vs_EF	127.187	-0.458	0.712	0	1	1	Rab6b
r148025	EF_vs_Wt	28.9054	0.2268	0.845	0	1	1	Rab6b
r148025	Wt_IGF1_vs_Wt	28.9054	1.4558	1.2413	0.7015	0.483	1	Rab6b
r148025	EF_IGF1_vs_EF	28.9054	1.8185	0.9894	1.2468	0.2125	1	Rab6b
r148026	EF_vs_Wt	28.7639	-1.8636	0.5157	-2.4794	0.0132	0.2364	Rab6b
r148026	Wt_IGF1_vs_Wt	28.7639	-0.5346	0.7531	0	1	1	Rab6b
r148026	EF_IGF1_vs_EF	28.7639	-4.3099	1.0294	-3.6186	3e-04	0.0379	Rab6b
r148027	EF_vs_Wt	6.1675	-0.3821	1.0463	0	1		Rab6b
r148027	Wt_IGF1_vs_Wt	6.1675	0.1929	1.5225	0	1	1	Rab6b
r148027	EF_IGF1_vs_EF	6.1675	-0.8725	1.2652	-0.2273	0.8202		Rab6b
r148028	EF_vs_Wt	50.2754	-0.2475	0.7451	0	1	1	Rab6b
r148028	Wt_IGF1_vs_Wt	50.2754	-0.2515	1.1372	0	1	1	Rab6b
r148028	EF_IGF1_vs_EF	50.2754	-0.9446	0.9164	-0.3925	0.6947	1	Rab6b
r148030	EF_vs_Wt	20.8179	0.8092	0.686	0.3269	0.7438	1	Rab6b
r148030	Wt_IGF1_vs_Wt	20.8179	0.2056	1.0389	0	1	1	Rab6b
r148030	EF_IGF1_vs_EF	20.8179	-0.7293	0.818	-0.1765	0.8599	1	Rab6b
r148033	EF_vs_Wt	58.8477	0.2812	0.4972	0	1	1	Srprb
r148033	Wt_IGF1_vs_Wt	58.8477	0.7887	0.7416	0.2747	0.7836	1	Srprb
r148033	EF_IGF1_vs_EF	58.8477	0.6608	0.5906	0.1284	0.8978	1	Srprb
r148035	EF_vs_Wt	105.592	-0.1408	0.4321	0	1	1	Srprb
r148035	Wt_IGF1_vs_Wt	105.592	-0.456	0.6599	0	1	1	Srprb
r148035	EF_IGF1_vs_EF	105.592	0.5218	0.5221	0	1	1	Srprb
r148036	EF_vs_Wt	56.9967	-0.8358	0.46	-0.5455	0.5854	1	Srprb
r148036	Wt_IGF1_vs_Wt	56.9967	-0.2363	0.6904	0	1	1	Srprb
r148036	EF_IGF1_vs_EF	56.9967	0.3295	0.5569	0	1	1	Srprb
r148037	EF_vs_Wt	12.5957	-0.4769	1.0224	0	1	1	Trf
r148037	Wt_IGF1_vs_Wt	12.5957	0.7075	1.4786	0.0829	0.9339	1	Trf
r148037	EF_IGF1_vs_EF	12.5957	0.5605	1.1975	0	1		Trf
r148038	EF_vs_Wt	12.5191	-0.478	0.8204	0	1	1	Trf
r148038	Wt_IGF1_vs_Wt	12.5191	0.1512	1.2234	0	1	1	Trf
r148038	EF_IGF1_vs_EF	12.5191	0.5433	0.9823	0	1		Trf
r148039	EF_vs_Wt	34.5022	-3.2209	0.9059	-2.9099	0.0036	0.1114	Trf
r148039	Wt_IGF1_vs_Wt	34.5022	-0.0225	1.3105	0	1	1	Trf
r148039	EF_IGF1_vs_EF	34.5022	1.1635	1.1358	0.5093	0.6105	1	Trf
r148041	EF_vs_Wt	13.1094	0.6151	0.8943	0.0337	0.9731	1	Trf
r148041	Wt_IGF1_vs_Wt	13.1094	-0.3352	1.3893	0	1	1	Trf
r148041	EF_IGF1_vs_EF	13.1094	2.886	0.9541	2.4117	0.0159		Trf
r148042	EF_vs_Wt	10.778	-0.7868	0.7697	-0.2622	0.7931	1	1300017J02Rik
r148042	Wt_IGF1_vs_Wt	10.778	-0.5841	1.1578	0	1	1	1300017J02Rik
r148042	EF_IGF1_vs_EF	10.778	0.2807	0.9245	0	1		1300017J02Rik
r148043	EF_vs_Wt	108.33	0.0404	0.4533	0	1	1	1300017J02Rik
r148043	Wt_IGF1_vs_Wt	108.33	-0.0067	0.6928	0	1	1	1300017J02Rik
r148043	EF_IGF1_vs_EF	108.33	0.3997	0.55	0	1	1	1300017J02Rik
r148044	EF_vs_Wt	22.894	-2.8091	0.713	-3.1196	0.0018	0.0751	Cdv3
r148044	Wt_IGF1_vs_Wt	22.894	0.5792	0.9988	0	1	1	Cdv3
r148044	EF_IGF1_vs_EF	22.894	0.0375	0.9345	0	1	1	Cdv3
r148046	EF_vs_Wt	14.8064	0.7243	0.7789	0.1789	0.858	1	Cdv3
r148046	Wt_IGF1_vs_Wt	14.8064	0.7789	1.1734	0.1653	0.8687	1	Cdv3
r148046	EF_IGF1_vs_EF	14.8064	0.3883	0.9141	0	1		Cdv3
r148047	EF_vs_Wt	259.912	-0.2979	0.4178	0	1	1	Cdv3
r148047	Wt_IGF1_vs_Wt	259.912	-0.3485	0.6382	0	1	1	Cdv3
r148047	EF_IGF1_vs_EF	259.912	0.2048	0.5102	0	1	1	Cdv3
r148048	EF_vs_Wt	67.1944	-0.1385	0.8341	0	1	1	Cdv3
r148048	Wt_IGF1_vs_Wt	67.1944	0.2379	1.2655	0	1	1	Cdv3
r148048	EF_IGF1_vs_EF	67.1944	-0.1663	1.0156	0	1	1	Cdv3
r14805	EF_vs_Wt	27.1226	5.2828	0.9955	4.719	0	0.0013	Jmjd1c
r14805	Wt_IGF1_vs_Wt	27.1226	-1.2095	1.9351	-0.3227	0.7469	1	Jmjd1c
r14805	EF_IGF1_vs_EF	27.1226	-2.0034	0.932	-1.522	0.128	1	Jmjd1c
r148050	EF_vs_Wt	8.9187	-1.7101	1.2183	-0.9236	0.3557		Cdv3
r148050	Wt_IGF1_vs_Wt	8.9187	-0.6286	1.8159	-0.024	0.9808	1	Cdv3
r148050	EF_IGF1_vs_EF	8.9187	-2.7693	1.6762	-1.3031	0.1925		Cdv3
r148053	EF_vs_Wt	26.8557	0.5844	0.75	0	1	1	Bfsp2
r148053	Wt_IGF1_vs_Wt	26.8557	-0.7074	1.1509	-0.1064	0.9153	1	Bfsp2
r148053	EF_IGF1_vs_EF	26.8557	-1.5539	0.9142	-1.0599	0.2892	1	Bfsp2
r148054	EF_vs_Wt	25.911	-0.2979	0.6621	0	1	1	Bfsp2
r148054	Wt_IGF1_vs_Wt	25.911	-0.0558	1.0053	0	1	1	Bfsp2
r148054	EF_IGF1_vs_EF	25.911	-0.6697	0.8157	-0.1039	0.9173	1	Bfsp2
r148055	EF_vs_Wt	20.7199	-1.5289	0.931	-1.0139	0.3106	1	Bfsp2
r148055	Wt_IGF1_vs_Wt	20.7199	0.2538	1.3756	0	1	1	Bfsp2
r148055	EF_IGF1_vs_EF	20.7199	-0.2994	1.1334	0	1	1	Bfsp2
r148056	EF_vs_Wt	9.3977	1.0863	1.51	0.332	0.7399	1	Bfsp2
r148056	Wt_IGF1_vs_Wt	9.3977	0.3855	2.2822	0	1	1	Bfsp2
r148056	EF_IGF1_vs_EF	9.3977	-7.4864	2.3096	-2.9882	0.0028		Bfsp2
r148059	EF_vs_Wt	19.6313	-0.5782	0.5704	0	1	1	Bfsp2
r148059	Wt_IGF1_vs_Wt	19.6313	-0.5638	0.8489	0	1	1	Bfsp2
r148059	EF_IGF1_vs_EF	19.6313	-0.331	0.6837	0	1	1	Bfsp2
r148060	EF_vs_Wt	51.0489	-0.2257	0.5534	0	1	1	Bfsp2
r148060	Wt_IGF1_vs_Wt	51.0489	0.1694	0.8333	0	1	1	Bfsp2
r148060	EF_IGF1_vs_EF	51.0489	-0.5647	0.6733	0	1	1	Bfsp2
r148062	EF_vs_Wt	12.8899	0.586	0.668	0.0015	0.9988	1	Tmem108
r148062	Wt_IGF1_vs_Wt	12.8899	0.5829	0.9935	0	1	1	Tmem108
r148062	EF_IGF1_vs_EF	12.8899	0.6044	0.7595	0.0256	0.9796		Tmem108
r148063	EF_vs_Wt	12.2229	-0.0855	0.6823	0	1	1	Tmem108
r148063	Wt_IGF1_vs_Wt	12.2229	0.2336	1.0126	0	1	1	Tmem108
r148063	EF_IGF1_vs_EF	12.2229	-0.0189	0.8112	0	1		Tmem108
r148065	EF_vs_Wt	332.819	-0.0218	0.3352	0	1	1	Nphp3
r148065	Wt_IGF1_vs_Wt	332.819	-0.1626	0.5114	0	1	1	Nphp3
r148065	EF_IGF1_vs_EF	332.819	-0.0689	0.4087	0	1	1	Nphp3
r148067	EF_vs_Wt	18.1814	-0.9969	0.6095	-0.6759	0.4991	1	Gm28305
r148067	Wt_IGF1_vs_Wt	18.1814	-0.3561	0.9085	0	1	1	Gm28305
r148067	EF_IGF1_vs_EF	18.1814	-0.1772	0.7501	0	1	1	Gm28305
r14807	EF_vs_Wt	6.5213	2.2397	1.2223	1.3539	0.1758		Jmjd1c
r14807	Wt_IGF1_vs_Wt	6.5213	0.3043	1.9534	0	1	1	Jmjd1c
r14807	EF_IGF1_vs_EF	6.5213	1.1202	1.2722	0.4207	0.674		Jmjd1c
r148071	EF_vs_Wt	117.699	-0.097	0.4271	0	1	1	Uba5
r148071	Wt_IGF1_vs_Wt	117.699	-0.4856	0.6561	0	1	1	Uba5
r148071	EF_IGF1_vs_EF	117.699	0.5351	0.5178	0	1	1	Uba5
r148073	EF_vs_Wt	9.1061	-0.1684	0.8325	0	1		Acad11
r148073	Wt_IGF1_vs_Wt	9.1061	0.9361	1.2437	0.2823	0.7777	1	Acad11
r148073	EF_IGF1_vs_EF	9.1061	-0.1065	1.0424	0	1		Acad11
r148074	EF_vs_Wt	9.2045	0.9712	1.0126	0.3814	0.7029		Acad11
r148074	Wt_IGF1_vs_Wt	9.2045	-4.215	2.4912	-1.4571	0.1451	1	Acad11
r148074	EF_IGF1_vs_EF	9.2045	0.8969	1.1563	0.2698	0.7873		Acad11
r148075	EF_vs_Wt	20.8949	0.4209	0.8333	0	1	1	Acad11
r148075	Wt_IGF1_vs_Wt	20.8949	0.7752	1.2381	0.1537	0.8779	1	Acad11
r148075	EF_IGF1_vs_EF	20.8949	-0.5084	0.9955	0	1	1	Acad11
r14808	EF_vs_Wt	11.1137	2.9435	1.0246	2.3018	0.0213	0.3109	Jmjd1c
r14808	Wt_IGF1_vs_Wt	11.1137	0.5633	1.4628	0	1	1	Jmjd1c
r14808	EF_IGF1_vs_EF	11.1137	-0.0433	0.9963	0	1		Jmjd1c
r148080	EF_vs_Wt	13.3216	-0.7856	1.0423	-0.1925	0.8473	1	Ackr4
r148080	Wt_IGF1_vs_Wt	13.3216	0.8819	1.5431	0.1924	0.8474	1	Ackr4
r148080	EF_IGF1_vs_EF	13.3216	-1.4388	1.2973	-0.6582	0.5104		Ackr4
r148081	EF_vs_Wt	31.2827	2.3221	0.7887	2.2026	0.0276	0.3592	Ackr4
r148081	Wt_IGF1_vs_Wt	31.2827	1.2944	1.1659	0.6085	0.5428	1	Ackr4
r148081	EF_IGF1_vs_EF	31.2827	-0.0559	0.8988	0	1	1	Ackr4
r148083	EF_vs_Wt	11.9595	-0.2151	0.8025	0	1	1	Ackr4
r148083	Wt_IGF1_vs_Wt	11.9595	0.5803	1.1847	0	1	1	Ackr4
r148083	EF_IGF1_vs_EF	11.9595	-1.2355	0.9942	-0.6543	0.5129		Ackr4
r148085	EF_vs_Wt	11.8231	-0.0786	0.6321	0	1	1	Dnajc13
r148085	Wt_IGF1_vs_Wt	11.8231	-0.8312	0.9941	-0.2477	0.8044	1	Dnajc13
r148085	EF_IGF1_vs_EF	11.8231	-1.1684	0.79	-0.7386	0.4602		Dnajc13
r14809	EF_vs_Wt	3.9126	2.6691	1.7249	1.2082	0.227		Jmjd1c
r14809	Wt_IGF1_vs_Wt	3.9126	1.8432	2.6805	0.4694	0.6388	1	Jmjd1c
r14809	EF_IGF1_vs_EF	3.9126	2.6314	1.7425	1.1744	0.2402		Jmjd1c
r148090	EF_vs_Wt	14.8829	1.2244	1.0496	0.6092	0.5424	1	Dnajc13
r148090	Wt_IGF1_vs_Wt	14.8829	-0.1777	1.612	0	1	1	Dnajc13
r148090	EF_IGF1_vs_EF	14.8829	-3.0039	1.3209	-1.8312	0.0671		Dnajc13
r148091	EF_vs_Wt	8.3401	1.7494	1.0599	1.0987	0.2719		Dnajc13
r148091	Wt_IGF1_vs_Wt	8.3401	-0.321	1.6437	0	1	1	Dnajc13
r148091	EF_IGF1_vs_EF	8.3401	-1.5678	1.2395	-0.793	0.4278		Dnajc13
r148092	EF_vs_Wt	4.9346	-2.0299	1.1584	-1.2474	0.2123		Dnajc13
r148092	Wt_IGF1_vs_Wt	4.9346	0.1799	1.6451	0	1	1	Dnajc13
r148092	EF_IGF1_vs_EF	4.9346	-0.0202	1.4819	0	1		Dnajc13
r148093	EF_vs_Wt	182.55	0.0286	0.4325	0	1	1	Dnajc13
r148093	Wt_IGF1_vs_Wt	182.55	-0.0911	0.6597	0	1	1	Dnajc13
r148093	EF_IGF1_vs_EF	182.55	0.1396	0.5264	0	1	1	Dnajc13
r148096	EF_vs_Wt	8.4749	-0.0853	0.8218	0	1		Dnajc13
r148096	Wt_IGF1_vs_Wt	8.4749	-0.4536	1.2433	0	1	1	Dnajc13
r148096	EF_IGF1_vs_EF	8.4749	-0.4556	0.9828	0	1		Dnajc13
r148098	EF_vs_Wt	61.36	-0.8258	0.6145	-0.3919	0.6952	1	Dnajc13
r148098	Wt_IGF1_vs_Wt	61.36	-0.0665	0.9297	0	1	1	Dnajc13
r148098	EF_IGF1_vs_EF	61.36	-2.5399	0.7837	-2.4946	0.0126	0.2942	Dnajc13
r148099	EF_vs_Wt	56.64	-0.4199	0.8492	0	1	1	Acpp
r148099	Wt_IGF1_vs_Wt	56.64	0.2201	1.2876	0	1	1	Acpp
r148099	EF_IGF1_vs_EF	56.64	-1.3201	1.0414	-0.7059	0.4802	1	Acpp
r1481	EF_vs_Wt	6.6461	1.0608	0.8925	0.5332	0.5939		Map4k4
r1481	Wt_IGF1_vs_Wt	6.6461	0.9584	1.2582	0.2968	0.7666	1	Map4k4
r1481	EF_IGF1_vs_EF	6.6461	-0.9758	1.0019	-0.3901	0.6965		Map4k4
r148100	EF_vs_Wt	15.486	-0.487	0.6518	0	1	1	Acpp
r148100	Wt_IGF1_vs_Wt	15.486	-0.5424	0.978	0	1	1	Acpp
r148100	EF_IGF1_vs_EF	15.486	-1.6984	0.8287	-1.3437	0.1791		Acpp
r148101	EF_vs_Wt	49.0288	1.0158	0.821	0.5248	0.5998	1	Acpp
r148101	Wt_IGF1_vs_Wt	49.0288	-0.7935	1.2567	-0.166	0.8682	1	Acpp
r148101	EF_IGF1_vs_EF	49.0288	-3.462	1.0228	-2.813	0.0049	0.1725	Acpp
r148103	EF_vs_Wt	12.5304	-1.0861	1.1325	-0.4425	0.6581	1	Acpp
r148103	Wt_IGF1_vs_Wt	12.5304	-1.2515	1.7217	-0.3871	0.6987	1	Acpp
r148103	EF_IGF1_vs_EF	12.5304	-2.8434	1.4821	-1.5238	0.1276		Acpp
r148105	EF_vs_Wt	16.5375	-2.2885	0.9487	-1.7956	0.0726	0.6044	Acpp
r148105	Wt_IGF1_vs_Wt	16.5375	-0.9043	1.3961	-0.2287	0.8191	1	Acpp
r148105	EF_IGF1_vs_EF	16.5375	-0.2599	1.165	0	1	1	Acpp
r148106	EF_vs_Wt	14.348	-0.0713	0.6577	0	1	1	Acpp
r148106	Wt_IGF1_vs_Wt	14.348	-0.4351	0.9988	0	1	1	Acpp
r148106	EF_IGF1_vs_EF	14.348	-0.763	0.7978	-0.2231	0.8235		Acpp
r148107	EF_vs_Wt	52.5411	-0.3644	0.6581	0	1	1	Acpp
r148107	Wt_IGF1_vs_Wt	52.5411	-0.4002	0.9959	0	1	1	Acpp
r148107	EF_IGF1_vs_EF	52.5411	-1.3637	0.8064	-0.9658	0.3342	1	Acpp
r14811	EF_vs_Wt	189.768	1.6451	0.8542	1.241	0.2146	1	Jmjd1c
r14811	Wt_IGF1_vs_Wt	189.768	0.5102	1.3021	0	1	1	Jmjd1c
r14811	EF_IGF1_vs_EF	189.768	-0.283	1.0403	0	1	1	Jmjd1c
r148110	EF_vs_Wt	8.2678	-2.419	0.9042	-2.0284	0.0425		Acpp
r148110	Wt_IGF1_vs_Wt	8.2678	-0.0932	1.2528	0	1	1	Acpp
r148110	EF_IGF1_vs_EF	8.2678	0.0874	1.1887	0	1		Acpp
r148111	EF_vs_Wt	7.9835	-1.823	0.9522	-1.3002	0.1935		Acpp
r148111	Wt_IGF1_vs_Wt	7.9835	0.112	1.3548	0	1	1	Acpp
r148111	EF_IGF1_vs_EF	7.9835	-0.1165	1.1889	0	1		Acpp
r148115	EF_vs_Wt	9.9828	0.6839	1.0811	0.0915	0.9271	1	Cpne4
r148115	Wt_IGF1_vs_Wt	9.9828	-0.7282	1.6917	-0.0847	0.9325	1	Cpne4
r148115	EF_IGF1_vs_EF	9.9828	-4.5624	1.6378	-2.4285	0.0152		Cpne4
r148116	EF_vs_Wt	14.4333	0.5979	0.7253	0.0178	0.9858	1	Cpne4
r148116	Wt_IGF1_vs_Wt	14.4333	-0.5661	1.115	0	1	1	Cpne4
r148116	EF_IGF1_vs_EF	14.4333	-0.4707	0.8534	0	1		Cpne4
r148121	EF_vs_Wt	7.0056	2.5397	1.3881	1.4083	0.1591		Cpne4
r148121	Wt_IGF1_vs_Wt	7.0056	-2.6413	2.7836	-0.7387	0.4601	1	Cpne4
r148121	EF_IGF1_vs_EF	7.0056	1.6262	1.4224	0.7321	0.4641		Cpne4
r148124	EF_vs_Wt	15.0755	3.5061	1.2653	2.3087	0.021	0.3073	Cpne4
r148124	Wt_IGF1_vs_Wt	15.0755	1.2739	1.9238	0.3581	0.7203	1	Cpne4
r148124	EF_IGF1_vs_EF	15.0755	-2.4644	1.4731	-1.2758	0.202		Cpne4
r148127	EF_vs_Wt	7.5546	2.0276	1.1134	1.2957	0.1951		Mrpl3
r148127	Wt_IGF1_vs_Wt	7.5546	-1.3475	2.0845	-0.3658	0.7145	1	Mrpl3
r148127	EF_IGF1_vs_EF	7.5546	0.2867	1.1761	0	1		Mrpl3
r148129	EF_vs_Wt	20.3336	-0.2071	1.0824	0	1	1	Mrpl3
r148129	Wt_IGF1_vs_Wt	20.3336	-2.1974	1.6661	-0.9678	0.3332	1	Mrpl3
r148129	EF_IGF1_vs_EF	20.3336	-2.6688	1.3384	-1.5569	0.1195	1	Mrpl3
r14813	EF_vs_Wt	13.087	2.7944	0.9137	2.4182	0.0156	0.2608	Jmjd1c
r14813	Wt_IGF1_vs_Wt	13.087	-0.9884	1.4887	-0.271	0.7864	1	Jmjd1c
r14813	EF_IGF1_vs_EF	13.087	-0.936	0.9701	-0.3618	0.7175		Jmjd1c
r148134	EF_vs_Wt	24.3127	3.2519	1.0726	2.4865	0.0129	0.2338	Mrpl3
r148134	Wt_IGF1_vs_Wt	24.3127	1.6607	1.6127	0.667	0.5047	1	Mrpl3
r148134	EF_IGF1_vs_EF	24.3127	-4.5162	1.3556	-2.8999	0.0037	0.1492	Mrpl3
r148136	EF_vs_Wt	28.5902	2.6872	0.7802	2.6945	0.007	0.1656	Mrpl3
r148136	Wt_IGF1_vs_Wt	28.5902	1.1396	1.1858	0.4677	0.64	1	Mrpl3
r148136	EF_IGF1_vs_EF	28.5902	-0.9152	0.8967	-0.3682	0.7127	1	Mrpl3
r148137	EF_vs_Wt	33.0642	-0.0324	0.5616	0	1	1	Mrpl3
r148137	Wt_IGF1_vs_Wt	33.0642	-0.4374	0.86	0	1	1	Mrpl3
r148137	EF_IGF1_vs_EF	33.0642	0.1575	0.6731	0	1	1	Mrpl3
r14814	EF_vs_Wt	3.8357	-0.8332	1.5692	-0.1582	0.8743		Jmjd1c
r14814	Wt_IGF1_vs_Wt	3.8357	-3.8158	2.7899	-1.1581	0.2468	1	Jmjd1c
r14814	EF_IGF1_vs_EF	3.8357	3.1701	1.6477	1.5689	0.1167		Jmjd1c
r148141	EF_vs_Wt	111.161	-1.0174	0.5476	-0.7898	0.4296	1	Nudt16
r148141	Wt_IGF1_vs_Wt	111.161	-0.4033	0.8317	0	1	1	Nudt16
r148141	EF_IGF1_vs_EF	111.161	-0.4324	0.6717	0	1	1	Nudt16
r148143	EF_vs_Wt	12.6676	-0.1793	0.9929	0	1	1	Aste1
r148143	Wt_IGF1_vs_Wt	12.6676	-1.7448	1.5585	-0.7442	0.4567	1	Aste1
r148143	EF_IGF1_vs_EF	12.6676	1.2697	1.157	0.5918	0.554		Aste1
r148144	EF_vs_Wt	17.6923	0.0313	0.9988	0	1	1	Aste1
r148144	Wt_IGF1_vs_Wt	17.6923	-0.3409	1.5158	0	1	1	Aste1
r148144	EF_IGF1_vs_EF	17.6923	-3.1438	1.2812	-1.9972	0.0458	0.6368	Aste1
r148145	EF_vs_Wt	38.213	-0.6565	0.9021	-0.0793	0.9368	1	Aste1
r148145	Wt_IGF1_vs_Wt	38.213	0.5058	1.3657	0	1	1	Aste1
r148145	EF_IGF1_vs_EF	38.213	-2.1145	1.1275	-1.3566	0.1749	1	Aste1
r148146	EF_vs_Wt	6.9691	-0.9452	0.8437	-0.4269	0.6694		Aste1
r148146	Wt_IGF1_vs_Wt	6.9691	-0.3289	1.2435	0	1	1	Aste1
r148146	EF_IGF1_vs_EF	6.9691	-0.6043	1.0526	-0.0184	0.9854		Aste1
r148147	EF_vs_Wt	9.9863	0.2233	0.8366	0	1	1	Aste1
r148147	Wt_IGF1_vs_Wt	9.9863	-0.6128	1.3011	-0.0214	0.9829	1	Aste1
r148147	EF_IGF1_vs_EF	9.9863	1.2681	0.9527	0.717	0.4734		Aste1
r148148	EF_vs_Wt	171.733	-0.1522	0.3776	0	1	1	Aste1
r148148	Wt_IGF1_vs_Wt	171.733	-0.2603	0.5753	0	1	1	Aste1
r148148	EF_IGF1_vs_EF	171.733	0.5324	0.4574	0	1	1	Aste1
r148151	EF_vs_Wt	38.3053	-1.1948	0.5858	-1.0411	0.2978	1	Nek11
r148151	Wt_IGF1_vs_Wt	38.3053	-1.6524	0.9156	-1.1659	0.2437	1	Nek11
r148151	EF_IGF1_vs_EF	38.3053	-0.4115	0.7279	0	1	1	Nek11
r148152	EF_vs_Wt	39.0219	-1.6606	0.6827	-1.5754	0.1152	0.7722	Atp2c1
r148152	Wt_IGF1_vs_Wt	39.0219	-0.1787	1.0255	0	1	1	Atp2c1
r148152	EF_IGF1_vs_EF	39.0219	-1.6303	0.8752	-1.1945	0.2323	1	Atp2c1
r148154	EF_vs_Wt	35.2907	0.1611	0.6255	0	1	1	Atp2c1
r148154	Wt_IGF1_vs_Wt	35.2907	-0.1639	0.9437	0	1	1	Atp2c1
r148154	EF_IGF1_vs_EF	35.2907	-1.257	0.7615	-0.8825	0.3775	1	Atp2c1
r148155	EF_vs_Wt	188.295	-0.0957	0.4578	0	1	1	Atp2c1
r148155	Wt_IGF1_vs_Wt	188.295	-0.4628	0.6996	0	1	1	Atp2c1
r148155	EF_IGF1_vs_EF	188.295	0.0575	0.558	0	1	1	Atp2c1
r148157	EF_vs_Wt	12.491	-2.8889	0.9914	-2.324	0.0201	0.3002	Atp2c1
r148157	Wt_IGF1_vs_Wt	12.491	-0.5354	1.4126	0	1	1	Atp2c1
r148157	EF_IGF1_vs_EF	12.491	0.887	1.2635	0.2391	0.811		Atp2c1
r148161	EF_vs_Wt	13.0887	-0.9847	0.6917	-0.578	0.5633	1	Pik3r4
r148161	Wt_IGF1_vs_Wt	13.0887	-0.2985	1.0216	0	1	1	Pik3r4
r148161	EF_IGF1_vs_EF	13.0887	0.6014	0.8276	0.0199	0.9841		Pik3r4
r148162	EF_vs_Wt	92.1359	-0.1732	0.4177	0	1	1	Pik3r4
r148162	Wt_IGF1_vs_Wt	92.1359	-0.4697	0.6374	0	1	1	Pik3r4
r148162	EF_IGF1_vs_EF	92.1359	0.4768	0.5031	0	1	1	Pik3r4
r148164	EF_vs_Wt	9.6215	0.2388	0.7522	0	1	1	Pik3r4
r148164	Wt_IGF1_vs_Wt	9.6215	0.1194	1.1086	0	1	1	Pik3r4
r148164	EF_IGF1_vs_EF	9.6215	-1.1244	0.9046	-0.5963	0.551		Pik3r4
r148165	EF_vs_Wt	16.5187	0.0647	0.7254	0	1	1	Pik3r4
r148165	Wt_IGF1_vs_Wt	16.5187	0.8483	1.0494	0.251	0.8019	1	Pik3r4
r148165	EF_IGF1_vs_EF	16.5187	0.706	0.8387	0.1443	0.8853	1	Pik3r4
r148166	EF_vs_Wt	29.9977	0.3206	0.6794	0	1	1	Pik3r4
r148166	Wt_IGF1_vs_Wt	29.9977	-2.4091	1.1158	-1.6349	0.1021	1	Pik3r4
r148166	EF_IGF1_vs_EF	29.9977	0.5203	0.7907	0	1	1	Pik3r4
r14817	EF_vs_Wt	11.6574	3.4245	1.2223	2.3232	0.0202	0.3006	Jmjd1c
r14817	Wt_IGF1_vs_Wt	11.6574	0.5663	1.8465	0	1	1	Jmjd1c
r14817	EF_IGF1_vs_EF	11.6574	-2.9531	1.4007	-1.6907	0.0909		Jmjd1c
r148170	EF_vs_Wt	11.0996	-2.439	1.0626	-1.7449	0.081	0.6416	Col6a6
r148170	Wt_IGF1_vs_Wt	11.0996	-0.1659	1.5552	0	1	1	Col6a6
r148170	EF_IGF1_vs_EF	11.0996	-0.1434	1.3387	0	1		Col6a6
r148171	EF_vs_Wt	8.5321	-2.5935	1.2746	-1.5759	0.1151		Col6a6
r148171	Wt_IGF1_vs_Wt	8.5321	1.0327	1.789	0.2503	0.8024	1	Col6a6
r148171	EF_IGF1_vs_EF	8.5321	0.6786	1.5459	0.0606	0.9517		Col6a6
r148172	EF_vs_Wt	16.5108	-4.8192	1.1003	-3.8482	1e-04	0.0144	Col6a6
r148172	Wt_IGF1_vs_Wt	16.5108	0.4286	1.3075	0	1	1	Col6a6
r148172	EF_IGF1_vs_EF	16.5108	0.5398	1.3348	0	1	1	Col6a6
r148174	EF_vs_Wt	9.2271	-0.064	1.0427	0	1		Col6a6
r148174	Wt_IGF1_vs_Wt	9.2271	0.8505	1.5357	0.1729	0.8627	1	Col6a6
r148174	EF_IGF1_vs_EF	9.2271	-0.1779	1.2471	0	1		Col6a6
r148175	EF_vs_Wt	16.684	-0.6982	0.6172	-0.1834	0.8545	1	Col6a6
r148175	Wt_IGF1_vs_Wt	16.684	-0.1583	0.8913	0	1	1	Col6a6
r148175	EF_IGF1_vs_EF	16.684	0.5	0.7184	0	1	1	Col6a6
r148176	EF_vs_Wt	15.9565	-4.0342	1.2411	-2.7791	0.0055	0.1413	Col6a6
r148176	Wt_IGF1_vs_Wt	15.9565	1.1029	1.717	0.3017	0.7629	1	Col6a6
r148176	EF_IGF1_vs_EF	15.9565	-0.0668	1.5794	0	1		Col6a6
r148177	EF_vs_Wt	22.8299	0.4309	0.7781	0	1	1	Col6a6
r148177	Wt_IGF1_vs_Wt	22.8299	0.9936	1.1455	0.3568	0.7213	1	Col6a6
r148177	EF_IGF1_vs_EF	22.8299	0.3002	0.9154	0	1	1	Col6a6
r148179	EF_vs_Wt	13.4663	0.0092	1.0146	0	1	1	Col6a5
r148179	Wt_IGF1_vs_Wt	13.4663	1.1057	1.5056	0.3459	0.7294	1	Col6a5
r148179	EF_IGF1_vs_EF	13.4663	0.876	1.2078	0.2409	0.8096		Col6a5
r14818	EF_vs_Wt	23.865	0.3959	0.9366	0	1	1	Jmjd1c
r14818	Wt_IGF1_vs_Wt	23.865	0.776	1.3206	0.1447	0.885	1	Jmjd1c
r14818	EF_IGF1_vs_EF	23.865	1.355	1.05	0.7333	0.4634	1	Jmjd1c
r148180	EF_vs_Wt	24.2348	-0.1578	0.9538	0	1	1	Col6a5
r148180	Wt_IGF1_vs_Wt	24.2348	0.3973	1.4425	0	1	1	Col6a5
r148180	EF_IGF1_vs_EF	24.2348	0.9614	1.1516	0.3269	0.7438	1	Col6a5
r148183	EF_vs_Wt	9.9831	-2.0544	1.0925	-1.345	0.1786	0.9574	Col6a5
r148183	Wt_IGF1_vs_Wt	9.9831	0.745	1.5693	0.102	0.9188	1	Col6a5
r148183	EF_IGF1_vs_EF	9.9831	-0.0715	1.3498	0	1		Col6a5
r148184	EF_vs_Wt	7.0998	-1.9966	1.2184	-1.1586	0.2466		Col6a5
r148184	Wt_IGF1_vs_Wt	7.0998	0.6247	1.695	0.0234	0.9813	1	Col6a5
r148184	EF_IGF1_vs_EF	7.0998	2.3764	1.4376	1.2461	0.2127		Col6a5
r148185	EF_vs_Wt	8.0216	-2.3426	1.1677	-1.5053	0.1323		Col6a5
r148185	Wt_IGF1_vs_Wt	8.0216	0.2261	1.6231	0	1	1	Col6a5
r148185	EF_IGF1_vs_EF	8.0216	0.8618	1.3865	0.1996	0.8418		Col6a5
r148187	EF_vs_Wt	27.3542	-1.1615	0.8784	-0.6564	0.5116	1	Col6a5
r148187	Wt_IGF1_vs_Wt	27.3542	-0.138	1.3143	0	1	1	Col6a5
r148187	EF_IGF1_vs_EF	27.3542	1.4675	1.0574	0.8347	0.4039	1	Col6a5
r148188	EF_vs_Wt	17.8982	-0.1544	0.704	0	1	1	Col6a4
r148188	Wt_IGF1_vs_Wt	17.8982	-0.375	1.0615	0	1	1	Col6a4
r148188	EF_IGF1_vs_EF	17.8982	0.5817	0.8311	0	1	1	Col6a4
r148189	EF_vs_Wt	45.9844	-0.8307	0.7963	-0.3086	0.7576	1	Col6a4
r148189	Wt_IGF1_vs_Wt	45.9844	0.2306	1.1949	0	1	1	Col6a4
r148189	EF_IGF1_vs_EF	45.9844	0.4738	0.9629	0	1	1	Col6a4
r14819	EF_vs_Wt	10.0008	1.7518	0.9352	1.2478	0.2121	1	Jmjd1c
r14819	Wt_IGF1_vs_Wt	10.0008	1.2804	1.3947	0.4987	0.618	1	Jmjd1c
r14819	EF_IGF1_vs_EF	10.0008	0.1487	1.0478	0	1		Jmjd1c
r148190	EF_vs_Wt	12.2412	-0.3928	1.0212	0	1	1	Col6a4
r148190	Wt_IGF1_vs_Wt	12.2412	-0.7801	1.5449	-0.1263	0.8995	1	Col6a4
r148190	EF_IGF1_vs_EF	12.2412	0.2657	1.2204	0	1		Col6a4
r148192	EF_vs_Wt	12.9213	-0.8955	1.0614	-0.2926	0.7699	1	Col6a4
r148192	Wt_IGF1_vs_Wt	12.9213	0.4263	1.5557	0	1	1	Col6a4
r148192	EF_IGF1_vs_EF	12.9213	-3.8811	1.4977	-2.2007	0.0278		Col6a4
r148193	EF_vs_Wt	16.6189	0.1864	0.8333	0	1	1	Col6a4
r148193	Wt_IGF1_vs_Wt	16.6189	0.26	1.2337	0	1	1	Col6a4
r148193	EF_IGF1_vs_EF	16.6189	-0.893	0.9968	-0.309	0.7573	1	Col6a4
r148195	EF_vs_Wt	9.7314	-0.4212	0.8827	0	1	1	Glyctk
r148195	Wt_IGF1_vs_Wt	9.7314	-0.419	1.3097	0	1	1	Glyctk
r148195	EF_IGF1_vs_EF	9.7314	-1.3487	1.0835	-0.7049	0.4809		Glyctk
r148196	EF_vs_Wt	7.6838	1.1481	0.9611	0.5859	0.558		Glyctk
r148196	Wt_IGF1_vs_Wt	7.6838	0.3632	1.4411	0	1	1	Glyctk
r148196	EF_IGF1_vs_EF	7.6838	0.2672	1.079	0	1		Glyctk
r148197	EF_vs_Wt	15.7338	0.6601	0.6122	0.1227	0.9023	1	Glyctk
r148197	Wt_IGF1_vs_Wt	15.7338	-1.4294	1.0374	-0.814	0.4156	1	Glyctk
r148197	EF_IGF1_vs_EF	15.7338	-0.238	0.7091	0	1		Glyctk
r148198	EF_vs_Wt	49.4532	-0.5749	0.4554	0	1	1	Glyctk
r148198	Wt_IGF1_vs_Wt	49.4532	-0.2711	0.6896	0	1	1	Glyctk
r148198	EF_IGF1_vs_EF	49.4532	1.0279	0.5453	0.8123	0.4166	1	Glyctk
r148199	EF_vs_Wt	157.59	-0.1468	0.4166	0	1	1	Wdr82
r148199	Wt_IGF1_vs_Wt	157.59	-0.4486	0.6366	0	1	1	Wdr82
r148199	EF_IGF1_vs_EF	157.59	0.3347	0.5061	0	1	1	Wdr82
r1482	EF_vs_Wt	33.1672	-0.0237	0.711	0	1	1	Map4k4
r1482	Wt_IGF1_vs_Wt	33.1672	0.008	1.0827	0	1	1	Map4k4
r1482	EF_IGF1_vs_EF	33.1672	-1.8931	0.893	-1.4648	0.143	1	Map4k4
r14820	EF_vs_Wt	16.2944	1.0993	0.8068	0.6375	0.5238	1	Jmjd1c
r14820	Wt_IGF1_vs_Wt	16.2944	-0.0915	1.1852	0	1	1	Jmjd1c
r14820	EF_IGF1_vs_EF	16.2944	0.502	0.8991	0	1		Jmjd1c
r148201	EF_vs_Wt	71.1994	-0.534	0.5265	0	1	1	Ppm1m
r148201	Wt_IGF1_vs_Wt	71.1994	-0.8924	0.8072	-0.3809	0.7033	1	Ppm1m
r148201	EF_IGF1_vs_EF	71.1994	0.1148	0.6407	0	1	1	Ppm1m
r148202	EF_vs_Wt	12.6772	-1.3082	1.0803	-0.6695	0.5032	1	Ppm1m
r148202	Wt_IGF1_vs_Wt	12.6772	-2.8061	1.8794	-1.1818	0.2373	1	Ppm1m
r148202	EF_IGF1_vs_EF	12.6772	-0.0203	1.353	0	1		Ppm1m
r148203	EF_vs_Wt	124.364	-0.2233	0.4048	0	1	1	Twf2
r148203	Wt_IGF1_vs_Wt	124.364	-0.6256	0.6187	-0.0656	0.9477	1	Twf2
r148203	EF_IGF1_vs_EF	124.364	0.1422	0.491	0	1	1	Twf2
r148204	EF_vs_Wt	25.007	-0.8009	0.8028	-0.269	0.7879	1	Twf2
r148204	Wt_IGF1_vs_Wt	25.007	-1.314	1.2504	-0.583	0.5599	1	Twf2
r148204	EF_IGF1_vs_EF	25.007	0.8799	0.9736	0.303	0.7619	1	Twf2
r148205	EF_vs_Wt	15.6236	0.1849	0.8805	0	1	1	Twf2
r148205	Wt_IGF1_vs_Wt	15.6236	-0.3784	1.3504	0	1	1	Twf2
r148205	EF_IGF1_vs_EF	15.6236	1.2807	1.0344	0.6726	0.5012		Twf2
r148206	EF_vs_Wt	18.5621	-1.4993	0.8666	-1.0552	0.2913	1	Twf2
r148206	Wt_IGF1_vs_Wt	18.5621	0.3306	1.2574	0	1	1	Twf2
r148206	EF_IGF1_vs_EF	18.5621	1.0924	1.0297	0.4928	0.6222	1	Twf2
r148207	EF_vs_Wt	49.0077	-0.3981	0.4965	0	1	1	Twf2
r148207	Wt_IGF1_vs_Wt	49.0077	-0.3189	0.749	0	1	1	Twf2
r148207	EF_IGF1_vs_EF	49.0077	-0.7784	0.6064	-0.3189	0.7498	1	Twf2
r14821	EF_vs_Wt	7.3576	0.5355	0.7932	0	1		Jmjd1c
r14821	Wt_IGF1_vs_Wt	7.3576	-0.8676	1.2637	-0.2236	0.823	1	Jmjd1c
r14821	EF_IGF1_vs_EF	7.3576	-0.6806	0.9254	-0.1034	0.9177		Jmjd1c
r148211	EF_vs_Wt	5.7548	-2.6873	1.1238	-1.8707	0.0614		Tlr9
r148211	Wt_IGF1_vs_Wt	5.7548	-0.2595	1.5622	0	1	1	Tlr9
r148211	EF_IGF1_vs_EF	5.7548	-2.496	1.9452	-0.9824	0.3259		Tlr9
r148216	EF_vs_Wt	64.9078	-0.4037	0.4516	0	1	1	Alas1
r148216	Wt_IGF1_vs_Wt	64.9078	-0.3147	0.6842	0	1	1	Alas1
r148216	EF_IGF1_vs_EF	64.9078	0.1432	0.5461	0	1	1	Alas1
r148217	EF_vs_Wt	30.969	-1.5339	0.721	-1.3161	0.1881	0.9821	Alas1
r148217	Wt_IGF1_vs_Wt	30.969	0.2287	1.0505	0	1	1	Alas1
r148217	EF_IGF1_vs_EF	30.969	-0.5404	0.8726	0	1	1	Alas1
r148220	EF_vs_Wt	7.5705	0.781	1.0898	0.1799	0.8573		Alas1
r148220	Wt_IGF1_vs_Wt	7.5705	1.6183	1.6154	0.6396	0.5224	1	Alas1
r148220	EF_IGF1_vs_EF	7.5705	-1.5079	1.3477	-0.6848	0.4935		Alas1
r148222	EF_vs_Wt	18.511	0.4125	0.8294	0	1	1	Poc1a
r148222	Wt_IGF1_vs_Wt	18.511	-0.2623	1.2949	0	1	1	Poc1a
r148222	EF_IGF1_vs_EF	18.511	-0.7969	1.02	-0.2077	0.8354	1	Poc1a
r148223	EF_vs_Wt	8.5805	-0.8959	0.8989	-0.346	0.7294		Poc1a
r148223	Wt_IGF1_vs_Wt	8.5805	0.4739	1.2864	0	1	1	Poc1a
r148223	EF_IGF1_vs_EF	8.5805	0.6478	1.06	0.0593	0.9527		Poc1a
r148224	EF_vs_Wt	152.06	-0.3518	0.3445	0	1	1	Poc1a
r148224	Wt_IGF1_vs_Wt	152.06	-0.3343	0.5246	0	1	1	Poc1a
r148224	EF_IGF1_vs_EF	152.06	0.327	0.4179	0	1	1	Poc1a
r148225	EF_vs_Wt	26.6955	-0.1998	0.5227	0	1	1	Poc1a
r148225	Wt_IGF1_vs_Wt	26.6955	-0.1894	0.7892	0	1	1	Poc1a
r148225	EF_IGF1_vs_EF	26.6955	-0.0277	0.627	0	1	1	Poc1a
r148227	EF_vs_Wt	29.8887	-0.5261	0.5265	0	1	1	Poc1a
r148227	Wt_IGF1_vs_Wt	29.8887	-0.3384	0.7905	0	1	1	Poc1a
r148227	EF_IGF1_vs_EF	29.8887	0.3115	0.6303	0	1	1	Poc1a
r148230	EF_vs_Wt	23.0064	-0.9463	0.7215	-0.5007	0.6166	1	Poc1a
r148230	Wt_IGF1_vs_Wt	23.0064	-0.2283	1.0747	0	1	1	Poc1a
r148230	EF_IGF1_vs_EF	23.0064	0.0477	0.8723	0	1	1	Poc1a
r148232	EF_vs_Wt	37.5014	1.5252	0.9193	1.0228	0.3064	1	Dusp7
r148232	Wt_IGF1_vs_Wt	37.5014	0.7495	1.3265	0.124	0.9013	1	Dusp7
r148232	EF_IGF1_vs_EF	37.5014	1.2525	1.0395	0.6421	0.5208	1	Dusp7
r148233	EF_vs_Wt	6.0874	-1.2586	1.0982	-0.6134	0.5396		Dusp7
r148233	Wt_IGF1_vs_Wt	6.0874	-3.3167	1.7521	-1.5591	0.119	1	Dusp7
r148233	EF_IGF1_vs_EF	6.0874	0.4065	1.2122	0	1		Dusp7
r148234	EF_vs_Wt	10.7733	-2.294	0.9622	-1.7761	0.0757	0.6191	Dusp7
r148234	Wt_IGF1_vs_Wt	10.7733	0.5752	1.3352	0	1	1	Dusp7
r148234	EF_IGF1_vs_EF	10.7733	2.075	1.1928	1.2492	0.2116		Dusp7
r148235	EF_vs_Wt	22.1932	0.267	0.756	0	1	1	Dusp7
r148235	Wt_IGF1_vs_Wt	22.1932	0.6504	1.1132	0.0588	0.9531	1	Dusp7
r148235	EF_IGF1_vs_EF	22.1932	-0.8679	0.9017	-0.3138	0.7537	1	Dusp7
r148237	EF_vs_Wt	101.935	0.4551	0.3603	0	1	1	Dusp7
r148237	Wt_IGF1_vs_Wt	101.935	-0.2528	0.5418	0	1	1	Dusp7
r148237	EF_IGF1_vs_EF	101.935	0.5389	0.422	0	1	1	Dusp7
r148238	EF_vs_Wt	14.7596	0.5114	0.6623	0	1	1	Dusp7
r148238	Wt_IGF1_vs_Wt	14.7596	-0.6309	1.0269	-0.0448	0.9643	1	Dusp7
r148238	EF_IGF1_vs_EF	14.7596	0.0073	0.7678	0	1		Dusp7
r148239	EF_vs_Wt	75.0344	0.3733	0.5165	0	1	1	Dusp7
r148239	Wt_IGF1_vs_Wt	75.0344	-1.0629	0.8072	-0.5921	0.5538	1	Dusp7
r148239	EF_IGF1_vs_EF	75.0344	0.2898	0.623	0	1	1	Dusp7
r14824	EF_vs_Wt	32.304	1.1246	1.0079	0.5354	0.5924	1	Jmjd1c
r14824	Wt_IGF1_vs_Wt	32.304	0.5965	1.5292	0.0076	0.994	1	Jmjd1c
r14824	EF_IGF1_vs_EF	32.304	-3.9795	1.2787	-2.6547	0.0079	0.2249	Jmjd1c
r148241	EF_vs_Wt	40.477	0.9895	0.7151	0.5658	0.5716	1	Dusp7
r148241	Wt_IGF1_vs_Wt	40.477	-0.3708	1.1231	0	1	1	Dusp7
r148241	EF_IGF1_vs_EF	40.477	0.1697	0.8583	0	1	1	Dusp7
r148242	EF_vs_Wt	282.31	0.1313	0.4208	0	1	1	Dusp7
r148242	Wt_IGF1_vs_Wt	282.31	-0.1853	0.643	0	1	1	Dusp7
r148242	EF_IGF1_vs_EF	282.31	0.561	0.5123	0	1	1	Dusp7
r148243	EF_vs_Wt	36.8787	0.6503	0.5019	0.1302	0.8964	1	Dusp7
r148243	Wt_IGF1_vs_Wt	36.8787	-0.2483	0.7713	0	1	1	Dusp7
r148243	EF_IGF1_vs_EF	36.8787	0.6176	0.5831	0.0559	0.9554	1	Dusp7
r148244	EF_vs_Wt	58.3795	-1.2983	0.5682	-1.2553	0.2094	1	Dusp7
r148244	Wt_IGF1_vs_Wt	58.3795	-0.6616	0.8577	-0.0893	0.9288	1	Dusp7
r148244	EF_IGF1_vs_EF	58.3795	1.6056	0.6858	1.4883	0.1367	1	Dusp7
r148245	EF_vs_Wt	117.872	0.7166	0.4639	0.2838	0.7766	1	Dusp7
r148245	Wt_IGF1_vs_Wt	117.872	0.219	0.7073	0	1	1	Dusp7
r148245	EF_IGF1_vs_EF	117.872	-0.1849	0.5611	0	1	1	Dusp7
r148247	EF_vs_Wt	13.5185	0.2665	1.0551	0	1	1	Dusp7
r148247	Wt_IGF1_vs_Wt	13.5185	-1.3538	1.6789	-0.458	0.647	1	Dusp7
r148247	EF_IGF1_vs_EF	13.5185	-1.1638	1.3009	-0.4449	0.6564		Dusp7
r148248	EF_vs_Wt	7.8357	4.4097	1.4074	2.7175	0.0066		Dusp7
r148248	Wt_IGF1_vs_Wt	7.8357	1.6924	2.0833	0.5316	0.595	1	Dusp7
r148248	EF_IGF1_vs_EF	7.8357	-0.6643	1.2744	-0.0623	0.9503		Dusp7
r148249	EF_vs_Wt	24.1949	-0.7881	0.6777	-0.2998	0.7643	1	Dusp7
r148249	Wt_IGF1_vs_Wt	24.1949	-0.0063	1.0152	0	1	1	Dusp7
r148249	EF_IGF1_vs_EF	24.1949	-1.3465	0.8512	-0.8947	0.371	1	Dusp7
r14825	EF_vs_Wt	14.482	-0.4107	0.6233	0	1	1	Jmjd1c
r14825	Wt_IGF1_vs_Wt	14.482	-0.1765	0.9334	0	1	1	Jmjd1c
r14825	EF_IGF1_vs_EF	14.482	-0.0728	0.7503	0	1		Jmjd1c
r148250	EF_vs_Wt	19.1322	-1.2226	1.027	-0.6208	0.5347	1	Dusp7
r148250	Wt_IGF1_vs_Wt	19.1322	0.6877	1.5358	0.0669	0.9466	1	Dusp7
r148250	EF_IGF1_vs_EF	19.1322	-1.7631	1.2986	-0.9072	0.3643	1	Dusp7
r148251	EF_vs_Wt	7.7002	-0.7635	1.1344	-0.1574	0.8749		Dusp7
r148251	Wt_IGF1_vs_Wt	7.7002	0.4494	1.6927	0	1	1	Dusp7
r148251	EF_IGF1_vs_EF	7.7002	0.8013	1.3763	0.1572	0.8751		Dusp7
r148252	EF_vs_Wt	8.5489	1.4997	0.7891	1.1592	0.2464		Rpl29
r148252	Wt_IGF1_vs_Wt	8.5489	-1.5309	1.3748	-0.688	0.4914	1	Rpl29
r148252	EF_IGF1_vs_EF	8.5489	-2.7867	0.9844	-2.2366	0.0253		Rpl29
r148254	EF_vs_Wt	36.4629	2.0939	0.985	1.5319	0.1256	0.8076	Rpl29
r148254	Wt_IGF1_vs_Wt	36.4629	-1.8235	1.6575	-0.7472	0.4549	1	Rpl29
r148254	EF_IGF1_vs_EF	36.4629	1.3489	1.1379	0.6713	0.502	1	Rpl29
r148256	EF_vs_Wt	30.0014	1.1607	0.6996	0.823	0.4105	1	Rpl29
r148256	Wt_IGF1_vs_Wt	30.0014	0.3999	1.0618	0	1	1	Rpl29
r148256	EF_IGF1_vs_EF	30.0014	0.1674	0.8245	0	1	1	Rpl29
r148257	EF_vs_Wt	60.3268	1.6719	0.4585	2.3708	0.0178	0.2801	Rpl29
r148257	Wt_IGF1_vs_Wt	60.3268	0.5282	0.6822	0	1	1	Rpl29
r148257	EF_IGF1_vs_EF	60.3268	0.1526	0.5203	0	1	1	Rpl29
r148258	EF_vs_Wt	56.0435	0.1799	0.4216	0	1	1	Rpl29
r148258	Wt_IGF1_vs_Wt	56.0435	-0.3776	0.6409	0	1	1	Rpl29
r148258	EF_IGF1_vs_EF	56.0435	0.1033	0.5005	0	1	1	Rpl29
r148259	EF_vs_Wt	112.677	0.134	0.4361	0	1	1	Rpl29
r148259	Wt_IGF1_vs_Wt	112.677	-0.0512	0.665	0	1	1	Rpl29
r148259	EF_IGF1_vs_EF	112.677	0.6379	0.5263	0.1005	0.9199	1	Rpl29
r148260	EF_vs_Wt	179.183	0.0776	0.3272	0	1	1	Acy1
r148260	Wt_IGF1_vs_Wt	179.183	-0.2184	0.4981	0	1	1	Acy1
r148260	EF_IGF1_vs_EF	179.183	0.2087	0.395	0	1	1	Acy1
r148261	EF_vs_Wt	151.146	-0.1125	0.37	0	1	1	Abhd14b
r148261	Wt_IGF1_vs_Wt	151.146	-0.4621	0.5634	0	1	1	Abhd14b
r148261	EF_IGF1_vs_EF	151.146	0.5891	0.446	0.0092	0.9927	1	Abhd14b
r148262	EF_vs_Wt	74.697	-0.8694	0.4045	-0.7032	0.4819	1	Abhd14a
r148262	Wt_IGF1_vs_Wt	74.697	-0.2572	0.6044	0	1	1	Abhd14a
r148262	EF_IGF1_vs_EF	74.697	0.8239	0.4851	0.4926	0.6223	1	Abhd14a
r148263	EF_vs_Wt	122.736	0.5193	0.3908	0	1	1	Pcbp4
r148263	Wt_IGF1_vs_Wt	122.736	0.087	0.5953	0	1	1	Pcbp4
r148263	EF_IGF1_vs_EF	122.736	0.3257	0.4691	0	1	1	Pcbp4
r148264	EF_vs_Wt	33.8801	0.7533	0.5804	0.2899	0.7719	1	Pcbp4
r148264	Wt_IGF1_vs_Wt	33.8801	0.2003	0.8617	0	1	1	Pcbp4
r148264	EF_IGF1_vs_EF	33.8801	0.1172	0.6745	0	1	1	Pcbp4
r148265	EF_vs_Wt	6.3303	-1.6873	1.277	-0.8632	0.388		Gpr62
r148265	Wt_IGF1_vs_Wt	6.3303	-0.2113	1.888	0	1	1	Gpr62
r148265	EF_IGF1_vs_EF	6.3303	-0.3783	1.613	0	1		Gpr62
r148266	EF_vs_Wt	18.0845	-0.0524	0.8592	0	1	1	Rrp9
r148266	Wt_IGF1_vs_Wt	18.0845	0.6091	1.2827	0.0188	0.985	1	Rrp9
r148266	EF_IGF1_vs_EF	18.0845	-2.4826	1.0894	-1.7419	0.0815	0.8784	Rrp9
r148267	EF_vs_Wt	54.9894	0.3071	0.4337	0	1	1	Rrp9
r148267	Wt_IGF1_vs_Wt	54.9894	0.1488	0.6485	0	1	1	Rrp9
r148267	EF_IGF1_vs_EF	54.9894	0.3179	0.5104	0	1	1	Rrp9
r148268	EF_vs_Wt	373.063	0.0616	0.3103	0	1	1	Rrp9
r148268	Wt_IGF1_vs_Wt	373.063	-0.3175	0.4742	0	1	1	Rrp9
r148268	EF_IGF1_vs_EF	373.063	0.2449	0.3775	0	1	1	Rrp9
r148269	EF_vs_Wt	9.7221	1.01	0.9296	0.4573	0.6475	1	Iqcf1
r148269	Wt_IGF1_vs_Wt	9.7221	-0.0292	1.4709	0	1	1	Iqcf1
r148269	EF_IGF1_vs_EF	9.7221	0.4767	1.0719	0	1		Iqcf1
r14827	EF_vs_Wt	43.2741	-0.4631	0.5367	0	1	1	Jmjd1c
r14827	Wt_IGF1_vs_Wt	43.2741	0.0502	0.8083	0	1	1	Jmjd1c
r14827	EF_IGF1_vs_EF	43.2741	-0.0292	0.652	0	1	1	Jmjd1c
r148270	EF_vs_Wt	14.4378	-0.7618	0.6152	-0.2874	0.7738	1	Iqcf5
r148270	Wt_IGF1_vs_Wt	14.4378	0.0316	0.9037	0	1	1	Iqcf5
r148270	EF_IGF1_vs_EF	14.4378	0.2413	0.7416	0	1		Iqcf5
r148272	EF_vs_Wt	11.6061	-1.9038	1.0654	-1.2379	0.2157	1	Iqcf4
r148272	Wt_IGF1_vs_Wt	11.6061	1.0538	1.5065	0.3112	0.7556	1	Iqcf4
r148272	EF_IGF1_vs_EF	11.6061	0.3355	1.2738	0	1		Iqcf4
r148274	EF_vs_Wt	18.3058	-0.0941	0.5929	0	1	1	Grm2
r148274	Wt_IGF1_vs_Wt	18.3058	-0.3539	0.8969	0	1	1	Grm2
r148274	EF_IGF1_vs_EF	18.3058	-0.7094	0.7185	-0.1732	0.8625	1	Grm2
r148276	EF_vs_Wt	19.4897	0.0646	0.6718	0	1	1	Grm2
r148276	Wt_IGF1_vs_Wt	19.4897	0.3518	0.9994	0	1	1	Grm2
r148276	EF_IGF1_vs_EF	19.4897	-1.5172	0.8285	-1.1252	0.2605	1	Grm2
r148277	EF_vs_Wt	42.6046	0.1377	0.4263	0	1	1	Tex264
r148277	Wt_IGF1_vs_Wt	42.6046	-0.7119	0.6594	-0.1925	0.8474	1	Tex264
r148277	EF_IGF1_vs_EF	42.6046	0.3054	0.501	0	1	1	Tex264
r148278	EF_vs_Wt	39.0727	0.359	0.784	0	1	1	Tex264
r148278	Wt_IGF1_vs_Wt	39.0727	-0.9851	1.2226	-0.3273	0.7435	1	Tex264
r148278	EF_IGF1_vs_EF	39.0727	2.5726	0.9064	2.1928	0.0283	0.4759	Tex264
r148279	EF_vs_Wt	28.822	0.1982	0.8108	0	1	1	Tex264
r148279	Wt_IGF1_vs_Wt	28.822	-0.3202	1.2392	0	1	1	Tex264
r148279	EF_IGF1_vs_EF	28.822	-0.3327	0.984	0	1	1	Tex264
r14828	EF_vs_Wt	22.8243	1.9326	0.9293	1.4501	0.147	0.8732	Jmjd1c
r14828	Wt_IGF1_vs_Wt	22.8243	0.4148	1.3997	0	1	1	Jmjd1c
r14828	EF_IGF1_vs_EF	22.8243	-1.6242	1.1036	-0.9417	0.3463	1	Jmjd1c
r148280	EF_vs_Wt	45.1059	1.8961	0.7796	1.6818	0.0926	0.6873	Tex264
r148280	Wt_IGF1_vs_Wt	45.1059	-1.2994	1.2292	-0.5812	0.5611	1	Tex264
r148280	EF_IGF1_vs_EF	45.1059	-0.6656	0.9281	-0.0869	0.9308	1	Tex264
r148281	EF_vs_Wt	207.808	-0.392	0.4054	0	1	1	Tex264
r148281	Wt_IGF1_vs_Wt	207.808	-0.4757	0.6176	0	1	1	Tex264
r148281	EF_IGF1_vs_EF	207.808	0.0886	0.4938	0	1	1	Tex264
r148282	EF_vs_Wt	31.5456	0.1933	0.4766	0	1	1	Tex264
r148282	Wt_IGF1_vs_Wt	31.5456	-0.5247	0.7379	0	1	1	Tex264
r148282	EF_IGF1_vs_EF	31.5456	0.1435	0.5635	0	1	1	Tex264
r148283	EF_vs_Wt	6.1879	1.5369	1.0663	0.8928	0.372		Tex264
r148283	Wt_IGF1_vs_Wt	6.1879	1.9052	1.5109	0.8738	0.3822	1	Tex264
r148283	EF_IGF1_vs_EF	6.1879	0.8844	1.119	0.2676	0.789		Tex264
r148286	EF_vs_Wt	103.502	-0.3176	0.3786	0	1	1	Rad54l2
r148286	Wt_IGF1_vs_Wt	103.502	-0.0147	0.5725	0	1	1	Rad54l2
r148286	EF_IGF1_vs_EF	103.502	-0.0211	0.4595	0	1	1	Rad54l2
r148287	EF_vs_Wt	181.287	-0.2871	0.3251	0	1	1	Dcaf1
r148287	Wt_IGF1_vs_Wt	181.287	-0.1929	0.4949	0	1	1	Dcaf1
r148287	EF_IGF1_vs_EF	181.287	0.4093	0.3943	0	1	1	Dcaf1
r148289	EF_vs_Wt	14.8849	0.4128	0.8775	0	1	1	Rbm15b
r148289	Wt_IGF1_vs_Wt	14.8849	1.075	1.3114	0.3737	0.7086	1	Rbm15b
r148289	EF_IGF1_vs_EF	14.8849	-3.9591	1.261	-2.6757	0.0075		Rbm15b
r148290	EF_vs_Wt	113.619	-0.1909	0.4523	0	1	1	Rbm15b
r148290	Wt_IGF1_vs_Wt	113.619	-0.337	0.6921	0	1	1	Rbm15b
r148290	EF_IGF1_vs_EF	113.619	-0.0342	0.5517	0	1	1	Rbm15b
r148291	EF_vs_Wt	284.984	-0.0441	0.307	0	1	1	Manf
r148291	Wt_IGF1_vs_Wt	284.984	-0.386	0.4685	0	1	1	Manf
r148291	EF_IGF1_vs_EF	284.984	0.189	0.3727	0	1	1	Manf
r148292	EF_vs_Wt	21.5531	-0.4808	0.5926	0	1	1	Manf
r148292	Wt_IGF1_vs_Wt	21.5531	-0.4115	0.8966	0	1	1	Manf
r148292	EF_IGF1_vs_EF	21.5531	0.5107	0.7074	0	1	1	Manf
r148293	EF_vs_Wt	35.899	0.6781	0.788	0.1181	0.9059	1	Manf
r148293	Wt_IGF1_vs_Wt	35.899	-1.019	1.2482	-0.3477	0.728	1	Manf
r148293	EF_IGF1_vs_EF	35.899	0.6037	0.9488	0.0197	0.9843	1	Manf
r148294	EF_vs_Wt	6.6583	2.8441	1.2163	1.8573	0.0633		Manf
r148294	Wt_IGF1_vs_Wt	6.6583	1.7013	1.6905	0.6604	0.509	1	Manf
r148294	EF_IGF1_vs_EF	6.6583	0.4508	1.1549	0	1		Manf
r148295	EF_vs_Wt	56.996	0.5864	0.7915	0.0019	0.9985	1	Manf
r148295	Wt_IGF1_vs_Wt	56.996	0.3711	1.2007	0	1	1	Manf
r148295	EF_IGF1_vs_EF	56.996	-1.686	0.9673	-1.1383	0.255	1	Manf
r148296	EF_vs_Wt	16.3818	-0.2109	1.1019	0	1	1	Manf
r148296	Wt_IGF1_vs_Wt	16.3818	0.7529	1.6609	0.1011	0.9195	1	Manf
r148296	EF_IGF1_vs_EF	16.3818	-1.3319	1.3602	-0.5492	0.5829		Manf
r148297	EF_vs_Wt	6.4759	-0.8978	0.924	-0.3386	0.7349		Dock3
r148297	Wt_IGF1_vs_Wt	6.4759	0.4851	1.3359	0	1	1	Dock3
r148297	EF_IGF1_vs_EF	6.4759	0.4051	1.1157	0	1		Dock3
r148298	EF_vs_Wt	17.8095	-1.2129	1.0498	-0.5981	0.5498	1	Dock3
r148298	Wt_IGF1_vs_Wt	17.8095	-0.247	1.5919	0	1	1	Dock3
r148298	EF_IGF1_vs_EF	17.8095	-4.9041	1.917	-2.2531	0.0243	0.432	Dock3
r1483	EF_vs_Wt	10.4241	0.0955	0.7226	0	1	1	Map4k4
r1483	Wt_IGF1_vs_Wt	10.4241	0.6255	1.0644	0.0381	0.9696	1	Map4k4
r1483	EF_IGF1_vs_EF	10.4241	-0.1074	0.8591	0	1		Map4k4
r14830	EF_vs_Wt	16.2286	0.5755	0.7711	0	1	1	Jmjd1c
r14830	Wt_IGF1_vs_Wt	16.2286	-0.4242	1.1528	0	1	1	Jmjd1c
r14830	EF_IGF1_vs_EF	16.2286	-0.3573	0.8968	0	1		Jmjd1c
r148300	EF_vs_Wt	46.5463	0.0957	0.51	0	1	1	Dock3
r148300	Wt_IGF1_vs_Wt	46.5463	-0.2007	0.7743	0	1	1	Dock3
r148300	EF_IGF1_vs_EF	46.5463	-0.6749	0.619	-0.1454	0.8844	1	Dock3
r148301	EF_vs_Wt	7.1642	-0.9399	0.8298	-0.4277	0.6689		Dock3
r148301	Wt_IGF1_vs_Wt	7.1642	-1.0501	1.2689	-0.3666	0.7139	1	Dock3
r148301	EF_IGF1_vs_EF	7.1642	-0.2682	1.0166	0	1		Dock3
r148305	EF_vs_Wt	33.6643	-2.0593	0.75	-1.9658	0.0493	0.4941	Mapkapk3
r148305	Wt_IGF1_vs_Wt	33.6643	-0.533	1.1164	0	1	1	Mapkapk3
r148305	EF_IGF1_vs_EF	33.6643	1.9418	0.9078	1.4946	0.135	1	Mapkapk3
r148306	EF_vs_Wt	194.354	-0.488	0.3232	0	1	1	Mapkapk3
r148306	Wt_IGF1_vs_Wt	194.354	-0.2532	0.4895	0	1	1	Mapkapk3
r148306	EF_IGF1_vs_EF	194.354	0.2028	0.3921	0	1	1	Mapkapk3
r148307	EF_vs_Wt	15.5691	-1.6969	0.866	-1.284	0.1991	1	Mapkapk3
r148307	Wt_IGF1_vs_Wt	15.5691	0.3983	1.2658	0	1	1	Mapkapk3
r148307	EF_IGF1_vs_EF	15.5691	-1.1187	1.096	-0.487	0.6263		Mapkapk3
r148309	EF_vs_Wt	16.8325	-1.6226	0.8108	-1.2798	0.2006	1	Mapkapk3
r148309	Wt_IGF1_vs_Wt	16.8325	0.7124	1.1729	0.1086	0.9135	1	Mapkapk3
r148309	EF_IGF1_vs_EF	16.8325	1.5525	0.9789	0.9884	0.3229	1	Mapkapk3
r14831	EF_vs_Wt	66.1714	0.3181	0.7548	0	1	1	Jmjd1c
r14831	Wt_IGF1_vs_Wt	66.1714	0.6321	1.1439	0.0412	0.9671	1	Jmjd1c
r14831	EF_IGF1_vs_EF	66.1714	0.0891	0.9157	0	1	1	Jmjd1c
r148310	EF_vs_Wt	110.446	-1.2979	0.4605	-1.5484	0.1215	0.7944	Mapkapk3
r148310	Wt_IGF1_vs_Wt	110.446	-0.3309	0.6943	0	1	1	Mapkapk3
r148310	EF_IGF1_vs_EF	110.446	0.6255	0.5605	0.0723	0.9423	1	Mapkapk3
r148311	EF_vs_Wt	24.3478	-0.529	0.5281	0	1	1	Mapkapk3
r148311	Wt_IGF1_vs_Wt	24.3478	-0.289	0.7944	0	1	1	Mapkapk3
r148311	EF_IGF1_vs_EF	24.3478	0.2213	0.6345	0	1	1	Mapkapk3
r148312	EF_vs_Wt	169.576	-0.5147	0.3266	0	1	1	Cish
r148312	Wt_IGF1_vs_Wt	169.576	-0.1864	0.4926	0	1	1	Cish
r148312	EF_IGF1_vs_EF	169.576	0.4728	0.3942	0	1	1	Cish
r148313	EF_vs_Wt	14.6444	-0.5434	0.8485	0	1	1	Cish
r148313	Wt_IGF1_vs_Wt	14.6444	0.1614	1.253	0	1	1	Cish
r148313	EF_IGF1_vs_EF	14.6444	-0.9248	1.0317	-0.3294	0.7419		Cish
r148314	EF_vs_Wt	23.6975	-2.4626	0.7457	-2.5178	0.0118	0.221	Cish
r148314	Wt_IGF1_vs_Wt	23.6975	-0.0231	1.0597	0	1	1	Cish
r148314	EF_IGF1_vs_EF	23.6975	1.7929	0.8848	1.3653	0.1722	1	Cish
r148315	EF_vs_Wt	19.4738	-1.4363	0.642	-1.3262	0.1848	0.9728	Cish
r148315	Wt_IGF1_vs_Wt	19.4738	0.5321	0.8964	0	1	1	Cish
r148315	EF_IGF1_vs_EF	19.4738	0.3443	0.7564	0	1	1	Cish
r148316	EF_vs_Wt	27.7666	-1.4429	0.6053	-1.4174	0.1564	0.8979	Cish
r148316	Wt_IGF1_vs_Wt	27.7666	-0.7059	0.9187	-0.1317	0.8953	1	Cish
r148316	EF_IGF1_vs_EF	27.7666	0.5685	0.7475	0	1	1	Cish
r148317	EF_vs_Wt	10.9306	0.8032	0.8983	0.2429	0.8081	1	Cish
r148317	Wt_IGF1_vs_Wt	10.9306	0.4765	1.3309	0	1	1	Cish
r148317	EF_IGF1_vs_EF	10.9306	1.0916	1.0104	0.5014	0.6161		Cish
r148318	EF_vs_Wt	12.219	0.0578	0.9374	0	1	1	Hemk1
r148318	Wt_IGF1_vs_Wt	12.219	0.3281	1.3062	0	1	1	Hemk1
r148318	EF_IGF1_vs_EF	12.219	0.807	1.0393	0.2137	0.8308		Hemk1
r148319	EF_vs_Wt	56.6884	-0.3448	0.4178	0	1	1	Hemk1
r148319	Wt_IGF1_vs_Wt	56.6884	-0.1172	0.6301	0	1	1	Hemk1
r148319	EF_IGF1_vs_EF	56.6884	0.5603	0.5	0	1	1	Hemk1
r14832	EF_vs_Wt	13.3247	-1.7455	1.1449	-1.0137	0.3107	1	Jmjd1c
r14832	Wt_IGF1_vs_Wt	13.3247	-1.7925	1.7802	-0.6783	0.4976	1	Jmjd1c
r14832	EF_IGF1_vs_EF	13.3247	0.3496	1.4156	0	1		Jmjd1c
r148320	EF_vs_Wt	77.0005	-0.5512	0.4331	0	1	1	6430571L13Rik
r148320	Wt_IGF1_vs_Wt	77.0005	-0.347	0.6539	0	1	1	6430571L13Rik
r148320	EF_IGF1_vs_EF	77.0005	0.345	0.5226	0	1	1	6430571L13Rik
r148321	EF_vs_Wt	12.5459	-0.3222	0.6516	0	1	1	6430571L13Rik
r148321	Wt_IGF1_vs_Wt	12.5459	-0.5866	0.9987	-0.0016	0.9987	1	6430571L13Rik
r148321	EF_IGF1_vs_EF	12.5459	0.2683	0.773	0	1		6430571L13Rik
r148322	EF_vs_Wt	14.1977	-0.0078	0.6067	0	1	1	6430571L13Rik
r148322	Wt_IGF1_vs_Wt	14.1977	-0.6314	0.937	-0.0495	0.9605	1	6430571L13Rik
r148322	EF_IGF1_vs_EF	14.1977	-0.3055	0.7227	0	1		6430571L13Rik
r148323	EF_vs_Wt	10.4128	-0.6927	0.682	-0.158	0.8744	1	6430571L13Rik
r148323	Wt_IGF1_vs_Wt	10.4128	-1.0654	1.0484	-0.4582	0.6468	1	6430571L13Rik
r148323	EF_IGF1_vs_EF	10.4128	-0.1801	0.8221	0	1		6430571L13Rik
r148325	EF_vs_Wt	7.2335	-0.3297	1.218	0	1		Cacna2d2
r148325	Wt_IGF1_vs_Wt	7.2335	-0.37	1.8629	0	1	1	Cacna2d2
r148325	EF_IGF1_vs_EF	7.2335	3.6052	1.3162	2.2946	0.0218		Cacna2d2
r148327	EF_vs_Wt	9.7732	-0.4254	0.8009	0	1	1	Cacna2d2
r148327	Wt_IGF1_vs_Wt	9.7732	0.4922	1.177	0	1	1	Cacna2d2
r148327	EF_IGF1_vs_EF	9.7732	-0.6476	0.9857	-0.0635	0.9494		Cacna2d2
r148328	EF_vs_Wt	58.8346	0.477	0.702	0	1	1	Tmem115
r148328	Wt_IGF1_vs_Wt	58.8346	0.7698	1.0561	0.175	0.861	1	Tmem115
r148328	EF_IGF1_vs_EF	58.8346	0.2636	0.8443	0	1	1	Tmem115
r148329	EF_vs_Wt	15.5874	-0.2276	0.6498	0	1	1	Tmem115
r148329	Wt_IGF1_vs_Wt	15.5874	0.1737	0.973	0	1	1	Tmem115
r148329	EF_IGF1_vs_EF	15.5874	-0.611	0.7976	-0.0326	0.974		Tmem115
r14833	EF_vs_Wt	81.6196	-0.6403	0.4348	-0.1273	0.8987	1	Jmjd1c
r14833	Wt_IGF1_vs_Wt	81.6196	-0.5498	0.6632	0	1	1	Jmjd1c
r14833	EF_IGF1_vs_EF	81.6196	0.155	0.53	0	1	1	Jmjd1c
r148330	EF_vs_Wt	9.8635	-1.1319	0.8853	-0.6179	0.5367	1	Tmem115
r148330	Wt_IGF1_vs_Wt	9.8635	0.6478	1.2996	0.0484	0.9614	1	Tmem115
r148330	EF_IGF1_vs_EF	9.8635	-2.1481	1.2704	-1.2304	0.2185		Tmem115
r148331	EF_vs_Wt	244.877	-0.014	0.3223	0	1	1	Tmem115
r148331	Wt_IGF1_vs_Wt	244.877	-0.1531	0.4907	0	1	1	Tmem115
r148331	EF_IGF1_vs_EF	244.877	0.0082	0.3916	0	1	1	Tmem115
r148332	EF_vs_Wt	105.74	-0.1572	0.3756	0	1	1	Cyb561d2
r148332	Wt_IGF1_vs_Wt	105.74	-0.2996	0.5706	0	1	1	Cyb561d2
r148332	EF_IGF1_vs_EF	105.74	0.3588	0.4523	0	1	1	Cyb561d2
r148333	EF_vs_Wt	43.829	-0.4656	0.4639	0	1	1	Zmynd10
r148333	Wt_IGF1_vs_Wt	43.829	-0.3294	0.6933	0	1	1	Zmynd10
r148333	EF_IGF1_vs_EF	43.829	0.4547	0.5514	0	1	1	Zmynd10
r148335	EF_vs_Wt	139.403	0.5043	0.3769	0	1	1	Rassf1
r148335	Wt_IGF1_vs_Wt	139.403	-0.2156	0.5734	0	1	1	Rassf1
r148335	EF_IGF1_vs_EF	139.403	0.2478	0.4515	0	1	1	Rassf1
r148336	EF_vs_Wt	270.303	-0.1738	0.3874	0	1	1	Rassf1
r148336	Wt_IGF1_vs_Wt	270.303	-0.3623	0.5911	0	1	1	Rassf1
r148336	EF_IGF1_vs_EF	270.303	0.3131	0.4718	0	1	1	Rassf1
r148337	EF_vs_Wt	134.757	-0.2411	0.3632	0	1	1	Tusc2
r148337	Wt_IGF1_vs_Wt	134.757	-0.5205	0.5536	0	1	1	Tusc2
r148337	EF_IGF1_vs_EF	134.757	0.222	0.4393	0	1	1	Tusc2
r148338	EF_vs_Wt	133.161	-0.0983	0.3935	0	1	1	Hyal2
r148338	Wt_IGF1_vs_Wt	133.161	-0.0467	0.5991	0	1	1	Hyal2
r148338	EF_IGF1_vs_EF	133.161	0.7015	0.4758	0.2449	0.8066	1	Hyal2
r14834	EF_vs_Wt	146.562	0.3543	0.5362	0	1	1	Jmjd1c
r14834	Wt_IGF1_vs_Wt	146.562	-0.259	0.8224	0	1	1	Jmjd1c
r14834	EF_IGF1_vs_EF	146.562	-0.3808	0.655	0	1	1	Jmjd1c
r148340	EF_vs_Wt	23.8744	3.4688	0.9615	2.9994	0.0027	0.0939	Hyal1
r148340	Wt_IGF1_vs_Wt	23.8744	0.5415	1.5091	0	1	1	Hyal1
r148340	EF_IGF1_vs_EF	23.8744	0.6581	0.9924	0.0737	0.9413	1	Hyal1
r148341	EF_vs_Wt	85.0258	0.251	0.4143	0	1	1	Hyal1
r148341	Wt_IGF1_vs_Wt	85.0258	-0.2388	0.6271	0	1	1	Hyal1
r148341	EF_IGF1_vs_EF	85.0258	0.5328	0.4919	0	1	1	Hyal1
r148342	EF_vs_Wt	75.8157	-0.4795	0.6304	0	1	1	Naa80
r148342	Wt_IGF1_vs_Wt	75.8157	-0.9079	0.9696	-0.3331	0.7391	1	Naa80
r148342	EF_IGF1_vs_EF	75.8157	0.7955	0.7674	0.2744	0.7838	1	Naa80
r148343	EF_vs_Wt	144.727	0.2435	0.4022	0	1	1	Hyal3
r148343	Wt_IGF1_vs_Wt	144.727	-0.1836	0.6139	0	1	1	Hyal3
r148343	EF_IGF1_vs_EF	144.727	0.2335	0.4866	0	1	1	Hyal3
r148344	EF_vs_Wt	172.973	-0.2428	0.3456	0	1	1	Ifrd2
r148344	Wt_IGF1_vs_Wt	172.973	-0.3772	0.5265	0	1	1	Ifrd2
r148344	EF_IGF1_vs_EF	172.973	0.4088	0.4186	0	1	1	Ifrd2
r148347	EF_vs_Wt	36.8315	-0.3969	0.4604	0	1	1	Lsmem2
r148347	Wt_IGF1_vs_Wt	36.8315	-0.7633	0.7041	-0.2532	0.8001	1	Lsmem2
r148347	EF_IGF1_vs_EF	36.8315	-0.0815	0.5544	0	1	1	Lsmem2
r148348	EF_vs_Wt	29.5508	-0.2632	0.6465	0	1	1	Sema3b
r148348	Wt_IGF1_vs_Wt	29.5508	-0.2948	0.9376	0	1	1	Sema3b
r148348	EF_IGF1_vs_EF	29.5508	2.9944	0.6926	3.4786	5e-04	0.0498	Sema3b
r148349	EF_vs_Wt	17.5709	-0.1985	0.6595	0	1	1	Sema3b
r148349	Wt_IGF1_vs_Wt	17.5709	-1.6084	1.0075	-1.0158	0.3097	1	Sema3b
r148349	EF_IGF1_vs_EF	17.5709	1.1551	0.7213	0.7904	0.4293	1	Sema3b
r14835	EF_vs_Wt	8.4301	0.817	0.9843	0.2357	0.8137		Jmjd1c
r14835	Wt_IGF1_vs_Wt	8.4301	0.6087	1.4647	0.0162	0.9871	1	Jmjd1c
r14835	EF_IGF1_vs_EF	8.4301	-0.6864	1.1626	-0.0872	0.9305		Jmjd1c
r148350	EF_vs_Wt	34.2498	1.3808	0.5553	1.433	0.1519	0.8859	Sema3b
r148350	Wt_IGF1_vs_Wt	34.2498	0.0339	0.8117	0	1	1	Sema3b
r148350	EF_IGF1_vs_EF	34.2498	0.2844	0.6109	0	1	1	Sema3b
r148351	EF_vs_Wt	15.9689	-0.9093	0.8421	-0.3851	0.7001	1	Sema3b
r148351	Wt_IGF1_vs_Wt	15.9689	-1.8603	1.343	-0.9496	0.3423	1	Sema3b
r148351	EF_IGF1_vs_EF	15.9689	0.5974	1.0199	0.0122	0.9903		Sema3b
r148352	EF_vs_Wt	175.927	-0.2591	0.4242	0	1	1	Sema3b
r148352	Wt_IGF1_vs_Wt	175.927	-0.4611	0.6479	0	1	1	Sema3b
r148352	EF_IGF1_vs_EF	175.927	0.4148	0.5161	0	1	1	Sema3b
r148353	EF_vs_Wt	87.9123	1.0219	0.5641	0.7747	0.4385	1	Sema3b
r148353	Wt_IGF1_vs_Wt	87.9123	0.4128	0.8523	0	1	1	Sema3b
r148353	EF_IGF1_vs_EF	87.9123	0.2825	0.6746	0	1	1	Sema3b
r148354	EF_vs_Wt	29.3006	-0.8126	0.5723	-0.3979	0.6907	1	Gnai2
r148354	Wt_IGF1_vs_Wt	29.3006	-0.2348	0.8606	0	1	1	Gnai2
r148354	EF_IGF1_vs_EF	29.3006	0.6733	0.6907	0.1279	0.8982	1	Gnai2
r148355	EF_vs_Wt	75.1121	0.4965	0.3698	0	1	1	Gnai2
r148355	Wt_IGF1_vs_Wt	75.1121	-0.0052	0.5578	0	1	1	Gnai2
r148355	EF_IGF1_vs_EF	75.1121	-0.259	0.4389	0	1	1	Gnai2
r148357	EF_vs_Wt	31.434	-0.2815	0.5292	0	1	1	Gnai2
r148357	Wt_IGF1_vs_Wt	31.434	-0.145	0.783	0	1	1	Gnai2
r148357	EF_IGF1_vs_EF	31.434	1.7202	0.6074	1.8688	0.0616	0.7519	Gnai2
r148358	EF_vs_Wt	110.807	-0.0874	0.4089	0	1	1	Gnai2
r148358	Wt_IGF1_vs_Wt	110.807	-0.2995	0.6224	0	1	1	Gnai2
r148358	EF_IGF1_vs_EF	110.807	0.4172	0.4934	0	1	1	Gnai2
r148359	EF_vs_Wt	179.764	-0.1333	0.3268	0	1	1	Gnai2
r148359	Wt_IGF1_vs_Wt	179.764	-0.5616	0.4999	0	1	1	Gnai2
r148359	EF_IGF1_vs_EF	179.764	-0.0734	0.3968	0	1	1	Gnai2
r14836	EF_vs_Wt	10.2284	-0.9882	0.9671	-0.4169	0.6768	1	Jmjd1c
r14836	Wt_IGF1_vs_Wt	10.2284	0.2695	1.4145	0	1	1	Jmjd1c
r14836	EF_IGF1_vs_EF	10.2284	-2.4249	1.2779	-1.4398	0.1499		Jmjd1c
r148360	EF_vs_Wt	38.4017	-1.8084	0.8647	-1.4149	0.1571	0.8993	Gnai2
r148360	Wt_IGF1_vs_Wt	38.4017	-1.5541	1.3371	-0.7248	0.4686	1	Gnai2
r148360	EF_IGF1_vs_EF	38.4017	0.8619	1.0663	0.2597	0.7951	1	Gnai2
r148361	EF_vs_Wt	95.6531	-0.3028	0.444	0	1	1	Gnai2
r148361	Wt_IGF1_vs_Wt	95.6531	-0.5112	0.674	0	1	1	Gnai2
r148361	EF_IGF1_vs_EF	95.6531	0.501	0.5352	0	1	1	Gnai2
r148364	EF_vs_Wt	12.1797	0.1314	0.7346	0	1	1	Slc38a3
r148364	Wt_IGF1_vs_Wt	12.1797	0.4845	1.0693	0	1	1	Slc38a3
r148364	EF_IGF1_vs_EF	12.1797	-1.1596	0.8838	-0.6502	0.5156		Slc38a3
r148365	EF_vs_Wt	27.2964	-1.6364	0.5268	-1.9957	0.046	0.4758	Gnat1
r148365	Wt_IGF1_vs_Wt	27.2964	0.2739	0.7618	0	1	1	Gnat1
r148365	EF_IGF1_vs_EF	27.2964	-0.2366	0.6639	0	1	1	Gnat1
r148366	EF_vs_Wt	15.6615	0.1363	0.6672	0	1	1	Gnat1
r148366	Wt_IGF1_vs_Wt	15.6615	-1.1965	1.0665	-0.5734	0.5664	1	Gnat1
r148366	EF_IGF1_vs_EF	15.6615	-0.0097	0.791	0	1		Gnat1
r148367	EF_vs_Wt	13.942	-0.8001	0.7068	-0.3044	0.7608	1	Gnat1
r148367	Wt_IGF1_vs_Wt	13.942	-0.7172	1.0617	-0.1245	0.9009	1	Gnat1
r148367	EF_IGF1_vs_EF	13.942	-0.1042	0.8532	0	1		Gnat1
r148369	EF_vs_Wt	62.845	0.9896	0.4576	0.8842	0.3766	1	Sema3f
r148369	Wt_IGF1_vs_Wt	62.845	0.0222	0.6799	0	1	1	Sema3f
r148369	EF_IGF1_vs_EF	62.845	-0.2666	0.5322	0	1	1	Sema3f
r14837	EF_vs_Wt	9.3924	-0.552	1.1235	0	1	1	Jmjd1c
r14837	Wt_IGF1_vs_Wt	9.3924	-1.7394	1.8077	-0.6387	0.523	1	Jmjd1c
r14837	EF_IGF1_vs_EF	9.3924	-1.382	1.4276	-0.5583	0.5766		Jmjd1c
r148370	EF_vs_Wt	92.7224	1.4408	0.561	1.5256	0.1271	0.8114	Sema3f
r148370	Wt_IGF1_vs_Wt	92.7224	-0.073	0.851	0	1	1	Sema3f
r148370	EF_IGF1_vs_EF	92.7224	0.3152	0.6657	0	1	1	Sema3f
r148371	EF_vs_Wt	26.2778	0.8009	0.6385	0.3381	0.7353	1	Sema3f
r148371	Wt_IGF1_vs_Wt	26.2778	-0.6996	0.9771	-0.1173	0.9066	1	Sema3f
r148371	EF_IGF1_vs_EF	26.2778	-0.0171	0.7413	0	1	1	Sema3f
r148372	EF_vs_Wt	114.226	0.289	0.4828	0	1	1	Sema3f
r148372	Wt_IGF1_vs_Wt	114.226	-0.9396	0.7485	-0.4739	0.6356	1	Sema3f
r148372	EF_IGF1_vs_EF	114.226	-0.0987	0.587	0	1	1	Sema3f
r148374	EF_vs_Wt	43.111	1.1517	0.4895	1.1577	0.247	1	Sema3f
r148374	Wt_IGF1_vs_Wt	43.111	-0.3537	0.7462	0	1	1	Sema3f
r148374	EF_IGF1_vs_EF	43.111	0.4077	0.5561	0	1	1	Sema3f
r148375	EF_vs_Wt	9.1909	2.0212	1.4772	0.9722	0.3309		Sema3f
r148375	Wt_IGF1_vs_Wt	9.1909	0.5603	2.3109	0	1	1	Sema3f
r148375	EF_IGF1_vs_EF	9.1909	-1.7922	1.7973	-0.6717	0.5018		Sema3f
r148376	EF_vs_Wt	46.8491	-0.4046	0.8489	0	1	1	Sema3f
r148376	Wt_IGF1_vs_Wt	46.8491	-0.4698	1.3032	0	1	1	Sema3f
r148376	EF_IGF1_vs_EF	46.8491	-1.5482	1.0621	-0.907	0.3644	1	Sema3f
r148377	EF_vs_Wt	11.202	1.3387	0.8685	0.8678	0.3855	1	Sema3f
r148377	Wt_IGF1_vs_Wt	11.202	-0.4996	1.3582	0	1	1	Sema3f
r148377	EF_IGF1_vs_EF	11.202	1.1243	0.913	0.5908	0.5547		Sema3f
r148378	EF_vs_Wt	85.4663	0.1406	0.4081	0	1	1	Sema3f
r148378	Wt_IGF1_vs_Wt	85.4663	-0.4274	0.6232	0	1	1	Sema3f
r148378	EF_IGF1_vs_EF	85.4663	0.2714	0.4894	0	1	1	Sema3f
r14838	EF_vs_Wt	95.7041	0.6446	0.5978	0.0997	0.9206	1	Jmjd1c
r14838	Wt_IGF1_vs_Wt	95.7041	0.4376	0.9066	0	1	1	Jmjd1c
r14838	EF_IGF1_vs_EF	95.7041	-0.4206	0.7247	0	1	1	Jmjd1c
r148381	EF_vs_Wt	135.097	-0.1697	0.3851	0	1	1	Rbm5
r148381	Wt_IGF1_vs_Wt	135.097	-0.3324	0.5863	0	1	1	Rbm5
r148381	EF_IGF1_vs_EF	135.097	0.4185	0.4658	0	1	1	Rbm5
r148382	EF_vs_Wt	32.1514	0.129	0.484	0	1	1	Rbm6
r148382	Wt_IGF1_vs_Wt	32.1514	0.433	0.7157	0	1	1	Rbm6
r148382	EF_IGF1_vs_EF	32.1514	0.2628	0.5686	0	1	1	Rbm6
r148383	EF_vs_Wt	164.992	-0.2646	0.4289	0	1	1	Rbm6
r148383	Wt_IGF1_vs_Wt	164.992	-0.7204	0.6555	-0.2066	0.8363	1	Rbm6
r148383	EF_IGF1_vs_EF	164.992	-0.1049	0.5225	0	1	1	Rbm6
r148384	EF_vs_Wt	8.5385	1.574	1.0064	0.9827	0.3257		Rbm6
r148384	Wt_IGF1_vs_Wt	8.5385	0.8093	1.4892	0.1507	0.8802	1	Rbm6
r148384	EF_IGF1_vs_EF	8.5385	1.2153	1.0749	0.5864	0.5576		Rbm6
r148385	EF_vs_Wt	138.979	-0.1678	0.3784	0	1	1	Mon1a
r148385	Wt_IGF1_vs_Wt	138.979	-0.2163	0.5728	0	1	1	Mon1a
r148385	EF_IGF1_vs_EF	138.979	0.4726	0.4559	0	1	1	Mon1a
r148386	EF_vs_Wt	37.4521	-0.4562	0.5129	0	1	1	Mst1r
r148386	Wt_IGF1_vs_Wt	37.4521	-0.3568	0.7727	0	1	1	Mst1r
r148386	EF_IGF1_vs_EF	37.4521	0.0165	0.618	0	1	1	Mst1r
r148387	EF_vs_Wt	19.9287	0.1822	0.6642	0	1	1	Mst1r
r148387	Wt_IGF1_vs_Wt	19.9287	0.7893	0.9433	0.2166	0.8285	1	Mst1r
r148387	EF_IGF1_vs_EF	19.9287	-0.6062	0.768	-0.0277	0.9779	1	Mst1r
r148388	EF_vs_Wt	14.1218	-2.8368	0.8669	-2.5976	0.0094	0.1943	Mst1r
r148388	Wt_IGF1_vs_Wt	14.1218	0.5653	1.18	0	1	1	Mst1r
r148388	EF_IGF1_vs_EF	14.1218	0.1602	1.066	0	1		Mst1r
r148389	EF_vs_Wt	8.3698	1.0601	0.8911	0.5333	0.5939		Actl11
r148389	Wt_IGF1_vs_Wt	8.3698	0.7297	1.303	0.1111	0.9116	1	Actl11
r148389	EF_IGF1_vs_EF	8.3698	0.7026	0.977	0.1204	0.9042		Actl11
r14839	EF_vs_Wt	34.3413	0.3254	0.4825	0	1	1	Jmjd1c
r14839	Wt_IGF1_vs_Wt	34.3413	-0.173	0.7266	0	1	1	Jmjd1c
r14839	EF_IGF1_vs_EF	34.3413	-0.5231	0.5728	0	1	1	Jmjd1c
r148390	EF_vs_Wt	9.5919	0.4776	0.6993	0	1	1	Actl11
r148390	Wt_IGF1_vs_Wt	9.5919	-0.3473	1.0726	0	1	1	Actl11
r148390	EF_IGF1_vs_EF	9.5919	-1.4033	0.8534	-0.9589	0.3376		Actl11
r148391	EF_vs_Wt	13.4159	-1.7512	0.9243	-1.2619	0.207	1	Actl11
r148391	Wt_IGF1_vs_Wt	13.4159	-0.6304	1.3539	-0.0335	0.9733	1	Actl11
r148391	EF_IGF1_vs_EF	13.4159	1.0352	1.105	0.4075	0.6836		Actl11
r148392	EF_vs_Wt	23.3164	0.5952	0.6009	0.0171	0.9863	1	Actl11
r148392	Wt_IGF1_vs_Wt	23.3164	0.0543	0.8899	0	1	1	Actl11
r148392	EF_IGF1_vs_EF	23.3164	1.1089	0.6628	0.7905	0.4292	1	Actl11
r148393	EF_vs_Wt	7.6266	2.1099	0.938	1.6258	0.104		Camkv
r148393	Wt_IGF1_vs_Wt	7.6266	1.6979	1.2987	0.857	0.3915	1	Camkv
r148393	EF_IGF1_vs_EF	7.6266	-0.3028	0.9592	0	1		Camkv
r148396	EF_vs_Wt	13.894	1.4089	1.025	0.8038	0.4215	1	Traip
r148396	Wt_IGF1_vs_Wt	13.894	0.2968	1.5808	0	1	1	Traip
r148396	EF_IGF1_vs_EF	13.894	1.6044	1.1417	0.893	0.3719		Traip
r148397	EF_vs_Wt	66.95	0.155	0.4378	0	1	1	Traip
r148397	Wt_IGF1_vs_Wt	66.95	-0.0914	0.6659	0	1	1	Traip
r148397	EF_IGF1_vs_EF	66.95	0.4462	0.5237	0	1	1	Traip
r148398	EF_vs_Wt	27.4362	-1.4562	0.6895	-1.2635	0.2064	1	Traip
r148398	Wt_IGF1_vs_Wt	27.4362	-0.012	1.0083	0	1	1	Traip
r148398	EF_IGF1_vs_EF	27.4362	0.8525	0.8239	0.3247	0.7454	1	Traip
r148399	EF_vs_Wt	12.3036	-0.59	0.8421	-0.006	0.9952	1	Traip
r148399	Wt_IGF1_vs_Wt	12.3036	0.415	1.2493	0	1	1	Traip
r148399	EF_IGF1_vs_EF	12.3036	0.8808	1.0082	0.2934	0.7692		Traip
r148400	EF_vs_Wt	24.834	-0.8323	0.5604	-0.4414	0.6589	1	Uba7
r148400	Wt_IGF1_vs_Wt	24.834	-1.1143	0.852	-0.6213	0.5344	1	Uba7
r148400	EF_IGF1_vs_EF	24.834	-0.2437	0.6782	0	1	1	Uba7
r148402	EF_vs_Wt	90.2522	-0.8012	0.5093	-0.4247	0.6711	1	Uba7
r148402	Wt_IGF1_vs_Wt	90.2522	-0.2594	0.7701	0	1	1	Uba7
r148402	EF_IGF1_vs_EF	90.2522	0.9705	0.6167	0.6251	0.5319	1	Uba7
r148404	EF_vs_Wt	195.445	-0.2844	0.4033	0	1	1	Inka1
r148404	Wt_IGF1_vs_Wt	195.445	-0.317	0.6139	0	1	1	Inka1
r148404	EF_IGF1_vs_EF	195.445	0.3202	0.4903	0	1	1	Inka1
r148405	EF_vs_Wt	46.9416	-0.1111	0.4352	0	1	1	Inka1
r148405	Wt_IGF1_vs_Wt	46.9416	-0.2138	0.6556	0	1	1	Inka1
r148405	EF_IGF1_vs_EF	46.9416	0.3264	0.5168	0	1	1	Inka1
r148406	EF_vs_Wt	4.9782	-0.7849	0.9574	-0.2088	0.8346		Cdhr4
r148406	Wt_IGF1_vs_Wt	4.9782	-3.8657	1.93	-1.6999	0.0892	1	Cdhr4
r148406	EF_IGF1_vs_EF	4.9782	-0.8421	1.1362	-0.2263	0.821		Cdhr4
r148407	EF_vs_Wt	26.69	-0.6919	0.837	-0.1278	0.8983	1	Gm20662
r148407	Wt_IGF1_vs_Wt	26.69	-0.3684	1.2755	0	1	1	Gm20662
r148407	EF_IGF1_vs_EF	26.69	-0.9283	1.0397	-0.3302	0.7412	1	Gm20662
r148408	EF_vs_Wt	184.896	-0.125	0.364	0	1	1	Ip6k1
r148408	Wt_IGF1_vs_Wt	184.896	-0.5323	0.5566	0	1	1	Ip6k1
r148408	EF_IGF1_vs_EF	184.896	0.2231	0.442	0	1	1	Ip6k1
r148409	EF_vs_Wt	14.3041	0.0557	0.6949	0	1	1	Ip6k1
r148409	Wt_IGF1_vs_Wt	14.3041	-0.1636	1.06	0	1	1	Ip6k1
r148409	EF_IGF1_vs_EF	14.3041	0.4167	0.8214	0	1		Ip6k1
r14841	EF_vs_Wt	55.8089	0.8743	0.5811	0.498	0.6185	1	Jmjd1c
r14841	Wt_IGF1_vs_Wt	55.8089	-0.1721	0.88	0	1	1	Jmjd1c
r14841	EF_IGF1_vs_EF	55.8089	-0.5536	0.6947	0	1	1	Jmjd1c
r148410	EF_vs_Wt	208.334	-0.1836	0.3518	0	1	1	Gmppb
r148410	Wt_IGF1_vs_Wt	208.334	-0.4501	0.5363	0	1	1	Gmppb
r148410	EF_IGF1_vs_EF	208.334	0.1405	0.4272	0	1	1	Gmppb
r148411	EF_vs_Wt	69.3711	-0.1523	0.4174	0	1	1	Amigo3
r148411	Wt_IGF1_vs_Wt	69.3711	-0.2296	0.632	0	1	1	Amigo3
r148411	EF_IGF1_vs_EF	69.3711	-0.2648	0.5049	0	1	1	Amigo3
r148413	EF_vs_Wt	19.7425	-0.614	0.5763	-0.0503	0.9599	1	Amigo3
r148413	Wt_IGF1_vs_Wt	19.7425	-0.2587	0.8638	0	1	1	Amigo3
r148413	EF_IGF1_vs_EF	19.7425	-0.4047	0.7061	0	1	1	Amigo3
r148414	EF_vs_Wt	30.852	-0.163	0.4978	0	1	1	Mst1
r148414	Wt_IGF1_vs_Wt	30.852	-0.6445	0.7606	-0.0782	0.9377	1	Mst1
r148414	EF_IGF1_vs_EF	30.852	-0.238	0.5977	0	1	1	Mst1
r148415	EF_vs_Wt	172.008	-0.1768	0.4731	0	1	1	Mst1
r148415	Wt_IGF1_vs_Wt	172.008	-0.2701	0.718	0	1	1	Mst1
r148415	EF_IGF1_vs_EF	172.008	1.6834	0.5703	1.926	0.0541	0.6995	Mst1
r148416	EF_vs_Wt	177.52	-0.7477	0.5253	-0.3098	0.7567	1	Apeh
r148416	Wt_IGF1_vs_Wt	177.52	-0.2855	0.7982	0	1	1	Apeh
r148416	EF_IGF1_vs_EF	177.52	1.0463	0.6392	0.7218	0.4704	1	Apeh
r148417	EF_vs_Wt	24.2628	-0.4955	0.5331	0	1	1	Apeh
r148417	Wt_IGF1_vs_Wt	24.2628	-0.7186	0.8177	-0.1635	0.8702	1	Apeh
r148417	EF_IGF1_vs_EF	24.2628	0.6439	0.6336	0.093	0.9259	1	Apeh
r148418	EF_vs_Wt	33.203	-0.4528	0.7916	0	1	1	Apeh
r148418	Wt_IGF1_vs_Wt	33.203	-2.3311	1.3022	-1.3409	0.1799	1	Apeh
r148418	EF_IGF1_vs_EF	33.203	2.2502	0.9436	1.7648	0.0776	0.853	Apeh
r14842	EF_vs_Wt	15.6488	-0.2836	0.6123	0	1	1	Jmjd1c
r14842	Wt_IGF1_vs_Wt	15.6488	-0.2738	0.9201	0	1	1	Jmjd1c
r14842	EF_IGF1_vs_EF	15.6488	0.2263	0.7248	0	1		Jmjd1c
r148422	EF_vs_Wt	198.518	-1.2028	0.6595	-0.9368	0.3489	1	Apeh
r148422	Wt_IGF1_vs_Wt	198.518	-0.6482	1.0056	-0.0628	0.9499	1	Apeh
r148422	EF_IGF1_vs_EF	198.518	0.1849	0.8074	0	1	1	Apeh
r148423	EF_vs_Wt	17.3331	1.0905	1.2923	0.3912	0.6957	1	Apeh
r148423	Wt_IGF1_vs_Wt	17.3331	-2.0225	2.1052	-0.6828	0.4947	1	Apeh
r148423	EF_IGF1_vs_EF	17.3331	0.2813	1.5538	0	1	1	Apeh
r148424	EF_vs_Wt	10.3076	-0.4933	1.0396	0	1	1	Apeh
r148424	Wt_IGF1_vs_Wt	10.3076	-1.8729	1.628	-0.7912	0.4289	1	Apeh
r148424	EF_IGF1_vs_EF	10.3076	-0.3074	1.2534	0	1		Apeh
r148425	EF_vs_Wt	215.641	1.1807	0.5191	1.1477	0.2511	1	Apeh
r148425	Wt_IGF1_vs_Wt	215.641	-0.529	0.7925	0	1	1	Apeh
r148425	EF_IGF1_vs_EF	215.641	-0.1675	0.6286	0	1	1	Apeh
r148426	EF_vs_Wt	62.9473	2.4357	0.9041	2.0471	0.0407	0.4461	Bsn
r148426	Wt_IGF1_vs_Wt	62.9473	-0.109	1.3805	0	1	1	Bsn
r148426	EF_IGF1_vs_EF	62.9473	0.4764	1.0706	0	1	1	Bsn
r148429	EF_vs_Wt	16.184	1.2301	1.2593	0.5123	0.6085	1	Bsn
r148429	Wt_IGF1_vs_Wt	16.184	-2.9099	2.152	-1.0803	0.28	1	Bsn
r148429	EF_IGF1_vs_EF	16.184	-4.1488	1.6451	-2.1664	0.0303		Bsn
r14843	EF_vs_Wt	9.8123	-0.0303	0.921	0	1	1	Jmjd1c
r14843	Wt_IGF1_vs_Wt	9.8123	-0.2742	1.4123	0	1	1	Jmjd1c
r14843	EF_IGF1_vs_EF	9.8123	0.2207	1.1	0	1		Jmjd1c
r148430	EF_vs_Wt	20.7529	0.916	0.7499	0.4414	0.6589	1	Bsn
r148430	Wt_IGF1_vs_Wt	20.7529	-0.5072	1.1527	0	1	1	Bsn
r148430	EF_IGF1_vs_EF	20.7529	1.1277	0.8517	0.6372	0.524	1	Bsn
r148432	EF_vs_Wt	9.2263	-2.111	0.916	-1.666	0.0957		Bsn
r148432	Wt_IGF1_vs_Wt	9.2263	-1.1673	1.3621	-0.4275	0.669	1	Bsn
r148432	EF_IGF1_vs_EF	9.2263	-2.2858	1.368	-1.2433	0.2138		Bsn
r148433	EF_vs_Wt	15.507	0.04	0.8514	0	1	1	Bsn
r148433	Wt_IGF1_vs_Wt	15.507	-0.4552	1.3118	0	1	1	Bsn
r148433	EF_IGF1_vs_EF	15.507	0.0676	1.0273	0	1		Bsn
r148434	EF_vs_Wt	123.28	0.0294	0.3362	0	1	1	Bsn
r148434	Wt_IGF1_vs_Wt	123.28	-0.1343	0.5108	0	1	1	Bsn
r148434	EF_IGF1_vs_EF	123.28	0.1881	0.4046	0	1	1	Bsn
r148435	EF_vs_Wt	9.053	0.3177	0.9288	0	1		Bsn
r148435	Wt_IGF1_vs_Wt	9.053	0.1602	1.429	0	1	1	Bsn
r148435	EF_IGF1_vs_EF	9.053	2.2816	1.0421	1.6281	0.1035		Bsn
r148436	EF_vs_Wt	25.9717	-0.1665	0.5274	0	1	1	Bsn
r148436	Wt_IGF1_vs_Wt	25.9717	-0.4529	0.7916	0	1	1	Bsn
r148436	EF_IGF1_vs_EF	25.9717	0.0629	0.6229	0	1	1	Bsn
r148438	EF_vs_Wt	67.8359	-0.9642	0.3901	-0.972	0.3311	1	Bsn
r148438	Wt_IGF1_vs_Wt	67.8359	-0.7232	0.5885	-0.235	0.8142	1	Bsn
r148438	EF_IGF1_vs_EF	67.8359	-0.3793	0.4774	0	1	1	Bsn
r14844	EF_vs_Wt	153.199	0.3369	0.489	0	1	1	Jmjd1c
r14844	Wt_IGF1_vs_Wt	153.199	-0.1858	0.7461	0	1	1	Jmjd1c
r14844	EF_IGF1_vs_EF	153.199	0.3525	0.5929	0	1	1	Jmjd1c
r148441	EF_vs_Wt	18.7009	1.4502	0.7172	1.2065	0.2276	1	Dag1
r148441	Wt_IGF1_vs_Wt	18.7009	0.297	1.0585	0	1	1	Dag1
r148441	EF_IGF1_vs_EF	18.7009	-0.0241	0.8033	0	1	1	Dag1
r148443	EF_vs_Wt	162.958	-0.104	0.4672	0	1	1	Dag1
r148443	Wt_IGF1_vs_Wt	162.958	-0.8112	0.7179	-0.3151	0.7527	1	Dag1
r148443	EF_IGF1_vs_EF	162.958	0.1972	0.5693	0	1	1	Dag1
r148444	EF_vs_Wt	6.7675	-0.4109	1.1069	0	1		Dag1
r148444	Wt_IGF1_vs_Wt	6.7675	0.0747	1.6012	0	1	1	Dag1
r148444	EF_IGF1_vs_EF	6.7675	2.2796	1.2422	1.3642	0.1725		Dag1
r148445	EF_vs_Wt	71.7764	-0.1701	0.3979	0	1	1	Nicn1
r148445	Wt_IGF1_vs_Wt	71.7764	-0.5795	0.5984	0	1	1	Nicn1
r148445	EF_IGF1_vs_EF	71.7764	-0.1141	0.4742	0	1	1	Nicn1
r148446	EF_vs_Wt	33.5501	-0.0688	0.4632	0	1	1	Nicn1
r148446	Wt_IGF1_vs_Wt	33.5501	-0.3447	0.6984	0	1	1	Nicn1
r148446	EF_IGF1_vs_EF	33.5501	-0.1726	0.5513	0	1	1	Nicn1
r148447	EF_vs_Wt	118.88	0.0202	0.3506	0	1	1	Nicn1
r148447	Wt_IGF1_vs_Wt	118.88	-0.4229	0.5362	0	1	1	Nicn1
r148447	EF_IGF1_vs_EF	118.88	0.1777	0.4227	0	1	1	Nicn1
r148448	EF_vs_Wt	197.886	-0.0322	0.3771	0	1	1	Rhoa
r148448	Wt_IGF1_vs_Wt	197.886	-0.3137	0.577	0	1	1	Rhoa
r148448	EF_IGF1_vs_EF	197.886	0.2701	0.4587	0	1	1	Rhoa
r148449	EF_vs_Wt	221.294	0.0796	0.3396	0	1	1	Gpx1
r148449	Wt_IGF1_vs_Wt	221.294	-0.3256	0.5178	0	1	1	Gpx1
r148449	EF_IGF1_vs_EF	221.294	0.174	0.4115	0	1	1	Gpx1
r14845	EF_vs_Wt	93.103	0.422	0.3812	0	1	1	Jmjd1c
r14845	Wt_IGF1_vs_Wt	93.103	0.0379	0.5804	0	1	1	Jmjd1c
r14845	EF_IGF1_vs_EF	93.103	-0.6121	0.4615	-0.0588	0.9531	1	Jmjd1c
r148450	EF_vs_Wt	21.2459	-1.3987	0.8359	-0.9735	0.3303	1	Gpx1
r148450	Wt_IGF1_vs_Wt	21.2459	-1.2519	1.297	-0.5142	0.6071	1	Gpx1
r148450	EF_IGF1_vs_EF	21.2459	1.7728	1.0136	1.172	0.2412	1	Gpx1
r148451	EF_vs_Wt	79.8886	-0.7284	0.4137	-0.3468	0.7288	1	Gpx1
r148451	Wt_IGF1_vs_Wt	79.8886	-0.2084	0.6264	0	1	1	Gpx1
r148451	EF_IGF1_vs_EF	79.8886	-0.3577	0.5088	0	1	1	Gpx1
r148452	EF_vs_Wt	176.085	-0.1043	0.4249	0	1	1	Usp4
r148452	Wt_IGF1_vs_Wt	176.085	-0.329	0.6481	0	1	1	Usp4
r148452	EF_IGF1_vs_EF	176.085	0.191	0.5167	0	1	1	Usp4
r148455	EF_vs_Wt	9.7	0.7975	0.7567	0.2809	0.7788	1	BC048562
r148455	Wt_IGF1_vs_Wt	9.7	-0.1938	1.1672	0	1	1	BC048562
r148455	EF_IGF1_vs_EF	9.7	-1.596	0.9249	-1.0931	0.2744		BC048562
r148457	EF_vs_Wt	52.0291	-0.3872	0.5845	0	1	1	Ccdc71
r148457	Wt_IGF1_vs_Wt	52.0291	-0.0471	0.8799	0	1	1	Ccdc71
r148457	EF_IGF1_vs_EF	52.0291	-2.1869	0.7302	-2.1939	0.0282	0.4751	Ccdc71
r148458	EF_vs_Wt	87.1321	-0.1619	0.5043	0	1	1	Ccdc71
r148458	Wt_IGF1_vs_Wt	87.1321	-0.5283	0.7714	0	1	1	Ccdc71
r148458	EF_IGF1_vs_EF	87.1321	0.3968	0.6112	0	1	1	Ccdc71
r148460	EF_vs_Wt	119.55	0.9541	0.4664	0.7915	0.4286	1	Lamb2
r148460	Wt_IGF1_vs_Wt	119.55	0.3366	0.7035	0	1	1	Lamb2
r148460	EF_IGF1_vs_EF	119.55	-0.133	0.5586	0	1	1	Lamb2
r148461	EF_vs_Wt	143.814	-0.02	0.4749	0	1	1	Usp19
r148461	Wt_IGF1_vs_Wt	143.814	-0.2754	0.7239	0	1	1	Usp19
r148461	EF_IGF1_vs_EF	143.814	0.1284	0.5773	0	1	1	Usp19
r148462	EF_vs_Wt	66.0797	-0.971	0.4073	-0.9478	0.3432	1	Usp19
r148462	Wt_IGF1_vs_Wt	66.0797	0.2903	0.6079	0	1	1	Usp19
r148462	EF_IGF1_vs_EF	66.0797	-0.8098	0.5111	-0.4399	0.66	1	Usp19
r148463	EF_vs_Wt	151.289	-0.0069	0.3585	0	1	1	Qars
r148463	Wt_IGF1_vs_Wt	151.289	-0.2015	0.5456	0	1	1	Qars
r148463	EF_IGF1_vs_EF	151.289	0.3078	0.4332	0	1	1	Qars
r148464	EF_vs_Wt	225.862	-0.125	0.3863	0	1	1	Qrich1
r148464	Wt_IGF1_vs_Wt	225.862	-0.4117	0.5897	0	1	1	Qrich1
r148464	EF_IGF1_vs_EF	225.862	0.2921	0.4699	0	1	1	Qrich1
r148465	EF_vs_Wt	101.657	-0.2421	0.3811	0	1	1	Impdh2
r148465	Wt_IGF1_vs_Wt	101.657	-0.1819	0.578	0	1	1	Impdh2
r148465	EF_IGF1_vs_EF	101.657	0.53	0.4589	0	1	1	Impdh2
r148466	EF_vs_Wt	204.229	-0.5091	0.3655	0	1	1	Ndufaf3
r148466	Wt_IGF1_vs_Wt	204.229	-0.4032	0.5563	0	1	1	Ndufaf3
r148466	EF_IGF1_vs_EF	204.229	0.1153	0.4454	0	1	1	Ndufaf3
r148467	EF_vs_Wt	110.171	-0.1881	0.4147	0	1	1	Dalrd3
r148467	Wt_IGF1_vs_Wt	110.171	-0.3739	0.6308	0	1	1	Dalrd3
r148467	EF_IGF1_vs_EF	110.171	0.1677	0.502	0	1	1	Dalrd3
r148468	EF_vs_Wt	25.4732	-0.1987	0.5054	0	1	1	Dalrd3
r148468	Wt_IGF1_vs_Wt	25.4732	-0.259	0.7594	0	1	1	Dalrd3
r148468	EF_IGF1_vs_EF	25.4732	0.0875	0.5999	0	1	1	Dalrd3
r148469	EF_vs_Wt	137.183	0.0337	0.3562	0	1	1	Wdr6
r148469	Wt_IGF1_vs_Wt	137.183	-0.2365	0.5402	0	1	1	Wdr6
r148469	EF_IGF1_vs_EF	137.183	0.1139	0.4291	0	1	1	Wdr6
r148470	EF_vs_Wt	21.785	0.2697	0.8158	0	1	1	Wdr6
r148470	Wt_IGF1_vs_Wt	21.785	1.3524	1.2091	0.6347	0.5256	1	Wdr6
r148470	EF_IGF1_vs_EF	21.785	-0.4301	0.9791	0	1	1	Wdr6
r148471	EF_vs_Wt	25.8637	-0.9797	0.609	-0.6481	0.5169	1	P4htm
r148471	Wt_IGF1_vs_Wt	25.8637	-0.4894	0.9091	0	1	1	P4htm
r148471	EF_IGF1_vs_EF	25.8637	-3.464	0.8818	-3.2651	0.0011	0.0756	P4htm
r148472	EF_vs_Wt	7.9634	0.7114	0.835	0.1515	0.8796		P4htm
r148472	Wt_IGF1_vs_Wt	7.9634	0.6506	1.2165	0.054	0.957	1	P4htm
r148472	EF_IGF1_vs_EF	7.9634	0.9195	0.9055	0.3694	0.7118		P4htm
r148474	EF_vs_Wt	15.1767	-2.7007	0.8815	-2.4002	0.0164	0.2671	Arih2
r148474	Wt_IGF1_vs_Wt	15.1767	-0.2279	1.25	0	1	1	Arih2
r148474	EF_IGF1_vs_EF	15.1767	1.4395	1.1248	0.7597	0.4474		Arih2
r148478	EF_vs_Wt	194.502	-0.2926	0.4252	0	1	1	Arih2
r148478	Wt_IGF1_vs_Wt	194.502	-0.5107	0.6495	0	1	1	Arih2
r148478	EF_IGF1_vs_EF	194.502	-0.1196	0.5191	0	1	1	Arih2
r148479	EF_vs_Wt	59.552	-0.5149	0.422	0	1	1	Slc25a20
r148479	Wt_IGF1_vs_Wt	59.552	-0.1999	0.6336	0	1	1	Slc25a20
r148479	EF_IGF1_vs_EF	59.552	0.3265	0.507	0	1	1	Slc25a20
r148480	EF_vs_Wt	7.8363	-0.1619	0.9319	0	1		Prkar2a
r148480	Wt_IGF1_vs_Wt	7.8363	1.5295	1.3633	0.6928	0.4884	1	Prkar2a
r148480	EF_IGF1_vs_EF	7.8363	-1.2309	1.2267	-0.5266	0.5985		Prkar2a
r148481	EF_vs_Wt	51.4126	2.2311	0.6955	2.3668	0.0179	0.2821	Prkar2a
r148481	Wt_IGF1_vs_Wt	51.4126	1.0479	1.0356	0.4471	0.6548	1	Prkar2a
r148481	EF_IGF1_vs_EF	51.4126	-1.0267	0.8177	-0.5402	0.5891	1	Prkar2a
r148483	EF_vs_Wt	107.662	-0.3263	0.4748	0	1	1	Prkar2a
r148483	Wt_IGF1_vs_Wt	107.662	-0.6445	0.7271	-0.0819	0.9347	1	Prkar2a
r148483	EF_IGF1_vs_EF	107.662	0.533	0.5766	0	1	1	Prkar2a
r148485	EF_vs_Wt	15.662	-0.8682	0.8182	-0.3462	0.7292	1	Prkar2a
r148485	Wt_IGF1_vs_Wt	15.662	0.1993	1.2285	0	1	1	Prkar2a
r148485	EF_IGF1_vs_EF	15.662	-1.3807	1.0549	-0.7543	0.4507		Prkar2a
r148486	EF_vs_Wt	8.509	-0.7404	0.7754	-0.2005	0.8411		Prkar2a
r148486	Wt_IGF1_vs_Wt	8.509	0.4518	1.1243	0	1	1	Prkar2a
r148486	EF_IGF1_vs_EF	8.509	-0.516	0.9677	0	1		Prkar2a
r14849	EF_vs_Wt	13.3694	-0.0149	0.7138	0	1	1	Jmjd1c
r14849	Wt_IGF1_vs_Wt	13.3694	0.6288	1.0386	0.0422	0.9664	1	Jmjd1c
r14849	EF_IGF1_vs_EF	13.3694	-1.4608	0.8794	-0.996	0.3192		Jmjd1c
r148493	EF_vs_Wt	21.7098	0.9046	0.6198	0.5157	0.6061	1	Prkar2a
r148493	Wt_IGF1_vs_Wt	21.7098	9e-04	0.9247	0	1	1	Prkar2a
r148493	EF_IGF1_vs_EF	21.7098	-1.2413	0.7311	-0.8977	0.3693	1	Prkar2a
r148494	EF_vs_Wt	77.5713	0.4223	0.4191	0	1	1	Ip6k2
r148494	Wt_IGF1_vs_Wt	77.5713	0.0538	0.6297	0	1	1	Ip6k2
r148494	EF_IGF1_vs_EF	77.5713	-0.2574	0.4998	0	1	1	Ip6k2
r148495	EF_vs_Wt	11.7809	-0.5496	0.6978	0	1	1	Ip6k2
r148495	Wt_IGF1_vs_Wt	11.7809	-0.0721	1.0242	0	1	1	Ip6k2
r148495	EF_IGF1_vs_EF	11.7809	-0.455	0.8429	0	1		Ip6k2
r148496	EF_vs_Wt	11.8983	0.3354	0.6812	0	1	1	Ip6k2
r148496	Wt_IGF1_vs_Wt	11.8983	-0.1525	1.0724	0	1	1	Ip6k2
r148496	EF_IGF1_vs_EF	11.8983	0.6308	0.7898	0.058	0.9537		Ip6k2
r148498	EF_vs_Wt	118.903	0.1814	0.3461	0	1	1	Ip6k2
r148498	Wt_IGF1_vs_Wt	118.903	0.0066	0.5255	0	1	1	Ip6k2
r148498	EF_IGF1_vs_EF	118.903	0.3056	0.4151	0	1	1	Ip6k2
r148499	EF_vs_Wt	9.2712	-0.234	0.9482	0	1		Ip6k2
r148499	Wt_IGF1_vs_Wt	9.2712	-0.26	1.3383	0	1	1	Ip6k2
r148499	EF_IGF1_vs_EF	9.2712	-0.0303	1.0706	0	1		Ip6k2
r148500	EF_vs_Wt	85.8361	1.3938	0.6396	1.2646	0.206	1	Nckipsd
r148500	Wt_IGF1_vs_Wt	85.8361	0.7382	0.9644	0.1589	0.8737	1	Nckipsd
r148500	EF_IGF1_vs_EF	85.8361	-0.1564	0.7666	0	1	1	Nckipsd
r148501	EF_vs_Wt	9.4083	-0.8015	0.8989	-0.2409	0.8096	1	Nckipsd
r148501	Wt_IGF1_vs_Wt	9.4083	-0.4849	1.3386	0	1	1	Nckipsd
r148501	EF_IGF1_vs_EF	9.4083	-1.5686	1.137	-0.8651	0.387		Nckipsd
r148502	EF_vs_Wt	68.2246	-0.0694	0.4602	0	1	1	Nckipsd
r148502	Wt_IGF1_vs_Wt	68.2246	-0.4995	0.7033	0	1	1	Nckipsd
r148502	EF_IGF1_vs_EF	68.2246	-0.0993	0.5567	0	1	1	Nckipsd
r148503	EF_vs_Wt	24.012	-2.0693	0.75	-1.9791	0.0478	0.4859	Nckipsd
r148503	Wt_IGF1_vs_Wt	24.012	-1.4187	1.1394	-0.7317	0.4643	1	Nckipsd
r148503	EF_IGF1_vs_EF	24.012	0.5797	0.9266	0	1	1	Nckipsd
r148504	EF_vs_Wt	10.6475	-0.0417	0.7123	0	1	1	Celsr3
r148504	Wt_IGF1_vs_Wt	10.6475	-0.1356	1.0723	0	1	1	Celsr3
r148504	EF_IGF1_vs_EF	10.6475	-0.9201	0.8728	-0.384	0.701		Celsr3
r148505	EF_vs_Wt	13.8261	0.4016	0.9999	0	1	1	Celsr3
r148505	Wt_IGF1_vs_Wt	13.8261	-0.1427	1.5204	0	1	1	Celsr3
r148505	EF_IGF1_vs_EF	13.8261	-3.1501	1.2962	-1.9789	0.0478		Celsr3
r148506	EF_vs_Wt	21.6758	-0.6839	0.7604	-0.1301	0.8965	1	Celsr3
r148506	Wt_IGF1_vs_Wt	21.6758	-0.597	1.156	-0.0104	0.9917	1	Celsr3
r148506	EF_IGF1_vs_EF	21.6758	-0.97	0.9424	-0.4085	0.6829	1	Celsr3
r148507	EF_vs_Wt	103.178	-1.897	0.6357	-2.064	0.039	0.437	Celsr3
r148507	Wt_IGF1_vs_Wt	103.178	-0.3672	0.9621	0	1	1	Celsr3
r148507	EF_IGF1_vs_EF	103.178	-1.6329	0.7956	-1.3171	0.1878	1	Celsr3
r148508	EF_vs_Wt	11.4945	-1.3391	0.9341	-0.8074	0.4195	1	Slc26a6
r148508	Wt_IGF1_vs_Wt	11.4945	-0.0353	1.3924	0	1	1	Slc26a6
r148508	EF_IGF1_vs_EF	11.4945	-2.1127	1.2873	-1.1868	0.2353		Slc26a6
r148509	EF_vs_Wt	8.9669	-0.5631	0.9603	0	1		Slc26a6
r148509	Wt_IGF1_vs_Wt	8.9669	1.3064	1.385	0.5208	0.6025	1	Slc26a6
r148509	EF_IGF1_vs_EF	8.9669	1.2358	1.1347	0.5736	0.5663		Slc26a6
r14851	EF_vs_Wt	14.2755	0.9125	0.8611	0.3804	0.7037	1	Jmjd1c
r14851	Wt_IGF1_vs_Wt	14.2755	0.4443	1.2916	0	1	1	Jmjd1c
r14851	EF_IGF1_vs_EF	14.2755	-1.1463	1.0308	-0.5446	0.586		Jmjd1c
r148510	EF_vs_Wt	28.3955	-1.5003	0.8768	-1.044	0.2965	1	Slc26a6
r148510	Wt_IGF1_vs_Wt	28.3955	-0.7795	1.3361	-0.1456	0.8842	1	Slc26a6
r148510	EF_IGF1_vs_EF	28.3955	0.7094	1.0781	0.1154	0.9081	1	Slc26a6
r148511	EF_vs_Wt	225.403	-0.0987	0.3323	0	1	1	Slc26a6
r148511	Wt_IGF1_vs_Wt	225.403	-0.4821	0.5076	0	1	1	Slc26a6
r148511	EF_IGF1_vs_EF	225.403	0.4593	0.4025	0	1	1	Slc26a6
r148512	EF_vs_Wt	6.7652	-1.9682	0.9423	-1.4679	0.1421		Uqcrc1
r148512	Wt_IGF1_vs_Wt	6.7652	1.1587	1.252	0.4583	0.6467	1	Uqcrc1
r148512	EF_IGF1_vs_EF	6.7652	1.5646	1.1257	0.8702	0.3842		Uqcrc1
r148513	EF_vs_Wt	90.4644	-0.2574	0.4626	0	1	1	Uqcrc1
r148513	Wt_IGF1_vs_Wt	90.4644	-0.5509	0.7067	0	1	1	Uqcrc1
r148513	EF_IGF1_vs_EF	90.4644	0.7625	0.5584	0.318	0.7505	1	Uqcrc1
r148515	EF_vs_Wt	30.836	-0.2185	0.5359	0	1	1	Col7a1
r148515	Wt_IGF1_vs_Wt	30.836	-0.3162	0.8009	0	1	1	Col7a1
r148515	EF_IGF1_vs_EF	30.836	0.3823	0.6287	0	1	1	Col7a1
r148516	EF_vs_Wt	140.204	0.0441	0.6378	0	1	1	Ucn2
r148516	Wt_IGF1_vs_Wt	140.204	0.3258	0.9682	0	1	1	Ucn2
r148516	EF_IGF1_vs_EF	140.204	1.0952	0.7739	0.6593	0.5097	1	Ucn2
r148517	EF_vs_Wt	37.1034	-1.016	0.5033	-0.8563	0.3918	1	Ucn2
r148517	Wt_IGF1_vs_Wt	37.1034	0.733	0.7263	0.2038	0.8385	1	Ucn2
r148517	EF_IGF1_vs_EF	37.1034	0.948	0.5977	0.6073	0.5436	1	Ucn2
r148518	EF_vs_Wt	27.193	0.4929	0.6199	0	1	1	Ucn2
r148518	Wt_IGF1_vs_Wt	27.193	0.3192	0.9045	0	1	1	Ucn2
r148518	EF_IGF1_vs_EF	27.193	2.1503	0.6724	2.328	0.0199	0.3869	Ucn2
r148519	EF_vs_Wt	12.0288	-1.2182	0.8486	-0.7462	0.4556	1	Pfkfb4
r148519	Wt_IGF1_vs_Wt	12.0288	-0.0825	1.1593	0	1	1	Pfkfb4
r148519	EF_IGF1_vs_EF	12.0288	2.6605	0.9338	2.2227	0.0262		Pfkfb4
r148520	EF_vs_Wt	16.596	-1.5495	0.7941	-1.2147	0.2245	1	Pfkfb4
r148520	Wt_IGF1_vs_Wt	16.596	-0.2912	1.1766	0	1	1	Pfkfb4
r148520	EF_IGF1_vs_EF	16.596	1.5276	0.9599	0.982	0.3261	1	Pfkfb4
r148521	EF_vs_Wt	170.658	-0.438	0.39	0	1	1	Pfkfb4
r148521	Wt_IGF1_vs_Wt	170.658	0.0777	0.5905	0	1	1	Pfkfb4
r148521	EF_IGF1_vs_EF	170.658	0.7933	0.4726	0.4409	0.6593	1	Pfkfb4
r148522	EF_vs_Wt	22.5468	-2.627	0.8066	-2.5318	0.0113	0.2159	Pfkfb4
r148522	Wt_IGF1_vs_Wt	22.5468	-1.1627	1.198	-0.4823	0.6296	1	Pfkfb4
r148522	EF_IGF1_vs_EF	22.5468	1.6471	0.9932	1.0694	0.2849	1	Pfkfb4
r148523	EF_vs_Wt	31.6214	-0.5865	0.4721	-0.0032	0.9975	1	Pfkfb4
r148523	Wt_IGF1_vs_Wt	31.6214	-0.4642	0.7076	0	1	1	Pfkfb4
r148523	EF_IGF1_vs_EF	31.6214	-0.1486	0.5689	0	1	1	Pfkfb4
r148524	EF_vs_Wt	14.5142	-2.896	0.9854	-2.3453	0.019	0.2916	Pfkfb4
r148524	Wt_IGF1_vs_Wt	14.5142	0.5197	1.3804	0	1	1	Pfkfb4
r148524	EF_IGF1_vs_EF	14.5142	-0.6277	1.3859	-0.0308	0.9754		Pfkfb4
r148529	EF_vs_Wt	192.352	-0.0625	0.3396	0	1	1	Shisa5
r148529	Wt_IGF1_vs_Wt	192.352	-0.0589	0.5161	0	1	1	Shisa5
r148529	EF_IGF1_vs_EF	192.352	0.2197	0.4116	0	1	1	Shisa5
r148530	EF_vs_Wt	16.2994	-0.8165	0.6334	-0.3656	0.7147	1	Shisa5
r148530	Wt_IGF1_vs_Wt	16.2994	-0.2659	0.9424	0	1	1	Shisa5
r148530	EF_IGF1_vs_EF	16.2994	-0.1558	0.7717	0	1		Shisa5
r148531	EF_vs_Wt	122.853	-0.3996	0.3796	0	1	1	Trex1
r148531	Wt_IGF1_vs_Wt	122.853	-0.0335	0.5744	0	1	1	Trex1
r148531	EF_IGF1_vs_EF	122.853	-0.0061	0.4614	0	1	1	Trex1
r148532	EF_vs_Wt	235.061	-0.1791	0.3012	0	1	1	Trex1
r148532	Wt_IGF1_vs_Wt	235.061	-0.0914	0.4571	0	1	1	Trex1
r148532	EF_IGF1_vs_EF	235.061	0.0771	0.3655	0	1	1	Trex1
r148533	EF_vs_Wt	116.645	-0.4576	0.3551	0	1	1	Atrip
r148533	Wt_IGF1_vs_Wt	116.645	-0.6065	0.5386	-0.04	0.9681	1	Atrip
r148533	EF_IGF1_vs_EF	116.645	0.3523	0.4276	0	1	1	Atrip
r148534	EF_vs_Wt	120.727	0.0114	0.4541	0	1	1	Ccdc51
r148534	Wt_IGF1_vs_Wt	120.727	-0.2435	0.6935	0	1	1	Ccdc51
r148534	EF_IGF1_vs_EF	120.727	0.7451	0.5493	0.2916	0.7706	1	Ccdc51
r148535	EF_vs_Wt	7.5214	-2.443	1.0777	-1.7241	0.0847		Tma7
r148535	Wt_IGF1_vs_Wt	7.5214	-0.5156	1.5331	0	1	1	Tma7
r148535	EF_IGF1_vs_EF	7.5214	0.248	1.3253	0	1		Tma7
r148536	EF_vs_Wt	42.9255	-0.1054	0.6902	0	1	1	Plxnb1
r148536	Wt_IGF1_vs_Wt	42.9255	-0.1735	1.0451	0	1	1	Plxnb1
r148536	EF_IGF1_vs_EF	42.9255	-1.2742	0.8451	-0.8156	0.4147	1	Plxnb1
r148538	EF_vs_Wt	10.8825	-0.3581	0.8779	0	1	1	Plxnb1
r148538	Wt_IGF1_vs_Wt	10.8825	0.456	1.2874	0	1	1	Plxnb1
r148538	EF_IGF1_vs_EF	10.8825	0.7744	1.034	0.1832	0.8546		Plxnb1
r14854	EF_vs_Wt	33.4772	0.3461	0.7962	0	1	1	Jmjd1c
r14854	Wt_IGF1_vs_Wt	33.4772	1.1058	1.1945	0.4361	0.6628	1	Jmjd1c
r14854	EF_IGF1_vs_EF	33.4772	0.1912	0.9577	0	1	1	Jmjd1c
r148540	EF_vs_Wt	8.5472	-0.0232	0.9117	0	1		Plxnb1
r148540	Wt_IGF1_vs_Wt	8.5472	-1.2735	1.5385	-0.4475	0.6545	1	Plxnb1
r148540	EF_IGF1_vs_EF	8.5472	1.0348	1.0757	0.4182	0.6758		Plxnb1
r148545	EF_vs_Wt	118.434	-0.1841	0.3755	0	1	1	Nme6
r148545	Wt_IGF1_vs_Wt	118.434	-0.295	0.5713	0	1	1	Nme6
r148545	EF_IGF1_vs_EF	118.434	0.4299	0.4533	0	1	1	Nme6
r148546	EF_vs_Wt	82.5576	-1.2902	0.8388	-0.8408	0.4005	1	Camp
r148546	Wt_IGF1_vs_Wt	82.5576	0.1587	1.2709	0	1	1	Camp
r148546	EF_IGF1_vs_EF	82.5576	-0.9702	1.0286	-0.3745	0.708	1	Camp
r148547	EF_vs_Wt	17.5795	-0.9506	0.9973	-0.3666	0.7139	1	Camp
r148547	Wt_IGF1_vs_Wt	17.5795	0.4757	1.4972	0	1	1	Camp
r148547	EF_IGF1_vs_EF	17.5795	-1.0263	1.2401	-0.3559	0.7219	1	Camp
r148548	EF_vs_Wt	42.6491	0.1883	0.4515	0	1	1	Cdc25a
r148548	Wt_IGF1_vs_Wt	42.6491	-0.0102	0.6746	0	1	1	Cdc25a
r148548	EF_IGF1_vs_EF	42.6491	0.3716	0.5283	0	1	1	Cdc25a
r148549	EF_vs_Wt	213.636	-0.0944	0.3889	0	1	1	Cdc25a
r148549	Wt_IGF1_vs_Wt	213.636	-0.2523	0.5937	0	1	1	Cdc25a
r148549	EF_IGF1_vs_EF	213.636	0.3883	0.473	0	1	1	Cdc25a
r14855	EF_vs_Wt	10.9787	-1.6121	0.7855	-1.3077	0.191	0.9912	Jmjd1c
r14855	Wt_IGF1_vs_Wt	10.9787	-0.2053	1.1572	0	1	1	Jmjd1c
r14855	EF_IGF1_vs_EF	10.9787	-0.4215	1.0321	0	1		Jmjd1c
r148550	EF_vs_Wt	13.2843	-0.6459	0.7359	-0.0827	0.9341	1	Cdc25a
r148550	Wt_IGF1_vs_Wt	13.2843	-0.0367	1.0911	0	1	1	Cdc25a
r148550	EF_IGF1_vs_EF	13.2843	0.6998	0.8752	0.1312	0.8956		Cdc25a
r148551	EF_vs_Wt	24.4319	-0.1761	0.5552	0	1	1	Cdc25a
r148551	Wt_IGF1_vs_Wt	24.4319	-0.2857	0.8407	0	1	1	Cdc25a
r148551	EF_IGF1_vs_EF	24.4319	-0.0675	0.6663	0	1	1	Cdc25a
r148552	EF_vs_Wt	42.8023	0.1637	0.4604	0	1	1	Cdc25a
r148552	Wt_IGF1_vs_Wt	42.8023	0.3907	0.6847	0	1	1	Cdc25a
r148552	EF_IGF1_vs_EF	42.8023	-0.0413	0.5468	0	1	1	Cdc25a
r148553	EF_vs_Wt	8.5375	-1.5574	1.0071	-0.9656	0.3342		Cdc25a
r148553	Wt_IGF1_vs_Wt	8.5375	1.3252	1.4362	0.5154	0.6062	1	Cdc25a
r148553	EF_IGF1_vs_EF	8.5375	-0.7081	1.2857	-0.0958	0.9237		Cdc25a
r148554	EF_vs_Wt	15.9119	-0.0378	0.8314	0	1	1	Cdc25a
r148554	Wt_IGF1_vs_Wt	15.9119	0.7364	1.2341	0.1227	0.9024	1	Cdc25a
r148554	EF_IGF1_vs_EF	15.9119	-1.611	1.03	-0.9961	0.3192		Cdc25a
r148555	EF_vs_Wt	25.5188	0.2415	0.6864	0	1	1	Map4
r148555	Wt_IGF1_vs_Wt	25.5188	0.6356	1.0147	0.0499	0.9602	1	Map4
r148555	EF_IGF1_vs_EF	25.5188	-0.3208	0.8161	0	1	1	Map4
r148556	EF_vs_Wt	21.4238	0.6014	0.79	0.0209	0.9834	1	Map4
r148556	Wt_IGF1_vs_Wt	21.4238	0.1072	1.2302	0	1	1	Map4
r148556	EF_IGF1_vs_EF	21.4238	0.7445	0.9405	0.1696	0.8653	1	Map4
r148558	EF_vs_Wt	9.9373	-0.5014	0.8571	0	1	1	Map4
r148558	Wt_IGF1_vs_Wt	9.9373	0.2639	1.2291	0	1	1	Map4
r148558	EF_IGF1_vs_EF	9.9373	-0.5815	1.0185	0	1		Map4
r148560	EF_vs_Wt	469.514	0.0681	0.32	0	1	1	Map4
r148560	Wt_IGF1_vs_Wt	469.514	-0.3273	0.4882	0	1	1	Map4
r148560	EF_IGF1_vs_EF	469.514	0.1574	0.3896	0	1	1	Map4
r148563	EF_vs_Wt	7.7124	0.8532	1.0585	0.2534	0.8		Map4
r148563	Wt_IGF1_vs_Wt	7.7124	0.7784	1.5908	0.1216	0.9032	1	Map4
r148563	EF_IGF1_vs_EF	7.7124	-1.1612	1.2821	-0.4494	0.6531		Map4
r148564	EF_vs_Wt	27.9971	-0.0996	0.6551	0	1	1	Map4
r148564	Wt_IGF1_vs_Wt	27.9971	0.5858	0.9781	9e-04	0.9993	1	Map4
r148564	EF_IGF1_vs_EF	27.9971	-1.8565	0.8181	-1.5542	0.1201	1	Map4
r148565	EF_vs_Wt	46.8371	-0.5203	0.4389	0	1	1	Map4
r148565	Wt_IGF1_vs_Wt	46.8371	-0.4787	0.6617	0	1	1	Map4
r148565	EF_IGF1_vs_EF	46.8371	0.4029	0.5247	0	1	1	Map4
r148568	EF_vs_Wt	4.4152	-1.011	1.335	-0.3191	0.7496		Map4
r148568	Wt_IGF1_vs_Wt	4.4152	0.081	1.8751	0	1	1	Map4
r148568	EF_IGF1_vs_EF	4.4152	2.8865	1.4922	1.5424	0.123		Map4
r14857	EF_vs_Wt	7.3443	2.9592	1.4114	1.6822	0.0925		Jmjd1c
r14857	Wt_IGF1_vs_Wt	7.3443	1.6389	2.0524	0.5135	0.6076	1	Jmjd1c
r14857	EF_IGF1_vs_EF	7.3443	2.1021	1.2567	1.2073	0.2273		Jmjd1c
r148571	EF_vs_Wt	15.0804	-2.6949	0.8794	-2.3993	0.0164	0.2673	Smarcc1
r148571	Wt_IGF1_vs_Wt	15.0804	0.7204	1.2424	0.109	0.9132	1	Smarcc1
r148571	EF_IGF1_vs_EF	15.0804	-0.1717	1.143	0	1		Smarcc1
r148572	EF_vs_Wt	60.3744	1.2315	0.8259	0.7829	0.4337	1	Smarcc1
r148572	Wt_IGF1_vs_Wt	60.3744	0.5683	1.2517	0	1	1	Smarcc1
r148572	EF_IGF1_vs_EF	60.3744	-5.4116	1.0873	-4.439	0	0.0051	Smarcc1
r148574	EF_vs_Wt	16.0943	-0.5478	0.6498	0	1	1	Smarcc1
r148574	Wt_IGF1_vs_Wt	16.0943	-0.1521	0.9753	0	1	1	Smarcc1
r148574	EF_IGF1_vs_EF	16.0943	-0.7278	0.806	-0.1772	0.8594		Smarcc1
r148575	EF_vs_Wt	25.3046	-0.7097	0.7782	-0.1603	0.8726	1	Smarcc1
r148575	Wt_IGF1_vs_Wt	25.3046	-1.3613	1.2233	-0.6346	0.5257	1	Smarcc1
r148575	EF_IGF1_vs_EF	25.3046	-3.3759	1.1376	-2.4533	0.0142	0.3158	Smarcc1
r148576	EF_vs_Wt	12.1182	-0.5176	0.6605	0	1	1	Smarcc1
r148576	Wt_IGF1_vs_Wt	12.1182	0.4114	0.9726	0	1	1	Smarcc1
r148576	EF_IGF1_vs_EF	12.1182	-0.2303	0.8119	0	1		Smarcc1
r148577	EF_vs_Wt	34.2806	-1.197	0.8125	-0.7533	0.4513	1	Smarcc1
r148577	Wt_IGF1_vs_Wt	34.2806	0.579	1.2066	0	1	1	Smarcc1
r148577	EF_IGF1_vs_EF	34.2806	-2.3174	1.0244	-1.6911	0.0908	0.9286	Smarcc1
r148578	EF_vs_Wt	20.3999	-1.6883	0.7211	-1.53	0.126	0.8088	Smarcc1
r148578	Wt_IGF1_vs_Wt	20.3999	-0.4382	1.0231	0	1	1	Smarcc1
r148578	EF_IGF1_vs_EF	20.3999	-0.4372	0.8576	0	1	1	Smarcc1
r148579	EF_vs_Wt	86.1999	0.0443	0.3874	0	1	1	Smarcc1
r148579	Wt_IGF1_vs_Wt	86.1999	-0.5921	0.5944	-0.0119	0.9905	1	Smarcc1
r148579	EF_IGF1_vs_EF	86.1999	0.1579	0.4653	0	1	1	Smarcc1
r148580	EF_vs_Wt	209.955	-0.1109	0.4372	0	1	1	Smarcc1
r148580	Wt_IGF1_vs_Wt	209.955	-0.377	0.6672	0	1	1	Smarcc1
r148580	EF_IGF1_vs_EF	209.955	0.1028	0.5326	0	1	1	Smarcc1
r148581	EF_vs_Wt	166.52	-0.1114	0.4064	0	1	1	Dhx30
r148581	Wt_IGF1_vs_Wt	166.52	-0.5066	0.622	0	1	1	Dhx30
r148581	EF_IGF1_vs_EF	166.52	0.1192	0.4945	0	1	1	Dhx30
r148582	EF_vs_Wt	34.3134	0.0042	0.6036	0	1	1	Dhx30
r148582	Wt_IGF1_vs_Wt	34.3134	0.1838	0.913	0	1	1	Dhx30
r148582	EF_IGF1_vs_EF	34.3134	-1.5913	0.7522	-1.3378	0.181	1	Dhx30
r148583	EF_vs_Wt	13.5596	0.7418	0.8457	0.1855	0.8528	1	Dhx30
r148583	Wt_IGF1_vs_Wt	13.5596	1.9848	1.2191	1.1483	0.2508	1	Dhx30
r148583	EF_IGF1_vs_EF	13.5596	-2.077	1.0332	-1.4441	0.1487		Dhx30
r148587	EF_vs_Wt	30.02	0.8688	0.6658	0.4264	0.6698	1	Cspg5
r148587	Wt_IGF1_vs_Wt	30.02	1.2537	0.9762	0.685	0.4933	1	Cspg5
r148587	EF_IGF1_vs_EF	30.02	0.7666	0.7704	0.2358	0.8136	1	Cspg5
r148588	EF_vs_Wt	21.9417	-1.3466	0.6906	-1.1028	0.2701	1	Cspg5
r148588	Wt_IGF1_vs_Wt	21.9417	-0.0474	1.0299	0	1	1	Cspg5
r148588	EF_IGF1_vs_EF	21.9417	-2.161	0.954	-1.6521	0.0985	0.973	Cspg5
r148589	EF_vs_Wt	10.0679	-2.769	0.8834	-2.4724	0.0134	0.2391	Cspg5
r148589	Wt_IGF1_vs_Wt	10.0679	-0.5387	1.2322	0	1	1	Cspg5
r148589	EF_IGF1_vs_EF	10.0679	0.5478	1.0942	0	1		Cspg5
r148590	EF_vs_Wt	28.5527	-0.4187	0.6125	0	1	1	Elp6
r148590	Wt_IGF1_vs_Wt	28.5527	-0.5095	0.9236	0	1	1	Elp6
r148590	EF_IGF1_vs_EF	28.5527	0.0991	0.735	0	1	1	Elp6
r148591	EF_vs_Wt	172.855	-0.0257	0.3512	0	1	1	Elp6
r148591	Wt_IGF1_vs_Wt	172.855	-0.3027	0.5343	0	1	1	Elp6
r148591	EF_IGF1_vs_EF	172.855	0.3092	0.4244	0	1	1	Elp6
r148592	EF_vs_Wt	94.1154	0.2314	0.4689	0	1	1	Scap
r148592	Wt_IGF1_vs_Wt	94.1154	-0.231	0.7179	0	1	1	Scap
r148592	EF_IGF1_vs_EF	94.1154	0.0468	0.5681	0	1	1	Scap
r148594	EF_vs_Wt	4.0238	1.2843	1.5438	0.453	0.6506		Scap
r148594	Wt_IGF1_vs_Wt	4.0238	1.3808	2.2295	0.357	0.7211	1	Scap
r148594	EF_IGF1_vs_EF	4.0238	-3.3556	1.9355	-1.4314	0.1523		Scap
r148597	EF_vs_Wt	10.9939	-2.5635	0.8726	-2.2674	0.0234	0.3275	Scap
r148597	Wt_IGF1_vs_Wt	10.9939	0.262	1.2041	0	1	1	Scap
r148597	EF_IGF1_vs_EF	10.9939	0.433	1.075	0	1		Scap
r148598	EF_vs_Wt	30.0763	0.0016	0.6759	0	1	1	Scap
r148598	Wt_IGF1_vs_Wt	30.0763	0.233	1.0037	0	1	1	Scap
r148598	EF_IGF1_vs_EF	30.0763	0.5103	0.7997	0	1	1	Scap
r148599	EF_vs_Wt	12.552	0.1554	0.7971	0	1	1	Scap
r148599	Wt_IGF1_vs_Wt	12.552	1.0924	1.1563	0.4388	0.6608	1	Scap
r148599	EF_IGF1_vs_EF	12.552	-0.8612	0.953	-0.2899	0.7719		Scap
r1486	EF_vs_Wt	8.9898	-0.4797	0.9746	0	1		Map4k4
r1486	Wt_IGF1_vs_Wt	8.9898	0.0892	1.4345	0	1	1	Map4k4
r1486	EF_IGF1_vs_EF	8.9898	-2.6543	1.2797	-1.6171	0.1059		Map4k4
r148600	EF_vs_Wt	10.2787	-0.092	0.8962	0	1	1	Ptpn23
r148600	Wt_IGF1_vs_Wt	10.2787	0.7473	1.2984	0.1251	0.9005	1	Ptpn23
r148600	EF_IGF1_vs_EF	10.2787	-0.4326	1.0618	0	1		Ptpn23
r148601	EF_vs_Wt	210.543	-0.1064	0.323	0	1	1	Ptpn23
r148601	Wt_IGF1_vs_Wt	210.543	-0.3815	0.492	0	1	1	Ptpn23
r148601	EF_IGF1_vs_EF	210.543	0.0775	0.3916	0	1	1	Ptpn23
r148602	EF_vs_Wt	149.707	0.0623	0.4124	0	1	1	Ptpn23
r148602	Wt_IGF1_vs_Wt	149.707	-0.2445	0.6255	0	1	1	Ptpn23
r148602	EF_IGF1_vs_EF	149.707	-0.0817	0.499	0	1	1	Ptpn23
r148604	EF_vs_Wt	5.6069	-1.5334	1.1717	-0.8094	0.4183		Ngp
r148604	Wt_IGF1_vs_Wt	5.6069	0.376	1.6761	0	1	1	Ngp
r148604	EF_IGF1_vs_EF	5.6069	0.8455	1.4097	0.1848	0.8534		Ngp
r148605	EF_vs_Wt	33.314	0.1362	0.4904	0	1	1	Klhl18
r148605	Wt_IGF1_vs_Wt	33.314	-0.2125	0.7422	0	1	1	Klhl18
r148605	EF_IGF1_vs_EF	33.314	-0.1312	0.5838	0	1	1	Klhl18
r148608	EF_vs_Wt	207.006	-0.0993	0.3484	0	1	1	Klhl18
r148608	Wt_IGF1_vs_Wt	207.006	-0.3601	0.5302	0	1	1	Klhl18
r148608	EF_IGF1_vs_EF	207.006	0.2506	0.4221	0	1	1	Klhl18
r148609	EF_vs_Wt	8.2472	0.8852	0.7687	0.3905	0.6961		Kif9
r148609	Wt_IGF1_vs_Wt	8.2472	-0.8926	1.2346	-0.2492	0.8032	1	Kif9
r148609	EF_IGF1_vs_EF	8.2472	-0.7471	0.8824	-0.1838	0.8542		Kif9
r14861	EF_vs_Wt	228.866	0.2983	0.403	0	1	1	Jmjd1c
r14861	Wt_IGF1_vs_Wt	228.866	-0.1983	0.6139	0	1	1	Jmjd1c
r14861	EF_IGF1_vs_EF	228.866	0.1325	0.4889	0	1	1	Jmjd1c
r148610	EF_vs_Wt	222.55	-0.2191	0.415	0	1	1	Setd2
r148610	Wt_IGF1_vs_Wt	222.55	-0.2325	0.6326	0	1	1	Setd2
r148610	EF_IGF1_vs_EF	222.55	0.2413	0.5056	0	1	1	Setd2
r148613	EF_vs_Wt	19.3259	1.4946	0.702	1.2958	0.195	1	Nradd
r148613	Wt_IGF1_vs_Wt	19.3259	0.5073	1.0596	0	1	1	Nradd
r148613	EF_IGF1_vs_EF	19.3259	0.2717	0.7897	0	1	1	Nradd
r148614	EF_vs_Wt	261.977	0.6153	0.3646	0.0831	0.9338	1	Nradd
r148614	Wt_IGF1_vs_Wt	261.977	0.0459	0.5534	0	1	1	Nradd
r148614	EF_IGF1_vs_EF	261.977	0.0545	0.4403	0	1	1	Nradd
r148615	EF_vs_Wt	8.642	-0.3186	0.8181	0	1		Nradd
r148615	Wt_IGF1_vs_Wt	8.642	0.3771	1.1569	0	1	1	Nradd
r148615	EF_IGF1_vs_EF	8.642	-0.4563	0.955	0	1		Nradd
r148616	EF_vs_Wt	21.1512	-0.5152	0.5856	0	1	1	Nradd
r148616	Wt_IGF1_vs_Wt	21.1512	-0.7853	0.8859	-0.2261	0.8211	1	Nradd
r148616	EF_IGF1_vs_EF	21.1512	0.2318	0.6959	0	1	1	Nradd
r148618	EF_vs_Wt	111.405	-0.9113	0.467	-0.6988	0.4847	1	Nbeal2
r148618	Wt_IGF1_vs_Wt	111.405	-0.8451	0.7107	-0.366	0.7143	1	Nbeal2
r148618	EF_IGF1_vs_EF	111.405	0.4705	0.5679	0	1	1	Nbeal2
r148619	EF_vs_Wt	117.886	-0.146	0.3861	0	1	1	Ccdc12
r148619	Wt_IGF1_vs_Wt	117.886	-0.4917	0.5893	0	1	1	Ccdc12
r148619	EF_IGF1_vs_EF	117.886	0.4463	0.4658	0	1	1	Ccdc12
r148620	EF_vs_Wt	14.9294	-2.5453	1.0289	-1.9053	0.0567	0.5335	Ccdc12
r148620	Wt_IGF1_vs_Wt	14.9294	-0.4	1.4904	0	1	1	Ccdc12
r148620	EF_IGF1_vs_EF	14.9294	3.2294	1.2774	2.0701	0.0384		Ccdc12
r148621	EF_vs_Wt	7.5153	-4.7544	1.2809	-3.2552	0.0011		Ccdc12
r148621	Wt_IGF1_vs_Wt	7.5153	-1.1298	1.5364	-0.3546	0.7229	1	Ccdc12
r148621	EF_IGF1_vs_EF	7.5153	-0.0514	1.7868	0	1		Ccdc12
r148624	EF_vs_Wt	13.1101	-0.7275	0.6198	-0.2299	0.8182	1	Ccdc12
r148624	Wt_IGF1_vs_Wt	13.1101	-0.7358	0.9481	-0.1591	0.8736	1	Ccdc12
r148624	EF_IGF1_vs_EF	13.1101	-0.5735	0.7724	0	1		Ccdc12
r148625	EF_vs_Wt	26.3553	-3.1524	0.8834	-2.9062	0.0037	0.112	Ccdc12
r148625	Wt_IGF1_vs_Wt	26.3553	-1.7666	1.3198	-0.8953	0.3706	1	Ccdc12
r148625	EF_IGF1_vs_EF	26.3553	0.2856	1.1391	0	1	1	Ccdc12
r148627	EF_vs_Wt	14.9427	-1.9467	0.7685	-1.772	0.0764	0.6224	Ccdc12
r148627	Wt_IGF1_vs_Wt	14.9427	0.0248	1.1213	0	1	1	Ccdc12
r148627	EF_IGF1_vs_EF	14.9427	-1.2459	1.089	-0.6069	0.5439		Ccdc12
r148629	EF_vs_Wt	93.3564	0.9388	0.5544	0.6382	0.5234	1	Ccdc12
r148629	Wt_IGF1_vs_Wt	93.3564	-0.0225	0.8456	0	1	1	Ccdc12
r148629	EF_IGF1_vs_EF	93.3564	0.9022	0.6622	0.479	0.6319	1	Ccdc12
r148630	EF_vs_Wt	41.0644	-1.3273	0.5521	-1.3446	0.1787	0.9579	Ccdc12
r148630	Wt_IGF1_vs_Wt	41.0644	-0.0328	0.8226	0	1	1	Ccdc12
r148630	EF_IGF1_vs_EF	41.0644	0.773	0.6735	0.2792	0.7801	1	Ccdc12
r148631	EF_vs_Wt	39.3653	0.6176	0.935	0.0349	0.9722	1	Ccdc12
r148631	Wt_IGF1_vs_Wt	39.3653	0.7821	1.3859	0.1422	0.8869	1	Ccdc12
r148631	EF_IGF1_vs_EF	39.3653	0.4464	1.1079	0	1	1	Ccdc12
r148633	EF_vs_Wt	77.8449	-0.3212	0.3722	0	1	1	Myl3
r148633	Wt_IGF1_vs_Wt	77.8449	-0.184	0.5614	0	1	1	Myl3
r148633	EF_IGF1_vs_EF	77.8449	-0.214	0.4506	0	1	1	Myl3
r148634	EF_vs_Wt	26.7226	-0.3558	0.5165	0	1	1	Myl3
r148634	Wt_IGF1_vs_Wt	26.7226	-0.4875	0.772	0	1	1	Myl3
r148634	EF_IGF1_vs_EF	26.7226	-0.0231	0.6127	0	1	1	Myl3
r148635	EF_vs_Wt	15.1305	0.9635	0.8431	0.4489	0.6535	1	Myl3
r148635	Wt_IGF1_vs_Wt	15.1305	0.7957	1.2475	0.1689	0.8659	1	Myl3
r148635	EF_IGF1_vs_EF	15.1305	-0.0328	0.9811	0	1		Myl3
r148636	EF_vs_Wt	85.8664	-1.2704	0.4957	-1.3828	0.1667	0.9255	Myl3
r148636	Wt_IGF1_vs_Wt	85.8664	-0.1762	0.7468	0	1	1	Myl3
r148636	EF_IGF1_vs_EF	85.8664	0.1206	0.6068	0	1	1	Myl3
r148637	EF_vs_Wt	10.7495	-1.2433	0.8152	-0.8075	0.4194	1	Myl3
r148637	Wt_IGF1_vs_Wt	10.7495	-0.1337	1.2077	0	1	1	Myl3
r148637	EF_IGF1_vs_EF	10.7495	-2.632	1.2025	-1.7023	0.0887		Myl3
r148638	EF_vs_Wt	10.3232	-1.8501	1.0753	-1.1765	0.2394	1	Myl3
r148638	Wt_IGF1_vs_Wt	10.3232	-0.4373	1.5893	0	1	1	Myl3
r148638	EF_IGF1_vs_EF	10.3232	-4.5105	1.9217	-2.0427	0.0411		Myl3
r148639	EF_vs_Wt	11.4139	0.9916	0.7257	0.5603	0.5753	1	Pth1r
r148639	Wt_IGF1_vs_Wt	11.4139	0.0829	1.105	0	1	1	Pth1r
r148639	EF_IGF1_vs_EF	11.4139	-0.222	0.8278	0	1		Pth1r
r14864	EF_vs_Wt	16.3947	-1.7637	0.9436	-1.2492	0.2116	1	Jmjd1c
r14864	Wt_IGF1_vs_Wt	16.3947	0.6489	1.3988	0.0457	0.9636	1	Jmjd1c
r14864	EF_IGF1_vs_EF	16.3947	-2.3396	1.3055	-1.344	0.1789		Jmjd1c
r148641	EF_vs_Wt	9.2478	-1.054	0.9339	-0.5022	0.6155		Pth1r
r148641	Wt_IGF1_vs_Wt	9.2478	-0.6905	1.3931	-0.0757	0.9396	1	Pth1r
r148641	EF_IGF1_vs_EF	9.2478	0.0061	1.1287	0	1		Pth1r
r148642	EF_vs_Wt	23.998	1.0457	0.8407	0.548	0.5837	1	Pth1r
r148642	Wt_IGF1_vs_Wt	23.998	1.1225	1.2425	0.4326	0.6653	1	Pth1r
r148642	EF_IGF1_vs_EF	23.998	0.25	0.9841	0	1	1	Pth1r
r148643	EF_vs_Wt	132.742	-1.083	0.5229	-0.9524	0.3409	1	Prss42
r148643	Wt_IGF1_vs_Wt	132.742	-0.49	0.7933	0	1	1	Prss42
r148643	EF_IGF1_vs_EF	132.742	-0.3292	0.6397	0	1	1	Prss42
r148644	EF_vs_Wt	36.8052	-1.6678	0.753	-1.438	0.1504	0.8826	Prss42
r148644	Wt_IGF1_vs_Wt	36.8052	0.0738	1.088	0	1	1	Prss42
r148644	EF_IGF1_vs_EF	36.8052	0.2827	0.8912	0	1	1	Prss42
r148645	EF_vs_Wt	5.1144	0.5156	1.4603	0	1		Prss42
r148645	Wt_IGF1_vs_Wt	5.1144	-0.4556	2.3395	0	1	1	Prss42
r148645	EF_IGF1_vs_EF	5.1144	1.1524	1.7125	0.3313	0.7404		Prss42
r148648	EF_vs_Wt	39.035	-3.2138	0.606	-4.3381	0	0.004	Prss46
r148648	Wt_IGF1_vs_Wt	39.035	-0.3904	0.8643	0	1	1	Prss46
r148648	EF_IGF1_vs_EF	39.035	0.5063	0.7598	0	1	1	Prss46
r148649	EF_vs_Wt	96.5055	-0.183	0.3806	0	1	1	Prss46
r148649	Wt_IGF1_vs_Wt	96.5055	-0.2642	0.5792	0	1	1	Prss46
r148649	EF_IGF1_vs_EF	96.5055	0.187	0.46	0	1	1	Prss46
r14865	EF_vs_Wt	7.3901	0.2539	0.8397	0	1		Jmjd1c
r14865	Wt_IGF1_vs_Wt	7.3901	0.7494	1.2467	0.1319	0.895	1	Jmjd1c
r14865	EF_IGF1_vs_EF	7.3901	-0.6108	1.0241	-0.0252	0.9799		Jmjd1c
r148652	EF_vs_Wt	19.771	-0.4144	0.5692	0	1	1	Als2cl
r148652	Wt_IGF1_vs_Wt	19.771	-0.7046	0.8574	-0.1395	0.889	1	Als2cl
r148652	EF_IGF1_vs_EF	19.771	-0.2766	0.68	0	1	1	Als2cl
r148653	EF_vs_Wt	61.8295	-0.5688	0.7386	0	1	1	Als2cl
r148653	Wt_IGF1_vs_Wt	61.8295	-0.6545	1.1241	-0.0618	0.9507	1	Als2cl
r148653	EF_IGF1_vs_EF	61.8295	1.1051	0.8947	0.5813	0.561	1	Als2cl
r148654	EF_vs_Wt	126.117	0.2702	0.8274	0	1	1	Tmie
r148654	Wt_IGF1_vs_Wt	126.117	-1.286	1.2791	-0.5481	0.5836	1	Tmie
r148654	EF_IGF1_vs_EF	126.117	1.7517	1.006	1.1597	0.2462	1	Tmie
r148655	EF_vs_Wt	19.6283	2.9564	1.1216	2.1144	0.0345	0.4064	Tmie
r148655	Wt_IGF1_vs_Wt	19.6283	0.0678	1.7735	0	1	1	Tmie
r148655	EF_IGF1_vs_EF	19.6283	2.1335	1.0613	1.459	0.1446	1	Tmie
r148656	EF_vs_Wt	23.1549	-0.9341	1.0912	-0.3199	0.749	1	Tmie
r148656	Wt_IGF1_vs_Wt	23.1549	-0.4855	1.6794	0	1	1	Tmie
r148656	EF_IGF1_vs_EF	23.1549	2.5247	1.3213	1.468	0.1421	1	Tmie
r148657	EF_vs_Wt	13.4271	-0.875	1.2689	-0.2286	0.8192	1	Tmie
r148657	Wt_IGF1_vs_Wt	13.4271	-6.0371	2.7591	-1.9761	0.0481	1	Tmie
r148657	EF_IGF1_vs_EF	13.4271	2.7004	1.517	1.3945	0.1632		Tmie
r148659	EF_vs_Wt	7.4639	0.3973	0.8375	0	1		Fam240a
r148659	Wt_IGF1_vs_Wt	7.4639	0.4412	1.2397	0	1	1	Fam240a
r148659	EF_IGF1_vs_EF	7.4639	-0.3671	0.9842	0	1		Fam240a
r14866	EF_vs_Wt	50.9528	-2.264	0.7422	-2.2623	0.0237	0.3303	Jmjd1c
r14866	Wt_IGF1_vs_Wt	50.9528	0.2573	1.1097	0	1	1	Jmjd1c
r14866	EF_IGF1_vs_EF	50.9528	-0.1109	0.92	0	1	1	Jmjd1c
r148663	EF_vs_Wt	8.5201	-0.4604	0.8248	0	1		Tdgf1
r148663	Wt_IGF1_vs_Wt	8.5201	0.4516	1.1855	0	1	1	Tdgf1
r148663	EF_IGF1_vs_EF	8.5201	0.5651	0.9618	0	1		Tdgf1
r148664	EF_vs_Wt	4.9999	1.0147	1.3577	0.3165	0.7516		Lrrc2
r148664	Wt_IGF1_vs_Wt	4.9999	0.6633	2.0474	0.0383	0.9695	1	Lrrc2
r148664	EF_IGF1_vs_EF	4.9999	1.3874	1.5352	0.5227	0.6012		Lrrc2
r148666	EF_vs_Wt	13.5116	0.2364	0.7836	0	1	1	Rtp3
r148666	Wt_IGF1_vs_Wt	13.5116	1.0357	1.1501	0.3919	0.6951	1	Rtp3
r148666	EF_IGF1_vs_EF	13.5116	1.9372	0.8944	1.5119	0.1306		Rtp3
r148667	EF_vs_Wt	18.9731	-1.2705	0.6634	-1.0334	0.3014	1	Rtp3
r148667	Wt_IGF1_vs_Wt	18.9731	-0.2894	0.9881	0	1	1	Rtp3
r148667	EF_IGF1_vs_EF	18.9731	1.6933	0.7946	1.3948	0.1631	1	Rtp3
r148668	EF_vs_Wt	29.8929	-0.2348	0.5886	0	1	1	Rtp3
r148668	Wt_IGF1_vs_Wt	29.8929	-0.7442	0.9032	-0.1763	0.8601	1	Rtp3
r148668	EF_IGF1_vs_EF	29.8929	-0.6041	0.7178	-0.0266	0.9788	1	Rtp3
r148669	EF_vs_Wt	9.9263	-0.4604	0.8706	0	1	1	Ltf
r148669	Wt_IGF1_vs_Wt	9.9263	0.3058	1.2405	0	1	1	Ltf
r148669	EF_IGF1_vs_EF	9.9263	-0.109	1.0138	0	1		Ltf
r148670	EF_vs_Wt	10.5046	-0.0221	0.8554	0	1	1	Ltf
r148670	Wt_IGF1_vs_Wt	10.5046	0.1729	1.2789	0	1	1	Ltf
r148670	EF_IGF1_vs_EF	10.5046	-1.1477	1.0519	-0.535	0.5926		Ltf
r148673	EF_vs_Wt	5.7499	-2.2503	1.3574	-1.2269	0.2199		Ltf
r148673	Wt_IGF1_vs_Wt	5.7499	-0.9943	1.9782	-0.2069	0.8361	1	Ltf
r148673	EF_IGF1_vs_EF	5.7499	2.3114	1.618	1.067	0.286		Ltf
r148675	EF_vs_Wt	42.9397	-2.0911	0.6097	-2.4704	0.0135	0.2397	Ccrl2
r148675	Wt_IGF1_vs_Wt	42.9397	-0.1642	0.9056	0	1	1	Ccrl2
r148675	EF_IGF1_vs_EF	42.9397	-0.8799	0.7826	-0.3769	0.7063	1	Ccrl2
r148679	EF_vs_Wt	20.6868	0.6618	0.6656	0.1154	0.9081	1	Ccrl2
r148679	Wt_IGF1_vs_Wt	20.6868	-0.7451	1.0157	-0.1576	0.8747	1	Ccrl2
r148679	EF_IGF1_vs_EF	20.6868	-1.4067	0.797	-1.0311	0.3025	1	Ccrl2
r148681	EF_vs_Wt	20.8365	-1.4691	0.8391	-1.0536	0.2921	1	Ccrl2
r148681	Wt_IGF1_vs_Wt	20.8365	-1.1841	1.2953	-0.4626	0.6437	1	Ccrl2
r148681	EF_IGF1_vs_EF	20.8365	-0.3254	1.0588	0	1	1	Ccrl2
r148683	EF_vs_Wt	12.0499	-0.0005	0.7245	0	1	1	Lrrfip2
r148683	Wt_IGF1_vs_Wt	12.0499	-0.472	1.1084	0	1	1	Lrrfip2
r148683	EF_IGF1_vs_EF	12.0499	-0.4443	0.8703	0	1		Lrrfip2
r148685	EF_vs_Wt	10.5611	-0.5425	0.9683	0	1	1	Lrrfip2
r148685	Wt_IGF1_vs_Wt	10.5611	-2.9868	1.7463	-1.3754	0.169	1	Lrrfip2
r148685	EF_IGF1_vs_EF	10.5611	-0.4698	1.1946	0	1		Lrrfip2
r148686	EF_vs_Wt	9.8669	-1.3235	0.8544	-0.8645	0.3873	1	Lrrfip2
r148686	Wt_IGF1_vs_Wt	9.8669	-0.3364	1.2863	0	1	1	Lrrfip2
r148686	EF_IGF1_vs_EF	9.8669	1.7501	1.0315	1.1295	0.2587		Lrrfip2
r148687	EF_vs_Wt	210.63	-0.3553	0.3897	0	1	1	Lrrfip2
r148687	Wt_IGF1_vs_Wt	210.63	-0.5287	0.5947	0	1	1	Lrrfip2
r148687	EF_IGF1_vs_EF	210.63	0.0177	0.4751	0	1	1	Lrrfip2
r148688	EF_vs_Wt	11.9465	-1.0247	0.8507	-0.5169	0.6052	1	Lrrfip2
r148688	Wt_IGF1_vs_Wt	11.9465	-0.4643	1.2879	0	1	1	Lrrfip2
r148688	EF_IGF1_vs_EF	11.9465	-0.5061	1.0674	0	1		Lrrfip2
r148689	EF_vs_Wt	11.3955	-1.5055	0.9965	-0.9238	0.3556	1	Lrrfip2
r148689	Wt_IGF1_vs_Wt	11.3955	-0.4618	1.4898	0	1	1	Lrrfip2
r148689	EF_IGF1_vs_EF	11.3955	0.2084	1.2237	0	1		Lrrfip2
r148691	EF_vs_Wt	8.6397	-1.4545	0.8603	-1.0108	0.3121		Lrrfip2
r148691	Wt_IGF1_vs_Wt	8.6397	-0.5591	1.2624	0	1	1	Lrrfip2
r148691	EF_IGF1_vs_EF	8.6397	-0.6764	1.0834	-0.0844	0.9327		Lrrfip2
r148694	EF_vs_Wt	17.7489	0.1258	0.7264	0	1	1	Lrrfip2
r148694	Wt_IGF1_vs_Wt	17.7489	0.6234	1.0607	0.0363	0.9711	1	Lrrfip2
r148694	EF_IGF1_vs_EF	17.7489	1.1761	0.8371	0.7062	0.4801	1	Lrrfip2
r148696	EF_vs_Wt	37.6976	0.3067	0.5489	0	1	1	Lrrfip2
r148696	Wt_IGF1_vs_Wt	37.6976	-0.1074	0.835	0	1	1	Lrrfip2
r148696	EF_IGF1_vs_EF	37.6976	-0.9697	0.6683	-0.5757	0.5648	1	Lrrfip2
r148699	EF_vs_Wt	24.2157	-0.289	0.6505	0	1	1	Lrrfip2
r148699	Wt_IGF1_vs_Wt	24.2157	0.4511	0.9619	0	1	1	Lrrfip2
r148699	EF_IGF1_vs_EF	24.2157	-0.7106	0.7878	-0.1594	0.8733	1	Lrrfip2
r1487	EF_vs_Wt	12.1519	-2.446	0.8568	-2.172	0.0299	0.3744	Map4k4
r1487	Wt_IGF1_vs_Wt	12.1519	-0.4022	1.1977	0	1	1	Map4k4
r1487	EF_IGF1_vs_EF	12.1519	-1.0341	1.096	-0.4098	0.682		Map4k4
r14870	EF_vs_Wt	37.8659	-0.338	0.6424	0	1	1	Jmjd1c
r14870	Wt_IGF1_vs_Wt	37.8659	-0.5239	0.9844	0	1	1	Jmjd1c
r14870	EF_IGF1_vs_EF	37.8659	0.2229	0.7803	0	1	1	Jmjd1c
r148700	EF_vs_Wt	16.6055	-0.3952	0.8763	0	1	1	Mlh1
r148700	Wt_IGF1_vs_Wt	16.6055	0.9776	1.2817	0.3063	0.7594	1	Mlh1
r148700	EF_IGF1_vs_EF	16.6055	-0.8023	1.0549	-0.206	0.8368	1	Mlh1
r148701	EF_vs_Wt	9.7012	-1.7187	1.2263	-0.9246	0.3552	1	Mlh1
r148701	Wt_IGF1_vs_Wt	9.7012	-0.2624	1.832	0	1	1	Mlh1
r148701	EF_IGF1_vs_EF	9.7012	-0.036	1.5476	0	1		Mlh1
r148703	EF_vs_Wt	5.454	-0.0521	0.9395	0	1		Mlh1
r148703	Wt_IGF1_vs_Wt	5.454	0.2942	1.373	0	1	1	Mlh1
r148703	EF_IGF1_vs_EF	5.454	-0.4187	1.1163	0	1		Mlh1
r148704	EF_vs_Wt	27.0554	1.1707	0.7147	0.8196	0.4125	1	Mlh1
r148704	Wt_IGF1_vs_Wt	27.0554	0.2851	1.0737	0	1	1	Mlh1
r148704	EF_IGF1_vs_EF	27.0554	-0.9916	0.8486	-0.4792	0.6318	1	Mlh1
r148705	EF_vs_Wt	380.653	-0.0454	0.3564	0	1	1	Mlh1
r148705	Wt_IGF1_vs_Wt	380.653	-0.2934	0.5439	0	1	1	Mlh1
r148705	EF_IGF1_vs_EF	380.653	0.3166	0.4342	0	1	1	Mlh1
r148707	EF_vs_Wt	42.8536	-1.1037	0.5258	-0.9867	0.3238	1	Epm2aip1
r148707	Wt_IGF1_vs_Wt	42.8536	-0.5064	0.7917	0	1	1	Epm2aip1
r148707	EF_IGF1_vs_EF	42.8536	0.9976	0.6346	0.6503	0.5155	1	Epm2aip1
r148708	EF_vs_Wt	9.48	-0.9376	1.1128	-0.3169	0.7513	1	Trank1
r148708	Wt_IGF1_vs_Wt	9.48	0.845	1.6016	0.1624	0.871	1	Trank1
r148708	EF_IGF1_vs_EF	9.48	1.4823	1.3061	0.6871	0.492		Trank1
r148710	EF_vs_Wt	6.265	-0.1718	1.1433	0	1		Trank1
r148710	Wt_IGF1_vs_Wt	6.265	0.7306	1.6522	0.0881	0.9298	1	Trank1
r148710	EF_IGF1_vs_EF	6.265	0.3332	1.336	0	1		Trank1
r148711	EF_vs_Wt	12.0819	-0.818	0.8403	-0.2773	0.7815	1	Trank1
r148711	Wt_IGF1_vs_Wt	12.0819	-0.2385	1.2515	0	1	1	Trank1
r148711	EF_IGF1_vs_EF	12.0819	1.5645	0.9904	0.989	0.3227		Trank1
r148712	EF_vs_Wt	8.3421	-0.2742	0.9304	0	1		Trank1
r148712	Wt_IGF1_vs_Wt	8.3421	0.7563	1.3797	0.1242	0.9012	1	Trank1
r148712	EF_IGF1_vs_EF	8.3421	-3.6245	1.4893	-2.0409	0.0413		Trank1
r148713	EF_vs_Wt	6.0334	-0.0357	1.0756	0	1		Trank1
r148713	Wt_IGF1_vs_Wt	6.0334	-0.6499	1.6585	-0.0391	0.9688	1	Trank1
r148713	EF_IGF1_vs_EF	6.0334	-0.1038	1.2821	0	1		Trank1
r148715	EF_vs_Wt	18.5047	-2.6948	0.6166	-3.4215	6e-04	0.039	Trank1
r148715	Wt_IGF1_vs_Wt	18.5047	-0.1361	0.8525	0	1	1	Trank1
r148715	EF_IGF1_vs_EF	18.5047	0.1319	0.7986	0	1	1	Trank1
r148719	EF_vs_Wt	46.9344	-1.123	0.5782	-0.9305	0.3521	1	Dclk3
r148719	Wt_IGF1_vs_Wt	46.9344	-0.1601	0.8689	0	1	1	Dclk3
r148719	EF_IGF1_vs_EF	46.9344	-1.224	0.7221	-0.885	0.3761	1	Dclk3
r148723	EF_vs_Wt	15.5277	-5.1479	1.0378	-4.3968	0	0.0035	Dclk3
r148723	Wt_IGF1_vs_Wt	15.5277	1.2964	1.0968	0.6486	0.5166	1	Dclk3
r148723	EF_IGF1_vs_EF	15.5277	1.6927	1.3705	0.8083	0.4189		Dclk3
r148725	EF_vs_Wt	8.2297	-2.1844	0.9329	-1.7145	0.0864		Dclk3
r148725	Wt_IGF1_vs_Wt	8.2297	0.4903	1.315	0	1	1	Dclk3
r148725	EF_IGF1_vs_EF	8.2297	-3.0575	1.8088	-1.3669	0.1716		Dclk3
r148727	EF_vs_Wt	14.3482	-0.4905	0.7815	0	1	1	Dclk3
r148727	Wt_IGF1_vs_Wt	14.3482	-0.2648	1.1867	0	1	1	Dclk3
r148727	EF_IGF1_vs_EF	14.3482	-0.7392	0.9714	-0.1588	0.8738		Dclk3
r148728	EF_vs_Wt	8.7462	-0.5672	0.8189	0	1		Dclk3
r148728	Wt_IGF1_vs_Wt	8.7462	-0.0394	1.2309	0	1	1	Dclk3
r148728	EF_IGF1_vs_EF	8.7462	-0.0186	1.0028	0	1		Dclk3
r148739	EF_vs_Wt	5.303	3.0931	1.5015	1.6705	0.0948		Stac
r148739	Wt_IGF1_vs_Wt	5.303	4.0889	2.1135	1.6579	0.0973	1	Stac
r148739	EF_IGF1_vs_EF	5.303	-4.3514	2.1056	-1.7887	0.0737		Stac
r14874	EF_vs_Wt	9.5252	-0.8367	0.9126	-0.2758	0.7827	1	Jmjd1c
r14874	Wt_IGF1_vs_Wt	9.5252	-0.0731	1.2866	0	1	1	Jmjd1c
r14874	EF_IGF1_vs_EF	9.5252	-0.9602	1.0816	-0.3469	0.7287		Jmjd1c
r148742	EF_vs_Wt	8.7051	2.5305	1.2461	1.5613	0.1185		Stac
r148742	Wt_IGF1_vs_Wt	8.7051	3.7707	1.7799	1.7898	0.0735	1	Stac
r148742	EF_IGF1_vs_EF	8.7051	-4.4246	1.7052	-2.2517	0.0243		Stac
r148748	EF_vs_Wt	6.9872	-0.0336	1.045	0	1		Stac
r148748	Wt_IGF1_vs_Wt	6.9872	0.4968	1.5498	0	1	1	Stac
r148748	EF_IGF1_vs_EF	6.9872	-1.1662	1.2887	-0.4511	0.652		Stac
r148749	EF_vs_Wt	8.7438	0.6199	0.9893	0.0353	0.9719		Stac
r148749	Wt_IGF1_vs_Wt	8.7438	2.0283	1.4369	1.0045	0.3151	1	Stac
r148749	EF_IGF1_vs_EF	8.7438	-2.8186	1.3044	-1.7124	0.0868		Stac
r14875	EF_vs_Wt	12.641	-0.5673	1.0681	0	1	1	Jmjd1c
r14875	Wt_IGF1_vs_Wt	12.641	-0.5669	1.6447	0	1	1	Jmjd1c
r14875	EF_IGF1_vs_EF	12.641	-1.2149	1.3525	-0.4658	0.6414		Jmjd1c
r148751	EF_vs_Wt	16.0484	2.406	0.9472	1.9226	0.0545	0.5224	Arpp21
r148751	Wt_IGF1_vs_Wt	16.0484	1.1992	1.4181	0.4331	0.6649	1	Arpp21
r148751	EF_IGF1_vs_EF	16.0484	-0.8565	1.0823	-0.2509	0.8019		Arpp21
r148758	EF_vs_Wt	9.3077	-0.0232	1.2747	0	1		Arpp21
r148758	Wt_IGF1_vs_Wt	9.3077	0.7963	1.9178	0.1102	0.9123	1	Arpp21
r148758	EF_IGF1_vs_EF	9.3077	1.1726	1.5274	0.3847	0.7005		Arpp21
r14876	EF_vs_Wt	17.8603	-1.5254	0.7125	-1.3199	0.1869	0.9792	Jmjd1c
r14876	Wt_IGF1_vs_Wt	17.8603	0.2642	1.0367	0	1	1	Jmjd1c
r14876	EF_IGF1_vs_EF	17.8603	0.7353	0.8641	0.174	0.8618	1	Jmjd1c
r148762	EF_vs_Wt	7.6908	0.7757	1.7613	0.1083	0.9138		Arpp21
r148762	Wt_IGF1_vs_Wt	7.6908	0.345	2.6664	0	1	1	Arpp21
r148762	EF_IGF1_vs_EF	7.6908	-3.2362	2.2088	-1.2003	0.23		Arpp21
r148767	EF_vs_Wt	6.8985	-2.0973	1.3276	-1.1392	0.2546		Arpp21
r148767	Wt_IGF1_vs_Wt	6.8985	0.4853	1.8578	0	1	1	Arpp21
r148767	EF_IGF1_vs_EF	6.8985	-2.5676	1.8333	-1.0815	0.2795		Arpp21
r14877	EF_vs_Wt	37.5843	0.321	0.7116	0	1	1	Jmjd1c
r14877	Wt_IGF1_vs_Wt	37.5843	0.1981	1.0676	0	1	1	Jmjd1c
r14877	EF_IGF1_vs_EF	37.5843	-0.843	0.8574	-0.3009	0.7635	1	Jmjd1c
r148771	EF_vs_Wt	15.6235	-0.7705	1.0209	-0.1817	0.8558	1	Arpp21
r148771	Wt_IGF1_vs_Wt	15.6235	0.2508	1.5213	0	1	1	Arpp21
r148771	EF_IGF1_vs_EF	15.6235	-1.2284	1.2544	-0.5129	0.608		Arpp21
r148772	EF_vs_Wt	16.4239	0.5438	1.0087	0	1	1	Arpp21
r148772	Wt_IGF1_vs_Wt	16.4239	0.153	1.5275	0	1	1	Arpp21
r148772	EF_IGF1_vs_EF	16.4239	-4.2296	1.368	-2.6643	0.0077		Arpp21
r148774	EF_vs_Wt	18.3964	0.6992	0.8758	0.1304	0.8962	1	Arpp21
r148774	Wt_IGF1_vs_Wt	18.3964	0.2671	1.3046	0	1	1	Arpp21
r148774	EF_IGF1_vs_EF	18.3964	0.5282	1.0225	0	1	1	Arpp21
r148775	EF_vs_Wt	17.2473	0.2207	0.8312	0	1	1	Arpp21
r148775	Wt_IGF1_vs_Wt	17.2473	-0.8556	1.242	-0.2179	0.8275	1	Arpp21
r148775	EF_IGF1_vs_EF	17.2473	1.4229	0.9325	0.8986	0.3689	1	Arpp21
r148777	EF_vs_Wt	13.2008	-0.0023	0.8974	0	1	1	Arpp21
r148777	Wt_IGF1_vs_Wt	13.2008	0.0013	1.2675	0	1	1	Arpp21
r148777	EF_IGF1_vs_EF	13.2008	2.8499	0.9302	2.435	0.0149		Arpp21
r148779	EF_vs_Wt	8.2719	-2.6866	1.1802	-1.7807	0.075		Arpp21
r148779	Wt_IGF1_vs_Wt	8.2719	0.6902	1.6469	0.0639	0.949	1	Arpp21
r148779	EF_IGF1_vs_EF	8.2719	-1.5155	1.6108	-0.5777	0.5635		Arpp21
r14878	EF_vs_Wt	181.312	0.1747	0.4883	0	1	1	Reep3
r14878	Wt_IGF1_vs_Wt	181.312	-0.7236	0.7507	-0.1847	0.8534	1	Reep3
r14878	EF_IGF1_vs_EF	181.312	0.326	0.5947	0	1	1	Reep3
r148781	EF_vs_Wt	10.4609	0.2527	1.0371	0	1	1	Arpp21
r148781	Wt_IGF1_vs_Wt	10.4609	-0.314	1.564	0	1	1	Arpp21
r148781	EF_IGF1_vs_EF	10.4609	-3.9096	1.4198	-2.3416	0.0192		Arpp21
r148782	EF_vs_Wt	27.2885	-1.3809	0.8646	-0.9205	0.3573	1	Arpp21
r148782	Wt_IGF1_vs_Wt	27.2885	-0.3583	1.2967	0	1	1	Arpp21
r148782	EF_IGF1_vs_EF	27.2885	-0.1224	1.0554	0	1	1	Arpp21
r148783	EF_vs_Wt	7.844	2.1886	1.1715	1.3689	0.171		Arpp21
r148783	Wt_IGF1_vs_Wt	7.844	1.7771	1.6899	0.7054	0.4805	1	Arpp21
r148783	EF_IGF1_vs_EF	7.844	-5.9977	1.9388	-2.7919	0.0052		Arpp21
r148787	EF_vs_Wt	21.152	0.2793	0.8967	0	1	1	Pdcd6ip
r148787	Wt_IGF1_vs_Wt	21.152	0.3938	1.3517	0	1	1	Pdcd6ip
r148787	EF_IGF1_vs_EF	21.152	-3.9419	1.2022	-2.7923	0.0052	0.1784	Pdcd6ip
r14879	EF_vs_Wt	73.2139	0.2182	0.3849	0	1	1	Reep3
r14879	Wt_IGF1_vs_Wt	73.2139	-0.0343	0.5826	0	1	1	Reep3
r14879	EF_IGF1_vs_EF	73.2139	-0.0813	0.4604	0	1	1	Reep3
r148796	EF_vs_Wt	13.7137	0.5151	0.9458	0	1	1	Pdcd6ip
r148796	Wt_IGF1_vs_Wt	13.7137	0.6895	1.3998	0.0747	0.9405	1	Pdcd6ip
r148796	EF_IGF1_vs_EF	13.7137	-2.0884	1.1568	-1.2997	0.1937		Pdcd6ip
r1488	EF_vs_Wt	12.525	-1.4168	0.8516	-0.9768	0.3287	1	Map4k4
r1488	Wt_IGF1_vs_Wt	12.525	-0.4511	1.283	0	1	1	Map4k4
r1488	EF_IGF1_vs_EF	12.525	-1.4927	1.1719	-0.7746	0.4386		Map4k4
r14880	EF_vs_Wt	8.0422	0.6163	0.9318	0.0337	0.9731		Reep3
r14880	Wt_IGF1_vs_Wt	8.0422	0.5313	1.3737	0	1	1	Reep3
r14880	EF_IGF1_vs_EF	8.0422	-2.9304	1.2161	-1.9287	0.0538		Reep3
r148800	EF_vs_Wt	25.1373	1.7324	0.6943	1.6525	0.0984	0.7112	Pdcd6ip
r148800	Wt_IGF1_vs_Wt	25.1373	1.4116	1.0304	0.8022	0.4224	1	Pdcd6ip
r148800	EF_IGF1_vs_EF	25.1373	-4.4731	0.9678	-4.0173	1e-04	0.0156	Pdcd6ip
r148802	EF_vs_Wt	21.0744	-0.172	0.7464	0	1	1	Pdcd6ip
r148802	Wt_IGF1_vs_Wt	21.0744	-0.0629	1.0802	0	1	1	Pdcd6ip
r148802	EF_IGF1_vs_EF	21.0744	-2.2428	0.9056	-1.8306	0.0672	0.7931	Pdcd6ip
r148803	EF_vs_Wt	42.5628	0.7339	0.6648	0.224	0.8228	1	Pdcd6ip
r148803	Wt_IGF1_vs_Wt	42.5628	0.5325	0.9965	0	1	1	Pdcd6ip
r148803	EF_IGF1_vs_EF	42.5628	-1.0059	0.7993	-0.5266	0.5984	1	Pdcd6ip
r148805	EF_vs_Wt	23.0025	-1.2078	0.6062	-1.0275	0.3042	1	Pdcd6ip
r148805	Wt_IGF1_vs_Wt	23.0025	-0.1434	0.8695	0	1	1	Pdcd6ip
r148805	EF_IGF1_vs_EF	23.0025	-0.4233	0.7258	0	1	1	Pdcd6ip
r148806	EF_vs_Wt	11.9654	0.6149	0.738	0.0406	0.9676	1	Pdcd6ip
r148806	Wt_IGF1_vs_Wt	11.9654	0.1509	1.095	0	1	1	Pdcd6ip
r148806	EF_IGF1_vs_EF	11.9654	-2.7363	0.9525	-2.2586	0.0239		Pdcd6ip
r148807	EF_vs_Wt	6.3046	-1.0969	1.2029	-0.4256	0.6704		Pdcd6ip
r148807	Wt_IGF1_vs_Wt	6.3046	-2.0254	1.8667	-0.7716	0.4403	1	Pdcd6ip
r148807	EF_IGF1_vs_EF	6.3046	-1.6797	1.5232	-0.7187	0.4723		Pdcd6ip
r148808	EF_vs_Wt	11.594	0.9724	0.7277	0.5324	0.5945	1	Pdcd6ip
r148808	Wt_IGF1_vs_Wt	11.594	-1.1232	1.1385	-0.4727	0.6364	1	Pdcd6ip
r148808	EF_IGF1_vs_EF	11.594	-3.1132	0.9308	-2.7162	0.0066		Pdcd6ip
r148810	EF_vs_Wt	25.6461	1.6388	1.1472	0.9186	0.3583	1	Pdcd6ip
r148810	Wt_IGF1_vs_Wt	25.6461	-0.0458	1.7402	0	1	1	Pdcd6ip
r148810	EF_IGF1_vs_EF	25.6461	-4.757	1.4577	-2.862	0.0042	0.1594	Pdcd6ip
r148811	EF_vs_Wt	14.3817	0.3855	0.9687	0	1	1	Pdcd6ip
r148811	Wt_IGF1_vs_Wt	14.3817	0.2536	1.4536	0	1	1	Pdcd6ip
r148811	EF_IGF1_vs_EF	14.3817	-4.3818	1.3554	-2.8013	0.0051		Pdcd6ip
r148812	EF_vs_Wt	18.5632	-1.3758	0.8824	-0.8962	0.3701	1	Pdcd6ip
r148812	Wt_IGF1_vs_Wt	18.5632	-1.5174	1.3348	-0.6986	0.4848	1	Pdcd6ip
r148812	EF_IGF1_vs_EF	18.5632	-3.2975	1.2061	-2.249	0.0245	0.4349	Pdcd6ip
r148816	EF_vs_Wt	8.4577	-0.879	0.8249	-0.3564	0.7215		Pdcd6ip
r148816	Wt_IGF1_vs_Wt	8.4577	0.5241	1.1902	0	1	1	Pdcd6ip
r148816	EF_IGF1_vs_EF	8.4577	-0.087	1.0075	0	1		Pdcd6ip
r14882	EF_vs_Wt	41.3807	-1.1236	0.5688	-0.9469	0.3437	1	Reep3
r14882	Wt_IGF1_vs_Wt	41.3807	-0.2568	0.8563	0	1	1	Reep3
r14882	EF_IGF1_vs_EF	41.3807	-1.0125	0.7148	-0.5982	0.5497	1	Reep3
r148820	EF_vs_Wt	18.5507	-0.3306	0.6215	0	1	1	Pdcd6ip
r148820	Wt_IGF1_vs_Wt	18.5507	-0.8043	0.9306	-0.2358	0.8136	1	Pdcd6ip
r148820	EF_IGF1_vs_EF	18.5507	-0.3319	0.7348	0	1	1	Pdcd6ip
r148823	EF_vs_Wt	12.0097	-0.5878	0.8018	-0.0036	0.9971	1	Pdcd6ip
r148823	Wt_IGF1_vs_Wt	12.0097	1.1561	1.1564	0.4939	0.6214	1	Pdcd6ip
r148823	EF_IGF1_vs_EF	12.0097	-0.9389	0.9906	-0.3573	0.7208		Pdcd6ip
r148824	EF_vs_Wt	9.0344	-1.4372	0.7985	-1.0673	0.2858		Pdcd6ip
r148824	Wt_IGF1_vs_Wt	9.0344	0.931	1.111	0.3115	0.7554	1	Pdcd6ip
r148824	EF_IGF1_vs_EF	9.0344	-0.8978	1.0324	-0.303	0.7619		Pdcd6ip
r148825	EF_vs_Wt	23.6036	-0.1544	0.4961	0	1	1	Pdcd6ip
r148825	Wt_IGF1_vs_Wt	23.6036	-0.2744	0.7514	0	1	1	Pdcd6ip
r148825	EF_IGF1_vs_EF	23.6036	0.1015	0.5893	0	1	1	Pdcd6ip
r148826	EF_vs_Wt	146.686	0.1781	0.3926	0	1	1	Pdcd6ip
r148826	Wt_IGF1_vs_Wt	146.686	-0.333	0.6004	0	1	1	Pdcd6ip
r148826	EF_IGF1_vs_EF	146.686	0.129	0.4752	0	1	1	Pdcd6ip
r148829	EF_vs_Wt	6.637	-0.807	1.0552	-0.2104	0.8333		Pdcd6ip
r148829	Wt_IGF1_vs_Wt	6.637	-1.0963	1.5938	-0.3208	0.7484	1	Pdcd6ip
r148829	EF_IGF1_vs_EF	6.637	2.3711	1.1626	1.5364	0.1244		Pdcd6ip
r148830	EF_vs_Wt	16.7539	-0.7416	0.5823	-0.2691	0.7879	1	Pdcd6ip
r148830	Wt_IGF1_vs_Wt	16.7539	-0.2408	0.855	0	1	1	Pdcd6ip
r148830	EF_IGF1_vs_EF	16.7539	-0.7501	0.7146	-0.2311	0.8172	1	Pdcd6ip
r148834	EF_vs_Wt	30.4472	1.0783	0.7946	0.6209	0.5347	1	Clasp2
r148834	Wt_IGF1_vs_Wt	30.4472	0.6542	1.2041	0.0575	0.9541	1	Clasp2
r148834	EF_IGF1_vs_EF	30.4472	-0.0367	0.9486	0	1	1	Clasp2
r148835	EF_vs_Wt	16.5961	-1.2616	1.2444	-0.5438	0.5866	1	Clasp2
r148835	Wt_IGF1_vs_Wt	16.5961	0.1935	1.8719	0	1	1	Clasp2
r148835	EF_IGF1_vs_EF	16.5961	1.4033	1.5111	0.5415	0.5881	1	Clasp2
r148836	EF_vs_Wt	127.135	-0.1929	0.4413	0	1	1	Clasp2
r148836	Wt_IGF1_vs_Wt	127.135	-0.5501	0.6756	0	1	1	Clasp2
r148836	EF_IGF1_vs_EF	127.135	-0.0665	0.5378	0	1	1	Clasp2
r148837	EF_vs_Wt	22.7726	-1.925	0.6741	-1.988	0.0468	0.4813	Clasp2
r148837	Wt_IGF1_vs_Wt	22.7726	0.0591	0.98	0	1	1	Clasp2
r148837	EF_IGF1_vs_EF	22.7726	1.2313	0.8187	0.7894	0.4299	1	Clasp2
r148838	EF_vs_Wt	12.8846	-0.7219	0.9798	-0.1397	0.8889	1	Clasp2
r148838	Wt_IGF1_vs_Wt	12.8846	-0.0973	1.4281	0	1	1	Clasp2
r148838	EF_IGF1_vs_EF	12.8846	-2.2761	1.2195	-1.3867	0.1655		Clasp2
r14884	EF_vs_Wt	56.0038	-0.0419	0.5066	0	1	1	Reep3
r14884	Wt_IGF1_vs_Wt	56.0038	-0.4218	0.7777	0	1	1	Reep3
r14884	EF_IGF1_vs_EF	56.0038	-1.9834	0.6423	-2.1772	0.0295	0.4892	Reep3
r148841	EF_vs_Wt	39.6086	-0.9716	0.6304	-0.6133	0.5397	1	Clasp2
r148841	Wt_IGF1_vs_Wt	39.6086	-0.1076	0.9527	0	1	1	Clasp2
r148841	EF_IGF1_vs_EF	39.6086	-2.8883	0.8579	-2.6849	0.0073	0.2149	Clasp2
r148843	EF_vs_Wt	6.8944	0.5447	1.2543	0	1		Clasp2
r148843	Wt_IGF1_vs_Wt	6.8944	1.0816	1.8607	0.2669	0.7895	1	Clasp2
r148843	EF_IGF1_vs_EF	6.8944	-0.0673	1.4881	0	1		Clasp2
r148844	EF_vs_Wt	15.1605	-0.6389	0.8842	-0.061	0.9514	1	Clasp2
r148844	Wt_IGF1_vs_Wt	15.1605	-0.2325	1.3189	0	1	1	Clasp2
r148844	EF_IGF1_vs_EF	15.1605	-1.3635	1.0913	-0.7134	0.4756		Clasp2
r148846	EF_vs_Wt	20.8531	-1.1817	0.6338	-0.9416	0.3464	1	Clasp2
r148846	Wt_IGF1_vs_Wt	20.8531	0.3272	0.9331	0	1	1	Clasp2
r148846	EF_IGF1_vs_EF	20.8531	-4.667	1.2653	-3.226	0.0013	0.0809	Clasp2
r148849	EF_vs_Wt	234.627	-0.1929	0.3396	0	1	1	Ubp1
r148849	Wt_IGF1_vs_Wt	234.627	-0.4035	0.5188	0	1	1	Ubp1
r148849	EF_IGF1_vs_EF	234.627	0.0358	0.4136	0	1	1	Ubp1
r14885	EF_vs_Wt	139.51	0.0231	0.3966	0	1	1	Reep3
r14885	Wt_IGF1_vs_Wt	139.51	-0.7212	0.6092	-0.2236	0.8231	1	Reep3
r14885	EF_IGF1_vs_EF	139.51	0.2761	0.48	0	1	1	Reep3
r148850	EF_vs_Wt	63.3939	-0.6378	0.4334	-0.1218	0.9031	1	Ubp1
r148850	Wt_IGF1_vs_Wt	63.3939	-0.5589	0.6586	0	1	1	Ubp1
r148850	EF_IGF1_vs_EF	63.3939	0.2577	0.525	0	1	1	Ubp1
r148853	EF_vs_Wt	10.2027	-0.937	0.8035	-0.4381	0.6613	1	Ubp1
r148853	Wt_IGF1_vs_Wt	10.2027	-0.5118	1.1577	0	1	1	Ubp1
r148853	EF_IGF1_vs_EF	10.2027	-1.5377	0.9955	-0.9571	0.3385		Ubp1
r148854	EF_vs_Wt	36.1749	-0.5736	0.5023	0	1	1	Fbxl2
r148854	Wt_IGF1_vs_Wt	36.1749	-1.217	0.7711	-0.8197	0.4124	1	Fbxl2
r148854	EF_IGF1_vs_EF	36.1749	0.4149	0.598	0	1	1	Fbxl2
r148857	EF_vs_Wt	6.8258	2.6123	1.555	1.3038	0.1923		Fbxl2
r148857	Wt_IGF1_vs_Wt	6.8258	-2.2001	2.8619	-0.5644	0.5725	1	Fbxl2
r148857	EF_IGF1_vs_EF	6.8258	0.4627	1.5013	0	1		Fbxl2
r148859	EF_vs_Wt	98.035	0.8704	0.5262	0.5424	0.5876	1	Fbxl2
r148859	Wt_IGF1_vs_Wt	98.035	-0.2041	0.805	0	1	1	Fbxl2
r148859	EF_IGF1_vs_EF	98.035	0.3933	0.6314	0	1	1	Fbxl2
r14886	EF_vs_Wt	47.0878	0.6528	0.4408	0.154	0.8776	1	Reep3
r14886	Wt_IGF1_vs_Wt	47.0878	-0.3096	0.6844	0	1	1	Reep3
r14886	EF_IGF1_vs_EF	47.0878	0.2911	0.517	0	1	1	Reep3
r148860	EF_vs_Wt	156.114	0.1968	0.4144	0	1	1	Fbxl2
r148860	Wt_IGF1_vs_Wt	156.114	-0.539	0.6342	0	1	1	Fbxl2
r148860	EF_IGF1_vs_EF	156.114	0.3257	0.5009	0	1	1	Fbxl2
r148863	EF_vs_Wt	25.4127	0.8628	0.6808	0.4081	0.6832	1	Susd5
r148863	Wt_IGF1_vs_Wt	25.4127	-0.3186	1.0833	0	1	1	Susd5
r148863	EF_IGF1_vs_EF	25.4127	1.5106	0.7801	1.1866	0.2354	1	Susd5
r148864	EF_vs_Wt	8.8627	-1.0526	0.746	-0.6268	0.5308		Susd5
r148864	Wt_IGF1_vs_Wt	8.8627	-1.1941	1.1595	-0.5254	0.5993	1	Susd5
r148864	EF_IGF1_vs_EF	8.8627	0.2346	0.9064	0	1		Susd5
r148869	EF_vs_Wt	19.4168	-1.2842	0.8317	-0.8407	0.4005	1	Crtap
r148869	Wt_IGF1_vs_Wt	19.4168	0.1953	1.2428	0	1	1	Crtap
r148869	EF_IGF1_vs_EF	19.4168	-3.1111	1.1893	-2.124	0.0337	0.5291	Crtap
r14887	EF_vs_Wt	13.3373	0.5475	0.8062	0	1	1	Nrbf2
r14887	Wt_IGF1_vs_Wt	13.3373	0.9702	1.2075	0.3191	0.7497	1	Nrbf2
r14887	EF_IGF1_vs_EF	13.3373	-1.5051	1.0043	-0.9162	0.3596		Nrbf2
r148870	EF_vs_Wt	16.5858	0.0142	0.6411	0	1	1	Crtap
r148870	Wt_IGF1_vs_Wt	16.5858	-0.7303	1.0006	-0.1453	0.8845	1	Crtap
r148870	EF_IGF1_vs_EF	16.5858	-0.0505	0.7641	0	1	1	Crtap
r148871	EF_vs_Wt	73.9877	-0.9458	0.5201	-0.6938	0.4878	1	Crtap
r148871	Wt_IGF1_vs_Wt	73.9877	-0.3833	0.7885	0	1	1	Crtap
r148871	EF_IGF1_vs_EF	73.9877	-0.7063	0.6427	-0.1887	0.8503	1	Crtap
r148872	EF_vs_Wt	202.624	-0.1181	0.4176	0	1	1	Glb1
r148872	Wt_IGF1_vs_Wt	202.624	-0.4374	0.6388	0	1	1	Glb1
r148872	EF_IGF1_vs_EF	202.624	0.2953	0.5086	0	1	1	Glb1
r148873	EF_vs_Wt	9.7927	-0.6062	0.7507	-0.0282	0.9775	1	Tmppe
r148873	Wt_IGF1_vs_Wt	9.7927	-0.1996	1.1206	0	1	1	Tmppe
r148873	EF_IGF1_vs_EF	9.7927	0.3437	0.8984	0	1		Tmppe
r148876	EF_vs_Wt	9.3711	-0.7061	0.9235	-0.1312	0.8956	1	Ccr4
r148876	Wt_IGF1_vs_Wt	9.3711	1.1401	1.3194	0.4208	0.6739	1	Ccr4
r148876	EF_IGF1_vs_EF	9.3711	-0.5109	1.1175	0	1		Ccr4
r148877	EF_vs_Wt	24.3136	-0.9106	0.5105	-0.6378	0.5236	1	Ccr4
r148877	Wt_IGF1_vs_Wt	24.3136	-0.2481	0.7401	0	1	1	Ccr4
r148877	EF_IGF1_vs_EF	24.3136	-0.1546	0.6102	0	1	1	Ccr4
r148878	EF_vs_Wt	12.1335	-0.4112	0.7751	0	1	1	Ccr4
r148878	Wt_IGF1_vs_Wt	12.1335	-0.8155	1.2012	-0.192	0.8478	1	Ccr4
r148878	EF_IGF1_vs_EF	12.1335	0.7853	0.9195	0.2179	0.8275		Ccr4
r148879	EF_vs_Wt	11.6058	-0.8733	0.8821	-0.3269	0.7438	1	Ccr4
r148879	Wt_IGF1_vs_Wt	11.6058	-1.4005	1.3742	-0.5934	0.5529	1	Ccr4
r148879	EF_IGF1_vs_EF	11.6058	-1.4653	1.1282	-0.7803	0.4352		Ccr4
r14888	EF_vs_Wt	4.8985	-1.1874	1.003	-0.6006	0.5481		Nrbf2
r14888	Wt_IGF1_vs_Wt	4.8985	-3.6348	2.0021	-1.5233	0.1277	1	Nrbf2
r14888	EF_IGF1_vs_EF	4.8985	-0.3365	1.2329	0	1		Nrbf2
r148882	EF_vs_Wt	15.5666	0.5313	0.772	0	1	1	Ccr4
r148882	Wt_IGF1_vs_Wt	15.5666	0.9936	1.105	0.3698	0.7116	1	Ccr4
r148882	EF_IGF1_vs_EF	15.5666	1.3613	0.8594	0.9034	0.3663		Ccr4
r148884	EF_vs_Wt	13.2069	0.8645	0.9855	0.2836	0.7767	1	Ccr4
r148884	Wt_IGF1_vs_Wt	13.2069	0.509	1.4573	0	1	1	Ccr4
r148884	EF_IGF1_vs_EF	13.2069	2.0082	1.1023	1.2912	0.1966		Ccr4
r148885	EF_vs_Wt	79.7851	1.2147	0.7582	0.8305	0.4062	1	Ccr4
r148885	Wt_IGF1_vs_Wt	79.7851	0.1635	1.1577	0	1	1	Ccr4
r148885	EF_IGF1_vs_EF	79.7851	1.4198	0.9078	0.9196	0.3578	1	Ccr4
r148886	EF_vs_Wt	31.2853	1.8944	0.9878	1.3256	0.185	0.9732	Ccr4
r148886	Wt_IGF1_vs_Wt	31.2853	0.4965	1.5103	0	1	1	Ccr4
r148886	EF_IGF1_vs_EF	31.2853	2.4715	1.1034	1.7097	0.0873	0.9084	Ccr4
r148887	EF_vs_Wt	8.4953	-0.9076	0.8468	-0.381	0.7032		Ccr4
r148887	Wt_IGF1_vs_Wt	8.4953	-0.6107	1.286	-0.02	0.984	1	Ccr4
r148887	EF_IGF1_vs_EF	8.4953	2.2247	0.9796	1.6738	0.0942		Ccr4
r148888	EF_vs_Wt	10.28	-1.4248	0.9253	-0.9077	0.364	1	Trim71
r148888	Wt_IGF1_vs_Wt	10.28	0.0718	1.2662	0	1	1	Trim71
r148888	EF_IGF1_vs_EF	10.28	2.1211	1.041	1.4757	0.14		Trim71
r148889	EF_vs_Wt	26.1413	-2.4095	0.7803	-2.3382	0.0194	0.2945	Trim71
r148889	Wt_IGF1_vs_Wt	26.1413	0.0379	1.1029	0	1	1	Trim71
r148889	EF_IGF1_vs_EF	26.1413	1.663	0.9159	1.177	0.2392	1	Trim71
r148890	EF_vs_Wt	7.0899	-0.1469	1.0647	0	1		Trim71
r148890	Wt_IGF1_vs_Wt	7.0899	-0.2533	1.6236	0	1	1	Trim71
r148890	EF_IGF1_vs_EF	7.0899	0.9225	1.255	0.2689	0.788		Trim71
r148891	EF_vs_Wt	16.4364	-0.5494	0.6273	0	1	1	Trim71
r148891	Wt_IGF1_vs_Wt	16.4364	-0.0333	0.9241	0	1	1	Trim71
r148891	EF_IGF1_vs_EF	16.4364	-0.061	0.7514	0	1		Trim71
r148894	EF_vs_Wt	8.4175	0.0083	0.9812	0	1		Cnot10
r148894	Wt_IGF1_vs_Wt	8.4175	0.7877	1.44	0.1408	0.888	1	Cnot10
r148894	EF_IGF1_vs_EF	8.4175	-1.4344	1.2093	-0.7024	0.4824		Cnot10
r148895	EF_vs_Wt	175.148	0.0453	0.3722	0	1	1	Cnot10
r148895	Wt_IGF1_vs_Wt	175.148	-0.3164	0.5691	0	1	1	Cnot10
r148895	EF_IGF1_vs_EF	175.148	0.3725	0.451	0	1	1	Cnot10
r148897	EF_vs_Wt	18.1369	-1.6561	0.7032	-1.5232	0.1277	0.8139	Dync1li1
r148897	Wt_IGF1_vs_Wt	18.1369	0.2182	1.0173	0	1	1	Dync1li1
r148897	EF_IGF1_vs_EF	18.1369	-1.5453	0.9159	-1.0485	0.2944	1	Dync1li1
r148898	EF_vs_Wt	8.33	-2.3288	0.9102	-1.9158	0.0554		Dync1li1
r148898	Wt_IGF1_vs_Wt	8.33	0.073	1.2022	0	1	1	Dync1li1
r148898	EF_IGF1_vs_EF	8.33	0.7393	1.0606	0.1455	0.8843		Dync1li1
r148899	EF_vs_Wt	164.146	0.0616	0.4612	0	1	1	Dync1li1
r148899	Wt_IGF1_vs_Wt	164.146	-0.311	0.7043	0	1	1	Dync1li1
r148899	EF_IGF1_vs_EF	164.146	0.1832	0.5608	0	1	1	Dync1li1
r1489	EF_vs_Wt	9.829	-0.1305	0.7596	0	1	1	Map4k4
r1489	Wt_IGF1_vs_Wt	9.829	-0.0649	1.1225	0	1	1	Map4k4
r1489	EF_IGF1_vs_EF	9.829	-0.2724	0.8989	0	1		Map4k4
r148900	EF_vs_Wt	59.4075	-1.0022	0.4259	-0.9796	0.3273	1	Dync1li1
r148900	Wt_IGF1_vs_Wt	59.4075	0.1447	0.6348	0	1	1	Dync1li1
r148900	EF_IGF1_vs_EF	59.4075	-0.0008	0.5224	0	1	1	Dync1li1
r148901	EF_vs_Wt	16.8317	-0.6199	0.5789	-0.0604	0.9518	1	Cmtm6
r148901	Wt_IGF1_vs_Wt	16.8317	-0.3368	0.8604	0	1	1	Cmtm6
r148901	EF_IGF1_vs_EF	16.8317	0.2652	0.6885	0	1	1	Cmtm6
r148903	EF_vs_Wt	137.437	-0.0533	0.3689	0	1	1	Cmtm6
r148903	Wt_IGF1_vs_Wt	137.437	-0.1572	0.5624	0	1	1	Cmtm6
r148903	EF_IGF1_vs_EF	137.437	0.2987	0.4466	0	1	1	Cmtm6
r148907	EF_vs_Wt	162.798	-0.5539	0.3828	0	1	1	Cmtm6
r148907	Wt_IGF1_vs_Wt	162.798	-0.3495	0.5827	0	1	1	Cmtm6
r148907	EF_IGF1_vs_EF	162.798	-0.4658	0.4692	0	1	1	Cmtm6
r14891	EF_vs_Wt	15.7199	1.2266	0.8622	0.7442	0.4568	1	Nrbf2
r14891	Wt_IGF1_vs_Wt	15.7199	1.3286	1.2556	0.5923	0.5537	1	Nrbf2
r14891	EF_IGF1_vs_EF	15.7199	1.247	0.9521	0.6954	0.4868		Nrbf2
r148910	EF_vs_Wt	7.4881	-1.5414	1.0147	-0.9425	0.3459		Cmtm7
r148910	Wt_IGF1_vs_Wt	7.4881	-0.5546	1.4942	0	1	1	Cmtm7
r148910	EF_IGF1_vs_EF	7.4881	0.8322	1.2237	0.202	0.8399		Cmtm7
r148912	EF_vs_Wt	26.2615	-2.226	0.5577	-2.9425	0.0033	0.104	Cmtm7
r148912	Wt_IGF1_vs_Wt	26.2615	-0.1583	0.7941	0	1	1	Cmtm7
r148912	EF_IGF1_vs_EF	26.2615	-0.9113	0.7237	-0.4509	0.652	1	Cmtm7
r148913	EF_vs_Wt	166.3	-0.8107	0.4755	-0.4747	0.635	1	Cmtm7
r148913	Wt_IGF1_vs_Wt	166.3	-0.7351	0.725	-0.2071	0.8359	1	Cmtm7
r148913	EF_IGF1_vs_EF	166.3	0.4981	0.5798	0	1	1	Cmtm7
r148914	EF_vs_Wt	13.7348	-0.7454	0.7317	-0.2193	0.8264	1	Cmtm7
r148914	Wt_IGF1_vs_Wt	13.7348	-1.1392	1.1617	-0.4771	0.6333	1	Cmtm7
r148914	EF_IGF1_vs_EF	13.7348	1.4599	0.8661	1.0102	0.3124		Cmtm7
r148916	EF_vs_Wt	21.5616	-0.2651	0.5637	0	1	1	Cmtm7
r148916	Wt_IGF1_vs_Wt	21.5616	0.0832	0.8353	0	1	1	Cmtm7
r148916	EF_IGF1_vs_EF	21.5616	-0.5583	0.6814	0	1	1	Cmtm7
r148917	EF_vs_Wt	8.2834	1.5467	1.4205	0.677	0.4984		Cmtm7
r148917	Wt_IGF1_vs_Wt	8.2834	0.7068	2.1516	0.0566	0.9548	1	Cmtm7
r148917	EF_IGF1_vs_EF	8.2834	-0.498	1.6833	0	1		Cmtm7
r148918	EF_vs_Wt	13.3473	-0.9037	0.9473	-0.3365	0.7365	1	Cmtm7
r148918	Wt_IGF1_vs_Wt	13.3473	0.5463	1.4029	0	1	1	Cmtm7
r148918	EF_IGF1_vs_EF	13.3473	-3.3267	1.3367	-2.0511	0.0403		Cmtm7
r148919	EF_vs_Wt	20.2703	-0.7457	0.7711	-0.2084	0.8349	1	Cmtm7
r148919	Wt_IGF1_vs_Wt	20.2703	0.0402	1.1668	0	1	1	Cmtm7
r148919	EF_IGF1_vs_EF	20.2703	-0.3001	0.9576	0	1	1	Cmtm7
r14892	EF_vs_Wt	33.7956	0.159	0.5653	0	1	1	Nrbf2
r14892	Wt_IGF1_vs_Wt	33.7956	0.3373	0.8541	0	1	1	Nrbf2
r14892	EF_IGF1_vs_EF	33.7956	-0.511	0.6867	0	1	1	Nrbf2
r148920	EF_vs_Wt	15.0637	-0.8831	0.6584	-0.4528	0.6507	1	Cmtm8
r148920	Wt_IGF1_vs_Wt	15.0637	-0.5496	0.9936	0	1	1	Cmtm8
r148920	EF_IGF1_vs_EF	15.0637	0.4759	0.794	0	1		Cmtm8
r148922	EF_vs_Wt	25.0644	-3.1689	0.8583	-3.0104	0.0026	0.0922	Cmtm8
r148922	Wt_IGF1_vs_Wt	25.0644	-0.4888	1.2422	0	1	1	Cmtm8
r148922	EF_IGF1_vs_EF	25.0644	-1.6353	1.2161	-0.8637	0.3878	1	Cmtm8
r148923	EF_vs_Wt	29.3134	1.0012	0.7041	0.5912	0.5544	1	Cmtm8
r148923	Wt_IGF1_vs_Wt	29.3134	0.0731	1.0691	0	1	1	Cmtm8
r148923	EF_IGF1_vs_EF	29.3134	-2.5606	0.875	-2.2578	0.024	0.429	Cmtm8
r148924	EF_vs_Wt	7.1561	0.5228	1.2421	0	1		Cmtm8
r148924	Wt_IGF1_vs_Wt	7.1561	0.0792	1.8589	0	1	1	Cmtm8
r148924	EF_IGF1_vs_EF	7.1561	-2.2139	1.5314	-1.0637	0.2875		Cmtm8
r148927	EF_vs_Wt	11.5572	-0.2872	0.6853	0	1	1	Gpd1l
r148927	Wt_IGF1_vs_Wt	11.5572	0.2273	1.0023	0	1	1	Gpd1l
r148927	EF_IGF1_vs_EF	11.5572	0.1241	0.809	0	1		Gpd1l
r148929	EF_vs_Wt	20.9692	-1.2055	0.959	-0.647	0.5176	1	Gpd1l
r148929	Wt_IGF1_vs_Wt	20.9692	0.4449	1.4337	0	1	1	Gpd1l
r148929	EF_IGF1_vs_EF	20.9692	-0.1497	1.1729	0	1	1	Gpd1l
r14893	EF_vs_Wt	22.0954	-4.2431	0.9913	-3.6902	2e-04	0.021	Nrbf2
r14893	Wt_IGF1_vs_Wt	22.0954	0.0489	1.3674	0	1	1	Nrbf2
r14893	EF_IGF1_vs_EF	22.0954	-0.6084	1.3448	-0.0174	0.9861	1	Nrbf2
r148930	EF_vs_Wt	7.7262	-0.2167	1.0692	0	1		Gpd1l
r148930	Wt_IGF1_vs_Wt	7.7262	-0.1751	1.6171	0	1	1	Gpd1l
r148930	EF_IGF1_vs_EF	7.7262	-1.0759	1.3216	-0.3714	0.7103		Gpd1l
r148932	EF_vs_Wt	10.1325	-2.2735	1.0554	-1.5999	0.1096	0.7535	Gpd1l
r148932	Wt_IGF1_vs_Wt	10.1325	0.1016	1.4776	0	1	1	Gpd1l
r148932	EF_IGF1_vs_EF	10.1325	2.0408	1.2369	1.177	0.2392		Gpd1l
r148933	EF_vs_Wt	216.92	-0.2785	0.397	0	1	1	Gpd1l
r148933	Wt_IGF1_vs_Wt	216.92	-0.4431	0.6052	0	1	1	Gpd1l
r148933	EF_IGF1_vs_EF	216.92	0.2889	0.4829	0	1	1	Gpd1l
r148934	EF_vs_Wt	91.6453	0.1006	0.3831	0	1	1	Gpd1l
r148934	Wt_IGF1_vs_Wt	91.6453	0.3307	0.5725	0	1	1	Gpd1l
r148934	EF_IGF1_vs_EF	91.6453	0.2457	0.4566	0	1	1	Gpd1l
r148935	EF_vs_Wt	27.5678	0.3195	0.6614	0	1	1	Gpd1l
r148935	Wt_IGF1_vs_Wt	27.5678	0.7389	1.0017	0.1537	0.8779	1	Gpd1l
r148935	EF_IGF1_vs_EF	27.5678	-0.1666	0.8022	0	1	1	Gpd1l
r148936	EF_vs_Wt	19.1807	-0.3887	0.5652	0	1	1	Osbpl10
r148936	Wt_IGF1_vs_Wt	19.1807	-0.4508	0.8425	0	1	1	Osbpl10
r148936	EF_IGF1_vs_EF	19.1807	-0.377	0.676	0	1	1	Osbpl10
r148937	EF_vs_Wt	66.3077	-0.6921	0.5186	-0.2066	0.8363	1	Osbpl10
r148937	Wt_IGF1_vs_Wt	66.3077	-0.4281	0.7896	0	1	1	Osbpl10
r148937	EF_IGF1_vs_EF	66.3077	-1.3813	0.6486	-1.2279	0.2195	1	Osbpl10
r14894	EF_vs_Wt	8.4961	-0.1226	0.75	0	1		Nrbf2
r14894	Wt_IGF1_vs_Wt	8.4961	-0.151	1.1329	0	1	1	Nrbf2
r14894	EF_IGF1_vs_EF	8.4961	-0.5817	0.9131	0	1		Nrbf2
r148940	EF_vs_Wt	42.3101	-0.4118	0.5229	0	1	1	Rps27rt
r148940	Wt_IGF1_vs_Wt	42.3101	0.0478	0.7782	0	1	1	Rps27rt
r148940	EF_IGF1_vs_EF	42.3101	-0.6137	0.6327	-0.0454	0.9638	1	Rps27rt
r148941	EF_vs_Wt	6.6565	-1.9274	1.0472	-1.282	0.1999		Rps27rt
r148941	Wt_IGF1_vs_Wt	6.6565	0.3144	1.4752	0	1	1	Rps27rt
r148941	EF_IGF1_vs_EF	6.6565	-1.1681	1.3727	-0.4248	0.671		Rps27rt
r148942	EF_vs_Wt	16.5689	-0.1156	1.1505	0	1	1	Stt3b
r148942	Wt_IGF1_vs_Wt	16.5689	-3.9541	2.0068	-1.6789	0.0932	1	Stt3b
r148942	EF_IGF1_vs_EF	16.5689	-1.7331	1.4226	-0.8071	0.4196	1	Stt3b
r148943	EF_vs_Wt	12.8013	-1.662	1.0462	-1.0295	0.3033	1	Stt3b
r148943	Wt_IGF1_vs_Wt	12.8013	-0.0852	1.5373	0	1	1	Stt3b
r148943	EF_IGF1_vs_EF	12.8013	1.9708	1.2521	1.1068	0.2684		Stt3b
r148944	EF_vs_Wt	16.0445	-1.1851	0.6188	-0.9699	0.3321	1	Stt3b
r148944	Wt_IGF1_vs_Wt	16.0445	-0.1756	0.888	0	1	1	Stt3b
r148944	EF_IGF1_vs_EF	16.0445	0.3751	0.7344	0	1		Stt3b
r148946	EF_vs_Wt	22.9373	-1.9279	0.6971	-1.9265	0.054	0.5193	Stt3b
r148946	Wt_IGF1_vs_Wt	22.9373	0.0776	1.0113	0	1	1	Stt3b
r148946	EF_IGF1_vs_EF	22.9373	0.0153	0.8529	0	1	1	Stt3b
r148947	EF_vs_Wt	78.5226	-2.134	0.5447	-2.8439	0.0045	0.1266	Stt3b
r148947	Wt_IGF1_vs_Wt	78.5226	-0.3792	0.8107	0	1	1	Stt3b
r148947	EF_IGF1_vs_EF	78.5226	1.6596	0.66	1.6283	0.1035	1	Stt3b
r148948	EF_vs_Wt	18.5866	0.4551	0.6912	0	1	1	Stt3b
r148948	Wt_IGF1_vs_Wt	18.5866	0.5268	1.0414	0	1	1	Stt3b
r148948	EF_IGF1_vs_EF	18.5866	-0.7169	0.8366	-0.1577	0.8747	1	Stt3b
r148949	EF_vs_Wt	6.2957	-0.9609	1.0496	-0.3582	0.7202		Stt3b
r148949	Wt_IGF1_vs_Wt	6.2957	0.2182	1.5336	0	1	1	Stt3b
r148949	EF_IGF1_vs_EF	6.2957	-0.6575	1.3034	-0.0556	0.9556		Stt3b
r14895	EF_vs_Wt	16.3129	-1.7572	0.8435	-1.3897	0.1646	0.9199	Nrbf2
r14895	Wt_IGF1_vs_Wt	16.3129	0.731	1.2167	0.1201	0.9044	1	Nrbf2
r14895	EF_IGF1_vs_EF	16.3129	-0.9907	1.0586	-0.3833	0.7015		Nrbf2
r148950	EF_vs_Wt	326.205	-0.1392	0.4668	0	1	1	Stt3b
r148950	Wt_IGF1_vs_Wt	326.205	-0.2966	0.7133	0	1	1	Stt3b
r148950	EF_IGF1_vs_EF	326.205	0.3218	0.5702	0	1	1	Stt3b
r148951	EF_vs_Wt	7.8315	-0.6096	0.939	-0.0262	0.9791		Stt3b
r148951	Wt_IGF1_vs_Wt	7.8315	0.6499	1.3699	0.0474	0.9622	1	Stt3b
r148951	EF_IGF1_vs_EF	7.8315	-1.074	1.1728	-0.417	0.6767		Stt3b
r148952	EF_vs_Wt	15.5499	1.717	0.8041	1.4078	0.1592	0.9054	Stt3b
r148952	Wt_IGF1_vs_Wt	15.5499	-0.8188	1.4057	-0.1663	0.8679	1	Stt3b
r148952	EF_IGF1_vs_EF	15.5499	1.0188	0.8905	0.4872	0.6261		Stt3b
r14896	EF_vs_Wt	8.5455	-1.4298	0.8056	-1.0487	0.2943		Nrbf2
r14896	Wt_IGF1_vs_Wt	8.5455	-0.6683	1.1777	-0.0707	0.9436	1	Nrbf2
r14896	EF_IGF1_vs_EF	8.5455	-0.1587	0.9919	0	1		Nrbf2
r148965	EF_vs_Wt	19.3794	-0.4548	1.025	0	1	1	Gadl1
r148965	Wt_IGF1_vs_Wt	19.3794	-0.0259	1.5706	0	1	1	Gadl1
r148965	EF_IGF1_vs_EF	19.3794	-1.549	1.3226	-0.7289	0.4661	1	Gadl1
r148967	EF_vs_Wt	6.1919	-2.1393	1.2073	-1.2874	0.198		Gadl1
r148967	Wt_IGF1_vs_Wt	6.1919	1.2353	1.4724	0.4417	0.6587	1	Gadl1
r148967	EF_IGF1_vs_EF	6.1919	3.3418	1.3386	2.0595	0.0394		Gadl1
r148968	EF_vs_Wt	7.4765	-1.1094	0.9567	-0.5482	0.5836		Gadl1
r148968	Wt_IGF1_vs_Wt	7.4765	0.4267	1.3922	0	1	1	Gadl1
r148968	EF_IGF1_vs_EF	7.4765	0.3942	1.1711	0	1		Gadl1
r148974	EF_vs_Wt	7.8594	0.1416	1.0655	0	1		Gadl1
r148974	Wt_IGF1_vs_Wt	7.8594	2.7214	1.5229	1.4029	0.1607	1	Gadl1
r148974	EF_IGF1_vs_EF	7.8594	1.9438	1.2336	1.1015	0.2707		Gadl1
r148977	EF_vs_Wt	16.6907	-0.9838	0.7525	-0.53	0.5961	1	Tgfbr2
r148977	Wt_IGF1_vs_Wt	16.6907	-0.2838	1.1501	0	1	1	Tgfbr2
r148977	EF_IGF1_vs_EF	16.6907	0.8146	0.9249	0.2483	0.8039	1	Tgfbr2
r148978	EF_vs_Wt	11.3963	-0.3971	0.75	0	1	1	Tgfbr2
r148978	Wt_IGF1_vs_Wt	11.3963	-0.3624	1.1356	0	1	1	Tgfbr2
r148978	EF_IGF1_vs_EF	11.3963	-0.3564	0.913	0	1		Tgfbr2
r148983	EF_vs_Wt	9.2274	0.9381	0.8908	0.3964	0.6918		Tgfbr2
r148983	Wt_IGF1_vs_Wt	9.2274	1.1618	1.3167	0.4381	0.6613	1	Tgfbr2
r148983	EF_IGF1_vs_EF	9.2274	-1.4907	1.0825	-0.8367	0.4028		Tgfbr2
r148984	EF_vs_Wt	12.8195	-0.3277	0.7179	0	1	1	Tgfbr2
r148984	Wt_IGF1_vs_Wt	12.8195	-0.6405	1.0996	-0.0505	0.9597	1	Tgfbr2
r148984	EF_IGF1_vs_EF	12.8195	-0.2915	0.868	0	1		Tgfbr2
r148985	EF_vs_Wt	10.3821	-1.5585	0.7513	-1.2958	0.195	1	Tgfbr2
r148985	Wt_IGF1_vs_Wt	10.3821	-0.2602	1.0934	0	1	1	Tgfbr2
r148985	EF_IGF1_vs_EF	10.3821	-1.0501	0.9984	-0.4659	0.6413		Tgfbr2
r148992	EF_vs_Wt	126.175	1.2391	0.5397	1.2119	0.2255	1	Tgfbr2
r148992	Wt_IGF1_vs_Wt	126.175	0.1116	0.8195	0	1	1	Tgfbr2
r148992	EF_IGF1_vs_EF	126.175	-0.8297	0.652	-0.3753	0.7074	1	Tgfbr2
r148993	EF_vs_Wt	10.7077	-0.9667	0.8134	-0.4694	0.6388	1	Tgfbr2
r148993	Wt_IGF1_vs_Wt	10.7077	1.5221	1.1706	0.8006	0.4234	1	Tgfbr2
r148993	EF_IGF1_vs_EF	10.7077	-1.3185	1.1207	-0.6545	0.5128		Tgfbr2
r148995	EF_vs_Wt	238.05	-0.0858	0.4047	0	1	1	Tgfbr2
r148995	Wt_IGF1_vs_Wt	238.05	-0.527	0.6181	0	1	1	Tgfbr2
r148995	EF_IGF1_vs_EF	238.05	0.5983	0.4916	0.0271	0.9784	1	Tgfbr2
r148996	EF_vs_Wt	14.2714	-2.6539	1.1836	-1.748	0.0805	0.6389	Tgfbr2
r148996	Wt_IGF1_vs_Wt	14.2714	-1.6478	1.809	-0.5875	0.5568	1	Tgfbr2
r148996	EF_IGF1_vs_EF	14.2714	2.1206	1.4618	1.0504	0.2935		Tgfbr2
r148999	EF_vs_Wt	10.2315	-0.8803	0.7316	-0.4037	0.6864	1	Tgfbr2
r148999	Wt_IGF1_vs_Wt	10.2315	-0.9065	1.0878	-0.2956	0.7675	1	Tgfbr2
r148999	EF_IGF1_vs_EF	10.2315	-0.1014	0.8716	0	1		Tgfbr2
r149	EF_vs_Wt	7.8785	0.2445	0.8539	0	1		Mybl1
r149	Wt_IGF1_vs_Wt	7.8785	0.5292	1.2774	0	1	1	Mybl1
r149	EF_IGF1_vs_EF	7.8785	0.7632	0.9888	0.1803	0.8569		Mybl1
r14900	EF_vs_Wt	9.6915	-0.5382	0.7481	0	1	1	Nrbf2
r14900	Wt_IGF1_vs_Wt	9.6915	0.4203	1.0956	0	1	1	Nrbf2
r14900	EF_IGF1_vs_EF	9.6915	-1.8478	1.0014	-1.2611	0.2073		Nrbf2
r149000	EF_vs_Wt	95.5774	2.8263	0.5311	4.2205	0	0.0054	Tgfbr2
r149000	Wt_IGF1_vs_Wt	95.5774	-0.2789	0.8147	0	1	1	Tgfbr2
r149000	EF_IGF1_vs_EF	95.5774	-0.4598	0.6095	0	1	1	Tgfbr2
r149001	EF_vs_Wt	18.1833	0.244	0.5453	0	1	1	Tgfbr2
r149001	Wt_IGF1_vs_Wt	18.1833	0.4988	0.8011	0	1	1	Tgfbr2
r149001	EF_IGF1_vs_EF	18.1833	-1.1801	0.6657	-0.894	0.3713	1	Tgfbr2
r149002	EF_vs_Wt	14.0759	3.4584	1.0921	2.6312	0.0085	0.1838	Tgfbr2
r149002	Wt_IGF1_vs_Wt	14.0759	0.713	1.6518	0.0775	0.9382	1	Tgfbr2
r149002	EF_IGF1_vs_EF	14.0759	-0.6174	1.1291	-0.0287	0.9771		Tgfbr2
r149003	EF_vs_Wt	8.9932	1.3852	1.2638	0.6332	0.5266		Tgfbr2
r149003	Wt_IGF1_vs_Wt	8.9932	-1.628	2.0577	-0.5069	0.6122	1	Tgfbr2
r149003	EF_IGF1_vs_EF	8.9932	0.5112	1.4328	0	1		Tgfbr2
r149004	EF_vs_Wt	7.9481	1.9381	1.1375	1.1896	0.2342		Tgfbr2
r149004	Wt_IGF1_vs_Wt	7.9481	0.4959	1.7478	0	1	1	Tgfbr2
r149004	EF_IGF1_vs_EF	7.9481	0.4279	1.2529	0	1		Tgfbr2
r149005	EF_vs_Wt	52.757	1.8023	0.6424	1.8951	0.0581	0.5395	Tgfbr2
r149005	Wt_IGF1_vs_Wt	52.757	-0.6255	0.9876	-0.0411	0.9672	1	Tgfbr2
r149005	EF_IGF1_vs_EF	52.757	-1.8163	0.77	-1.5991	0.1098	1	Tgfbr2
r149007	EF_vs_Wt	11.8818	1.2433	0.8085	0.8143	0.4155	1	Tgfbr2
r149007	Wt_IGF1_vs_Wt	11.8818	0.0242	1.2214	0	1	1	Tgfbr2
r149007	EF_IGF1_vs_EF	11.8818	-2.562	1.0016	-1.9739	0.0484		Tgfbr2
r149008	EF_vs_Wt	58.6616	0.2579	0.7374	0	1	1	Tgfbr2
r149008	Wt_IGF1_vs_Wt	58.6616	0.0608	1.112	0	1	1	Tgfbr2
r149008	EF_IGF1_vs_EF	58.6616	-1.2461	0.8945	-0.7391	0.4598	1	Tgfbr2
r14901	EF_vs_Wt	18.8438	2.1692	0.8059	1.9657	0.0493	0.4941	Nrbf2
r14901	Wt_IGF1_vs_Wt	18.8438	0.3825	1.2049	0	1	1	Nrbf2
r14901	EF_IGF1_vs_EF	18.8438	-1.1277	0.9171	-0.5918	0.554	1	Nrbf2
r149010	EF_vs_Wt	5.8198	-2.2313	1.2841	-1.2821	0.1998		Tgfbr2
r149010	Wt_IGF1_vs_Wt	5.8198	-0.3893	1.7595	0	1	1	Tgfbr2
r149010	EF_IGF1_vs_EF	5.8198	0.1029	1.5149	0	1		Tgfbr2
r149011	EF_vs_Wt	21.3333	0.2097	0.7519	0	1	1	Tgfbr2
r149011	Wt_IGF1_vs_Wt	21.3333	0.0945	1.1343	0	1	1	Tgfbr2
r149011	EF_IGF1_vs_EF	21.3333	-0.2351	0.9027	0	1	1	Tgfbr2
r149012	EF_vs_Wt	16.3303	1.9483	0.8641	1.5777	0.1146	0.77	Tgfbr2
r149012	Wt_IGF1_vs_Wt	16.3303	1.096	1.1995	0.4261	0.6701	1	Tgfbr2
r149012	EF_IGF1_vs_EF	16.3303	-0.4798	0.9047	0	1		Tgfbr2
r149013	EF_vs_Wt	18.2324	0.9655	0.6631	0.5739	0.566	1	Tgfbr2
r149013	Wt_IGF1_vs_Wt	18.2324	-0.5319	0.9933	0	1	1	Tgfbr2
r149013	EF_IGF1_vs_EF	18.2324	-1.5094	0.7745	-1.1937	0.2326	1	Tgfbr2
r149015	EF_vs_Wt	9.9092	0.4218	0.8145	0	1	1	Tgfbr2
r149015	Wt_IGF1_vs_Wt	9.9092	-0.4809	1.1738	0	1	1	Tgfbr2
r149015	EF_IGF1_vs_EF	9.9092	0.489	0.8819	0	1		Tgfbr2
r149016	EF_vs_Wt	19.7774	2.7276	0.9367	2.2874	0.0222	0.3173	Tgfbr2
r149016	Wt_IGF1_vs_Wt	19.7774	-0.6327	1.6522	-0.0289	0.9769	1	Tgfbr2
r149016	EF_IGF1_vs_EF	19.7774	1.3928	0.9865	0.8189	0.4128	1	Tgfbr2
r149017	EF_vs_Wt	10.5031	1.884	1.0735	1.21	0.2263	1	Tgfbr2
r149017	Wt_IGF1_vs_Wt	10.5031	0.3007	1.596	0	1	1	Tgfbr2
r149017	EF_IGF1_vs_EF	10.5031	-3.822	1.3433	-2.4098	0.016		Tgfbr2
r149018	EF_vs_Wt	31.0858	0.6435	0.5823	0.1005	0.9199	1	Tgfbr2
r149018	Wt_IGF1_vs_Wt	31.0858	0.0995	0.8754	0	1	1	Tgfbr2
r149018	EF_IGF1_vs_EF	31.0858	-0.3811	0.6896	0	1	1	Tgfbr2
r149019	EF_vs_Wt	49.5969	0.377	0.6676	0	1	1	Tgfbr2
r149019	Wt_IGF1_vs_Wt	49.5969	0.0875	1.0108	0	1	1	Tgfbr2
r149019	EF_IGF1_vs_EF	49.5969	-0.9177	0.8105	-0.4105	0.6814	1	Tgfbr2
r14902	EF_vs_Wt	135.65	0.0717	0.4121	0	1	1	Nrbf2
r14902	Wt_IGF1_vs_Wt	135.65	-0.2514	0.6295	0	1	1	Nrbf2
r14902	EF_IGF1_vs_EF	135.65	0.1428	0.4997	0	1	1	Nrbf2
r149021	EF_vs_Wt	12.2882	-2.317	1.1323	-1.5296	0.1261	0.809	Tgfbr2
r149021	Wt_IGF1_vs_Wt	12.2882	-0.5916	1.6658	-0.004	0.9968	1	Tgfbr2
r149021	EF_IGF1_vs_EF	12.2882	-0.8202	1.4165	-0.166	0.8681		Tgfbr2
r149022	EF_vs_Wt	21.3932	1.4896	0.6541	1.383	0.1667	0.9254	Tgfbr2
r149022	Wt_IGF1_vs_Wt	21.3932	-0.3362	1.0336	0	1	1	Tgfbr2
r149022	EF_IGF1_vs_EF	21.3932	0.3764	0.7312	0	1	1	Tgfbr2
r149024	EF_vs_Wt	100.551	1.781	0.5369	2.2277	0.0259	0.3466	Tgfbr2
r149024	Wt_IGF1_vs_Wt	100.551	0.1155	0.8205	0	1	1	Tgfbr2
r149024	EF_IGF1_vs_EF	100.551	-0.7895	0.6434	-0.3179	0.7506	1	Tgfbr2
r149025	EF_vs_Wt	8.0432	-0.0935	1.0382	0	1		Tgfbr2
r149025	Wt_IGF1_vs_Wt	8.0432	-0.4689	1.6558	0	1	1	Tgfbr2
r149025	EF_IGF1_vs_EF	8.0432	2.1552	1.19	1.3195	0.187		Tgfbr2
r149026	EF_vs_Wt	78.9497	-0.5006	0.4616	0	1	1	Tgfbr2
r149026	Wt_IGF1_vs_Wt	78.9497	-0.4931	0.7038	0	1	1	Tgfbr2
r149026	EF_IGF1_vs_EF	78.9497	0.2515	0.5609	0	1	1	Tgfbr2
r149027	EF_vs_Wt	232.331	1.1167	0.3352	1.5863	0.1127	0.7629	Tgfbr2
r149027	Wt_IGF1_vs_Wt	232.331	-0.0908	0.5108	0	1	1	Tgfbr2
r149027	EF_IGF1_vs_EF	232.331	-0.1092	0.4018	0	1	1	Tgfbr2
r14903	EF_vs_Wt	60.6994	-0.0294	0.4524	0	1	1	Nrbf2
r14903	Wt_IGF1_vs_Wt	60.6994	-0.4502	0.6728	0	1	1	Nrbf2
r14903	EF_IGF1_vs_EF	60.6994	0.409	0.53	0	1	1	Nrbf2
r149031	EF_vs_Wt	6.8125	-2.4136	1.3122	-1.3935	0.1635		Tgfbr2
r149031	Wt_IGF1_vs_Wt	6.8125	0.8549	1.8585	0.1453	0.8845	1	Tgfbr2
r149031	EF_IGF1_vs_EF	6.8125	-0.9416	1.7043	-0.2093	0.8342		Tgfbr2
r149032	EF_vs_Wt	6.6016	-3.433	1.229	-2.3173	0.0205		Tgfbr2
r149032	Wt_IGF1_vs_Wt	6.6016	-0.225	1.594	0	1	1	Tgfbr2
r149032	EF_IGF1_vs_EF	6.6016	-3.8996	1.9966	-1.6602	0.0969		Tgfbr2
r149035	EF_vs_Wt	8.3697	0.1116	1.0254	0	1		Tgfbr2
r149035	Wt_IGF1_vs_Wt	8.3697	0.645	1.527	0.0393	0.9686	1	Tgfbr2
r149035	EF_IGF1_vs_EF	8.3697	-2.1748	1.3174	-1.2068	0.2275		Tgfbr2
r149036	EF_vs_Wt	10.6695	0.2337	0.859	0	1	1	Tgfbr2
r149036	Wt_IGF1_vs_Wt	10.6695	-0.7241	1.3222	-0.1053	0.9162	1	Tgfbr2
r149036	EF_IGF1_vs_EF	10.6695	-1.4527	1.0546	-0.8228	0.4106		Tgfbr2
r149037	EF_vs_Wt	6.0246	0.4582	1.0283	0	1		Tgfbr2
r149037	Wt_IGF1_vs_Wt	6.0246	0.9819	1.4937	0.2657	0.7905	1	Tgfbr2
r149037	EF_IGF1_vs_EF	6.0246	-4.9853	1.8499	-2.3787	0.0174		Tgfbr2
r149040	EF_vs_Wt	45.315	0.7394	0.9052	0.1706	0.8645	1	Tgfbr2
r149040	Wt_IGF1_vs_Wt	45.315	0.1975	1.3681	0	1	1	Tgfbr2
r149040	EF_IGF1_vs_EF	45.315	-4.6351	1.1569	-3.5009	5e-04	0.0482	Tgfbr2
r149041	EF_vs_Wt	14.8224	1.6752	0.9432	1.1559	0.2477	1	Tgfbr2
r149041	Wt_IGF1_vs_Wt	14.8224	0.852	1.3995	0.1908	0.8487	1	Tgfbr2
r149041	EF_IGF1_vs_EF	14.8224	-3.6112	1.1839	-2.5563	0.0106		Tgfbr2
r149042	EF_vs_Wt	7.6162	2.2845	1.1348	1.4976	0.1342		Tgfbr2
r149042	Wt_IGF1_vs_Wt	7.6162	2.9765	1.5786	1.515	0.1298	1	Tgfbr2
r149042	EF_IGF1_vs_EF	7.6162	-3.2392	1.3683	-1.9398	0.0524		Tgfbr2
r149043	EF_vs_Wt	7.8882	-1.5708	0.9949	-0.9909	0.3217		Tgfbr2
r149043	Wt_IGF1_vs_Wt	7.8882	0.5325	1.3751	0	1	1	Tgfbr2
r149043	EF_IGF1_vs_EF	7.8882	-4.1493	1.8236	-1.9545	0.0506		Tgfbr2
r149049	EF_vs_Wt	8.4383	-1.1551	1.0291	-0.554	0.5796		Tgfbr2
r149049	Wt_IGF1_vs_Wt	8.4383	0.6566	1.4779	0.0485	0.9614	1	Tgfbr2
r149049	EF_IGF1_vs_EF	8.4383	-2.539	1.3946	-1.4012	0.1612		Tgfbr2
r14905	EF_vs_Wt	13.2867	-2.1135	1.174	-1.302	0.1929	0.9962	Nrbf2
r14905	Wt_IGF1_vs_Wt	13.2867	0.2601	1.7095	0	1	1	Nrbf2
r14905	EF_IGF1_vs_EF	13.2867	-1.9214	1.5306	-0.8731	0.3826		Nrbf2
r149050	EF_vs_Wt	10.4686	1.031	0.8119	0.5493	0.5828	1	Tgfbr2
r149050	Wt_IGF1_vs_Wt	10.4686	0.1813	1.2016	0	1	1	Tgfbr2
r149050	EF_IGF1_vs_EF	10.4686	-4.6986	1.2391	-3.3198	9e-04		Tgfbr2
r149055	EF_vs_Wt	66.2053	0.4333	0.8361	0	1	1	Tgfbr2
r149055	Wt_IGF1_vs_Wt	66.2053	-0.438	1.2697	0	1	1	Tgfbr2
r149055	EF_IGF1_vs_EF	66.2053	-2.5348	1.025	-1.9023	0.0571	0.7215	Tgfbr2
r149059	EF_vs_Wt	5.6496	1.2616	1.0559	0.6408	0.5216		Tgfbr2
r149059	Wt_IGF1_vs_Wt	5.6496	0.5719	1.5356	0	1	1	Tgfbr2
r149059	EF_IGF1_vs_EF	5.6496	-2.7695	1.303	-1.6766	0.0936		Tgfbr2
r149060	EF_vs_Wt	39.384	0.0059	0.8189	0	1	1	Tgfbr2
r149060	Wt_IGF1_vs_Wt	39.384	0.5798	1.2361	0	1	1	Tgfbr2
r149060	EF_IGF1_vs_EF	39.384	-2.5972	1.0223	-1.9683	0.049	0.6596	Tgfbr2
r149061	EF_vs_Wt	8.5011	-1.0746	1.0657	-0.4594	0.6459		Tgfbr2
r149061	Wt_IGF1_vs_Wt	8.5011	0.5076	1.5682	0	1	1	Tgfbr2
r149061	EF_IGF1_vs_EF	8.5011	-2.4612	1.451	-1.2931	0.196		Tgfbr2
r149062	EF_vs_Wt	28.1382	-0.4962	0.9799	0	1	1	Tgfbr2
r149062	Wt_IGF1_vs_Wt	28.1382	0.2822	1.4809	0	1	1	Tgfbr2
r149062	EF_IGF1_vs_EF	28.1382	-4.4624	1.3491	-2.8742	0.0041	0.1558	Tgfbr2
r149063	EF_vs_Wt	10.091	-0.5053	1.2518	0	1	1	Tgfbr2
r149063	Wt_IGF1_vs_Wt	10.091	-0.4739	1.8975	0	1	1	Tgfbr2
r149063	EF_IGF1_vs_EF	10.091	-3.7322	1.718	-1.8319	0.067		Tgfbr2
r149064	EF_vs_Wt	5.449	0.5135	1.3776	0	1		Tgfbr2
r149064	Wt_IGF1_vs_Wt	5.449	1.1849	2.0496	0.2927	0.7697	1	Tgfbr2
r149064	EF_IGF1_vs_EF	5.449	-3.5937	1.9135	-1.5724	0.1159		Tgfbr2
r149067	EF_vs_Wt	7.3241	-0.8527	1.2479	-0.2145	0.8301		Tgfbr2
r149067	Wt_IGF1_vs_Wt	7.3241	-0.2911	1.8187	0	1	1	Tgfbr2
r149067	EF_IGF1_vs_EF	7.3241	-2.5584	1.5864	-1.244	0.2135		Tgfbr2
r149069	EF_vs_Wt	11.0471	-1.3308	0.9049	-0.8243	0.4098	1	Tgfbr2
r149069	Wt_IGF1_vs_Wt	11.0471	-0.1446	1.2921	0	1	1	Tgfbr2
r149069	EF_IGF1_vs_EF	11.0471	-2.4896	1.194	-1.5952	0.1107		Tgfbr2
r14907	EF_vs_Wt	39.0199	-0.7018	0.486	-0.2405	0.81	1	Nrbf2
r14907	Wt_IGF1_vs_Wt	39.0199	-0.5271	0.7366	0	1	1	Nrbf2
r14907	EF_IGF1_vs_EF	39.0199	0.3824	0.5868	0	1	1	Nrbf2
r149070	EF_vs_Wt	45.5145	-0.5967	0.5604	-0.021	0.9833	1	Tgfbr2
r149070	Wt_IGF1_vs_Wt	45.5145	-0.7743	0.8611	-0.2199	0.826	1	Tgfbr2
r149070	EF_IGF1_vs_EF	45.5145	-2.4657	0.7379	-2.5487	0.0108	0.2672	Tgfbr2
r149072	EF_vs_Wt	17.2373	-2.5483	0.8197	-2.3952	0.0166	0.2696	Rbms3
r149072	Wt_IGF1_vs_Wt	17.2373	0.5495	1.1496	0	1	1	Rbms3
r149072	EF_IGF1_vs_EF	17.2373	-1.2182	1.0699	-0.5919	0.5539	1	Rbms3
r149073	EF_vs_Wt	5.8296	2.4444	1.2405	1.4989	0.1339		Rbms3
r149073	Wt_IGF1_vs_Wt	5.8296	2.0566	1.7795	0.827	0.4082	1	Rbms3
r149073	EF_IGF1_vs_EF	5.8296	-2.1848	1.4225	-1.1247	0.2607		Rbms3
r149074	EF_vs_Wt	22.1674	-0.7439	0.8519	-0.1865	0.852	1	Rbms3
r149074	Wt_IGF1_vs_Wt	22.1674	0.4993	1.2652	0	1	1	Rbms3
r149074	EF_IGF1_vs_EF	22.1674	-4.3217	1.2426	-3.0071	0.0026	0.122	Rbms3
r149078	EF_vs_Wt	32.6634	0.6452	1.0095	0.0597	0.9524	1	Rbms3
r149078	Wt_IGF1_vs_Wt	32.6634	0.4549	1.5278	0	1	1	Rbms3
r149078	EF_IGF1_vs_EF	32.6634	-6.7812	1.5887	-3.9003	1e-04	0.0197	Rbms3
r149079	EF_vs_Wt	58.309	-0.6167	1.0381	-0.0306	0.9756	1	Rbms3
r149079	Wt_IGF1_vs_Wt	58.309	0.2468	1.5752	0	1	1	Rbms3
r149079	EF_IGF1_vs_EF	58.309	-4.4188	1.3346	-2.8727	0.0041	0.1564	Rbms3
r14908	EF_vs_Wt	30.0617	0.3144	0.4642	0	1	1	Nrbf2
r14908	Wt_IGF1_vs_Wt	30.0617	0.2684	0.6953	0	1	1	Nrbf2
r14908	EF_IGF1_vs_EF	30.0617	-0.2496	0.55	0	1	1	Nrbf2
r149080	EF_vs_Wt	9.2446	1.0662	1.1757	0.4093	0.6823		Rbms3
r149080	Wt_IGF1_vs_Wt	9.2446	0.4325	1.7425	0	1	1	Rbms3
r149080	EF_IGF1_vs_EF	9.2446	-4.5774	1.6033	-2.4902	0.0128		Rbms3
r149081	EF_vs_Wt	15.4949	-1.2107	1.0116	-0.6186	0.5362	1	Rbms3
r149081	Wt_IGF1_vs_Wt	15.4949	0.2203	1.5021	0	1	1	Rbms3
r149081	EF_IGF1_vs_EF	15.4949	-4.4854	1.5766	-2.4739	0.0134		Rbms3
r149084	EF_vs_Wt	8.8948	1.4384	0.9082	0.9397	0.3474		Rbms3
r149084	Wt_IGF1_vs_Wt	8.8948	0.2533	1.3978	0	1	1	Rbms3
r149084	EF_IGF1_vs_EF	8.8948	-3.9392	1.3201	-2.5408	0.0111		Rbms3
r149085	EF_vs_Wt	7.7726	-0.7027	1.1667	-0.1009	0.9196		Rbms3
r149085	Wt_IGF1_vs_Wt	7.7726	0.2376	1.7034	0	1	1	Rbms3
r149085	EF_IGF1_vs_EF	7.7726	-6.4303	1.9827	-2.9482	0.0032		Rbms3
r149086	EF_vs_Wt	37.6315	0.5699	0.7876	0	1	1	Rbms3
r149086	Wt_IGF1_vs_Wt	37.6315	0.2286	1.1902	0	1	1	Rbms3
r149086	EF_IGF1_vs_EF	37.6315	-4.7724	1.0613	-3.9456	1e-04	0.0179	Rbms3
r149090	EF_vs_Wt	7.0907	-2.5447	1.413	-1.3869	0.1655		Rbms3
r149090	Wt_IGF1_vs_Wt	7.0907	1.2103	2.0179	0.3099	0.7566	1	Rbms3
r149090	EF_IGF1_vs_EF	7.0907	-4.2401	2.2112	-1.653	0.0983		Rbms3
r149092	EF_vs_Wt	33.8063	1.1423	0.6247	0.8921	0.3724	1	Rbms3
r149092	Wt_IGF1_vs_Wt	33.8063	0.3257	0.9357	0	1	1	Rbms3
r149092	EF_IGF1_vs_EF	33.8063	-2.1635	0.7573	-2.0844	0.0371	0.5605	Rbms3
r149093	EF_vs_Wt	95.2915	0.5651	0.4696	0	1	1	Rbms3
r149093	Wt_IGF1_vs_Wt	95.2915	-0.1205	0.711	0	1	1	Rbms3
r149093	EF_IGF1_vs_EF	95.2915	-1.6577	0.5719	-1.8756	0.0607	0.7466	Rbms3
r149095	EF_vs_Wt	9.7579	0.9618	1.2087	0.3117	0.7552	1	Rbms3
r149095	Wt_IGF1_vs_Wt	9.7579	1.8603	1.8109	0.7043	0.4813	1	Rbms3
r149095	EF_IGF1_vs_EF	9.7579	-4.9625	2.0205	-2.1666	0.0303		Rbms3
r149096	EF_vs_Wt	5.4603	-3.691	1.5342	-2.0245	0.0429		Rbms3
r149096	Wt_IGF1_vs_Wt	5.4603	-0.1561	2.0651	0	1	1	Rbms3
r149096	EF_IGF1_vs_EF	5.4603	-0.7304	2.0555	-0.0708	0.9436		Rbms3
r149098	EF_vs_Wt	7.1131	0.2088	0.8388	0	1		Rbms3
r149098	Wt_IGF1_vs_Wt	7.1131	0.3594	1.2423	0	1	1	Rbms3
r149098	EF_IGF1_vs_EF	7.1131	-1.3195	1.0397	-0.7065	0.4799		Rbms3
r1491	EF_vs_Wt	10.5707	-1.4919	0.7419	-1.2225	0.2215	1	Il1r2
r1491	Wt_IGF1_vs_Wt	10.5707	-0.1894	1.0553	0	1	1	Il1r2
r1491	EF_IGF1_vs_EF	10.5707	0.2069	0.8944	0	1		Il1r2
r14910	EF_vs_Wt	14.2434	-0.8406	0.9475	-0.2698	0.7873	1	Nrbf2
r14910	Wt_IGF1_vs_Wt	14.2434	0.1583	1.4172	0	1	1	Nrbf2
r14910	EF_IGF1_vs_EF	14.2434	0.306	1.1513	0	1		Nrbf2
r149104	EF_vs_Wt	80.8433	0.7975	0.6661	0.3191	0.7496	1	Rbms3
r149104	Wt_IGF1_vs_Wt	80.8433	0.2778	1.0061	0	1	1	Rbms3
r149104	EF_IGF1_vs_EF	80.8433	-1.054	0.8057	-0.5821	0.5605	1	Rbms3
r149106	EF_vs_Wt	16.4016	2.3731	0.872	2.0506	0.0403	0.4443	Rbms3
r149106	Wt_IGF1_vs_Wt	16.4016	1.0461	1.2907	0.3573	0.7209	1	Rbms3
r149106	EF_IGF1_vs_EF	16.4016	-2.8121	1.039	-2.1436	0.0321		Rbms3
r149108	EF_vs_Wt	8.4358	2.56	1.1638	1.6972	0.0897		Rbms3
r149108	Wt_IGF1_vs_Wt	8.4358	0.2242	1.8259	0	1	1	Rbms3
r149108	EF_IGF1_vs_EF	8.4358	-0.5427	1.2734	0	1		Rbms3
r149109	EF_vs_Wt	6.757	1.1389	1.2413	0.4463	0.6554		Rbms3
r149109	Wt_IGF1_vs_Wt	6.757	-2.0728	2.1744	-0.6843	0.4938	1	Rbms3
r149109	EF_IGF1_vs_EF	6.757	0.7775	1.3068	0.1473	0.8829		Rbms3
r14911	EF_vs_Wt	22.2377	-2.0227	1.265	-1.1365	0.2558	1	Nrbf2
r14911	Wt_IGF1_vs_Wt	22.2377	0.3988	1.9023	0	1	1	Nrbf2
r14911	EF_IGF1_vs_EF	22.2377	1.7803	1.5475	0.7725	0.4398	1	Nrbf2
r149110	EF_vs_Wt	18.241	0.0742	0.7023	0	1	1	Rbms3
r149110	Wt_IGF1_vs_Wt	18.241	0.428	1.0468	0	1	1	Rbms3
r149110	EF_IGF1_vs_EF	18.241	-1.1042	0.8581	-0.605	0.5452	1	Rbms3
r149111	EF_vs_Wt	20.0579	0.7518	0.7504	0.2224	0.824	1	Rbms3
r149111	Wt_IGF1_vs_Wt	20.0579	0.7255	1.1132	0.1263	0.8995	1	Rbms3
r149111	EF_IGF1_vs_EF	20.0579	-0.661	0.8898	-0.0854	0.9319	1	Rbms3
r149113	EF_vs_Wt	4.6331	3.5182	1.443	2.0327	0.0421		Rbms3
r149113	Wt_IGF1_vs_Wt	4.6331	-0.0207	2.2974	0	1	1	Rbms3
r149113	EF_IGF1_vs_EF	4.6331	-0.876	1.2927	-0.2251	0.8219		Rbms3
r149114	EF_vs_Wt	59.7971	0.0341	0.9075	0	1	1	Rbms3
r149114	Wt_IGF1_vs_Wt	59.7971	0.227	1.3747	0	1	1	Rbms3
r149114	EF_IGF1_vs_EF	59.7971	-2.2746	1.1133	-1.5177	0.1291	1	Rbms3
r149116	EF_vs_Wt	17.0359	-0.7516	0.8923	-0.1868	0.8518	1	Rbms3
r149116	Wt_IGF1_vs_Wt	17.0359	0.3806	1.3405	0	1	1	Rbms3
r149116	EF_IGF1_vs_EF	17.0359	-5.5997	1.79	-2.8016	0.0051	0.1765	Rbms3
r149118	EF_vs_Wt	18.2544	0.1027	0.5785	0	1	1	Rbms3
r149118	Wt_IGF1_vs_Wt	18.2544	0.5905	0.8482	0.0066	0.9947	1	Rbms3
r149118	EF_IGF1_vs_EF	18.2544	-0.3946	0.6886	0	1	1	Rbms3
r14912	EF_vs_Wt	11.7534	-0.3949	1.0715	0	1	1	Nrbf2
r14912	Wt_IGF1_vs_Wt	11.7534	1.4454	1.5946	0.5395	0.5895	1	Nrbf2
r14912	EF_IGF1_vs_EF	11.7534	0.238	1.312	0	1		Nrbf2
r149120	EF_vs_Wt	17.0056	-2.5296	0.8848	-2.1979	0.028	0.3613	Rbms3
r149120	Wt_IGF1_vs_Wt	17.0056	-1.6967	1.3432	-0.8277	0.4079	1	Rbms3
r149120	EF_IGF1_vs_EF	17.0056	-0.8273	1.1783	-0.2057	0.837	1	Rbms3
r149121	EF_vs_Wt	28.2881	-0.5602	0.7924	0	1	1	Zcwpw2
r149121	Wt_IGF1_vs_Wt	28.2881	0.5682	1.1665	0	1	1	Zcwpw2
r149121	EF_IGF1_vs_EF	28.2881	-2.2181	0.9794	-1.6675	0.0954	0.9548	Zcwpw2
r149122	EF_vs_Wt	35.8016	1.117	0.7179	0.7411	0.4586	1	Zcwpw2
r149122	Wt_IGF1_vs_Wt	35.8016	1.1382	1.0696	0.5173	0.605	1	Zcwpw2
r149122	EF_IGF1_vs_EF	35.8016	-1.1342	0.8587	-0.6396	0.5224	1	Zcwpw2
r149123	EF_vs_Wt	15.634	-0.2437	0.631	0	1	1	Zcwpw2
r149123	Wt_IGF1_vs_Wt	15.634	-0.297	0.9315	0	1	1	Zcwpw2
r149123	EF_IGF1_vs_EF	15.634	-1.0386	0.7628	-0.5947	0.552		Zcwpw2
r149125	EF_vs_Wt	14.0649	1.4623	0.9301	0.9432	0.3456	1	Zcwpw2
r149125	Wt_IGF1_vs_Wt	14.0649	0.2044	1.3665	0	1	1	Zcwpw2
r149125	EF_IGF1_vs_EF	14.0649	1.5362	0.9717	0.979	0.3276		Zcwpw2
r149126	EF_vs_Wt	188.073	-0.7606	0.4335	-0.4052	0.6853	1	Zcwpw2
r149126	Wt_IGF1_vs_Wt	188.073	-0.5036	0.6604	0	1	1	Zcwpw2
r149126	EF_IGF1_vs_EF	188.073	0.2019	0.5295	0	1	1	Zcwpw2
r149127	EF_vs_Wt	9.2348	-0.8797	0.7861	-0.3749	0.7077		Azi2
r149127	Wt_IGF1_vs_Wt	9.2348	-0.4521	1.1602	0	1	1	Azi2
r149127	EF_IGF1_vs_EF	9.2348	0.59	0.9297	0.0054	0.9957		Azi2
r149128	EF_vs_Wt	27.178	1.5108	0.6882	1.3453	0.1785	0.957	Azi2
r149128	Wt_IGF1_vs_Wt	27.178	1.4302	1.0302	0.8205	0.4119	1	Azi2
r149128	EF_IGF1_vs_EF	27.178	-1.8092	0.8345	-1.4669	0.1424	1	Azi2
r14913	EF_vs_Wt	55.0728	-0.0004	0.8367	0	1	1	Nrbf2
r14913	Wt_IGF1_vs_Wt	55.0728	0.5916	1.2691	0.0053	0.9958	1	Nrbf2
r14913	EF_IGF1_vs_EF	55.0728	-0.2644	1.0196	0	1	1	Nrbf2
r149131	EF_vs_Wt	11.9979	-1.765	0.9523	-1.2391	0.2153	1	Azi2
r149131	Wt_IGF1_vs_Wt	11.9979	-1.0472	1.4484	-0.3191	0.7496	1	Azi2
r149131	EF_IGF1_vs_EF	11.9979	-1.9396	1.3484	-1.0046	0.3151		Azi2
r149132	EF_vs_Wt	11.4949	-0.4276	0.7278	0	1	1	Cmc1
r149132	Wt_IGF1_vs_Wt	11.4949	-0.2494	1.0878	0	1	1	Cmc1
r149132	EF_IGF1_vs_EF	11.4949	-0.498	0.8841	0	1		Cmc1
r149134	EF_vs_Wt	113.922	-0.1442	0.4396	0	1	1	Cmc1
r149134	Wt_IGF1_vs_Wt	113.922	-0.2045	0.669	0	1	1	Cmc1
r149134	EF_IGF1_vs_EF	113.922	0.1351	0.5333	0	1	1	Cmc1
r149136	EF_vs_Wt	4.483	2.221	1.8243	0.8968	0.3698		Eomes
r149136	Wt_IGF1_vs_Wt	4.483	4.6397	2.3691	1.7115	0.087	1	Eomes
r149136	EF_IGF1_vs_EF	4.483	2.3348	1.7845	0.9806	0.3268		Eomes
r149137	EF_vs_Wt	4.8731	-0.1945	1.2666	0	1		Eomes
r149137	Wt_IGF1_vs_Wt	4.8731	-2.1272	2.2875	-0.6742	0.5002	1	Eomes
r149137	EF_IGF1_vs_EF	4.8731	1.0994	1.4804	0.3475	0.7282		Eomes
r149139	EF_vs_Wt	11.7351	0.4077	0.7539	0	1	1	Eomes
r149139	Wt_IGF1_vs_Wt	11.7351	1.1925	1.0809	0.5621	0.5741	1	Eomes
r149139	EF_IGF1_vs_EF	11.7351	0.9466	0.8504	0.4252	0.6707		Eomes
r14914	EF_vs_Wt	7.494	-0.3133	1.3526	0	1		Nrbf2
r14914	Wt_IGF1_vs_Wt	7.494	1.7081	1.9845	0.566	0.5714	1	Nrbf2
r14914	EF_IGF1_vs_EF	7.494	-0.3893	1.6371	0	1		Nrbf2
r149140	EF_vs_Wt	18.6686	-0.1865	0.8305	0	1	1	Eomes
r149140	Wt_IGF1_vs_Wt	18.6686	1.1328	1.2362	0.4432	0.6576	1	Eomes
r149140	EF_IGF1_vs_EF	18.6686	0.1964	1.0038	0	1	1	Eomes
r149141	EF_vs_Wt	39.5499	0.1291	0.601	0	1	1	Eomes
r149141	Wt_IGF1_vs_Wt	39.5499	0.8794	0.8854	0.3326	0.7395	1	Eomes
r149141	EF_IGF1_vs_EF	39.5499	0.6862	0.7077	0.143	0.8863	1	Eomes
r149142	EF_vs_Wt	7.1651	-0.1246	0.9888	0	1		Eomes
r149142	Wt_IGF1_vs_Wt	7.1651	-1.7701	1.5902	-0.7453	0.4561	1	Eomes
r149142	EF_IGF1_vs_EF	7.1651	0.9126	1.1215	0.2921	0.7702		Eomes
r149143	EF_vs_Wt	8.4295	-0.0071	0.8888	0	1		Eomes
r149143	Wt_IGF1_vs_Wt	8.4295	0.6622	1.2637	0.0611	0.9513	1	Eomes
r149143	EF_IGF1_vs_EF	8.4295	2.1019	0.9729	1.5593	0.1189		Eomes
r149144	EF_vs_Wt	12.859	-0.7404	0.9812	-0.1584	0.8741	1	Eomes
r149144	Wt_IGF1_vs_Wt	12.859	2.065	1.3764	1.0753	0.2822	1	Eomes
r149144	EF_IGF1_vs_EF	12.859	3.7095	1.1359	2.7508	0.0059		Eomes
r149146	EF_vs_Wt	14.533	-1.0625	0.8246	-0.5791	0.5625	1	Eomes
r149146	Wt_IGF1_vs_Wt	14.533	0.0146	1.221	0	1	1	Eomes
r149146	EF_IGF1_vs_EF	14.533	1.1906	0.9882	0.6129	0.54		Eomes
r149147	EF_vs_Wt	6.776	-0.5493	1.0682	0	1		Eomes
r149147	Wt_IGF1_vs_Wt	6.776	0.0551	1.4641	0	1	1	Eomes
r149147	EF_IGF1_vs_EF	6.776	2.9625	1.1231	2.117	0.0343		Eomes
r149148	EF_vs_Wt	12.6396	-0.9526	0.927	-0.3965	0.6917	1	Eomes
r149148	Wt_IGF1_vs_Wt	12.6396	-0.1908	1.3964	0	1	1	Eomes
r149148	EF_IGF1_vs_EF	12.6396	-5.0435	1.814	-2.4579	0.014		Eomes
r149149	EF_vs_Wt	10.1108	-1.7587	0.9266	-1.2667	0.2053	1	Eomes
r149149	Wt_IGF1_vs_Wt	10.1108	-0.0375	1.3586	0	1	1	Eomes
r149149	EF_IGF1_vs_EF	10.1108	-0.7339	1.2286	-0.1212	0.9035		Eomes
r149150	EF_vs_Wt	57.3441	-0.2855	0.4398	0	1	1	Eomes
r149150	Wt_IGF1_vs_Wt	57.3441	-0.5867	0.6693	-0.0026	0.9979	1	Eomes
r149150	EF_IGF1_vs_EF	57.3441	0.5464	0.5251	0	1	1	Eomes
r149151	EF_vs_Wt	95.3261	-0.5596	0.4922	0	1	1	Golga4
r149151	Wt_IGF1_vs_Wt	95.3261	-0.4977	0.7501	0	1	1	Golga4
r149151	EF_IGF1_vs_EF	95.3261	0.8497	0.5967	0.4436	0.6573	1	Golga4
r149152	EF_vs_Wt	28.1908	-0.1696	0.7647	0	1	1	Golga4
r149152	Wt_IGF1_vs_Wt	28.1908	0.0389	1.1667	0	1	1	Golga4
r149152	EF_IGF1_vs_EF	28.1908	1.2383	0.9189	0.711	0.4771	1	Golga4
r149154	EF_vs_Wt	16.3254	-1.0101	0.8258	-0.5148	0.6067	1	Golga4
r149154	Wt_IGF1_vs_Wt	16.3254	0.41	1.2094	0	1	1	Golga4
r149154	EF_IGF1_vs_EF	16.3254	-2.3013	1.072	-1.601	0.1094		Golga4
r149155	EF_vs_Wt	39.9375	0.5234	0.4641	0	1	1	Golga4
r149155	Wt_IGF1_vs_Wt	39.9375	0.4655	0.7032	0	1	1	Golga4
r149155	EF_IGF1_vs_EF	39.9375	-0.2668	0.5555	0	1	1	Golga4
r149158	EF_vs_Wt	13.0962	-0.9141	0.7386	-0.4456	0.6559	1	Itga9
r149158	Wt_IGF1_vs_Wt	13.0962	0.2377	1.0817	0	1	1	Itga9
r149158	EF_IGF1_vs_EF	13.0962	-0.1401	0.9017	0	1		Itga9
r14916	EF_vs_Wt	26.3524	-1.9917	0.8311	-1.6926	0.0905	0.6799	Nrbf2
r14916	Wt_IGF1_vs_Wt	26.3524	0.0368	1.2217	0	1	1	Nrbf2
r14916	EF_IGF1_vs_EF	26.3524	0.8437	1.0076	0.2568	0.7973	1	Nrbf2
r149160	EF_vs_Wt	31.72	-2.0929	0.8593	-1.7547	0.0793	0.6338	Itga9
r149160	Wt_IGF1_vs_Wt	31.72	-0.5797	1.2931	0	1	1	Itga9
r149160	EF_IGF1_vs_EF	31.72	-5.6846	1.7722	-2.8776	0.004	0.1551	Itga9
r149161	EF_vs_Wt	15.285	-3.2603	1.0791	-2.4793	0.0132	0.2364	Itga9
r149161	Wt_IGF1_vs_Wt	15.285	-0.2258	1.5323	0	1	1	Itga9
r149161	EF_IGF1_vs_EF	15.285	-0.5563	1.4865	0	1		Itga9
r149165	EF_vs_Wt	4.3659	-2.0851	1.1849	-1.2661	0.2055		Itga9
r149165	Wt_IGF1_vs_Wt	4.3659	0.5462	1.5341	0	1	1	Itga9
r149165	EF_IGF1_vs_EF	4.3659	1.5807	1.3499	0.7377	0.4607		Itga9
r149173	EF_vs_Wt	6.5835	-2.0303	1.353	-1.0682	0.2854		Itga9
r149173	Wt_IGF1_vs_Wt	6.5835	0.6197	1.9628	0.0177	0.9859	1	Itga9
r149173	EF_IGF1_vs_EF	6.5835	-0.8823	1.7295	-0.1719	0.8635		Itga9
r149176	EF_vs_Wt	8.8939	-1.3701	1.013	-0.7751	0.4383		Itga9
r149176	Wt_IGF1_vs_Wt	8.8939	-0.8717	1.5023	-0.1909	0.8486	1	Itga9
r149176	EF_IGF1_vs_EF	8.8939	-2.0668	1.3262	-1.1174	0.2638		Itga9
r149179	EF_vs_Wt	6.6782	-2.0869	1.1462	-1.3104	0.1901		Itga9
r149179	Wt_IGF1_vs_Wt	6.6782	1.3084	1.5993	0.4524	0.651	1	Itga9
r149179	EF_IGF1_vs_EF	6.6782	-2.023	1.6787	-0.8566	0.3916		Itga9
r149180	EF_vs_Wt	31.0304	-1.3599	0.8178	-0.9475	0.3434	1	Itga9
r149180	Wt_IGF1_vs_Wt	31.0304	-0.25	1.2023	0	1	1	Itga9
r149180	EF_IGF1_vs_EF	31.0304	-1.4808	0.9978	-0.8979	0.3692	1	Itga9
r149182	EF_vs_Wt	24.191	-1.5479	1.0536	-0.914	0.3607	1	Itga9
r149182	Wt_IGF1_vs_Wt	24.191	-0.9089	1.5971	-0.2028	0.8393	1	Itga9
r149182	EF_IGF1_vs_EF	24.191	-2.4638	1.3482	-1.3936	0.1634	1	Itga9
r149183	EF_vs_Wt	13.0618	-2.5942	1.1555	-1.7388	0.0821	0.6468	Itga9
r149183	Wt_IGF1_vs_Wt	13.0618	-0.9563	1.6781	-0.2213	0.8248	1	Itga9
r149183	EF_IGF1_vs_EF	13.0618	-2.3881	1.5358	-1.1741	0.2404		Itga9
r149186	EF_vs_Wt	7.4993	1.1826	1.4421	0.4144	0.6785		Ctdspl
r149186	Wt_IGF1_vs_Wt	7.4993	1.8962	2.1036	0.6233	0.5331	1	Ctdspl
r149186	EF_IGF1_vs_EF	7.4993	4.445	1.4561	2.6509	0.008		Ctdspl
r149194	EF_vs_Wt	6.5821	-0.6901	0.9589	-0.1096	0.9127		Ctdspl
r149194	Wt_IGF1_vs_Wt	6.5821	-0.2275	1.4051	0	1	1	Ctdspl
r149194	EF_IGF1_vs_EF	6.5821	-1.7864	1.2298	-0.9769	0.3286		Ctdspl
r149196	EF_vs_Wt	10.6572	-2.3224	1.0038	-1.7309	0.0835	0.6514	Ctdspl
r149196	Wt_IGF1_vs_Wt	10.6572	0.0437	1.4311	0	1	1	Ctdspl
r149196	EF_IGF1_vs_EF	10.6572	-0.6131	1.2603	-0.0223	0.9822		Ctdspl
r149198	EF_vs_Wt	33.3168	-1.9604	0.7699	-1.7865	0.074	0.6113	Ctdspl
r149198	Wt_IGF1_vs_Wt	33.3168	0.4298	1.1277	0	1	1	Ctdspl
r149198	EF_IGF1_vs_EF	33.3168	-0.3132	0.9389	0	1	1	Ctdspl
r149199	EF_vs_Wt	10.5404	0.1063	1.0472	0	1	1	Ctdspl
r149199	Wt_IGF1_vs_Wt	10.5404	0.4927	1.568	0	1	1	Ctdspl
r149199	EF_IGF1_vs_EF	10.5404	-2.4954	1.34	-1.4257	0.154		Ctdspl
r1492	EF_vs_Wt	8.8768	-0.5783	0.7632	0	1		Il1r2
r1492	Wt_IGF1_vs_Wt	8.8768	-0.0154	1.0909	0	1	1	Il1r2
r1492	EF_IGF1_vs_EF	8.8768	-1.2151	0.9358	-0.6734	0.5007		Il1r2
r14920	EF_vs_Wt	36.0031	-2.4426	0.6627	-2.8033	0.0051	0.1365	Egr2
r14920	Wt_IGF1_vs_Wt	36.0031	-0.0837	0.9687	0	1	1	Egr2
r14920	EF_IGF1_vs_EF	36.0031	1.0219	0.8106	0.539	0.5899	1	Egr2
r149201	EF_vs_Wt	17.961	-0.714	0.6087	-0.212	0.8321	1	Ctdspl
r149201	Wt_IGF1_vs_Wt	17.961	-0.1894	0.9028	0	1	1	Ctdspl
r149201	EF_IGF1_vs_EF	17.961	-0.101	0.7363	0	1	1	Ctdspl
r149202	EF_vs_Wt	4.4876	-0.3584	1.2606	0	1		Ctdspl
r149202	Wt_IGF1_vs_Wt	4.4876	-0.9816	2.0395	-0.1945	0.8458	1	Ctdspl
r149202	EF_IGF1_vs_EF	4.4876	1.1342	1.4893	0.3688	0.7123		Ctdspl
r149204	EF_vs_Wt	12.2989	2.1737	0.8765	1.8126	0.0699	0.594	Ctdspl
r149204	Wt_IGF1_vs_Wt	12.2989	-0.5069	1.4518	0	1	1	Ctdspl
r149204	EF_IGF1_vs_EF	12.2989	0.4582	0.9239	0	1		Ctdspl
r149205	EF_vs_Wt	30.9306	0.3485	0.4902	0	1	1	Ctdspl
r149205	Wt_IGF1_vs_Wt	30.9306	-0.0479	0.7224	0	1	1	Ctdspl
r149205	EF_IGF1_vs_EF	30.9306	0.1038	0.5625	0	1	1	Ctdspl
r149206	EF_vs_Wt	154.65	-0.0791	0.4131	0	1	1	Ctdspl
r149206	Wt_IGF1_vs_Wt	154.65	-0.2583	0.6308	0	1	1	Ctdspl
r149206	EF_IGF1_vs_EF	154.65	0.2238	0.5022	0	1	1	Ctdspl
r149207	EF_vs_Wt	30.6081	0.5382	0.5435	0	1	1	Ctdspl
r149207	Wt_IGF1_vs_Wt	30.6081	-0.2773	0.8315	0	1	1	Ctdspl
r149207	EF_IGF1_vs_EF	30.6081	-0.314	0.6448	0	1	1	Ctdspl
r149208	EF_vs_Wt	23.164	-0.8383	0.932	-0.2718	0.7858	1	Ctdspl
r149208	Wt_IGF1_vs_Wt	23.164	0.5033	1.3923	0	1	1	Ctdspl
r149208	EF_IGF1_vs_EF	23.164	0.1562	1.1286	0	1	1	Ctdspl
r14921	EF_vs_Wt	9.7086	-0.2214	0.9778	0	1	1	Egr2
r14921	Wt_IGF1_vs_Wt	9.7086	0.1517	1.4597	0	1	1	Egr2
r14921	EF_IGF1_vs_EF	9.7086	1.0482	1.1534	0.4016	0.688		Egr2
r149213	EF_vs_Wt	17.9018	0.5518	0.6899	0	1	1	Ctdspl
r149213	Wt_IGF1_vs_Wt	17.9018	0.7724	1.015	0.1846	0.8535	1	Ctdspl
r149213	EF_IGF1_vs_EF	17.9018	-1.4921	0.8342	-1.0875	0.2768	1	Ctdspl
r149215	EF_vs_Wt	88.8902	1.2497	0.5488	1.2112	0.2258	1	Vill
r149215	Wt_IGF1_vs_Wt	88.8902	-0.2394	0.8302	0	1	1	Vill
r149215	EF_IGF1_vs_EF	88.8902	0.2865	0.6488	0	1	1	Vill
r149216	EF_vs_Wt	14.6888	0.1909	0.6288	0	1	1	Vill
r149216	Wt_IGF1_vs_Wt	14.6888	-0.4407	0.9604	0	1	1	Vill
r149216	EF_IGF1_vs_EF	14.6888	-0.1684	0.7389	0	1		Vill
r149217	EF_vs_Wt	72.3558	-0.5695	0.4517	0	1	1	Vill
r149217	Wt_IGF1_vs_Wt	72.3558	0.0021	0.6794	0	1	1	Vill
r149217	EF_IGF1_vs_EF	72.3558	-0.198	0.5495	0	1	1	Vill
r149218	EF_vs_Wt	31.1887	0.3245	0.4954	0	1	1	Vill
r149218	Wt_IGF1_vs_Wt	31.1887	-0.0898	0.7442	0	1	1	Vill
r149218	EF_IGF1_vs_EF	31.1887	-1.2328	0.6002	-1.0795	0.2804	1	Vill
r149219	EF_vs_Wt	97.6236	-0.4052	0.392	0	1	1	Vill
r149219	Wt_IGF1_vs_Wt	97.6236	5e-04	0.5901	0	1	1	Vill
r149219	EF_IGF1_vs_EF	97.6236	0.6573	0.4714	0.1535	0.878	1	Vill
r14922	EF_vs_Wt	7.5356	0.0843	0.9718	0	1		Egr2
r14922	Wt_IGF1_vs_Wt	7.5356	-0.0956	1.3903	0	1	1	Egr2
r14922	EF_IGF1_vs_EF	7.5356	0.4251	1.0885	0	1		Egr2
r149220	EF_vs_Wt	41.6622	-0.3091	0.6387	0	1	1	Vill
r149220	Wt_IGF1_vs_Wt	41.6622	0.2951	0.9386	0	1	1	Vill
r149220	EF_IGF1_vs_EF	41.6622	0.5136	0.7538	0	1	1	Vill
r149221	EF_vs_Wt	9.4488	-0.3976	1.0098	0	1	1	Vill
r149221	Wt_IGF1_vs_Wt	9.4488	-1.2448	1.5566	-0.4239	0.6716	1	Vill
r149221	EF_IGF1_vs_EF	9.4488	1.16	1.1709	0.4912	0.6233		Vill
r149223	EF_vs_Wt	22.3858	-0.217	0.5254	0	1	1	Vill
r149223	Wt_IGF1_vs_Wt	22.3858	-0.6317	0.7962	-0.0587	0.9532	1	Vill
r149223	EF_IGF1_vs_EF	22.3858	-0.0902	0.6224	0	1	1	Vill
r149224	EF_vs_Wt	10.9619	-0.6821	0.8098	-0.12	0.9045	1	Vill
r149224	Wt_IGF1_vs_Wt	10.9619	0.2185	1.1436	0	1	1	Vill
r149224	EF_IGF1_vs_EF	10.9619	-1.4041	0.9793	-0.8364	0.4029		Vill
r149228	EF_vs_Wt	152.258	0.2097	0.522	0	1	1	Plcd1
r149228	Wt_IGF1_vs_Wt	152.258	-0.4498	0.8003	0	1	1	Plcd1
r149228	EF_IGF1_vs_EF	152.258	0.5347	0.6346	0	1	1	Plcd1
r149229	EF_vs_Wt	25.2293	1.4429	0.9491	0.904	0.366	1	Plcd1
r149229	Wt_IGF1_vs_Wt	25.2293	0.8899	1.4301	0.2132	0.8311	1	Plcd1
r149229	EF_IGF1_vs_EF	25.2293	-0.8382	1.1365	-0.2228	0.8237	1	Plcd1
r14923	EF_vs_Wt	14.2659	-0.9699	0.9	-0.4277	0.6689	1	Egr2
r14923	Wt_IGF1_vs_Wt	14.2659	-1.3272	1.4514	-0.5114	0.6091	1	Egr2
r14923	EF_IGF1_vs_EF	14.2659	0.138	1.1247	0	1		Egr2
r149230	EF_vs_Wt	61.2234	0.7148	0.7346	0.1768	0.8597	1	Plcd1
r149230	Wt_IGF1_vs_Wt	61.2234	0.3975	1.1076	0	1	1	Plcd1
r149230	EF_IGF1_vs_EF	61.2234	0.2552	0.8821	0	1	1	Plcd1
r149231	EF_vs_Wt	32.0067	0.0197	0.5292	0	1	1	Plcd1
r149231	Wt_IGF1_vs_Wt	32.0067	-0.2333	0.796	0	1	1	Plcd1
r149231	EF_IGF1_vs_EF	32.0067	0.2902	0.6251	0	1	1	Plcd1
r149232	EF_vs_Wt	79.1807	-0.209	0.4043	0	1	1	Plcd1
r149232	Wt_IGF1_vs_Wt	79.1807	0.0131	0.6025	0	1	1	Plcd1
r149232	EF_IGF1_vs_EF	79.1807	-0.1621	0.4839	0	1	1	Plcd1
r149233	EF_vs_Wt	92.1611	-0.2085	0.5529	0	1	1	Dlec1
r149233	Wt_IGF1_vs_Wt	92.1611	-0.0887	0.8421	0	1	1	Dlec1
r149233	EF_IGF1_vs_EF	92.1611	-0.917	0.6789	-0.4891	0.6248	1	Dlec1
r149234	EF_vs_Wt	24.6245	0.628	0.6202	0.0694	0.9446	1	Dlec1
r149234	Wt_IGF1_vs_Wt	24.6245	0.1631	0.9484	0	1	1	Dlec1
r149234	EF_IGF1_vs_EF	24.6245	-0.3269	0.742	0	1	1	Dlec1
r149237	EF_vs_Wt	7.6834	-2.2204	1.0024	-1.6316	0.1028		Dlec1
r149237	Wt_IGF1_vs_Wt	7.6834	-0.7293	1.4482	-0.0997	0.9206	1	Dlec1
r149237	EF_IGF1_vs_EF	7.6834	-0.5667	1.28	0	1		Dlec1
r149239	EF_vs_Wt	18.1102	0.3228	0.6203	0	1	1	Acaa1b
r149239	Wt_IGF1_vs_Wt	18.1102	-0.2204	0.9619	0	1	1	Acaa1b
r149239	EF_IGF1_vs_EF	18.1102	0.0547	0.7353	0	1	1	Acaa1b
r14924	EF_vs_Wt	23.6245	1.0387	0.9101	0.4986	0.6181	1	Egr2
r14924	Wt_IGF1_vs_Wt	23.6245	-2.2057	1.686	-0.9613	0.3364	1	Egr2
r14924	EF_IGF1_vs_EF	23.6245	0.8602	1.0783	0.2552	0.7985	1	Egr2
r149240	EF_vs_Wt	5.4489	-0.3426	1.0483	0	1		Acaa1b
r149240	Wt_IGF1_vs_Wt	5.4489	-0.2311	1.6069	0	1	1	Acaa1b
r149240	EF_IGF1_vs_EF	5.4489	2.5335	1.1684	1.6678	0.0954		Acaa1b
r149242	EF_vs_Wt	30.7915	-1.5437	0.5254	-1.8248	0.068	0.5857	Acaa1b
r149242	Wt_IGF1_vs_Wt	30.7915	-0.1673	0.7725	0	1	1	Acaa1b
r149242	EF_IGF1_vs_EF	30.7915	-1.1342	0.6756	-0.813	0.4162	1	Acaa1b
r149244	EF_vs_Wt	40.581	2.5275	0.5798	3.3505	8e-04	0.0449	Acaa1b
r149244	Wt_IGF1_vs_Wt	40.581	1.6325	0.8258	1.2685	0.2046	1	Acaa1b
r149244	EF_IGF1_vs_EF	40.581	1.6277	0.5684	1.8346	0.0666	0.7886	Acaa1b
r149246	EF_vs_Wt	48.4169	-0.3445	0.5551	0	1	1	Oxsr1
r149246	Wt_IGF1_vs_Wt	48.4169	-0.6473	0.8544	-0.073	0.9418	1	Oxsr1
r149246	EF_IGF1_vs_EF	48.4169	0.6567	0.6707	0.107	0.9148	1	Oxsr1
r149247	EF_vs_Wt	6.7636	-0.0861	1.1276	0	1		Oxsr1
r149247	Wt_IGF1_vs_Wt	6.7636	1.0724	1.6774	0.2906	0.7714	1	Oxsr1
r149247	EF_IGF1_vs_EF	6.7636	-0.4314	1.3893	0	1		Oxsr1
r149248	EF_vs_Wt	5.3758	-0.6114	1.1765	-0.0224	0.9821		Oxsr1
r149248	Wt_IGF1_vs_Wt	5.3758	-2.1664	1.971	-0.8024	0.4223	1	Oxsr1
r149248	EF_IGF1_vs_EF	5.3758	-0.0805	1.4281	0	1		Oxsr1
r149249	EF_vs_Wt	27.7322	0.7376	0.9163	0.1666	0.8677	1	Oxsr1
r149249	Wt_IGF1_vs_Wt	27.7322	0.4261	1.384	0	1	1	Oxsr1
r149249	EF_IGF1_vs_EF	27.7322	0.9022	1.0906	0.2909	0.7711	1	Oxsr1
r14925	EF_vs_Wt	7.7434	-0.5959	1.0105	-0.0108	0.9914		Egr2
r14925	Wt_IGF1_vs_Wt	7.7434	0.1757	1.5158	0	1	1	Egr2
r14925	EF_IGF1_vs_EF	7.7434	-0.984	1.2829	-0.311	0.7558		Egr2
r149250	EF_vs_Wt	275.136	-0.1342	0.3881	0	1	1	Oxsr1
r149250	Wt_IGF1_vs_Wt	275.136	-0.4092	0.5935	0	1	1	Oxsr1
r149250	EF_IGF1_vs_EF	275.136	0.5949	0.4725	0.0211	0.9831	1	Oxsr1
r149251	EF_vs_Wt	17.2242	-1.2569	1.1122	-0.6042	0.5457	1	Oxsr1
r149251	Wt_IGF1_vs_Wt	17.2242	-0.0897	1.6719	0	1	1	Oxsr1
r149251	EF_IGF1_vs_EF	17.2242	1.6838	1.3461	0.8163	0.4143	1	Oxsr1
r149252	EF_vs_Wt	28.3143	-2.6193	0.6669	-3.0504	0.0023	0.0857	Acaa1a
r149252	Wt_IGF1_vs_Wt	28.3143	-0.1583	0.9514	0	1	1	Acaa1a
r149252	EF_IGF1_vs_EF	28.3143	2.0633	0.8041	1.8385	0.066	0.7849	Acaa1a
r149253	EF_vs_Wt	91.5356	-0.1268	0.4467	0	1	1	Acaa1a
r149253	Wt_IGF1_vs_Wt	91.5356	-0.3119	0.6795	0	1	1	Acaa1a
r149253	EF_IGF1_vs_EF	91.5356	0.5698	0.5384	0	1	1	Acaa1a
r149254	EF_vs_Wt	236.942	-0.1078	0.3344	0	1	1	Myd88
r149254	Wt_IGF1_vs_Wt	236.942	-0.4767	0.511	0	1	1	Myd88
r149254	EF_IGF1_vs_EF	236.942	0.2527	0.4061	0	1	1	Myd88
r149255	EF_vs_Wt	47.3109	-0.9644	0.4523	-0.839	0.4015	1	Xylb
r149255	Wt_IGF1_vs_Wt	47.3109	-0.1335	0.6667	0	1	1	Xylb
r149255	EF_IGF1_vs_EF	47.3109	0.4009	0.5413	0	1	1	Xylb
r149256	EF_vs_Wt	38.9169	-1.6918	0.6091	-1.8172	0.0692	0.5908	Xylb
r149256	Wt_IGF1_vs_Wt	38.9169	-0.5661	0.9125	0	1	1	Xylb
r149256	EF_IGF1_vs_EF	38.9169	0.6888	0.745	0.1394	0.8891	1	Xylb
r149260	EF_vs_Wt	115.805	-0.8616	0.5195	-0.5326	0.5943	1	Acvr2b
r149260	Wt_IGF1_vs_Wt	115.805	-0.4112	0.7914	0	1	1	Acvr2b
r149260	EF_IGF1_vs_EF	115.805	-0.4517	0.6388	0	1	1	Acvr2b
r149261	EF_vs_Wt	8.6852	-1.1672	0.9798	-0.5943	0.5523		Acvr2b
r149261	Wt_IGF1_vs_Wt	8.6852	-1.1961	1.4961	-0.4085	0.6829	1	Acvr2b
r149261	EF_IGF1_vs_EF	8.6852	0.279	1.1891	0	1		Acvr2b
r149264	EF_vs_Wt	31.3772	-0.6942	0.6252	-0.1747	0.8613	1	Exog
r149264	Wt_IGF1_vs_Wt	31.3772	-0.0535	0.931	0	1	1	Exog
r149264	EF_IGF1_vs_EF	31.3772	0.6328	0.7483	0.0639	0.949	1	Exog
r149265	EF_vs_Wt	28.201	-0.456	0.4934	0	1	1	Exog
r149265	Wt_IGF1_vs_Wt	28.201	0.0187	0.7209	0	1	1	Exog
r149265	EF_IGF1_vs_EF	28.201	0.2887	0.58	0	1	1	Exog
r149267	EF_vs_Wt	100.316	0.1239	0.4207	0	1	1	Exog
r149267	Wt_IGF1_vs_Wt	100.316	-0.0051	0.6401	0	1	1	Exog
r149267	EF_IGF1_vs_EF	100.316	0.147	0.5085	0	1	1	Exog
r149268	EF_vs_Wt	16.7599	-1.0625	0.6401	-0.7459	0.4557	1	Exog
r149268	Wt_IGF1_vs_Wt	16.7599	-0.4168	0.9658	0	1	1	Exog
r149268	EF_IGF1_vs_EF	16.7599	-0.5524	0.8129	0	1	1	Exog
r149269	EF_vs_Wt	10.3595	-0.2345	0.7924	0	1	1	Exog
r149269	Wt_IGF1_vs_Wt	10.3595	0.3353	1.1686	0	1	1	Exog
r149269	EF_IGF1_vs_EF	10.3595	-0.1685	0.9494	0	1		Exog
r149270	EF_vs_Wt	10.0145	-1.286	1.0292	-0.6811	0.4958	1	Exog
r149270	Wt_IGF1_vs_Wt	10.0145	0.7617	1.4705	0.1202	0.9043	1	Exog
r149270	EF_IGF1_vs_EF	10.0145	1.3492	1.2138	0.6296	0.5289		Exog
r149271	EF_vs_Wt	8.8276	-0.828	0.9331	-0.2604	0.7945		Exog
r149271	Wt_IGF1_vs_Wt	8.8276	0.3213	1.3476	0	1	1	Exog
r149271	EF_IGF1_vs_EF	8.8276	0.4303	1.1059	0	1		Exog
r149272	EF_vs_Wt	12.6869	2.2664	0.8501	1.9781	0.0479	0.4861	Exog
r149272	Wt_IGF1_vs_Wt	12.6869	-0.6573	1.3943	-0.0518	0.9586	1	Exog
r149272	EF_IGF1_vs_EF	12.6869	-1.3085	0.9606	-0.7533	0.4513		Exog
r149273	EF_vs_Wt	14.9203	1.7613	0.9061	1.2982	0.1942	0.9999	Exog
r149273	Wt_IGF1_vs_Wt	14.9203	-0.2347	1.4422	0	1	1	Exog
r149273	EF_IGF1_vs_EF	14.9203	0.7383	1.0208	0.1503	0.8806		Exog
r149274	EF_vs_Wt	30.048	-0.5113	0.7491	0	1	1	Exog
r149274	Wt_IGF1_vs_Wt	30.048	-0.2679	1.0827	0	1	1	Exog
r149274	EF_IGF1_vs_EF	30.048	2.8281	0.8436	2.6591	0.0078	0.2234	Exog
r149275	EF_vs_Wt	11.4075	0.7602	0.901	0.1945	0.8458	1	Scn5a
r149275	Wt_IGF1_vs_Wt	11.4075	-0.6227	1.4537	-0.0259	0.9793	1	Scn5a
r149275	EF_IGF1_vs_EF	11.4075	0.9043	1.0248	0.3116	0.7553		Scn5a
r149277	EF_vs_Wt	16.1557	-0.7363	0.6724	-0.225	0.822	1	Scn5a
r149277	Wt_IGF1_vs_Wt	16.1557	-0.5409	1.0017	0	1	1	Scn5a
r149277	EF_IGF1_vs_EF	16.1557	0.0726	0.8045	0	1		Scn5a
r149278	EF_vs_Wt	14.0859	3.088	1.0725	2.3339	0.0196	0.2963	Scn5a
r149278	Wt_IGF1_vs_Wt	14.0859	-0.3537	1.6959	0	1	1	Scn5a
r149278	EF_IGF1_vs_EF	14.0859	-3.2068	1.2658	-2.0714	0.0383		Scn5a
r149280	EF_vs_Wt	6.3283	-0.6442	1.1989	-0.0494	0.9606		Scn5a
r149280	Wt_IGF1_vs_Wt	6.3283	1.5107	1.6032	0.5774	0.5636	1	Scn5a
r149280	EF_IGF1_vs_EF	6.3283	3.3834	1.3133	2.1309	0.0331		Scn5a
r149283	EF_vs_Wt	7.1182	-0.1962	0.7938	0	1		Scn10a
r149283	Wt_IGF1_vs_Wt	7.1182	0.0175	1.1818	0	1	1	Scn10a
r149283	EF_IGF1_vs_EF	7.1182	-0.0617	0.9451	0	1		Scn10a
r149284	EF_vs_Wt	21.2529	-3.6317	0.9994	-3.0484	0.0023	0.086	Scn10a
r149284	Wt_IGF1_vs_Wt	21.2529	-0.8544	1.4053	-0.1917	0.848	1	Scn10a
r149284	EF_IGF1_vs_EF	21.2529	1.1916	1.2843	0.4724	0.6367	1	Scn10a
r149285	EF_vs_Wt	28.2	0.154	0.7598	0	1	1	Scn10a
r149285	Wt_IGF1_vs_Wt	28.2	0.0334	1.1605	0	1	1	Scn10a
r149285	EF_IGF1_vs_EF	28.2	0.6897	0.9133	0.1147	0.9087	1	Scn10a
r149288	EF_vs_Wt	10.6614	-0.8743	1.0932	-0.2647	0.7912	1	Scn10a
r149288	Wt_IGF1_vs_Wt	10.6614	-0.4195	1.6689	0	1	1	Scn10a
r149288	EF_IGF1_vs_EF	10.6614	1.2876	1.3224	0.5313	0.5952		Scn10a
r14929	EF_vs_Wt	17.3089	-0.8075	0.7096	-0.3137	0.7538	1	Egr2
r14929	Wt_IGF1_vs_Wt	17.3089	0.9969	1.0385	0.3966	0.6916	1	Egr2
r14929	EF_IGF1_vs_EF	17.3089	-0.9384	0.8917	-0.3964	0.6918	1	Egr2
r149291	EF_vs_Wt	144.772	-0.2594	0.3964	0	1	1	Wdr48
r149291	Wt_IGF1_vs_Wt	144.772	-0.5392	0.6087	0	1	1	Wdr48
r149291	EF_IGF1_vs_EF	144.772	0.3656	0.4823	0	1	1	Wdr48
r149293	EF_vs_Wt	129.126	-0.0916	0.4492	0	1	1	Gorasp1
r149293	Wt_IGF1_vs_Wt	129.126	-0.041	0.682	0	1	1	Gorasp1
r149293	EF_IGF1_vs_EF	129.126	0.4565	0.544	0	1	1	Gorasp1
r149295	EF_vs_Wt	16.6943	-0.6289	0.6367	-0.069	0.945	1	Csrnp1
r149295	Wt_IGF1_vs_Wt	16.6943	-0.4972	0.95	0	1	1	Csrnp1
r149295	EF_IGF1_vs_EF	16.6943	-0.4104	0.7701	0	1	1	Csrnp1
r149296	EF_vs_Wt	40.1499	0.2223	0.4869	0	1	1	Csrnp1
r149296	Wt_IGF1_vs_Wt	40.1499	-0.1433	0.7214	0	1	1	Csrnp1
r149296	EF_IGF1_vs_EF	40.1499	-1.1298	0.5812	-0.9375	0.3485	1	Csrnp1
r149298	EF_vs_Wt	174.428	-0.2929	0.3273	0	1	1	Csrnp1
r149298	Wt_IGF1_vs_Wt	174.428	-0.2263	0.4953	0	1	1	Csrnp1
r149298	EF_IGF1_vs_EF	174.428	0.1437	0.3959	0	1	1	Csrnp1
r149299	EF_vs_Wt	67.3724	0.011	0.4281	0	1	1	Csrnp1
r149299	Wt_IGF1_vs_Wt	67.3724	-0.4194	0.6524	0	1	1	Csrnp1
r149299	EF_IGF1_vs_EF	67.3724	0.3155	0.5124	0	1	1	Csrnp1
r14930	EF_vs_Wt	8.7085	-2.2807	1.0878	-1.5588	0.119		Egr2
r14930	Wt_IGF1_vs_Wt	8.7085	0.7981	1.5398	0.1384	0.8899	1	Egr2
r14930	EF_IGF1_vs_EF	8.7085	-0.779	1.4087	-0.1378	0.8904		Egr2
r149300	EF_vs_Wt	75.9705	-0.2148	0.4433	0	1	1	Csrnp1
r149300	Wt_IGF1_vs_Wt	75.9705	-0.4462	0.6753	0	1	1	Csrnp1
r149300	EF_IGF1_vs_EF	75.9705	0.1777	0.5354	0	1	1	Csrnp1
r149301	EF_vs_Wt	68.6187	-0.3777	0.4887	0	1	1	Csrnp1
r149301	Wt_IGF1_vs_Wt	68.6187	-0.5088	0.7452	0	1	1	Csrnp1
r149301	EF_IGF1_vs_EF	68.6187	-0.4363	0.5971	0	1	1	Csrnp1
r149303	EF_vs_Wt	10.81	0.7704	1.02	0.1818	0.8557	1	Csrnp1
r149303	Wt_IGF1_vs_Wt	10.81	0.5154	1.5136	0	1	1	Csrnp1
r149303	EF_IGF1_vs_EF	10.81	0.2602	1.1852	0	1		Csrnp1
r149304	EF_vs_Wt	80.8976	-0.6811	0.3757	-0.2558	0.7981	1	Csrnp1
r149304	Wt_IGF1_vs_Wt	80.8976	0.0718	0.5614	0	1	1	Csrnp1
r149304	EF_IGF1_vs_EF	80.8976	0.0046	0.4559	0	1	1	Csrnp1
r149305	EF_vs_Wt	15.884	-0.4038	0.7135	0	1	1	Xirp1
r149305	Wt_IGF1_vs_Wt	15.884	-0.6933	1.0745	-0.1008	0.9197	1	Xirp1
r149305	EF_IGF1_vs_EF	15.884	-0.8308	0.8659	-0.2839	0.7765		Xirp1
r149306	EF_vs_Wt	138.564	-0.2217	0.3953	0	1	1	Xirp1
r149306	Wt_IGF1_vs_Wt	138.564	-0.4178	0.6036	0	1	1	Xirp1
r149306	EF_IGF1_vs_EF	138.564	-0.1538	0.4816	0	1	1	Xirp1
r149307	EF_vs_Wt	133.211	-0.1957	0.52	0	1	1	Xirp1
r149307	Wt_IGF1_vs_Wt	133.211	-0.1629	0.7922	0	1	1	Xirp1
r149307	EF_IGF1_vs_EF	133.211	0.5076	0.6324	0	1	1	Xirp1
r149308	EF_vs_Wt	23.4914	-0.413	0.5338	0	1	1	Xirp1
r149308	Wt_IGF1_vs_Wt	23.4914	-0.3468	0.7985	0	1	1	Xirp1
r149308	EF_IGF1_vs_EF	23.4914	-0.0577	0.638	0	1	1	Xirp1
r149309	EF_vs_Wt	14.1071	0.1074	0.722	0	1	1	Xirp1
r149309	Wt_IGF1_vs_Wt	14.1071	0.5197	1.0755	0	1	1	Xirp1
r149309	EF_IGF1_vs_EF	14.1071	-0.4227	0.8702	0	1		Xirp1
r14931	EF_vs_Wt	14.0353	-1.2857	0.9192	-0.7623	0.4459	1	Egr2
r14931	Wt_IGF1_vs_Wt	14.0353	0.4412	1.3558	0	1	1	Egr2
r14931	EF_IGF1_vs_EF	14.0353	-1.1848	1.1582	-0.5179	0.6045		Egr2
r149310	EF_vs_Wt	11.2893	-0.6892	0.7982	-0.1306	0.8961	1	Xirp1
r149310	Wt_IGF1_vs_Wt	11.2893	-0.4972	1.1877	0	1	1	Xirp1
r149310	EF_IGF1_vs_EF	11.2893	-0.2029	0.9608	0	1		Xirp1
r149311	EF_vs_Wt	102.695	-0.1517	0.4429	0	1	1	Xirp1
r149311	Wt_IGF1_vs_Wt	102.695	-0.4245	0.6699	0	1	1	Xirp1
r149311	EF_IGF1_vs_EF	102.695	-0.0009	0.534	0	1	1	Xirp1
r149312	EF_vs_Wt	19.9644	-1.9374	0.875	-1.5458	0.1222	0.7968	Xirp1
r149312	Wt_IGF1_vs_Wt	19.9644	-2.1578	1.4389	-1.093	0.2744	1	Xirp1
r149312	EF_IGF1_vs_EF	19.9644	1.681	1.0771	1.0176	0.3089	1	Xirp1
r149313	EF_vs_Wt	38.2638	-3.0157	0.6951	-3.4968	5e-04	0.0329	Xirp1
r149313	Wt_IGF1_vs_Wt	38.2638	-0.3977	1.0118	0	1	1	Xirp1
r149313	EF_IGF1_vs_EF	38.2638	0.5763	0.8611	0	1	1	Xirp1
r149314	EF_vs_Wt	66.2537	-1.0816	0.4919	-1.0095	0.3127	1	Cx3cr1
r149314	Wt_IGF1_vs_Wt	66.2537	-0.0761	0.7362	0	1	1	Cx3cr1
r149314	EF_IGF1_vs_EF	66.2537	0.8458	0.5946	0.4386	0.6609	1	Cx3cr1
r149315	EF_vs_Wt	18.9824	-2.4315	0.8671	-2.1295	0.0332	0.398	Cx3cr1
r149315	Wt_IGF1_vs_Wt	18.9824	-0.9869	1.2909	-0.3114	0.7555	1	Cx3cr1
r149315	EF_IGF1_vs_EF	18.9824	-0.1241	1.1219	0	1	1	Cx3cr1
r149316	EF_vs_Wt	17.5067	-4.1718	0.9064	-3.9572	1e-04	0.0113	Cx3cr1
r149316	Wt_IGF1_vs_Wt	17.5067	0.4607	1.0907	0	1	1	Cx3cr1
r149316	EF_IGF1_vs_EF	17.5067	-0.1632	1.4924	0	1	1	Cx3cr1
r149317	EF_vs_Wt	20.6233	-0.3705	0.9286	0	1	1	Cx3cr1
r149317	Wt_IGF1_vs_Wt	20.6233	0.1574	1.3825	0	1	1	Cx3cr1
r149317	EF_IGF1_vs_EF	20.6233	-0.1732	1.1146	0	1	1	Cx3cr1
r14932	EF_vs_Wt	39.5211	-1.1693	0.6492	-0.9002	0.368	1	Egr2
r14932	Wt_IGF1_vs_Wt	39.5211	-0.7388	0.9799	-0.157	0.8752	1	Egr2
r14932	EF_IGF1_vs_EF	39.5211	-1.9393	0.8235	-1.6446	0.1001	0.9816	Egr2
r149321	EF_vs_Wt	19.5693	-0.8899	0.7263	-0.4198	0.6746	1	Cx3cr1
r149321	Wt_IGF1_vs_Wt	19.5693	-0.9697	1.1053	-0.3481	0.7278	1	Cx3cr1
r149321	EF_IGF1_vs_EF	19.5693	0.7109	0.8722	0.1444	0.8851	1	Cx3cr1
r149324	EF_vs_Wt	19.868	-0.2606	0.5454	0	1	1	Ccr8
r149324	Wt_IGF1_vs_Wt	19.868	-0.5571	0.8246	0	1	1	Ccr8
r149324	EF_IGF1_vs_EF	19.868	-0.6412	0.6594	-0.0853	0.932	1	Ccr8
r149325	EF_vs_Wt	148.357	-0.2024	0.355	0	1	1	Slc25a38
r149325	Wt_IGF1_vs_Wt	148.357	-0.3215	0.5405	0	1	1	Slc25a38
r149325	EF_IGF1_vs_EF	148.357	0.237	0.43	0	1	1	Slc25a38
r149328	EF_vs_Wt	164.935	-0.1655	0.3498	0	1	1	Rpsa
r149328	Wt_IGF1_vs_Wt	164.935	-0.2215	0.532	0	1	1	Rpsa
r149328	EF_IGF1_vs_EF	164.935	-0.0607	0.4249	0	1	1	Rpsa
r149329	EF_vs_Wt	18.7498	0.5716	0.6357	0	1	1	Rpsa
r149329	Wt_IGF1_vs_Wt	18.7498	0.5802	0.9332	0	1	1	Rpsa
r149329	EF_IGF1_vs_EF	18.7498	0.5771	0.7267	0	1	1	Rpsa
r14933	EF_vs_Wt	199.086	-0.0708	0.4022	0	1	1	Egr2
r14933	Wt_IGF1_vs_Wt	199.086	-0.4037	0.6137	0	1	1	Egr2
r14933	EF_IGF1_vs_EF	199.086	-0.232	0.4901	0	1	1	Egr2
r149330	EF_vs_Wt	16.8919	-1.2063	0.7365	-0.8436	0.3989	1	Rpsa
r149330	Wt_IGF1_vs_Wt	16.8919	-0.5579	1.0947	0	1	1	Rpsa
r149330	EF_IGF1_vs_EF	16.8919	1.2521	0.8771	0.7607	0.4469	1	Rpsa
r149331	EF_vs_Wt	25.7329	1.1322	0.6342	0.8628	0.3883	1	Rpsa
r149331	Wt_IGF1_vs_Wt	25.7329	0.7812	0.9025	0.2174	0.8279	1	Rpsa
r149331	EF_IGF1_vs_EF	25.7329	0.1374	0.7034	0	1	1	Rpsa
r149332	EF_vs_Wt	34.2269	-0.182	0.4348	0	1	1	Mobp
r149332	Wt_IGF1_vs_Wt	34.2269	-0.2445	0.6532	0	1	1	Mobp
r149332	EF_IGF1_vs_EF	34.2269	-0.6363	0.5266	-0.0975	0.9223	1	Mobp
r149333	EF_vs_Wt	6.9025	-0.3768	0.8557	0	1		Mobp
r149333	Wt_IGF1_vs_Wt	6.9025	-0.0343	1.2586	0	1	1	Mobp
r149333	EF_IGF1_vs_EF	6.9025	-2.1159	1.138	-1.3453	0.1785		Mobp
r149334	EF_vs_Wt	28.5938	-0.9292	0.5277	-0.6524	0.5142	1	Mobp
r149334	Wt_IGF1_vs_Wt	28.5938	-0.7394	0.787	-0.1963	0.8444	1	Mobp
r149334	EF_IGF1_vs_EF	28.5938	-0.4805	0.6413	0	1	1	Mobp
r14934	EF_vs_Wt	230.761	0.1055	0.4313	0	1	1	Ado
r14934	Wt_IGF1_vs_Wt	230.761	-0.4001	0.6594	0	1	1	Ado
r14934	EF_IGF1_vs_EF	230.761	0.1003	0.5253	0	1	1	Ado
r149340	EF_vs_Wt	38.6692	0.6998	0.9339	0.123	0.9021	1	Myrip
r149340	Wt_IGF1_vs_Wt	38.6692	-0.8074	1.4267	-0.1559	0.8761	1	Myrip
r149340	EF_IGF1_vs_EF	38.6692	-0.1474	1.1257	0	1	1	Myrip
r149341	EF_vs_Wt	7.861	-1.1367	0.9606	-0.5744	0.5657		Myrip
r149341	Wt_IGF1_vs_Wt	7.861	-0.8122	1.4714	-0.1545	0.8773	1	Myrip
r149341	EF_IGF1_vs_EF	7.861	-0.3644	1.2121	0	1		Myrip
r149344	EF_vs_Wt	6.5634	-2.4518	1.261	-1.4805	0.1387		Myrip
r149344	Wt_IGF1_vs_Wt	6.5634	0.0534	1.761	0	1	1	Myrip
r149344	EF_IGF1_vs_EF	6.5634	2.0213	1.5034	0.9554	0.3394		Myrip
r149346	EF_vs_Wt	8.32	-0.0556	0.7565	0	1		Eif1b
r149346	Wt_IGF1_vs_Wt	8.32	-0.9906	1.208	-0.3358	0.737	1	Eif1b
r149346	EF_IGF1_vs_EF	8.32	-0.6182	0.9184	-0.0362	0.9712		Eif1b
r149347	EF_vs_Wt	19.7223	-2.1282	0.6946	-2.2216	0.0263	0.3496	Eif1b
r149347	Wt_IGF1_vs_Wt	19.7223	-0.0565	1.0043	0	1	1	Eif1b
r149347	EF_IGF1_vs_EF	19.7223	-2.0105	0.966	-1.4757	0.14	1	Eif1b
r149348	EF_vs_Wt	16.9792	-1.3632	0.6243	-1.2466	0.2125	1	Eif1b
r149348	Wt_IGF1_vs_Wt	16.9792	-0.7573	0.9141	-0.1885	0.8505	1	Eif1b
r149348	EF_IGF1_vs_EF	16.9792	-0.0628	0.753	0	1	1	Eif1b
r149350	EF_vs_Wt	5.6989	-0.9069	0.9272	-0.3472	0.7284		Eif1b
r149350	Wt_IGF1_vs_Wt	5.6989	-0.0583	1.3138	0	1	1	Eif1b
r149350	EF_IGF1_vs_EF	5.6989	-1.9768	1.2221	-1.1388	0.2548		Eif1b
r149351	EF_vs_Wt	88.575	-0.5979	0.5347	-0.0242	0.9807	1	Eif1b
r149351	Wt_IGF1_vs_Wt	88.575	-0.6727	0.8173	-0.1073	0.9145	1	Eif1b
r149351	EF_IGF1_vs_EF	88.575	0.523	0.6509	0	1	1	Eif1b
r149352	EF_vs_Wt	32.945	-0.3993	0.5085	0	1	1	Eif1b
r149352	Wt_IGF1_vs_Wt	32.945	-0.7365	0.7703	-0.1967	0.844	1	Eif1b
r149352	EF_IGF1_vs_EF	32.945	0.0755	0.6073	0	1	1	Eif1b
r149353	EF_vs_Wt	21.9388	-3.4859	1.0943	-2.651	0.008	0.1785	Entpd3
r149353	Wt_IGF1_vs_Wt	21.9388	-0.3215	1.5944	0	1	1	Entpd3
r149353	EF_IGF1_vs_EF	21.9388	-2.4415	1.5551	-1.1938	0.2326	1	Entpd3
r149355	EF_vs_Wt	10.9741	-1.1019	0.8474	-0.61	0.5419	1	Entpd3
r149355	Wt_IGF1_vs_Wt	10.9741	-0.1049	1.2683	0	1	1	Entpd3
r149355	EF_IGF1_vs_EF	10.9741	1.7234	1.0166	1.1199	0.2628		Entpd3
r149357	EF_vs_Wt	7.6511	-2.5733	0.9254	-2.1487	0.0317		Entpd3
r149357	Wt_IGF1_vs_Wt	7.6511	0.5535	1.2566	0	1	1	Entpd3
r149357	EF_IGF1_vs_EF	7.6511	-1.1512	1.3646	-0.4149	0.6782		Entpd3
r149358	EF_vs_Wt	31.1591	0.5707	0.9965	0	1	1	Entpd3
r149358	Wt_IGF1_vs_Wt	31.1591	-0.2101	1.5337	0	1	1	Entpd3
r149358	EF_IGF1_vs_EF	31.1591	-0.3092	1.2141	0	1	1	Entpd3
r149362	EF_vs_Wt	139.859	-0.4939	0.4544	0	1	1	Rpl14
r149362	Wt_IGF1_vs_Wt	139.859	-0.6804	0.6952	-0.1373	0.8908	1	Rpl14
r149362	EF_IGF1_vs_EF	139.859	0.4151	0.5536	0	1	1	Rpl14
r149363	EF_vs_Wt	71.1449	-0.9611	0.5266	-0.7144	0.475	1	Rpl14
r149363	Wt_IGF1_vs_Wt	71.1449	-0.2636	0.7952	0	1	1	Rpl14
r149363	EF_IGF1_vs_EF	71.1449	0.514	0.6401	0	1	1	Rpl14
r149364	EF_vs_Wt	132.62	0.241	0.3525	0	1	1	Rpl14
r149364	Wt_IGF1_vs_Wt	132.62	-0.3935	0.5379	0	1	1	Rpl14
r149364	EF_IGF1_vs_EF	132.62	0.1738	0.4233	0	1	1	Rpl14
r149365	EF_vs_Wt	15.2261	-0.323	0.6739	0	1	1	Rpl14
r149365	Wt_IGF1_vs_Wt	15.2261	-0.1298	1.0122	0	1	1	Rpl14
r149365	EF_IGF1_vs_EF	15.2261	0.4886	0.8001	0	1		Rpl14
r149366	EF_vs_Wt	18.0005	0.1121	0.577	0	1	1	Rpl14
r149366	Wt_IGF1_vs_Wt	18.0005	-0.3777	0.8916	0	1	1	Rpl14
r149366	EF_IGF1_vs_EF	18.0005	-0.0261	0.6864	0	1	1	Rpl14
r149367	EF_vs_Wt	38.6328	1.7264	0.7959	1.4341	0.1515	0.8849	Rpl14
r149367	Wt_IGF1_vs_Wt	38.6328	0.4559	1.2045	0	1	1	Rpl14
r149367	EF_IGF1_vs_EF	38.6328	-0.6225	0.9471	-0.0397	0.9684	1	Rpl14
r149369	EF_vs_Wt	31.7842	-1.2244	0.5515	-1.1595	0.2463	1	Rpl14
r149369	Wt_IGF1_vs_Wt	31.7842	-0.4172	0.8134	0	1	1	Rpl14
r149369	EF_IGF1_vs_EF	31.7842	0.1816	0.6669	0	1	1	Rpl14
r149370	EF_vs_Wt	32.9627	-0.5635	0.4796	0	1	1	Rpl14
r149370	Wt_IGF1_vs_Wt	32.9627	-0.6739	0.7194	-0.1236	0.9017	1	Rpl14
r149370	EF_IGF1_vs_EF	32.9627	-0.2012	0.5747	0	1	1	Rpl14
r149371	EF_vs_Wt	11.2042	2.1424	0.934	1.6676	0.0954	0.6989	Rpl14
r149371	Wt_IGF1_vs_Wt	11.2042	0.4306	1.3957	0	1	1	Rpl14
r149371	EF_IGF1_vs_EF	11.2042	-1.22	1.0554	-0.6017	0.5473		Rpl14
r149374	EF_vs_Wt	15.1369	1.089	1.1483	0.4389	0.6607	1	Rpl14
r149374	Wt_IGF1_vs_Wt	15.1369	0.3803	1.7324	0	1	1	Rpl14
r149374	EF_IGF1_vs_EF	15.1369	0.0942	1.3627	0	1		Rpl14
r149376	EF_vs_Wt	145.588	-0.5698	0.4172	0	1	1	Rpl14
r149376	Wt_IGF1_vs_Wt	145.588	-0.4047	0.6331	0	1	1	Rpl14
r149376	EF_IGF1_vs_EF	145.588	0.0028	0.5077	0	1	1	Rpl14
r149378	EF_vs_Wt	22.5346	-2.4996	0.6778	-2.8247	0.0047	0.1313	Rpl14
r149378	Wt_IGF1_vs_Wt	22.5346	0.8228	0.9624	0.2471	0.8048	1	Rpl14
r149378	EF_IGF1_vs_EF	22.5346	-0.9306	0.9285	-0.3723	0.7097	1	Rpl14
r149380	EF_vs_Wt	13.1947	-0.0518	0.7346	0	1	1	Rpl14
r149380	Wt_IGF1_vs_Wt	13.1947	-0.4196	1.0997	0	1	1	Rpl14
r149380	EF_IGF1_vs_EF	13.1947	1.0259	0.8412	0.5241	0.6002		Rpl14
r149381	EF_vs_Wt	14.1928	0.4666	0.7256	0	1	1	Rpl14
r149381	Wt_IGF1_vs_Wt	14.1928	-0.1004	1.0756	0	1	1	Rpl14
r149381	EF_IGF1_vs_EF	14.1928	0.6306	0.8184	0.0557	0.9556		Rpl14
r149382	EF_vs_Wt	148.492	1.038	0.5631	0.8045	0.4211	1	Rpl14
r149382	Wt_IGF1_vs_Wt	148.492	0.2602	0.8541	0	1	1	Rpl14
r149382	EF_IGF1_vs_EF	148.492	0.0114	0.6801	0	1	1	Rpl14
r149383	EF_vs_Wt	6.7627	-0.2497	0.934	0	1		Ctnnb1
r149383	Wt_IGF1_vs_Wt	6.7627	-0.2779	1.4047	0	1	1	Ctnnb1
r149383	EF_IGF1_vs_EF	6.7627	0.0115	1.1116	0	1		Ctnnb1
r149385	EF_vs_Wt	6.4112	0.3108	0.9026	0	1		Ctnnb1
r149385	Wt_IGF1_vs_Wt	6.4112	0.3466	1.3274	0	1	1	Ctnnb1
r149385	EF_IGF1_vs_EF	6.4112	-1.9616	1.1476	-1.1996	0.2303		Ctnnb1
r149386	EF_vs_Wt	142.27	-0.2461	0.4937	0	1	1	Ctnnb1
r149386	Wt_IGF1_vs_Wt	142.27	-0.5634	0.7553	0	1	1	Ctnnb1
r149386	EF_IGF1_vs_EF	142.27	0.4748	0.601	0	1	1	Ctnnb1
r149388	EF_vs_Wt	16.0318	-2.1051	1.1345	-1.3399	0.1803	0.9618	Ctnnb1
r149388	Wt_IGF1_vs_Wt	16.0318	-2.2183	1.7658	-0.925	0.355	1	Ctnnb1
r149388	EF_IGF1_vs_EF	16.0318	2.3098	1.369	1.2599	0.2077		Ctnnb1
r149389	EF_vs_Wt	55.9627	-1.3372	0.4392	-1.7128	0.0868	0.664	Ctnnb1
r149389	Wt_IGF1_vs_Wt	55.9627	-0.2034	0.6369	0	1	1	Ctnnb1
r149389	EF_IGF1_vs_EF	55.9627	1.7001	0.5155	2.1631	0.0305	0.5005	Ctnnb1
r149391	EF_vs_Wt	19.1872	-0.8751	0.9103	-0.3187	0.7499	1	Ctnnb1
r149391	Wt_IGF1_vs_Wt	19.1872	-0.5311	1.394	0	1	1	Ctnnb1
r149391	EF_IGF1_vs_EF	19.1872	1.3413	1.1031	0.6856	0.4929	1	Ctnnb1
r149392	EF_vs_Wt	45.5327	-1.2692	0.6464	-1.0585	0.2898	1	Ctnnb1
r149392	Wt_IGF1_vs_Wt	45.5327	-0.4162	0.9697	0	1	1	Ctnnb1
r149392	EF_IGF1_vs_EF	45.5327	-0.2508	0.7887	0	1	1	Ctnnb1
r149393	EF_vs_Wt	7.1532	-0.1857	1.0228	0	1		Ctnnb1
r149393	Wt_IGF1_vs_Wt	7.1532	1.7688	1.3811	0.8571	0.3914	1	Ctnnb1
r149393	EF_IGF1_vs_EF	7.1532	1.5315	1.126	0.8406	0.4006		Ctnnb1
r149394	EF_vs_Wt	8.6733	-2.3654	0.9944	-1.7905	0.0734		Ctnnb1
r149394	Wt_IGF1_vs_Wt	8.6733	-0.556	1.3617	0	1	1	Ctnnb1
r149394	EF_IGF1_vs_EF	8.6733	1.9391	1.1446	1.1831	0.2368		Ctnnb1
r149395	EF_vs_Wt	6.7913	-0.9909	0.9681	-0.4193	0.675		Ctnnb1
r149395	Wt_IGF1_vs_Wt	6.7913	-1.4297	1.5309	-0.5518	0.5811	1	Ctnnb1
r149395	EF_IGF1_vs_EF	6.7913	1.0343	1.152	0.39	0.6965		Ctnnb1
r149396	EF_vs_Wt	53.8383	-1.099	0.5121	-1.0038	0.3155	1	Ctnnb1
r149396	Wt_IGF1_vs_Wt	53.8383	-0.4669	0.7744	0	1	1	Ctnnb1
r149396	EF_IGF1_vs_EF	53.8383	1.063	0.6206	0.7703	0.4411	1	Ctnnb1
r149397	EF_vs_Wt	22.1073	-0.9517	0.6301	-0.582	0.5606	1	Ctnnb1
r149397	Wt_IGF1_vs_Wt	22.1073	0.6811	0.9322	0.1032	0.9178	1	Ctnnb1
r149397	EF_IGF1_vs_EF	22.1073	-0.1669	0.7956	0	1	1	Ctnnb1
r149398	EF_vs_Wt	4.9169	-0.7022	1.3009	-0.0901	0.9282		Ctnnb1
r149398	Wt_IGF1_vs_Wt	4.9169	0.7978	1.8916	0.1125	0.9104	1	Ctnnb1
r149398	EF_IGF1_vs_EF	4.9169	0.1445	1.5642	0	1		Ctnnb1
r149399	EF_vs_Wt	20.3793	0.0389	0.8311	0	1	1	Ctnnb1
r149399	Wt_IGF1_vs_Wt	20.3793	0.4358	1.2511	0	1	1	Ctnnb1
r149399	EF_IGF1_vs_EF	20.3793	-0.3281	1.007	0	1	1	Ctnnb1
r1494	EF_vs_Wt	7.7129	-0.0146	1.0239	0	1		Il1r2
r1494	Wt_IGF1_vs_Wt	7.7129	0.5361	1.4991	0	1	1	Il1r2
r1494	EF_IGF1_vs_EF	7.7129	-0.2012	1.212	0	1		Il1r2
r149401	EF_vs_Wt	7.3648	0.7618	0.9734	0.1817	0.8558		Ctnnb1
r149401	Wt_IGF1_vs_Wt	7.3648	0.8586	1.4396	0.1901	0.8493	1	Ctnnb1
r149401	EF_IGF1_vs_EF	7.3648	-0.7475	1.1528	-0.141	0.8879		Ctnnb1
r149402	EF_vs_Wt	14.0665	1.3078	0.9404	0.7687	0.4421	1	Ctnnb1
r149402	Wt_IGF1_vs_Wt	14.0665	-0.367	1.5184	0	1	1	Ctnnb1
r149402	EF_IGF1_vs_EF	14.0665	1.0834	1.0649	0.468	0.6398		Ctnnb1
r149403	EF_vs_Wt	21.5889	-2.8012	0.6713	-3.3013	0.001	0.051	Ctnnb1
r149403	Wt_IGF1_vs_Wt	21.5889	0.8808	0.9094	0.3253	0.7449	1	Ctnnb1
r149403	EF_IGF1_vs_EF	21.5889	1.6588	0.826	1.3001	0.1936	1	Ctnnb1
r149404	EF_vs_Wt	101.874	-0.449	0.4858	0	1	1	Ctnnb1
r149404	Wt_IGF1_vs_Wt	101.874	-0.5408	0.7437	0	1	1	Ctnnb1
r149404	EF_IGF1_vs_EF	101.874	0.2224	0.5926	0	1	1	Ctnnb1
r149405	EF_vs_Wt	15.5892	-1.2725	0.6924	-0.993	0.3207	1	Ctnnb1
r149405	Wt_IGF1_vs_Wt	15.5892	-0.7485	1.0502	-0.1557	0.8762	1	Ctnnb1
r149405	EF_IGF1_vs_EF	15.5892	0.9026	0.8405	0.3779	0.7055		Ctnnb1
r149406	EF_vs_Wt	23.1265	-0.807	0.5707	-0.3891	0.6972	1	Ctnnb1
r149406	Wt_IGF1_vs_Wt	23.1265	-0.8596	0.8651	-0.3174	0.7509	1	Ctnnb1
r149406	EF_IGF1_vs_EF	23.1265	-0.6198	0.7014	-0.0497	0.9603	1	Ctnnb1
r149409	EF_vs_Wt	9.1006	0.8777	0.7694	0.3805	0.7036		Ctnnb1
r149409	Wt_IGF1_vs_Wt	9.1006	0.447	1.1558	0	1	1	Ctnnb1
r149409	EF_IGF1_vs_EF	9.1006	-2.013	0.965	-1.4798	0.1389		Ctnnb1
r14941	EF_vs_Wt	60.4709	-1.557	0.5619	-1.7299	0.0837	0.6522	Ado
r14941	Wt_IGF1_vs_Wt	60.4709	0.1607	0.8405	0	1	1	Ado
r14941	EF_IGF1_vs_EF	60.4709	1.1874	0.6845	0.88	0.3788	1	Ado
r149411	EF_vs_Wt	15.6278	0.0257	0.7199	0	1	1	Ctnnb1
r149411	Wt_IGF1_vs_Wt	15.6278	-0.352	1.091	0	1	1	Ctnnb1
r149411	EF_IGF1_vs_EF	15.6278	0.0316	0.8543	0	1		Ctnnb1
r149412	EF_vs_Wt	19.0405	-0.3502	0.8115	0	1	1	Ctnnb1
r149412	Wt_IGF1_vs_Wt	19.0405	0.1625	1.2027	0	1	1	Ctnnb1
r149412	EF_IGF1_vs_EF	19.0405	-2.8599	1.0429	-2.1814	0.0292	0.4851	Ctnnb1
r149413	EF_vs_Wt	15.522	0.8161	0.721	0.3206	0.7485	1	Ctnnb1
r149413	Wt_IGF1_vs_Wt	15.522	0.5762	1.011	0	1	1	Ctnnb1
r149413	EF_IGF1_vs_EF	15.522	0.3136	0.7874	0	1		Ctnnb1
r149414	EF_vs_Wt	9.6719	-0.7005	1.3487	-0.0856	0.9317	1	Ctnnb1
r149414	Wt_IGF1_vs_Wt	9.6719	0.401	2.0436	0	1	1	Ctnnb1
r149414	EF_IGF1_vs_EF	9.6719	-0.6794	1.6945	-0.0557	0.9555		Ctnnb1
r149417	EF_vs_Wt	12.0778	0.5845	0.9309	0	1	1	Ctnnb1
r149417	Wt_IGF1_vs_Wt	12.0778	0.2809	1.3895	0	1	1	Ctnnb1
r149417	EF_IGF1_vs_EF	12.0778	-1.2825	1.1201	-0.6228	0.5334		Ctnnb1
r149419	EF_vs_Wt	6.1105	0.3704	1.0738	0	1		Ctnnb1
r149419	Wt_IGF1_vs_Wt	6.1105	0.2906	1.5873	0	1	1	Ctnnb1
r149419	EF_IGF1_vs_EF	6.1105	-2.4289	1.3651	-1.3508	0.1768		Ctnnb1
r14942	EF_vs_Wt	12.6087	1.0748	0.7931	0.6176	0.5368	1	Ado
r14942	Wt_IGF1_vs_Wt	12.6087	0.0122	1.239	0	1	1	Ado
r14942	EF_IGF1_vs_EF	12.6087	-0.3716	0.9277	0	1		Ado
r149421	EF_vs_Wt	37.3689	1.1293	0.8792	0.6191	0.5358	1	Ctnnb1
r149421	Wt_IGF1_vs_Wt	37.3689	0.2403	1.3242	0	1	1	Ctnnb1
r149421	EF_IGF1_vs_EF	37.3689	-3.2219	1.0805	-2.4405	0.0147	0.3212	Ctnnb1
r149422	EF_vs_Wt	49.2654	1.0403	0.65	0.7004	0.4837	1	Ulk4
r149422	Wt_IGF1_vs_Wt	49.2654	0.3498	0.9803	0	1	1	Ulk4
r149422	EF_IGF1_vs_EF	49.2654	-0.9189	0.7808	-0.4276	0.6689	1	Ulk4
r149423	EF_vs_Wt	20.874	0.4226	0.6788	0	1	1	Ulk4
r149423	Wt_IGF1_vs_Wt	20.874	0.2112	1.0059	0	1	1	Ulk4
r149423	EF_IGF1_vs_EF	20.874	-2.2163	0.8368	-1.9496	0.0512	0.6766	Ulk4
r149424	EF_vs_Wt	27.1828	-0.3285	0.9457	0	1	1	Ulk4
r149424	Wt_IGF1_vs_Wt	27.1828	0.2951	1.4308	0	1	1	Ulk4
r149424	EF_IGF1_vs_EF	27.1828	-1.0373	1.1605	-0.3898	0.6967	1	Ulk4
r149425	EF_vs_Wt	20.6508	2.2558	0.7261	2.3012	0.0214	0.3111	Ulk4
r149425	Wt_IGF1_vs_Wt	20.6508	0.0782	1.1071	0	1	1	Ulk4
r149425	EF_IGF1_vs_EF	20.6508	-2.5852	0.8614	-2.3219	0.0202	0.3897	Ulk4
r149426	EF_vs_Wt	8.74	0.0333	0.8157	0	1		Ulk4
r149426	Wt_IGF1_vs_Wt	8.74	-0.2779	1.2429	0	1	1	Ulk4
r149426	EF_IGF1_vs_EF	8.74	0.5548	0.9489	0	1		Ulk4
r149427	EF_vs_Wt	18.8793	-0.1965	0.5889	0	1	1	Ulk4
r149427	Wt_IGF1_vs_Wt	18.8793	0.0806	0.8774	0	1	1	Ulk4
r149427	EF_IGF1_vs_EF	18.8793	-0.6339	0.7155	-0.0683	0.9455	1	Ulk4
r149428	EF_vs_Wt	5.4325	-0.6715	1.0296	-0.0841	0.933		Ulk4
r149428	Wt_IGF1_vs_Wt	5.4325	0.7005	1.4868	0.0777	0.9381	1	Ulk4
r149428	EF_IGF1_vs_EF	5.4325	0.8189	1.2228	0.1913	0.8483		Ulk4
r149430	EF_vs_Wt	10.3176	-0.7538	0.7496	-0.2252	0.8218	1	Ulk4
r149430	Wt_IGF1_vs_Wt	10.3176	0.5691	1.0832	0	1	1	Ulk4
r149430	EF_IGF1_vs_EF	10.3176	0.2106	0.9036	0	1		Ulk4
r149432	EF_vs_Wt	39.7986	-0.0379	0.6248	0	1	1	Ulk4
r149432	Wt_IGF1_vs_Wt	39.7986	0.0244	0.9386	0	1	1	Ulk4
r149432	EF_IGF1_vs_EF	39.7986	-2.7091	0.7882	-2.6951	0.007	0.2111	Ulk4
r149434	EF_vs_Wt	148.994	-0.3368	0.3369	0	1	1	Ulk4
r149434	Wt_IGF1_vs_Wt	148.994	-0.4833	0.5132	0	1	1	Ulk4
r149434	EF_IGF1_vs_EF	148.994	0.3647	0.4074	0	1	1	Ulk4
r149435	EF_vs_Wt	48.7234	-2.6214	0.648	-3.1428	0.0017	0.0716	Ulk4
r149435	Wt_IGF1_vs_Wt	48.7234	-0.1322	0.96	0	1	1	Ulk4
r149435	EF_IGF1_vs_EF	48.7234	-1.1747	0.8375	-0.7042	0.4813	1	Ulk4
r149436	EF_vs_Wt	74.4627	-1.0725	0.5615	-0.8683	0.3852	1	Trak1
r149436	Wt_IGF1_vs_Wt	74.4627	-1.0314	0.8587	-0.52	0.6031	1	Trak1
r149436	EF_IGF1_vs_EF	74.4627	-0.2081	0.6897	0	1	1	Trak1
r149441	EF_vs_Wt	158.654	-0.6468	0.4663	-0.1327	0.8944	1	Trak1
r149441	Wt_IGF1_vs_Wt	158.654	-1.0378	0.7141	-0.6342	0.526	1	Trak1
r149441	EF_IGF1_vs_EF	158.654	0.6487	0.5678	0.1122	0.9107	1	Trak1
r149442	EF_vs_Wt	85.6512	-1.1337	0.579	-0.9477	0.3433	1	Trak1
r149442	Wt_IGF1_vs_Wt	85.6512	-0.5841	0.8816	0	1	1	Trak1
r149442	EF_IGF1_vs_EF	85.6512	0.7823	0.7071	0.279	0.7802	1	Trak1
r149444	EF_vs_Wt	44.6415	-1.8747	0.685	-1.8827	0.0597	0.5468	Trak1
r149444	Wt_IGF1_vs_Wt	44.6415	-0.9434	1.0289	-0.3484	0.7275	1	Trak1
r149444	EF_IGF1_vs_EF	44.6415	-1.5829	0.8602	-1.1601	0.246	1	Trak1
r149445	EF_vs_Wt	28.0273	0.2702	0.7768	0	1	1	Trak1
r149445	Wt_IGF1_vs_Wt	28.0273	0.6362	1.168	0.0438	0.965	1	Trak1
r149445	EF_IGF1_vs_EF	28.0273	0.326	0.932	0	1	1	Trak1
r149446	EF_vs_Wt	9.6772	-1.7307	0.9611	-1.192	0.2333	1	Trak1
r149446	Wt_IGF1_vs_Wt	9.6772	-1.0524	1.4498	-0.3224	0.7471	1	Trak1
r149446	EF_IGF1_vs_EF	9.6772	0.0621	1.1987	0	1		Trak1
r149447	EF_vs_Wt	16.2816	0.8931	0.692	0.4453	0.6561	1	Trak1
r149447	Wt_IGF1_vs_Wt	16.2816	-0.888	1.0767	-0.2814	0.7784	1	Trak1
r149447	EF_IGF1_vs_EF	16.2816	-0.0517	0.7856	0	1		Trak1
r149448	EF_vs_Wt	70.1944	-1.4064	0.4316	-1.9031	0.057	0.5347	Trak1
r149448	Wt_IGF1_vs_Wt	70.1944	-0.7129	0.6434	-0.1989	0.8423	1	Trak1
r149448	EF_IGF1_vs_EF	70.1944	0.3662	0.5214	0	1	1	Trak1
r149449	EF_vs_Wt	13.824	0.2495	0.982	0	1	1	Trak1
r149449	Wt_IGF1_vs_Wt	13.824	-2.9211	1.9648	-1.189	0.2344	1	Trak1
r149449	EF_IGF1_vs_EF	13.824	2.3037	1.0848	1.5844	0.1131		Trak1
r149450	EF_vs_Wt	16.8792	-1.3301	0.6482	-1.1496	0.2503	1	Trak1
r149450	Wt_IGF1_vs_Wt	16.8792	0.4009	0.9132	0	1	1	Trak1
r149450	EF_IGF1_vs_EF	16.8792	-0.5594	0.7877	0	1	1	Trak1
r149451	EF_vs_Wt	21.9164	-2.0213	0.6277	-2.2882	0.0221	0.3172	Trak1
r149451	Wt_IGF1_vs_Wt	21.9164	-0.2679	0.9061	0	1	1	Trak1
r149451	EF_IGF1_vs_EF	21.9164	1.1083	0.7626	0.6862	0.4926	1	Trak1
r149452	EF_vs_Wt	67.3775	0.7109	0.4415	0.2853	0.7755	1	Trak1
r149452	Wt_IGF1_vs_Wt	67.3775	-0.2846	0.6737	0	1	1	Trak1
r149452	EF_IGF1_vs_EF	67.3775	0.3996	0.5202	0	1	1	Trak1
r149453	EF_vs_Wt	7.6536	0.2025	0.9351	0	1		Trak1
r149453	Wt_IGF1_vs_Wt	7.6536	1.1028	1.3529	0.3828	0.7019	1	Trak1
r149453	EF_IGF1_vs_EF	7.6536	-0.746	1.1168	-0.1442	0.8853		Trak1
r149454	EF_vs_Wt	9.0151	-1.8593	0.9211	-1.3836	0.1665		Trak1
r149454	Wt_IGF1_vs_Wt	9.0151	0.0328	1.3329	0	1	1	Trak1
r149454	EF_IGF1_vs_EF	9.0151	0.5421	1.1494	0	1		Trak1
r149455	EF_vs_Wt	130.712	-0.1046	0.3681	0	1	1	Trak1
r149455	Wt_IGF1_vs_Wt	130.712	-0.4529	0.5617	0	1	1	Trak1
r149455	EF_IGF1_vs_EF	130.712	0.0235	0.4457	0	1	1	Trak1
r149456	EF_vs_Wt	32.0306	-0.6464	0.5361	-0.1146	0.9088	1	Trak1
r149456	Wt_IGF1_vs_Wt	32.0306	-0.45	0.8108	0	1	1	Trak1
r149456	EF_IGF1_vs_EF	32.0306	0.5333	0.6447	0	1	1	Trak1
r149459	EF_vs_Wt	17.5167	-0.99	0.5702	-0.7103	0.4775	1	Trak1
r149459	Wt_IGF1_vs_Wt	17.5167	-0.7775	0.8512	-0.2263	0.821	1	Trak1
r149459	EF_IGF1_vs_EF	17.5167	-0.1014	0.6899	0	1	1	Trak1
r14946	EF_vs_Wt	31.4003	-0.385	0.5127	0	1	1	Ado
r14946	Wt_IGF1_vs_Wt	31.4003	0.5538	0.7521	0	1	1	Ado
r14946	EF_IGF1_vs_EF	31.4003	1.2651	0.6015	1.1307	0.2582	1	Ado
r149460	EF_vs_Wt	12.5606	-0.938	0.6613	-0.5338	0.5934	1	Trak1
r149460	Wt_IGF1_vs_Wt	12.5606	-0.9357	0.9849	-0.3562	0.7217	1	Trak1
r149460	EF_IGF1_vs_EF	12.5606	-1.0386	0.8202	-0.5531	0.5802		Trak1
r149461	EF_vs_Wt	74.5003	-1.5162	0.5807	-1.6037	0.1088	0.7507	Trak1
r149461	Wt_IGF1_vs_Wt	74.5003	-1.1544	0.8814	-0.6461	0.5182	1	Trak1
r149461	EF_IGF1_vs_EF	74.5003	0.3211	0.7086	0	1	1	Trak1
r149462	EF_vs_Wt	8.2053	0.8308	1.2915	0.1904	0.849		Cck
r149462	Wt_IGF1_vs_Wt	8.2053	-0.1662	1.9777	0	1	1	Cck
r149462	EF_IGF1_vs_EF	8.2053	-4.5099	1.8426	-2.1301	0.0332		Cck
r149466	EF_vs_Wt	22.1696	-0.3865	0.5458	0	1	1	Cck
r149466	Wt_IGF1_vs_Wt	22.1696	0.3169	0.7968	0	1	1	Cck
r149466	EF_IGF1_vs_EF	22.1696	-0.5856	0.6582	-0.0009	0.9993	1	Cck
r149468	EF_vs_Wt	13.3537	-0.477	0.683	0	1	1	Cck
r149468	Wt_IGF1_vs_Wt	13.3537	-0.8629	1.0482	-0.2651	0.7909	1	Cck
r149468	EF_IGF1_vs_EF	13.3537	-1.1428	0.8537	-0.6534	0.5135		Cck
r149469	EF_vs_Wt	15.849	-1.66	0.6781	-1.5855	0.1129	0.7632	Cck
r149469	Wt_IGF1_vs_Wt	15.849	0.7117	0.9705	0.1306	0.8961	1	Cck
r149469	EF_IGF1_vs_EF	15.849	-1.03	0.898	-0.4956	0.6202		Cck
r14947	EF_vs_Wt	13.2995	-1.6318	0.7561	-1.3846	0.1662	0.9241	Ado
r14947	Wt_IGF1_vs_Wt	13.2995	0.3956	1.0858	0	1	1	Ado
r14947	EF_IGF1_vs_EF	13.2995	-1.3294	0.9953	-0.7479	0.4545		Ado
r149470	EF_vs_Wt	24.0054	-0.8082	0.5659	-0.3945	0.6932	1	Cck
r149470	Wt_IGF1_vs_Wt	24.0054	-0.4017	0.8351	0	1	1	Cck
r149470	EF_IGF1_vs_EF	24.0054	-0.6003	0.6858	-0.0223	0.9822	1	Cck
r149471	EF_vs_Wt	21.3566	-0.6217	0.5736	-0.0641	0.9489	1	Cck
r149471	Wt_IGF1_vs_Wt	21.3566	-0.5111	0.8517	0	1	1	Cck
r149471	EF_IGF1_vs_EF	21.3566	0.0425	0.6821	0	1	1	Cck
r149476	EF_vs_Wt	16.3641	2.6908	1.1811	1.7829	0.0746	0.6139	Cck
r149476	Wt_IGF1_vs_Wt	16.3641	0.596	1.7923	0.0061	0.9951	1	Cck
r149476	EF_IGF1_vs_EF	16.3641	-3.86	1.4611	-2.2415	0.025		Cck
r149478	EF_vs_Wt	13.4025	-2.0172	1.0257	-1.3964	0.1626	0.9153	Cck
r149478	Wt_IGF1_vs_Wt	13.4025	-0.9162	1.5396	-0.2151	0.8297	1	Cck
r149478	EF_IGF1_vs_EF	13.4025	-2.4118	1.4277	-1.2796	0.2007		Cck
r149479	EF_vs_Wt	6.6924	1.2116	1.39	0.4508	0.6521		Cck
r149479	Wt_IGF1_vs_Wt	6.6924	-0.5843	2.1261	0	1	1	Cck
r149479	EF_IGF1_vs_EF	6.6924	-4.7237	1.9246	-2.1505	0.0315		Cck
r14948	EF_vs_Wt	5.7194	-5.2166	1.4632	-3.1655	0.0015		Ado
r14948	Wt_IGF1_vs_Wt	5.7194	1.0648	1.6215	0.2959	0.7673	1	Ado
r14948	EF_IGF1_vs_EF	5.7194	2.4423	1.7909	1.0371	0.2997		Ado
r149480	EF_vs_Wt	8.5352	-0.1199	1.1856	0	1		Cck
r149480	Wt_IGF1_vs_Wt	8.5352	0.0834	1.7865	0	1	1	Cck
r149480	EF_IGF1_vs_EF	8.5352	-2.8214	1.5504	-1.4425	0.1492		Cck
r149481	EF_vs_Wt	12.9688	-0.23	0.745	0	1	1	Lyzl4
r149481	Wt_IGF1_vs_Wt	12.9688	-0.6041	1.1849	-0.0161	0.9871	1	Lyzl4
r149481	EF_IGF1_vs_EF	12.9688	-1.0035	0.9575	-0.4371	0.662		Lyzl4
r149486	EF_vs_Wt	11.6939	-4.6074	1.1822	-3.4026	7e-04	0.0406	Lyzl4
r149486	Wt_IGF1_vs_Wt	11.6939	-0.2657	1.5252	0	1	1	Lyzl4
r149486	EF_IGF1_vs_EF	11.6939	0.2658	1.5131	0	1		Lyzl4
r149488	EF_vs_Wt	27.9212	-1.8934	0.6891	-1.8989	0.0576	0.5371	Lyzl4
r149488	Wt_IGF1_vs_Wt	27.9212	-0.492	1.0288	0	1	1	Lyzl4
r149488	EF_IGF1_vs_EF	27.9212	-6.9692	1.6628	-3.8394	1e-04	0.0229	Lyzl4
r149489	EF_vs_Wt	22.8477	-0.643	0.6209	-0.0935	0.9255	1	Lyzl4
r149489	Wt_IGF1_vs_Wt	22.8477	-0.3105	0.9334	0	1	1	Lyzl4
r149489	EF_IGF1_vs_EF	22.8477	-0.1959	0.7551	0	1	1	Lyzl4
r14949	EF_vs_Wt	20.7749	-2.3737	0.8019	-2.2306	0.0257	0.3454	Ado
r14949	Wt_IGF1_vs_Wt	20.7749	0.0507	1.1667	0	1	1	Ado
r14949	EF_IGF1_vs_EF	20.7749	1.1287	0.9778	0.5561	0.5782	1	Ado
r149493	EF_vs_Wt	28.3896	0.0538	0.7194	0	1	1	Lyzl4
r149493	Wt_IGF1_vs_Wt	28.3896	-0.5896	1.1161	-0.0042	0.9967	1	Lyzl4
r149493	EF_IGF1_vs_EF	28.3896	-0.4334	0.8799	0	1	1	Lyzl4
r149494	EF_vs_Wt	44.7803	-1.7803	0.7706	-1.5512	0.1208	0.7924	Lyzl4
r149494	Wt_IGF1_vs_Wt	44.7803	0.0267	1.161	0	1	1	Lyzl4
r149494	EF_IGF1_vs_EF	44.7803	-3.1014	1.064	-2.3651	0.018	0.364	Lyzl4
r149495	EF_vs_Wt	8.4359	1.2312	1.0423	0.6201	0.5352		Vipr1
r149495	Wt_IGF1_vs_Wt	8.4359	-2.698	2.0709	-1.0204	0.3075	1	Vipr1
r149495	EF_IGF1_vs_EF	8.4359	-0.1035	1.2018	0	1		Vipr1
r149496	EF_vs_Wt	19.2004	2.1239	0.9943	1.5476	0.1217	0.7951	Vipr1
r149496	Wt_IGF1_vs_Wt	19.2004	-0.9971	1.6305	-0.2528	0.8004	1	Vipr1
r149496	EF_IGF1_vs_EF	19.2004	1.0644	1.1036	0.4345	0.664	1	Vipr1
r149497	EF_vs_Wt	13.7783	-1.9637	0.9483	-1.4539	0.146	0.8704	Vipr1
r149497	Wt_IGF1_vs_Wt	13.7783	-0.0198	1.3923	0	1	1	Vipr1
r149497	EF_IGF1_vs_EF	13.7783	-2.3217	1.2987	-1.3373	0.1811		Vipr1
r149498	EF_vs_Wt	17.5226	-0.3269	0.5776	0	1	1	Vipr1
r149498	Wt_IGF1_vs_Wt	17.5226	-0.8799	0.8977	-0.3285	0.7425	1	Vipr1
r149498	EF_IGF1_vs_EF	17.5226	0.3434	0.6846	0	1	1	Vipr1
r149499	EF_vs_Wt	38.9223	0.504	0.9748	0	1	1	Vipr1
r149499	Wt_IGF1_vs_Wt	38.9223	0.6427	1.4749	0.0392	0.9688	1	Vipr1
r149499	EF_IGF1_vs_EF	38.9223	0.5533	1.177	0	1	1	Vipr1
r1495	EF_vs_Wt	13.3291	-0.2706	0.7243	0	1	1	Il1r2
r1495	Wt_IGF1_vs_Wt	13.3291	0.8982	1.0149	0.3086	0.7576	1	Il1r2
r1495	EF_IGF1_vs_EF	13.3291	0.8284	0.8223	0.296	0.7672		Il1r2
r149500	EF_vs_Wt	8.0812	-0.5327	0.9126	0	1		Vipr1
r149500	Wt_IGF1_vs_Wt	8.0812	0.581	1.3094	0	1	1	Vipr1
r149500	EF_IGF1_vs_EF	8.0812	-3.3487	1.3346	-2.0709	0.0384		Vipr1
r149503	EF_vs_Wt	27.2532	-0.3723	0.5049	0	1	1	Sec22c
r149503	Wt_IGF1_vs_Wt	27.2532	-0.0906	0.7473	0	1	1	Sec22c
r149503	EF_IGF1_vs_EF	27.2532	-0.419	0.6068	0	1	1	Sec22c
r149504	EF_vs_Wt	9.9658	-0.0136	0.8051	0	1	1	Sec22c
r149504	Wt_IGF1_vs_Wt	9.9658	-0.5785	1.2603	0	1	1	Sec22c
r149504	EF_IGF1_vs_EF	9.9658	-0.4542	0.9821	0	1		Sec22c
r149505	EF_vs_Wt	217.06	-0.2083	0.3973	0	1	1	Sec22c
r149505	Wt_IGF1_vs_Wt	217.06	-0.8628	0.6088	-0.4564	0.6481	1	Sec22c
r149505	EF_IGF1_vs_EF	217.06	0.3798	0.4831	0	1	1	Sec22c
r149506	EF_vs_Wt	11.1615	-1.4096	0.9401	-0.8771	0.3804	1	Ss18l2
r149506	Wt_IGF1_vs_Wt	11.1615	0.8221	1.3618	0.1741	0.8618	1	Ss18l2
r149506	EF_IGF1_vs_EF	11.1615	1.3525	1.1546	0.6648	0.5062		Ss18l2
r149507	EF_vs_Wt	143.847	-0.3539	0.3885	0	1	1	Ss18l2
r149507	Wt_IGF1_vs_Wt	143.847	-0.4494	0.591	0	1	1	Ss18l2
r149507	EF_IGF1_vs_EF	143.847	0.5917	0.4699	0.0144	0.9885	1	Ss18l2
r149508	EF_vs_Wt	280.062	-0.2686	0.371	0	1	1	Nktr
r149508	Wt_IGF1_vs_Wt	280.062	-0.6117	0.5675	-0.0471	0.9625	1	Nktr
r149508	EF_IGF1_vs_EF	280.062	0.0916	0.4527	0	1	1	Nktr
r149509	EF_vs_Wt	36.1778	-0.5447	0.4516	0	1	1	Zfp651
r149509	Wt_IGF1_vs_Wt	36.1778	-0.0106	0.658	0	1	1	Zfp651
r149509	EF_IGF1_vs_EF	36.1778	-0.7707	0.5441	-0.3413	0.7329	1	Zfp651
r149510	EF_vs_Wt	50.1699	-0.1461	0.4557	0	1	1	Zfp651
r149510	Wt_IGF1_vs_Wt	50.1699	-0.1953	0.6887	0	1	1	Zfp651
r149510	EF_IGF1_vs_EF	50.1699	-0.1796	0.5492	0	1	1	Zfp651
r149511	EF_vs_Wt	149.773	0.5068	0.3728	0	1	1	Zfp651
r149511	Wt_IGF1_vs_Wt	149.773	0.129	0.5638	0	1	1	Zfp651
r149511	EF_IGF1_vs_EF	149.773	0.4213	0.4461	0	1	1	Zfp651
r149512	EF_vs_Wt	8.583	1.3449	0.9178	0.828	0.4077		Klhl40
r149512	Wt_IGF1_vs_Wt	8.583	-0.4239	1.3871	0	1	1	Klhl40
r149512	EF_IGF1_vs_EF	8.583	0.2424	0.9867	0	1		Klhl40
r149513	EF_vs_Wt	8.7015	3.0733	0.9364	2.6574	0.0079		Klhl40
r149513	Wt_IGF1_vs_Wt	8.7015	-1.6951	1.8813	-0.5901	0.5551	1	Klhl40
r149513	EF_IGF1_vs_EF	8.7015	-1.1169	0.9231	-0.5763	0.5644		Klhl40
r149514	EF_vs_Wt	9.5492	-2.6987	0.8339	-2.5347	0.0113	0.2151	Klhl40
r149514	Wt_IGF1_vs_Wt	9.5492	-0.9345	1.1838	-0.2952	0.7678	1	Klhl40
r149514	EF_IGF1_vs_EF	9.5492	-0.5814	1.1717	0	1		Klhl40
r149515	EF_vs_Wt	12.4638	0.2517	0.8704	0	1	1	Hhatl
r149515	Wt_IGF1_vs_Wt	12.4638	1.3806	1.2827	0.6203	0.5351	1	Hhatl
r149515	EF_IGF1_vs_EF	12.4638	-1.0596	1.0633	-0.4464	0.6553		Hhatl
r149516	EF_vs_Wt	19.562	-0.363	0.5921	0	1	1	Hhatl
r149516	Wt_IGF1_vs_Wt	19.562	-0.3717	0.8778	0	1	1	Hhatl
r149516	EF_IGF1_vs_EF	19.562	0.5208	0.691	0	1	1	Hhatl
r149517	EF_vs_Wt	14.0942	0.5703	0.7277	0	1	1	Hhatl
r149517	Wt_IGF1_vs_Wt	14.0942	1.0119	1.0194	0.4188	0.6753	1	Hhatl
r149517	EF_IGF1_vs_EF	14.0942	1.372	0.7872	0.9998	0.3174		Hhatl
r149518	EF_vs_Wt	15.9164	0.2601	0.6851	0	1	1	Hhatl
r149518	Wt_IGF1_vs_Wt	15.9164	0.6183	1.0071	0.0331	0.9736	1	Hhatl
r149518	EF_IGF1_vs_EF	15.9164	-0.6485	0.8159	-0.0778	0.938		Hhatl
r149519	EF_vs_Wt	12.8472	0.3854	0.7982	0	1	1	Hhatl
r149519	Wt_IGF1_vs_Wt	12.8472	0.0644	1.2018	0	1	1	Hhatl
r149519	EF_IGF1_vs_EF	12.8472	1.6621	0.898	1.1995	0.2303		Hhatl
r149520	EF_vs_Wt	17.2263	-0.5332	0.7109	0	1	1	Ccdc13
r149520	Wt_IGF1_vs_Wt	17.2263	-0.7164	1.0604	-0.124	0.9013	1	Ccdc13
r149520	EF_IGF1_vs_EF	17.2263	0.1633	0.841	0	1	1	Ccdc13
r149521	EF_vs_Wt	11.938	1.5747	0.9901	0.9996	0.3175	1	Ccdc13
r149521	Wt_IGF1_vs_Wt	11.938	-0.2411	1.5512	0	1	1	Ccdc13
r149521	EF_IGF1_vs_EF	11.938	0.7228	1.1226	0.1228	0.9023		Ccdc13
r149522	EF_vs_Wt	8.1854	1.1337	1.0503	0.5225	0.6013		Ccdc13
r149522	Wt_IGF1_vs_Wt	8.1854	0.7393	1.5662	0.0985	0.9215	1	Ccdc13
r149522	EF_IGF1_vs_EF	8.1854	0.2215	1.205	0	1		Ccdc13
r149523	EF_vs_Wt	17.6168	-0.4653	0.5864	0	1	1	Ccdc13
r149523	Wt_IGF1_vs_Wt	17.6168	-0.2903	0.8778	0	1	1	Ccdc13
r149523	EF_IGF1_vs_EF	17.6168	0.0971	0.7012	0	1	1	Ccdc13
r149524	EF_vs_Wt	7.3899	-2.3014	0.9316	-1.8426	0.0654		Ccdc13
r149524	Wt_IGF1_vs_Wt	7.3899	0.4304	1.2845	0	1	1	Ccdc13
r149524	EF_IGF1_vs_EF	7.3899	-0.9294	1.3753	-0.2504	0.8023		Ccdc13
r149525	EF_vs_Wt	17.0525	0.6297	0.6706	0.0667	0.9469	1	Ccdc13
r149525	Wt_IGF1_vs_Wt	17.0525	-0.4106	1.0341	0	1	1	Ccdc13
r149525	EF_IGF1_vs_EF	17.0525	-0.9285	0.8039	-0.4273	0.6692	1	Ccdc13
r149526	EF_vs_Wt	276.243	-0.0978	0.4145	0	1	1	Higd1a
r149526	Wt_IGF1_vs_Wt	276.243	-0.4332	0.6333	0	1	1	Higd1a
r149526	EF_IGF1_vs_EF	276.243	0.0857	0.5056	0	1	1	Higd1a
r149527	EF_vs_Wt	8.5212	1.8273	1.2307	1.0095	0.3127		Higd1a
r149527	Wt_IGF1_vs_Wt	8.5212	0.8205	1.8588	0.1267	0.8992	1	Higd1a
r149527	EF_IGF1_vs_EF	8.5212	-2.677	1.5141	-1.3817	0.1671		Higd1a
r149528	EF_vs_Wt	24.5123	0.223	0.5665	0	1	1	Higd1a
r149528	Wt_IGF1_vs_Wt	24.5123	-0.3029	0.8491	0	1	1	Higd1a
r149528	EF_IGF1_vs_EF	24.5123	0.1997	0.6595	0	1	1	Higd1a
r149530	EF_vs_Wt	28.8383	0.5838	0.664	0	1	1	Ackr2
r149530	Wt_IGF1_vs_Wt	28.8383	0.3235	0.9964	0	1	1	Ackr2
r149530	EF_IGF1_vs_EF	28.8383	0.088	0.7858	0	1	1	Ackr2
r149531	EF_vs_Wt	28.2805	-1.7067	0.7372	-1.5216	0.1281	0.8151	Ackr2
r149531	Wt_IGF1_vs_Wt	28.2805	0.0212	1.0856	0	1	1	Ackr2
r149531	EF_IGF1_vs_EF	28.2805	-0.7552	0.9111	-0.1868	0.8518	1	Ackr2
r149533	EF_vs_Wt	13.1649	-3.1542	0.9941	-2.5846	0.0097	0.1986	Ackr2
r149533	Wt_IGF1_vs_Wt	13.1649	-1.0501	1.4257	-0.3262	0.7443	1	Ackr2
r149533	EF_IGF1_vs_EF	13.1649	1.8612	1.2023	1.0615	0.2885		Ackr2
r149535	EF_vs_Wt	64.5953	-0.3851	0.5839	0	1	1	Cyp8b1
r149535	Wt_IGF1_vs_Wt	64.5953	-0.7859	0.8938	-0.2249	0.8221	1	Cyp8b1
r149535	EF_IGF1_vs_EF	64.5953	-0.6726	0.7155	-0.1225	0.9025	1	Cyp8b1
r149540	EF_vs_Wt	24.4651	-0.6683	0.8482	-0.0983	0.9217	1	Gask1a
r149540	Wt_IGF1_vs_Wt	24.4651	-0.4607	1.267	0	1	1	Gask1a
r149540	EF_IGF1_vs_EF	24.4651	1.6556	1.0049	1.0654	0.2867	1	Gask1a
r149541	EF_vs_Wt	14.4374	0.1556	0.7065	0	1	1	Gask1a
r149541	Wt_IGF1_vs_Wt	14.4374	-0.8576	1.082	-0.252	0.801	1	Gask1a
r149541	EF_IGF1_vs_EF	14.4374	-1.7078	0.8707	-1.2895	0.1972		Gask1a
r149542	EF_vs_Wt	8.0439	0.2688	0.9789	0	1		Gask1a
r149542	Wt_IGF1_vs_Wt	8.0439	1.3827	1.407	0.567	0.5707	1	Gask1a
r149542	EF_IGF1_vs_EF	8.0439	0.1739	1.137	0	1		Gask1a
r149543	EF_vs_Wt	25.6308	-0.1051	0.8601	0	1	1	Gask1a
r149543	Wt_IGF1_vs_Wt	25.6308	-0.1688	1.2618	0	1	1	Gask1a
r149543	EF_IGF1_vs_EF	25.6308	0.7189	1.0051	0.1332	0.894	1	Gask1a
r149546	EF_vs_Wt	9.701	-0.2347	0.893	0	1	1	Pomgnt2
r149546	Wt_IGF1_vs_Wt	9.701	0.3356	1.3181	0	1	1	Pomgnt2
r149546	EF_IGF1_vs_EF	9.701	1.1573	1.0438	0.5484	0.5834		Pomgnt2
r149547	EF_vs_Wt	12.438	-0.0175	0.7292	0	1	1	Pomgnt2
r149547	Wt_IGF1_vs_Wt	12.438	-0.0361	1.0848	0	1	1	Pomgnt2
r149547	EF_IGF1_vs_EF	12.438	-0.9795	0.8836	-0.4465	0.6552		Pomgnt2
r149548	EF_vs_Wt	31.1374	-0.9982	0.4677	-0.8837	0.3768	1	Pomgnt2
r149548	Wt_IGF1_vs_Wt	31.1374	-0.1181	0.6947	0	1	1	Pomgnt2
r149548	EF_IGF1_vs_EF	31.1374	0.5032	0.5675	0	1	1	Pomgnt2
r149549	EF_vs_Wt	34.477	-0.4933	0.5396	0	1	1	Pomgnt2
r149549	Wt_IGF1_vs_Wt	34.477	-1.0645	0.8313	-0.5769	0.564	1	Pomgnt2
r149549	EF_IGF1_vs_EF	34.477	-0.0971	0.6528	0	1	1	Pomgnt2
r149550	EF_vs_Wt	6.7074	1.9066	1.0404	1.2703	0.204		Pomgnt2
r149550	Wt_IGF1_vs_Wt	6.7074	-0.9698	1.7681	-0.2176	0.8277	1	Pomgnt2
r149550	EF_IGF1_vs_EF	6.7074	-0.764	1.1621	-0.1541	0.8776		Pomgnt2
r149551	EF_vs_Wt	6.4199	-1.4527	1.0995	-0.7892	0.43		Pomgnt2
r149551	Wt_IGF1_vs_Wt	6.4199	0.7316	1.5581	0.0941	0.925	1	Pomgnt2
r149551	EF_IGF1_vs_EF	6.4199	0.3172	1.3285	0	1		Pomgnt2
r149552	EF_vs_Wt	15.3681	0.1526	0.6608	0	1	1	Pomgnt2
r149552	Wt_IGF1_vs_Wt	15.3681	-0.3961	1.0181	0	1	1	Pomgnt2
r149552	EF_IGF1_vs_EF	15.3681	-0.516	0.7979	0	1		Pomgnt2
r149553	EF_vs_Wt	33.9465	0.4892	0.5963	0	1	1	Pomgnt2
r149553	Wt_IGF1_vs_Wt	33.9465	0.1482	0.8927	0	1	1	Pomgnt2
r149553	EF_IGF1_vs_EF	33.9465	-0.5665	0.711	0	1	1	Pomgnt2
r149554	EF_vs_Wt	21.3469	0.7416	0.795	0.197	0.8438	1	Pomgnt2
r149554	Wt_IGF1_vs_Wt	21.3469	0.4306	1.1876	0	1	1	Pomgnt2
r149554	EF_IGF1_vs_EF	21.3469	-2.6349	0.9848	-2.0815	0.0374	0.5627	Pomgnt2
r149560	EF_vs_Wt	15.7093	-1.1267	0.7472	-0.7249	0.4685	1	Snrk
r149560	Wt_IGF1_vs_Wt	15.7093	0.4473	1.0262	0	1	1	Snrk
r149560	EF_IGF1_vs_EF	15.7093	1.8842	0.841	1.5448	0.1224		Snrk
r149564	EF_vs_Wt	12.4279	0.2883	0.6817	0	1	1	Snrk
r149564	Wt_IGF1_vs_Wt	12.4279	1.4973	0.9734	0.9372	0.3487	1	Snrk
r149564	EF_IGF1_vs_EF	12.4279	-0.5659	0.8103	0	1		Snrk
r149565	EF_vs_Wt	18.954	-0.3075	0.599	0	1	1	Snrk
r149565	Wt_IGF1_vs_Wt	18.954	-0.1782	0.8958	0	1	1	Snrk
r149565	EF_IGF1_vs_EF	18.954	-1.118	0.7407	-0.7197	0.4717	1	Snrk
r149566	EF_vs_Wt	13.1437	-0.0194	0.8522	0	1	1	Snrk
r149566	Wt_IGF1_vs_Wt	13.1437	0.9247	1.2427	0.2734	0.7846	1	Snrk
r149566	EF_IGF1_vs_EF	13.1437	0.5437	0.9996	0	1		Snrk
r149567	EF_vs_Wt	36.2839	0.7972	0.6172	0.3438	0.731	1	Snrk
r149567	Wt_IGF1_vs_Wt	36.2839	-0.3413	0.95	0	1	1	Snrk
r149567	EF_IGF1_vs_EF	36.2839	-1.033	0.7472	-0.5997	0.5487	1	Snrk
r149568	EF_vs_Wt	89.8948	-0.0699	0.5142	0	1	1	Snrk
r149568	Wt_IGF1_vs_Wt	89.8948	-1.0473	0.7962	-0.5808	0.5614	1	Snrk
r149568	EF_IGF1_vs_EF	89.8948	-0.0011	0.626	0	1	1	Snrk
r149569	EF_vs_Wt	13.4458	-0.1072	0.6487	0	1	1	Snrk
r149569	Wt_IGF1_vs_Wt	13.4458	-1.01	1.0002	-0.4249	0.6709	1	Snrk
r149569	EF_IGF1_vs_EF	13.4458	-0.4404	0.7701	0	1		Snrk
r14957	EF_vs_Wt	41.7039	1.652	0.918	1.1624	0.2451	1	Ado
r14957	Wt_IGF1_vs_Wt	41.7039	0.9799	1.3867	0.2848	0.7758	1	Ado
r14957	EF_IGF1_vs_EF	41.7039	0.58	1.0909	0	1	1	Ado
r149571	EF_vs_Wt	9.271	0.723	0.8138	0.1696	0.8653		Snrk
r149571	Wt_IGF1_vs_Wt	9.271	-0.1591	1.2617	0	1	1	Snrk
r149571	EF_IGF1_vs_EF	9.271	-0.6946	0.9677	-0.1133	0.9098		Snrk
r149575	EF_vs_Wt	55.8706	0.9214	0.5223	0.6442	0.5195	1	Snrk
r149575	Wt_IGF1_vs_Wt	55.8706	0.5277	0.7801	0	1	1	Snrk
r149575	EF_IGF1_vs_EF	55.8706	-0.7648	0.6217	-0.2893	0.7723	1	Snrk
r149576	EF_vs_Wt	34.2576	0.9161	0.6233	0.5314	0.5952	1	Snrk
r149576	Wt_IGF1_vs_Wt	34.2576	-2.0147	1.0884	-1.3136	0.189	1	Snrk
r149576	EF_IGF1_vs_EF	34.2576	0.2091	0.7403	0	1	1	Snrk
r149577	EF_vs_Wt	27.6374	-0.3093	0.5791	0	1	1	Snrk
r149577	Wt_IGF1_vs_Wt	27.6374	-0.8682	0.878	-0.3226	0.747	1	Snrk
r149577	EF_IGF1_vs_EF	27.6374	-0.9255	0.7029	-0.4846	0.628	1	Snrk
r149578	EF_vs_Wt	17.6817	-1.2374	0.7144	-0.9133	0.3611	1	Snrk
r149578	Wt_IGF1_vs_Wt	17.6817	0.4569	1.0549	0	1	1	Snrk
r149578	EF_IGF1_vs_EF	17.6817	-0.77	0.9447	-0.1959	0.8447	1	Snrk
r149579	EF_vs_Wt	9.737	-1.0654	0.8996	-0.5341	0.5933	1	Snrk
r149579	Wt_IGF1_vs_Wt	9.737	0.5114	1.3033	0	1	1	Snrk
r149579	EF_IGF1_vs_EF	9.737	-2.1757	1.2009	-1.3246	0.1853		Snrk
r149580	EF_vs_Wt	12.3146	-0.5067	0.7173	0	1	1	Snrk
r149580	Wt_IGF1_vs_Wt	12.3146	0.5585	1.0407	0	1	1	Snrk
r149580	EF_IGF1_vs_EF	12.3146	-1.1867	0.8948	-0.6725	0.5012		Snrk
r149583	EF_vs_Wt	11.7275	0.1722	0.7045	0	1	1	Ano10
r149583	Wt_IGF1_vs_Wt	11.7275	0.2493	1.0366	0	1	1	Ano10
r149583	EF_IGF1_vs_EF	11.7275	-0.3411	0.8284	0	1		Ano10
r149584	EF_vs_Wt	19.1972	-1.6971	1.0135	-1.0973	0.2725	1	Ano10
r149584	Wt_IGF1_vs_Wt	19.1972	-0.2942	1.5224	0	1	1	Ano10
r149584	EF_IGF1_vs_EF	19.1972	0.1316	1.2596	0	1	1	Ano10
r149586	EF_vs_Wt	14.9571	-0.047	0.6742	0	1	1	Ano10
r149586	Wt_IGF1_vs_Wt	14.9571	-0.8113	1.0566	-0.2142	0.8304	1	Ano10
r149586	EF_IGF1_vs_EF	14.9571	-1.1001	0.8381	-0.6146	0.5388		Ano10
r149587	EF_vs_Wt	29.6436	-0.494	0.4851	0	1	1	Ano10
r149587	Wt_IGF1_vs_Wt	29.6436	-0.2013	0.726	0	1	1	Ano10
r149587	EF_IGF1_vs_EF	29.6436	-0.6448	0.5944	-0.1007	0.9198	1	Ano10
r149589	EF_vs_Wt	9.3925	1.3511	1.071	0.7153	0.4744	1	Ano10
r149589	Wt_IGF1_vs_Wt	9.3925	-0.117	1.714	0	1	1	Ano10
r149589	EF_IGF1_vs_EF	9.3925	1.613	1.1848	0.8677	0.3855		Ano10
r149590	EF_vs_Wt	17.9603	-0.6296	0.7864	-0.0568	0.9547	1	Ano10
r149590	Wt_IGF1_vs_Wt	17.9603	-0.1947	1.1692	0	1	1	Ano10
r149590	EF_IGF1_vs_EF	17.9603	-0.8672	0.9567	-0.2951	0.7679	1	Ano10
r149591	EF_vs_Wt	216.635	-0.2262	0.4141	0	1	1	Ano10
r149591	Wt_IGF1_vs_Wt	216.635	-0.3431	0.6319	0	1	1	Ano10
r149591	EF_IGF1_vs_EF	216.635	0.3708	0.5042	0	1	1	Ano10
r149592	EF_vs_Wt	106.247	-0.0573	0.3602	0	1	1	Ano10
r149592	Wt_IGF1_vs_Wt	106.247	0.0333	0.5444	0	1	1	Ano10
r149592	EF_IGF1_vs_EF	106.247	0.7298	0.4311	0.336	0.7368	1	Ano10
r149593	EF_vs_Wt	5.4152	1.9318	1.4689	0.9169	0.3592		Ano10
r149593	Wt_IGF1_vs_Wt	5.4152	2.1201	2.1071	0.7286	0.4663	1	Ano10
r149593	EF_IGF1_vs_EF	5.4152	1.9912	1.5375	0.9146	0.3604		Ano10
r149594	EF_vs_Wt	15.3326	-0.0554	0.8436	0	1	1	Abhd5
r149594	Wt_IGF1_vs_Wt	15.3326	1.5669	1.2404	0.7917	0.4286	1	Abhd5
r149594	EF_IGF1_vs_EF	15.3326	-0.0144	1.0136	0	1		Abhd5
r149595	EF_vs_Wt	5.7502	-1.1341	1.035	-0.5305	0.5957		Abhd5
r149595	Wt_IGF1_vs_Wt	5.7502	-0.4607	1.5439	0	1	1	Abhd5
r149595	EF_IGF1_vs_EF	5.7502	1.4056	1.2293	0.6676	0.5044		Abhd5
r149596	EF_vs_Wt	58.3793	-1.0753	0.4213	-1.1636	0.2446	1	Abhd5
r149596	Wt_IGF1_vs_Wt	58.3793	-0.2292	0.6268	0	1	1	Abhd5
r149596	EF_IGF1_vs_EF	58.3793	0.6987	0.5072	0.2243	0.8225	1	Abhd5
r149597	EF_vs_Wt	12.9562	-1.0035	0.8986	-0.4657	0.6414	1	Abhd5
r149597	Wt_IGF1_vs_Wt	12.9562	-1.2768	1.4206	-0.487	0.6263	1	Abhd5
r149597	EF_IGF1_vs_EF	12.9562	1.1258	1.0882	0.497	0.6192		Abhd5
r149598	EF_vs_Wt	169.774	-0.0772	0.4682	0	1	1	Abhd5
r149598	Wt_IGF1_vs_Wt	169.774	-0.6562	0.7171	-0.0994	0.9208	1	Abhd5
r149598	EF_IGF1_vs_EF	169.774	0.1754	0.5701	0	1	1	Abhd5
r149599	EF_vs_Wt	28.0043	1.0504	0.801	0.5811	0.5612	1	Abhd5
r149599	Wt_IGF1_vs_Wt	28.0043	-1.1526	1.2266	-0.4628	0.6435	1	Abhd5
r149599	EF_IGF1_vs_EF	28.0043	-0.1872	0.9397	0	1	1	Abhd5
r1496	EF_vs_Wt	8.7957	-1.1087	0.987	-0.5307	0.5957		Il1r2
r1496	Wt_IGF1_vs_Wt	8.7957	1.5397	1.3281	0.7188	0.4723	1	Il1r2
r1496	EF_IGF1_vs_EF	8.7957	2.4933	1.1143	1.7126	0.0868		Il1r2
r14960	EF_vs_Wt	40.3032	0.9239	0.9205	0.3682	0.7127	1	Ado
r14960	Wt_IGF1_vs_Wt	40.3032	0.0419	1.4105	0	1	1	Ado
r14960	EF_IGF1_vs_EF	40.3032	-0.0697	1.1151	0	1	1	Ado
r149600	EF_vs_Wt	11.7583	1.403	1.057	0.7739	0.439	1	Abhd5
r149600	Wt_IGF1_vs_Wt	11.7583	-0.1303	1.6282	0	1	1	Abhd5
r149600	EF_IGF1_vs_EF	11.7583	-1.7336	1.2788	-0.8982	0.3691		Abhd5
r149602	EF_vs_Wt	17.5544	-0.5548	0.7539	0	1	1	Abhd5
r149602	Wt_IGF1_vs_Wt	17.5544	0.8579	1.1116	0.2455	0.8061	1	Abhd5
r149602	EF_IGF1_vs_EF	17.5544	-1.978	0.9681	-1.439	0.1502	1	Abhd5
r149603	EF_vs_Wt	6.772	-0.7145	0.942	-0.1375	0.8907		Abhd5
r149603	Wt_IGF1_vs_Wt	6.772	-0.0517	1.3922	0	1	1	Abhd5
r149603	EF_IGF1_vs_EF	6.772	-0.4505	1.1587	0	1		Abhd5
r149605	EF_vs_Wt	79.0112	-0.6109	0.4986	-0.0521	0.9585	1	Abhd5
r149605	Wt_IGF1_vs_Wt	79.0112	-0.2203	0.7428	0	1	1	Abhd5
r149605	EF_IGF1_vs_EF	79.0112	-0.2054	0.5986	0	1	1	Abhd5
r149606	EF_vs_Wt	8.5877	-0.2097	1.0806	0	1		Abhd5
r149606	Wt_IGF1_vs_Wt	8.5877	-0.1405	1.6477	0	1	1	Abhd5
r149606	EF_IGF1_vs_EF	8.5877	-1.2692	1.3583	-0.5037	0.6144		Abhd5
r149607	EF_vs_Wt	23.884	1.4829	0.772	1.1631	0.2448	1	Abhd5
r149607	Wt_IGF1_vs_Wt	23.884	0.0941	1.1755	0	1	1	Abhd5
r149607	EF_IGF1_vs_EF	23.884	-1.3625	0.9209	-0.8443	0.3985	1	Abhd5
r149608	EF_vs_Wt	37.549	0.8939	0.8205	0.3765	0.7066	1	Abhd5
r149608	Wt_IGF1_vs_Wt	37.549	-0.1595	1.2538	0	1	1	Abhd5
r149608	EF_IGF1_vs_EF	37.549	0.1045	0.9866	0	1	1	Abhd5
r14961	EF_vs_Wt	90.1902	0.7081	0.7898	0.156	0.8761	1	Ado
r14961	Wt_IGF1_vs_Wt	90.1902	0.1453	1.202	0	1	1	Ado
r14961	EF_IGF1_vs_EF	90.1902	-0.1899	0.9599	0	1	1	Ado
r149610	EF_vs_Wt	13.6556	1.6271	0.8397	1.2411	0.2146	1	Abhd5
r149610	Wt_IGF1_vs_Wt	13.6556	0.9075	1.2435	0.2594	0.7953	1	Abhd5
r149610	EF_IGF1_vs_EF	13.6556	-0.2692	0.9562	0	1		Abhd5
r149611	EF_vs_Wt	12.2599	1.5244	0.9344	1.0054	0.3147	1	Abhd5
r149611	Wt_IGF1_vs_Wt	12.2599	-0.7118	1.3986	-0.0907	0.9277	1	Abhd5
r149611	EF_IGF1_vs_EF	12.2599	-0.3214	1.0377	0	1		Abhd5
r149613	EF_vs_Wt	20.3085	0.2697	0.5896	0	1	1	Abhd5
r149613	Wt_IGF1_vs_Wt	20.3085	0.3993	0.8653	0	1	1	Abhd5
r149613	EF_IGF1_vs_EF	20.3085	0.0083	0.687	0	1	1	Abhd5
r149615	EF_vs_Wt	6.4909	0.3699	0.9762	0	1		Abhd5
r149615	Wt_IGF1_vs_Wt	6.4909	-0.8173	1.5344	-0.1514	0.8797	1	Abhd5
r149615	EF_IGF1_vs_EF	6.4909	-1.0602	1.1835	-0.4015	0.688		Abhd5
r149617	EF_vs_Wt	13.6721	0.8291	0.8094	0.3016	0.763	1	Abhd5
r149617	Wt_IGF1_vs_Wt	13.6721	0.1178	1.1403	0	1	1	Abhd5
r149617	EF_IGF1_vs_EF	13.6721	-1.3566	0.9134	-0.8449	0.3982		Abhd5
r149619	EF_vs_Wt	37.0636	1.1907	0.8503	0.7124	0.4762	1	Abhd5
r149619	Wt_IGF1_vs_Wt	37.0636	0.0533	1.2786	0	1	1	Abhd5
r149619	EF_IGF1_vs_EF	37.0636	-0.5	1.0135	0	1	1	Abhd5
r14962	EF_vs_Wt	20.6468	-0.2963	0.5637	0	1	1	Ado
r14962	Wt_IGF1_vs_Wt	20.6468	-0.4001	0.844	0	1	1	Ado
r14962	EF_IGF1_vs_EF	20.6468	-0.7352	0.6827	-0.22	0.8259	1	Ado
r149621	EF_vs_Wt	19.3838	-2.1577	0.7361	-2.1365	0.0326	0.394	Topaz1
r149621	Wt_IGF1_vs_Wt	19.3838	-1.5638	1.149	-0.8519	0.3943	1	Topaz1
r149621	EF_IGF1_vs_EF	19.3838	0.9482	0.9268	0.3919	0.6951	1	Topaz1
r149625	EF_vs_Wt	6.5031	-2.1285	0.9575	-1.612	0.107		Topaz1
r149625	Wt_IGF1_vs_Wt	6.5031	-0.2131	1.3235	0	1	1	Topaz1
r149625	EF_IGF1_vs_EF	6.5031	1.9655	1.1275	1.2244	0.2208		Topaz1
r149626	EF_vs_Wt	8.4161	-0.2393	0.9159	0	1		Topaz1
r149626	Wt_IGF1_vs_Wt	8.4161	0.7652	1.3228	0.1362	0.8916	1	Topaz1
r149626	EF_IGF1_vs_EF	8.4161	0.0964	1.078	0	1		Topaz1
r149627	EF_vs_Wt	11.6304	-0.0782	0.8516	0	1	1	Topaz1
r149627	Wt_IGF1_vs_Wt	11.6304	0.2967	1.2247	0	1	1	Topaz1
r149627	EF_IGF1_vs_EF	11.6304	3.0607	0.9122	2.7141	0.0066		Topaz1
r14963	EF_vs_Wt	9.3409	-0.6295	0.9847	-0.0453	0.9639		Zfp365
r14963	Wt_IGF1_vs_Wt	9.3409	0.6739	1.4265	0.0623	0.9503	1	Zfp365
r14963	EF_IGF1_vs_EF	9.3409	0.5072	1.1645	0	1		Zfp365
r149630	EF_vs_Wt	6.5792	-1.2687	1.1238	-0.6084	0.5429		Topaz1
r149630	Wt_IGF1_vs_Wt	6.5792	-2.1517	1.7339	-0.9036	0.3662	1	Topaz1
r149630	EF_IGF1_vs_EF	6.5792	-2.5478	1.499	-1.3095	0.1904		Topaz1
r149633	EF_vs_Wt	9.2479	-0.6798	0.7517	-0.1261	0.8996		Topaz1
r149633	Wt_IGF1_vs_Wt	9.2479	-0.8932	1.1406	-0.2703	0.787	1	Topaz1
r149633	EF_IGF1_vs_EF	9.2479	0.6617	0.881	0.0871	0.9306		Topaz1
r149636	EF_vs_Wt	12.7998	-4.5297	0.9882	-3.9917	1e-04	0.0105	Topaz1
r149636	Wt_IGF1_vs_Wt	12.7998	0.3492	1.0805	0	1	1	Topaz1
r149636	EF_IGF1_vs_EF	12.7998	2.0302	1.1181	1.2926	0.1961		Topaz1
r149637	EF_vs_Wt	36.2739	-2.1879	0.5879	-2.7265	0.0064	0.1565	Topaz1
r149637	Wt_IGF1_vs_Wt	36.2739	-0.31	0.7826	0	1	1	Topaz1
r149637	EF_IGF1_vs_EF	36.2739	2.5965	0.6534	3.0784	0.0021	0.1064	Topaz1
r149638	EF_vs_Wt	12.6889	-3.831	0.9907	-3.2766	0.0011	0.0534	Topaz1
r149638	Wt_IGF1_vs_Wt	12.6889	-1.1227	1.2124	-0.4436	0.6574	1	Topaz1
r149638	EF_IGF1_vs_EF	12.6889	2.8913	1.0947	2.1069	0.0351		Topaz1
r149639	EF_vs_Wt	13.6504	-4.4231	0.9664	-3.9713	1e-04	0.011	Topaz1
r149639	Wt_IGF1_vs_Wt	13.6504	-1.3528	1.1523	-0.6664	0.5052	1	Topaz1
r149639	EF_IGF1_vs_EF	13.6504	2.2155	1.0804	1.5093	0.1312		Topaz1
r14964	EF_vs_Wt	40.3617	0.44	0.9671	0	1	1	Zfp365
r14964	Wt_IGF1_vs_Wt	40.3617	0.0053	1.4678	0	1	1	Zfp365
r14964	EF_IGF1_vs_EF	40.3617	-0.7695	1.175	-0.157	0.8752	1	Zfp365
r149640	EF_vs_Wt	19.8854	-1.0899	0.545	-0.9266	0.3541	1	Topaz1
r149640	Wt_IGF1_vs_Wt	19.8854	-0.232	0.7945	0	1	1	Topaz1
r149640	EF_IGF1_vs_EF	19.8854	0.6957	0.6483	0.1708	0.8644	1	Topaz1
r149641	EF_vs_Wt	10.2938	0.4716	0.8782	0	1	1	Topaz1
r149641	Wt_IGF1_vs_Wt	10.2938	-1.3437	1.5758	-0.4815	0.6302	1	Topaz1
r149641	EF_IGF1_vs_EF	10.2938	2.2498	0.975	1.7075	0.0877		Topaz1
r149642	EF_vs_Wt	10.8488	-0.6072	0.7725	-0.0288	0.9771	1	Topaz1
r149642	Wt_IGF1_vs_Wt	10.8488	-0.7309	1.1969	-0.1219	0.9029	1	Topaz1
r149642	EF_IGF1_vs_EF	10.8488	1.8777	0.8975	1.4404	0.1498		Topaz1
r149646	EF_vs_Wt	144.316	-0.0137	0.3673	0	1	1	Tcaim
r149646	Wt_IGF1_vs_Wt	144.316	-0.5393	0.5616	0	1	1	Tcaim
r149646	EF_IGF1_vs_EF	144.316	0.2523	0.4438	0	1	1	Tcaim
r149649	EF_vs_Wt	84.1118	0.2817	0.4721	0	1	1	Zfp445
r149649	Wt_IGF1_vs_Wt	84.1118	0.1151	0.7172	0	1	1	Zfp445
r149649	EF_IGF1_vs_EF	84.1118	0.2804	0.5686	0	1	1	Zfp445
r149650	EF_vs_Wt	10.5141	-0.4834	0.8432	0	1	1	Zfp445
r149650	Wt_IGF1_vs_Wt	10.5141	-0.717	1.269	-0.1041	0.9171	1	Zfp445
r149650	EF_IGF1_vs_EF	10.5141	0.3634	0.9959	0	1		Zfp445
r149652	EF_vs_Wt	45.6012	-0.3569	0.5278	0	1	1	Zkscan7
r149652	Wt_IGF1_vs_Wt	45.6012	-0.4673	0.7975	0	1	1	Zkscan7
r149652	EF_IGF1_vs_EF	45.6012	-0.0312	0.6359	0	1	1	Zkscan7
r149653	EF_vs_Wt	8.6214	-2.0466	0.9245	-1.5811	0.1139		Zkscan7
r149653	Wt_IGF1_vs_Wt	8.6214	0.412	1.3066	0	1	1	Zkscan7
r149653	EF_IGF1_vs_EF	8.6214	0.5787	1.1418	0	1		Zkscan7
r149654	EF_vs_Wt	10.5033	-4.2251	0.9832	-3.7022	2e-04	0.0204	Zkscan7
r149654	Wt_IGF1_vs_Wt	10.5033	-0.3074	1.1397	0	1	1	Zkscan7
r149654	EF_IGF1_vs_EF	10.5033	1.2592	1.1548	0.5839	0.5593		Zkscan7
r149655	EF_vs_Wt	12.0802	-2.6079	0.9077	-2.2287	0.0258	0.3461	Zkscan7
r149655	Wt_IGF1_vs_Wt	12.0802	0.5689	1.2148	0	1	1	Zkscan7
r149655	EF_IGF1_vs_EF	12.0802	-1.0663	1.1602	-0.4149	0.6782		Zkscan7
r149656	EF_vs_Wt	22.9641	1.5062	0.8698	1.0591	0.2896	1	Zfp105
r149656	Wt_IGF1_vs_Wt	22.9641	-0.0508	1.3272	0	1	1	Zfp105
r149656	EF_IGF1_vs_EF	22.9641	0.1586	1.0146	0	1	1	Zfp105
r149657	EF_vs_Wt	13.8743	-1.3399	1.0385	-0.7269	0.4673	1	Zfp105
r149657	Wt_IGF1_vs_Wt	13.8743	0.1711	1.5398	0	1	1	Zfp105
r149657	EF_IGF1_vs_EF	13.8743	-2.2395	1.339	-1.2357	0.2166		Zfp105
r149658	EF_vs_Wt	66.9332	-0.2386	0.4749	0	1	1	1110059G10Rik
r149658	Wt_IGF1_vs_Wt	66.9332	-0.1599	0.7217	0	1	1	1110059G10Rik
r149658	EF_IGF1_vs_EF	66.9332	0.4195	0.5738	0	1	1	1110059G10Rik
r14966	EF_vs_Wt	38.1802	-1.6133	0.9523	-1.0799	0.2802	1	Zfp365
r14966	Wt_IGF1_vs_Wt	38.1802	-0.1034	1.4266	0	1	1	Zfp365
r14966	EF_IGF1_vs_EF	38.1802	-1.4197	1.1725	-0.7119	0.4765	1	Zfp365
r149660	EF_vs_Wt	15.1135	-1.0037	0.8884	-0.4713	0.6374	1	Tmem42
r149660	Wt_IGF1_vs_Wt	15.1135	0.4936	1.2791	0	1	1	Tmem42
r149660	EF_IGF1_vs_EF	15.1135	-0.6646	1.0639	-0.0749	0.9403		Tmem42
r149661	EF_vs_Wt	141.787	-0.2685	0.4129	0	1	1	Tmem42
r149661	Wt_IGF1_vs_Wt	141.787	-0.7571	0.6315	-0.2725	0.7852	1	Tmem42
r149661	EF_IGF1_vs_EF	141.787	-0.0323	0.5021	0	1	1	Tmem42
r149662	EF_vs_Wt	25.4779	-0.3423	0.6143	0	1	1	Tmem42
r149662	Wt_IGF1_vs_Wt	25.4779	-0.2058	0.9363	0	1	1	Tmem42
r149662	EF_IGF1_vs_EF	25.4779	-0.0872	0.7491	0	1	1	Tmem42
r149666	EF_vs_Wt	8.9418	-2.6566	0.9463	-2.1893	0.0286		Zdhhc3
r149666	Wt_IGF1_vs_Wt	8.9418	0.4258	1.3066	0	1	1	Zdhhc3
r149666	EF_IGF1_vs_EF	8.9418	0.9958	1.1976	0.3431	0.7315		Zdhhc3
r149667	EF_vs_Wt	136.279	-0.0825	0.5114	0	1	1	Zdhhc3
r149667	Wt_IGF1_vs_Wt	136.279	-0.705	0.7849	-0.153	0.8784	1	Zdhhc3
r149667	EF_IGF1_vs_EF	136.279	0.1366	0.6233	0	1	1	Zdhhc3
r149668	EF_vs_Wt	112.752	0.4542	0.6564	0	1	1	Exosc7
r149668	Wt_IGF1_vs_Wt	112.752	-0.278	0.9972	0	1	1	Exosc7
r149668	EF_IGF1_vs_EF	112.752	-0.0854	0.7956	0	1	1	Exosc7
r149669	EF_vs_Wt	82.2419	1.1042	0.5543	0.9367	0.3489	1	Clec3b
r149669	Wt_IGF1_vs_Wt	82.2419	0.1652	0.8341	0	1	1	Clec3b
r149669	EF_IGF1_vs_EF	82.2419	-0.7435	0.6631	-0.239	0.8111	1	Clec3b
r14967	EF_vs_Wt	9.0586	-0.6891	1.0534	-0.0989	0.9212		Zfp365
r14967	Wt_IGF1_vs_Wt	9.0586	0.0033	1.578	0	1	1	Zfp365
r14967	EF_IGF1_vs_EF	9.0586	-1.8356	1.351	-0.9257	0.3546		Zfp365
r149671	EF_vs_Wt	7.7492	-0.1202	1.1326	0	1		Clec3b
r149671	Wt_IGF1_vs_Wt	7.7492	-1.5546	1.7411	-0.5569	0.5776	1	Clec3b
r149671	EF_IGF1_vs_EF	7.7492	-0.0175	1.3295	0	1		Clec3b
r149673	EF_vs_Wt	11.8277	-1.2744	1.0116	-0.6815	0.4956	1	Clec3b
r149673	Wt_IGF1_vs_Wt	11.8277	-0.5865	1.3644	-0.0011	0.9991	1	Clec3b
r149673	EF_IGF1_vs_EF	11.8277	0.9751	1.1089	0.3518	0.725		Clec3b
r149674	EF_vs_Wt	6.9627	1.1062	1.156	0.4509	0.6521		Clec3b
r149674	Wt_IGF1_vs_Wt	6.9627	-2.5671	2.1691	-0.9138	0.3608	1	Clec3b
r149674	EF_IGF1_vs_EF	6.9627	0.3359	1.3071	0	1		Clec3b
r149675	EF_vs_Wt	8.5942	0.7142	0.8977	0.1439	0.8855		Clec3b
r149675	Wt_IGF1_vs_Wt	8.5942	-0.1894	1.3948	0	1	1	Clec3b
r149675	EF_IGF1_vs_EF	8.5942	0.3697	1.0354	0	1		Clec3b
r149676	EF_vs_Wt	18.2205	-0.4983	0.6637	0	1	1	Clec3b
r149676	Wt_IGF1_vs_Wt	18.2205	-0.5966	1.0094	-0.0116	0.9908	1	Clec3b
r149676	EF_IGF1_vs_EF	18.2205	0.2683	0.797	0	1	1	Clec3b
r149677	EF_vs_Wt	8.5895	1.8946	1.0892	1.2023	0.2292		Clec3b
r149677	Wt_IGF1_vs_Wt	8.5895	0.5041	1.5847	0	1	1	Clec3b
r149677	EF_IGF1_vs_EF	8.5895	-2.0202	1.2522	-1.1461	0.2517		Clec3b
r149678	EF_vs_Wt	15.279	1.1474	0.7148	0.7868	0.4314	1	Clec3b
r149678	Wt_IGF1_vs_Wt	15.279	0.9755	1.0567	0.3695	0.7117	1	Clec3b
r149678	EF_IGF1_vs_EF	15.279	-0.3102	0.8239	0	1		Clec3b
r14968	EF_vs_Wt	8.0962	-0.0185	0.852	0	1		Zfp365
r14968	Wt_IGF1_vs_Wt	8.0962	0.3401	1.262	0	1	1	Zfp365
r14968	EF_IGF1_vs_EF	8.0962	-0.0912	1.0134	0	1		Zfp365
r149682	EF_vs_Wt	11.0449	-0.9099	0.7446	-0.4363	0.6626	1	Cdcp1
r149682	Wt_IGF1_vs_Wt	11.0449	-0.7225	1.1057	-0.1244	0.901	1	Cdcp1
r149682	EF_IGF1_vs_EF	11.0449	-1.9315	0.974	-1.3824	0.1668		Cdcp1
r149684	EF_vs_Wt	68.4904	-0.5652	0.5944	0	1	1	Cdcp1
r149684	Wt_IGF1_vs_Wt	68.4904	-0.4486	0.9063	0	1	1	Cdcp1
r149684	EF_IGF1_vs_EF	68.4904	-0.2576	0.7276	0	1	1	Cdcp1
r149686	EF_vs_Wt	15.6835	2.2956	0.8364	2.0452	0.0408	0.4474	Cdcp1
r149686	Wt_IGF1_vs_Wt	15.6835	0.6818	1.2497	0.0775	0.9383	1	Cdcp1
r149686	EF_IGF1_vs_EF	15.6835	1.3195	0.8344	0.8803	0.3787		Cdcp1
r149687	EF_vs_Wt	11.034	-1.0964	0.9138	-0.5596	0.5757	1	Cdcp1
r149687	Wt_IGF1_vs_Wt	11.034	1.4346	1.3327	0.6375	0.5238	1	Cdcp1
r149687	EF_IGF1_vs_EF	11.034	-0.9167	1.1838	-0.2803	0.7793		Cdcp1
r149688	EF_vs_Wt	9.4723	-1.2466	0.8269	-0.8001	0.4237	1	Cdcp1
r149688	Wt_IGF1_vs_Wt	9.4723	0.5926	1.1645	0.0065	0.9948	1	Cdcp1
r149688	EF_IGF1_vs_EF	9.4723	0.539	0.9824	0	1		Cdcp1
r149689	EF_vs_Wt	11.3448	1.0529	1.1181	0.4185	0.6756	1	Cdcp1
r149689	Wt_IGF1_vs_Wt	11.3448	-0.9441	1.676	-0.2143	0.8303	1	Cdcp1
r149689	EF_IGF1_vs_EF	11.3448	-2.7595	1.345	-1.6167	0.1059		Cdcp1
r149690	EF_vs_Wt	39.6027	1.0764	0.569	0.8637	0.3878	1	Cdcp1
r149690	Wt_IGF1_vs_Wt	39.6027	0.2223	0.861	0	1	1	Cdcp1
r149690	EF_IGF1_vs_EF	39.6027	-0.6005	0.6748	-0.023	0.9816	1	Cdcp1
r149691	EF_vs_Wt	9.69	1.2353	0.9583	0.6786	0.4974	1	Tmem158
r149691	Wt_IGF1_vs_Wt	9.69	-0.1265	1.4332	0	1	1	Tmem158
r149691	EF_IGF1_vs_EF	9.69	0.2626	1.0678	0	1		Tmem158
r149692	EF_vs_Wt	83.006	0.0969	0.4171	0	1	1	Tmem158
r149692	Wt_IGF1_vs_Wt	83.006	-0.902	0.6392	-0.4961	0.6198	1	Tmem158
r149692	EF_IGF1_vs_EF	83.006	-0.5469	0.5036	0	1	1	Tmem158
r149693	EF_vs_Wt	21.9147	-0.1474	0.5153	0	1	1	Tmem158
r149693	Wt_IGF1_vs_Wt	21.9147	-1.1362	0.8013	-0.688	0.4915	1	Tmem158
r149693	EF_IGF1_vs_EF	21.9147	-0.1705	0.6079	0	1	1	Tmem158
r149694	EF_vs_Wt	96.3579	-1.2235	0.5607	-1.1387	0.2548	1	Tmem158
r149694	Wt_IGF1_vs_Wt	96.3579	-0.5374	0.8524	0	1	1	Tmem158
r149694	EF_IGF1_vs_EF	96.3579	-0.4433	0.6909	0	1	1	Tmem158
r149695	EF_vs_Wt	16.4915	-0.1915	0.8081	0	1	1	Tmem158
r149695	Wt_IGF1_vs_Wt	16.4915	0.3181	1.1826	0	1	1	Tmem158
r149695	EF_IGF1_vs_EF	16.4915	0.4796	0.9474	0	1	1	Tmem158
r149699	EF_vs_Wt	25.6745	-1.0154	0.8531	-0.5045	0.6139	1	Tmem158
r149699	Wt_IGF1_vs_Wt	25.6745	-0.1056	1.2901	0	1	1	Tmem158
r149699	EF_IGF1_vs_EF	25.6745	1.6036	1.0338	0.9853	0.3245	1	Tmem158
r14970	EF_vs_Wt	24.4194	-1.1928	0.934	-0.6508	0.5152	1	Zfp365
r14970	Wt_IGF1_vs_Wt	24.4194	0.7051	1.375	0.0874	0.9303	1	Zfp365
r14970	EF_IGF1_vs_EF	24.4194	-3.8194	1.282	-2.523	0.0116	0.2797	Zfp365
r149700	EF_vs_Wt	7.745	0.0582	1.0832	0	1		Tmem158
r149700	Wt_IGF1_vs_Wt	7.745	0.0169	1.7326	0	1	1	Tmem158
r149700	EF_IGF1_vs_EF	7.745	2.503	1.2559	1.5272	0.1267		Tmem158
r149702	EF_vs_Wt	5.6344	-1.2263	1.2801	-0.501	0.6164		Tmem158
r149702	Wt_IGF1_vs_Wt	5.6344	-1.2585	1.9689	-0.3421	0.7323	1	Tmem158
r149702	EF_IGF1_vs_EF	5.6344	3.1866	1.4502	1.794	0.0728		Tmem158
r149703	EF_vs_Wt	9.072	2.2529	0.992	1.6814	0.0927		Tmem158
r149703	Wt_IGF1_vs_Wt	9.072	0.2715	1.5377	0	1	1	Tmem158
r149703	EF_IGF1_vs_EF	9.072	-0.4078	1.0687	0	1		Tmem158
r149704	EF_vs_Wt	63.4883	0.1333	0.4077	0	1	1	Tmem158
r149704	Wt_IGF1_vs_Wt	63.4883	0.1178	0.6136	0	1	1	Tmem158
r149704	EF_IGF1_vs_EF	63.4883	-0.0974	0.4882	0	1	1	Tmem158
r149705	EF_vs_Wt	4.8181	-0.3093	1.5337	0	1		Lars2
r149705	Wt_IGF1_vs_Wt	4.8181	-3.6413	2.9783	-1.0262	0.3048	1	Lars2
r149705	EF_IGF1_vs_EF	4.8181	2.8225	1.7961	1.2458	0.2128		Lars2
r149707	EF_vs_Wt	93.7056	0.0175	0.4223	0	1	1	Lars2
r149707	Wt_IGF1_vs_Wt	93.7056	0.0455	0.6409	0	1	1	Lars2
r149707	EF_IGF1_vs_EF	93.7056	0.7181	0.5075	0.2623	0.7931	1	Lars2
r149708	EF_vs_Wt	11.53	0.7146	0.7431	0.1744	0.8615	1	Lars2
r149708	Wt_IGF1_vs_Wt	11.53	1.1378	1.0938	0.5055	0.6132	1	Lars2
r149708	EF_IGF1_vs_EF	11.53	0.7301	0.8459	0.1715	0.8638		Lars2
r14971	EF_vs_Wt	18.723	1.042	1.2122	0.377	0.7061	1	Zfp365
r14971	Wt_IGF1_vs_Wt	18.723	1.1998	1.8326	0.3355	0.7372	1	Zfp365
r14971	EF_IGF1_vs_EF	18.723	-4.3906	1.5935	-2.3882	0.0169	0.3507	Zfp365
r149712	EF_vs_Wt	18.9966	1.2495	0.8603	0.7725	0.4398	1	Lars2
r149712	Wt_IGF1_vs_Wt	18.9966	0.2813	1.2901	0	1	1	Lars2
r149712	EF_IGF1_vs_EF	18.9966	0.1714	0.997	0	1	1	Lars2
r149713	EF_vs_Wt	19.4723	-0.6684	1.0442	-0.0799	0.9363	1	Lars2
r149713	Wt_IGF1_vs_Wt	19.4723	0.694	1.5557	0.0701	0.9441	1	Lars2
r149713	EF_IGF1_vs_EF	19.4723	0.702	1.2564	0.0932	0.9258	1	Lars2
r149717	EF_vs_Wt	64.393	0.0314	0.4239	0	1	1	Limd1
r149717	Wt_IGF1_vs_Wt	64.393	-0.3842	0.6472	0	1	1	Limd1
r149717	EF_IGF1_vs_EF	64.393	-0.4391	0.5137	0	1	1	Limd1
r149718	EF_vs_Wt	26.0063	-0.4854	0.7759	0	1	1	Limd1
r149718	Wt_IGF1_vs_Wt	26.0063	0.4812	1.149	0	1	1	Limd1
r149718	EF_IGF1_vs_EF	26.0063	0.2641	0.9285	0	1	1	Limd1
r149719	EF_vs_Wt	6.0113	-2.1691	1.0632	-1.49	0.1362		Limd1
r149719	Wt_IGF1_vs_Wt	6.0113	-0.1157	1.4971	0	1	1	Limd1
r149719	EF_IGF1_vs_EF	6.0113	1.4695	1.2876	0.6869	0.4921		Limd1
r14972	EF_vs_Wt	51.128	0.2193	0.7773	0	1	1	Zfp365
r14972	Wt_IGF1_vs_Wt	51.128	0.4013	1.1702	0	1	1	Zfp365
r14972	EF_IGF1_vs_EF	51.128	0.4005	0.9353	0	1	1	Zfp365
r149720	EF_vs_Wt	47.6529	0.0344	0.5797	0	1	1	Limd1
r149720	Wt_IGF1_vs_Wt	47.6529	0.1	0.8679	0	1	1	Limd1
r149720	EF_IGF1_vs_EF	47.6529	1.1538	0.6857	0.8296	0.4068	1	Limd1
r149722	EF_vs_Wt	125.314	-0.0924	0.4358	0	1	1	Limd1
r149722	Wt_IGF1_vs_Wt	125.314	-0.4417	0.6655	0	1	1	Limd1
r149722	EF_IGF1_vs_EF	125.314	0.7036	0.5267	0.2253	0.8218	1	Limd1
r149724	EF_vs_Wt	23.8611	-0.7268	0.6821	-0.2079	0.8353	1	Limd1
r149724	Wt_IGF1_vs_Wt	23.8611	-0.3681	1.003	0	1	1	Limd1
r149724	EF_IGF1_vs_EF	23.8611	0.5396	0.8041	0	1	1	Limd1
r149725	EF_vs_Wt	8.4952	-0.7146	0.8811	-0.1472	0.883		Limd1
r149725	Wt_IGF1_vs_Wt	8.4952	0.4353	1.2872	0	1	1	Limd1
r149725	EF_IGF1_vs_EF	8.4952	-0.8286	1.0974	-0.222	0.8243		Limd1
r149726	EF_vs_Wt	7.3192	-0.9776	0.8068	-0.4866	0.6266		Limd1
r149726	Wt_IGF1_vs_Wt	7.3192	-0.8515	1.2171	-0.219	0.8266	1	Limd1
r149726	EF_IGF1_vs_EF	7.3192	-1.2188	1.044	-0.6071	0.5438		Limd1
r149727	EF_vs_Wt	13.1896	-1.3321	0.7826	-0.9547	0.3398	1	Limd1
r149727	Wt_IGF1_vs_Wt	13.1896	0.8086	1.1188	0.1999	0.8416	1	Limd1
r149727	EF_IGF1_vs_EF	13.1896	-0.7593	0.9778	-0.1783	0.8585		Limd1
r149729	EF_vs_Wt	17.4273	-1.1145	0.8108	-0.6531	0.5137	1	Limd1
r149729	Wt_IGF1_vs_Wt	17.4273	0.6899	1.2048	0.0871	0.9306	1	Limd1
r149729	EF_IGF1_vs_EF	17.4273	-1.3153	1.0715	-0.6816	0.4955	1	Limd1
r149730	EF_vs_Wt	27.7968	-1.734	0.6676	-1.7211	0.0852	0.6589	Limd1
r149730	Wt_IGF1_vs_Wt	27.7968	-0.3164	0.9961	0	1	1	Limd1
r149730	EF_IGF1_vs_EF	27.7968	-1.1357	0.8657	-0.6362	0.5246	1	Limd1
r149731	EF_vs_Wt	27.2566	-0.0218	0.5005	0	1	1	Sacm1l
r149731	Wt_IGF1_vs_Wt	27.2566	-0.7136	0.7728	-0.1664	0.8678	1	Sacm1l
r149731	EF_IGF1_vs_EF	27.2566	-0.463	0.6023	0	1	1	Sacm1l
r149732	EF_vs_Wt	18.2689	-0.7246	0.9284	-0.1504	0.8804	1	Sacm1l
r149732	Wt_IGF1_vs_Wt	18.2689	-1.1937	1.4296	-0.4258	0.6702	1	Sacm1l
r149732	EF_IGF1_vs_EF	18.2689	-1.5798	1.1658	-0.8534	0.3935	1	Sacm1l
r149733	EF_vs_Wt	19.9753	-0.0457	1.1888	0	1	1	Sacm1l
r149733	Wt_IGF1_vs_Wt	19.9753	0.0678	1.792	0	1	1	Sacm1l
r149733	EF_IGF1_vs_EF	19.9753	-5.2129	1.6523	-2.8009	0.0051	0.1765	Sacm1l
r149734	EF_vs_Wt	12.9318	-0.2148	0.9004	0	1	1	Sacm1l
r149734	Wt_IGF1_vs_Wt	12.9318	-0.7616	1.3699	-0.129	0.8974	1	Sacm1l
r149734	EF_IGF1_vs_EF	12.9318	-2.1875	1.1383	-1.4079	0.1592		Sacm1l
r149735	EF_vs_Wt	25.6804	-2.3142	0.7415	-2.3321	0.0197	0.297	Sacm1l
r149735	Wt_IGF1_vs_Wt	25.6804	0.4909	1.0795	0	1	1	Sacm1l
r149735	EF_IGF1_vs_EF	25.6804	-0.4038	0.9479	0	1	1	Sacm1l
r149736	EF_vs_Wt	285.133	-0.2065	0.3361	0	1	1	Sacm1l
r149736	Wt_IGF1_vs_Wt	285.133	-0.4104	0.5128	0	1	1	Sacm1l
r149736	EF_IGF1_vs_EF	285.133	0.2907	0.4088	0	1	1	Sacm1l
r149737	EF_vs_Wt	6.6463	-0.7819	0.9212	-0.2137	0.8307		Sacm1l
r149737	Wt_IGF1_vs_Wt	6.6463	-1.7039	1.5026	-0.7446	0.4565	1	Sacm1l
r149737	EF_IGF1_vs_EF	6.6463	1.3269	1.066	0.6959	0.4865		Sacm1l
r149738	EF_vs_Wt	11.1922	0.8971	0.7647	0.4082	0.6831	1	Sacm1l
r149738	Wt_IGF1_vs_Wt	11.1922	-1.2381	1.3087	-0.4991	0.6177	1	Sacm1l
r149738	EF_IGF1_vs_EF	11.1922	-0.9479	0.9177	-0.3955	0.6925		Sacm1l
r149739	EF_vs_Wt	6.3822	-2.2879	1.1602	-1.4678	0.1422		Sacm1l
r149739	Wt_IGF1_vs_Wt	6.3822	-3.978	2.1759	-1.5594	0.1189	1	Sacm1l
r149739	EF_IGF1_vs_EF	6.3822	0.6517	1.4311	0.0466	0.9628		Sacm1l
r149743	EF_vs_Wt	12.2109	-1.1221	0.8013	-0.6704	0.5026	1	Slc6a20b
r149743	Wt_IGF1_vs_Wt	12.2109	-0.5923	1.1915	-0.0062	0.9951	1	Slc6a20b
r149743	EF_IGF1_vs_EF	12.2109	0.0049	0.9721	0	1		Slc6a20b
r149744	EF_vs_Wt	11.3098	-1.2055	0.7763	-0.7994	0.4241	1	Ccr9
r149744	Wt_IGF1_vs_Wt	11.3098	0.3197	1.1248	0	1	1	Ccr9
r149744	EF_IGF1_vs_EF	11.3098	0.4983	0.9403	0	1		Ccr9
r149746	EF_vs_Wt	8.7171	-1.8055	0.9779	-1.2482	0.212		Slc6a20a
r149746	Wt_IGF1_vs_Wt	8.7171	0.731	1.4014	0.1042	0.917	1	Slc6a20a
r149746	EF_IGF1_vs_EF	8.7171	0.659	1.2111	0.0611	0.9512		Slc6a20a
r149747	EF_vs_Wt	155.927	-0.0747	0.3987	0	1	1	Lztfl1
r149747	Wt_IGF1_vs_Wt	155.927	-0.5248	0.61	0	1	1	Lztfl1
r149747	EF_IGF1_vs_EF	155.927	0.1576	0.4842	0	1	1	Lztfl1
r149748	EF_vs_Wt	22.1859	-2.4551	0.6123	-3.0542	0.0023	0.0849	Lztfl1
r149748	Wt_IGF1_vs_Wt	22.1859	-0.4398	0.8791	0	1	1	Lztfl1
r149748	EF_IGF1_vs_EF	22.1859	0.4043	0.7835	0	1	1	Lztfl1
r149749	EF_vs_Wt	14.439	-0.4416	0.9517	0	1	1	Lztfl1
r149749	Wt_IGF1_vs_Wt	14.439	1.0223	1.4093	0.3103	0.7563	1	Lztfl1
r149749	EF_IGF1_vs_EF	14.439	-0.9835	1.1667	-0.3416	0.7327		Lztfl1
r14975	EF_vs_Wt	9.283	-0.3809	0.8024	0	1		Zfp365
r14975	Wt_IGF1_vs_Wt	9.283	0.0103	1.1785	0	1	1	Zfp365
r14975	EF_IGF1_vs_EF	9.283	-0.4367	0.9633	0	1		Zfp365
r149750	EF_vs_Wt	6.0593	-3.842	1.1416	-2.8531	0.0043		Lztfl1
r149750	Wt_IGF1_vs_Wt	6.0593	-1.9922	1.5138	-0.9296	0.3526	1	Lztfl1
r149750	EF_IGF1_vs_EF	6.0593	-0.078	1.4773	0	1		Lztfl1
r149751	EF_vs_Wt	11.3455	-0.3266	0.684	0	1	1	Cxcr6
r149751	Wt_IGF1_vs_Wt	11.3455	0.2444	1.0119	0	1	1	Cxcr6
r149751	EF_IGF1_vs_EF	11.3455	-0.7778	0.8471	-0.2276	0.8199		Cxcr6
r149752	EF_vs_Wt	17.2814	-1.0037	0.6695	-0.6254	0.5317	1	Cxcr6
r149752	Wt_IGF1_vs_Wt	17.2814	-0.2318	1.0014	0	1	1	Cxcr6
r149752	EF_IGF1_vs_EF	17.2814	-0.7887	0.8442	-0.2414	0.8093	1	Cxcr6
r149754	EF_vs_Wt	17.4848	-0.793	0.5724	-0.3635	0.7162	1	Cxcr6
r149754	Wt_IGF1_vs_Wt	17.4848	-0.374	0.8546	0	1	1	Cxcr6
r149754	EF_IGF1_vs_EF	17.4848	-0.2327	0.7008	0	1	1	Cxcr6
r149756	EF_vs_Wt	3.7884	-0.6618	1.4615	-0.0526	0.9581		Cxcr6
r149756	Wt_IGF1_vs_Wt	3.7884	0.8793	2.113	0.1393	0.8892	1	Cxcr6
r149756	EF_IGF1_vs_EF	3.7884	0.5601	1.736	0	1		Cxcr6
r149758	EF_vs_Wt	20.269	-2.4179	0.8739	-2.0974	0.036	0.4157	Cxcr6
r149758	Wt_IGF1_vs_Wt	20.269	-0.1156	1.293	0	1	1	Cxcr6
r149758	EF_IGF1_vs_EF	20.269	0.4369	1.0865	0	1	1	Cxcr6
r149759	EF_vs_Wt	19.6887	-2.5285	0.9824	-1.9782	0.0479	0.4861	Cxcr6
r149759	Wt_IGF1_vs_Wt	19.6887	-0.3797	1.4541	0	1	1	Cxcr6
r149759	EF_IGF1_vs_EF	19.6887	-0.2797	1.2297	0	1	1	Cxcr6
r149760	EF_vs_Wt	63.6555	-0.6934	0.628	-0.1727	0.8629	1	Cxcr6
r149760	Wt_IGF1_vs_Wt	63.6555	-0.3198	0.9525	0	1	1	Cxcr6
r149760	EF_IGF1_vs_EF	63.6555	-0.9803	0.7718	-0.5122	0.6085	1	Cxcr6
r149761	EF_vs_Wt	10.1213	-2.6268	1.2515	-1.6315	0.1028	0.7286	Fyco1
r149761	Wt_IGF1_vs_Wt	10.1213	1.0623	1.7428	0.2739	0.7841	1	Fyco1
r149761	EF_IGF1_vs_EF	10.1213	1.4657	1.4819	0.5944	0.5523		Fyco1
r149762	EF_vs_Wt	30.1255	-1.4268	0.855	-0.9846	0.3248	1	Fyco1
r149762	Wt_IGF1_vs_Wt	30.1255	-0.223	1.2897	0	1	1	Fyco1
r149762	EF_IGF1_vs_EF	30.1255	-0.1695	1.0523	0	1	1	Fyco1
r149763	EF_vs_Wt	73.1945	-0.3502	0.4959	0	1	1	Fyco1
r149763	Wt_IGF1_vs_Wt	73.1945	-0.4869	0.7547	0	1	1	Fyco1
r149763	EF_IGF1_vs_EF	73.1945	-0.0884	0.6025	0	1	1	Fyco1
r149764	EF_vs_Wt	250.077	-0.2955	0.3572	0	1	1	Fyco1
r149764	Wt_IGF1_vs_Wt	250.077	-0.2951	0.545	0	1	1	Fyco1
r149764	EF_IGF1_vs_EF	250.077	0.6958	0.4343	0.2553	0.7985	1	Fyco1
r149767	EF_vs_Wt	7.226	-0.1595	1.0808	0	1		Xcr1
r149767	Wt_IGF1_vs_Wt	7.226	0.2373	1.6282	0	1	1	Xcr1
r149767	EF_IGF1_vs_EF	7.226	-1.7322	1.385	-0.8283	0.4075		Xcr1
r149768	EF_vs_Wt	17.7613	-3.1259	0.7926	-3.2057	0.0013	0.0624	Xcr1
r149768	Wt_IGF1_vs_Wt	17.7613	0.2892	1.0978	0	1	1	Xcr1
r149768	EF_IGF1_vs_EF	17.7613	-0.4081	1.0928	0	1	1	Xcr1
r149769	EF_vs_Wt	45.6632	-2.0864	0.8383	-1.791	0.0733	0.6078	Ccr1
r149769	Wt_IGF1_vs_Wt	45.6632	-0.3163	1.2629	0	1	1	Ccr1
r149769	EF_IGF1_vs_EF	45.6632	-0.2015	1.036	0	1	1	Ccr1
r149770	EF_vs_Wt	30.7785	-0.7873	0.5736	-0.3528	0.7242	1	Ccr1
r149770	Wt_IGF1_vs_Wt	30.7785	-0.065	0.8593	0	1	1	Ccr1
r149770	EF_IGF1_vs_EF	30.7785	0.3142	0.6959	0	1	1	Ccr1
r149771	EF_vs_Wt	158.348	-0.4477	0.4249	0	1	1	Ccr1
r149771	Wt_IGF1_vs_Wt	158.348	-0.1434	0.6461	0	1	1	Ccr1
r149771	EF_IGF1_vs_EF	158.348	0.2309	0.5177	0	1	1	Ccr1
r149773	EF_vs_Wt	48.8365	-3.3837	0.7492	-3.7358	2e-04	0.0188	Ccr1
r149773	Wt_IGF1_vs_Wt	48.8365	-2.0733	1.1283	-1.3191	0.1871	1	Ccr1
r149773	EF_IGF1_vs_EF	48.8365	-0.9255	0.9875	-0.3449	0.7302	1	Ccr1
r149774	EF_vs_Wt	24.7267	-3.0131	1.023	-2.3735	0.0176	0.2789	Ccr1
r149774	Wt_IGF1_vs_Wt	24.7267	-2.6917	1.5726	-1.3397	0.1804	1	Ccr1
r149774	EF_IGF1_vs_EF	24.7267	-1.1609	1.3171	-0.4372	0.6619	1	Ccr1
r149779	EF_vs_Wt	21.6579	-3.0322	0.6575	-3.7219	2e-04	0.0196	Ccr1
r149779	Wt_IGF1_vs_Wt	21.6579	0.287	0.903	0	1	1	Ccr1
r149779	EF_IGF1_vs_EF	21.6579	-1.3456	0.9737	-0.7812	0.4347	1	Ccr1
r149780	EF_vs_Wt	9.5909	-1.4461	0.9217	-0.9343	0.3501	1	Ccr1l1
r149780	Wt_IGF1_vs_Wt	9.5909	-0.4173	1.3802	0	1	1	Ccr1l1
r149780	EF_IGF1_vs_EF	9.5909	-0.7441	1.1955	-0.1331	0.8941		Ccr1l1
r149784	EF_vs_Wt	19.1871	-0.7574	0.6502	-0.2653	0.7908	1	Ccr3
r149784	Wt_IGF1_vs_Wt	19.1871	0.0617	0.9761	0	1	1	Ccr3
r149784	EF_IGF1_vs_EF	19.1871	-1.6731	0.8603	-1.2648	0.2059	1	Ccr3
r149785	EF_vs_Wt	16.4912	-3.7214	1.0516	-2.9827	0.0029	0.0969	Ccr3
r149785	Wt_IGF1_vs_Wt	16.4912	-0.4411	1.471	0	1	1	Ccr3
r149785	EF_IGF1_vs_EF	16.4912	0.242	1.3536	0	1	1	Ccr3
r149788	EF_vs_Wt	15.7989	-0.5512	0.8484	0	1	1	Ccr2
r149788	Wt_IGF1_vs_Wt	15.7989	-0.1845	1.3158	0	1	1	Ccr2
r149788	EF_IGF1_vs_EF	15.7989	0.5024	1.0447	0	1		Ccr2
r149793	EF_vs_Wt	8.6148	-0.6274	0.7445	-0.057	0.9546		Ccr5
r149793	Wt_IGF1_vs_Wt	8.6148	-1.2866	1.164	-0.6028	0.5466	1	Ccr5
r149793	EF_IGF1_vs_EF	8.6148	-0.7208	0.9152	-0.1484	0.882		Ccr5
r149795	EF_vs_Wt	28.321	-1.0193	0.5994	-0.7247	0.4687	1	Ccr5
r149795	Wt_IGF1_vs_Wt	28.321	-0.3739	0.9092	0	1	1	Ccr5
r149795	EF_IGF1_vs_EF	28.321	0.3059	0.7376	0	1	1	Ccr5
r149796	EF_vs_Wt	8.5916	-1.8702	0.83	-1.5486	0.1215		2010315B03Rik
r149796	Wt_IGF1_vs_Wt	8.5916	-0.9814	1.2108	-0.3274	0.7434	1	2010315B03Rik
r149796	EF_IGF1_vs_EF	8.5916	0.415	1.0103	0	1		2010315B03Rik
r149797	EF_vs_Wt	18.4686	-0.773	0.888	-0.2117	0.8323	1	2010315B03Rik
r149797	Wt_IGF1_vs_Wt	18.4686	0.5119	1.3373	0	1	1	2010315B03Rik
r149797	EF_IGF1_vs_EF	18.4686	-0.1383	1.1141	0	1	1	2010315B03Rik
r149798	EF_vs_Wt	17.1413	-0.2661	0.8524	0	1	1	2010315B03Rik
r149798	Wt_IGF1_vs_Wt	17.1413	0.1377	1.3124	0	1	1	2010315B03Rik
r149798	EF_IGF1_vs_EF	17.1413	-0.0654	1.0571	0	1	1	2010315B03Rik
r14980	EF_vs_Wt	7.1351	-1.0215	1.0915	-0.4	0.6892		Zfp365
r14980	Wt_IGF1_vs_Wt	7.1351	0.9836	1.5785	0.2525	0.8006	1	Zfp365
r14980	EF_IGF1_vs_EF	7.1351	0.7896	1.3134	0.1558	0.8762		Zfp365
r149800	EF_vs_Wt	7.4334	1.4243	1.0521	0.7978	0.425		2010315B03Rik
r149800	Wt_IGF1_vs_Wt	7.4334	1.2112	1.5688	0.3992	0.6898	1	2010315B03Rik
r149800	EF_IGF1_vs_EF	7.4334	1.0746	1.1509	0.4254	0.6705		2010315B03Rik
r149801	EF_vs_Wt	179.896	0.3584	0.377	0	1	1	2010315B03Rik
r149801	Wt_IGF1_vs_Wt	179.896	-0.1345	0.5752	0	1	1	2010315B03Rik
r149801	EF_IGF1_vs_EF	179.896	0.4816	0.4551	0	1	1	2010315B03Rik
r149803	EF_vs_Wt	168.065	-0.4692	0.3649	0	1	1	2010315B03Rik
r149803	Wt_IGF1_vs_Wt	168.065	-0.4333	0.5547	0	1	1	2010315B03Rik
r149803	EF_IGF1_vs_EF	168.065	0.6249	0.4419	0.0903	0.928	1	2010315B03Rik
r149804	EF_vs_Wt	501.794	-0.2724	0.3442	0	1	1	Ppp2r3d
r149804	Wt_IGF1_vs_Wt	501.794	-0.218	0.525	0	1	1	Ppp2r3d
r149804	EF_IGF1_vs_EF	501.794	0.1547	0.4203	0	1	1	Ppp2r3d
r149805	EF_vs_Wt	155.362	-0.8141	0.3796	-0.6037	0.546	1	Ppp2r3d
r149805	Wt_IGF1_vs_Wt	155.362	-0.1805	0.5749	0	1	1	Ppp2r3d
r149805	EF_IGF1_vs_EF	155.362	0.3352	0.4626	0	1	1	Ppp2r3d
r149806	EF_vs_Wt	30.046	0.7465	0.6702	0.2411	0.8095	1	Ppp2r3d
r149806	Wt_IGF1_vs_Wt	30.046	0.114	1.0181	0	1	1	Ppp2r3d
r149806	EF_IGF1_vs_EF	30.046	-1.1199	0.8113	-0.6594	0.5097	1	Ppp2r3d
r149807	EF_vs_Wt	10.7549	-0.5769	1.011	0	1	1	Ppp2r3d
r149807	Wt_IGF1_vs_Wt	10.7549	0.1345	1.4923	0	1	1	Ppp2r3d
r149807	EF_IGF1_vs_EF	10.7549	-1.2079	1.2386	-0.5029	0.615		Ppp2r3d
r149808	EF_vs_Wt	9.2136	-0.0086	0.7582	0	1		Ppp2r3d
r149808	Wt_IGF1_vs_Wt	9.2136	0.1301	1.1231	0	1	1	Ppp2r3d
r149808	EF_IGF1_vs_EF	9.2136	0.1026	0.8887	0	1		Ppp2r3d
r149809	EF_vs_Wt	21.847	0.0105	0.5953	0	1	1	Bmp15
r149809	Wt_IGF1_vs_Wt	21.847	0.6827	0.884	0.1106	0.912	1	Bmp15
r149809	EF_IGF1_vs_EF	21.847	-1.1401	0.7366	-0.7537	0.451	1	Bmp15
r14981	EF_vs_Wt	17.6499	2.3467	1.1816	1.4911	0.1359	0.8395	Zfp365
r14981	Wt_IGF1_vs_Wt	17.6499	1.8105	1.7614	0.6957	0.4866	1	Zfp365
r14981	EF_IGF1_vs_EF	17.6499	1.6834	1.3008	0.8444	0.3984	1	Zfp365
r149810	EF_vs_Wt	35.9539	0.5138	0.5661	0	1	1	Bmp15
r149810	Wt_IGF1_vs_Wt	35.9539	-0.1858	0.8477	0	1	1	Bmp15
r149810	EF_IGF1_vs_EF	35.9539	-1.5651	0.6825	-1.4361	0.151	1	Bmp15
r149811	EF_vs_Wt	10.4099	0.3797	0.7293	0	1	1	Bmp15
r149811	Wt_IGF1_vs_Wt	10.4099	0.2555	1.0775	0	1	1	Bmp15
r149811	EF_IGF1_vs_EF	10.4099	-1.2991	0.8831	-0.8088	0.4187		Bmp15
r149814	EF_vs_Wt	11.2092	-1.2292	1.0722	-0.6009	0.5479	1	Shroom4
r149814	Wt_IGF1_vs_Wt	11.2092	1.1855	1.5749	0.3813	0.703	1	Shroom4
r149814	EF_IGF1_vs_EF	11.2092	1.0116	1.3144	0.3246	0.7455		Shroom4
r149815	EF_vs_Wt	13.484	1.2761	0.8253	0.8375	0.4023	1	Shroom4
r149815	Wt_IGF1_vs_Wt	13.484	1.4781	1.197	0.7461	0.4556	1	Shroom4
r149815	EF_IGF1_vs_EF	13.484	0.6748	0.9193	0.0977	0.9222		Shroom4
r149816	EF_vs_Wt	167.148	1.2183	0.3617	1.751	0.08	0.6363	Shroom4
r149816	Wt_IGF1_vs_Wt	167.148	0.2312	0.5475	0	1	1	Shroom4
r149816	EF_IGF1_vs_EF	167.148	-0.605	0.4325	-0.0464	0.963	1	Shroom4
r149818	EF_vs_Wt	25.6377	1.6581	0.7252	1.4799	0.1389	0.8476	Shroom4
r149818	Wt_IGF1_vs_Wt	25.6377	0.6638	1.078	0.0732	0.9417	1	Shroom4
r149818	EF_IGF1_vs_EF	25.6377	-1.9065	0.8609	-1.5351	0.1248	1	Shroom4
r149820	EF_vs_Wt	11.3062	1.1469	0.8343	0.6736	0.5006	1	Shroom4
r149820	Wt_IGF1_vs_Wt	11.3062	0.2405	1.1938	0	1	1	Shroom4
r149820	EF_IGF1_vs_EF	11.3062	-1.1314	0.9386	-0.5822	0.5605		Shroom4
r149821	EF_vs_Wt	45.2295	0.412	0.7219	0	1	1	Shroom4
r149821	Wt_IGF1_vs_Wt	45.2295	0.0358	1.0912	0	1	1	Shroom4
r149821	EF_IGF1_vs_EF	45.2295	-0.0835	0.8685	0	1	1	Shroom4
r149823	EF_vs_Wt	13.0871	0.5092	0.8502	0	1	1	Shroom4
r149823	Wt_IGF1_vs_Wt	13.0871	1.2127	1.2453	0.5041	0.6142	1	Shroom4
r149823	EF_IGF1_vs_EF	13.0871	-0.2751	1.0028	0	1		Shroom4
r149827	EF_vs_Wt	13.2823	0.5221	0.9676	0	1	1	Dgkk
r149827	Wt_IGF1_vs_Wt	13.2823	0.209	1.4162	0	1	1	Dgkk
r149827	EF_IGF1_vs_EF	13.2823	1.3071	1.0922	0.6611	0.5085		Dgkk
r14983	EF_vs_Wt	14.1179	-0.8848	0.8437	-0.3554	0.7223	1	Zfp365
r14983	Wt_IGF1_vs_Wt	14.1179	0.8472	1.2147	0.2159	0.8291	1	Zfp365
r14983	EF_IGF1_vs_EF	14.1179	0.6919	0.9976	0.1072	0.9146		Zfp365
r149831	EF_vs_Wt	10.5584	-0.68	0.8673	-0.1096	0.9127	1	Akap4
r149831	Wt_IGF1_vs_Wt	10.5584	0.6422	1.2632	0.0453	0.9639	1	Akap4
r149831	EF_IGF1_vs_EF	10.5584	-2.4694	1.1669	-1.6149	0.1063		Akap4
r149832	EF_vs_Wt	10.9814	2.6447	1.1854	1.7376	0.0823	0.6471	Akap4
r149832	Wt_IGF1_vs_Wt	10.9814	1.8525	1.7072	0.7425	0.4578	1	Akap4
r149832	EF_IGF1_vs_EF	10.9814	-2.3535	1.3631	-1.2974	0.1945		Akap4
r149835	EF_vs_Wt	56.8626	0.7506	0.4373	0.3788	0.7048	1	Akap4
r149835	Wt_IGF1_vs_Wt	56.8626	0.0685	0.6575	0	1	1	Akap4
r149835	EF_IGF1_vs_EF	56.8626	-0.171	0.5142	0	1	1	Akap4
r149837	EF_vs_Wt	16.3045	0.4293	0.8521	0	1	1	Clcn5
r149837	Wt_IGF1_vs_Wt	16.3045	0.6036	1.2815	0.0145	0.9884	1	Clcn5
r149837	EF_IGF1_vs_EF	16.3045	-1.3967	1.0456	-0.7763	0.4376		Clcn5
r149839	EF_vs_Wt	10.5376	0.6183	0.8787	0.0379	0.9698	1	Clcn5
r149839	Wt_IGF1_vs_Wt	10.5376	0.7739	1.2844	0.1471	0.883	1	Clcn5
r149839	EF_IGF1_vs_EF	10.5376	-0.441	1.0257	0	1		Clcn5
r14984	EF_vs_Wt	17.6512	0.1619	0.571	0	1	1	Zfp365
r14984	Wt_IGF1_vs_Wt	17.6512	-0.2116	0.8759	0	1	1	Zfp365
r14984	EF_IGF1_vs_EF	17.6512	-0.1877	0.6803	0	1	1	Zfp365
r149840	EF_vs_Wt	6.5992	0.9587	1.0774	0.3469	0.7287		Clcn5
r149840	Wt_IGF1_vs_Wt	6.5992	1.4196	1.5176	0.55	0.5823	1	Clcn5
r149840	EF_IGF1_vs_EF	6.5992	-0.9778	1.2294	-0.3196	0.7493		Clcn5
r149842	EF_vs_Wt	45.4952	0.5139	0.525	0	1	1	Clcn5
r149842	Wt_IGF1_vs_Wt	45.4952	0.1441	0.7994	0	1	1	Clcn5
r149842	EF_IGF1_vs_EF	45.4952	0.5973	0.6218	0.0198	0.9842	1	Clcn5
r149844	EF_vs_Wt	137.552	0.2646	0.3924	0	1	1	Clcn5
r149844	Wt_IGF1_vs_Wt	137.552	0.0037	0.5965	0	1	1	Clcn5
r149844	EF_IGF1_vs_EF	137.552	0.1304	0.4737	0	1	1	Clcn5
r149845	EF_vs_Wt	7.7049	-0.2245	1.0621	0	1		Clcn5
r149845	Wt_IGF1_vs_Wt	7.7049	0.186	1.635	0	1	1	Clcn5
r149845	EF_IGF1_vs_EF	7.7049	1.4022	1.2626	0.6472	0.5175		Clcn5
r149846	EF_vs_Wt	133.789	-0.0341	0.461	0	1	1	Usp27x
r149846	Wt_IGF1_vs_Wt	133.789	-0.2646	0.7026	0	1	1	Usp27x
r149846	EF_IGF1_vs_EF	133.789	-0.2079	0.5612	0	1	1	Usp27x
r149848	EF_vs_Wt	47.5636	-0.2144	0.4948	0	1	1	Usp27x
r149848	Wt_IGF1_vs_Wt	47.5636	-0.6335	0.751	-0.0646	0.9485	1	Usp27x
r149848	EF_IGF1_vs_EF	47.5636	8e-04	0.5937	0	1	1	Usp27x
r149849	EF_vs_Wt	20.4441	0.1852	0.654	0	1	1	Usp27x
r149849	Wt_IGF1_vs_Wt	20.4441	-0.1541	1.0034	0	1	1	Usp27x
r149849	EF_IGF1_vs_EF	20.4441	0.9071	0.7687	0.419	0.6752	1	Usp27x
r14985	EF_vs_Wt	39.2992	0.7202	0.8963	0.1508	0.8801	1	Zfp365
r14985	Wt_IGF1_vs_Wt	39.2992	0.7895	1.3502	0.1515	0.8796	1	Zfp365
r14985	EF_IGF1_vs_EF	39.2992	0.3967	1.0758	0	1	1	Zfp365
r149850	EF_vs_Wt	72.0947	2.0279	0.581	2.4837	0.013	0.235	Usp27x
r149850	Wt_IGF1_vs_Wt	72.0947	-0.0092	0.8895	0	1	1	Usp27x
r149850	EF_IGF1_vs_EF	72.0947	0.9055	0.6636	0.4831	0.6291	1	Usp27x
r149852	EF_vs_Wt	22.8521	-1.6353	0.7222	-1.4544	0.1458	0.87	Usp27x
r149852	Wt_IGF1_vs_Wt	22.8521	0.6379	1.038	0.051	0.9593	1	Usp27x
r149852	EF_IGF1_vs_EF	22.8521	2.0059	0.8586	1.655	0.0979	0.9701	Usp27x
r149856	EF_vs_Wt	120.849	0.6254	0.4237	0.0955	0.924	1	Ppp1r3f
r149856	Wt_IGF1_vs_Wt	120.849	-0.5287	0.6554	0	1	1	Ppp1r3f
r149856	EF_IGF1_vs_EF	120.849	0.2843	0.51	0	1	1	Ppp1r3f
r149858	EF_vs_Wt	62.6134	0.4713	0.4226	0	1	1	Ccdc22
r149858	Wt_IGF1_vs_Wt	62.6134	-0.2633	0.6502	0	1	1	Ccdc22
r149858	EF_IGF1_vs_EF	62.6134	0.2159	0.503	0	1	1	Ccdc22
r14986	EF_vs_Wt	29.385	1.1366	0.5887	0.9371	0.3487	1	Zfp365
r14986	Wt_IGF1_vs_Wt	29.385	-0.6287	0.9319	-0.047	0.9625	1	Zfp365
r14986	EF_IGF1_vs_EF	29.385	-0.1493	0.6877	0	1	1	Zfp365
r149861	EF_vs_Wt	13.8953	0.3059	0.8815	0	1	1	Syp
r149861	Wt_IGF1_vs_Wt	13.8953	0.3131	1.3375	0	1	1	Syp
r149861	EF_IGF1_vs_EF	13.8953	0.6635	1.0468	0.0751	0.9402		Syp
r149863	EF_vs_Wt	141.659	0.1432	0.3309	0	1	1	Prickle3
r149863	Wt_IGF1_vs_Wt	141.659	-0.6396	0.5061	-0.1079	0.9141	1	Prickle3
r149863	EF_IGF1_vs_EF	141.659	-0.0711	0.398	0	1	1	Prickle3
r149864	EF_vs_Wt	25.9788	-1.5776	0.5467	-1.8156	0.0694	0.592	Prickle3
r149864	Wt_IGF1_vs_Wt	25.9788	-0.7979	0.8087	-0.2633	0.7923	1	Prickle3
r149864	EF_IGF1_vs_EF	25.9788	0.5631	0.6611	0	1	1	Prickle3
r149865	EF_vs_Wt	24.5581	-0.1093	0.5633	0	1	1	Prickle3
r149865	Wt_IGF1_vs_Wt	24.5581	0.0061	0.8212	0	1	1	Prickle3
r149865	EF_IGF1_vs_EF	24.5581	0.2925	0.6519	0	1	1	Prickle3
r149866	EF_vs_Wt	108.355	0.7302	0.5042	0.2881	0.7733	1	Plp2
r149866	Wt_IGF1_vs_Wt	108.355	0.2174	0.7695	0	1	1	Plp2
r149866	EF_IGF1_vs_EF	108.355	0.7314	0.6064	0.2415	0.8092	1	Plp2
r149867	EF_vs_Wt	45.4978	0.3245	0.4957	0	1	1	Plp2
r149867	Wt_IGF1_vs_Wt	45.4978	0.4281	0.7516	0	1	1	Plp2
r149867	EF_IGF1_vs_EF	45.4978	0.114	0.5951	0	1	1	Plp2
r149868	EF_vs_Wt	70.9517	0.1956	0.4045	0	1	1	Magix
r149868	Wt_IGF1_vs_Wt	70.9517	-0.2505	0.6114	0	1	1	Magix
r149868	EF_IGF1_vs_EF	70.9517	0.2682	0.4795	0	1	1	Magix
r149869	EF_vs_Wt	64.6743	0.1813	0.4937	0	1	1	Gpkow
r149869	Wt_IGF1_vs_Wt	64.6743	-0.1088	0.7511	0	1	1	Gpkow
r149869	EF_IGF1_vs_EF	64.6743	-0.0096	0.5955	0	1	1	Gpkow
r149870	EF_vs_Wt	33.6109	0.2236	0.5145	0	1	1	Wdr45
r149870	Wt_IGF1_vs_Wt	33.6109	0.3368	0.7805	0	1	1	Wdr45
r149870	EF_IGF1_vs_EF	33.6109	0.1495	0.616	0	1	1	Wdr45
r149871	EF_vs_Wt	76.5436	0.303	0.3985	0	1	1	Gm45208
r149871	Wt_IGF1_vs_Wt	76.5436	-0.3955	0.6123	0	1	1	Gm45208
r149871	EF_IGF1_vs_EF	76.5436	0.3913	0.4745	0	1	1	Gm45208
r149872	EF_vs_Wt	19.8604	1.4045	0.6939	1.1811	0.2376	1	Gm45208
r149872	Wt_IGF1_vs_Wt	19.8604	1.0009	1.0366	0.4013	0.6882	1	Gm45208
r149872	EF_IGF1_vs_EF	19.8604	0.5957	0.7823	0.0137	0.9891	1	Gm45208
r149873	EF_vs_Wt	103.655	-0.0344	0.3458	0	1	1	Praf2
r149873	Wt_IGF1_vs_Wt	103.655	-0.2416	0.5238	0	1	1	Praf2
r149873	EF_IGF1_vs_EF	103.655	-0.2214	0.4168	0	1	1	Praf2
r149874	EF_vs_Wt	6.4923	-1.9622	1.082	-1.2729	0.2031		Praf2
r149874	Wt_IGF1_vs_Wt	6.4923	0.3152	1.5563	0	1	1	Praf2
r149874	EF_IGF1_vs_EF	6.4923	-1.4663	1.5245	-0.5781	0.5632		Praf2
r149875	EF_vs_Wt	35.8954	1.7498	0.7811	1.4914	0.1359	0.8393	Ccdc120
r149875	Wt_IGF1_vs_Wt	35.8954	1.1574	1.1304	0.5064	0.6126	1	Ccdc120
r149875	EF_IGF1_vs_EF	35.8954	1.8092	0.8467	1.4459	0.1482	1	Ccdc120
r149876	EF_vs_Wt	24.7187	0.6526	0.5434	0.1244	0.901	1	Ccdc120
r149876	Wt_IGF1_vs_Wt	24.7187	-0.1853	0.8185	0	1	1	Ccdc120
r149876	EF_IGF1_vs_EF	24.7187	0.378	0.6177	0	1	1	Ccdc120
r149877	EF_vs_Wt	146.131	-0.0693	0.3396	0	1	1	Tfe3
r149877	Wt_IGF1_vs_Wt	146.131	-0.3463	0.5166	0	1	1	Tfe3
r149877	EF_IGF1_vs_EF	146.131	0.2937	0.409	0	1	1	Tfe3
r149878	EF_vs_Wt	83.1956	-0.4111	0.4624	0	1	1	Tfe3
r149878	Wt_IGF1_vs_Wt	83.1956	-0.3784	0.7041	0	1	1	Tfe3
r149878	EF_IGF1_vs_EF	83.1956	0.7988	0.5585	0.3828	0.7018	1	Tfe3
r149879	EF_vs_Wt	49.8296	0.3045	0.3981	0	1	1	Tfe3
r149879	Wt_IGF1_vs_Wt	49.8296	0.0539	0.5958	0	1	1	Tfe3
r149879	EF_IGF1_vs_EF	49.8296	-0.115	0.4688	0	1	1	Tfe3
r14988	EF_vs_Wt	78.7944	0.1013	0.527	0	1	1	Zfp365
r14988	Wt_IGF1_vs_Wt	78.7944	0.3977	0.7937	0	1	1	Zfp365
r14988	EF_IGF1_vs_EF	78.7944	0.4372	0.6339	0	1	1	Zfp365
r149880	EF_vs_Wt	17.956	0.1067	0.6168	0	1	1	Gripap1
r149880	Wt_IGF1_vs_Wt	17.956	-0.7912	0.9544	-0.2161	0.8289	1	Gripap1
r149880	EF_IGF1_vs_EF	17.956	-0.3632	0.735	0	1	1	Gripap1
r149881	EF_vs_Wt	28.3335	-0.1236	0.571	0	1	1	Gripap1
r149881	Wt_IGF1_vs_Wt	28.3335	-0.1593	0.8734	0	1	1	Gripap1
r149881	EF_IGF1_vs_EF	28.3335	0.8802	0.6795	0.4344	0.664	1	Gripap1
r149883	EF_vs_Wt	8.2041	0.0309	0.9048	0	1		Kcnd1
r149883	Wt_IGF1_vs_Wt	8.2041	0.3225	1.3591	0	1	1	Kcnd1
r149883	EF_IGF1_vs_EF	8.2041	-0.3187	1.0945	0	1		Kcnd1
r149884	EF_vs_Wt	46.9339	0.9645	0.5065	0.7493	0.4536	1	Kcnd1
r149884	Wt_IGF1_vs_Wt	46.9339	0.8456	0.753	0.3462	0.7292	1	Kcnd1
r149884	EF_IGF1_vs_EF	46.9339	-1.0786	0.6039	-0.8175	0.4137	1	Kcnd1
r149885	EF_vs_Wt	181.04	0.089	0.3545	0	1	1	Otud5
r149885	Wt_IGF1_vs_Wt	181.04	-0.3091	0.5419	0	1	1	Otud5
r149885	EF_IGF1_vs_EF	181.04	0.2707	0.4293	0	1	1	Otud5
r149887	EF_vs_Wt	7.4007	0.7443	0.8947	0.1781	0.8586		Otud5
r149887	Wt_IGF1_vs_Wt	7.4007	0.113	1.3963	0	1	1	Otud5
r149887	EF_IGF1_vs_EF	7.4007	-0.3843	1.0625	0	1		Otud5
r14989	EF_vs_Wt	136.207	0.9593	0.4073	0.9189	0.3582	1	Zfp365
r14989	Wt_IGF1_vs_Wt	136.207	0.3086	0.6143	0	1	1	Zfp365
r14989	EF_IGF1_vs_EF	136.207	0.0573	0.485	0	1	1	Zfp365
r149890	EF_vs_Wt	15.1212	-1.6561	0.988	-1.0841	0.2783	1	Pim2
r149890	Wt_IGF1_vs_Wt	15.1212	0.0724	1.4721	0	1	1	Pim2
r149890	EF_IGF1_vs_EF	15.1212	-0.6764	1.2714	-0.0719	0.9427		Pim2
r149891	EF_vs_Wt	11.5424	-0.5226	0.7932	0	1	1	Pim2
r149891	Wt_IGF1_vs_Wt	11.5424	-0.2876	1.2032	0	1	1	Pim2
r149891	EF_IGF1_vs_EF	11.5424	-0.9229	0.9971	-0.3389	0.7347		Pim2
r149892	EF_vs_Wt	125.553	-0.0505	0.3985	0	1	1	Slc35a2
r149892	Wt_IGF1_vs_Wt	125.553	-0.2122	0.6054	0	1	1	Slc35a2
r149892	EF_IGF1_vs_EF	125.553	0.4585	0.4805	0	1	1	Slc35a2
r149893	EF_vs_Wt	162.851	-0.057	0.3341	0	1	1	Pqbp1
r149893	Wt_IGF1_vs_Wt	162.851	-0.2363	0.5087	0	1	1	Pqbp1
r149893	EF_IGF1_vs_EF	162.851	0.3881	0.4033	0	1	1	Pqbp1
r149894	EF_vs_Wt	15.4229	-0.4574	0.9044	0	1	1	Eras
r149894	Wt_IGF1_vs_Wt	15.4229	0.1645	1.3605	0	1	1	Eras
r149894	EF_IGF1_vs_EF	15.4229	0.6037	1.0907	0.0172	0.9863		Eras
r149895	EF_vs_Wt	147.642	0.2845	0.394	0	1	1	Hdac6
r149895	Wt_IGF1_vs_Wt	147.642	-0.3606	0.6043	0	1	1	Hdac6
r149895	EF_IGF1_vs_EF	147.642	0.3028	0.4763	0	1	1	Hdac6
r149898	EF_vs_Wt	31.9654	0.2607	0.5123	0	1	1	Glod5
r149898	Wt_IGF1_vs_Wt	31.9654	-0.0365	0.7808	0	1	1	Glod5
r149898	EF_IGF1_vs_EF	31.9654	-0.2784	0.6145	0	1	1	Glod5
r149899	EF_vs_Wt	7.6596	0.3473	0.981	0	1		Glod5
r149899	Wt_IGF1_vs_Wt	7.6596	-0.8327	1.5475	-0.1601	0.8728	1	Glod5
r149899	EF_IGF1_vs_EF	7.6596	-0.3768	1.1708	0	1		Glod5
r1499	EF_vs_Wt	17.6672	-1.5358	0.7191	-1.3224	0.186	0.9767	Il1r2
r1499	Wt_IGF1_vs_Wt	17.6672	0.0443	1.0317	0	1	1	Il1r2
r1499	EF_IGF1_vs_EF	17.6672	0.5066	0.8572	0	1	1	Il1r2
r149901	EF_vs_Wt	139.464	0.3266	0.3832	0	1	1	Suv39h1
r149901	Wt_IGF1_vs_Wt	139.464	-0.3302	0.587	0	1	1	Suv39h1
r149901	EF_IGF1_vs_EF	139.464	-0.0014	0.4633	0	1	1	Suv39h1
r149902	EF_vs_Wt	13.4898	-0.3955	0.8275	0	1	1	Was
r149902	Wt_IGF1_vs_Wt	13.4898	-0.2818	1.2108	0	1	1	Was
r149902	EF_IGF1_vs_EF	13.4898	-1.2879	0.9971	-0.705	0.4808		Was
r149904	EF_vs_Wt	46.9959	0.3098	0.5066	0	1	1	Was
r149904	Wt_IGF1_vs_Wt	46.9959	0.0134	0.7761	0	1	1	Was
r149904	EF_IGF1_vs_EF	46.9959	0.342	0.6067	0	1	1	Was
r149906	EF_vs_Wt	10.7773	0.2181	0.7703	0	1	1	Wdr13
r149906	Wt_IGF1_vs_Wt	10.7773	-0.4499	1.1784	0	1	1	Wdr13
r149906	EF_IGF1_vs_EF	10.7773	-0.7129	0.9247	-0.1383	0.89		Wdr13
r149907	EF_vs_Wt	137.613	0.1331	0.3957	0	1	1	Wdr13
r149907	Wt_IGF1_vs_Wt	137.613	-0.2842	0.6042	0	1	1	Wdr13
r149907	EF_IGF1_vs_EF	137.613	0.3445	0.478	0	1	1	Wdr13
r149908	EF_vs_Wt	89.5381	-0.0979	0.417	0	1	1	Rbm3
r149908	Wt_IGF1_vs_Wt	89.5381	-0.7343	0.6407	-0.2331	0.8157	1	Rbm3
r149908	EF_IGF1_vs_EF	89.5381	0.2508	0.5031	0	1	1	Rbm3
r149910	EF_vs_Wt	83.0158	0.4864	0.4164	0	1	1	Tbc1d25
r149910	Wt_IGF1_vs_Wt	83.0158	0.0682	0.6345	0	1	1	Tbc1d25
r149910	EF_IGF1_vs_EF	83.0158	0.2804	0.4977	0	1	1	Tbc1d25
r149911	EF_vs_Wt	105.031	-0.0238	0.3987	0	1	1	Ebp
r149911	Wt_IGF1_vs_Wt	105.031	-0.2609	0.6039	0	1	1	Ebp
r149911	EF_IGF1_vs_EF	105.031	0.2978	0.479	0	1	1	Ebp
r149912	EF_vs_Wt	60.7853	0.0746	0.4263	0	1	1	Porcn
r149912	Wt_IGF1_vs_Wt	60.7853	-0.4396	0.6466	0	1	1	Porcn
r149912	EF_IGF1_vs_EF	60.7853	0.0094	0.5082	0	1	1	Porcn
r149913	EF_vs_Wt	71.8873	-0.1544	0.6778	0	1	1	Porcn
r149913	Wt_IGF1_vs_Wt	71.8873	-0.1994	1.0224	0	1	1	Porcn
r149913	EF_IGF1_vs_EF	71.8873	0.2449	0.8176	0	1	1	Porcn
r149914	EF_vs_Wt	16.2463	0.9257	0.8157	0.4177	0.6762	1	Ftsj1
r149914	Wt_IGF1_vs_Wt	16.2463	0.7325	1.1872	0.1243	0.9011	1	Ftsj1
r149914	EF_IGF1_vs_EF	16.2463	1.4364	0.9016	0.9443	0.345		Ftsj1
r149915	EF_vs_Wt	14.321	1.6053	0.8487	1.2022	0.2293	1	Ftsj1
r149915	Wt_IGF1_vs_Wt	14.321	0.6638	1.2302	0.0641	0.9489	1	Ftsj1
r149915	EF_IGF1_vs_EF	14.321	-0.3949	0.9495	0	1		Ftsj1
r149916	EF_vs_Wt	64.8149	3.1521	0.6986	3.6748	2e-04	0.0219	Ftsj1
r149916	Wt_IGF1_vs_Wt	64.8149	1.0911	1.0147	0.4988	0.6179	1	Ftsj1
r149916	EF_IGF1_vs_EF	64.8149	0.2873	0.7716	0	1	1	Ftsj1
r149917	EF_vs_Wt	86.1141	0.2331	0.4064	0	1	1	Ftsj1
r149917	Wt_IGF1_vs_Wt	86.1141	-0.2836	0.6238	0	1	1	Ftsj1
r149917	EF_IGF1_vs_EF	86.1141	0.2717	0.4886	0	1	1	Ftsj1
r149919	EF_vs_Wt	6.7774	1.6709	1.0204	1.0642	0.2872		Ssx9
r149919	Wt_IGF1_vs_Wt	6.7774	0.8724	1.5248	0.1885	0.8505	1	Ssx9
r149919	EF_IGF1_vs_EF	6.7774	-1.3308	1.1868	-0.6285	0.5297		Ssx9
r14992	EF_vs_Wt	22.8546	-0.6784	0.9164	-0.1019	0.9188	1	Zfp365
r14992	Wt_IGF1_vs_Wt	22.8546	-1.4973	1.4021	-0.6507	0.5152	1	Zfp365
r14992	EF_IGF1_vs_EF	22.8546	-0.0509	1.1083	0	1	1	Zfp365
r149920	EF_vs_Wt	12.5877	0.2391	0.6665	0	1	1	Gm5751
r149920	Wt_IGF1_vs_Wt	12.5877	-0.8471	1.0393	-0.2522	0.8009	1	Gm5751
r149920	EF_IGF1_vs_EF	12.5877	-1.5705	0.8259	-1.1932	0.2328		Gm5751
r149921	EF_vs_Wt	11.9367	2.397	0.8936	2.0278	0.0426	0.4562	B630019K06Rik
r149921	Wt_IGF1_vs_Wt	11.9367	1.458	1.2997	0.6717	0.5018	1	B630019K06Rik
r149921	EF_IGF1_vs_EF	11.9367	-1.0894	0.9852	-0.512	0.6086		B630019K06Rik
r149922	EF_vs_Wt	97.9236	0.3167	0.5664	0	1	1	B630019K06Rik
r149922	Wt_IGF1_vs_Wt	97.9236	-0.7154	0.873	-0.1494	0.8812	1	B630019K06Rik
r149922	EF_IGF1_vs_EF	97.9236	-0.4689	0.6908	0	1	1	B630019K06Rik
r149923	EF_vs_Wt	9.2877	2.2739	1.5772	1.0709	0.2842		B630019K06Rik
r149923	Wt_IGF1_vs_Wt	9.2877	-1.5897	2.7646	-0.3634	0.7163	1	B630019K06Rik
r149923	EF_IGF1_vs_EF	9.2877	-4.1893	2.1162	-1.7032	0.0885		B630019K06Rik
r149926	EF_vs_Wt	11.682	-0.3594	0.7133	0	1	1	Fthl17b
r149926	Wt_IGF1_vs_Wt	11.682	-0.5548	1.0721	0	1	1	Fthl17b
r149926	EF_IGF1_vs_EF	11.682	-0.3964	0.8552	0	1		Fthl17b
r14993	EF_vs_Wt	15.72	-1.5701	0.7089	-1.3898	0.1646	0.9199	Zfp365
r14993	Wt_IGF1_vs_Wt	15.72	0.3485	1.0286	0	1	1	Zfp365
r14993	EF_IGF1_vs_EF	15.72	0.4892	0.8743	0	1		Zfp365
r149930	EF_vs_Wt	6.4857	-0.4629	0.9193	0	1		Fthl17f
r149930	Wt_IGF1_vs_Wt	6.4857	-0.4292	1.3552	0	1	1	Fthl17f
r149930	EF_IGF1_vs_EF	6.4857	-1.7594	1.1634	-1.0095	0.3127		Fthl17f
r149931	EF_vs_Wt	10.9743	0.0151	0.7914	0	1	1	4930402K13Rik
r149931	Wt_IGF1_vs_Wt	10.9743	-0.2679	1.1883	0	1	1	4930402K13Rik
r149931	EF_IGF1_vs_EF	10.9743	-0.039	0.9336	0	1		4930402K13Rik
r149932	EF_vs_Wt	19.8088	2.229	0.6987	2.3529	0.0186	0.2881	4930402K13Rik
r149932	Wt_IGF1_vs_Wt	19.8088	1.119	1.0448	0.5112	0.6092	1	4930402K13Rik
r149932	EF_IGF1_vs_EF	19.8088	-2.8146	0.8522	-2.6164	0.0089	0.2401	4930402K13Rik
r149936	EF_vs_Wt	29.5219	-1.3951	0.528	-1.5343	0.125	0.8057	Lancl3
r149936	Wt_IGF1_vs_Wt	29.5219	-0.1415	0.773	0	1	1	Lancl3
r149936	EF_IGF1_vs_EF	29.5219	0.8245	0.6361	0.3766	0.7064	1	Lancl3
r149937	EF_vs_Wt	8.4608	0.4385	0.8661	0	1		Lancl3
r149937	Wt_IGF1_vs_Wt	8.4608	0.0749	1.3391	0	1	1	Lancl3
r149937	EF_IGF1_vs_EF	8.4608	-0.2716	1.0353	0	1		Lancl3
r149939	EF_vs_Wt	17.2885	1.5081	0.8341	1.1068	0.2684	1	Lancl3
r149939	Wt_IGF1_vs_Wt	17.2885	0.452	1.2594	0	1	1	Lancl3
r149939	EF_IGF1_vs_EF	17.2885	-1.3212	0.991	-0.7429	0.4575	1	Lancl3
r14994	EF_vs_Wt	4.4051	1.8925	1.2242	1.068	0.2855		Zfp365
r14994	Wt_IGF1_vs_Wt	4.4051	0.0855	1.8776	0	1	1	Zfp365
r14994	EF_IGF1_vs_EF	4.4051	0.7507	1.217	0.1362	0.8917		Zfp365
r149940	EF_vs_Wt	10.0183	1.0949	0.8789	0.5802	0.5617	1	Lancl3
r149940	Wt_IGF1_vs_Wt	10.0183	-0.4764	1.402	0	1	1	Lancl3
r149940	EF_IGF1_vs_EF	10.0183	-1.4027	1.0677	-0.7658	0.4438		Lancl3
r149941	EF_vs_Wt	48.6405	0.9871	0.5146	0.7813	0.4346	1	Lancl3
r149941	Wt_IGF1_vs_Wt	48.6405	-0.3121	0.801	0	1	1	Lancl3
r149941	EF_IGF1_vs_EF	48.6405	0.1718	0.6075	0	1	1	Lancl3
r149943	EF_vs_Wt	3.554	-4.7165	1.7662	-2.3392	0.0193		Gm14862
r149943	Wt_IGF1_vs_Wt	3.554	-0.1247	2.2691	0	1	1	Gm14862
r149943	EF_IGF1_vs_EF	3.554	0.7729	2.3079	0.0814	0.9351		Gm14862
r149944	EF_vs_Wt	18.8401	-1.5493	1.0082	-0.9565	0.3388	1	Xk
r149944	Wt_IGF1_vs_Wt	18.8401	-0.1853	1.5203	0	1	1	Xk
r149944	EF_IGF1_vs_EF	18.8401	-3.8485	1.5919	-2.0501	0.0404	0.5905	Xk
r149945	EF_vs_Wt	12.8442	1.1134	0.719	0.735	0.4624	1	H2al1k
r149945	Wt_IGF1_vs_Wt	12.8442	0.121	1.0834	0	1	1	H2al1k
r149945	EF_IGF1_vs_EF	12.8442	0.1325	0.7986	0	1		H2al1k
r149953	EF_vs_Wt	7.0445	1.3321	1.2581	0.5938	0.5526		Dynlt3
r149953	Wt_IGF1_vs_Wt	7.0445	1.4576	1.873	0.4659	0.6413	1	Dynlt3
r149953	EF_IGF1_vs_EF	7.0445	-1.6446	1.5241	-0.6953	0.4869		Dynlt3
r149954	EF_vs_Wt	103.236	0.1562	0.3994	0	1	1	Dynlt3
r149954	Wt_IGF1_vs_Wt	103.236	-0.3297	0.6093	0	1	1	Dynlt3
r149954	EF_IGF1_vs_EF	103.236	0.3697	0.4793	0	1	1	Dynlt3
r149955	EF_vs_Wt	18.1084	-1.3412	0.7326	-1.0323	0.3019	1	Dynlt3
r149955	Wt_IGF1_vs_Wt	18.1084	-0.0261	1.0846	0	1	1	Dynlt3
r149955	EF_IGF1_vs_EF	18.1084	-1.2538	0.9361	-0.7145	0.4749	1	Dynlt3
r149956	EF_vs_Wt	18.3782	1.7267	0.9758	1.17	0.242	1	Dynlt3
r149956	Wt_IGF1_vs_Wt	18.3782	-0.1317	1.4736	0	1	1	Dynlt3
r149956	EF_IGF1_vs_EF	18.3782	-6.4384	1.5317	-3.8215	1e-04	0.0238	Dynlt3
r149957	EF_vs_Wt	7.2813	0.2177	1.3348	0	1		H2ap
r149957	Wt_IGF1_vs_Wt	7.2813	0.1834	2.016	0	1	1	H2ap
r149957	EF_IGF1_vs_EF	7.2813	-3.4985	1.7934	-1.6246	0.1042		H2ap
r149958	EF_vs_Wt	10.8766	0.81	1.1197	0.201	0.8407	1	H2ap
r149958	Wt_IGF1_vs_Wt	10.8766	1.1416	1.6564	0.336	0.7369	1	H2ap
r149958	EF_IGF1_vs_EF	10.8766	-0.7132	1.3306	-0.0964	0.9232		H2ap
r149960	EF_vs_Wt	17.9753	-0.3912	0.6855	0	1	1	H2ap
r149960	Wt_IGF1_vs_Wt	17.9753	-0.2243	1.0198	0	1	1	H2ap
r149960	EF_IGF1_vs_EF	17.9753	-1.0418	0.837	-0.5457	0.5852	1	H2ap
r149964	EF_vs_Wt	19.6556	0.8008	0.8006	0.2696	0.7875	1	Srpx
r149964	Wt_IGF1_vs_Wt	19.6556	0.2849	1.1743	0	1	1	Srpx
r149964	EF_IGF1_vs_EF	19.6556	-0.4949	0.931	0	1	1	Srpx
r149967	EF_vs_Wt	9.6742	-1.4402	0.9594	-0.8914	0.3727	1	Srpx
r149967	Wt_IGF1_vs_Wt	9.6742	0.96	1.2605	0.2975	0.7661	1	Srpx
r149967	EF_IGF1_vs_EF	9.6742	-0.0561	1.0846	0	1		Srpx
r149968	EF_vs_Wt	7.986	0.5567	0.8653	0	1		Srpx
r149968	Wt_IGF1_vs_Wt	7.986	0.3086	1.2655	0	1	1	Srpx
r149968	EF_IGF1_vs_EF	7.986	0.1249	0.9815	0	1		Srpx
r14997	EF_vs_Wt	98.8464	0.1382	0.4065	0	1	1	Rtkn2
r14997	Wt_IGF1_vs_Wt	98.8464	0.0227	0.6167	0	1	1	Rtkn2
r14997	EF_IGF1_vs_EF	98.8464	0.2839	0.4889	0	1	1	Rtkn2
r149971	EF_vs_Wt	28.4035	1.71	0.8354	1.3468	0.1781	0.9556	Srpx
r149971	Wt_IGF1_vs_Wt	28.4035	0.4151	1.2445	0	1	1	Srpx
r149971	EF_IGF1_vs_EF	28.4035	-0.2851	0.9737	0	1	1	Srpx
r149972	EF_vs_Wt	30.2762	1.1362	0.6058	0.9098	0.3629	1	Srpx
r149972	Wt_IGF1_vs_Wt	30.2762	0.7312	0.9018	0.1621	0.8712	1	Srpx
r149972	EF_IGF1_vs_EF	30.2762	-0.3474	0.7072	0	1	1	Srpx
r149974	EF_vs_Wt	10.6195	-0.3171	0.871	0	1	1	Srpx
r149974	Wt_IGF1_vs_Wt	10.6195	1.0371	1.256	0.36	0.7189	1	Srpx
r149974	EF_IGF1_vs_EF	10.6195	-1.1503	1.0606	-0.533	0.594		Srpx
r149976	EF_vs_Wt	8.0601	0.176	0.821	0	1		Rpgr
r149976	Wt_IGF1_vs_Wt	8.0601	-0.192	1.1853	0	1	1	Rpgr
r149976	EF_IGF1_vs_EF	8.0601	-1.4163	0.9712	-0.856	0.392		Rpgr
r149977	EF_vs_Wt	77.2122	0.0327	0.4597	0	1	1	Rpgr
r149977	Wt_IGF1_vs_Wt	77.2122	-0.217	0.7016	0	1	1	Rpgr
r149977	EF_IGF1_vs_EF	77.2122	0.0517	0.5559	0	1	1	Rpgr
r14998	EF_vs_Wt	154.094	0.794	0.5145	0.4063	0.6845	1	Rtkn2
r14998	Wt_IGF1_vs_Wt	154.094	0.062	0.7824	0	1	1	Rtkn2
r14998	EF_IGF1_vs_EF	154.094	0.0183	0.6224	0	1	1	Rtkn2
r149981	EF_vs_Wt	16.6175	-0.5349	0.7435	0	1	1	Tspan7
r149981	Wt_IGF1_vs_Wt	16.6175	0.0194	1.1102	0	1	1	Tspan7
r149981	EF_IGF1_vs_EF	16.6175	-3.6287	1.0884	-2.7966	0.0052	0.1777	Tspan7
r149983	EF_vs_Wt	17.398	-2.8087	0.894	-2.4875	0.0129	0.2335	Mid1ip1
r149983	Wt_IGF1_vs_Wt	17.398	-0.4565	1.3022	0	1	1	Mid1ip1
r149983	EF_IGF1_vs_EF	17.398	0.3567	1.1194	0	1	1	Mid1ip1
r149984	EF_vs_Wt	156.602	-0.1867	0.4096	0	1	1	Mid1ip1
r149984	Wt_IGF1_vs_Wt	156.602	-0.4763	0.6238	0	1	1	Mid1ip1
r149984	EF_IGF1_vs_EF	156.602	0.6943	0.495	0.2209	0.8252	1	Mid1ip1
r149985	EF_vs_Wt	57.2378	0.0651	0.4469	0	1	1	Mid1ip1
r149985	Wt_IGF1_vs_Wt	57.2378	-0.4205	0.6833	0	1	1	Mid1ip1
r149985	EF_IGF1_vs_EF	57.2378	0.5976	0.5312	0.0238	0.981	1	Mid1ip1
r149987	EF_vs_Wt	25.2277	0.9741	0.6554	0.5937	0.5527	1	Mid1ip1
r149987	Wt_IGF1_vs_Wt	25.2277	0.2708	1.0073	0	1	1	Mid1ip1
r149987	EF_IGF1_vs_EF	25.2277	0.2482	0.7707	0	1	1	Mid1ip1
r149988	EF_vs_Wt	11.3263	2.0544	1.04	1.4129	0.1577	0.9013	Mid1ip1
r149988	Wt_IGF1_vs_Wt	11.3263	0.1631	1.588	0	1	1	Mid1ip1
r149988	EF_IGF1_vs_EF	11.3263	0.4581	1.143	0	1		Mid1ip1
r14999	EF_vs_Wt	9.7564	-0.1736	0.7481	0	1	1	Rtkn2
r14999	Wt_IGF1_vs_Wt	9.7564	-0.1493	1.1016	0	1	1	Rtkn2
r14999	EF_IGF1_vs_EF	9.7564	-0.6422	0.8928	-0.0641	0.9489		Rtkn2
r149990	EF_vs_Wt	27.7424	-0.1422	0.8929	0	1	1	Mid1ip1
r149990	Wt_IGF1_vs_Wt	27.7424	-1.0504	1.36	-0.3423	0.7322	1	Mid1ip1
r149990	EF_IGF1_vs_EF	27.7424	-0.8644	1.0841	-0.2578	0.7966	1	Mid1ip1
r149993	EF_vs_Wt	7.6401	1.8014	1.1101	1.0958	0.2732		Mid1ip1
r149993	Wt_IGF1_vs_Wt	7.6401	0.2461	1.6983	0	1	1	Mid1ip1
r149993	EF_IGF1_vs_EF	7.6401	-0.8887	1.2708	-0.239	0.8111		Mid1ip1
r149998	EF_vs_Wt	5.3205	0.7272	1.305	0.109	0.9132		Mid1ip1
r149998	Wt_IGF1_vs_Wt	5.3205	0.5611	2.0259	0	1	1	Mid1ip1
r149998	EF_IGF1_vs_EF	5.3205	1.7118	1.4921	0.7552	0.4501		Mid1ip1
r149999	EF_vs_Wt	7.9757	0.0417	0.998	0	1		Mid1ip1
r149999	Wt_IGF1_vs_Wt	7.9757	0.6789	1.4555	0.0646	0.9485	1	Mid1ip1
r149999	EF_IGF1_vs_EF	7.9757	-1.5815	1.2262	-0.8127	0.4164		Mid1ip1
r150	EF_vs_Wt	232.893	-0.0124	0.4374	0	1	1	Mybl1
r150	Wt_IGF1_vs_Wt	232.893	-0.0283	0.6677	0	1	1	Mybl1
r150	EF_IGF1_vs_EF	232.893	0.865	0.5319	0.5265	0.5985	1	Mybl1
r15000	EF_vs_Wt	14.9432	0.6812	0.6634	0.145	0.8847	1	Rtkn2
r15000	Wt_IGF1_vs_Wt	14.9432	-0.6083	1.0395	-0.0225	0.9821	1	Rtkn2
r15000	EF_IGF1_vs_EF	14.9432	-2.001	0.8313	-1.7035	0.0885		Rtkn2
r150001	EF_vs_Wt	9.9386	2.1607	1.0702	1.4724	0.1409	0.854	Mid1ip1
r150001	Wt_IGF1_vs_Wt	9.9386	0.0811	1.6327	0	1	1	Mid1ip1
r150001	EF_IGF1_vs_EF	9.9386	-2.9121	1.295	-1.7969	0.0723		Mid1ip1
r150002	EF_vs_Wt	11.4426	3.6243	1.1525	2.6372	0.0084	0.182	Mid1ip1
r150002	Wt_IGF1_vs_Wt	11.4426	1.4754	1.6727	0.5323	0.5945	1	Mid1ip1
r150002	EF_IGF1_vs_EF	11.4426	0.8873	0.9896	0.3055	0.76		Mid1ip1
r150003	EF_vs_Wt	7.2829	-2.6361	0.9742	-2.1055	0.0352		H2al1a
r150003	Wt_IGF1_vs_Wt	7.2829	-0.2148	1.3488	0	1	1	H2al1a
r150003	EF_IGF1_vs_EF	7.2829	-1.4201	1.405	-0.5944	0.5522		H2al1a
r150005	EF_vs_Wt	5.2043	0.0268	1.3097	0	1		H2al1a
r150005	Wt_IGF1_vs_Wt	5.2043	0.4881	1.9483	0	1	1	H2al1a
r150005	EF_IGF1_vs_EF	5.2043	-1.8955	1.6441	-0.7971	0.4254		H2al1a
r150007	EF_vs_Wt	17.2371	-0.2951	1.1295	0	1	1	H2al1a
r150007	Wt_IGF1_vs_Wt	17.2371	-0.4206	1.6978	0	1	1	H2al1a
r150007	EF_IGF1_vs_EF	17.2371	-4.5647	1.5326	-2.5966	0.0094	0.2483	H2al1a
r15001	EF_vs_Wt	91.3409	1.2839	0.6175	1.1319	0.2577	1	Rtkn2
r15001	Wt_IGF1_vs_Wt	91.3409	0.6591	0.9335	0.0794	0.9367	1	Rtkn2
r15001	EF_IGF1_vs_EF	91.3409	-0.4767	0.7432	0	1	1	Rtkn2
r150010	EF_vs_Wt	12.4754	-2.0328	0.9615	-1.5058	0.1321	0.8267	H2al1a
r150010	Wt_IGF1_vs_Wt	12.4754	0.0715	1.3674	0	1	1	H2al1a
r150010	EF_IGF1_vs_EF	12.4754	-3.5963	1.5102	-1.9939	0.0462		H2al1a
r150011	EF_vs_Wt	10.5398	-0.9519	0.8871	-0.4137	0.6791	1	H2al1a
r150011	Wt_IGF1_vs_Wt	10.5398	-0.6056	1.3173	-0.0157	0.9875	1	H2al1a
r150011	EF_IGF1_vs_EF	10.5398	-1.5645	1.1169	-0.877	0.3805		H2al1a
r150014	EF_vs_Wt	27.8605	0.183	0.8503	0	1	1	H2al1a
r150014	Wt_IGF1_vs_Wt	27.8605	0.2996	1.2896	0	1	1	H2al1a
r150014	EF_IGF1_vs_EF	27.8605	-5.4003	1.3201	-3.6476	3e-04	0.0359	H2al1a
r150017	EF_vs_Wt	9.3846	2.0116	1.3948	1.0228	0.3064	1	H2al1j
r150017	Wt_IGF1_vs_Wt	9.3846	0.335	2.0993	0	1	1	H2al1j
r150017	EF_IGF1_vs_EF	9.3846	-4.8758	1.8333	-2.3406	0.0193		H2al1j
r150019	EF_vs_Wt	9.7687	-1.1408	1.2536	-0.4434	0.6575	1	H2al1j
r150019	Wt_IGF1_vs_Wt	9.7687	-0.2704	1.8552	0	1	1	H2al1j
r150019	EF_IGF1_vs_EF	9.7687	-6.5591	2.0695	-2.8867	0.0039		H2al1j
r150021	EF_vs_Wt	9.3515	-2.4768	1.215	-1.557	0.1195	0.7872	H2al1j
r150021	Wt_IGF1_vs_Wt	9.3515	-0.8145	1.7435	-0.1317	0.8952	1	H2al1j
r150021	EF_IGF1_vs_EF	9.3515	-3.9233	2.0149	-1.6568	0.0976		H2al1j
r150024	EF_vs_Wt	6.3151	0.6733	1.1059	0.0798	0.9364		H2al1j
r150024	Wt_IGF1_vs_Wt	6.3151	0.0715	1.6788	0	1	1	H2al1j
r150024	EF_IGF1_vs_EF	6.3151	-1.4791	1.3507	-0.662	0.508		H2al1j
r150026	EF_vs_Wt	9.998	-0.1515	1.1424	0	1	1	H2al1j
r150026	Wt_IGF1_vs_Wt	9.998	0.0696	1.6992	0	1	1	H2al1j
r150026	EF_IGF1_vs_EF	9.998	-1.9999	1.4096	-1.0038	0.3155		H2al1j
r150027	EF_vs_Wt	16.9421	2.0022	0.9314	1.5216	0.1281	0.8151	H2al1j
r150027	Wt_IGF1_vs_Wt	16.9421	-0.0486	1.4212	0	1	1	H2al1j
r150027	EF_IGF1_vs_EF	16.9421	-3.6253	1.1657	-2.6082	0.0091	0.2436	H2al1j
r150030	EF_vs_Wt	6.2259	-0.2983	1.316	0	1		H2al1j
r150030	Wt_IGF1_vs_Wt	6.2259	-0.2199	1.9241	0	1	1	H2al1j
r150030	EF_IGF1_vs_EF	6.2259	-5.0761	2.0939	-2.1449	0.032		H2al1j
r150033	EF_vs_Wt	6.7567	-1.9225	1.1065	-1.2088	0.2268		H2al1j
r150033	Wt_IGF1_vs_Wt	6.7567	0.5206	1.4934	0	1	1	H2al1j
r150033	EF_IGF1_vs_EF	6.7567	-0.1311	1.3091	0	1		H2al1j
r150035	EF_vs_Wt	9.0858	-0.1367	1.1235	0	1		H2al1j
r150035	Wt_IGF1_vs_Wt	9.0858	-0.4112	1.6736	0	1	1	H2al1j
r150035	EF_IGF1_vs_EF	9.0858	-2.8304	1.4272	-1.5733	0.1156		H2al1j
r150036	EF_vs_Wt	22.9973	-0.6764	0.7351	-0.1244	0.901	1	H2al1j
r150036	Wt_IGF1_vs_Wt	22.9973	-0.0407	1.0948	0	1	1	H2al1j
r150036	EF_IGF1_vs_EF	22.9973	-3.7094	1.0281	-3.0392	0.0024	0.116	H2al1j
r150038	EF_vs_Wt	7.0179	-1.6204	0.8713	-1.1884	0.2347		H2al1j
r150038	Wt_IGF1_vs_Wt	7.0179	-0.1189	1.2346	0	1	1	H2al1j
r150038	EF_IGF1_vs_EF	7.0179	1.2842	1.038	0.6737	0.5005		H2al1j
r150039	EF_vs_Wt	4.5794	0.1911	1.4493	0	1		H2al1j
r150039	Wt_IGF1_vs_Wt	4.5794	0.515	2.1273	0	1	1	H2al1j
r150039	EF_IGF1_vs_EF	4.5794	-2.6039	1.8275	-1.1048	0.2693		H2al1j
r15004	EF_vs_Wt	5.7613	-2.6505	1.2254	-1.6855	0.0919		Rtkn2
r15004	Wt_IGF1_vs_Wt	5.7613	-0.6083	1.68	-0.0139	0.9889	1	Rtkn2
r15004	EF_IGF1_vs_EF	5.7613	-1.2248	1.5659	-0.4086	0.6829		Rtkn2
r150041	EF_vs_Wt	18.4555	-3.1058	0.8459	-2.9802	0.0029	0.0972	H2al1j
r150041	Wt_IGF1_vs_Wt	18.4555	-0.2253	1.2091	0	1	1	H2al1j
r150041	EF_IGF1_vs_EF	18.4555	-5.1531	1.7619	-2.5927	0.0095	0.2501	H2al1j
r150042	EF_vs_Wt	24.6376	-4.1701	0.9215	-3.8907	1e-04	0.013	H2al1j
r150042	Wt_IGF1_vs_Wt	24.6376	-0.1486	1.1752	0	1	1	H2al1j
r150042	EF_IGF1_vs_EF	24.6376	-1.0129	1.1523	-0.3714	0.7103	1	H2al1j
r150045	EF_vs_Wt	7.9927	0.0193	1.1734	0	1		H2al1j
r150045	Wt_IGF1_vs_Wt	7.9927	0.318	1.7368	0	1	1	H2al1j
r150045	EF_IGF1_vs_EF	7.9927	-1.9657	1.4469	-0.9543	0.34		H2al1j
r150047	EF_vs_Wt	14.0937	-1.7982	0.6902	-1.758	0.0788	0.6309	H2al1j
r150047	Wt_IGF1_vs_Wt	14.0937	-0.3002	0.994	0	1	1	H2al1j
r150047	EF_IGF1_vs_EF	14.0937	-1.9937	0.9706	-1.4514	0.1467		H2al1j
r150048	EF_vs_Wt	11.3578	0.9903	1.0587	0.3828	0.7018	1	H2al1j
r150048	Wt_IGF1_vs_Wt	11.3578	0.5421	1.5523	0	1	1	H2al1j
r150048	EF_IGF1_vs_EF	11.3578	-2.6841	1.2845	-1.6343	0.1022		H2al1j
r150051	EF_vs_Wt	29.3831	-0.5247	0.505	0	1	1	Bcor
r150051	Wt_IGF1_vs_Wt	29.3831	-0.9002	0.7629	-0.4133	0.6794	1	Bcor
r150051	EF_IGF1_vs_EF	29.3831	-0.1166	0.6021	0	1	1	Bcor
r150053	EF_vs_Wt	79.9414	0.788	0.5118	0.3966	0.6917	1	Bcor
r150053	Wt_IGF1_vs_Wt	79.9414	-0.1428	0.7701	0	1	1	Bcor
r150053	EF_IGF1_vs_EF	79.9414	-0.3709	0.6096	0	1	1	Bcor
r150054	EF_vs_Wt	17.1157	1.5108	0.787	1.1763	0.2395	1	Bcor
r150054	Wt_IGF1_vs_Wt	17.1157	-0.0767	1.1738	0	1	1	Bcor
r150054	EF_IGF1_vs_EF	17.1157	-0.0514	0.8758	0	1	1	Bcor
r150055	EF_vs_Wt	19.1457	0.4875	0.864	0	1	1	Bcor
r150055	Wt_IGF1_vs_Wt	19.1457	-1.2137	1.32	-0.4763	0.6339	1	Bcor
r150055	EF_IGF1_vs_EF	19.1457	0.6006	0.9967	0.0157	0.9875	1	Bcor
r150056	EF_vs_Wt	7.0101	-1.3051	1.1157	-0.6455	0.5186		Bcor
r150056	Wt_IGF1_vs_Wt	7.0101	-1.2656	1.6872	-0.4034	0.6866	1	Bcor
r150056	EF_IGF1_vs_EF	7.0101	-5.9161	1.9554	-2.7264	0.0064		Bcor
r150058	EF_vs_Wt	8.8958	-0.618	0.787	-0.042	0.9665		Bcor
r150058	Wt_IGF1_vs_Wt	8.8958	0.2471	1.1756	0	1	1	Bcor
r150058	EF_IGF1_vs_EF	8.8958	-0.5901	1.003	-0.0051	0.9959		Bcor
r150059	EF_vs_Wt	18.4811	-2.0936	0.6712	-2.2475	0.0246	0.3376	Bcor
r150059	Wt_IGF1_vs_Wt	18.4811	-0.2445	0.9629	0	1	1	Bcor
r150059	EF_IGF1_vs_EF	18.4811	1.0248	0.8149	0.5398	0.5893	1	Bcor
r150064	EF_vs_Wt	47.962	-0.5561	0.5311	0	1	1	Bcor
r150064	Wt_IGF1_vs_Wt	47.962	-0.9793	0.8102	-0.4867	0.6265	1	Bcor
r150064	EF_IGF1_vs_EF	47.962	0.5987	0.6371	0.0215	0.9828	1	Bcor
r150067	EF_vs_Wt	9.089	1.4274	0.9506	0.8862	0.3755		Bcor
r150067	Wt_IGF1_vs_Wt	9.089	0.6397	1.4137	0.0387	0.9691	1	Bcor
r150067	EF_IGF1_vs_EF	9.089	-5.8339	1.7933	-2.9269	0.0034		Bcor
r150068	EF_vs_Wt	8.7759	-0.6884	0.8653	-0.1195	0.9049		Bcor
r150068	Wt_IGF1_vs_Wt	8.7759	-0.9136	1.3098	-0.2509	0.8019	1	Bcor
r150068	EF_IGF1_vs_EF	8.7759	1.6316	0.9747	1.0737	0.283		Bcor
r150069	EF_vs_Wt	10.8237	-0.1795	0.8548	0	1	1	Bcor
r150069	Wt_IGF1_vs_Wt	10.8237	0.9708	1.2255	0.3149	0.7529	1	Bcor
r150069	EF_IGF1_vs_EF	10.8237	-0.3385	1.0099	0	1		Bcor
r150070	EF_vs_Wt	79.2882	1.2801	0.5607	1.2397	0.2151	1	Bcor
r150070	Wt_IGF1_vs_Wt	79.2882	-0.4875	0.8479	0	1	1	Bcor
r150070	EF_IGF1_vs_EF	79.2882	0.0718	0.6604	0	1	1	Bcor
r150072	EF_vs_Wt	43.823	0.9646	0.6831	0.5557	0.5784	1	Bcor
r150072	Wt_IGF1_vs_Wt	43.823	-0.0942	1.0064	0	1	1	Bcor
r150072	EF_IGF1_vs_EF	43.823	0.4529	0.7871	0	1	1	Bcor
r150073	EF_vs_Wt	41.6658	-0.602	0.795	-0.0214	0.9829	1	Bcor
r150073	Wt_IGF1_vs_Wt	41.6658	-2.6628	1.2546	-1.6562	0.0977	1	Bcor
r150073	EF_IGF1_vs_EF	41.6658	1.4627	0.9468	0.9271	0.3539	1	Bcor
r150074	EF_vs_Wt	28.9592	1.3748	0.5234	1.5089	0.1313	0.8241	Bcor
r150074	Wt_IGF1_vs_Wt	28.9592	-0.5769	0.8093	0	1	1	Bcor
r150074	EF_IGF1_vs_EF	28.9592	-0.4858	0.5882	0	1	1	Bcor
r150075	EF_vs_Wt	10.3475	-1.1877	1.0606	-0.5682	0.5699	1	Bcor
r150075	Wt_IGF1_vs_Wt	10.3475	-3.5748	1.8432	-1.6221	0.1048	1	Bcor
r150075	EF_IGF1_vs_EF	10.3475	0.7238	1.27	0.1093	0.9129		Bcor
r150077	EF_vs_Wt	21.8196	-1.5923	0.6208	-1.6226	0.1047	0.7354	Bcor
r150077	Wt_IGF1_vs_Wt	21.8196	0.2444	0.8978	0	1	1	Bcor
r150077	EF_IGF1_vs_EF	21.8196	-0.2414	0.7816	0	1	1	Bcor
r150078	EF_vs_Wt	189.61	0.0836	0.4691	0	1	1	Bcor
r150078	Wt_IGF1_vs_Wt	189.61	-0.3806	0.7156	0	1	1	Bcor
r150078	EF_IGF1_vs_EF	189.61	0.8134	0.5685	0.4018	0.6878	1	Bcor
r15008	EF_vs_Wt	32.6575	-0.4722	0.7758	0	1	1	Rtkn2
r15008	Wt_IGF1_vs_Wt	32.6575	0.5513	1.1529	0	1	1	Rtkn2
r15008	EF_IGF1_vs_EF	32.6575	-0.289	0.9341	0	1	1	Rtkn2
r150080	EF_vs_Wt	8.3203	0.8941	0.8337	0.3708	0.7108		Bcor
r150080	Wt_IGF1_vs_Wt	8.3203	1.534	1.2027	0.7891	0.4301	1	Bcor
r150080	EF_IGF1_vs_EF	8.3203	-3.6452	1.2452	-2.4577	0.014		Bcor
r150081	EF_vs_Wt	22.6922	0.0416	0.9409	0	1	1	Bcor
r150081	Wt_IGF1_vs_Wt	22.6922	-0.9085	1.4318	-0.226	0.8212	1	Bcor
r150081	EF_IGF1_vs_EF	22.6922	-6.1005	1.5217	-3.6245	3e-04	0.0377	Bcor
r150082	EF_vs_Wt	20.7281	-3.1291	0.7462	-3.4092	7e-04	0.0402	Bcor
r150082	Wt_IGF1_vs_Wt	20.7281	-0.684	1.0552	-0.0939	0.9252	1	Bcor
r150082	EF_IGF1_vs_EF	20.7281	-3.4286	1.3461	-2.1125	0.0346	0.5377	Bcor
r150083	EF_vs_Wt	15.8111	-1.0702	0.7118	-0.6818	0.4954	1	Bcor
r150083	Wt_IGF1_vs_Wt	15.8111	-0.5467	1.0714	0	1	1	Bcor
r150083	EF_IGF1_vs_EF	15.8111	-3.8225	1.1854	-2.7312	0.0063		Bcor
r150084	EF_vs_Wt	37.0264	-0.5258	0.5815	0	1	1	Bcor
r150084	Wt_IGF1_vs_Wt	37.0264	-0.7031	0.8901	-0.1327	0.8944	1	Bcor
r150084	EF_IGF1_vs_EF	37.0264	0.0191	0.7074	0	1	1	Bcor
r150086	EF_vs_Wt	143.417	-0.4089	0.6769	0	1	1	Bcor
r150086	Wt_IGF1_vs_Wt	143.417	-0.8524	1.0363	-0.2581	0.7963	1	Bcor
r150086	EF_IGF1_vs_EF	143.417	0.6081	0.8264	0.028	0.9776	1	Bcor
r150087	EF_vs_Wt	54.7367	-0.1141	0.501	0	1	1	Bcor
r150087	Wt_IGF1_vs_Wt	54.7367	-0.8042	0.774	-0.2833	0.777	1	Bcor
r150087	EF_IGF1_vs_EF	54.7367	-0.3251	0.6095	0	1	1	Bcor
r150088	EF_vs_Wt	22.9335	-0.0837	0.7452	0	1	1	Bcor
r150088	Wt_IGF1_vs_Wt	22.9335	-0.939	1.1594	-0.3054	0.7601	1	Bcor
r150088	EF_IGF1_vs_EF	22.9335	3e-04	0.9018	0	1	1	Bcor
r150090	EF_vs_Wt	16.5102	1.7209	0.6672	1.7026	0.0887	0.6723	Bcor
r150090	Wt_IGF1_vs_Wt	16.5102	0.6003	0.9991	0.0154	0.9877	1	Bcor
r150090	EF_IGF1_vs_EF	16.5102	-2.1632	0.797	-1.9803	0.0477	0.6497	Bcor
r150091	EF_vs_Wt	11.9433	1.3815	0.8283	0.9617	0.3362	1	Bcor
r150091	Wt_IGF1_vs_Wt	11.9433	-0.0175	1.2095	0	1	1	Bcor
r150091	EF_IGF1_vs_EF	11.9433	-3.1601	1.0092	-2.5517	0.0107		Bcor
r150094	EF_vs_Wt	84.3152	0.7147	0.3919	0.331	0.7406	1	Bcor
r150094	Wt_IGF1_vs_Wt	84.3152	-0.1759	0.5996	0	1	1	Bcor
r150094	EF_IGF1_vs_EF	84.3152	0.024	0.465	0	1	1	Bcor
r150095	EF_vs_Wt	53.3651	0.1262	0.733	0	1	1	Bcor
r150095	Wt_IGF1_vs_Wt	53.3651	-0.9479	1.1235	-0.323	0.7467	1	Bcor
r150095	EF_IGF1_vs_EF	53.3651	0.5234	0.8832	0	1	1	Bcor
r150096	EF_vs_Wt	25.6726	-0.5903	0.8147	-0.0066	0.9947	1	Bcor
r150096	Wt_IGF1_vs_Wt	25.6726	-0.13	1.2179	0	1	1	Bcor
r150096	EF_IGF1_vs_EF	25.6726	-1.7391	1.0071	-1.146	0.2518	1	Bcor
r150097	EF_vs_Wt	12.7306	-2.1306	0.6984	-2.2132	0.0269	0.3538	Bcor
r150097	Wt_IGF1_vs_Wt	12.7306	-0.0349	0.9743	0	1	1	Bcor
r150097	EF_IGF1_vs_EF	12.7306	-2.0931	1.0301	-1.464	0.1432		Bcor
r150098	EF_vs_Wt	25.2394	-1.0988	0.9061	-0.567	0.5707	1	Bcor
r150098	Wt_IGF1_vs_Wt	25.2394	-1.2139	1.3876	-0.4533	0.6503	1	Bcor
r150098	EF_IGF1_vs_EF	25.2394	-0.9357	1.1237	-0.3121	0.7549	1	Bcor
r150099	EF_vs_Wt	10.0131	-0.0791	0.796	0	1	1	Bcor
r150099	Wt_IGF1_vs_Wt	10.0131	-0.2046	1.2027	0	1	1	Bcor
r150099	EF_IGF1_vs_EF	10.0131	-0.7878	0.971	-0.2089	0.8345		Bcor
r1501	EF_vs_Wt	5.5498	1.269	1.5118	0.4525	0.6509		Il1r2
r1501	Wt_IGF1_vs_Wt	5.5498	2.2071	2.2525	0.7201	0.4714	1	Il1r2
r1501	EF_IGF1_vs_EF	5.5498	-4.4097	2.2755	-1.6809	0.0928		Il1r2
r15010	EF_vs_Wt	16.4029	-0.4734	0.6162	0	1	1	Rtkn2
r15010	Wt_IGF1_vs_Wt	16.4029	0.7078	0.9014	0.1362	0.8916	1	Rtkn2
r15010	EF_IGF1_vs_EF	16.4029	-1.0651	0.7766	-0.6183	0.5364		Rtkn2
r150102	EF_vs_Wt	17.3999	-0.1189	0.804	0	1	1	Bcor
r150102	Wt_IGF1_vs_Wt	17.3999	-0.6293	1.2082	-0.0367	0.9707	1	Bcor
r150102	EF_IGF1_vs_EF	17.3999	-1.3901	0.9775	-0.8237	0.4101	1	Bcor
r150105	EF_vs_Wt	15.6475	-0.3044	0.9729	0	1	1	Bcor
r150105	Wt_IGF1_vs_Wt	15.6475	-0.6285	1.4751	-0.0295	0.9765	1	Bcor
r150105	EF_IGF1_vs_EF	15.6475	-1.8161	1.2063	-1.0206	0.3074		Bcor
r150106	EF_vs_Wt	5.8394	1.2046	1.4585	0.4249	0.6709		Bcor
r150106	Wt_IGF1_vs_Wt	5.8394	0.3607	2.1654	0	1	1	Bcor
r150106	EF_IGF1_vs_EF	5.8394	-5.651	2.2228	-2.2791	0.0227		Bcor
r150109	EF_vs_Wt	41.7128	-1.2174	0.5222	-1.2109	0.2259	1	Bcor
r150109	Wt_IGF1_vs_Wt	41.7128	-0.105	0.7764	0	1	1	Bcor
r150109	EF_IGF1_vs_EF	41.7128	0.2701	0.6353	0	1	1	Bcor
r150111	EF_vs_Wt	3.5975	2.3567	1.5526	1.1411	0.2538		Bcor
r150111	Wt_IGF1_vs_Wt	3.5975	-1.5655	2.8657	-0.3422	0.7322	1	Bcor
r150111	EF_IGF1_vs_EF	3.5975	1.7024	1.507	0.7415	0.4584		Bcor
r150112	EF_vs_Wt	5.8147	1.3777	1.228	0.6455	0.5186		Bcor
r150112	Wt_IGF1_vs_Wt	5.8147	-0.6331	1.8993	-0.0253	0.9798	1	Bcor
r150112	EF_IGF1_vs_EF	5.8147	0.7822	1.2744	0.1548	0.877		Bcor
r150113	EF_vs_Wt	8.8255	0.4557	0.9885	0	1		Bcor
r150113	Wt_IGF1_vs_Wt	8.8255	0.9657	1.4005	0.2718	0.7858	1	Bcor
r150113	EF_IGF1_vs_EF	8.8255	1.3827	1.0872	0.7338	0.4631		Bcor
r150114	EF_vs_Wt	42.3776	0.646	0.6987	0.0874	0.9303	1	Bcor
r150114	Wt_IGF1_vs_Wt	42.3776	0.0586	1.0443	0	1	1	Bcor
r150114	EF_IGF1_vs_EF	42.3776	-0.0622	0.8269	0	1	1	Bcor
r150115	EF_vs_Wt	23.0615	0.9236	0.7621	0.4444	0.6568	1	Bcor
r150115	Wt_IGF1_vs_Wt	23.0615	0.3868	1.1328	0	1	1	Bcor
r150115	EF_IGF1_vs_EF	23.0615	-0.6992	0.8975	-0.1273	0.8987	1	Bcor
r150117	EF_vs_Wt	6.0297	-1.9404	0.9718	-1.3948	0.1631		Atp6ap2
r150117	Wt_IGF1_vs_Wt	6.0297	0.4927	1.3446	0	1	1	Atp6ap2
r150117	EF_IGF1_vs_EF	6.0297	-0.0253	1.272	0	1		Atp6ap2
r150119	EF_vs_Wt	10.9456	-1.8548	0.997	-1.2737	0.2028	1	Atp6ap2
r150119	Wt_IGF1_vs_Wt	10.9456	0.3847	1.419	0	1	1	Atp6ap2
r150119	EF_IGF1_vs_EF	10.9456	0.9423	1.1927	0.2996	0.7645		Atp6ap2
r15012	EF_vs_Wt	51.215	-0.2078	0.5334	0	1	1	Rtkn2
r15012	Wt_IGF1_vs_Wt	51.215	0.133	0.8059	0	1	1	Rtkn2
r15012	EF_IGF1_vs_EF	51.215	-1.2045	0.6585	-0.9408	0.3468	1	Rtkn2
r150120	EF_vs_Wt	17.9505	-3.6131	0.8434	-3.5906	3e-04	0.0265	Atp6ap2
r150120	Wt_IGF1_vs_Wt	17.9505	0.0488	1.1423	0	1	1	Atp6ap2
r150120	EF_IGF1_vs_EF	17.9505	0.7185	1.054	0.1267	0.8992	1	Atp6ap2
r150122	EF_vs_Wt	8.824	-1.1593	0.8774	-0.6546	0.5127		Atp6ap2
r150122	Wt_IGF1_vs_Wt	8.824	0.5933	1.2605	0.0066	0.9947	1	Atp6ap2
r150122	EF_IGF1_vs_EF	8.824	0.535	1.0621	0	1		Atp6ap2
r150123	EF_vs_Wt	9.7623	-0.5389	0.7297	0	1	1	Atp6ap2
r150123	Wt_IGF1_vs_Wt	9.7623	-0.4	1.0669	0	1	1	Atp6ap2
r150123	EF_IGF1_vs_EF	9.7623	-0.882	0.8832	-0.3363	0.7367		Atp6ap2
r150125	EF_vs_Wt	27.3369	0.2274	0.6508	0	1	1	Atp6ap2
r150125	Wt_IGF1_vs_Wt	27.3369	0.4062	0.9628	0	1	1	Atp6ap2
r150125	EF_IGF1_vs_EF	27.3369	1.0476	0.7563	0.6117	0.5407	1	Atp6ap2
r150126	EF_vs_Wt	142.456	0.2686	0.3675	0	1	1	Atp6ap2
r150126	Wt_IGF1_vs_Wt	142.456	-0.6439	0.5653	-0.1043	0.917	1	Atp6ap2
r150126	EF_IGF1_vs_EF	142.456	0.1714	0.443	0	1	1	Atp6ap2
r150128	EF_vs_Wt	10.248	-0.601	0.9563	-0.0167	0.9866	1	Atp6ap2
r150128	Wt_IGF1_vs_Wt	10.248	0.716	1.3912	0.0942	0.9249	1	Atp6ap2
r150128	EF_IGF1_vs_EF	10.248	0.293	1.1362	0	1		Atp6ap2
r150130	EF_vs_Wt	99.2655	0.1576	0.4022	0	1	1	1810030O07Rik
r150130	Wt_IGF1_vs_Wt	99.2655	-0.3074	0.6133	0	1	1	1810030O07Rik
r150130	EF_IGF1_vs_EF	99.2655	0.1781	0.4838	0	1	1	1810030O07Rik
r150132	EF_vs_Wt	169.962	-0.0737	0.4606	0	1	1	Med14
r150132	Wt_IGF1_vs_Wt	169.962	-0.5236	0.7044	0	1	1	Med14
r150132	EF_IGF1_vs_EF	169.962	-0.0108	0.5613	0	1	1	Med14
r150133	EF_vs_Wt	42.1461	1.1685	0.6659	0.8764	0.3808	1	Med14
r150133	Wt_IGF1_vs_Wt	42.1461	0.3806	0.9922	0	1	1	Med14
r150133	EF_IGF1_vs_EF	42.1461	-0.6274	0.7858	-0.054	0.957	1	Med14
r150134	EF_vs_Wt	13.1891	1.1583	0.8392	0.6832	0.4945	1	Med14
r150134	Wt_IGF1_vs_Wt	13.1891	0.7504	1.2435	0.1331	0.8941	1	Med14
r150134	EF_IGF1_vs_EF	13.1891	-0.169	0.968	0	1		Med14
r150139	EF_vs_Wt	38.2983	-0.0579	0.6168	0	1	1	Med14
r150139	Wt_IGF1_vs_Wt	38.2983	-0.0275	0.9362	0	1	1	Med14
r150139	EF_IGF1_vs_EF	38.2983	-0.7307	0.7541	-0.1933	0.8467	1	Med14
r150140	EF_vs_Wt	7.7283	-1.2137	0.9433	-0.6665	0.5051		Med14
r150140	Wt_IGF1_vs_Wt	7.7283	-0.879	1.4154	-0.2077	0.8354	1	Med14
r150140	EF_IGF1_vs_EF	7.7283	-2.149	1.281	-1.2209	0.2221		Med14
r150141	EF_vs_Wt	37.9579	1.0031	0.5637	0.7418	0.4582	1	Med14
r150141	Wt_IGF1_vs_Wt	37.9579	0.1746	0.8178	0	1	1	Med14
r150141	EF_IGF1_vs_EF	37.9579	0.018	0.6387	0	1	1	Med14
r150142	EF_vs_Wt	17.5872	-1.6713	0.8141	-1.3344	0.1821	0.9659	Med14
r150142	Wt_IGF1_vs_Wt	17.5872	-0.4297	1.2172	0	1	1	Med14
r150142	EF_IGF1_vs_EF	17.5872	-2.0512	1.1168	-1.3129	0.1892	1	Med14
r150143	EF_vs_Wt	8.0378	-1.4832	0.917	-0.9795	0.3274		Med14
r150143	Wt_IGF1_vs_Wt	8.0378	0.4403	1.3252	0	1	1	Med14
r150143	EF_IGF1_vs_EF	8.0378	-0.9415	1.2065	-0.2955	0.7676		Med14
r150144	EF_vs_Wt	22.4498	1.2865	0.5873	1.1944	0.2323	1	Med14
r150144	Wt_IGF1_vs_Wt	22.4498	1.0262	0.8733	0.5053	0.6134	1	Med14
r150144	EF_IGF1_vs_EF	22.4498	-1.3389	0.6989	-1.0788	0.2807	1	Med14
r150145	EF_vs_Wt	25.9695	-0.243	0.745	0	1	1	Med14
r150145	Wt_IGF1_vs_Wt	25.9695	-0.6785	1.1405	-0.082	0.9347	1	Med14
r150145	EF_IGF1_vs_EF	25.9695	-0.7183	0.9117	-0.1463	0.8837	1	Med14
r150147	EF_vs_Wt	7.3481	-0.8792	1.2434	-0.2366	0.813		Med14
r150147	Wt_IGF1_vs_Wt	7.3481	1.6412	1.7443	0.6055	0.5448	1	Med14
r150147	EF_IGF1_vs_EF	7.3481	1.8506	1.4358	0.8815	0.378		Med14
r150148	EF_vs_Wt	13.2139	-2.4612	0.7947	-2.3607	0.0182	0.2852	Usp9x
r150148	Wt_IGF1_vs_Wt	13.2139	-0.0116	1.1332	0	1	1	Usp9x
r150148	EF_IGF1_vs_EF	13.2139	-2.3051	1.2553	-1.3703	0.1706		Usp9x
r15015	EF_vs_Wt	19.2655	-3.874	0.8729	-3.7678	2e-04	0.0173	Rtkn2
r15015	Wt_IGF1_vs_Wt	19.2655	0.1306	1.1624	0	1	1	Rtkn2
r15015	EF_IGF1_vs_EF	19.2655	2.5279	1.065	1.8243	0.0681	0.7993	Rtkn2
r150150	EF_vs_Wt	9.1264	-1.3605	0.8893	-0.8721	0.3832		Usp9x
r150150	Wt_IGF1_vs_Wt	9.1264	0.0563	1.2157	0	1	1	Usp9x
r150150	EF_IGF1_vs_EF	9.1264	0.2311	1.0214	0	1		Usp9x
r150151	EF_vs_Wt	76.0273	0.1496	0.3899	0	1	1	Usp9x
r150151	Wt_IGF1_vs_Wt	76.0273	-0.783	0.6028	-0.3284	0.7426	1	Usp9x
r150151	EF_IGF1_vs_EF	76.0273	0.1903	0.4661	0	1	1	Usp9x
r150154	EF_vs_Wt	31.9923	0.2306	0.7221	0	1	1	Usp9x
r150154	Wt_IGF1_vs_Wt	31.9923	-0.3029	1.0762	0	1	1	Usp9x
r150154	EF_IGF1_vs_EF	31.9923	-1.8403	0.8726	-1.4386	0.1503	1	Usp9x
r150155	EF_vs_Wt	26.682	1.3668	0.7665	1.02	0.3077	1	Usp9x
r150155	Wt_IGF1_vs_Wt	26.682	-0.7581	1.19	-0.1455	0.8843	1	Usp9x
r150155	EF_IGF1_vs_EF	26.682	-0.5507	0.9046	0	1	1	Usp9x
r150156	EF_vs_Wt	32.6295	1.5987	0.6865	1.4766	0.1398	0.8498	Usp9x
r150156	Wt_IGF1_vs_Wt	32.6295	-0.1994	1.0449	0	1	1	Usp9x
r150156	EF_IGF1_vs_EF	32.6295	-0.3445	0.7989	0	1	1	Usp9x
r150157	EF_vs_Wt	11.7643	1.8744	0.9948	1.2962	0.1949	1	Usp9x
r150157	Wt_IGF1_vs_Wt	11.7643	0.2988	1.4672	0	1	1	Usp9x
r150157	EF_IGF1_vs_EF	11.7643	-0.4284	1.1172	0	1		Usp9x
r150158	EF_vs_Wt	13.728	0.0274	0.8937	0	1	1	Usp9x
r150158	Wt_IGF1_vs_Wt	13.728	-1.8886	1.3762	-0.9473	0.3435	1	Usp9x
r150158	EF_IGF1_vs_EF	13.728	0.9473	0.9955	0.364	0.7159		Usp9x
r150159	EF_vs_Wt	123.436	0.1655	0.3456	0	1	1	Usp9x
r150159	Wt_IGF1_vs_Wt	123.436	-0.238	0.5265	0	1	1	Usp9x
r150159	EF_IGF1_vs_EF	123.436	0.1816	0.4151	0	1	1	Usp9x
r150161	EF_vs_Wt	260.319	0.0804	0.3821	0	1	1	Usp9x
r150161	Wt_IGF1_vs_Wt	260.319	-0.5871	0.5844	-0.0036	0.9971	1	Usp9x
r150161	EF_IGF1_vs_EF	260.319	0.0981	0.4647	0	1	1	Usp9x
r150162	EF_vs_Wt	36.7295	-0.0147	0.6801	0	1	1	Usp9x
r150162	Wt_IGF1_vs_Wt	36.7295	-0.9917	1.0664	-0.3814	0.7029	1	Usp9x
r150162	EF_IGF1_vs_EF	36.7295	0.2334	0.8255	0	1	1	Usp9x
r150164	EF_vs_Wt	67.8954	0.1064	0.4627	0	1	1	Ddx3x
r150164	Wt_IGF1_vs_Wt	67.8954	-0.3271	0.704	0	1	1	Ddx3x
r150164	EF_IGF1_vs_EF	67.8954	0.0783	0.556	0	1	1	Ddx3x
r150165	EF_vs_Wt	61.3062	0.3543	0.4477	0	1	1	Ddx3x
r150165	Wt_IGF1_vs_Wt	61.3062	-0.2772	0.6832	0	1	1	Ddx3x
r150165	EF_IGF1_vs_EF	61.3062	0.4832	0.5317	0	1	1	Ddx3x
r150167	EF_vs_Wt	99.9396	-0.09	0.4208	0	1	1	Ddx3x
r150167	Wt_IGF1_vs_Wt	99.9396	-0.5502	0.6399	0	1	1	Ddx3x
r150167	EF_IGF1_vs_EF	99.9396	-0.1763	0.5087	0	1	1	Ddx3x
r150168	EF_vs_Wt	285.093	0.6878	0.3923	0.2622	0.7932	1	Ddx3x
r150168	Wt_IGF1_vs_Wt	285.093	-0.5028	0.6015	0	1	1	Ddx3x
r150168	EF_IGF1_vs_EF	285.093	-0.5447	0.4777	0	1	1	Ddx3x
r150169	EF_vs_Wt	27.6201	0.2462	0.596	0	1	1	Ddx3x
r150169	Wt_IGF1_vs_Wt	27.6201	-0.6945	0.921	-0.119	0.9053	1	Ddx3x
r150169	EF_IGF1_vs_EF	27.6201	-1.274	0.7314	-0.9421	0.3461	1	Ddx3x
r15017	EF_vs_Wt	9.2276	-0.8476	0.9387	-0.2798	0.7796		Rtkn2
r15017	Wt_IGF1_vs_Wt	9.2276	0.0278	1.4078	0	1	1	Rtkn2
r15017	EF_IGF1_vs_EF	9.2276	-0.9731	1.2008	-0.3232	0.7465		Rtkn2
r150170	EF_vs_Wt	7.9626	-1.1629	0.8162	-0.7081	0.4789		Ddx3x
r150170	Wt_IGF1_vs_Wt	7.9626	0.6078	1.123	0.0203	0.9838	1	Ddx3x
r150170	EF_IGF1_vs_EF	7.9626	-0.5766	0.9946	0	1		Ddx3x
r150171	EF_vs_Wt	62.5927	-0.2762	0.6167	0	1	1	Ddx3x
r150171	Wt_IGF1_vs_Wt	62.5927	0.1549	0.9349	0	1	1	Ddx3x
r150171	EF_IGF1_vs_EF	62.5927	-2.0077	0.7702	-1.8473	0.0647	0.7758	Ddx3x
r150173	EF_vs_Wt	15.8349	-0.2366	0.6338	0	1	1	Nyx
r150173	Wt_IGF1_vs_Wt	15.8349	-1.2015	0.9934	-0.6206	0.5348	1	Nyx
r150173	EF_IGF1_vs_EF	15.8349	-0.314	0.7576	0	1		Nyx
r150175	EF_vs_Wt	26.7016	0.8582	0.824	0.3316	0.7402	1	Nyx
r150175	Wt_IGF1_vs_Wt	26.7016	0.4526	1.2387	0	1	1	Nyx
r150175	EF_IGF1_vs_EF	26.7016	-0.6323	0.9866	-0.048	0.9617	1	Nyx
r150178	EF_vs_Wt	25.7183	-1.9188	0.798	-1.6715	0.0946	0.6958	Nyx
r150178	Wt_IGF1_vs_Wt	25.7183	-0.0593	1.1883	0	1	1	Nyx
r150178	EF_IGF1_vs_EF	25.7183	-2.4791	1.0858	-1.7444	0.0811	0.8756	Nyx
r150179	EF_vs_Wt	37.0156	-0.756	0.6365	-0.2688	0.7881	1	Nyx
r150179	Wt_IGF1_vs_Wt	37.0156	-0.4296	0.9644	0	1	1	Nyx
r150179	EF_IGF1_vs_EF	37.0156	-0.1829	0.7778	0	1	1	Nyx
r15018	EF_vs_Wt	185.385	0.3532	0.3786	0	1	1	Arid5b
r15018	Wt_IGF1_vs_Wt	185.385	-0.1746	0.5771	0	1	1	Arid5b
r15018	EF_IGF1_vs_EF	185.385	0.0887	0.458	0	1	1	Arid5b
r150180	EF_vs_Wt	19.2789	0.1841	0.6745	0	1	1	Nyx
r150180	Wt_IGF1_vs_Wt	19.2789	0.1138	1.019	0	1	1	Nyx
r150180	EF_IGF1_vs_EF	19.2789	-1.5186	0.8384	-1.1137	0.2654	1	Nyx
r150181	EF_vs_Wt	12.7544	-1.3347	0.8892	-0.8431	0.3992	1	Nyx
r150181	Wt_IGF1_vs_Wt	12.7544	-0.4329	1.2856	0	1	1	Nyx
r150181	EF_IGF1_vs_EF	12.7544	-6.838	1.7716	-3.5295	4e-04		Nyx
r150182	EF_vs_Wt	7.4834	-0.9015	0.9454	-0.3348	0.7378		Nyx
r150182	Wt_IGF1_vs_Wt	7.4834	-0.2188	1.3953	0	1	1	Nyx
r150182	EF_IGF1_vs_EF	7.4834	-1.0136	1.1823	-0.3625	0.7169		Nyx
r150183	EF_vs_Wt	7.7717	-0.4107	0.9142	0	1		Nyx
r150183	Wt_IGF1_vs_Wt	7.7717	-1.3101	1.3685	-0.5299	0.5962	1	Nyx
r150183	EF_IGF1_vs_EF	7.7717	-1.6674	1.1138	-0.9718	0.3311		Nyx
r150184	EF_vs_Wt	24.0379	0.3127	0.9436	0	1	1	Nyx
r150184	Wt_IGF1_vs_Wt	24.0379	-0.2732	1.4306	0	1	1	Nyx
r150184	EF_IGF1_vs_EF	24.0379	-2.8303	1.1778	-1.9064	0.0566	0.7178	Nyx
r150187	EF_vs_Wt	12.2058	0.448	0.8786	0	1	1	Gpr34
r150187	Wt_IGF1_vs_Wt	12.2058	1.672	1.2923	0.8412	0.4002	1	Gpr34
r150187	EF_IGF1_vs_EF	12.2058	-0.8077	1.0623	-0.2096	0.834		Gpr34
r15019	EF_vs_Wt	18.6646	1.3074	0.6866	1.0522	0.2927	1	Arid5b
r15019	Wt_IGF1_vs_Wt	18.6646	1.144	0.9993	0.5594	0.5759	1	Arid5b
r15019	EF_IGF1_vs_EF	18.6646	0.5861	0.7553	0.0015	0.9988	1	Arid5b
r150191	EF_vs_Wt	9.2152	-1.2146	1.1153	-0.5646	0.5724		Gpr34
r150191	Wt_IGF1_vs_Wt	9.2152	-1.2517	1.7601	-0.3788	0.7049	1	Gpr34
r150191	EF_IGF1_vs_EF	9.2152	0.51	1.3803	0	1		Gpr34
r150198	EF_vs_Wt	11.1749	-0.1254	0.6583	0	1	1	Gpr82
r150198	Wt_IGF1_vs_Wt	11.1749	-1.455	1.0886	-0.7992	0.4242	1	Gpr82
r150198	EF_IGF1_vs_EF	11.1749	-0.0887	0.7827	0	1		Gpr82
r150201	EF_vs_Wt	18.3006	0.3406	0.9029	0	1	1	Gpr82
r150201	Wt_IGF1_vs_Wt	18.3006	0.9998	1.3519	0.3068	0.759	1	Gpr82
r150201	EF_IGF1_vs_EF	18.3006	-0.0779	1.0855	0	1	1	Gpr82
r150204	EF_vs_Wt	10.7578	0.254	0.8679	0	1	1	Cask
r150204	Wt_IGF1_vs_Wt	10.7578	0.9986	1.2746	0.3245	0.7456	1	Cask
r150204	EF_IGF1_vs_EF	10.7578	-0.2586	1.0324	0	1		Cask
r150208	EF_vs_Wt	158.381	0.1463	0.398	0	1	1	Cask
r150208	Wt_IGF1_vs_Wt	158.381	-0.2268	0.608	0	1	1	Cask
r150208	EF_IGF1_vs_EF	158.381	0.3538	0.4818	0	1	1	Cask
r150209	EF_vs_Wt	17.6847	-1.8072	0.7062	-1.7308	0.0835	0.6515	Cask
r150209	Wt_IGF1_vs_Wt	17.6847	0.4963	0.9672	0	1	1	Cask
r150209	EF_IGF1_vs_EF	17.6847	2.4787	0.8202	2.3088	0.021	0.3976	Cask
r15021	EF_vs_Wt	9.6211	-0.3991	0.9206	0	1	1	Arid5b
r15021	Wt_IGF1_vs_Wt	9.6211	-0.2386	1.3751	0	1	1	Arid5b
r15021	EF_IGF1_vs_EF	9.6211	-0.1878	1.1056	0	1		Arid5b
r150213	EF_vs_Wt	10.1376	1.1185	0.7528	0.7087	0.4785	1	Cask
r150213	Wt_IGF1_vs_Wt	10.1376	0.2666	1.1766	0	1	1	Cask
r150213	EF_IGF1_vs_EF	10.1376	-0.6801	0.8787	-0.1083	0.9138		Cask
r150214	EF_vs_Wt	8.534	2.6208	1.3792	1.4761	0.1399		Cask
r150214	Wt_IGF1_vs_Wt	8.534	0.712	2.0764	0.0612	0.9512	1	Cask
r150214	EF_IGF1_vs_EF	8.534	-3.2423	1.6678	-1.5933	0.1111		Cask
r150216	EF_vs_Wt	27.1093	0.2601	0.631	0	1	1	H2al1n
r150216	Wt_IGF1_vs_Wt	27.1093	0.1333	0.9545	0	1	1	H2al1n
r150216	EF_IGF1_vs_EF	27.1093	-2.2796	0.8036	-2.1089	0.035	0.5403	H2al1n
r15022	EF_vs_Wt	53.9706	0.8213	0.726	0.3255	0.7448	1	Arid5b
r15022	Wt_IGF1_vs_Wt	53.9706	0.6099	1.0983	0.0227	0.9819	1	Arid5b
r15022	EF_IGF1_vs_EF	53.9706	-1.4705	0.8834	-1.0024	0.3161	1	Arid5b
r150224	EF_vs_Wt	13.459	0.9177	1.0307	0.3229	0.7468	1	H2al1n
r150224	Wt_IGF1_vs_Wt	13.459	0.0896	1.5827	0	1	1	H2al1n
r150224	EF_IGF1_vs_EF	13.459	-2.8816	1.3256	-1.7325	0.0832		H2al1n
r150225	EF_vs_Wt	12.4975	1.0787	0.755	0.6539	0.5132	1	Cypt1
r150225	Wt_IGF1_vs_Wt	12.4975	0.583	1.0737	0	1	1	Cypt1
r150225	EF_IGF1_vs_EF	12.4975	-0.3079	0.8322	0	1		Cypt1
r150226	EF_vs_Wt	12.0004	0.6126	0.8119	0.034	0.9729	1	Cypt1
r150226	Wt_IGF1_vs_Wt	12.0004	0.6591	1.1993	0.0619	0.9507	1	Cypt1
r150226	EF_IGF1_vs_EF	12.0004	0.5225	0.9326	0	1		Cypt1
r150227	EF_vs_Wt	58.1283	0.7432	0.6591	0.24	0.8103	1	Cypt1
r150227	Wt_IGF1_vs_Wt	58.1283	0.5238	0.9914	0	1	1	Cypt1
r150227	EF_IGF1_vs_EF	58.1283	0.5396	0.7861	0	1	1	Cypt1
r15023	EF_vs_Wt	61.148	0.5877	0.5517	0.0049	0.9961	1	Arid5b
r15023	Wt_IGF1_vs_Wt	61.148	0.1051	0.8386	0	1	1	Arid5b
r15023	EF_IGF1_vs_EF	61.148	-1.3383	0.6734	-1.1188	0.2632	1	Arid5b
r150230	EF_vs_Wt	267.37	0.3821	0.3046	0	1	1	Maoa
r150230	Wt_IGF1_vs_Wt	267.37	-0.1864	0.4642	0	1	1	Maoa
r150230	EF_IGF1_vs_EF	267.37	0.2367	0.3675	0	1	1	Maoa
r150231	EF_vs_Wt	6.7546	0.2081	1.4399	0	1		Maoa
r150231	Wt_IGF1_vs_Wt	6.7546	0.5132	2.1474	0	1	1	Maoa
r150231	EF_IGF1_vs_EF	6.7546	-2.8245	1.8226	-1.2288	0.2192		Maoa
r150234	EF_vs_Wt	6.5567	-0.2877	1.0967	0	1		Maoa
r150234	Wt_IGF1_vs_Wt	6.5567	-0.1467	1.6255	0	1	1	Maoa
r150234	EF_IGF1_vs_EF	6.5567	-0.1258	1.3037	0	1		Maoa
r150235	EF_vs_Wt	7.0248	-0.6294	1.2071	-0.0368	0.9707		Maoa
r150235	Wt_IGF1_vs_Wt	7.0248	-0.4366	1.7692	0	1	1	Maoa
r150235	EF_IGF1_vs_EF	7.0248	0.0414	1.4223	0	1		Maoa
r150236	EF_vs_Wt	37.7857	0.4238	0.6781	0	1	1	Maoa
r150236	Wt_IGF1_vs_Wt	37.7857	0.6486	1.0134	0.0628	0.9499	1	Maoa
r150236	EF_IGF1_vs_EF	37.7857	-0.3438	0.8123	0	1	1	Maoa
r150237	EF_vs_Wt	7.018	-0.7893	0.8874	-0.2303	0.8179		Maoa
r150237	Wt_IGF1_vs_Wt	7.018	0.3766	1.2511	0	1	1	Maoa
r150237	EF_IGF1_vs_EF	7.018	-0.0107	1.0471	0	1		Maoa
r150238	EF_vs_Wt	10.385	0.3895	1.0725	0	1	1	Maob
r150238	Wt_IGF1_vs_Wt	10.385	-0.0768	1.5995	0	1	1	Maob
r150238	EF_IGF1_vs_EF	10.385	-3.2639	1.3712	-1.9537	0.0507		Maob
r15024	EF_vs_Wt	35.1154	1.4735	0.6076	1.4624	0.1436	0.8629	Arid5b
r15024	Wt_IGF1_vs_Wt	35.1154	0.0479	0.9242	0	1	1	Arid5b
r15024	EF_IGF1_vs_EF	35.1154	-1.1384	0.7191	-0.7695	0.4416	1	Arid5b
r150243	EF_vs_Wt	23.6751	-0.0203	0.5999	0	1	1	Ndp
r150243	Wt_IGF1_vs_Wt	23.6751	-0.0215	0.8943	0	1	1	Ndp
r150243	EF_IGF1_vs_EF	23.6751	-0.2813	0.7147	0	1	1	Ndp
r150245	EF_vs_Wt	16.3238	-0.5143	0.744	0	1	1	Ndp
r150245	Wt_IGF1_vs_Wt	16.3238	0.174	1.1097	0	1	1	Ndp
r150245	EF_IGF1_vs_EF	16.3238	-0.3386	0.9071	0	1		Ndp
r150246	EF_vs_Wt	12.9391	0.4148	0.8315	0	1	1	Ndp
r150246	Wt_IGF1_vs_Wt	12.9391	1.0764	1.1913	0.4125	0.68	1	Ndp
r150246	EF_IGF1_vs_EF	12.9391	0.9977	0.9386	0.4397	0.6601		Ndp
r150248	EF_vs_Wt	51.5821	-0.2864	0.6095	0	1	1	Ndp
r150248	Wt_IGF1_vs_Wt	51.5821	-0.3058	0.9276	0	1	1	Ndp
r150248	EF_IGF1_vs_EF	51.5821	0.3173	0.7386	0	1	1	Ndp
r150249	EF_vs_Wt	8.9306	0.2282	0.829	0	1		Ndp
r150249	Wt_IGF1_vs_Wt	8.9306	0.3374	1.247	0	1	1	Ndp
r150249	EF_IGF1_vs_EF	8.9306	-1.3492	1.0384	-0.7359	0.4618		Ndp
r150250	EF_vs_Wt	30.2736	0.7022	0.7079	0.1656	0.8685	1	Ndp
r150250	Wt_IGF1_vs_Wt	30.2736	-0.8207	1.0922	-0.2158	0.8291	1	Ndp
r150250	EF_IGF1_vs_EF	30.2736	-0.9304	0.8529	-0.405	0.6855	1	Ndp
r150251	EF_vs_Wt	20.7686	-0.279	0.7513	0	1	1	Ndp
r150251	Wt_IGF1_vs_Wt	20.7686	-0.0017	1.1163	0	1	1	Ndp
r150251	EF_IGF1_vs_EF	20.7686	0.1566	0.8944	0	1	1	Ndp
r150252	EF_vs_Wt	15.2727	1.8281	0.981	1.2673	0.2051	1	Efhc2
r150252	Wt_IGF1_vs_Wt	15.2727	-0.2819	1.5474	0	1	1	Efhc2
r150252	EF_IGF1_vs_EF	15.2727	-4.2603	1.353	-2.7164	0.0066		Efhc2
r150256	EF_vs_Wt	5.6422	-0.2588	1.0794	0	1		Fundc1
r150256	Wt_IGF1_vs_Wt	5.6422	-0.1342	1.5993	0	1	1	Fundc1
r150256	EF_IGF1_vs_EF	5.6422	-3.6778	1.611	-1.9198	0.0549		Fundc1
r150259	EF_vs_Wt	9.6717	-1.1572	0.8684	-0.6589	0.5099	1	Fundc1
r150259	Wt_IGF1_vs_Wt	9.6717	-1.0174	1.2941	-0.3341	0.7383	1	Fundc1
r150259	EF_IGF1_vs_EF	9.6717	0.7192	1.0268	0.1307	0.896		Fundc1
r150261	EF_vs_Wt	124.368	0.317	0.3674	0	1	1	Fundc1
r150261	Wt_IGF1_vs_Wt	124.368	-0.1387	0.5594	0	1	1	Fundc1
r150261	EF_IGF1_vs_EF	124.368	0.2409	0.4411	0	1	1	Fundc1
r150262	EF_vs_Wt	13.6081	-0.8337	0.6718	-0.3702	0.7112	1	Fundc1
r150262	Wt_IGF1_vs_Wt	13.6081	-0.2017	0.9956	0	1	1	Fundc1
r150262	EF_IGF1_vs_EF	13.6081	-0.7136	0.8357	-0.1539	0.8777		Fundc1
r150263	EF_vs_Wt	15.8022	-1.4999	0.781	-1.1716	0.2414	1	Fundc1
r150263	Wt_IGF1_vs_Wt	15.8022	0.1844	1.0504	0	1	1	Fundc1
r150263	EF_IGF1_vs_EF	15.8022	0.8124	0.875	0.26	0.7949		Fundc1
r150267	EF_vs_Wt	28.4708	2.094	0.7154	2.1094	0.0349	0.4095	Fundc1
r150267	Wt_IGF1_vs_Wt	28.4708	0.3151	1.0672	0	1	1	Fundc1
r150267	EF_IGF1_vs_EF	28.4708	-0.5281	0.8106	0	1	1	Fundc1
r150268	EF_vs_Wt	5.5061	0.7824	1.2357	0.1598	0.8731		Fundc1
r150268	Wt_IGF1_vs_Wt	5.5061	0.4398	1.8001	0	1	1	Fundc1
r150268	EF_IGF1_vs_EF	5.5061	-2.6854	1.5212	-1.3808	0.1673		Fundc1
r15027	EF_vs_Wt	22.1203	-0.1741	0.6893	0	1	1	Arid5b
r15027	Wt_IGF1_vs_Wt	22.1203	-0.3236	1.0531	0	1	1	Arid5b
r15027	EF_IGF1_vs_EF	22.1203	-1.3382	0.8621	-0.8738	0.3822	1	Arid5b
r150270	EF_vs_Wt	257.336	0.2138	0.4489	0	1	1	Kdm6a
r150270	Wt_IGF1_vs_Wt	257.336	-0.5642	0.6872	0	1	1	Kdm6a
r150270	EF_IGF1_vs_EF	257.336	-0.1509	0.5476	0	1	1	Kdm6a
r150272	EF_vs_Wt	9.7237	2.6155	0.9773	2.0777	0.0377	0.4272	Kdm6a
r150272	Wt_IGF1_vs_Wt	9.7237	0.7757	1.4735	0.1294	0.897	1	Kdm6a
r150272	EF_IGF1_vs_EF	9.7237	0.3726	0.9659	0	1		Kdm6a
r150273	EF_vs_Wt	11.1173	0.7977	1.5117	0.1408	0.8881	1	Kdm6a
r150273	Wt_IGF1_vs_Wt	11.1173	-2.3488	2.6865	-0.6566	0.5115	1	Kdm6a
r150273	EF_IGF1_vs_EF	11.1173	-2.9114	1.9931	-1.1672	0.2431		Kdm6a
r150276	EF_vs_Wt	19.6245	0.4953	0.6513	0	1	1	Kdm6a
r150276	Wt_IGF1_vs_Wt	19.6245	-0.5457	1.0086	0	1	1	Kdm6a
r150276	EF_IGF1_vs_EF	19.6245	-0.8904	0.785	-0.389	0.6972	1	Kdm6a
r150278	EF_vs_Wt	7.4799	-2.451	0.9038	-2.0647	0.039		Dipk2b
r150278	Wt_IGF1_vs_Wt	7.4799	-0.4025	1.2574	0	1	1	Dipk2b
r150278	EF_IGF1_vs_EF	7.4799	0.2564	1.132	0	1		Dipk2b
r150279	EF_vs_Wt	8.0611	-2.9557	1.0183	-2.3281	0.0199		Dipk2b
r150279	Wt_IGF1_vs_Wt	8.0611	-0.7994	1.4318	-0.1498	0.8809	1	Dipk2b
r150279	EF_IGF1_vs_EF	8.0611	-1.7615	1.5699	-0.7494	0.4536		Dipk2b
r150281	EF_vs_Wt	8.61	0.0777	0.7493	0	1		Dipk2b
r150281	Wt_IGF1_vs_Wt	8.61	0.6244	1.1046	0.0357	0.9715	1	Dipk2b
r150281	EF_IGF1_vs_EF	8.61	-1.429	0.9535	-0.8851	0.3761		Dipk2b
r150283	EF_vs_Wt	26.642	0.9424	0.5469	0.6536	0.5134	1	Dipk2b
r150283	Wt_IGF1_vs_Wt	26.642	0.471	0.8158	0	1	1	Dipk2b
r150283	EF_IGF1_vs_EF	26.642	0.0667	0.6269	0	1	1	Dipk2b
r150284	EF_vs_Wt	55.1638	-0.0465	0.4754	0	1	1	Dipk2b
r150284	Wt_IGF1_vs_Wt	55.1638	-0.1044	0.7219	0	1	1	Dipk2b
r150284	EF_IGF1_vs_EF	55.1638	0.5092	0.5697	0	1	1	Dipk2b
r150289	EF_vs_Wt	7.9462	2.5869	0.9351	2.1407	0.0323		Tex13c3
r150289	Wt_IGF1_vs_Wt	7.9462	0.5218	1.3682	0	1	1	Tex13c3
r150289	EF_IGF1_vs_EF	7.9462	-0.7371	0.9341	-0.1628	0.8707		Tex13c3
r15029	EF_vs_Wt	11.2964	3.5011	1.1938	2.4427	0.0146	0.2509	Arid5b
r15029	Wt_IGF1_vs_Wt	11.2964	2.0137	1.7546	0.8143	0.4155	1	Arid5b
r15029	EF_IGF1_vs_EF	11.2964	-6.1558	1.9306	-2.8855	0.0039		Arid5b
r150291	EF_vs_Wt	24.7474	0.3934	0.593	0	1	1	Tex13c3
r150291	Wt_IGF1_vs_Wt	24.7474	0.1202	0.8966	0	1	1	Tex13c3
r150291	EF_IGF1_vs_EF	24.7474	-0.1704	0.7052	0	1	1	Tex13c3
r150292	EF_vs_Wt	19.8181	-0.3218	0.7272	0	1	1	Tex13c3
r150292	Wt_IGF1_vs_Wt	19.8181	-0.7693	1.1142	-0.1655	0.8686	1	Tex13c3
r150292	EF_IGF1_vs_EF	19.8181	-1.9941	0.9255	-1.5227	0.1278	1	Tex13c3
r150294	EF_vs_Wt	70.9126	0.3436	0.4437	0	1	1	Tex13c3
r150294	Wt_IGF1_vs_Wt	70.9126	-0.0462	0.6771	0	1	1	Tex13c3
r150294	EF_IGF1_vs_EF	70.9126	-0.3572	0.5363	0	1	1	Tex13c3
r150295	EF_vs_Wt	6.9909	-1.9781	1.0898	-1.2783	0.2011		Tex13c3
r150295	Wt_IGF1_vs_Wt	6.9909	-0.5472	1.5864	0	1	1	Tex13c3
r150295	EF_IGF1_vs_EF	6.9909	-1.3868	1.4319	-0.56	0.5755		Tex13c3
r150296	EF_vs_Wt	25.5171	0.4064	0.7597	0	1	1	Tex13c3
r150296	Wt_IGF1_vs_Wt	25.5171	0.6139	1.1522	0.0251	0.9799	1	Tex13c3
r150296	EF_IGF1_vs_EF	25.5171	0.9848	0.9052	0.4417	0.6587	1	Tex13c3
r150297	EF_vs_Wt	62.9389	0.1968	0.4389	0	1	1	Tex13c3
r150297	Wt_IGF1_vs_Wt	62.9389	0.2218	0.66	0	1	1	Tex13c3
r150297	EF_IGF1_vs_EF	62.9389	0.5251	0.5212	0	1	1	Tex13c3
r150298	EF_vs_Wt	34.9739	1.1708	0.5529	1.0596	0.2893	1	Tex13c3
r150298	Wt_IGF1_vs_Wt	34.9739	0.3423	0.8471	0	1	1	Tex13c3
r150298	EF_IGF1_vs_EF	34.9739	-0.0678	0.647	0	1	1	Tex13c3
r1503	EF_vs_Wt	26.1247	-2.8006	1.0149	-2.1832	0.029	0.3681	Il1r2
r1503	Wt_IGF1_vs_Wt	26.1247	0.4432	1.5062	0	1	1	Il1r2
r1503	EF_IGF1_vs_EF	26.1247	-0.6213	1.2808	-0.0283	0.9774	1	Il1r2
r150301	EF_vs_Wt	29.214	-0.408	0.4961	0	1	1	Tex13c3
r150301	Wt_IGF1_vs_Wt	29.214	-0.1375	0.7466	0	1	1	Tex13c3
r150301	EF_IGF1_vs_EF	29.214	-0.688	0.6118	-0.1684	0.8663	1	Tex13c3
r150302	EF_vs_Wt	23.459	-0.7304	0.5291	-0.2749	0.7834	1	Tex13c3
r150302	Wt_IGF1_vs_Wt	23.459	-0.0731	0.7703	0	1	1	Tex13c3
r150302	EF_IGF1_vs_EF	23.459	0.037	0.629	0	1	1	Tex13c3
r150303	EF_vs_Wt	140.033	-0.0976	0.5067	0	1	1	Tex13c3
r150303	Wt_IGF1_vs_Wt	140.033	-0.5018	0.7733	0	1	1	Tex13c3
r150303	EF_IGF1_vs_EF	140.033	0.8441	0.6141	0.4219	0.6731	1	Tex13c3
r150305	EF_vs_Wt	7.585	-0.8498	1.0312	-0.2568	0.7973		Tex13c3
r150305	Wt_IGF1_vs_Wt	7.585	-1.8876	1.602	-0.8131	0.4162	1	Tex13c3
r150305	EF_IGF1_vs_EF	7.585	1.0237	1.1937	0.3675	0.7132		Tex13c3
r150307	EF_vs_Wt	22.2326	1.4411	1.1608	0.7375	0.4608	1	Tex13c3
r150307	Wt_IGF1_vs_Wt	22.2326	-3.1463	2.2543	-1.1362	0.2559	1	Tex13c3
r150307	EF_IGF1_vs_EF	22.2326	0.9356	1.3845	0.2532	0.8001	1	Tex13c3
r15031	EF_vs_Wt	10.4214	-0.9064	1.0028	-0.3206	0.7485	1	Arid5b
r15031	Wt_IGF1_vs_Wt	10.4214	-0.7454	1.5626	-0.1027	0.9182	1	Arid5b
r15031	EF_IGF1_vs_EF	10.4214	-0.0747	1.2571	0	1		Arid5b
r150310	EF_vs_Wt	65.5536	2.15	0.6715	2.3305	0.0198	0.2977	Chst7
r150310	Wt_IGF1_vs_Wt	65.5536	0.5071	1.0064	0	1	1	Chst7
r150310	EF_IGF1_vs_EF	65.5536	-0.4542	0.788	0	1	1	Chst7
r150311	EF_vs_Wt	9.9757	1.5416	0.9419	1.0156	0.3098	1	Chst7
r150311	Wt_IGF1_vs_Wt	9.9757	0.0717	1.4129	0	1	1	Chst7
r150311	EF_IGF1_vs_EF	9.9757	1.4399	0.9476	0.9023	0.3669		Chst7
r150312	EF_vs_Wt	8.7929	1.716	0.9422	1.2005	0.23		Chst7
r150312	Wt_IGF1_vs_Wt	8.7929	-0.797	1.5008	-0.1413	0.8877	1	Chst7
r150312	EF_IGF1_vs_EF	8.7929	-0.8739	1.0657	-0.2711	0.7863		Chst7
r150313	EF_vs_Wt	93.068	-0.1369	0.5501	0	1	1	Chst7
r150313	Wt_IGF1_vs_Wt	93.068	-0.2114	0.8364	0	1	1	Chst7
r150313	EF_IGF1_vs_EF	93.068	-0.7957	0.6722	-0.3135	0.7539	1	Chst7
r150314	EF_vs_Wt	14.1066	-0.7295	0.9742	-0.1484	0.882	1	Chst7
r150314	Wt_IGF1_vs_Wt	14.1066	0.0529	1.4636	0	1	1	Chst7
r150314	EF_IGF1_vs_EF	14.1066	-2.3606	1.2613	-1.4078	0.1592		Chst7
r150317	EF_vs_Wt	18.554	0.9955	0.8762	0.4685	0.6394	1	Chst7
r150317	Wt_IGF1_vs_Wt	18.554	0.9243	1.3137	0.2583	0.7962	1	Chst7
r150317	EF_IGF1_vs_EF	18.554	-2.1766	1.0775	-1.4771	0.1397	1	Chst7
r15032	EF_vs_Wt	24.5186	-0.4929	0.9108	0	1	1	Arid5b
r15032	Wt_IGF1_vs_Wt	24.5186	0.6787	1.3718	0.0683	0.9455	1	Arid5b
r15032	EF_IGF1_vs_EF	24.5186	0.2154	1.1091	0	1	1	Arid5b
r150320	EF_vs_Wt	8.554	0.7307	0.8275	0.1762	0.8602		Chst7
r150320	Wt_IGF1_vs_Wt	8.554	0.1374	1.2177	0	1	1	Chst7
r150320	EF_IGF1_vs_EF	8.554	-0.3017	0.9369	0	1		Chst7
r150321	EF_vs_Wt	5.9613	1.5502	1.0765	0.8966	0.3699		Chst7
r150321	Wt_IGF1_vs_Wt	5.9613	1.0133	1.5955	0.2684	0.7884	1	Chst7
r150321	EF_IGF1_vs_EF	5.9613	-0.1501	1.2068	0	1		Chst7
r150324	EF_vs_Wt	12.1215	0.1375	1.1744	0	1	1	Slc9a7
r150324	Wt_IGF1_vs_Wt	12.1215	-1.4413	1.8539	-0.4619	0.6441	1	Slc9a7
r150324	EF_IGF1_vs_EF	12.1215	-4.493	1.7391	-2.2472	0.0246		Slc9a7
r150325	EF_vs_Wt	13.5664	3.0098	0.8837	2.7441	0.0061	0.1514	Slc9a7
r150325	Wt_IGF1_vs_Wt	13.5664	1.1657	1.3076	0.4441	0.657	1	Slc9a7
r150325	EF_IGF1_vs_EF	13.5664	-2.0494	0.9807	-1.4932	0.1354		Slc9a7
r150327	EF_vs_Wt	12.0381	1.2878	0.8895	0.7902	0.4294	1	Rp2
r150327	Wt_IGF1_vs_Wt	12.0381	1.9288	1.2994	1.0342	0.3011	1	Rp2
r150327	EF_IGF1_vs_EF	12.0381	-0.299	1.0311	0	1		Rp2
r15033	EF_vs_Wt	23.0866	-2.3107	1.2265	-1.4071	0.1594	0.9059	Arid5b
r15033	Wt_IGF1_vs_Wt	23.0866	-0.9808	1.8557	-0.2133	0.8311	1	Arid5b
r15033	EF_IGF1_vs_EF	23.0866	-0.7024	1.5744	-0.0746	0.9405	1	Arid5b
r150331	EF_vs_Wt	113.684	0.096	0.3637	0	1	1	Rp2
r150331	Wt_IGF1_vs_Wt	113.684	-0.2876	0.5527	0	1	1	Rp2
r150331	EF_IGF1_vs_EF	113.684	0.4574	0.4352	0	1	1	Rp2
r150334	EF_vs_Wt	13.5656	3.0544	1.0099	2.4453	0.0145	0.2497	Jade3
r150334	Wt_IGF1_vs_Wt	13.5656	0.4889	1.6019	0	1	1	Jade3
r150334	EF_IGF1_vs_EF	13.5656	0.4238	1.0217	0	1		Jade3
r150336	EF_vs_Wt	40.9004	-0.4992	0.4406	0	1	1	Jade3
r150336	Wt_IGF1_vs_Wt	40.9004	-0.6322	0.6749	-0.07	0.9442	1	Jade3
r150336	EF_IGF1_vs_EF	40.9004	0.2121	0.5315	0	1	1	Jade3
r150337	EF_vs_Wt	179.762	0.253	0.4519	0	1	1	Jade3
r150337	Wt_IGF1_vs_Wt	179.762	-0.3241	0.6903	0	1	1	Jade3
r150337	EF_IGF1_vs_EF	179.762	0.1963	0.5486	0	1	1	Jade3
r150338	EF_vs_Wt	5.7434	-4.0372	1.3884	-2.4865	0.0129		Rgn
r150338	Wt_IGF1_vs_Wt	5.7434	-0.306	1.8256	0	1	1	Rgn
r150338	EF_IGF1_vs_EF	5.7434	-1.1912	2.1784	-0.2783	0.7808		Rgn
r150339	EF_vs_Wt	9.3291	-0.6139	0.7951	-0.0364	0.971		Rgn
r150339	Wt_IGF1_vs_Wt	9.3291	0.4913	1.1261	0	1	1	Rgn
r150339	EF_IGF1_vs_EF	9.3291	-2.0998	1.031	-1.4694	0.1417		Rgn
r150340	EF_vs_Wt	16.6462	0.5681	0.9317	0	1	1	Rgn
r150340	Wt_IGF1_vs_Wt	16.6462	-0.3755	1.4479	0	1	1	Rgn
r150340	EF_IGF1_vs_EF	16.6462	-2.5413	1.1998	-1.6305	0.103	0.9974	Rgn
r150342	EF_vs_Wt	129.144	0.2059	0.331	0	1	1	Rbm10
r150342	Wt_IGF1_vs_Wt	129.144	-0.3902	0.5057	0	1	1	Rbm10
r150342	EF_IGF1_vs_EF	129.144	0.3637	0.3957	0	1	1	Rbm10
r150343	EF_vs_Wt	99.9125	0.1215	0.3785	0	1	1	Uba1
r150343	Wt_IGF1_vs_Wt	99.9125	-0.1646	0.5763	0	1	1	Uba1
r150343	EF_IGF1_vs_EF	99.9125	0.5691	0.4532	0	1	1	Uba1
r150344	EF_vs_Wt	48.8229	0.1935	0.4798	0	1	1	Uba1
r150344	Wt_IGF1_vs_Wt	48.8229	0.0277	0.7261	0	1	1	Uba1
r150344	EF_IGF1_vs_EF	48.8229	0.3122	0.5717	0	1	1	Uba1
r150345	EF_vs_Wt	214.982	0.3094	0.3257	0	1	1	Cdk16
r150345	Wt_IGF1_vs_Wt	214.982	-0.1626	0.4969	0	1	1	Cdk16
r150345	EF_IGF1_vs_EF	214.982	0.0237	0.3941	0	1	1	Cdk16
r150346	EF_vs_Wt	100.449	0.3631	0.413	0	1	1	Usp11
r150346	Wt_IGF1_vs_Wt	100.449	0.0269	0.6274	0	1	1	Usp11
r150346	EF_IGF1_vs_EF	100.449	0.6885	0.4931	0.2099	0.8337	1	Usp11
r150348	EF_vs_Wt	14.23	1.6327	0.8043	1.3027	0.1927	0.9956	Araf
r150348	Wt_IGF1_vs_Wt	14.23	0.2178	1.1753	0	1	1	Araf
r150348	EF_IGF1_vs_EF	14.23	0.7708	0.8354	0.2225	0.8239		Araf
r150349	EF_vs_Wt	28.8174	-0.5848	0.6243	0	1	1	Araf
r150349	Wt_IGF1_vs_Wt	28.8174	-0.9042	0.9513	-0.3356	0.7372	1	Araf
r150349	EF_IGF1_vs_EF	28.8174	0.3274	0.7505	0	1	1	Araf
r15035	EF_vs_Wt	79.8057	0.6038	0.3797	0.0497	0.9604	1	Arid5b
r15035	Wt_IGF1_vs_Wt	79.8057	0.6929	0.5676	0.1902	0.8491	1	Arid5b
r15035	EF_IGF1_vs_EF	79.8057	-0.0429	0.4502	0	1	1	Arid5b
r150350	EF_vs_Wt	7.7519	0.6561	0.8887	0.0801	0.9362		Araf
r150350	Wt_IGF1_vs_Wt	7.7519	0.3176	1.3163	0	1	1	Araf
r150350	EF_IGF1_vs_EF	7.7519	-0.7516	1.0418	-0.16	0.8729		Araf
r150351	EF_vs_Wt	33.9422	0.2827	0.6445	0	1	1	Araf
r150351	Wt_IGF1_vs_Wt	33.9422	-0.6272	1.0005	-0.0422	0.9663	1	Araf
r150351	EF_IGF1_vs_EF	33.9422	-0.298	0.7813	0	1	1	Araf
r150352	EF_vs_Wt	90.8497	-0.1062	0.4413	0	1	1	Araf
r150352	Wt_IGF1_vs_Wt	90.8497	-0.1769	0.669	0	1	1	Araf
r150352	EF_IGF1_vs_EF	90.8497	-0.4297	0.536	0	1	1	Araf
r150353	EF_vs_Wt	31.6382	-0.2038	0.462	0	1	1	Araf
r150353	Wt_IGF1_vs_Wt	31.6382	-0.6875	0.6865	-0.1494	0.8812	1	Araf
r150353	EF_IGF1_vs_EF	31.6382	-0.5519	0.5447	0	1	1	Araf
r150354	EF_vs_Wt	90.2623	0.188	0.4163	0	1	1	Timp1
r150354	Wt_IGF1_vs_Wt	90.2623	-0.1715	0.632	0	1	1	Timp1
r150354	EF_IGF1_vs_EF	90.2623	0.2717	0.499	0	1	1	Timp1
r150355	EF_vs_Wt	29.0511	-2.3998	0.5925	-3.063	0.0022	0.0836	Timp1
r150355	Wt_IGF1_vs_Wt	29.0511	-0.4916	0.8157	0	1	1	Timp1
r150355	EF_IGF1_vs_EF	29.0511	0.5612	0.6931	0	1	1	Timp1
r150356	EF_vs_Wt	29.9169	-1.2832	0.6262	-1.1151	0.2648	1	Timp1
r150356	Wt_IGF1_vs_Wt	29.9169	-0.6182	0.9261	-0.0359	0.9713	1	Timp1
r150356	EF_IGF1_vs_EF	29.9169	0.5168	0.7493	0	1	1	Timp1
r150357	EF_vs_Wt	27.6679	0.6498	0.7929	0.0817	0.9349	1	Timp1
r150357	Wt_IGF1_vs_Wt	27.6679	0.8017	1.1787	0.1839	0.8541	1	Timp1
r150357	EF_IGF1_vs_EF	27.6679	-0.5279	0.9447	0	1	1	Timp1
r150358	EF_vs_Wt	161.823	1.2578	0.5815	1.157	0.2473	1	Timp1
r150358	Wt_IGF1_vs_Wt	161.823	0.5693	0.882	0	1	1	Timp1
r150358	EF_IGF1_vs_EF	161.823	-0.6713	0.7045	-0.1226	0.9025	1	Timp1
r15036	EF_vs_Wt	30.9725	-1.0124	0.7266	-0.5884	0.5563	1	Arid5b
r15036	Wt_IGF1_vs_Wt	30.9725	-0.2343	1.101	0	1	1	Arid5b
r15036	EF_IGF1_vs_EF	30.9725	1.5085	0.8802	1.0493	0.294	1	Arid5b
r150360	EF_vs_Wt	22.0347	0.9511	0.6769	0.5408	0.5886	1	Syn1
r150360	Wt_IGF1_vs_Wt	22.0347	1.6665	0.9717	1.113	0.2657	1	Syn1
r150360	EF_IGF1_vs_EF	22.0347	1.8447	0.7402	1.7019	0.0888	0.9184	Syn1
r150361	EF_vs_Wt	16.9593	-0.5365	0.5891	0	1	1	Syn1
r150361	Wt_IGF1_vs_Wt	16.9593	0.0544	0.8884	0	1	1	Syn1
r150361	EF_IGF1_vs_EF	16.9593	-0.0777	0.728	0	1	1	Syn1
r150362	EF_vs_Wt	37.1219	-0.2883	0.7983	0	1	1	Syn1
r150362	Wt_IGF1_vs_Wt	37.1219	-0.0128	1.2124	0	1	1	Syn1
r150362	EF_IGF1_vs_EF	37.1219	-2.3879	1.0082	-1.7883	0.0737	0.8307	Syn1
r150364	EF_vs_Wt	9.0921	-3.3471	0.9994	-2.7638	0.0057		Syn1
r150364	Wt_IGF1_vs_Wt	9.0921	-0.1183	1.2993	0	1	1	Syn1
r150364	EF_IGF1_vs_EF	9.0921	2.7687	1.2084	1.8071	0.0707		Syn1
r150368	EF_vs_Wt	145.24	0.2993	0.3391	0	1	1	Elk1
r150368	Wt_IGF1_vs_Wt	145.24	-0.4804	0.5199	0	1	1	Elk1
r150368	EF_IGF1_vs_EF	145.24	0.061	0.408	0	1	1	Elk1
r150369	EF_vs_Wt	121.445	0.3739	0.3875	0	1	1	Uxt
r150369	Wt_IGF1_vs_Wt	121.445	-0.0812	0.5916	0	1	1	Uxt
r150369	EF_IGF1_vs_EF	121.445	0.2833	0.4662	0	1	1	Uxt
r150370	EF_vs_Wt	40.2209	0.0598	0.5175	0	1	1	Zfp182
r150370	Wt_IGF1_vs_Wt	40.2209	-0.2021	0.7883	0	1	1	Zfp182
r150370	EF_IGF1_vs_EF	40.2209	0.4351	0.6175	0	1	1	Zfp182
r150371	EF_vs_Wt	86.4614	0.4277	0.3765	0	1	1	Zfp300
r150371	Wt_IGF1_vs_Wt	86.4614	0.116	0.5671	0	1	1	Zfp300
r150371	EF_IGF1_vs_EF	86.4614	0.2259	0.4464	0	1	1	Zfp300
r150374	EF_vs_Wt	9.3376	-0.4141	1.2014	0	1		Agtr2
r150374	Wt_IGF1_vs_Wt	9.3376	0.4523	1.787	0	1	1	Agtr2
r150374	EF_IGF1_vs_EF	9.3376	-2.958	1.5638	-1.5175	0.1292		Agtr2
r150375	EF_vs_Wt	10.077	-0.6317	0.853	-0.0549	0.9563	1	Agtr2
r150375	Wt_IGF1_vs_Wt	10.077	0.0082	1.2207	0	1	1	Agtr2
r150375	EF_IGF1_vs_EF	10.077	-0.9064	1.0196	-0.3152	0.7526		Agtr2
r150377	EF_vs_Wt	7.2692	-1.2691	1.1413	-0.5995	0.5489		Agtr2
r150377	Wt_IGF1_vs_Wt	7.2692	0.0621	1.5872	0	1	1	Agtr2
r150377	EF_IGF1_vs_EF	7.2692	-3.5353	1.6364	-1.803	0.0714		Agtr2
r150379	EF_vs_Wt	13.3	0.7932	0.9771	0.2131	0.8312	1	Agtr2
r150379	Wt_IGF1_vs_Wt	13.3	0.0668	1.4842	0	1	1	Agtr2
r150379	EF_IGF1_vs_EF	13.3	-3.6543	1.2974	-2.3658	0.018		Agtr2
r15038	EF_vs_Wt	7.5208	-1.1196	0.9863	-0.5421	0.5878		Arid5b
r15038	Wt_IGF1_vs_Wt	7.5208	0.4276	1.4471	0	1	1	Arid5b
r15038	EF_IGF1_vs_EF	7.5208	-1.5778	1.329	-0.7471	0.455		Arid5b
r150381	EF_vs_Wt	36.439	0.3058	0.7086	0	1	1	Agtr2
r150381	Wt_IGF1_vs_Wt	36.439	0.4493	1.0757	0	1	1	Agtr2
r150381	EF_IGF1_vs_EF	36.439	0.5698	0.8525	0	1	1	Agtr2
r150382	EF_vs_Wt	13.2602	4.5764	1.1724	3.4044	7e-04	0.0405	Agtr2
r150382	Wt_IGF1_vs_Wt	13.2602	1.8442	1.5424	0.8164	0.4143	1	Agtr2
r150382	EF_IGF1_vs_EF	13.2602	-0.8393	0.9896	-0.257	0.7972		Agtr2
r150384	EF_vs_Wt	23.4765	1.5676	0.7909	1.2425	0.2141	1	Slc6a14
r150384	Wt_IGF1_vs_Wt	23.4765	1.1054	1.1649	0.4468	0.655	1	Slc6a14
r150384	EF_IGF1_vs_EF	23.4765	-1.9306	0.9385	-1.4338	0.1516	1	Slc6a14
r150386	EF_vs_Wt	16.2799	0.4023	0.6929	0	1	1	Slc6a14
r150386	Wt_IGF1_vs_Wt	16.2799	0.2076	1.0263	0	1	1	Slc6a14
r150386	EF_IGF1_vs_EF	16.2799	0.646	0.7922	0.0771	0.9386		Slc6a14
r15039	EF_vs_Wt	20.6154	0.1025	0.6516	0	1	1	Arid5b
r15039	Wt_IGF1_vs_Wt	20.6154	-0.5096	1.0119	0	1	1	Arid5b
r15039	EF_IGF1_vs_EF	20.6154	-0.9575	0.804	-0.4634	0.6431	1	Arid5b
r150395	EF_vs_Wt	4.4126	2.017	1.3128	1.0908	0.2754		Klhl13
r150395	Wt_IGF1_vs_Wt	4.4126	2.246	1.8684	0.889	0.374	1	Klhl13
r150395	EF_IGF1_vs_EF	4.4126	-4.5682	2.0078	-1.9839	0.0473		Klhl13
r150397	EF_vs_Wt	25.3167	1.7603	0.969	1.2129	0.2252	1	Klhl13
r150397	Wt_IGF1_vs_Wt	25.3167	1.7211	1.4545	0.7811	0.4347	1	Klhl13
r150397	EF_IGF1_vs_EF	25.3167	-5.3207	1.3584	-3.4863	5e-04	0.0491	Klhl13
r150399	EF_vs_Wt	6.2869	2.6417	1.3489	1.5248	0.1273		Klhl13
r150399	Wt_IGF1_vs_Wt	6.2869	2.6892	1.9459	1.0814	0.2795	1	Klhl13
r150399	EF_IGF1_vs_EF	6.2869	-3.6174	1.7584	-1.7245	0.0846		Klhl13
r1504	EF_vs_Wt	15.2706	0.6856	1.0184	0.0988	0.9213	1	Il1r2
r1504	Wt_IGF1_vs_Wt	15.2706	-1.6283	1.5534	-0.6716	0.5018	1	Il1r2
r1504	EF_IGF1_vs_EF	15.2706	-2.8217	1.2398	-1.8041	0.0712		Il1r2
r15040	EF_vs_Wt	109.992	0.3728	0.4268	0	1	1	Arid5b
r15040	Wt_IGF1_vs_Wt	109.992	0.1126	0.6502	0	1	1	Arid5b
r15040	EF_IGF1_vs_EF	109.992	0.7217	0.5124	0.2668	0.7896	1	Arid5b
r150401	EF_vs_Wt	142.683	0.2316	0.3961	0	1	1	Wdr44
r150401	Wt_IGF1_vs_Wt	142.683	-0.0707	0.6026	0	1	1	Wdr44
r150401	EF_IGF1_vs_EF	142.683	0.4466	0.4773	0	1	1	Wdr44
r150402	EF_vs_Wt	17.9688	-0.5045	0.6073	0	1	1	Wdr44
r150402	Wt_IGF1_vs_Wt	17.9688	-0.1238	0.911	0	1	1	Wdr44
r150402	EF_IGF1_vs_EF	17.9688	0.9213	0.7181	0.4684	0.6395	1	Wdr44
r150403	EF_vs_Wt	20.3485	-0.6264	0.6413	-0.0646	0.9485	1	Wdr44
r150403	Wt_IGF1_vs_Wt	20.3485	0.3412	0.9456	0	1	1	Wdr44
r150403	EF_IGF1_vs_EF	20.3485	1.1038	0.7609	0.6819	0.4953	1	Wdr44
r150406	EF_vs_Wt	33.9729	0.9423	0.5942	0.6014	0.5476	1	Gm4907
r150406	Wt_IGF1_vs_Wt	33.9729	-0.1133	0.8987	0	1	1	Gm4907
r150406	EF_IGF1_vs_EF	33.9729	-0.913	0.7055	-0.4649	0.642	1	Gm4907
r15041	EF_vs_Wt	23.8762	0.1244	0.5694	0	1	1	Arid5b
r15041	Wt_IGF1_vs_Wt	23.8762	-0.3568	0.88	0	1	1	Arid5b
r15041	EF_IGF1_vs_EF	23.8762	0.5633	0.6717	0	1	1	Arid5b
r150411	EF_vs_Wt	6.6887	-0.1598	0.9413	0	1		Dock11
r150411	Wt_IGF1_vs_Wt	6.6887	-0.0284	1.3692	0	1	1	Dock11
r150411	EF_IGF1_vs_EF	6.6887	0.2207	1.0863	0	1		Dock11
r150413	EF_vs_Wt	93.3021	0.3795	0.5128	0	1	1	Dock11
r150413	Wt_IGF1_vs_Wt	93.3021	-0.0448	0.7808	0	1	1	Dock11
r150413	EF_IGF1_vs_EF	93.3021	0.0735	0.6192	0	1	1	Dock11
r150414	EF_vs_Wt	19.7271	0.9124	0.8238	0.3974	0.6911	1	Dock11
r150414	Wt_IGF1_vs_Wt	19.7271	0.943	1.1917	0.3005	0.7638	1	Dock11
r150414	EF_IGF1_vs_EF	19.7271	0.6829	0.9353	0.1047	0.9166	1	Dock11
r150416	EF_vs_Wt	16.5536	-0.174	0.7584	0	1	1	Dock11
r150416	Wt_IGF1_vs_Wt	16.5536	-0.0233	1.0982	0	1	1	Dock11
r150416	EF_IGF1_vs_EF	16.5536	0.5512	0.8725	0	1	1	Dock11
r150417	EF_vs_Wt	32.542	0.2015	0.7061	0	1	1	Dock11
r150417	Wt_IGF1_vs_Wt	32.542	-0.643	1.0593	-0.0548	0.9563	1	Dock11
r150417	EF_IGF1_vs_EF	32.542	-0.5412	0.84	0	1	1	Dock11
r150418	EF_vs_Wt	17.8118	-0.0625	0.8903	0	1	1	Dock11
r150418	Wt_IGF1_vs_Wt	17.8118	-0.3095	1.3402	0	1	1	Dock11
r150418	EF_IGF1_vs_EF	17.8118	0.7677	1.0534	0.1735	0.8622	1	Dock11
r150419	EF_vs_Wt	47.4341	-0.692	0.5932	-0.1805	0.8568	1	Dock11
r150419	Wt_IGF1_vs_Wt	47.4341	-0.3181	0.8989	0	1	1	Dock11
r150419	EF_IGF1_vs_EF	47.4341	0.8536	0.7175	0.3744	0.7081	1	Dock11
r15042	EF_vs_Wt	35.4791	-0.0768	0.5812	0	1	1	Arid5b
r15042	Wt_IGF1_vs_Wt	35.4791	-0.6558	0.9051	-0.0783	0.9376	1	Arid5b
r15042	EF_IGF1_vs_EF	35.4791	1.0089	0.6931	0.6117	0.5407	1	Arid5b
r150421	EF_vs_Wt	14.2108	0.8819	0.7144	0.4157	0.6776	1	Dock11
r150421	Wt_IGF1_vs_Wt	14.2108	0.8221	1.0468	0.2265	0.8208	1	Dock11
r150421	EF_IGF1_vs_EF	14.2108	-1.3031	0.8477	-0.8472	0.3969		Dock11
r150423	EF_vs_Wt	7.6922	0.1151	0.885	0	1		Il13ra1
r150423	Wt_IGF1_vs_Wt	7.6922	-0.6009	1.3968	-0.0114	0.9909	1	Il13ra1
r150423	EF_IGF1_vs_EF	7.6922	-1.839	1.1588	-1.0822	0.2792		Il13ra1
r150424	EF_vs_Wt	8.0302	2.0362	1.309	1.1086	0.2676		Il13ra1
r150424	Wt_IGF1_vs_Wt	8.0302	-1.8571	2.4095	-0.5279	0.5975	1	Il13ra1
r150424	EF_IGF1_vs_EF	8.0302	-5.2301	2.0873	-2.2254	0.0261		Il13ra1
r150426	EF_vs_Wt	5.4821	-0.3047	1.3982	0	1		Il13ra1
r150426	Wt_IGF1_vs_Wt	5.4821	0.6008	2.0497	0.0077	0.9938	1	Il13ra1
r150426	EF_IGF1_vs_EF	5.4821	-1.9542	1.736	-0.7887	0.4303		Il13ra1
r150427	EF_vs_Wt	41.0889	-2.0021	0.5293	-2.6775	0.0074	0.1711	Il13ra1
r150427	Wt_IGF1_vs_Wt	41.0889	-0.1554	0.7767	0	1	1	Il13ra1
r150427	EF_IGF1_vs_EF	41.0889	-0.6166	0.6669	-0.0474	0.9622	1	Il13ra1
r150429	EF_vs_Wt	7.2125	0.3336	0.8852	0	1		Il13ra1
r150429	Wt_IGF1_vs_Wt	7.2125	0.4387	1.3477	0	1	1	Il13ra1
r150429	EF_IGF1_vs_EF	7.2125	-0.0774	1.0598	0	1		Il13ra1
r15043	EF_vs_Wt	24.5195	1.0457	0.5411	0.8515	0.3945	1	Arid5b
r15043	Wt_IGF1_vs_Wt	24.5195	-0.0105	0.8532	0	1	1	Arid5b
r15043	EF_IGF1_vs_EF	24.5195	-0.4679	0.6355	0	1	1	Arid5b
r150432	EF_vs_Wt	18.4239	-2.1206	0.771	-1.9918	0.0464	0.4785	Il13ra1
r150432	Wt_IGF1_vs_Wt	18.4239	0.0227	1.1283	0	1	1	Il13ra1
r150432	EF_IGF1_vs_EF	18.4239	-6.166	1.7107	-3.2625	0.0011	0.076	Il13ra1
r150433	EF_vs_Wt	20.2248	-0.2796	0.5809	0	1	1	Il13ra1
r150433	Wt_IGF1_vs_Wt	20.2248	-0.144	0.8704	0	1	1	Il13ra1
r150433	EF_IGF1_vs_EF	20.2248	-1.1215	0.7195	-0.7457	0.4558	1	Il13ra1
r150434	EF_vs_Wt	4.741	-3.1826	1.2126	-2.1421	0.0322		Il13ra1
r150434	Wt_IGF1_vs_Wt	4.741	0.0574	1.5383	0	1	1	Il13ra1
r150434	EF_IGF1_vs_EF	4.741	0.3156	1.5064	0	1		Il13ra1
r150437	EF_vs_Wt	15.7097	1.0294	0.839	0.5298	0.5963	1	Il13ra1
r150437	Wt_IGF1_vs_Wt	15.7097	-0.3614	1.2891	0	1	1	Il13ra1
r150437	EF_IGF1_vs_EF	15.7097	-1.6646	1.016	-1.0626	0.2879		Il13ra1
r150438	EF_vs_Wt	8.6814	-0.6884	0.8708	-0.1188	0.9054		Zcchc12
r150438	Wt_IGF1_vs_Wt	8.6814	-1.9201	1.4339	-0.9311	0.3518	1	Zcchc12
r150438	EF_IGF1_vs_EF	8.6814	-0.2548	1.0644	0	1		Zcchc12
r15044	EF_vs_Wt	13.9015	-1.6408	0.8297	-1.2726	0.2032	1	Arid5b
r15044	Wt_IGF1_vs_Wt	13.9015	0.1382	1.2085	0	1	1	Arid5b
r15044	EF_IGF1_vs_EF	13.9015	0.7941	1.0125	0.2065	0.8364		Arid5b
r150440	EF_vs_Wt	11.2081	-0.9485	0.8226	-0.4419	0.6586	1	Zcchc12
r150440	Wt_IGF1_vs_Wt	11.2081	-1.2597	1.2665	-0.5327	0.5942	1	Zcchc12
r150440	EF_IGF1_vs_EF	11.2081	-0.6518	1.0187	-0.0656	0.9477		Zcchc12
r150444	EF_vs_Wt	6.6087	1.0298	1.2368	0.3596	0.7191		Lonrf3
r150444	Wt_IGF1_vs_Wt	6.6087	-0.7201	2.0751	-0.0651	0.9481	1	Lonrf3
r150444	EF_IGF1_vs_EF	6.6087	-3.0929	1.7573	-1.4271	0.1535		Lonrf3
r150446	EF_vs_Wt	38.4426	-1.1842	1.0238	-0.5854	0.5583	1	Lonrf3
r150446	Wt_IGF1_vs_Wt	38.4426	-0.29	1.5573	0	1	1	Lonrf3
r150446	EF_IGF1_vs_EF	38.4426	-4.8459	1.4994	-2.8418	0.0045	0.165	Lonrf3
r150448	EF_vs_Wt	25.0863	-1.8167	0.6673	-1.8459	0.0649	0.5724	Lonrf3
r150448	Wt_IGF1_vs_Wt	25.0863	-0.8241	1.0056	-0.2378	0.812	1	Lonrf3
r150448	EF_IGF1_vs_EF	25.0863	-0.6052	0.8611	-0.0235	0.9812	1	Lonrf3
r150449	EF_vs_Wt	10.6485	1.111	1.2591	0.4178	0.6761	1	Lonrf3
r150449	Wt_IGF1_vs_Wt	10.6485	-1.3348	2.1329	-0.3516	0.7252	1	Lonrf3
r150449	EF_IGF1_vs_EF	10.6485	-3.7887	1.8044	-1.7755	0.0758		Lonrf3
r15045	EF_vs_Wt	43.178	-1.0719	0.6944	-0.7012	0.4832	1	Arid5b
r15045	Wt_IGF1_vs_Wt	43.178	0.0032	1.0456	0	1	1	Arid5b
r15045	EF_IGF1_vs_EF	43.178	0.781	0.8445	0.2321	0.8164	1	Arid5b
r150450	EF_vs_Wt	11.1455	-2.8537	0.8556	-2.6516	0.008	0.1784	Gm6268
r150450	Wt_IGF1_vs_Wt	11.1455	0.3856	1.1316	0	1	1	Gm6268
r150450	EF_IGF1_vs_EF	11.1455	1.656	1.0683	1.0026	0.3161		Gm6268
r150451	EF_vs_Wt	10.9038	-0.08	0.9665	0	1	1	Gm6268
r150451	Wt_IGF1_vs_Wt	10.9038	0.3505	1.4551	0	1	1	Gm6268
r150451	EF_IGF1_vs_EF	10.9038	-1.8383	1.2305	-1.0185	0.3084		Gm6268
r150452	EF_vs_Wt	12.7573	-1.52	0.9879	-0.9465	0.3439	1	Gm6268
r150452	Wt_IGF1_vs_Wt	12.7573	0.4641	1.4601	0	1	1	Gm6268
r150452	EF_IGF1_vs_EF	12.7573	-0.3602	1.2379	0	1		Gm6268
r150455	EF_vs_Wt	7.2072	0.0649	0.8216	0	1		Gm14569
r150455	Wt_IGF1_vs_Wt	7.2072	0.4585	1.2101	0	1	1	Gm14569
r150455	EF_IGF1_vs_EF	7.2072	0.2378	0.9605	0	1		Gm14569
r150456	EF_vs_Wt	14.6516	-0.8079	0.6611	-0.3372	0.736	1	Pgrmc1
r150456	Wt_IGF1_vs_Wt	14.6516	-0.0663	0.9772	0	1	1	Pgrmc1
r150456	EF_IGF1_vs_EF	14.6516	0.2105	0.7978	0	1		Pgrmc1
r150457	EF_vs_Wt	75.2422	-0.1817	0.4226	0	1	1	Pgrmc1
r150457	Wt_IGF1_vs_Wt	75.2422	-0.5363	0.6437	0	1	1	Pgrmc1
r150457	EF_IGF1_vs_EF	75.2422	0.1064	0.5092	0	1	1	Pgrmc1
r150458	EF_vs_Wt	7.5132	0.1958	0.8171	0	1		Pgrmc1
r150458	Wt_IGF1_vs_Wt	7.5132	-0.4685	1.235	0	1	1	Pgrmc1
r150458	EF_IGF1_vs_EF	7.5132	-0.3641	0.9528	0	1		Pgrmc1
r15046	EF_vs_Wt	7.797	-1.183	0.9003	-0.6643	0.5065		Arid5b
r15046	Wt_IGF1_vs_Wt	7.797	-0.1161	1.2644	0	1	1	Arid5b
r15046	EF_IGF1_vs_EF	7.797	0.0079	1.0653	0	1		Arid5b
r150460	EF_vs_Wt	3.9135	0.1191	1.3239	0	1		Pgrmc1
r150460	Wt_IGF1_vs_Wt	3.9135	-2.004	2.3082	-0.6148	0.5387	1	Pgrmc1
r150460	EF_IGF1_vs_EF	3.9135	0.923	1.4922	0.2265	0.8208		Pgrmc1
r150461	EF_vs_Wt	86.8496	0.3141	0.5476	0	1	1	Pgrmc1
r150461	Wt_IGF1_vs_Wt	86.8496	-0.1687	0.8359	0	1	1	Pgrmc1
r150461	EF_IGF1_vs_EF	86.8496	0.5605	0.6607	0	1	1	Pgrmc1
r150462	EF_vs_Wt	40.7762	0.9596	0.5179	0.7234	0.4694	1	Pgrmc1
r150462	Wt_IGF1_vs_Wt	40.7762	0.1364	0.7839	0	1	1	Pgrmc1
r150462	EF_IGF1_vs_EF	40.7762	0.058	0.6041	0	1	1	Pgrmc1
r150464	EF_vs_Wt	93.2531	-0.1776	0.4066	0	1	1	Akap17b
r150464	Wt_IGF1_vs_Wt	93.2531	-0.4966	0.6189	0	1	1	Akap17b
r150464	EF_IGF1_vs_EF	93.2531	-0.4926	0.4943	0	1	1	Akap17b
r150466	EF_vs_Wt	25.8124	-0.9944	0.6773	-0.6045	0.5455	1	Akap17b
r150466	Wt_IGF1_vs_Wt	25.8124	0.0962	1.0108	0	1	1	Akap17b
r150466	EF_IGF1_vs_EF	25.8124	-2.607	0.9087	-2.2252	0.0261	0.4521	Akap17b
r150467	EF_vs_Wt	14.2905	-2.2469	0.9711	-1.7113	0.087	0.6652	Slc25a43
r150467	Wt_IGF1_vs_Wt	14.2905	-0.608	1.427	-0.0162	0.9871	1	Slc25a43
r150467	EF_IGF1_vs_EF	14.2905	-0.5909	1.2058	-0.0049	0.9961		Slc25a43
r150468	EF_vs_Wt	10.9573	-3.9206	0.9477	-3.5198	4e-04	0.0315	Slc25a43
r150468	Wt_IGF1_vs_Wt	10.9573	-1.5842	1.2948	-0.7717	0.4403	1	Slc25a43
r150468	EF_IGF1_vs_EF	10.9573	-1.8163	1.8259	-0.6743	0.5001		Slc25a43
r150471	EF_vs_Wt	11.3782	-2.2292	0.846	-1.9435	0.052	0.5082	Slc25a43
r150471	Wt_IGF1_vs_Wt	11.3782	-0.839	1.2457	-0.2039	0.8384	1	Slc25a43
r150471	EF_IGF1_vs_EF	11.3782	-0.2322	1.1112	0	1		Slc25a43
r150472	EF_vs_Wt	8.4482	-0.2108	0.7757	0	1		Slc25a43
r150472	Wt_IGF1_vs_Wt	8.4482	-1.197	1.2579	-0.4865	0.6266	1	Slc25a43
r150472	EF_IGF1_vs_EF	8.4482	0.1016	0.9235	0	1		Slc25a43
r150473	EF_vs_Wt	124.485	-0.1674	0.4184	0	1	1	Slc25a5
r150473	Wt_IGF1_vs_Wt	124.485	-0.5189	0.6393	0	1	1	Slc25a5
r150473	EF_IGF1_vs_EF	124.485	0.3725	0.5066	0	1	1	Slc25a5
r150475	EF_vs_Wt	35.5625	-1.4954	0.7358	-1.2373	0.216	1	Slc25a5
r150475	Wt_IGF1_vs_Wt	35.5625	-0.2915	1.0855	0	1	1	Slc25a5
r150475	EF_IGF1_vs_EF	35.5625	1.3044	0.878	0.8194	0.4125	1	Slc25a5
r150476	EF_vs_Wt	123.681	0.1599	0.3793	0	1	1	Slc25a5
r150476	Wt_IGF1_vs_Wt	123.681	-0.3606	0.5793	0	1	1	Slc25a5
r150476	EF_IGF1_vs_EF	123.681	0.1512	0.4573	0	1	1	Slc25a5
r150477	EF_vs_Wt	7.7384	-0.0617	0.9267	0	1		Slc25a5
r150477	Wt_IGF1_vs_Wt	7.7384	0.8474	1.3644	0.1924	0.8475	1	Slc25a5
r150477	EF_IGF1_vs_EF	7.7384	-0.4297	1.1239	0	1		Slc25a5
r150478	EF_vs_Wt	21.8036	-0.276	0.7169	0	1	1	Slc25a5
r150478	Wt_IGF1_vs_Wt	21.8036	0.6224	1.0595	0.0353	0.9718	1	Slc25a5
r150478	EF_IGF1_vs_EF	21.8036	0.555	0.8532	0	1	1	Slc25a5
r150479	EF_vs_Wt	12.1559	0.4053	0.7983	0	1	1	Slc25a5
r150479	Wt_IGF1_vs_Wt	12.1559	0.0176	1.2018	0	1	1	Slc25a5
r150479	EF_IGF1_vs_EF	12.1559	-0.9421	0.9601	-0.372	0.7099		Slc25a5
r15048	EF_vs_Wt	16.2242	1.486	0.9914	0.9089	0.3634	1	Arid5b
r15048	Wt_IGF1_vs_Wt	16.2242	0.8571	1.4873	0.183	0.8548	1	Arid5b
r15048	EF_IGF1_vs_EF	16.2242	-3.8447	1.2742	-2.5583	0.0105		Arid5b
r150481	EF_vs_Wt	23.6817	-0.0804	0.5857	0	1	1	Ube2a
r150481	Wt_IGF1_vs_Wt	23.6817	-0.9871	0.9259	-0.4343	0.664	1	Ube2a
r150481	EF_IGF1_vs_EF	23.6817	0.2681	0.6998	0	1	1	Ube2a
r150483	EF_vs_Wt	84.2744	0.3092	0.4701	0	1	1	C330007P06Rik
r150483	Wt_IGF1_vs_Wt	84.2744	-0.2575	0.7198	0	1	1	C330007P06Rik
r150483	EF_IGF1_vs_EF	84.2744	0.0833	0.5673	0	1	1	C330007P06Rik
r150484	EF_vs_Wt	26.6148	0.2608	0.5626	0	1	1	Nkrf
r150484	Wt_IGF1_vs_Wt	26.6148	-0.7145	0.876	-0.1478	0.8825	1	Nkrf
r150484	EF_IGF1_vs_EF	26.6148	-0.0104	0.6672	0	1	1	Nkrf
r150485	EF_vs_Wt	61.2046	0.2196	0.4579	0	1	1	Nkrf
r150485	Wt_IGF1_vs_Wt	61.2046	-0.1331	0.6965	0	1	1	Nkrf
r150485	EF_IGF1_vs_EF	61.2046	0.1865	0.5482	0	1	1	Nkrf
r150487	EF_vs_Wt	4.2051	-3.5083	1.4786	-1.9771	0.048		Nkrf
r150487	Wt_IGF1_vs_Wt	4.2051	-0.3088	1.968	0	1	1	Nkrf
r150487	EF_IGF1_vs_EF	4.2051	-0.6175	1.9921	-0.0164	0.9869		Nkrf
r150489	EF_vs_Wt	13.9721	0.9125	1.0787	0.3036	0.7614	1	Nkrf
r150489	Wt_IGF1_vs_Wt	13.9721	0.0903	1.6691	0	1	1	Nkrf
r150489	EF_IGF1_vs_EF	13.9721	3.0296	1.1471	2.1311	0.0331		Nkrf
r150490	EF_vs_Wt	66.0191	-0.3587	0.5002	0	1	1	Nkrf
r150490	Wt_IGF1_vs_Wt	66.0191	-0.0024	0.7512	0	1	1	Nkrf
r150490	EF_IGF1_vs_EF	66.0191	0.0211	0.6034	0	1	1	Nkrf
r150494	EF_vs_Wt	102.496	0.4557	0.4064	0	1	1	Sept6
r150494	Wt_IGF1_vs_Wt	102.496	-0.319	0.6187	0	1	1	Sept6
r150494	EF_IGF1_vs_EF	102.496	0.212	0.4852	0	1	1	Sept6
r1505	EF_vs_Wt	16.7149	-1.2718	0.9689	-0.7089	0.4784	1	Il1r2
r1505	Wt_IGF1_vs_Wt	16.7149	-0.9737	1.4555	-0.2671	0.7894	1	Il1r2
r1505	EF_IGF1_vs_EF	16.7149	-1.8287	1.2182	-1.021	0.3073	1	Il1r2
r150501	EF_vs_Wt	14.0328	0.1923	0.7059	0	1	1	Rpl39
r150501	Wt_IGF1_vs_Wt	14.0328	-0.5186	1.0805	0	1	1	Rpl39
r150501	EF_IGF1_vs_EF	14.0328	-0.6485	0.8468	-0.0751	0.9401		Rpl39
r150502	EF_vs_Wt	102.569	0.21	0.4192	0	1	1	Rpl39
r150502	Wt_IGF1_vs_Wt	102.569	0.0867	0.6393	0	1	1	Rpl39
r150502	EF_IGF1_vs_EF	102.569	0.6913	0.504	0.2109	0.8329	1	Rpl39
r150503	EF_vs_Wt	15.2653	1.6084	0.8186	1.2502	0.2112	1	Rpl39
r150503	Wt_IGF1_vs_Wt	15.2653	0.2395	1.2691	0	1	1	Rpl39
r150503	EF_IGF1_vs_EF	15.2653	0.3743	0.9258	0	1		Rpl39
r150505	EF_vs_Wt	8.8161	2.2191	1.1789	1.3862	0.1657		Upf3b
r150505	Wt_IGF1_vs_Wt	8.8161	-0.8394	2.1725	-0.1171	0.9068	1	Upf3b
r150505	EF_IGF1_vs_EF	8.8161	1.1603	1.2445	0.4623	0.6439		Upf3b
r150506	EF_vs_Wt	129.563	0.0526	0.3956	0	1	1	Upf3b
r150506	Wt_IGF1_vs_Wt	129.563	-0.3983	0.604	0	1	1	Upf3b
r150506	EF_IGF1_vs_EF	129.563	0.5299	0.4767	0	1	1	Upf3b
r150507	EF_vs_Wt	41.6408	-0.388	0.5066	0	1	1	Nkap
r150507	Wt_IGF1_vs_Wt	41.6408	-0.5673	0.7686	0	1	1	Nkap
r150507	EF_IGF1_vs_EF	41.6408	0.7326	0.6031	0.2447	0.8067	1	Nkap
r150508	EF_vs_Wt	13.7114	0.1151	0.6217	0	1	1	Nkap
r150508	Wt_IGF1_vs_Wt	13.7114	-0.1505	0.9458	0	1	1	Nkap
r150508	EF_IGF1_vs_EF	13.7114	0.1345	0.7299	0	1		Nkap
r15051	EF_vs_Wt	33.2317	2.1306	0.6238	2.4779	0.0132	0.2368	Arid5b
r15051	Wt_IGF1_vs_Wt	33.2317	1.3039	0.9064	0.7932	0.4277	1	Arid5b
r15051	EF_IGF1_vs_EF	33.2317	-0.2844	0.695	0	1	1	Arid5b
r150510	EF_vs_Wt	15.724	-0.4307	0.5957	0	1	1	Akap14
r150510	Wt_IGF1_vs_Wt	15.724	-0.9344	0.9224	-0.3789	0.7048	1	Akap14
r150510	EF_IGF1_vs_EF	15.724	-0.4804	0.7251	0	1		Akap14
r150512	EF_vs_Wt	66.7061	-0.0924	0.4373	0	1	1	Ndufa1
r150512	Wt_IGF1_vs_Wt	66.7061	-0.7332	0.6675	-0.2221	0.8242	1	Ndufa1
r150512	EF_IGF1_vs_EF	66.7061	0.1936	0.5232	0	1	1	Ndufa1
r150516	EF_vs_Wt	10.016	2.226	0.9365	1.7523	0.0797	0.6354	Rhox2f
r150516	Wt_IGF1_vs_Wt	10.016	1.5048	1.341	0.6859	0.4928	1	Rhox2f
r150516	EF_IGF1_vs_EF	10.016	-0.3319	1.0091	0	1		Rhox2f
r150518	EF_vs_Wt	5.2599	2.7418	1.2074	1.7864	0.074		Rhox2h
r150518	Wt_IGF1_vs_Wt	5.2599	2.3213	1.6986	1.0222	0.3067	1	Rhox2h
r150518	EF_IGF1_vs_EF	5.2599	-3.7636	1.5732	-2.0205	0.0433		Rhox2h
r150519	EF_vs_Wt	12.1335	4.5555	1.2782	3.1064	0.0019	0.0772	Rhox5
r150519	Wt_IGF1_vs_Wt	12.1335	2.773	1.7244	1.2689	0.2045	1	Rhox5
r150519	EF_IGF1_vs_EF	12.1335	0.1887	1.0602	0	1		Rhox5
r15052	EF_vs_Wt	24.6899	1.8026	0.6214	1.9596	0.05	0.4977	Arid5b
r15052	Wt_IGF1_vs_Wt	24.6899	-0.4549	0.9612	0	1	1	Arid5b
r15052	EF_IGF1_vs_EF	24.6899	-0.0913	0.6839	0	1	1	Arid5b
r150520	EF_vs_Wt	16.2208	3.4355	1.2863	2.2162	0.0267	0.3521	Rhox5
r150520	Wt_IGF1_vs_Wt	16.2208	-2.9065	2.7168	-0.8545	0.3928	1	Rhox5
r150520	EF_IGF1_vs_EF	16.2208	1.4179	1.3353	0.6238	0.5327		Rhox5
r150521	EF_vs_Wt	21.4809	3.469	0.977	2.952	0.0032	0.1023	Rhox5
r150521	Wt_IGF1_vs_Wt	21.4809	0.7042	1.4817	0.0805	0.9359	1	Rhox5
r150521	EF_IGF1_vs_EF	21.4809	-0.7814	1.0474	-0.1876	0.8512	1	Rhox5
r150523	EF_vs_Wt	5.5751	0.5322	1.3879	0	1		Rhox8
r150523	Wt_IGF1_vs_Wt	5.5751	1.2161	2.0549	0.3071	0.7588	1	Rhox8
r150523	EF_IGF1_vs_EF	5.5751	-3.8289	1.9186	-1.6908	0.0909		Rhox8
r150525	EF_vs_Wt	23.1426	0.0785	0.6795	0	1	1	Zbtb33
r150525	Wt_IGF1_vs_Wt	23.1426	0.6287	1.0143	0.0432	0.9656	1	Zbtb33
r150525	EF_IGF1_vs_EF	23.1426	-0.0159	0.8151	0	1	1	Zbtb33
r150526	EF_vs_Wt	9.3176	-1.848	0.8356	-1.5115	0.1307		Zbtb33
r150526	Wt_IGF1_vs_Wt	9.3176	-0.0002	1.173	0	1	1	Zbtb33
r150526	EF_IGF1_vs_EF	9.3176	0.4389	1.0117	0	1		Zbtb33
r150527	EF_vs_Wt	6.2949	-1.0242	1.0026	-0.4381	0.6613		Zbtb33
r150527	Wt_IGF1_vs_Wt	6.2949	0.0539	1.4336	0	1	1	Zbtb33
r150527	EF_IGF1_vs_EF	6.2949	0.3568	1.1843	0	1		Zbtb33
r150528	EF_vs_Wt	108.59	0.1483	0.4205	0	1	1	Zbtb33
r150528	Wt_IGF1_vs_Wt	108.59	-0.2914	0.6399	0	1	1	Zbtb33
r150528	EF_IGF1_vs_EF	108.59	0.1991	0.5064	0	1	1	Zbtb33
r150534	EF_vs_Wt	13.7476	0.9762	0.7862	0.4976	0.6187	1	Tmem255a
r150534	Wt_IGF1_vs_Wt	13.7476	-0.4609	1.2584	0	1	1	Tmem255a
r150534	EF_IGF1_vs_EF	13.7476	-0.3	0.9294	0	1		Tmem255a
r150535	EF_vs_Wt	5.4421	-2.0338	1.1206	-1.2928	0.1961		Tmem255a
r150535	Wt_IGF1_vs_Wt	5.4421	-0.5805	1.5693	0	1	1	Tmem255a
r150535	EF_IGF1_vs_EF	5.4421	-3.5934	1.9197	-1.5671	0.1171		Tmem255a
r150536	EF_vs_Wt	7.5773	-1.6026	0.8356	-1.2178	0.2233		Tmem255a
r150536	Wt_IGF1_vs_Wt	7.5773	0.8219	1.172	0.2022	0.8398	1	Tmem255a
r150536	EF_IGF1_vs_EF	7.5773	-1.9151	1.2772	-1.0414	0.2977		Tmem255a
r150537	EF_vs_Wt	9.0576	2.1984	1.3561	1.1897	0.2342		Atp1b4
r150537	Wt_IGF1_vs_Wt	9.0576	0.571	2.0546	0	1	1	Atp1b4
r150537	EF_IGF1_vs_EF	9.0576	-3.3853	1.6811	-1.6657	0.0958		Atp1b4
r150538	EF_vs_Wt	22.4984	-0.9103	0.8126	-0.4004	0.6888	1	Atp1b4
r150538	Wt_IGF1_vs_Wt	22.4984	-0.1461	1.2353	0	1	1	Atp1b4
r150538	EF_IGF1_vs_EF	22.4984	0.0772	1.0062	0	1	1	Atp1b4
r15054	EF_vs_Wt	8.1317	-0.9947	1.0361	-0.3955	0.6925		Arid5b
r15054	Wt_IGF1_vs_Wt	8.1317	0.2152	1.4581	0	1	1	Arid5b
r15054	EF_IGF1_vs_EF	8.1317	0.0985	1.2043	0	1		Arid5b
r150541	EF_vs_Wt	52.5415	0.0034	0.4426	0	1	1	Lamp2
r150541	Wt_IGF1_vs_Wt	52.5415	0.0097	0.6622	0	1	1	Lamp2
r150541	EF_IGF1_vs_EF	52.5415	0.1253	0.526	0	1	1	Lamp2
r150542	EF_vs_Wt	65.8191	-0.3241	0.3772	0	1	1	Lamp2
r150542	Wt_IGF1_vs_Wt	65.8191	-0.2533	0.569	0	1	1	Lamp2
r150542	EF_IGF1_vs_EF	65.8191	0.0405	0.4538	0	1	1	Lamp2
r150543	EF_vs_Wt	18.7461	0.1672	0.5966	0	1	1	Lamp2
r150543	Wt_IGF1_vs_Wt	18.7461	0.2044	0.8838	0	1	1	Lamp2
r150543	EF_IGF1_vs_EF	18.7461	-0.1872	0.7029	0	1	1	Lamp2
r150545	EF_vs_Wt	8.1852	-0.8279	0.8081	-0.3007	0.7637		Lamp2
r150545	Wt_IGF1_vs_Wt	8.1852	-0.2815	1.1739	0	1	1	Lamp2
r150545	EF_IGF1_vs_EF	8.1852	-0.0374	0.9632	0	1		Lamp2
r150546	EF_vs_Wt	72.9046	0.0593	0.4364	0	1	1	Lamp2
r150546	Wt_IGF1_vs_Wt	72.9046	-0.1985	0.6649	0	1	1	Lamp2
r150546	EF_IGF1_vs_EF	72.9046	0.4889	0.523	0	1	1	Lamp2
r150548	EF_vs_Wt	100.945	-0.0154	0.3792	0	1	1	Lamp2
r150548	Wt_IGF1_vs_Wt	100.945	-0.2988	0.577	0	1	1	Lamp2
r150548	EF_IGF1_vs_EF	100.945	0.5398	0.4544	0	1	1	Lamp2
r150549	EF_vs_Wt	6.1581	-0.5146	1.0937	0	1		Lamp2
r150549	Wt_IGF1_vs_Wt	6.1581	-0.7881	1.5908	-0.1277	0.8984	1	Lamp2
r150549	EF_IGF1_vs_EF	6.1581	0.2057	1.2546	0	1		Lamp2
r150552	EF_vs_Wt	7.1756	2.4579	1.2249	1.5291	0.1262		Lamp2
r150552	Wt_IGF1_vs_Wt	7.1756	2.0087	1.7599	0.809	0.4185	1	Lamp2
r150552	EF_IGF1_vs_EF	7.1756	0.7848	1.2286	0.1626	0.8708		Lamp2
r150554	EF_vs_Wt	9.7564	1.8372	0.8946	1.3998	0.1616	0.9117	Cul4b
r150554	Wt_IGF1_vs_Wt	9.7564	-0.9133	1.5277	-0.2149	0.8298	1	Cul4b
r150554	EF_IGF1_vs_EF	9.7564	-2.8783	1.1391	-2.0133	0.0441		Cul4b
r150555	EF_vs_Wt	144	0.1128	0.39	0	1	1	Cul4b
r150555	Wt_IGF1_vs_Wt	144	-0.2963	0.5954	0	1	1	Cul4b
r150555	EF_IGF1_vs_EF	144	0.2154	0.4718	0	1	1	Cul4b
r150557	EF_vs_Wt	7.1533	2.14	1.2446	1.2494	0.2115		Cul4b
r150557	Wt_IGF1_vs_Wt	7.1533	1.0924	1.8714	0.2712	0.7863	1	Cul4b
r150557	EF_IGF1_vs_EF	7.1533	1.4597	1.2718	0.6878	0.4916		Cul4b
r150558	EF_vs_Wt	15.5947	2.3866	0.8603	2.0942	0.0362	0.4172	Mcts1
r150558	Wt_IGF1_vs_Wt	15.5947	1.9878	1.219	1.1509	0.2498	1	Mcts1
r150558	EF_IGF1_vs_EF	15.5947	1.8736	0.8203	1.5709	0.1162		Mcts1
r150559	EF_vs_Wt	74.9236	-0.0198	0.3976	0	1	1	Mcts1
r150559	Wt_IGF1_vs_Wt	74.9236	-0.0444	0.6038	0	1	1	Mcts1
r150559	EF_IGF1_vs_EF	74.9236	0.4419	0.4767	0	1	1	Mcts1
r150560	EF_vs_Wt	166.144	0.2734	0.3853	0	1	1	C1galt1c1
r150560	Wt_IGF1_vs_Wt	166.144	-0.1525	0.5868	0	1	1	C1galt1c1
r150560	EF_IGF1_vs_EF	166.144	0.2867	0.4652	0	1	1	C1galt1c1
r150561	EF_vs_Wt	7.5469	-1.1628	0.9437	-0.6123	0.5403		C1galt1c1
r150561	Wt_IGF1_vs_Wt	7.5469	-0.4008	1.3487	0	1	1	C1galt1c1
r150561	EF_IGF1_vs_EF	7.5469	0.5347	1.1019	0	1		C1galt1c1
r150562	EF_vs_Wt	16.2985	3.0237	1.2999	1.8761	0.0606	0.5505	C1galt1c1
r150562	Wt_IGF1_vs_Wt	16.2985	-0.447	2.104	0	1	1	C1galt1c1
r150562	EF_IGF1_vs_EF	16.2985	-5.384	1.8232	-2.6323	0.0085		C1galt1c1
r150564	EF_vs_Wt	10.2498	1.4058	1.0772	0.762	0.4461	1	6030498E09Rik
r150564	Wt_IGF1_vs_Wt	10.2498	1.4132	1.6095	0.5146	0.6068	1	6030498E09Rik
r150564	EF_IGF1_vs_EF	10.2498	-0.9038	1.2785	-0.2494	0.8031		6030498E09Rik
r150565	EF_vs_Wt	7.472	1.1159	0.8835	0.6009	0.5479		6030498E09Rik
r150565	Wt_IGF1_vs_Wt	7.472	1.026	1.2889	0.3422	0.7322	1	6030498E09Rik
r150565	EF_IGF1_vs_EF	7.472	-0.5029	1.0054	0	1		6030498E09Rik
r15057	EF_vs_Wt	9.1393	1.5538	0.9527	1.0169	0.3092		Arid5b
r15057	Wt_IGF1_vs_Wt	9.1393	1.4443	1.3817	0.622	0.534	1	Arid5b
r15057	EF_IGF1_vs_EF	9.1393	-1.0171	1.0931	-0.3954	0.6926		Arid5b
r150571	EF_vs_Wt	20.7563	1.8851	0.9214	1.411	0.1582	0.9028	Gria3
r150571	Wt_IGF1_vs_Wt	20.7563	1.1486	1.3643	0.4131	0.6795	1	Gria3
r150571	EF_IGF1_vs_EF	20.7563	-0.6497	1.0714	-0.0604	0.9518	1	Gria3
r150574	EF_vs_Wt	17.3874	1.4145	0.7274	1.1404	0.2541	1	Gria3
r150574	Wt_IGF1_vs_Wt	17.3874	1.3422	1.039	0.7288	0.4661	1	Gria3
r150574	EF_IGF1_vs_EF	17.3874	-0.3455	0.8158	0	1	1	Gria3
r150575	EF_vs_Wt	36.2593	0.7753	0.4664	0.4082	0.6832	1	Gria3
r150575	Wt_IGF1_vs_Wt	36.2593	0.4394	0.6915	0	1	1	Gria3
r150575	EF_IGF1_vs_EF	36.2593	-0.1628	0.5402	0	1	1	Gria3
r150576	EF_vs_Wt	12.0269	1.7795	0.8112	1.4726	0.1408	0.8538	Gria3
r150576	Wt_IGF1_vs_Wt	12.0269	2.3633	1.1459	1.5519	0.1207	1	Gria3
r150576	EF_IGF1_vs_EF	12.0269	-0.2565	0.8906	0	1		Gria3
r150577	EF_vs_Wt	8.4187	0.1363	0.7623	0	1		Gria3
r150577	Wt_IGF1_vs_Wt	8.4187	0.8004	1.0947	0.1968	0.844	1	Gria3
r150577	EF_IGF1_vs_EF	8.4187	-0.6113	0.9029	-0.0292	0.9767		Gria3
r15058	EF_vs_Wt	5.501	1.6716	1.2062	0.9009	0.3677		Arid5b
r15058	Wt_IGF1_vs_Wt	5.501	2.0923	1.7326	0.87	0.3843	1	Arid5b
r15058	EF_IGF1_vs_EF	5.501	-2.1293	1.4378	-1.0741	0.2828		Arid5b
r150583	EF_vs_Wt	16.395	0.1326	1.1761	0	1	1	Gria3
r150583	Wt_IGF1_vs_Wt	16.395	0.218	1.7717	0	1	1	Gria3
r150583	EF_IGF1_vs_EF	16.395	-6.5834	2.0139	-2.9785	0.0029		Gria3
r150590	EF_vs_Wt	97.1341	0.0816	0.4842	0	1	1	Thoc2
r150590	Wt_IGF1_vs_Wt	97.1341	-0.4405	0.7413	0	1	1	Thoc2
r150590	EF_IGF1_vs_EF	97.1341	0.2287	0.5864	0	1	1	Thoc2
r150592	EF_vs_Wt	25.2516	1.9718	0.6518	2.1278	0.0334	0.3986	Thoc2
r150592	Wt_IGF1_vs_Wt	25.2516	0.7107	0.9547	0.1317	0.8952	1	Thoc2
r150592	EF_IGF1_vs_EF	25.2516	0.3479	0.7033	0	1	1	Thoc2
r150593	EF_vs_Wt	15.9794	1.1935	0.7296	0.834	0.4043	1	Thoc2
r150593	Wt_IGF1_vs_Wt	15.9794	0.0844	1.075	0	1	1	Thoc2
r150593	EF_IGF1_vs_EF	15.9794	0.5822	0.7901	0	1		Thoc2
r150594	EF_vs_Wt	24.3676	1.2519	0.748	0.8917	0.3726	1	Thoc2
r150594	Wt_IGF1_vs_Wt	24.3676	1.2587	1.1037	0.6104	0.5416	1	Thoc2
r150594	EF_IGF1_vs_EF	24.3676	0.6013	0.863	0.0189	0.9849	1	Thoc2
r150598	EF_vs_Wt	48.7144	-1.3551	0.4733	-1.6273	0.1037	0.7316	Xiap
r150598	Wt_IGF1_vs_Wt	48.7144	0.0627	0.6873	0	1	1	Xiap
r150598	EF_IGF1_vs_EF	48.7144	1.6568	0.5596	1.9155	0.0554	0.7104	Xiap
r150599	EF_vs_Wt	17.3037	-0.3526	0.6866	0	1	1	Xiap
r150599	Wt_IGF1_vs_Wt	17.3037	0.1315	1.0156	0	1	1	Xiap
r150599	EF_IGF1_vs_EF	17.3037	0.4402	0.8133	0	1	1	Xiap
r15060	EF_vs_Wt	8.155	0.6773	1.0218	0.0904	0.928		Arid5b
r15060	Wt_IGF1_vs_Wt	8.155	0.8674	1.4168	0.1993	0.842	1	Arid5b
r15060	EF_IGF1_vs_EF	8.155	-0.6793	1.1402	-0.0828	0.934		Arid5b
r150600	EF_vs_Wt	14.5204	-0.5407	0.6464	0	1	1	Xiap
r150600	Wt_IGF1_vs_Wt	14.5204	0.4686	0.9669	0	1	1	Xiap
r150600	EF_IGF1_vs_EF	14.5204	0.0227	0.8072	0	1		Xiap
r150601	EF_vs_Wt	168.791	-0.2568	0.3746	0	1	1	Xiap
r150601	Wt_IGF1_vs_Wt	168.791	-0.238	0.5714	0	1	1	Xiap
r150601	EF_IGF1_vs_EF	168.791	0.5719	0.4546	0	1	1	Xiap
r150602	EF_vs_Wt	12.7031	-4.6182	1.0484	-3.847	1e-04	0.0144	Stag2
r150602	Wt_IGF1_vs_Wt	12.7031	0.1203	1.2177	0	1	1	Stag2
r150602	EF_IGF1_vs_EF	12.7031	0.7101	1.2601	0.0993	0.9209		Stag2
r150603	EF_vs_Wt	23.3789	2.2073	0.9217	1.7601	0.0784	0.6298	Stag2
r150603	Wt_IGF1_vs_Wt	23.3789	1.2948	1.3559	0.5235	0.6006	1	Stag2
r150603	EF_IGF1_vs_EF	23.3789	0.6594	1.0386	0.0717	0.9428	1	Stag2
r150605	EF_vs_Wt	72.8457	-0.096	0.5588	0	1	1	Stag2
r150605	Wt_IGF1_vs_Wt	72.8457	-0.2913	0.8539	0	1	1	Stag2
r150605	EF_IGF1_vs_EF	72.8457	0.385	0.6774	0	1	1	Stag2
r150606	EF_vs_Wt	70.8393	-0.0622	0.414	0	1	1	Stag2
r150606	Wt_IGF1_vs_Wt	70.8393	0.026	0.6301	0	1	1	Stag2
r150606	EF_IGF1_vs_EF	70.8393	0.4925	0.4976	0	1	1	Stag2
r150607	EF_vs_Wt	71.4079	0.0184	0.402	0	1	1	Stag2
r150607	Wt_IGF1_vs_Wt	71.4079	-0.1763	0.6102	0	1	1	Stag2
r150607	EF_IGF1_vs_EF	71.4079	0.1185	0.4821	0	1	1	Stag2
r15061	EF_vs_Wt	18.1221	0.0054	0.6146	0	1	1	Cabcoco1
r15061	Wt_IGF1_vs_Wt	18.1221	-0.4247	0.9077	0	1	1	Cabcoco1
r15061	EF_IGF1_vs_EF	18.1221	-0.8971	0.7276	-0.429	0.6679	1	Cabcoco1
r150613	EF_vs_Wt	7.8933	0.3286	1.5399	0	1		Tex13c2
r150613	Wt_IGF1_vs_Wt	7.8933	0.2028	2.3477	0	1	1	Tex13c2
r150613	EF_IGF1_vs_EF	7.8933	-4.9333	2.3433	-1.8556	0.0635		Tex13c2
r150614	EF_vs_Wt	14.4424	0.0879	0.6327	0	1	1	Sh2d1a
r150614	Wt_IGF1_vs_Wt	14.4424	0.5259	0.9315	0	1	1	Sh2d1a
r150614	EF_IGF1_vs_EF	14.4424	-0.2627	0.7527	0	1		Sh2d1a
r150615	EF_vs_Wt	12.0852	-0.1206	0.783	0	1	1	Sh2d1a
r150615	Wt_IGF1_vs_Wt	12.0852	0.5494	1.1476	0	1	1	Sh2d1a
r150615	EF_IGF1_vs_EF	12.0852	-0.2291	0.9331	0	1		Sh2d1a
r150616	EF_vs_Wt	5.1905	2.594	1.4499	1.3856	0.1659		Tenm1
r150616	Wt_IGF1_vs_Wt	5.1905	-1.6475	2.7476	-0.3867	0.699	1	Tenm1
r150616	EF_IGF1_vs_EF	5.1905	1.5051	1.3434	0.685	0.4934		Tenm1
r150618	EF_vs_Wt	10.1323	5.539	1.4689	3.3725	7e-04	0.0435	Prr32
r150618	Wt_IGF1_vs_Wt	10.1323	2.2781	2.0467	0.8272	0.4081	1	Prr32
r150618	EF_IGF1_vs_EF	10.1323	-1.2037	1.1563	-0.5351	0.5925		Prr32
r150619	EF_vs_Wt	6.7745	4.0183	1.4493	2.369	0.0178		Prr32
r150619	Wt_IGF1_vs_Wt	6.7745	1.286	2.4062	0.2913	0.7708	1	Prr32
r150619	EF_IGF1_vs_EF	6.7745	-0.0634	1.3959	0	1		Prr32
r15062	EF_vs_Wt	15.7982	0.3314	0.7479	0	1	1	Cabcoco1
r15062	Wt_IGF1_vs_Wt	15.7982	-0.429	1.1365	0	1	1	Cabcoco1
r15062	EF_IGF1_vs_EF	15.7982	-2.0356	0.9313	-1.5575	0.1193		Cabcoco1
r150620	EF_vs_Wt	17.9545	0.0032	0.8458	0	1	1	Smarca1
r150620	Wt_IGF1_vs_Wt	17.9545	-0.1268	1.2763	0	1	1	Smarca1
r150620	EF_IGF1_vs_EF	17.9545	-0.3771	1.02	0	1	1	Smarca1
r150622	EF_vs_Wt	19.0126	-0.6286	0.7992	-0.0546	0.9565	1	Smarca1
r150622	Wt_IGF1_vs_Wt	19.0126	-0.0165	1.1757	0	1	1	Smarca1
r150622	EF_IGF1_vs_EF	19.0126	-1.0926	0.9688	-0.524	0.6003	1	Smarca1
r150625	EF_vs_Wt	8.0233	1.6893	0.8655	1.2759	0.202		Ocrl
r150625	Wt_IGF1_vs_Wt	8.0233	-0.3608	1.3719	0	1	1	Ocrl
r150625	EF_IGF1_vs_EF	8.0233	-3.13	1.1147	-2.2833	0.0224		Ocrl
r150626	EF_vs_Wt	81.7886	-0.0806	0.4678	0	1	1	Ocrl
r150626	Wt_IGF1_vs_Wt	81.7886	-0.0768	0.7111	0	1	1	Ocrl
r150626	EF_IGF1_vs_EF	81.7886	0.423	0.5649	0	1	1	Ocrl
r15063	EF_vs_Wt	9.6758	0.9256	1.0451	0.3259	0.7445	1	Cabcoco1
r15063	Wt_IGF1_vs_Wt	9.6758	2.3161	1.5356	1.1274	0.2596	1	Cabcoco1
r15063	EF_IGF1_vs_EF	9.6758	0.2778	1.2265	0	1		Cabcoco1
r150631	EF_vs_Wt	22.0069	1.4049	0.6654	1.2323	0.2178	1	Ocrl
r150631	Wt_IGF1_vs_Wt	22.0069	0.8498	0.9868	0.2684	0.7884	1	Ocrl
r150631	EF_IGF1_vs_EF	22.0069	-0.8217	0.7743	-0.3057	0.7598	1	Ocrl
r150632	EF_vs_Wt	7.7407	0.9206	1.0564	0.3177	0.7507		Ocrl
r150632	Wt_IGF1_vs_Wt	7.7407	-1.6634	1.9651	-0.5488	0.5831	1	Ocrl
r150632	EF_IGF1_vs_EF	7.7407	1.911	1.0637	1.2466	0.2126		Ocrl
r150633	EF_vs_Wt	13.8313	1.0473	0.7322	0.6315	0.5277	1	Ocrl
r150633	Wt_IGF1_vs_Wt	13.8313	0.2609	1.086	0	1	1	Ocrl
r150633	EF_IGF1_vs_EF	13.8313	-1.431	0.8634	-0.9799	0.3271		Ocrl
r150634	EF_vs_Wt	75.9736	-0.0878	0.4156	0	1	1	Apln
r150634	Wt_IGF1_vs_Wt	75.9736	-0.4307	0.6344	0	1	1	Apln
r150634	EF_IGF1_vs_EF	75.9736	-0.1605	0.503	0	1	1	Apln
r150635	EF_vs_Wt	25.566	0.1696	0.5169	0	1	1	Apln
r150635	Wt_IGF1_vs_Wt	25.566	-0.1334	0.7643	0	1	1	Apln
r150635	EF_IGF1_vs_EF	25.566	0.5414	0.5914	0	1	1	Apln
r150636	EF_vs_Wt	36.3347	0.7128	0.5515	0.2318	0.8167	1	Apln
r150636	Wt_IGF1_vs_Wt	36.3347	-0.2126	0.8354	0	1	1	Apln
r150636	EF_IGF1_vs_EF	36.3347	-0.632	0.6547	-0.0719	0.9427	1	Apln
r150637	EF_vs_Wt	8.6691	0.0637	0.959	0	1		Apln
r150637	Wt_IGF1_vs_Wt	8.6691	-1.0737	1.5587	-0.3136	0.7538	1	Apln
r150637	EF_IGF1_vs_EF	8.6691	0.2239	1.1509	0	1		Apln
r15064	EF_vs_Wt	23.5657	2.1148	1.0239	1.4941	0.1352	0.8365	Cabcoco1
r15064	Wt_IGF1_vs_Wt	23.5657	-1.128	1.6641	-0.3263	0.7442	1	Cabcoco1
r15064	EF_IGF1_vs_EF	23.5657	-4.3351	1.3525	-2.7728	0.0056	0.184	Cabcoco1
r150640	EF_vs_Wt	14.329	2.5205	0.8548	2.2643	0.0236	0.3289	Apln
r150640	Wt_IGF1_vs_Wt	14.329	0.5108	1.3091	0	1	1	Apln
r150640	EF_IGF1_vs_EF	14.329	-3.7035	1.0887	-2.8644	0.0042		Apln
r150642	EF_vs_Wt	9.5553	-0.5938	0.7629	-0.0116	0.9908	1	Apln
r150642	Wt_IGF1_vs_Wt	9.5553	-1.047	1.1828	-0.3906	0.6961	1	Apln
r150642	EF_IGF1_vs_EF	9.5553	0.1079	0.9142	0	1		Apln
r150643	EF_vs_Wt	77.9623	0.4215	0.4372	0	1	1	Apln
r150643	Wt_IGF1_vs_Wt	77.9623	-0.0752	0.6586	0	1	1	Apln
r150643	EF_IGF1_vs_EF	77.9623	0.1152	0.5191	0	1	1	Apln
r150644	EF_vs_Wt	34.0992	0.4509	0.6912	0	1	1	Apln
r150644	Wt_IGF1_vs_Wt	34.0992	0.4905	1.0221	0	1	1	Apln
r150644	EF_IGF1_vs_EF	34.0992	-0.9744	0.8234	-0.473	0.6362	1	Apln
r150645	EF_vs_Wt	28.8076	2.5948	0.7181	2.7989	0.0051	0.1375	Apln
r150645	Wt_IGF1_vs_Wt	28.8076	1.5374	1.0395	0.9163	0.3595	1	Apln
r150645	EF_IGF1_vs_EF	28.8076	-0.3109	0.7915	0	1	1	Apln
r150646	EF_vs_Wt	23.4776	-2.2631	0.6167	-2.7211	0.0065	0.158	Apln
r150646	Wt_IGF1_vs_Wt	23.4776	-0.1644	0.8711	0	1	1	Apln
r150646	EF_IGF1_vs_EF	23.4776	1.3508	0.7389	1.0366	0.2999	1	Apln
r150648	EF_vs_Wt	7.0829	2.354	1.0025	1.7645	0.0776		Apln
r150648	Wt_IGF1_vs_Wt	7.0829	1.2719	1.5264	0.4501	0.6527	1	Apln
r150648	EF_IGF1_vs_EF	7.0829	0.162	1.0268	0	1		Apln
r150649	EF_vs_Wt	51.5642	0.363	0.7464	0	1	1	Xpnpep2
r150649	Wt_IGF1_vs_Wt	51.5642	-0.0696	1.1204	0	1	1	Xpnpep2
r150649	EF_IGF1_vs_EF	51.5642	-1.0762	0.8992	-0.5463	0.5849	1	Xpnpep2
r150653	EF_vs_Wt	11.6005	0.3809	0.7497	0	1	1	Xpnpep2
r150653	Wt_IGF1_vs_Wt	11.6005	0.0337	1.0977	0	1	1	Xpnpep2
r150653	EF_IGF1_vs_EF	11.6005	-0.0713	0.8572	0	1		Xpnpep2
r150655	EF_vs_Wt	15.3425	1.7267	0.8446	1.3519	0.1764	0.9518	Xpnpep2
r150655	Wt_IGF1_vs_Wt	15.3425	-0.8747	1.3417	-0.216	0.829	1	Xpnpep2
r150655	EF_IGF1_vs_EF	15.3425	-0.9524	0.975	-0.3769	0.7063		Xpnpep2
r150656	EF_vs_Wt	17.4268	-3.4124	0.8059	-3.5086	5e-04	0.0321	Xpnpep2
r150656	Wt_IGF1_vs_Wt	17.4268	-0.3016	1.0418	0	1	1	Xpnpep2
r150656	EF_IGF1_vs_EF	17.4268	0.768	0.9452	0.1936	0.8465	1	Xpnpep2
r150658	EF_vs_Wt	11.9453	1.0596	0.7513	0.6318	0.5275	1	Xpnpep2
r150658	Wt_IGF1_vs_Wt	11.9453	-0.2784	1.1723	0	1	1	Xpnpep2
r150658	EF_IGF1_vs_EF	11.9453	-0.6769	0.8812	-0.1044	0.9169		Xpnpep2
r15066	EF_vs_Wt	31.7284	2.3576	1.0244	1.7305	0.0835	0.6516	Cabcoco1
r15066	Wt_IGF1_vs_Wt	31.7284	1.2947	1.5398	0.461	0.6448	1	Cabcoco1
r15066	EF_IGF1_vs_EF	31.7284	-1.9321	1.228	-1.097	0.2727	1	Cabcoco1
r150661	EF_vs_Wt	14.7141	-0.2799	0.79	0	1	1	Sash3
r150661	Wt_IGF1_vs_Wt	14.7141	-0.7971	1.24	-0.1711	0.8642	1	Sash3
r150661	EF_IGF1_vs_EF	14.7141	-0.7265	0.9837	-0.1439	0.8856		Sash3
r150664	EF_vs_Wt	12.4715	1.0324	0.7509	0.5958	0.5513	1	Sash3
r150664	Wt_IGF1_vs_Wt	12.4715	0.4271	1.1432	0	1	1	Sash3
r150664	EF_IGF1_vs_EF	12.4715	-2.3074	0.9586	-1.7968	0.0724		Sash3
r150667	EF_vs_Wt	126.216	0.488	0.4139	0	1	1	Zdhhc9
r150667	Wt_IGF1_vs_Wt	126.216	-0.1734	0.6326	0	1	1	Zdhhc9
r150667	EF_IGF1_vs_EF	126.216	0.2504	0.4985	0	1	1	Zdhhc9
r150668	EF_vs_Wt	21.4492	0.565	1.0256	0	1	1	Utp14a
r150668	Wt_IGF1_vs_Wt	21.4492	0.3684	1.5981	0	1	1	Utp14a
r150668	EF_IGF1_vs_EF	21.4492	2.7466	1.2068	1.7912	0.0733	0.8289	Utp14a
r150669	EF_vs_Wt	91.0852	0.5366	0.5242	0	1	1	Utp14a
r150669	Wt_IGF1_vs_Wt	91.0852	-0.0879	0.8008	0	1	1	Utp14a
r150669	EF_IGF1_vs_EF	91.0852	-0.0346	0.6343	0	1	1	Utp14a
r15067	EF_vs_Wt	26.8254	-1.1706	0.6042	-0.9692	0.3324	1	Cabcoco1
r15067	Wt_IGF1_vs_Wt	26.8254	0.5457	0.8786	0	1	1	Cabcoco1
r15067	EF_IGF1_vs_EF	26.8254	-0.0586	0.7316	0	1	1	Cabcoco1
r150670	EF_vs_Wt	31.2169	1.6222	0.567	1.8294	0.0673	0.5828	Utp14a
r150670	Wt_IGF1_vs_Wt	31.2169	0.9483	0.8459	0.4296	0.6675	1	Utp14a
r150670	EF_IGF1_vs_EF	31.2169	-0.217	0.6457	0	1	1	Utp14a
r150673	EF_vs_Wt	139.269	-0.5946	0.4094	-0.0236	0.9812	1	Utp14a
r150673	Wt_IGF1_vs_Wt	139.269	-0.249	0.6194	0	1	1	Utp14a
r150673	EF_IGF1_vs_EF	139.269	0.4441	0.4962	0	1	1	Utp14a
r150674	EF_vs_Wt	23.2149	-4.5104	0.7956	-4.9339	0	7e-04	Bcorl1
r150674	Wt_IGF1_vs_Wt	23.2149	-0.0344	0.9937	0	1	1	Bcorl1
r150674	EF_IGF1_vs_EF	23.2149	-1.2933	1.3888	-0.5101	0.61	1	Bcorl1
r150675	EF_vs_Wt	6.8667	1.9617	1.1056	1.2453	0.213		Bcorl1
r150675	Wt_IGF1_vs_Wt	6.8667	0.3831	1.8021	0	1	1	Bcorl1
r150675	EF_IGF1_vs_EF	6.8667	1.408	1.1315	0.7274	0.467		Bcorl1
r150676	EF_vs_Wt	7.3667	-2.0553	1.1688	-1.258	0.2084		Bcorl1
r150676	Wt_IGF1_vs_Wt	7.3667	-0.3193	1.7155	0	1	1	Bcorl1
r150676	EF_IGF1_vs_EF	7.3667	-3.5176	1.9989	-1.4671	0.1424		Bcorl1
r150677	EF_vs_Wt	6.77	-1.7525	1.0095	-1.1565	0.2475		Bcorl1
r150677	Wt_IGF1_vs_Wt	6.77	-0.1566	1.4756	0	1	1	Bcorl1
r150677	EF_IGF1_vs_EF	6.77	-4.7747	1.871	-2.2392	0.0251		Bcorl1
r150678	EF_vs_Wt	147.394	0.2399	0.3728	0	1	1	Bcorl1
r150678	Wt_IGF1_vs_Wt	147.394	-0.1729	0.5677	0	1	1	Bcorl1
r150678	EF_IGF1_vs_EF	147.394	0.3504	0.4488	0	1	1	Bcorl1
r15068	EF_vs_Wt	19.6451	3.1816	0.8252	3.1468	0.0017	0.071	Cabcoco1
r15068	Wt_IGF1_vs_Wt	19.6451	1.0317	1.22	0.3662	0.7142	1	Cabcoco1
r15068	EF_IGF1_vs_EF	19.6451	-2.7188	0.9391	-2.2722	0.0231	0.4199	Cabcoco1
r150680	EF_vs_Wt	6.9894	-0.3311	1.0019	0	1		Bcorl1
r150680	Wt_IGF1_vs_Wt	6.9894	-0.1638	1.4779	0	1	1	Bcorl1
r150680	EF_IGF1_vs_EF	6.9894	-1.4339	1.2342	-0.6878	0.4916		Bcorl1
r150681	EF_vs_Wt	60.2639	0.8258	0.4163	0.5785	0.5629	1	Elf4
r150681	Wt_IGF1_vs_Wt	60.2639	0.0762	0.6211	0	1	1	Elf4
r150681	EF_IGF1_vs_EF	60.2639	-0.0884	0.4834	0	1	1	Elf4
r150682	EF_vs_Wt	58.4886	0.0549	0.4836	0	1	1	Elf4
r150682	Wt_IGF1_vs_Wt	58.4886	0.0937	0.7292	0	1	1	Elf4
r150682	EF_IGF1_vs_EF	58.4886	-0.0452	0.5817	0	1	1	Elf4
r150683	EF_vs_Wt	73.9287	-0.7098	0.3971	-0.3143	0.7533	1	Elf4
r150683	Wt_IGF1_vs_Wt	73.9287	-0.7304	0.6043	-0.2407	0.8098	1	Elf4
r150683	EF_IGF1_vs_EF	73.9287	0.1562	0.4816	0	1	1	Elf4
r150684	EF_vs_Wt	33.6371	-0.752	0.606	-0.2757	0.7828	1	Elf4
r150684	Wt_IGF1_vs_Wt	33.6371	-0.2824	0.9176	0	1	1	Elf4
r150684	EF_IGF1_vs_EF	33.6371	-0.4239	0.7467	0	1	1	Elf4
r150686	EF_vs_Wt	17.9273	0.4899	0.7151	0	1	1	Elf4
r150686	Wt_IGF1_vs_Wt	17.9273	-0.1275	1.1127	0	1	1	Elf4
r150686	EF_IGF1_vs_EF	17.9273	0.4216	0.8462	0	1	1	Elf4
r150687	EF_vs_Wt	25.1495	-0.4636	0.8538	0	1	1	Elf4
r150687	Wt_IGF1_vs_Wt	25.1495	0.3623	1.2841	0	1	1	Elf4
r150687	EF_IGF1_vs_EF	25.1495	-1.0171	1.0488	-0.412	0.6803	1	Elf4
r150688	EF_vs_Wt	162.385	-0.0214	0.4936	0	1	1	Elf4
r150688	Wt_IGF1_vs_Wt	162.385	-0.6922	0.757	-0.1416	0.8874	1	Elf4
r150688	EF_IGF1_vs_EF	162.385	0.1229	0.6015	0	1	1	Elf4
r150689	EF_vs_Wt	18.7613	-0.8173	0.6176	-0.3762	0.7068	1	Elf4
r150689	Wt_IGF1_vs_Wt	18.7613	-0.2802	0.9003	0	1	1	Elf4
r150689	EF_IGF1_vs_EF	18.7613	-0.5924	0.7468	-0.0099	0.9921	1	Elf4
r15069	EF_vs_Wt	13.0919	-0.1131	0.9898	0	1	1	Cabcoco1
r15069	Wt_IGF1_vs_Wt	13.0919	0.8964	1.4696	0.2119	0.8322	1	Cabcoco1
r15069	EF_IGF1_vs_EF	13.0919	-0.2146	1.192	0	1		Cabcoco1
r150690	EF_vs_Wt	16.9861	1.3953	0.7977	1.0158	0.3097	1	Elf4
r150690	Wt_IGF1_vs_Wt	16.9861	0.3231	1.2011	0	1	1	Elf4
r150690	EF_IGF1_vs_EF	16.9861	0.5949	0.895	0.0111	0.9911	1	Elf4
r150691	EF_vs_Wt	13.5623	-0.6702	0.7744	-0.1101	0.9123	1	Elf4
r150691	Wt_IGF1_vs_Wt	13.5623	-0.1631	1.1416	0	1	1	Elf4
r150691	EF_IGF1_vs_EF	13.5623	0.4014	0.919	0	1		Elf4
r150692	EF_vs_Wt	127.406	0.1929	0.4124	0	1	1	Elf4
r150692	Wt_IGF1_vs_Wt	127.406	-0.0329	0.626	0	1	1	Elf4
r150692	EF_IGF1_vs_EF	127.406	0.7017	0.4955	0.2356	0.8138	1	Elf4
r150693	EF_vs_Wt	9.928	1.1169	1.0257	0.5186	0.604	1	Elf4
r150693	Wt_IGF1_vs_Wt	9.928	-0.4507	1.6652	0	1	1	Elf4
r150693	EF_IGF1_vs_EF	9.928	1.8161	1.04	1.1839	0.2365		Elf4
r150694	EF_vs_Wt	62.4905	1.5484	0.7252	1.3285	0.184	0.971	Elf4
r150694	Wt_IGF1_vs_Wt	62.4905	0.7601	1.0871	0.1611	0.872	1	Elf4
r150694	EF_IGF1_vs_EF	62.4905	0.9422	0.8515	0.4195	0.6748	1	Elf4
r150695	EF_vs_Wt	104.534	0.263	0.3563	0	1	1	Aifm1
r150695	Wt_IGF1_vs_Wt	104.534	-0.2258	0.5429	0	1	1	Aifm1
r150695	EF_IGF1_vs_EF	104.534	0.0634	0.4269	0	1	1	Aifm1
r150696	EF_vs_Wt	19.3552	0.4843	0.6004	0	1	1	Aifm1
r150696	Wt_IGF1_vs_Wt	19.3552	0.4076	0.8951	0	1	1	Aifm1
r150696	EF_IGF1_vs_EF	19.3552	0.716	0.6881	0.1905	0.8489	1	Aifm1
r150697	EF_vs_Wt	13.4848	0.1124	1.0104	0	1	1	Aifm1
r150697	Wt_IGF1_vs_Wt	13.4848	0.956	1.5133	0.2452	0.8063	1	Aifm1
r150697	EF_IGF1_vs_EF	13.4848	2.3847	1.1748	1.532	0.1255		Aifm1
r150698	EF_vs_Wt	11.1189	-0.9407	1.0523	-0.338	0.7354	1	Rab33a
r150698	Wt_IGF1_vs_Wt	11.1189	-0.1929	1.5955	0	1	1	Rab33a
r150698	EF_IGF1_vs_EF	11.1189	0.4765	1.2922	0	1		Rab33a
r15070	EF_vs_Wt	53.9775	0.9883	0.6227	0.6478	0.5171	1	Cabcoco1
r15070	Wt_IGF1_vs_Wt	53.9775	0.031	0.9413	0	1	1	Cabcoco1
r15070	EF_IGF1_vs_EF	53.9775	-0.9422	0.748	-0.4776	0.633	1	Cabcoco1
r150701	EF_vs_Wt	12.463	-0.2833	0.6697	0	1	1	Rab33a
r150701	Wt_IGF1_vs_Wt	12.463	-0.8278	1.0459	-0.2322	0.8164	1	Rab33a
r150701	EF_IGF1_vs_EF	12.463	0.225	0.798	0	1		Rab33a
r150704	EF_vs_Wt	89.3234	-0.1217	0.4569	0	1	1	Zfp280c
r150704	Wt_IGF1_vs_Wt	89.3234	-0.3947	0.695	0	1	1	Zfp280c
r150704	EF_IGF1_vs_EF	89.3234	0.26	0.5515	0	1	1	Zfp280c
r150705	EF_vs_Wt	81.8056	0.4279	0.4272	0	1	1	Slc25a14
r150705	Wt_IGF1_vs_Wt	81.8056	0.0774	0.6495	0	1	1	Slc25a14
r150705	EF_IGF1_vs_EF	81.8056	0.1103	0.5122	0	1	1	Slc25a14
r150706	EF_vs_Wt	8.8269	0.6506	0.9555	0.0687	0.9453		Slc25a14
r150706	Wt_IGF1_vs_Wt	8.8269	0.6193	1.3553	0.0253	0.9798	1	Slc25a14
r150706	EF_IGF1_vs_EF	8.8269	0.7401	1.054	0.1472	0.883		Slc25a14
r150707	EF_vs_Wt	16.1502	0.8047	0.66	0.3329	0.7392	1	Gpr119
r150707	Wt_IGF1_vs_Wt	16.1502	1.4571	0.9634	0.9053	0.3653	1	Gpr119
r150707	EF_IGF1_vs_EF	16.1502	-0.4117	0.7739	0	1		Gpr119
r150709	EF_vs_Wt	76.0075	0.1733	0.4112	0	1	1	Rbmx2
r150709	Wt_IGF1_vs_Wt	76.0075	-0.0267	0.626	0	1	1	Rbmx2
r150709	EF_IGF1_vs_EF	76.0075	0.2455	0.4933	0	1	1	Rbmx2
r150711	EF_vs_Wt	9.271	-0.1186	0.9521	0	1		Fsip2l
r150711	Wt_IGF1_vs_Wt	9.271	-0.5173	1.4218	0	1	1	Fsip2l
r150711	EF_IGF1_vs_EF	9.271	0.0698	1.119	0	1		Fsip2l
r150712	EF_vs_Wt	9.7931	-1.0121	1.0348	-0.4128	0.6798	1	Enox2
r150712	Wt_IGF1_vs_Wt	9.7931	0.1086	1.5382	0	1	1	Enox2
r150712	EF_IGF1_vs_EF	9.7931	-2.8072	1.4243	-1.5603	0.1187		Enox2
r150713	EF_vs_Wt	26.3999	0.5894	0.6208	0.0071	0.9943	1	Enox2
r150713	Wt_IGF1_vs_Wt	26.3999	-0.354	0.9347	0	1	1	Enox2
r150713	EF_IGF1_vs_EF	26.3999	-1.5445	0.7476	-1.2835	0.1993	1	Enox2
r150717	EF_vs_Wt	7.3775	1.3722	1.1422	0.6892	0.4907		Enox2
r150717	Wt_IGF1_vs_Wt	7.3775	0.0564	1.7272	0	1	1	Enox2
r150717	EF_IGF1_vs_EF	7.3775	0.2137	1.2611	0	1		Enox2
r15072	EF_vs_Wt	9.9123	0.6961	0.8343	0.1332	0.894	1	Cabcoco1
r15072	Wt_IGF1_vs_Wt	9.9123	0.4482	1.2195	0	1	1	Cabcoco1
r15072	EF_IGF1_vs_EF	9.9123	-0.8367	0.972	-0.259	0.7957		Cabcoco1
r150720	EF_vs_Wt	153.931	0.2603	0.3425	0	1	1	Enox2
r150720	Wt_IGF1_vs_Wt	153.931	-0.2074	0.5211	0	1	1	Enox2
r150720	EF_IGF1_vs_EF	153.931	0.0514	0.4124	0	1	1	Enox2
r150721	EF_vs_Wt	11.8798	2.0328	0.978	1.4803	0.1388	0.8473	Enox2
r150721	Wt_IGF1_vs_Wt	11.8798	-0.0509	1.5444	0	1	1	Enox2
r150721	EF_IGF1_vs_EF	11.8798	-0.3419	1.1174	0	1		Enox2
r150722	EF_vs_Wt	17.0454	1.7804	0.7546	1.5843	0.1131	0.7643	Enox2
r150722	Wt_IGF1_vs_Wt	17.0454	-0.4066	1.1725	0	1	1	Enox2
r150722	EF_IGF1_vs_EF	17.0454	0.4733	0.8007	0	1	1	Enox2
r150724	EF_vs_Wt	9.4793	2.0791	1.2979	1.1512	0.2497	1	Olfr1323
r150724	Wt_IGF1_vs_Wt	9.4793	0.0611	2.0196	0	1	1	Olfr1323
r150724	EF_IGF1_vs_EF	9.4793	-0.4353	1.5049	0	1		Olfr1323
r150726	EF_vs_Wt	5.9583	3.2643	1.3153	2.0371	0.0416		Olfr1324
r150726	Wt_IGF1_vs_Wt	5.9583	1.6547	1.9034	0.562	0.5741	1	Olfr1324
r150726	EF_IGF1_vs_EF	5.9583	-2.1259	1.4187	-1.0861	0.2774		Olfr1324
r150728	EF_vs_Wt	18.1541	-2.1298	0.7329	-2.1079	0.035	0.41	Olfr1324
r150728	Wt_IGF1_vs_Wt	18.1541	0.0869	1.0318	0	1	1	Olfr1324
r150728	EF_IGF1_vs_EF	18.1541	1.7753	0.8665	1.3737	0.1695	1	Olfr1324
r150729	EF_vs_Wt	26.1113	2.6732	1.2205	1.711	0.0871	0.6654	Olfr1324
r150729	Wt_IGF1_vs_Wt	26.1113	-2.982	2.3381	-1.0252	0.3053	1	Olfr1324
r150729	EF_IGF1_vs_EF	26.1113	-4.4064	1.5712	-2.4322	0.015	0.3261	Olfr1324
r150730	EF_vs_Wt	12.1513	2.7118	1.1804	1.8018	0.0716	0.6007	Olfr1324
r150730	Wt_IGF1_vs_Wt	12.1513	-1.1528	2.0142	-0.2819	0.778	1	Olfr1324
r150730	EF_IGF1_vs_EF	12.1513	-3.6424	1.4828	-2.062	0.0392		Olfr1324
r150731	EF_vs_Wt	29.6788	2.667	1.0298	2.0218	0.0432	0.4602	Olfr1324
r150731	Wt_IGF1_vs_Wt	29.6788	-2.399	1.8517	-0.9797	0.3273	1	Olfr1324
r150731	EF_IGF1_vs_EF	29.6788	-5.4007	1.4188	-3.3942	7e-04	0.0585	Olfr1324
r150732	EF_vs_Wt	9.007	2.2644	1.4145	1.1873	0.2351		Olfr1324
r150732	Wt_IGF1_vs_Wt	9.007	-0.5035	2.3381	0	1	1	Olfr1324
r150732	EF_IGF1_vs_EF	9.007	-4.0952	1.9352	-1.8139	0.0697		Olfr1324
r150733	EF_vs_Wt	38.5007	3.0034	1.0824	2.2343	0.0255	0.3439	Olfr1324
r150733	Wt_IGF1_vs_Wt	38.5007	-1.5472	1.8315	-0.5254	0.5993	1	Olfr1324
r150733	EF_IGF1_vs_EF	38.5007	-4.9008	1.4173	-3.0451	0.0023	0.1151	Olfr1324
r150734	EF_vs_Wt	13.4685	2.1035	1.1326	1.3408	0.18	0.9611	Olfr1324
r150734	Wt_IGF1_vs_Wt	13.4685	-4.8258	2.646	-1.6027	0.109	1	Olfr1324
r150734	EF_IGF1_vs_EF	13.4685	-4.2497	1.5662	-2.3399	0.0193		Olfr1324
r150735	EF_vs_Wt	18.3986	2.0307	1.2992	1.1129	0.2658	1	Olfr1324
r150735	Wt_IGF1_vs_Wt	18.3986	-18.0695	2.8282	-6.1823	0	0	Olfr1324
r150735	EF_IGF1_vs_EF	18.3986	-4.3557	1.7148	-2.199	0.0279	0.4725	Olfr1324
r150736	EF_vs_Wt	13.8277	1.5224	1.0989	0.8531	0.3936	1	Olfr1324
r150736	Wt_IGF1_vs_Wt	13.8277	-2.7783	2.183	-1.0047	0.315	1	Olfr1324
r150736	EF_IGF1_vs_EF	13.8277	-3.0651	1.4259	-1.7393	0.082		Olfr1324
r150737	EF_vs_Wt	43.7915	2.8286	1.1782	1.9043	0.0569	0.5341	Olfr1324
r150737	Wt_IGF1_vs_Wt	43.7915	-3.5239	2.2946	-1.2808	0.2003	1	Olfr1324
r150737	EF_IGF1_vs_EF	43.7915	-5.6863	1.5893	-3.2099	0.0013	0.0832	Olfr1324
r150738	EF_vs_Wt	15.1211	3.6626	2.6436	1.1642	0.2444	1	Olfr1324
r150738	Wt_IGF1_vs_Wt	15.1211	-16.0426	4.4977	-3.4368	6e-04	1	Olfr1324
r150738	EF_IGF1_vs_EF	15.1211	-5.9164	3.4819	-1.5312	0.1257		Olfr1324
r150739	EF_vs_Wt	37.3357	2.9016	1.1615	1.9945	0.0461	0.4766	Olfr1324
r150739	Wt_IGF1_vs_Wt	37.3357	-18.328	2.6908	-6.594	0	0	Olfr1324
r150739	EF_IGF1_vs_EF	37.3357	-4.7716	1.4942	-2.8019	0.0051	0.1764	Olfr1324
r15074	EF_vs_Wt	7.252	2.8036	1.1665	1.9019	0.0572		Cabcoco1
r15074	Wt_IGF1_vs_Wt	7.252	1.9155	1.5881	0.8378	0.4021	1	Cabcoco1
r15074	EF_IGF1_vs_EF	7.252	0.9144	1.0362	0.3179	0.7506		Cabcoco1
r150740	EF_vs_Wt	21.5907	2.8973	1.2194	1.8963	0.0579	0.5387	Olfr1324
r150740	Wt_IGF1_vs_Wt	21.5907	-2.4368	2.3302	-0.7947	0.4268	1	Olfr1324
r150740	EF_IGF1_vs_EF	21.5907	-6.6681	2.032	-2.9937	0.0028	0.1248	Olfr1324
r150741	EF_vs_Wt	19.12	3.4113	2.3473	1.2041	0.2286	1	Olfr1324
r150741	Wt_IGF1_vs_Wt	19.12	-16.6638	4.1057	-3.9162	1e-04	0.89	Olfr1324
r150741	EF_IGF1_vs_EF	19.12	-6.3594	3.1744	-1.819	0.0689	0.8035	Olfr1324
r150742	EF_vs_Wt	43.2088	4.0664	1.8409	1.8912	0.0586	0.5417	Olfr1324
r150742	Wt_IGF1_vs_Wt	43.2088	-2.143	3.1448	-0.4954	0.6203	1	Olfr1324
r150742	EF_IGF1_vs_EF	43.2088	-4.959	2.2917	-1.9087	0.0563	0.7162	Olfr1324
r150743	EF_vs_Wt	23.5443	2.2448	1.1266	1.4734	0.1406	0.8533	Olfr1324
r150743	Wt_IGF1_vs_Wt	23.5443	-18.3518	2.653	-6.6968	0	0	Olfr1324
r150743	EF_IGF1_vs_EF	23.5443	-5.8934	1.6884	-3.1441	0.0017	0.0935	Olfr1324
r150744	EF_vs_Wt	12.8034	1.4271	1.028	0.8192	0.4127	1	Olfr1324
r150744	Wt_IGF1_vs_Wt	12.8034	-0.828	1.6524	-0.1471	0.883	1	Olfr1324
r150744	EF_IGF1_vs_EF	12.8034	-2.9199	1.3109	-1.7811	0.0749		Olfr1324
r150745	EF_vs_Wt	11.9608	2.6488	1.3211	1.5621	0.1183	0.7826	Olfr1324
r150745	Wt_IGF1_vs_Wt	11.9608	-16.8453	2.8354	-5.7348	0	2e-04	Olfr1324
r150745	EF_IGF1_vs_EF	11.9608	-4.7515	1.8476	-2.2551	0.0241		Olfr1324
r150746	EF_vs_Wt	23.0954	2.6877	1.1882	1.7697	0.0768	0.6243	Olfr1324
r150746	Wt_IGF1_vs_Wt	23.0954	-17.8465	2.7118	-6.3654	0	0	Olfr1324
r150746	EF_IGF1_vs_EF	23.0954	-6.8251	2.0147	-3.0972	0.002	0.1025	Olfr1324
r150747	EF_vs_Wt	94.4984	0.1734	0.3869	0	1	1	Stk26
r150747	Wt_IGF1_vs_Wt	94.4984	-0.1918	0.5889	0	1	1	Stk26
r150747	EF_IGF1_vs_EF	94.4984	0.3506	0.463	0	1	1	Stk26
r150748	EF_vs_Wt	19.5871	0.3833	0.5958	0	1	1	Stk26
r150748	Wt_IGF1_vs_Wt	19.5871	-0.3688	0.9072	0	1	1	Stk26
r150748	EF_IGF1_vs_EF	19.5871	-0.1823	0.698	0	1	1	Stk26
r15075	EF_vs_Wt	9.4701	0.3614	1.1267	0	1	1	Tmem26
r15075	Wt_IGF1_vs_Wt	9.4701	2.0032	1.666	0.8513	0.3946	1	Tmem26
r15075	EF_IGF1_vs_EF	9.4701	-4.0231	1.6719	-2.0564	0.0397		Tmem26
r150751	EF_vs_Wt	12.2102	-2.5065	1.0363	-1.8541	0.0637	0.5655	Stk26
r150751	Wt_IGF1_vs_Wt	12.2102	-0.0462	1.5069	0	1	1	Stk26
r150751	EF_IGF1_vs_EF	12.2102	-1.7712	1.498	-0.7919	0.4284		Stk26
r150754	EF_vs_Wt	5.4587	0.5809	1.613	0	1		Frmd7
r150754	Wt_IGF1_vs_Wt	5.4587	0.6648	2.32	0.0344	0.9725	1	Frmd7
r150754	EF_IGF1_vs_EF	5.4587	3.5855	1.6714	1.7952	0.0726		Frmd7
r150758	EF_vs_Wt	10.0966	1.7708	1.1893	0.9971	0.3187	1	Rap2c
r150758	Wt_IGF1_vs_Wt	10.0966	1.4223	1.787	0.4685	0.6394	1	Rap2c
r150758	EF_IGF1_vs_EF	10.0966	-1.6045	1.4271	-0.7144	0.475		Rap2c
r150759	EF_vs_Wt	10.433	0.8463	1.1471	0.2278	0.8198	1	Rap2c
r150759	Wt_IGF1_vs_Wt	10.433	0.5456	1.7471	0	1	1	Rap2c
r150759	EF_IGF1_vs_EF	10.433	2.3598	1.2982	1.3671	0.1716		Rap2c
r15076	EF_vs_Wt	8.7448	0.579	0.9372	0	1		Tmem26
r15076	Wt_IGF1_vs_Wt	8.7448	-2.048	1.9698	-0.7428	0.4576	1	Tmem26
r15076	EF_IGF1_vs_EF	8.7448	-1.3795	1.2213	-0.6506	0.5153		Tmem26
r150762	EF_vs_Wt	19.7566	0.4351	0.6919	0	1	1	Rap2c
r150762	Wt_IGF1_vs_Wt	19.7566	0.4631	1.0214	0	1	1	Rap2c
r150762	EF_IGF1_vs_EF	19.7566	0.305	0.8058	0	1	1	Rap2c
r150764	EF_vs_Wt	44.3072	-0.0122	0.5138	0	1	1	Rap2c
r150764	Wt_IGF1_vs_Wt	44.3072	-0.5382	0.8013	0	1	1	Rap2c
r150764	EF_IGF1_vs_EF	44.3072	0.6883	0.6161	0.1677	0.8668	1	Rap2c
r150765	EF_vs_Wt	63.3137	-0.2696	0.5352	0	1	1	Rap2c
r150765	Wt_IGF1_vs_Wt	63.3137	-0.8174	0.8218	-0.2828	0.7773	1	Rap2c
r150765	EF_IGF1_vs_EF	63.3137	0.3247	0.6468	0	1	1	Rap2c
r150766	EF_vs_Wt	37.539	-1.1852	0.6651	-0.9025	0.3668	1	Rap2c
r150766	Wt_IGF1_vs_Wt	37.539	-0.1828	0.9969	0	1	1	Rap2c
r150766	EF_IGF1_vs_EF	37.539	0.8164	0.8057	0.2873	0.7739	1	Rap2c
r150767	EF_vs_Wt	21.3051	1.4324	0.8231	1.0296	0.3032	1	Rap2c
r150767	Wt_IGF1_vs_Wt	21.3051	-1.5776	1.2842	-0.773	0.4395	1	Rap2c
r150767	EF_IGF1_vs_EF	21.3051	-1.129	0.9556	-0.5693	0.5691	1	Rap2c
r150768	EF_vs_Wt	23.8177	0.2075	0.5019	0	1	1	Rap2c
r150768	Wt_IGF1_vs_Wt	23.8177	-0.2459	0.7606	0	1	1	Rap2c
r150768	EF_IGF1_vs_EF	23.8177	-0.3985	0.5958	0	1	1	Rap2c
r150769	EF_vs_Wt	12.7049	0.5213	0.8498	0	1	1	Mbnl3
r150769	Wt_IGF1_vs_Wt	12.7049	0.6811	1.2575	0.0764	0.9391	1	Mbnl3
r150769	EF_IGF1_vs_EF	12.7049	0.2074	0.9925	0	1		Mbnl3
r150771	EF_vs_Wt	29.3437	0.444	0.8514	0	1	1	Mbnl3
r150771	Wt_IGF1_vs_Wt	29.3437	0.6999	1.2871	0.0893	0.9288	1	Mbnl3
r150771	EF_IGF1_vs_EF	29.3437	-2.1294	1.055	-1.4638	0.1432	1	Mbnl3
r150772	EF_vs_Wt	14.4446	0.4775	0.763	0	1	1	Mbnl3
r150772	Wt_IGF1_vs_Wt	14.4446	0.5762	1.1109	0	1	1	Mbnl3
r150772	EF_IGF1_vs_EF	14.4446	0.7604	0.8679	0.2021	0.8399		Mbnl3
r150774	EF_vs_Wt	7.8948	0.5057	0.9865	0	1		Mbnl3
r150774	Wt_IGF1_vs_Wt	7.8948	0.0417	1.4382	0	1	1	Mbnl3
r150774	EF_IGF1_vs_EF	7.8948	-0.5947	1.1388	-0.0085	0.9932		Mbnl3
r150775	EF_vs_Wt	61.5892	0.1614	0.4831	0	1	1	Mbnl3
r150775	Wt_IGF1_vs_Wt	61.5892	-0.4473	0.7455	0	1	1	Mbnl3
r150775	EF_IGF1_vs_EF	61.5892	0.3383	0.582	0	1	1	Mbnl3
r150777	EF_vs_Wt	18.2024	-1.1748	0.8349	-0.7065	0.4799	1	Mbnl3
r150777	Wt_IGF1_vs_Wt	18.2024	-0.4614	1.2124	0	1	1	Mbnl3
r150777	EF_IGF1_vs_EF	18.2024	-1.1608	1.0072	-0.5717	0.5675	1	Mbnl3
r150780	EF_vs_Wt	7.1868	-1.118	1.0206	-0.5223	0.6015		Mbnl3
r150780	Wt_IGF1_vs_Wt	7.1868	-0.3391	1.4494	0	1	1	Mbnl3
r150780	EF_IGF1_vs_EF	7.1868	0.5057	1.1826	0	1		Mbnl3
r150781	EF_vs_Wt	11.446	-0.4788	0.7729	0	1	1	Mbnl3
r150781	Wt_IGF1_vs_Wt	11.446	-0.2239	1.1022	0	1	1	Mbnl3
r150781	EF_IGF1_vs_EF	11.446	0.3196	0.8829	0	1		Mbnl3
r150782	EF_vs_Wt	10.8726	0.0302	0.6775	0	1	1	Mbnl3
r150782	Wt_IGF1_vs_Wt	10.8726	-0.9222	1.0563	-0.3193	0.7495	1	Mbnl3
r150782	EF_IGF1_vs_EF	10.8726	-0.7064	0.8106	-0.1498	0.8809		Mbnl3
r150784	EF_vs_Wt	10.8205	-0.3097	0.8009	0	1	1	Mbnl3
r150784	Wt_IGF1_vs_Wt	10.8205	-0.4644	1.2213	0	1	1	Mbnl3
r150784	EF_IGF1_vs_EF	10.8205	-0.9444	0.9926	-0.3621	0.7173		Mbnl3
r150785	EF_vs_Wt	16.9081	2.4299	1.0408	1.7725	0.0763	0.6223	Mbnl3
r150785	Wt_IGF1_vs_Wt	16.9081	0.6169	1.5512	0.0206	0.9836	1	Mbnl3
r150785	EF_IGF1_vs_EF	16.9081	-2.7061	1.2348	-1.7178	0.0858	0.9012	Mbnl3
r150787	EF_vs_Wt	32.4733	1.6696	0.6284	1.7262	0.0843	0.6553	Mbnl3
r150787	Wt_IGF1_vs_Wt	32.4733	0.6898	0.9174	0.1142	0.909	1	Mbnl3
r150787	EF_IGF1_vs_EF	32.4733	-0.7137	0.7186	-0.1791	0.8578	1	Mbnl3
r150789	EF_vs_Wt	9.5291	2.8687	0.8835	2.5847	0.0097	0.1986	Hs6st2
r150789	Wt_IGF1_vs_Wt	9.5291	-0.0317	1.3771	0	1	1	Hs6st2
r150789	EF_IGF1_vs_EF	9.5291	-2.3298	0.9548	-1.8274	0.0676		Hs6st2
r150790	EF_vs_Wt	10.3375	1.8569	1.1742	1.0832	0.2787	1	Hs6st2
r150790	Wt_IGF1_vs_Wt	10.3375	0.7286	1.7455	0.0823	0.9344	1	Hs6st2
r150790	EF_IGF1_vs_EF	10.3375	-4.902	1.5955	-2.7057	0.0068		Hs6st2
r150792	EF_vs_Wt	11.4438	0.3133	0.8881	0	1	1	Hs6st2
r150792	Wt_IGF1_vs_Wt	11.4438	0.2015	1.319	0	1	1	Hs6st2
r150792	EF_IGF1_vs_EF	11.4438	-0.5611	1.055	0	1		Hs6st2
r150794	EF_vs_Wt	10.9302	0.908	0.8171	0.3953	0.6926	1	Hs6st2
r150794	Wt_IGF1_vs_Wt	10.9302	0.9167	1.1896	0.2789	0.7803	1	Hs6st2
r150794	EF_IGF1_vs_EF	10.9302	-0.7441	0.9492	-0.1677	0.8668		Hs6st2
r150796	EF_vs_Wt	13.9656	3.8229	1.02	3.1744	0.0015	0.0669	Hs6st2
r150796	Wt_IGF1_vs_Wt	13.9656	-0.7025	1.7219	-0.0683	0.9456	1	Hs6st2
r150796	EF_IGF1_vs_EF	13.9656	-2.2178	1.0804	-1.5114	0.1307		Hs6st2
r150797	EF_vs_Wt	54.7892	1.3568	0.4792	1.6105	0.1073	0.7446	Hs6st2
r150797	Wt_IGF1_vs_Wt	54.7892	0.7354	0.7085	0.2123	0.8319	1	Hs6st2
r150797	EF_IGF1_vs_EF	54.7892	-0.0112	0.5531	0	1	1	Hs6st2
r150799	EF_vs_Wt	11.2178	1.9268	1.0531	1.2741	0.2026	1	Hs6st2
r150799	Wt_IGF1_vs_Wt	11.2178	2.4506	1.4356	1.2995	0.1938	1	Hs6st2
r150799	EF_IGF1_vs_EF	11.2178	-0.3737	1.1269	0	1		Hs6st2
r1508	EF_vs_Wt	7.8249	-0.3451	0.7785	0	1		Il1r2
r1508	Wt_IGF1_vs_Wt	7.8249	-0.1905	1.1567	0	1	1	Il1r2
r1508	EF_IGF1_vs_EF	7.8249	-0.7394	0.9532	-0.1621	0.8713		Il1r2
r15080	EF_vs_Wt	35.0755	-1.8364	0.7811	-1.6022	0.1091	0.7518	Tmem26
r15080	Wt_IGF1_vs_Wt	35.0755	0.0937	1.1585	0	1	1	Tmem26
r15080	EF_IGF1_vs_EF	35.0755	-0.5774	0.9586	0	1	1	Tmem26
r150801	EF_vs_Wt	26.5094	1.4292	0.8861	0.9528	0.3407	1	Usp26
r150801	Wt_IGF1_vs_Wt	26.5094	0.4823	1.3326	0	1	1	Usp26
r150801	EF_IGF1_vs_EF	26.5094	-1.4708	1.0626	-0.8337	0.4045	1	Usp26
r150802	EF_vs_Wt	6.6333	-1.2961	1.3359	-0.5323	0.5945		Usp26
r150802	Wt_IGF1_vs_Wt	6.6333	0.1519	1.8034	0	1	1	Usp26
r150802	EF_IGF1_vs_EF	6.6333	-3.4935	1.7841	-1.6302	0.1031		Usp26
r150804	EF_vs_Wt	17.4065	0.7712	1.0374	0.1796	0.8575	1	1700080O16Rik
r150804	Wt_IGF1_vs_Wt	17.4065	-0.13	1.5545	0	1	1	1700080O16Rik
r150804	EF_IGF1_vs_EF	17.4065	-4.3408	1.344	-2.7945	0.0052	0.1777	1700080O16Rik
r150806	EF_vs_Wt	5.714	-2.9627	1.1547	-2.0592	0.0395		1700080O16Rik
r150806	Wt_IGF1_vs_Wt	5.714	-0.6275	1.4698	-0.029	0.9769	1	1700080O16Rik
r150806	EF_IGF1_vs_EF	5.714	-0.6825	1.4062	-0.0694	0.9447		1700080O16Rik
r150808	EF_vs_Wt	6.8609	1.3069	1.0685	0.6757	0.4993		1700080O16Rik
r150808	Wt_IGF1_vs_Wt	6.8609	1.001	1.5441	0.2695	0.7876	1	1700080O16Rik
r150808	EF_IGF1_vs_EF	6.8609	-2.5655	1.295	-1.5294	0.1262		1700080O16Rik
r15081	EF_vs_Wt	46.3537	-0.3728	0.6983	0	1	1	Tmem26
r15081	Wt_IGF1_vs_Wt	46.3537	-0.2971	1.0605	0	1	1	Tmem26
r15081	EF_IGF1_vs_EF	46.3537	-1.9317	0.8685	-1.5507	0.121	1	Tmem26
r150810	EF_vs_Wt	20.8512	1.429	0.9034	0.9342	0.3502	1	1700080O16Rik
r150810	Wt_IGF1_vs_Wt	20.8512	0.4219	1.3583	0	1	1	1700080O16Rik
r150810	EF_IGF1_vs_EF	20.8512	-1.9897	1.0888	-1.2902	0.197	1	1700080O16Rik
r150812	EF_vs_Wt	15.5519	-0.6481	1.0537	-0.0599	0.9522	1	Gpc4
r150812	Wt_IGF1_vs_Wt	15.5519	-0.0708	1.5784	0	1	1	Gpc4
r150812	EF_IGF1_vs_EF	15.5519	-4.4434	1.5117	-2.5523	0.0107		Gpc4
r150813	EF_vs_Wt	7.6115	-0.6345	1.2425	-0.0399	0.9682		Gpc4
r150813	Wt_IGF1_vs_Wt	7.6115	-0.4093	1.8668	0	1	1	Gpc4
r150813	EF_IGF1_vs_EF	7.6115	-6.3678	2.0643	-2.8013	0.0051		Gpc4
r150814	EF_vs_Wt	20.1282	3.0147	1.0048	2.4183	0.0156	0.2608	Gpc4
r150814	Wt_IGF1_vs_Wt	20.1282	-1.0651	1.634	-0.2939	0.7689	1	Gpc4
r150814	EF_IGF1_vs_EF	20.1282	-3.5995	1.2155	-2.4801	0.0131	0.3021	Gpc4
r150817	EF_vs_Wt	8.1786	0.014	0.9572	0	1		Gpc4
r150817	Wt_IGF1_vs_Wt	8.1786	0.5734	1.4011	0	1	1	Gpc4
r150817	EF_IGF1_vs_EF	8.1786	-2.3868	1.2312	-1.4635	0.1433		Gpc4
r150818	EF_vs_Wt	10.7138	0.9507	0.7997	0.4573	0.6474	1	Gpc4
r150818	Wt_IGF1_vs_Wt	10.7138	0.209	1.1809	0	1	1	Gpc4
r150818	EF_IGF1_vs_EF	10.7138	-0.5773	0.9153	0	1		Gpc4
r150819	EF_vs_Wt	86.8943	1.2685	0.5077	1.3464	0.1782	0.9557	Gpc4
r150819	Wt_IGF1_vs_Wt	86.8943	0.2998	0.7606	0	1	1	Gpc4
r150819	EF_IGF1_vs_EF	86.8943	-0.6459	0.6023	-0.1012	0.9194	1	Gpc4
r15082	EF_vs_Wt	86.019	-0.7565	0.635	-0.2701	0.7871	1	Tmem26
r15082	Wt_IGF1_vs_Wt	86.019	-0.4174	0.9662	0	1	1	Tmem26
r15082	EF_IGF1_vs_EF	86.019	-0.6894	0.7791	-0.134	0.8934	1	Tmem26
r150820	EF_vs_Wt	15.9498	3.9034	0.9028	3.6758	2e-04	0.0218	Gpc4
r150820	Wt_IGF1_vs_Wt	15.9498	1.3321	1.3018	0.5739	0.566	1	Gpc4
r150820	EF_IGF1_vs_EF	15.9498	-2.1584	0.9176	-1.7147	0.0864		Gpc4
r150821	EF_vs_Wt	36.0096	1.793	0.5108	2.3652	0.018	0.2829	Gpc4
r150821	Wt_IGF1_vs_Wt	36.0096	0.444	0.7719	0	1	1	Gpc4
r150821	EF_IGF1_vs_EF	36.0096	-1.0869	0.5891	-0.8521	0.3942	1	Gpc4
r150824	EF_vs_Wt	18.6822	1.4859	0.9389	0.9597	0.3372	1	Gpc4
r150824	Wt_IGF1_vs_Wt	18.6822	-0.4032	1.4293	0	1	1	Gpc4
r150824	EF_IGF1_vs_EF	18.6822	-3.4229	1.1681	-2.4296	0.0151	0.3272	Gpc4
r150825	EF_vs_Wt	32.7702	1.394	0.6327	1.2787	0.201	1	Gpc4
r150825	Wt_IGF1_vs_Wt	32.7702	0.222	0.946	0	1	1	Gpc4
r150825	EF_IGF1_vs_EF	32.7702	-0.6362	0.7382	-0.0693	0.9447	1	Gpc4
r150826	EF_vs_Wt	9.7911	0.4056	0.8443	0	1	1	Gpc4
r150826	Wt_IGF1_vs_Wt	9.7911	-0.6237	1.2842	-0.0302	0.9759	1	Gpc4
r150826	EF_IGF1_vs_EF	9.7911	-1.1734	1.0102	-0.5825	0.5602		Gpc4
r150828	EF_vs_Wt	23.8825	1.2004	0.9009	0.6831	0.4945	1	Gpc4
r150828	Wt_IGF1_vs_Wt	23.8825	0.4983	1.3581	0	1	1	Gpc4
r150828	EF_IGF1_vs_EF	23.8825	-2.2881	1.0992	-1.5495	0.1213	1	Gpc4
r150829	EF_vs_Wt	18.8181	0.5788	0.8145	0	1	1	Gpc4
r150829	Wt_IGF1_vs_Wt	18.8181	-0.0456	1.223	0	1	1	Gpc4
r150829	EF_IGF1_vs_EF	18.8181	-3.3398	1.0454	-2.6353	0.0084	0.2327	Gpc4
r150831	EF_vs_Wt	8.3202	-2.0298	1.0916	-1.3236	0.1856		Gpc4
r150831	Wt_IGF1_vs_Wt	8.3202	0.151	1.5443	0	1	1	Gpc4
r150831	EF_IGF1_vs_EF	8.3202	0.3116	1.315	0	1		Gpc4
r150833	EF_vs_Wt	8.7568	1.1067	0.939	0.5556	0.5785		Gpc4
r150833	Wt_IGF1_vs_Wt	8.7568	-0.0975	1.3993	0	1	1	Gpc4
r150833	EF_IGF1_vs_EF	8.7568	0.4572	1.0246	0	1		Gpc4
r150834	EF_vs_Wt	15.8122	0.4406	0.6366	0	1	1	Gpc3
r150834	Wt_IGF1_vs_Wt	15.8122	-0.0189	0.9649	0	1	1	Gpc3
r150834	EF_IGF1_vs_EF	15.8122	-0.8011	0.7633	-0.2832	0.777		Gpc3
r150840	EF_vs_Wt	106.034	0.1761	0.4064	0	1	1	Phf6
r150840	Wt_IGF1_vs_Wt	106.034	-0.5666	0.6233	0	1	1	Phf6
r150840	EF_IGF1_vs_EF	106.034	0.0382	0.4902	0	1	1	Phf6
r150841	EF_vs_Wt	15.0635	-0.2864	0.6074	0	1	1	Phf6
r150841	Wt_IGF1_vs_Wt	15.0635	-1.7584	1.026	-1.1438	0.2527	1	Phf6
r150841	EF_IGF1_vs_EF	15.0635	0.6467	0.709	0.0871	0.9306		Phf6
r150843	EF_vs_Wt	5.6873	-0.7441	0.9321	-0.1707	0.8644		Phf6
r150843	Wt_IGF1_vs_Wt	5.6873	0.5158	1.3216	0	1	1	Phf6
r150843	EF_IGF1_vs_EF	5.6873	0.0102	1.1096	0	1		Phf6
r150845	EF_vs_Wt	55.6871	-0.3026	0.6108	0	1	1	Hprt
r150845	Wt_IGF1_vs_Wt	55.6871	-0.0328	0.9226	0	1	1	Hprt
r150845	EF_IGF1_vs_EF	55.6871	0.9543	0.7348	0.5027	0.6152	1	Hprt
r150846	EF_vs_Wt	22.0963	-0.2036	0.6585	0	1	1	Hprt
r150846	Wt_IGF1_vs_Wt	22.0963	-0.4043	0.9815	0	1	1	Hprt
r150846	EF_IGF1_vs_EF	22.0963	-0.2232	0.7823	0	1	1	Hprt
r150848	EF_vs_Wt	145.255	0.3843	0.4681	0	1	1	Hprt
r150848	Wt_IGF1_vs_Wt	145.255	-0.3663	0.7164	0	1	1	Hprt
r150848	EF_IGF1_vs_EF	145.255	0.1458	0.5673	0	1	1	Hprt
r150849	EF_vs_Wt	12.0083	-0.386	0.6878	0	1	1	Hprt
r150849	Wt_IGF1_vs_Wt	12.0083	-1.5482	1.0905	-0.8833	0.3771	1	Hprt
r150849	EF_IGF1_vs_EF	12.0083	-0.4626	0.8245	0	1		Hprt
r150850	EF_vs_Wt	8.4548	1.5097	0.8298	1.1144	0.2651		Hprt
r150850	Wt_IGF1_vs_Wt	8.4548	0.3017	1.2561	0	1	1	Hprt
r150850	EF_IGF1_vs_EF	8.4548	-0.6646	0.925	-0.086	0.9314		Hprt
r150851	EF_vs_Wt	5.8909	1.6025	1.2677	0.8027	0.4221		Hprt
r150851	Wt_IGF1_vs_Wt	5.8909	0.4291	1.9101	0	1	1	Hprt
r150851	EF_IGF1_vs_EF	5.8909	-0.1319	1.4426	0	1		Hprt
r150852	EF_vs_Wt	74.1236	-0.1159	0.5111	0	1	1	Hprt
r150852	Wt_IGF1_vs_Wt	74.1236	-0.1929	0.7787	0	1	1	Hprt
r150852	EF_IGF1_vs_EF	74.1236	0.6506	0.6168	0.1064	0.9153	1	Hprt
r150854	EF_vs_Wt	18.093	1.7094	0.8109	1.3866	0.1656	0.9222	Hprt
r150854	Wt_IGF1_vs_Wt	18.093	0.5602	1.198	0	1	1	Hprt
r150854	EF_IGF1_vs_EF	18.093	-0.1643	0.9151	0	1	1	Hprt
r150856	EF_vs_Wt	23.2648	0.8983	0.5756	0.5444	0.5861	1	Plac1
r150856	Wt_IGF1_vs_Wt	23.2648	-0.0628	0.87	0	1	1	Plac1
r150856	EF_IGF1_vs_EF	23.2648	-0.9429	0.6771	-0.5286	0.5971	1	Plac1
r150857	EF_vs_Wt	9.6749	-0.8668	0.8426	-0.3345	0.738	1	Plac1
r150857	Wt_IGF1_vs_Wt	9.6749	-0.1276	1.2259	0	1	1	Plac1
r150857	EF_IGF1_vs_EF	9.6749	-0.5384	1.0207	0	1		Plac1
r150858	EF_vs_Wt	12.3423	-1.3944	1.029	-0.7866	0.4315	1	Plac1
r150858	Wt_IGF1_vs_Wt	12.3423	-0.7569	1.519	-0.1132	0.9099	1	Plac1
r150858	EF_IGF1_vs_EF	12.3423	-0.4178	1.243	0	1		Plac1
r150859	EF_vs_Wt	5.2588	0.9926	1.0778	0.3782	0.7053		Plac1
r150859	Wt_IGF1_vs_Wt	5.2588	0.7636	1.5365	0.1163	0.9075	1	Plac1
r150859	EF_IGF1_vs_EF	5.2588	-0.3299	1.1945	0	1		Plac1
r150861	EF_vs_Wt	6.9656	-1.5883	1.241	-0.8085	0.4188		Plac1
r150861	Wt_IGF1_vs_Wt	6.9656	-0.3142	1.7993	0	1	1	Plac1
r150861	EF_IGF1_vs_EF	6.9656	0.2777	1.4854	0	1		Plac1
r150863	EF_vs_Wt	66.906	1.8989	0.491	2.676	0.0075	0.1714	Plac1
r150863	Wt_IGF1_vs_Wt	66.906	0.3124	0.7342	0	1	1	Plac1
r150863	EF_IGF1_vs_EF	66.906	-0.6149	0.5664	-0.0528	0.9579	1	Plac1
r150864	EF_vs_Wt	23.6447	1.0715	0.5726	0.8497	0.3955	1	Plac1
r150864	Wt_IGF1_vs_Wt	23.6447	-0.0447	0.8877	0	1	1	Plac1
r150864	EF_IGF1_vs_EF	23.6447	-0.1567	0.6622	0	1	1	Plac1
r150865	EF_vs_Wt	13.571	0.4924	0.7148	0	1	1	Plac1
r150865	Wt_IGF1_vs_Wt	13.571	0.4696	1.0456	0	1	1	Plac1
r150865	EF_IGF1_vs_EF	13.571	0.0839	0.8212	0	1		Plac1
r150866	EF_vs_Wt	15.504	-0.3795	0.7621	0	1	1	Plac1
r150866	Wt_IGF1_vs_Wt	15.504	0.2428	1.1501	0	1	1	Plac1
r150866	EF_IGF1_vs_EF	15.504	-0.606	0.9472	-0.0223	0.9822		Plac1
r150867	EF_vs_Wt	9.4225	-2.5747	1.0685	-1.8621	0.0626	0.5595	Plac1
r150867	Wt_IGF1_vs_Wt	9.4225	0.4053	1.4825	0	1	1	Plac1
r150867	EF_IGF1_vs_EF	9.4225	-0.507	1.3373	0	1		Plac1
r150868	EF_vs_Wt	12.5514	0.7639	0.8903	0.201	0.8407	1	Plac1
r150868	Wt_IGF1_vs_Wt	12.5514	-0.6037	1.3719	-0.0136	0.9891	1	Plac1
r150868	EF_IGF1_vs_EF	12.5514	0.636	1.02	0.05	0.9601		Plac1
r150869	EF_vs_Wt	26.0867	1.5027	0.6391	1.4361	0.151	0.8841	Plac1
r150869	Wt_IGF1_vs_Wt	26.0867	0.5355	0.9272	0	1	1	Plac1
r150869	EF_IGF1_vs_EF	26.0867	-0.9722	0.7267	-0.5329	0.5941	1	Plac1
r15087	EF_vs_Wt	13.125	-3.2142	0.9379	-2.8033	0.0051	0.1365	Tmem26
r15087	Wt_IGF1_vs_Wt	13.125	-0.5884	1.3225	-0.0026	0.9979	1	Tmem26
r15087	EF_IGF1_vs_EF	13.125	-0.2361	1.2677	0	1		Tmem26
r150870	EF_vs_Wt	7.3207	-0.8329	1.032	-0.2403	0.8101		Plac1
r150870	Wt_IGF1_vs_Wt	7.3207	-0.3949	1.5104	0	1	1	Plac1
r150870	EF_IGF1_vs_EF	7.3207	0.0245	1.2249	0	1		Plac1
r150871	EF_vs_Wt	14.0638	0.4644	0.6225	0	1	1	Plac1
r150871	Wt_IGF1_vs_Wt	14.0638	-2.2262	1.1287	-1.454	0.1459	1	Plac1
r150871	EF_IGF1_vs_EF	14.0638	-0.545	0.7291	0	1		Plac1
r150872	EF_vs_Wt	81.2644	0.2627	0.4624	0	1	1	Fam122b
r150872	Wt_IGF1_vs_Wt	81.2644	-0.0242	0.7068	0	1	1	Fam122b
r150872	EF_IGF1_vs_EF	81.2644	0.2023	0.5584	0	1	1	Fam122b
r150875	EF_vs_Wt	139.3	0.0946	0.4293	0	1	1	Mospd1
r150875	Wt_IGF1_vs_Wt	139.3	-0.2357	0.6529	0	1	1	Mospd1
r150875	EF_IGF1_vs_EF	139.3	0.5736	0.5179	0	1	1	Mospd1
r150876	EF_vs_Wt	8.6692	-3.1888	1.0192	-2.5547	0.0106		Mospd1
r150876	Wt_IGF1_vs_Wt	8.6692	0.4103	1.2731	0	1	1	Mospd1
r150876	EF_IGF1_vs_EF	8.6692	1.9344	1.1696	1.1537	0.2486		Mospd1
r150877	EF_vs_Wt	31.4927	0.1364	0.6431	0	1	1	Rtl8c
r150877	Wt_IGF1_vs_Wt	31.4927	-0.153	0.973	0	1	1	Rtl8c
r150877	EF_IGF1_vs_EF	31.4927	-1.4636	0.7892	-1.1133	0.2656	1	Rtl8c
r150878	EF_vs_Wt	11.4076	0.4366	0.7423	0	1	1	Gm14597
r150878	Wt_IGF1_vs_Wt	11.4076	-1.2837	1.2095	-0.5777	0.5635	1	Gm14597
r150878	EF_IGF1_vs_EF	11.4076	-0.7412	0.8876	-0.176	0.8603		Gm14597
r150880	EF_vs_Wt	48.2804	0.2495	0.4448	0	1	1	Rtl8a
r150880	Wt_IGF1_vs_Wt	48.2804	-0.3486	0.679	0	1	1	Rtl8a
r150880	EF_IGF1_vs_EF	48.2804	0.4119	0.5233	0	1	1	Rtl8a
r150883	EF_vs_Wt	43.2993	0.0217	0.5494	0	1	1	Rtl8b
r150883	Wt_IGF1_vs_Wt	43.2993	-0.578	0.8435	0	1	1	Rtl8b
r150883	EF_IGF1_vs_EF	43.2993	0.197	0.6605	0	1	1	Rtl8b
r150884	EF_vs_Wt	7.6342	-3.026	0.9796	-2.4917	0.0127		4930502E18Rik
r150884	Wt_IGF1_vs_Wt	7.6342	-0.5727	1.3415	0	1	1	4930502E18Rik
r150884	EF_IGF1_vs_EF	7.6342	-2.3461	1.8382	-0.9581	0.338		4930502E18Rik
r150885	EF_vs_Wt	5.8204	-0.7771	1.4216	-0.1351	0.8925		4930502E18Rik
r150885	Wt_IGF1_vs_Wt	5.8204	-0.0893	2.1137	0	1	1	4930502E18Rik
r150885	EF_IGF1_vs_EF	5.8204	-0.2561	1.7252	0	1		4930502E18Rik
r150886	EF_vs_Wt	19.8989	-1.9006	0.5839	-2.253	0.0243	0.3346	4930502E18Rik
r150886	Wt_IGF1_vs_Wt	19.8989	-0.3463	0.8506	0	1	1	4930502E18Rik
r150886	EF_IGF1_vs_EF	19.8989	-0.4523	0.7631	0	1	1	4930502E18Rik
r150887	EF_vs_Wt	15.0975	0.1924	1.1061	0	1	1	Xlr
r150887	Wt_IGF1_vs_Wt	15.0975	-5.7817	2.5812	-2.0133	0.0441	1	Xlr
r150887	EF_IGF1_vs_EF	15.0975	2.0618	1.28	1.1538	0.2486		Xlr
r150888	EF_vs_Wt	5.7532	-0.4438	0.9718	0	1		Xlr
r150888	Wt_IGF1_vs_Wt	5.7532	-0.1454	1.3969	0	1	1	Xlr
r150888	EF_IGF1_vs_EF	5.7532	0.7149	1.1051	0.1176	0.9064		Xlr
r150891	EF_vs_Wt	5.2289	3.0534	1.5209	1.623	0.1046		3830403N18Rik
r150891	Wt_IGF1_vs_Wt	5.2289	1.5423	2.2946	0.4172	0.6765	1	3830403N18Rik
r150891	EF_IGF1_vs_EF	5.2289	-0.8698	1.6511	-0.1725	0.863		3830403N18Rik
r150892	EF_vs_Wt	9.2366	1.4071	1.1102	0.7406	0.459		3830403N18Rik
r150892	Wt_IGF1_vs_Wt	9.2366	1.4432	1.6264	0.5277	0.5977	1	3830403N18Rik
r150892	EF_IGF1_vs_EF	9.2366	0.6246	1.2466	0.0318	0.9746		3830403N18Rik
r150893	EF_vs_Wt	10.6189	3.694	1.2902	2.4098	0.016	0.2637	Gm773
r150893	Wt_IGF1_vs_Wt	10.6189	-2.1932	2.6498	-0.6069	0.5439	1	Gm773
r150893	EF_IGF1_vs_EF	10.6189	1.3712	1.1841	0.664	0.5067		Gm773
r150894	EF_vs_Wt	9.2584	0.1643	0.79	0	1		Gm773
r150894	Wt_IGF1_vs_Wt	9.2584	0.336	1.1594	0	1	1	Gm773
r150894	EF_IGF1_vs_EF	9.2584	-0.2239	0.9263	0	1		Gm773
r150895	EF_vs_Wt	16.3411	0.3168	0.7355	0	1	1	Zfp449
r150895	Wt_IGF1_vs_Wt	16.3411	0.4814	1.0381	0	1	1	Zfp449
r150895	EF_IGF1_vs_EF	16.3411	-0.6611	0.8383	-0.0908	0.9277		Zfp449
r150896	EF_vs_Wt	4.4812	3.0396	1.4538	1.6884	0.0913		Zfp449
r150896	Wt_IGF1_vs_Wt	4.4812	2.4213	1.8972	0.9679	0.3331	1	Zfp449
r150896	EF_IGF1_vs_EF	4.4812	0.2666	1.3104	0	1		Zfp449
r150897	EF_vs_Wt	12.6571	1.481	0.8085	1.1083	0.2678	1	Zfp449
r150897	Wt_IGF1_vs_Wt	12.6571	0.3899	1.2644	0	1	1	Zfp449
r150897	EF_IGF1_vs_EF	12.6571	-0.8433	0.9515	-0.2715	0.786		Zfp449
r150898	EF_vs_Wt	25.8337	1.8034	0.7026	1.7341	0.0829	0.649	Zfp449
r150898	Wt_IGF1_vs_Wt	25.8337	0.6979	1.0313	0.1095	0.9128	1	Zfp449
r150898	EF_IGF1_vs_EF	25.8337	-0.7213	0.8015	-0.1701	0.8649	1	Zfp449
r150899	EF_vs_Wt	7.8624	-0.0627	0.8193	0	1		Zfp449
r150899	Wt_IGF1_vs_Wt	7.8624	-0.1747	1.2504	0	1	1	Zfp449
r150899	EF_IGF1_vs_EF	7.8624	0.4936	0.9582	0	1		Zfp449
r1509	EF_vs_Wt	25.1008	-0.199	0.529	0	1	1	Il1r2
r1509	Wt_IGF1_vs_Wt	25.1008	-0.5365	0.8019	0	1	1	Il1r2
r1509	EF_IGF1_vs_EF	25.1008	-0.4057	0.6361	0	1	1	Il1r2
r150900	EF_vs_Wt	86.685	0.525	0.3826	0	1	1	Zfp449
r150900	Wt_IGF1_vs_Wt	86.685	-0.1353	0.5812	0	1	1	Zfp449
r150900	EF_IGF1_vs_EF	86.685	-0.04	0.4553	0	1	1	Zfp449
r150903	EF_vs_Wt	10.1081	0.6046	0.9111	0.0215	0.9828	1	Smim10l2a
r150903	Wt_IGF1_vs_Wt	10.1081	0.1857	1.2999	0	1	1	Smim10l2a
r150903	EF_IGF1_vs_EF	10.1081	-0.3204	1.0165	0	1		Smim10l2a
r150907	EF_vs_Wt	13.3671	-0.5221	0.7045	0	1	1	Gm2174
r150907	Wt_IGF1_vs_Wt	13.3671	-2.6786	1.3023	-1.6077	0.1079	1	Gm2174
r150907	EF_IGF1_vs_EF	13.3671	0.3059	0.8481	0	1		Gm2174
r15091	EF_vs_Wt	18.3985	0.7072	1.1375	0.1075	0.9144	1	Tmem26
r15091	Wt_IGF1_vs_Wt	18.3985	0.9946	1.7112	0.2394	0.8108	1	Tmem26
r15091	EF_IGF1_vs_EF	18.3985	-3.3191	1.4309	-1.9108	0.056	0.7143	Tmem26
r150910	EF_vs_Wt	79.108	0.2033	0.4752	0	1	1	Ints6l
r150910	Wt_IGF1_vs_Wt	79.108	-0.2249	0.7238	0	1	1	Ints6l
r150910	EF_IGF1_vs_EF	79.108	0.0351	0.5731	0	1	1	Ints6l
r150911	EF_vs_Wt	200.375	0.1014	0.3687	0	1	1	Ints6l
r150911	Wt_IGF1_vs_Wt	200.375	-0.4041	0.5629	0	1	1	Ints6l
r150911	EF_IGF1_vs_EF	200.375	0.38	0.4461	0	1	1	Ints6l
r150915	EF_vs_Wt	7.816	0.799	1.3289	0.1611	0.872		Ints6l
r150915	Wt_IGF1_vs_Wt	7.816	1.3374	1.9691	0.3821	0.7024	1	Ints6l
r150915	EF_IGF1_vs_EF	7.816	-2.8846	1.6685	-1.3783	0.1681		Ints6l
r150918	EF_vs_Wt	147.675	0.0138	0.4033	0	1	1	Mmgt1
r150918	Wt_IGF1_vs_Wt	147.675	-0.424	0.6155	0	1	1	Mmgt1
r150918	EF_IGF1_vs_EF	147.675	0.2468	0.4883	0	1	1	Mmgt1
r150919	EF_vs_Wt	73.7841	0.291	0.5669	0	1	1	Slc9a6
r150919	Wt_IGF1_vs_Wt	73.7841	-0.1547	0.8651	0	1	1	Slc9a6
r150919	EF_IGF1_vs_EF	73.7841	0.1854	0.685	0	1	1	Slc9a6
r150921	EF_vs_Wt	23.7762	0.1431	0.7302	0	1	1	Slc9a6
r150921	Wt_IGF1_vs_Wt	23.7762	0.3747	1.0824	0	1	1	Slc9a6
r150921	EF_IGF1_vs_EF	23.7762	-1.4162	0.8835	-0.9409	0.3468	1	Slc9a6
r150922	EF_vs_Wt	7.9544	-2.8587	1.1006	-2.0658	0.0388		Slc9a6
r150922	Wt_IGF1_vs_Wt	7.9544	-0.8585	1.5364	-0.178	0.8587	1	Slc9a6
r150922	EF_IGF1_vs_EF	7.9544	-3.346	1.9162	-1.4409	0.1496		Slc9a6
r150924	EF_vs_Wt	9.9948	1.3828	1.1622	0.6865	0.4924	1	Fhl1
r150924	Wt_IGF1_vs_Wt	9.9948	0.5095	1.7567	0	1	1	Fhl1
r150924	EF_IGF1_vs_EF	9.9948	0.1022	1.3426	0	1		Fhl1
r150925	EF_vs_Wt	11.7496	-0.0981	0.9119	0	1	1	Fhl1
r150925	Wt_IGF1_vs_Wt	11.7496	0.443	1.3561	0	1	1	Fhl1
r150925	EF_IGF1_vs_EF	11.7496	-1.1894	1.1179	-0.5407	0.5887		Fhl1
r150926	EF_vs_Wt	7.0145	0.8062	0.9539	0.2319	0.8166		Fhl1
r150926	Wt_IGF1_vs_Wt	7.0145	1.012	1.3689	0.3119	0.7551	1	Fhl1
r150926	EF_IGF1_vs_EF	7.0145	-1.2373	1.1174	-0.5838	0.5593		Fhl1
r150928	EF_vs_Wt	16.4778	-0.3186	1.0876	0	1	1	Fhl1
r150928	Wt_IGF1_vs_Wt	16.4778	-0.2886	1.6532	0	1	1	Fhl1
r150928	EF_IGF1_vs_EF	16.4778	-6.0714	1.9452	-2.8204	0.0048		Fhl1
r150929	EF_vs_Wt	10.7323	0.1782	1.0049	0	1	1	Fhl1
r150929	Wt_IGF1_vs_Wt	10.7323	0.1006	1.5136	0	1	1	Fhl1
r150929	EF_IGF1_vs_EF	10.7323	-5.7457	1.8648	-2.7674	0.0057		Fhl1
r150932	EF_vs_Wt	6.8954	0.7946	1.0545	0.1988	0.8424		Fhl1
r150932	Wt_IGF1_vs_Wt	6.8954	-0.1272	1.6109	0	1	1	Fhl1
r150932	EF_IGF1_vs_EF	6.8954	-4.2648	1.5906	-2.3135	0.0207		Fhl1
r150936	EF_vs_Wt	17.1725	-0.0799	0.8298	0	1	1	Map7d3
r150936	Wt_IGF1_vs_Wt	17.1725	-0.0482	1.2378	0	1	1	Map7d3
r150936	EF_IGF1_vs_EF	17.1725	-2.1041	1.031	-1.4734	0.1406	1	Map7d3
r150937	EF_vs_Wt	11.9564	-0.2908	0.6731	0	1	1	Map7d3
r150937	Wt_IGF1_vs_Wt	11.9564	-0.2479	0.9883	0	1	1	Map7d3
r150937	EF_IGF1_vs_EF	11.9564	-1.3744	0.8277	-0.9537	0.3402		Map7d3
r150938	EF_vs_Wt	8.5126	-4.4276	1.3571	-2.8314	0.0046		Map7d3
r150938	Wt_IGF1_vs_Wt	8.5126	-0.6272	1.7886	-0.0236	0.9811	1	Map7d3
r150938	EF_IGF1_vs_EF	8.5126	-3.6857	2.118	-1.464	0.1432		Map7d3
r15094	EF_vs_Wt	6.3992	-0.3077	1.2105	0	1		Tmem26
r15094	Wt_IGF1_vs_Wt	6.3992	0.7779	1.8	0.1072	0.9147	1	Tmem26
r15094	EF_IGF1_vs_EF	6.3992	-1.6859	1.5453	-0.7124	0.4762		Tmem26
r150942	EF_vs_Wt	116.42	0.1288	0.4324	0	1	1	Htatsf1
r150942	Wt_IGF1_vs_Wt	116.42	-0.1784	0.6607	0	1	1	Htatsf1
r150942	EF_IGF1_vs_EF	116.42	-0.0692	0.5248	0	1	1	Htatsf1
r150947	EF_vs_Wt	15.4214	0.6241	0.8746	0.0447	0.9643	1	Arhgef6
r150947	Wt_IGF1_vs_Wt	15.4214	0.6395	1.3007	0.0419	0.9666	1	Arhgef6
r150947	EF_IGF1_vs_EF	15.4214	-2.5976	1.0906	-1.8456	0.065		Arhgef6
r150949	EF_vs_Wt	11.5185	-0.7275	1.1237	-0.1269	0.899	1	Arhgef6
r150949	Wt_IGF1_vs_Wt	11.5185	-0.9965	1.792	-0.2296	0.8184	1	Arhgef6
r150949	EF_IGF1_vs_EF	11.5185	-2.6119	1.6861	-1.2022	0.2293		Arhgef6
r15095	EF_vs_Wt	15.7237	-1.7876	1.0369	-1.1598	0.2461	1	Tmem26
r15095	Wt_IGF1_vs_Wt	15.7237	0.616	1.5066	0.0206	0.9836	1	Tmem26
r15095	EF_IGF1_vs_EF	15.7237	0.8891	1.2409	0.2451	0.8064		Tmem26
r150951	EF_vs_Wt	21.5086	-0.9878	0.8203	-0.4911	0.6234	1	Arhgef6
r150951	Wt_IGF1_vs_Wt	21.5086	0.0873	1.2232	0	1	1	Arhgef6
r150951	EF_IGF1_vs_EF	21.5086	-3.1347	1.1039	-2.3098	0.0209	0.3969	Arhgef6
r150952	EF_vs_Wt	9.4821	-1.1383	0.8444	-0.6553	0.5123	1	Arhgef6
r150952	Wt_IGF1_vs_Wt	9.4821	0.7153	1.2226	0.1066	0.9151	1	Arhgef6
r150952	EF_IGF1_vs_EF	9.4821	-1.3054	1.1112	-0.6483	0.5168		Arhgef6
r150953	EF_vs_Wt	4.1561	-2.9968	1.3991	-1.7239	0.0847		Arhgef6
r150953	Wt_IGF1_vs_Wt	4.1561	-0.385	1.9145	0	1	1	Arhgef6
r150953	EF_IGF1_vs_EF	4.1561	-1.0531	1.9131	-0.2447	0.8067		Arhgef6
r150954	EF_vs_Wt	21.2052	-4.3914	0.7716	-4.9331	0	7e-04	Arhgef6
r150954	Wt_IGF1_vs_Wt	21.2052	-0.6255	0.9847	-0.0412	0.9672	1	Arhgef6
r150954	EF_IGF1_vs_EF	21.2052	-1.8991	1.358	-0.9677	0.3332	1	Arhgef6
r150956	EF_vs_Wt	38.885	-0.6623	0.7445	-0.1039	0.9173	1	Arhgef6
r150956	Wt_IGF1_vs_Wt	38.885	-0.1912	1.1294	0	1	1	Arhgef6
r150956	EF_IGF1_vs_EF	38.885	-1.0548	0.9198	-0.5109	0.6095	1	Arhgef6
r150957	EF_vs_Wt	7.2694	-1.1829	1.1208	-0.5335	0.5937		Rbmx
r150957	Wt_IGF1_vs_Wt	7.2694	0.8103	1.6449	0.137	0.891	1	Rbmx
r150957	EF_IGF1_vs_EF	7.2694	-2.9347	1.6742	-1.4035	0.1605		Rbmx
r150958	EF_vs_Wt	119.307	0.0584	0.3671	0	1	1	Rbmx
r150958	Wt_IGF1_vs_Wt	119.307	-0.3963	0.5617	0	1	1	Rbmx
r150958	EF_IGF1_vs_EF	119.307	0.5417	0.4408	0	1	1	Rbmx
r150961	EF_vs_Wt	10.6479	2.4011	1.0002	1.8157	0.0694	0.592	Gpr101
r150961	Wt_IGF1_vs_Wt	10.6479	0.5925	1.503	0.005	0.996	1	Gpr101
r150961	EF_IGF1_vs_EF	10.6479	0.2692	1.0509	0	1		Gpr101
r150962	EF_vs_Wt	12.2409	1.1056	0.8176	0.6368	0.5243	1	Gpr101
r150962	Wt_IGF1_vs_Wt	12.2409	0.0288	1.2206	0	1	1	Gpr101
r150962	EF_IGF1_vs_EF	12.2409	-0.083	0.9259	0	1		Gpr101
r150963	EF_vs_Wt	8.7063	-1.0539	1.2227	-0.3836	0.7013		Gpr101
r150963	Wt_IGF1_vs_Wt	8.7063	-2.0978	2.2171	-0.6823	0.495	1	Gpr101
r150963	EF_IGF1_vs_EF	8.7063	3.4364	1.4336	1.989	0.0467		Gpr101
r150965	EF_vs_Wt	35.9428	1.6722	0.7342	1.4808	0.1387	0.8471	Zic3
r150965	Wt_IGF1_vs_Wt	35.9428	0.9058	1.0946	0.2931	0.7695	1	Zic3
r150965	EF_IGF1_vs_EF	35.9428	-0.7847	0.8655	-0.2308	0.8175	1	Zic3
r150966	EF_vs_Wt	7.7444	-0.9616	1.1667	-0.3228	0.7468		Zic3
r150966	Wt_IGF1_vs_Wt	7.7444	-1.1764	1.765	-0.3351	0.7375	1	Zic3
r150966	EF_IGF1_vs_EF	7.7444	-3.8929	1.721	-1.9221	0.0546		Zic3
r15097	EF_vs_Wt	17.8131	-1.0308	0.9955	-0.4479	0.6542	1	Tmem26
r15097	Wt_IGF1_vs_Wt	17.8131	0.3487	1.4844	0	1	1	Tmem26
r15097	EF_IGF1_vs_EF	17.8131	-0.6364	1.2184	-0.0422	0.9663	1	Tmem26
r150979	EF_vs_Wt	208.798	0.1088	0.4165	0	1	1	Gm7073
r150979	Wt_IGF1_vs_Wt	208.798	-0.3649	0.6372	0	1	1	Gm7073
r150979	EF_IGF1_vs_EF	208.798	0.1519	0.5067	0	1	1	Gm7073
r15098	EF_vs_Wt	5.9497	-0.0187	0.9379	0	1		Tmem26
r15098	Wt_IGF1_vs_Wt	5.9497	0.602	1.3668	0.0125	0.99	1	Tmem26
r15098	EF_IGF1_vs_EF	5.9497	-0.1761	1.1122	0	1		Tmem26
r150980	EF_vs_Wt	10.6977	-1.4132	1.2361	-0.6701	0.5028	1	Gm7073
r150980	Wt_IGF1_vs_Wt	10.6977	0.4359	1.8493	0	1	1	Gm7073
r150980	EF_IGF1_vs_EF	10.6977	-2.4492	1.7086	-1.0911	0.2752		Gm7073
r150983	EF_vs_Wt	3.9919	1.2921	1.6784	0.4213	0.6735		Ldoc1
r150983	Wt_IGF1_vs_Wt	3.9919	-3.1585	3.0929	-0.8321	0.4054	1	Ldoc1
r150983	EF_IGF1_vs_EF	3.9919	1.7399	1.8428	0.6267	0.5309		Ldoc1
r150984	EF_vs_Wt	6.9565	1.7257	1.0815	1.0548	0.2915		Ldoc1
r150984	Wt_IGF1_vs_Wt	6.9565	-4.0359	2.4601	-1.4028	0.1607	1	Ldoc1
r150984	EF_IGF1_vs_EF	6.9565	0.8662	1.0702	0.2628	0.7927		Ldoc1
r150985	EF_vs_Wt	5.1674	3.9388	1.781	1.8831	0.0597		4933402E13Rik
r150985	Wt_IGF1_vs_Wt	5.1674	1.7149	2.6881	0.4204	0.6742	1	4933402E13Rik
r150985	EF_IGF1_vs_EF	5.1674	1.4254	1.6505	0.5092	0.6106		4933402E13Rik
r150988	EF_vs_Wt	12.0922	1.649	0.9362	1.1366	0.2557	1	Slitrk2
r150988	Wt_IGF1_vs_Wt	12.0922	0.5488	1.4036	0	1	1	Slitrk2
r150988	EF_IGF1_vs_EF	12.0922	-3.8581	1.2263	-2.6691	0.0076		Slitrk2
r150989	EF_vs_Wt	5.8866	1.4353	1.1888	0.7153	0.4744		Slitrk2
r150989	Wt_IGF1_vs_Wt	5.8866	2.3733	1.7251	1.0367	0.2999	1	Slitrk2
r150989	EF_IGF1_vs_EF	5.8866	-3.6404	1.6748	-1.8243	0.0681		Slitrk2
r150990	EF_vs_Wt	20.0303	4.7355	1.2274	3.3815	7e-04	0.0425	Gm1140
r150990	Wt_IGF1_vs_Wt	20.0303	0.9694	1.7672	0.2175	0.8278	1	Gm1140
r150990	EF_IGF1_vs_EF	20.0303	0.8277	0.8944	0.2715	0.786	1	Gm1140
r150991	EF_vs_Wt	6.1417	1.5629	1.2515	0.7814	0.4346		Gm1140
r150991	Wt_IGF1_vs_Wt	6.1417	-3.2964	2.6747	-1.0137	0.3107	1	Gm1140
r150991	EF_IGF1_vs_EF	6.1417	1.5663	1.3535	0.7251	0.4684		Gm1140
r150993	EF_vs_Wt	19.2141	1.8354	0.7054	1.7726	0.0763	0.6223	4933436I01Rik
r150993	Wt_IGF1_vs_Wt	19.2141	0.031	1.0889	0	1	1	4933436I01Rik
r150993	EF_IGF1_vs_EF	19.2141	-0.021	0.7767	0	1	1	4933436I01Rik
r150996	EF_vs_Wt	13.9606	0.8423	0.6588	0.3907	0.696	1	Fmr1
r150996	Wt_IGF1_vs_Wt	13.9606	0.2622	0.9755	0	1	1	Fmr1
r150996	EF_IGF1_vs_EF	13.9606	-0.7721	0.7629	-0.2452	0.8063		Fmr1
r150998	EF_vs_Wt	6.8021	3.1131	1.4335	1.7636	0.0778		Fmr1
r150998	Wt_IGF1_vs_Wt	6.8021	3.0736	1.9022	1.3083	0.1908	1	Fmr1
r150998	EF_IGF1_vs_EF	6.8021	-0.3244	1.3981	0	1		Fmr1
r150999	EF_vs_Wt	6.1348	2.269	1.2893	1.3061	0.1915		Fmr1
r150999	Wt_IGF1_vs_Wt	6.1348	1.1092	1.7334	0.3024	0.7623	1	Fmr1
r150999	EF_IGF1_vs_EF	6.1348	0.3551	1.2352	0	1		Fmr1
r151	EF_vs_Wt	278.724	-0.0422	0.3505	0	1	1	Vcpip1
r151	Wt_IGF1_vs_Wt	278.724	-0.2454	0.5347	0	1	1	Vcpip1
r151	EF_IGF1_vs_EF	278.724	0.4299	0.4259	0	1	1	Vcpip1
r1510	EF_vs_Wt	10.6981	-0.5119	1.0417	0	1	1	Il1r2
r1510	Wt_IGF1_vs_Wt	10.6981	1.2121	1.5292	0.4101	0.6817	1	Il1r2
r1510	EF_IGF1_vs_EF	10.6981	-1.2038	1.2846	-0.4817	0.63		Il1r2
r151000	EF_vs_Wt	75.6695	1.1902	0.622	0.973	0.3305	1	Fmr1
r151000	Wt_IGF1_vs_Wt	75.6695	0.1988	0.9372	0	1	1	Fmr1
r151000	EF_IGF1_vs_EF	75.6695	-0.0974	0.7416	0	1	1	Fmr1
r151002	EF_vs_Wt	15.3518	-0.0765	0.8348	0	1	1	Fmr1
r151002	Wt_IGF1_vs_Wt	15.3518	0.0345	1.2297	0	1	1	Fmr1
r151002	EF_IGF1_vs_EF	15.3518	-0.8664	0.9964	-0.2824	0.7776		Fmr1
r151003	EF_vs_Wt	8.2606	-1.9103	1.344	-0.9861	0.3241		Fmr1
r151003	Wt_IGF1_vs_Wt	8.2606	-1.4342	1.941	-0.4375	0.6617	1	Fmr1
r151003	EF_IGF1_vs_EF	8.2606	-2.3357	1.7087	-1.0246	0.3055		Fmr1
r151006	EF_vs_Wt	9.3612	1.3408	0.8946	0.8449	0.3982	1	Fmr1
r151006	Wt_IGF1_vs_Wt	9.3612	1.1309	1.2805	0.4263	0.6699	1	Fmr1
r151006	EF_IGF1_vs_EF	9.3612	0.6259	0.9622	0.0425	0.9661		Fmr1
r151007	EF_vs_Wt	5.1088	2.2497	1.3006	1.28	0.2005		Fmr1
r151007	Wt_IGF1_vs_Wt	5.1088	1.9242	1.7715	0.756	0.4496	1	Fmr1
r151007	EF_IGF1_vs_EF	5.1088	0.5306	1.2926	0	1		Fmr1
r151009	EF_vs_Wt	16.3072	-0.0759	1.1485	0	1	1	Fmr1
r151009	Wt_IGF1_vs_Wt	16.3072	0.7359	1.7119	0.0882	0.9298	1	Fmr1
r151009	EF_IGF1_vs_EF	16.3072	0.0829	1.3782	0	1		Fmr1
r15101	EF_vs_Wt	9.8162	-0.0637	1.1597	0	1	1	Tmem26
r15101	Wt_IGF1_vs_Wt	9.8162	0.2775	1.7254	0	1	1	Tmem26
r15101	EF_IGF1_vs_EF	9.8162	-0.5807	1.3937	0	1		Tmem26
r151011	EF_vs_Wt	129.749	-0.0142	0.4734	0	1	1	Fmr1
r151011	Wt_IGF1_vs_Wt	129.749	-0.3219	0.7235	0	1	1	Fmr1
r151011	EF_IGF1_vs_EF	129.749	0.3529	0.575	0	1	1	Fmr1
r151015	EF_vs_Wt	4.8243	4.545	1.7693	2.2382	0.0252		Gm6812
r151015	Wt_IGF1_vs_Wt	4.8243	1.4167	2.7517	0.3023	0.7625	1	Gm6812
r151015	EF_IGF1_vs_EF	4.8243	-0.9923	1.7406	-0.234	0.815		Gm6812
r151019	EF_vs_Wt	25.2264	1.5239	0.7517	1.2489	0.2117	1	Aff2
r151019	Wt_IGF1_vs_Wt	25.2264	1.0486	1.1314	0.4098	0.682	1	Aff2
r151019	EF_IGF1_vs_EF	25.2264	-8.6532	1.6909	-4.7715	0	0.0019	Aff2
r15102	EF_vs_Wt	5.8446	1.3292	1.1413	0.6521	0.5143		Rhobtb1
r15102	Wt_IGF1_vs_Wt	5.8446	1.9848	1.645	0.851	0.3948	1	Rhobtb1
r15102	EF_IGF1_vs_EF	5.8446	-1.672	1.3621	-0.798	0.4249		Rhobtb1
r151021	EF_vs_Wt	5.4448	0.7276	1.3799	0.1034	0.9177		1700020N15Rik
r151021	Wt_IGF1_vs_Wt	5.4448	1.3209	2.0429	0.3602	0.7187	1	1700020N15Rik
r151021	EF_IGF1_vs_EF	5.4448	-3.6718	1.9059	-1.6196	0.1053		1700020N15Rik
r151023	EF_vs_Wt	6.3548	4.0044	1.2995	2.6314	0.0085		Ids
r151023	Wt_IGF1_vs_Wt	6.3548	-0.2645	2.1317	0	1	1	Ids
r151023	EF_IGF1_vs_EF	6.3548	-0.7096	1.0852	-0.1148	0.9086		Ids
r151024	EF_vs_Wt	47.609	5.4692	1.0522	4.6417	0	0.0016	Ids
r151024	Wt_IGF1_vs_Wt	47.609	1.0704	1.5998	0.3034	0.7616	1	Ids
r151024	EF_IGF1_vs_EF	47.609	0.7199	0.9299	0.1452	0.8846	1	Ids
r151025	EF_vs_Wt	13.7159	1.63	1.1911	0.8774	0.3803	1	Ids
r151025	Wt_IGF1_vs_Wt	13.7159	-4.2066	2.6378	-1.373	0.1698	1	Ids
r151025	EF_IGF1_vs_EF	13.7159	2.0618	1.3155	1.1227	0.2616		Ids
r151026	EF_vs_Wt	13.598	0.41	0.6746	0	1	1	Ids
r151026	Wt_IGF1_vs_Wt	13.598	0.2165	0.9856	0	1	1	Ids
r151026	EF_IGF1_vs_EF	13.598	0.6868	0.7532	0.1352	0.8924		Ids
r151027	EF_vs_Wt	15.683	0.4642	0.9197	0	1	1	Ids
r151027	Wt_IGF1_vs_Wt	15.683	-0.8893	1.4234	-0.2138	0.8307	1	Ids
r151027	EF_IGF1_vs_EF	15.683	-0.1172	1.0975	0	1		Ids
r151029	EF_vs_Wt	55.5478	0.4718	0.5996	0	1	1	Ids
r151029	Wt_IGF1_vs_Wt	55.5478	-0.1614	0.9196	0	1	1	Ids
r151029	EF_IGF1_vs_EF	55.5478	0.9029	0.717	0.4435	0.6574	1	Ids
r15103	EF_vs_Wt	29.1473	1.074	1.0379	0.4712	0.6375	1	Rhobtb1
r15103	Wt_IGF1_vs_Wt	29.1473	0.3143	1.5759	0	1	1	Rhobtb1
r15103	EF_IGF1_vs_EF	29.1473	-2.3785	1.2726	-1.4093	0.1587	1	Rhobtb1
r151030	EF_vs_Wt	133.356	0.0517	0.3595	0	1	1	1110012L19Rik
r151030	Wt_IGF1_vs_Wt	133.356	-0.5325	0.5508	0	1	1	1110012L19Rik
r151030	EF_IGF1_vs_EF	133.356	0.4026	0.4328	0	1	1	1110012L19Rik
r151032	EF_vs_Wt	70.6706	0.1898	0.4205	0	1	1	Tmem185a
r151032	Wt_IGF1_vs_Wt	70.6706	-0.7014	0.6508	-0.1789	0.858	1	Tmem185a
r151032	EF_IGF1_vs_EF	70.6706	0.3334	0.5019	0	1	1	Tmem185a
r151033	EF_vs_Wt	19.7331	-0.0763	0.9851	0	1	1	Tmem185a
r151033	Wt_IGF1_vs_Wt	19.7331	0.5126	1.4708	0	1	1	Tmem185a
r151033	EF_IGF1_vs_EF	19.7331	-3.7963	1.293	-2.4836	0.013	0.2999	Tmem185a
r151036	EF_vs_Wt	6.1187	2.7972	1.3571	1.6301	0.1031		Tmem185a
r151036	Wt_IGF1_vs_Wt	6.1187	0.6367	2.015	0.0257	0.9795	1	Tmem185a
r151036	EF_IGF1_vs_EF	6.1187	0.0648	1.4122	0	1		Tmem185a
r151038	EF_vs_Wt	13.3727	2.1921	1.0335	1.5551	0.1199	0.7889	Tmem185a
r151038	Wt_IGF1_vs_Wt	13.3727	-0.4157	1.5924	0	1	1	Tmem185a
r151038	EF_IGF1_vs_EF	13.3727	-1.2655	1.1901	-0.5718	0.5675		Tmem185a
r151043	EF_vs_Wt	17.2433	0.1262	0.7948	0	1	1	Mamld1
r151043	Wt_IGF1_vs_Wt	17.2433	-0.834	1.1817	-0.2107	0.8331	1	Mamld1
r151043	EF_IGF1_vs_EF	17.2433	-1.8445	0.9559	-1.3176	0.1876	1	Mamld1
r151044	EF_vs_Wt	66.375	0.0615	0.5236	0	1	1	Mamld1
r151044	Wt_IGF1_vs_Wt	66.375	-0.1543	0.795	0	1	1	Mamld1
r151044	EF_IGF1_vs_EF	66.375	-0.4321	0.6353	0	1	1	Mamld1
r151046	EF_vs_Wt	33.0284	-0.2087	0.6288	0	1	1	Mamld1
r151046	Wt_IGF1_vs_Wt	33.0284	-0.3142	0.9568	0	1	1	Mamld1
r151046	EF_IGF1_vs_EF	33.0284	-0.4062	0.7658	0	1	1	Mamld1
r151047	EF_vs_Wt	9.0492	-0.9092	0.8295	-0.3909	0.6959		Mamld1
r151047	Wt_IGF1_vs_Wt	9.0492	-0.3993	1.227	0	1	1	Mamld1
r151047	EF_IGF1_vs_EF	9.0492	-2.2532	1.1284	-1.4784	0.1393		Mamld1
r151048	EF_vs_Wt	34.9662	-0.383	0.4953	0	1	1	Mamld1
r151048	Wt_IGF1_vs_Wt	34.9662	-0.8199	0.7566	-0.3105	0.7562	1	Mamld1
r151048	EF_IGF1_vs_EF	34.9662	-0.2175	0.5972	0	1	1	Mamld1
r15105	EF_vs_Wt	4.9093	-4.4077	1.6723	-2.2859	0.0223		Rhobtb1
r15105	Wt_IGF1_vs_Wt	4.9093	0.4555	2.1879	0	1	1	Rhobtb1
r15105	EF_IGF1_vs_EF	4.9093	0.9416	2.1459	0.1662	0.868		Rhobtb1
r151050	EF_vs_Wt	111.523	0.0528	0.4426	0	1	1	Mamld1
r151050	Wt_IGF1_vs_Wt	111.523	-0.4011	0.6731	0	1	1	Mamld1
r151050	EF_IGF1_vs_EF	111.523	0.3048	0.5335	0	1	1	Mamld1
r151051	EF_vs_Wt	9.0052	-0.8467	0.8018	-0.3264	0.7441		Mamld1
r151051	Wt_IGF1_vs_Wt	9.0052	-0.3828	1.1894	0	1	1	Mamld1
r151051	EF_IGF1_vs_EF	9.0052	-0.9845	1.0082	-0.3962	0.6919		Mamld1
r151052	EF_vs_Wt	12.1752	-1.4546	0.8347	-1.0418	0.2975	1	Mamld1
r151052	Wt_IGF1_vs_Wt	12.1752	0.462	1.2203	0	1	1	Mamld1
r151052	EF_IGF1_vs_EF	12.1752	-1.1768	1.1116	-0.5324	0.5944		Mamld1
r151055	EF_vs_Wt	28.8418	-0.6258	0.6137	-0.0665	0.9469	1	Mamld1
r151055	Wt_IGF1_vs_Wt	28.8418	-0.4273	0.9293	0	1	1	Mamld1
r151055	EF_IGF1_vs_EF	28.8418	-0.3646	0.7509	0	1	1	Mamld1
r151057	EF_vs_Wt	59.3834	-1.1215	0.6964	-0.7705	0.441	1	Mtm1
r151057	Wt_IGF1_vs_Wt	59.3834	-0.6012	1.0509	-0.0154	0.9877	1	Mtm1
r151057	EF_IGF1_vs_EF	59.3834	1.7555	0.8398	1.3938	0.1634	1	Mtm1
r151059	EF_vs_Wt	133.778	0.1196	0.3685	0	1	1	Mtm1
r151059	Wt_IGF1_vs_Wt	133.778	-0.119	0.5599	0	1	1	Mtm1
r151059	EF_IGF1_vs_EF	133.778	0.6218	0.4422	0.0834	0.9335	1	Mtm1
r151068	EF_vs_Wt	71.2184	0.2776	0.5856	0	1	1	Mtmr1
r151068	Wt_IGF1_vs_Wt	71.2184	-0.6581	0.9029	-0.081	0.9355	1	Mtmr1
r151068	EF_IGF1_vs_EF	71.2184	0.2612	0.7084	0	1	1	Mtmr1
r151070	EF_vs_Wt	6.6199	-0.2008	1.0371	0	1		Mtmr1
r151070	Wt_IGF1_vs_Wt	6.6199	-0.255	1.5682	0	1	1	Mtmr1
r151070	EF_IGF1_vs_EF	6.6199	-0.6676	1.2651	-0.0654	0.9479		Mtmr1
r151073	EF_vs_Wt	30.9367	-0.2923	0.547	0	1	1	Mtmr1
r151073	Wt_IGF1_vs_Wt	30.9367	-0.4194	0.8294	0	1	1	Mtmr1
r151073	EF_IGF1_vs_EF	30.9367	-0.9918	0.6731	-0.6045	0.5455	1	Mtmr1
r151075	EF_vs_Wt	32.1025	0.5392	0.5105	0	1	1	Cd99l2
r151075	Wt_IGF1_vs_Wt	32.1025	0.5669	0.7533	0	1	1	Cd99l2
r151075	EF_IGF1_vs_EF	32.1025	-1.27	0.6127	-1.118	0.2636	1	Cd99l2
r151076	EF_vs_Wt	9.116	-0.2303	1.3879	0	1		Cd99l2
r151076	Wt_IGF1_vs_Wt	9.116	0.7291	2.0597	0.07	0.9442	1	Cd99l2
r151076	EF_IGF1_vs_EF	9.116	-3.4033	1.799	-1.5666	0.1172		Cd99l2
r151078	EF_vs_Wt	151.566	0.3243	0.3853	0	1	1	Cd99l2
r151078	Wt_IGF1_vs_Wt	151.566	-0.0982	0.5868	0	1	1	Cd99l2
r151078	EF_IGF1_vs_EF	151.566	0.0995	0.4652	0	1	1	Cd99l2
r151080	EF_vs_Wt	8.1074	0.6059	1.0601	0.0198	0.9842		Hmgb3
r151080	Wt_IGF1_vs_Wt	8.1074	-0.7201	1.6537	-0.0817	0.9349	1	Hmgb3
r151080	EF_IGF1_vs_EF	8.1074	-1.6651	1.3052	-0.8276	0.4079		Hmgb3
r151082	EF_vs_Wt	116.577	0.2853	0.4755	0	1	1	Hmgb3
r151082	Wt_IGF1_vs_Wt	116.577	-0.6355	0.7316	-0.0691	0.9449	1	Hmgb3
r151082	EF_IGF1_vs_EF	116.577	-0.1207	0.5772	0	1	1	Hmgb3
r151083	EF_vs_Wt	21.602	-0.4035	0.5721	0	1	1	Hmgb3
r151083	Wt_IGF1_vs_Wt	21.602	-0.9089	0.8681	-0.3732	0.709	1	Hmgb3
r151083	EF_IGF1_vs_EF	21.602	-1.0521	0.6996	-0.6677	0.5043	1	Hmgb3
r151084	EF_vs_Wt	13.9587	3.2073	0.842	3.1144	0.0018	0.0759	Gpr50
r151084	Wt_IGF1_vs_Wt	13.9587	0.9873	1.3035	0.3087	0.7576	1	Gpr50
r151084	EF_IGF1_vs_EF	13.9587	-1.068	0.8594	-0.5621	0.5741		Gpr50
r151085	EF_vs_Wt	10.8388	0.4957	0.9014	0	1	1	Gpr50
r151085	Wt_IGF1_vs_Wt	10.8388	0.6231	1.3292	0.0287	0.9771	1	Gpr50
r151085	EF_IGF1_vs_EF	10.8388	-1.2712	1.0831	-0.6336	0.5263		Gpr50
r151086	EF_vs_Wt	7.3593	0.2881	0.8526	0	1		Gpr50
r151086	Wt_IGF1_vs_Wt	7.3593	-0.6826	1.3243	-0.0737	0.9412	1	Gpr50
r151086	EF_IGF1_vs_EF	7.3593	-0.2465	0.9975	0	1		Gpr50
r151087	EF_vs_Wt	14.224	0.6294	0.6201	0.0717	0.9429	1	Gpr50
r151087	Wt_IGF1_vs_Wt	14.224	-0.6953	0.9537	-0.1157	0.9079	1	Gpr50
r151087	EF_IGF1_vs_EF	14.224	-0.3418	0.7061	0	1		Gpr50
r15109	EF_vs_Wt	10.4603	0.5754	1.0867	0	1	1	Rhobtb1
r15109	Wt_IGF1_vs_Wt	10.4603	0.8893	1.6266	0.1871	0.8516	1	Rhobtb1
r15109	EF_IGF1_vs_EF	10.4603	-1.1089	1.3187	-0.3973	0.6911		Rhobtb1
r151090	EF_vs_Wt	17.7055	0.6828	0.771	0.1269	0.899	1	Vma21
r151090	Wt_IGF1_vs_Wt	17.7055	0.6397	1.1373	0.0481	0.9616	1	Vma21
r151090	EF_IGF1_vs_EF	17.7055	1.9518	0.8617	1.5861	0.1127	1	Vma21
r151091	EF_vs_Wt	52.7555	0.5404	0.4892	0	1	1	Vma21
r151091	Wt_IGF1_vs_Wt	52.7555	0.3572	0.7308	0	1	1	Vma21
r151091	EF_IGF1_vs_EF	52.7555	1.0246	0.5689	0.7728	0.4396	1	Vma21
r151092	EF_vs_Wt	116.423	-0.3924	0.4616	0	1	1	Vma21
r151092	Wt_IGF1_vs_Wt	116.423	-0.6491	0.7031	-0.0912	0.9273	1	Vma21
r151092	EF_IGF1_vs_EF	116.423	0.1764	0.5601	0	1	1	Vma21
r151093	EF_vs_Wt	32.6293	0.2349	0.486	0	1	1	Vma21
r151093	Wt_IGF1_vs_Wt	32.6293	0.3522	0.7343	0	1	1	Vma21
r151093	EF_IGF1_vs_EF	32.6293	0.6427	0.5712	0.101	0.9195	1	Vma21
r151094	EF_vs_Wt	12.9342	0.2112	0.658	0	1	1	Prrg3
r151094	Wt_IGF1_vs_Wt	12.9342	-0.4513	1.0153	0	1	1	Prrg3
r151094	EF_IGF1_vs_EF	12.9342	-0.5093	0.7866	0	1		Prrg3
r151095	EF_vs_Wt	4.4194	-4.4054	1.4047	-2.7197	0.0065		Cnga2
r151095	Wt_IGF1_vs_Wt	4.4194	-0.3681	1.6557	0	1	1	Cnga2
r151095	EF_IGF1_vs_EF	4.4194	1.579	1.6857	0.5897	0.5554		Cnga2
r151096	EF_vs_Wt	5.6621	-1.5183	1.1921	-0.783	0.4336		Cnga2
r151096	Wt_IGF1_vs_Wt	5.6621	-0.3927	1.7144	0	1	1	Cnga2
r151096	EF_IGF1_vs_EF	5.6621	-1.1073	1.4782	-0.3534	0.7238		Cnga2
r151097	EF_vs_Wt	6.3419	-1.6894	0.9618	-1.1483	0.2509		Cnga2
r151097	Wt_IGF1_vs_Wt	6.3419	-0.9185	1.3388	-0.2492	0.8032	1	Cnga2
r151097	EF_IGF1_vs_EF	6.3419	-1.3472	1.1976	-0.6365	0.5245		Cnga2
r151099	EF_vs_Wt	24.886	-2.4589	0.9546	-1.9632	0.0496	0.4954	Cnga2
r151099	Wt_IGF1_vs_Wt	24.886	0.2602	1.4049	0	1	1	Cnga2
r151099	EF_IGF1_vs_EF	24.886	0.9827	1.1603	0.3428	0.7317	1	Cnga2
r15110	EF_vs_Wt	11.4457	3.351	1.2172	2.2724	0.0231	0.3248	Rhobtb1
r15110	Wt_IGF1_vs_Wt	11.4457	-0.4318	2.016	0	1	1	Rhobtb1
r15110	EF_IGF1_vs_EF	11.4457	-2.0479	1.3788	-1.061	0.2887		Rhobtb1
r151100	EF_vs_Wt	5.0606	-2.3914	1.3033	-1.3861	0.1657		Cnga2
r151100	Wt_IGF1_vs_Wt	5.0606	0.4653	1.7684	0	1	1	Cnga2
r151100	EF_IGF1_vs_EF	5.0606	-2.8028	2.0609	-1.0762	0.2819		Cnga2
r151101	EF_vs_Wt	7.6384	-4.3286	1.2347	-3.032	0.0024		Magea4
r151101	Wt_IGF1_vs_Wt	7.6384	-0.7852	1.544	-0.1297	0.8968	1	Magea4
r151101	EF_IGF1_vs_EF	7.6384	-0.2974	1.6223	0	1		Magea4
r151102	EF_vs_Wt	20.4487	-1.6707	0.7205	-1.507	0.1318	0.8258	Gabre
r151102	Wt_IGF1_vs_Wt	20.4487	0.8628	1.0268	0.2706	0.7867	1	Gabre
r151102	EF_IGF1_vs_EF	20.4487	-2.26	0.9818	-1.7061	0.088	0.9126	Gabre
r151104	EF_vs_Wt	6.9306	-2.2077	1.2454	-1.303	0.1926		Gabre
r151104	Wt_IGF1_vs_Wt	6.9306	0.1577	1.6701	0	1	1	Gabre
r151104	EF_IGF1_vs_EF	6.9306	0.5325	1.4326	0	1		Gabre
r151105	EF_vs_Wt	8.7448	-2.2319	1.1895	-1.3846	0.1662		Magea10
r151105	Wt_IGF1_vs_Wt	8.7448	0.0922	1.6785	0	1	1	Magea10
r151105	EF_IGF1_vs_EF	8.7448	-2.8896	1.7133	-1.3452	0.1786		Magea10
r151108	EF_vs_Wt	5.1806	-3.7007	1.472	-2.1166	0.0343		Gabrq
r151108	Wt_IGF1_vs_Wt	5.1806	0.7174	1.8847	0.0703	0.944	1	Gabrq
r151108	EF_IGF1_vs_EF	5.1806	-3.0114	2.2129	-1.0965	0.2729		Gabrq
r151109	EF_vs_Wt	25.3803	-1.8813	0.8568	-1.513	0.1303	0.8218	Gabrq
r151109	Wt_IGF1_vs_Wt	25.3803	0.6077	1.2508	0.0182	0.9855	1	Gabrq
r151109	EF_IGF1_vs_EF	25.3803	-1.512	1.0762	-0.8614	0.389	1	Gabrq
r151110	EF_vs_Wt	7.5072	0.976	0.8652	0.452	0.6513		Cetn2
r151110	Wt_IGF1_vs_Wt	7.5072	-0.7675	1.3755	-0.1327	0.8944	1	Cetn2
r151110	EF_IGF1_vs_EF	7.5072	-0.5637	0.9744	0	1		Cetn2
r151111	EF_vs_Wt	8.7934	-0.1201	0.878	0	1		Cetn2
r151111	Wt_IGF1_vs_Wt	8.7934	0.4196	1.3378	0	1	1	Cetn2
r151111	EF_IGF1_vs_EF	8.7934	0.3644	1.0657	0	1		Cetn2
r151112	EF_vs_Wt	130.803	0.2368	0.4252	0	1	1	Cetn2
r151112	Wt_IGF1_vs_Wt	130.803	-0.139	0.6477	0	1	1	Cetn2
r151112	EF_IGF1_vs_EF	130.803	0.214	0.5139	0	1	1	Cetn2
r151113	EF_vs_Wt	14.8074	-1.0626	0.7883	-0.6059	0.5446	1	Zfp185
r151113	Wt_IGF1_vs_Wt	14.8074	-0.4943	1.1679	0	1	1	Zfp185
r151113	EF_IGF1_vs_EF	14.8074	-1.092	0.9768	-0.5191	0.6037		Zfp185
r151114	EF_vs_Wt	13.3976	-2.1513	0.7819	-2.0033	0.0451	0.4712	Zfp185
r151114	Wt_IGF1_vs_Wt	13.3976	-0.8121	1.1304	-0.201	0.8407	1	Zfp185
r151114	EF_IGF1_vs_EF	13.3976	-0.1476	0.9674	0	1		Zfp185
r151115	EF_vs_Wt	114.411	-0.1408	0.3806	0	1	1	Zfp185
r151115	Wt_IGF1_vs_Wt	114.411	-0.4708	0.5812	0	1	1	Zfp185
r151115	EF_IGF1_vs_EF	114.411	0.2881	0.4597	0	1	1	Zfp185
r151116	EF_vs_Wt	47.7183	-0.9556	0.4643	-0.7983	0.4247	1	Pnma3
r151116	Wt_IGF1_vs_Wt	47.7183	-0.4552	0.6956	0	1	1	Pnma3
r151116	EF_IGF1_vs_EF	47.7183	0.3754	0.5606	0	1	1	Pnma3
r151118	EF_vs_Wt	183.475	0.3587	0.4135	0	1	1	F8a
r151118	Wt_IGF1_vs_Wt	183.475	-0.5579	0.6348	0	1	1	F8a
r151118	EF_IGF1_vs_EF	183.475	0.0588	0.5018	0	1	1	F8a
r151120	EF_vs_Wt	82.648	0.1237	0.4372	0	1	1	Zfp275
r151120	Wt_IGF1_vs_Wt	82.648	-0.4393	0.6667	0	1	1	Zfp275
r151120	EF_IGF1_vs_EF	82.648	-0.0312	0.5264	0	1	1	Zfp275
r151124	EF_vs_Wt	32.2925	0.1104	0.5856	0	1	1	Trex2
r151124	Wt_IGF1_vs_Wt	32.2925	-0.0248	0.8711	0	1	1	Trex2
r151124	EF_IGF1_vs_EF	32.2925	0.1568	0.6902	0	1	1	Trex2
r151125	EF_vs_Wt	183.55	0.3027	0.3247	0	1	1	Haus7
r151125	Wt_IGF1_vs_Wt	183.55	-0.3163	0.4956	0	1	1	Haus7
r151125	EF_IGF1_vs_EF	183.55	0.0932	0.3912	0	1	1	Haus7
r151126	EF_vs_Wt	44.1476	0.6649	0.5664	0.1412	0.8877	1	Haus7
r151126	Wt_IGF1_vs_Wt	44.1476	-0.0785	0.847	0	1	1	Haus7
r151126	EF_IGF1_vs_EF	44.1476	-1.2105	0.6767	-0.9244	0.3553	1	Haus7
r151127	EF_vs_Wt	20.9186	0.386	0.6343	0	1	1	Haus7
r151127	Wt_IGF1_vs_Wt	20.9186	-0.6465	0.938	-0.0656	0.9477	1	Haus7
r151127	EF_IGF1_vs_EF	20.9186	-0.9463	0.7386	-0.4893	0.6246	1	Haus7
r151128	EF_vs_Wt	10.3255	-0.3507	0.8027	0	1	1	Haus7
r151128	Wt_IGF1_vs_Wt	10.3255	-0.2298	1.1361	0	1	1	Haus7
r151128	EF_IGF1_vs_EF	10.3255	-0.4755	0.9219	0	1		Haus7
r151129	EF_vs_Wt	9.2499	1.4538	1.0281	0.8451	0.398		Bgn
r151129	Wt_IGF1_vs_Wt	9.2499	0.8681	1.4579	0.1942	0.846	1	Bgn
r151129	EF_IGF1_vs_EF	9.2499	0.38	1.1135	0	1		Bgn
r15113	EF_vs_Wt	141.736	-0.4009	0.3637	0	1	1	A930033H14Rik
r15113	Wt_IGF1_vs_Wt	141.736	-0.5191	0.5565	0	1	1	A930033H14Rik
r15113	EF_IGF1_vs_EF	141.736	0.3467	0.4422	0	1	1	A930033H14Rik
r151130	EF_vs_Wt	64.6542	0.3773	0.5249	0	1	1	Bgn
r151130	Wt_IGF1_vs_Wt	64.6542	0.3128	0.7788	0	1	1	Bgn
r151130	EF_IGF1_vs_EF	64.6542	0.4803	0.6185	0	1	1	Bgn
r151131	EF_vs_Wt	21.2797	0.5966	0.6353	0.0182	0.9854	1	Bgn
r151131	Wt_IGF1_vs_Wt	21.2797	-0.558	0.954	0	1	1	Bgn
r151131	EF_IGF1_vs_EF	21.2797	-1.077	0.7482	-0.6575	0.5108	1	Bgn
r151132	EF_vs_Wt	36.259	0.6596	0.4862	0.1535	0.878	1	Bgn
r151132	Wt_IGF1_vs_Wt	36.259	0.6179	0.7108	0.0464	0.963	1	Bgn
r151132	EF_IGF1_vs_EF	36.259	0.6868	0.5527	0.1843	0.8538	1	Bgn
r151133	EF_vs_Wt	17.6745	1.1206	0.6886	0.7779	0.4366	1	Bgn
r151133	Wt_IGF1_vs_Wt	17.6745	-0.3841	1.0413	0	1	1	Bgn
r151133	EF_IGF1_vs_EF	17.6745	-0.2562	0.7813	0	1	1	Bgn
r151134	EF_vs_Wt	9.8998	0.5552	1.0401	0	1	1	Bgn
r151134	Wt_IGF1_vs_Wt	9.8998	-0.871	1.5926	-0.1796	0.8575	1	Bgn
r151134	EF_IGF1_vs_EF	9.8998	0.6099	1.2007	0.0208	0.9834		Bgn
r151135	EF_vs_Wt	16.3081	0.4874	0.6644	0	1	1	Bgn
r151135	Wt_IGF1_vs_Wt	16.3081	0.0297	0.9834	0	1	1	Bgn
r151135	EF_IGF1_vs_EF	16.3081	-0.2933	0.7695	0	1		Bgn
r151136	EF_vs_Wt	11.1837	-0.052	0.7583	0	1	1	Atp2b3
r151136	Wt_IGF1_vs_Wt	11.1837	-0.7821	1.1605	-0.1699	0.8651	1	Atp2b3
r151136	EF_IGF1_vs_EF	11.1837	0.0319	0.8915	0	1		Atp2b3
r151138	EF_vs_Wt	10.8397	0.2807	0.8764	0	1	1	Atp2b3
r151138	Wt_IGF1_vs_Wt	10.8397	0.4722	1.2776	0	1	1	Atp2b3
r151138	EF_IGF1_vs_EF	10.8397	-1.6818	1.0587	-1.0361	0.3002		Atp2b3
r151139	EF_vs_Wt	8.7173	-0.0462	0.8663	0	1		Atp2b3
r151139	Wt_IGF1_vs_Wt	8.7173	0.0858	1.2893	0	1	1	Atp2b3
r151139	EF_IGF1_vs_EF	8.7173	-1.7958	1.0974	-1.1034	0.2699		Atp2b3
r15114	EF_vs_Wt	33.3464	0.416	0.7278	0	1	1	A930033H14Rik
r15114	Wt_IGF1_vs_Wt	33.3464	0.5735	1.0853	0	1	1	A930033H14Rik
r15114	EF_IGF1_vs_EF	33.3464	0.2476	0.8644	0	1	1	A930033H14Rik
r151141	EF_vs_Wt	7.4147	-0.1773	0.9872	0	1		Atp2b3
r151141	Wt_IGF1_vs_Wt	7.4147	-2.4876	1.7534	-1.0851	0.2779	1	Atp2b3
r151141	EF_IGF1_vs_EF	7.4147	-0.2023	1.1949	0	1		Atp2b3
r151142	EF_vs_Wt	9.8394	-0.5978	0.804	-0.016	0.9872	1	Atp2b3
r151142	Wt_IGF1_vs_Wt	9.8394	-0.7282	1.1869	-0.1207	0.9039	1	Atp2b3
r151142	EF_IGF1_vs_EF	9.8394	-0.2202	0.9489	0	1		Atp2b3
r151143	EF_vs_Wt	79.5029	-0.427	0.6113	0	1	1	Atp2b3
r151143	Wt_IGF1_vs_Wt	79.5029	-1.1469	0.9421	-0.5964	0.5509	1	Atp2b3
r151143	EF_IGF1_vs_EF	79.5029	-0.2891	0.7484	0	1	1	Atp2b3
r151144	EF_vs_Wt	6.6721	-1.1178	1.0903	-0.4887	0.6251		Atp2b3
r151144	Wt_IGF1_vs_Wt	6.6721	-1.0444	1.6163	-0.2843	0.7762	1	Atp2b3
r151144	EF_IGF1_vs_EF	6.6721	1.1487	1.2699	0.444	0.6571		Atp2b3
r151148	EF_vs_Wt	9.2978	-0.6073	1.1225	-0.0199	0.9841		Dusp9
r151148	Wt_IGF1_vs_Wt	9.2978	-2.2809	1.8092	-0.9374	0.3485	1	Dusp9
r151148	EF_IGF1_vs_EF	9.2978	-2.7058	1.4896	-1.4237	0.1545		Dusp9
r15115	EF_vs_Wt	28.997	-1.1766	0.7476	-0.7914	0.4287	1	A930033H14Rik
r15115	Wt_IGF1_vs_Wt	28.997	-0.4997	1.1318	0	1	1	A930033H14Rik
r15115	EF_IGF1_vs_EF	28.997	0.1079	0.9183	0	1	1	A930033H14Rik
r151150	EF_vs_Wt	10.3253	-0.47	0.811	0	1	1	Dusp9
r151150	Wt_IGF1_vs_Wt	10.3253	-0.9554	1.2743	-0.2907	0.7713	1	Dusp9
r151150	EF_IGF1_vs_EF	10.3253	-1.0208	1.0265	-0.4246	0.6712		Dusp9
r151151	EF_vs_Wt	36.4552	-0.1515	0.762	0	1	1	Dusp9
r151151	Wt_IGF1_vs_Wt	36.4552	0.2332	1.1533	0	1	1	Dusp9
r151151	EF_IGF1_vs_EF	36.4552	1.2184	0.9159	0.6916	0.4892	1	Dusp9
r151153	EF_vs_Wt	11.2412	0.6862	0.8751	0.1156	0.9079	1	Pnck
r151153	Wt_IGF1_vs_Wt	11.2412	-0.4919	1.3451	0	1	1	Pnck
r151153	EF_IGF1_vs_EF	11.2412	0.0975	1.0162	0	1		Pnck
r151154	EF_vs_Wt	20.6911	0.231	0.5708	0	1	1	Pnck
r151154	Wt_IGF1_vs_Wt	20.6911	-0.1805	0.8567	0	1	1	Pnck
r151154	EF_IGF1_vs_EF	20.6911	-0.1426	0.6689	0	1	1	Pnck
r151155	EF_vs_Wt	15.1857	-0.423	0.6604	0	1	1	Pnck
r151155	Wt_IGF1_vs_Wt	15.1857	-1.3375	1.0729	-0.7014	0.4831	1	Pnck
r151155	EF_IGF1_vs_EF	15.1857	-0.1698	0.8088	0	1		Pnck
r151157	EF_vs_Wt	33.14	0.5737	0.4843	0	1	1	Slc6a8
r151157	Wt_IGF1_vs_Wt	33.14	0.0797	0.7354	0	1	1	Slc6a8
r151157	EF_IGF1_vs_EF	33.14	0.3327	0.564	0	1	1	Slc6a8
r151158	EF_vs_Wt	56.4696	0.3725	0.5146	0	1	1	Slc6a8
r151158	Wt_IGF1_vs_Wt	56.4696	0.0022	0.7853	0	1	1	Slc6a8
r151158	EF_IGF1_vs_EF	56.4696	0.272	0.6173	0	1	1	Slc6a8
r151159	EF_vs_Wt	57.5519	-0.1579	0.405	0	1	1	Slc6a8
r151159	Wt_IGF1_vs_Wt	57.5519	0.1692	0.6041	0	1	1	Slc6a8
r151159	EF_IGF1_vs_EF	57.5519	0.7297	0.479	0.3022	0.7625	1	Slc6a8
r15116	EF_vs_Wt	212.013	0.1571	0.4304	0	1	1	A930033H14Rik
r15116	Wt_IGF1_vs_Wt	212.013	-0.1682	0.6568	0	1	1	A930033H14Rik
r15116	EF_IGF1_vs_EF	212.013	0.4396	0.5228	0	1	1	A930033H14Rik
r151160	EF_vs_Wt	58.0946	-0.2451	0.4283	0	1	1	Slc6a8
r151160	Wt_IGF1_vs_Wt	58.0946	-0.4697	0.654	0	1	1	Slc6a8
r151160	EF_IGF1_vs_EF	58.0946	-0.1029	0.5187	0	1	1	Slc6a8
r151161	EF_vs_Wt	40.2187	-0.0809	0.4865	0	1	1	Slc6a8
r151161	Wt_IGF1_vs_Wt	40.2187	-0.1168	0.735	0	1	1	Slc6a8
r151161	EF_IGF1_vs_EF	40.2187	0.7297	0.5753	0.2516	0.8013	1	Slc6a8
r151162	EF_vs_Wt	36.2499	-0.331	0.5624	0	1	1	Slc6a8
r151162	Wt_IGF1_vs_Wt	36.2499	-1.3008	0.8806	-0.8129	0.4163	1	Slc6a8
r151162	EF_IGF1_vs_EF	36.2499	0.0991	0.6801	0	1	1	Slc6a8
r151163	EF_vs_Wt	5.4959	-0.514	1.0694	0	1		Bcap31
r151163	Wt_IGF1_vs_Wt	5.4959	0.0165	1.5532	0	1	1	Bcap31
r151163	EF_IGF1_vs_EF	5.4959	0.9916	1.2351	0.3293	0.7419		Bcap31
r151164	EF_vs_Wt	241.213	0.0855	0.3642	0	1	1	Bcap31
r151164	Wt_IGF1_vs_Wt	241.213	-0.3184	0.5558	0	1	1	Bcap31
r151164	EF_IGF1_vs_EF	241.213	0.351	0.4418	0	1	1	Bcap31
r151165	EF_vs_Wt	46.6775	-0.987	0.6398	-0.6284	0.5297	1	Abcd1
r151165	Wt_IGF1_vs_Wt	46.6775	-0.5182	0.9667	0	1	1	Abcd1
r151165	EF_IGF1_vs_EF	46.6775	0.8695	0.7742	0.3674	0.7133	1	Abcd1
r151166	EF_vs_Wt	5.2503	1.6615	1.2616	0.8533	0.3935		Plxnb3
r151166	Wt_IGF1_vs_Wt	5.2503	0.7117	1.7954	0.0706	0.9437	1	Plxnb3
r151166	EF_IGF1_vs_EF	5.2503	1.2581	1.2278	0.5483	0.5835		Plxnb3
r151167	EF_vs_Wt	17.3874	-1.426	0.7801	-1.0781	0.281	1	Plxnb3
r151167	Wt_IGF1_vs_Wt	17.3874	-0.5782	1.1628	0	1	1	Plxnb3
r151167	EF_IGF1_vs_EF	17.3874	1.8433	0.9316	1.3508	0.1768	1	Plxnb3
r151168	EF_vs_Wt	206.084	0.0725	0.3514	0	1	1	Idh3g
r151168	Wt_IGF1_vs_Wt	206.084	-0.3045	0.5359	0	1	1	Idh3g
r151168	EF_IGF1_vs_EF	206.084	0.1911	0.4258	0	1	1	Idh3g
r151169	EF_vs_Wt	37.8885	-0.4245	0.4993	0	1	1	Ssr4
r151169	Wt_IGF1_vs_Wt	37.8885	-1.1403	0.7687	-0.7225	0.47	1	Ssr4
r151169	EF_IGF1_vs_EF	37.8885	0.0368	0.5989	0	1	1	Ssr4
r15117	EF_vs_Wt	12.0257	-1.8323	0.9152	-1.363	0.1729	0.9427	A930033H14Rik
r15117	Wt_IGF1_vs_Wt	12.0257	0.2382	1.2384	0	1	1	A930033H14Rik
r15117	EF_IGF1_vs_EF	12.0257	2.6096	1.0347	1.9567	0.0504		A930033H14Rik
r151170	EF_vs_Wt	39.8435	0.4521	0.601	0	1	1	Pdzd4
r151170	Wt_IGF1_vs_Wt	39.8435	-0.5881	0.9225	-0.0034	0.9973	1	Pdzd4
r151170	EF_IGF1_vs_EF	39.8435	-0.3198	0.7201	0	1	1	Pdzd4
r151171	EF_vs_Wt	6.7891	0.8205	0.9134	0.2578	0.7965		Pdzd4
r151171	Wt_IGF1_vs_Wt	6.7891	0.8665	1.3418	0.2098	0.8338	1	Pdzd4
r151171	EF_IGF1_vs_EF	6.7891	-1.0804	1.0854	-0.4564	0.6481		Pdzd4
r151172	EF_vs_Wt	6.3693	-0.9209	1.2343	-0.2721	0.7855		Avpr2
r151172	Wt_IGF1_vs_Wt	6.3693	-3.3633	2.5715	-1.0804	0.28	1	Avpr2
r151172	EF_IGF1_vs_EF	6.3693	4.1544	1.4023	2.5454	0.0109		Avpr2
r151174	EF_vs_Wt	7.8864	-1.0269	1.1343	-0.3896	0.6968		Avpr2
r151174	Wt_IGF1_vs_Wt	7.8864	1.368	1.6444	0.4762	0.6339	1	Avpr2
r151174	EF_IGF1_vs_EF	7.8864	1.1003	1.368	0.3767	0.7064		Avpr2
r151175	EF_vs_Wt	4.963	-0.4973	1.0393	0	1		Avpr2
r151175	Wt_IGF1_vs_Wt	4.963	0.8579	1.4993	0.182	0.8556	1	Avpr2
r151175	EF_IGF1_vs_EF	4.963	2.0723	1.1966	1.2429	0.2139		Avpr2
r151176	EF_vs_Wt	11.5378	-0.8582	0.8757	-0.3121	0.755	1	Avpr2
r151176	Wt_IGF1_vs_Wt	11.5378	-0.4273	1.3596	0	1	1	Avpr2
r151176	EF_IGF1_vs_EF	11.5378	2.1185	1.0443	1.4685	0.142		Avpr2
r151177	EF_vs_Wt	6.8012	-0.3747	1.1427	0	1		Avpr2
r151177	Wt_IGF1_vs_Wt	6.8012	-1.9581	1.9448	-0.7061	0.4802	1	Avpr2
r151177	EF_IGF1_vs_EF	6.8012	0.3861	1.384	0	1		Avpr2
r151178	EF_vs_Wt	5.5511	-0.0899	0.9497	0	1		L1cam
r151178	Wt_IGF1_vs_Wt	5.5511	-2.0545	1.5221	-0.9655	0.3343	1	L1cam
r151178	EF_IGF1_vs_EF	5.5511	-1.3006	1.1156	-0.6415	0.5212		L1cam
r151179	EF_vs_Wt	6.6801	-0.3835	0.968	0	1		Arhgap4
r151179	Wt_IGF1_vs_Wt	6.6801	-0.9823	1.4394	-0.276	0.7825	1	Arhgap4
r151179	EF_IGF1_vs_EF	6.6801	0.8425	1.0965	0.2348	0.8143		Arhgap4
r151180	EF_vs_Wt	126.331	-0.0353	0.3861	0	1	1	Arhgap4
r151180	Wt_IGF1_vs_Wt	126.331	-0.4384	0.5908	0	1	1	Arhgap4
r151180	EF_IGF1_vs_EF	126.331	0.3417	0.4668	0	1	1	Arhgap4
r151181	EF_vs_Wt	103.51	-0.0555	0.3964	0	1	1	Arhgap4
r151181	Wt_IGF1_vs_Wt	103.51	-0.3018	0.6029	0	1	1	Arhgap4
r151181	EF_IGF1_vs_EF	103.51	0.5678	0.4761	0	1	1	Arhgap4
r151182	EF_vs_Wt	62.2029	0.043	0.4848	0	1	1	Renbp
r151182	Wt_IGF1_vs_Wt	62.2029	-1.0186	0.7544	-0.5748	0.5654	1	Renbp
r151182	EF_IGF1_vs_EF	62.2029	0.0367	0.5856	0	1	1	Renbp
r151183	EF_vs_Wt	28.5492	-0.243	0.5129	0	1	1	Hcfc1
r151183	Wt_IGF1_vs_Wt	28.5492	0.3369	0.7574	0	1	1	Hcfc1
r151183	EF_IGF1_vs_EF	28.5492	0.1259	0.6107	0	1	1	Hcfc1
r151184	EF_vs_Wt	205.511	0.0655	0.3854	0	1	1	Hcfc1
r151184	Wt_IGF1_vs_Wt	205.511	-0.3489	0.5894	0	1	1	Hcfc1
r151184	EF_IGF1_vs_EF	205.511	0.227	0.4685	0	1	1	Hcfc1
r151186	EF_vs_Wt	43.9925	0.1705	0.4299	0	1	1	Irak1
r151186	Wt_IGF1_vs_Wt	43.9925	0.0435	0.6407	0	1	1	Irak1
r151186	EF_IGF1_vs_EF	43.9925	-0.2783	0.5093	0	1	1	Irak1
r151190	EF_vs_Wt	98.5307	-0.3092	0.4556	0	1	1	Irak1
r151190	Wt_IGF1_vs_Wt	98.5307	-0.8236	0.6988	-0.3415	0.7327	1	Irak1
r151190	EF_IGF1_vs_EF	98.5307	0.1354	0.5534	0	1	1	Irak1
r151196	EF_vs_Wt	15.5173	-0.6648	0.6889	-0.1158	0.9078	1	Opn1mw
r151196	Wt_IGF1_vs_Wt	15.5173	-0.2395	1.0353	0	1	1	Opn1mw
r151196	EF_IGF1_vs_EF	15.5173	-0.6732	0.8551	-0.1032	0.9178		Opn1mw
r151197	EF_vs_Wt	171.738	-0.0981	0.4092	0	1	1	Opn1mw
r151197	Wt_IGF1_vs_Wt	171.738	-0.5075	0.6253	0	1	1	Opn1mw
r151197	EF_IGF1_vs_EF	171.738	-0.0205	0.4979	0	1	1	Opn1mw
r151198	EF_vs_Wt	27.4767	-2.0273	0.5174	-2.7875	0.0053	0.1401	Opn1mw
r151198	Wt_IGF1_vs_Wt	27.4767	-0.5484	0.7521	0	1	1	Opn1mw
r151198	EF_IGF1_vs_EF	27.4767	0.5218	0.6402	0	1	1	Opn1mw
r151199	EF_vs_Wt	5.4195	2.1494	1.2387	1.263	0.2066		Opn1mw
r151199	Wt_IGF1_vs_Wt	5.4195	-0.8555	1.9633	-0.1378	0.8904	1	Opn1mw
r151199	EF_IGF1_vs_EF	5.4195	-0.6434	1.3357	-0.0438	0.9651		Opn1mw
r1512	EF_vs_Wt	48.232	0.3767	0.8386	0	1	1	Il1r2
r1512	Wt_IGF1_vs_Wt	48.232	0.1102	1.2633	0	1	1	Il1r2
r1512	EF_IGF1_vs_EF	48.232	-1.0788	1.0145	-0.4868	0.6264	1	Il1r2
r15120	EF_vs_Wt	22.0851	-0.6252	1.2377	-0.0325	0.9741	1	A930033H14Rik
r15120	Wt_IGF1_vs_Wt	22.0851	-1.1975	1.9019	-0.3221	0.7474	1	A930033H14Rik
r15120	EF_IGF1_vs_EF	22.0851	-3.0081	1.5882	-1.5257	0.1271	1	A930033H14Rik
r151200	EF_vs_Wt	62.9447	-0.5017	0.4077	0	1	1	Opn1mw
r151200	Wt_IGF1_vs_Wt	62.9447	-0.8263	0.6202	-0.389	0.6973	1	Opn1mw
r151200	EF_IGF1_vs_EF	62.9447	0.2486	0.489	0	1	1	Opn1mw
r151203	EF_vs_Wt	7.3991	-0.3323	1.3573	0	1		Opn1mw
r151203	Wt_IGF1_vs_Wt	7.3991	-0.3324	2.0592	0	1	1	Opn1mw
r151203	EF_IGF1_vs_EF	7.3991	-3.9435	1.9217	-1.7477	0.0805		Opn1mw
r151205	EF_vs_Wt	29.6949	1.5679	0.6496	1.5132	0.1302	0.8218	Tktl1
r151205	Wt_IGF1_vs_Wt	29.6949	0.7394	0.9657	0.1599	0.873	1	Tktl1
r151205	EF_IGF1_vs_EF	29.6949	-1.719	0.7706	-1.4717	0.1411	1	Tktl1
r151206	EF_vs_Wt	53.1883	0.3227	0.5151	0	1	1	Flna
r151206	Wt_IGF1_vs_Wt	53.1883	0.1301	0.7714	0	1	1	Flna
r151206	EF_IGF1_vs_EF	53.1883	0.0348	0.6123	0	1	1	Flna
r151207	EF_vs_Wt	91.4087	-0.2138	0.6494	0	1	1	Flna
r151207	Wt_IGF1_vs_Wt	91.4087	-0.3826	0.9938	0	1	1	Flna
r151207	EF_IGF1_vs_EF	91.4087	1.0384	0.7894	0.5743	0.5657	1	Flna
r151208	EF_vs_Wt	83.3891	0.5957	0.375	0.0286	0.9772	1	Flna
r151208	Wt_IGF1_vs_Wt	83.3891	0.2201	0.5681	0	1	1	Flna
r151208	EF_IGF1_vs_EF	83.3891	0.2566	0.4442	0	1	1	Flna
r151209	EF_vs_Wt	179.971	0.0479	0.3694	0	1	1	Flna
r151209	Wt_IGF1_vs_Wt	179.971	-0.1662	0.5617	0	1	1	Flna
r151209	EF_IGF1_vs_EF	179.971	0.5265	0.4461	0	1	1	Flna
r151210	EF_vs_Wt	24.1395	0.5529	0.618	0	1	1	Flna
r151210	Wt_IGF1_vs_Wt	24.1395	0.3162	0.9223	0	1	1	Flna
r151210	EF_IGF1_vs_EF	24.1395	0.3048	0.7206	0	1	1	Flna
r151211	EF_vs_Wt	166.374	-0.0526	0.3341	0	1	1	Emd
r151211	Wt_IGF1_vs_Wt	166.374	-0.4012	0.5086	0	1	1	Emd
r151211	EF_IGF1_vs_EF	166.374	0.0264	0.4039	0	1	1	Emd
r151212	EF_vs_Wt	189.889	0.0749	0.3521	0	1	1	Rpl10
r151212	Wt_IGF1_vs_Wt	189.889	-0.2307	0.5361	0	1	1	Rpl10
r151212	EF_IGF1_vs_EF	189.889	0.3603	0.4257	0	1	1	Rpl10
r151213	EF_vs_Wt	20.4369	-0.2655	0.6669	0	1	1	Rpl10
r151213	Wt_IGF1_vs_Wt	20.4369	-0.2196	1.0128	0	1	1	Rpl10
r151213	EF_IGF1_vs_EF	20.4369	0.5334	0.7981	0	1	1	Rpl10
r151214	EF_vs_Wt	16.8307	-1.0634	0.8177	-0.5851	0.5585	1	Taz
r151214	Wt_IGF1_vs_Wt	16.8307	-0.9052	1.2791	-0.2504	0.8023	1	Taz
r151214	EF_IGF1_vs_EF	16.8307	1.5447	0.9908	0.9687	0.3327	1	Taz
r151215	EF_vs_Wt	182.066	0.1791	0.3891	0	1	1	Taz
r151215	Wt_IGF1_vs_Wt	182.066	-0.5777	0.5966	0	1	1	Taz
r151215	EF_IGF1_vs_EF	182.066	0.3444	0.4714	0	1	1	Taz
r151216	EF_vs_Wt	128.254	0.1347	0.359	0	1	1	Atp6ap1
r151216	Wt_IGF1_vs_Wt	128.254	-0.1231	0.5451	0	1	1	Atp6ap1
r151216	EF_IGF1_vs_EF	128.254	0.2791	0.4315	0	1	1	Atp6ap1
r151218	EF_vs_Wt	49.0958	0.2349	0.4675	0	1	1	Gdi1
r151218	Wt_IGF1_vs_Wt	49.0958	-0.7297	0.7268	-0.1991	0.8422	1	Gdi1
r151218	EF_IGF1_vs_EF	49.0958	0.1086	0.559	0	1	1	Gdi1
r151219	EF_vs_Wt	91.2234	0.1508	0.452	0	1	1	Fam50a
r151219	Wt_IGF1_vs_Wt	91.2234	-0.6119	0.6933	-0.0388	0.969	1	Fam50a
r151219	EF_IGF1_vs_EF	91.2234	0.0148	0.5462	0	1	1	Fam50a
r151221	EF_vs_Wt	77.8292	0.3378	0.4664	0	1	1	Plxna3
r151221	Wt_IGF1_vs_Wt	77.8292	-0.1848	0.7087	0	1	1	Plxna3
r151221	EF_IGF1_vs_EF	77.8292	0.2394	0.5582	0	1	1	Plxna3
r151222	EF_vs_Wt	33.1525	0.6025	0.4982	0.0352	0.9719	1	Lage3
r151222	Wt_IGF1_vs_Wt	33.1525	0.3914	0.746	0	1	1	Lage3
r151222	EF_IGF1_vs_EF	33.1525	0.2954	0.5798	0	1	1	Lage3
r151223	EF_vs_Wt	83.2241	-0.223	0.4621	0	1	1	Ubl4a
r151223	Wt_IGF1_vs_Wt	83.2241	-0.6922	0.7058	-0.1519	0.8793	1	Ubl4a
r151223	EF_IGF1_vs_EF	83.2241	0.2847	0.5579	0	1	1	Ubl4a
r151224	EF_vs_Wt	100.966	0.1091	0.4018	0	1	1	Ubl4a
r151224	Wt_IGF1_vs_Wt	100.966	-0.0507	0.6086	0	1	1	Ubl4a
r151224	EF_IGF1_vs_EF	100.966	0.213	0.4829	0	1	1	Ubl4a
r151225	EF_vs_Wt	161.592	0.2914	0.3533	0	1	1	Fam3a
r151225	Wt_IGF1_vs_Wt	161.592	-0.3124	0.5386	0	1	1	Fam3a
r151225	EF_IGF1_vs_EF	161.592	0.2499	0.4252	0	1	1	Fam3a
r151226	EF_vs_Wt	17.9294	0.1827	0.679	0	1	1	Ikbkg
r151226	Wt_IGF1_vs_Wt	17.9294	0.5432	0.9831	0	1	1	Ikbkg
r151226	EF_IGF1_vs_EF	17.9294	0.7786	0.7769	0.2492	0.8032	1	Ikbkg
r151227	EF_vs_Wt	21.1177	0.2847	0.5671	0	1	1	G6pdx
r151227	Wt_IGF1_vs_Wt	21.1177	-0.0585	0.8546	0	1	1	G6pdx
r151227	EF_IGF1_vs_EF	21.1177	-0.0581	0.6661	0	1	1	G6pdx
r151228	EF_vs_Wt	13.7439	-0.3473	0.7757	0	1	1	G6pdx
r151228	Wt_IGF1_vs_Wt	13.7439	-0.2129	1.1697	0	1	1	G6pdx
r151228	EF_IGF1_vs_EF	13.7439	1.4816	0.9068	0.9888	0.3228		G6pdx
r151229	EF_vs_Wt	46.7109	0.1504	0.502	0	1	1	G6pdx
r151229	Wt_IGF1_vs_Wt	46.7109	0.4694	0.7505	0	1	1	G6pdx
r151229	EF_IGF1_vs_EF	46.7109	0.4293	0.5971	0	1	1	G6pdx
r15123	EF_vs_Wt	10.903	-0.2831	0.7774	0	1	1	Cdk1
r15123	Wt_IGF1_vs_Wt	10.903	-0.9974	1.2071	-0.3417	0.7326	1	Cdk1
r15123	EF_IGF1_vs_EF	10.903	-1.4762	0.9798	-0.9096	0.363		Cdk1
r151230	EF_vs_Wt	67.4552	0.2374	0.4052	0	1	1	G6pdx
r151230	Wt_IGF1_vs_Wt	67.4552	-0.0878	0.6127	0	1	1	G6pdx
r151230	EF_IGF1_vs_EF	67.4552	0.2389	0.4811	0	1	1	G6pdx
r151231	EF_vs_Wt	70.2137	-0.1931	0.4381	0	1	1	G6pdx
r151231	Wt_IGF1_vs_Wt	70.2137	-0.0485	0.6633	0	1	1	G6pdx
r151231	EF_IGF1_vs_EF	70.2137	0.4894	0.5269	0	1	1	G6pdx
r151232	EF_vs_Wt	30.9999	-0.0125	0.5322	0	1	1	G6pdx
r151232	Wt_IGF1_vs_Wt	30.9999	-0.376	0.8163	0	1	1	G6pdx
r151232	EF_IGF1_vs_EF	30.9999	0.0369	0.6389	0	1	1	G6pdx
r151233	EF_vs_Wt	13.5359	0.4609	0.694	0	1	1	G6pdx
r151233	Wt_IGF1_vs_Wt	13.5359	0.0503	1.0397	0	1	1	G6pdx
r151233	EF_IGF1_vs_EF	13.5359	-0.0451	0.8054	0	1		G6pdx
r151234	EF_vs_Wt	12.9367	-1.0643	1.1172	-0.4291	0.6679	1	Gab3
r151234	Wt_IGF1_vs_Wt	12.9367	-0.0833	1.6817	0	1	1	Gab3
r151234	EF_IGF1_vs_EF	12.9367	-1.3293	1.3978	-0.5325	0.5944		Gab3
r151235	EF_vs_Wt	23.7856	0.9887	0.6227	0.6484	0.5167	1	Gab3
r151235	Wt_IGF1_vs_Wt	23.7856	0.3996	0.9133	0	1	1	Gab3
r151235	EF_IGF1_vs_EF	23.7856	-0.308	0.7141	0	1	1	Gab3
r151237	EF_vs_Wt	70.4547	-0.3929	0.506	0	1	1	Gab3
r151237	Wt_IGF1_vs_Wt	70.4547	-0.5186	0.7688	0	1	1	Gab3
r151237	EF_IGF1_vs_EF	70.4547	0.2375	0.6122	0	1	1	Gab3
r151238	EF_vs_Wt	9.5351	-0.4155	0.909	0	1	1	Gab3
r151238	Wt_IGF1_vs_Wt	9.5351	-1.285	1.4083	-0.4971	0.6191	1	Gab3
r151238	EF_IGF1_vs_EF	9.5351	0.1489	1.0814	0	1		Gab3
r151239	EF_vs_Wt	164.053	0.2037	0.3523	0	1	1	Dkc1
r151239	Wt_IGF1_vs_Wt	164.053	-0.2231	0.5376	0	1	1	Dkc1
r151239	EF_IGF1_vs_EF	164.053	0.3841	0.4247	0	1	1	Dkc1
r15124	EF_vs_Wt	15.856	0.1103	0.66	0	1	1	Cdk1
r15124	Wt_IGF1_vs_Wt	15.856	0.0773	0.9731	0	1	1	Cdk1
r15124	EF_IGF1_vs_EF	15.856	-0.1013	0.7719	0	1		Cdk1
r151242	EF_vs_Wt	115.56	0.115	0.3756	0	1	1	Mpp1
r151242	Wt_IGF1_vs_Wt	115.56	-0.282	0.5714	0	1	1	Mpp1
r151242	EF_IGF1_vs_EF	115.56	0.2988	0.4511	0	1	1	Mpp1
r151244	EF_vs_Wt	5.9831	0.4687	0.9555	0	1		Mpp1
r151244	Wt_IGF1_vs_Wt	5.9831	0.1503	1.3578	0	1	1	Mpp1
r151244	EF_IGF1_vs_EF	5.9831	-0.1289	1.0587	0	1		Mpp1
r151245	EF_vs_Wt	7.8062	-5.5197	1.4179	-3.4802	5e-04		Smim9
r151245	Wt_IGF1_vs_Wt	7.8062	0.2067	1.6362	0	1	1	Smim9
r151245	EF_IGF1_vs_EF	7.8062	-1.2292	2.1926	-0.2938	0.7689		Smim9
r151248	EF_vs_Wt	7.7895	0.4157	1.0243	0	1		Fundc2
r151248	Wt_IGF1_vs_Wt	7.7895	1.0732	1.5144	0.3224	0.7471	1	Fundc2
r151248	EF_IGF1_vs_EF	7.7895	1.171	1.1832	0.4953	0.6204		Fundc2
r151249	EF_vs_Wt	13.5349	-0.563	0.685	0	1	1	Fundc2
r151249	Wt_IGF1_vs_Wt	13.5349	0.3876	1.0159	0	1	1	Fundc2
r151249	EF_IGF1_vs_EF	13.5349	1.6396	0.8052	1.3098	0.1903		Fundc2
r15125	EF_vs_Wt	16.7616	0.4162	1.0267	0	1	1	Cdk1
r15125	Wt_IGF1_vs_Wt	16.7616	-1.4574	1.6441	-0.5307	0.5956	1	Cdk1
r15125	EF_IGF1_vs_EF	16.7616	-1.4217	1.2706	-0.6585	0.5102	1	Cdk1
r151250	EF_vs_Wt	57.6137	0.3695	0.4806	0	1	1	Fundc2
r151250	Wt_IGF1_vs_Wt	57.6137	-0.2684	0.7364	0	1	1	Fundc2
r151250	EF_IGF1_vs_EF	57.6137	0.5718	0.5713	0	1	1	Fundc2
r151251	EF_vs_Wt	160.55	0.1989	0.3703	0	1	1	Cmc4
r151251	Wt_IGF1_vs_Wt	160.55	-0.4398	0.5662	0	1	1	Cmc4
r151251	EF_IGF1_vs_EF	160.55	0.2609	0.4469	0	1	1	Cmc4
r151252	EF_vs_Wt	19.6937	0.5609	0.6295	0	1	1	Vbp1
r151252	Wt_IGF1_vs_Wt	19.6937	1.1964	0.9197	0.6648	0.5062	1	Vbp1
r151252	EF_IGF1_vs_EF	19.6937	0.5451	0.7257	0	1	1	Vbp1
r151253	EF_vs_Wt	133.85	0.5445	0.3163	0	1	1	Vbp1
r151253	Wt_IGF1_vs_Wt	133.85	-0.2295	0.4841	0	1	1	Vbp1
r151253	EF_IGF1_vs_EF	133.85	0.1701	0.3767	0	1	1	Vbp1
r151254	EF_vs_Wt	6.1941	-2.3617	1.2134	-1.4642	0.1431		Rab39b
r151254	Wt_IGF1_vs_Wt	6.1941	1.0847	1.7081	0.2926	0.7699	1	Rab39b
r151254	EF_IGF1_vs_EF	6.1941	-4.0397	2.0359	-1.6969	0.0897		Rab39b
r151255	EF_vs_Wt	218.801	0.2185	0.3009	0	1	1	Rab39b
r151255	Wt_IGF1_vs_Wt	218.801	-0.1517	0.4583	0	1	1	Rab39b
r151255	EF_IGF1_vs_EF	218.801	0.0874	0.3633	0	1	1	Rab39b
r151258	EF_vs_Wt	12.6849	2.2237	1.2234	1.3395	0.1804	0.9621	Pls3
r151258	Wt_IGF1_vs_Wt	12.6849	-4.7226	2.7367	-1.5119	0.1306	1	Pls3
r151258	EF_IGF1_vs_EF	12.6849	-4.8605	1.7644	-2.4232	0.0154		Pls3
r151259	EF_vs_Wt	9.9417	2.4455	1.2928	1.4391	0.1501	0.8817	Pls3
r151259	Wt_IGF1_vs_Wt	9.9417	-1.7832	2.4	-0.4993	0.6176	1	Pls3
r151259	EF_IGF1_vs_EF	9.9417	-3.9811	1.7159	-1.9792	0.0478		Pls3
r15126	EF_vs_Wt	47.3359	-0.1248	0.6442	0	1	1	Cdk1
r15126	Wt_IGF1_vs_Wt	47.3359	-0.2243	0.974	0	1	1	Cdk1
r15126	EF_IGF1_vs_EF	47.3359	-0.618	0.7819	-0.0422	0.9663	1	Cdk1
r151260	EF_vs_Wt	9.5749	2.4767	1.3367	1.4152	0.157	0.8992	Pls3
r151260	Wt_IGF1_vs_Wt	9.5749	-16.472	2.8447	-5.5847	0	3e-04	Pls3
r151260	EF_IGF1_vs_EF	9.5749	-3.7186	1.7553	-1.7853	0.0742		Pls3
r151261	EF_vs_Wt	9.5605	2.8152	1.317	1.6933	0.0904	0.6793	Pls3
r151261	Wt_IGF1_vs_Wt	9.5605	-1.2464	2.4193	-0.2734	0.7846	1	Pls3
r151261	EF_IGF1_vs_EF	9.5605	-5.4087	2.0786	-2.3206	0.0203		Pls3
r151262	EF_vs_Wt	15.36	2.7036	1.1861	1.7862	0.0741	0.6114	Pls3
r151262	Wt_IGF1_vs_Wt	15.36	-1.1526	2.0402	-0.2782	0.7808	1	Pls3
r151262	EF_IGF1_vs_EF	15.36	-7.6418	1.999	-3.5302	4e-04		Pls3
r151263	EF_vs_Wt	137.526	0.4848	0.3643	0	1	1	Pls3
r151263	Wt_IGF1_vs_Wt	137.526	-0.4277	0.5575	0	1	1	Pls3
r151263	EF_IGF1_vs_EF	137.526	-0.3105	0.4392	0	1	1	Pls3
r151264	EF_vs_Wt	37.2923	0.9341	0.4799	0.7274	0.467	1	Pls3
r151264	Wt_IGF1_vs_Wt	37.2923	0.1679	0.7277	0	1	1	Pls3
r151264	EF_IGF1_vs_EF	37.2923	-0.9034	0.5709	-0.5578	0.577	1	Pls3
r151265	EF_vs_Wt	30.9237	0.7191	0.6207	0.2162	0.8289	1	Pls3
r151265	Wt_IGF1_vs_Wt	30.9237	0.348	0.942	0	1	1	Pls3
r151265	EF_IGF1_vs_EF	30.9237	0.9804	0.7205	0.5488	0.5831	1	Pls3
r151266	EF_vs_Wt	69.4192	-0.4336	0.4073	0	1	1	Pls3
r151266	Wt_IGF1_vs_Wt	69.4192	-0.3198	0.6194	0	1	1	Pls3
r151266	EF_IGF1_vs_EF	69.4192	-0.3106	0.4981	0	1	1	Pls3
r151267	EF_vs_Wt	9.128	1.0585	0.932	0.5081	0.6114		Pls3
r151267	Wt_IGF1_vs_Wt	9.128	0.2713	1.4	0	1	1	Pls3
r151267	EF_IGF1_vs_EF	9.128	-1.3285	1.1083	-0.6708	0.5023		Pls3
r151269	EF_vs_Wt	175.792	0.2862	0.3581	0	1	1	Pls3
r151269	Wt_IGF1_vs_Wt	175.792	-0.341	0.5463	0	1	1	Pls3
r151269	EF_IGF1_vs_EF	175.792	0.51	0.4307	0	1	1	Pls3
r151270	EF_vs_Wt	16.7835	0.1984	0.9322	0	1	1	Pls3
r151270	Wt_IGF1_vs_Wt	16.7835	-0.9321	1.4045	-0.2472	0.8048	1	Pls3
r151270	EF_IGF1_vs_EF	16.7835	-2.4849	1.1457	-1.6584	0.0972	0.9668	Pls3
r151275	EF_vs_Wt	8.0721	2.3696	0.9984	1.7875	0.0739		Pls3
r151275	Wt_IGF1_vs_Wt	8.0721	-0.1492	1.5219	0	1	1	Pls3
r151275	EF_IGF1_vs_EF	8.0721	-2.7112	1.1564	-1.8386	0.066		Pls3
r151276	EF_vs_Wt	10.0815	0.6153	0.9431	0.0321	0.9744	1	Cldn34b3
r151276	Wt_IGF1_vs_Wt	10.0815	0.2026	1.3615	0	1	1	Cldn34b3
r151276	EF_IGF1_vs_EF	10.0815	0.2168	1.0599	0	1		Cldn34b3
r151277	EF_vs_Wt	10.4082	-0.8776	0.8447	-0.3464	0.7291	1	Cldn34b3
r151277	Wt_IGF1_vs_Wt	10.4082	0.4485	1.1529	0	1	1	Cldn34b3
r151277	EF_IGF1_vs_EF	10.4082	-2.9402	1.1295	-2.0852	0.0371		Cldn34b3
r151278	EF_vs_Wt	5.9243	1.0466	1.4613	0.3159	0.7521		Cldn34b3
r151278	Wt_IGF1_vs_Wt	5.9243	-1.6921	2.3047	-0.4804	0.6309	1	Cldn34b3
r151278	EF_IGF1_vs_EF	5.9243	-5.6592	2.2389	-2.2663	0.0234		Cldn34b3
r151282	EF_vs_Wt	6.2462	1.2624	1.1632	0.5824	0.5603		Cldn34b3
r151282	Wt_IGF1_vs_Wt	6.2462	-0.201	1.7574	0	1	1	Cldn34b3
r151282	EF_IGF1_vs_EF	6.2462	-4.6265	1.6791	-2.4069	0.0161		Cldn34b3
r151283	EF_vs_Wt	17.0346	0.5625	0.6895	0	1	1	Cldn34b3
r151283	Wt_IGF1_vs_Wt	17.0346	0.5324	1.005	0	1	1	Cldn34b3
r151283	EF_IGF1_vs_EF	17.0346	-1.4501	0.8208	-1.0541	0.2919	1	Cldn34b3
r151284	EF_vs_Wt	10.0631	0.9106	0.8299	0.3924	0.6948	1	Cldn34b3
r151284	Wt_IGF1_vs_Wt	10.0631	0.7549	1.1979	0.1418	0.8872	1	Cldn34b3
r151284	EF_IGF1_vs_EF	10.0631	-1.5668	0.9765	-1.0055	0.3147		Cldn34b3
r151285	EF_vs_Wt	35.4942	-0.1254	0.5034	0	1	1	Cldn34d
r151285	Wt_IGF1_vs_Wt	35.4942	0.057	0.7708	0	1	1	Cldn34d
r151285	EF_IGF1_vs_EF	35.4942	0.0867	0.6119	0	1	1	Cldn34d
r15129	EF_vs_Wt	23.1382	-0.0939	0.6597	0	1	1	Cdk1
r15129	Wt_IGF1_vs_Wt	23.1382	-0.4201	1.0206	0	1	1	Cdk1
r15129	EF_IGF1_vs_EF	23.1382	0.7692	0.7877	0.2338	0.8151	1	Cdk1
r151291	EF_vs_Wt	6.7296	4.3341	1.3521	2.7729	0.0056		Tbl1x
r151291	Wt_IGF1_vs_Wt	6.7296	1.9033	1.8026	0.7314	0.4646	1	Tbl1x
r151291	EF_IGF1_vs_EF	6.7296	-1.7681	1.1647	-1.0159	0.3097		Tbl1x
r151295	EF_vs_Wt	9.0408	-0.8566	1.1757	-0.2311	0.8173		Tbl1x
r151295	Wt_IGF1_vs_Wt	9.0408	-0.073	1.7654	0	1	1	Tbl1x
r151295	EF_IGF1_vs_EF	9.0408	-2.4814	1.5454	-1.2272	0.2198		Tbl1x
r151297	EF_vs_Wt	6.9225	0.0189	1.2248	0	1		Tbl1x
r151297	Wt_IGF1_vs_Wt	6.9225	-1.3271	1.711	-0.4337	0.6645	1	Tbl1x
r151297	EF_IGF1_vs_EF	6.9225	-3.6974	1.5082	-2.0636	0.0391		Tbl1x
r151299	EF_vs_Wt	70.5527	0.2364	0.4287	0	1	1	Tbl1x
r151299	Wt_IGF1_vs_Wt	70.5527	-0.0183	0.6532	0	1	1	Tbl1x
r151299	EF_IGF1_vs_EF	70.5527	0.5405	0.5115	0	1	1	Tbl1x
r1513	EF_vs_Wt	4.7271	-3.7578	1.4418	-2.2006	0.0278		Il1r1
r1513	Wt_IGF1_vs_Wt	4.7271	0.2638	1.85	0	1	1	Il1r1
r1513	EF_IGF1_vs_EF	4.7271	0.3733	1.8636	0	1		Il1r1
r15130	EF_vs_Wt	197.894	0.1401	0.3839	0	1	1	Cdk1
r15130	Wt_IGF1_vs_Wt	197.894	-0.1207	0.585	0	1	1	Cdk1
r15130	EF_IGF1_vs_EF	197.894	0.5666	0.4647	0	1	1	Cdk1
r151300	EF_vs_Wt	6.8722	-1.7294	1.0425	-1.0977	0.2723		Tbl1x
r151300	Wt_IGF1_vs_Wt	6.8722	0.1469	1.5201	0	1	1	Tbl1x
r151300	EF_IGF1_vs_EF	6.8722	-0.7073	1.3697	-0.0893	0.9288		Tbl1x
r151302	EF_vs_Wt	7.0471	2.1781	1.026	1.5528	0.1205		Tbl1x
r151302	Wt_IGF1_vs_Wt	7.0471	1.2025	1.465	0.4216	0.6734	1	Tbl1x
r151302	EF_IGF1_vs_EF	7.0471	0.0067	1.0394	0	1		Tbl1x
r151303	EF_vs_Wt	13.0096	2.1722	0.8773	1.8092	0.0704	0.5963	Tbl1x
r151303	Wt_IGF1_vs_Wt	13.0096	0.7715	1.2754	0.1463	0.8837	1	Tbl1x
r151303	EF_IGF1_vs_EF	13.0096	0.6507	0.9061	0.0725	0.9422		Tbl1x
r151304	EF_vs_Wt	16.4316	2.0693	0.9209	1.6118	0.107	0.744	Tbl1x
r151304	Wt_IGF1_vs_Wt	16.4316	0.1346	1.3813	0	1	1	Tbl1x
r151304	EF_IGF1_vs_EF	16.4316	0.4113	1.0152	0	1		Tbl1x
r151305	EF_vs_Wt	15.5173	1.4214	0.7345	1.1388	0.2548	1	Tbl1x
r151305	Wt_IGF1_vs_Wt	15.5173	1.0301	1.0564	0.4214	0.6735	1	Tbl1x
r151305	EF_IGF1_vs_EF	15.5173	-1.3214	0.8418	-0.8748	0.3817		Tbl1x
r151306	EF_vs_Wt	43.1444	1.2971	0.6715	1.0606	0.2889	1	Tbl1x
r151306	Wt_IGF1_vs_Wt	43.1444	0.2218	1.0021	0	1	1	Tbl1x
r151306	EF_IGF1_vs_EF	43.1444	-0.2915	0.7886	0	1	1	Tbl1x
r151307	EF_vs_Wt	24.8103	2.0188	0.7875	1.8206	0.0687	0.5883	Tbl1x
r151307	Wt_IGF1_vs_Wt	24.8103	0.6596	1.1572	0.0645	0.9486	1	Tbl1x
r151307	EF_IGF1_vs_EF	24.8103	-1.1248	0.9064	-0.5956	0.5514	1	Tbl1x
r151308	EF_vs_Wt	43.6243	-0.0263	0.6363	0	1	1	Tbl1x
r151308	Wt_IGF1_vs_Wt	43.6243	-0.2011	0.9695	0	1	1	Tbl1x
r151308	EF_IGF1_vs_EF	43.6243	0.2811	0.7695	0	1	1	Tbl1x
r151309	EF_vs_Wt	79.5328	0.0361	0.5852	0	1	1	Tbl1x
r151309	Wt_IGF1_vs_Wt	79.5328	-0.2056	0.8945	0	1	1	Tbl1x
r151309	EF_IGF1_vs_EF	79.5328	0.4295	0.7095	0	1	1	Tbl1x
r151310	EF_vs_Wt	50.3921	0.3637	0.5461	0	1	1	Tbl1x
r151310	Wt_IGF1_vs_Wt	50.3921	-0.161	0.8348	0	1	1	Tbl1x
r151310	EF_IGF1_vs_EF	50.3921	0.754	0.65	0.26	0.7949	1	Tbl1x
r151313	EF_vs_Wt	39.2608	-0.0858	0.5527	0	1	1	Tbl1x
r151313	Wt_IGF1_vs_Wt	39.2608	-0.1872	0.8318	0	1	1	Tbl1x
r151313	EF_IGF1_vs_EF	39.2608	-0.7087	0.6689	-0.1849	0.8533	1	Tbl1x
r151314	EF_vs_Wt	4.0579	1.184	1.4652	0.4088	0.6827		Tbl1x
r151314	Wt_IGF1_vs_Wt	4.0579	0.2756	2.0335	0	1	1	Tbl1x
r151314	EF_IGF1_vs_EF	4.0579	0.8662	1.4836	0.1896	0.8496		Tbl1x
r151316	EF_vs_Wt	11.8104	-0.7156	0.7649	-0.1709	0.8643	1	Tbl1x
r151316	Wt_IGF1_vs_Wt	11.8104	0.6095	1.0934	0.0224	0.9821	1	Tbl1x
r151316	EF_IGF1_vs_EF	11.8104	1.0243	0.8929	0.4921	0.6227		Tbl1x
r151317	EF_vs_Wt	29.0443	0.2437	0.5988	0	1	1	Tbl1x
r151317	Wt_IGF1_vs_Wt	29.0443	0.4477	0.8694	0	1	1	Tbl1x
r151317	EF_IGF1_vs_EF	29.0443	-0.363	0.6984	0	1	1	Tbl1x
r151318	EF_vs_Wt	5.6396	0.3542	1.1153	0	1		Tbl1x
r151318	Wt_IGF1_vs_Wt	5.6396	-0.8239	1.7995	-0.1328	0.8944	1	Tbl1x
r151318	EF_IGF1_vs_EF	5.6396	1.6162	1.2181	0.8466	0.3972		Tbl1x
r15132	EF_vs_Wt	5.9439	-0.0411	1.0792	0	1		Ank3
r15132	Wt_IGF1_vs_Wt	5.9439	-2.5592	1.8262	-1.0811	0.2797	1	Ank3
r15132	EF_IGF1_vs_EF	5.9439	-0.4856	1.2652	0	1		Ank3
r151322	EF_vs_Wt	9.8325	0.3946	0.8124	0	1	1	Tbl1x
r151322	Wt_IGF1_vs_Wt	9.8325	-1.4566	1.3765	-0.6332	0.5266	1	Tbl1x
r151322	EF_IGF1_vs_EF	9.8325	-2.389	1.0875	-1.6588	0.0972		Tbl1x
r151323	EF_vs_Wt	14.5288	1.5851	0.6952	1.4386	0.1503	0.8819	Tbl1x
r151323	Wt_IGF1_vs_Wt	14.5288	0.0101	1.096	0	1	1	Tbl1x
r151323	EF_IGF1_vs_EF	14.5288	0.3631	0.7561	0	1		Tbl1x
r151324	EF_vs_Wt	54.228	1.567	0.59	1.6644	0.096	0.7013	Tbl1x
r151324	Wt_IGF1_vs_Wt	54.228	0.0016	0.8961	0	1	1	Tbl1x
r151324	EF_IGF1_vs_EF	54.228	0.0653	0.6897	0	1	1	Tbl1x
r151325	EF_vs_Wt	20.2034	-0.1791	0.8551	0	1	1	Tbl1x
r151325	Wt_IGF1_vs_Wt	20.2034	0.627	1.2163	0.0346	0.9724	1	Tbl1x
r151325	EF_IGF1_vs_EF	20.2034	0.8392	0.9776	0.26	0.7948	1	Tbl1x
r151327	EF_vs_Wt	24.2211	0.5851	0.6029	2e-04	0.9998	1	Tbl1x
r151327	Wt_IGF1_vs_Wt	24.2211	-0.5438	0.9291	0	1	1	Tbl1x
r151327	EF_IGF1_vs_EF	24.2211	-0.7463	0.7201	-0.2241	0.8227	1	Tbl1x
r151328	EF_vs_Wt	16.3113	2.1341	0.8016	1.9325	0.0533	0.5157	Tbl1x
r151328	Wt_IGF1_vs_Wt	16.3113	1.8458	1.1707	1.077	0.2815	1	Tbl1x
r151328	EF_IGF1_vs_EF	16.3113	-0.4369	0.8966	0	1		Tbl1x
r151329	EF_vs_Wt	19.3561	1.6227	0.8309	1.2489	0.2117	1	Prkx
r151329	Wt_IGF1_vs_Wt	19.3561	0.0649	1.2675	0	1	1	Prkx
r151329	EF_IGF1_vs_EF	19.3561	-1.1041	0.9818	-0.5288	0.5969	1	Prkx
r15133	EF_vs_Wt	11.2173	-0.1041	0.7941	0	1	1	Ank3
r15133	Wt_IGF1_vs_Wt	11.2173	0.5174	1.1532	0	1	1	Ank3
r15133	EF_IGF1_vs_EF	11.2173	-3.4022	1.1155	-2.5256	0.0116		Ank3
r151330	EF_vs_Wt	7.8027	1.5951	0.89	1.1349	0.2564		Prkx
r151330	Wt_IGF1_vs_Wt	7.8027	0.2734	1.3789	0	1	1	Prkx
r151330	EF_IGF1_vs_EF	7.8027	-0.5972	0.9934	-0.0123	0.9902		Prkx
r151331	EF_vs_Wt	13.1831	0.1367	0.8341	0	1	1	Prkx
r151331	Wt_IGF1_vs_Wt	13.1831	0.0272	1.2345	0	1	1	Prkx
r151331	EF_IGF1_vs_EF	13.1831	-0.5299	0.9886	0	1		Prkx
r151332	EF_vs_Wt	13.2523	-0.0614	0.6227	0	1	1	Prkx
r151332	Wt_IGF1_vs_Wt	13.2523	0.346	0.9206	0	1	1	Prkx
r151332	EF_IGF1_vs_EF	13.2523	-0.3755	0.7495	0	1		Prkx
r151334	EF_vs_Wt	13.939	0.9648	0.681	0.5578	0.577	1	Prkx
r151334	Wt_IGF1_vs_Wt	13.939	0.597	1.0187	0.0118	0.9906	1	Prkx
r151334	EF_IGF1_vs_EF	13.939	-0.9394	0.8041	-0.4408	0.6594		Prkx
r151335	EF_vs_Wt	36.2541	0.7034	0.812	0.1459	0.884	1	Prkx
r151335	Wt_IGF1_vs_Wt	36.2541	0.6228	1.2171	0.0311	0.9752	1	Prkx
r151335	EF_IGF1_vs_EF	36.2541	-0.0033	0.9704	0	1	1	Prkx
r151336	EF_vs_Wt	148.192	0.3152	0.4764	0	1	1	Prkx
r151336	Wt_IGF1_vs_Wt	148.192	-0.0389	0.727	0	1	1	Prkx
r151336	EF_IGF1_vs_EF	148.192	0.6022	0.5767	0.0299	0.9761	1	Prkx
r151339	EF_vs_Wt	39.5839	-0.1713	0.4613	0	1	1	Prkx
r151339	Wt_IGF1_vs_Wt	39.5839	-0.151	0.6944	0	1	1	Prkx
r151339	EF_IGF1_vs_EF	39.5839	0.5009	0.547	0	1	1	Prkx
r151347	EF_vs_Wt	8.8149	-0.6944	0.9645	-0.1135	0.9097		Prrg1
r151347	Wt_IGF1_vs_Wt	8.8149	-1.1116	1.457	-0.3614	0.7178	1	Prrg1
r151347	EF_IGF1_vs_EF	8.8149	-0.479	1.1611	0	1		Prrg1
r151348	EF_vs_Wt	117.319	0.1794	0.4324	0	1	1	Prrg1
r151348	Wt_IGF1_vs_Wt	117.319	-0.2682	0.6567	0	1	1	Prrg1
r151348	EF_IGF1_vs_EF	117.319	0.5331	0.519	0	1	1	Prrg1
r151350	EF_vs_Wt	17.0015	0.0671	0.9775	0	1	1	Mageb16
r151350	Wt_IGF1_vs_Wt	17.0015	1.0687	1.4128	0.3424	0.7321	1	Mageb16
r151350	EF_IGF1_vs_EF	17.0015	0.5448	1.1367	0	1	1	Mageb16
r151351	EF_vs_Wt	52.6209	0.9196	0.6273	0.5334	0.5938	1	Tmem47
r151351	Wt_IGF1_vs_Wt	52.6209	0.0674	0.9436	0	1	1	Tmem47
r151351	EF_IGF1_vs_EF	52.6209	-0.7963	0.7489	-0.2821	0.7778	1	Tmem47
r151352	EF_vs_Wt	7.1219	1.4321	1.1033	0.7678	0.4426		Tmem47
r151352	Wt_IGF1_vs_Wt	7.1219	0.5241	1.6012	0	1	1	Tmem47
r151352	EF_IGF1_vs_EF	7.1219	-1.0318	1.249	-0.3577	0.7205		Tmem47
r151353	EF_vs_Wt	6.185	1.5131	1.0547	0.88	0.3789		Tmem47
r151353	Wt_IGF1_vs_Wt	6.185	2.0725	1.4947	0.9952	0.3196	1	Tmem47
r151353	EF_IGF1_vs_EF	6.185	0.3266	1.1458	0	1		Tmem47
r151355	EF_vs_Wt	14.792	4.3178	1.248	2.9909	0.0028	0.0952	Tmem47
r151355	Wt_IGF1_vs_Wt	14.792	2.7069	1.6882	1.2569	0.2088	1	Tmem47
r151355	EF_IGF1_vs_EF	14.792	0.0145	1.1353	0	1		Tmem47
r151357	EF_vs_Wt	6.2468	3.1851	1.4211	1.8296	0.0673		4930595M18Rik
r151357	Wt_IGF1_vs_Wt	6.2468	4.0637	1.9669	1.7687	0.0769	1	4930595M18Rik
r151357	EF_IGF1_vs_EF	6.2468	0.8992	1.4	0.2244	0.8224		4930595M18Rik
r15136	EF_vs_Wt	8.3527	0.3314	0.8867	0	1		Ank3
r15136	Wt_IGF1_vs_Wt	8.3527	0.4003	1.2754	0	1	1	Ank3
r15136	EF_IGF1_vs_EF	8.3527	-0.5788	1.0249	0	1		Ank3
r151363	EF_vs_Wt	17.9335	-1.1066	0.9372	-0.5566	0.5778	1	Fthl17a
r151363	Wt_IGF1_vs_Wt	17.9335	0.4802	1.3945	0	1	1	Fthl17a
r151363	EF_IGF1_vs_EF	17.9335	-4.6494	1.5171	-2.6791	0.0074	0.217	Fthl17a
r151364	EF_vs_Wt	51.2602	-1.1801	0.8891	-0.6694	0.5033	1	Fthl17a
r151364	Wt_IGF1_vs_Wt	51.2602	-0.4376	1.3476	0	1	1	Fthl17a
r151364	EF_IGF1_vs_EF	51.2602	-1.9775	1.103	-1.2626	0.2068	1	Fthl17a
r151365	EF_vs_Wt	9.2004	-1.8953	1.1468	-1.1426	0.2532		Fthl17a
r151365	Wt_IGF1_vs_Wt	9.2004	0.128	1.6919	0	1	1	Fthl17a
r151365	EF_IGF1_vs_EF	9.2004	-2.9635	1.7087	-1.392	0.1639		Fthl17a
r151367	EF_vs_Wt	15.0851	-2.7034	1.2189	-1.738	0.0822	0.6471	Fthl17a
r151367	Wt_IGF1_vs_Wt	15.0851	0.2836	1.8049	0	1	1	Fthl17a
r151367	EF_IGF1_vs_EF	15.0851	-1.9706	1.6395	-0.8451	0.398		Fthl17a
r15137	EF_vs_Wt	14.3592	2.0207	0.7863	1.826	0.0679	0.5848	Ank3
r15137	Wt_IGF1_vs_Wt	14.3592	0.5642	1.1829	0	1	1	Ank3
r15137	EF_IGF1_vs_EF	14.3592	-1.9828	0.921	-1.5178	0.1291		Ank3
r151370	EF_vs_Wt	6.2856	-3.7785	1.1797	-2.707	0.0068		Fthl17a
r151370	Wt_IGF1_vs_Wt	6.2856	0.7399	1.4037	0.1104	0.9121	1	Fthl17a
r151370	EF_IGF1_vs_EF	6.2856	1.1787	1.5028	0.3951	0.6928		Fthl17a
r151374	EF_vs_Wt	9.6419	-0.9597	1.0982	-0.3412	0.733	1	Tab3
r151374	Wt_IGF1_vs_Wt	9.6419	1.6939	1.5954	0.6951	0.487	1	Tab3
r151374	EF_IGF1_vs_EF	9.6419	1.3465	1.3228	0.5757	0.5648		Tab3
r151375	EF_vs_Wt	148.578	0.0252	0.4202	0	1	1	Tab3
r151375	Wt_IGF1_vs_Wt	148.578	-0.5358	0.644	0	1	1	Tab3
r151375	EF_IGF1_vs_EF	148.578	0.2475	0.5096	0	1	1	Tab3
r151376	EF_vs_Wt	6.5728	-1.7989	1.0394	-1.1679	0.2428		Tab3
r151376	Wt_IGF1_vs_Wt	6.5728	0.4778	1.4783	0	1	1	Tab3
r151376	EF_IGF1_vs_EF	6.5728	-1.5335	1.4112	-0.6721	0.5015		Tab3
r151378	EF_vs_Wt	10.5351	0.2488	0.8256	0	1	1	Tab3
r151378	Wt_IGF1_vs_Wt	10.5351	0.2827	1.2204	0	1	1	Tab3
r151378	EF_IGF1_vs_EF	10.5351	-0.1455	0.9693	0	1		Tab3
r151379	EF_vs_Wt	9.0651	-0.1581	0.7923	0	1		Gk
r151379	Wt_IGF1_vs_Wt	9.0651	-2.0882	1.3871	-1.0837	0.2785	1	Gk
r151379	EF_IGF1_vs_EF	9.0651	-0.1608	0.9451	0	1		Gk
r15138	EF_vs_Wt	22.0425	0.3805	0.6884	0	1	1	Ank3
r15138	Wt_IGF1_vs_Wt	22.0425	-0.0416	0.9966	0	1	1	Ank3
r15138	EF_IGF1_vs_EF	22.0425	0.635	0.7745	0.0646	0.9485	1	Ank3
r151383	EF_vs_Wt	7.8829	1.4275	1.135	0.7424	0.4579		Gk
r151383	Wt_IGF1_vs_Wt	7.8829	-1.8801	2.1465	-0.6033	0.5463	1	Gk
r151383	EF_IGF1_vs_EF	7.8829	0.6903	1.2675	0.0831	0.9337		Gk
r151384	EF_vs_Wt	250.554	0.0063	0.3253	0	1	1	Gk
r151384	Wt_IGF1_vs_Wt	250.554	-0.1885	0.4947	0	1	1	Gk
r151384	EF_IGF1_vs_EF	250.554	0.3369	0.3937	0	1	1	Gk
r15139	EF_vs_Wt	19.2754	1.574	0.7699	1.2846	0.1989	1	Ank3
r15139	Wt_IGF1_vs_Wt	19.2754	0.9401	1.1383	0.312	0.7551	1	Ank3
r15139	EF_IGF1_vs_EF	19.2754	-0.9294	0.8945	-0.3851	0.7002	1	Ank3
r151395	EF_vs_Wt	13.4861	-0.4631	0.6199	0	1	1	Il1rapl1
r151395	Wt_IGF1_vs_Wt	13.4861	-0.4454	0.9319	0	1	1	Il1rapl1
r151395	EF_IGF1_vs_EF	13.4861	-0.8276	0.766	-0.3168	0.7514		Il1rapl1
r151396	EF_vs_Wt	10.1564	4.6222	1.4214	2.8403	0.0045	0.1273	Il1rapl1
r151396	Wt_IGF1_vs_Wt	10.1564	3.9951	1.8029	1.8915	0.0586	1	Il1rapl1
r151396	EF_IGF1_vs_EF	10.1564	-1.1678	1.2335	-0.4725	0.6366		Il1rapl1
r151397	EF_vs_Wt	5.0461	3.661	1.6583	1.8549	0.0636		Il1rapl1
r151397	Wt_IGF1_vs_Wt	5.0461	0.949	2.5376	0.1435	0.8859	1	Il1rapl1
r151397	EF_IGF1_vs_EF	5.0461	0.9965	1.4789	0.2783	0.7808		Il1rapl1
r151398	EF_vs_Wt	6.4543	5.1443	1.4849	3.0705	0.0021		Il1rapl1
r151398	Wt_IGF1_vs_Wt	6.4543	5.061	1.853	2.4156	0.0157	1	Il1rapl1
r151398	EF_IGF1_vs_EF	6.4543	0.72	1.1668	0.1158	0.9078		Il1rapl1
r151399	EF_vs_Wt	6.8688	3.3139	1.3788	1.9793	0.0478		Il1rapl1
r151399	Wt_IGF1_vs_Wt	6.8688	4.1507	1.9299	1.8476	0.0647	1	Il1rapl1
r151399	EF_IGF1_vs_EF	6.8688	0.0085	1.4024	0	1		Il1rapl1
r1514	EF_vs_Wt	50.5925	0.3	0.7259	0	1	1	Il1r1
r1514	Wt_IGF1_vs_Wt	50.5925	0.1899	1.0986	0	1	1	Il1r1
r1514	EF_IGF1_vs_EF	50.5925	-0.6523	0.8806	-0.0765	0.9391	1	Il1r1
r15140	EF_vs_Wt	61.8186	1.5602	0.7076	1.3782	0.1681	0.9298	Ank3
r15140	Wt_IGF1_vs_Wt	61.8186	0.5297	1.0635	0	1	1	Ank3
r15140	EF_IGF1_vs_EF	61.8186	-1.1096	0.8467	-0.6196	0.5355	1	Ank3
r151400	EF_vs_Wt	16.7563	3.9607	1.0177	3.3171	9e-04	0.0488	Il1rapl1
r151400	Wt_IGF1_vs_Wt	16.7563	2.8874	1.347	1.7093	0.0874	1	Il1rapl1
r151400	EF_IGF1_vs_EF	16.7563	0.7035	0.8933	0.1327	0.8944	1	Il1rapl1
r151401	EF_vs_Wt	35.6119	3.4185	0.7067	4.0095	1e-04	0.01	Il1rapl1
r151401	Wt_IGF1_vs_Wt	35.6119	3.2112	0.9327	2.8157	0.0049	1	Il1rapl1
r151401	EF_IGF1_vs_EF	35.6119	0.8799	0.6525	0.452	0.6512	1	Il1rapl1
r151402	EF_vs_Wt	12.7978	3.5912	1.0032	2.9965	0.0027	0.0946	Dcaf8l
r151402	Wt_IGF1_vs_Wt	12.7978	1.5615	1.4584	0.6696	0.5031	1	Dcaf8l
r151402	EF_IGF1_vs_EF	12.7978	-2.0438	1.0636	-1.3716	0.1702		Dcaf8l
r151403	EF_vs_Wt	21.1617	2.9742	0.8013	2.9818	0.0029	0.097	Dcaf8l
r151403	Wt_IGF1_vs_Wt	21.1617	1.3483	1.1672	0.654	0.5131	1	Dcaf8l
r151403	EF_IGF1_vs_EF	21.1617	-1.4482	0.8856	-0.9748	0.3297	1	Dcaf8l
r151405	EF_vs_Wt	7.7409	3.9891	1.3215	2.576	0.01		Dcaf8l
r151405	Wt_IGF1_vs_Wt	7.7409	3.1521	1.7627	1.4564	0.1453	1	Dcaf8l
r151405	EF_IGF1_vs_EF	7.7409	-3.8615	1.4256	-2.2983	0.0215		Dcaf8l
r151406	EF_vs_Wt	12.8585	2.507	1.0224	1.8799	0.0601	0.5484	4932429P05Rik
r151406	Wt_IGF1_vs_Wt	12.8585	2.8834	1.4568	1.5777	0.1146	1	4932429P05Rik
r151406	EF_IGF1_vs_EF	12.8585	-2.6509	1.1906	-1.7352	0.0827		4932429P05Rik
r15141	EF_vs_Wt	5.7699	0.4805	1.0033	0	1		Ank3
r15141	Wt_IGF1_vs_Wt	5.7699	0.1804	1.4782	0	1	1	Ank3
r15141	EF_IGF1_vs_EF	5.7699	-0.2538	1.1567	0	1		Ank3
r151415	EF_vs_Wt	13.5216	1.4437	0.9689	0.8864	0.3754	1	Arx
r151415	Wt_IGF1_vs_Wt	13.5216	1.09	1.4355	0.3518	0.725	1	Arx
r151415	EF_IGF1_vs_EF	13.5216	-2.175	1.1673	-1.3621	0.1732		Arx
r151416	EF_vs_Wt	7.8361	0.5671	0.9664	0	1		Arx
r151416	Wt_IGF1_vs_Wt	7.8361	1.0279	1.3819	0.3205	0.7486	1	Arx
r151416	EF_IGF1_vs_EF	7.8361	-0.1482	1.1053	0	1		Arx
r151417	EF_vs_Wt	9.5916	-0.6236	0.8373	-0.0461	0.9632	1	Arx
r151417	Wt_IGF1_vs_Wt	9.5916	-0.774	1.2514	-0.1511	0.8799	1	Arx
r151417	EF_IGF1_vs_EF	9.5916	0.695	0.9747	0.1129	0.9101		Arx
r151418	EF_vs_Wt	16.8411	-0.013	0.6925	0	1	1	Arx
r151418	Wt_IGF1_vs_Wt	16.8411	0.0115	1.025	0	1	1	Arx
r151418	EF_IGF1_vs_EF	16.8411	0.6159	0.8062	0.0383	0.9694	1	Arx
r15142	EF_vs_Wt	18.4216	1.7146	0.814	1.3878	0.1652	0.9211	Ank3
r15142	Wt_IGF1_vs_Wt	18.4216	1.3469	1.1742	0.6489	0.5164	1	Ank3
r15142	EF_IGF1_vs_EF	18.4216	-0.8254	0.9271	-0.2593	0.7954	1	Ank3
r151420	EF_vs_Wt	10.965	1.2583	0.7765	0.8672	0.3858	1	Arx
r151420	Wt_IGF1_vs_Wt	10.965	2.3366	1.0486	1.6704	0.0948	1	Arx
r151420	EF_IGF1_vs_EF	10.965	0.6453	0.8149	0.0741	0.941		Arx
r151423	EF_vs_Wt	13.8861	0.914	0.8519	0.3863	0.6993	1	Arx
r151423	Wt_IGF1_vs_Wt	13.8861	-0.0904	1.2925	0	1	1	Arx
r151423	EF_IGF1_vs_EF	13.8861	0.2355	0.9863	0	1		Arx
r151425	EF_vs_Wt	5.9688	-1.1653	1.1213	-0.5176	0.6048		Arx
r151425	Wt_IGF1_vs_Wt	5.9688	-0.4868	1.6738	0	1	1	Arx
r151425	EF_IGF1_vs_EF	5.9688	-3.9817	1.9503	-1.7417	0.0816		Arx
r15143	EF_vs_Wt	93.3246	1.1984	0.6055	1.0131	0.311	1	Ank3
r15143	Wt_IGF1_vs_Wt	93.3246	0.3088	0.9117	0	1	1	Ank3
r15143	EF_IGF1_vs_EF	93.3246	-0.1165	0.7243	0	1	1	Ank3
r151431	EF_vs_Wt	110.574	-0.066	0.3977	0	1	1	Pola1
r151431	Wt_IGF1_vs_Wt	110.574	-0.5492	0.6096	0	1	1	Pola1
r151431	EF_IGF1_vs_EF	110.574	0.4738	0.4794	0	1	1	Pola1
r151432	EF_vs_Wt	19.1801	0.7957	0.5875	0.3587	0.7198	1	Pola1
r151432	Wt_IGF1_vs_Wt	19.1801	0.7667	0.868	0.2093	0.8342	1	Pola1
r151432	EF_IGF1_vs_EF	19.1801	-0.4505	0.6855	0	1	1	Pola1
r151433	EF_vs_Wt	7.4891	1.7083	0.9567	1.1742	0.2403		Pcyt1b
r151433	Wt_IGF1_vs_Wt	7.4891	-0.7598	1.6766	-0.1043	0.917	1	Pcyt1b
r151433	EF_IGF1_vs_EF	7.4891	-0.5594	1.0783	0	1		Pcyt1b
r151434	EF_vs_Wt	85.5969	1.9117	0.4855	2.7326	0.0063	0.1548	Pcyt1b
r151434	Wt_IGF1_vs_Wt	85.5969	0.0507	0.7362	0	1	1	Pcyt1b
r151434	EF_IGF1_vs_EF	85.5969	-0.362	0.567	0	1	1	Pcyt1b
r151436	EF_vs_Wt	46.9925	0.5802	0.4816	0	1	1	Pcyt1b
r151436	Wt_IGF1_vs_Wt	46.9925	0.2049	0.7305	0	1	1	Pcyt1b
r151436	EF_IGF1_vs_EF	46.9925	-0.8614	0.5821	-0.4749	0.6349	1	Pcyt1b
r151438	EF_vs_Wt	18.1663	0.7638	0.7943	0.2251	0.8219	1	Pcyt1b
r151438	Wt_IGF1_vs_Wt	18.1663	1.0444	1.1882	0.3866	0.699	1	Pcyt1b
r151438	EF_IGF1_vs_EF	18.1663	-0.3825	0.948	0	1	1	Pcyt1b
r15144	EF_vs_Wt	44.8438	1.0198	0.6059	0.7178	0.4729	1	Ank3
r15144	Wt_IGF1_vs_Wt	44.8438	-0.5454	0.9129	0	1	1	Ank3
r15144	EF_IGF1_vs_EF	44.8438	0.3749	0.7009	0	1	1	Ank3
r151440	EF_vs_Wt	19.8779	-0.8214	0.6315	-0.3743	0.7082	1	Pdk3
r151440	Wt_IGF1_vs_Wt	19.8779	0.5207	0.9099	0	1	1	Pdk3
r151440	EF_IGF1_vs_EF	19.8779	2.4219	0.7302	2.5156	0.0119	0.2835	Pdk3
r151441	EF_vs_Wt	12.3032	1.5886	0.8605	1.1663	0.2435	1	Pdk3
r151441	Wt_IGF1_vs_Wt	12.3032	0.5864	1.2883	0.0011	0.9991	1	Pdk3
r151441	EF_IGF1_vs_EF	12.3032	0.1221	0.9635	0	1		Pdk3
r151442	EF_vs_Wt	8.3094	-0.7659	0.9634	-0.1878	0.8511		Pdk3
r151442	Wt_IGF1_vs_Wt	8.3094	-0.7173	1.463	-0.0904	0.9279	1	Pdk3
r151442	EF_IGF1_vs_EF	8.3094	-1.621	1.2433	-0.8333	0.4047		Pdk3
r151443	EF_vs_Wt	85.9417	0.24	0.4456	0	1	1	Pdk3
r151443	Wt_IGF1_vs_Wt	85.9417	-0.2408	0.679	0	1	1	Pdk3
r151443	EF_IGF1_vs_EF	85.9417	-0.2086	0.538	0	1	1	Pdk3
r151446	EF_vs_Wt	31.9971	-0.1233	0.6863	0	1	1	Pdk3
r151446	Wt_IGF1_vs_Wt	31.9971	0.0905	1.0396	0	1	1	Pdk3
r151446	EF_IGF1_vs_EF	31.9971	-0.4589	0.8367	0	1	1	Pdk3
r151447	EF_vs_Wt	6.9131	1.5613	1.0873	0.898	0.3692		Pdk3
r151447	Wt_IGF1_vs_Wt	6.9131	1.7319	1.5142	0.7574	0.4488	1	Pdk3
r151447	EF_IGF1_vs_EF	6.9131	1.2615	1.1125	0.6081	0.5431		Pdk3
r151449	EF_vs_Wt	28.0151	0.0332	0.5754	0	1	1	AU015836
r151449	Wt_IGF1_vs_Wt	28.0151	0.1053	0.8597	0	1	1	AU015836
r151449	EF_IGF1_vs_EF	28.0151	0.0161	0.6842	0	1	1	AU015836
r15145	EF_vs_Wt	20.5856	2.4205	0.8812	2.083	0.0373	0.4237	Ank3
r15145	Wt_IGF1_vs_Wt	20.5856	1.5777	1.2031	0.8252	0.4093	1	Ank3
r15145	EF_IGF1_vs_EF	20.5856	0.6282	0.8947	0.0483	0.9614	1	Ank3
r151450	EF_vs_Wt	16.182	-0.4952	0.6796	0	1	1	AU015836
r151450	Wt_IGF1_vs_Wt	16.182	-0.522	1.0288	0	1	1	AU015836
r151450	EF_IGF1_vs_EF	16.182	-0.2526	0.8238	0	1		AU015836
r151452	EF_vs_Wt	17.4834	0.967	0.8111	0.471	0.6376	1	AU015836
r151452	Wt_IGF1_vs_Wt	17.4834	0.4393	1.2111	0	1	1	AU015836
r151452	EF_IGF1_vs_EF	17.4834	-1.9211	0.9825	-1.3599	0.1739	1	AU015836
r151454	EF_vs_Wt	27.4903	1.5592	0.6117	1.5928	0.1112	0.7578	Zfx
r151454	Wt_IGF1_vs_Wt	27.4903	0.9212	0.9023	0.3727	0.7094	1	Zfx
r151454	EF_IGF1_vs_EF	27.4903	-0.0031	0.6897	0	1	1	Zfx
r151456	EF_vs_Wt	35.8988	0.16	0.5148	0	1	1	Zfx
r151456	Wt_IGF1_vs_Wt	35.8988	0.1516	0.7746	0	1	1	Zfx
r151456	EF_IGF1_vs_EF	35.8988	-0.0115	0.6146	0	1	1	Zfx
r151458	EF_vs_Wt	18.6848	1.1772	0.6341	0.934	0.3503	1	Zfx
r151458	Wt_IGF1_vs_Wt	18.6848	1.0025	0.9092	0.4592	0.6461	1	Zfx
r151458	EF_IGF1_vs_EF	18.6848	-0.1027	0.7059	0	1	1	Zfx
r151459	EF_vs_Wt	15.0872	0.8188	0.6536	0.3578	0.7205	1	Zfx
r151459	Wt_IGF1_vs_Wt	15.0872	-0.1593	1.0066	0	1	1	Zfx
r151459	EF_IGF1_vs_EF	15.0872	0.289	0.7427	0	1		Zfx
r15146	EF_vs_Wt	41.5228	0.6272	0.4423	0.0955	0.924	1	Ank3
r15146	Wt_IGF1_vs_Wt	41.5228	0.4489	0.6606	0	1	1	Ank3
r15146	EF_IGF1_vs_EF	41.5228	0.4549	0.5108	0	1	1	Ank3
r151460	EF_vs_Wt	141.028	-0.0529	0.4736	0	1	1	Zfx
r151460	Wt_IGF1_vs_Wt	141.028	-0.3972	0.725	0	1	1	Zfx
r151460	EF_IGF1_vs_EF	141.028	-0.0209	0.5774	0	1	1	Zfx
r151461	EF_vs_Wt	15.7951	1.2722	0.7994	0.8597	0.39	1	Zfx
r151461	Wt_IGF1_vs_Wt	15.7951	-0.1518	1.2059	0	1	1	Zfx
r151461	EF_IGF1_vs_EF	15.7951	-1.039	0.9333	-0.4865	0.6266		Zfx
r151462	EF_vs_Wt	17.4507	0.4243	0.6464	0	1	1	Zfx
r151462	Wt_IGF1_vs_Wt	17.4507	0.2904	0.9862	0	1	1	Zfx
r151462	EF_IGF1_vs_EF	17.4507	0.2026	0.7633	0	1	1	Zfx
r151463	EF_vs_Wt	86.4723	0.91	0.4054	0.8018	0.4227	1	Zfx
r151463	Wt_IGF1_vs_Wt	86.4723	-0.3357	0.6231	0	1	1	Zfx
r151463	EF_IGF1_vs_EF	86.4723	-0.0487	0.4808	0	1	1	Zfx
r151464	EF_vs_Wt	84.9568	0.6243	0.4662	0.0844	0.9327	1	Eif2s3x
r151464	Wt_IGF1_vs_Wt	84.9568	-0.5588	0.724	0	1	1	Eif2s3x
r151464	EF_IGF1_vs_EF	84.9568	0.2444	0.5604	0	1	1	Eif2s3x
r151465	EF_vs_Wt	162.002	0.4853	0.4258	0	1	1	Eif2s3x
r151465	Wt_IGF1_vs_Wt	162.002	-0.2523	0.6536	0	1	1	Eif2s3x
r151465	EF_IGF1_vs_EF	162.002	-0.2931	0.5181	0	1	1	Eif2s3x
r151466	EF_vs_Wt	10.5955	-0.1791	0.831	0	1	1	Eif2s3x
r151466	Wt_IGF1_vs_Wt	10.5955	-0.1963	1.2667	0	1	1	Eif2s3x
r151466	EF_IGF1_vs_EF	10.5955	-0.8437	1.0302	-0.2512	0.8017		Eif2s3x
r151468	EF_vs_Wt	162.306	0.1516	0.42	0	1	1	Eif2s3x
r151468	Wt_IGF1_vs_Wt	162.306	-0.8107	0.6463	-0.3493	0.7269	1	Eif2s3x
r151468	EF_IGF1_vs_EF	162.306	-0.183	0.5112	0	1	1	Eif2s3x
r151469	EF_vs_Wt	114.198	0.0072	0.5039	0	1	1	Klhl15
r151469	Wt_IGF1_vs_Wt	114.198	-0.2998	0.769	0	1	1	Klhl15
r151469	EF_IGF1_vs_EF	114.198	0.0409	0.6124	0	1	1	Klhl15
r15147	EF_vs_Wt	7.9087	-0.2131	0.9824	0	1		Ank3
r15147	Wt_IGF1_vs_Wt	7.9087	-0.1952	1.299	0	1	1	Ank3
r15147	EF_IGF1_vs_EF	7.9087	-0.7132	1.0608	-0.1209	0.9038		Ank3
r151471	EF_vs_Wt	9.3797	-0.6814	0.746	-0.1293	0.8971	1	Klhl15
r151471	Wt_IGF1_vs_Wt	9.3797	-0.6949	1.1466	-0.0959	0.9236	1	Klhl15
r151471	EF_IGF1_vs_EF	9.3797	0.7339	0.886	0.1681	0.8665		Klhl15
r151472	EF_vs_Wt	138.445	0.1761	0.3992	0	1	1	Fam90a1b
r151472	Wt_IGF1_vs_Wt	138.445	-0.3945	0.611	0	1	1	Fam90a1b
r151472	EF_IGF1_vs_EF	138.445	0.2216	0.4827	0	1	1	Fam90a1b
r151473	EF_vs_Wt	7.7249	-2.4135	1.1367	-1.6086	0.1077		Apoo
r151473	Wt_IGF1_vs_Wt	7.7249	0.4264	1.6101	0	1	1	Apoo
r151473	EF_IGF1_vs_EF	7.7249	1.691	1.3811	0.8008	0.4232		Apoo
r151476	EF_vs_Wt	9.8278	0.5301	0.89	0	1	1	Apoo
r151476	Wt_IGF1_vs_Wt	9.8278	0.7814	1.3195	0.1489	0.8816	1	Apoo
r151476	EF_IGF1_vs_EF	9.8278	0.4829	1.0328	0	1		Apoo
r151479	EF_vs_Wt	7.506	0.3932	0.8648	0	1		Maged1
r151479	Wt_IGF1_vs_Wt	7.506	0.006	1.2724	0	1	1	Maged1
r151479	EF_IGF1_vs_EF	7.506	-0.4071	0.9975	0	1		Maged1
r15148	EF_vs_Wt	12.978	0.7108	0.8254	0.1524	0.8789	1	Ank3
r15148	Wt_IGF1_vs_Wt	12.978	-0.1774	1.1996	0	1	1	Ank3
r15148	EF_IGF1_vs_EF	12.978	0.949	0.8826	0.4124	0.68		Ank3
r151480	EF_vs_Wt	5.4208	1.6429	1.1898	0.8892	0.3739		Maged1
r151480	Wt_IGF1_vs_Wt	5.4208	-1.1597	2.2037	-0.2608	0.7943	1	Maged1
r151480	EF_IGF1_vs_EF	5.4208	-0.553	1.3541	0	1		Maged1
r151482	EF_vs_Wt	69.2943	0.4538	0.3797	0	1	1	Maged1
r151482	Wt_IGF1_vs_Wt	69.2943	0.3608	0.5681	0	1	1	Maged1
r151482	EF_IGF1_vs_EF	69.2943	0.5599	0.4437	0	1	1	Maged1
r151483	EF_vs_Wt	97.3052	0.512	0.3907	0	1	1	Maged1
r151483	Wt_IGF1_vs_Wt	97.3052	-0.1676	0.5963	0	1	1	Maged1
r151483	EF_IGF1_vs_EF	97.3052	0.2365	0.466	0	1	1	Maged1
r151485	EF_vs_Wt	7.5766	-0.0788	0.8532	0	1		Maged1
r151485	Wt_IGF1_vs_Wt	7.5766	-0.3142	1.308	0	1	1	Maged1
r151485	EF_IGF1_vs_EF	7.5766	-1.1101	1.0693	-0.4911	0.6233		Maged1
r151486	EF_vs_Wt	9.7613	-2.3761	0.857	-2.0901	0.0366	0.4196	Gspt2
r151486	Wt_IGF1_vs_Wt	9.7613	0.2824	1.1913	0	1	1	Gspt2
r151486	EF_IGF1_vs_EF	9.7613	0.8195	1.0621	0.2208	0.8252		Gspt2
r151487	EF_vs_Wt	28.8164	-1.8883	0.6882	-1.8939	0.0582	0.54	Gspt2
r151487	Wt_IGF1_vs_Wt	28.8164	-0.5087	1.0047	0	1	1	Gspt2
r151487	EF_IGF1_vs_EF	28.8164	1.2203	0.8227	0.7723	0.4399	1	Gspt2
r151489	EF_vs_Wt	63.2553	0.0365	0.545	0	1	1	Zxdb
r151489	Wt_IGF1_vs_Wt	63.2553	-0.1753	0.8241	0	1	1	Zxdb
r151489	EF_IGF1_vs_EF	63.2553	-0.5163	0.6597	0	1	1	Zxdb
r15149	EF_vs_Wt	83.8085	1.5716	0.5831	1.6919	0.0907	0.6804	Ank3
r15149	Wt_IGF1_vs_Wt	83.8085	-0.2058	0.8814	0	1	1	Ank3
r15149	EF_IGF1_vs_EF	83.8085	-1.5621	0.699	-1.3978	0.1622	1	Ank3
r151491	EF_vs_Wt	117.661	0.3989	0.3444	0	1	1	Spin4
r151491	Wt_IGF1_vs_Wt	117.661	0.019	0.5212	0	1	1	Spin4
r151491	EF_IGF1_vs_EF	117.661	0.3797	0.4094	0	1	1	Spin4
r151493	EF_vs_Wt	18.9845	1.0001	0.632	0.6569	0.5112	1	Arhgef9
r151493	Wt_IGF1_vs_Wt	18.9845	0.6654	0.9399	0.0855	0.9318	1	Arhgef9
r151493	EF_IGF1_vs_EF	18.9845	0.2531	0.7161	0	1	1	Arhgef9
r151494	EF_vs_Wt	106.784	0.309	0.3582	0	1	1	Arhgef9
r151494	Wt_IGF1_vs_Wt	106.784	-0.296	0.5477	0	1	1	Arhgef9
r151494	EF_IGF1_vs_EF	106.784	0.1266	0.4292	0	1	1	Arhgef9
r151495	EF_vs_Wt	15.5203	0.0938	0.58	0	1	1	Arhgef9
r151495	Wt_IGF1_vs_Wt	15.5203	-1.0572	0.9246	-0.5108	0.6095	1	Arhgef9
r151495	EF_IGF1_vs_EF	15.5203	-0.2608	0.6838	0	1		Arhgef9
r151498	EF_vs_Wt	7.0797	-2.6591	1.1902	-1.7426	0.0814		Arhgef9
r151498	Wt_IGF1_vs_Wt	7.0797	1.2176	1.648	0.3839	0.7011	1	Arhgef9
r151498	EF_IGF1_vs_EF	7.0797	1.4881	1.4699	0.6145	0.5389		Arhgef9
r151499	EF_vs_Wt	211.332	0.0915	0.389	0	1	1	Amer1
r151499	Wt_IGF1_vs_Wt	211.332	-0.3549	0.5942	0	1	1	Amer1
r151499	EF_IGF1_vs_EF	211.332	0.5146	0.4715	0	1	1	Amer1
r1515	EF_vs_Wt	66.6414	0.0727	0.5585	0	1	1	Il1r1
r1515	Wt_IGF1_vs_Wt	66.6414	-0.0562	0.8393	0	1	1	Il1r1
r1515	EF_IGF1_vs_EF	66.6414	-0.7982	0.6743	-0.3162	0.7518	1	Il1r1
r15150	EF_vs_Wt	10.2274	-1.7873	1.1592	-1.0371	0.2997	1	Ank3
r15150	Wt_IGF1_vs_Wt	10.2274	0.8079	1.6679	0.1336	0.8937	1	Ank3
r15150	EF_IGF1_vs_EF	10.2274	0.7821	1.3887	0.142	0.8871		Ank3
r151501	EF_vs_Wt	66.5692	-0.0453	0.408	0	1	1	Zc4h2
r151501	Wt_IGF1_vs_Wt	66.5692	-0.1969	0.6196	0	1	1	Zc4h2
r151501	EF_IGF1_vs_EF	66.5692	0.0841	0.4904	0	1	1	Zc4h2
r151502	EF_vs_Wt	17.8591	0.3018	0.7758	0	1	1	Zc4h2
r151502	Wt_IGF1_vs_Wt	17.8591	0.8628	1.1482	0.242	0.8088	1	Zc4h2
r151502	EF_IGF1_vs_EF	17.8591	0.1469	0.9189	0	1	1	Zc4h2
r151503	EF_vs_Wt	106.085	0.6203	0.36	0.0982	0.9218	1	Zc3h12b
r151503	Wt_IGF1_vs_Wt	106.085	-0.0462	0.5458	0	1	1	Zc3h12b
r151503	EF_IGF1_vs_EF	106.085	0.0887	0.4275	0	1	1	Zc3h12b
r151504	EF_vs_Wt	4.4629	0.9368	1.272	0.2766	0.7821		Zc3h12b
r151504	Wt_IGF1_vs_Wt	4.4629	1.9119	1.6828	0.7886	0.4304	1	Zc3h12b
r151504	EF_IGF1_vs_EF	4.4629	0.7497	1.3195	0.1248	0.9006		Zc3h12b
r151505	EF_vs_Wt	15.4296	0.1964	0.7716	0	1	1	Zc3h12b
r151505	Wt_IGF1_vs_Wt	15.4296	0.9744	1.1151	0.3492	0.7269	1	Zc3h12b
r151505	EF_IGF1_vs_EF	15.4296	-0.3468	0.9042	0	1		Zc3h12b
r151506	EF_vs_Wt	6.7937	-0.8207	1.0763	-0.2191	0.8266		Las1l
r151506	Wt_IGF1_vs_Wt	6.7937	0.6318	1.5431	0.0304	0.9758	1	Las1l
r151506	EF_IGF1_vs_EF	6.7937	-0.4242	1.2955	0	1		Las1l
r151507	EF_vs_Wt	28.0819	1.1862	0.8258	0.728	0.4666	1	Las1l
r151507	Wt_IGF1_vs_Wt	28.0819	0.2438	1.2437	0	1	1	Las1l
r151507	EF_IGF1_vs_EF	28.0819	-0.1028	0.9767	0	1	1	Las1l
r151508	EF_vs_Wt	38.4209	1.2877	0.6772	1.0377	0.2994	1	Las1l
r151508	Wt_IGF1_vs_Wt	38.4209	0.7773	1.012	0.19	0.8493	1	Las1l
r151508	EF_IGF1_vs_EF	38.4209	-1.3498	0.8095	-0.9449	0.3447	1	Las1l
r151509	EF_vs_Wt	136.039	0.1853	0.3382	0	1	1	Las1l
r151509	Wt_IGF1_vs_Wt	136.039	-0.3833	0.518	0	1	1	Las1l
r151509	EF_IGF1_vs_EF	136.039	0.3099	0.4063	0	1	1	Las1l
r15151	EF_vs_Wt	17.7775	1.69	0.894	1.2361	0.2164	1	Ank3
r15151	Wt_IGF1_vs_Wt	17.7775	-0.3722	1.3756	0	1	1	Ank3
r15151	EF_IGF1_vs_EF	17.7775	-0.647	1.0379	-0.0598	0.9523	1	Ank3
r151510	EF_vs_Wt	25.2267	-0.2911	0.5	0	1	1	Las1l
r151510	Wt_IGF1_vs_Wt	25.2267	0.1878	0.7397	0	1	1	Las1l
r151510	EF_IGF1_vs_EF	25.2267	-1.4929	0.6322	-1.4363	0.1509	1	Las1l
r151511	EF_vs_Wt	31.6051	0.0116	0.7333	0	1	1	Las1l
r151511	Wt_IGF1_vs_Wt	31.6051	0.4872	1.1056	0	1	1	Las1l
r151511	EF_IGF1_vs_EF	31.6051	-1.8159	0.9115	-1.3504	0.1769	1	Las1l
r151512	EF_vs_Wt	19.5283	-0.4897	0.7656	0	1	1	Las1l
r151512	Wt_IGF1_vs_Wt	19.5283	-0.0419	1.1591	0	1	1	Las1l
r151512	EF_IGF1_vs_EF	19.5283	1.5038	0.9132	1.0062	0.3143	1	Las1l
r151514	EF_vs_Wt	21.4893	-0.4183	0.6522	0	1	1	Las1l
r151514	Wt_IGF1_vs_Wt	21.4893	-0.0458	0.973	0	1	1	Las1l
r151514	EF_IGF1_vs_EF	21.4893	0.3862	0.7783	0	1	1	Las1l
r151515	EF_vs_Wt	23.6224	-0.6687	0.5217	-0.1606	0.8724	1	Las1l
r151515	Wt_IGF1_vs_Wt	23.6224	-0.3254	0.7893	0	1	1	Las1l
r151515	EF_IGF1_vs_EF	23.6224	0.5232	0.6279	0	1	1	Las1l
r151517	EF_vs_Wt	89.1799	0.4824	0.4519	0	1	1	Las1l
r151517	Wt_IGF1_vs_Wt	89.1799	-0.1688	0.6904	0	1	1	Las1l
r151517	EF_IGF1_vs_EF	89.1799	-0.1705	0.5449	0	1	1	Las1l
r151518	EF_vs_Wt	6.7882	1.5091	1.2364	0.7475	0.4548		Msn
r151518	Wt_IGF1_vs_Wt	6.7882	-1.7633	2.0608	-0.5718	0.5674	1	Msn
r151518	EF_IGF1_vs_EF	6.7882	-2.3069	1.4945	-1.1522	0.2492		Msn
r151519	EF_vs_Wt	7.2122	-0.3204	0.9235	0	1		Msn
r151519	Wt_IGF1_vs_Wt	7.2122	0.0038	1.3598	0	1	1	Msn
r151519	EF_IGF1_vs_EF	7.2122	-1.141	1.1364	-0.4893	0.6246		Msn
r15152	EF_vs_Wt	79.1145	3.5486	0.6651	4.4556	0	0.0028	Ank3
r15152	Wt_IGF1_vs_Wt	79.1145	0.9865	0.9793	0.41	0.6818	1	Ank3
r15152	EF_IGF1_vs_EF	79.1145	-0.9237	0.7547	-0.4488	0.6536	1	Ank3
r151520	EF_vs_Wt	25.7478	0.5305	0.6453	0	1	1	Msn
r151520	Wt_IGF1_vs_Wt	25.7478	0.0983	0.9596	0	1	1	Msn
r151520	EF_IGF1_vs_EF	25.7478	-0.5215	0.7613	0	1	1	Msn
r151521	EF_vs_Wt	37.249	0.5583	0.4806	0	1	1	Msn
r151521	Wt_IGF1_vs_Wt	37.249	-0.0426	0.7238	0	1	1	Msn
r151521	EF_IGF1_vs_EF	37.249	0.1266	0.5593	0	1	1	Msn
r151522	EF_vs_Wt	196.793	-0.0088	0.3887	0	1	1	Msn
r151522	Wt_IGF1_vs_Wt	196.793	-0.2733	0.5928	0	1	1	Msn
r151522	EF_IGF1_vs_EF	196.793	0.2728	0.4719	0	1	1	Msn
r151523	EF_vs_Wt	16.1808	-0.7254	0.6893	-0.2037	0.8386	1	Msn
r151523	Wt_IGF1_vs_Wt	16.1808	-0.2228	1.0147	0	1	1	Msn
r151523	EF_IGF1_vs_EF	16.1808	1.467	0.8011	1.101	0.2709		Msn
r151524	EF_vs_Wt	38.8577	-0.1263	0.4739	0	1	1	Msn
r151524	Wt_IGF1_vs_Wt	38.8577	0.1866	0.7094	0	1	1	Msn
r151524	EF_IGF1_vs_EF	38.8577	-1.2163	0.5858	-1.0777	0.2812	1	Msn
r151525	EF_vs_Wt	11.9914	0.9834	0.7909	0.5037	0.6145	1	Msn
r151525	Wt_IGF1_vs_Wt	11.9914	0.3902	1.172	0	1	1	Msn
r151525	EF_IGF1_vs_EF	11.9914	-1.2629	0.9332	-0.7265	0.4675		Msn
r151526	EF_vs_Wt	120.186	0.1316	0.3491	0	1	1	Msn
r151526	Wt_IGF1_vs_Wt	120.186	0.0096	0.5294	0	1	1	Msn
r151526	EF_IGF1_vs_EF	120.186	-0.5404	0.4237	0	1	1	Msn
r151527	EF_vs_Wt	23.0352	-0.5703	0.647	0	1	1	Msn
r151527	Wt_IGF1_vs_Wt	23.0352	0.4235	0.9655	0	1	1	Msn
r151527	EF_IGF1_vs_EF	23.0352	-1.006	0.8083	-0.5209	0.6024	1	Msn
r151528	EF_vs_Wt	20.6939	-0.2224	0.7489	0	1	1	Msn
r151528	Wt_IGF1_vs_Wt	20.6939	0.3457	1.1412	0	1	1	Msn
r151528	EF_IGF1_vs_EF	20.6939	-1.5821	0.9815	-1.016	0.3096	1	Msn
r151529	EF_vs_Wt	17.3494	-0.9972	0.8338	-0.4944	0.621	1	Msn
r151529	Wt_IGF1_vs_Wt	17.3494	-1.8387	1.4055	-0.8921	0.3724	1	Msn
r151529	EF_IGF1_vs_EF	17.3494	-0.7303	1.0866	-0.1337	0.8936	1	Msn
r15153	EF_vs_Wt	101.624	1.7031	0.636	1.7582	0.0787	0.6309	Ank3
r15153	Wt_IGF1_vs_Wt	101.624	0.2616	0.9636	0	1	1	Ank3
r15153	EF_IGF1_vs_EF	101.624	-0.8927	0.7652	-0.4021	0.6876	1	Ank3
r151530	EF_vs_Wt	29.593	0.0011	0.5472	0	1	1	Msn
r151530	Wt_IGF1_vs_Wt	29.593	-0.2346	0.8191	0	1	1	Msn
r151530	EF_IGF1_vs_EF	29.593	0.3803	0.6425	0	1	1	Msn
r151531	EF_vs_Wt	21.7138	1.4062	0.6785	1.2104	0.2261	1	Msn
r151531	Wt_IGF1_vs_Wt	21.7138	0.7022	1.0047	0.1167	0.9071	1	Msn
r151531	EF_IGF1_vs_EF	21.7138	-0.3456	0.7778	0	1	1	Msn
r151532	EF_vs_Wt	33.0493	0.2755	0.4928	0	1	1	Msn
r151532	Wt_IGF1_vs_Wt	33.0493	-0.4654	0.7529	0	1	1	Msn
r151532	EF_IGF1_vs_EF	33.0493	0.0648	0.5793	0	1	1	Msn
r151533	EF_vs_Wt	16.6754	-0.7081	0.8067	-0.1526	0.8787	1	Msn
r151533	Wt_IGF1_vs_Wt	16.6754	-0.4114	1.2457	0	1	1	Msn
r151533	EF_IGF1_vs_EF	16.6754	-1.4632	1.074	-0.8177	0.4135	1	Msn
r151534	EF_vs_Wt	11.0484	0.5395	0.6905	0	1	1	Msn
r151534	Wt_IGF1_vs_Wt	11.0484	0.0556	1.0822	0	1	1	Msn
r151534	EF_IGF1_vs_EF	11.0484	-0.9989	0.855	-0.4842	0.6282		Msn
r151535	EF_vs_Wt	12.7093	0.2744	0.9405	0	1	1	Msn
r151535	Wt_IGF1_vs_Wt	12.7093	-0.3981	1.4515	0	1	1	Msn
r151535	EF_IGF1_vs_EF	12.7093	-2.7903	1.2424	-1.7751	0.0759		Msn
r151536	EF_vs_Wt	17.6515	0.1409	0.618	0	1	1	Msn
r151536	Wt_IGF1_vs_Wt	17.6515	0.471	0.9245	0	1	1	Msn
r151536	EF_IGF1_vs_EF	17.6515	-0.4423	0.747	0	1	1	Msn
r151537	EF_vs_Wt	7.8848	0.0725	0.8159	0	1		Msn
r151537	Wt_IGF1_vs_Wt	7.8848	0.9778	1.1899	0.3301	0.7413	1	Msn
r151537	EF_IGF1_vs_EF	7.8848	-1.5136	1.0425	-0.8908	0.373		Msn
r15154	EF_vs_Wt	21.6418	0.8764	0.6032	0.4832	0.629	1	Ank3
r15154	Wt_IGF1_vs_Wt	21.6418	0.3483	0.8727	0	1	1	Ank3
r15154	EF_IGF1_vs_EF	21.6418	-0.8495	0.6903	-0.3833	0.7015	1	Ank3
r151544	EF_vs_Wt	6.0608	-1.7074	1.3875	-0.8089	0.4186		Pgr15l
r151544	Wt_IGF1_vs_Wt	6.0608	-1.0415	1.9651	-0.2323	0.8163	1	Pgr15l
r151544	EF_IGF1_vs_EF	6.0608	4.1162	1.5158	2.3297	0.0198		Pgr15l
r151546	EF_vs_Wt	14.3618	2.3598	0.9146	1.9406	0.0523	0.5098	Eda2r
r151546	Wt_IGF1_vs_Wt	14.3618	1.1391	1.3139	0.4218	0.6732	1	Eda2r
r151546	EF_IGF1_vs_EF	14.3618	-0.6565	1.0033	-0.0713	0.9431		Eda2r
r151547	EF_vs_Wt	6.067	0.4633	1.3069	0	1		Eda2r
r151547	Wt_IGF1_vs_Wt	6.067	-0.4594	1.9401	0	1	1	Eda2r
r151547	EF_IGF1_vs_EF	6.067	-1.6962	1.5611	-0.7118	0.4766		Eda2r
r151549	EF_vs_Wt	8.5306	1.4442	1.0973	0.783	0.4336		Eda2r
r151549	Wt_IGF1_vs_Wt	8.5306	-0.0828	1.6958	0	1	1	Eda2r
r151549	EF_IGF1_vs_EF	8.5306	-1.2155	1.3022	-0.4842	0.6282		Eda2r
r15155	EF_vs_Wt	28.7631	0.9156	0.5368	0.6159	0.538	1	Ank3
r15155	Wt_IGF1_vs_Wt	28.7631	0.0019	0.8014	0	1	1	Ank3
r15155	EF_IGF1_vs_EF	28.7631	-0.5874	0.622	-0.0039	0.9969	1	Ank3
r151550	EF_vs_Wt	11.4679	-0.4998	1.1754	0	1	1	Eda2r
r151550	Wt_IGF1_vs_Wt	11.4679	0.2091	1.74	0	1	1	Eda2r
r151550	EF_IGF1_vs_EF	11.4679	0.5656	1.3993	0	1		Eda2r
r151551	EF_vs_Wt	22.8572	0.7061	0.7825	0.1549	0.8769	1	Eda2r
r151551	Wt_IGF1_vs_Wt	22.8572	0.8764	1.1532	0.2527	0.8005	1	Eda2r
r151551	EF_IGF1_vs_EF	22.8572	0.2871	0.9136	0	1	1	Eda2r
r151552	EF_vs_Wt	133.049	0.8317	0.5832	0.4231	0.6722	1	Eda2r
r151552	Wt_IGF1_vs_Wt	133.049	0.6423	0.8807	0.0651	0.9481	1	Eda2r
r151552	EF_IGF1_vs_EF	133.049	0.6456	0.7017	0.0865	0.9311	1	Eda2r
r151554	EF_vs_Wt	14.7663	0.2809	0.6159	0	1	1	Eda2r
r151554	Wt_IGF1_vs_Wt	14.7663	-0.5883	0.9471	-0.0035	0.9972	1	Eda2r
r151554	EF_IGF1_vs_EF	14.7663	-0.0394	0.7128	0	1		Eda2r
r151557	EF_vs_Wt	43.1486	1.6215	0.6189	1.675	0.0939	0.6933	Ar
r151557	Wt_IGF1_vs_Wt	43.1486	0.3521	0.9305	0	1	1	Ar
r151557	EF_IGF1_vs_EF	43.1486	0.0413	0.7188	0	1	1	Ar
r151558	EF_vs_Wt	48.2072	1.1139	0.621	0.8518	0.3943	1	Ar
r151558	Wt_IGF1_vs_Wt	48.2072	0.607	0.9287	0.0237	0.9811	1	Ar
r151558	EF_IGF1_vs_EF	48.2072	0.5214	0.7296	0	1	1	Ar
r151560	EF_vs_Wt	4.6228	3.5834	1.8285	1.6398	0.101		Ar
r151560	Wt_IGF1_vs_Wt	4.6228	0	3.0822	0	1	1	Ar
r151560	EF_IGF1_vs_EF	4.6228	1.5202	1.6645	0.5619	0.5742		Ar
r151561	EF_vs_Wt	21.7391	1.7966	0.7286	1.6629	0.0963	0.7026	Ar
r151561	Wt_IGF1_vs_Wt	21.7391	1.5892	1.0585	0.9488	0.3427	1	Ar
r151561	EF_IGF1_vs_EF	21.7391	1.0865	0.7924	0.6329	0.5268	1	Ar
r151562	EF_vs_Wt	6.7881	-0.0152	1.0123	0	1		Ar
r151562	Wt_IGF1_vs_Wt	6.7881	0.8869	1.3945	0.2165	0.8286	1	Ar
r151562	EF_IGF1_vs_EF	6.7881	1.3289	1.1076	0.6717	0.5018		Ar
r151563	EF_vs_Wt	25.3596	1.704	0.831	1.3465	0.1781	0.9557	Ar
r151563	Wt_IGF1_vs_Wt	25.3596	1.2535	1.2257	0.5454	0.5855	1	Ar
r151563	EF_IGF1_vs_EF	25.3596	0.0885	0.9613	0	1	1	Ar
r151564	EF_vs_Wt	15.3805	2.5878	0.798	2.5098	0.0121	0.224	Ar
r151564	Wt_IGF1_vs_Wt	15.3805	1.8965	1.1174	1.1738	0.2405	1	Ar
r151564	EF_IGF1_vs_EF	15.3805	-0.5424	0.8385	0	1		Ar
r151566	EF_vs_Wt	12.7617	2.7155	0.9489	2.2453	0.0247	0.3385	Ar
r151566	Wt_IGF1_vs_Wt	12.7617	1.4526	1.3737	0.6316	0.5277	1	Ar
r151566	EF_IGF1_vs_EF	12.7617	-0.4649	1.0056	0	1		Ar
r151567	EF_vs_Wt	13.4739	2.4546	0.9497	1.9688	0.049	0.4926	Ar
r151567	Wt_IGF1_vs_Wt	13.4739	1.6778	1.3017	0.8395	0.4012	1	Ar
r151567	EF_IGF1_vs_EF	13.4739	1.1001	0.9166	0.562	0.5741		Ar
r15157	EF_vs_Wt	22.0881	1.4671	0.6759	1.3051	0.1918	0.9936	Ank3
r15157	Wt_IGF1_vs_Wt	22.0881	1.0626	0.9781	0.4884	0.6253	1	Ank3
r15157	EF_IGF1_vs_EF	22.0881	1.4951	0.7043	1.2924	0.1962	1	Ank3
r151572	EF_vs_Wt	38.173	1.2057	0.5878	1.0559	0.291	1	Ar
r151572	Wt_IGF1_vs_Wt	38.173	0.111	0.8822	0	1	1	Ar
r151572	EF_IGF1_vs_EF	38.173	-0.2538	0.6858	0	1	1	Ar
r151574	EF_vs_Wt	8.2818	0.8311	0.9574	0.2571	0.7971		Ophn1
r151574	Wt_IGF1_vs_Wt	8.2818	1.6812	1.3995	0.7833	0.4334	1	Ophn1
r151574	EF_IGF1_vs_EF	8.2818	-1.2436	1.1612	-0.5672	0.5706		Ophn1
r151576	EF_vs_Wt	7.3704	-0.3738	0.8667	0	1		Ophn1
r151576	Wt_IGF1_vs_Wt	7.3704	0.8131	1.2532	0.182	0.8556	1	Ophn1
r151576	EF_IGF1_vs_EF	7.3704	0.3865	1.0301	0	1		Ophn1
r151578	EF_vs_Wt	9.5631	0.0595	0.7439	0	1	1	Ophn1
r151578	Wt_IGF1_vs_Wt	9.5631	-0.0873	1.135	0	1	1	Ophn1
r151578	EF_IGF1_vs_EF	9.5631	-0.0073	0.8852	0	1		Ophn1
r151579	EF_vs_Wt	13.1324	-0.9646	1.2475	-0.3043	0.7609	1	Ophn1
r151579	Wt_IGF1_vs_Wt	13.1324	0.6725	1.8754	0.0467	0.9628	1	Ophn1
r151579	EF_IGF1_vs_EF	13.1324	0.2283	1.527	0	1		Ophn1
r151581	EF_vs_Wt	7.6138	-1.842	1.1026	-1.1401	0.2543		Ophn1
r151581	Wt_IGF1_vs_Wt	7.6138	0.128	1.5562	0	1	1	Ophn1
r151581	EF_IGF1_vs_EF	7.6138	0.125	1.3231	0	1		Ophn1
r151583	EF_vs_Wt	19.6679	0.4238	0.7268	0	1	1	Ophn1
r151583	Wt_IGF1_vs_Wt	19.6679	1.0839	1.0717	0.4655	0.6416	1	Ophn1
r151583	EF_IGF1_vs_EF	19.6679	0.1686	0.8574	0	1	1	Ophn1
r151585	EF_vs_Wt	6.4077	-1.5161	1.1368	-0.8192	0.4127		Ophn1
r151585	Wt_IGF1_vs_Wt	6.4077	0.7418	1.5776	0.0994	0.9208	1	Ophn1
r151585	EF_IGF1_vs_EF	6.4077	-0.0382	1.3568	0	1		Ophn1
r151587	EF_vs_Wt	8.9245	1.4147	0.8394	0.9886	0.3229		Ophn1
r151587	Wt_IGF1_vs_Wt	8.9245	-0.2249	1.3719	0	1	1	Ophn1
r151587	EF_IGF1_vs_EF	8.9245	-0.2871	0.951	0	1		Ophn1
r151589	EF_vs_Wt	10.0119	-1.1663	0.8461	-0.6871	0.492	1	Ophn1
r151589	Wt_IGF1_vs_Wt	10.0119	-0.5581	1.2523	0	1	1	Ophn1
r151589	EF_IGF1_vs_EF	10.0119	1.0268	1.0048	0.4397	0.6602		Ophn1
r151590	EF_vs_Wt	9.1189	2.1443	1.0835	1.4391	0.1501		Ophn1
r151590	Wt_IGF1_vs_Wt	9.1189	-1.0245	2.1025	-0.2091	0.8344	1	Ophn1
r151590	EF_IGF1_vs_EF	9.1189	0.1256	1.1964	0	1		Ophn1
r151593	EF_vs_Wt	140.315	-0.0643	0.3875	0	1	1	Ophn1
r151593	Wt_IGF1_vs_Wt	140.315	-0.4192	0.5907	0	1	1	Ophn1
r151593	EF_IGF1_vs_EF	140.315	0.5876	0.4673	0.0056	0.9955	1	Ophn1
r151594	EF_vs_Wt	7.4786	-0.0472	1.031	0	1		Ophn1
r151594	Wt_IGF1_vs_Wt	7.4786	-2.0504	1.6255	-0.9015	0.3673	1	Ophn1
r151594	EF_IGF1_vs_EF	7.4786	-1.1165	1.223	-0.4346	0.6638		Ophn1
r151595	EF_vs_Wt	10.3649	-0.568	0.7628	0	1	1	Yipf6
r151595	Wt_IGF1_vs_Wt	10.3649	-0.0954	1.1326	0	1	1	Yipf6
r151595	EF_IGF1_vs_EF	10.3649	0.2201	0.9133	0	1		Yipf6
r151596	EF_vs_Wt	347.521	0.0762	0.3536	0	1	1	Yipf6
r151596	Wt_IGF1_vs_Wt	347.521	-0.5336	0.5398	0	1	1	Yipf6
r151596	EF_IGF1_vs_EF	347.521	-0.2542	0.4308	0	1	1	Yipf6
r151597	EF_vs_Wt	16.0227	-2.8421	0.8616	-2.6197	0.0088	0.1881	Yipf6
r151597	Wt_IGF1_vs_Wt	16.0227	0.1222	1.2161	0	1	1	Yipf6
r151597	EF_IGF1_vs_EF	16.0227	-0.1816	1.1491	0	1		Yipf6
r1516	EF_vs_Wt	10.9164	-1.983	1.1401	-1.2262	0.2201	1	Il1r1
r1516	Wt_IGF1_vs_Wt	10.9164	0.6225	1.6183	0.0232	0.9815	1	Il1r1
r1516	EF_IGF1_vs_EF	10.9164	-3.2611	1.669	-1.6034	0.1088		Il1r1
r15160	EF_vs_Wt	8.3462	2.5175	1.035	1.8672	0.0619		Ank3
r15160	Wt_IGF1_vs_Wt	8.3462	-0.0547	1.5572	0	1	1	Ank3
r15160	EF_IGF1_vs_EF	8.3462	0.0139	1.0053	0	1		Ank3
r151600	EF_vs_Wt	12.1271	-0.4278	0.8004	0	1	1	Stard8
r151600	Wt_IGF1_vs_Wt	12.1271	-0.0296	1.2142	0	1	1	Stard8
r151600	EF_IGF1_vs_EF	12.1271	-2.1443	1.0899	-1.4307	0.1525		Stard8
r151603	EF_vs_Wt	27.2319	0.104	1.0756	0	1	1	Stard8
r151603	Wt_IGF1_vs_Wt	27.2319	0.2555	1.6242	0	1	1	Stard8
r151603	EF_IGF1_vs_EF	27.2319	-2.1891	1.3211	-1.2143	0.2247	1	Stard8
r151608	EF_vs_Wt	48.6026	-1.3587	1.0947	-0.7068	0.4797	1	Stard8
r151608	Wt_IGF1_vs_Wt	48.6026	-0.7035	1.666	-0.0712	0.9433	1	Stard8
r151608	EF_IGF1_vs_EF	48.6026	-7.1256	1.9588	-3.3391	8e-04	0.0648	Stard8
r15161	EF_vs_Wt	19.8092	1.4331	0.7667	1.1062	0.2686	1	Ank3
r15161	Wt_IGF1_vs_Wt	19.8092	0.637	1.1424	0.0456	0.9637	1	Ank3
r15161	EF_IGF1_vs_EF	19.8092	-2.0177	0.9198	-1.5577	0.1193	1	Ank3
r151610	EF_vs_Wt	14.8848	-2.1148	0.822	-1.8611	0.0627	0.5602	Stard8
r151610	Wt_IGF1_vs_Wt	14.8848	-0.4336	1.2041	0	1	1	Stard8
r151610	EF_IGF1_vs_EF	14.8848	0.6473	1.03	0.0605	0.9518		Stard8
r151613	EF_vs_Wt	7.9123	0.4208	0.8126	0	1		Efnb1
r151613	Wt_IGF1_vs_Wt	7.9123	-1.5479	1.3987	-0.6884	0.4912	1	Efnb1
r151613	EF_IGF1_vs_EF	7.9123	-0.1978	0.9455	0	1		Efnb1
r151614	EF_vs_Wt	33.9317	-0.4309	0.4935	0	1	1	Efnb1
r151614	Wt_IGF1_vs_Wt	33.9317	-0.8734	0.7544	-0.3824	0.7022	1	Efnb1
r151614	EF_IGF1_vs_EF	33.9317	0.1042	0.5903	0	1	1	Efnb1
r151615	EF_vs_Wt	190.33	-0.1045	0.3422	0	1	1	Efnb1
r151615	Wt_IGF1_vs_Wt	190.33	-0.6559	0.5218	-0.136	0.8918	1	Efnb1
r151615	EF_IGF1_vs_EF	190.33	0.1752	0.4135	0	1	1	Efnb1
r151617	EF_vs_Wt	23.883	-4.554	0.7764	-5.1119	0	3e-04	Efnb1
r151617	Wt_IGF1_vs_Wt	23.883	0.3282	0.9393	0	1	1	Efnb1
r151617	EF_IGF1_vs_EF	23.883	0.6496	1.0427	0.062	0.9506	1	Efnb1
r151619	EF_vs_Wt	8.652	-2.288	1.1201	-1.5205	0.1284		Efnb1
r151619	Wt_IGF1_vs_Wt	8.652	-0.646	1.6322	-0.0374	0.9702	1	Efnb1
r151619	EF_IGF1_vs_EF	8.652	-3.9524	1.9523	-1.7248	0.0846		Efnb1
r15162	EF_vs_Wt	17.4559	-1.4341	0.8999	-0.9436	0.3454	1	Ank3
r15162	Wt_IGF1_vs_Wt	17.4559	-0.2685	1.2952	0	1	1	Ank3
r15162	EF_IGF1_vs_EF	17.4559	-0.1919	1.0653	0	1	1	Ank3
r151621	EF_vs_Wt	22.8304	0.0484	0.7324	0	1	1	Efnb1
r151621	Wt_IGF1_vs_Wt	22.8304	0.5163	1.0895	0	1	1	Efnb1
r151621	EF_IGF1_vs_EF	22.8304	-0.4395	0.8796	0	1	1	Efnb1
r151622	EF_vs_Wt	20.6634	-1.5165	0.6533	-1.426	0.1539	0.8905	Efnb1
r151622	Wt_IGF1_vs_Wt	20.6634	0.1817	0.9176	0	1	1	Efnb1
r151622	EF_IGF1_vs_EF	20.6634	0.8924	0.7629	0.403	0.687	1	Efnb1
r151623	EF_vs_Wt	5.2735	-3.3704	1.419	-1.963	0.0496		Efnb1
r151623	Wt_IGF1_vs_Wt	5.2735	-0.0373	1.8537	0	1	1	Efnb1
r151623	EF_IGF1_vs_EF	5.2735	2.0623	1.6497	0.8955	0.3705		Efnb1
r151625	EF_vs_Wt	11.9163	-3.986	1.444	-2.3552	0.0185	0.2876	Pja1
r151625	Wt_IGF1_vs_Wt	11.9163	0.0191	1.9386	0	1	1	Pja1
r151625	EF_IGF1_vs_EF	11.9163	2.2852	1.6723	1.0167	0.3093		Pja1
r151627	EF_vs_Wt	13.8736	-3.2067	1.1828	-2.2165	0.0267	0.352	Pja1
r151627	Wt_IGF1_vs_Wt	13.8736	0.4888	1.6972	0	1	1	Pja1
r151627	EF_IGF1_vs_EF	13.8736	-0.0622	1.482	0	1		Pja1
r151628	EF_vs_Wt	10.3939	-1.605	0.9544	-1.0687	0.2852	1	Pja1
r151628	Wt_IGF1_vs_Wt	10.3939	0.5959	1.2885	0.0085	0.9932	1	Pja1
r151628	EF_IGF1_vs_EF	10.3939	3.0413	1.0851	2.2637	0.0236		Pja1
r151629	EF_vs_Wt	11.0447	-1.5001	1.084	-0.8442	0.3986	1	Pja1
r151629	Wt_IGF1_vs_Wt	11.0447	0.2121	1.6067	0	1	1	Pja1
r151629	EF_IGF1_vs_EF	11.0447	-2.5933	1.4822	-1.355	0.1754		Pja1
r15163	EF_vs_Wt	33.0717	-0.7416	1.1331	-0.1382	0.8901	1	Ank3
r15163	Wt_IGF1_vs_Wt	33.0717	-0.0026	1.7098	0	1	1	Ank3
r15163	EF_IGF1_vs_EF	33.0717	-2.593	1.4036	-1.4306	0.1525	1	Ank3
r151630	EF_vs_Wt	13.4598	-0.8608	0.7459	-0.3698	0.7115	1	Pja1
r151630	Wt_IGF1_vs_Wt	13.4598	0.5481	1.0656	0	1	1	Pja1
r151630	EF_IGF1_vs_EF	13.4598	-1.8439	0.9505	-1.3245	0.1853		Pja1
r151634	EF_vs_Wt	9.7362	-0.913	0.8297	-0.3954	0.6926	1	Pja1
r151634	Wt_IGF1_vs_Wt	9.7362	0.3262	1.2214	0	1	1	Pja1
r151634	EF_IGF1_vs_EF	9.7362	-0.5559	1.0441	0	1		Pja1
r151635	EF_vs_Wt	9.198	0.5716	0.8949	0	1		Pja1
r151635	Wt_IGF1_vs_Wt	9.198	-0.1483	1.3705	0	1	1	Pja1
r151635	EF_IGF1_vs_EF	9.198	-0.1542	1.0514	0	1		Pja1
r151636	EF_vs_Wt	48.0542	-0.3644	0.4664	0	1	1	Pja1
r151636	Wt_IGF1_vs_Wt	48.0542	-0.2162	0.7036	0	1	1	Pja1
r151636	EF_IGF1_vs_EF	48.0542	0.6206	0.5567	0.064	0.949	1	Pja1
r151637	EF_vs_Wt	5.5673	0.5248	1.1339	0	1		Pja1
r151637	Wt_IGF1_vs_Wt	5.5673	1.1141	1.6269	0.3253	0.745	1	Pja1
r151637	EF_IGF1_vs_EF	5.5673	1.0096	1.267	0.3351	0.7375		Pja1
r151638	EF_vs_Wt	29.6325	-0.6073	0.5272	-0.0423	0.9662	1	Pja1
r151638	Wt_IGF1_vs_Wt	29.6325	-0.2246	0.7977	0	1	1	Pja1
r151638	EF_IGF1_vs_EF	29.6325	-0.0032	0.6441	0	1	1	Pja1
r151639	EF_vs_Wt	80.5594	0.5109	0.572	0	1	1	Pja1
r151639	Wt_IGF1_vs_Wt	80.5594	4e-04	0.8662	0	1	1	Pja1
r151639	EF_IGF1_vs_EF	80.5594	-0.9035	0.693	-0.4596	0.6458	1	Pja1
r151641	EF_vs_Wt	10.0385	-1.0218	0.8906	-0.4905	0.6238	1	Pja1
r151641	Wt_IGF1_vs_Wt	10.0385	0.92	1.2458	0.269	0.788	1	Pja1
r151641	EF_IGF1_vs_EF	10.0385	0.8622	1.0368	0.2674	0.7892		Pja1
r151643	EF_vs_Wt	7.0436	-0.6326	0.9512	-0.0501	0.96		Pja1
r151643	Wt_IGF1_vs_Wt	7.0436	-0.2353	1.4063	0	1	1	Pja1
r151643	EF_IGF1_vs_EF	7.0436	-0.3161	1.1488	0	1		Pja1
r151646	EF_vs_Wt	7.4971	1.1441	1.0202	0.548	0.5837		Pja1
r151646	Wt_IGF1_vs_Wt	7.4971	-0.4668	1.6132	0	1	1	Pja1
r151646	EF_IGF1_vs_EF	7.4971	0.9175	1.1074	0.3002	0.764		Pja1
r151648	EF_vs_Wt	15.4083	-0.0839	0.6612	0	1	1	Tmem28
r151648	Wt_IGF1_vs_Wt	15.4083	-0.3753	1.0006	0	1	1	Tmem28
r151648	EF_IGF1_vs_EF	15.4083	0.4626	0.7744	0	1		Tmem28
r151649	EF_vs_Wt	9.7737	-0.9112	1.0101	-0.323	0.7467	1	Tmem28
r151649	Wt_IGF1_vs_Wt	9.7737	0.4346	1.4896	0	1	1	Tmem28
r151649	EF_IGF1_vs_EF	9.7737	-2.5993	1.3575	-1.4839	0.1378		Tmem28
r151650	EF_vs_Wt	22.7435	-0.6616	0.8425	-0.0909	0.9276	1	Tmem28
r151650	Wt_IGF1_vs_Wt	22.7435	-1.1183	1.2778	-0.4174	0.6764	1	Tmem28
r151650	EF_IGF1_vs_EF	22.7435	-0.3244	1.0186	0	1	1	Tmem28
r151651	EF_vs_Wt	63.7233	0.7028	0.771	0.1528	0.8785	1	Eda
r151651	Wt_IGF1_vs_Wt	63.7233	-0.2377	1.1762	0	1	1	Eda
r151651	EF_IGF1_vs_EF	63.7233	-0.4287	0.9354	0	1	1	Eda
r151653	EF_vs_Wt	8.9441	-1.9098	1.1293	-1.1732	0.2407		Otud6a
r151653	Wt_IGF1_vs_Wt	8.9441	-0.5333	1.5705	0	1	1	Otud6a
r151653	EF_IGF1_vs_EF	8.9441	2.2018	1.2872	1.2561	0.2091		Otud6a
r151654	EF_vs_Wt	10.421	-0.1357	1.009	0	1	1	Otud6a
r151654	Wt_IGF1_vs_Wt	10.421	-0.429	1.5359	0	1	1	Otud6a
r151654	EF_IGF1_vs_EF	10.421	-0.131	1.2166	0	1		Otud6a
r151657	EF_vs_Wt	6.4682	1.5597	1.1394	0.8555	0.3923		Otud6a
r151657	Wt_IGF1_vs_Wt	6.4682	1.5464	1.6704	0.5756	0.5649	1	Otud6a
r151657	EF_IGF1_vs_EF	6.4682	-1.4828	1.3429	-0.6686	0.5038		Otud6a
r151659	EF_vs_Wt	14.1328	-0.9828	0.9145	-0.4351	0.6635	1	Otud6a
r151659	Wt_IGF1_vs_Wt	14.1328	-0.6207	1.3682	-0.0261	0.9792	1	Otud6a
r151659	EF_IGF1_vs_EF	14.1328	-0.9318	1.1238	-0.3086	0.7576		Otud6a
r15166	EF_vs_Wt	44.7395	1.2695	0.7742	0.8842	0.3766	1	Ccdc6
r15166	Wt_IGF1_vs_Wt	44.7395	1.0266	1.1581	0.3813	0.7029	1	Ccdc6
r15166	EF_IGF1_vs_EF	44.7395	-1.3616	0.9293	-0.8357	0.4033	1	Ccdc6
r151661	EF_vs_Wt	8.6657	1.419	1.2796	0.6518	0.5145		Awat2
r151661	Wt_IGF1_vs_Wt	8.6657	0.7376	1.9109	0.0799	0.9364	1	Awat2
r151661	EF_IGF1_vs_EF	8.6657	-6.0286	2.075	-2.6235	0.0087		Awat2
r151663	EF_vs_Wt	24.577	0.1908	0.5285	0	1	1	Igbp1
r151663	Wt_IGF1_vs_Wt	24.577	-0.2962	0.809	0	1	1	Igbp1
r151663	EF_IGF1_vs_EF	24.577	0.3916	0.6185	0	1	1	Igbp1
r151664	EF_vs_Wt	124.204	-0.0057	0.3629	0	1	1	Igbp1
r151664	Wt_IGF1_vs_Wt	124.204	-0.5414	0.5563	0	1	1	Igbp1
r151664	EF_IGF1_vs_EF	124.204	0.2435	0.4379	0	1	1	Igbp1
r151666	EF_vs_Wt	14.4278	0.4966	0.676	0	1	1	P2ry4
r151666	Wt_IGF1_vs_Wt	14.4278	1.0032	0.9799	0.4268	0.6695	1	P2ry4
r151666	EF_IGF1_vs_EF	14.4278	-0.5865	0.7936	-0.0019	0.9985		P2ry4
r151667	EF_vs_Wt	18.5425	1.0168	0.6203	0.6961	0.4864	1	Kif4
r151667	Wt_IGF1_vs_Wt	18.5425	0.4343	0.941	0	1	1	Kif4
r151667	EF_IGF1_vs_EF	18.5425	-0.6808	0.7303	-0.1313	0.8955	1	Kif4
r151668	EF_vs_Wt	96.1835	0.3177	0.423	0	1	1	Kif4
r151668	Wt_IGF1_vs_Wt	96.1835	-0.2281	0.648	0	1	1	Kif4
r151668	EF_IGF1_vs_EF	96.1835	0.2817	0.5091	0	1	1	Kif4
r151669	EF_vs_Wt	8.176	-1.0891	1.1726	-0.4299	0.6672		Pdzd11
r151669	Wt_IGF1_vs_Wt	8.176	-0.4678	1.7207	0	1	1	Pdzd11
r151669	EF_IGF1_vs_EF	8.176	-1.8303	1.463	-0.8512	0.3947		Pdzd11
r15167	EF_vs_Wt	7.7661	-2.774	1.204	-1.8181	0.069		Ccdc6
r15167	Wt_IGF1_vs_Wt	7.7661	0.3407	1.6522	0	1	1	Ccdc6
r15167	EF_IGF1_vs_EF	7.7661	0.8163	1.447	0.1598	0.873		Ccdc6
r151672	EF_vs_Wt	10.2604	0.6727	1.0518	0.0834	0.9335	1	Gdpd2
r151672	Wt_IGF1_vs_Wt	10.2604	0.0596	1.5907	0	1	1	Gdpd2
r151672	EF_IGF1_vs_EF	10.2604	-2.7139	1.3299	-1.6008	0.1094		Gdpd2
r151673	EF_vs_Wt	30.2663	-0.6649	0.8178	-0.0977	0.9221	1	Gdpd2
r151673	Wt_IGF1_vs_Wt	30.2663	0.0759	1.2333	0	1	1	Gdpd2
r151673	EF_IGF1_vs_EF	30.2663	-0.6191	1.0006	-0.0341	0.9728	1	Gdpd2
r151674	EF_vs_Wt	19.1686	0.2105	0.8323	0	1	1	Gdpd2
r151674	Wt_IGF1_vs_Wt	19.1686	0.6886	1.2455	0.0832	0.9337	1	Gdpd2
r151674	EF_IGF1_vs_EF	19.1686	-2.9079	1.072	-2.1669	0.0302	0.4969	Gdpd2
r151675	EF_vs_Wt	24.7916	1.4977	0.7682	1.1881	0.2348	1	Gdpd2
r151675	Wt_IGF1_vs_Wt	24.7916	0.2695	1.1416	0	1	1	Gdpd2
r151675	EF_IGF1_vs_EF	24.7916	-1.3313	0.902	-0.8274	0.408	1	Gdpd2
r151676	EF_vs_Wt	14.0505	-1.5957	0.8841	-1.1433	0.2529	1	Gdpd2
r151676	Wt_IGF1_vs_Wt	14.0505	-0.5751	1.3078	0	1	1	Gdpd2
r151676	EF_IGF1_vs_EF	14.0505	-0.2801	1.0831	0	1		Gdpd2
r151677	EF_vs_Wt	17.0551	-1.3828	0.699	-1.1414	0.2537	1	Gdpd2
r151677	Wt_IGF1_vs_Wt	17.0551	-0.4402	1.0187	0	1	1	Gdpd2
r151677	EF_IGF1_vs_EF	17.0551	0.7662	0.8308	0.2182	0.8273	1	Gdpd2
r151678	EF_vs_Wt	22.7067	-1.2738	0.6806	-1.0121	0.3115	1	Gdpd2
r151678	Wt_IGF1_vs_Wt	22.7067	-0.7822	1.0351	-0.1905	0.8489	1	Gdpd2
r151678	EF_IGF1_vs_EF	22.7067	-0.0992	0.8453	0	1	1	Gdpd2
r151679	EF_vs_Wt	24.4381	-0.4286	0.7266	0	1	1	Dlg3
r151679	Wt_IGF1_vs_Wt	24.4381	-0.0921	1.0878	0	1	1	Dlg3
r151679	EF_IGF1_vs_EF	24.4381	-3.7572	1.0022	-3.1653	0.0015	0.0893	Dlg3
r15168	EF_vs_Wt	154.325	0.6617	0.3794	0.2022	0.8398	1	Ccdc6
r15168	Wt_IGF1_vs_Wt	154.325	-0.2003	0.576	0	1	1	Ccdc6
r15168	EF_IGF1_vs_EF	154.325	-0.7158	0.4576	-0.2859	0.775	1	Ccdc6
r151680	EF_vs_Wt	46.5833	0.1983	0.4495	0	1	1	Dlg3
r151680	Wt_IGF1_vs_Wt	46.5833	0.193	0.6573	0	1	1	Dlg3
r151680	EF_IGF1_vs_EF	46.5833	0.5137	0.5175	0	1	1	Dlg3
r151681	EF_vs_Wt	33.7956	0.746	0.4862	0.3312	0.7405	1	Dlg3
r151681	Wt_IGF1_vs_Wt	33.7956	0.1617	0.7261	0	1	1	Dlg3
r151681	EF_IGF1_vs_EF	33.7956	-0.577	0.5689	0	1	1	Dlg3
r151682	EF_vs_Wt	14.516	0.241	0.8322	0	1	1	Dlg3
r151682	Wt_IGF1_vs_Wt	14.516	0.1975	1.2319	0	1	1	Dlg3
r151682	EF_IGF1_vs_EF	14.516	-1.9824	1.0207	-1.3691	0.171		Dlg3
r151689	EF_vs_Wt	33.2566	-1.9361	0.6644	-2.0336	0.042	0.453	Slc7a3
r151689	Wt_IGF1_vs_Wt	33.2566	0.183	0.937	0	1	1	Slc7a3
r151689	EF_IGF1_vs_EF	33.2566	2.1553	0.7736	2.0299	0.0424	0.6069	Slc7a3
r15169	EF_vs_Wt	30.7656	-2.3276	0.8693	-2.0045	0.045	0.4706	Ccdc6
r15169	Wt_IGF1_vs_Wt	30.7656	-0.2059	1.2854	0	1	1	Ccdc6
r15169	EF_IGF1_vs_EF	30.7656	-1.3024	1.0862	-0.6605	0.509	1	Ccdc6
r151691	EF_vs_Wt	7.8311	0.0244	0.8874	0	1		Slc7a3
r151691	Wt_IGF1_vs_Wt	7.8311	-0.1529	1.3295	0	1	1	Slc7a3
r151691	EF_IGF1_vs_EF	7.8311	-0.0759	1.0473	0	1		Slc7a3
r151692	EF_vs_Wt	17.5284	-1.3747	0.6824	-1.1573	0.2472	1	Slc7a3
r151692	Wt_IGF1_vs_Wt	17.5284	-0.9297	1.0385	-0.332	0.7399	1	Slc7a3
r151692	EF_IGF1_vs_EF	17.5284	-0.147	0.8535	0	1	1	Slc7a3
r151697	EF_vs_Wt	109.922	0.3332	0.4371	0	1	1	Snx12
r151697	Wt_IGF1_vs_Wt	109.922	-0.1946	0.6671	0	1	1	Snx12
r151697	EF_IGF1_vs_EF	109.922	0.4106	0.5261	0	1	1	Snx12
r151699	EF_vs_Wt	93.9215	-0.2389	0.4271	0	1	1	Foxo4
r151699	Wt_IGF1_vs_Wt	93.9215	-0.426	0.6493	0	1	1	Foxo4
r151699	EF_IGF1_vs_EF	93.9215	0.0271	0.5172	0	1	1	Foxo4
r1517	EF_vs_Wt	15.4301	0.4651	0.804	0	1	1	Il1r1
r1517	Wt_IGF1_vs_Wt	15.4301	-0.2035	1.2062	0	1	1	Il1r1
r1517	EF_IGF1_vs_EF	15.4301	-2.0155	0.9855	-1.4515	0.1466		Il1r1
r151702	EF_vs_Wt	13.7005	0.68	1.1423	0.0832	0.9337	1	Il2rg
r151702	Wt_IGF1_vs_Wt	13.7005	-2.7412	1.9927	-1.0821	0.2792	1	Il2rg
r151702	EF_IGF1_vs_EF	13.7005	-3.7552	1.5472	-2.049	0.0405		Il2rg
r151703	EF_vs_Wt	113.839	0.0879	0.4381	0	1	1	Med12
r151703	Wt_IGF1_vs_Wt	113.839	-0.4277	0.6694	0	1	1	Med12
r151703	EF_IGF1_vs_EF	113.839	0.3909	0.5287	0	1	1	Med12
r151704	EF_vs_Wt	10.7047	-0.0061	0.7345	0	1	1	Med12
r151704	Wt_IGF1_vs_Wt	10.7047	-0.0117	1.1022	0	1	1	Med12
r151704	EF_IGF1_vs_EF	10.7047	-0.86	0.8966	-0.3067	0.7591		Med12
r151707	EF_vs_Wt	37.7279	0.8818	0.4814	0.6167	0.5374	1	Nlgn3
r151707	Wt_IGF1_vs_Wt	37.7279	0.3252	0.7185	0	1	1	Nlgn3
r151707	EF_IGF1_vs_EF	37.7279	-0.6493	0.5649	-0.114	0.9093	1	Nlgn3
r151708	EF_vs_Wt	100.85	-0.0531	0.3578	0	1	1	Nlgn3
r151708	Wt_IGF1_vs_Wt	100.85	-0.3208	0.5476	0	1	1	Nlgn3
r151708	EF_IGF1_vs_EF	100.85	0.2922	0.4311	0	1	1	Nlgn3
r151709	EF_vs_Wt	28.8542	0.924	0.5462	0.6207	0.5348	1	Gjb1
r151709	Wt_IGF1_vs_Wt	28.8542	0.2221	0.8155	0	1	1	Gjb1
r151709	EF_IGF1_vs_EF	28.8542	-0.8891	0.6424	-0.4734	0.6359	1	Gjb1
r15171	EF_vs_Wt	19.705	-0.1113	0.6602	0	1	1	Ccdc6
r15171	Wt_IGF1_vs_Wt	19.705	-0.8586	0.9971	-0.2744	0.7838	1	Ccdc6
r15171	EF_IGF1_vs_EF	19.705	-3.559	0.9074	-3.2776	0.001	0.0742	Ccdc6
r151712	EF_vs_Wt	9.6994	0.395	0.8009	0	1	1	Zmym3
r151712	Wt_IGF1_vs_Wt	9.6994	0.2202	1.1959	0	1	1	Zmym3
r151712	EF_IGF1_vs_EF	9.6994	0.5403	0.9198	0	1		Zmym3
r151713	EF_vs_Wt	58.0169	0.1068	0.4452	0	1	1	Zmym3
r151713	Wt_IGF1_vs_Wt	58.0169	0.0585	0.6728	0	1	1	Zmym3
r151713	EF_IGF1_vs_EF	58.0169	0.5008	0.5297	0	1	1	Zmym3
r151714	EF_vs_Wt	157.217	-0.1357	0.3616	0	1	1	Nono
r151714	Wt_IGF1_vs_Wt	157.217	-0.6446	0.5542	-0.1077	0.9142	1	Nono
r151714	EF_IGF1_vs_EF	157.217	0.4263	0.4375	0	1	1	Nono
r151716	EF_vs_Wt	16.89	-0.4199	0.611	0	1	1	Itgb1bp2
r151716	Wt_IGF1_vs_Wt	16.89	-0.1062	0.9143	0	1	1	Itgb1bp2
r151716	EF_IGF1_vs_EF	16.89	-0.0552	0.7367	0	1	1	Itgb1bp2
r151717	EF_vs_Wt	9.9463	0.2693	0.7583	0	1	1	Itgb1bp2
r151717	Wt_IGF1_vs_Wt	9.9463	-0.961	1.2542	-0.2998	0.7643	1	Itgb1bp2
r151717	EF_IGF1_vs_EF	9.9463	-0.4317	0.9188	0	1		Itgb1bp2
r151719	EF_vs_Wt	8.1707	-0.5639	0.887	0	1		Taf1
r151719	Wt_IGF1_vs_Wt	8.1707	0.0904	1.3141	0	1	1	Taf1
r151719	EF_IGF1_vs_EF	8.1707	-0.4279	1.0839	0	1		Taf1
r151720	EF_vs_Wt	8.5919	0.6775	1.2245	0.0756	0.9398		Taf1
r151720	Wt_IGF1_vs_Wt	8.5919	-4.9191	2.703	-1.6034	0.1088	1	Taf1
r151720	EF_IGF1_vs_EF	8.5919	1.2008	1.431	0.4304	0.6669		Taf1
r151721	EF_vs_Wt	143.327	-0.0989	0.3334	0	1	1	Taf1
r151721	Wt_IGF1_vs_Wt	143.327	-0.227	0.5057	0	1	1	Taf1
r151721	EF_IGF1_vs_EF	143.327	0.3748	0.4009	0	1	1	Taf1
r151723	EF_vs_Wt	39.3194	0.4567	0.6535	0	1	1	Ogt
r151723	Wt_IGF1_vs_Wt	39.3194	0.3714	0.9848	0	1	1	Ogt
r151723	EF_IGF1_vs_EF	39.3194	-1.6852	0.7999	-1.3755	0.169	1	Ogt
r151724	EF_vs_Wt	18.1753	0.7405	0.7199	0.216	0.829	1	Ogt
r151724	Wt_IGF1_vs_Wt	18.1753	-0.3054	1.0808	0	1	1	Ogt
r151724	EF_IGF1_vs_EF	18.1753	-0.2965	0.8356	0	1	1	Ogt
r151725	EF_vs_Wt	38.2802	-0.1583	0.4819	0	1	1	Ogt
r151725	Wt_IGF1_vs_Wt	38.2802	-0.5019	0.7409	0	1	1	Ogt
r151725	EF_IGF1_vs_EF	38.2802	0.6879	0.5728	0.1797	0.8574	1	Ogt
r151726	EF_vs_Wt	36.439	0.0827	0.4873	0	1	1	Ogt
r151726	Wt_IGF1_vs_Wt	36.439	-0.3625	0.7502	0	1	1	Ogt
r151726	EF_IGF1_vs_EF	36.439	0.9717	0.5715	0.6766	0.4986	1	Ogt
r151734	EF_vs_Wt	11.5471	-1.2904	1.0401	-0.6782	0.4977	1	Gm4779
r151734	Wt_IGF1_vs_Wt	11.5471	-0.945	1.612	-0.2233	0.8233	1	Gm4779
r151734	EF_IGF1_vs_EF	11.5471	0.1334	1.3044	0	1		Gm4779
r151737	EF_vs_Wt	8.891	0.4252	0.8488	0	1		Gm4779
r151737	Wt_IGF1_vs_Wt	8.891	-0.325	1.2899	0	1	1	Gm4779
r151737	EF_IGF1_vs_EF	8.891	-1.4097	1.0333	-0.7982	0.4248		Gm4779
r151738	EF_vs_Wt	12.9087	1.4131	1.0657	0.777	0.4372	1	8030474K03Rik
r151738	Wt_IGF1_vs_Wt	12.9087	0.4047	1.6172	0	1	1	8030474K03Rik
r151738	EF_IGF1_vs_EF	12.9087	-1.0854	1.2727	-0.3932	0.6942		8030474K03Rik
r15174	EF_vs_Wt	6.7695	-0.1707	1.1094	0	1		Ccdc6
r15174	Wt_IGF1_vs_Wt	6.7695	1.0096	1.5958	0.2661	0.7902	1	Ccdc6
r15174	EF_IGF1_vs_EF	6.7695	-0.7319	1.3225	-0.1111	0.9115		Ccdc6
r151740	EF_vs_Wt	8.9017	-0.6975	0.9038	-0.1245	0.901		AL805980.1
r151740	Wt_IGF1_vs_Wt	8.9017	-0.0049	1.3517	0	1	1	AL805980.1
r151740	EF_IGF1_vs_EF	8.9017	-3.0614	1.3497	-1.8349	0.0665		AL805980.1
r151742	EF_vs_Wt	5.3771	-0.4439	1.0901	0	1		Nhsl2
r151742	Wt_IGF1_vs_Wt	5.3771	0.4101	1.5461	0	1	1	Nhsl2
r151742	EF_IGF1_vs_EF	5.3771	-2.8994	1.4808	-1.5629	0.1181		Nhsl2
r151743	EF_vs_Wt	23.447	-0.0885	0.756	0	1	1	Nhsl2
r151743	Wt_IGF1_vs_Wt	23.447	-0.9755	1.1555	-0.338	0.7353	1	Nhsl2
r151743	EF_IGF1_vs_EF	23.447	-6.9871	1.6964	-3.7739	2e-04	0.0267	Nhsl2
r151744	EF_vs_Wt	7.5742	-1.45	1.2544	-0.6896	0.4904		Nhsl2
r151744	Wt_IGF1_vs_Wt	7.5742	-1.5964	1.9066	-0.5305	0.5958	1	Nhsl2
r151744	EF_IGF1_vs_EF	7.5742	-3.5036	1.8121	-1.6106	0.1073		Nhsl2
r151745	EF_vs_Wt	22.259	-1.3355	0.6794	-1.1047	0.2693	1	Nhsl2
r151745	Wt_IGF1_vs_Wt	22.259	-0.3023	0.9943	0	1	1	Nhsl2
r151745	EF_IGF1_vs_EF	22.259	-2.4281	0.898	-2.0525	0.0401	0.5894	Nhsl2
r151746	EF_vs_Wt	7.6629	0.0273	1.1695	0	1		Nhsl2
r151746	Wt_IGF1_vs_Wt	7.6629	0.3343	1.7455	0	1	1	Nhsl2
r151746	EF_IGF1_vs_EF	7.6629	-3.6368	1.6129	-1.8922	0.0585		Nhsl2
r151747	EF_vs_Wt	7.1506	-0.6507	1.022	-0.0643	0.9487		Nhsl2
r151747	Wt_IGF1_vs_Wt	7.1506	-0.3167	1.4624	0	1	1	Nhsl2
r151747	EF_IGF1_vs_EF	7.1506	-4.009	1.5407	-2.2224	0.0263		Nhsl2
r151748	EF_vs_Wt	7.4611	0.4923	1.142	0	1		Nhsl2
r151748	Wt_IGF1_vs_Wt	7.4611	0.351	1.6974	0	1	1	Nhsl2
r151748	EF_IGF1_vs_EF	7.4611	-3.3825	1.5109	-1.8515	0.0641		Nhsl2
r151749	EF_vs_Wt	16.2368	-1.0056	0.7787	-0.5402	0.5891	1	Nhsl2
r151749	Wt_IGF1_vs_Wt	16.2368	-0.7311	1.1595	-0.1261	0.8997	1	Nhsl2
r151749	EF_IGF1_vs_EF	16.2368	-1.1348	0.9594	-0.5731	0.5666		Nhsl2
r151750	EF_vs_Wt	16.729	-0.2162	0.8262	0	1	1	Nhsl2
r151750	Wt_IGF1_vs_Wt	16.729	-1.9179	1.2526	-1.0641	0.2873	1	Nhsl2
r151750	EF_IGF1_vs_EF	16.729	0.0794	0.95	0	1	1	Nhsl2
r151754	EF_vs_Wt	7.5275	1.1517	1.2126	0.4674	0.6402		Nhsl2
r151754	Wt_IGF1_vs_Wt	7.5275	0.5283	1.82	0	1	1	Nhsl2
r151754	EF_IGF1_vs_EF	7.5275	-4.0872	1.644	-2.1303	0.0331		Nhsl2
r151755	EF_vs_Wt	9.3284	-2.577	0.9496	-2.0978	0.0359		Nhsl2
r151755	Wt_IGF1_vs_Wt	9.3284	-1.1442	1.2881	-0.4341	0.6642	1	Nhsl2
r151755	EF_IGF1_vs_EF	9.3284	-2.9977	1.4668	-1.645	0.1		Nhsl2
r151756	EF_vs_Wt	8.3201	-1.5433	0.9747	-0.9832	0.3255		Nhsl2
r151756	Wt_IGF1_vs_Wt	8.3201	-1.6699	1.4487	-0.7489	0.4539	1	Nhsl2
r151756	EF_IGF1_vs_EF	8.3201	-1.4585	1.2221	-0.7148	0.4747		Nhsl2
r151757	EF_vs_Wt	15.2696	0.8169	0.743	0.3121	0.7549	1	Nhsl2
r151757	Wt_IGF1_vs_Wt	15.2696	-0.1647	1.1166	0	1	1	Nhsl2
r151757	EF_IGF1_vs_EF	15.2696	-3.8282	1.013	-3.2017	0.0014		Nhsl2
r151758	EF_vs_Wt	74.1639	0.5221	0.5638	0	1	1	Nhsl2
r151758	Wt_IGF1_vs_Wt	74.1639	-0.4912	0.8553	0	1	1	Nhsl2
r151758	EF_IGF1_vs_EF	74.1639	-2.4399	0.693	-2.6768	0.0074	0.2171	Nhsl2
r151759	EF_vs_Wt	99.7424	0.0875	0.4646	0	1	1	Nhsl2
r151759	Wt_IGF1_vs_Wt	99.7424	-0.3314	0.7096	0	1	1	Nhsl2
r151759	EF_IGF1_vs_EF	99.7424	-0.5924	0.5664	-0.0132	0.9895	1	Nhsl2
r15176	EF_vs_Wt	13.9172	-0.5446	0.9288	0	1	1	Ccdc6
r15176	Wt_IGF1_vs_Wt	13.9172	0.4605	1.375	0	1	1	Ccdc6
r15176	EF_IGF1_vs_EF	13.9172	-3.4519	1.274	-2.2504	0.0244		Ccdc6
r151761	EF_vs_Wt	13.6881	-1.4234	1.0043	-0.8349	0.4038	1	Rtl5
r151761	Wt_IGF1_vs_Wt	13.6881	0.5836	1.4283	0	1	1	Rtl5
r151761	EF_IGF1_vs_EF	13.6881	-0.8586	1.2049	-0.2271	0.8203		Rtl5
r151762	EF_vs_Wt	13.9147	1.3907	1.3103	0.615	0.5386	1	Rtl5
r151762	Wt_IGF1_vs_Wt	13.9147	0.4735	1.9844	0	1	1	Rtl5
r151762	EF_IGF1_vs_EF	13.9147	-5.0615	1.7731	-2.5247	0.0116		Rtl5
r151768	EF_vs_Wt	9.4793	-0.6759	1.0876	-0.0836	0.9334	1	Rtl5
r151768	Wt_IGF1_vs_Wt	9.4793	0.0796	1.6362	0	1	1	Rtl5
r151768	EF_IGF1_vs_EF	9.4793	-1.5214	1.3835	-0.6769	0.4985		Rtl5
r151769	EF_vs_Wt	21.5935	-2.1835	0.9468	-1.6884	0.0913	0.6825	Rtl5
r151769	Wt_IGF1_vs_Wt	21.5935	-0.5247	1.4152	0	1	1	Rtl5
r151769	EF_IGF1_vs_EF	21.5935	-0.3344	1.1886	0	1	1	Rtl5
r15177	EF_vs_Wt	28.3951	0.4914	0.4957	0	1	1	Ccdc6
r15177	Wt_IGF1_vs_Wt	28.3951	0.03	0.737	0	1	1	Ccdc6
r15177	EF_IGF1_vs_EF	28.3951	-0.5873	0.581	-0.0041	0.9967	1	Ccdc6
r151771	EF_vs_Wt	15.6133	-0.1949	0.7538	0	1	1	Rtl5
r151771	Wt_IGF1_vs_Wt	15.6133	0.2208	1.1203	0	1	1	Rtl5
r151771	EF_IGF1_vs_EF	15.6133	0.1542	0.8985	0	1		Rtl5
r151773	EF_vs_Wt	21.2203	0.0998	0.5982	0	1	1	Rtl5
r151773	Wt_IGF1_vs_Wt	21.2203	-0.5095	0.9104	0	1	1	Rtl5
r151773	EF_IGF1_vs_EF	21.2203	-0.7631	0.7203	-0.2473	0.8047	1	Rtl5
r151774	EF_vs_Wt	12.8494	2.0094	0.7735	1.8416	0.0655	0.5751	Rtl5
r151774	Wt_IGF1_vs_Wt	12.8494	1.0721	1.1742	0.4149	0.6782	1	Rtl5
r151774	EF_IGF1_vs_EF	12.8494	-0.0273	0.8317	0	1		Rtl5
r151775	EF_vs_Wt	43.249	-0.4746	0.7906	0	1	1	Rtl5
r151775	Wt_IGF1_vs_Wt	43.249	-0.552	1.2032	0	1	1	Rtl5
r151775	EF_IGF1_vs_EF	43.249	-1.6385	0.9768	-1.0786	0.2808	1	Rtl5
r151777	EF_vs_Wt	12.9698	-0.4118	0.7638	0	1	1	Rtl5
r151777	Wt_IGF1_vs_Wt	12.9698	-1.0498	1.1628	-0.3997	0.6894	1	Rtl5
r151777	EF_IGF1_vs_EF	12.9698	0.3282	0.8984	0	1		Rtl5
r151778	EF_vs_Wt	10.2774	-0.5159	1.0285	0	1	1	Rtl5
r151778	Wt_IGF1_vs_Wt	10.2774	0.4473	1.5436	0	1	1	Rtl5
r151778	EF_IGF1_vs_EF	10.2774	0.896	1.2423	0.2504	0.8023		Rtl5
r15178	EF_vs_Wt	14.703	2.2443	1.0162	1.6329	0.1025	0.7273	Ccdc6
r15178	Wt_IGF1_vs_Wt	14.703	1.4583	1.5144	0.5767	0.5642	1	Ccdc6
r15178	EF_IGF1_vs_EF	14.703	-2.3693	1.2163	-1.467	0.1424		Ccdc6
r151780	EF_vs_Wt	13.7346	-0.0856	0.831	0	1	1	Pin4
r151780	Wt_IGF1_vs_Wt	13.7346	0.2195	1.2686	0	1	1	Pin4
r151780	EF_IGF1_vs_EF	13.7346	0.0758	1.012	0	1		Pin4
r151781	EF_vs_Wt	19.7333	-0.1582	0.7514	0	1	1	Pin4
r151781	Wt_IGF1_vs_Wt	19.7333	0.0665	1.1397	0	1	1	Pin4
r151781	EF_IGF1_vs_EF	19.7333	-1.4215	0.9439	-0.8863	0.3754	1	Pin4
r151782	EF_vs_Wt	102.208	0.0627	0.366	0	1	1	Pin4
r151782	Wt_IGF1_vs_Wt	102.208	-0.6896	0.5629	-0.186	0.8525	1	Pin4
r151782	EF_IGF1_vs_EF	102.208	0.5269	0.4374	0	1	1	Pin4
r151783	EF_vs_Wt	9.3791	1.1515	0.8907	0.6361	0.5247	1	Pin4
r151783	Wt_IGF1_vs_Wt	9.3791	1.0379	1.3341	0.3395	0.7342	1	Pin4
r151783	EF_IGF1_vs_EF	9.3791	-0.514	1.0416	0	1		Pin4
r151784	EF_vs_Wt	112.663	0.1042	0.363	0	1	1	Ercc6l
r151784	Wt_IGF1_vs_Wt	112.663	-0.4491	0.5572	0	1	1	Ercc6l
r151784	EF_IGF1_vs_EF	112.663	0.2344	0.4371	0	1	1	Ercc6l
r151785	EF_vs_Wt	8.2679	0.1925	0.8799	0	1		Ercc6l
r151785	Wt_IGF1_vs_Wt	8.2679	-0.4362	1.3269	0	1	1	Ercc6l
r151785	EF_IGF1_vs_EF	8.2679	-1.3936	1.0713	-0.7548	0.4504		Ercc6l
r151786	EF_vs_Wt	22.7162	0.6108	0.7092	0.0365	0.9709	1	Ercc6l
r151786	Wt_IGF1_vs_Wt	22.7162	0.239	1.0611	0	1	1	Ercc6l
r151786	EF_IGF1_vs_EF	22.7162	-0.4224	0.8401	0	1	1	Ercc6l
r151788	EF_vs_Wt	50.299	-0.2838	0.4307	0	1	1	Rps4x
r151788	Wt_IGF1_vs_Wt	50.299	-0.4919	0.6625	0	1	1	Rps4x
r151788	EF_IGF1_vs_EF	50.299	0.7104	0.5149	0.2437	0.8074	1	Rps4x
r15179	EF_vs_Wt	24.3665	1	0.914	0.4541	0.6498	1	Ccdc6
r15179	Wt_IGF1_vs_Wt	24.3665	0.4034	1.3855	0	1	1	Ccdc6
r15179	EF_IGF1_vs_EF	24.3665	-2.8478	1.1394	-1.986	0.047	0.6455	Ccdc6
r151790	EF_vs_Wt	38.994	0.5708	0.721	0	1	1	Cited1
r151790	Wt_IGF1_vs_Wt	38.994	-0.0386	1.1003	0	1	1	Cited1
r151790	EF_IGF1_vs_EF	38.994	-1.3864	0.8826	-0.9081	0.3638	1	Cited1
r151793	EF_vs_Wt	17.164	-0.3652	0.7095	0	1	1	Cited1
r151793	Wt_IGF1_vs_Wt	17.164	0.4594	1.0463	0	1	1	Cited1
r151793	EF_IGF1_vs_EF	17.164	0.153	0.8486	0	1	1	Cited1
r151794	EF_vs_Wt	42.3029	1.1314	0.6372	0.8576	0.3911	1	Hdac8
r151794	Wt_IGF1_vs_Wt	42.3029	0.6656	0.9636	0.0836	0.9333	1	Hdac8
r151794	EF_IGF1_vs_EF	42.3029	-1.4674	0.7726	-1.1421	0.2534	1	Hdac8
r151796	EF_vs_Wt	11.9869	0.6638	0.8075	0.0976	0.9223	1	Hdac8
r151796	Wt_IGF1_vs_Wt	11.9869	0.1279	1.2344	0	1	1	Hdac8
r151796	EF_IGF1_vs_EF	11.9869	0.2876	0.9405	0	1		Hdac8
r151797	EF_vs_Wt	17.0615	-0.295	0.6454	0	1	1	Hdac8
r151797	Wt_IGF1_vs_Wt	17.0615	-0.0513	0.9701	0	1	1	Hdac8
r151797	EF_IGF1_vs_EF	17.0615	-0.4016	0.7854	0	1	1	Hdac8
r151798	EF_vs_Wt	59.1633	0.1789	0.4274	0	1	1	Hdac8
r151798	Wt_IGF1_vs_Wt	59.1633	-0.1166	0.6484	0	1	1	Hdac8
r151798	EF_IGF1_vs_EF	59.1633	0.3522	0.5082	0	1	1	Hdac8
r151799	EF_vs_Wt	11.9582	0.345	0.8338	0	1	1	Hdac8
r151799	Wt_IGF1_vs_Wt	11.9582	-0.238	1.2436	0	1	1	Hdac8
r151799	EF_IGF1_vs_EF	11.9582	-3.3688	1.1074	-2.5139	0.0119		Hdac8
r1518	EF_vs_Wt	32.7622	0.8511	0.7407	0.3592	0.7194	1	Il1r1
r1518	Wt_IGF1_vs_Wt	32.7622	0.2253	1.1175	0	1	1	Il1r1
r1518	EF_IGF1_vs_EF	32.7622	-2.695	0.9169	-2.3014	0.0214	0.4027	Il1r1
r151802	EF_vs_Wt	113.089	-0.0118	0.4766	0	1	1	Phka1
r151802	Wt_IGF1_vs_Wt	113.089	-0.817	0.7327	-0.3167	0.7515	1	Phka1
r151802	EF_IGF1_vs_EF	113.089	0.4235	0.5772	0	1	1	Phka1
r151803	EF_vs_Wt	10.6712	0.368	0.8975	0	1	1	Phka1
r151803	Wt_IGF1_vs_Wt	10.6712	0.756	1.3103	0.1306	0.8961	1	Phka1
r151803	EF_IGF1_vs_EF	10.6712	-0.7424	1.062	-0.1483	0.8821		Phka1
r151805	EF_vs_Wt	16.2616	2.5366	0.8187	2.3838	0.0171	0.2741	Gm3880
r151805	Wt_IGF1_vs_Wt	16.2616	-0.4034	1.4933	0	1	1	Gm3880
r151805	EF_IGF1_vs_EF	16.2616	1.2604	0.8077	0.8363	0.403		Gm3880
r151806	EF_vs_Wt	5.1848	-0.8415	1.3026	-0.1969	0.8439		1700018G05Rik
r151806	Wt_IGF1_vs_Wt	5.1848	-2.3649	2.1615	-0.8235	0.4102	1	1700018G05Rik
r151806	EF_IGF1_vs_EF	5.1848	-3.8706	2.1144	-1.5539	0.1202		1700018G05Rik
r15181	EF_vs_Wt	17.8896	-0.1654	0.6287	0	1	1	Ccdc6
r15181	Wt_IGF1_vs_Wt	17.8896	-0.5001	0.9498	0	1	1	Ccdc6
r15181	EF_IGF1_vs_EF	17.8896	-0.2022	0.7492	0	1	1	Ccdc6
r151810	EF_vs_Wt	17.35	-2.8728	0.8593	-2.6622	0.0078	0.175	Nap1l2
r151810	Wt_IGF1_vs_Wt	17.35	-0.5869	1.244	-0.0016	0.9988	1	Nap1l2
r151810	EF_IGF1_vs_EF	17.35	-1.7042	1.2125	-0.9231	0.356	1	Nap1l2
r151812	EF_vs_Wt	5.9307	0.583	1.1537	0	1		Nap1l2
r151812	Wt_IGF1_vs_Wt	5.9307	0.9918	1.6994	0.2394	0.8108	1	Nap1l2
r151812	EF_IGF1_vs_EF	5.9307	0.1503	1.3445	0	1		Nap1l2
r151813	EF_vs_Wt	8.3096	-0.4478	0.8227	0	1		Cdx4
r151813	Wt_IGF1_vs_Wt	8.3096	-1.3214	1.2963	-0.5681	0.57	1	Cdx4
r151813	EF_IGF1_vs_EF	8.3096	-0.4729	0.9962	0	1		Cdx4
r151814	EF_vs_Wt	37.0422	0.02	0.4462	0	1	1	Cdx4
r151814	Wt_IGF1_vs_Wt	37.0422	-0.3396	0.6797	0	1	1	Cdx4
r151814	EF_IGF1_vs_EF	37.0422	-0.3348	0.5361	0	1	1	Cdx4
r151817	EF_vs_Wt	11.8695	0.3052	0.725	0	1	1	Chic1
r151817	Wt_IGF1_vs_Wt	11.8695	0.0157	1.053	0	1	1	Chic1
r151817	EF_IGF1_vs_EF	11.8695	-0.0759	0.8257	0	1		Chic1
r151818	EF_vs_Wt	7.335	0.8931	0.9311	0.3309	0.7407		Chic1
r151818	Wt_IGF1_vs_Wt	7.335	-0.3136	1.4526	0	1	1	Chic1
r151818	EF_IGF1_vs_EF	7.335	-0.1087	1.0696	0	1		Chic1
r151819	EF_vs_Wt	32.1253	1.1164	0.6438	0.8254	0.4091	1	Chic1
r151819	Wt_IGF1_vs_Wt	32.1253	0.3826	0.9534	0	1	1	Chic1
r151819	EF_IGF1_vs_EF	32.1253	-0.4823	0.75	0	1	1	Chic1
r15182	EF_vs_Wt	111.286	1.0956	0.5997	0.8513	0.3946	1	Ccdc6
r15182	Wt_IGF1_vs_Wt	111.286	0.1977	0.9093	0	1	1	Ccdc6
r15182	EF_IGF1_vs_EF	111.286	-0.5735	0.7244	0	1	1	Ccdc6
r151821	EF_vs_Wt	8.324	-1.2688	0.8055	-0.849	0.3959		Chic1
r151821	Wt_IGF1_vs_Wt	8.324	-0.6201	1.1489	-0.0306	0.9756	1	Chic1
r151821	EF_IGF1_vs_EF	8.324	0.1262	0.9503	0	1		Chic1
r151823	EF_vs_Wt	7.7594	-0.5772	1.06	0	1		Gm26992
r151823	Wt_IGF1_vs_Wt	7.7594	-1.2007	1.6327	-0.3772	0.706	1	Gm26992
r151823	EF_IGF1_vs_EF	7.7594	-0.8592	1.3024	-0.2105	0.8333		Gm26992
r151824	EF_vs_Wt	7.4946	0.1523	0.8488	0	1		Gm26992
r151824	Wt_IGF1_vs_Wt	7.4946	-1.1454	1.4052	-0.3988	0.69	1	Gm26992
r151824	EF_IGF1_vs_EF	7.4946	-1.0523	1.0585	-0.4415	0.6589		Gm26992
r151825	EF_vs_Wt	14.3466	0.5678	0.7699	0	1	1	Gm26992
r151825	Wt_IGF1_vs_Wt	14.3466	-0.8865	1.2281	-0.2455	0.806	1	Gm26992
r151825	EF_IGF1_vs_EF	14.3466	-0.5479	0.9243	0	1		Gm26992
r151826	EF_vs_Wt	37.8717	2.4546	1.1156	1.6758	0.0938	0.6926	Gm26992
r151826	Wt_IGF1_vs_Wt	37.8717	-3.1073	2.2175	-1.1374	0.2554	1	Gm26992
r151826	EF_IGF1_vs_EF	37.8717	-6.8954	1.9574	-3.2238	0.0013	0.0813	Gm26992
r151827	EF_vs_Wt	6.1992	1.5529	1.5634	0.6191	0.5358		Gm26992
r151827	Wt_IGF1_vs_Wt	6.1992	-2.9725	3.0713	-0.7774	0.4369	1	Gm26992
r151827	EF_IGF1_vs_EF	6.1992	-4.8684	2.3008	-1.8618	0.0626		Gm26992
r151828	EF_vs_Wt	8.2659	0.3275	0.8644	0	1		Gm26992
r151828	Wt_IGF1_vs_Wt	8.2659	-1.3423	1.4731	-0.5141	0.6072	1	Gm26992
r151828	EF_IGF1_vs_EF	8.2659	0.6203	1.0054	0.0352	0.9719		Gm26992
r151829	EF_vs_Wt	107.892	-0.0183	0.4864	0	1	1	Gm26992
r151829	Wt_IGF1_vs_Wt	107.892	-0.4873	0.7454	0	1	1	Gm26992
r151829	EF_IGF1_vs_EF	107.892	-0.0062	0.5919	0	1	1	Gm26992
r15183	EF_vs_Wt	11.1285	-0.0714	0.7234	0	1	1	Ccdc6
r15183	Wt_IGF1_vs_Wt	11.1285	-0.0896	1.0854	0	1	1	Ccdc6
r15183	EF_IGF1_vs_EF	11.1285	-0.5924	0.8745	-0.0085	0.9932		Ccdc6
r151830	EF_vs_Wt	17.5617	0.256	0.7631	0	1	1	Gm26992
r151830	Wt_IGF1_vs_Wt	17.5617	-0.5665	1.1901	0	1	1	Gm26992
r151830	EF_IGF1_vs_EF	17.5617	0.793	0.8992	0.2314	0.817	1	Gm26992
r151831	EF_vs_Wt	17.9914	-0.4241	0.5829	0	1	1	Gm26992
r151831	Wt_IGF1_vs_Wt	17.9914	-0.4316	0.8862	0	1	1	Gm26992
r151831	EF_IGF1_vs_EF	17.9914	0.9674	0.6835	0.5596	0.5758	1	Gm26992
r151832	EF_vs_Wt	31.1787	1.2	0.5041	1.22	0.2225	1	Gm26992
r151832	Wt_IGF1_vs_Wt	31.1787	-0.1249	0.7766	0	1	1	Gm26992
r151832	EF_IGF1_vs_EF	31.1787	-0.6102	0.5873	-0.043	0.9657	1	Gm26992
r151834	EF_vs_Wt	20.8564	-2.686	1.0656	-1.9718	0.0486	0.4903	Zcchc13
r151834	Wt_IGF1_vs_Wt	20.8564	-0.9948	1.5939	-0.2571	0.7971	1	Zcchc13
r151834	EF_IGF1_vs_EF	20.8564	-4.1787	1.9301	-1.862	0.0626	0.7577	Zcchc13
r151835	EF_vs_Wt	5.6919	-0.858	1.13	-0.2416	0.8091		Zcchc13
r151835	Wt_IGF1_vs_Wt	5.6919	-1.236	1.7394	-0.3743	0.7082	1	Zcchc13
r151835	EF_IGF1_vs_EF	5.6919	0.1113	1.3645	0	1		Zcchc13
r151836	EF_vs_Wt	10.2652	-0.5954	1.0688	-0.0098	0.9922	1	Zcchc13
r151836	Wt_IGF1_vs_Wt	10.2652	1.1449	1.5725	0.3561	0.7218	1	Zcchc13
r151836	EF_IGF1_vs_EF	10.2652	1.7245	1.2757	0.8933	0.3717		Zcchc13
r151838	EF_vs_Wt	15.6593	-0.7498	1.0152	-0.1624	0.871	1	Zcchc13
r151838	Wt_IGF1_vs_Wt	15.6593	-0.3793	1.5351	0	1	1	Zcchc13
r151838	EF_IGF1_vs_EF	15.6593	-1.2952	1.2588	-0.5642	0.5726		Zcchc13
r151840	EF_vs_Wt	7.6079	-1.5016	1.0884	-0.8422	0.3997		Zcchc13
r151840	Wt_IGF1_vs_Wt	7.6079	0.2078	1.55	0	1	1	Zcchc13
r151840	EF_IGF1_vs_EF	7.6079	0.8618	1.285	0.2155	0.8294		Zcchc13
r151843	EF_vs_Wt	11.9266	-0.2547	0.9096	0	1	1	Zcchc13
r151843	Wt_IGF1_vs_Wt	11.9266	0.9191	1.3558	0.2465	0.8053	1	Zcchc13
r151843	EF_IGF1_vs_EF	11.9266	-0.5805	1.1234	0	1		Zcchc13
r151844	EF_vs_Wt	22.0384	-0.3568	0.5759	0	1	1	Zcchc13
r151844	Wt_IGF1_vs_Wt	22.0384	-0.3917	0.892	0	1	1	Zcchc13
r151844	EF_IGF1_vs_EF	22.0384	0.8432	0.6893	0.3746	0.7079	1	Zcchc13
r151845	EF_vs_Wt	90.4951	0.3304	0.6205	0	1	1	Zcchc13
r151845	Wt_IGF1_vs_Wt	90.4951	-0.6548	0.9561	-0.073	0.9418	1	Zcchc13
r151845	EF_IGF1_vs_EF	90.4951	-0.1475	0.756	0	1	1	Zcchc13
r151846	EF_vs_Wt	67.5337	0.0215	0.4845	0	1	1	Zcchc13
r151846	Wt_IGF1_vs_Wt	67.5337	-0.4315	0.7477	0	1	1	Zcchc13
r151846	EF_IGF1_vs_EF	67.5337	0.2734	0.5869	0	1	1	Zcchc13
r151847	EF_vs_Wt	22.8185	0.3815	0.6867	0	1	1	Zcchc13
r151847	Wt_IGF1_vs_Wt	22.8185	-0.5247	1.0642	0	1	1	Zcchc13
r151847	EF_IGF1_vs_EF	22.8185	0.7448	0.8079	0.1978	0.8432	1	Zcchc13
r151848	EF_vs_Wt	10.5362	0.6703	0.7347	0.1162	0.9075	1	Zcchc13
r151848	Wt_IGF1_vs_Wt	10.5362	0.3508	1.0766	0	1	1	Zcchc13
r151848	EF_IGF1_vs_EF	10.5362	-0.0756	0.8302	0	1		Zcchc13
r151849	EF_vs_Wt	50.1972	-0.8685	0.6716	-0.4222	0.6729	1	Zcchc13
r151849	Wt_IGF1_vs_Wt	50.1972	-0.4148	1.0155	0	1	1	Zcchc13
r151849	EF_IGF1_vs_EF	50.1972	-1.9939	0.8385	-1.6802	0.0929	0.9392	Zcchc13
r15185	EF_vs_Wt	12.8474	-0.7401	1.0288	-0.1508	0.8802	1	Ccdc6
r15185	Wt_IGF1_vs_Wt	12.8474	0.6096	1.5394	0.016	0.9872	1	Ccdc6
r15185	EF_IGF1_vs_EF	12.8474	-0.3328	1.2659	0	1		Ccdc6
r151852	EF_vs_Wt	9.1254	-0.4985	1.0361	0	1		Zcchc13
r151852	Wt_IGF1_vs_Wt	9.1254	0.2665	1.5052	0	1	1	Zcchc13
r151852	EF_IGF1_vs_EF	9.1254	-1.4675	1.2621	-0.6992	0.4844		Zcchc13
r151854	EF_vs_Wt	28.502	-0.7221	0.8894	-0.1542	0.8775	1	Slc16a2
r151854	Wt_IGF1_vs_Wt	28.502	-0.629	1.3462	-0.0327	0.9739	1	Slc16a2
r151854	EF_IGF1_vs_EF	28.502	-3.5506	1.1649	-2.5459	0.0109	0.2678	Slc16a2
r151857	EF_vs_Wt	5.8954	-2.6253	1.396	-1.4616	0.1439		Slc16a2
r151857	Wt_IGF1_vs_Wt	5.8954	-0.7403	1.9445	-0.0799	0.9363	1	Slc16a2
r151857	EF_IGF1_vs_EF	5.8954	-3.1522	2.1438	-1.1975	0.2311		Slc16a2
r151858	EF_vs_Wt	7.4436	-3.481	1.1478	-2.523	0.0116		Slc16a2
r151858	Wt_IGF1_vs_Wt	7.4436	-1.3157	1.492	-0.4898	0.6243	1	Slc16a2
r151858	EF_IGF1_vs_EF	7.4436	-2.0846	1.6216	-0.9248	0.3551		Slc16a2
r151859	EF_vs_Wt	20.5268	-1.7029	0.8919	-1.2535	0.21	1	Slc16a2
r151859	Wt_IGF1_vs_Wt	20.5268	-0.7635	1.3084	-0.1365	0.8914	1	Slc16a2
r151859	EF_IGF1_vs_EF	20.5268	-4.215	1.34	-2.7091	0.0067	0.2055	Slc16a2
r151860	EF_vs_Wt	37.657	-0.3099	0.6339	0	1	1	Slc16a2
r151860	Wt_IGF1_vs_Wt	37.657	0.0175	0.9507	0	1	1	Slc16a2
r151860	EF_IGF1_vs_EF	37.657	-3.9609	0.8713	-3.8745	1e-04	0.0211	Slc16a2
r151863	EF_vs_Wt	11.1119	-2.1723	1.0943	-1.4505	0.1469	0.8731	Slc16a2
r151863	Wt_IGF1_vs_Wt	11.1119	0.5964	1.5659	0.0073	0.9942	1	Slc16a2
r151863	EF_IGF1_vs_EF	11.1119	-0.889	1.3693	-0.2221	0.8243		Slc16a2
r151864	EF_vs_Wt	6.5792	-0.854	0.997	-0.2698	0.7873		Rlim
r151864	Wt_IGF1_vs_Wt	6.5792	0.4089	1.4093	0	1	1	Rlim
r151864	EF_IGF1_vs_EF	6.5792	-0.261	1.1826	0	1		Rlim
r151868	EF_vs_Wt	146.409	0.2497	0.412	0	1	1	Rlim
r151868	Wt_IGF1_vs_Wt	146.409	-0.3352	0.6316	0	1	1	Rlim
r151868	EF_IGF1_vs_EF	146.409	0.0963	0.4997	0	1	1	Rlim
r151869	EF_vs_Wt	9.2166	-0.4993	0.9012	0	1		Rlim
r151869	Wt_IGF1_vs_Wt	9.2166	-0.0119	1.3395	0	1	1	Rlim
r151869	EF_IGF1_vs_EF	9.2166	-0.3476	1.0944	0	1		Rlim
r15187	EF_vs_Wt	76.3764	0.0902	0.9263	0	1	1	Ccdc6
r15187	Wt_IGF1_vs_Wt	76.3764	0.526	1.403	0	1	1	Ccdc6
r15187	EF_IGF1_vs_EF	76.3764	-0.7229	1.1271	-0.1224	0.9026	1	Ccdc6
r151870	EF_vs_Wt	9.4787	-0.0918	0.7603	0	1	1	Rlim
r151870	Wt_IGF1_vs_Wt	9.4787	-0.511	1.1537	0	1	1	Rlim
r151870	EF_IGF1_vs_EF	9.4787	0.5015	0.8804	0	1		Rlim
r151871	EF_vs_Wt	13.2856	-1.8966	0.8214	-1.5968	0.1103	0.7558	Rlim
r151871	Wt_IGF1_vs_Wt	13.2856	0.3758	1.1828	0	1	1	Rlim
r151871	EF_IGF1_vs_EF	13.2856	-0.9347	1.0604	-0.3298	0.7416		Rlim
r151872	EF_vs_Wt	21.8807	0.4297	0.76	0	1	1	Rlim
r151872	Wt_IGF1_vs_Wt	21.8807	0.604	1.1406	0.0167	0.9867	1	Rlim
r151872	EF_IGF1_vs_EF	21.8807	0.1114	0.9058	0	1	1	Rlim
r151877	EF_vs_Wt	27.3689	-0.0225	1.2605	0	1	1	Nexmif
r151877	Wt_IGF1_vs_Wt	27.3689	-1.0295	1.9364	-0.2296	0.8184	1	Nexmif
r151877	EF_IGF1_vs_EF	27.3689	-5.7422	1.8417	-2.8002	0.0051	0.1766	Nexmif
r15188	EF_vs_Wt	19.2568	0.8835	1.0725	0.2784	0.7807	1	Ccdc6
r15188	Wt_IGF1_vs_Wt	19.2568	1.0336	1.611	0.2785	0.7806	1	Ccdc6
r15188	EF_IGF1_vs_EF	19.2568	-3.0776	1.3376	-1.8635	0.0624	0.756	Ccdc6
r151880	EF_vs_Wt	5.0584	2.1139	1.3714	1.1148	0.2649		Abcb7
r151880	Wt_IGF1_vs_Wt	5.0584	0.6538	2.0274	0.0339	0.9729	1	Abcb7
r151880	EF_IGF1_vs_EF	5.0584	1.5967	1.3151	0.7693	0.4417		Abcb7
r151881	EF_vs_Wt	80.6425	-0.191	0.4738	0	1	1	Abcb7
r151881	Wt_IGF1_vs_Wt	80.6425	-0.9681	0.731	-0.5241	0.6002	1	Abcb7
r151881	EF_IGF1_vs_EF	80.6425	0.6492	0.571	0.1125	0.9104	1	Abcb7
r151883	EF_vs_Wt	45.7401	0.6318	0.5071	0.0925	0.9263	1	Uprt
r151883	Wt_IGF1_vs_Wt	45.7401	-0.0209	0.7618	0	1	1	Uprt
r151883	EF_IGF1_vs_EF	45.7401	0.1523	0.5938	0	1	1	Uprt
r151884	EF_vs_Wt	11.8291	1.6887	1.1104	0.994	0.3202	1	Uprt
r151884	Wt_IGF1_vs_Wt	11.8291	-1.1933	1.7565	-0.3463	0.7291	1	Uprt
r151884	EF_IGF1_vs_EF	11.8291	-4.2359	1.4528	-2.5131	0.012		Uprt
r151886	EF_vs_Wt	137.133	0.3078	0.3658	0	1	1	Uprt
r151886	Wt_IGF1_vs_Wt	137.133	-0.2545	0.5582	0	1	1	Uprt
r151886	EF_IGF1_vs_EF	137.133	0.63	0.4382	0.1028	0.9182	1	Uprt
r151887	EF_vs_Wt	57.9123	-0.2374	0.4055	0	1	1	Uprt
r151887	Wt_IGF1_vs_Wt	57.9123	-0.2343	0.6155	0	1	1	Uprt
r151887	EF_IGF1_vs_EF	57.9123	0.5323	0.4846	0	1	1	Uprt
r151889	EF_vs_Wt	20.98	-0.0483	1.1293	0	1	1	Zdhhc15
r151889	Wt_IGF1_vs_Wt	20.98	0.2587	1.7154	0	1	1	Zdhhc15
r151889	EF_IGF1_vs_EF	20.98	-5.3935	1.7048	-2.8206	0.0048	0.1706	Zdhhc15
r15189	EF_vs_Wt	8.3189	0.117	1.2084	0	1		Ccdc6
r15189	Wt_IGF1_vs_Wt	8.3189	0.8256	1.7905	0.1344	0.8931	1	Ccdc6
r15189	EF_IGF1_vs_EF	8.3189	-4.4029	1.7537	-2.1771	0.0295		Ccdc6
r151893	EF_vs_Wt	58.259	0.0248	0.5422	0	1	1	Pbdc1
r151893	Wt_IGF1_vs_Wt	58.259	-0.0604	0.8296	0	1	1	Pbdc1
r151893	EF_IGF1_vs_EF	58.259	0.6342	0.6546	0.0752	0.9401	1	Pbdc1
r151894	EF_vs_Wt	88.9342	0.0253	0.5236	0	1	1	Pbdc1
r151894	Wt_IGF1_vs_Wt	88.9342	-0.2125	0.802	0	1	1	Pbdc1
r151894	EF_IGF1_vs_EF	88.9342	0.5317	0.635	0	1	1	Pbdc1
r151895	EF_vs_Wt	82.4536	-0.1023	0.4415	0	1	1	Magee1
r151895	Wt_IGF1_vs_Wt	82.4536	-0.0503	0.6674	0	1	1	Magee1
r151895	EF_IGF1_vs_EF	82.4536	-0.3034	0.5349	0	1	1	Magee1
r151897	EF_vs_Wt	7.9305	-0.4939	1.2648	0	1		Cypt2
r151897	Wt_IGF1_vs_Wt	7.9305	0.2755	1.8789	0	1	1	Cypt2
r151897	EF_IGF1_vs_EF	7.9305	-2.707	1.6296	-1.3022	0.1929		Cypt2
r151899	EF_vs_Wt	30.6015	0.9016	0.5693	0.5562	0.5781	1	Cypt2
r151899	Wt_IGF1_vs_Wt	30.6015	0.4495	0.842	0	1	1	Cypt2
r151899	EF_IGF1_vs_EF	30.6015	-0.5066	0.6634	0	1	1	Cypt2
r15190	EF_vs_Wt	11.6896	3.4149	1.554	1.8211	0.0686	0.5881	Ccdc6
r15190	Wt_IGF1_vs_Wt	11.6896	1.4956	2.3032	0.3954	0.6926	1	Ccdc6
r15190	EF_IGF1_vs_EF	11.6896	-8.29	2.2967	-3.3548	8e-04		Ccdc6
r151903	EF_vs_Wt	6.9257	1.9558	1.1799	1.1618	0.2453		Fgf16
r151903	Wt_IGF1_vs_Wt	6.9257	1.1872	1.7444	0.3452	0.7299	1	Fgf16
r151903	EF_IGF1_vs_EF	6.9257	1.5138	1.1551	0.8041	0.4213		Fgf16
r151904	EF_vs_Wt	13.8033	0.3503	0.834	0	1	1	Fgf16
r151904	Wt_IGF1_vs_Wt	13.8033	0.9246	1.1923	0.2849	0.7758	1	Fgf16
r151904	EF_IGF1_vs_EF	13.8033	0.6161	0.9487	0.0328	0.9738		Fgf16
r151909	EF_vs_Wt	17.3516	1.32	0.7585	0.969	0.3325	1	Atrx
r151909	Wt_IGF1_vs_Wt	17.3516	-0.4529	1.1554	0	1	1	Atrx
r151909	EF_IGF1_vs_EF	17.3516	-1.9379	0.9057	-1.4938	0.1352	1	Atrx
r15191	EF_vs_Wt	9.268	0.8125	0.904	0.2517	0.8012		Ccdc6
r15191	Wt_IGF1_vs_Wt	9.268	3.0201	1.25	1.9481	0.0514	1	Ccdc6
r15191	EF_IGF1_vs_EF	9.268	-2.9999	1.2204	-1.9789	0.0478		Ccdc6
r151910	EF_vs_Wt	14.35	-0.2646	0.7851	0	1	1	Atrx
r151910	Wt_IGF1_vs_Wt	14.35	0.0018	1.1904	0	1	1	Atrx
r151910	EF_IGF1_vs_EF	14.35	-2.4688	1.0596	-1.7779	0.0754		Atrx
r151911	EF_vs_Wt	90.6966	-0.0061	0.4805	0	1	1	Atrx
r151911	Wt_IGF1_vs_Wt	90.6966	-0.4113	0.7351	0	1	1	Atrx
r151911	EF_IGF1_vs_EF	90.6966	0.5084	0.5803	0	1	1	Atrx
r151912	EF_vs_Wt	9.1756	0.898	1.0444	0.2997	0.7644		Atrx
r151912	Wt_IGF1_vs_Wt	9.1756	0.327	1.5531	0	1	1	Atrx
r151912	EF_IGF1_vs_EF	9.1756	-4.0094	1.41	-2.4286	0.0152		Atrx
r151914	EF_vs_Wt	86.9147	-0.0112	0.4032	0	1	1	Magt1
r151914	Wt_IGF1_vs_Wt	86.9147	-0.2533	0.6151	0	1	1	Magt1
r151914	EF_IGF1_vs_EF	86.9147	0.4066	0.4847	0	1	1	Magt1
r151915	EF_vs_Wt	43.1732	0.3443	0.4825	0	1	1	Cox7b
r151915	Wt_IGF1_vs_Wt	43.1732	-0.1255	0.7405	0	1	1	Cox7b
r151915	EF_IGF1_vs_EF	43.1732	0.921	0.5662	0.5935	0.5528	1	Cox7b
r151916	EF_vs_Wt	130.939	0.1937	0.3583	0	1	1	Atp7a
r151916	Wt_IGF1_vs_Wt	130.939	-0.3989	0.548	0	1	1	Atp7a
r151916	EF_IGF1_vs_EF	130.939	0.1809	0.4314	0	1	1	Atp7a
r151919	EF_vs_Wt	31.9656	0.0184	0.4858	0	1	1	Atp7a
r151919	Wt_IGF1_vs_Wt	31.9656	-0.0298	0.733	0	1	1	Atp7a
r151919	EF_IGF1_vs_EF	31.9656	0.4582	0.5735	0	1	1	Atp7a
r15192	EF_vs_Wt	5.7585	2.2094	1.4436	1.1252	0.2605		Ccdc6
r15192	Wt_IGF1_vs_Wt	5.7585	0.8515	2.0583	0.1295	0.897	1	Ccdc6
r15192	EF_IGF1_vs_EF	5.7585	1.1988	1.4428	0.4254	0.6705		Ccdc6
r151922	EF_vs_Wt	10.6161	-0.4604	1.1734	0	1	1	Tlr13
r151922	Wt_IGF1_vs_Wt	10.6161	0.4603	1.7396	0	1	1	Tlr13
r151922	EF_IGF1_vs_EF	10.6161	-1.3529	1.4349	-0.5352	0.5925		Tlr13
r151924	EF_vs_Wt	17.5622	-1.6429	0.7503	-1.4099	0.1586	0.9035	Tlr13
r151924	Wt_IGF1_vs_Wt	17.5622	-0.1116	1.1064	0	1	1	Tlr13
r151924	EF_IGF1_vs_EF	17.5622	0.184	0.936	0	1	1	Tlr13
r151925	EF_vs_Wt	66.4745	-0.0949	0.6079	0	1	1	Tlr13
r151925	Wt_IGF1_vs_Wt	66.4745	-0.6722	0.9382	-0.093	0.9259	1	Tlr13
r151925	EF_IGF1_vs_EF	66.4745	0.2979	0.74	0	1	1	Tlr13
r151929	EF_vs_Wt	40.6123	-1.3926	0.511	-1.5807	0.114	0.7676	Tlr13
r151929	Wt_IGF1_vs_Wt	40.6123	0.1039	0.7512	0	1	1	Tlr13
r151929	EF_IGF1_vs_EF	40.6123	0.9004	0.6171	0.5111	0.6093	1	Tlr13
r15193	EF_vs_Wt	21.9114	1.424	0.8436	0.9947	0.3199	1	Ccdc6
r15193	Wt_IGF1_vs_Wt	21.9114	1.0112	1.2623	0.3377	0.7356	1	Ccdc6
r15193	EF_IGF1_vs_EF	21.9114	-2.208	1.0253	-1.583	0.1134	1	Ccdc6
r151930	EF_vs_Wt	5.5067	-1.4098	0.9785	-0.8429	0.3993		Tlr13
r151930	Wt_IGF1_vs_Wt	5.5067	-0.5744	1.4438	0	1	1	Tlr13
r151930	EF_IGF1_vs_EF	5.5067	0.6798	1.1855	0.08	0.9363		Tlr13
r151933	EF_vs_Wt	9.2331	-0.7082	0.8983	-0.1372	0.8909		Pgk1
r151933	Wt_IGF1_vs_Wt	9.2331	-1.2999	1.4173	-0.5044	0.614	1	Pgk1
r151933	EF_IGF1_vs_EF	9.2331	1.2109	1.0596	0.5907	0.5547		Pgk1
r151934	EF_vs_Wt	26.5552	-0.2778	0.5202	0	1	1	Pgk1
r151934	Wt_IGF1_vs_Wt	26.5552	-0.3652	0.7896	0	1	1	Pgk1
r151934	EF_IGF1_vs_EF	26.5552	0.6136	0.6149	0.0466	0.9628	1	Pgk1
r151935	EF_vs_Wt	21.4035	0.9508	0.5788	0.6321	0.5273	1	Pgk1
r151935	Wt_IGF1_vs_Wt	21.4035	-0.6712	0.9363	-0.0921	0.9266	1	Pgk1
r151935	EF_IGF1_vs_EF	21.4035	0.7496	0.6498	0.2534	0.7999	1	Pgk1
r151936	EF_vs_Wt	198.673	0.3436	0.386	0	1	1	Pgk1
r151936	Wt_IGF1_vs_Wt	198.673	-0.3301	0.5903	0	1	1	Pgk1
r151936	EF_IGF1_vs_EF	198.673	-0.1882	0.4688	0	1	1	Pgk1
r151937	EF_vs_Wt	33.9949	0.7643	0.587	0.3055	0.76	1	Pgk1
r151937	Wt_IGF1_vs_Wt	33.9949	0.5855	0.8845	6e-04	0.9996	1	Pgk1
r151937	EF_IGF1_vs_EF	33.9949	0.9854	0.6813	0.5877	0.5567	1	Pgk1
r151938	EF_vs_Wt	14.698	-0.569	0.7916	0	1	1	Pgk1
r151938	Wt_IGF1_vs_Wt	14.698	0.0121	1.205	0	1	1	Pgk1
r151938	EF_IGF1_vs_EF	14.698	-0.3177	0.9908	0	1		Pgk1
r151941	EF_vs_Wt	46.4367	-0.6574	0.6612	-0.1096	0.9127	1	Taf9b
r151941	Wt_IGF1_vs_Wt	46.4367	-0.1035	0.9969	0	1	1	Taf9b
r151941	EF_IGF1_vs_EF	46.4367	-0.6723	0.8078	-0.1081	0.9139	1	Taf9b
r151942	EF_vs_Wt	14.0229	-3.2155	1.1862	-2.2176	0.0266	0.3515	Taf9b
r151942	Wt_IGF1_vs_Wt	14.0229	0.379	1.7023	0	1	1	Taf9b
r151942	EF_IGF1_vs_EF	14.0229	-0.6542	1.5114	-0.0458	0.9635		Taf9b
r151943	EF_vs_Wt	8.6558	0.9059	1.0471	0.3065	0.7592		Fnd3c2
r151943	Wt_IGF1_vs_Wt	8.6558	1.52	1.5341	0.6095	0.5422	1	Fnd3c2
r151943	EF_IGF1_vs_EF	8.6558	-4.5869	1.5798	-2.5331	0.0113		Fnd3c2
r151946	EF_vs_Wt	10.131	-0.4327	0.8338	0	1	1	Fndc3c1
r151946	Wt_IGF1_vs_Wt	10.131	0.8819	1.2232	0.2428	0.8082	1	Fndc3c1
r151946	EF_IGF1_vs_EF	10.131	-1.5137	1.0728	-0.8657	0.3866		Fndc3c1
r15195	EF_vs_Wt	11.0449	1.1155	1.0901	0.4867	0.6265	1	Ccdc6
r15195	Wt_IGF1_vs_Wt	11.0449	0.5227	1.6412	0	1	1	Ccdc6
r15195	EF_IGF1_vs_EF	11.0449	-1.7814	1.3225	-0.9047	0.3656		Ccdc6
r151954	EF_vs_Wt	26.0866	-2.9832	1.0467	-2.2912	0.022	0.3159	Rtl3
r151954	Wt_IGF1_vs_Wt	26.0866	-0.2713	1.5133	0	1	1	Rtl3
r151954	EF_IGF1_vs_EF	26.0866	-0.2616	1.2692	0	1	1	Rtl3
r151955	EF_vs_Wt	15.8261	-2.1198	1.109	-1.384	0.1664	0.9246	Rtl3
r151955	Wt_IGF1_vs_Wt	15.8261	-0.6876	1.6474	-0.0623	0.9503	1	Rtl3
r151955	EF_IGF1_vs_EF	15.8261	1.8245	1.3379	0.9265	0.3542		Rtl3
r15196	EF_vs_Wt	31.5136	0.4599	0.5284	0	1	1	Ccdc6
r15196	Wt_IGF1_vs_Wt	31.5136	0.301	0.7815	0	1	1	Ccdc6
r15196	EF_IGF1_vs_EF	31.5136	0.5051	0.6096	0	1	1	Ccdc6
r151962	EF_vs_Wt	14.8321	0.5997	0.7268	0.0203	0.9838	1	Lpar4
r151962	Wt_IGF1_vs_Wt	14.8321	0.7465	1.0649	0.1517	0.8794	1	Lpar4
r151962	EF_IGF1_vs_EF	14.8321	-0.1656	0.8457	0	1		Lpar4
r151964	EF_vs_Wt	7.1732	0.7334	1.104	0.1344	0.8931		Lpar4
r151964	Wt_IGF1_vs_Wt	7.1732	0.486	1.6695	0	1	1	Lpar4
r151964	EF_IGF1_vs_EF	7.1732	-2.5866	1.4354	-1.3945	0.1632		Lpar4
r151965	EF_vs_Wt	10.629	1.0442	0.9123	0.5034	0.6147	1	Lpar4
r151965	Wt_IGF1_vs_Wt	10.629	0.9046	1.3634	0.2344	0.8146	1	Lpar4
r151965	EF_IGF1_vs_EF	10.629	-2.7304	1.1696	-1.8343	0.0666		Lpar4
r151966	EF_vs_Wt	21.8915	-0.7371	0.7327	-0.2077	0.8355	1	Lpar4
r151966	Wt_IGF1_vs_Wt	21.8915	0.6028	1.0685	0.0167	0.9867	1	Lpar4
r151966	EF_IGF1_vs_EF	21.8915	2.0024	0.8603	1.6476	0.0994	0.9785	Lpar4
r151967	EF_vs_Wt	6.0698	-1.1307	1.0244	-0.5327	0.5942		P2ry10
r151967	Wt_IGF1_vs_Wt	6.0698	-1.1276	1.4648	-0.3705	0.711	1	P2ry10
r151967	EF_IGF1_vs_EF	6.0698	-0.0155	1.1802	0	1		P2ry10
r15197	EF_vs_Wt	7.0189	0.9657	0.8748	0.4352	0.6634		Ccdc6
r15197	Wt_IGF1_vs_Wt	7.0189	0.3472	1.2791	0	1	1	Ccdc6
r15197	EF_IGF1_vs_EF	7.0189	-1.1252	1.0078	-0.536	0.592		Ccdc6
r151970	EF_vs_Wt	5.3744	0.2333	1.0605	0	1		P2ry10
r151970	Wt_IGF1_vs_Wt	5.3744	-0.9889	1.6611	-0.2432	0.8079	1	P2ry10
r151970	EF_IGF1_vs_EF	5.3744	0.1743	1.2043	0	1		P2ry10
r151974	EF_vs_Wt	56.1427	-1.3874	0.5487	-1.4623	0.1436	0.8629	P2ry10b
r151974	Wt_IGF1_vs_Wt	56.1427	-0.7313	0.829	-0.1766	0.8599	1	P2ry10b
r151974	EF_IGF1_vs_EF	56.1427	0.5904	0.6687	0.0081	0.9936	1	P2ry10b
r151975	EF_vs_Wt	13.2463	1.1407	0.93	0.5976	0.5501	1	P2ry10b
r151975	Wt_IGF1_vs_Wt	13.2463	0.1196	1.4595	0	1	1	P2ry10b
r151975	EF_IGF1_vs_EF	13.2463	-0.352	1.1052	0	1		P2ry10b
r151978	EF_vs_Wt	10.5177	2.4842	1.1013	1.7245	0.0846	0.6566	Gpr174
r151978	Wt_IGF1_vs_Wt	10.5177	0.0933	1.751	0	1	1	Gpr174
r151978	EF_IGF1_vs_EF	10.5177	-2.2526	1.3115	-1.2715	0.2036		Gpr174
r15198	EF_vs_Wt	9.3654	1.3875	0.8365	0.9593	0.3374	1	Ccdc6
r15198	Wt_IGF1_vs_Wt	9.3654	0.2486	1.2774	0	1	1	Ccdc6
r15198	EF_IGF1_vs_EF	9.3654	-2.8466	1.0797	-2.0948	0.0362		Ccdc6
r151982	EF_vs_Wt	4.3951	4.8113	1.7238	2.4517	0.0142		Itm2a
r151982	Wt_IGF1_vs_Wt	4.3951	0	3.0079	0	1	1	Itm2a
r151982	EF_IGF1_vs_EF	4.3951	-0.0608	1.6017	0	1		Itm2a
r151985	EF_vs_Wt	98.1749	0.1281	0.4533	0	1	1	2610002M06Rik
r151985	Wt_IGF1_vs_Wt	98.1749	0.1425	0.6895	0	1	1	2610002M06Rik
r151985	EF_IGF1_vs_EF	98.1749	0.6396	0.5461	0.1	0.9203	1	2610002M06Rik
r151988	EF_vs_Wt	9.6991	1.9657	0.8401	1.6435	0.1003	0.7185	Brwd3
r151988	Wt_IGF1_vs_Wt	9.6991	1.36	1.2404	0.6248	0.5321	1	Brwd3
r151988	EF_IGF1_vs_EF	9.6991	-2.5376	1.0336	-1.8892	0.0589		Brwd3
r15199	EF_vs_Wt	14.8243	2.91	0.8077	2.8784	0.004	0.118	Ccdc6
r15199	Wt_IGF1_vs_Wt	14.8243	0.3889	1.2239	0	1	1	Ccdc6
r15199	EF_IGF1_vs_EF	14.8243	-2.7008	0.9162	-2.3093	0.0209		Ccdc6
r151990	EF_vs_Wt	51.3872	-0.2055	0.4554	0	1	1	Brwd3
r151990	Wt_IGF1_vs_Wt	51.3872	0.137	0.6857	0	1	1	Brwd3
r151990	EF_IGF1_vs_EF	51.3872	0.8225	0.5428	0.4377	0.6616	1	Brwd3
r151991	EF_vs_Wt	20.9075	-0.4721	0.6173	0	1	1	Brwd3
r151991	Wt_IGF1_vs_Wt	20.9075	-0.1789	0.9241	0	1	1	Brwd3
r151991	EF_IGF1_vs_EF	20.9075	1.219	0.7249	0.8747	0.3818	1	Brwd3
r151992	EF_vs_Wt	110.329	0.0764	0.3669	0	1	1	Brwd3
r151992	Wt_IGF1_vs_Wt	110.329	-0.0368	0.558	0	1	1	Brwd3
r151992	EF_IGF1_vs_EF	110.329	0.2783	0.4416	0	1	1	Brwd3
r151998	EF_vs_Wt	176.982	0.2094	0.3139	0	1	1	Hmgn5
r151998	Wt_IGF1_vs_Wt	176.982	-0.3755	0.4816	0	1	1	Hmgn5
r151998	EF_IGF1_vs_EF	176.982	0.3226	0.3782	0	1	1	Hmgn5
r151999	EF_vs_Wt	77.3818	0.2084	0.4054	0	1	1	Sh3bgrl
r151999	Wt_IGF1_vs_Wt	77.3818	-0.1159	0.6168	0	1	1	Sh3bgrl
r151999	EF_IGF1_vs_EF	77.3818	0.4458	0.4834	0	1	1	Sh3bgrl
r152	EF_vs_Wt	7.4779	1.3168	0.9158	0.7991	0.4242		Vcpip1
r152	Wt_IGF1_vs_Wt	7.4779	0.4427	1.4187	0	1	1	Vcpip1
r152	EF_IGF1_vs_EF	7.4779	0.2652	1.0204	0	1		Vcpip1
r1520	EF_vs_Wt	3.9862	3.5747	1.6316	1.8324	0.0669		Il1r1
r1520	Wt_IGF1_vs_Wt	3.9862	2.2351	2.2708	0.7267	0.4674	1	Il1r1
r1520	EF_IGF1_vs_EF	3.9862	0.7204	1.4447	0.0938	0.9253		Il1r1
r15200	EF_vs_Wt	28.0816	-0.1693	0.7541	0	1	1	Ccdc6
r15200	Wt_IGF1_vs_Wt	28.0816	0.0485	1.1238	0	1	1	Ccdc6
r15200	EF_IGF1_vs_EF	28.0816	-1.4913	0.9172	-0.9882	0.3231	1	Ccdc6
r152007	EF_vs_Wt	7.2658	-0.483	0.8946	0	1		Sh3bgrl
r152007	Wt_IGF1_vs_Wt	7.2658	-0.2991	1.2723	0	1	1	Sh3bgrl
r152007	EF_IGF1_vs_EF	7.2658	0.0033	1.0236	0	1		Sh3bgrl
r152008	EF_vs_Wt	20.5091	-0.6528	0.6481	-0.1046	0.9167	1	Sh3bgrl
r152008	Wt_IGF1_vs_Wt	20.5091	0.3877	0.963	0	1	1	Sh3bgrl
r152008	EF_IGF1_vs_EF	20.5091	-0.703	0.805	-0.1466	0.8835	1	Sh3bgrl
r15201	EF_vs_Wt	27.9574	1.236	0.9147	0.7117	0.4767	1	Ccdc6
r15201	Wt_IGF1_vs_Wt	27.9574	0.6599	1.3703	0.0547	0.9564	1	Ccdc6
r15201	EF_IGF1_vs_EF	27.9574	-3.5664	1.1382	-2.6194	0.0088	0.2393	Ccdc6
r152010	EF_vs_Wt	28.4164	-2.3224	0.7326	-2.3717	0.0177	0.2797	Gm6377
r152010	Wt_IGF1_vs_Wt	28.4164	0.1863	1.0515	0	1	1	Gm6377
r152010	EF_IGF1_vs_EF	28.4164	-0.0812	0.8897	0	1	1	Gm6377
r152011	EF_vs_Wt	10.9785	-2.6193	1.0531	-1.9317	0.0534	0.5163	Gm6377
r152011	Wt_IGF1_vs_Wt	10.9785	0.2044	1.5125	0	1	1	Gm6377
r152011	EF_IGF1_vs_EF	10.9785	-0.0091	1.3479	0	1		Gm6377
r152012	EF_vs_Wt	16.804	-1.2561	0.7408	-0.9059	0.365	1	Gm6377
r152012	Wt_IGF1_vs_Wt	16.804	0.69	1.0818	0.0971	0.9226	1	Gm6377
r152012	EF_IGF1_vs_EF	16.804	-1.2757	0.9558	-0.7227	0.4699	1	Gm6377
r152015	EF_vs_Wt	45.6244	1.7999	0.7059	1.721	0.0853	0.659	Rps6ka6
r152015	Wt_IGF1_vs_Wt	45.6244	0.8199	1.0635	0.2209	0.8252	1	Rps6ka6
r152015	EF_IGF1_vs_EF	45.6244	0.4988	0.8209	0	1	1	Rps6ka6
r152017	EF_vs_Wt	27.6577	-0.3709	0.8609	0	1	1	Hdx
r152017	Wt_IGF1_vs_Wt	27.6577	0.8223	1.2792	0.1856	0.8528	1	Hdx
r152017	EF_IGF1_vs_EF	27.6577	0.7073	1.0306	0.1188	0.9055	1	Hdx
r152018	EF_vs_Wt	60.2983	0.0032	0.4287	0	1	1	Apool
r152018	Wt_IGF1_vs_Wt	60.2983	-0.135	0.6529	0	1	1	Apool
r152018	EF_IGF1_vs_EF	60.2983	0.4776	0.512	0	1	1	Apool
r152019	EF_vs_Wt	23.5585	0.2459	0.5912	0	1	1	Apool
r152019	Wt_IGF1_vs_Wt	23.5585	0.6436	0.8787	0.0667	0.9468	1	Apool
r152019	EF_IGF1_vs_EF	23.5585	-0.9748	0.7196	-0.5418	0.588	1	Apool
r152020	EF_vs_Wt	24.6452	0.0682	0.609	0	1	1	Satl1
r152020	Wt_IGF1_vs_Wt	24.6452	0.0762	0.9246	0	1	1	Satl1
r152020	EF_IGF1_vs_EF	24.6452	0.5713	0.7228	0	1	1	Satl1
r152023	EF_vs_Wt	7.4279	0.6772	1.197	0.077	0.9386		Pof1b
r152023	Wt_IGF1_vs_Wt	7.4279	-0.7751	1.9822	-0.0959	0.9236	1	Pof1b
r152023	EF_IGF1_vs_EF	7.4279	1.7144	1.3714	0.8236	0.4102		Pof1b
r152024	EF_vs_Wt	20.2089	2.9196	0.8963	2.6048	0.0092	0.1922	Chm
r152024	Wt_IGF1_vs_Wt	20.2089	0.2365	1.5468	0	1	1	Chm
r152024	EF_IGF1_vs_EF	20.2089	1.6261	0.8223	1.2661	0.2055	1	Chm
r152028	EF_vs_Wt	41.6164	-0.096	0.4927	0	1	1	Chm
r152028	Wt_IGF1_vs_Wt	41.6164	-0.2774	0.7494	0	1	1	Chm
r152028	EF_IGF1_vs_EF	41.6164	0.533	0.5867	0	1	1	Chm
r15203	EF_vs_Wt	108.441	0.249	0.3995	0	1	1	Ccdc6
r15203	Wt_IGF1_vs_Wt	108.441	0.3132	0.6031	0	1	1	Ccdc6
r15203	EF_IGF1_vs_EF	108.441	0.3636	0.4794	0	1	1	Ccdc6
r152032	EF_vs_Wt	28.3715	3.7331	1.1086	2.8398	0.0045	0.1274	Pabpc5
r152032	Wt_IGF1_vs_Wt	28.3715	-3.4206	2.5322	-1.1198	0.2628	1	Pabpc5
r152032	EF_IGF1_vs_EF	28.3715	1.6867	1.1039	0.9981	0.3183	1	Pabpc5
r152035	EF_vs_Wt	21.441	5.308	1.2559	3.7606	2e-04	0.0176	H2ab3
r152035	Wt_IGF1_vs_Wt	21.441	0.8313	1.9396	0.127	0.8989	1	H2ab3
r152035	EF_IGF1_vs_EF	21.441	-1.969	1.1747	-1.1782	0.2387	1	H2ab3
r152038	EF_vs_Wt	12.6173	-0.1187	0.9258	0	1	1	Nap1l3
r152038	Wt_IGF1_vs_Wt	12.6173	0.4872	1.3942	0	1	1	Nap1l3
r152038	EF_IGF1_vs_EF	12.6173	-4.4375	1.5007	-2.5672	0.0103		Nap1l3
r15204	EF_vs_Wt	109.698	0.1479	0.5831	0	1	1	Ccdc6
r15204	Wt_IGF1_vs_Wt	109.698	-0.9292	0.899	-0.3829	0.7018	1	Ccdc6
r15204	EF_IGF1_vs_EF	109.698	-0.3283	0.7117	0	1	1	Ccdc6
r152040	EF_vs_Wt	80.5748	-0.474	0.7778	0	1	1	Cldn34c1
r152040	Wt_IGF1_vs_Wt	80.5748	-0.2466	1.1842	0	1	1	Cldn34c1
r152040	EF_IGF1_vs_EF	80.5748	-8.3702	1.7192	-4.5284	0	0.0042	Cldn34c1
r152042	EF_vs_Wt	11.7503	4.0654	1.1992	2.9023	0.0037	0.1128	Gm382
r152042	Wt_IGF1_vs_Wt	11.7503	-2.4584	2.552	-0.7341	0.4629	1	Gm382
r152042	EF_IGF1_vs_EF	11.7503	0.5303	1.0486	0	1		Gm382
r152043	EF_vs_Wt	3.878	3.8608	1.8453	1.7752	0.0759		Gm382
r152043	Wt_IGF1_vs_Wt	3.878	0	3.1372	0	1	1	Gm382
r152043	EF_IGF1_vs_EF	3.878	1.3565	1.7664	0.4368	0.6622		Gm382
r152044	EF_vs_Wt	6.0399	2.1163	1.2691	1.2067	0.2276		Gm382
r152044	Wt_IGF1_vs_Wt	6.0399	-3.3056	2.645	-1.0286	0.3037	1	Gm382
r152044	EF_IGF1_vs_EF	6.0399	1.2277	1.2899	0.4983	0.6183		Gm382
r152045	EF_vs_Wt	4.5842	3.9797	1.5767	2.153	0.0313		Gm382
r152045	Wt_IGF1_vs_Wt	4.5842	-2.1211	2.8387	-0.5411	0.5884	1	Gm382
r152045	EF_IGF1_vs_EF	4.5842	-0.5393	1.4093	0	1		Gm382
r152047	EF_vs_Wt	41.789	5.3028	0.8567	5.5072	0	1e-04	4921511C20Rik
r152047	Wt_IGF1_vs_Wt	41.789	-0.5033	1.5267	0	1	1	4921511C20Rik
r152047	EF_IGF1_vs_EF	41.789	-2.0118	0.8236	-1.7325	0.0832	0.8858	4921511C20Rik
r152048	EF_vs_Wt	12.1389	6.1215	1.4708	3.7642	2e-04	0.0174	4921511C20Rik
r152048	Wt_IGF1_vs_Wt	12.1389	-1.2477	2.7075	-0.2448	0.8066	1	4921511C20Rik
r152048	EF_IGF1_vs_EF	12.1389	-2.4527	1.1742	-1.5906	0.1117		4921511C20Rik
r15205	EF_vs_Wt	86.4697	-0.1579	0.4189	0	1	1	Ccdc6
r15205	Wt_IGF1_vs_Wt	86.4697	-0.2925	0.6345	0	1	1	Ccdc6
r15205	EF_IGF1_vs_EF	86.4697	0.0598	0.505	0	1	1	Ccdc6
r152051	EF_vs_Wt	9.5625	-1.0494	1.4609	-0.3179	0.7506	1	Diaph2
r152051	Wt_IGF1_vs_Wt	9.5625	1.5482	2.1615	0.4456	0.6559	1	Diaph2
r152051	EF_IGF1_vs_EF	9.5625	-5.916	2.2623	-2.3565	0.0184		Diaph2
r152052	EF_vs_Wt	6.5573	0.1468	0.9824	0	1		Diaph2
r152052	Wt_IGF1_vs_Wt	6.5573	-0.1217	1.4318	0	1	1	Diaph2
r152052	EF_IGF1_vs_EF	6.5573	-1.4823	1.1771	-0.7623	0.4459		Diaph2
r152054	EF_vs_Wt	7.2689	0.9323	0.9908	0.3505	0.7259		Diaph2
r152054	Wt_IGF1_vs_Wt	7.2689	0.7024	1.4787	0.0794	0.9367	1	Diaph2
r152054	EF_IGF1_vs_EF	7.2689	-3.2657	1.3427	-1.9966	0.0459		Diaph2
r152055	EF_vs_Wt	11.6028	0.1813	1.0061	0	1	1	Diaph2
r152055	Wt_IGF1_vs_Wt	11.6028	-0.0217	1.517	0	1	1	Diaph2
r152055	EF_IGF1_vs_EF	11.6028	-3.6058	1.3549	-2.2296	0.0258		Diaph2
r152059	EF_vs_Wt	8.4496	-0.5586	1.1765	0	1		Diaph2
r152059	Wt_IGF1_vs_Wt	8.4496	0.1494	1.7376	0	1	1	Diaph2
r152059	EF_IGF1_vs_EF	8.4496	-1.2274	1.4419	-0.4456	0.6559		Diaph2
r152060	EF_vs_Wt	7.5678	-0.0308	0.933	0	1		Diaph2
r152060	Wt_IGF1_vs_Wt	7.5678	0.7886	1.3116	0.1553	0.8766	1	Diaph2
r152060	EF_IGF1_vs_EF	7.5678	-0.1377	1.0697	0	1		Diaph2
r152061	EF_vs_Wt	15.6196	0.8843	0.8121	0.3686	0.7125	1	Diaph2
r152061	Wt_IGF1_vs_Wt	15.6196	0.0012	1.1942	0	1	1	Diaph2
r152061	EF_IGF1_vs_EF	15.6196	0.7439	0.8994	0.1768	0.8597		Diaph2
r152063	EF_vs_Wt	148.623	0.1958	0.4393	0	1	1	Diaph2
r152063	Wt_IGF1_vs_Wt	148.623	-0.5025	0.6727	0	1	1	Diaph2
r152063	EF_IGF1_vs_EF	148.623	0.135	0.5327	0	1	1	Diaph2
r152064	EF_vs_Wt	16.3953	-1.4007	0.7087	-1.151	0.2497	1	Diaph2
r152064	Wt_IGF1_vs_Wt	16.3953	-0.1632	1.041	0	1	1	Diaph2
r152064	EF_IGF1_vs_EF	16.3953	1.0249	0.8563	0.5138	0.6074		Diaph2
r152065	EF_vs_Wt	28.0677	0.3775	0.5922	0	1	1	Diaph2
r152065	Wt_IGF1_vs_Wt	28.0677	0.2815	0.8825	0	1	1	Diaph2
r152065	EF_IGF1_vs_EF	28.0677	0.6144	0.6901	0.0427	0.9659	1	Diaph2
r152068	EF_vs_Wt	9.0405	1.275	1.0004	0.6897	0.4904		Diaph2
r152068	Wt_IGF1_vs_Wt	9.0405	-2.5175	1.9967	-0.9679	0.3331	1	Diaph2
r152068	EF_IGF1_vs_EF	9.0405	0.5874	1.1069	0.0022	0.9982		Diaph2
r15207	EF_vs_Wt	12.7486	-0.7589	0.7361	-0.2364	0.8132	1	Ccdc6
r15207	Wt_IGF1_vs_Wt	12.7486	-0.3776	1.0842	0	1	1	Ccdc6
r15207	EF_IGF1_vs_EF	12.7486	-0.5277	0.8915	0	1		Ccdc6
r152072	EF_vs_Wt	4.3367	-0.0538	1.3861	0	1		Diaph2
r152072	Wt_IGF1_vs_Wt	4.3367	-2.8362	2.3647	-0.952	0.3411	1	Diaph2
r152072	EF_IGF1_vs_EF	4.3367	0.9888	1.5394	0.2623	0.7931		Diaph2
r152073	EF_vs_Wt	30.6799	1.9281	0.6426	2.0901	0.0366	0.4196	Diaph2
r152073	Wt_IGF1_vs_Wt	30.6799	0.7541	0.9479	0.1785	0.8584	1	Diaph2
r152073	EF_IGF1_vs_EF	30.6799	-1.6556	0.7483	-1.4307	0.1525	1	Diaph2
r152079	EF_vs_Wt	24.8736	-0.7985	0.9886	-0.216	0.829	1	Pcdh19
r152079	Wt_IGF1_vs_Wt	24.8736	0.4175	1.4739	0	1	1	Pcdh19
r152079	EF_IGF1_vs_EF	24.8736	-0.0381	1.193	0	1	1	Pcdh19
r15208	EF_vs_Wt	14.898	1.8821	0.7363	1.7618	0.0781	0.6286	Ccdc6
r15208	Wt_IGF1_vs_Wt	14.898	0.3831	1.1093	0	1	1	Ccdc6
r15208	EF_IGF1_vs_EF	14.898	-2.8473	0.9023	-2.5073	0.0122		Ccdc6
r152080	EF_vs_Wt	6.5515	-0.5419	0.9997	0	1		Pcdh19
r152080	Wt_IGF1_vs_Wt	6.5515	0.0553	1.4056	0	1	1	Pcdh19
r152080	EF_IGF1_vs_EF	6.5515	0.1904	1.1412	0	1		Pcdh19
r152082	EF_vs_Wt	31.2594	0.6	0.6786	0.0221	0.9824	1	Pcdh19
r152082	Wt_IGF1_vs_Wt	31.2594	0.1269	1.0167	0	1	1	Pcdh19
r152082	EF_IGF1_vs_EF	31.2594	0.7286	0.7928	0.1811	0.8563	1	Pcdh19
r152084	EF_vs_Wt	35.0207	1.5503	0.5845	1.6515	0.0986	0.7119	Pcdh19
r152084	Wt_IGF1_vs_Wt	35.0207	0.0246	0.8856	0	1	1	Pcdh19
r152084	EF_IGF1_vs_EF	35.0207	0.0331	0.6637	0	1	1	Pcdh19
r152087	EF_vs_Wt	4.2883	-1.0963	1.3244	-0.3861	0.6994		Pcdh19
r152087	Wt_IGF1_vs_Wt	4.2883	-0.251	1.7986	0	1	1	Pcdh19
r152087	EF_IGF1_vs_EF	4.2883	-0.2536	1.498	0	1		Pcdh19
r152089	EF_vs_Wt	24.52	0.8141	0.8043	0.2849	0.7757	1	Pcdh19
r152089	Wt_IGF1_vs_Wt	24.52	-0.172	1.2227	0	1	1	Pcdh19
r152089	EF_IGF1_vs_EF	24.52	0.6048	0.9472	0.021	0.9833	1	Pcdh19
r15209	EF_vs_Wt	9.3183	-2.2096	1.0231	-1.588	0.1123		Ccdc6
r15209	Wt_IGF1_vs_Wt	9.3183	1.0962	1.4368	0.3558	0.722	1	Ccdc6
r15209	EF_IGF1_vs_EF	9.3183	0.0411	1.2848	0	1		Ccdc6
r152090	EF_vs_Wt	25.0507	0.9503	0.6754	0.541	0.5885	1	Pcdh19
r152090	Wt_IGF1_vs_Wt	25.0507	0.0479	1.0291	0	1	1	Pcdh19
r152090	EF_IGF1_vs_EF	25.0507	-1.4777	0.8184	-1.0908	0.2753	1	Pcdh19
r152092	EF_vs_Wt	21.7527	0.8123	0.6307	0.3605	0.7185	1	Pcdh19
r152092	Wt_IGF1_vs_Wt	21.7527	0.3192	0.9403	0	1	1	Pcdh19
r152092	EF_IGF1_vs_EF	21.7527	-1.4298	0.7564	-1.117	0.264	1	Pcdh19
r152093	EF_vs_Wt	38.1371	1.3872	0.5068	1.5829	0.1135	0.7657	Pcdh19
r152093	Wt_IGF1_vs_Wt	38.1371	0.2795	0.7594	0	1	1	Pcdh19
r152093	EF_IGF1_vs_EF	38.1371	0.2113	0.566	0	1	1	Pcdh19
r152094	EF_vs_Wt	128.662	0.7869	0.3795	0.5322	0.5946	1	Pcdh19
r152094	Wt_IGF1_vs_Wt	128.662	-0.192	0.5738	0	1	1	Pcdh19
r152094	EF_IGF1_vs_EF	128.662	-0.1144	0.4504	0	1	1	Pcdh19
r152095	EF_vs_Wt	39.7443	0.6183	0.4501	0.0741	0.941	1	Pcdh19
r152095	Wt_IGF1_vs_Wt	39.7443	0.0224	0.6731	0	1	1	Pcdh19
r152095	EF_IGF1_vs_EF	39.7443	0.1685	0.5186	0	1	1	Pcdh19
r152097	EF_vs_Wt	9.1545	-0.7483	1.0363	-0.1576	0.8748		Pcdh19
r152097	Wt_IGF1_vs_Wt	9.1545	0.3838	1.5425	0	1	1	Pcdh19
r152097	EF_IGF1_vs_EF	9.1545	-1.6031	1.3297	-0.7657	0.4438		Pcdh19
r152098	EF_vs_Wt	5.7775	-3.3583	1.3355	-2.0767	0.0378		Pcdh19
r152098	Wt_IGF1_vs_Wt	5.7775	0.0841	1.7379	0	1	1	Pcdh19
r152098	EF_IGF1_vs_EF	5.7775	-1.2798	1.8133	-0.3832	0.7016		Pcdh19
r1521	EF_vs_Wt	9.0815	0.6976	1.1358	0.0992	0.921		Il1r1
r1521	Wt_IGF1_vs_Wt	9.0815	0.7365	1.6663	0.0909	0.9276	1	Il1r1
r1521	EF_IGF1_vs_EF	9.0815	-2.0046	1.3716	-1.0351	0.3006		Il1r1
r15210	EF_vs_Wt	54.5214	0.6656	0.6432	0.1254	0.9002	1	Ccdc6
r15210	Wt_IGF1_vs_Wt	54.5214	0.1187	0.9708	0	1	1	Ccdc6
r15210	EF_IGF1_vs_EF	54.5214	-1.148	0.7776	-0.7241	0.469	1	Ccdc6
r152102	EF_vs_Wt	19.0203	-1.3234	0.9294	-0.7946	0.4269	1	Tnmd
r152102	Wt_IGF1_vs_Wt	19.0203	0.2847	1.3919	0	1	1	Tnmd
r152102	EF_IGF1_vs_EF	19.0203	-4.4628	1.5133	-2.5625	0.0104	0.2609	Tnmd
r152103	EF_vs_Wt	26.0496	1.0638	0.584	0.82	0.4122	1	Tspan6
r152103	Wt_IGF1_vs_Wt	26.0496	0.7598	0.8587	0.2036	0.8386	1	Tspan6
r152103	EF_IGF1_vs_EF	26.0496	-1.2208	0.6876	-0.9247	0.3551	1	Tspan6
r152105	EF_vs_Wt	16.0014	-0.7489	0.7871	-0.2082	0.835	1	Srpx2
r152105	Wt_IGF1_vs_Wt	16.0014	0.4821	1.1577	0	1	1	Srpx2
r152105	EF_IGF1_vs_EF	16.0014	-1.0777	0.9705	-0.5078	0.6116		Srpx2
r152106	EF_vs_Wt	16.3357	-0.5006	0.8411	0	1	1	Srpx2
r152106	Wt_IGF1_vs_Wt	16.3357	0.1476	1.2518	0	1	1	Srpx2
r152106	EF_IGF1_vs_EF	16.3357	-4.506	1.2985	-3.0196	0.0025		Srpx2
r152108	EF_vs_Wt	10.628	1.5248	1.154	0.8144	0.4154	1	Srpx2
r152108	Wt_IGF1_vs_Wt	10.628	0.6279	1.7544	0.0245	0.9805	1	Srpx2
r152108	EF_IGF1_vs_EF	10.628	-3.8423	1.5358	-2.121	0.0339		Srpx2
r15211	EF_vs_Wt	6.1842	-1.3381	1.0575	-0.7122	0.4764		Ccdc6
r15211	Wt_IGF1_vs_Wt	6.1842	-0.3613	1.4711	0	1	1	Ccdc6
r15211	EF_IGF1_vs_EF	6.1842	-2.2806	1.3823	-1.2267	0.2199		Ccdc6
r152110	EF_vs_Wt	9.3417	-0.4849	0.7856	0	1		Srpx2
r152110	Wt_IGF1_vs_Wt	9.3417	-0.2276	1.1713	0	1	1	Srpx2
r152110	EF_IGF1_vs_EF	9.3417	-1.8245	1.0259	-1.2082	0.227		Srpx2
r152113	EF_vs_Wt	16.7432	0.1076	0.635	0	1	1	Sytl4
r152113	Wt_IGF1_vs_Wt	16.7432	-0.4189	0.9839	0	1	1	Sytl4
r152113	EF_IGF1_vs_EF	16.7432	-0.3153	0.7646	0	1	1	Sytl4
r152114	EF_vs_Wt	13.6752	-0.9638	0.9606	-0.3944	0.6933	1	Sytl4
r152114	Wt_IGF1_vs_Wt	13.6752	-0.2654	1.4315	0	1	1	Sytl4
r152114	EF_IGF1_vs_EF	13.6752	-1.5193	1.1961	-0.7811	0.4347		Sytl4
r152115	EF_vs_Wt	13.4523	-0.5686	0.6505	0	1	1	Sytl4
r152115	Wt_IGF1_vs_Wt	13.4523	-0.8737	1.0029	-0.2879	0.7734	1	Sytl4
r152115	EF_IGF1_vs_EF	13.4523	-0.0592	0.7856	0	1		Sytl4
r152116	EF_vs_Wt	19.0458	-0.0969	0.7871	0	1	1	Cstf2
r152116	Wt_IGF1_vs_Wt	19.0458	0.1344	1.1582	0	1	1	Cstf2
r152116	EF_IGF1_vs_EF	19.0458	-0.6684	0.9368	-0.0891	0.929	1	Cstf2
r152117	EF_vs_Wt	107.269	0.3024	0.454	0	1	1	Cstf2
r152117	Wt_IGF1_vs_Wt	107.269	-0.412	0.698	0	1	1	Cstf2
r152117	EF_IGF1_vs_EF	107.269	0.0517	0.5494	0	1	1	Cstf2
r15212	EF_vs_Wt	9.2207	-2.153	1.0897	-1.439	0.1502		Ccdc6
r15212	Wt_IGF1_vs_Wt	9.2207	0.9116	1.5134	0.2158	0.8291	1	Ccdc6
r15212	EF_IGF1_vs_EF	9.2207	-3.7734	1.9056	-1.6733	0.0943		Ccdc6
r152120	EF_vs_Wt	13.5882	-0.8045	0.8695	-0.2524	0.8007	1	Xkrx
r152120	Wt_IGF1_vs_Wt	13.5882	-0.6788	1.3385	-0.0701	0.9441	1	Xkrx
r152120	EF_IGF1_vs_EF	13.5882	-0.2151	1.0785	0	1		Xkrx
r152122	EF_vs_Wt	12.2712	-1.7425	0.8573	-1.3503	0.1769	0.9529	Xkrx
r152122	Wt_IGF1_vs_Wt	12.2712	-0.8232	1.2774	-0.1865	0.8521	1	Xkrx
r152122	EF_IGF1_vs_EF	12.2712	-1.022	1.0992	-0.3976	0.6909		Xkrx
r152123	EF_vs_Wt	7.3247	0.5091	0.9079	0	1		Xkrx
r152123	Wt_IGF1_vs_Wt	7.3247	0.917	1.3041	0.2546	0.799	1	Xkrx
r152123	EF_IGF1_vs_EF	7.3247	0.3422	1.0254	0	1		Xkrx
r152125	EF_vs_Wt	11.4637	0.5283	1.2071	0	1	1	Nox1
r152125	Wt_IGF1_vs_Wt	11.4637	1.6766	1.7861	0.6112	0.5411	1	Nox1
r152125	EF_IGF1_vs_EF	11.4637	0.893	1.4262	0.216	0.829		Nox1
r152126	EF_vs_Wt	60.9056	-0.037	0.4667	0	1	1	Trmt2b
r152126	Wt_IGF1_vs_Wt	60.9056	-0.4002	0.7126	0	1	1	Trmt2b
r152126	EF_IGF1_vs_EF	60.9056	0.6357	0.5576	0.0909	0.9275	1	Trmt2b
r152128	EF_vs_Wt	11.4142	0.5171	0.7928	0	1	1	Tmem35a
r152128	Wt_IGF1_vs_Wt	11.4142	0.5379	1.1878	0	1	1	Tmem35a
r152128	EF_IGF1_vs_EF	11.4142	0.5918	0.9158	0.0074	0.9941		Tmem35a
r152129	EF_vs_Wt	76.4925	-0.0804	0.4782	0	1	1	Cenpi
r152129	Wt_IGF1_vs_Wt	76.4925	-0.0177	0.7256	0	1	1	Cenpi
r152129	EF_IGF1_vs_EF	76.4925	0.6602	0.5753	0.1308	0.896	1	Cenpi
r15213	EF_vs_Wt	13.1331	0.1632	0.6843	0	1	1	Ccdc6
r15213	Wt_IGF1_vs_Wt	13.1331	0.5524	0.99	0	1	1	Ccdc6
r15213	EF_IGF1_vs_EF	13.1331	0.0495	0.7909	0	1		Ccdc6
r152131	EF_vs_Wt	8.8862	0.2832	0.8983	0	1		Cenpi
r152131	Wt_IGF1_vs_Wt	8.8862	1.4679	1.3286	0.6646	0.5063	1	Cenpi
r152131	EF_IGF1_vs_EF	8.8862	-2.5643	1.2661	-1.5633	0.118		Cenpi
r152134	EF_vs_Wt	14.2883	-0.9846	0.7454	-0.5361	0.5919	1	Drp2
r152134	Wt_IGF1_vs_Wt	14.2883	0.8487	1.078	0.2447	0.8067	1	Drp2
r152134	EF_IGF1_vs_EF	14.2883	-2.2685	1.0073	-1.6713	0.0947		Drp2
r152137	EF_vs_Wt	5.9905	0.9425	1.2851	0.2782	0.7809		Taf7l
r152137	Wt_IGF1_vs_Wt	5.9905	-0.8987	2.1301	-0.1473	0.8829	1	Taf7l
r152137	EF_IGF1_vs_EF	5.9905	2.4313	1.2368	1.4929	0.1355		Taf7l
r152138	EF_vs_Wt	13.1514	0.968	0.8729	0.4389	0.6608	1	Timm8a1
r152138	Wt_IGF1_vs_Wt	13.1514	1.4692	1.3016	0.6793	0.4969	1	Timm8a1
r152138	EF_IGF1_vs_EF	13.1514	1.741	0.982	1.1773	0.2391		Timm8a1
r152139	EF_vs_Wt	107.732	-0.0108	0.4551	0	1	1	Timm8a1
r152139	Wt_IGF1_vs_Wt	107.732	-0.3008	0.6949	0	1	1	Timm8a1
r152139	EF_IGF1_vs_EF	107.732	0.4727	0.5504	0	1	1	Timm8a1
r152140	EF_vs_Wt	13.3976	-0.432	0.6478	0	1	1	Timm8a1
r152140	Wt_IGF1_vs_Wt	13.3976	-0.6817	0.9979	-0.0969	0.9228	1	Timm8a1
r152140	EF_IGF1_vs_EF	13.3976	0.5956	0.7646	0.014	0.9889		Timm8a1
r152143	EF_vs_Wt	121.115	0.1212	0.4202	0	1	1	Rpl36a
r152143	Wt_IGF1_vs_Wt	121.115	-0.1916	0.6412	0	1	1	Rpl36a
r152143	EF_IGF1_vs_EF	121.115	0.2349	0.5084	0	1	1	Rpl36a
r152144	EF_vs_Wt	147.71	-0.1205	0.3706	0	1	1	Gla
r152144	Wt_IGF1_vs_Wt	147.71	-0.1615	0.5651	0	1	1	Gla
r152144	EF_IGF1_vs_EF	147.71	0.6246	0.4482	0.0884	0.9296	1	Gla
r152145	EF_vs_Wt	20.6922	0.2644	0.5463	0	1	1	Hnrnph2
r152145	Wt_IGF1_vs_Wt	20.6922	0.0078	0.826	0	1	1	Hnrnph2
r152145	EF_IGF1_vs_EF	20.6922	0.4557	0.6328	0	1	1	Hnrnph2
r152148	EF_vs_Wt	14.1082	1.1652	0.7789	0.745	0.4563	1	Hnrnph2
r152148	Wt_IGF1_vs_Wt	14.1082	0.8028	1.1473	0.1898	0.8494	1	Hnrnph2
r152148	EF_IGF1_vs_EF	14.1082	1.4594	0.845	1.0348	0.3008		Hnrnph2
r152149	EF_vs_Wt	8.6441	-0.2123	0.8892	0	1		Armcx4
r152149	Wt_IGF1_vs_Wt	8.6441	-0.6063	1.3602	-0.0157	0.9875	1	Armcx4
r152149	EF_IGF1_vs_EF	8.6441	-0.8129	1.0889	-0.2093	0.8342		Armcx4
r15215	EF_vs_Wt	13.8128	0.1042	0.708	0	1	1	Mrln
r15215	Wt_IGF1_vs_Wt	13.8128	0.1301	1.029	0	1	1	Mrln
r15215	EF_IGF1_vs_EF	13.8128	-0.325	0.8231	0	1		Mrln
r152150	EF_vs_Wt	11.5273	-0.7411	0.9832	-0.1588	0.8738	1	Armcx4
r152150	Wt_IGF1_vs_Wt	11.5273	-0.0657	1.4784	0	1	1	Armcx4
r152150	EF_IGF1_vs_EF	11.5273	-3.6107	1.4392	-2.1024	0.0355		Armcx4
r152151	EF_vs_Wt	40.4168	-0.4925	0.4551	0	1	1	Armcx4
r152151	Wt_IGF1_vs_Wt	40.4168	0.1685	0.6703	0	1	1	Armcx4
r152151	EF_IGF1_vs_EF	40.4168	0.2068	0.5421	0	1	1	Armcx4
r152153	EF_vs_Wt	82.7184	0.64	0.3931	0.14	0.8887	1	Armcx1
r152153	Wt_IGF1_vs_Wt	82.7184	0.1582	0.5939	0	1	1	Armcx1
r152153	EF_IGF1_vs_EF	82.7184	-0.1418	0.4673	0	1	1	Armcx1
r152155	EF_vs_Wt	7.963	-1.9267	0.9598	-1.3978	0.1622		Armcx6
r152155	Wt_IGF1_vs_Wt	7.963	-0.2758	1.3329	0	1	1	Armcx6
r152155	EF_IGF1_vs_EF	7.963	-0.0575	1.1529	0	1		Armcx6
r152156	EF_vs_Wt	14.4814	0.1167	0.6799	0	1	1	Armcx6
r152156	Wt_IGF1_vs_Wt	14.4814	-0.5325	1.035	0	1	1	Armcx6
r152156	EF_IGF1_vs_EF	14.4814	-0.1802	0.802	0	1		Armcx6
r152157	EF_vs_Wt	29.0752	-1.1598	0.7866	-0.7308	0.4649	1	Armcx6
r152157	Wt_IGF1_vs_Wt	29.0752	-0.0087	1.1827	0	1	1	Armcx6
r152157	EF_IGF1_vs_EF	29.0752	-0.7475	0.973	-0.1671	0.8673	1	Armcx6
r152158	EF_vs_Wt	64.8951	-0.0089	0.4306	0	1	1	Armcx3
r152158	Wt_IGF1_vs_Wt	64.8951	-0.2466	0.6547	0	1	1	Armcx3
r152158	EF_IGF1_vs_EF	64.8951	0.7544	0.5117	0.3312	0.7405	1	Armcx3
r152159	EF_vs_Wt	10.3766	0.307	0.6973	0	1	1	Armcx3
r152159	Wt_IGF1_vs_Wt	10.3766	-0.5775	1.0842	0	1	1	Armcx3
r152159	EF_IGF1_vs_EF	10.3766	-0.0196	0.8063	0	1		Armcx3
r15216	EF_vs_Wt	16.5066	-0.5641	0.6848	0	1	1	Mrln
r15216	Wt_IGF1_vs_Wt	16.5066	0.6226	0.9889	0.0381	0.9696	1	Mrln
r15216	EF_IGF1_vs_EF	16.5066	-1.3834	0.8485	-0.941	0.3467	1	Mrln
r152160	EF_vs_Wt	74.7495	0.4458	0.3942	0	1	1	Armcx2
r152160	Wt_IGF1_vs_Wt	74.7495	0.1307	0.5928	0	1	1	Armcx2
r152160	EF_IGF1_vs_EF	74.7495	0.3682	0.4647	0	1	1	Armcx2
r152163	EF_vs_Wt	8.7256	0.9871	0.8013	0.5019	0.6158		Armcx2
r152163	Wt_IGF1_vs_Wt	8.7256	-0.9023	1.3387	-0.237	0.8126	1	Armcx2
r152163	EF_IGF1_vs_EF	8.7256	-0.9017	0.9487	-0.3339	0.7384		Armcx2
r152164	EF_vs_Wt	7.2099	-2.6552	1.203	-1.7209	0.0853		Armcx2
r152164	Wt_IGF1_vs_Wt	7.2099	0.7789	1.683	0.1152	0.9083	1	Armcx2
r152164	EF_IGF1_vs_EF	7.2099	-0.7782	1.6532	-0.1169	0.907		Armcx2
r152167	EF_vs_Wt	18.9749	0.456	0.6501	0	1	1	Armcx2
r152167	Wt_IGF1_vs_Wt	18.9749	0.2532	0.9599	0	1	1	Armcx2
r152167	EF_IGF1_vs_EF	18.9749	0.2263	0.7495	0	1	1	Armcx2
r152170	EF_vs_Wt	10.4486	-0.4862	0.8518	0	1	1	Nxf2
r152170	Wt_IGF1_vs_Wt	10.4486	-0.8774	1.3057	-0.224	0.8228	1	Nxf2
r152170	EF_IGF1_vs_EF	10.4486	-1.3831	1.071	-0.7452	0.4562		Nxf2
r152172	EF_vs_Wt	20.5336	0.0368	0.7977	0	1	1	Nxf2
r152172	Wt_IGF1_vs_Wt	20.5336	0.2096	1.2041	0	1	1	Nxf2
r152172	EF_IGF1_vs_EF	20.5336	-2.0909	1.0052	-1.4982	0.1341	1	Nxf2
r152173	EF_vs_Wt	139.997	-0.133	0.4078	0	1	1	Zmat1
r152173	Wt_IGF1_vs_Wt	139.997	-0.6451	0.6263	-0.096	0.9235	1	Zmat1
r152173	EF_IGF1_vs_EF	139.997	0.2875	0.495	0	1	1	Zmat1
r152175	EF_vs_Wt	12.3548	-0.9236	0.8554	-0.3959	0.6922	1	Zmat1
r152175	Wt_IGF1_vs_Wt	12.3548	0.3459	1.2601	0	1	1	Zmat1
r152175	EF_IGF1_vs_EF	12.3548	-1.2082	1.0772	-0.5785	0.5629		Zmat1
r152179	EF_vs_Wt	6.5402	-1.8369	1.1034	-1.1347	0.2565		Gm15023
r152179	Wt_IGF1_vs_Wt	6.5402	0.8097	1.4835	0.1515	0.8796	1	Gm15023
r152179	EF_IGF1_vs_EF	6.5402	-2.5544	1.5981	-1.2324	0.2178		Gm15023
r152180	EF_vs_Wt	6.1447	0.1291	1.1893	0	1		Gm15023
r152180	Wt_IGF1_vs_Wt	6.1447	2.6083	1.6742	1.2086	0.2268	1	Gm15023
r152180	EF_IGF1_vs_EF	6.1447	1.393	1.3681	0.5906	0.5548		Gm15023
r152185	EF_vs_Wt	7.5305	1.5628	1.1943	0.8188	0.4129		Nxf7
r152185	Wt_IGF1_vs_Wt	7.5305	-4.6035	2.6842	-1.4971	0.1344	1	Nxf7
r152185	EF_IGF1_vs_EF	7.5305	-0.9804	1.4199	-0.2785	0.7806		Nxf7
r152186	EF_vs_Wt	16.5697	-0.5067	0.8864	0	1	1	Prame
r152186	Wt_IGF1_vs_Wt	16.5697	0.4782	1.3018	0	1	1	Prame
r152186	EF_IGF1_vs_EF	16.5697	0.3861	1.0529	0	1	1	Prame
r152189	EF_vs_Wt	63.3435	-0.0603	0.4207	0	1	1	Armcx5
r152189	Wt_IGF1_vs_Wt	63.3435	-0.4872	0.6468	0	1	1	Armcx5
r152189	EF_IGF1_vs_EF	63.3435	0.5647	0.503	0	1	1	Armcx5
r152190	EF_vs_Wt	11.3514	-0.3531	0.7351	0	1	1	Gprasp1
r152190	Wt_IGF1_vs_Wt	11.3514	-0.3895	1.1156	0	1	1	Gprasp1
r152190	EF_IGF1_vs_EF	11.3514	0.2122	0.878	0	1		Gprasp1
r152191	EF_vs_Wt	73.8528	0.6581	0.4463	0.164	0.8698	1	Gprasp2
r152191	Wt_IGF1_vs_Wt	73.8528	-0.031	0.6714	0	1	1	Gprasp2
r152191	EF_IGF1_vs_EF	73.8528	0.1604	0.5258	0	1	1	Gprasp2
r152192	EF_vs_Wt	22.3876	1.7278	0.741	1.5422	0.123	0.7998	Gprasp2
r152192	Wt_IGF1_vs_Wt	22.3876	0.4401	1.1036	0	1	1	Gprasp2
r152192	EF_IGF1_vs_EF	22.3876	-2.1816	0.8807	-1.8129	0.0698	0.8103	Gprasp2
r152193	EF_vs_Wt	6.2231	1.865	1.2729	1.0056	0.3146		Arxes2
r152193	Wt_IGF1_vs_Wt	6.2231	2.3162	1.8693	0.9261	0.3544	1	Arxes2
r152193	EF_IGF1_vs_EF	6.2231	-2.8076	1.6045	-1.3852	0.166		Arxes2
r152195	EF_vs_Wt	8.1421	0.3721	0.8255	0	1		Arxes2
r152195	Wt_IGF1_vs_Wt	8.1421	-1.3033	1.3264	-0.5416	0.5881	1	Arxes2
r152195	EF_IGF1_vs_EF	8.1421	-1.7617	1.0207	-1.1528	0.249		Arxes2
r152196	EF_vs_Wt	6.7126	0.5868	0.9001	0.002	0.9984		Arxes2
r152196	Wt_IGF1_vs_Wt	6.7126	0.6468	1.2856	0.0481	0.9616	1	Arxes2
r152196	EF_IGF1_vs_EF	6.7126	-0.5458	1.0253	0	1		Arxes2
r152198	EF_vs_Wt	8.1079	0.241	1.0979	0	1		Arxes2
r152198	Wt_IGF1_vs_Wt	8.1079	0.6855	1.6349	0.0615	0.951	1	Arxes2
r152198	EF_IGF1_vs_EF	8.1079	-2.6546	1.4183	-1.4593	0.1445		Arxes2
r1522	EF_vs_Wt	128.15	0.5552	0.4756	0	1	1	Il1r1
r1522	Wt_IGF1_vs_Wt	128.15	-0.0024	0.7239	0	1	1	Il1r1
r1522	EF_IGF1_vs_EF	128.15	0.2271	0.5741	0	1	1	Il1r1
r152200	EF_vs_Wt	8.5153	0.3758	0.8728	0	1		Arxes1
r152200	Wt_IGF1_vs_Wt	8.5153	-0.7673	1.3489	-0.1352	0.8924	1	Arxes1
r152200	EF_IGF1_vs_EF	8.5153	-0.5341	1.0294	0	1		Arxes1
r152202	EF_vs_Wt	107.996	0.2367	0.3289	0	1	1	Tceal8
r152202	Wt_IGF1_vs_Wt	107.996	-0.3089	0.5027	0	1	1	Tceal8
r152202	EF_IGF1_vs_EF	107.996	0.1898	0.3925	0	1	1	Tceal8
r152203	EF_vs_Wt	79.1857	0.098	0.4363	0	1	1	Tceal9
r152203	Wt_IGF1_vs_Wt	79.1857	-0.0405	0.6643	0	1	1	Tceal9
r152203	EF_IGF1_vs_EF	79.1857	0.6187	0.5234	0.0645	0.9485	1	Tceal9
r152205	EF_vs_Wt	27.2424	1.515	0.5791	1.606	0.1083	0.7494	Bex3
r152205	Wt_IGF1_vs_Wt	27.2424	0.831	0.8555	0.2876	0.7736	1	Bex3
r152205	EF_IGF1_vs_EF	27.2424	-0.0305	0.6485	0	1	1	Bex3
r152206	EF_vs_Wt	15.3908	0.8114	0.6356	0.3563	0.7216	1	Bex3
r152206	Wt_IGF1_vs_Wt	15.3908	0.0468	0.9566	0	1	1	Bex3
r152206	EF_IGF1_vs_EF	15.3908	-0.1349	0.7193	0	1		Bex3
r152211	EF_vs_Wt	28.5202	-0.687	0.6489	-0.1573	0.875	1	Tceal1
r152211	Wt_IGF1_vs_Wt	28.5202	0.3474	0.9636	0	1	1	Tceal1
r152211	EF_IGF1_vs_EF	28.5202	0.5095	0.7816	0	1	1	Tceal1
r152213	EF_vs_Wt	251.781	-0.1284	0.3206	0	1	1	Morf4l2
r152213	Wt_IGF1_vs_Wt	251.781	-0.3886	0.49	0	1	1	Morf4l2
r152213	EF_IGF1_vs_EF	251.781	0.3804	0.3891	0	1	1	Morf4l2
r152214	EF_vs_Wt	14.5795	0.5082	0.7225	0	1	1	Morf4l2
r152214	Wt_IGF1_vs_Wt	14.5795	-0.3054	1.1157	0	1	1	Morf4l2
r152214	EF_IGF1_vs_EF	14.5795	-0.3221	0.858	0	1		Morf4l2
r152215	EF_vs_Wt	19.4382	-2.133	0.8493	-1.8228	0.0683	0.587	Glra4
r152215	Wt_IGF1_vs_Wt	19.4382	-0.6109	1.2406	-0.0209	0.9833	1	Glra4
r152215	EF_IGF1_vs_EF	19.4382	-1.8001	1.0924	-1.1124	0.266	1	Glra4
r152216	EF_vs_Wt	31.2078	-1.1061	0.5426	-0.9603	0.3369	1	Plp1
r152216	Wt_IGF1_vs_Wt	31.2078	-0.2215	0.7988	0	1	1	Plp1
r152216	EF_IGF1_vs_EF	31.2078	-0.3976	0.6603	0	1	1	Plp1
r15222	EF_vs_Wt	37.9808	0.6918	0.9052	0.1181	0.906	1	Mrln
r15222	Wt_IGF1_vs_Wt	37.9808	0.5338	1.3693	0	1	1	Mrln
r15222	EF_IGF1_vs_EF	37.9808	-3.2994	1.1286	-2.4052	0.0162	0.3402	Mrln
r152221	EF_vs_Wt	14.809	-0.2705	1.1825	0	1	1	Tmsb15l
r152221	Wt_IGF1_vs_Wt	14.809	0.689	1.7739	0.0587	0.9532	1	Tmsb15l
r152221	EF_IGF1_vs_EF	14.809	0.6812	1.4251	0.0675	0.9462		Tmsb15l
r152224	EF_vs_Wt	8.9351	-0.8605	0.7315	-0.3767	0.7064		Zcchc18
r152224	Wt_IGF1_vs_Wt	8.9351	-1.823	1.1908	-1.0396	0.2985	1	Zcchc18
r152224	EF_IGF1_vs_EF	8.9351	0.1269	0.8752	0	1		Zcchc18
r152225	EF_vs_Wt	13.4732	0.086	0.7147	0	1	1	Slc25a53
r152225	Wt_IGF1_vs_Wt	13.4732	0.2104	1.0763	0	1	1	Slc25a53
r152225	EF_IGF1_vs_EF	13.4732	-0.1747	0.8575	0	1		Slc25a53
r152226	EF_vs_Wt	40.1801	-0.3581	0.596	0	1	1	Slc25a53
r152226	Wt_IGF1_vs_Wt	40.1801	-0.1961	0.9077	0	1	1	Slc25a53
r152226	EF_IGF1_vs_EF	40.1801	0.9209	0.7171	0.4685	0.6395	1	Slc25a53
r152227	EF_vs_Wt	85.4658	0.2926	0.502	0	1	1	Fam199x
r152227	Wt_IGF1_vs_Wt	85.4658	-0.3488	0.77	0	1	1	Fam199x
r152227	EF_IGF1_vs_EF	85.4658	0.1813	0.6066	0	1	1	Fam199x
r152228	EF_vs_Wt	24.6706	0.392	0.5483	0	1	1	Esx1
r152228	Wt_IGF1_vs_Wt	24.6706	-0.2806	0.8376	0	1	1	Esx1
r152228	EF_IGF1_vs_EF	24.6706	0.3641	0.6367	0	1	1	Esx1
r152229	EF_vs_Wt	6.2467	0.9141	1.0423	0.3158	0.7522		Esx1
r152229	Wt_IGF1_vs_Wt	6.2467	0.2909	1.5547	0	1	1	Esx1
r152229	EF_IGF1_vs_EF	6.2467	0.1587	1.1757	0	1		Esx1
r152230	EF_vs_Wt	11.6723	1.3881	0.7043	1.1403	0.2542	1	Esx1
r152230	Wt_IGF1_vs_Wt	11.6723	-0.7348	1.1464	-0.1307	0.896	1	Esx1
r152230	EF_IGF1_vs_EF	11.6723	-1.5913	0.8318	-1.2098	0.2263		Esx1
r152231	EF_vs_Wt	35.9917	1.0027	0.4612	0.9058	0.365	1	Esx1
r152231	Wt_IGF1_vs_Wt	35.9917	0.6982	0.6878	0.1646	0.8693	1	Esx1
r152231	EF_IGF1_vs_EF	35.9917	-0.0501	0.5298	0	1	1	Esx1
r152232	EF_vs_Wt	6.8714	-0.1109	1.0569	0	1		Esx1
r152232	Wt_IGF1_vs_Wt	6.8714	-0.5046	1.569	0	1	1	Esx1
r152232	EF_IGF1_vs_EF	6.8714	0.4469	1.22	0	1		Esx1
r152235	EF_vs_Wt	8.9939	1.4692	1.5371	0.5753	0.5651		Serpina7
r152235	Wt_IGF1_vs_Wt	8.9939	-1.9646	2.4402	-0.5654	0.5718	1	Serpina7
r152235	EF_IGF1_vs_EF	8.9939	-5.3788	2.1015	-2.2812	0.0225		Serpina7
r152236	EF_vs_Wt	15.5075	-0.8079	0.8115	-0.2747	0.7836	1	Serpina7
r152236	Wt_IGF1_vs_Wt	15.5075	-0.5661	1.2135	0	1	1	Serpina7
r152236	EF_IGF1_vs_EF	15.5075	-0.9855	0.9968	-0.4018	0.6878		Serpina7
r152238	EF_vs_Wt	20.0312	1.0975	0.6515	0.7867	0.4315	1	Pwwp3b
r152238	Wt_IGF1_vs_Wt	20.0312	0.758	0.9579	0.1806	0.8567	1	Pwwp3b
r152238	EF_IGF1_vs_EF	20.0312	-0.3546	0.7465	0	1	1	Pwwp3b
r152239	EF_vs_Wt	9.7503	-0.2496	0.9471	0	1	1	Pwwp3b
r152239	Wt_IGF1_vs_Wt	9.7503	0.6348	1.4054	0.0354	0.9717	1	Pwwp3b
r152239	EF_IGF1_vs_EF	9.7503	-1.7215	1.2017	-0.9458	0.3443		Pwwp3b
r15224	EF_vs_Wt	38.1255	-1.0035	0.7174	-0.5834	0.5596	1	Slc16a9
r15224	Wt_IGF1_vs_Wt	38.1255	0.2325	1.0788	0	1	1	Slc16a9
r15224	EF_IGF1_vs_EF	38.1255	-1.9875	0.9078	-1.5451	0.1223	1	Slc16a9
r152240	EF_vs_Wt	8.864	1.0359	0.9074	0.497	0.6192		Pwwp3b
r152240	Wt_IGF1_vs_Wt	8.864	1.1048	1.2988	0.4002	0.689	1	Pwwp3b
r152240	EF_IGF1_vs_EF	8.864	0.2009	1.0054	0	1		Pwwp3b
r152241	EF_vs_Wt	44.3531	1.4277	0.6627	1.2718	0.2035	1	Pwwp3b
r152241	Wt_IGF1_vs_Wt	44.3531	1.1044	0.9795	0.5304	0.5959	1	Pwwp3b
r152241	EF_IGF1_vs_EF	44.3531	0.3954	0.7686	0	1	1	Pwwp3b
r152242	EF_vs_Wt	10.6309	1.3268	0.8318	0.8919	0.3724	1	Pwwp3b
r152242	Wt_IGF1_vs_Wt	10.6309	0.4048	1.2703	0	1	1	Pwwp3b
r152242	EF_IGF1_vs_EF	10.6309	-0.1691	0.9449	0	1		Pwwp3b
r152243	EF_vs_Wt	36.7266	1.3485	0.8205	0.9305	0.3521	1	Pwwp3b
r152243	Wt_IGF1_vs_Wt	36.7266	1.1652	1.2243	0.4739	0.6355	1	Pwwp3b
r152243	EF_IGF1_vs_EF	36.7266	-0.8771	0.9782	-0.2986	0.7652	1	Pwwp3b
r152245	EF_vs_Wt	8.3901	0.0451	1.1285	0	1		Trap1a
r152245	Wt_IGF1_vs_Wt	8.3901	1.1292	1.6816	0.3237	0.7462	1	Trap1a
r152245	EF_IGF1_vs_EF	8.3901	-2.5918	1.4829	-1.3533	0.1759		Trap1a
r152246	EF_vs_Wt	11.0206	1.7218	1.0945	1.0387	0.2989	1	Radx
r152246	Wt_IGF1_vs_Wt	11.0206	0.8871	1.6839	0.1795	0.8576	1	Radx
r152246	EF_IGF1_vs_EF	11.0206	-2.5372	1.3816	-1.413	0.1576		Radx
r152248	EF_vs_Wt	9.689	-0.5428	1.2672	0	1	1	Radx
r152248	Wt_IGF1_vs_Wt	9.689	-0.5046	1.9451	0	1	1	Radx
r152248	EF_IGF1_vs_EF	9.689	-2.8839	1.7357	-1.3245	0.1853		Radx
r152251	EF_vs_Wt	18.0928	-0.555	0.8844	0	1	1	Rnf128
r152251	Wt_IGF1_vs_Wt	18.0928	-0.2326	1.3368	0	1	1	Rnf128
r152251	EF_IGF1_vs_EF	18.0928	-0.012	1.0748	0	1	1	Rnf128
r152252	EF_vs_Wt	15.5509	-3.6326	0.9796	-3.1113	0.0019	0.0764	Rnf128
r152252	Wt_IGF1_vs_Wt	15.5509	0.7841	1.272	0.1565	0.8756	1	Rnf128
r152252	EF_IGF1_vs_EF	15.5509	3.8086	1.1801	2.7318	0.0063		Rnf128
r152256	EF_vs_Wt	55.923	-0.9291	0.6698	-0.5138	0.6074	1	Rnf128
r152256	Wt_IGF1_vs_Wt	55.923	-0.4868	1.0197	0	1	1	Rnf128
r152256	EF_IGF1_vs_EF	55.923	0.54	0.8177	0	1	1	Rnf128
r152258	EF_vs_Wt	129.133	0.3292	0.3635	0	1	1	Tbc1d8b
r152258	Wt_IGF1_vs_Wt	129.133	-0.1651	0.5569	0	1	1	Tbc1d8b
r152258	EF_IGF1_vs_EF	129.133	0.4825	0.4363	0	1	1	Tbc1d8b
r152260	EF_vs_Wt	61.2392	0.4073	0.413	0	1	1	Ripply1
r152260	Wt_IGF1_vs_Wt	61.2392	-0.3259	0.6296	0	1	1	Ripply1
r152260	EF_IGF1_vs_EF	61.2392	0.1407	0.4884	0	1	1	Ripply1
r152261	EF_vs_Wt	5.1363	1.6359	1.1456	0.9174	0.3589		Ripply1
r152261	Wt_IGF1_vs_Wt	5.1363	-1.2341	2.0978	-0.3094	0.757	1	Ripply1
r152261	EF_IGF1_vs_EF	5.1363	0.7359	1.1971	0.1261	0.8997		Ripply1
r152265	EF_vs_Wt	12.5783	0.6152	0.6853	0.0441	0.9648	1	Cldn2
r152265	Wt_IGF1_vs_Wt	12.5783	0.5623	1.0296	0	1	1	Cldn2
r152265	EF_IGF1_vs_EF	12.5783	-0.1442	0.8046	0	1		Cldn2
r15227	EF_vs_Wt	14.865	-1.3593	0.8553	-0.9054	0.3653	1	Slc16a9
r15227	Wt_IGF1_vs_Wt	14.865	-0.1604	1.2533	0	1	1	Slc16a9
r15227	EF_IGF1_vs_EF	14.865	-0.7147	1.0485	-0.1238	0.9015		Slc16a9
r152270	EF_vs_Wt	111.288	0.0938	0.3849	0	1	1	Morc4
r152270	Wt_IGF1_vs_Wt	111.288	-0.4234	0.5852	0	1	1	Morc4
r152270	EF_IGF1_vs_EF	111.288	0.2489	0.4612	0	1	1	Morc4
r152272	EF_vs_Wt	10.3846	0.4359	0.9862	0	1	1	Morc4
r152272	Wt_IGF1_vs_Wt	10.3846	0.1914	1.5001	0	1	1	Morc4
r152272	EF_IGF1_vs_EF	10.3846	-0.3426	1.1854	0	1		Morc4
r152273	EF_vs_Wt	4.8	-1.1341	1.2203	-0.45	0.6527		Morc4
r152273	Wt_IGF1_vs_Wt	4.8	0.7162	1.6011	0.0819	0.9347	1	Morc4
r152273	EF_IGF1_vs_EF	4.8	0.2144	1.3623	0	1		Morc4
r152274	EF_vs_Wt	33.2255	0.1419	0.51	0	1	1	Morc4
r152274	Wt_IGF1_vs_Wt	33.2255	0.1255	0.7691	0	1	1	Morc4
r152274	EF_IGF1_vs_EF	33.2255	-0.6841	0.6186	-0.1602	0.8727	1	Morc4
r152275	EF_vs_Wt	65.5609	0.1312	0.4427	0	1	1	Rbm41
r152275	Wt_IGF1_vs_Wt	65.5609	-0.1199	0.6713	0	1	1	Rbm41
r152275	EF_IGF1_vs_EF	65.5609	0.8476	0.5243	0.5009	0.6165	1	Rbm41
r15228	EF_vs_Wt	34.0302	-0.4008	0.7957	0	1	1	Slc16a9
r15228	Wt_IGF1_vs_Wt	34.0302	0.0509	1.1996	0	1	1	Slc16a9
r15228	EF_IGF1_vs_EF	34.0302	-2.3606	0.9947	-1.7851	0.0742	0.8323	Slc16a9
r152280	EF_vs_Wt	10.8846	0.8371	0.8807	0.2863	0.7747	1	Prps1
r152280	Wt_IGF1_vs_Wt	10.8846	1.079	1.2844	0.3846	0.7005	1	Prps1
r152280	EF_IGF1_vs_EF	10.8846	-0.4318	1.0234	0	1		Prps1
r152281	EF_vs_Wt	80.4346	0.4007	0.4655	0	1	1	Prps1
r152281	Wt_IGF1_vs_Wt	80.4346	-0.3989	0.7155	0	1	1	Prps1
r152281	EF_IGF1_vs_EF	80.4346	0.4496	0.558	0	1	1	Prps1
r152282	EF_vs_Wt	16.3069	-0.5578	0.6652	0	1	1	Prps1
r152282	Wt_IGF1_vs_Wt	16.3069	-0.4868	1.0253	0	1	1	Prps1
r152282	EF_IGF1_vs_EF	16.3069	1.2548	0.7867	0.8515	0.3945		Prps1
r152285	EF_vs_Wt	27.8577	0.1379	0.6274	0	1	1	Prps1
r152285	Wt_IGF1_vs_Wt	27.8577	0.2291	0.951	0	1	1	Prps1
r152285	EF_IGF1_vs_EF	27.8577	0.733	0.7466	0.1982	0.8429	1	Prps1
r152286	EF_vs_Wt	45.8014	-1.0777	0.7996	-0.6162	0.5377	1	Prps1
r152286	Wt_IGF1_vs_Wt	45.8014	-0.2175	1.2071	0	1	1	Prps1
r152286	EF_IGF1_vs_EF	45.8014	1.4406	0.9685	0.8834	0.377	1	Prps1
r152287	EF_vs_Wt	79.5563	-0.3229	0.5848	0	1	1	Prps1
r152287	Wt_IGF1_vs_Wt	79.5563	-0.4523	0.8885	0	1	1	Prps1
r152287	EF_IGF1_vs_EF	79.5563	0.1265	0.7096	0	1	1	Prps1
r152288	EF_vs_Wt	131.383	-0.0087	0.3764	0	1	1	Prps1
r152288	Wt_IGF1_vs_Wt	131.383	-0.3896	0.5756	0	1	1	Prps1
r152288	EF_IGF1_vs_EF	131.383	0.5099	0.4539	0	1	1	Prps1
r152289	EF_vs_Wt	9.3621	2.0315	0.9552	1.5144	0.1299	0.8208	Prps1
r152289	Wt_IGF1_vs_Wt	9.3621	0.2857	1.4421	0	1	1	Prps1
r152289	EF_IGF1_vs_EF	9.3621	-0.5103	1.0487	0	1		Prps1
r15229	EF_vs_Wt	20.6467	-1.4439	1.0679	-0.8043	0.4212	1	Slc16a9
r15229	Wt_IGF1_vs_Wt	20.6467	0.351	1.5986	0	1	1	Slc16a9
r15229	EF_IGF1_vs_EF	20.6467	-0.1315	1.3059	0	1	1	Slc16a9
r152290	EF_vs_Wt	27.4007	0.014	0.8858	0	1	1	Tsc22d3
r152290	Wt_IGF1_vs_Wt	27.4007	-0.781	1.3953	-0.1405	0.8883	1	Tsc22d3
r152290	EF_IGF1_vs_EF	27.4007	0.2554	1.0799	0	1	1	Tsc22d3
r152292	EF_vs_Wt	9.9801	-2.9163	1.1432	-2.0394	0.0414	0.4498	Tsc22d3
r152292	Wt_IGF1_vs_Wt	9.9801	-0.9053	1.6441	-0.1949	0.8455	1	Tsc22d3
r152292	EF_IGF1_vs_EF	9.9801	1.1438	1.4125	0.3957	0.6924		Tsc22d3
r152293	EF_vs_Wt	184.619	-0.1702	0.4054	0	1	1	Tsc22d3
r152293	Wt_IGF1_vs_Wt	184.619	-0.5571	0.6181	0	1	1	Tsc22d3
r152293	EF_IGF1_vs_EF	184.619	0.4822	0.4914	0	1	1	Tsc22d3
r152295	EF_vs_Wt	28.0852	-0.0813	0.605	0	1	1	Tsc22d3
r152295	Wt_IGF1_vs_Wt	28.0852	-0.229	0.9107	0	1	1	Tsc22d3
r152295	EF_IGF1_vs_EF	28.0852	0.7222	0.7136	0.1924	0.8475	1	Tsc22d3
r152296	EF_vs_Wt	19.8183	1.3725	0.7133	1.104	0.2696	1	Tsc22d3
r152296	Wt_IGF1_vs_Wt	19.8183	0.4994	1.0565	0	1	1	Tsc22d3
r152296	EF_IGF1_vs_EF	19.8183	-0.4181	0.8192	0	1	1	Tsc22d3
r152297	EF_vs_Wt	7.5273	2.575	0.9878	2.0147	0.0439		Tsc22d3
r152297	Wt_IGF1_vs_Wt	7.5273	-1.2525	1.9531	-0.3418	0.7325	1	Tsc22d3
r152297	EF_IGF1_vs_EF	7.5273	-0.0416	1.0041	0	1		Tsc22d3
r152298	EF_vs_Wt	42.5228	-0.8067	0.6716	-0.3302	0.7412	1	Tsc22d3
r152298	Wt_IGF1_vs_Wt	42.5228	-1.5819	1.052	-0.9477	0.3433	1	Tsc22d3
r152298	EF_IGF1_vs_EF	42.5228	0.3891	0.8201	0	1	1	Tsc22d3
r152299	EF_vs_Wt	14.7101	-0.496	0.6829	0	1	1	Tsc22d3
r152299	Wt_IGF1_vs_Wt	14.7101	-0.4433	1.0278	0	1	1	Tsc22d3
r152299	EF_IGF1_vs_EF	14.7101	0.3526	0.8131	0	1		Tsc22d3
r1523	EF_vs_Wt	28.7041	-2.25	0.758	-2.1967	0.028	0.3617	Il1r1
r1523	Wt_IGF1_vs_Wt	28.7041	-0.7968	1.1309	-0.1873	0.8514	1	Il1r1
r1523	EF_IGF1_vs_EF	28.7041	-0.3194	0.9494	0	1	1	Il1r1
r15230	EF_vs_Wt	19.324	1.0191	0.817	0.5314	0.5951	1	Slc16a9
r15230	Wt_IGF1_vs_Wt	19.324	0.3477	1.2061	0	1	1	Slc16a9
r15230	EF_IGF1_vs_EF	19.324	-0.4369	0.9496	0	1	1	Slc16a9
r152300	EF_vs_Wt	11.2553	-1.3112	0.7481	-0.9708	0.3316	1	Tsc22d3
r152300	Wt_IGF1_vs_Wt	11.2553	0.1183	1.0873	0	1	1	Tsc22d3
r152300	EF_IGF1_vs_EF	11.2553	-1.4494	0.9961	-0.8678	0.3855		Tsc22d3
r152302	EF_vs_Wt	8.9707	1.5552	0.8658	1.1206	0.2624		Mid2
r152302	Wt_IGF1_vs_Wt	8.9707	0.9928	1.2674	0.3218	0.7476	1	Mid2
r152302	EF_IGF1_vs_EF	8.9707	0.1001	0.9382	0	1		Mid2
r152303	EF_vs_Wt	10.851	-0.834	0.6961	-0.3578	0.7205	1	Mid2
r152303	Wt_IGF1_vs_Wt	10.851	0.2071	0.996	0	1	1	Mid2
r152303	EF_IGF1_vs_EF	10.851	0.1269	0.8283	0	1		Mid2
r152304	EF_vs_Wt	70.9802	0.2972	0.4477	0	1	1	Mid2
r152304	Wt_IGF1_vs_Wt	70.9802	0.0926	0.6765	0	1	1	Mid2
r152304	EF_IGF1_vs_EF	70.9802	0.4993	0.533	0	1	1	Mid2
r152305	EF_vs_Wt	24.6413	0.2786	0.6916	0	1	1	Mid2
r152305	Wt_IGF1_vs_Wt	24.6413	0.3895	1.025	0	1	1	Mid2
r152305	EF_IGF1_vs_EF	24.6413	0.1329	0.8156	0	1	1	Mid2
r152308	EF_vs_Wt	4.5579	-2.6101	1.5194	-1.3328	0.1826		Tex13b
r152308	Wt_IGF1_vs_Wt	4.5579	0.3967	2.1497	0	1	1	Tex13b
r152308	EF_IGF1_vs_EF	4.5579	-0.2428	1.9318	0	1		Tex13b
r152309	EF_vs_Wt	17.8914	-0.9115	0.7748	-0.4214	0.6735	1	Tex13b
r152309	Wt_IGF1_vs_Wt	17.8914	1.1175	1.075	0.4954	0.6203	1	Tex13b
r152309	EF_IGF1_vs_EF	17.8914	1.5167	0.8847	1.0532	0.2923	1	Tex13b
r15231	EF_vs_Wt	39.275	-0.0585	0.7052	0	1	1	Slc16a9
r15231	Wt_IGF1_vs_Wt	39.275	0.4341	1.0681	0	1	1	Slc16a9
r15231	EF_IGF1_vs_EF	39.275	0.5643	0.8531	0	1	1	Slc16a9
r152310	EF_vs_Wt	11.1181	0.1098	0.9437	0	1	1	Tex13b
r152310	Wt_IGF1_vs_Wt	11.1181	0.2722	1.4228	0	1	1	Tex13b
r152310	EF_IGF1_vs_EF	11.1181	-0.5062	1.1447	0	1		Tex13b
r152312	EF_vs_Wt	7.3772	0.2536	1.0764	0	1		Vsig1
r152312	Wt_IGF1_vs_Wt	7.3772	0.5651	1.6051	0	1	1	Vsig1
r152312	EF_IGF1_vs_EF	7.3772	-1.9536	1.3561	-1.0093	0.3129		Vsig1
r152314	EF_vs_Wt	10.515	-2.2658	0.9044	-1.8586	0.0631	0.5618	Vsig1
r152314	Wt_IGF1_vs_Wt	10.515	-1.4126	1.3133	-0.6302	0.5286	1	Vsig1
r152314	EF_IGF1_vs_EF	10.515	-1.9782	1.2311	-1.1317	0.2577		Vsig1
r152316	EF_vs_Wt	122.351	-0.1525	0.3649	0	1	1	Psmd10
r152316	Wt_IGF1_vs_Wt	122.351	-0.4949	0.5586	0	1	1	Psmd10
r152316	EF_IGF1_vs_EF	122.351	0.3223	0.441	0	1	1	Psmd10
r152317	EF_vs_Wt	7.8069	-0.6085	0.8422	-0.028	0.9777		Atg4a
r152317	Wt_IGF1_vs_Wt	7.8069	0.0299	1.2593	0	1	1	Atg4a
r152317	EF_IGF1_vs_EF	7.8069	-0.9749	1.0783	-0.3616	0.7176		Atg4a
r152318	EF_vs_Wt	20.6076	-0.2602	0.6718	0	1	1	Atg4a
r152318	Wt_IGF1_vs_Wt	20.6076	0.223	0.9835	0	1	1	Atg4a
r152318	EF_IGF1_vs_EF	20.6076	0.8687	0.7828	0.3625	0.717	1	Atg4a
r15232	EF_vs_Wt	38.272	0.3737	0.4568	0	1	1	Slc16a9
r15232	Wt_IGF1_vs_Wt	38.272	-0.6387	0.7017	-0.0765	0.939	1	Slc16a9
r15232	EF_IGF1_vs_EF	38.272	-0.2215	0.5383	0	1	1	Slc16a9
r152320	EF_vs_Wt	19.2005	-3.2594	1.2236	-2.1858	0.0288	0.3667	Atg4a
r152320	Wt_IGF1_vs_Wt	19.2005	0.3	1.7761	0	1	1	Atg4a
r152320	EF_IGF1_vs_EF	19.2005	-1.1671	1.5574	-0.3738	0.7085	1	Atg4a
r152323	EF_vs_Wt	14.8958	-0.1365	0.6431	0	1	1	Atg4a
r152323	Wt_IGF1_vs_Wt	14.8958	0.0344	0.9687	0	1	1	Atg4a
r152323	EF_IGF1_vs_EF	14.8958	-0.2109	0.7764	0	1		Atg4a
r152324	EF_vs_Wt	13.597	3.7257	0.889	3.5327	4e-04	0.0305	Atg4a
r152324	Wt_IGF1_vs_Wt	13.597	2.8727	1.202	1.9033	0.057	1	Atg4a
r152324	EF_IGF1_vs_EF	13.597	-2.5531	0.8997	-2.1876	0.0287		Atg4a
r152325	EF_vs_Wt	18.9623	0.3665	0.7623	0	1	1	Atg4a
r152325	Wt_IGF1_vs_Wt	18.9623	0.4512	1.1373	0	1	1	Atg4a
r152325	EF_IGF1_vs_EF	18.9623	-2.1929	0.9487	-1.695	0.0901	0.9253	Atg4a
r152327	EF_vs_Wt	60.7153	-0.0986	0.4951	0	1	1	Col4a6
r152327	Wt_IGF1_vs_Wt	60.7153	-0.3812	0.7536	0	1	1	Col4a6
r152327	EF_IGF1_vs_EF	60.7153	-1.1043	0.6077	-0.8546	0.3928	1	Col4a6
r152328	EF_vs_Wt	62.6698	0.4289	0.5635	0	1	1	Col4a6
r152328	Wt_IGF1_vs_Wt	62.6698	0.2719	0.8443	0	1	1	Col4a6
r152328	EF_IGF1_vs_EF	62.6698	0.4361	0.6702	0	1	1	Col4a6
r152329	EF_vs_Wt	6.0112	2.7127	1.1413	1.8642	0.0623		Col4a6
r152329	Wt_IGF1_vs_Wt	6.0112	1.3184	1.6653	0.4404	0.6596	1	Col4a6
r152329	EF_IGF1_vs_EF	6.0112	-0.2755	1.1363	0	1		Col4a6
r152330	EF_vs_Wt	36.5947	-0.8125	0.4684	-0.4858	0.6271	1	Col4a6
r152330	Wt_IGF1_vs_Wt	36.5947	-0.0476	0.6904	0	1	1	Col4a6
r152330	EF_IGF1_vs_EF	36.5947	0.7098	0.5574	0.224	0.8228	1	Col4a6
r152331	EF_vs_Wt	7.1007	1.423	1.2834	0.653	0.5138		Col4a6
r152331	Wt_IGF1_vs_Wt	7.1007	2.6641	1.8451	1.1268	0.2598	1	Col4a6
r152331	EF_IGF1_vs_EF	7.1007	1.48	1.4078	0.6357	0.525		Col4a6
r152333	EF_vs_Wt	10.7056	2.4776	1.1997	1.5776	0.1147	0.7701	Col4a6
r152333	Wt_IGF1_vs_Wt	10.7056	1.5131	1.8144	0.5115	0.609	1	Col4a6
r152333	EF_IGF1_vs_EF	10.7056	1.5473	1.2938	0.7438	0.457		Col4a6
r152334	EF_vs_Wt	50.0998	0.9558	0.4603	0.8056	0.4205	1	Col4a5
r152334	Wt_IGF1_vs_Wt	50.0998	0.2216	0.6937	0	1	1	Col4a5
r152334	EF_IGF1_vs_EF	50.0998	0.0975	0.5354	0	1	1	Col4a5
r152335	EF_vs_Wt	10.4405	2.5052	0.8595	2.2341	0.0255	0.3439	Col4a5
r152335	Wt_IGF1_vs_Wt	10.4405	1.0105	1.2641	0.3366	0.7364	1	Col4a5
r152335	EF_IGF1_vs_EF	10.4405	0.1596	0.8451	0	1		Col4a5
r152336	EF_vs_Wt	7.5181	2.4131	1.1122	1.6437	0.1002		Col4a5
r152336	Wt_IGF1_vs_Wt	7.5181	-0.7653	2.0808	-0.0867	0.9309	1	Col4a5
r152336	EF_IGF1_vs_EF	7.5181	0.6186	1.1374	0.0296	0.9764		Col4a5
r152337	EF_vs_Wt	5.476	3.8088	1.5137	2.1298	0.0332		Col4a5
r152337	Wt_IGF1_vs_Wt	5.476	2.4898	2.1312	0.8938	0.3714	1	Col4a5
r152337	EF_IGF1_vs_EF	5.476	1.2964	1.3024	0.5462	0.5849		Col4a5
r152338	EF_vs_Wt	16.1739	-0.1744	0.6781	0	1	1	Col4a5
r152338	Wt_IGF1_vs_Wt	16.1739	0.3005	1.0237	0	1	1	Col4a5
r152338	EF_IGF1_vs_EF	16.1739	0.7221	0.8088	0.1696	0.8653		Col4a5
r152339	EF_vs_Wt	29.1277	1.5547	0.6709	1.4454	0.1483	0.8774	Gm15294
r152339	Wt_IGF1_vs_Wt	29.1277	0.5965	0.9979	0.0115	0.9908	1	Gm15294
r152339	EF_IGF1_vs_EF	29.1277	-0.6185	0.7778	-0.0431	0.9657	1	Gm15294
r15234	EF_vs_Wt	21.8189	-0.1046	0.5507	0	1	1	Slc16a9
r15234	Wt_IGF1_vs_Wt	21.8189	-0.4106	0.8237	0	1	1	Slc16a9
r15234	EF_IGF1_vs_EF	21.8189	0.1147	0.6447	0	1	1	Slc16a9
r152341	EF_vs_Wt	7.1181	1.3955	0.9678	0.8375	0.4023		Gucy2f
r152341	Wt_IGF1_vs_Wt	7.1181	-0.3009	1.4725	0	1	1	Gucy2f
r152341	EF_IGF1_vs_EF	7.1181	-4.8567	1.491	-2.865	0.0042		Gucy2f
r152342	EF_vs_Wt	26.0109	-2.2014	0.8263	-1.9563	0.0504	0.4999	Gucy2f
r152342	Wt_IGF1_vs_Wt	26.0109	-1.0731	1.165	-0.419	0.6752	1	Gucy2f
r152342	EF_IGF1_vs_EF	26.0109	-0.5747	0.9702	0	1	1	Gucy2f
r152344	EF_vs_Wt	10.5078	0.6917	1.0433	0.1023	0.9185	1	Gucy2f
r152344	Wt_IGF1_vs_Wt	10.5078	0.0783	1.5488	0	1	1	Gucy2f
r152344	EF_IGF1_vs_EF	10.5078	-1.717	1.2516	-0.9044	0.3658		Gucy2f
r152346	EF_vs_Wt	12.6725	0.195	0.8688	0	1	1	Gucy2f
r152346	Wt_IGF1_vs_Wt	12.6725	0.3942	1.2886	0	1	1	Gucy2f
r152346	EF_IGF1_vs_EF	12.6725	-2.1346	1.0837	-1.4299	0.1527		Gucy2f
r152347	EF_vs_Wt	7.556	-1.2241	0.9624	-0.6641	0.5066		Gucy2f
r152347	Wt_IGF1_vs_Wt	7.556	0.8617	1.3776	0.2009	0.8408	1	Gucy2f
r152347	EF_IGF1_vs_EF	7.556	-1.6389	1.2908	-0.8165	0.4142		Gucy2f
r152349	EF_vs_Wt	82.5325	-0.313	0.47	0	1	1	Nxt2
r152349	Wt_IGF1_vs_Wt	82.5325	-0.4005	0.7194	0	1	1	Nxt2
r152349	EF_IGF1_vs_EF	82.5325	0.7542	0.5684	0.2978	0.7659	1	Nxt2
r15235	EF_vs_Wt	10.4438	2.6209	1.3218	1.5402	0.1235	0.8014	Fam13c
r15235	Wt_IGF1_vs_Wt	10.4438	1.1366	1.9743	0.2794	0.7799	1	Fam13c
r15235	EF_IGF1_vs_EF	10.4438	-4.0942	1.6548	-2.1206	0.034		Fam13c
r152351	EF_vs_Wt	7.1899	0.0967	0.914	0	1		Nxt2
r152351	Wt_IGF1_vs_Wt	7.1899	1.0786	1.2642	0.3905	0.6962	1	Nxt2
r152351	EF_IGF1_vs_EF	7.1899	-0.0941	1.0334	0	1		Nxt2
r152352	EF_vs_Wt	11.0582	-1.627	0.9605	-1.0849	0.278	1	Kcne1l
r152352	Wt_IGF1_vs_Wt	11.0582	-0.0032	1.3987	0	1	1	Kcne1l
r152352	EF_IGF1_vs_EF	11.0582	-1.4537	1.2264	-0.7084	0.4787		Kcne1l
r152354	EF_vs_Wt	13.0446	-0.1859	0.7891	0	1	1	Kcne1l
r152354	Wt_IGF1_vs_Wt	13.0446	-0.4852	1.1944	0	1	1	Kcne1l
r152354	EF_IGF1_vs_EF	13.0446	-0.5955	0.9543	-0.0111	0.9912		Kcne1l
r152355	EF_vs_Wt	12.0077	0.0024	0.7111	0	1	1	Kcne1l
r152355	Wt_IGF1_vs_Wt	12.0077	0.7964	1.0467	0.202	0.8399	1	Kcne1l
r152355	EF_IGF1_vs_EF	12.0077	-1.2541	0.8921	-0.7501	0.4532		Kcne1l
r152357	EF_vs_Wt	7.2647	1.4135	1.1018	0.752	0.4521		Acsl4
r152357	Wt_IGF1_vs_Wt	7.2647	0.4767	1.712	0	1	1	Acsl4
r152357	EF_IGF1_vs_EF	7.2647	-0.9166	1.3079	-0.2536	0.7998		Acsl4
r152359	EF_vs_Wt	63.9823	-0.1869	0.4255	0	1	1	Acsl4
r152359	Wt_IGF1_vs_Wt	63.9823	-0.2559	0.6458	0	1	1	Acsl4
r152359	EF_IGF1_vs_EF	63.9823	0.3132	0.5112	0	1	1	Acsl4
r152360	EF_vs_Wt	6.2065	-1.0695	1.0188	-0.4756	0.6343		Acsl4
r152360	Wt_IGF1_vs_Wt	6.2065	-1.2075	1.7044	-0.3652	0.7149	1	Acsl4
r152360	EF_IGF1_vs_EF	6.2065	1.6158	1.2238	0.8423	0.3996		Acsl4
r152362	EF_vs_Wt	15.0952	-0.4915	0.6952	0	1	1	Acsl4
r152362	Wt_IGF1_vs_Wt	15.0952	-0.8438	1.0898	-0.2375	0.8122	1	Acsl4
r152362	EF_IGF1_vs_EF	15.0952	0.3061	0.8409	0	1		Acsl4
r152363	EF_vs_Wt	143.443	-0.0511	0.4538	0	1	1	Acsl4
r152363	Wt_IGF1_vs_Wt	143.443	-0.4754	0.6941	0	1	1	Acsl4
r152363	EF_IGF1_vs_EF	143.443	0.1134	0.5518	0	1	1	Acsl4
r152364	EF_vs_Wt	5.4915	-2.4892	1.0458	-1.8209	0.0686		Acsl4
r152364	Wt_IGF1_vs_Wt	5.4915	-0.25	1.4049	0	1	1	Acsl4
r152364	EF_IGF1_vs_EF	5.4915	0.8964	1.2556	0.248	0.8041		Acsl4
r152365	EF_vs_Wt	44.3803	-1.0105	0.4632	-0.9186	0.3583	1	Acsl4
r152365	Wt_IGF1_vs_Wt	44.3803	-0.0735	0.6935	0	1	1	Acsl4
r152365	EF_IGF1_vs_EF	44.3803	-0.9063	0.5837	-0.5506	0.5819	1	Acsl4
r152368	EF_vs_Wt	9.2878	-0.5348	0.8308	0	1		Acsl4
r152368	Wt_IGF1_vs_Wt	9.2878	0.0748	1.2455	0	1	1	Acsl4
r152368	EF_IGF1_vs_EF	9.2878	-1.2262	1.0712	-0.5986	0.5494		Acsl4
r152369	EF_vs_Wt	19.5739	-2.1879	0.8548	-1.8752	0.0608	0.551	Acsl4
r152369	Wt_IGF1_vs_Wt	19.5739	-0.0761	1.2392	0	1	1	Acsl4
r152369	EF_IGF1_vs_EF	19.5739	-1.7786	1.1059	-1.0794	0.2804	1	Acsl4
r15237	EF_vs_Wt	16.807	1.1523	0.6715	0.8448	0.3982	1	Fam13c
r15237	Wt_IGF1_vs_Wt	16.807	0.1009	0.9646	0	1	1	Fam13c
r15237	EF_IGF1_vs_EF	16.807	-0.3648	0.738	0	1	1	Fam13c
r152370	EF_vs_Wt	10.5512	0.8492	1.0244	0.258	0.7964	1	Acsl4
r152370	Wt_IGF1_vs_Wt	10.5512	0.9277	1.5234	0.225	0.822	1	Acsl4
r152370	EF_IGF1_vs_EF	10.5512	-0.8578	1.2218	-0.2233	0.8233		Acsl4
r152371	EF_vs_Wt	26.3027	1.0114	0.5565	0.7663	0.4435	1	Acsl4
r152371	Wt_IGF1_vs_Wt	26.3027	0.3308	0.8279	0	1	1	Acsl4
r152371	EF_IGF1_vs_EF	26.3027	-0.7955	0.6485	-0.3247	0.7454	1	Acsl4
r152373	EF_vs_Wt	4.1227	-1.365	1.0945	-0.7127	0.476		Acsl4
r152373	Wt_IGF1_vs_Wt	4.1227	0.2329	1.56	0	1	1	Acsl4
r152373	EF_IGF1_vs_EF	4.1227	-0.488	1.3891	0	1		Acsl4
r152376	EF_vs_Wt	6.9098	-1.1108	0.9696	-0.5423	0.5876		Acsl4
r152376	Wt_IGF1_vs_Wt	6.9098	-0.3414	1.4063	0	1	1	Acsl4
r152376	EF_IGF1_vs_EF	6.9098	0.9256	1.1383	0.2993	0.7647		Acsl4
r152377	EF_vs_Wt	27.8609	-1.9866	0.6214	-2.2556	0.0241	0.3333	Tmem164
r152377	Wt_IGF1_vs_Wt	27.8609	-0.3873	0.9171	0	1	1	Tmem164
r152377	EF_IGF1_vs_EF	27.8609	-2.502	0.8994	-2.1314	0.0331	0.5241	Tmem164
r152378	EF_vs_Wt	25.2126	0.6583	0.5498	0.1334	0.8939	1	Tmem164
r152378	Wt_IGF1_vs_Wt	25.2126	0.2448	0.8206	0	1	1	Tmem164
r152378	EF_IGF1_vs_EF	25.2126	0.2089	0.6338	0	1	1	Tmem164
r152384	EF_vs_Wt	5.3553	0.7822	1.2288	0.1605	0.8725		Tmem164
r152384	Wt_IGF1_vs_Wt	5.3553	0.0251	1.8042	0	1	1	Tmem164
r152384	EF_IGF1_vs_EF	5.3553	-0.0599	1.3935	0	1		Tmem164
r152386	EF_vs_Wt	20.2909	-0.3754	0.5721	0	1	1	Tmem164
r152386	Wt_IGF1_vs_Wt	20.2909	-1.0416	0.8699	-0.5249	0.5996	1	Tmem164
r152386	EF_IGF1_vs_EF	20.2909	-2.2895	0.7404	-2.3022	0.0213	0.4023	Tmem164
r152388	EF_vs_Wt	232.668	-0.0611	0.4153	0	1	1	Tmem164
r152388	Wt_IGF1_vs_Wt	232.668	-0.1892	0.6335	0	1	1	Tmem164
r152388	EF_IGF1_vs_EF	232.668	0.3991	0.5053	0	1	1	Tmem164
r15239	EF_vs_Wt	15.6844	2.1353	0.842	1.8414	0.0656	0.5751	Fam13c
r15239	Wt_IGF1_vs_Wt	15.6844	-0.021	1.2622	0	1	1	Fam13c
r15239	EF_IGF1_vs_EF	15.6844	0.7444	0.8692	0.1834	0.8545		Fam13c
r152391	EF_vs_Wt	11.9327	-2.0048	0.9378	-1.514	0.13	0.8211	Tmem164
r152391	Wt_IGF1_vs_Wt	11.9327	-0.3492	1.3873	0	1	1	Tmem164
r152391	EF_IGF1_vs_EF	11.9327	-2.9454	1.5186	-1.5544	0.1201		Tmem164
r152392	EF_vs_Wt	9.3309	0.4668	1.003	0	1		Tmem164
r152392	Wt_IGF1_vs_Wt	9.3309	1.1907	1.4651	0.4134	0.6793	1	Tmem164
r152392	EF_IGF1_vs_EF	9.3309	-2.683	1.2793	-1.64	0.101		Tmem164
r152393	EF_vs_Wt	17.0418	2.3121	0.7715	2.2386	0.0252	0.3419	Tmem164
r152393	Wt_IGF1_vs_Wt	17.0418	0.4725	1.1786	0	1	1	Tmem164
r152393	EF_IGF1_vs_EF	17.0418	-1.7862	0.892	-1.3467	0.1781	1	Tmem164
r152395	EF_vs_Wt	6.5676	0.2747	1.2434	0	1		Tmem164
r152395	Wt_IGF1_vs_Wt	6.5676	-0.0448	1.9097	0	1	1	Tmem164
r152395	EF_IGF1_vs_EF	6.5676	-3.4838	1.7922	-1.6175	0.1058		Tmem164
r152396	EF_vs_Wt	19.0307	-2.2075	0.9689	-1.6747	0.094	0.6934	Tmem164
r152396	Wt_IGF1_vs_Wt	19.0307	-0.811	1.4493	-0.1559	0.8761	1	Tmem164
r152396	EF_IGF1_vs_EF	19.0307	-1.0681	1.2287	-0.3932	0.6942	1	Tmem164
r152399	EF_vs_Wt	12.4181	0.0602	1.0942	0	1	1	Tmem164
r152399	Wt_IGF1_vs_Wt	12.4181	0.6773	1.6471	0.0561	0.9553	1	Tmem164
r152399	EF_IGF1_vs_EF	12.4181	-4.1001	1.5512	-2.2661	0.0234		Tmem164
r1524	EF_vs_Wt	64.767	1.4654	0.7271	1.2109	0.226	1	Il1r1
r1524	Wt_IGF1_vs_Wt	64.767	0.111	1.1062	0	1	1	Il1r1
r1524	EF_IGF1_vs_EF	64.767	-2.3346	0.8872	-1.9721	0.0486	0.6572	Il1r1
r15240	EF_vs_Wt	10.4581	-0.2518	1.3465	0	1	1	Fam13c
r15240	Wt_IGF1_vs_Wt	10.4581	1.2259	2.024	0.3167	0.7515	1	Fam13c
r15240	EF_IGF1_vs_EF	10.4581	-2.431	1.7232	-1.0713	0.284		Fam13c
r152401	EF_vs_Wt	7.6312	-0.0024	0.8198	0	1		Tmem164
r152401	Wt_IGF1_vs_Wt	7.6312	-0.8488	1.3183	-0.2002	0.8414	1	Tmem164
r152401	EF_IGF1_vs_EF	7.6312	-0.5137	1.0001	0	1		Tmem164
r152402	EF_vs_Wt	6.4735	-0.0494	0.9679	0	1		Tmem164
r152402	Wt_IGF1_vs_Wt	6.4735	0.3091	1.4387	0	1	1	Tmem164
r152402	EF_IGF1_vs_EF	6.4735	-1.7593	1.2406	-0.9466	0.3438		Tmem164
r152405	EF_vs_Wt	9.4437	-3.6013	0.9274	-3.2524	0.0011	0.0566	Ammecr1
r152405	Wt_IGF1_vs_Wt	9.4437	-0.0767	1.1594	0	1	1	Ammecr1
r152405	EF_IGF1_vs_EF	9.4437	-0.4006	1.2245	0	1		Ammecr1
r152407	EF_vs_Wt	8.3368	-0.9738	1.0457	-0.3718	0.71		Ammecr1
r152407	Wt_IGF1_vs_Wt	8.3368	0.8419	1.5336	0.1676	0.8669	1	Ammecr1
r152407	EF_IGF1_vs_EF	8.3368	-4.3885	1.8935	-2.0087	0.0446		Ammecr1
r152408	EF_vs_Wt	14.0305	-1.0401	0.6381	-0.7132	0.4757	1	Ammecr1
r152408	Wt_IGF1_vs_Wt	14.0305	-0.4981	0.9314	0	1	1	Ammecr1
r152408	EF_IGF1_vs_EF	14.0305	-1.4492	0.8147	-1.0608	0.2888		Ammecr1
r152409	EF_vs_Wt	9.2465	0.1491	0.8425	0	1		Ammecr1
r152409	Wt_IGF1_vs_Wt	9.2465	0.0979	1.2312	0	1	1	Ammecr1
r152409	EF_IGF1_vs_EF	9.2465	-0.0167	0.9728	0	1		Ammecr1
r152410	EF_vs_Wt	57.8498	0.286	0.6028	0	1	1	Ammecr1
r152410	Wt_IGF1_vs_Wt	57.8498	-0.2861	0.9136	0	1	1	Ammecr1
r152410	EF_IGF1_vs_EF	57.8498	-0.592	0.7284	-0.0097	0.9923	1	Ammecr1
r152411	EF_vs_Wt	45.8918	-0.2406	0.44	0	1	1	Ammecr1
r152411	Wt_IGF1_vs_Wt	45.8918	-0.5135	0.6656	0	1	1	Ammecr1
r152411	EF_IGF1_vs_EF	45.8918	-0.6691	0.5335	-0.1576	0.8748	1	Ammecr1
r152415	EF_vs_Wt	10.9027	1.5676	1.1826	0.8309	0.406	1	Ammecr1
r152415	Wt_IGF1_vs_Wt	10.9027	0.5919	1.788	0.0039	0.9969	1	Ammecr1
r152415	EF_IGF1_vs_EF	10.9027	-7.6682	2.005	-3.5327	4e-04		Ammecr1
r152417	EF_vs_Wt	76.1769	-0.1238	0.451	0	1	1	Ammecr1
r152417	Wt_IGF1_vs_Wt	76.1769	-1.0692	0.707	-0.6849	0.4934	1	Ammecr1
r152417	EF_IGF1_vs_EF	76.1769	0.4419	0.5454	0	1	1	Ammecr1
r152418	EF_vs_Wt	14.9648	0.0747	0.8632	0	1	1	Ammecr1
r152418	Wt_IGF1_vs_Wt	14.9648	0.4419	1.2717	0	1	1	Ammecr1
r152418	EF_IGF1_vs_EF	14.9648	-4.7601	1.3096	-3.1881	0.0014		Ammecr1
r152419	EF_vs_Wt	6.6276	-2.9575	1.5178	-1.5631	0.118		Ammecr1
r152419	Wt_IGF1_vs_Wt	6.6276	-0.6042	2.1885	-0.0088	0.993	1	Ammecr1
r152419	EF_IGF1_vs_EF	6.6276	-4.3392	2.3024	-1.6306	0.103		Ammecr1
r15242	EF_vs_Wt	9.7246	1.0838	0.9309	0.5359	0.592	1	Fam13c
r15242	Wt_IGF1_vs_Wt	9.7246	0.4842	1.3503	0	1	1	Fam13c
r15242	EF_IGF1_vs_EF	9.7246	-0.0178	1.0424	0	1		Fam13c
r152422	EF_vs_Wt	15.1153	0.1618	1.0701	0	1	1	Rtl9
r152422	Wt_IGF1_vs_Wt	15.1153	1.1771	1.6038	0.3692	0.712	1	Rtl9
r152422	EF_IGF1_vs_EF	15.1153	-2.0316	1.338	-1.0813	0.2796		Rtl9
r152425	EF_vs_Wt	18.735	0.3072	0.5979	0	1	1	Rtl9
r152425	Wt_IGF1_vs_Wt	18.735	0.1935	0.9	0	1	1	Rtl9
r152425	EF_IGF1_vs_EF	18.735	-0.2492	0.7104	0	1	1	Rtl9
r152426	EF_vs_Wt	8.7815	1.0448	0.9003	0.5107	0.6095		Rtl9
r152426	Wt_IGF1_vs_Wt	8.7815	0.7464	1.302	0.124	0.9013	1	Rtl9
r152426	EF_IGF1_vs_EF	8.7815	-1.7198	1.06	-1.0706	0.2843		Rtl9
r152427	EF_vs_Wt	7.8913	-0.0741	0.8318	0	1		Rtl9
r152427	Wt_IGF1_vs_Wt	7.8913	-0.3133	1.2395	0	1	1	Rtl9
r152427	EF_IGF1_vs_EF	7.8913	-1.0441	1.0078	-0.4556	0.6487		Rtl9
r152428	EF_vs_Wt	6.5033	-0.744	0.9481	-0.1678	0.8667		Rtl9
r152428	Wt_IGF1_vs_Wt	6.5033	-0.1727	1.3403	0	1	1	Rtl9
r152428	EF_IGF1_vs_EF	6.5033	-0.0412	1.099	0	1		Rtl9
r15243	EF_vs_Wt	8.8541	1.1639	0.9224	0.6277	0.5302		Fam13c
r15243	Wt_IGF1_vs_Wt	8.8541	0.6071	1.3215	0.0168	0.9866	1	Fam13c
r15243	EF_IGF1_vs_EF	8.8541	-0.853	1.0405	-0.2576	0.7967		Fam13c
r152434	EF_vs_Wt	9.841	-0.651	1.0018	-0.0659	0.9475	1	Chrdl1
r152434	Wt_IGF1_vs_Wt	9.841	-0.9284	1.4913	-0.2303	0.8179	1	Chrdl1
r152434	EF_IGF1_vs_EF	9.841	-0.7565	1.2026	-0.1426	0.8866		Chrdl1
r152436	EF_vs_Wt	23.6916	1.204	0.8077	0.7664	0.4434	1	Chrdl1
r152436	Wt_IGF1_vs_Wt	23.6916	0.088	1.2362	0	1	1	Chrdl1
r152436	EF_IGF1_vs_EF	23.6916	-1.4051	0.9777	-0.8389	0.4015	1	Chrdl1
r152438	EF_vs_Wt	97.6225	0.4679	0.4785	0	1	1	Chrdl1
r152438	Wt_IGF1_vs_Wt	97.6225	-0.1354	0.7258	0	1	1	Chrdl1
r152438	EF_IGF1_vs_EF	97.6225	-0.1764	0.576	0	1	1	Chrdl1
r15244	EF_vs_Wt	6.6383	-2.2519	1.2121	-1.3752	0.1691		Fam13c
r15244	Wt_IGF1_vs_Wt	6.6383	-0.0169	1.5728	0	1	1	Fam13c
r15244	EF_IGF1_vs_EF	6.6383	1.4398	1.3453	0.6355	0.5251		Fam13c
r152440	EF_vs_Wt	24.7722	-2.2525	0.7452	-2.2376	0.0252	0.3425	Chrdl1
r152440	Wt_IGF1_vs_Wt	24.7722	-0.5788	1.0818	0	1	1	Chrdl1
r152440	EF_IGF1_vs_EF	24.7722	0.5666	0.8987	0	1	1	Chrdl1
r152443	EF_vs_Wt	8.1237	-0.5496	0.8255	0	1		Chrdl1
r152443	Wt_IGF1_vs_Wt	8.1237	-0.1491	1.2128	0	1	1	Chrdl1
r152443	EF_IGF1_vs_EF	8.1237	-0.3959	0.9953	0	1		Chrdl1
r152444	EF_vs_Wt	4.9742	0.2783	0.9949	0	1		Pak3
r152444	Wt_IGF1_vs_Wt	4.9742	0.9296	1.3767	0.2503	0.8023	1	Pak3
r152444	EF_IGF1_vs_EF	4.9742	-0.3109	1.1196	0	1		Pak3
r152445	EF_vs_Wt	49.4925	0.0567	0.5586	0	1	1	Pak3
r152445	Wt_IGF1_vs_Wt	49.4925	-0.3081	0.8584	0	1	1	Pak3
r152445	EF_IGF1_vs_EF	49.4925	-0.4939	0.6826	0	1	1	Pak3
r152446	EF_vs_Wt	79.65	1.0271	0.7029	0.629	0.5293	1	Pak3
r152446	Wt_IGF1_vs_Wt	79.65	0.0714	1.0653	0	1	1	Pak3
r152446	EF_IGF1_vs_EF	79.65	-0.1863	0.8469	0	1	1	Pak3
r152447	EF_vs_Wt	99.3139	1.8127	0.522	2.3521	0.0187	0.2886	Pak3
r152447	Wt_IGF1_vs_Wt	99.3139	0.3863	0.785	0	1	1	Pak3
r152447	EF_IGF1_vs_EF	99.3139	-0.55	0.6172	0	1	1	Pak3
r152450	EF_vs_Wt	38.3842	1.1406	0.5821	0.9545	0.3398	1	Pak3
r152450	Wt_IGF1_vs_Wt	38.3842	0.237	0.8692	0	1	1	Pak3
r152450	EF_IGF1_vs_EF	38.3842	0.0682	0.6734	0	1	1	Pak3
r152451	EF_vs_Wt	55.813	1.0081	0.668	0.6334	0.5265	1	Pak3
r152451	Wt_IGF1_vs_Wt	55.813	0.4845	1.0019	0	1	1	Pak3
r152451	EF_IGF1_vs_EF	55.813	-0.9779	0.801	-0.4905	0.6238	1	Pak3
r152452	EF_vs_Wt	19.1775	0.6363	0.7676	0.0669	0.9467	1	Pak3
r152452	Wt_IGF1_vs_Wt	19.1775	-0.4956	1.1429	0	1	1	Pak3
r152452	EF_IGF1_vs_EF	19.1775	-0.6913	0.8967	-0.1186	0.9056	1	Pak3
r152454	EF_vs_Wt	11.55	-1.4884	1.2315	-0.7336	0.4632	1	Capn6
r152454	Wt_IGF1_vs_Wt	11.55	0.4647	1.8185	0	1	1	Capn6
r152454	EF_IGF1_vs_EF	11.55	1.8613	1.4863	0.8588	0.3905		Capn6
r152456	EF_vs_Wt	12.4414	-0.6153	0.9656	-0.0315	0.9749	1	Capn6
r152456	Wt_IGF1_vs_Wt	12.4414	-0.1597	1.4544	0	1	1	Capn6
r152456	EF_IGF1_vs_EF	12.4414	0.9045	1.1596	0.2755	0.7829		Capn6
r15246	EF_vs_Wt	96.9197	1.4147	0.7558	1.0978	0.2723	1	Fam13c
r15246	Wt_IGF1_vs_Wt	96.9197	0.1937	1.1461	0	1	1	Fam13c
r15246	EF_IGF1_vs_EF	96.9197	-1.4333	0.9164	-0.9257	0.3546	1	Fam13c
r152460	EF_vs_Wt	13.9123	2.1224	0.8595	1.7887	0.0737	0.6095	A730046J19Rik
r152460	Wt_IGF1_vs_Wt	13.9123	0.6378	1.323	0.0399	0.9681	1	A730046J19Rik
r152460	EF_IGF1_vs_EF	13.9123	-0.6274	0.9603	-0.0442	0.9647		A730046J19Rik
r152461	EF_vs_Wt	7.9495	-0.2434	0.8114	0	1		A730046J19Rik
r152461	Wt_IGF1_vs_Wt	7.9495	-0.6735	1.2736	-0.0695	0.9446	1	A730046J19Rik
r152461	EF_IGF1_vs_EF	7.9495	-1.9954	1.1071	-1.274	0.2027		A730046J19Rik
r152462	EF_vs_Wt	11.7695	-0.7116	0.9725	-0.1303	0.8964	1	A730046J19Rik
r152462	Wt_IGF1_vs_Wt	11.7695	-0.2646	1.4854	0	1	1	A730046J19Rik
r152462	EF_IGF1_vs_EF	11.7695	-5.9236	1.8519	-2.8828	0.0039		A730046J19Rik
r152464	EF_vs_Wt	6.6278	-0.1679	0.9046	0	1		Alg13
r152464	Wt_IGF1_vs_Wt	6.6278	0.4764	1.3379	0	1	1	Alg13
r152464	EF_IGF1_vs_EF	6.6278	-0.2441	1.0959	0	1		Alg13
r152465	EF_vs_Wt	96.6219	0.2471	0.5241	0	1	1	Alg13
r152465	Wt_IGF1_vs_Wt	96.6219	-0.4904	0.8053	0	1	1	Alg13
r152465	EF_IGF1_vs_EF	96.6219	0.0406	0.636	0	1	1	Alg13
r152467	EF_vs_Wt	9.5549	0.2091	0.8475	0	1	1	Trpc5os
r152467	Wt_IGF1_vs_Wt	9.5549	-0.1978	1.2783	0	1	1	Trpc5os
r152467	EF_IGF1_vs_EF	9.5549	-1.6358	1.0524	-0.9985	0.318		Trpc5os
r152469	EF_vs_Wt	32.6	2.4378	1.3146	1.4094	0.1587	0.9039	Trpc5os
r152469	Wt_IGF1_vs_Wt	32.6	1.2764	1.9943	0.3467	0.7288	1	Trpc5os
r152469	EF_IGF1_vs_EF	32.6	-4.0025	1.6252	-2.1029	0.0355	0.5453	Trpc5os
r15247	EF_vs_Wt	8.7154	1.279	0.8656	0.8018	0.4227		Fam13c
r15247	Wt_IGF1_vs_Wt	8.7154	0.5162	1.2592	0	1	1	Fam13c
r15247	EF_IGF1_vs_EF	8.7154	-0.4261	0.958	0	1		Fam13c
r152471	EF_vs_Wt	12.4349	1.114	1.1492	0.4603	0.6453	1	Trpc5os
r152471	Wt_IGF1_vs_Wt	12.4349	2.2875	1.7132	0.9938	0.3203	1	Trpc5os
r152471	EF_IGF1_vs_EF	12.4349	-0.2622	1.3726	0	1		Trpc5os
r152475	EF_vs_Wt	8.3877	1.4925	1.2658	0.7169	0.4734		Lhfpl1
r152475	Wt_IGF1_vs_Wt	8.3877	2.2702	1.8821	0.8954	0.3706	1	Lhfpl1
r152475	EF_IGF1_vs_EF	8.3877	-6.6517	2.0624	-2.9417	0.0033		Lhfpl1
r152476	EF_vs_Wt	6.327	0.2182	1.7676	0	1		Lhfpl1
r152476	Wt_IGF1_vs_Wt	6.327	1.205	2.6476	0.2342	0.8148	1	Lhfpl1
r152476	EF_IGF1_vs_EF	6.327	-4.9312	2.5534	-1.7021	0.0887		Lhfpl1
r152478	EF_vs_Wt	10.3866	-0.4353	0.8486	0	1	1	Lhfpl1
r152478	Wt_IGF1_vs_Wt	10.3866	0.0982	1.2765	0	1	1	Lhfpl1
r152478	EF_IGF1_vs_EF	10.3866	-1.4989	1.0964	-0.8336	0.4045		Lhfpl1
r152479	EF_vs_Wt	10.3665	0.9199	1.0749	0.3116	0.7554	1	Lhfpl1
r152479	Wt_IGF1_vs_Wt	10.3665	0.6415	1.6091	0.0351	0.972	1	Lhfpl1
r152479	EF_IGF1_vs_EF	10.3665	-2.2731	1.3252	-1.2739	0.2027		Lhfpl1
r15248	EF_vs_Wt	72.1757	1.7425	0.4968	2.3302	0.0198	0.2978	Fam13c
r15248	Wt_IGF1_vs_Wt	72.1757	0.0683	0.7382	0	1	1	Fam13c
r15248	EF_IGF1_vs_EF	72.1757	-1.0665	0.5777	-0.8336	0.4045	1	Fam13c
r152485	EF_vs_Wt	12.5223	2.0756	0.783	1.9037	0.0569	0.5344	Amot
r152485	Wt_IGF1_vs_Wt	12.5223	0.8946	1.1611	0.2667	0.7897	1	Amot
r152485	EF_IGF1_vs_EF	12.5223	-0.9903	0.8663	-0.4679	0.6399		Amot
r152487	EF_vs_Wt	34.2373	0.5232	0.5499	0	1	1	Amot
r152487	Wt_IGF1_vs_Wt	34.2373	0.8123	0.7944	0.2862	0.7747	1	Amot
r152487	EF_IGF1_vs_EF	34.2373	0.1209	0.6322	0	1	1	Amot
r152488	EF_vs_Wt	14.6899	1.0662	0.8062	0.5969	0.5506	1	Amot
r152488	Wt_IGF1_vs_Wt	14.6899	-1.2234	1.2957	-0.4927	0.6222	1	Amot
r152488	EF_IGF1_vs_EF	14.6899	-0.759	0.9444	-0.1843	0.8538		Amot
r152489	EF_vs_Wt	115.376	0.3949	0.3795	0	1	1	Amot
r152489	Wt_IGF1_vs_Wt	115.376	-0.125	0.5779	0	1	1	Amot
r152489	EF_IGF1_vs_EF	115.376	0.3925	0.4536	0	1	1	Amot
r152490	EF_vs_Wt	86.3809	-0.4195	0.4051	0	1	1	Amot
r152490	Wt_IGF1_vs_Wt	86.3809	-0.2916	0.6117	0	1	1	Amot
r152490	EF_IGF1_vs_EF	86.3809	0.8547	0.4851	0.5562	0.5781	1	Amot
r152492	EF_vs_Wt	6.5519	0.8259	0.9678	0.249	0.8034		Amot
r152492	Wt_IGF1_vs_Wt	6.5519	1.2026	1.3664	0.452	0.6513	1	Amot
r152492	EF_IGF1_vs_EF	6.5519	-2.7032	1.2125	-1.747	0.0806		Amot
r152495	EF_vs_Wt	13.5443	0.9024	0.818	0.388	0.698	1	Amot
r152495	Wt_IGF1_vs_Wt	13.5443	-0.1682	1.1949	0	1	1	Amot
r152495	EF_IGF1_vs_EF	13.5443	0.6444	0.8938	0.0665	0.947		Amot
r152496	EF_vs_Wt	8.9994	2.805	1.5548	1.4279	0.1533		Amot
r152496	Wt_IGF1_vs_Wt	8.9994	-1.4272	2.7149	-0.3102	0.7564	1	Amot
r152496	EF_IGF1_vs_EF	8.9994	-1.5625	1.8368	-0.5322	0.5946		Amot
r152498	EF_vs_Wt	5.4224	-0.1515	1.3784	0	1		Htr2c
r152498	Wt_IGF1_vs_Wt	5.4224	-0.306	2.1537	0	1	1	Htr2c
r152498	EF_IGF1_vs_EF	5.4224	1.0153	1.6497	0.2609	0.7942		Htr2c
r1525	EF_vs_Wt	90.5097	0.4876	0.5538	0	1	1	Il1r1
r1525	Wt_IGF1_vs_Wt	90.5097	0.0552	0.8354	0	1	1	Il1r1
r1525	EF_IGF1_vs_EF	90.5097	-0.4917	0.6675	0	1	1	Il1r1
r15250	EF_vs_Wt	22.7484	3.9736	0.9148	3.7042	2e-04	0.0204	Fam13c
r15250	Wt_IGF1_vs_Wt	22.7484	-0.1848	1.5107	0	1	1	Fam13c
r15250	EF_IGF1_vs_EF	22.7484	-1.038	0.9551	-0.4743	0.6353	1	Fam13c
r152500	EF_vs_Wt	40.2523	0.997	0.7377	0.5585	0.5765	1	Htr2c
r152500	Wt_IGF1_vs_Wt	40.2523	0.4064	1.1066	0	1	1	Htr2c
r152500	EF_IGF1_vs_EF	40.2523	-0.1588	0.8772	0	1	1	Htr2c
r152501	EF_vs_Wt	14.1649	-0.7401	0.8282	-0.1874	0.8514	1	Htr2c
r152501	Wt_IGF1_vs_Wt	14.1649	-0.0222	1.229	0	1	1	Htr2c
r152501	EF_IGF1_vs_EF	14.1649	0.7193	0.9893	0.1358	0.892		Htr2c
r152506	EF_vs_Wt	13.4423	0.8468	0.9559	0.2739	0.7841	1	Il13ra2
r152506	Wt_IGF1_vs_Wt	13.4423	0.9022	1.4216	0.2232	0.8234	1	Il13ra2
r152506	EF_IGF1_vs_EF	13.4423	-0.7936	1.1387	-0.1832	0.8546		Il13ra2
r152507	EF_vs_Wt	11.5576	2.6992	0.9601	2.2022	0.0277	0.3593	Il13ra2
r152507	Wt_IGF1_vs_Wt	11.5576	0.9533	1.366	0.2697	0.7874	1	Il13ra2
r152507	EF_IGF1_vs_EF	11.5576	-0.3347	0.9803	0	1		Il13ra2
r152508	EF_vs_Wt	11.4053	-0.754	0.927	-0.1823	0.8553	1	Il13ra2
r152508	Wt_IGF1_vs_Wt	11.4053	0.5519	1.3749	0	1	1	Il13ra2
r152508	EF_IGF1_vs_EF	11.4053	-0.933	1.1582	-0.3005	0.7638		Il13ra2
r152510	EF_vs_Wt	11.4725	-0.6186	1.0574	-0.0318	0.9747	1	Il13ra2
r152510	Wt_IGF1_vs_Wt	11.4725	0.0802	1.5773	0	1	1	Il13ra2
r152510	EF_IGF1_vs_EF	11.4725	-0.3725	1.2826	0	1		Il13ra2
r152512	EF_vs_Wt	6.7621	0.2916	1.2119	0	1		Il13ra2
r152512	Wt_IGF1_vs_Wt	6.7621	0.5739	1.7358	0	1	1	Il13ra2
r152512	EF_IGF1_vs_EF	6.7621	0.4492	1.381	0	1		Il13ra2
r152513	EF_vs_Wt	8.9426	0.3916	0.9584	0	1		Il13ra2
r152513	Wt_IGF1_vs_Wt	8.9426	1.1264	1.3776	0.393	0.6943	1	Il13ra2
r152513	EF_IGF1_vs_EF	8.9426	-1.2379	1.1373	-0.5741	0.5659		Il13ra2
r152514	EF_vs_Wt	9.0961	0.0344	0.8986	0	1		Il13ra2
r152514	Wt_IGF1_vs_Wt	9.0961	0.4445	1.325	0	1	1	Il13ra2
r152514	EF_IGF1_vs_EF	9.0961	0.0192	1.0622	0	1		Il13ra2
r152515	EF_vs_Wt	16.6587	0.5264	0.7556	0	1	1	Il13ra2
r152515	Wt_IGF1_vs_Wt	16.6587	-0.3478	1.1455	0	1	1	Il13ra2
r152515	EF_IGF1_vs_EF	16.6587	-0.1034	0.8868	0	1	1	Il13ra2
r152516	EF_vs_Wt	26.5676	1.2435	0.7937	0.8297	0.4067	1	Il13ra2
r152516	Wt_IGF1_vs_Wt	26.5676	0.5059	1.1926	0	1	1	Il13ra2
r152516	EF_IGF1_vs_EF	26.5676	-1.2423	0.9499	-0.692	0.4889	1	Il13ra2
r152519	EF_vs_Wt	13.5225	0.961	0.8962	0.4196	0.6748	1	Lrch2
r152519	Wt_IGF1_vs_Wt	13.5225	0.506	1.3042	0	1	1	Lrch2
r152519	EF_IGF1_vs_EF	13.5225	-1.3505	1.0472	-0.7311	0.4647		Lrch2
r15252	EF_vs_Wt	157.334	1.6708	0.6963	1.5595	0.1189	0.785	Fam13c
r15252	Wt_IGF1_vs_Wt	157.334	0.476	1.0577	0	1	1	Fam13c
r15252	EF_IGF1_vs_EF	157.334	0.0247	0.8422	0	1	1	Fam13c
r152520	EF_vs_Wt	7.1946	0.6165	1.0421	0.0302	0.9759		Lrch2
r152520	Wt_IGF1_vs_Wt	7.1946	-0.1637	1.5571	0	1	1	Lrch2
r152520	EF_IGF1_vs_EF	7.1946	-1.9913	1.2703	-1.1071	0.2682		Lrch2
r152522	EF_vs_Wt	43.6316	1.3239	0.5542	1.3333	0.1824	0.9668	Lrch2
r152522	Wt_IGF1_vs_Wt	43.6316	0.337	0.8179	0	1	1	Lrch2
r152522	EF_IGF1_vs_EF	43.6316	-0.6072	0.6428	-0.0345	0.9724	1	Lrch2
r152523	EF_vs_Wt	9.2422	0.7983	0.9082	0.2349	0.8143		Lrch2
r152523	Wt_IGF1_vs_Wt	9.2422	0.3426	1.3393	0	1	1	Lrch2
r152523	EF_IGF1_vs_EF	9.2422	-1.0151	1.0659	-0.4036	0.6865		Lrch2
r152525	EF_vs_Wt	9.0276	4.2249	1.3315	2.7336	0.0063		Gm15128
r152525	Wt_IGF1_vs_Wt	9.0276	0.5034	2.2025	0	1	1	Gm15128
r152525	EF_IGF1_vs_EF	9.0276	0.6954	1.1156	0.099	0.9212		Gm15128
r152527	EF_vs_Wt	14.4896	0.5097	0.9479	0	1	1	Tmem29
r152527	Wt_IGF1_vs_Wt	14.4896	-0.0776	1.4388	0	1	1	Tmem29
r152527	EF_IGF1_vs_EF	14.4896	-4.3225	1.337	-2.7955	0.0052		Tmem29
r152528	EF_vs_Wt	73.4875	0.6324	0.5063	0.0937	0.9254	1	Tmem29
r152528	Wt_IGF1_vs_Wt	73.4875	-0.511	0.7858	0	1	1	Tmem29
r152528	EF_IGF1_vs_EF	73.4875	0.0208	0.61	0	1	1	Tmem29
r152529	EF_vs_Wt	11.5976	1.3574	0.8043	0.9603	0.3369	1	Tmem29
r152529	Wt_IGF1_vs_Wt	11.5976	1.2695	1.1714	0.5843	0.559	1	Tmem29
r152529	EF_IGF1_vs_EF	11.5976	0.2514	0.8932	0	1		Tmem29
r15253	EF_vs_Wt	30.8959	0.5765	0.7709	0	1	1	Fam13c
r15253	Wt_IGF1_vs_Wt	30.8959	0.7616	1.1478	0.1539	0.8777	1	Fam13c
r15253	EF_IGF1_vs_EF	30.8959	0.0387	0.9165	0	1	1	Fam13c
r152530	EF_vs_Wt	139.628	0.48	0.3879	0	1	1	Tmem29
r152530	Wt_IGF1_vs_Wt	139.628	-0.5451	0.5987	0	1	1	Tmem29
r152530	EF_IGF1_vs_EF	139.628	-0.2983	0.4703	0	1	1	Tmem29
r152532	EF_vs_Wt	98.5552	0.0241	0.392	0	1	1	Pfkfb1
r152532	Wt_IGF1_vs_Wt	98.5552	-0.4304	0.5985	0	1	1	Pfkfb1
r152532	EF_IGF1_vs_EF	98.5552	0.3698	0.4704	0	1	1	Pfkfb1
r152534	EF_vs_Wt	77.9148	0.1981	0.4174	0	1	1	Maged2
r152534	Wt_IGF1_vs_Wt	77.9148	0.014	0.6334	0	1	1	Maged2
r152534	EF_IGF1_vs_EF	77.9148	0.2123	0.5002	0	1	1	Maged2
r152535	EF_vs_Wt	7.136	-0.8078	0.9408	-0.2369	0.8128		Maged2
r152535	Wt_IGF1_vs_Wt	7.136	-0.3442	1.424	0	1	1	Maged2
r152535	EF_IGF1_vs_EF	7.136	0.2148	1.1512	0	1		Maged2
r152536	EF_vs_Wt	21.6625	-2.6182	0.7606	-2.6733	0.0075	0.1718	Gnl3l
r152536	Wt_IGF1_vs_Wt	21.6625	-0.0989	1.0818	0	1	1	Gnl3l
r152536	EF_IGF1_vs_EF	21.6625	-0.8059	0.9606	-0.23	0.8181	1	Gnl3l
r152537	EF_vs_Wt	124.986	0.3538	0.3873	0	1	1	Gnl3l
r152537	Wt_IGF1_vs_Wt	124.986	-0.2011	0.5912	0	1	1	Gnl3l
r152537	EF_IGF1_vs_EF	124.986	0.2011	0.466	0	1	1	Gnl3l
r152538	EF_vs_Wt	17.4353	1.7146	0.7701	1.4668	0.1424	0.8593	Gnl3l
r152538	Wt_IGF1_vs_Wt	17.4353	-0.8545	1.2573	-0.2144	0.8303	1	Gnl3l
r152538	EF_IGF1_vs_EF	17.4353	-1.4882	0.9111	-0.9914	0.3215	1	Gnl3l
r152539	EF_vs_Wt	121.026	0.6126	0.4029	0.0686	0.9453	1	Fgd1
r152539	Wt_IGF1_vs_Wt	121.026	-0.1206	0.6147	0	1	1	Fgd1
r152539	EF_IGF1_vs_EF	121.026	0.046	0.4836	0	1	1	Fgd1
r15254	EF_vs_Wt	25.1289	-2.4138	0.8203	-2.2294	0.0258	0.346	Fam13c
r15254	Wt_IGF1_vs_Wt	25.1289	0.1835	1.131	0	1	1	Fam13c
r15254	EF_IGF1_vs_EF	25.1289	0.2225	0.9555	0	1	1	Fam13c
r152540	EF_vs_Wt	14.4267	0.7035	0.7089	0.1672	0.8672	1	Fgd1
r152540	Wt_IGF1_vs_Wt	14.4267	0.4304	1.0427	0	1	1	Fgd1
r152540	EF_IGF1_vs_EF	14.4267	-1.2626	0.8411	-0.8056	0.4205		Fgd1
r152542	EF_vs_Wt	8.0089	0.5178	0.8237	0	1		Fgd1
r152542	Wt_IGF1_vs_Wt	8.0089	0.6227	1.2036	0.0314	0.975	1	Fgd1
r152542	EF_IGF1_vs_EF	8.0089	-2.07	1.0384	-1.4301	0.1527		Fgd1
r152545	EF_vs_Wt	89.5972	0.1992	0.3639	0	1	1	Tsr2
r152545	Wt_IGF1_vs_Wt	89.5972	-0.1676	0.5553	0	1	1	Tsr2
r152545	EF_IGF1_vs_EF	89.5972	0.3196	0.4346	0	1	1	Tsr2
r152546	EF_vs_Wt	19.0878	-0.3718	0.6136	0	1	1	Tsr2
r152546	Wt_IGF1_vs_Wt	19.0878	-0.5393	0.9134	0	1	1	Tsr2
r152546	EF_IGF1_vs_EF	19.0878	-0.5387	0.7336	0	1	1	Tsr2
r152547	EF_vs_Wt	7.0914	-0.2829	1.0086	0	1		Tsr2
r152547	Wt_IGF1_vs_Wt	7.0914	-0.9473	1.5638	-0.2317	0.8168	1	Tsr2
r152547	EF_IGF1_vs_EF	7.0914	-0.3405	1.2204	0	1		Tsr2
r152549	EF_vs_Wt	38.7139	0.0542	0.4897	0	1	1	Wnk3
r152549	Wt_IGF1_vs_Wt	38.7139	0.6261	0.7204	0.0571	0.9545	1	Wnk3
r152549	EF_IGF1_vs_EF	38.7139	-0.4171	0.5838	0	1	1	Wnk3
r15255	EF_vs_Wt	20.1637	-3.0131	1.0268	-2.3647	0.018	0.2831	Fam13c
r15255	Wt_IGF1_vs_Wt	20.1637	0.8232	1.4753	0.1615	0.8717	1	Fam13c
r15255	EF_IGF1_vs_EF	20.1637	-0.1429	1.2763	0	1	1	Fam13c
r152550	EF_vs_Wt	134.932	0.406	0.5093	0	1	1	Fam120c
r152550	Wt_IGF1_vs_Wt	134.932	-0.48	0.7804	0	1	1	Fam120c
r152550	EF_IGF1_vs_EF	134.932	-0.0251	0.6184	0	1	1	Fam120c
r152551	EF_vs_Wt	22.111	-1.5414	0.6577	-1.4543	0.1459	0.8702	Phf8
r152551	Wt_IGF1_vs_Wt	22.111	0.1725	0.9625	0	1	1	Phf8
r152551	EF_IGF1_vs_EF	22.111	-0.3132	0.8164	0	1	1	Phf8
r152554	EF_vs_Wt	4.6133	4.5926	1.7166	2.3347	0.0196		Phf8
r152554	Wt_IGF1_vs_Wt	4.6133	3.7018	2.342	1.3308	0.1832	1	Phf8
r152554	EF_IGF1_vs_EF	4.6133	0.7213	1.5828	0.0861	0.9314		Phf8
r152555	EF_vs_Wt	240.626	0.0285	0.3368	0	1	1	Phf8
r152555	Wt_IGF1_vs_Wt	240.626	-0.2472	0.5131	0	1	1	Phf8
r152555	EF_IGF1_vs_EF	240.626	0.1943	0.4084	0	1	1	Phf8
r152556	EF_vs_Wt	25.9475	0.7068	1.1112	0.1096	0.9127	1	Huwe1
r152556	Wt_IGF1_vs_Wt	25.9475	0.0494	1.6892	0	1	1	Huwe1
r152556	EF_IGF1_vs_EF	25.9475	-5.3926	1.5237	-3.1552	0.0016	0.0912	Huwe1
r152558	EF_vs_Wt	11.5453	-0.315	0.851	0	1	1	Huwe1
r152558	Wt_IGF1_vs_Wt	11.5453	1.8217	1.2292	1.0061	0.3144	1	Huwe1
r152558	EF_IGF1_vs_EF	11.5453	0.7482	1.0216	0.1598	0.873		Huwe1
r152562	EF_vs_Wt	73.4415	0.1252	0.3845	0	1	1	Huwe1
r152562	Wt_IGF1_vs_Wt	73.4415	0.071	0.5823	0	1	1	Huwe1
r152562	EF_IGF1_vs_EF	73.4415	0.4924	0.4579	0	1	1	Huwe1
r152563	EF_vs_Wt	176.044	0.191	0.3636	0	1	1	Huwe1
r152563	Wt_IGF1_vs_Wt	176.044	-0.2361	0.556	0	1	1	Huwe1
r152563	EF_IGF1_vs_EF	176.044	0.2798	0.4399	0	1	1	Huwe1
r152565	EF_vs_Wt	16.4374	0.4771	0.6593	0	1	1	Hsd17b10
r152565	Wt_IGF1_vs_Wt	16.4374	-0.3797	1.0057	0	1	1	Hsd17b10
r152565	EF_IGF1_vs_EF	16.4374	-0.7369	0.7837	-0.1939	0.8463		Hsd17b10
r152567	EF_vs_Wt	28.2667	0.8814	0.7196	0.4119	0.6804	1	Hsd17b10
r152567	Wt_IGF1_vs_Wt	28.2667	-0.4051	1.1344	0	1	1	Hsd17b10
r152567	EF_IGF1_vs_EF	28.2667	0.1978	0.8594	0	1	1	Hsd17b10
r152569	EF_vs_Wt	119.45	0.3206	0.3752	0	1	1	Hsd17b10
r152569	Wt_IGF1_vs_Wt	119.45	-0.2399	0.5728	0	1	1	Hsd17b10
r152569	EF_IGF1_vs_EF	119.45	0.302	0.4505	0	1	1	Hsd17b10
r15257	EF_vs_Wt	8.2124	1.615	1.0012	1.0288	0.3036		Fam13c
r15257	Wt_IGF1_vs_Wt	8.2124	0.7898	1.4662	0.1397	0.8889	1	Fam13c
r15257	EF_IGF1_vs_EF	8.2124	-1.3194	1.1491	-0.6391	0.5228		Fam13c
r152570	EF_vs_Wt	176.786	0.0946	0.3943	0	1	1	Ribc1
r152570	Wt_IGF1_vs_Wt	176.786	-0.3548	0.6034	0	1	1	Ribc1
r152570	EF_IGF1_vs_EF	176.786	0.0895	0.4792	0	1	1	Ribc1
r152571	EF_vs_Wt	10.3521	1.1272	1.1908	0.4554	0.6489	1	Smc1a
r152571	Wt_IGF1_vs_Wt	10.3521	0.8665	1.8111	0.1554	0.8765	1	Smc1a
r152571	EF_IGF1_vs_EF	10.3521	-3.8314	1.638	-1.982	0.0475		Smc1a
r152575	EF_vs_Wt	13.3532	-0.7268	0.754	-0.1881	0.8508	1	Iqsec2
r152575	Wt_IGF1_vs_Wt	13.3532	-0.3217	1.1426	0	1	1	Iqsec2
r152575	EF_IGF1_vs_EF	13.3532	0.0623	0.9235	0	1		Iqsec2
r152576	EF_vs_Wt	44.0864	0.0664	0.4914	0	1	1	Iqsec2
r152576	Wt_IGF1_vs_Wt	44.0864	-0.3158	0.7399	0	1	1	Iqsec2
r152576	EF_IGF1_vs_EF	44.0864	-0.1362	0.5856	0	1	1	Iqsec2
r152577	EF_vs_Wt	28.4432	0.3411	0.6209	0	1	1	Iqsec2
r152577	Wt_IGF1_vs_Wt	28.4432	0.4848	0.9098	0	1	1	Iqsec2
r152577	EF_IGF1_vs_EF	28.4432	-0.7265	0.7333	-0.193	0.8469	1	Iqsec2
r152579	EF_vs_Wt	17.5434	2.5393	0.9582	2.0397	0.0414	0.4496	Iqsec2
r152579	Wt_IGF1_vs_Wt	17.5434	0.3966	1.4386	0	1	1	Iqsec2
r152579	EF_IGF1_vs_EF	17.5434	-3.4793	1.1603	-2.4943	0.0126	0.2943	Iqsec2
r15258	EF_vs_Wt	9.3496	-1.5445	1.2082	-0.7942	0.4271	1	Phyhipl
r15258	Wt_IGF1_vs_Wt	9.3496	0.4562	1.7757	0	1	1	Phyhipl
r15258	EF_IGF1_vs_EF	9.3496	-0.4028	1.4858	0	1		Phyhipl
r152582	EF_vs_Wt	19.1749	-0.9628	0.8209	-0.4602	0.6453	1	Iqsec2
r152582	Wt_IGF1_vs_Wt	19.1749	-0.592	1.2395	-0.0057	0.9955	1	Iqsec2
r152582	EF_IGF1_vs_EF	19.1749	-2.612	1.0831	-1.8715	0.0613	0.7502	Iqsec2
r152583	EF_vs_Wt	47.6747	-0.4912	0.5743	0	1	1	Iqsec2
r152583	Wt_IGF1_vs_Wt	47.6747	-0.3685	0.8729	0	1	1	Iqsec2
r152583	EF_IGF1_vs_EF	47.6747	-0.9278	0.7081	-0.4841	0.6283	1	Iqsec2
r152584	EF_vs_Wt	18.7967	0.1764	0.6036	0	1	1	Iqsec2
r152584	Wt_IGF1_vs_Wt	18.7967	-0.378	0.9184	0	1	1	Iqsec2
r152584	EF_IGF1_vs_EF	18.7967	-0.9326	0.7307	-0.4757	0.6343	1	Iqsec2
r152585	EF_vs_Wt	59.7363	0.3325	0.4188	0	1	1	Iqsec2
r152585	Wt_IGF1_vs_Wt	59.7363	-0.1723	0.6368	0	1	1	Iqsec2
r152585	EF_IGF1_vs_EF	59.7363	0.2407	0.4964	0	1	1	Iqsec2
r152587	EF_vs_Wt	11.7705	0.2905	0.7881	0	1	1	Kdm5c
r152587	Wt_IGF1_vs_Wt	11.7705	-0.0722	1.1984	0	1	1	Kdm5c
r152587	EF_IGF1_vs_EF	11.7705	0.8179	0.912	0.2554	0.7984		Kdm5c
r152589	EF_vs_Wt	110.15	0.3925	0.4558	0	1	1	Kdm5c
r152589	Wt_IGF1_vs_Wt	110.15	-0.6654	0.7059	-0.1139	0.9093	1	Kdm5c
r152589	EF_IGF1_vs_EF	110.15	-0.1484	0.5535	0	1	1	Kdm5c
r152590	EF_vs_Wt	23.2803	0.7881	0.6038	0.3364	0.7366	1	Kdm5c
r152590	Wt_IGF1_vs_Wt	23.2803	0.4966	0.9171	0	1	1	Kdm5c
r152590	EF_IGF1_vs_EF	23.2803	-0.5462	0.7212	0	1	1	Kdm5c
r152592	EF_vs_Wt	10.054	-0.1803	0.8069	0	1	1	Kantr
r152592	Wt_IGF1_vs_Wt	10.054	-0.6432	1.2402	-0.0469	0.9626	1	Kantr
r152592	EF_IGF1_vs_EF	10.054	-0.4271	0.9766	0	1		Kantr
r152594	EF_vs_Wt	90.8841	0.1794	0.4074	0	1	1	Kantr
r152594	Wt_IGF1_vs_Wt	90.8841	-0.3097	0.622	0	1	1	Kantr
r152594	EF_IGF1_vs_EF	90.8841	0.285	0.4888	0	1	1	Kantr
r152595	EF_vs_Wt	118.594	0.1861	0.3477	0	1	1	Tspyl2
r152595	Wt_IGF1_vs_Wt	118.594	-0.1986	0.5288	0	1	1	Tspyl2
r152595	EF_IGF1_vs_EF	118.594	0.0897	0.4176	0	1	1	Tspyl2
r152596	EF_vs_Wt	177.968	0.0579	0.382	0	1	1	Tspyl2
r152596	Wt_IGF1_vs_Wt	177.968	-0.3663	0.5828	0	1	1	Tspyl2
r152596	EF_IGF1_vs_EF	177.968	0.1758	0.4628	0	1	1	Tspyl2
r152597	EF_vs_Wt	30.9823	0.352	0.4748	0	1	1	Tspyl2
r152597	Wt_IGF1_vs_Wt	30.9823	-0.3629	0.7221	0	1	1	Tspyl2
r152597	EF_IGF1_vs_EF	30.9823	-0.2572	0.5578	0	1	1	Tspyl2
r152598	EF_vs_Wt	9.8815	0.5627	0.8794	0	1	1	Gpr173
r152598	Wt_IGF1_vs_Wt	9.8815	0.329	1.285	0	1	1	Gpr173
r152598	EF_IGF1_vs_EF	9.8815	0.3353	0.9999	0	1		Gpr173
r152599	EF_vs_Wt	81.5889	1.6866	0.5305	2.0768	0.0378	0.4277	Gpr173
r152599	Wt_IGF1_vs_Wt	81.5889	0.8053	0.7909	0.2785	0.7806	1	Gpr173
r152599	EF_IGF1_vs_EF	81.5889	-0.3244	0.6236	0	1	1	Gpr173
r1526	EF_vs_Wt	20.235	-2.7421	0.7242	-2.9786	0.0029	0.0974	Il1r1
r1526	Wt_IGF1_vs_Wt	20.235	0.002	1.029	0	1	1	Il1r1
r1526	EF_IGF1_vs_EF	20.235	-0.7525	0.9879	-0.1696	0.8653	1	Il1r1
r15260	EF_vs_Wt	8.7495	2.8551	1.1816	1.9212	0.0547		Phyhipl
r15260	Wt_IGF1_vs_Wt	8.7495	1.3666	1.7079	0.4577	0.6472	1	Phyhipl
r15260	EF_IGF1_vs_EF	8.7495	0.9132	1.1428	0.2872	0.7739		Phyhipl
r152603	EF_vs_Wt	7.8919	2.4934	1.4382	1.327	0.1845		Shroom2
r152603	Wt_IGF1_vs_Wt	7.8919	2.6194	2.1424	0.9496	0.3423	1	Shroom2
r152603	EF_IGF1_vs_EF	7.8919	0.4774	1.6209	0	1		Shroom2
r152607	EF_vs_Wt	8.2321	5.4463	1.6106	3.0184	0.0025		Shroom2
r152607	Wt_IGF1_vs_Wt	8.2321	0	2.8692	0	1	1	Shroom2
r152607	EF_IGF1_vs_EF	8.2321	1.1956	1.399	0.4365	0.6625		Shroom2
r152608	EF_vs_Wt	25.3326	3.4636	0.9367	3.0733	0.0021	0.0822	Shroom2
r152608	Wt_IGF1_vs_Wt	25.3326	0.4163	1.4732	0	1	1	Shroom2
r152608	EF_IGF1_vs_EF	25.3326	0.7717	1.0098	0.1849	0.8533	1	Shroom2
r15261	EF_vs_Wt	20.338	-1.0371	0.749	-0.6036	0.5461	1	Phyhipl
r15261	Wt_IGF1_vs_Wt	20.338	0.67	1.102	0.0771	0.9385	1	Phyhipl
r15261	EF_IGF1_vs_EF	20.338	-3.2408	1.0637	-2.4969	0.0125	0.2928	Phyhipl
r152612	EF_vs_Wt	6.9385	0.2883	0.9742	0	1		Usp51
r152612	Wt_IGF1_vs_Wt	6.9385	0.6119	1.4516	0.0185	0.9852	1	Usp51
r152612	EF_IGF1_vs_EF	6.9385	-0.4759	1.171	0	1		Usp51
r152613	EF_vs_Wt	7.2593	-0.8834	1.0728	-0.2782	0.7809		Usp51
r152613	Wt_IGF1_vs_Wt	7.2593	-0.5579	1.6381	0	1	1	Usp51
r152613	EF_IGF1_vs_EF	7.2593	-4.013	1.9184	-1.7869	0.0739		Usp51
r152614	EF_vs_Wt	9.4995	-2.0046	1.0972	-1.2939	0.1957	1	Mageh1
r152614	Wt_IGF1_vs_Wt	9.4995	-0.5032	1.6306	0	1	1	Mageh1
r152614	EF_IGF1_vs_EF	9.4995	-3.1669	1.9469	-1.3262	0.1848		Mageh1
r152615	EF_vs_Wt	19.5475	-3.7564	1.0969	-2.8911	0.0038	0.1154	Rragb
r152615	Wt_IGF1_vs_Wt	19.5475	-0.8503	1.5866	-0.1672	0.8672	1	Rragb
r152615	EF_IGF1_vs_EF	19.5475	-3.0762	1.9524	-1.276	0.202	1	Rragb
r152617	EF_vs_Wt	9.486	-1.7761	1.0989	-1.0839	0.2784	1	Klf8
r152617	Wt_IGF1_vs_Wt	9.486	-2.646	1.7945	-1.1485	0.2508	1	Klf8
r152617	EF_IGF1_vs_EF	9.486	0.71	1.347	0.0928	0.926		Klf8
r152618	EF_vs_Wt	52.3533	-1.3913	0.5046	-1.598	0.11	0.7549	Klf8
r152618	Wt_IGF1_vs_Wt	52.3533	-0.9858	0.7628	-0.5254	0.5993	1	Klf8
r152618	EF_IGF1_vs_EF	52.3533	1.2132	0.6083	1.0328	0.3017	1	Klf8
r152619	EF_vs_Wt	11.6949	-0.6412	0.6999	-0.0804	0.9359	1	Klf8
r152619	Wt_IGF1_vs_Wt	11.6949	0.1388	1.0278	0	1	1	Klf8
r152619	EF_IGF1_vs_EF	11.6949	-0.0774	0.8478	0	1		Klf8
r152620	EF_vs_Wt	30.5582	1.2778	0.8322	0.8326	0.4051	1	Ubqln2
r152620	Wt_IGF1_vs_Wt	30.5582	0.1763	1.2632	0	1	1	Ubqln2
r152620	EF_IGF1_vs_EF	30.5582	-2.0581	1.0131	-1.454	0.1459	1	Ubqln2
r152621	EF_vs_Wt	9.2632	1.0413	0.995	0.4586	0.6465		Ubqln2
r152621	Wt_IGF1_vs_Wt	9.2632	0.0121	1.5014	0	1	1	Ubqln2
r152621	EF_IGF1_vs_EF	9.2632	-3.513	1.3155	-2.2258	0.026		Ubqln2
r152623	EF_vs_Wt	102.996	-0.0584	0.4281	0	1	1	Ubqln2
r152623	Wt_IGF1_vs_Wt	102.996	-0.3628	0.6588	0	1	1	Ubqln2
r152623	EF_IGF1_vs_EF	102.996	0.4104	0.5189	0	1	1	Ubqln2
r152624	EF_vs_Wt	15.7373	0.5178	0.6838	0	1	1	Ubqln2
r152624	Wt_IGF1_vs_Wt	15.7373	-0.2991	1.0352	0	1	1	Ubqln2
r152624	EF_IGF1_vs_EF	15.7373	0.3449	0.7794	0	1		Ubqln2
r152625	EF_vs_Wt	7.6274	0.1354	0.8409	0	1		Ubqln2
r152625	Wt_IGF1_vs_Wt	7.6274	0.8722	1.1605	0.2476	0.8045	1	Ubqln2
r152625	EF_IGF1_vs_EF	7.6274	-0.3184	0.9506	0	1		Ubqln2
r15263	EF_vs_Wt	6.119	-1.1729	1.1469	-0.5126	0.6082		Phyhipl
r15263	Wt_IGF1_vs_Wt	6.119	0.9362	1.655	0.2122	0.8319	1	Phyhipl
r15263	EF_IGF1_vs_EF	6.119	-1.7574	1.5216	-0.7705	0.441		Phyhipl
r152631	EF_vs_Wt	13.6072	-0.4463	0.8313	0	1	1	Kctd12b
r152631	Wt_IGF1_vs_Wt	13.6072	-0.3466	1.2548	0	1	1	Kctd12b
r152631	EF_IGF1_vs_EF	13.6072	0.0963	1.0017	0	1		Kctd12b
r152633	EF_vs_Wt	9.2683	-0.8268	0.8218	-0.2943	0.7685		Nbdy
r152633	Wt_IGF1_vs_Wt	9.2683	0.3196	1.2092	0	1	1	Nbdy
r152633	EF_IGF1_vs_EF	9.2683	0.4597	1	0	1		Nbdy
r152634	EF_vs_Wt	56.8586	0.3372	0.4043	0	1	1	Nbdy
r152634	Wt_IGF1_vs_Wt	56.8586	-0.5443	0.6327	0	1	1	Nbdy
r152634	EF_IGF1_vs_EF	56.8586	0.4313	0.4781	0	1	1	Nbdy
r152635	EF_vs_Wt	13.3589	-0.0189	0.7533	0	1	1	Nbdy
r152635	Wt_IGF1_vs_Wt	13.3589	-0.3257	1.1449	0	1	1	Nbdy
r152635	EF_IGF1_vs_EF	13.3589	0.7987	0.8779	0.2435	0.8076		Nbdy
r152636	EF_vs_Wt	15.1031	-0.462	0.9673	0	1	1	Spin2c
r152636	Wt_IGF1_vs_Wt	15.1031	0.421	1.4506	0	1	1	Spin2c
r152636	EF_IGF1_vs_EF	15.1031	-0.53	1.1834	0	1		Spin2c
r152643	EF_vs_Wt	13.6561	-0.5368	0.7121	0	1	1	Cldn34b2
r152643	Wt_IGF1_vs_Wt	13.6561	-0.6371	1.0704	-0.0487	0.9611	1	Cldn34b2
r152643	EF_IGF1_vs_EF	13.6561	-0.5771	0.8637	0	1		Cldn34b2
r152648	EF_vs_Wt	15.7462	-0.6893	0.8956	-0.1165	0.9073	1	Sat1
r152648	Wt_IGF1_vs_Wt	15.7462	0.5883	1.3327	0.0025	0.998	1	Sat1
r152648	EF_IGF1_vs_EF	15.7462	-0.5241	1.0995	0	1		Sat1
r15265	EF_vs_Wt	9.1321	-1.7723	0.9944	-1.194	0.2325		Phyhipl
r15265	Wt_IGF1_vs_Wt	9.1321	-0.8131	1.4665	-0.1556	0.8764	1	Phyhipl
r15265	EF_IGF1_vs_EF	9.1321	-1.972	1.3366	-1.0378	0.2994		Phyhipl
r152650	EF_vs_Wt	27.7918	1.4274	0.6556	1.2851	0.1988	1	Sat1
r152650	Wt_IGF1_vs_Wt	27.7918	1.1006	0.9689	0.5321	0.5946	1	Sat1
r152650	EF_IGF1_vs_EF	27.7918	-0.1661	0.7562	0	1	1	Sat1
r152652	EF_vs_Wt	8.1356	2.4206	0.9936	1.8474	0.0647		Sat1
r152652	Wt_IGF1_vs_Wt	8.1356	0.8323	1.4715	0.1681	0.8665	1	Sat1
r152652	EF_IGF1_vs_EF	8.1356	-3.3406	1.2173	-2.2637	0.0236		Sat1
r152653	EF_vs_Wt	133.343	0.2372	0.3696	0	1	1	Sat1
r152653	Wt_IGF1_vs_Wt	133.343	-0.2512	0.5645	0	1	1	Sat1
r152653	EF_IGF1_vs_EF	133.343	0.2038	0.4453	0	1	1	Sat1
r152654	EF_vs_Wt	152.918	0.1595	0.3672	0	1	1	Acot9
r152654	Wt_IGF1_vs_Wt	152.918	-0.135	0.5592	0	1	1	Acot9
r152654	EF_IGF1_vs_EF	152.918	0.6272	0.4415	0.0957	0.9238	1	Acot9
r152657	EF_vs_Wt	11.4564	0.0548	0.7358	0	1	1	Prdx4
r152657	Wt_IGF1_vs_Wt	11.4564	-1.2345	1.1763	-0.5522	0.5808	1	Prdx4
r152657	EF_IGF1_vs_EF	11.4564	-0.3574	0.8778	0	1		Prdx4
r152658	EF_vs_Wt	81.263	0.3414	0.5154	0	1	1	Prdx4
r152658	Wt_IGF1_vs_Wt	81.263	-0.1595	0.788	0	1	1	Prdx4
r152658	EF_IGF1_vs_EF	81.263	0.1405	0.6226	0	1	1	Prdx4
r152659	EF_vs_Wt	12.4843	-0.9168	0.7538	-0.4403	0.6598	1	Prdx4
r152659	Wt_IGF1_vs_Wt	12.4843	1.5505	1.0785	0.8952	0.3707	1	Prdx4
r152659	EF_IGF1_vs_EF	12.4843	0.6596	0.9265	0.0806	0.9358		Prdx4
r15266	EF_vs_Wt	21.6128	0.7632	0.7197	0.2476	0.8045	1	Phyhipl
r15266	Wt_IGF1_vs_Wt	21.6128	1.4183	1.071	0.7781	0.4365	1	Phyhipl
r15266	EF_IGF1_vs_EF	21.6128	-1.6962	0.8872	-1.2525	0.2104	1	Phyhipl
r152662	EF_vs_Wt	10.5362	0.269	0.8299	0	1	1	Ptchd1
r152662	Wt_IGF1_vs_Wt	10.5362	0.4742	1.2351	0	1	1	Ptchd1
r152662	EF_IGF1_vs_EF	10.5362	-1.8342	1.0407	-1.2003	0.23		Ptchd1
r152663	EF_vs_Wt	28.1993	-0.9969	0.6156	-0.6691	0.5034	1	Ptchd1
r152663	Wt_IGF1_vs_Wt	28.1993	-0.8868	0.9446	-0.3195	0.7493	1	Ptchd1
r152663	EF_IGF1_vs_EF	28.1993	-0.6263	0.7704	-0.0536	0.9572	1	Ptchd1
r152664	EF_vs_Wt	22.3	-0.8489	0.5421	-0.4869	0.6263	1	Ptchd1
r152664	Wt_IGF1_vs_Wt	22.3	-0.588	0.8266	-0.0037	0.9971	1	Ptchd1
r152664	EF_IGF1_vs_EF	22.3	-0.2846	0.6738	0	1	1	Ptchd1
r152667	EF_vs_Wt	9.1403	-1.0062	1.0906	-0.3862	0.6993		Ptchd1
r152667	Wt_IGF1_vs_Wt	9.1403	-0.8716	1.6668	-0.1719	0.8635	1	Ptchd1
r152667	EF_IGF1_vs_EF	9.1403	-3.5303	1.6558	-1.7788	0.0753		Ptchd1
r15267	EF_vs_Wt	5.6841	-2.4534	1.3694	-1.3644	0.1724		Phyhipl
r15267	Wt_IGF1_vs_Wt	5.6841	-0.2151	1.9652	0	1	1	Phyhipl
r15267	EF_IGF1_vs_EF	5.6841	-0.7954	1.7669	-0.1191	0.9052		Phyhipl
r152674	EF_vs_Wt	13.8504	-4.2261	1.2657	-2.8766	0.004	0.1186	Gm15155
r152674	Wt_IGF1_vs_Wt	13.8504	0.6986	1.7739	0.064	0.9489	1	Gm15155
r152674	EF_IGF1_vs_EF	13.8504	-0.307	1.6834	0	1		Gm15155
r152675	EF_vs_Wt	10.7133	3.7193	1.2668	2.4742	0.0134	0.2385	Gm15155
r152675	Wt_IGF1_vs_Wt	10.7133	2.2738	1.7952	0.9407	0.3468	1	Gm15155
r152675	EF_IGF1_vs_EF	10.7133	-0.4475	1.2923	0	1		Gm15155
r152676	EF_vs_Wt	4.3549	0.3337	1.6295	0	1		Gm15155
r152676	Wt_IGF1_vs_Wt	4.3549	0.8312	2.4403	0.1009	0.9196	1	Gm15155
r152676	EF_IGF1_vs_EF	4.3549	-3.2872	2.1781	-1.2406	0.2147		Gm15155
r152678	EF_vs_Wt	7.5692	1.2064	0.9344	0.665	0.506		Phex
r152678	Wt_IGF1_vs_Wt	7.5692	1.3608	1.2846	0.604	0.5459	1	Phex
r152678	EF_IGF1_vs_EF	7.5692	0.7513	0.9728	0.171	0.8642		Phex
r15268	EF_vs_Wt	10.3025	-1.5398	0.9777	-0.9766	0.3287	1	Phyhipl
r15268	Wt_IGF1_vs_Wt	10.3025	0.9083	1.3933	0.2321	0.8165	1	Phyhipl
r15268	EF_IGF1_vs_EF	10.3025	-0.2578	1.1925	0	1		Phyhipl
r152680	EF_vs_Wt	16.0083	-0.7092	1.0126	-0.1227	0.9024	1	Phex
r152680	Wt_IGF1_vs_Wt	16.0083	-0.4356	1.4746	0	1	1	Phex
r152680	EF_IGF1_vs_EF	16.0083	-1.8977	1.2208	-1.0753	0.2823		Phex
r152682	EF_vs_Wt	12.2292	0.8815	1.0059	0.2948	0.7682	1	Phex
r152682	Wt_IGF1_vs_Wt	12.2292	-0.1861	1.5031	0	1	1	Phex
r152682	EF_IGF1_vs_EF	12.2292	1.8111	1.0886	1.1264	0.26		Phex
r152683	EF_vs_Wt	8.8894	-0.0592	1.0213	0	1		Phex
r152683	Wt_IGF1_vs_Wt	8.8894	-0.1592	1.5306	0	1	1	Phex
r152683	EF_IGF1_vs_EF	8.8894	-0.2362	1.2202	0	1		Phex
r152685	EF_vs_Wt	87.1142	0.4117	0.3881	0	1	1	Phex
r152685	Wt_IGF1_vs_Wt	87.1142	-0.3246	0.5901	0	1	1	Phex
r152685	EF_IGF1_vs_EF	87.1142	-0.2675	0.4638	0	1	1	Phex
r152687	EF_vs_Wt	8.36	-1.9294	0.9963	-1.3495	0.1772		Phex
r152687	Wt_IGF1_vs_Wt	8.36	0.6077	1.2894	0.0177	0.9859	1	Phex
r152687	EF_IGF1_vs_EF	8.36	1.9005	1.1089	1.1863	0.2355		Phex
r152688	EF_vs_Wt	14.8368	0.2995	0.8668	0	1	1	Phex
r152688	Wt_IGF1_vs_Wt	14.8368	-0.7745	1.3609	-0.1392	0.8893	1	Phex
r152688	EF_IGF1_vs_EF	14.8368	-0.502	1.0519	0	1		Phex
r152689	EF_vs_Wt	11.134	0.9398	0.9522	0.3727	0.7094	1	Phex
r152689	Wt_IGF1_vs_Wt	11.134	-0.6203	1.4822	-0.0238	0.981	1	Phex
r152689	EF_IGF1_vs_EF	11.134	-1.6611	1.1592	-0.9284	0.3532		Phex
r15269	EF_vs_Wt	6.1313	-2.1233	1.2157	-1.2653	0.2057		Phyhipl
r15269	Wt_IGF1_vs_Wt	6.1313	1.229	1.7212	0.3742	0.7083	1	Phyhipl
r15269	EF_IGF1_vs_EF	6.1313	-1.2182	1.6609	-0.3813	0.703		Phyhipl
r152692	EF_vs_Wt	6.8358	0.4403	1.0404	0	1		Phex
r152692	Wt_IGF1_vs_Wt	6.8358	0.6006	1.4815	0.0106	0.9916	1	Phex
r152692	EF_IGF1_vs_EF	6.8358	-0.1862	1.181	0	1		Phex
r152693	EF_vs_Wt	23.6519	0.4902	0.8955	0	1	1	Phex
r152693	Wt_IGF1_vs_Wt	23.6519	-0.3485	1.3729	0	1	1	Phex
r152693	EF_IGF1_vs_EF	23.6519	0.5603	1.0711	0	1	1	Phex
r152695	EF_vs_Wt	16.2417	1.2401	0.7856	0.8338	0.4044	1	Phex
r152695	Wt_IGF1_vs_Wt	16.2417	0.4535	1.1948	0	1	1	Phex
r152695	EF_IGF1_vs_EF	16.2417	1.5521	0.857	1.1285	0.2591		Phex
r152696	EF_vs_Wt	21.307	1.6417	0.7571	1.3957	0.1628	0.9156	Phex
r152696	Wt_IGF1_vs_Wt	21.307	0.421	1.1393	0	1	1	Phex
r152696	EF_IGF1_vs_EF	21.307	-1.7652	0.9016	-1.309	0.1905	1	Phex
r152697	EF_vs_Wt	22.7368	0.316	0.8823	0	1	1	Phex
r152697	Wt_IGF1_vs_Wt	22.7368	0.1264	1.2883	0	1	1	Phex
r152697	EF_IGF1_vs_EF	22.7368	0.3368	1.0257	0	1	1	Phex
r152698	EF_vs_Wt	8.3324	1.5306	0.857	1.1034	0.2698		Phex
r152698	Wt_IGF1_vs_Wt	8.3324	-0.4895	1.378	0	1	1	Phex
r152698	EF_IGF1_vs_EF	8.3324	-0.4591	0.9522	0	1		Phex
r152699	EF_vs_Wt	14.5909	0.6861	0.7375	0.1371	0.8909	1	Phex
r152699	Wt_IGF1_vs_Wt	14.5909	0.4746	1.0902	0	1	1	Phex
r152699	EF_IGF1_vs_EF	14.5909	0.4148	0.8451	0	1		Phex
r1527	EF_vs_Wt	8.2924	-1.8443	0.9789	-1.2865	0.1983		Il1r1
r1527	Wt_IGF1_vs_Wt	8.2924	-1.0359	1.4265	-0.3161	0.7519	1	Il1r1
r1527	EF_IGF1_vs_EF	8.2924	1.4629	1.1542	0.7606	0.4469		Il1r1
r152700	EF_vs_Wt	24.5287	-0.3805	0.9224	0	1	1	Phex
r152700	Wt_IGF1_vs_Wt	24.5287	0.2295	1.3616	0	1	1	Phex
r152700	EF_IGF1_vs_EF	24.5287	0.553	1.0936	0	1	1	Phex
r152707	EF_vs_Wt	11.4074	0.426	0.822	0	1	1	Sms
r152707	Wt_IGF1_vs_Wt	11.4074	0.6943	1.2049	0.0907	0.9277	1	Sms
r152707	EF_IGF1_vs_EF	11.4074	0.3201	0.9492	0	1		Sms
r152708	EF_vs_Wt	93.5515	0.3612	0.5913	0	1	1	Sms
r152708	Wt_IGF1_vs_Wt	93.5515	-0.7915	0.9181	-0.225	0.822	1	Sms
r152708	EF_IGF1_vs_EF	93.5515	0.2899	0.7184	0	1	1	Sms
r152712	EF_vs_Wt	85.4212	-0.3126	0.4602	0	1	1	Mbtps2
r152712	Wt_IGF1_vs_Wt	85.4212	-0.4617	0.7049	0	1	1	Mbtps2
r152712	EF_IGF1_vs_EF	85.4212	0.7832	0.5561	0.3565	0.7215	1	Mbtps2
r152713	EF_vs_Wt	14.3942	-0.4291	0.6397	0	1	1	Mbtps2
r152713	Wt_IGF1_vs_Wt	14.3942	-0.6658	0.9833	-0.0822	0.9345	1	Mbtps2
r152713	EF_IGF1_vs_EF	14.3942	0.5094	0.7574	0	1		Mbtps2
r152714	EF_vs_Wt	9.5819	1.6145	1.1089	0.9284	0.3532	1	Mbtps2
r152714	Wt_IGF1_vs_Wt	9.5819	2.5388	1.5592	1.2531	0.2102	1	Mbtps2
r152714	EF_IGF1_vs_EF	9.5819	1.3064	1.1822	0.6103	0.5417		Mbtps2
r152715	EF_vs_Wt	14.5394	0.6549	0.7159	0.0977	0.9222	1	Smpx
r152715	Wt_IGF1_vs_Wt	14.5394	0.2322	1.0652	0	1	1	Smpx
r152715	EF_IGF1_vs_EF	14.5394	0.3609	0.817	0	1		Smpx
r152719	EF_vs_Wt	11.7711	1.8572	1.1392	1.1168	0.2641	1	Rps6ka3
r152719	Wt_IGF1_vs_Wt	11.7711	1.6916	1.6855	0.6566	0.5115	1	Rps6ka3
r152719	EF_IGF1_vs_EF	11.7711	-1.2304	1.3419	-0.481	0.6305		Rps6ka3
r152720	EF_vs_Wt	7.433	-0.2957	0.8947	0	1		Rps6ka3
r152720	Wt_IGF1_vs_Wt	7.433	-0.3952	1.3313	0	1	1	Rps6ka3
r152720	EF_IGF1_vs_EF	7.433	0.9269	1.0232	0.3342	0.7382		Rps6ka3
r152722	EF_vs_Wt	28.0088	0.451	0.7305	0	1	1	Rps6ka3
r152722	Wt_IGF1_vs_Wt	28.0088	0.2625	1.1126	0	1	1	Rps6ka3
r152722	EF_IGF1_vs_EF	28.0088	-1.0124	0.8938	-0.4782	0.6325	1	Rps6ka3
r152723	EF_vs_Wt	6.3398	-0.3959	0.9536	0	1		Rps6ka3
r152723	Wt_IGF1_vs_Wt	6.3398	-1.1029	1.6265	-0.3184	0.7502	1	Rps6ka3
r152723	EF_IGF1_vs_EF	6.3398	2.277	1.0819	1.5639	0.1178		Rps6ka3
r152725	EF_vs_Wt	11.3924	-0.3268	0.6854	0	1	1	Rps6ka3
r152725	Wt_IGF1_vs_Wt	11.3924	-0.6535	1.0235	-0.0669	0.9466	1	Rps6ka3
r152725	EF_IGF1_vs_EF	11.3924	0.1037	0.7969	0	1		Rps6ka3
r152727	EF_vs_Wt	35.0317	-0.5648	0.5515	0	1	1	Rps6ka3
r152727	Wt_IGF1_vs_Wt	35.0317	-0.0567	0.8144	0	1	1	Rps6ka3
r152727	EF_IGF1_vs_EF	35.0317	0.5582	0.6535	0	1	1	Rps6ka3
r15273	EF_vs_Wt	87.8098	-0.9135	1.0654	-0.3084	0.7578	1	Phyhipl
r15273	Wt_IGF1_vs_Wt	87.8098	0.2627	1.6229	0	1	1	Phyhipl
r15273	EF_IGF1_vs_EF	87.8098	-3.7405	1.3406	-2.3538	0.0186	0.3707	Phyhipl
r152730	EF_vs_Wt	6.8209	-3.7375	1.3796	-2.2851	0.0223		Rps6ka3
r152730	Wt_IGF1_vs_Wt	6.8209	-0.414	1.8432	0	1	1	Rps6ka3
r152730	EF_IGF1_vs_EF	6.8209	1.8779	1.6415	0.7876	0.4309		Rps6ka3
r152732	EF_vs_Wt	32.8335	-1.26	0.6364	-1.0607	0.2888	1	Rps6ka3
r152732	Wt_IGF1_vs_Wt	32.8335	-0.1997	0.9599	0	1	1	Rps6ka3
r152732	EF_IGF1_vs_EF	32.8335	2.5751	0.7641	2.6044	0.0092	0.2457	Rps6ka3
r152733	EF_vs_Wt	12.3578	-1.675	0.8861	-1.23	0.2187	1	Rps6ka3
r152733	Wt_IGF1_vs_Wt	12.3578	-0.747	1.3316	-0.1217	0.9032	1	Rps6ka3
r152733	EF_IGF1_vs_EF	12.3578	0.2375	1.1047	0	1		Rps6ka3
r152737	EF_vs_Wt	205.669	0.0089	0.4247	0	1	1	Rps6ka3
r152737	Wt_IGF1_vs_Wt	205.669	-0.4899	0.6505	0	1	1	Rps6ka3
r152737	EF_IGF1_vs_EF	205.669	0.2932	0.5169	0	1	1	Rps6ka3
r152738	EF_vs_Wt	47.2598	-0.0981	0.5023	0	1	1	Rps6ka3
r152738	Wt_IGF1_vs_Wt	47.2598	0.1747	0.7546	0	1	1	Rps6ka3
r152738	EF_IGF1_vs_EF	47.2598	0.8264	0.597	0.4044	0.6859	1	Rps6ka3
r152739	EF_vs_Wt	9.1647	-0.6483	0.8151	-0.0777	0.938		Rps6ka3
r152739	Wt_IGF1_vs_Wt	9.1647	-0.1958	1.2282	0	1	1	Rps6ka3
r152739	EF_IGF1_vs_EF	9.1647	-0.3841	1.0108	0	1		Rps6ka3
r15274	EF_vs_Wt	24.5852	-2.2986	0.9672	-1.7717	0.0764	0.6227	Phyhipl
r15274	Wt_IGF1_vs_Wt	24.5852	0.1684	1.4248	0	1	1	Phyhipl
r15274	EF_IGF1_vs_EF	24.5852	-1.3904	1.2175	-0.6615	0.5083	1	Phyhipl
r152741	EF_vs_Wt	7.5532	0.0262	0.8525	0	1		Eif1ax
r152741	Wt_IGF1_vs_Wt	7.5532	-0.8706	1.3456	-0.2123	0.8319	1	Eif1ax
r152741	EF_IGF1_vs_EF	7.5532	-1.3564	1.0703	-0.7208	0.471		Eif1ax
r152742	EF_vs_Wt	171.188	0.2975	0.3647	0	1	1	Eif1ax
r152742	Wt_IGF1_vs_Wt	171.188	-0.1593	0.5575	0	1	1	Eif1ax
r152742	EF_IGF1_vs_EF	171.188	-0.0183	0.4418	0	1	1	Eif1ax
r152743	EF_vs_Wt	7.3044	0.1699	1.4988	0	1		Eif1ax
r152743	Wt_IGF1_vs_Wt	7.3044	1.6007	2.2193	0.4577	0.6472	1	Eif1ax
r152743	EF_IGF1_vs_EF	7.3044	-4.9171	2.2818	-1.8986	0.0576		Eif1ax
r152744	EF_vs_Wt	9.3239	-0.1028	0.7485	0	1		Map7d2
r152744	Wt_IGF1_vs_Wt	9.3239	-0.5656	1.1681	0	1	1	Map7d2
r152744	EF_IGF1_vs_EF	9.3239	-0.9026	0.9321	-0.3408	0.7332		Map7d2
r152746	EF_vs_Wt	16.9925	-0.0016	0.5947	0	1	1	Map7d2
r152746	Wt_IGF1_vs_Wt	16.9925	0.0742	0.8844	0	1	1	Map7d2
r152746	EF_IGF1_vs_EF	16.9925	0.3645	0.6944	0	1	1	Map7d2
r152748	EF_vs_Wt	11.4086	-0.289	0.8791	0	1	1	Bclaf3
r152748	Wt_IGF1_vs_Wt	11.4086	1.334	1.2518	0.5984	0.5496	1	Bclaf3
r152748	EF_IGF1_vs_EF	11.4086	1.0086	1.0322	0.4104	0.6815		Bclaf3
r152749	EF_vs_Wt	10.4296	0.2391	0.8601	0	1	1	Bclaf3
r152749	Wt_IGF1_vs_Wt	10.4296	-0.872	1.3627	-0.2106	0.8332	1	Bclaf3
r152749	EF_IGF1_vs_EF	10.4296	1.4539	0.9522	0.9125	0.3615		Bclaf3
r15275	EF_vs_Wt	16.2336	-3.581	1.1738	-2.5524	0.0107	0.2091	Phyhipl
r15275	Wt_IGF1_vs_Wt	16.2336	0.6272	1.5936	0.0265	0.9789	1	Phyhipl
r15275	EF_IGF1_vs_EF	16.2336	-3.3862	1.9665	-1.4245	0.1543		Phyhipl
r152750	EF_vs_Wt	120.893	0.1136	0.4753	0	1	1	Bclaf3
r152750	Wt_IGF1_vs_Wt	120.893	-0.2138	0.7255	0	1	1	Bclaf3
r152750	EF_IGF1_vs_EF	120.893	0.1355	0.5768	0	1	1	Bclaf3
r152753	EF_vs_Wt	29.3358	0.2767	0.5076	0	1	1	Sh3kbp1
r152753	Wt_IGF1_vs_Wt	29.3358	-0.878	0.7846	-0.3734	0.7088	1	Sh3kbp1
r152753	EF_IGF1_vs_EF	29.3358	-0.664	0.6044	-0.1309	0.8959	1	Sh3kbp1
r152754	EF_vs_Wt	98.8661	0.042	0.455	0	1	1	Sh3kbp1
r152754	Wt_IGF1_vs_Wt	98.8661	-0.3353	0.6948	0	1	1	Sh3kbp1
r152754	EF_IGF1_vs_EF	98.8661	-0.0641	0.5516	0	1	1	Sh3kbp1
r152757	EF_vs_Wt	13.602	1.1355	0.9419	0.5845	0.5589	1	Sh3kbp1
r152757	Wt_IGF1_vs_Wt	13.602	0.5915	1.4539	0.0045	0.9964	1	Sh3kbp1
r152757	EF_IGF1_vs_EF	13.602	-3.3463	1.3153	-2.0994	0.0358		Sh3kbp1
r152759	EF_vs_Wt	18.3738	-1.8188	0.659	-1.8723	0.0612	0.5524	Sh3kbp1
r152759	Wt_IGF1_vs_Wt	18.3738	-0.2354	0.9572	0	1	1	Sh3kbp1
r152759	EF_IGF1_vs_EF	18.3738	-0.9256	0.8493	-0.401	0.6884	1	Sh3kbp1
r15276	EF_vs_Wt	50.3585	1.835	0.7861	1.5902	0.1118	0.7597	Phyhipl
r15276	Wt_IGF1_vs_Wt	50.3585	1.0807	1.1833	0.4189	0.6753	1	Phyhipl
r15276	EF_IGF1_vs_EF	50.3585	-0.8728	0.9398	-0.3063	0.7594	1	Phyhipl
r152762	EF_vs_Wt	21.5729	0.8627	1.2731	0.2182	0.8273	1	Sh3kbp1
r152762	Wt_IGF1_vs_Wt	21.5729	-0.7413	1.9696	-0.0794	0.9367	1	Sh3kbp1
r152762	EF_IGF1_vs_EF	21.5729	-7.9746	2.1111	-3.5004	5e-04	0.0482	Sh3kbp1
r152763	EF_vs_Wt	22.6458	-0.2345	0.5387	0	1	1	Sh3kbp1
r152763	Wt_IGF1_vs_Wt	22.6458	-0.4388	0.8071	0	1	1	Sh3kbp1
r152763	EF_IGF1_vs_EF	22.6458	-0.847	0.6524	-0.4016	0.6879	1	Sh3kbp1
r152764	EF_vs_Wt	11.9427	-0.5418	0.9638	0	1	1	Sh3kbp1
r152764	Wt_IGF1_vs_Wt	11.9427	-0.1714	1.4151	0	1	1	Sh3kbp1
r152764	EF_IGF1_vs_EF	11.9427	-1.254	1.167	-0.5733	0.5664		Sh3kbp1
r152765	EF_vs_Wt	47.0862	1.0855	0.5727	0.874	0.3821	1	Sh3kbp1
r152765	Wt_IGF1_vs_Wt	47.0862	-0.1653	0.873	0	1	1	Sh3kbp1
r152765	EF_IGF1_vs_EF	47.0862	-0.6201	0.6817	-0.0515	0.9589	1	Sh3kbp1
r152767	EF_vs_Wt	12.6452	-0.8347	0.8431	-0.2962	0.7671	1	Sh3kbp1
r152767	Wt_IGF1_vs_Wt	12.6452	-0.2175	1.2826	0	1	1	Sh3kbp1
r152767	EF_IGF1_vs_EF	12.6452	-1.8307	1.1594	-1.0745	0.2826		Sh3kbp1
r152768	EF_vs_Wt	18.3984	-0.8778	0.8093	-0.3619	0.7175	1	Sh3kbp1
r152768	Wt_IGF1_vs_Wt	18.3984	-0.5819	1.2033	0	1	1	Sh3kbp1
r152768	EF_IGF1_vs_EF	18.3984	-1.6462	1.0024	-1.0586	0.2898	1	Sh3kbp1
r152769	EF_vs_Wt	7.0934	-0.0868	0.8968	0	1		Sh3kbp1
r152769	Wt_IGF1_vs_Wt	7.0934	-0.3541	1.3404	0	1	1	Sh3kbp1
r152769	EF_IGF1_vs_EF	7.0934	-0.8561	1.0798	-0.2511	0.8018		Sh3kbp1
r15277	EF_vs_Wt	13.0384	0.3279	0.9949	0	1	1	Phyhipl
r15277	Wt_IGF1_vs_Wt	13.0384	1.0619	1.4819	0.3218	0.7476	1	Phyhipl
r15277	EF_IGF1_vs_EF	13.0384	-1.8239	1.229	-1.0081	0.3134		Phyhipl
r152772	EF_vs_Wt	32.2752	0.507	0.9367	0	1	1	Map3k15
r152772	Wt_IGF1_vs_Wt	32.2752	0.5196	1.4185	0	1	1	Map3k15
r152772	EF_IGF1_vs_EF	32.2752	-2.796	1.1657	-1.8968	0.0579	0.7274	Map3k15
r152775	EF_vs_Wt	8.2765	-2.5917	1.0463	-1.918	0.0551		Map3k15
r152775	Wt_IGF1_vs_Wt	8.2765	-0.5961	1.491	-0.0075	0.9941	1	Map3k15
r152775	EF_IGF1_vs_EF	8.2765	2.1535	1.2819	1.2236	0.2211		Map3k15
r152777	EF_vs_Wt	29.5973	1.0216	0.7181	0.6081	0.5431	1	Map3k15
r152777	Wt_IGF1_vs_Wt	29.5973	0.1382	1.1255	0	1	1	Map3k15
r152777	EF_IGF1_vs_EF	29.5973	0.306	0.8548	0	1	1	Map3k15
r152778	EF_vs_Wt	58.0539	-0.0902	0.3946	0	1	1	Map3k15
r152778	Wt_IGF1_vs_Wt	58.0539	-0.1085	0.5975	0	1	1	Map3k15
r152778	EF_IGF1_vs_EF	58.0539	-0.3698	0.4781	0	1	1	Map3k15
r152780	EF_vs_Wt	28.2079	1.0705	0.5687	0.8538	0.3932	1	Map3k15
r152780	Wt_IGF1_vs_Wt	28.2079	0.3167	0.8554	0	1	1	Map3k15
r152780	EF_IGF1_vs_EF	28.2079	0.4732	0.6446	0	1	1	Map3k15
r152782	EF_vs_Wt	10.299	-1.5211	0.7196	-1.301	0.1933	0.9971	Map3k15
r152782	Wt_IGF1_vs_Wt	10.299	0.0457	1.031	0	1	1	Map3k15
r152782	EF_IGF1_vs_EF	10.299	-0.8465	0.9484	-0.2758	0.7827		Map3k15
r152784	EF_vs_Wt	15.5376	-0.7396	0.7071	-0.2187	0.8269	1	Map3k15
r152784	Wt_IGF1_vs_Wt	15.5376	-0.7371	1.0594	-0.1436	0.8858	1	Map3k15
r152784	EF_IGF1_vs_EF	15.5376	-0.5012	0.8572	0	1		Map3k15
r152785	EF_vs_Wt	4.1888	1.2807	1.5127	0.46	0.6456		Map3k15
r152785	Wt_IGF1_vs_Wt	4.1888	2.1255	2.0085	0.767	0.4431	1	Map3k15
r152785	EF_IGF1_vs_EF	4.1888	1.8257	1.5037	0.8251	0.4093		Map3k15
r152788	EF_vs_Wt	6.9237	-2.6515	0.9286	-2.2255	0.026		Map3k15
r152788	Wt_IGF1_vs_Wt	6.9237	0.4449	1.2347	0	1	1	Map3k15
r152788	EF_IGF1_vs_EF	6.9237	-0.9131	1.3623	-0.2409	0.8097		Map3k15
r152789	EF_vs_Wt	8.0389	-1.4282	0.994	-0.8483	0.3963		Map3k15
r152789	Wt_IGF1_vs_Wt	8.0389	1.0647	1.3762	0.3486	0.7274	1	Map3k15
r152789	EF_IGF1_vs_EF	8.0389	-1.2547	1.2525	-0.5347	0.5929		Map3k15
r15279	EF_vs_Wt	5.8445	-0.9697	1.1598	-0.3318	0.7401		Phyhipl
r15279	Wt_IGF1_vs_Wt	5.8445	0.2678	1.6071	0	1	1	Phyhipl
r15279	EF_IGF1_vs_EF	5.8445	-2.7635	1.5355	-1.4188	0.156		Phyhipl
r152790	EF_vs_Wt	16.3823	-3.214	0.722	-3.6416	3e-04	0.0234	Map3k15
r152790	Wt_IGF1_vs_Wt	16.3823	0.2464	0.965	0	1	1	Map3k15
r152790	EF_IGF1_vs_EF	16.3823	-0.927	1.1213	-0.305	0.7603		Map3k15
r152793	EF_vs_Wt	45.3041	-1.9565	0.7525	-1.8227	0.0684	0.587	Map3k15
r152793	Wt_IGF1_vs_Wt	45.3041	-0.2105	1.1316	0	1	1	Map3k15
r152793	EF_IGF1_vs_EF	45.3041	-1.2441	0.9451	-0.6975	0.4855	1	Map3k15
r152794	EF_vs_Wt	9.3544	-2.6511	0.9676	-2.1354	0.0327	0.3947	Map3k15
r152794	Wt_IGF1_vs_Wt	9.3544	0.3324	1.3319	0	1	1	Map3k15
r152794	EF_IGF1_vs_EF	9.3544	-1.8661	1.3956	-0.918	0.3586		Map3k15
r152795	EF_vs_Wt	9.3409	0.9177	0.8062	0.4127	0.6798		Map3k15
r152795	Wt_IGF1_vs_Wt	9.3409	0.7998	1.2322	0.1743	0.8616	1	Map3k15
r152795	EF_IGF1_vs_EF	9.3409	0.3498	0.9249	0	1		Map3k15
r152796	EF_vs_Wt	11.7974	-0.473	1.0703	0	1	1	Map3k15
r152796	Wt_IGF1_vs_Wt	11.7974	-0.4654	1.6526	0	1	1	Map3k15
r152796	EF_IGF1_vs_EF	11.7974	-2.9253	1.5288	-1.5308	0.1258		Map3k15
r152797	EF_vs_Wt	16.6541	-1.6922	1.1931	-0.928	0.3534	1	Map3k15
r152797	Wt_IGF1_vs_Wt	16.6541	-0.0356	1.7976	0	1	1	Map3k15
r152797	EF_IGF1_vs_EF	16.6541	-3.4937	1.7691	-1.6442	0.1001	0.9817	Map3k15
r152799	EF_vs_Wt	23.2956	-1.1556	0.6151	-0.9276	0.3536	1	Pdha1
r152799	Wt_IGF1_vs_Wt	23.2956	-0.5252	0.9159	0	1	1	Pdha1
r152799	EF_IGF1_vs_EF	23.2956	-0.1261	0.7504	0	1	1	Pdha1
r15280	EF_vs_Wt	31.1188	-0.2291	0.9432	0	1	1	Phyhipl
r15280	Wt_IGF1_vs_Wt	31.1188	0.4383	1.4136	0	1	1	Phyhipl
r15280	EF_IGF1_vs_EF	31.1188	-1.2518	1.1464	-0.5817	0.5608	1	Phyhipl
r152800	EF_vs_Wt	205.295	-0.0816	0.3544	0	1	1	Pdha1
r152800	Wt_IGF1_vs_Wt	205.295	-0.489	0.5412	0	1	1	Pdha1
r152800	EF_IGF1_vs_EF	205.295	0.3607	0.4293	0	1	1	Pdha1
r152802	EF_vs_Wt	8.8135	0.213	1.2246	0	1		Pdha1
r152802	Wt_IGF1_vs_Wt	8.8135	0.7279	1.8122	0.0789	0.9371	1	Pdha1
r152802	EF_IGF1_vs_EF	8.8135	-2.3142	1.5174	-1.1396	0.2545		Pdha1
r152803	EF_vs_Wt	14.3183	0.3743	0.6703	0	1	1	Pdha1
r152803	Wt_IGF1_vs_Wt	14.3183	0.0104	1.0035	0	1	1	Pdha1
r152803	EF_IGF1_vs_EF	14.3183	0.099	0.7769	0	1		Pdha1
r152804	EF_vs_Wt	20.3872	-0.2353	0.7678	0	1	1	Pdha1
r152804	Wt_IGF1_vs_Wt	20.3872	0.1714	1.137	0	1	1	Pdha1
r152804	EF_IGF1_vs_EF	20.3872	-0.1167	0.9158	0	1	1	Pdha1
r152805	EF_vs_Wt	23.5017	-0.4285	0.9074	0	1	1	Pdha1
r152805	Wt_IGF1_vs_Wt	23.5017	0.4644	1.3484	0	1	1	Pdha1
r152805	EF_IGF1_vs_EF	23.5017	-0.0175	1.0894	0	1	1	Pdha1
r152806	EF_vs_Wt	19.9821	1.1938	1.242	0.4902	0.624	1	Pdha1
r152806	Wt_IGF1_vs_Wt	19.9821	-0.0428	1.8812	0	1	1	Pdha1
r152806	EF_IGF1_vs_EF	19.9821	-3.475	1.5365	-1.8809	0.06	0.7414	Pdha1
r15281	EF_vs_Wt	20.5107	-1.3595	0.7947	-0.9746	0.3297	1	Phyhipl
r15281	Wt_IGF1_vs_Wt	20.5107	0.39	1.1657	0	1	1	Phyhipl
r15281	EF_IGF1_vs_EF	20.5107	0.1451	0.9626	0	1	1	Phyhipl
r152812	EF_vs_Wt	13.2285	0.2358	0.8623	0	1	1	Adgrg2
r152812	Wt_IGF1_vs_Wt	13.2285	0.6466	1.2553	0.0491	0.9609	1	Adgrg2
r152812	EF_IGF1_vs_EF	13.2285	0.4631	0.9993	0	1		Adgrg2
r152813	EF_vs_Wt	8.1633	-0.9032	0.9466	-0.3361	0.7368		Adgrg2
r152813	Wt_IGF1_vs_Wt	8.1633	0.0988	1.2756	0	1	1	Adgrg2
r152813	EF_IGF1_vs_EF	8.1633	0.3692	1.052	0	1		Adgrg2
r152814	EF_vs_Wt	34.2918	0.5655	0.7331	0	1	1	Adgrg2
r152814	Wt_IGF1_vs_Wt	34.2918	0.2971	1.094	0	1	1	Adgrg2
r152814	EF_IGF1_vs_EF	34.2918	-0.0232	0.8696	0	1	1	Adgrg2
r152815	EF_vs_Wt	5.1407	0.7018	1.2835	0.091	0.9275		Adgrg2
r152815	Wt_IGF1_vs_Wt	5.1407	1.8674	1.7989	0.7129	0.4759	1	Adgrg2
r152815	EF_IGF1_vs_EF	5.1407	0.8285	1.4272	0.1707	0.8645		Adgrg2
r152816	EF_vs_Wt	10.4749	-3.6177	0.9481	-3.1987	0.0014	0.0635	Adgrg2
r152816	Wt_IGF1_vs_Wt	10.4749	-0.1776	1.196	0	1	1	Adgrg2
r152816	EF_IGF1_vs_EF	10.4749	-0.6339	1.2401	-0.0394	0.9685		Adgrg2
r15282	EF_vs_Wt	11.4614	-1.2215	0.9773	-0.6513	0.5148	1	Phyhipl
r15282	Wt_IGF1_vs_Wt	11.4614	-0.0043	1.4453	0	1	1	Phyhipl
r15282	EF_IGF1_vs_EF	11.4614	-0.5111	1.2008	0	1		Phyhipl
r152821	EF_vs_Wt	21.3991	0.2172	0.6335	0	1	1	Adgrg2
r152821	Wt_IGF1_vs_Wt	21.3991	0.7183	0.9156	0.1457	0.8842	1	Adgrg2
r152821	EF_IGF1_vs_EF	21.3991	1.5074	0.7121	1.2954	0.1952	1	Adgrg2
r152822	EF_vs_Wt	9.4924	0.8349	0.8758	0.2854	0.7753	1	Adgrg2
r152822	Wt_IGF1_vs_Wt	9.4924	0.3862	1.313	0	1	1	Adgrg2
r152822	EF_IGF1_vs_EF	9.4924	0.5317	0.9869	0	1		Adgrg2
r152824	EF_vs_Wt	7.6754	0.0636	1.0548	0	1		Phka2
r152824	Wt_IGF1_vs_Wt	7.6754	0.5899	1.5907	0.0031	0.9975	1	Phka2
r152824	EF_IGF1_vs_EF	7.6754	0.2628	1.2692	0	1		Phka2
r152825	EF_vs_Wt	140.888	-0.086	0.4423	0	1	1	Phka2
r152825	Wt_IGF1_vs_Wt	140.888	-0.2616	0.675	0	1	1	Phka2
r152825	EF_IGF1_vs_EF	140.888	0.6345	0.5362	0.0924	0.9264	1	Phka2
r152826	EF_vs_Wt	24.9808	0.0407	0.6435	0	1	1	Phka2
r152826	Wt_IGF1_vs_Wt	24.9808	0.0681	0.9764	0	1	1	Phka2
r152826	EF_IGF1_vs_EF	24.9808	0.4955	0.7687	0	1	1	Phka2
r152827	EF_vs_Wt	24.7827	-1.8809	0.6899	-1.8785	0.0603	0.549	Phka2
r152827	Wt_IGF1_vs_Wt	24.7827	-0.4634	1.0262	0	1	1	Phka2
r152827	EF_IGF1_vs_EF	24.7827	0.7403	0.8517	0.1824	0.8553	1	Phka2
r152828	EF_vs_Wt	12.1206	1.6337	1.0742	0.9763	0.3289	1	Phka2
r152828	Wt_IGF1_vs_Wt	12.1206	0.2225	1.6308	0	1	1	Phka2
r152828	EF_IGF1_vs_EF	12.1206	-2.1796	1.299	-1.2276	0.2196		Phka2
r15283	EF_vs_Wt	5.2262	-2.4882	1.3608	-1.3986	0.1619		Phyhipl
r15283	Wt_IGF1_vs_Wt	5.2262	1.0521	1.8104	0.258	0.7964	1	Phyhipl
r15283	EF_IGF1_vs_EF	5.2262	1.1821	1.5968	0.374	0.7084		Phyhipl
r152830	EF_vs_Wt	11.238	1.0232	0.7586	0.5777	0.5635	1	Phka2
r152830	Wt_IGF1_vs_Wt	11.238	-0.5324	1.1942	0	1	1	Phka2
r152830	EF_IGF1_vs_EF	11.238	-0.255	0.87	0	1		Phka2
r152831	EF_vs_Wt	7.2611	1.6744	1.1275	0.9663	0.3339		Phka2
r152831	Wt_IGF1_vs_Wt	7.2611	-4.6236	2.5829	-1.5636	0.1179	1	Phka2
r152831	EF_IGF1_vs_EF	7.2611	-0.0824	1.2677	0	1		Phka2
r152833	EF_vs_Wt	90.035	1.2932	0.4397	1.6106	0.1073	0.7446	Phka2
r152833	Wt_IGF1_vs_Wt	90.035	-0.859	0.6825	-0.4014	0.6881	1	Phka2
r152833	EF_IGF1_vs_EF	90.035	0.2309	0.5143	0	1	1	Phka2
r152834	EF_vs_Wt	15.8499	0.7824	0.8937	0.2209	0.8252	1	Phka2
r152834	Wt_IGF1_vs_Wt	15.8499	-0.6256	1.4188	-0.0286	0.9772	1	Phka2
r152834	EF_IGF1_vs_EF	15.8499	0.2274	1.0632	0	1		Phka2
r152835	EF_vs_Wt	50.0048	-0.2947	0.4962	0	1	1	Phka2
r152835	Wt_IGF1_vs_Wt	50.0048	-0.1131	0.7504	0	1	1	Phka2
r152835	EF_IGF1_vs_EF	50.0048	-0.7824	0.6083	-0.3245	0.7455	1	Phka2
r15284	EF_vs_Wt	32.1953	0.5337	0.8623	0	1	1	Bicc1
r15284	Wt_IGF1_vs_Wt	32.1953	0.6506	1.2971	0.0506	0.9596	1	Bicc1
r15284	EF_IGF1_vs_EF	32.1953	-3.7299	1.0981	-2.864	0.0042	0.1589	Bicc1
r152840	EF_vs_Wt	13.5332	1.4691	1.2107	0.7303	0.4652	1	Ppef1
r152840	Wt_IGF1_vs_Wt	13.5332	-1.7611	2.2146	-0.5311	0.5954	1	Ppef1
r152840	EF_IGF1_vs_EF	13.5332	2.1863	1.3253	1.2083	0.2269		Ppef1
r152841	EF_vs_Wt	8.5032	1.6016	0.9154	1.1107	0.2667		Ppef1
r152841	Wt_IGF1_vs_Wt	8.5032	-0.9142	1.6124	-0.2042	0.8382	1	Ppef1
r152841	EF_IGF1_vs_EF	8.5032	0.3931	0.9916	0	1		Ppef1
r152842	EF_vs_Wt	5.9639	2.4231	1.2262	1.4991	0.1339		Ppef1
r152842	Wt_IGF1_vs_Wt	5.9639	-0.0531	2.1194	0	1	1	Ppef1
r152842	EF_IGF1_vs_EF	5.9639	1.4721	1.1226	0.7902	0.4294		Ppef1
r152845	EF_vs_Wt	57.6456	-0.3214	0.3826	0	1	1	Rs1
r152845	Wt_IGF1_vs_Wt	57.6456	-0.6204	0.5905	-0.06	0.9521	1	Rs1
r152845	EF_IGF1_vs_EF	57.6456	0.4929	0.4581	0	1	1	Rs1
r152847	EF_vs_Wt	10.3552	3.1141	1.0345	2.4447	0.0145	0.2499	Gja6
r152847	Wt_IGF1_vs_Wt	10.3552	0.317	1.6507	0	1	1	Gja6
r152847	EF_IGF1_vs_EF	10.3552	0.9526	0.9146	0.402	0.6877		Gja6
r152848	EF_vs_Wt	143.192	0.3139	0.4439	0	1	1	Cdkl5
r152848	Wt_IGF1_vs_Wt	143.192	-0.6034	0.6833	-0.027	0.9785	1	Cdkl5
r152848	EF_IGF1_vs_EF	143.192	0.5969	0.5365	0.0223	0.9822	1	Cdkl5
r152851	EF_vs_Wt	7.4229	-0.2418	0.9119	0	1		Cdkl5
r152851	Wt_IGF1_vs_Wt	7.4229	-0.5228	1.3973	0	1	1	Cdkl5
r152851	EF_IGF1_vs_EF	7.4229	0.3194	1.0832	0	1		Cdkl5
r152852	EF_vs_Wt	8.5135	0.251	0.8944	0	1		Cdkl5
r152852	Wt_IGF1_vs_Wt	8.5135	-0.1742	1.3334	0	1	1	Cdkl5
r152852	EF_IGF1_vs_EF	8.5135	-5.578	1.7661	-2.8271	0.0047		Cdkl5
r152853	EF_vs_Wt	41.1052	0.2443	0.4587	0	1	1	Scml2
r152853	Wt_IGF1_vs_Wt	41.1052	0.0075	0.6861	0	1	1	Scml2
r152853	EF_IGF1_vs_EF	41.1052	-0.3798	0.5441	0	1	1	Scml2
r152858	EF_vs_Wt	11.8354	2.1901	1.337	1.2005	0.2299	1	Rai2
r152858	Wt_IGF1_vs_Wt	11.8354	0.1875	2.19	0	1	1	Rai2
r152858	EF_IGF1_vs_EF	11.8354	3.5905	1.1766	2.5544	0.0106		Rai2
r152861	EF_vs_Wt	8.0172	-1.2588	0.9579	-0.7034	0.4818		Rai2
r152861	Wt_IGF1_vs_Wt	8.0172	-1.199	1.4584	-0.421	0.6737	1	Rai2
r152861	EF_IGF1_vs_EF	8.0172	-5.8958	1.8325	-2.8981	0.0038		Rai2
r152865	EF_vs_Wt	7.3779	-0.0935	1.547	0	1		Rai2
r152865	Wt_IGF1_vs_Wt	7.3779	-0.2846	2.2238	0	1	1	Rai2
r152865	EF_IGF1_vs_EF	7.3779	-7.0641	2.2846	-2.836	0.0046		Rai2
r152866	EF_vs_Wt	9.758	-2.6153	0.8228	-2.4676	0.0136	0.241	Rai2
r152866	Wt_IGF1_vs_Wt	9.758	-0.0229	1.1332	0	1	1	Rai2
r152866	EF_IGF1_vs_EF	9.758	-0.9548	1.1565	-0.3198	0.7491		Rai2
r152867	EF_vs_Wt	5.7646	-1.881	1.3705	-0.9457	0.3443		Rai2
r152867	Wt_IGF1_vs_Wt	5.7646	0.4849	1.9843	0	1	1	Rai2
r152867	EF_IGF1_vs_EF	5.7646	-4.8792	2.1662	-1.9824	0.0474		Rai2
r152868	EF_vs_Wt	27.6312	-0.7006	0.8284	-0.1396	0.889	1	Rai2
r152868	Wt_IGF1_vs_Wt	27.6312	0.1006	1.2428	0	1	1	Rai2
r152868	EF_IGF1_vs_EF	27.6312	-1.2837	1.0184	-0.6861	0.4926	1	Rai2
r152869	EF_vs_Wt	12.2182	1.2921	1.1422	0.6191	0.5358	1	Rai2
r152869	Wt_IGF1_vs_Wt	12.2182	-0.8619	1.7977	-0.154	0.8776	1	Rai2
r152869	EF_IGF1_vs_EF	12.2182	-2.604	1.4214	-1.4205	0.1555		Rai2
r15287	EF_vs_Wt	5.8788	2.0062	1.2738	1.1157	0.2645		Bicc1
r15287	Wt_IGF1_vs_Wt	5.8788	0.2145	1.8888	0	1	1	Bicc1
r15287	EF_IGF1_vs_EF	5.8788	-2.2787	1.4824	-1.1425	0.2532		Bicc1
r152872	EF_vs_Wt	11.711	2.066	1.0969	1.3502	0.177	0.9529	Nhs
r152872	Wt_IGF1_vs_Wt	11.711	-0.2514	1.6765	0	1	1	Nhs
r152872	EF_IGF1_vs_EF	11.711	-3.1867	1.3386	-1.9436	0.0519		Nhs
r152875	EF_vs_Wt	14.3431	0.7055	1.1245	0.1072	0.9146	1	Nhs
r152875	Wt_IGF1_vs_Wt	14.3431	0.5066	1.7041	0	1	1	Nhs
r152875	EF_IGF1_vs_EF	14.3431	-2.1964	1.394	-1.156	0.2477		Nhs
r152877	EF_vs_Wt	17.3303	0.1911	1.1128	0	1	1	Nhs
r152877	Wt_IGF1_vs_Wt	17.3303	-0.2512	1.6819	0	1	1	Nhs
r152877	EF_IGF1_vs_EF	17.3303	-3.2264	1.4027	-1.8831	0.0597	0.7391	Nhs
r152878	EF_vs_Wt	8.358	-0.7603	1.1196	-0.1566	0.8755		Nhs
r152878	Wt_IGF1_vs_Wt	8.358	1.0536	1.6477	0.2844	0.7761	1	Nhs
r152878	EF_IGF1_vs_EF	8.358	-1.667	1.4301	-0.7566	0.4493		Nhs
r152879	EF_vs_Wt	33.4963	0.7654	0.9256	0.195	0.8454	1	Nhs
r152879	Wt_IGF1_vs_Wt	33.4963	-0.1094	1.3988	0	1	1	Nhs
r152879	EF_IGF1_vs_EF	33.4963	-1.7423	1.123	-1.0306	0.3027	1	Nhs
r15288	EF_vs_Wt	29.7725	-0.934	0.7264	-0.4805	0.6309	1	Bicc1
r15288	Wt_IGF1_vs_Wt	29.7725	0.4831	1.0694	0	1	1	Bicc1
r15288	EF_IGF1_vs_EF	29.7725	-1.3609	0.8911	-0.8708	0.3839	1	Bicc1
r152880	EF_vs_Wt	52.4759	0.3602	0.8924	0	1	1	Nhs
r152880	Wt_IGF1_vs_Wt	52.4759	-0.3365	1.3557	0	1	1	Nhs
r152880	EF_IGF1_vs_EF	52.4759	-2.3766	1.0953	-1.6358	0.1019	0.992	Nhs
r152882	EF_vs_Wt	7.0518	0.2187	1.0748	0	1		Nhs
r152882	Wt_IGF1_vs_Wt	7.0518	1.0636	1.5689	0.3051	0.7603	1	Nhs
r152882	EF_IGF1_vs_EF	7.0518	-2.6961	1.397	-1.5113	0.1307		Nhs
r152884	EF_vs_Wt	5.9193	-0.6839	1.1843	-0.0835	0.9334		Nhs
r152884	Wt_IGF1_vs_Wt	5.9193	-0.7374	1.7205	-0.0886	0.9294	1	Nhs
r152884	EF_IGF1_vs_EF	5.9193	-2.3926	1.4954	-1.2088	0.2267		Nhs
r152885	EF_vs_Wt	7.1446	0.877	1.0943	0.2669	0.7896		Nhs
r152885	Wt_IGF1_vs_Wt	7.1446	0.3264	1.6246	0	1	1	Nhs
r152885	EF_IGF1_vs_EF	7.1446	-2.8872	1.3856	-1.6615	0.0966		Nhs
r152887	EF_vs_Wt	4.1104	-1.1703	1.3454	-0.435	0.6635		Nhs
r152887	Wt_IGF1_vs_Wt	4.1104	1.4977	1.6763	0.5445	0.5861	1	Nhs
r152887	EF_IGF1_vs_EF	4.1104	2.0446	1.4364	1.0162	0.3095		Nhs
r152889	EF_vs_Wt	27.368	0.2246	0.8909	0	1	1	Nhs
r152889	Wt_IGF1_vs_Wt	27.368	0.0893	1.3318	0	1	1	Nhs
r152889	EF_IGF1_vs_EF	27.368	-2.25	1.0876	-1.5309	0.1258	1	Nhs
r15289	EF_vs_Wt	9.5386	-1.6116	1.084	-0.947	0.3436	1	Bicc1
r15289	Wt_IGF1_vs_Wt	9.5386	0.6401	1.4389	0.0383	0.9694	1	Bicc1
r15289	EF_IGF1_vs_EF	9.5386	0.6515	1.2167	0.0547	0.9564		Bicc1
r152890	EF_vs_Wt	22.4627	1.2595	0.8218	0.8208	0.4117	1	Nhs
r152890	Wt_IGF1_vs_Wt	22.4627	0.6939	1.2072	0.0902	0.9281	1	Nhs
r152890	EF_IGF1_vs_EF	22.4627	-0.434	0.9541	0	1	1	Nhs
r152891	EF_vs_Wt	15.1298	0.6609	0.8917	0.0852	0.9321	1	Nhs
r152891	Wt_IGF1_vs_Wt	15.1298	-0.3412	1.3638	0	1	1	Nhs
r152891	EF_IGF1_vs_EF	15.1298	-1.4962	1.0861	-0.839	0.4015		Nhs
r152892	EF_vs_Wt	8.5889	1.5108	1.1673	0.7932	0.4277		Nhs
r152892	Wt_IGF1_vs_Wt	8.5889	1.2699	1.7186	0.3986	0.6902	1	Nhs
r152892	EF_IGF1_vs_EF	8.5889	-4.9891	1.6902	-2.6057	0.0092		Nhs
r152893	EF_vs_Wt	6.6826	1.2922	1.3821	0.5117	0.6088		Nhs
r152893	Wt_IGF1_vs_Wt	6.6826	0.8988	2.063	0.1521	0.8791	1	Nhs
r152893	EF_IGF1_vs_EF	6.6826	-5.537	2.1611	-2.2915	0.0219		Nhs
r152894	EF_vs_Wt	7.868	-1.1467	1.1155	-0.5036	0.6145		Reps2
r152894	Wt_IGF1_vs_Wt	7.868	1.6767	1.3932	0.7836	0.4333	1	Reps2
r152894	EF_IGF1_vs_EF	7.868	3.1555	1.192	2.1565	0.031		Reps2
r152897	EF_vs_Wt	7.4362	0.2921	1.2446	0	1		Reps2
r152897	Wt_IGF1_vs_Wt	7.4362	-0.2529	1.8763	0	1	1	Reps2
r152897	EF_IGF1_vs_EF	7.4362	-4.4871	1.7918	-2.1777	0.0294		Reps2
r1529	EF_vs_Wt	75.6597	1.0385	0.4606	0.9846	0.3248	1	Il1r1
r1529	Wt_IGF1_vs_Wt	75.6597	0.2757	0.6875	0	1	1	Il1r1
r1529	EF_IGF1_vs_EF	75.6597	-0.1502	0.5402	0	1	1	Il1r1
r152901	EF_vs_Wt	57.4851	-0.7014	0.8016	-0.1452	0.8846	1	Reps2
r152901	Wt_IGF1_vs_Wt	57.4851	-0.0972	1.2195	0	1	1	Reps2
r152901	EF_IGF1_vs_EF	57.4851	-1.0984	0.9886	-0.5194	0.6035	1	Reps2
r152906	EF_vs_Wt	16.623	-0.2644	1.1152	0	1	1	Reps2
r152906	Wt_IGF1_vs_Wt	16.623	-0.6857	1.6691	-0.0604	0.9519	1	Reps2
r152906	EF_IGF1_vs_EF	16.623	-3.3943	1.4093	-1.9935	0.0462	0.6391	Reps2
r152909	EF_vs_Wt	17.4368	-1.122	0.9672	-0.5552	0.5787	1	Reps2
r152909	Wt_IGF1_vs_Wt	17.4368	-1.0166	1.4779	-0.2921	0.7702	1	Reps2
r152909	EF_IGF1_vs_EF	17.4368	-6.9282	1.8552	-3.4192	6e-04	0.0562	Reps2
r152910	EF_vs_Wt	10.8056	-0.9347	1.0395	-0.3364	0.7366	1	Reps2
r152910	Wt_IGF1_vs_Wt	10.8056	-0.6503	1.5641	-0.0418	0.9667	1	Reps2
r152910	EF_IGF1_vs_EF	10.8056	-2.9101	1.3957	-1.6659	0.0957		Reps2
r152913	EF_vs_Wt	6.6574	0.2115	0.9803	0	1		Rbbp7
r152913	Wt_IGF1_vs_Wt	6.6574	-3.4672	2.0027	-1.4392	0.1501	1	Rbbp7
r152913	EF_IGF1_vs_EF	6.6574	-0.637	1.1626	-0.0447	0.9643		Rbbp7
r152914	EF_vs_Wt	46.7451	1.4699	0.5368	1.6487	0.0992	0.7137	Rbbp7
r152914	Wt_IGF1_vs_Wt	46.7451	0.8176	0.8169	0.2848	0.7758	1	Rbbp7
r152914	EF_IGF1_vs_EF	46.7451	0.7515	0.6196	0.2688	0.7881	1	Rbbp7
r152915	EF_vs_Wt	145.94	0.0912	0.462	0	1	1	Rbbp7
r152915	Wt_IGF1_vs_Wt	145.94	-0.4659	0.7089	0	1	1	Rbbp7
r152915	EF_IGF1_vs_EF	145.94	-0.0867	0.5629	0	1	1	Rbbp7
r152917	EF_vs_Wt	147.274	0.1654	0.373	0	1	1	Txlng
r152917	Wt_IGF1_vs_Wt	147.274	-0.1296	0.5683	0	1	1	Txlng
r152917	EF_IGF1_vs_EF	147.274	0.4003	0.4497	0	1	1	Txlng
r152919	EF_vs_Wt	17.1709	0.7433	0.9166	0.1727	0.8629	1	Syap1
r152919	Wt_IGF1_vs_Wt	17.1709	-0.4593	1.3915	0	1	1	Syap1
r152919	EF_IGF1_vs_EF	17.1709	-1.3308	1.103	-0.6762	0.4989	1	Syap1
r152920	EF_vs_Wt	7.2119	0.5245	0.9149	0	1		Syap1
r152920	Wt_IGF1_vs_Wt	7.2119	0.0993	1.4087	0	1	1	Syap1
r152920	EF_IGF1_vs_EF	7.2119	0.3959	1.061	0	1		Syap1
r152921	EF_vs_Wt	7.3191	1.26	1.0836	0.6229	0.5334		Syap1
r152921	Wt_IGF1_vs_Wt	7.3191	-0.3143	1.6663	0	1	1	Syap1
r152921	EF_IGF1_vs_EF	7.3191	-2.1972	1.3206	-1.2208	0.2222		Syap1
r152922	EF_vs_Wt	52.2386	-0.3178	0.4761	0	1	1	Syap1
r152922	Wt_IGF1_vs_Wt	52.2386	-0.3291	0.7221	0	1	1	Syap1
r152922	EF_IGF1_vs_EF	52.2386	0.3845	0.572	0	1	1	Syap1
r152923	EF_vs_Wt	119.004	-0.1738	0.4554	0	1	1	Ctps2
r152923	Wt_IGF1_vs_Wt	119.004	-0.3185	0.694	0	1	1	Ctps2
r152923	EF_IGF1_vs_EF	119.004	0.7764	0.5508	0.3475	0.7282	1	Ctps2
r152924	EF_vs_Wt	10.1219	-0.8238	0.7906	-0.3021	0.7626	1	Ctps2
r152924	Wt_IGF1_vs_Wt	10.1219	-0.4153	1.1986	0	1	1	Ctps2
r152924	EF_IGF1_vs_EF	10.1219	-0.1492	0.9794	0	1		Ctps2
r152925	EF_vs_Wt	7.609	-0.06	0.8837	0	1		S100g
r152925	Wt_IGF1_vs_Wt	7.609	-0.4555	1.3115	0	1	1	S100g
r152925	EF_IGF1_vs_EF	7.609	-2.0423	1.1121	-1.3105	0.19		S100g
r152926	EF_vs_Wt	8.1894	1.0179	0.8185	0.529	0.5968		S100g
r152926	Wt_IGF1_vs_Wt	8.1894	0.287	1.2353	0	1	1	S100g
r152926	EF_IGF1_vs_EF	8.1894	-0.1247	0.9251	0	1		S100g
r152927	EF_vs_Wt	58.2369	1.9274	0.5166	2.5983	0.0094	0.1942	S100g
r152927	Wt_IGF1_vs_Wt	58.2369	0.5826	0.7666	0	1	1	S100g
r152927	EF_IGF1_vs_EF	58.2369	-0.6256	0.594	-0.0685	0.9454	1	S100g
r152928	EF_vs_Wt	22.8478	-1.1739	0.8346	-0.7057	0.4804	1	S100g
r152928	Wt_IGF1_vs_Wt	22.8478	0.3126	1.2505	0	1	1	S100g
r152928	EF_IGF1_vs_EF	22.8478	-2.0707	1.0802	-1.3755	0.169	1	S100g
r152929	EF_vs_Wt	9.0062	3.0892	1.0674	2.3462	0.019		S100g
r152929	Wt_IGF1_vs_Wt	9.0062	0.4425	1.711	0	1	1	S100g
r152929	EF_IGF1_vs_EF	9.0062	-2.2526	1.2076	-1.381	0.1673		S100g
r15293	EF_vs_Wt	6.3601	-4.0949	1.507	-2.329	0.0199		Bicc1
r15293	Wt_IGF1_vs_Wt	6.3601	0.3604	1.9088	0	1	1	Bicc1
r15293	EF_IGF1_vs_EF	6.3601	2.8271	1.7425	1.2868	0.1982		Bicc1
r152930	EF_vs_Wt	9.4811	1.3885	1.5098	0.5322	0.5946	1	S100g
r152930	Wt_IGF1_vs_Wt	9.4811	-0.4901	2.3147	0	1	1	S100g
r152930	EF_IGF1_vs_EF	9.4811	0.1582	1.7846	0	1		S100g
r152931	EF_vs_Wt	13.1864	0.8259	0.8224	0.293	0.7695	1	S100g
r152931	Wt_IGF1_vs_Wt	13.1864	0.1944	1.2501	0	1	1	S100g
r152931	EF_IGF1_vs_EF	13.1864	-1.2024	0.9934	-0.6216	0.5342		S100g
r152932	EF_vs_Wt	36.8474	1.7158	0.6896	1.6399	0.101	0.7216	S100g
r152932	Wt_IGF1_vs_Wt	36.8474	0.4687	1.0404	0	1	1	S100g
r152932	EF_IGF1_vs_EF	36.8474	-0.8722	0.8144	-0.3527	0.7243	1	S100g
r152933	EF_vs_Wt	5.3387	-1.8852	1.2624	-1.0299	0.303		S100g
r152933	Wt_IGF1_vs_Wt	5.3387	-0.6381	1.8082	-0.0294	0.9766	1	S100g
r152933	EF_IGF1_vs_EF	5.3387	-1.5733	1.6267	-0.6076	0.5435		S100g
r152942	EF_vs_Wt	19.0034	-0.1624	0.888	0	1	1	Grpr
r152942	Wt_IGF1_vs_Wt	19.0034	0.1484	1.3304	0	1	1	Grpr
r152942	EF_IGF1_vs_EF	19.0034	-3.21	1.1516	-2.2794	0.0226	0.4165	Grpr
r152944	EF_vs_Wt	15.9001	0.106	0.7656	0	1	1	Grpr
r152944	Wt_IGF1_vs_Wt	15.9001	0.3952	1.1453	0	1	1	Grpr
r152944	EF_IGF1_vs_EF	15.9001	-1.5011	0.9487	-0.9656	0.3342		Grpr
r152945	EF_vs_Wt	5.976	-1.9056	1.345	-0.9819	0.3261		Grpr
r152945	Wt_IGF1_vs_Wt	5.976	0.3977	1.9565	0	1	1	Grpr
r152945	EF_IGF1_vs_EF	5.976	-0.7025	1.6993	-0.0691	0.9449		Grpr
r152947	EF_vs_Wt	14.0637	2.4849	1.1476	1.6557	0.0978	0.7089	Grpr
r152947	Wt_IGF1_vs_Wt	14.0637	0.2751	1.7127	0	1	1	Grpr
r152947	EF_IGF1_vs_EF	14.0637	-4.2584	1.4179	-2.5907	0.0096		Grpr
r152949	EF_vs_Wt	18.0843	0.3312	1.0873	0	1	1	Rnf138rt1
r152949	Wt_IGF1_vs_Wt	18.0843	-1.4545	1.6768	-0.5186	0.604	1	Rnf138rt1
r152949	EF_IGF1_vs_EF	18.0843	-4.8205	1.4916	-2.8396	0.0045	0.1654	Rnf138rt1
r15295	EF_vs_Wt	19.3184	-2.7165	1.0399	-2.0497	0.0404	0.4447	Bicc1
r15295	Wt_IGF1_vs_Wt	19.3184	0.52	1.5254	0	1	1	Bicc1
r15295	EF_IGF1_vs_EF	19.3184	-1.4972	1.3633	-0.6691	0.5034	1	Bicc1
r152952	EF_vs_Wt	4.8319	-5.2096	1.5255	-3.0316	0.0024		Rnf138rt1
r152952	Wt_IGF1_vs_Wt	4.8319	0.7313	1.7687	0.0828	0.934	1	Rnf138rt1
r152952	EF_IGF1_vs_EF	4.8319	1.4973	2.0302	0.4494	0.6532		Rnf138rt1
r152954	EF_vs_Wt	12.6008	-1.7168	0.9443	-1.1986	0.2307	1	Rnf138rt1
r152954	Wt_IGF1_vs_Wt	12.6008	-0.8682	1.4311	-0.1979	0.8431	1	Rnf138rt1
r152954	EF_IGF1_vs_EF	12.6008	-0.3436	1.2092	0	1		Rnf138rt1
r152956	EF_vs_Wt	6.743	-0.5435	0.9894	0	1		Ap1s2
r152956	Wt_IGF1_vs_Wt	6.743	0.6071	1.4259	0.0155	0.9876	1	Ap1s2
r152956	EF_IGF1_vs_EF	6.743	-1.3597	1.2321	-0.6288	0.5295		Ap1s2
r152958	EF_vs_Wt	40.2253	-0.1472	0.5575	0	1	1	Ap1s2
r152958	Wt_IGF1_vs_Wt	40.2253	0.168	0.8386	0	1	1	Ap1s2
r152958	EF_IGF1_vs_EF	40.2253	-0.6651	0.6789	-0.118	0.906	1	Ap1s2
r15296	EF_vs_Wt	19.187	-3.8289	1.0988	-2.9523	0.0032	0.1023	Bicc1
r15296	Wt_IGF1_vs_Wt	19.187	0.6906	1.5369	0.0688	0.9452	1	Bicc1
r15296	EF_IGF1_vs_EF	19.187	-1.7027	1.5423	-0.7247	0.4686	1	Bicc1
r152960	EF_vs_Wt	23.2485	-0.4041	0.7825	0	1	1	Ap1s2
r152960	Wt_IGF1_vs_Wt	23.2485	-0.8557	1.1922	-0.2271	0.8203	1	Ap1s2
r152960	EF_IGF1_vs_EF	23.2485	-4.1269	1.1078	-3.1972	0.0014	0.0852	Ap1s2
r152962	EF_vs_Wt	233.106	0.1188	0.4022	0	1	1	Ap1s2
r152962	Wt_IGF1_vs_Wt	233.106	-0.4075	0.6152	0	1	1	Ap1s2
r152962	EF_IGF1_vs_EF	233.106	0.0812	0.4894	0	1	1	Ap1s2
r152964	EF_vs_Wt	61.118	0.4396	0.402	0	1	1	Zrsr2
r152964	Wt_IGF1_vs_Wt	61.118	-0.3091	0.6074	0	1	1	Zrsr2
r152964	EF_IGF1_vs_EF	61.118	-0.421	0.476	0	1	1	Zrsr2
r152965	EF_vs_Wt	6.0241	1.3342	1.0851	0.6905	0.4899		Zrsr2
r152965	Wt_IGF1_vs_Wt	6.0241	-0.3411	1.7203	0	1	1	Zrsr2
r152965	EF_IGF1_vs_EF	6.0241	-0.2975	1.2247	0	1		Zrsr2
r152966	EF_vs_Wt	156.93	0.0843	0.4388	0	1	1	Zrsr2
r152966	Wt_IGF1_vs_Wt	156.93	-0.2331	0.6704	0	1	1	Zrsr2
r152966	EF_IGF1_vs_EF	156.93	0.3293	0.5328	0	1	1	Zrsr2
r152968	EF_vs_Wt	16.0337	0.1175	0.5886	0	1	1	Car5b
r152968	Wt_IGF1_vs_Wt	16.0337	-0.2919	0.8953	0	1	1	Car5b
r152968	EF_IGF1_vs_EF	16.0337	-0.5526	0.7049	0	1		Car5b
r152969	EF_vs_Wt	4.8986	1.3791	1.4925	0.5321	0.5947		Car5b
r152969	Wt_IGF1_vs_Wt	4.8986	-0.5464	2.2977	0	1	1	Car5b
r152969	EF_IGF1_vs_EF	4.8986	-6.7112	2.2588	-2.7122	0.0067		Car5b
r152970	EF_vs_Wt	58.5148	0.4015	0.4429	0	1	1	Car5b
r152970	Wt_IGF1_vs_Wt	58.5148	-0.2697	0.6792	0	1	1	Car5b
r152970	EF_IGF1_vs_EF	58.5148	0.1438	0.5277	0	1	1	Car5b
r152971	EF_vs_Wt	12.9307	1.0839	0.694	0.7189	0.4722	1	Car5b
r152971	Wt_IGF1_vs_Wt	12.9307	0.5938	1.0154	0.0087	0.9931	1	Car5b
r152971	EF_IGF1_vs_EF	12.9307	0.1198	0.7688	0	1		Car5b
r152972	EF_vs_Wt	10.1866	1.0285	0.8744	0.5072	0.612	1	Car5b
r152972	Wt_IGF1_vs_Wt	10.1866	0.7624	1.2781	0.1388	0.8896	1	Car5b
r152972	EF_IGF1_vs_EF	10.1866	0.9046	0.9673	0.3305	0.7411		Car5b
r152973	EF_vs_Wt	51.6111	-0.5674	0.5456	0	1	1	Car5b
r152973	Wt_IGF1_vs_Wt	51.6111	-0.1046	0.8182	0	1	1	Car5b
r152973	EF_IGF1_vs_EF	51.6111	1.2474	0.6511	1.0173	0.309	1	Car5b
r152976	EF_vs_Wt	24.4529	-0.0504	0.6056	0	1	1	Siah1b
r152976	Wt_IGF1_vs_Wt	24.4529	-1.4667	0.9818	-0.8981	0.3691	1	Siah1b
r152976	EF_IGF1_vs_EF	24.4529	-0.1069	0.7315	0	1	1	Siah1b
r152977	EF_vs_Wt	132.626	-0.1557	0.389	0	1	1	Siah1b
r152977	Wt_IGF1_vs_Wt	132.626	-0.3281	0.5948	0	1	1	Siah1b
r152977	EF_IGF1_vs_EF	132.626	0.6032	0.4705	0.0389	0.969	1	Siah1b
r152979	EF_vs_Wt	10.0906	-0.7001	0.8631	-0.1334	0.8939	1	Ace2
r152979	Wt_IGF1_vs_Wt	10.0906	-0.2007	1.2508	0	1	1	Ace2
r152979	EF_IGF1_vs_EF	10.0906	0.1153	1.0136	0	1		Ace2
r15298	EF_vs_Wt	32.6559	-0.1202	0.8953	0	1	1	Bicc1
r15298	Wt_IGF1_vs_Wt	32.6559	0.167	1.3483	0	1	1	Bicc1
r15298	EF_IGF1_vs_EF	32.6559	-0.2736	1.0831	0	1	1	Bicc1
r152980	EF_vs_Wt	17.5339	0.4613	0.6197	0	1	1	Ace2
r152980	Wt_IGF1_vs_Wt	17.5339	0.1307	0.9157	0	1	1	Ace2
r152980	EF_IGF1_vs_EF	17.5339	0.0425	0.7116	0	1	1	Ace2
r152984	EF_vs_Wt	66.906	0.3781	0.4331	0	1	1	Pir
r152984	Wt_IGF1_vs_Wt	66.906	-0.731	0.666	-0.2193	0.8264	1	Pir
r152984	EF_IGF1_vs_EF	66.906	-0.3121	0.5178	0	1	1	Pir
r152985	EF_vs_Wt	15.1435	1.1964	0.6764	0.904	0.366	1	Pir
r152985	Wt_IGF1_vs_Wt	15.1435	0.3	0.9998	0	1	1	Pir
r152985	EF_IGF1_vs_EF	15.1435	-0.2013	0.7582	0	1		Pir
r152989	EF_vs_Wt	24.6692	1.3949	0.8687	0.9323	0.3512	1	Vegfd
r152989	Wt_IGF1_vs_Wt	24.6692	0.127	1.3223	0	1	1	Vegfd
r152989	EF_IGF1_vs_EF	24.6692	-1.6807	1.0502	-1.0433	0.2968	1	Vegfd
r15299	EF_vs_Wt	17.7554	-2.0438	0.9806	-1.4877	0.1368	0.8421	Bicc1
r15299	Wt_IGF1_vs_Wt	17.7554	-0.8679	1.4261	-0.1984	0.8427	1	Bicc1
r15299	EF_IGF1_vs_EF	17.7554	-0.423	1.1794	0	1	1	Bicc1
r152990	EF_vs_Wt	32.0209	1.8271	0.7757	1.6013	0.1093	0.7526	Vegfd
r152990	Wt_IGF1_vs_Wt	32.0209	0.6169	1.1506	0.0278	0.9779	1	Vegfd
r152990	EF_IGF1_vs_EF	32.0209	-0.7938	0.9049	-0.2308	0.8175	1	Vegfd
r152991	EF_vs_Wt	32.2644	0.8209	0.7507	0.3142	0.7534	1	Vegfd
r152991	Wt_IGF1_vs_Wt	32.2644	0.5631	1.1235	0	1	1	Vegfd
r152991	EF_IGF1_vs_EF	32.2644	-0.1483	0.8921	0	1	1	Vegfd
r152992	EF_vs_Wt	46.6383	-0.0029	0.4483	0	1	1	Vegfd
r152992	Wt_IGF1_vs_Wt	46.6383	-0.1478	0.675	0	1	1	Vegfd
r152992	EF_IGF1_vs_EF	46.6383	0.261	0.5307	0	1	1	Vegfd
r152993	EF_vs_Wt	24.2285	0.7444	0.7031	0.2267	0.8207	1	Vegfd
r152993	Wt_IGF1_vs_Wt	24.2285	0.2598	1.0599	0	1	1	Vegfd
r152993	EF_IGF1_vs_EF	24.2285	-0.239	0.8334	0	1	1	Vegfd
r152994	EF_vs_Wt	12.3498	-0.0046	0.6867	0	1	1	Piga
r152994	Wt_IGF1_vs_Wt	12.3498	-0.3422	1.0331	0	1	1	Piga
r152994	EF_IGF1_vs_EF	12.3498	0.3466	0.7971	0	1		Piga
r152995	EF_vs_Wt	202.715	0.0646	0.3108	0	1	1	Piga
r152995	Wt_IGF1_vs_Wt	202.715	-0.4194	0.4743	0	1	1	Piga
r152995	EF_IGF1_vs_EF	202.715	0.1668	0.3751	0	1	1	Piga
r152996	EF_vs_Wt	12.4459	-0.4156	0.7906	0	1	1	Asb11
r152996	Wt_IGF1_vs_Wt	12.4459	1.1347	1.1414	0.4817	0.63	1	Asb11
r152996	EF_IGF1_vs_EF	12.4459	0.971	0.9309	0.4147	0.6784		Asb11
r1530	EF_vs_Wt	126.221	0.8475	0.6264	0.4192	0.6751	1	Il1rl2
r1530	Wt_IGF1_vs_Wt	126.221	0.2961	0.9507	0	1	1	Il1rl2
r1530	EF_IGF1_vs_EF	126.221	-0.9288	0.761	-0.4519	0.6514	1	Il1rl2
r153003	EF_vs_Wt	5.8129	-0.2574	1.1101	0	1		Mospd2
r153003	Wt_IGF1_vs_Wt	5.8129	1.1309	1.5721	0.3472	0.7284	1	Mospd2
r153003	EF_IGF1_vs_EF	5.8129	1.8635	1.2591	1.0155	0.3099		Mospd2
r153004	EF_vs_Wt	26.4432	3.4482	0.8482	3.3758	7e-04	0.0431	Mospd2
r153004	Wt_IGF1_vs_Wt	26.4432	0.4962	1.3244	0	1	1	Mospd2
r153004	EF_IGF1_vs_EF	26.4432	1.0387	0.8027	0.5654	0.5718	1	Mospd2
r153006	EF_vs_Wt	175.63	0.11	0.3391	0	1	1	Mospd2
r153006	Wt_IGF1_vs_Wt	175.63	-0.2514	0.5168	0	1	1	Mospd2
r153006	EF_IGF1_vs_EF	175.63	0.2991	0.4091	0	1	1	Mospd2
r153007	EF_vs_Wt	4.3003	2.9645	1.8355	1.2964	0.1948		Gm17604
r153007	Wt_IGF1_vs_Wt	4.3003	2.1125	2.582	0.5916	0.5541	1	Gm17604
r153007	EF_IGF1_vs_EF	4.3003	1.7087	1.7615	0.6379	0.5235		Gm17604
r153008	EF_vs_Wt	9.9216	1.8091	1.3327	0.9185	0.3583	1	Gm17604
r153008	Wt_IGF1_vs_Wt	9.9216	1.1788	1.9614	0.3027	0.7621	1	Gm17604
r153008	EF_IGF1_vs_EF	9.9216	2.4213	1.3543	1.3559	0.1751		Gm17604
r15301	EF_vs_Wt	29.9677	-0.5577	0.8241	0	1	1	Bicc1
r15301	Wt_IGF1_vs_Wt	29.9677	-0.0015	1.2454	0	1	1	Bicc1
r15301	EF_IGF1_vs_EF	29.9677	-1.0843	1.0149	-0.492	0.6227	1	Bicc1
r153010	EF_vs_Wt	5.3756	3.5806	1.79	1.6735	0.0942		Glra2
r153010	Wt_IGF1_vs_Wt	5.3756	-2.3033	3.1862	-0.5393	0.5897	1	Glra2
r153010	EF_IGF1_vs_EF	5.3756	-0.5918	1.8604	-0.0037	0.9971		Glra2
r153011	EF_vs_Wt	6.1575	4.7673	1.8875	2.2158	0.0267		Glra2
r153011	Wt_IGF1_vs_Wt	6.1575	-1.2349	3.2456	-0.2002	0.8413	1	Glra2
r153011	EF_IGF1_vs_EF	6.1575	-1.1924	1.8796	-0.3232	0.7466		Glra2
r153014	EF_vs_Wt	7.2974	0.8685	1.2832	0.221	0.8251		Gemin8
r153014	Wt_IGF1_vs_Wt	7.2974	-0.1602	1.9372	0	1	1	Gemin8
r153014	EF_IGF1_vs_EF	7.2974	-4.6936	1.8198	-2.2577	0.024		Gemin8
r153015	EF_vs_Wt	128.997	0.4397	0.4673	0	1	1	Gemin8
r153015	Wt_IGF1_vs_Wt	128.997	0.0544	0.7123	0	1	1	Gemin8
r153015	EF_IGF1_vs_EF	128.997	-0.0236	0.5664	0	1	1	Gemin8
r153019	EF_vs_Wt	15.1452	0.9724	0.8858	0.4374	0.6618	1	Gpm6b
r153019	Wt_IGF1_vs_Wt	15.1452	-0.4764	1.3566	0	1	1	Gpm6b
r153019	EF_IGF1_vs_EF	15.1452	-4.6987	1.268	-3.2442	0.0012		Gpm6b
r15302	EF_vs_Wt	37.2781	0.9988	1.0067	0.4111	0.681	1	Bicc1
r15302	Wt_IGF1_vs_Wt	37.2781	0.111	1.5306	0	1	1	Bicc1
r15302	EF_IGF1_vs_EF	37.2781	-3.8784	1.2634	-2.6068	0.0091	0.2442	Bicc1
r153020	EF_vs_Wt	31.5441	0.6036	0.993	0.0188	0.985	1	Gpm6b
r153020	Wt_IGF1_vs_Wt	31.5441	-0.2243	1.5055	0	1	1	Gpm6b
r153020	EF_IGF1_vs_EF	31.5441	-4.0201	1.2574	-2.732	0.0063	0.1988	Gpm6b
r153022	EF_vs_Wt	9.282	-0.9571	0.976	-0.3813	0.703		Gpm6b
r153022	Wt_IGF1_vs_Wt	9.282	0.1195	1.4221	0	1	1	Gpm6b
r153022	EF_IGF1_vs_EF	9.282	-6.5164	1.8366	-3.2296	0.0012		Gpm6b
r153023	EF_vs_Wt	8.6617	-0.569	0.9969	0	1		Gpm6b
r153023	Wt_IGF1_vs_Wt	8.6617	0.5749	1.4665	0	1	1	Gpm6b
r153023	EF_IGF1_vs_EF	8.6617	-1.6027	1.2616	-0.8067	0.4198		Gpm6b
r153025	EF_vs_Wt	7.3582	-3.5296	1.1301	-2.6056	0.0092		Gpm6b
r153025	Wt_IGF1_vs_Wt	7.3582	0.4823	1.3696	0	1	1	Gpm6b
r153025	EF_IGF1_vs_EF	7.3582	0.136	1.3661	0	1		Gpm6b
r153027	EF_vs_Wt	8.4547	-2.1095	1.026	-1.486	0.1373		Gpm6b
r153027	Wt_IGF1_vs_Wt	8.4547	-0.3178	1.4689	0	1	1	Gpm6b
r153027	EF_IGF1_vs_EF	8.4547	-1.2761	1.3314	-0.5191	0.6037		Gpm6b
r153028	EF_vs_Wt	51.2681	0.3357	0.6195	0	1	1	Gpm6b
r153028	Wt_IGF1_vs_Wt	51.2681	-0.3533	0.9429	0	1	1	Gpm6b
r153028	EF_IGF1_vs_EF	51.2681	-2.1374	0.7659	-2.027	0.0427	0.6094	Gpm6b
r153029	EF_vs_Wt	4.7867	0.1909	1.485	0	1		Gpm6b
r153029	Wt_IGF1_vs_Wt	4.7867	0.7236	2.2323	0.0621	0.9505	1	Gpm6b
r153029	EF_IGF1_vs_EF	4.7867	-2.5283	1.9419	-1.0007	0.317		Gpm6b
r153030	EF_vs_Wt	16.3506	0.3694	0.6181	0	1	1	Trappc2
r153030	Wt_IGF1_vs_Wt	16.3506	0.3695	0.9232	0	1	1	Trappc2
r153030	EF_IGF1_vs_EF	16.3506	-0.7223	0.742	-0.1851	0.8531		Trappc2
r153032	EF_vs_Wt	7.9083	-0.0718	1.1575	0	1		Trappc2
r153032	Wt_IGF1_vs_Wt	7.9083	1.1277	1.6538	0.3282	0.7428	1	Trappc2
r153032	EF_IGF1_vs_EF	7.9083	-1.2078	1.3719	-0.454	0.6499		Trappc2
r153034	EF_vs_Wt	6.5322	-1.1864	1.0091	-0.596	0.5511		Trappc2
r153034	Wt_IGF1_vs_Wt	6.5322	1.0691	1.4595	0.3317	0.7401	1	Trappc2
r153034	EF_IGF1_vs_EF	6.5322	-3.4057	1.8621	-1.5148	0.1298		Trappc2
r153035	EF_vs_Wt	87.0211	-0.0853	0.4249	0	1	1	Trappc2
r153035	Wt_IGF1_vs_Wt	87.0211	-0.7722	0.654	-0.2863	0.7746	1	Trappc2
r153035	EF_IGF1_vs_EF	87.0211	0.2032	0.5123	0	1	1	Trappc2
r153038	EF_vs_Wt	13.7405	0.1483	0.748	0	1	1	Rab9
r153038	Wt_IGF1_vs_Wt	13.7405	0.3575	1.1003	0	1	1	Rab9
r153038	EF_IGF1_vs_EF	13.7405	-1.9249	0.9266	-1.4461	0.1481		Rab9
r153039	EF_vs_Wt	106.567	-0.0799	0.4184	0	1	1	Rab9
r153039	Wt_IGF1_vs_Wt	106.567	-0.1681	0.6378	0	1	1	Rab9
r153039	EF_IGF1_vs_EF	106.567	0.6555	0.5047	0.1397	0.8889	1	Rab9
r153040	EF_vs_Wt	7.5884	0.4217	0.9921	0	1		Rab9
r153040	Wt_IGF1_vs_Wt	7.5884	0.1638	1.4907	0	1	1	Rab9
r153040	EF_IGF1_vs_EF	7.5884	-2.3918	1.2726	-1.4198	0.1557		Rab9
r153042	EF_vs_Wt	18.7123	-1.338	0.6749	-1.1158	0.2645	1	Tceanc
r153042	Wt_IGF1_vs_Wt	18.7123	-0.5916	0.9995	-0.0066	0.9947	1	Tceanc
r153042	EF_IGF1_vs_EF	18.7123	0.196	0.8178	0	1	1	Tceanc
r153043	EF_vs_Wt	6.1056	1.3785	0.973	0.8156	0.4147		Tceanc
r153043	Wt_IGF1_vs_Wt	6.1056	1.2122	1.3908	0.451	0.652	1	Tceanc
r153043	EF_IGF1_vs_EF	6.1056	-0.4355	1.0727	0	1		Tceanc
r153044	EF_vs_Wt	10.592	0.4412	1.0692	0	1	1	Tceanc
r153044	Wt_IGF1_vs_Wt	10.592	-2.9659	1.8462	-1.2897	0.1972	1	Tceanc
r153044	EF_IGF1_vs_EF	10.592	-0.6357	1.2601	-0.0402	0.9679		Tceanc
r153045	EF_vs_Wt	157.259	0.2179	0.378	0	1	1	Tceanc
r153045	Wt_IGF1_vs_Wt	157.259	-0.1028	0.5765	0	1	1	Tceanc
r153045	EF_IGF1_vs_EF	157.259	0.2379	0.4569	0	1	1	Tceanc
r153047	EF_vs_Wt	13.8021	1.377	0.9267	0.8547	0.3927	1	Egfl6
r153047	Wt_IGF1_vs_Wt	13.8021	-0.7334	1.4257	-0.1041	0.9171	1	Egfl6
r153047	EF_IGF1_vs_EF	13.8021	-3.4493	1.1694	-2.4493	0.0143		Egfl6
r153051	EF_vs_Wt	7.7738	-1.017	1.3974	-0.3092	0.7572		Egfl6
r153051	Wt_IGF1_vs_Wt	7.7738	-0.9012	2.1095	-0.1499	0.8808	1	Egfl6
r153051	EF_IGF1_vs_EF	7.7738	-4.8051	2.2027	-1.9158	0.0554		Egfl6
r153054	EF_vs_Wt	8.6594	-0.1444	0.7738	0	1		Egfl6
r153054	Wt_IGF1_vs_Wt	8.6594	0.628	1.131	0.0381	0.9696	1	Egfl6
r153054	EF_IGF1_vs_EF	8.6594	0.2265	0.9163	0	1		Egfl6
r153055	EF_vs_Wt	124.768	0.007	0.4058	0	1	1	Egfl6
r153055	Wt_IGF1_vs_Wt	124.768	-0.2647	0.6185	0	1	1	Egfl6
r153055	EF_IGF1_vs_EF	124.768	-0.7053	0.4955	-0.2429	0.8081	1	Egfl6
r153060	EF_vs_Wt	7.6296	0.7265	1.2292	0.1152	0.9083		Egfl6
r153060	Wt_IGF1_vs_Wt	7.6296	1.2503	1.8468	0.3603	0.7187	1	Egfl6
r153060	EF_IGF1_vs_EF	7.6296	-2.7078	1.6129	-1.3161	0.1881		Egfl6
r153061	EF_vs_Wt	5.0004	-2.7754	1.2049	-1.818	0.0691		Egfl6
r153061	Wt_IGF1_vs_Wt	5.0004	-0.2401	1.5793	0	1	1	Egfl6
r153061	EF_IGF1_vs_EF	5.0004	-4.2503	1.9668	-1.8635	0.0624		Egfl6
r153062	EF_vs_Wt	8.7832	-1.3301	0.8524	-0.8741	0.382		Egfl6
r153062	Wt_IGF1_vs_Wt	8.7832	-1.0324	1.2254	-0.3651	0.715	1	Egfl6
r153062	EF_IGF1_vs_EF	8.7832	-2.5279	1.1573	-1.6788	0.0932		Egfl6
r153064	EF_vs_Wt	14.5525	-0.9689	0.8867	-0.4331	0.665	1	Tmsb4x
r153064	Wt_IGF1_vs_Wt	14.5525	0.8981	1.2983	0.2412	0.8094	1	Tmsb4x
r153064	EF_IGF1_vs_EF	14.5525	-1.2514	1.1095	-0.6007	0.5481		Tmsb4x
r153065	EF_vs_Wt	11.158	1.7584	0.7588	1.5464	0.122	0.7963	Tmsb4x
r153065	Wt_IGF1_vs_Wt	11.158	1.2183	1.0892	0.5815	0.5609	1	Tmsb4x
r153065	EF_IGF1_vs_EF	11.158	-1.7975	0.8695	-1.3944	0.1632		Tmsb4x
r153067	EF_vs_Wt	5.237	-1.7811	1.2527	-0.9549	0.3396		Tmsb4x
r153067	Wt_IGF1_vs_Wt	5.237	-0.2505	1.7143	0	1	1	Tmsb4x
r153067	EF_IGF1_vs_EF	5.237	4.1941	1.4009	2.5764	0.01		Tmsb4x
r153069	EF_vs_Wt	31.1121	1.2659	0.528	1.2895	0.1972	1	Tmsb4x
r153069	Wt_IGF1_vs_Wt	31.1121	0.0415	0.7886	0	1	1	Tmsb4x
r153069	EF_IGF1_vs_EF	31.1121	-0.0514	0.5915	0	1	1	Tmsb4x
r15307	EF_vs_Wt	128.809	0.4917	0.7246	0	1	1	Bicc1
r15307	Wt_IGF1_vs_Wt	128.809	0.1212	1.1026	0	1	1	Bicc1
r15307	EF_IGF1_vs_EF	128.809	-0.9644	0.8839	-0.4293	0.6677	1	Bicc1
r153070	EF_vs_Wt	47.4446	-0.2709	0.5401	0	1	1	Tmsb4x
r153070	Wt_IGF1_vs_Wt	47.4446	-0.3991	0.8186	0	1	1	Tmsb4x
r153070	EF_IGF1_vs_EF	47.4446	-1.4834	0.6681	-1.3448	0.1787	1	Tmsb4x
r153071	EF_vs_Wt	13.0053	0.4226	0.8153	0	1	1	Tmsb4x
r153071	Wt_IGF1_vs_Wt	13.0053	-0.769	1.2225	-0.1506	0.8803	1	Tmsb4x
r153071	EF_IGF1_vs_EF	13.0053	-1.1209	0.9585	-0.5591	0.5761		Tmsb4x
r153072	EF_vs_Wt	7.6835	1.1789	0.8509	0.698	0.4852		Tmsb4x
r153072	Wt_IGF1_vs_Wt	7.6835	0.8867	1.2595	0.2396	0.8106	1	Tmsb4x
r153072	EF_IGF1_vs_EF	7.6835	-2.0945	1.0604	-1.4235	0.1546		Tmsb4x
r153073	EF_vs_Wt	9.7987	0.4948	0.7809	0	1	1	Tmsb4x
r153073	Wt_IGF1_vs_Wt	9.7987	0.7946	1.1477	0.1827	0.8551	1	Tmsb4x
r153073	EF_IGF1_vs_EF	9.7987	1.107	0.875	0.5966	0.5508		Tmsb4x
r153074	EF_vs_Wt	6.7247	0.5427	1.1487	0	1		Tmsb4x
r153074	Wt_IGF1_vs_Wt	6.7247	-0.4051	1.6482	0	1	1	Tmsb4x
r153074	EF_IGF1_vs_EF	6.7247	-2.6177	1.3727	-1.4808	0.1387		Tmsb4x
r153075	EF_vs_Wt	8.1533	0.7955	0.8836	0.2383	0.8116		Tmsb4x
r153075	Wt_IGF1_vs_Wt	8.1533	-0.7522	1.4528	-0.1151	0.9084	1	Tmsb4x
r153075	EF_IGF1_vs_EF	8.1533	-0.7181	1.059	-0.1258	0.8999		Tmsb4x
r153076	EF_vs_Wt	84.4386	-0.0396	0.3542	0	1	1	Tmsb4x
r153076	Wt_IGF1_vs_Wt	84.4386	-0.629	0.5445	-0.0809	0.9356	1	Tmsb4x
r153076	EF_IGF1_vs_EF	84.4386	-0.3112	0.4281	0	1	1	Tmsb4x
r15308	EF_vs_Wt	70.7484	0.7482	0.6356	0.2568	0.7973	1	Bicc1
r15308	Wt_IGF1_vs_Wt	70.7484	0.2777	0.9591	0	1	1	Bicc1
r15308	EF_IGF1_vs_EF	70.7484	-1.7057	0.7722	-1.4515	0.1466	1	Bicc1
r153081	EF_vs_Wt	27.2484	-2.7522	0.7445	-2.9109	0.0036	0.1111	Tmsb4x
r153081	Wt_IGF1_vs_Wt	27.2484	0.1126	1.0738	0	1	1	Tmsb4x
r153081	EF_IGF1_vs_EF	27.2484	-0.2269	0.9484	0	1	1	Tmsb4x
r153083	EF_vs_Wt	13.3131	1.1684	0.9453	0.6172	0.5371	1	Tmsb4x
r153083	Wt_IGF1_vs_Wt	13.3131	0.1396	1.4509	0	1	1	Tmsb4x
r153083	EF_IGF1_vs_EF	13.3131	-3.2726	1.2377	-2.1714	0.0299		Tmsb4x
r153085	EF_vs_Wt	8.9815	-1.6742	0.8479	-1.2846	0.1989		Tmsb4x
r153085	Wt_IGF1_vs_Wt	8.9815	-0.8857	1.2619	-0.2383	0.8116	1	Tmsb4x
r153085	EF_IGF1_vs_EF	8.9815	-4.1418	1.7474	-2.0355	0.0418		Tmsb4x
r153086	EF_vs_Wt	12.157	0.0471	0.783	0	1	1	Tmsb4x
r153086	Wt_IGF1_vs_Wt	12.157	1.2927	1.1519	0.6145	0.5389	1	Tmsb4x
r153086	EF_IGF1_vs_EF	12.157	-1.0972	0.9764	-0.5246	0.5999		Tmsb4x
r153088	EF_vs_Wt	7.7758	-1.8269	0.9126	-1.3609	0.1736		Tmsb4x
r153088	Wt_IGF1_vs_Wt	7.7758	-0.8794	1.2174	-0.2418	0.8089	1	Tmsb4x
r153088	EF_IGF1_vs_EF	7.7758	-1.3996	1.1064	-0.7363	0.4616		Tmsb4x
r153090	EF_vs_Wt	25.0298	-1.1145	0.5753	-0.9204	0.3573	1	Tmsb4x
r153090	Wt_IGF1_vs_Wt	25.0298	0.6436	0.84	0.0698	0.9443	1	Tmsb4x
r153090	EF_IGF1_vs_EF	25.0298	-3.6705	0.9343	-3.3026	0.001	0.0704	Tmsb4x
r153091	EF_vs_Wt	8.4366	-0.4018	0.8594	0	1		Tmsb4x
r153091	Wt_IGF1_vs_Wt	8.4366	-1.2266	1.3631	-0.4707	0.6379	1	Tmsb4x
r153091	EF_IGF1_vs_EF	8.4366	0.4221	1.0162	0	1		Tmsb4x
r153092	EF_vs_Wt	9.9558	0.1181	0.7973	0	1	1	Tmsb4x
r153092	Wt_IGF1_vs_Wt	9.9558	-1.1655	1.2728	-0.4561	0.6483	1	Tmsb4x
r153092	EF_IGF1_vs_EF	9.9558	-0.2012	0.9456	0	1		Tmsb4x
r153093	EF_vs_Wt	43.1839	-0.7176	0.4509	-0.2941	0.7686	1	Tmsb4x
r153093	Wt_IGF1_vs_Wt	43.1839	-1.0141	0.6904	-0.6215	0.5343	1	Tmsb4x
r153093	EF_IGF1_vs_EF	43.1839	-0.4616	0.5516	0	1	1	Tmsb4x
r153096	EF_vs_Wt	29.1426	-0.7499	0.7654	-0.2155	0.8294	1	Tmsb4x
r153096	Wt_IGF1_vs_Wt	29.1426	-0.9075	1.1926	-0.2705	0.7868	1	Tmsb4x
r153096	EF_IGF1_vs_EF	29.1426	-0.8828	0.9682	-0.3076	0.7584	1	Tmsb4x
r153097	EF_vs_Wt	22.4278	0.3329	0.6531	0	1	1	Tmsb4x
r153097	Wt_IGF1_vs_Wt	22.4278	-0.8643	1.0262	-0.2722	0.7855	1	Tmsb4x
r153097	EF_IGF1_vs_EF	22.4278	-0.4339	0.786	0	1	1	Tmsb4x
r15310	EF_vs_Wt	31.8401	0.0712	0.877	0	1	1	Bicc1
r15310	Wt_IGF1_vs_Wt	31.8401	0.7376	1.3199	0.1156	0.9079	1	Bicc1
r15310	EF_IGF1_vs_EF	31.8401	-1.6354	1.0752	-0.977	0.3285	1	Bicc1
r153103	EF_vs_Wt	15.526	0.0295	0.6933	0	1	1	Tlr8
r153103	Wt_IGF1_vs_Wt	15.526	-0.7476	1.0595	-0.1535	0.878	1	Tlr8
r153103	EF_IGF1_vs_EF	15.526	-0.6674	0.8315	-0.0992	0.921		Tlr8
r153104	EF_vs_Wt	22.9753	0.1139	0.6047	0	1	1	Tlr8
r153104	Wt_IGF1_vs_Wt	22.9753	0.2258	0.9102	0	1	1	Tlr8
r153104	EF_IGF1_vs_EF	22.9753	0.7785	0.7121	0.2718	0.7858	1	Tlr8
r153107	EF_vs_Wt	26.596	-0.7846	0.8317	-0.24	0.8104	1	Tlr7
r153107	Wt_IGF1_vs_Wt	26.596	-0.7239	1.277	-0.1088	0.9134	1	Tlr7
r153107	EF_IGF1_vs_EF	26.596	-1.3589	1.0515	-0.7361	0.4617	1	Tlr7
r153110	EF_vs_Wt	28.1573	-1.4527	0.505	-1.7183	0.0857	0.6607	Tlr7
r153110	Wt_IGF1_vs_Wt	28.1573	-0.2411	0.7373	0	1	1	Tlr7
r153110	EF_IGF1_vs_EF	28.1573	0.8466	0.6087	0.4299	0.6673	1	Tlr7
r153111	EF_vs_Wt	10.9555	0.0221	1.0291	0	1	1	Tlr7
r153111	Wt_IGF1_vs_Wt	10.9555	0.6976	1.556	0.0724	0.9423	1	Tlr7
r153111	EF_IGF1_vs_EF	10.9555	2.1082	1.2018	1.2675	0.205		Tlr7
r153113	EF_vs_Wt	33.3194	1.6112	0.7278	1.4102	0.1585	0.9034	Tlr7
r153113	Wt_IGF1_vs_Wt	33.3194	-0.3932	1.1315	0	1	1	Tlr7
r153113	EF_IGF1_vs_EF	33.3194	0.4144	0.8458	0	1	1	Tlr7
r153114	EF_vs_Wt	5.6302	0.5351	1.3633	0	1		Tlr7
r153114	Wt_IGF1_vs_Wt	5.6302	-1.3938	2.3603	-0.3427	0.7318	1	Tlr7
r153114	EF_IGF1_vs_EF	5.6302	2.6421	1.5061	1.3659	0.172		Tlr7
r153118	EF_vs_Wt	7.7129	0.1811	0.8306	0	1		Prps2
r153118	Wt_IGF1_vs_Wt	7.7129	0.2758	1.249	0	1	1	Prps2
r153118	EF_IGF1_vs_EF	7.7129	-0.2504	0.9919	0	1		Prps2
r153119	EF_vs_Wt	5.8628	-0.6774	1.2525	-0.0738	0.9411		Prps2
r153119	Wt_IGF1_vs_Wt	5.8628	-0.7335	1.8416	-0.0807	0.9357	1	Prps2
r153119	EF_IGF1_vs_EF	5.8628	-3.268	1.672	-1.6046	0.1086		Prps2
r15312	EF_vs_Wt	24.891	-1.8368	1.1528	-1.086	0.2775	1	Bicc1
r15312	Wt_IGF1_vs_Wt	24.891	1.5239	1.6891	0.5559	0.5783	1	Bicc1
r15312	EF_IGF1_vs_EF	24.891	1.0685	1.382	0.3499	0.7264	1	Bicc1
r153120	EF_vs_Wt	101.16	0.359	0.4361	0	1	1	Prps2
r153120	Wt_IGF1_vs_Wt	101.16	-0.0416	0.6648	0	1	1	Prps2
r153120	EF_IGF1_vs_EF	101.16	0.5895	0.5228	0.0087	0.9931	1	Prps2
r153124	EF_vs_Wt	8.801	-0.1797	0.8848	0	1		Prps2
r153124	Wt_IGF1_vs_Wt	8.801	-0.5972	1.3523	-0.0091	0.9928	1	Prps2
r153124	EF_IGF1_vs_EF	8.801	-0.3433	1.0656	0	1		Prps2
r153129	EF_vs_Wt	5.5894	1.5466	1.2204	0.788	0.4307		Prps2
r153129	Wt_IGF1_vs_Wt	5.5894	0.5296	1.7575	0	1	1	Prps2
r153129	EF_IGF1_vs_EF	5.5894	0.0777	1.3084	0	1		Prps2
r153133	EF_vs_Wt	5.4769	2.7247	1.2257	1.7457	0.0809		Prps2
r153133	Wt_IGF1_vs_Wt	5.4769	1.9291	1.7081	0.7869	0.4313	1	Prps2
r153133	EF_IGF1_vs_EF	5.4769	-0.8462	1.253	-0.2085	0.8349		Prps2
r153134	EF_vs_Wt	39.3364	1.0604	0.6314	0.753	0.4514	1	Prps2
r153134	Wt_IGF1_vs_Wt	39.3364	0.6076	0.9269	0.0244	0.9805	1	Prps2
r153134	EF_IGF1_vs_EF	39.3364	0.05	0.7301	0	1	1	Prps2
r153135	EF_vs_Wt	30.275	1.6116	0.8164	1.2574	0.2086	1	Frmpd4
r153135	Wt_IGF1_vs_Wt	30.275	-0.0614	1.2464	0	1	1	Frmpd4
r153135	EF_IGF1_vs_EF	30.275	-1.3686	0.9788	-0.8006	0.4234	1	Frmpd4
r15314	EF_vs_Wt	9.3686	-2.4376	1.4936	-1.2404	0.2148	1	Tfam
r15314	Wt_IGF1_vs_Wt	9.3686	0.5904	2.1875	0.0025	0.998	1	Tfam
r15314	EF_IGF1_vs_EF	9.3686	0.9159	1.8179	0.182	0.8556		Tfam
r153140	EF_vs_Wt	4.6524	0.098	1.2575	0	1		Frmpd4
r153140	Wt_IGF1_vs_Wt	4.6524	1.2672	1.7357	0.3931	0.6943	1	Frmpd4
r153140	EF_IGF1_vs_EF	4.6524	0.6777	1.4003	0.0662	0.9472		Frmpd4
r153141	EF_vs_Wt	13.8243	0.2441	1.1353	0	1	1	Frmpd4
r153141	Wt_IGF1_vs_Wt	13.8243	0.3846	1.6932	0	1	1	Frmpd4
r153141	EF_IGF1_vs_EF	13.8243	-2.2232	1.3903	-1.1783	0.2387		Frmpd4
r153143	EF_vs_Wt	12.6513	-0.0035	0.9272	0	1	1	Frmpd4
r153143	Wt_IGF1_vs_Wt	12.6513	0.8213	1.3796	0.1713	0.864	1	Frmpd4
r153143	EF_IGF1_vs_EF	12.6513	-2.878	1.2223	-1.876	0.0607		Frmpd4
r153146	EF_vs_Wt	13.0453	-0.0977	1.1267	0	1	1	Frmpd4
r153146	Wt_IGF1_vs_Wt	13.0453	0.2389	1.687	0	1	1	Frmpd4
r153146	EF_IGF1_vs_EF	13.0453	-2.2831	1.4006	-1.2124	0.2253		Frmpd4
r153147	EF_vs_Wt	23.1989	-0.599	0.6818	-0.0206	0.9836	1	Msl3
r153147	Wt_IGF1_vs_Wt	23.1989	-0.8874	1.0433	-0.2899	0.7719	1	Msl3
r153147	EF_IGF1_vs_EF	23.1989	-1.5225	0.8587	-1.0918	0.2749	1	Msl3
r153151	EF_vs_Wt	8.6904	0.9492	0.8843	0.4119	0.6804		Msl3
r153151	Wt_IGF1_vs_Wt	8.6904	0.3302	1.3459	0	1	1	Msl3
r153151	EF_IGF1_vs_EF	8.6904	-0.8099	1.0484	-0.2145	0.8301		Msl3
r153153	EF_vs_Wt	69.6627	0.0216	0.4269	0	1	1	Msl3
r153153	Wt_IGF1_vs_Wt	69.6627	-0.2997	0.652	0	1	1	Msl3
r153153	EF_IGF1_vs_EF	69.6627	0.1426	0.5138	0	1	1	Msl3
r153154	EF_vs_Wt	211.641	-0.1497	0.4716	0	1	1	Msl3
r153154	Wt_IGF1_vs_Wt	211.641	-0.4225	0.7201	0	1	1	Msl3
r153154	EF_IGF1_vs_EF	211.641	0.4517	0.5742	0	1	1	Msl3
r153164	EF_vs_Wt	11.7758	-2.3357	0.8024	-2.1818	0.0291	0.3688	Arhgap6
r153164	Wt_IGF1_vs_Wt	11.7758	0.347	1.0723	0	1	1	Arhgap6
r153164	EF_IGF1_vs_EF	11.7758	1.0573	0.9378	0.5037	0.6145		Arhgap6
r153167	EF_vs_Wt	17.5294	-1.3818	0.8006	-0.9952	0.3196	1	Arhgap6
r153167	Wt_IGF1_vs_Wt	17.5294	-0.5634	1.1734	0	1	1	Arhgap6
r153167	EF_IGF1_vs_EF	17.5294	-0.8579	0.9757	-0.2797	0.7797	1	Arhgap6
r153168	EF_vs_Wt	17.5163	0.3742	0.7601	0	1	1	Amelx
r153168	Wt_IGF1_vs_Wt	17.5163	-0.1094	1.1322	0	1	1	Amelx
r153168	EF_IGF1_vs_EF	17.5163	-1.6338	0.919	-1.1412	0.2538	1	Amelx
r15317	EF_vs_Wt	18.6743	-0.7734	1.054	-0.1788	0.8581	1	Tfam
r15317	Wt_IGF1_vs_Wt	18.6743	0.4248	1.5841	0	1	1	Tfam
r15317	EF_IGF1_vs_EF	18.6743	-1.9765	1.3216	-1.0529	0.2924	1	Tfam
r153170	EF_vs_Wt	40.5659	-1.0794	0.5967	-0.8286	0.4073	1	Amelx
r153170	Wt_IGF1_vs_Wt	40.5659	-0.5589	0.9026	0	1	1	Amelx
r153170	EF_IGF1_vs_EF	40.5659	-1.1669	0.7473	-0.7787	0.4361	1	Amelx
r153171	EF_vs_Wt	10.918	1.4813	0.8936	1.0031	0.3158	1	Amelx
r153171	Wt_IGF1_vs_Wt	10.918	0.8074	1.3075	0.1701	0.8649	1	Amelx
r153171	EF_IGF1_vs_EF	10.918	-0.5941	1.0101	-0.009	0.9928		Amelx
r153172	EF_vs_Wt	14.5104	0.5688	0.9103	0	1	1	Amelx
r153172	Wt_IGF1_vs_Wt	14.5104	1.0773	1.3645	0.3608	0.7182	1	Amelx
r153172	EF_IGF1_vs_EF	14.5104	-1.8387	1.1351	-1.1045	0.2694		Amelx
r153174	EF_vs_Wt	27.1763	-0.8254	1.0392	-0.2313	0.817	1	Amelx
r153174	Wt_IGF1_vs_Wt	27.1763	-1.0469	1.6086	-0.2872	0.774	1	Amelx
r153174	EF_IGF1_vs_EF	27.1763	0.7516	1.2707	0.1312	0.8957	1	Amelx
r153176	EF_vs_Wt	7.4547	-1.1211	1.0045	-0.5337	0.5935		Amelx
r153176	Wt_IGF1_vs_Wt	7.4547	0.927	1.392	0.2457	0.8059	1	Amelx
r153176	EF_IGF1_vs_EF	7.4547	0.0804	1.1844	0	1		Amelx
r153178	EF_vs_Wt	62.1704	-1.0957	0.5065	-1.0083	0.3133	1	Amelx
r153178	Wt_IGF1_vs_Wt	62.1704	-0.3636	0.7666	0	1	1	Amelx
r153178	EF_IGF1_vs_EF	62.1704	-0.3567	0.6264	0	1	1	Amelx
r153179	EF_vs_Wt	9.0105	-0.945	0.8689	-0.4144	0.6786		Amelx
r153179	Wt_IGF1_vs_Wt	9.0105	0.5453	1.2382	0	1	1	Amelx
r153179	EF_IGF1_vs_EF	9.0105	-2.4405	1.1853	-1.5656	0.1175		Amelx
r15318	EF_vs_Wt	23.3793	0.2798	0.5245	0	1	1	Tfam
r15318	Wt_IGF1_vs_Wt	23.3793	0.1332	0.772	0	1	1	Tfam
r15318	EF_IGF1_vs_EF	23.3793	-0.2589	0.611	0	1	1	Tfam
r153183	EF_vs_Wt	12.333	-0.111	0.8421	0	1	1	Hccs
r153183	Wt_IGF1_vs_Wt	12.333	-0.4383	1.2833	0	1	1	Hccs
r153183	EF_IGF1_vs_EF	12.333	-0.2887	1.0158	0	1		Hccs
r153184	EF_vs_Wt	19.731	-0.7892	0.703	-0.2905	0.7715	1	Hccs
r153184	Wt_IGF1_vs_Wt	19.731	-0.0003	1.0521	0	1	1	Hccs
r153184	EF_IGF1_vs_EF	19.731	0.7761	0.8478	0.2255	0.8216	1	Hccs
r153185	EF_vs_Wt	138.484	-0.0709	0.4481	0	1	1	Hccs
r153185	Wt_IGF1_vs_Wt	138.484	-0.1977	0.6829	0	1	1	Hccs
r153185	EF_IGF1_vs_EF	138.484	0.3249	0.5438	0	1	1	Hccs
r153187	EF_vs_Wt	7.2166	0.0476	0.8616	0	1		Hccs
r153187	Wt_IGF1_vs_Wt	7.2166	-0.7489	1.3078	-0.1253	0.9003	1	Hccs
r153187	EF_IGF1_vs_EF	7.2166	-1.1393	1.0383	-0.5339	0.5934		Hccs
r153189	EF_vs_Wt	9.615	-0.4205	0.8576	0	1	1	Hccs
r153189	Wt_IGF1_vs_Wt	9.615	0.6664	1.2444	0.0654	0.9478	1	Hccs
r153189	EF_IGF1_vs_EF	9.615	-1.3675	1.0657	-0.7343	0.4628		Hccs
r15319	EF_vs_Wt	18.7442	0.4021	0.5965	0	1	1	Tfam
r15319	Wt_IGF1_vs_Wt	18.7442	-0.1872	0.904	0	1	1	Tfam
r15319	EF_IGF1_vs_EF	18.7442	-0.8331	0.7137	-0.3476	0.7281	1	Tfam
r153191	EF_vs_Wt	12.522	0.7501	0.8825	0.1872	0.8515	1	Hccs
r153191	Wt_IGF1_vs_Wt	12.522	0.6834	1.3204	0.0746	0.9406	1	Hccs
r153191	EF_IGF1_vs_EF	12.522	-1.7632	1.0827	-1.0882	0.2765		Hccs
r153192	EF_vs_Wt	14.0092	-1.6606	0.8655	-1.2428	0.2139	1	Hccs
r153192	Wt_IGF1_vs_Wt	14.0092	-0.3269	1.2507	0	1	1	Hccs
r153192	EF_IGF1_vs_EF	14.0092	0.4709	1.0324	0	1		Hccs
r153196	EF_vs_Wt	27.727	-0.5523	0.6266	0	1	1	Mid1
r153196	Wt_IGF1_vs_Wt	27.727	-0.6023	0.9412	-0.0184	0.9853	1	Mid1
r153196	EF_IGF1_vs_EF	27.727	-0.2661	0.7548	0	1	1	Mid1
r153197	EF_vs_Wt	14.7564	0.2077	0.6935	0	1	1	Mid1
r153197	Wt_IGF1_vs_Wt	14.7564	-0.1719	1.0166	0	1	1	Mid1
r153197	EF_IGF1_vs_EF	14.7564	-0.9767	0.8165	-0.4798	0.6314		Mid1
r153198	EF_vs_Wt	13.6111	-0.2573	0.7433	0	1	1	Mid1
r153198	Wt_IGF1_vs_Wt	13.6111	-0.0688	1.084	0	1	1	Mid1
r153198	EF_IGF1_vs_EF	13.6111	-2.3709	0.9415	-1.897	0.0578		Mid1
r153199	EF_vs_Wt	7.7533	1.403	1.1103	0.7368	0.4612		4933400A11Rik
r153199	Wt_IGF1_vs_Wt	7.7533	0.6775	1.6722	0.0553	0.9559	1	4933400A11Rik
r153199	EF_IGF1_vs_EF	7.7533	-0.9795	1.305	-0.3023	0.7624		4933400A11Rik
r15320	EF_vs_Wt	165.865	0.2153	0.4047	0	1	1	Tfam
r15320	Wt_IGF1_vs_Wt	165.865	-0.0217	0.615	0	1	1	Tfam
r15320	EF_IGF1_vs_EF	165.865	0.4481	0.4886	0	1	1	Tfam
r153200	EF_vs_Wt	5.7272	3.3627	1.3946	1.9917	0.0464		4933400A11Rik
r153200	Wt_IGF1_vs_Wt	5.7272	1.0982	1.9787	0.2594	0.7953	1	4933400A11Rik
r153200	EF_IGF1_vs_EF	5.7272	-1.5017	1.4263	-0.6428	0.5204		4933400A11Rik
r153201	EF_vs_Wt	33.9588	-1.1691	0.5681	-1.0283	0.3038	1	4933400A11Rik
r153201	Wt_IGF1_vs_Wt	33.9588	-0.5213	0.8473	0	1	1	4933400A11Rik
r153201	EF_IGF1_vs_EF	33.9588	-0.115	0.6908	0	1	1	4933400A11Rik
r153202	EF_vs_Wt	6.3271	1.6528	1.2604	0.8472	0.3969		4933400A11Rik
r153202	Wt_IGF1_vs_Wt	6.3271	-0.7724	2.0373	-0.092	0.9267	1	4933400A11Rik
r153202	EF_IGF1_vs_EF	6.3271	0.0025	1.4104	0	1		4933400A11Rik
r153203	EF_vs_Wt	12.4834	3.4106	1.153	2.4507	0.0143	0.2479	4933400A11Rik
r153203	Wt_IGF1_vs_Wt	12.4834	1.0179	1.7239	0.2512	0.8017	1	4933400A11Rik
r153203	EF_IGF1_vs_EF	12.4834	-1.9089	1.2767	-1.037	0.2997		4933400A11Rik
r153204	EF_vs_Wt	5.5126	0.3485	1.0987	0	1		4933400A11Rik
r153204	Wt_IGF1_vs_Wt	5.5126	0.9804	1.6047	0.2465	0.8053	1	4933400A11Rik
r153204	EF_IGF1_vs_EF	5.5126	-0.7036	1.3131	-0.0903	0.928		4933400A11Rik
r153205	EF_vs_Wt	25.4553	1.9102	0.7382	1.7953	0.0726	0.6044	4933400A11Rik
r153205	Wt_IGF1_vs_Wt	25.4553	0.2738	1.1175	0	1	1	4933400A11Rik
r153205	EF_IGF1_vs_EF	25.4553	-0.6251	0.8514	-0.0472	0.9624	1	4933400A11Rik
r153206	EF_vs_Wt	15.2405	-0.3886	0.6756	0	1	1	4933400A11Rik
r153206	Wt_IGF1_vs_Wt	15.2405	-0.3527	1.0243	0	1	1	4933400A11Rik
r153206	EF_IGF1_vs_EF	15.2405	0.064	0.8136	0	1		4933400A11Rik
r153207	EF_vs_Wt	16.0726	0.1363	0.6444	0	1	1	4933400A11Rik
r153207	Wt_IGF1_vs_Wt	16.0726	0.1629	0.9434	0	1	1	4933400A11Rik
r153207	EF_IGF1_vs_EF	16.0726	-0.834	0.7645	-0.3258	0.7446		4933400A11Rik
r153208	EF_vs_Wt	14.0127	1.7412	0.763	1.5154	0.1297	0.8199	4933400A11Rik
r153208	Wt_IGF1_vs_Wt	14.0127	0.0169	1.1648	0	1	1	4933400A11Rik
r153208	EF_IGF1_vs_EF	14.0127	-1.8159	0.8955	-1.3747	0.1692		4933400A11Rik
r153209	EF_vs_Wt	66.7762	-0.0248	0.4185	0	1	1	4933400A11Rik
r153209	Wt_IGF1_vs_Wt	66.7762	-0.4806	0.6335	0	1	1	4933400A11Rik
r153209	EF_IGF1_vs_EF	66.7762	-0.0771	0.5004	0	1	1	4933400A11Rik
r153210	EF_vs_Wt	14.0373	-0.1338	0.7226	0	1	1	4933400A11Rik
r153210	Wt_IGF1_vs_Wt	14.0373	-1.2344	1.1607	-0.5595	0.5758	1	4933400A11Rik
r153210	EF_IGF1_vs_EF	14.0373	0.8461	0.8493	0.3075	0.7585		4933400A11Rik
r153211	EF_vs_Wt	69.5214	1.1449	0.5015	1.1166	0.2642	1	4933400A11Rik
r153211	Wt_IGF1_vs_Wt	69.5214	0.4712	0.7593	0	1	1	4933400A11Rik
r153211	EF_IGF1_vs_EF	69.5214	-0.437	0.5989	0	1	1	4933400A11Rik
r153212	EF_vs_Wt	10.4513	0.0199	0.9028	0	1	1	4933400A11Rik
r153212	Wt_IGF1_vs_Wt	10.4513	0.8794	1.342	0.2194	0.8263	1	4933400A11Rik
r153212	EF_IGF1_vs_EF	10.4513	-5.2411	1.7846	-2.6091	0.0091		4933400A11Rik
r153214	EF_vs_Wt	13.4938	-1.7414	0.9216	-1.2548	0.2096	1	4933400A11Rik
r153214	Wt_IGF1_vs_Wt	13.4938	-0.1553	1.3681	0	1	1	4933400A11Rik
r153214	EF_IGF1_vs_EF	13.4938	-0.5303	1.1934	0	1		4933400A11Rik
r153215	EF_vs_Wt	38.6862	-0.8252	0.5896	-0.4075	0.6836	1	4933400A11Rik
r153215	Wt_IGF1_vs_Wt	38.6862	0.4165	0.8849	0	1	1	4933400A11Rik
r153215	EF_IGF1_vs_EF	38.6862	-0.9834	0.7397	-0.5386	0.5902	1	4933400A11Rik
r153216	EF_vs_Wt	17.5064	-0.9638	0.8835	-0.4287	0.6681	1	4933400A11Rik
r153216	Wt_IGF1_vs_Wt	17.5064	1.3245	1.2748	0.5802	0.5618	1	4933400A11Rik
r153216	EF_IGF1_vs_EF	17.5064	-1.5471	1.095	-0.8787	0.3796	1	4933400A11Rik
r153217	EF_vs_Wt	19.2162	-1.2694	0.7213	-0.9489	0.3427	1	4933400A11Rik
r153217	Wt_IGF1_vs_Wt	19.2162	-1.0976	1.1301	-0.4536	0.6501	1	4933400A11Rik
r153217	EF_IGF1_vs_EF	19.2162	0.3613	0.8997	0	1	1	4933400A11Rik
r153219	EF_vs_Wt	10.9577	-0.8248	0.7081	-0.3387	0.7348	1	Asmt
r153219	Wt_IGF1_vs_Wt	10.9577	-1.1988	1.1055	-0.5552	0.5787	1	Asmt
r153219	EF_IGF1_vs_EF	10.9577	-0.1942	0.8655	0	1		Asmt
r153220	EF_vs_Wt	8.1621	1.0223	0.9124	0.4793	0.6317		Asmt
r153220	Wt_IGF1_vs_Wt	8.1621	-1.3177	1.5385	-0.4762	0.6339	1	Asmt
r153220	EF_IGF1_vs_EF	8.1621	-1.0163	1.0784	-0.4	0.6892		Asmt
r153227	EF_vs_Wt	9.1498	-6.3564	3.8547	-1.4972	0.1343		Eif2s3y
r153227	Wt_IGF1_vs_Wt	9.1498	0.7794	5.6825	0.0342	0.9727	1	Eif2s3y
r153227	EF_IGF1_vs_EF	9.1498	0	4.9076	0	1		Eif2s3y
r15323	EF_vs_Wt	122.279	-0.1324	0.426	0	1	1	Ube2d1
r15323	Wt_IGF1_vs_Wt	122.279	-0.3978	0.6501	0	1	1	Ube2d1
r15323	EF_IGF1_vs_EF	122.279	-0.0633	0.5178	0	1	1	Ube2d1
r153230	EF_vs_Wt	9.8057	-6.5093	3.8542	-1.5371	0.1243	0.804	Eif2s3y
r153230	Wt_IGF1_vs_Wt	9.8057	0.6259	5.6822	0.0072	0.9942	1	Eif2s3y
r153230	EF_IGF1_vs_EF	9.8057	0	4.9075	0	1		Eif2s3y
r153233	EF_vs_Wt	9.4336	-6.2512	3.8551	-1.4698	0.1416	0.8567	Uty
r153233	Wt_IGF1_vs_Wt	9.4336	1.158	5.6821	0.1008	0.9197	1	Uty
r153233	EF_IGF1_vs_EF	9.4336	0	4.9077	0	1		Uty
r153235	EF_vs_Wt	6.1906	-6.0171	3.8562	-1.4087	0.1589		Ddx3y
r153235	Wt_IGF1_vs_Wt	6.1906	0.0588	5.6876	0	1	1	Ddx3y
r153235	EF_IGF1_vs_EF	6.1906	0	4.9079	0	1		Ddx3y
r153236	EF_vs_Wt	61.35	0.2211	0.5672	0	1	1	Gm21748
r153236	Wt_IGF1_vs_Wt	61.35	0.3331	0.8686	0	1	1	Gm21748
r153236	EF_IGF1_vs_EF	61.35	1.5344	0.6796	1.397	0.1624	1	Gm21748
r153237	EF_vs_Wt	97.4712	2.4315	0.7688	2.4017	0.0163	0.2665	Gm21748
r153237	Wt_IGF1_vs_Wt	97.4712	0.3165	1.1921	0	1	1	Gm21748
r153237	EF_IGF1_vs_EF	97.4712	1.4767	0.9109	0.979	0.3276	1	Gm21748
r153238	EF_vs_Wt	109.776	1.7803	0.7106	1.6821	0.0925	0.6872	Gm21748
r153238	Wt_IGF1_vs_Wt	109.776	-1.2104	1.145	-0.5462	0.5849	1	Gm21748
r153238	EF_IGF1_vs_EF	109.776	1.6099	0.8499	1.2059	0.2279	1	Gm21748
r153239	EF_vs_Wt	46.784	0.9297	0.6521	0.5286	0.5971	1	Gm21748
r153239	Wt_IGF1_vs_Wt	46.784	-2.7696	1.2062	-1.8113	0.0701	1	Gm21748
r153239	EF_IGF1_vs_EF	46.784	0.8703	0.777	0.3672	0.7135	1	Gm21748
r15324	EF_vs_Wt	6.1097	1.2645	1.0897	0.6236	0.5329		Ube2d1
r15324	Wt_IGF1_vs_Wt	6.1097	2.0944	1.5259	0.9892	0.3226	1	Ube2d1
r15324	EF_IGF1_vs_EF	6.1097	-0.5927	1.2209	-0.0064	0.9949		Ube2d1
r153241	EF_vs_Wt	15.5035	-0.2373	0.7567	0	1	1	Gm21748
r153241	Wt_IGF1_vs_Wt	15.5035	-0.8016	1.1849	-0.1828	0.8549	1	Gm21748
r153241	EF_IGF1_vs_EF	15.5035	0.4236	0.9097	0	1		Gm21748
r153242	EF_vs_Wt	10.6458	0.3225	0.8388	0	1	1	Gm21748
r153242	Wt_IGF1_vs_Wt	10.6458	0.311	1.2596	0	1	1	Gm21748
r153242	EF_IGF1_vs_EF	10.6458	-0.1028	0.9946	0	1		Gm21748
r153243	EF_vs_Wt	7.8373	0.0015	0.9732	0	1		Gm21748
r153243	Wt_IGF1_vs_Wt	7.8373	0.1739	1.338	0	1	1	Gm21748
r153243	EF_IGF1_vs_EF	7.8373	0.3393	1.0643	0	1		Gm21748
r153244	EF_vs_Wt	18.3955	2.8544	1.1752	1.931	0.0535	0.5166	Gm21748
r153244	Wt_IGF1_vs_Wt	18.3955	1.0871	1.6933	0.2966	0.7668	1	Gm21748
r153244	EF_IGF1_vs_EF	18.3955	2.1463	1.181	1.322	0.1862	1	Gm21748
r153245	EF_vs_Wt	5.3622	1.9407	1.4148	0.9582	0.3379		Gm21748
r153245	Wt_IGF1_vs_Wt	5.3622	0.2509	2.0115	0	1	1	Gm21748
r153245	EF_IGF1_vs_EF	5.3622	1.8326	1.3128	0.9504	0.3419		Gm21748
r153246	EF_vs_Wt	30.2523	2.4337	0.7217	2.5618	0.0104	0.2062	Gm21748
r153246	Wt_IGF1_vs_Wt	30.2523	0.6959	1.0424	0.1064	0.9152	1	Gm21748
r153246	EF_IGF1_vs_EF	30.2523	1.3689	0.7333	1.0691	0.285	1	Gm21748
r15325	EF_vs_Wt	14.2014	-0.1786	0.7373	0	1	1	Ube2d1
r15325	Wt_IGF1_vs_Wt	14.2014	0.3524	1.1173	0	1	1	Ube2d1
r15325	EF_IGF1_vs_EF	14.2014	0.1431	0.898	0	1		Ube2d1
r15326	EF_vs_Wt	12.9844	-0.0153	0.681	0	1	1	Cisd1
r15326	Wt_IGF1_vs_Wt	12.9844	0.3447	1.0142	0	1	1	Cisd1
r15326	EF_IGF1_vs_EF	12.9844	0.3287	0.8039	0	1		Cisd1
r15328	EF_vs_Wt	8.1547	-1.2831	1.1129	-0.6274	0.5304		Cisd1
r15328	Wt_IGF1_vs_Wt	8.1547	0.6817	1.5292	0.0633	0.9496	1	Cisd1
r15328	EF_IGF1_vs_EF	8.1547	3.7472	1.2582	2.5132	0.012		Cisd1
r15329	EF_vs_Wt	122.724	0.3467	0.4295	0	1	1	Cisd1
r15329	Wt_IGF1_vs_Wt	122.724	-0.2601	0.6559	0	1	1	Cisd1
r15329	EF_IGF1_vs_EF	122.724	-0.1329	0.5197	0	1	1	Cisd1
r1533	EF_vs_Wt	19.9209	-4.0449	0.8757	-3.9509	1e-04	0.0114	Il1rl2
r1533	Wt_IGF1_vs_Wt	19.9209	-0.0029	1.1003	0	1	1	Il1rl2
r1533	EF_IGF1_vs_EF	19.9209	0.7705	1.2364	0.15	0.8807	1	Il1rl2
r15330	EF_vs_Wt	32.9123	-0.3079	0.5104	0	1	1	Ipmk
r15330	Wt_IGF1_vs_Wt	32.9123	0.2381	0.7645	0	1	1	Ipmk
r15330	EF_IGF1_vs_EF	32.9123	1.1725	0.604	0.9727	0.3307	1	Ipmk
r15331	EF_vs_Wt	215.502	0.0528	0.3573	0	1	1	Ipmk
r15331	Wt_IGF1_vs_Wt	215.502	4e-04	0.5439	0	1	1	Ipmk
r15331	EF_IGF1_vs_EF	215.502	0.4889	0.4329	0	1	1	Ipmk
r15332	EF_vs_Wt	27.6812	-2.2937	0.6372	-2.6818	0.0073	0.1696	Ipmk
r15332	Wt_IGF1_vs_Wt	27.6812	0.2979	0.91	0	1	1	Ipmk
r15332	EF_IGF1_vs_EF	27.6812	1.0527	0.7713	0.6064	0.5443	1	Ipmk
r15335	EF_vs_Wt	101.508	1.6927	0.6146	1.8023	0.0715	0.6006	Ipmk
r15335	Wt_IGF1_vs_Wt	101.508	0.5701	0.9277	0	1	1	Ipmk
r15335	EF_IGF1_vs_EF	101.508	0.2577	0.7328	0	1	1	Ipmk
r15337	EF_vs_Wt	18.3139	-0.2764	0.7129	0	1	1	Ipmk
r15337	Wt_IGF1_vs_Wt	18.3139	1.0392	1.0466	0.4341	0.6642	1	Ipmk
r15337	EF_IGF1_vs_EF	18.3139	0.5698	0.8495	0	1	1	Ipmk
r15338	EF_vs_Wt	6.0517	-0.4731	0.8867	0	1		Ipmk
r15338	Wt_IGF1_vs_Wt	6.0517	-1.2211	1.4297	-0.4449	0.6564	1	Ipmk
r15338	EF_IGF1_vs_EF	6.0517	-0.2775	1.0845	0	1		Ipmk
r15340	EF_vs_Wt	6.2146	-0.1594	0.9069	0	1		Ipmk
r15340	Wt_IGF1_vs_Wt	6.2146	0.562	1.3094	0	1	1	Ipmk
r15340	EF_IGF1_vs_EF	6.2146	0.5004	1.0512	0	1		Ipmk
r15342	EF_vs_Wt	3.674	2.7957	1.4581	1.5161	0.1295		Ipmk
r15342	Wt_IGF1_vs_Wt	3.674	-3.3846	2.7767	-1.0083	0.3133	1	Ipmk
r15342	EF_IGF1_vs_EF	3.674	-0.9078	1.464	-0.2205	0.8255		Ipmk
r15343	EF_vs_Wt	34.7374	1.3948	0.707	1.1455	0.252	1	Zwint
r15343	Wt_IGF1_vs_Wt	34.7374	-0.3657	1.0705	0	1	1	Zwint
r15343	EF_IGF1_vs_EF	34.7374	-1.1506	0.8382	-0.6749	0.4998	1	Zwint
r15344	EF_vs_Wt	7.4879	0.915	0.9621	0.343	0.7316		Zwint
r15344	Wt_IGF1_vs_Wt	7.4879	0.0998	1.4392	0	1	1	Zwint
r15344	EF_IGF1_vs_EF	7.4879	-0.0103	1.0895	0	1		Zwint
r15346	EF_vs_Wt	11.9524	2.1815	1.0186	1.5673	0.117	0.7787	Zwint
r15346	Wt_IGF1_vs_Wt	11.9524	1.1137	1.5239	0.347	0.7286	1	Zwint
r15346	EF_IGF1_vs_EF	11.9524	-2.9524	1.2501	-1.8939	0.0582		Zwint
r15348	EF_vs_Wt	7.2857	2.0077	1.0466	1.3594	0.174		Zwint
r15348	Wt_IGF1_vs_Wt	7.2857	0.1343	1.6525	0	1	1	Zwint
r15348	EF_IGF1_vs_EF	7.2857	-5.2194	1.8421	-2.5159	0.0119		Zwint
r1535	EF_vs_Wt	13.3011	0.8908	1.2173	0.2512	0.8016	1	Il1rl2
r1535	Wt_IGF1_vs_Wt	13.3011	1.6524	1.8275	0.5841	0.5592	1	Il1rl2
r1535	EF_IGF1_vs_EF	13.3011	-2.7763	1.5288	-1.4334	0.1517		Il1rl2
r15350	EF_vs_Wt	36.0639	0.7138	0.5158	0.2498	0.8028	1	Zwint
r15350	Wt_IGF1_vs_Wt	36.0639	-0.1103	0.7927	0	1	1	Zwint
r15350	EF_IGF1_vs_EF	36.0639	-0.4998	0.6146	0	1	1	Zwint
r15352	EF_vs_Wt	22.081	1.297	0.8277	0.8602	0.3897	1	Zwint
r15352	Wt_IGF1_vs_Wt	22.081	1.3133	1.2355	0.5895	0.5555	1	Zwint
r15352	EF_IGF1_vs_EF	22.081	-2.0871	1.0081	-1.4901	0.1362	1	Zwint
r15353	EF_vs_Wt	11.8346	0.2409	0.8503	0	1	1	Zwint
r15353	Wt_IGF1_vs_Wt	11.8346	0.2704	1.2207	0	1	1	Zwint
r15353	EF_IGF1_vs_EF	11.8346	-3.6354	1.1268	-2.7072	0.0068		Zwint
r15355	EF_vs_Wt	241.791	0.2155	0.3153	0	1	1	Zwint
r15355	Wt_IGF1_vs_Wt	241.791	-0.1244	0.4801	0	1	1	Zwint
r15355	EF_IGF1_vs_EF	241.791	0.0017	0.3819	0	1	1	Zwint
r15356	EF_vs_Wt	31.4416	1.5808	0.718	1.3869	0.1655	0.9219	Zwint
r15356	Wt_IGF1_vs_Wt	31.4416	1.1024	1.0611	0.4876	0.6258	1	Zwint
r15356	EF_IGF1_vs_EF	31.4416	-0.0978	0.8305	0	1	1	Zwint
r15357	EF_vs_Wt	5.0055	0.2049	1.364	0	1		Zwint
r15357	Wt_IGF1_vs_Wt	5.0055	0.7147	1.9893	0.0652	0.948	1	Zwint
r15357	EF_IGF1_vs_EF	5.0055	2.9708	1.4828	1.609	0.1076		Zwint
r15359	EF_vs_Wt	67.5469	2.1851	0.6285	2.546	0.0109	0.2112	Zwint
r15359	Wt_IGF1_vs_Wt	67.5469	0.5803	0.9416	0	1	1	Zwint
r15359	EF_IGF1_vs_EF	67.5469	-1.1096	0.741	-0.708	0.4789	1	Zwint
r1536	EF_vs_Wt	15.4057	0.5534	1.0024	0	1	1	Il1rl2
r1536	Wt_IGF1_vs_Wt	15.4057	1.0793	1.503	0.3289	0.7422	1	Il1rl2
r1536	EF_IGF1_vs_EF	15.4057	-3.2142	1.2964	-2.0281	0.0426		Il1rl2
r15362	EF_vs_Wt	9.3399	-1.6275	1.1308	-0.922	0.3565		Pcdh15
r15362	Wt_IGF1_vs_Wt	9.3399	0.7941	1.6542	0.1264	0.8994	1	Pcdh15
r15362	EF_IGF1_vs_EF	9.3399	-1.0034	1.4371	-0.2912	0.7709		Pcdh15
r15363	EF_vs_Wt	25.0121	0.5678	0.8571	0	1	1	Pcdh15
r15363	Wt_IGF1_vs_Wt	25.0121	1.0486	1.2897	0.3595	0.7192	1	Pcdh15
r15363	EF_IGF1_vs_EF	25.0121	-1.8794	1.0562	-1.2256	0.2203	1	Pcdh15
r15367	EF_vs_Wt	5.8726	1.8024	1.2564	0.969	0.3325		Pcdh15
r15367	Wt_IGF1_vs_Wt	5.8726	1.613	1.8603	0.5526	0.5805	1	Pcdh15
r15367	EF_IGF1_vs_EF	5.8726	-3.8543	1.7424	-1.8763	0.0606		Pcdh15
r15369	EF_vs_Wt	8.7043	2.4254	1.1014	1.671	0.0947		Pcdh15
r15369	Wt_IGF1_vs_Wt	8.7043	-0.9628	1.8472	-0.2046	0.8379	1	Pcdh15
r15369	EF_IGF1_vs_EF	8.7043	-0.4527	1.2152	0	1		Pcdh15
r15371	EF_vs_Wt	53.9911	5.1339	0.9436	4.8208	0	0.001	Pcdh15
r15371	Wt_IGF1_vs_Wt	53.9911	-1.3062	1.8978	-0.38	0.7039	1	Pcdh15
r15371	EF_IGF1_vs_EF	53.9911	0.6739	0.8765	0.1015	0.9192	1	Pcdh15
r15372	EF_vs_Wt	5.5722	0.5181	1.3791	0	1		Pcdh15
r15372	Wt_IGF1_vs_Wt	5.5722	0.5828	1.9434	0	1	1	Pcdh15
r15372	EF_IGF1_vs_EF	5.5722	3.2553	1.3357	1.9992	0.0456		Pcdh15
r15373	EF_vs_Wt	9.8679	3.0972	1.2021	2.0899	0.0366	0.4196	Pcdh15
r15373	Wt_IGF1_vs_Wt	9.8679	2.321	1.7299	1.0035	0.3156	1	Pcdh15
r15373	EF_IGF1_vs_EF	9.8679	-1.0728	1.3024	-0.3746	0.708		Pcdh15
r15374	EF_vs_Wt	3.6449	1.9445	1.7226	0.7892	0.43		Pcdh15
r15374	Wt_IGF1_vs_Wt	3.6449	0.7052	2.5362	0.0474	0.9622	1	Pcdh15
r15374	EF_IGF1_vs_EF	3.6449	2.1719	1.5648	1.0142	0.3105		Pcdh15
r1538	EF_vs_Wt	13.6389	-1.4448	0.7427	-1.1577	0.247	1	Il1rl2
r1538	Wt_IGF1_vs_Wt	13.6389	0.633	1.0698	0.0449	0.9642	1	Il1rl2
r1538	EF_IGF1_vs_EF	13.6389	-0.6788	0.9459	-0.0992	0.921		Il1rl2
r15382	EF_vs_Wt	6.1334	2.1315	1.3676	1.1309	0.2581		Gnaz
r15382	Wt_IGF1_vs_Wt	6.1334	4.2814	1.6993	2.1752	0.0296	1	Gnaz
r15382	EF_IGF1_vs_EF	6.1334	2.2363	1.1971	1.3794	0.1678		Gnaz
r15384	EF_vs_Wt	13.2779	1.1678	1.3148	0.4433	0.6576	1	Gnaz
r15384	Wt_IGF1_vs_Wt	13.2779	0.9396	1.9654	0.1804	0.8568	1	Gnaz
r15384	EF_IGF1_vs_EF	13.2779	-0.2881	1.5642	0	1		Gnaz
r15390	EF_vs_Wt	38.874	1.1559	0.7334	0.7785	0.4363	1	Gnaz
r15390	Wt_IGF1_vs_Wt	38.874	0.8109	1.1031	0.2048	0.8377	1	Gnaz
r15390	EF_IGF1_vs_EF	38.874	0.0808	0.8724	0	1	1	Gnaz
r15391	EF_vs_Wt	135.236	1.1106	0.8308	0.6327	0.5269	1	Gnaz
r15391	Wt_IGF1_vs_Wt	135.236	0.4171	1.2613	0	1	1	Gnaz
r15391	EF_IGF1_vs_EF	135.236	0.0192	1.0082	0	1	1	Gnaz
r15393	EF_vs_Wt	7.7531	1.7305	1.2993	0.8817	0.378		Gnaz
r15393	Wt_IGF1_vs_Wt	7.7531	0.9477	1.9305	0.1879	0.851	1	Gnaz
r15393	EF_IGF1_vs_EF	7.7531	-3.7295	1.6627	-1.8912	0.0586		Gnaz
r15394	EF_vs_Wt	21.2873	-0.4879	1.0145	0	1	1	Gnaz
r15394	Wt_IGF1_vs_Wt	21.2873	1.1008	1.521	0.3391	0.7345	1	Gnaz
r15394	EF_IGF1_vs_EF	21.2873	-1.5618	1.2585	-0.7762	0.4376	1	Gnaz
r15395	EF_vs_Wt	10.2578	0.1601	1.2187	0	1	1	Gnaz
r15395	Wt_IGF1_vs_Wt	10.2578	1.4524	1.7735	0.4891	0.6248	1	Gnaz
r15395	EF_IGF1_vs_EF	10.2578	0.1653	1.4329	0	1		Gnaz
r15396	EF_vs_Wt	21.9415	0.4901	0.5529	0	1	1	Gnaz
r15396	Wt_IGF1_vs_Wt	21.9415	0.534	0.8092	0	1	1	Gnaz
r15396	EF_IGF1_vs_EF	21.9415	0.1552	0.6348	0	1	1	Gnaz
r15398	EF_vs_Wt	29.8458	1.3454	0.5627	1.3513	0.1766	0.9523	Gnaz
r15398	Wt_IGF1_vs_Wt	29.8458	0.6551	0.8483	0.0827	0.9341	1	Gnaz
r15398	EF_IGF1_vs_EF	29.8458	0.5787	0.6349	0	1	1	Gnaz
r154	EF_vs_Wt	92.8318	-0.0219	0.3757	0	1	1	Sgk3
r154	Wt_IGF1_vs_Wt	92.8318	-0.3519	0.5704	0	1	1	Sgk3
r154	EF_IGF1_vs_EF	92.8318	0.605	0.4481	0.0446	0.9644	1	Sgk3
r15400	EF_vs_Wt	12.7582	0.066	0.7026	0	1	1	Gnaz
r15400	Wt_IGF1_vs_Wt	12.7582	-0.0992	1.0573	0	1	1	Gnaz
r15400	EF_IGF1_vs_EF	12.7582	-1.2945	0.8678	-0.8177	0.4135		Gnaz
r15401	EF_vs_Wt	5.2557	0.5799	0.9784	0	1		Gnaz
r15401	Wt_IGF1_vs_Wt	5.2557	-0.6496	1.5013	-0.0431	0.9656	1	Gnaz
r15401	EF_IGF1_vs_EF	5.2557	-0.1129	1.0976	0	1		Gnaz
r15402	EF_vs_Wt	12.9402	-0.7402	0.9582	-0.162	0.8713	1	Gnaz
r15402	Wt_IGF1_vs_Wt	12.9402	-1.4829	1.4763	-0.6082	0.543	1	Gnaz
r15402	EF_IGF1_vs_EF	12.9402	-0.6174	1.1698	-0.0277	0.9779		Gnaz
r15403	EF_vs_Wt	98.0488	0.0128	0.5804	0	1	1	Gnaz
r15403	Wt_IGF1_vs_Wt	98.0488	-0.3476	0.886	0	1	1	Gnaz
r15403	EF_IGF1_vs_EF	98.0488	-1.2111	0.7123	-0.879	0.3794	1	Gnaz
r15405	EF_vs_Wt	5.9511	-0.9332	1.1568	-0.301	0.7634		Gnaz
r15405	Wt_IGF1_vs_Wt	5.9511	0.2914	1.6206	0	1	1	Gnaz
r15405	EF_IGF1_vs_EF	5.9511	0.7541	1.3308	0.1271	0.8989		Gnaz
r15408	EF_vs_Wt	14.3291	0.1608	0.6489	0	1	1	Rsph14
r15408	Wt_IGF1_vs_Wt	14.3291	-0.3565	0.9779	0	1	1	Rsph14
r15408	EF_IGF1_vs_EF	14.3291	-1.6463	0.804	-1.3201	0.1868		Rsph14
r15409	EF_vs_Wt	38.0063	2.1627	0.6694	2.357	0.0184	0.2871	Rsph14
r15409	Wt_IGF1_vs_Wt	38.0063	0.5029	0.9949	0	1	1	Rsph14
r15409	EF_IGF1_vs_EF	38.0063	-0.1355	0.7576	0	1	1	Rsph14
r15410	EF_vs_Wt	19.9782	1.6297	0.8124	1.286	0.1984	1	Rsph14
r15410	Wt_IGF1_vs_Wt	19.9782	0.6116	1.2162	0.0219	0.9825	1	Rsph14
r15410	EF_IGF1_vs_EF	19.9782	-2.2541	0.9787	-1.7056	0.0881	0.9127	Rsph14
r15411	EF_vs_Wt	135.399	0.5325	0.4248	0	1	1	Rab36
r15411	Wt_IGF1_vs_Wt	135.399	0.2267	0.6445	0	1	1	Rab36
r15411	EF_IGF1_vs_EF	135.399	-0.4346	0.5141	0	1	1	Rab36
r15413	EF_vs_Wt	149.188	-0.0558	0.3616	0	1	1	Bcr
r15413	Wt_IGF1_vs_Wt	149.188	-0.2229	0.5513	0	1	1	Bcr
r15413	EF_IGF1_vs_EF	149.188	0.378	0.4374	0	1	1	Bcr
r15414	EF_vs_Wt	10.0762	-1.1192	0.7637	-0.6995	0.4842	1	Bcr
r15414	Wt_IGF1_vs_Wt	10.0762	0.0176	1.0864	0	1	1	Bcr
r15414	EF_IGF1_vs_EF	10.0762	-0.4262	0.9293	0	1		Bcr
r15415	EF_vs_Wt	44.2313	0.0547	0.4871	0	1	1	Bcr
r15415	Wt_IGF1_vs_Wt	44.2313	-0.1792	0.7357	0	1	1	Bcr
r15415	EF_IGF1_vs_EF	44.2313	-0.7162	0.5896	-0.2227	0.8238	1	Bcr
r15417	EF_vs_Wt	66.5912	1.1445	0.6639	0.8428	0.3993	1	Bcr
r15417	Wt_IGF1_vs_Wt	66.5912	0.2699	1.0078	0	1	1	Bcr
r15417	EF_IGF1_vs_EF	66.5912	-1.3492	0.805	-0.9493	0.3425	1	Bcr
r15418	EF_vs_Wt	9.0478	-0.168	0.9081	0	1		Bcr
r15418	Wt_IGF1_vs_Wt	9.0478	0.0719	1.3336	0	1	1	Bcr
r15418	EF_IGF1_vs_EF	9.0478	-2.4249	1.1642	-1.5804	0.114		Bcr
r15419	EF_vs_Wt	133.333	1.042	0.4475	1.0212	0.3072	1	Bcr
r15419	Wt_IGF1_vs_Wt	133.333	-0.0229	0.6778	0	1	1	Bcr
r15419	EF_IGF1_vs_EF	133.333	0.0311	0.5346	0	1	1	Bcr
r15421	EF_vs_Wt	11.4156	0.7819	0.899	0.2191	0.8266	1	Bcr
r15421	Wt_IGF1_vs_Wt	11.4156	-1.0919	1.44	-0.352	0.7248	1	Bcr
r15421	EF_IGF1_vs_EF	11.4156	0.0288	1.0211	0	1		Bcr
r15422	EF_vs_Wt	9.9101	0.6582	1.1175	0.0656	0.9477	1	Bcr
r15422	Wt_IGF1_vs_Wt	9.9101	-0.6593	1.7006	-0.0437	0.9652	1	Bcr
r15422	EF_IGF1_vs_EF	9.9101	-0.6227	1.3242	-0.0285	0.9773		Bcr
r15423	EF_vs_Wt	16.4103	-0.0683	0.6872	0	1	1	Bcr
r15423	Wt_IGF1_vs_Wt	16.4103	0.7466	0.9973	0.162	0.8713	1	Bcr
r15423	EF_IGF1_vs_EF	16.4103	-0.9052	0.8253	-0.388	0.698		Bcr
r15424	EF_vs_Wt	14.1679	2.2671	0.8394	2.0039	0.0451	0.4708	Bcr
r15424	Wt_IGF1_vs_Wt	14.1679	0.6526	1.233	0.0549	0.9563	1	Bcr
r15424	EF_IGF1_vs_EF	14.1679	0.3647	0.871	0	1		Bcr
r15425	EF_vs_Wt	7.2289	0.8725	0.9914	0.29	0.7718		Bcr
r15425	Wt_IGF1_vs_Wt	7.2289	-1.1355	1.547	-0.3559	0.7219	1	Bcr
r15425	EF_IGF1_vs_EF	7.2289	-1.0335	1.1389	-0.3938	0.6937		Bcr
r15426	EF_vs_Wt	76.7339	-0.8986	0.6596	-0.4754	0.6345	1	Bcr
r15426	Wt_IGF1_vs_Wt	76.7339	-0.7467	1.0038	-0.1611	0.872	1	Bcr
r15426	EF_IGF1_vs_EF	76.7339	0.8494	0.802	0.3297	0.7417	1	Bcr
r15427	EF_vs_Wt	93.8925	2.9068	0.5694	4.0775	0	0.0084	Bcr
r15427	Wt_IGF1_vs_Wt	93.8925	1.0373	0.8537	0.5298	0.5962	1	Bcr
r15427	EF_IGF1_vs_EF	93.8925	0.3441	0.6471	0	1	1	Bcr
r15428	EF_vs_Wt	16.7867	1.0087	0.7414	0.5715	0.5677	1	Specc1l
r15428	Wt_IGF1_vs_Wt	16.7867	0.1796	1.1248	0	1	1	Specc1l
r15428	EF_IGF1_vs_EF	16.7867	0.5105	0.8492	0	1	1	Specc1l
r1543	EF_vs_Wt	84.5738	-0.2203	0.4083	0	1	1	Il1rl2
r1543	Wt_IGF1_vs_Wt	84.5738	0.1295	0.6153	0	1	1	Il1rl2
r1543	EF_IGF1_vs_EF	84.5738	-0.252	0.4954	0	1	1	Il1rl2
r15431	EF_vs_Wt	53.6388	0.1601	0.3997	0	1	1	Specc1l
r15431	Wt_IGF1_vs_Wt	53.6388	-0.479	0.6107	0	1	1	Specc1l
r15431	EF_IGF1_vs_EF	53.6388	-0.2997	0.4778	0	1	1	Specc1l
r15432	EF_vs_Wt	155.042	-0.8182	0.4112	-0.5672	0.5706	1	Specc1l
r15432	Wt_IGF1_vs_Wt	155.042	-0.281	0.6233	0	1	1	Specc1l
r15432	EF_IGF1_vs_EF	155.042	0.2544	0.5011	0	1	1	Specc1l
r15434	EF_vs_Wt	20.9006	0.5251	0.6048	0	1	1	Specc1l
r15434	Wt_IGF1_vs_Wt	20.9006	0.6207	0.8952	0.0399	0.9682	1	Specc1l
r15434	EF_IGF1_vs_EF	20.9006	-0.5381	0.7161	0	1	1	Specc1l
r15435	EF_vs_Wt	146.217	0.1813	0.4387	0	1	1	Specc1l
r15435	Wt_IGF1_vs_Wt	146.217	-0.1591	0.6704	0	1	1	Specc1l
r15435	EF_IGF1_vs_EF	146.217	-0.0749	0.5336	0	1	1	Specc1l
r15436	EF_vs_Wt	6.0085	1.0855	1.2986	0.3855	0.6999		Specc1l
r15436	Wt_IGF1_vs_Wt	6.0085	-1.5027	2.3133	-0.3967	0.6916	1	Specc1l
r15436	EF_IGF1_vs_EF	6.0085	1.5671	1.4437	0.6803	0.4963		Specc1l
r15437	EF_vs_Wt	142.412	-0.204	0.4026	0	1	1	Specc1l
r15437	Wt_IGF1_vs_Wt	142.412	-0.2661	0.6142	0	1	1	Specc1l
r15437	EF_IGF1_vs_EF	142.412	-0.3946	0.4921	0	1	1	Specc1l
r15439	EF_vs_Wt	9.162	-0.2136	0.8307	0	1		Specc1l
r15439	Wt_IGF1_vs_Wt	9.162	0.3677	1.2416	0	1	1	Specc1l
r15439	EF_IGF1_vs_EF	9.162	-1.6685	1.0894	-0.9945	0.32		Specc1l
r1544	EF_vs_Wt	11.7133	-0.3983	0.7794	0	1	1	Il1rl2
r1544	Wt_IGF1_vs_Wt	11.7133	-1.0721	1.1714	-0.4159	0.6775	1	Il1rl2
r1544	EF_IGF1_vs_EF	11.7133	-0.19	0.9145	0	1		Il1rl2
r15440	EF_vs_Wt	25.6992	2.4983	0.7582	2.5235	0.0116	0.2188	Specc1l
r15440	Wt_IGF1_vs_Wt	25.6992	0.4697	1.1643	0	1	1	Specc1l
r15440	EF_IGF1_vs_EF	25.6992	-3.3621	0.9401	-2.9542	0.0031	0.1358	Specc1l
r15441	EF_vs_Wt	13.1143	1.072	0.6645	0.733	0.4636	1	Specc1l
r15441	Wt_IGF1_vs_Wt	13.1143	0.9648	0.9836	0.3862	0.6993	1	Specc1l
r15441	EF_IGF1_vs_EF	13.1143	-0.8436	0.7781	-0.3324	0.7396		Specc1l
r15442	EF_vs_Wt	15.0942	-0.6081	0.9509	-0.0243	0.9806	1	Specc1l
r15442	Wt_IGF1_vs_Wt	15.0942	0.2187	1.429	0	1	1	Specc1l
r15442	EF_IGF1_vs_EF	15.0942	-3.0186	1.2807	-1.9002	0.0574		Specc1l
r15445	EF_vs_Wt	10.1927	4.0401	1.3551	2.5497	0.0108	0.2102	Adora2a
r15445	Wt_IGF1_vs_Wt	10.1927	1.9586	1.7953	0.7651	0.4442	1	Adora2a
r15445	EF_IGF1_vs_EF	10.1927	0.7029	1.1092	0.1063	0.9153		Adora2a
r15448	EF_vs_Wt	6.0072	-0.6581	1.4056	-0.0521	0.9585		Adora2a
r15448	Wt_IGF1_vs_Wt	6.0072	0.9009	2.0867	0.1514	0.8797	1	Adora2a
r15448	EF_IGF1_vs_EF	6.0072	-3.1058	1.9573	-1.2879	0.1978		Adora2a
r15451	EF_vs_Wt	9.9723	2.6476	0.9506	2.1699	0.03	0.3752	Adora2a
r15451	Wt_IGF1_vs_Wt	9.9723	0.2739	1.5165	0	1	1	Adora2a
r15451	EF_IGF1_vs_EF	9.9723	-4.7167	1.4375	-2.8742	0.004		Adora2a
r15453	EF_vs_Wt	36.7496	-0.0607	0.6292	0	1	1	Adora2a
r15453	Wt_IGF1_vs_Wt	36.7496	-0.7335	0.9704	-0.153	0.8784	1	Adora2a
r15453	EF_IGF1_vs_EF	36.7496	0.0087	0.762	0	1	1	Adora2a
r15455	EF_vs_Wt	16.5357	-1.1551	0.7147	-0.7977	0.425	1	Adora2a
r15455	Wt_IGF1_vs_Wt	16.5357	-0.3511	1.066	0	1	1	Adora2a
r15455	EF_IGF1_vs_EF	16.5357	-0.8479	0.8985	-0.2926	0.7698	1	Adora2a
r15457	EF_vs_Wt	28.1078	-0.7468	0.7064	-0.2291	0.8188	1	Adora2a
r15457	Wt_IGF1_vs_Wt	28.1078	-0.8085	1.0886	-0.2053	0.8373	1	Adora2a
r15457	EF_IGF1_vs_EF	28.1078	-0.288	0.8725	0	1	1	Adora2a
r1546	EF_vs_Wt	19.1489	-0.2612	0.8936	0	1	1	Il1rl2
r1546	Wt_IGF1_vs_Wt	19.1489	0.602	1.2952	0.0131	0.9895	1	Il1rl2
r1546	EF_IGF1_vs_EF	19.1489	-2.2111	1.0849	-1.499	0.1339	1	Il1rl2
r15461	EF_vs_Wt	15.4337	1.4131	0.9358	0.8849	0.3762	1	Upb1
r15461	Wt_IGF1_vs_Wt	15.4337	-0.2926	1.6145	0	1	1	Upb1
r15461	EF_IGF1_vs_EF	15.4337	2.9471	0.9659	2.4455	0.0145		Upb1
r15462	EF_vs_Wt	7.5904	-2.2268	1.0891	-1.5075	0.1317		Upb1
r15462	Wt_IGF1_vs_Wt	7.5904	0.1401	1.5306	0	1	1	Upb1
r15462	EF_IGF1_vs_EF	7.5904	-2.688	1.6228	-1.296	0.195		Upb1
r15463	EF_vs_Wt	30.7255	-0.5477	0.9399	0	1	1	Upb1
r15463	Wt_IGF1_vs_Wt	30.7255	0.2849	1.4134	0	1	1	Upb1
r15463	EF_IGF1_vs_EF	30.7255	-1.5003	1.1526	-0.7942	0.4271	1	Upb1
r15465	EF_vs_Wt	14.2413	-1.8969	0.9228	-1.4216	0.1551	0.8946	Upb1
r15465	Wt_IGF1_vs_Wt	14.2413	-0.6852	1.3868	-0.0723	0.9424	1	Upb1
r15465	EF_IGF1_vs_EF	14.2413	-1.7162	1.3212	-0.8563	0.3919		Upb1
r15466	EF_vs_Wt	6.8288	-2.1354	1.0097	-1.5355	0.1247		Upb1
r15466	Wt_IGF1_vs_Wt	6.8288	0.2062	1.4242	0	1	1	Upb1
r15466	EF_IGF1_vs_EF	6.8288	-0.4337	1.3221	0	1		Upb1
r15468	EF_vs_Wt	5.4617	-0.2257	1.2396	0	1		Upb1
r15468	Wt_IGF1_vs_Wt	5.4617	1.2349	1.6699	0.3892	0.6971	1	Upb1
r15468	EF_IGF1_vs_EF	5.4617	2.962	1.3189	1.8024	0.0715		Upb1
r15469	EF_vs_Wt	48.0625	0.3546	0.8495	0	1	1	Upb1
r15469	Wt_IGF1_vs_Wt	48.0625	0.0691	1.2965	0	1	1	Upb1
r15469	EF_IGF1_vs_EF	48.0625	-2.3542	1.0562	-1.6751	0.0939	0.9449	Upb1
r1547	EF_vs_Wt	10.7254	-0.3433	0.708	0	1	1	Il1rl1
r1547	Wt_IGF1_vs_Wt	10.7254	-0.0296	1.0581	0	1	1	Il1rl1
r1547	EF_IGF1_vs_EF	10.7254	0.5973	0.8334	0.0148	0.9882		Il1rl1
r15470	EF_vs_Wt	25.4414	0.2873	0.5586	0	1	1	Upb1
r15470	Wt_IGF1_vs_Wt	25.4414	-0.1619	0.8413	0	1	1	Upb1
r15470	EF_IGF1_vs_EF	25.4414	-0.4951	0.6646	0	1	1	Upb1
r15471	EF_vs_Wt	15.0661	0.0895	0.7444	0	1	1	Upb1
r15471	Wt_IGF1_vs_Wt	15.0661	-0.7498	1.1551	-0.1427	0.8865	1	Upb1
r15471	EF_IGF1_vs_EF	15.0661	-0.0352	0.8874	0	1		Upb1
r15472	EF_vs_Wt	17.4708	1.1117	0.7253	0.7262	0.4677	1	Upb1
r15472	Wt_IGF1_vs_Wt	17.4708	0.8698	1.0721	0.2657	0.7905	1	Upb1
r15472	EF_IGF1_vs_EF	17.4708	-1.7228	0.871	-1.3064	0.1914	1	Upb1
r15473	EF_vs_Wt	14.0389	-1.1216	0.6798	-0.7894	0.4299	1	Upb1
r15473	Wt_IGF1_vs_Wt	14.0389	0.6191	0.9361	0.0365	0.9709	1	Upb1
r15473	EF_IGF1_vs_EF	14.0389	0.8365	0.7833	0.3211	0.7481		Upb1
r15474	EF_vs_Wt	10.9661	-0.0803	1.0384	0	1	1	Upb1
r15474	Wt_IGF1_vs_Wt	10.9661	0.3877	1.5215	0	1	1	Upb1
r15474	EF_IGF1_vs_EF	10.9661	-2.344	1.2853	-1.3685	0.1711		Upb1
r15475	EF_vs_Wt	7.0326	0.4864	1.2315	0	1		Upb1
r15475	Wt_IGF1_vs_Wt	7.0326	0.0735	1.8081	0	1	1	Upb1
r15475	EF_IGF1_vs_EF	7.0326	-1.5569	1.4658	-0.6631	0.5073		Upb1
r15476	EF_vs_Wt	65.0648	0.3277	0.7667	0	1	1	Snrpd3
r15476	Wt_IGF1_vs_Wt	65.0648	-0.461	1.1706	0	1	1	Snrpd3
r15476	EF_IGF1_vs_EF	65.0648	-2.5064	0.9483	-2.0262	0.0427	0.6101	Snrpd3
r15478	EF_vs_Wt	29.1419	2.1962	0.9005	1.7893	0.0736	0.6091	Snrpd3
r15478	Wt_IGF1_vs_Wt	29.1419	0.5062	1.3633	0	1	1	Snrpd3
r15478	EF_IGF1_vs_EF	29.1419	-3.3871	1.1065	-2.5325	0.0113	0.2748	Snrpd3
r1548	EF_vs_Wt	15.411	-0.0129	0.6142	0	1	1	Il1rl1
r1548	Wt_IGF1_vs_Wt	15.411	-0.2598	0.9237	0	1	1	Il1rl1
r1548	EF_IGF1_vs_EF	15.411	-0.1119	0.7259	0	1		Il1rl1
r15480	EF_vs_Wt	24.3313	0.0824	0.5529	0	1	1	Snrpd3
r15480	Wt_IGF1_vs_Wt	24.3313	-0.6491	0.8595	-0.0746	0.9405	1	Snrpd3
r15480	EF_IGF1_vs_EF	24.3313	-0.6169	0.6714	-0.0476	0.962	1	Snrpd3
r15482	EF_vs_Wt	47.0658	-0.834	0.7879	-0.3161	0.7519	1	Snrpd3
r15482	Wt_IGF1_vs_Wt	47.0658	-0.6277	1.2011	-0.0356	0.9716	1	Snrpd3
r15482	EF_IGF1_vs_EF	47.0658	1.0126	0.9581	0.4464	0.6553	1	Snrpd3
r15484	EF_vs_Wt	306.918	0.0632	0.3228	0	1	1	Snrpd3
r15484	Wt_IGF1_vs_Wt	306.918	-0.1745	0.4925	0	1	1	Snrpd3
r15484	EF_IGF1_vs_EF	306.918	0.1814	0.3924	0	1	1	Snrpd3
r15485	EF_vs_Wt	45.5817	1.0324	0.8379	0.534	0.5933	1	Lrrc75b
r15485	Wt_IGF1_vs_Wt	45.5817	-0.2694	1.2814	0	1	1	Lrrc75b
r15485	EF_IGF1_vs_EF	45.5817	-1.2053	1.0182	-0.6093	0.5423	1	Lrrc75b
r15486	EF_vs_Wt	11.6852	-1.69	0.8242	-1.3408	0.18	0.9611	Lrrc75b
r15486	Wt_IGF1_vs_Wt	11.6852	-0.3735	1.2183	0	1	1	Lrrc75b
r15486	EF_IGF1_vs_EF	11.6852	0.138	1.0361	0	1		Lrrc75b
r15487	EF_vs_Wt	29.395	0.8522	0.6457	0.4139	0.679	1	Lrrc75b
r15487	Wt_IGF1_vs_Wt	29.395	0.3514	0.9722	0	1	1	Lrrc75b
r15487	EF_IGF1_vs_EF	29.395	0.9094	0.7473	0.4342	0.6642	1	Lrrc75b
r15488	EF_vs_Wt	7.0313	2.9487	1.4521	1.6278	0.1036		Lrrc75b
r15488	Wt_IGF1_vs_Wt	7.0313	1.2027	2.4432	0.2529	0.8004	1	Lrrc75b
r15488	EF_IGF1_vs_EF	7.0313	2.1007	1.4579	1.0397	0.2985		Lrrc75b
r15489	EF_vs_Wt	22.0258	-0.5914	0.8066	-0.008	0.9936	1	Lrrc75b
r15489	Wt_IGF1_vs_Wt	22.0258	-0.5347	1.2229	0	1	1	Lrrc75b
r15489	EF_IGF1_vs_EF	22.0258	-0.7555	0.9896	-0.1723	0.8632	1	Lrrc75b
r1549	EF_vs_Wt	40.0897	0.1931	0.697	0	1	1	Il1rl1
r1549	Wt_IGF1_vs_Wt	40.0897	0.0688	1.0502	0	1	1	Il1rl1
r1549	EF_IGF1_vs_EF	40.0897	-0.2533	0.8391	0	1	1	Il1rl1
r15490	EF_vs_Wt	9.2267	-0.1242	0.8297	0	1		Ggt1
r15490	Wt_IGF1_vs_Wt	9.2267	0.7387	1.23	0.125	0.9005	1	Ggt1
r15490	EF_IGF1_vs_EF	9.2267	-0.0671	1.0068	0	1		Ggt1
r15491	EF_vs_Wt	7.7996	0.0409	0.9458	0	1		Ggt1
r15491	Wt_IGF1_vs_Wt	7.7996	1.2202	1.3572	0.468	0.6398	1	Ggt1
r15491	EF_IGF1_vs_EF	7.7996	0.2413	1.1029	0	1		Ggt1
r15492	EF_vs_Wt	29.7564	0.1586	0.568	0	1	1	Ggt5
r15492	Wt_IGF1_vs_Wt	29.7564	-0.3592	0.856	0	1	1	Ggt5
r15492	EF_IGF1_vs_EF	29.7564	-0.634	0.6799	-0.0722	0.9424	1	Ggt5
r15494	EF_vs_Wt	25.7978	-2.4736	0.6053	-3.1202	0.0018	0.0751	Ggt5
r15494	Wt_IGF1_vs_Wt	25.7978	-0.0787	0.8582	0	1	1	Ggt5
r15494	EF_IGF1_vs_EF	25.7978	0.1497	0.7503	0	1	1	Ggt5
r15495	EF_vs_Wt	20.1833	0.4606	0.951	0	1	1	Ggt5
r15495	Wt_IGF1_vs_Wt	20.1833	-1.0456	1.5341	-0.3003	0.764	1	Ggt5
r15495	EF_IGF1_vs_EF	20.1833	-0.6318	1.1672	-0.0402	0.968	1	Ggt5
r15497	EF_vs_Wt	6.7125	-2.4498	1.4156	-1.3174	0.1877		Ggt5
r15497	Wt_IGF1_vs_Wt	6.7125	0.699	2.0051	0.0569	0.9547	1	Ggt5
r15497	EF_IGF1_vs_EF	6.7125	0.3496	1.7205	0	1		Ggt5
r15498	EF_vs_Wt	7.8481	-0.4418	1.0377	0	1		Ggt5
r15498	Wt_IGF1_vs_Wt	7.8481	1.1103	1.5125	0.3474	0.7283	1	Ggt5
r15498	EF_IGF1_vs_EF	7.8481	-1.1253	1.2912	-0.4184	0.6756		Ggt5
r155	EF_vs_Wt	41.3124	-0.5616	0.6811	0	1	1	Sgk3
r155	Wt_IGF1_vs_Wt	41.3124	-0.695	1.0445	-0.1053	0.9161	1	Sgk3
r155	EF_IGF1_vs_EF	41.3124	-0.8958	0.8433	-0.3687	0.7124	1	Sgk3
r15500	EF_vs_Wt	44.3224	-1.4755	0.7786	-1.1439	0.2527	1	Susd2
r15500	Wt_IGF1_vs_Wt	44.3224	-0.6596	1.1576	-0.0644	0.9486	1	Susd2
r15500	EF_IGF1_vs_EF	44.3224	-1.1543	0.9463	-0.6016	0.5474	1	Susd2
r15501	EF_vs_Wt	16.7056	0.5059	0.7857	0	1	1	Susd2
r15501	Wt_IGF1_vs_Wt	16.7056	0.1931	1.2014	0	1	1	Susd2
r15501	EF_IGF1_vs_EF	16.7056	0.3638	0.9333	0	1	1	Susd2
r15502	EF_vs_Wt	8.3952	-0.2345	0.9086	0	1		Susd2
r15502	Wt_IGF1_vs_Wt	8.3952	0.2164	1.3504	0	1	1	Susd2
r15502	EF_IGF1_vs_EF	8.3952	-0.4477	1.1013	0	1		Susd2
r15503	EF_vs_Wt	159.431	-0.277	0.4779	0	1	1	Susd2
r15503	Wt_IGF1_vs_Wt	159.431	-0.3905	0.7285	0	1	1	Susd2
r15503	EF_IGF1_vs_EF	159.431	0.3227	0.5817	0	1	1	Susd2
r15504	EF_vs_Wt	16.224	-1.876	0.7987	-1.6164	0.106	0.7398	Susd2
r15504	Wt_IGF1_vs_Wt	16.224	-0.2573	1.15	0	1	1	Susd2
r15504	EF_IGF1_vs_EF	16.224	-2.8258	1.1315	-1.9804	0.0477		Susd2
r15505	EF_vs_Wt	103.016	-2.5161	0.4846	-3.9852	1e-04	0.0107	Susd2
r15505	Wt_IGF1_vs_Wt	103.016	-0.3054	0.721	0	1	1	Susd2
r15505	EF_IGF1_vs_EF	103.016	-0.5314	0.6028	0	1	1	Susd2
r15507	EF_vs_Wt	9.147	-3.6013	1.0706	-2.8174	0.0048		Susd2
r15507	Wt_IGF1_vs_Wt	9.147	0.5572	1.2916	0	1	1	Susd2
r15507	EF_IGF1_vs_EF	9.147	-0.3311	1.3334	0	1		Susd2
r15508	EF_vs_Wt	174.169	1.1909	0.5629	1.0765	0.2817	1	Cabin1
r15508	Wt_IGF1_vs_Wt	174.169	-0.0618	0.8561	0	1	1	Cabin1
r15508	EF_IGF1_vs_EF	174.169	-1.5943	0.6849	-1.4738	0.1405	1	Cabin1
r15509	EF_vs_Wt	5.2574	-1.792	1.3979	-0.8635	0.3879		Cabin1
r15509	Wt_IGF1_vs_Wt	5.2574	-0.4519	2.0023	0	1	1	Cabin1
r15509	EF_IGF1_vs_EF	5.2574	2.2696	1.6338	1.0311	0.3025		Cabin1
r1551	EF_vs_Wt	63.3995	0.386	0.473	0	1	1	Il1rl1
r1551	Wt_IGF1_vs_Wt	63.3995	0.041	0.7183	0	1	1	Il1rl1
r1551	EF_IGF1_vs_EF	63.3995	0.2178	0.5653	0	1	1	Il1rl1
r15510	EF_vs_Wt	29.8098	-0.1441	0.5066	0	1	1	Cabin1
r15510	Wt_IGF1_vs_Wt	29.8098	-0.7754	0.7724	-0.2465	0.8053	1	Cabin1
r15510	EF_IGF1_vs_EF	29.8098	-0.473	0.6077	0	1	1	Cabin1
r15511	EF_vs_Wt	191.639	0.1188	0.3552	0	1	1	Cabin1
r15511	Wt_IGF1_vs_Wt	191.639	-0.4611	0.5435	0	1	1	Cabin1
r15511	EF_IGF1_vs_EF	191.639	0.1301	0.4305	0	1	1	Cabin1
r15512	EF_vs_Wt	79.1043	0.0052	0.4351	0	1	1	Ddt
r15512	Wt_IGF1_vs_Wt	79.1043	-0.192	0.6616	0	1	1	Ddt
r15512	EF_IGF1_vs_EF	79.1043	-0.5823	0.5296	0	1	1	Ddt
r15513	EF_vs_Wt	67.8788	-1.3194	0.9712	-0.7563	0.4495	1	Gm20441
r15513	Wt_IGF1_vs_Wt	67.8788	-0.1362	1.4752	0	1	1	Gm20441
r15513	EF_IGF1_vs_EF	67.8788	0.5449	1.1868	0	1	1	Gm20441
r15515	EF_vs_Wt	20.0219	-0.0677	0.6004	0	1	1	Gstt1
r15515	Wt_IGF1_vs_Wt	20.0219	0.648	0.8866	0.0712	0.9433	1	Gstt1
r15515	EF_IGF1_vs_EF	20.0219	1.0326	0.7029	0.6369	0.5242	1	Gstt1
r15516	EF_vs_Wt	59.7538	-0.982	0.4137	-0.9597	0.3372	1	Gstt1
r15516	Wt_IGF1_vs_Wt	59.7538	-0.2527	0.6107	0	1	1	Gstt1
r15516	EF_IGF1_vs_EF	59.7538	0.1638	0.4963	0	1	1	Gstt1
r15518	EF_vs_Wt	60.5609	0.2158	0.4162	0	1	1	Gstt4
r15518	Wt_IGF1_vs_Wt	60.5609	0.2673	0.6255	0	1	1	Gstt4
r15518	EF_IGF1_vs_EF	60.5609	-0.5532	0.5019	0	1	1	Gstt4
r15519	EF_vs_Wt	35.3234	-0.6118	0.6937	-0.0387	0.9692	1	Gstt4
r15519	Wt_IGF1_vs_Wt	35.3234	-0.5161	1.0444	0	1	1	Gstt4
r15519	EF_IGF1_vs_EF	35.3234	0.9412	0.8302	0.4291	0.6678	1	Gstt4
r1552	EF_vs_Wt	45.7009	-0.2633	0.6749	0	1	1	Il1rl1
r1552	Wt_IGF1_vs_Wt	45.7009	0.2387	1.018	0	1	1	Il1rl1
r1552	EF_IGF1_vs_EF	45.7009	-1.5647	0.8317	-1.178	0.2388	1	Il1rl1
r15520	EF_vs_Wt	11.6879	-1.098	0.94	-0.5458	0.5852	1	Gstt2
r15520	Wt_IGF1_vs_Wt	11.6879	-1.057	1.4282	-0.3305	0.741	1	Gstt2
r15520	EF_IGF1_vs_EF	11.6879	0.4006	1.137	0	1		Gstt2
r15521	EF_vs_Wt	39.3696	-1.478	0.7079	-1.2616	0.2071	1	Gstt2
r15521	Wt_IGF1_vs_Wt	39.3696	-0.0504	1.0639	0	1	1	Gstt2
r15521	EF_IGF1_vs_EF	39.3696	1.423	0.8654	0.9683	0.3329	1	Gstt2
r15522	EF_vs_Wt	20.401	-0.5844	0.7667	0	1	1	Gstt2
r15522	Wt_IGF1_vs_Wt	20.401	0.4657	1.1473	0	1	1	Gstt2
r15522	EF_IGF1_vs_EF	20.401	1.3379	0.9206	0.8179	0.4134	1	Gstt2
r15523	EF_vs_Wt	53.4234	-3.1717	0.8436	-3.0665	0.0022	0.0833	Gstt2
r15523	Wt_IGF1_vs_Wt	53.4234	-0.5279	1.2567	0	1	1	Gstt2
r15523	EF_IGF1_vs_EF	53.4234	-2.0801	1.0944	-1.3663	0.1719	1	Gstt2
r15524	EF_vs_Wt	20.2735	-0.1894	0.5853	0	1	1	Mif
r15524	Wt_IGF1_vs_Wt	20.2735	-0.3711	0.8911	0	1	1	Mif
r15524	EF_IGF1_vs_EF	20.2735	0.0593	0.7004	0	1	1	Mif
r15525	EF_vs_Wt	11.3813	-0.4424	0.8396	0	1	1	Mif
r15525	Wt_IGF1_vs_Wt	11.3813	-1.1582	1.2943	-0.4429	0.6578	1	Mif
r15525	EF_IGF1_vs_EF	11.3813	0.222	1	0	1		Mif
r15526	EF_vs_Wt	147.814	0.1294	0.3699	0	1	1	Mif
r15526	Wt_IGF1_vs_Wt	147.814	-0.4337	0.5657	0	1	1	Mif
r15526	EF_IGF1_vs_EF	147.814	0.4875	0.4456	0	1	1	Mif
r15527	EF_vs_Wt	102.119	1.0143	0.4888	0.8784	0.3797	1	Mif
r15527	Wt_IGF1_vs_Wt	102.119	0.1508	0.7389	0	1	1	Mif
r15527	EF_IGF1_vs_EF	102.119	0.0023	0.5838	0	1	1	Mif
r15528	EF_vs_Wt	25.01	0.2184	0.7073	0	1	1	Derl3
r15528	Wt_IGF1_vs_Wt	25.01	0.1257	1.0442	0	1	1	Derl3
r15528	EF_IGF1_vs_EF	25.01	-0.4527	0.836	0	1	1	Derl3
r15529	EF_vs_Wt	10.8226	-1.2886	0.8553	-0.8227	0.4107	1	Derl3
r15529	Wt_IGF1_vs_Wt	10.8226	0.0794	1.2533	0	1	1	Derl3
r15529	EF_IGF1_vs_EF	10.8226	0.604	1.0371	0.0183	0.9854		Derl3
r1553	EF_vs_Wt	16.5016	-3.2967	0.823	-3.2951	0.001	0.0515	Il1rl1
r1553	Wt_IGF1_vs_Wt	16.5016	-0.8349	1.1481	-0.2177	0.8277	1	Il1rl1
r1553	EF_IGF1_vs_EF	16.5016	0.2161	1.1056	0	1	1	Il1rl1
r15530	EF_vs_Wt	5.7786	-0.1961	0.9428	0	1		Derl3
r15530	Wt_IGF1_vs_Wt	5.7786	-0.0353	1.3547	0	1	1	Derl3
r15530	EF_IGF1_vs_EF	5.7786	0.6736	1.0611	0.0836	0.9334		Derl3
r15531	EF_vs_Wt	12.9066	0.5034	0.7146	0	1	1	Derl3
r15531	Wt_IGF1_vs_Wt	12.9066	-0.9396	1.11	-0.3195	0.7493	1	Derl3
r15531	EF_IGF1_vs_EF	12.9066	-0.0835	0.8158	0	1		Derl3
r15533	EF_vs_Wt	22.2083	-1.2954	1.1237	-0.6322	0.5272	1	Derl3
r15533	Wt_IGF1_vs_Wt	22.2083	-0.2316	1.7097	0	1	1	Derl3
r15533	EF_IGF1_vs_EF	22.2083	-1.0654	1.4646	-0.328	0.7429	1	Derl3
r15534	EF_vs_Wt	9.5051	0.1999	1.0456	0	1	1	Derl3
r15534	Wt_IGF1_vs_Wt	9.5051	-0.2279	1.5525	0	1	1	Derl3
r15534	EF_IGF1_vs_EF	9.5051	-0.8775	1.243	-0.2353	0.8139		Derl3
r15535	EF_vs_Wt	133.824	0.2086	0.6456	0	1	1	Derl3
r15535	Wt_IGF1_vs_Wt	133.824	0.0341	0.9793	0	1	1	Derl3
r15535	EF_IGF1_vs_EF	133.824	-0.0527	0.7839	0	1	1	Derl3
r15536	EF_vs_Wt	13.6954	0.4755	0.8127	0	1	1	Derl3
r15536	Wt_IGF1_vs_Wt	13.6954	0.2368	1.2122	0	1	1	Derl3
r15536	EF_IGF1_vs_EF	13.6954	1.6715	0.9123	1.191	0.2337		Derl3
r15538	EF_vs_Wt	30.5212	1.661	1.0216	1.0533	0.2922	1	Smarcb1
r15538	Wt_IGF1_vs_Wt	30.5212	-1.6335	1.5698	-0.6679	0.5042	1	Smarcb1
r15538	EF_IGF1_vs_EF	30.5212	-3.4993	1.245	-2.3409	0.0192	0.3794	Smarcb1
r15539	EF_vs_Wt	135.039	0.0223	0.4251	0	1	1	Smarcb1
r15539	Wt_IGF1_vs_Wt	135.039	-0.7993	0.6538	-0.3278	0.7431	1	Smarcb1
r15539	EF_IGF1_vs_EF	135.039	0.3008	0.5152	0	1	1	Smarcb1
r15540	EF_vs_Wt	80.9263	1.3134	0.4982	1.4622	0.1437	0.8629	Chchd10
r15540	Wt_IGF1_vs_Wt	80.9263	0.421	0.7505	0	1	1	Chchd10
r15540	EF_IGF1_vs_EF	80.9263	0.0223	0.5884	0	1	1	Chchd10
r15541	EF_vs_Wt	97.0946	1.1366	0.4495	1.2272	0.2197	1	Chchd10
r15541	Wt_IGF1_vs_Wt	97.0946	-0.1406	0.6835	0	1	1	Chchd10
r15541	EF_IGF1_vs_EF	97.0946	-0.0945	0.5331	0	1	1	Chchd10
r15543	EF_vs_Wt	26.777	-0.1231	0.6306	0	1	1	Mmp11
r15543	Wt_IGF1_vs_Wt	26.777	0.0542	0.8857	0	1	1	Mmp11
r15543	EF_IGF1_vs_EF	26.777	2.0557	0.6852	2.1466	0.0318	0.5127	Mmp11
r15544	EF_vs_Wt	73.3188	0.2647	0.4615	0	1	1	Vpreb3
r15544	Wt_IGF1_vs_Wt	73.3188	-0.6077	0.6854	-0.0331	0.9736	1	Vpreb3
r15544	EF_IGF1_vs_EF	73.3188	-0.1335	0.5409	0	1	1	Vpreb3
r15546	EF_vs_Wt	11.4097	-0.1547	0.7209	0	1	1	Gm5134
r15546	Wt_IGF1_vs_Wt	11.4097	-0.9908	1.1511	-0.3525	0.7244	1	Gm5134
r15546	EF_IGF1_vs_EF	11.4097	0.629	0.8498	0.0519	0.9586		Gm5134
r15547	EF_vs_Wt	6.4819	1.8715	1.1971	1.0747	0.2825		Gm5134
r15547	Wt_IGF1_vs_Wt	6.4819	2.1956	1.7049	0.9447	0.3448	1	Gm5134
r15547	EF_IGF1_vs_EF	6.4819	0.1878	1.3069	0	1		Gm5134
r15548	EF_vs_Wt	160.609	0.0836	0.3862	0	1	1	Zfp280b
r15548	Wt_IGF1_vs_Wt	160.609	-0.5983	0.5917	-0.0226	0.982	1	Zfp280b
r15548	EF_IGF1_vs_EF	160.609	0.2003	0.4676	0	1	1	Zfp280b
r15549	EF_vs_Wt	6.3565	-0.5164	1.1225	0	1		Zfp280b
r15549	Wt_IGF1_vs_Wt	6.3565	0.67	1.6144	0.0527	0.958	1	Zfp280b
r15549	EF_IGF1_vs_EF	6.3565	1.4703	1.2997	0.6811	0.4958		Zfp280b
r1555	EF_vs_Wt	12.2167	1.3076	0.8019	0.9011	0.3675	1	Il1rl1
r1555	Wt_IGF1_vs_Wt	12.2167	0.2114	1.2342	0	1	1	Il1rl1
r1555	EF_IGF1_vs_EF	12.2167	-0.4077	0.9261	0	1		Il1rl1
r15550	EF_vs_Wt	17.2978	-0.7287	0.6226	-0.2309	0.8174	1	Slc5a4b
r15550	Wt_IGF1_vs_Wt	17.2978	1.0364	0.8989	0.5022	0.6155	1	Slc5a4b
r15550	EF_IGF1_vs_EF	17.2978	0.747	0.7477	0.2167	0.8284	1	Slc5a4b
r15553	EF_vs_Wt	8.8044	1.591	1.1439	0.8795	0.3791		Slc5a4b
r15553	Wt_IGF1_vs_Wt	8.8044	1.6683	1.6362	0.6621	0.5079	1	Slc5a4b
r15553	EF_IGF1_vs_EF	8.8044	1.6766	1.215	0.8985	0.3689		Slc5a4b
r15554	EF_vs_Wt	52.1442	2.1184	0.854	1.7955	0.0726	0.6044	Slc5a4b
r15554	Wt_IGF1_vs_Wt	52.1442	1.1359	1.2747	0.4322	0.6656	1	Slc5a4b
r15554	EF_IGF1_vs_EF	52.1442	0.8857	0.9978	0.3014	0.7631	1	Slc5a4b
r15556	EF_vs_Wt	8.0558	-0.8267	0.7547	-0.3203	0.7487		Prmt2
r15556	Wt_IGF1_vs_Wt	8.0558	-0.1311	1.0994	0	1	1	Prmt2
r15556	EF_IGF1_vs_EF	8.0558	-0.7527	0.9437	-0.1778	0.8589		Prmt2
r15558	EF_vs_Wt	94.3685	-0.0672	0.4507	0	1	1	Prmt2
r15558	Wt_IGF1_vs_Wt	94.3685	-0.2695	0.6862	0	1	1	Prmt2
r15558	EF_IGF1_vs_EF	94.3685	0.2307	0.5451	0	1	1	Prmt2
r15559	EF_vs_Wt	10.6841	0.3731	0.8712	0	1	1	S100b
r15559	Wt_IGF1_vs_Wt	10.6841	1.7832	1.2112	0.9893	0.3225	1	S100b
r15559	EF_IGF1_vs_EF	10.6841	1.2419	0.9662	0.68	0.4965		S100b
r1556	EF_vs_Wt	7.2541	0.8721	0.8537	0.3363	0.7366		Il1rl1
r1556	Wt_IGF1_vs_Wt	7.2541	0.3665	1.294	0	1	1	Il1rl1
r1556	EF_IGF1_vs_EF	7.2541	-3.0122	1.1947	-2.0316	0.0422		Il1rl1
r15561	EF_vs_Wt	10.1844	0.7819	0.7691	0.256	0.7979	1	S100b
r15561	Wt_IGF1_vs_Wt	10.1844	-0.9756	1.1961	-0.3266	0.744	1	S100b
r15561	EF_IGF1_vs_EF	10.1844	-1.3888	0.902	-0.8912	0.3728		S100b
r15562	EF_vs_Wt	70.2894	-0.3853	0.5979	0	1	1	S100b
r15562	Wt_IGF1_vs_Wt	70.2894	-0.7567	0.9204	-0.1865	0.852	1	S100b
r15562	EF_IGF1_vs_EF	70.2894	0.9949	0.7251	0.5653	0.5719	1	S100b
r15563	EF_vs_Wt	65.0151	1.5721	0.4189	2.3567	0.0184	0.2873	S100b
r15563	Wt_IGF1_vs_Wt	65.0151	-0.0189	0.6377	0	1	1	S100b
r15563	EF_IGF1_vs_EF	65.0151	-0.3814	0.4826	0	1	1	S100b
r15564	EF_vs_Wt	9.9272	4.0499	1.1009	3.1474	0.0016	0.0709	S100b
r15564	Wt_IGF1_vs_Wt	9.9272	1.6115	1.5411	0.6661	0.5054	1	S100b
r15564	EF_IGF1_vs_EF	9.9272	-1.4573	0.9578	-0.9108	0.3624		S100b
r15565	EF_vs_Wt	12.3365	0.2018	0.733	0	1	1	S100b
r15565	Wt_IGF1_vs_Wt	12.3365	-0.4057	1.1531	0	1	1	S100b
r15565	EF_IGF1_vs_EF	12.3365	-0.3176	0.8877	0	1		S100b
r15567	EF_vs_Wt	67.9392	2.4778	0.8756	2.1618	0.0306	0.3802	Dip2a
r15567	Wt_IGF1_vs_Wt	67.9392	-0.8814	1.3979	-0.212	0.8321	1	Dip2a
r15567	EF_IGF1_vs_EF	67.9392	-1.3926	1.0589	-0.7627	0.4456	1	Dip2a
r15568	EF_vs_Wt	17.8583	3.1203	0.9637	2.6309	0.0085	0.1839	Dip2a
r15568	Wt_IGF1_vs_Wt	17.8583	1.264	1.4712	0.4616	0.6444	1	Dip2a
r15568	EF_IGF1_vs_EF	17.8583	-3.706	1.2048	-2.5906	0.0096	0.251	Dip2a
r15569	EF_vs_Wt	8.2359	0.4009	0.7998	0	1		Dip2a
r15569	Wt_IGF1_vs_Wt	8.2359	-0.3934	1.2333	0	1	1	Dip2a
r15569	EF_IGF1_vs_EF	8.2359	0.1007	0.9234	0	1		Dip2a
r1557	EF_vs_Wt	13.6673	0.6346	0.8547	0.0581	0.9537	1	Il1rl1
r1557	Wt_IGF1_vs_Wt	13.6673	-0.6649	1.3132	-0.0608	0.9515	1	Il1rl1
r1557	EF_IGF1_vs_EF	13.6673	-2.072	1.0546	-1.4101	0.1585		Il1rl1
r15570	EF_vs_Wt	13.5174	2.1781	0.6873	2.318	0.0204	0.3032	Dip2a
r15570	Wt_IGF1_vs_Wt	13.5174	-0.2663	1.0965	0	1	1	Dip2a
r15570	EF_IGF1_vs_EF	13.5174	-1.331	0.749	-0.9961	0.3192		Dip2a
r15571	EF_vs_Wt	127.552	-0.0266	0.4527	0	1	1	Dip2a
r15571	Wt_IGF1_vs_Wt	127.552	-0.326	0.6921	0	1	1	Dip2a
r15571	EF_IGF1_vs_EF	127.552	0.3753	0.5495	0	1	1	Dip2a
r15572	EF_vs_Wt	17.8474	0.2895	0.8201	0	1	1	Dip2a
r15572	Wt_IGF1_vs_Wt	17.8474	-1.5965	1.3636	-0.7418	0.4582	1	Dip2a
r15572	EF_IGF1_vs_EF	17.8474	0.868	0.9775	0.2896	0.7721	1	Dip2a
r15574	EF_vs_Wt	18.2592	0.3498	0.8365	0	1	1	Dip2a
r15574	Wt_IGF1_vs_Wt	18.2592	-1.063	1.3422	-0.3561	0.7217	1	Dip2a
r15574	EF_IGF1_vs_EF	18.2592	-0.2605	1.0108	0	1	1	Dip2a
r15575	EF_vs_Wt	23.2987	1.7945	0.7365	1.6423	0.1005	0.7195	Dip2a
r15575	Wt_IGF1_vs_Wt	23.2987	0.1409	1.147	0	1	1	Dip2a
r15575	EF_IGF1_vs_EF	23.2987	-0.5616	0.8588	0	1	1	Dip2a
r15577	EF_vs_Wt	261.715	0.1631	0.3437	0	1	1	Pcnt
r15577	Wt_IGF1_vs_Wt	261.715	-0.3862	0.5256	0	1	1	Pcnt
r15577	EF_IGF1_vs_EF	261.715	-0.0749	0.418	0	1	1	Pcnt
r15579	EF_vs_Wt	8.2477	1.8236	0.9132	1.3563	0.175		2610028H24Rik
r15579	Wt_IGF1_vs_Wt	8.2477	-1.4653	1.6109	-0.5465	0.5847	1	2610028H24Rik
r15579	EF_IGF1_vs_EF	8.2477	-0.6466	1.0026	-0.0614	0.951		2610028H24Rik
r1558	EF_vs_Wt	45.9475	1.4571	0.7705	1.132	0.2576	1	Il1rl1
r1558	Wt_IGF1_vs_Wt	45.9475	-1.0762	1.1779	-0.417	0.6767	1	Il1rl1
r1558	EF_IGF1_vs_EF	45.9475	-2.2881	0.9306	-1.8302	0.0672	0.7936	Il1rl1
r15580	EF_vs_Wt	16.6299	0.7877	0.5815	0.3486	0.7274	1	2610028H24Rik
r15580	Wt_IGF1_vs_Wt	16.6299	-0.0692	0.8757	0	1	1	2610028H24Rik
r15580	EF_IGF1_vs_EF	16.6299	-0.507	0.6683	0	1	1	2610028H24Rik
r15581	EF_vs_Wt	8.7851	1.1852	1.1439	0.5247	0.5998		Mcm3ap
r15581	Wt_IGF1_vs_Wt	8.7851	0.2358	1.7075	0	1	1	Mcm3ap
r15581	EF_IGF1_vs_EF	8.7851	-0.3509	1.3272	0	1		Mcm3ap
r15582	EF_vs_Wt	80.8575	-0.0818	0.4159	0	1	1	Mcm3ap
r15582	Wt_IGF1_vs_Wt	80.8575	-0.3287	0.6326	0	1	1	Mcm3ap
r15582	EF_IGF1_vs_EF	80.8575	0.3819	0.4994	0	1	1	Mcm3ap
r15584	EF_vs_Wt	35.2521	0.3342	0.4471	0	1	1	Lss
r15584	Wt_IGF1_vs_Wt	35.2521	-0.2993	0.6794	0	1	1	Lss
r15584	EF_IGF1_vs_EF	35.2521	-0.5282	0.5315	0	1	1	Lss
r15585	EF_vs_Wt	162.155	0.2808	0.4709	0	1	1	Lss
r15585	Wt_IGF1_vs_Wt	162.155	-0.2498	0.7192	0	1	1	Lss
r15585	EF_IGF1_vs_EF	162.155	0.2078	0.5717	0	1	1	Lss
r15587	EF_vs_Wt	26.1037	-2.2618	0.8422	-1.9911	0.0465	0.4789	Lss
r15587	Wt_IGF1_vs_Wt	26.1037	0.1764	1.2358	0	1	1	Lss
r15587	EF_IGF1_vs_EF	26.1037	0.2863	1.0862	0	1	1	Lss
r15589	EF_vs_Wt	127.418	0.8079	0.4223	0.5278	0.5976	1	Col6a2
r15589	Wt_IGF1_vs_Wt	127.418	-0.0365	0.6329	0	1	1	Col6a2
r15589	EF_IGF1_vs_EF	127.418	-0.4545	0.5025	0	1	1	Col6a2
r1559	EF_vs_Wt	34.9124	2.1555	0.7901	1.9878	0.0468	0.4814	Il1rl1
r1559	Wt_IGF1_vs_Wt	34.9124	0.8724	1.1849	0.2426	0.8083	1	Il1rl1
r1559	EF_IGF1_vs_EF	34.9124	-1.891	0.9415	-1.3871	0.1654	1	Il1rl1
r15590	EF_vs_Wt	43.5576	1.2401	0.7126	0.9194	0.3579	1	Col6a2
r15590	Wt_IGF1_vs_Wt	43.5576	-0.4566	1.0762	0	1	1	Col6a2
r15590	EF_IGF1_vs_EF	43.5576	-1.6861	0.8539	-1.2896	0.1972	1	Col6a2
r15591	EF_vs_Wt	13.0892	0.4121	0.8305	0	1	1	Col6a2
r15591	Wt_IGF1_vs_Wt	13.0892	0.1753	1.2154	0	1	1	Col6a2
r15591	EF_IGF1_vs_EF	13.0892	-1.1838	0.982	-0.6099	0.542		Col6a2
r15592	EF_vs_Wt	4.6899	0.7141	1.2853	0.1004	0.92		Col6a2
r15592	Wt_IGF1_vs_Wt	4.6899	-2.7641	2.2591	-0.9646	0.3347	1	Col6a2
r15592	EF_IGF1_vs_EF	4.6899	-0.6698	1.4353	-0.0591	0.9529		Col6a2
r15593	EF_vs_Wt	7.4865	0.1226	1.1459	0	1		Col6a2
r15593	Wt_IGF1_vs_Wt	7.4865	0.1055	1.5523	0	1	1	Col6a2
r15593	EF_IGF1_vs_EF	7.4865	-0.2702	1.247	0	1		Col6a2
r15594	EF_vs_Wt	18.045	0.2827	0.8501	0	1	1	Col6a2
r15594	Wt_IGF1_vs_Wt	18.045	-0.4921	1.2863	0	1	1	Col6a2
r15594	EF_IGF1_vs_EF	18.045	-1.7438	1.0388	-1.1155	0.2646	1	Col6a2
r15595	EF_vs_Wt	84.5775	-0.6506	0.8507	-0.0771	0.9385	1	Col6a2
r15595	Wt_IGF1_vs_Wt	84.5775	0.0742	1.2864	0	1	1	Col6a2
r15595	EF_IGF1_vs_EF	84.5775	0.0475	1.0336	0	1	1	Col6a2
r15596	EF_vs_Wt	27.2939	0.4358	0.7154	0	1	1	Col6a2
r15596	Wt_IGF1_vs_Wt	27.2939	-0.391	1.0788	0	1	1	Col6a2
r15596	EF_IGF1_vs_EF	27.2939	-2.3011	0.8805	-1.9491	0.0513	0.6769	Col6a2
r15597	EF_vs_Wt	16.9134	-0.1541	0.9674	0	1	1	Col6a2
r15597	Wt_IGF1_vs_Wt	16.9134	-0.3773	1.4434	0	1	1	Col6a2
r15597	EF_IGF1_vs_EF	16.9134	-0.0951	1.1509	0	1	1	Col6a2
r15598	EF_vs_Wt	10.3912	-0.6585	0.8828	-0.0833	0.9336	1	Col6a2
r15598	Wt_IGF1_vs_Wt	10.3912	-1.1627	1.3073	-0.442	0.6585	1	Col6a2
r15598	EF_IGF1_vs_EF	10.3912	-0.6149	1.0438	-0.0287	0.9771		Col6a2
r156	EF_vs_Wt	14.4361	-0.0487	0.8081	0	1	1	Sgk3
r156	Wt_IGF1_vs_Wt	14.4361	-1.0619	1.3153	-0.3626	0.7169	1	Sgk3
r156	EF_IGF1_vs_EF	14.4361	0.1128	0.9832	0	1		Sgk3
r1560	EF_vs_Wt	179.794	0.1226	0.3701	0	1	1	Il1rl1
r1560	Wt_IGF1_vs_Wt	179.794	-0.3034	0.5633	0	1	1	Il1rl1
r1560	EF_IGF1_vs_EF	179.794	-0.1726	0.4487	0	1	1	Il1rl1
r15600	EF_vs_Wt	62.8675	-0.6193	0.8307	-0.0413	0.9671	1	Col6a2
r15600	Wt_IGF1_vs_Wt	62.8675	0.125	1.2504	0	1	1	Col6a2
r15600	EF_IGF1_vs_EF	62.8675	0.0115	1.0057	0	1	1	Col6a2
r15601	EF_vs_Wt	22.3043	-1.1763	0.877	-0.6743	0.5001	1	Col6a2
r15601	Wt_IGF1_vs_Wt	22.3043	-0.3327	1.3051	0	1	1	Col6a2
r15601	EF_IGF1_vs_EF	22.3043	-0.6863	1.0677	-0.0949	0.9244	1	Col6a2
r15602	EF_vs_Wt	94.2647	1.115	0.8124	0.6524	0.5141	1	Col6a2
r15602	Wt_IGF1_vs_Wt	94.2647	-0.1626	1.2345	0	1	1	Col6a2
r15602	EF_IGF1_vs_EF	94.2647	-1.5421	0.9879	-0.9689	0.3326	1	Col6a2
r15603	EF_vs_Wt	5.4984	-1.3305	1.198	-0.6223	0.5337		Col6a2
r15603	Wt_IGF1_vs_Wt	5.4984	-0.0858	1.6881	0	1	1	Col6a2
r15603	EF_IGF1_vs_EF	5.4984	-0.3394	1.4198	0	1		Col6a2
r15606	EF_vs_Wt	37.7399	0.1662	0.6886	0	1	1	Col6a1
r15606	Wt_IGF1_vs_Wt	37.7399	0.3604	1.029	0	1	1	Col6a1
r15606	EF_IGF1_vs_EF	37.7399	0.0144	0.8233	0	1	1	Col6a1
r15607	EF_vs_Wt	11.9854	-1.3741	0.8615	-0.916	0.3596	1	Col6a1
r15607	Wt_IGF1_vs_Wt	11.9854	-0.9296	1.2224	-0.2819	0.778	1	Col6a1
r15607	EF_IGF1_vs_EF	11.9854	-0.399	1.008	0	1		Col6a1
r15609	EF_vs_Wt	9.0606	0.212	1.0263	0	1		Col6a1
r15609	Wt_IGF1_vs_Wt	9.0606	-0.5631	1.4749	0	1	1	Col6a1
r15609	EF_IGF1_vs_EF	9.0606	-0.6358	1.1687	-0.0435	0.9653		Col6a1
r15610	EF_vs_Wt	10.6984	-0.7606	0.734	-0.2393	0.8109	1	Col6a1
r15610	Wt_IGF1_vs_Wt	10.6984	-0.4181	1.0566	0	1	1	Col6a1
r15610	EF_IGF1_vs_EF	10.6984	-0.1838	0.8624	0	1		Col6a1
r15611	EF_vs_Wt	107.288	1.518	0.6018	1.5504	0.121	0.793	Col6a1
r15611	Wt_IGF1_vs_Wt	107.288	0.2993	0.9046	0	1	1	Col6a1
r15611	EF_IGF1_vs_EF	107.288	-0.3678	0.7184	0	1	1	Col6a1
r15612	EF_vs_Wt	93.6355	1.2414	0.7048	0.9314	0.3517	1	Col6a1
r15612	Wt_IGF1_vs_Wt	93.6355	0.2823	1.0623	0	1	1	Col6a1
r15612	EF_IGF1_vs_EF	93.6355	-0.4524	0.847	0	1	1	Col6a1
r15613	EF_vs_Wt	155.968	1.4126	0.5029	1.6457	0.0998	0.716	Col6a1
r15613	Wt_IGF1_vs_Wt	155.968	-0.5834	0.7623	0	1	1	Col6a1
r15613	EF_IGF1_vs_EF	155.968	-0.7121	0.6028	-0.2109	0.833	1	Col6a1
r15614	EF_vs_Wt	48.0363	0.8286	0.4182	0.5826	0.5602	1	Col6a1
r15614	Wt_IGF1_vs_Wt	48.0363	-0.0274	0.6327	0	1	1	Col6a1
r15614	EF_IGF1_vs_EF	48.0363	-0.6409	0.4923	-0.1136	0.9096	1	Col6a1
r15615	EF_vs_Wt	22.9117	1.2769	0.8923	0.7755	0.438	1	Col6a1
r15615	Wt_IGF1_vs_Wt	22.9117	0.532	1.3438	0	1	1	Col6a1
r15615	EF_IGF1_vs_EF	22.9117	-2.408	1.0896	-1.6731	0.0943	0.9479	Col6a1
r15616	EF_vs_Wt	19.5162	-0.5438	0.5503	0	1	1	Col6a1
r15616	Wt_IGF1_vs_Wt	19.5162	0.0631	0.8019	0	1	1	Col6a1
r15616	EF_IGF1_vs_EF	19.5162	-0.5675	0.6642	0	1	1	Col6a1
r15618	EF_vs_Wt	27.0912	0.4523	0.7898	0	1	1	Col6a1
r15618	Wt_IGF1_vs_Wt	27.0912	-0.645	1.1981	-0.0501	0.9601	1	Col6a1
r15618	EF_IGF1_vs_EF	27.0912	-4.2132	1.046	-3.4685	5e-04	0.0507	Col6a1
r15619	EF_vs_Wt	11.0889	-0.2222	0.6489	0	1	1	Col6a1
r15619	Wt_IGF1_vs_Wt	11.0889	-1.0572	1.0087	-0.4681	0.6397	1	Col6a1
r15619	EF_IGF1_vs_EF	11.0889	-1.1798	0.8005	-0.7431	0.4574		Col6a1
r15620	EF_vs_Wt	5.9846	-0.9268	1.0554	-0.3239	0.746		Col6a1
r15620	Wt_IGF1_vs_Wt	5.9846	0.6376	1.4877	0.0354	0.9718	1	Col6a1
r15620	EF_IGF1_vs_EF	5.9846	0.5119	1.2361	0	1		Col6a1
r15621	EF_vs_Wt	31.1157	0.377	0.5069	0	1	1	Col6a1
r15621	Wt_IGF1_vs_Wt	31.1157	-0.7328	0.7912	-0.1868	0.8518	1	Col6a1
r15621	EF_IGF1_vs_EF	31.1157	-0.5199	0.6074	0	1	1	Col6a1
r15623	EF_vs_Wt	13.6858	0.95	0.9471	0.3854	0.6999	1	Pcbp3
r15623	Wt_IGF1_vs_Wt	13.6858	-0.4304	1.4465	0	1	1	Pcbp3
r15623	EF_IGF1_vs_EF	13.6858	-2.7182	1.181	-1.8063	0.0709		Pcbp3
r15626	EF_vs_Wt	66.3506	1.5989	0.6545	1.5491	0.1214	0.7941	Pcbp3
r15626	Wt_IGF1_vs_Wt	66.3506	0.2101	0.9888	0	1	1	Pcbp3
r15626	EF_IGF1_vs_EF	66.3506	-1.4122	0.7859	-1.0525	0.2926	1	Pcbp3
r15628	EF_vs_Wt	161.027	0.5278	0.462	0	1	1	Pcbp3
r15628	Wt_IGF1_vs_Wt	161.027	0.0724	0.7	0	1	1	Pcbp3
r15628	EF_IGF1_vs_EF	161.027	-0.4102	0.5592	0	1	1	Pcbp3
r15629	EF_vs_Wt	67.0418	1.2745	0.6709	1.0278	0.3041	1	Pcbp3
r15629	Wt_IGF1_vs_Wt	67.0418	0.2634	1.0155	0	1	1	Pcbp3
r15629	EF_IGF1_vs_EF	67.0418	-0.8734	0.8077	-0.3571	0.721	1	Pcbp3
r1563	EF_vs_Wt	8.0194	1.4816	0.9902	0.9055	0.3652		Il18r1
r1563	Wt_IGF1_vs_Wt	8.0194	-4.1733	2.4061	-1.4913	0.1359	1	Il18r1
r1563	EF_IGF1_vs_EF	8.0194	1.4057	0.9967	0.8234	0.4103		Il18r1
r15630	EF_vs_Wt	216.751	0.3145	0.3581	0	1	1	Pcbp3
r15630	Wt_IGF1_vs_Wt	216.751	-0.0637	0.5457	0	1	1	Pcbp3
r15630	EF_IGF1_vs_EF	216.751	-0.1264	0.4344	0	1	1	Pcbp3
r15631	EF_vs_Wt	9.3481	1.4687	0.9513	0.929	0.3529	1	Pcbp3
r15631	Wt_IGF1_vs_Wt	9.3481	-4.1793	2.4291	-1.4797	0.139	1	Pcbp3
r15631	EF_IGF1_vs_EF	9.3481	1.1647	1.0408	0.5571	0.5775		Pcbp3
r15635	EF_vs_Wt	6.7057	0.5502	1.0179	0	1		Slc19a1
r15635	Wt_IGF1_vs_Wt	6.7057	-1.0388	1.676	-0.2708	0.7866	1	Slc19a1
r15635	EF_IGF1_vs_EF	6.7057	-0.139	1.2059	0	1		Slc19a1
r15636	EF_vs_Wt	16.3024	0.0206	0.7939	0	1	1	Slc19a1
r15636	Wt_IGF1_vs_Wt	16.3024	0.8944	1.1785	0.2625	0.7929	1	Slc19a1
r15636	EF_IGF1_vs_EF	16.3024	0.7985	0.9421	0.2266	0.8207		Slc19a1
r15637	EF_vs_Wt	6.9964	1.7151	0.9756	1.1585	0.2467		Slc19a1
r15637	Wt_IGF1_vs_Wt	6.9964	-0.8311	1.6965	-0.1451	0.8847	1	Slc19a1
r15637	EF_IGF1_vs_EF	6.9964	-0.1921	1.0858	0	1		Slc19a1
r15638	EF_vs_Wt	19.474	-0.0699	0.6202	0	1	1	Slc19a1
r15638	Wt_IGF1_vs_Wt	19.474	-0.0589	0.9246	0	1	1	Slc19a1
r15638	EF_IGF1_vs_EF	19.474	-0.6245	0.7455	-0.053	0.9577	1	Slc19a1
r15639	EF_vs_Wt	6.8518	-0.0563	0.9584	0	1		Slc19a1
r15639	Wt_IGF1_vs_Wt	6.8518	0.0834	1.4274	0	1	1	Slc19a1
r15639	EF_IGF1_vs_EF	6.8518	1.2681	1.098	0.6222	0.5338		Slc19a1
r1564	EF_vs_Wt	13.0146	-0.5575	0.9704	0	1	1	Il18r1
r1564	Wt_IGF1_vs_Wt	13.0146	-0.6092	1.4545	-0.0167	0.9867	1	Il18r1
r1564	EF_IGF1_vs_EF	13.0146	-0.4543	1.1699	0	1		Il18r1
r15640	EF_vs_Wt	4.6467	-3.4815	1.2412	-2.3336	0.0196		Slc19a1
r15640	Wt_IGF1_vs_Wt	4.6467	-0.7569	1.5589	-0.1103	0.9122	1	Slc19a1
r15640	EF_IGF1_vs_EF	4.6467	1.0498	1.4693	0.3164	0.7517		Slc19a1
r15641	EF_vs_Wt	176.543	-0.2682	0.3938	0	1	1	Slc19a1
r15641	Wt_IGF1_vs_Wt	176.543	-0.555	0.601	0	1	1	Slc19a1
r15641	EF_IGF1_vs_EF	176.543	0.4732	0.4779	0	1	1	Slc19a1
r15642	EF_vs_Wt	9.9223	0.7393	0.995	0.1552	0.8767	1	Slc19a1
r15642	Wt_IGF1_vs_Wt	9.9223	-0.1388	1.505	0	1	1	Slc19a1
r15642	EF_IGF1_vs_EF	9.9223	1.342	1.0991	0.6888	0.4909		Slc19a1
r15643	EF_vs_Wt	9.4737	-0.1486	0.9216	0	1	1	Slc19a1
r15643	Wt_IGF1_vs_Wt	9.4737	-0.0612	1.4023	0	1	1	Slc19a1
r15643	EF_IGF1_vs_EF	9.4737	0.0656	1.1127	0	1		Slc19a1
r15644	EF_vs_Wt	5.7989	0.9507	1.075	0.3402	0.7337		Slc19a1
r15644	Wt_IGF1_vs_Wt	5.7989	-1.4859	2.0675	-0.4358	0.663	1	Slc19a1
r15644	EF_IGF1_vs_EF	5.7989	1.4361	1.19	0.7153	0.4745		Slc19a1
r15645	EF_vs_Wt	19.99	0.4397	0.5624	0	1	1	Slc19a1
r15645	Wt_IGF1_vs_Wt	19.99	-0.2216	0.8541	0	1	1	Slc19a1
r15645	EF_IGF1_vs_EF	19.99	-0.885	0.6726	-0.4461	0.6555	1	Slc19a1
r15646	EF_vs_Wt	52.8826	0.9712	0.4532	0.8521	0.3941	1	Slc19a1
r15646	Wt_IGF1_vs_Wt	52.8826	-0.1757	0.6899	0	1	1	Slc19a1
r15646	EF_IGF1_vs_EF	52.8826	-0.3732	0.5331	0	1	1	Slc19a1
r15647	EF_vs_Wt	25.4496	-0.0802	0.7644	0	1	1	Slc19a1
r15647	Wt_IGF1_vs_Wt	25.4496	0.6849	1.1393	0.0877	0.9301	1	Slc19a1
r15647	EF_IGF1_vs_EF	25.4496	-0.1392	0.9195	0	1	1	Slc19a1
r15648	EF_vs_Wt	44.2368	0.4548	0.5906	0	1	1	Slc19a1
r15648	Wt_IGF1_vs_Wt	44.2368	-0.0781	0.8793	0	1	1	Slc19a1
r15648	EF_IGF1_vs_EF	44.2368	-0.6374	0.7007	-0.0748	0.9403	1	Slc19a1
r15649	EF_vs_Wt	75.198	1.1817	0.6915	0.863	0.3881	1	Slc19a1
r15649	Wt_IGF1_vs_Wt	75.198	0.2962	1.0465	0	1	1	Slc19a1
r15649	EF_IGF1_vs_EF	75.198	-0.374	0.8323	0	1	1	Slc19a1
r15650	EF_vs_Wt	24.3477	1.0773	0.9092	0.5415	0.5882	1	Slc19a1
r15650	Wt_IGF1_vs_Wt	24.3477	0.4905	1.3547	0	1	1	Slc19a1
r15650	EF_IGF1_vs_EF	24.3477	-0.971	1.0815	-0.3569	0.7212	1	Slc19a1
r15652	EF_vs_Wt	26.6149	-0.6054	0.6007	-0.034	0.9729	1	Col18a1
r15652	Wt_IGF1_vs_Wt	26.6149	-0.4473	0.8904	0	1	1	Col18a1
r15652	EF_IGF1_vs_EF	26.6149	-0.4779	0.721	0	1	1	Col18a1
r15653	EF_vs_Wt	30.7275	-1.3955	0.5734	-1.4136	0.1575	0.9005	Col18a1
r15653	Wt_IGF1_vs_Wt	30.7275	-0.0683	0.8185	0	1	1	Col18a1
r15653	EF_IGF1_vs_EF	30.7275	0.7052	0.6731	0.1787	0.8582	1	Col18a1
r15654	EF_vs_Wt	62.908	-0.6792	0.4952	-0.1903	0.8491	1	Col18a1
r15654	Wt_IGF1_vs_Wt	62.908	-0.5667	0.7169	0	1	1	Col18a1
r15654	EF_IGF1_vs_EF	62.908	0.8699	0.5722	0.4979	0.6185	1	Col18a1
r15655	EF_vs_Wt	25.2498	1.1203	0.6846	0.7819	0.4343	1	Col18a1
r15655	Wt_IGF1_vs_Wt	25.2498	0.1762	1.025	0	1	1	Col18a1
r15655	EF_IGF1_vs_EF	25.2498	-1.3415	0.8131	-0.9304	0.3522	1	Col18a1
r15656	EF_vs_Wt	16.3677	2.7899	0.8125	2.7138	0.0067	0.16	Col18a1
r15656	Wt_IGF1_vs_Wt	16.3677	-0.7079	1.3532	-0.0908	0.9276	1	Col18a1
r15656	EF_IGF1_vs_EF	16.3677	-2.3911	0.9345	-1.9327	0.0533		Col18a1
r15657	EF_vs_Wt	19.5557	-0.8635	0.6741	-0.4132	0.6794	1	Col18a1
r15657	Wt_IGF1_vs_Wt	19.5557	-0.9995	0.988	-0.4196	0.6748	1	Col18a1
r15657	EF_IGF1_vs_EF	19.5557	0.3683	0.7848	0	1	1	Col18a1
r15658	EF_vs_Wt	76.6322	0.8956	0.461	0.6738	0.5004	1	Col18a1
r15658	Wt_IGF1_vs_Wt	76.6322	-0.5218	0.7086	0	1	1	Col18a1
r15658	EF_IGF1_vs_EF	76.6322	-0.1788	0.5493	0	1	1	Col18a1
r15659	EF_vs_Wt	35.201	0.0249	0.7519	0	1	1	Col18a1
r15659	Wt_IGF1_vs_Wt	35.201	-0.4286	1.1333	0	1	1	Col18a1
r15659	EF_IGF1_vs_EF	35.201	-0.1884	0.9028	0	1	1	Col18a1
r15660	EF_vs_Wt	31.7644	3.1963	0.8006	3.2617	0.0011	0.0554	Col18a1
r15660	Wt_IGF1_vs_Wt	31.7644	0.9499	1.1812	0.3089	0.7574	1	Col18a1
r15660	EF_IGF1_vs_EF	31.7644	0.1154	0.8591	0	1	1	Col18a1
r15661	EF_vs_Wt	7.2531	1.8608	1.1996	1.0635	0.2875		Col18a1
r15661	Wt_IGF1_vs_Wt	7.2531	-0.0191	1.8674	0	1	1	Col18a1
r15661	EF_IGF1_vs_EF	7.2531	0.4311	1.3205	0	1		Col18a1
r15662	EF_vs_Wt	33.4678	2.8427	0.8263	2.7323	0.0063	0.1548	Col18a1
r15662	Wt_IGF1_vs_Wt	33.4678	0.4901	1.259	0	1	1	Col18a1
r15662	EF_IGF1_vs_EF	33.4678	0.0982	0.9329	0	1	1	Col18a1
r15663	EF_vs_Wt	10.7535	-0.9124	0.8319	-0.3936	0.6939	1	Col18a1
r15663	Wt_IGF1_vs_Wt	10.7535	0.172	1.1901	0	1	1	Col18a1
r15663	EF_IGF1_vs_EF	10.7535	0.5965	0.9734	0.0119	0.9905		Col18a1
r15664	EF_vs_Wt	12.982	0.6723	0.8619	0.1013	0.9193	1	Col18a1
r15664	Wt_IGF1_vs_Wt	12.982	-1.8193	1.4376	-0.8587	0.3905	1	Col18a1
r15664	EF_IGF1_vs_EF	12.982	0.0114	1.013	0	1		Col18a1
r15665	EF_vs_Wt	65.0475	-1.5865	0.6454	-1.5518	0.1207	0.7922	Col18a1
r15665	Wt_IGF1_vs_Wt	65.0475	-1.22	0.9745	-0.6517	0.5146	1	Col18a1
r15665	EF_IGF1_vs_EF	65.0475	1.161	0.7801	0.7385	0.4602	1	Col18a1
r15666	EF_vs_Wt	14.6956	-0.2878	0.8835	0	1	1	Col18a1
r15666	Wt_IGF1_vs_Wt	14.6956	-1.882	1.4848	-0.8735	0.3824	1	Col18a1
r15666	EF_IGF1_vs_EF	14.6956	-0.5458	1.0969	0	1		Col18a1
r15667	EF_vs_Wt	10.5299	-0.7449	0.9999	-0.16	0.8729	1	Col18a1
r15667	Wt_IGF1_vs_Wt	10.5299	-1.0533	1.4788	-0.3167	0.7515	1	Col18a1
r15667	EF_IGF1_vs_EF	10.5299	-1.6677	1.2192	-0.8881	0.3745		Col18a1
r15669	EF_vs_Wt	13.5882	2.1745	0.8392	1.8942	0.0582	0.5399	Col18a1
r15669	Wt_IGF1_vs_Wt	13.5882	1.4117	1.2463	0.6633	0.5071	1	Col18a1
r15669	EF_IGF1_vs_EF	13.5882	-1.5947	0.973	-1.0378	0.2994		Col18a1
r1567	EF_vs_Wt	20.8541	0.3813	0.6496	0	1	1	Il18rap
r1567	Wt_IGF1_vs_Wt	20.8541	-0.2996	1.0079	0	1	1	Il18rap
r1567	EF_IGF1_vs_EF	20.8541	-0.4654	0.7854	0	1	1	Il18rap
r15671	EF_vs_Wt	64.4955	0.1434	0.6701	0	1	1	Col18a1
r15671	Wt_IGF1_vs_Wt	64.4955	-1.0343	1.0265	-0.4377	0.6616	1	Col18a1
r15671	EF_IGF1_vs_EF	64.4955	0.5228	0.8074	0	1	1	Col18a1
r15672	EF_vs_Wt	151.776	0.0376	0.3455	0	1	1	Col18a1
r15672	Wt_IGF1_vs_Wt	151.776	-0.7347	0.5288	-0.2832	0.7771	1	Col18a1
r15672	EF_IGF1_vs_EF	151.776	-0.035	0.4171	0	1	1	Col18a1
r15673	EF_vs_Wt	222.62	-0.1623	0.3198	0	1	1	Col18a1
r15673	Wt_IGF1_vs_Wt	222.62	-0.6672	0.4899	-0.1678	0.8667	1	Col18a1
r15673	EF_IGF1_vs_EF	222.62	-0.1352	0.3893	0	1	1	Col18a1
r15676	EF_vs_Wt	30.9845	2.2867	0.7993	2.1291	0.0332	0.398	Pofut2
r15676	Wt_IGF1_vs_Wt	30.9845	-0.1538	1.2159	0	1	1	Pofut2
r15676	EF_IGF1_vs_EF	30.9845	0.3516	0.8914	0	1	1	Pofut2
r15678	EF_vs_Wt	12.2104	1.6876	1.2636	0.8726	0.3829	1	Pofut2
r15678	Wt_IGF1_vs_Wt	12.2104	1.0902	1.9224	0.2628	0.7927	1	Pofut2
r15678	EF_IGF1_vs_EF	12.2104	-4.5253	1.803	-2.1854	0.0289		Pofut2
r15679	EF_vs_Wt	35.7016	0.2982	0.671	0	1	1	Pofut2
r15679	Wt_IGF1_vs_Wt	35.7016	-0.3507	0.9992	0	1	1	Pofut2
r15679	EF_IGF1_vs_EF	35.7016	1.2349	0.7764	0.837	0.4026	1	Pofut2
r15681	EF_vs_Wt	277.063	-0.0483	0.4281	0	1	1	Pofut2
r15681	Wt_IGF1_vs_Wt	277.063	-0.3068	0.65	0	1	1	Pofut2
r15681	EF_IGF1_vs_EF	277.063	0.2538	0.5197	0	1	1	Pofut2
r15682	EF_vs_Wt	218.084	0.1586	0.3587	0	1	1	Pofut2
r15682	Wt_IGF1_vs_Wt	218.084	-0.467	0.5487	0	1	1	Pofut2
r15682	EF_IGF1_vs_EF	218.084	-0.0205	0.4355	0	1	1	Pofut2
r15683	EF_vs_Wt	11.4437	-1.1932	0.7761	-0.7837	0.4332	1	Pofut2
r15683	Wt_IGF1_vs_Wt	11.4437	0.3857	1.0961	0	1	1	Pofut2
r15683	EF_IGF1_vs_EF	11.4437	-0.8906	0.9542	-0.3203	0.7487		Pofut2
r15686	EF_vs_Wt	14.1557	-1.4285	0.7639	-1.1042	0.2695	1	Pofut2
r15686	Wt_IGF1_vs_Wt	14.1557	0.2224	1.1214	0	1	1	Pofut2
r15686	EF_IGF1_vs_EF	14.1557	-1.4575	1.012	-0.8623	0.3885		Pofut2
r15687	EF_vs_Wt	14.5324	-0.0884	0.6755	0	1	1	Pofut2
r15687	Wt_IGF1_vs_Wt	14.5324	-0.2543	1.0125	0	1	1	Pofut2
r15687	EF_IGF1_vs_EF	14.5324	-1.3748	0.8344	-0.9465	0.3439		Pofut2
r15689	EF_vs_Wt	8.3149	1.5336	1.268	0.7481	0.4544		Pofut2
r15689	Wt_IGF1_vs_Wt	8.3149	-1.312	2.1356	-0.3404	0.7335	1	Pofut2
r15689	EF_IGF1_vs_EF	8.3149	-6.6313	2.0708	-2.9199	0.0035		Pofut2
r1569	EF_vs_Wt	5.0085	1.9881	1.2547	1.1183	0.2634		Il18rap
r1569	Wt_IGF1_vs_Wt	5.0085	-0.4677	2.1955	0	1	1	Il18rap
r1569	EF_IGF1_vs_EF	5.0085	1.4572	1.2575	0.6936	0.4879		Il18rap
r15690	EF_vs_Wt	10.5004	0.3723	1.2044	0	1	1	Pofut2
r15690	Wt_IGF1_vs_Wt	10.5004	2.3603	1.7814	0.9966	0.319	1	Pofut2
r15690	EF_IGF1_vs_EF	10.5004	-2.3235	1.5235	-1.1411	0.2538		Pofut2
r15691	EF_vs_Wt	9.8674	1.0602	0.9509	0.4998	0.6172	1	Pofut2
r15691	Wt_IGF1_vs_Wt	9.8674	1.5301	1.3899	0.68	0.4965	1	Pofut2
r15691	EF_IGF1_vs_EF	9.8674	-5.7828	1.8015	-2.8852	0.0039		Pofut2
r15693	EF_vs_Wt	23.9191	-0.048	0.5771	0	1	1	Adarb1
r15693	Wt_IGF1_vs_Wt	23.9191	-0.0737	0.8672	0	1	1	Adarb1
r15693	EF_IGF1_vs_EF	23.9191	-0.2312	0.6916	0	1	1	Adarb1
r15695	EF_vs_Wt	7.6611	0.0757	0.9675	0	1		Adarb1
r15695	Wt_IGF1_vs_Wt	7.6611	-1.7132	1.6168	-0.6978	0.4853	1	Adarb1
r15695	EF_IGF1_vs_EF	7.6611	-0.3433	1.1624	0	1		Adarb1
r15696	EF_vs_Wt	13.4723	-1.5206	0.7954	-1.1763	0.2395	1	Adarb1
r15696	Wt_IGF1_vs_Wt	13.4723	-0.5073	1.1722	0	1	1	Adarb1
r15696	EF_IGF1_vs_EF	13.4723	-0.4702	0.9863	0	1		Adarb1
r15698	EF_vs_Wt	13.7332	-0.7561	0.9265	-0.1847	0.8534	1	Adarb1
r15698	Wt_IGF1_vs_Wt	13.7332	-0.0324	1.3823	0	1	1	Adarb1
r15698	EF_IGF1_vs_EF	13.7332	-1.0507	1.1431	-0.4075	0.6837		Adarb1
r15699	EF_vs_Wt	8.1446	1.1304	1.125	0.4848	0.6278		Adarb1
r15699	Wt_IGF1_vs_Wt	8.1446	-1.7257	1.8428	-0.619	0.5359	1	Adarb1
r15699	EF_IGF1_vs_EF	8.1446	-2.6259	1.3973	-1.4607	0.1441		Adarb1
r15700	EF_vs_Wt	21.5525	0.0866	0.7985	0	1	1	Adarb1
r15700	Wt_IGF1_vs_Wt	21.5525	-0.2583	1.1848	0	1	1	Adarb1
r15700	EF_IGF1_vs_EF	21.5525	-1.1026	0.9543	-0.5425	0.5875	1	Adarb1
r15701	EF_vs_Wt	24.9178	1.2422	0.6187	1.0622	0.2881	1	Adarb1
r15701	Wt_IGF1_vs_Wt	24.9178	-0.5102	0.9795	0	1	1	Adarb1
r15701	EF_IGF1_vs_EF	24.9178	-2.2006	0.7682	-2.103	0.0355	0.5453	Adarb1
r15702	EF_vs_Wt	12.3206	-1.2306	0.7595	-0.85	0.3953	1	Adarb1
r15702	Wt_IGF1_vs_Wt	12.3206	0.2118	1.0937	0	1	1	Adarb1
r15702	EF_IGF1_vs_EF	12.3206	-0.226	0.9262	0	1		Adarb1
r15705	EF_vs_Wt	16.1156	1.2819	0.8239	0.846	0.3976	1	Adarb1
r15705	Wt_IGF1_vs_Wt	16.1156	-1.2196	1.3717	-0.4627	0.6436	1	Adarb1
r15705	EF_IGF1_vs_EF	16.1156	-2.1769	1.0263	-1.5512	0.1209		Adarb1
r15706	EF_vs_Wt	20.3166	-1.2823	0.6562	-1.0628	0.2879	1	Adarb1
r15706	Wt_IGF1_vs_Wt	20.3166	-0.0918	0.9463	0	1	1	Adarb1
r15706	EF_IGF1_vs_EF	20.3166	-0.2894	0.789	0	1	1	Adarb1
r15707	EF_vs_Wt	41.7225	-1.4468	0.6821	-1.2635	0.2064	1	Adarb1
r15707	Wt_IGF1_vs_Wt	41.7225	0.1503	1.0119	0	1	1	Adarb1
r15707	EF_IGF1_vs_EF	41.7225	0.7389	0.8235	0.1869	0.8518	1	Adarb1
r15708	EF_vs_Wt	99.4452	0.2589	0.4426	0	1	1	Adarb1
r15708	Wt_IGF1_vs_Wt	99.4452	-0.7396	0.6852	-0.2257	0.8214	1	Adarb1
r15708	EF_IGF1_vs_EF	99.4452	-0.8656	0.5418	-0.518	0.6045	1	Adarb1
r15709	EF_vs_Wt	22.0919	1.3596	0.6515	1.189	0.2344	1	Adarb1
r15709	Wt_IGF1_vs_Wt	22.0919	0.3296	0.9829	0	1	1	Adarb1
r15709	EF_IGF1_vs_EF	22.0919	-0.3072	0.751	0	1	1	Adarb1
r1571	EF_vs_Wt	6.0751	2.9203	1.3126	1.7792	0.0752		Il18rap
r1571	Wt_IGF1_vs_Wt	6.0751	2.378	1.8548	0.9667	0.3337	1	Il18rap
r1571	EF_IGF1_vs_EF	6.0751	0.3879	1.2778	0	1		Il18rap
r15710	EF_vs_Wt	33.6397	0.4098	0.5337	0	1	1	Adarb1
r15710	Wt_IGF1_vs_Wt	33.6397	0.2088	0.7987	0	1	1	Adarb1
r15710	EF_IGF1_vs_EF	33.6397	-1.3808	0.6483	-1.2275	0.2196	1	Adarb1
r15711	EF_vs_Wt	28.6697	-1.0257	0.8343	-0.5282	0.5973	1	Adarb1
r15711	Wt_IGF1_vs_Wt	28.6697	-1.0898	1.2724	-0.3968	0.6916	1	Adarb1
r15711	EF_IGF1_vs_EF	28.6697	-2.1031	1.0576	-1.4354	0.1512	1	Adarb1
r15712	EF_vs_Wt	34.4023	-0.4585	0.5878	0	1	1	Adarb1
r15712	Wt_IGF1_vs_Wt	34.4023	0.6158	0.8571	0.036	0.9713	1	Adarb1
r15712	EF_IGF1_vs_EF	34.4023	-0.1189	0.6985	0	1	1	Adarb1
r15713	EF_vs_Wt	57.1302	-1.2079	0.6805	-0.9154	0.36	1	Adarb1
r15713	Wt_IGF1_vs_Wt	57.1302	0.403	1.0164	0	1	1	Adarb1
r15713	EF_IGF1_vs_EF	57.1302	-1.4695	0.8386	-1.0548	0.2915	1	Adarb1
r15714	EF_vs_Wt	12.2105	-2.4682	0.9273	-2.0308	0.0423	0.4545	Adarb1
r15714	Wt_IGF1_vs_Wt	12.2105	0.0857	1.3062	0	1	1	Adarb1
r15714	EF_IGF1_vs_EF	12.2105	-0.5866	1.1635	-0.0014	0.9989		Adarb1
r15717	EF_vs_Wt	32.579	-0.2778	0.7923	0	1	1	Fam207a
r15717	Wt_IGF1_vs_Wt	32.579	0.5225	1.1908	0	1	1	Fam207a
r15717	EF_IGF1_vs_EF	32.579	-2.0453	0.9849	-1.4828	0.1381	1	Fam207a
r15718	EF_vs_Wt	7.5025	-4.2337	1.3336	-2.7361	0.0062		Fam207a
r15718	Wt_IGF1_vs_Wt	7.5025	0.0099	1.707	0	1	1	Fam207a
r15718	EF_IGF1_vs_EF	7.5025	-0.4369	1.7292	0	1		Fam207a
r15719	EF_vs_Wt	55.1353	-0.5703	0.4547	0	1	1	Fam207a
r15719	Wt_IGF1_vs_Wt	55.1353	-0.0323	0.6778	0	1	1	Fam207a
r15719	EF_IGF1_vs_EF	55.1353	-0.9898	0.5567	-0.7272	0.4671	1	Fam207a
r1572	EF_vs_Wt	22.3123	-0.4728	0.9886	0	1	1	Slc9a4
r1572	Wt_IGF1_vs_Wt	22.3123	0.66	1.4893	0.0504	0.9598	1	Slc9a4
r1572	EF_IGF1_vs_EF	22.3123	0.3387	1.2022	0	1	1	Slc9a4
r15720	EF_vs_Wt	124.804	0.2155	0.4364	0	1	1	Fam207a
r15720	Wt_IGF1_vs_Wt	124.804	-0.7097	0.6714	-0.1858	0.8526	1	Fam207a
r15720	EF_IGF1_vs_EF	124.804	0.082	0.5288	0	1	1	Fam207a
r15721	EF_vs_Wt	20.4436	0.1116	0.5635	0	1	1	Fam207a
r15721	Wt_IGF1_vs_Wt	20.4436	0.0055	0.844	0	1	1	Fam207a
r15721	EF_IGF1_vs_EF	20.4436	-0.1287	0.6666	0	1	1	Fam207a
r15726	EF_vs_Wt	114.403	-1.1197	0.7997	-0.6687	0.5037	1	Itgb2
r15726	Wt_IGF1_vs_Wt	114.403	-0.8829	1.2193	-0.2444	0.8069	1	Itgb2
r15726	EF_IGF1_vs_EF	114.403	0.6371	0.977	0.0533	0.9575	1	Itgb2
r15727	EF_vs_Wt	25.8232	-2.8303	0.8955	-2.5074	0.0122	0.2249	Itgb2
r15727	Wt_IGF1_vs_Wt	25.8232	-0.9193	1.3217	-0.253	0.8003	1	Itgb2
r15727	EF_IGF1_vs_EF	25.8232	-0.8524	1.2334	-0.2169	0.8283	1	Itgb2
r15728	EF_vs_Wt	13.3757	-1.662	1.0925	-0.9858	0.3242	1	Itgb2
r15728	Wt_IGF1_vs_Wt	13.3757	-2.1783	1.7885	-0.8909	0.373	1	Itgb2
r15728	EF_IGF1_vs_EF	13.3757	0.7153	1.3574	0.0961	0.9235		Itgb2
r15729	EF_vs_Wt	66.447	-0.8954	0.6141	-0.5055	0.6132	1	Itgb2
r15729	Wt_IGF1_vs_Wt	66.447	-0.4478	0.9306	0	1	1	Itgb2
r15729	EF_IGF1_vs_EF	66.447	0.4628	0.7468	0	1	1	Itgb2
r15731	EF_vs_Wt	24.4378	-3.419	0.9242	-3.0665	0.0022	0.0833	Itgb2
r15731	Wt_IGF1_vs_Wt	24.4378	0.1957	1.2555	0	1	1	Itgb2
r15731	EF_IGF1_vs_EF	24.4378	2.337	1.17	1.4975	0.1343	1	Itgb2
r15732	EF_vs_Wt	7.9024	-0.3154	0.905	0	1		Pttg1ip
r15732	Wt_IGF1_vs_Wt	7.9024	0.2945	1.3271	0	1	1	Pttg1ip
r15732	EF_IGF1_vs_EF	7.9024	0.9695	1.0534	0.365	0.7151		Pttg1ip
r15734	EF_vs_Wt	14.693	-0.9765	0.7491	-0.5226	0.6012	1	Pttg1ip
r15734	Wt_IGF1_vs_Wt	14.693	-0.6718	1.1168	-0.0778	0.938	1	Pttg1ip
r15734	EF_IGF1_vs_EF	14.693	-1.1807	0.9326	-0.6388	0.5229		Pttg1ip
r15735	EF_vs_Wt	87.2236	1.7565	0.7006	1.6722	0.0945	0.6955	Pttg1ip
r15735	Wt_IGF1_vs_Wt	87.2236	0.3915	1.0584	0	1	1	Pttg1ip
r15735	EF_IGF1_vs_EF	87.2236	-0.2698	0.8385	0	1	1	Pttg1ip
r15736	EF_vs_Wt	193.532	0.2627	0.3675	0	1	1	Pttg1ip
r15736	Wt_IGF1_vs_Wt	193.532	-0.2416	0.561	0	1	1	Pttg1ip
r15736	EF_IGF1_vs_EF	193.532	-0.0283	0.4456	0	1	1	Pttg1ip
r15737	EF_vs_Wt	53.5133	0.1401	0.6149	0	1	1	Pttg1ip
r15737	Wt_IGF1_vs_Wt	53.5133	1.009	0.9171	0.4623	0.6438	1	Pttg1ip
r15737	EF_IGF1_vs_EF	53.5133	-0.0255	0.7382	0	1	1	Pttg1ip
r15739	EF_vs_Wt	16.2421	0.6099	0.7506	0.0333	0.9735	1	Pttg1ip
r15739	Wt_IGF1_vs_Wt	16.2421	-0.1795	1.1485	0	1	1	Pttg1ip
r15739	EF_IGF1_vs_EF	16.2421	-0.7422	0.9007	-0.1745	0.8614		Pttg1ip
r15741	EF_vs_Wt	21.7382	-0.2848	0.5956	0	1	1	Sumo3
r15741	Wt_IGF1_vs_Wt	21.7382	-0.7509	0.9198	-0.1804	0.8569	1	Sumo3
r15741	EF_IGF1_vs_EF	21.7382	-0.8517	0.7355	-0.3626	0.7169	1	Sumo3
r15742	EF_vs_Wt	83.1987	-0.6238	0.5745	-0.0676	0.9461	1	Sumo3
r15742	Wt_IGF1_vs_Wt	83.1987	-0.3037	0.8755	0	1	1	Sumo3
r15742	EF_IGF1_vs_EF	83.1987	-0.871	0.7093	-0.4033	0.6867	1	Sumo3
r15743	EF_vs_Wt	11.4262	0.1269	1.0831	0	1	1	Gm49325
r15743	Wt_IGF1_vs_Wt	11.4262	-0.1231	1.6938	0	1	1	Gm49325
r15743	EF_IGF1_vs_EF	11.4262	0.6225	1.3083	0.0287	0.9771		Gm49325
r15745	EF_vs_Wt	92.0261	0.3107	0.5085	0	1	1	Ube2g2
r15745	Wt_IGF1_vs_Wt	92.0261	-0.5596	0.7821	0	1	1	Ube2g2
r15745	EF_IGF1_vs_EF	92.0261	-0.4081	0.6186	0	1	1	Ube2g2
r15746	EF_vs_Wt	52.2959	-0.0662	0.4035	0	1	1	Ube2g2
r15746	Wt_IGF1_vs_Wt	52.2959	-0.3923	0.6162	0	1	1	Ube2g2
r15746	EF_IGF1_vs_EF	52.2959	-0.1162	0.4852	0	1	1	Ube2g2
r15747	EF_vs_Wt	40.1293	0.2139	0.5499	0	1	1	Ube2g2
r15747	Wt_IGF1_vs_Wt	40.1293	-0.1147	0.8134	0	1	1	Ube2g2
r15747	EF_IGF1_vs_EF	40.1293	-0.2854	0.6469	0	1	1	Ube2g2
r15748	EF_vs_Wt	19.7759	-0.8009	0.6495	-0.3324	0.7396	1	Ube2g2
r15748	Wt_IGF1_vs_Wt	19.7759	-0.1911	0.9228	0	1	1	Ube2g2
r15748	EF_IGF1_vs_EF	19.7759	0.7907	0.7435	0.2767	0.782	1	Ube2g2
r15749	EF_vs_Wt	33.5455	-0.3943	0.469	0	1	1	Ube2g2
r15749	Wt_IGF1_vs_Wt	33.5455	-0.647	0.7141	-0.0868	0.9308	1	Ube2g2
r15749	EF_IGF1_vs_EF	33.5455	-0.1883	0.5656	0	1	1	Ube2g2
r1575	EF_vs_Wt	6.5822	0.3541	1.0489	0	1		Slc9a4
r1575	Wt_IGF1_vs_Wt	6.5822	-0.6639	1.7286	-0.0457	0.9636	1	Slc9a4
r1575	EF_IGF1_vs_EF	6.5822	2.1954	1.1436	1.4082	0.1591		Slc9a4
r15750	EF_vs_Wt	38.5881	-1.6259	0.7224	-1.441	0.1496	0.8805	Ube2g2
r15750	Wt_IGF1_vs_Wt	38.5881	0.0668	1.0567	0	1	1	Ube2g2
r15750	EF_IGF1_vs_EF	38.5881	-0.4172	0.8692	0	1	1	Ube2g2
r15751	EF_vs_Wt	6.8119	-0.7679	1.0997	-0.1663	0.8679		Ube2g2
r15751	Wt_IGF1_vs_Wt	6.8119	0.1845	1.5657	0	1	1	Ube2g2
r15751	EF_IGF1_vs_EF	6.8119	0.3825	1.2774	0	1		Ube2g2
r15753	EF_vs_Wt	27.6321	1.1671	0.6707	0.868	0.3854	1	Tspear
r15753	Wt_IGF1_vs_Wt	27.6321	-0.4024	1.0169	0	1	1	Tspear
r15753	EF_IGF1_vs_EF	27.6321	-1.425	0.7967	-1.0544	0.2917	1	Tspear
r1576	EF_vs_Wt	8.1906	-0.267	0.8159	0	1		Slc9a2
r1576	Wt_IGF1_vs_Wt	8.1906	0.5104	1.1972	0	1	1	Slc9a2
r1576	EF_IGF1_vs_EF	8.1906	0.2178	0.9723	0	1		Slc9a2
r15763	EF_vs_Wt	8.5372	1.2137	1.0973	0.573	0.5666		Lrrc3
r15763	Wt_IGF1_vs_Wt	8.5372	-0.6106	2.0379	-0.0126	0.99	1	Lrrc3
r15763	EF_IGF1_vs_EF	8.5372	2.8873	1.1183	2.0589	0.0395		Lrrc3
r15764	EF_vs_Wt	12.2861	-1.5392	0.8749	-1.0907	0.2754	1	Lrrc3
r15764	Wt_IGF1_vs_Wt	12.2861	0.0614	1.2814	0	1	1	Lrrc3
r15764	EF_IGF1_vs_EF	12.2861	-0.3632	1.0979	0	1		Lrrc3
r15765	EF_vs_Wt	8.2295	0.4829	0.8	0	1		Lrrc3
r15765	Wt_IGF1_vs_Wt	8.2295	0.2306	1.187	0	1	1	Lrrc3
r15765	EF_IGF1_vs_EF	8.2295	-0.0162	0.9172	0	1		Lrrc3
r15766	EF_vs_Wt	14.2282	0.1675	0.6944	0	1	1	Trpm2
r15766	Wt_IGF1_vs_Wt	14.2282	0.5673	1.0393	0	1	1	Trpm2
r15766	EF_IGF1_vs_EF	14.2282	0.1401	0.8269	0	1		Trpm2
r15767	EF_vs_Wt	12.2526	-1.7	0.837	-1.3322	0.1828	0.9679	Trpm2
r15767	Wt_IGF1_vs_Wt	12.2526	-0.9193	1.2495	-0.2676	0.789	1	Trpm2
r15767	EF_IGF1_vs_EF	12.2526	2.2765	0.9933	1.7029	0.0886		Trpm2
r15769	EF_vs_Wt	14.8911	-1.5225	0.9381	-0.9994	0.3176	1	Trpm2
r15769	Wt_IGF1_vs_Wt	14.8911	-0.564	1.4053	0	1	1	Trpm2
r15769	EF_IGF1_vs_EF	14.8911	-3.5675	1.3998	-2.1307	0.0331		Trpm2
r1577	EF_vs_Wt	18.2309	-1.3919	0.8477	-0.9519	0.3412	1	Slc9a2
r1577	Wt_IGF1_vs_Wt	18.2309	-0.1182	1.2698	0	1	1	Slc9a2
r1577	EF_IGF1_vs_EF	18.2309	-1.6917	1.1052	-1.0014	0.3166	1	Slc9a2
r15772	EF_vs_Wt	19.4924	0.4127	0.6024	0	1	1	Cfap410
r15772	Wt_IGF1_vs_Wt	19.4924	0.8674	0.8635	0.3272	0.7436	1	Cfap410
r15772	EF_IGF1_vs_EF	19.4924	0.724	0.6795	0.2046	0.8379	1	Cfap410
r15773	EF_vs_Wt	197.784	0.2149	0.3953	0	1	1	Cfap410
r15773	Wt_IGF1_vs_Wt	197.784	-0.1108	0.6018	0	1	1	Cfap410
r15773	EF_IGF1_vs_EF	197.784	0.0064	0.4797	0	1	1	Cfap410
r15774	EF_vs_Wt	48.8682	-0.0514	0.4478	0	1	1	Cfap410
r15774	Wt_IGF1_vs_Wt	48.8682	-0.6072	0.68	-0.0327	0.9739	1	Cfap410
r15774	EF_IGF1_vs_EF	48.8682	-0.2593	0.5359	0	1	1	Cfap410
r15775	EF_vs_Wt	10.5569	1.0068	0.8035	0.525	0.5996	1	Cfap410
r15775	Wt_IGF1_vs_Wt	10.5569	-0.1342	1.2522	0	1	1	Cfap410
r15775	EF_IGF1_vs_EF	10.5569	-1.4026	0.9721	-0.841	0.4003		Cfap410
r15776	EF_vs_Wt	267.887	0.2417	0.3812	0	1	1	Pfkl
r15776	Wt_IGF1_vs_Wt	267.887	-0.1969	0.5815	0	1	1	Pfkl
r15776	EF_IGF1_vs_EF	267.887	0.2225	0.463	0	1	1	Pfkl
r15778	EF_vs_Wt	28.7026	0.0331	0.5248	0	1	1	Pfkl
r15778	Wt_IGF1_vs_Wt	28.7026	-0.7402	0.8038	-0.1931	0.8469	1	Pfkl
r15778	EF_IGF1_vs_EF	28.7026	0.3067	0.616	0	1	1	Pfkl
r15779	EF_vs_Wt	16.0628	1.0948	0.8242	0.6186	0.5362	1	Pfkl
r15779	Wt_IGF1_vs_Wt	16.0628	-0.4395	1.3116	0	1	1	Pfkl
r15779	EF_IGF1_vs_EF	16.0628	1.8512	0.9094	1.3925	0.1638		Pfkl
r15780	EF_vs_Wt	9.1523	1.27	1.0985	0.6236	0.5329		Dnmt3l
r15780	Wt_IGF1_vs_Wt	9.1523	-1.1243	1.8183	-0.2966	0.7668	1	Dnmt3l
r15780	EF_IGF1_vs_EF	9.1523	1.2399	1.1991	0.5462	0.5849		Dnmt3l
r15781	EF_vs_Wt	21.8358	-0.0968	0.5409	0	1	1	Dnmt3l
r15781	Wt_IGF1_vs_Wt	21.8358	-0.3112	0.8127	0	1	1	Dnmt3l
r15781	EF_IGF1_vs_EF	21.8358	0.0263	0.6382	0	1	1	Dnmt3l
r15782	EF_vs_Wt	6.6766	-1.5126	0.8471	-1.0951	0.2735		Dnmt3l
r15782	Wt_IGF1_vs_Wt	6.6766	-0.8882	1.2479	-0.243	0.808	1	Dnmt3l
r15782	EF_IGF1_vs_EF	6.6766	0.4492	1.0251	0	1		Dnmt3l
r15784	EF_vs_Wt	63.7117	-2.0888	0.5709	-2.6341	0.0084	0.1828	Aire
r15784	Wt_IGF1_vs_Wt	63.7117	-0.0627	0.847	0	1	1	Aire
r15784	EF_IGF1_vs_EF	63.7117	0.6065	0.6959	0.0309	0.9753	1	Aire
r15786	EF_vs_Wt	63.5764	-1.1065	0.4995	-1.0441	0.2965	1	Icosl
r15786	Wt_IGF1_vs_Wt	63.5764	-0.5507	0.7514	0	1	1	Icosl
r15786	EF_IGF1_vs_EF	63.5764	-0.3874	0.6109	0	1	1	Icosl
r15787	EF_vs_Wt	32.1469	-1.8234	0.7561	-1.6379	0.1014	0.7229	Icosl
r15787	Wt_IGF1_vs_Wt	32.1469	0.784	1.1152	0.1785	0.8584	1	Icosl
r15787	EF_IGF1_vs_EF	32.1469	0.8209	0.9195	0.2566	0.7975	1	Icosl
r15788	EF_vs_Wt	23.9968	-3.3756	0.9851	-2.833	0.0046	0.1294	Icosl
r15788	Wt_IGF1_vs_Wt	23.9968	0.4959	1.3744	0	1	1	Icosl
r15788	EF_IGF1_vs_EF	23.9968	0.6218	1.3019	0.0283	0.9774	1	Icosl
r15789	EF_vs_Wt	14.9638	-1.0092	0.7192	-0.5899	0.5553	1	Icosl
r15789	Wt_IGF1_vs_Wt	14.9638	-0.2475	1.0538	0	1	1	Icosl
r15789	EF_IGF1_vs_EF	14.9638	1.1065	0.8478	0.6152	0.5384		Icosl
r15790	EF_vs_Wt	27.3274	-0.1403	0.7309	0	1	1	Icosl
r15790	Wt_IGF1_vs_Wt	27.3274	0.56	1.0828	0	1	1	Icosl
r15790	EF_IGF1_vs_EF	27.3274	0.4234	0.8695	0	1	1	Icosl
r15791	EF_vs_Wt	23.3119	-3.4482	0.7544	-3.7954	1e-04	0.0163	Icosl
r15791	Wt_IGF1_vs_Wt	23.3119	-0.8982	1.0655	-0.2939	0.7688	1	Icosl
r15791	EF_IGF1_vs_EF	23.3119	0.0629	0.9643	0	1	1	Icosl
r15792	EF_vs_Wt	8.4354	-1.9954	0.9722	-1.4507	0.1469		Icosl
r15792	Wt_IGF1_vs_Wt	8.4354	0.5128	1.3612	0	1	1	Icosl
r15792	EF_IGF1_vs_EF	8.4354	-0.9944	1.2491	-0.3278	0.7431		Icosl
r15797	EF_vs_Wt	13.1399	-2.2175	0.7926	-2.0599	0.0394	0.4393	Gatd3a
r15797	Wt_IGF1_vs_Wt	13.1399	-0.922	1.1753	-0.2868	0.7743	1	Gatd3a
r15797	EF_IGF1_vs_EF	13.1399	0.1833	1.023	0	1		Gatd3a
r15798	EF_vs_Wt	8.9741	-2.4295	0.8902	-2.0721	0.0383		Gatd3a
r15798	Wt_IGF1_vs_Wt	8.9741	-0.2479	1.256	0	1	1	Gatd3a
r15798	EF_IGF1_vs_EF	8.9741	1.1304	1.1093	0.4917	0.6229		Gatd3a
r15800	EF_vs_Wt	19.7692	-0.5915	0.7408	-0.0089	0.9929	1	Gatd3a
r15800	Wt_IGF1_vs_Wt	19.7692	0.2499	1.0937	0	1	1	Gatd3a
r15800	EF_IGF1_vs_EF	19.7692	-0.7077	0.8982	-0.1366	0.8913	1	Gatd3a
r15801	EF_vs_Wt	6.5514	-3.1905	1.1754	-2.2166	0.0266		Gatd3a
r15801	Wt_IGF1_vs_Wt	6.5514	-1.1379	1.5394	-0.3592	0.7194	1	Gatd3a
r15801	EF_IGF1_vs_EF	6.5514	1.4797	1.342	0.6667	0.5049		Gatd3a
r15802	EF_vs_Wt	17.3878	-2.4789	0.6516	-2.9066	0.0037	0.112	Gatd3a
r15802	Wt_IGF1_vs_Wt	17.3878	0.3165	0.8757	0	1	1	Gatd3a
r15802	EF_IGF1_vs_EF	17.3878	2.0596	0.7672	1.9221	0.0546	0.7034	Gatd3a
r15803	EF_vs_Wt	9.5063	-1.572	0.8646	-1.1417	0.2536	1	Gatd3a
r15803	Wt_IGF1_vs_Wt	9.5063	0.3198	1.2501	0	1	1	Gatd3a
r15803	EF_IGF1_vs_EF	9.5063	0.9603	1.0578	0.3549	0.7227		Gatd3a
r15805	EF_vs_Wt	16.4206	-0.7289	0.6633	-0.2169	0.8283	1	Gatd3a
r15805	Wt_IGF1_vs_Wt	16.4206	-0.7358	1.0012	-0.1507	0.8802	1	Gatd3a
r15805	EF_IGF1_vs_EF	16.4206	1.6508	0.767	1.3897	0.1646		Gatd3a
r15807	EF_vs_Wt	60.8171	-0.9932	0.445	-0.9173	0.359	1	Gatd3a
r15807	Wt_IGF1_vs_Wt	60.8171	-0.1836	0.6661	0	1	1	Gatd3a
r15807	EF_IGF1_vs_EF	60.8171	0.3025	0.5401	0	1	1	Gatd3a
r15808	EF_vs_Wt	24.2072	-0.0939	0.5682	0	1	1	Gatd3a
r15808	Wt_IGF1_vs_Wt	24.2072	-0.0107	0.8522	0	1	1	Gatd3a
r15808	EF_IGF1_vs_EF	24.2072	-0.6477	0.6889	-0.0911	0.9274	1	Gatd3a
r15809	EF_vs_Wt	119.624	0.1315	0.4453	0	1	1	Gatd3a
r15809	Wt_IGF1_vs_Wt	119.624	-0.425	0.6802	0	1	1	Gatd3a
r15809	EF_IGF1_vs_EF	119.624	-0.2257	0.5406	0	1	1	Gatd3a
r1581	EF_vs_Wt	10.8164	2.0717	1.1007	1.3507	0.1768	0.9525	Mfsd9
r1581	Wt_IGF1_vs_Wt	10.8164	0.6209	1.6714	0.0215	0.9829	1	Mfsd9
r1581	EF_IGF1_vs_EF	10.8164	-0.0458	1.2539	0	1		Mfsd9
r15810	EF_vs_Wt	123.277	-0.0766	0.3857	0	1	1	Pwp2
r15810	Wt_IGF1_vs_Wt	123.277	-0.0846	0.5853	0	1	1	Pwp2
r15810	EF_IGF1_vs_EF	123.277	-0.0563	0.4674	0	1	1	Pwp2
r15811	EF_vs_Wt	9.4709	1.2128	1.1054	0.568	0.5701	1	Trappc10
r15811	Wt_IGF1_vs_Wt	9.4709	-0.4211	1.7157	0	1	1	Trappc10
r15811	EF_IGF1_vs_EF	9.4709	-3.4512	1.4464	-1.9816	0.0475		Trappc10
r15812	EF_vs_Wt	39.6296	-1.9397	0.6179	-2.1923	0.0284	0.3638	Trappc10
r15812	Wt_IGF1_vs_Wt	39.6296	0.8108	0.8892	0.2539	0.7996	1	Trappc10
r15812	EF_IGF1_vs_EF	39.6296	2.2818	0.7361	2.3051	0.0212	0.4003	Trappc10
r15814	EF_vs_Wt	9.7353	-2.0635	1.06	-1.3949	0.1631	0.9162	Trappc10
r15814	Wt_IGF1_vs_Wt	9.7353	-0.4965	1.5681	0	1	1	Trappc10
r15814	EF_IGF1_vs_EF	9.7353	-1.0045	1.3971	-0.3003	0.7639		Trappc10
r15816	EF_vs_Wt	168.403	0.0575	0.4172	0	1	1	Trappc10
r15816	Wt_IGF1_vs_Wt	168.403	-0.1775	0.6373	0	1	1	Trappc10
r15816	EF_IGF1_vs_EF	168.403	0.1686	0.5074	0	1	1	Trappc10
r15817	EF_vs_Wt	34.4308	-0.2228	0.5209	0	1	1	Trappc10
r15817	Wt_IGF1_vs_Wt	34.4308	-0.0099	0.7827	0	1	1	Trappc10
r15817	EF_IGF1_vs_EF	34.4308	0.3038	0.6227	0	1	1	Trappc10
r15819	EF_vs_Wt	15.3674	-0.5471	0.6998	0	1	1	Trappc10
r15819	Wt_IGF1_vs_Wt	15.3674	-0.2363	1.0434	0	1	1	Trappc10
r15819	EF_IGF1_vs_EF	15.3674	0.8859	0.826	0.3644	0.7156		Trappc10
r1582	EF_vs_Wt	125.719	0.2288	0.4088	0	1	1	Mfsd9
r1582	Wt_IGF1_vs_Wt	125.719	0.0337	0.6205	0	1	1	Mfsd9
r1582	EF_IGF1_vs_EF	125.719	0.6449	0.4911	0.122	0.9029	1	Mfsd9
r15820	EF_vs_Wt	7.1572	1.8382	1.2263	1.0219	0.3068		Trappc10
r15820	Wt_IGF1_vs_Wt	7.1572	2.2281	1.7892	0.9184	0.3584	1	Trappc10
r15820	EF_IGF1_vs_EF	7.1572	-0.3013	1.3912	0	1		Trappc10
r15822	EF_vs_Wt	130.383	-0.1499	0.5081	0	1	1	Trappc10
r15822	Wt_IGF1_vs_Wt	130.383	-0.6953	0.7786	-0.1417	0.8873	1	Trappc10
r15822	EF_IGF1_vs_EF	130.383	-0.6112	0.6221	-0.0421	0.9664	1	Trappc10
r15823	EF_vs_Wt	16.8127	0.6641	1.0237	0.0773	0.9384	1	Agpat3
r15823	Wt_IGF1_vs_Wt	16.8127	-0.3616	1.6169	0	1	1	Agpat3
r15823	EF_IGF1_vs_EF	16.8127	-0.8682	1.2588	-0.225	0.8219	1	Agpat3
r15824	EF_vs_Wt	17.108	-0.6495	1.0313	-0.0625	0.9501	1	Agpat3
r15824	Wt_IGF1_vs_Wt	17.108	0.4746	1.5545	0	1	1	Agpat3
r15824	EF_IGF1_vs_EF	17.108	0.6741	1.2549	0.0711	0.9433	1	Agpat3
r15825	EF_vs_Wt	10.6839	-2.1242	0.9489	-1.622	0.1048	0.7358	Agpat3
r15825	Wt_IGF1_vs_Wt	10.6839	0.9426	1.3317	0.2686	0.7883	1	Agpat3
r15825	EF_IGF1_vs_EF	10.6839	0.3289	1.1649	0	1		Agpat3
r15826	EF_vs_Wt	12.543	0.6493	0.8505	0.0756	0.9397	1	Agpat3
r15826	Wt_IGF1_vs_Wt	12.543	1.1315	1.2544	0.4357	0.6631	1	Agpat3
r15826	EF_IGF1_vs_EF	12.543	1.1033	0.9777	0.5302	0.596		Agpat3
r15828	EF_vs_Wt	17.1184	-0.5671	0.7121	0	1	1	Agpat3
r15828	Wt_IGF1_vs_Wt	17.1184	-0.3406	1.0572	0	1	1	Agpat3
r15828	EF_IGF1_vs_EF	17.1184	1.1755	0.8341	0.7081	0.4789	1	Agpat3
r15829	EF_vs_Wt	23.3952	0.3322	0.8233	0	1	1	Agpat3
r15829	Wt_IGF1_vs_Wt	23.3952	0.3867	1.2314	0	1	1	Agpat3
r15829	EF_IGF1_vs_EF	23.3952	-1.0325	0.9932	-0.4507	0.6522	1	Agpat3
r1583	EF_vs_Wt	22.1541	0.2269	0.5273	0	1	1	Mfsd9
r1583	Wt_IGF1_vs_Wt	22.1541	0.1459	0.7865	0	1	1	Mfsd9
r1583	EF_IGF1_vs_EF	22.1541	-0.2718	0.6231	0	1	1	Mfsd9
r15830	EF_vs_Wt	66.5161	0.8325	0.438	0.5652	0.5719	1	Agpat3
r15830	Wt_IGF1_vs_Wt	66.5161	0.0828	0.6547	0	1	1	Agpat3
r15830	EF_IGF1_vs_EF	66.5161	-0.8957	0.5192	-0.5985	0.5495	1	Agpat3
r15831	EF_vs_Wt	39.4531	-0.16	0.5844	0	1	1	Agpat3
r15831	Wt_IGF1_vs_Wt	39.4531	-0.8052	0.906	-0.2431	0.8079	1	Agpat3
r15831	EF_IGF1_vs_EF	39.4531	-1.4334	0.7316	-1.1596	0.2462	1	Agpat3
r15832	EF_vs_Wt	16.4485	-1.7674	1.0709	-1.1042	0.2695	1	Agpat3
r15832	Wt_IGF1_vs_Wt	16.4485	-3.0297	1.6949	-1.4424	0.1492	1	Agpat3
r15832	EF_IGF1_vs_EF	16.4485	-0.4488	1.3198	0	1		Agpat3
r15833	EF_vs_Wt	80.5302	0.6809	0.4239	0.2264	0.8209	1	Agpat3
r15833	Wt_IGF1_vs_Wt	80.5302	-0.0157	0.641	0	1	1	Agpat3
r15833	EF_IGF1_vs_EF	80.5302	-0.1402	0.504	0	1	1	Agpat3
r15834	EF_vs_Wt	14.8232	-2.484	0.9104	-2.0859	0.037	0.4218	Agpat3
r15834	Wt_IGF1_vs_Wt	14.8232	-0.0247	1.2923	0	1	1	Agpat3
r15834	EF_IGF1_vs_EF	14.8232	2.1726	1.1289	1.4064	0.1596		Agpat3
r15835	EF_vs_Wt	9.0273	1.5122	1.1281	0.8219	0.4111		Agpat3
r15835	Wt_IGF1_vs_Wt	9.0273	0.7212	1.6714	0.0815	0.935	1	Agpat3
r15835	EF_IGF1_vs_EF	9.0273	0.5373	1.2705	0	1		Agpat3
r15836	EF_vs_Wt	19.1576	0.966	0.6234	0.6112	0.5411	1	Agpat3
r15836	Wt_IGF1_vs_Wt	19.1576	0.345	0.9287	0	1	1	Agpat3
r15836	EF_IGF1_vs_EF	19.1576	0.4746	0.703	0	1	1	Agpat3
r15837	EF_vs_Wt	22.8579	-1.2934	0.7388	-0.959	0.3376	1	Agpat3
r15837	Wt_IGF1_vs_Wt	22.8579	-0.8377	1.1585	-0.2181	0.8273	1	Agpat3
r15837	EF_IGF1_vs_EF	22.8579	0.1084	0.9462	0	1	1	Agpat3
r15838	EF_vs_Wt	53.833	-0.5879	0.5081	-0.0058	0.9953	1	Rrp1
r15838	Wt_IGF1_vs_Wt	53.833	-0.7031	0.779	-0.1517	0.8795	1	Rrp1
r15838	EF_IGF1_vs_EF	53.833	0.5829	0.6154	0	1	1	Rrp1
r15839	EF_vs_Wt	24.7871	-0.5962	0.7586	-0.0148	0.9882	1	Rrp1
r15839	Wt_IGF1_vs_Wt	24.7871	-0.3962	1.1514	0	1	1	Rrp1
r15839	EF_IGF1_vs_EF	24.7871	-2.1729	0.9709	-1.6356	0.1019	0.9922	Rrp1
r1584	EF_vs_Wt	6.1975	-0.0475	0.9247	0	1		Tmem182
r1584	Wt_IGF1_vs_Wt	6.1975	-0.0906	1.3705	0	1	1	Tmem182
r1584	EF_IGF1_vs_EF	6.1975	0.7617	1.0555	0.1674	0.867		Tmem182
r15840	EF_vs_Wt	35.7062	0.16	0.8359	0	1	1	Rrp1
r15840	Wt_IGF1_vs_Wt	35.7062	0.4922	1.2627	0	1	1	Rrp1
r15840	EF_IGF1_vs_EF	35.7062	-0.2195	1.0129	0	1	1	Rrp1
r15841	EF_vs_Wt	101.119	-0.3296	0.4139	0	1	1	Rrp1
r15841	Wt_IGF1_vs_Wt	101.119	-0.538	0.6314	0	1	1	Rrp1
r15841	EF_IGF1_vs_EF	101.119	0.2808	0.5012	0	1	1	Rrp1
r15842	EF_vs_Wt	38.6226	0.6589	0.5718	0.1294	0.8971	1	Rrp1
r15842	Wt_IGF1_vs_Wt	38.6226	-0.3113	0.8608	0	1	1	Rrp1
r15842	EF_IGF1_vs_EF	38.6226	-0.9005	0.6805	-0.4636	0.6429	1	Rrp1
r15843	EF_vs_Wt	177.224	-0.2262	0.4349	0	1	1	Cstb
r15843	Wt_IGF1_vs_Wt	177.224	-0.1088	0.6622	0	1	1	Cstb
r15843	EF_IGF1_vs_EF	177.224	0.6318	0.5285	0.0887	0.9293	1	Cstb
r15844	EF_vs_Wt	36.0083	-0.8433	0.5742	-0.45	0.6527	1	Cstb
r15844	Wt_IGF1_vs_Wt	36.0083	-0.4026	0.8569	0	1	1	Cstb
r15844	EF_IGF1_vs_EF	36.0083	0.6545	0.6868	0.1013	0.9193	1	Cstb
r15845	EF_vs_Wt	23.0359	0.4286	0.603	0	1	1	Cstb
r15845	Wt_IGF1_vs_Wt	23.0359	-0.0135	0.9118	0	1	1	Cstb
r15845	EF_IGF1_vs_EF	23.0359	-0.0018	0.7113	0	1	1	Cstb
r15847	EF_vs_Wt	204.236	-1.0174	0.392	-1.1032	0.27	1	Pdxk
r15847	Wt_IGF1_vs_Wt	204.236	-0.3884	0.592	0	1	1	Pdxk
r15847	EF_IGF1_vs_EF	204.236	0.781	0.4753	0.4126	0.6799	1	Pdxk
r15848	EF_vs_Wt	195.452	-0.3757	0.4668	0	1	1	Pdxk
r15848	Wt_IGF1_vs_Wt	195.452	-0.4912	0.7129	0	1	1	Pdxk
r15848	EF_IGF1_vs_EF	195.452	0.454	0.5691	0	1	1	Pdxk
r15849	EF_vs_Wt	20.7149	0.3824	0.7334	0	1	1	Pdxk
r15849	Wt_IGF1_vs_Wt	20.7149	0.358	1.0943	0	1	1	Pdxk
r15849	EF_IGF1_vs_EF	20.7149	0.2641	0.865	0	1	1	Pdxk
r1585	EF_vs_Wt	14.2107	2.4863	0.9089	2.092	0.0364	0.4184	Tmem182
r1585	Wt_IGF1_vs_Wt	14.2107	1.871	1.2669	1.0151	0.31	1	Tmem182
r1585	EF_IGF1_vs_EF	14.2107	0.5773	0.9236	0	1		Tmem182
r15850	EF_vs_Wt	85.4826	0.2094	0.5897	0	1	1	Pdxk
r15850	Wt_IGF1_vs_Wt	85.4826	-0.1957	0.901	0	1	1	Pdxk
r15850	EF_IGF1_vs_EF	85.4826	0.4301	0.7147	0	1	1	Pdxk
r15853	EF_vs_Wt	21.6229	-2.4172	0.6622	-2.7672	0.0057	0.1443	Pdxk
r15853	Wt_IGF1_vs_Wt	21.6229	-0.0595	0.9507	0	1	1	Pdxk
r15853	EF_IGF1_vs_EF	21.6229	-1.0755	0.8879	-0.5524	0.5806	1	Pdxk
r15854	EF_vs_Wt	29.1682	-0.7625	0.608	-0.292	0.7703	1	Pdxk
r15854	Wt_IGF1_vs_Wt	29.1682	-0.7277	0.9171	-0.1556	0.8763	1	Pdxk
r15854	EF_IGF1_vs_EF	29.1682	-0.8672	0.7468	-0.3779	0.7055	1	Pdxk
r15858	EF_vs_Wt	8.7379	-0.5868	0.8399	-0.0021	0.9983		Olfr1358
r15858	Wt_IGF1_vs_Wt	8.7379	-2.2377	1.3686	-1.2076	0.2272	1	Olfr1358
r15858	EF_IGF1_vs_EF	8.7379	0.2138	0.9799	0	1		Olfr1358
r15859	EF_vs_Wt	12.1296	1.9374	1.0162	1.3309	0.1832	0.9688	Ilvbl
r15859	Wt_IGF1_vs_Wt	12.1296	1.933	1.4647	0.9204	0.3574	1	Ilvbl
r15859	EF_IGF1_vs_EF	12.1296	0.0543	1.1301	0	1		Ilvbl
r15860	EF_vs_Wt	20.0037	1.4672	0.7949	1.1099	0.2671	1	Ilvbl
r15860	Wt_IGF1_vs_Wt	20.0037	1.3333	1.1795	0.6345	0.5258	1	Ilvbl
r15860	EF_IGF1_vs_EF	20.0037	-1.6822	0.9513	-1.1534	0.2487	1	Ilvbl
r15861	EF_vs_Wt	11.1006	-0.0664	0.7576	0	1	1	Ilvbl
r15861	Wt_IGF1_vs_Wt	11.1006	0.0045	1.0997	0	1	1	Ilvbl
r15861	EF_IGF1_vs_EF	11.1006	-1.2761	0.911	-0.7586	0.4481		Ilvbl
r15862	EF_vs_Wt	301.25	0.3348	0.3375	0	1	1	Ilvbl
r15862	Wt_IGF1_vs_Wt	301.25	-0.251	0.5159	0	1	1	Ilvbl
r15862	EF_IGF1_vs_EF	301.25	0.2892	0.4094	0	1	1	Ilvbl
r15863	EF_vs_Wt	5.2822	0.1526	1.1593	0	1		Syde1
r15863	Wt_IGF1_vs_Wt	5.2822	-1.9019	1.887	-0.6979	0.4852	1	Syde1
r15863	EF_IGF1_vs_EF	5.2822	0.2994	1.3136	0	1		Syde1
r15864	EF_vs_Wt	122.861	1.0856	0.408	1.227	0.2198	1	Syde1
r15864	Wt_IGF1_vs_Wt	122.861	0.3168	0.6146	0	1	1	Syde1
r15864	EF_IGF1_vs_EF	122.861	0.0543	0.4838	0	1	1	Syde1
r15865	EF_vs_Wt	8.4648	3.2152	1.4686	1.791	0.0733		Syde1
r15865	Wt_IGF1_vs_Wt	8.4648	-0.4154	2.3008	0	1	1	Syde1
r15865	EF_IGF1_vs_EF	8.4648	-1.2251	1.6248	-0.394	0.6936		Syde1
r15866	EF_vs_Wt	39.4993	-0.6518	0.8071	-0.0828	0.934	1	Syde1
r15866	Wt_IGF1_vs_Wt	39.4993	-0.1338	1.2171	0	1	1	Syde1
r15866	EF_IGF1_vs_EF	39.4993	0.6802	0.9758	0.0976	0.9222	1	Syde1
r15868	EF_vs_Wt	7.321	0.5554	0.8664	0	1		Olfr1357
r15868	Wt_IGF1_vs_Wt	7.321	-0.3573	1.344	0	1	1	Olfr1357
r15868	EF_IGF1_vs_EF	7.321	0.5899	0.973	0.0051	0.9959		Olfr1357
r15869	EF_vs_Wt	7.989	0.0992	1.1078	0	1		Olfr1357
r15869	Wt_IGF1_vs_Wt	7.989	0.4228	1.6484	0	1	1	Olfr1357
r15869	EF_IGF1_vs_EF	7.989	0.7356	1.3039	0.1155	0.908		Olfr1357
r15871	EF_vs_Wt	11.6144	0.376	0.8409	0	1	1	Olfr1357
r15871	Wt_IGF1_vs_Wt	11.6144	-0.2005	1.2493	0	1	1	Olfr1357
r15871	EF_IGF1_vs_EF	11.6144	-2.9954	1.0809	-2.23	0.0257		Olfr1357
r15872	EF_vs_Wt	13.0789	0.4939	0.9566	0	1	1	Olfr1357
r15872	Wt_IGF1_vs_Wt	13.0789	0.795	1.4257	0.1473	0.8829	1	Olfr1357
r15872	EF_IGF1_vs_EF	13.0789	-0.3611	1.1425	0	1		Olfr1357
r15873	EF_vs_Wt	8.8353	1.8684	0.9598	1.3371	0.1812		Casp14
r15873	Wt_IGF1_vs_Wt	8.8353	1.0166	1.4437	0.299	0.765	1	Casp14
r15873	EF_IGF1_vs_EF	8.8353	0.0825	1.0416	0	1		Casp14
r15874	EF_vs_Wt	7.1446	1.1704	0.9778	0.5988	0.5493		Casp14
r15874	Wt_IGF1_vs_Wt	7.1446	2.1628	1.4153	1.1148	0.2649	1	Casp14
r15874	EF_IGF1_vs_EF	7.1446	-2.1635	1.2369	-1.2762	0.2019		Casp14
r15875	EF_vs_Wt	16.5174	0.1036	0.9578	0	1	1	Casp14
r15875	Wt_IGF1_vs_Wt	16.5174	0.3736	1.4478	0	1	1	Casp14
r15875	EF_IGF1_vs_EF	16.5174	-1.5974	1.1871	-0.8529	0.3937	1	Casp14
r15876	EF_vs_Wt	35.9494	0.9044	0.765	0.4176	0.6762	1	Casp14
r15876	Wt_IGF1_vs_Wt	35.9494	0.8353	1.1431	0.219	0.8266	1	Casp14
r15876	EF_IGF1_vs_EF	35.9494	-1.08	0.9177	-0.5394	0.5896	1	Casp14
r15878	EF_vs_Wt	9.0377	0.1698	0.8984	0	1		Ccdc105
r15878	Wt_IGF1_vs_Wt	9.0377	0.5688	1.3001	0	1	1	Ccdc105
r15878	EF_IGF1_vs_EF	9.0377	-1.4032	1.0806	-0.7572	0.4489		Ccdc105
r1588	EF_vs_Wt	9.0165	2.3276	1.3747	1.2676	0.2049		Tmem182
r1588	Wt_IGF1_vs_Wt	9.0165	0.296	2.0373	0	1	1	Tmem182
r1588	EF_IGF1_vs_EF	9.0165	-0.6772	1.5569	-0.0592	0.9528		Tmem182
r15881	EF_vs_Wt	10.8053	0.0718	0.7261	0	1	1	Ccdc105
r15881	Wt_IGF1_vs_Wt	10.8053	0.5503	1.0582	0	1	1	Ccdc105
r15881	EF_IGF1_vs_EF	10.8053	-1.4542	0.8976	-0.9684	0.3329		Ccdc105
r15882	EF_vs_Wt	9.7633	1.0931	0.7853	0.6471	0.5176	1	Ccdc105
r15882	Wt_IGF1_vs_Wt	9.7633	-1.1324	1.2493	-0.4382	0.6612	1	Ccdc105
r15882	EF_IGF1_vs_EF	9.7633	-3.1453	1.013	-2.5274	0.0115		Ccdc105
r15883	EF_vs_Wt	16.2912	0.1571	0.6865	0	1	1	Slc1a6
r15883	Wt_IGF1_vs_Wt	16.2912	0.2311	1.0143	0	1	1	Slc1a6
r15883	EF_IGF1_vs_EF	16.2912	-4.1241	1.0238	-3.4569	5e-04		Slc1a6
r15884	EF_vs_Wt	12.4236	1.0791	0.944	0.5235	0.6006	1	Slc1a6
r15884	Wt_IGF1_vs_Wt	12.4236	0.1643	1.3539	0	1	1	Slc1a6
r15884	EF_IGF1_vs_EF	12.4236	-3.2743	1.1431	-2.3527	0.0186		Slc1a6
r15886	EF_vs_Wt	11.6673	1.8104	0.71	1.7259	0.0844	0.6554	Slc1a6
r15886	Wt_IGF1_vs_Wt	11.6673	-0.3678	1.0572	0	1	1	Slc1a6
r15886	EF_IGF1_vs_EF	11.6673	-2.2333	0.7972	-2.0676	0.0387		Slc1a6
r15887	EF_vs_Wt	179.613	0.1328	0.3358	0	1	1	2610008E11Rik
r15887	Wt_IGF1_vs_Wt	179.613	-0.2532	0.5115	0	1	1	2610008E11Rik
r15887	EF_IGF1_vs_EF	179.613	0.2678	0.4052	0	1	1	2610008E11Rik
r15888	EF_vs_Wt	51.086	1.4474	0.6775	1.273	0.203	1	2610008E11Rik
r15888	Wt_IGF1_vs_Wt	51.086	0.0827	1.0221	0	1	1	2610008E11Rik
r15888	EF_IGF1_vs_EF	51.086	-2.7592	0.8252	-2.6346	0.0084	0.2329	2610008E11Rik
r15889	EF_vs_Wt	56.3822	1.3841	0.7786	1.0264	0.3047	1	2610008E11Rik
r15889	Wt_IGF1_vs_Wt	56.3822	0.9832	1.175	0.3389	0.7347	1	2610008E11Rik
r15889	EF_IGF1_vs_EF	56.3822	-1.1262	0.94	-0.5758	0.5648	1	2610008E11Rik
r1589	EF_vs_Wt	108.846	0.8411	0.5929	0.432	0.6657	1	Tmem182
r1589	Wt_IGF1_vs_Wt	108.846	-0.1258	0.9029	0	1	1	Tmem182
r1589	EF_IGF1_vs_EF	108.846	0.517	0.7141	0	1	1	Tmem182
r15890	EF_vs_Wt	63.1729	1.3013	0.6158	1.1632	0.2447	1	2610008E11Rik
r15890	Wt_IGF1_vs_Wt	63.1729	0.2185	0.9255	0	1	1	2610008E11Rik
r15890	EF_IGF1_vs_EF	63.1729	-1.2511	0.737	-0.9039	0.3661	1	2610008E11Rik
r15891	EF_vs_Wt	5.2707	-0.0003	1.1496	0	1		Vmn2r82
r15891	Wt_IGF1_vs_Wt	5.2707	0.347	1.6261	0	1	1	Vmn2r82
r15891	EF_IGF1_vs_EF	5.2707	-6.3452	1.9291	-2.9859	0.0028		Vmn2r82
r15892	EF_vs_Wt	12.5264	-0.8809	1.1107	-0.2665	0.7899	1	Vmn2r83
r15892	Wt_IGF1_vs_Wt	12.5264	-1.1591	1.7623	-0.3258	0.7446	1	Vmn2r83
r15892	EF_IGF1_vs_EF	12.5264	1.615	1.3408	0.7683	0.4423		Vmn2r83
r15894	EF_vs_Wt	124.312	-0.3728	0.4999	0	1	1	Plpp2
r15894	Wt_IGF1_vs_Wt	124.312	-0.1377	0.7582	0	1	1	Plpp2
r15894	EF_IGF1_vs_EF	124.312	0.4365	0.6067	0	1	1	Plpp2
r15895	EF_vs_Wt	37.315	1.3579	0.8194	0.9433	0.3455	1	Plpp2
r15895	Wt_IGF1_vs_Wt	37.315	-0.073	1.2804	0	1	1	Plpp2
r15895	EF_IGF1_vs_EF	37.315	-1.2988	1.0009	-0.7132	0.4757	1	Plpp2
r15896	EF_vs_Wt	101.347	0.1258	0.4221	0	1	1	Mier2
r15896	Wt_IGF1_vs_Wt	101.347	-0.0261	0.6423	0	1	1	Mier2
r15896	EF_IGF1_vs_EF	101.347	-0.096	0.5113	0	1	1	Mier2
r15898	EF_vs_Wt	43.2794	0.0709	0.448	0	1	1	Theg
r15898	Wt_IGF1_vs_Wt	43.2794	0.0481	0.6717	0	1	1	Theg
r15898	EF_IGF1_vs_EF	43.2794	-0.2975	0.536	0	1	1	Theg
r15899	EF_vs_Wt	21.8399	1.4359	0.7496	1.1352	0.2563	1	C2cd4c
r15899	Wt_IGF1_vs_Wt	21.8399	0.1449	1.1757	0	1	1	C2cd4c
r15899	EF_IGF1_vs_EF	21.8399	1.9033	0.8192	1.6092	0.1076	1	C2cd4c
r159	EF_vs_Wt	12.8114	-1.9228	0.8835	-1.5143	0.1299	0.8208	Sgk3
r159	Wt_IGF1_vs_Wt	12.8114	-1.6237	1.385	-0.75	0.4532	1	Sgk3
r159	EF_IGF1_vs_EF	12.8114	0.2768	1.1203	0	1		Sgk3
r1590	EF_vs_Wt	10.9154	-0.1924	0.9817	0	1	1	Tmem182
r1590	Wt_IGF1_vs_Wt	10.9154	1.1464	1.3966	0.402	0.6877	1	Tmem182
r1590	EF_IGF1_vs_EF	10.9154	1.129	1.1266	0.4829	0.6292		Tmem182
r15900	EF_vs_Wt	16.9819	-3.1603	0.7691	-3.3486	8e-04	0.0452	C2cd4c
r15900	Wt_IGF1_vs_Wt	16.9819	0.5994	1.0401	0.0139	0.9889	1	C2cd4c
r15900	EF_IGF1_vs_EF	16.9819	-0.9617	1.0764	-0.35	0.7264	1	C2cd4c
r15901	EF_vs_Wt	13.789	-0.4014	0.9475	0	1	1	C2cd4c
r15901	Wt_IGF1_vs_Wt	13.789	0.1369	1.4334	0	1	1	C2cd4c
r15901	EF_IGF1_vs_EF	13.789	-3.3434	1.3446	-2.0515	0.0402		C2cd4c
r15902	EF_vs_Wt	18.117	2.0696	1.0051	1.477	0.1397	0.8494	C2cd4c
r15902	Wt_IGF1_vs_Wt	18.117	1.0192	1.5066	0.2882	0.7732	1	C2cd4c
r15902	EF_IGF1_vs_EF	18.117	1.4618	1.1172	0.7848	0.4326	1	C2cd4c
r15903	EF_vs_Wt	116.221	1.5655	0.717	1.3676	0.1714	0.9393	Shc2
r15903	Wt_IGF1_vs_Wt	116.221	0.4065	1.0817	0	1	1	Shc2
r15903	EF_IGF1_vs_EF	116.221	0.9908	0.8555	0.4744	0.6352	1	Shc2
r15904	EF_vs_Wt	108.022	-0.2008	0.4132	0	1	1	Shc2
r15904	Wt_IGF1_vs_Wt	108.022	-0.3075	0.6281	0	1	1	Shc2
r15904	EF_IGF1_vs_EF	108.022	0.5404	0.4985	0	1	1	Shc2
r15906	EF_vs_Wt	20.2944	-0.5075	0.8218	0	1	1	Shc2
r15906	Wt_IGF1_vs_Wt	20.2944	0.2033	1.193	0	1	1	Shc2
r15906	EF_IGF1_vs_EF	20.2944	-1.7585	0.9938	-1.1808	0.2377	1	Shc2
r15907	EF_vs_Wt	18.1573	0.3369	0.5578	0	1	1	Odf3l2
r15907	Wt_IGF1_vs_Wt	18.1573	0.0397	0.8467	0	1	1	Odf3l2
r15907	EF_IGF1_vs_EF	18.1573	-0.3779	0.663	0	1	1	Odf3l2
r15909	EF_vs_Wt	25.1984	0.8371	0.7101	0.355	0.7226	1	Madcam1
r15909	Wt_IGF1_vs_Wt	25.1984	0.1617	1.0762	0	1	1	Madcam1
r15909	EF_IGF1_vs_EF	25.1984	-1.2984	0.8592	-0.8304	0.4063	1	Madcam1
r1591	EF_vs_Wt	112.263	0.3753	0.3592	0	1	1	Tmem182
r1591	Wt_IGF1_vs_Wt	112.263	-0.0138	0.5444	0	1	1	Tmem182
r1591	EF_IGF1_vs_EF	112.263	0.0181	0.4299	0	1	1	Tmem182
r15910	EF_vs_Wt	9.4338	-0.4437	0.876	0	1	1	Madcam1
r15910	Wt_IGF1_vs_Wt	9.4338	1.279	1.2846	0.5403	0.589	1	Madcam1
r15910	EF_IGF1_vs_EF	9.4338	0.847	1.0693	0.2451	0.8064		Madcam1
r15911	EF_vs_Wt	162.845	0.0873	0.3792	0	1	1	Tpgs1
r15911	Wt_IGF1_vs_Wt	162.845	-0.3391	0.5808	0	1	1	Tpgs1
r15911	EF_IGF1_vs_EF	162.845	0.344	0.4597	0	1	1	Tpgs1
r15912	EF_vs_Wt	184.911	0.1513	0.3861	0	1	1	Cdc34
r15912	Wt_IGF1_vs_Wt	184.911	-0.4113	0.5912	0	1	1	Cdc34
r15912	EF_IGF1_vs_EF	184.911	-0.2812	0.4701	0	1	1	Cdc34
r15913	EF_vs_Wt	118.622	0.3327	0.4455	0	1	1	Cdc34
r15913	Wt_IGF1_vs_Wt	118.622	-0.1956	0.68	0	1	1	Cdc34
r15913	EF_IGF1_vs_EF	118.622	0.7809	0.5357	0.3658	0.7145	1	Cdc34
r15914	EF_vs_Wt	65.4192	-0.0222	0.5738	0	1	1	Cdc34
r15914	Wt_IGF1_vs_Wt	65.4192	0.1894	0.864	0	1	1	Cdc34
r15914	EF_IGF1_vs_EF	65.4192	0.1834	0.6912	0	1	1	Cdc34
r15915	EF_vs_Wt	36.3821	0.1737	0.5027	0	1	1	Gzmm
r15915	Wt_IGF1_vs_Wt	36.3821	0.2317	0.7562	0	1	1	Gzmm
r15915	EF_IGF1_vs_EF	36.3821	0.5743	0.5941	0	1	1	Gzmm
r15916	EF_vs_Wt	44.9902	0.5051	0.7511	0	1	1	Gzmm
r15916	Wt_IGF1_vs_Wt	44.9902	0.4164	1.1305	0	1	1	Gzmm
r15916	EF_IGF1_vs_EF	44.9902	1.1638	0.8951	0.6467	0.5179	1	Gzmm
r15917	EF_vs_Wt	10.7391	1.0187	1.0296	0.4212	0.6736	1	Bsg
r15917	Wt_IGF1_vs_Wt	10.7391	0.0769	1.5649	0	1	1	Bsg
r15917	EF_IGF1_vs_EF	10.7391	0.9618	1.179	0.3196	0.7492		Bsg
r15918	EF_vs_Wt	141.368	0.3082	0.3873	0	1	1	Bsg
r15918	Wt_IGF1_vs_Wt	141.368	-0.1328	0.5917	0	1	1	Bsg
r15918	EF_IGF1_vs_EF	141.368	-0.0218	0.4689	0	1	1	Bsg
r15919	EF_vs_Wt	44.6127	2.1705	0.5874	2.6991	0.007	0.1646	Bsg
r15919	Wt_IGF1_vs_Wt	44.6127	0.6234	0.8887	0.0432	0.9655	1	Bsg
r15919	EF_IGF1_vs_EF	44.6127	0.2045	0.6645	0	1	1	Bsg
r1592	EF_vs_Wt	10.6468	0.1504	0.9384	0	1	1	Tmem182
r1592	Wt_IGF1_vs_Wt	10.6468	0.4389	1.417	0	1	1	Tmem182
r1592	EF_IGF1_vs_EF	10.6468	-0.4529	1.1415	0	1		Tmem182
r15920	EF_vs_Wt	37.8386	0.8486	0.4614	0.5713	0.5678	1	Hcn2
r15920	Wt_IGF1_vs_Wt	37.8386	-0.4607	0.7183	0	1	1	Hcn2
r15920	EF_IGF1_vs_EF	37.8386	-0.3103	0.541	0	1	1	Hcn2
r15921	EF_vs_Wt	21.1098	-0.5376	0.7461	0	1	1	Hcn2
r15921	Wt_IGF1_vs_Wt	21.1098	-0.6998	1.1562	-0.0993	0.9209	1	Hcn2
r15921	EF_IGF1_vs_EF	21.1098	-0.2094	0.9199	0	1	1	Hcn2
r15922	EF_vs_Wt	17.9082	0.0338	0.6021	0	1	1	Hcn2
r15922	Wt_IGF1_vs_Wt	17.9082	-0.0664	0.8991	0	1	1	Hcn2
r15922	EF_IGF1_vs_EF	17.9082	-0.2461	0.7134	0	1	1	Hcn2
r15923	EF_vs_Wt	10.9076	-0.9966	0.8767	-0.4695	0.6387	1	Hcn2
r15923	Wt_IGF1_vs_Wt	10.9076	0.4318	1.2822	0	1	1	Hcn2
r15923	EF_IGF1_vs_EF	10.9076	1.2916	1.0474	0.6747	0.4999		Hcn2
r15924	EF_vs_Wt	92.1457	0.0676	0.3875	0	1	1	Polrmt
r15924	Wt_IGF1_vs_Wt	92.1457	-0.5826	0.5971	0	1	1	Polrmt
r15924	EF_IGF1_vs_EF	92.1457	0.0607	0.468	0	1	1	Polrmt
r15925	EF_vs_Wt	10.4114	-1.539	0.753	-1.2669	0.2052	1	Fgf22
r15925	Wt_IGF1_vs_Wt	10.4114	0.6189	1.0692	0.0318	0.9746	1	Fgf22
r15925	EF_IGF1_vs_EF	10.4114	-1.0194	1.0322	-0.4209	0.6738		Fgf22
r15926	EF_vs_Wt	236.877	0.1097	0.3312	0	1	1	Rnf126
r15926	Wt_IGF1_vs_Wt	236.877	-0.3391	0.5066	0	1	1	Rnf126
r15926	EF_IGF1_vs_EF	236.877	-0.0468	0.4027	0	1	1	Rnf126
r15927	EF_vs_Wt	84.845	0.7562	0.4992	0.343	0.7316	1	Fstl3
r15927	Wt_IGF1_vs_Wt	84.845	0.4434	0.7516	0	1	1	Fstl3
r15927	EF_IGF1_vs_EF	84.845	-0.6998	0.6003	-0.1913	0.8483	1	Fstl3
r15928	EF_vs_Wt	87.0818	-0.7205	0.8005	-0.1693	0.8656	1	Fstl3
r15928	Wt_IGF1_vs_Wt	87.0818	-0.5651	1.2225	0	1	1	Fstl3
r15928	EF_IGF1_vs_EF	87.0818	-3.2523	1.0177	-2.6209	0.0088	0.239	Fstl3
r15929	EF_vs_Wt	178.17	0.3409	0.4339	0	1	1	Palm
r15929	Wt_IGF1_vs_Wt	178.17	-0.0966	0.6593	0	1	1	Palm
r15929	EF_IGF1_vs_EF	178.17	0.4562	0.5242	0	1	1	Palm
r1593	EF_vs_Wt	8.3274	2.0202	0.9718	1.477	0.1397		Tmem182
r1593	Wt_IGF1_vs_Wt	8.3274	1.1357	1.4697	0.3747	0.7079	1	Tmem182
r1593	EF_IGF1_vs_EF	8.3274	0.5725	1.0221	0	1		Tmem182
r15930	EF_vs_Wt	7.4079	-0.5918	1.1548	-0.006	0.9952		Palm
r15930	Wt_IGF1_vs_Wt	7.4079	-1.0776	1.9144	-0.2573	0.7969	1	Palm
r15930	EF_IGF1_vs_EF	7.4079	2.3015	1.364	1.2585	0.2082		Palm
r15931	EF_vs_Wt	39.8276	-2.194	0.6713	-2.3969	0.0165	0.2685	Palm
r15931	Wt_IGF1_vs_Wt	39.8276	0.5986	0.9639	0.0141	0.9887	1	Palm
r15931	EF_IGF1_vs_EF	39.8276	2.3979	0.7982	2.2713	0.0231	0.4205	Palm
r15932	EF_vs_Wt	6.5287	0.6588	0.9391	0.0787	0.9373		Palm
r15932	Wt_IGF1_vs_Wt	6.5287	-2.6501	1.9479	-1.0602	0.2891	1	Palm
r15932	EF_IGF1_vs_EF	6.5287	-0.3321	1.0933	0	1		Palm
r15933	EF_vs_Wt	25.8582	-0.5371	0.5242	0	1	1	Misp
r15933	Wt_IGF1_vs_Wt	25.8582	-0.4435	0.7872	0	1	1	Misp
r15933	EF_IGF1_vs_EF	25.8582	-0.0302	0.63	0	1	1	Misp
r15934	EF_vs_Wt	8.2781	-0.0877	0.9036	0	1		Misp
r15934	Wt_IGF1_vs_Wt	8.2781	1.5308	1.2831	0.7372	0.461	1	Misp
r15934	EF_IGF1_vs_EF	8.2781	1.1639	1.0397	0.5569	0.5776		Misp
r15935	EF_vs_Wt	88.3706	0.3066	0.4843	0	1	1	Misp
r15935	Wt_IGF1_vs_Wt	88.3706	-0.265	0.7357	0	1	1	Misp
r15935	EF_IGF1_vs_EF	88.3706	0.2864	0.5816	0	1	1	Misp
r15936	EF_vs_Wt	9.8176	1.5065	0.8153	1.1303	0.2584	1	Misp
r15936	Wt_IGF1_vs_Wt	9.8176	-0.7794	1.3112	-0.1483	0.8821	1	Misp
r15936	EF_IGF1_vs_EF	9.8176	-0.3091	0.8843	0	1		Misp
r15937	EF_vs_Wt	42.4249	0.515	0.4786	0	1	1	Misp
r15937	Wt_IGF1_vs_Wt	42.4249	-0.4362	0.7351	0	1	1	Misp
r15937	EF_IGF1_vs_EF	42.4249	-0.1847	0.5681	0	1	1	Misp
r15938	EF_vs_Wt	181.368	1.3572	0.412	1.8742	0.0609	0.5512	Ptbp1
r15938	Wt_IGF1_vs_Wt	181.368	0.1752	0.6256	0	1	1	Ptbp1
r15938	EF_IGF1_vs_EF	181.368	-0.1859	0.4938	0	1	1	Ptbp1
r15939	EF_vs_Wt	36.8354	1.3814	0.5185	1.5362	0.1245	0.8046	Ptbp1
r15939	Wt_IGF1_vs_Wt	36.8354	0.9326	0.7672	0.4532	0.6504	1	Ptbp1
r15939	EF_IGF1_vs_EF	36.8354	-0.8822	0.6046	-0.4917	0.623	1	Ptbp1
r1594	EF_vs_Wt	9.076	0.2513	1.0508	0	1		Tmem182
r1594	Wt_IGF1_vs_Wt	9.076	0.6696	1.5931	0.0531	0.9576	1	Tmem182
r1594	EF_IGF1_vs_EF	9.076	-1.2515	1.3298	-0.5013	0.6162		Tmem182
r15940	EF_vs_Wt	61.1668	1.3967	0.4408	1.8416	0.0655	0.5751	Ptbp1
r15940	Wt_IGF1_vs_Wt	61.1668	0.3841	0.6612	0	1	1	Ptbp1
r15940	EF_IGF1_vs_EF	61.1668	-1.0129	0.5184	-0.8255	0.4091	1	Ptbp1
r15941	EF_vs_Wt	357.594	0.1271	0.3164	0	1	1	Ptbp1
r15941	Wt_IGF1_vs_Wt	357.594	-0.5	0.4843	0	1	1	Ptbp1
r15941	EF_IGF1_vs_EF	357.594	0.0572	0.3851	0	1	1	Ptbp1
r15942	EF_vs_Wt	22.5047	-1.0953	0.6269	-0.814	0.4156	1	Ptbp1
r15942	Wt_IGF1_vs_Wt	22.5047	-0.6715	0.9553	-0.0905	0.9279	1	Ptbp1
r15942	EF_IGF1_vs_EF	22.5047	0.0864	0.775	0	1	1	Ptbp1
r15943	EF_vs_Wt	35.3047	0.6133	0.5085	0.0557	0.9555	1	Prtn3
r15943	Wt_IGF1_vs_Wt	35.3047	0.0874	0.7707	0	1	1	Prtn3
r15943	EF_IGF1_vs_EF	35.3047	-0.4025	0.6043	0	1	1	Prtn3
r15944	EF_vs_Wt	89.8059	0.8572	0.4441	0.6131	0.5398	1	Prtn3
r15944	Wt_IGF1_vs_Wt	89.8059	0.6472	0.6653	0.0936	0.9254	1	Prtn3
r15944	EF_IGF1_vs_EF	89.8059	-0.3676	0.5295	0	1	1	Prtn3
r15945	EF_vs_Wt	15.2988	-0.8064	0.8046	-0.2752	0.7831	1	Prtn3
r15945	Wt_IGF1_vs_Wt	15.2988	0.1866	1.1952	0	1	1	Prtn3
r15945	EF_IGF1_vs_EF	15.2988	-1.036	1.0002	-0.4509	0.652		Prtn3
r15947	EF_vs_Wt	14.4432	-2.6366	1.01	-2.0312	0.0422	0.4543	Plppr3
r15947	Wt_IGF1_vs_Wt	14.4432	0.5286	1.4508	0	1	1	Plppr3
r15947	EF_IGF1_vs_EF	14.4432	0.3445	1.274	0	1		Plppr3
r15948	EF_vs_Wt	73.9498	-0.0531	0.4768	0	1	1	Elane
r15948	Wt_IGF1_vs_Wt	73.9498	-0.8716	0.7387	-0.388	0.698	1	Elane
r15948	EF_IGF1_vs_EF	73.9498	0.917	0.5728	0.5796	0.5622	1	Elane
r1595	EF_vs_Wt	8.1625	-0.4398	0.8977	0	1		Tmem182
r1595	Wt_IGF1_vs_Wt	8.1625	0.1782	1.3564	0	1	1	Tmem182
r1595	EF_IGF1_vs_EF	8.1625	1.381	1.0604	0.7507	0.4528		Tmem182
r15950	EF_vs_Wt	30.9751	0.661	0.4845	0.1569	0.8753	1	Cfd
r15950	Wt_IGF1_vs_Wt	30.9751	-0.2295	0.7367	0	1	1	Cfd
r15950	EF_IGF1_vs_EF	30.9751	-0.2418	0.5649	0	1	1	Cfd
r15951	EF_vs_Wt	8.1801	0.1328	0.8425	0	1		Med16
r15951	Wt_IGF1_vs_Wt	8.1801	-0.277	1.2659	0	1	1	Med16
r15951	EF_IGF1_vs_EF	8.1801	-0.6172	1.0018	-0.0322	0.9743		Med16
r15952	EF_vs_Wt	136.988	0.3254	0.43	0	1	1	Med16
r15952	Wt_IGF1_vs_Wt	136.988	-0.1074	0.6586	0	1	1	Med16
r15952	EF_IGF1_vs_EF	136.988	0.0694	0.522	0	1	1	Med16
r15953	EF_vs_Wt	23.7007	0.2817	0.5663	0	1	1	Med16
r15953	Wt_IGF1_vs_Wt	23.7007	0.2764	0.8645	0	1	1	Med16
r15953	EF_IGF1_vs_EF	23.7007	0.2355	0.6756	0	1	1	Med16
r15954	EF_vs_Wt	23.2909	0.792	0.5544	0.3734	0.7088	1	Kiss1r
r15954	Wt_IGF1_vs_Wt	23.2909	0.3869	0.8318	0	1	1	Kiss1r
r15954	EF_IGF1_vs_EF	23.2909	-0.1039	0.6422	0	1	1	Kiss1r
r15955	EF_vs_Wt	87.3591	0.0587	0.4112	0	1	1	Kiss1r
r15955	Wt_IGF1_vs_Wt	87.3591	-0.4601	0.6266	0	1	1	Kiss1r
r15955	EF_IGF1_vs_EF	87.3591	0.0093	0.4946	0	1	1	Kiss1r
r15956	EF_vs_Wt	11.6598	1.3235	1.0081	0.7326	0.4638	1	R3hdm4
r15956	Wt_IGF1_vs_Wt	11.6598	0.1343	1.5751	0	1	1	R3hdm4
r15956	EF_IGF1_vs_EF	11.6598	-0.2957	1.1957	0	1		R3hdm4
r15957	EF_vs_Wt	16.724	0.3302	0.575	0	1	1	Arid3a
r15957	Wt_IGF1_vs_Wt	16.724	-0.1065	0.8801	0	1	1	Arid3a
r15957	EF_IGF1_vs_EF	16.724	0.1732	0.6713	0	1	1	Arid3a
r15958	EF_vs_Wt	125.807	-0.0204	0.3953	0	1	1	Arid3a
r15958	Wt_IGF1_vs_Wt	125.807	-0.123	0.6014	0	1	1	Arid3a
r15958	EF_IGF1_vs_EF	125.807	0.3561	0.478	0	1	1	Arid3a
r15959	EF_vs_Wt	20.5777	-1.4574	0.7589	-1.1497	0.2503	1	Arid3a
r15959	Wt_IGF1_vs_Wt	20.5777	0.1415	1.1208	0	1	1	Arid3a
r15959	EF_IGF1_vs_EF	20.5777	1.5199	0.9175	1.019	0.3082	1	Arid3a
r15960	EF_vs_Wt	21.9283	-0.7202	0.9373	-0.1443	0.8853	1	Arid3a
r15960	Wt_IGF1_vs_Wt	21.9283	-1.059	1.4269	-0.3322	0.7397	1	Arid3a
r15960	EF_IGF1_vs_EF	21.9283	0.1864	1.1356	0	1	1	Arid3a
r15961	EF_vs_Wt	64.3819	-0.3927	0.5493	0	1	1	Arid3a
r15961	Wt_IGF1_vs_Wt	64.3819	-0.3655	0.8294	0	1	1	Arid3a
r15961	EF_IGF1_vs_EF	64.3819	1.1081	0.6579	0.7952	0.4265	1	Arid3a
r15962	EF_vs_Wt	65.7786	-1.9905	0.5762	-2.4391	0.0147	0.2525	Arid3a
r15962	Wt_IGF1_vs_Wt	65.7786	-0.7096	0.8541	-0.1459	0.884	1	Arid3a
r15962	EF_IGF1_vs_EF	65.7786	2.958	0.6897	3.4408	6e-04	0.0537	Arid3a
r15964	EF_vs_Wt	13.6227	0.7899	0.8844	0.2317	0.8168	1	Wdr18
r15964	Wt_IGF1_vs_Wt	13.6227	-1.7994	1.5206	-0.7987	0.4245	1	Wdr18
r15964	EF_IGF1_vs_EF	13.6227	0.5578	1.0302	0	1		Wdr18
r15967	EF_vs_Wt	44.0563	0.0302	0.4843	0	1	1	Wdr18
r15967	Wt_IGF1_vs_Wt	44.0563	-0.4571	0.7357	0	1	1	Wdr18
r15967	EF_IGF1_vs_EF	44.0563	0.2934	0.5753	0	1	1	Wdr18
r15968	EF_vs_Wt	111.751	0.245	0.3708	0	1	1	Wdr18
r15968	Wt_IGF1_vs_Wt	111.751	-0.112	0.5666	0	1	1	Wdr18
r15968	EF_IGF1_vs_EF	111.751	0.1565	0.4469	0	1	1	Wdr18
r1597	EF_vs_Wt	20.6396	1.1402	0.8374	0.6631	0.5073	1	Tmem182
r1597	Wt_IGF1_vs_Wt	20.6396	0.9452	1.2544	0.2872	0.774	1	Tmem182
r1597	EF_IGF1_vs_EF	20.6396	-3.9776	1.1113	-3.0527	0.0023	0.1134	Tmem182
r15970	EF_vs_Wt	8.8392	0.3195	0.8135	0	1		Grin3b
r15970	Wt_IGF1_vs_Wt	8.8392	0.1221	1.2068	0	1	1	Grin3b
r15970	EF_IGF1_vs_EF	8.8392	-0.4798	0.957	0	1		Grin3b
r15971	EF_vs_Wt	248.756	0.1586	0.3259	0	1	1	Tmem259
r15971	Wt_IGF1_vs_Wt	248.756	-0.2843	0.4989	0	1	1	Tmem259
r15971	EF_IGF1_vs_EF	248.756	0.0928	0.396	0	1	1	Tmem259
r15972	EF_vs_Wt	114.237	0.2322	0.4682	0	1	1	Tmem259
r15972	Wt_IGF1_vs_Wt	114.237	-0.5091	0.7149	0	1	1	Tmem259
r15972	EF_IGF1_vs_EF	114.237	0.9332	0.5622	0.6194	0.5357	1	Tmem259
r15973	EF_vs_Wt	83.3978	0.1609	0.3776	0	1	1	Cnn2
r15973	Wt_IGF1_vs_Wt	83.3978	-0.0752	0.5714	0	1	1	Cnn2
r15973	EF_IGF1_vs_EF	83.3978	0.2989	0.4504	0	1	1	Cnn2
r15974	EF_vs_Wt	25.9018	0.928	0.6818	0.5031	0.6149	1	Cnn2
r15974	Wt_IGF1_vs_Wt	25.9018	-0.2856	1.0482	0	1	1	Cnn2
r15974	EF_IGF1_vs_EF	25.9018	1.1187	0.7838	0.681	0.4959	1	Cnn2
r15975	EF_vs_Wt	35.7892	0.7961	0.7257	0.291	0.7711	1	Cnn2
r15975	Wt_IGF1_vs_Wt	35.7892	-0.4852	1.0994	0	1	1	Cnn2
r15975	EF_IGF1_vs_EF	35.7892	0.5035	0.8528	0	1	1	Cnn2
r15977	EF_vs_Wt	83.3962	-0.0619	0.416	0	1	1	Abca7
r15977	Wt_IGF1_vs_Wt	83.3962	-0.368	0.6347	0	1	1	Abca7
r15977	EF_IGF1_vs_EF	83.3962	0.2546	0.5013	0	1	1	Abca7
r15978	EF_vs_Wt	49.3843	-0.1545	0.4206	0	1	1	Abca7
r15978	Wt_IGF1_vs_Wt	49.3843	0.251	0.6282	0	1	1	Abca7
r15978	EF_IGF1_vs_EF	49.3843	-0.1928	0.5066	0	1	1	Abca7
r15979	EF_vs_Wt	10.5199	0.6565	0.8867	0.0806	0.9357	1	Abca7
r15979	Wt_IGF1_vs_Wt	10.5199	0.4952	1.3142	0	1	1	Abca7
r15979	EF_IGF1_vs_EF	10.5199	1.2481	0.9993	0.6637	0.5069		Abca7
r15980	EF_vs_Wt	20.622	0.4276	0.648	0	1	1	Arhgap45
r15980	Wt_IGF1_vs_Wt	20.622	-0.414	0.9906	0	1	1	Arhgap45
r15980	EF_IGF1_vs_EF	20.622	0.6735	0.7497	0.1181	0.906	1	Arhgap45
r15981	EF_vs_Wt	27.7567	-2.0223	0.8953	-1.6054	0.1084	0.7498	Arhgap45
r15981	Wt_IGF1_vs_Wt	27.7567	-1.5331	1.3718	-0.6912	0.4895	1	Arhgap45
r15981	EF_IGF1_vs_EF	27.7567	0.8942	1.1019	0.2806	0.779	1	Arhgap45
r15983	EF_vs_Wt	39.369	0.1569	0.8305	0	1	1	Arhgap45
r15983	Wt_IGF1_vs_Wt	39.369	-0.429	1.2724	0	1	1	Arhgap45
r15983	EF_IGF1_vs_EF	39.369	0.6761	1.0048	0.0907	0.9277	1	Arhgap45
r15984	EF_vs_Wt	39.621	0.9496	0.8252	0.4419	0.6586	1	Arhgap45
r15984	Wt_IGF1_vs_Wt	39.621	-0.2388	1.2786	0	1	1	Arhgap45
r15984	EF_IGF1_vs_EF	39.621	0.4656	0.995	0	1	1	Arhgap45
r15985	EF_vs_Wt	5.8757	0.3942	1.1248	0	1		Arhgap45
r15985	Wt_IGF1_vs_Wt	5.8757	0.7775	1.6947	0.1136	0.9095	1	Arhgap45
r15985	EF_IGF1_vs_EF	5.8757	1.9301	1.2811	1.05	0.2937		Arhgap45
r15986	EF_vs_Wt	184.743	0.0266	0.5712	0	1	1	Polr2e
r15986	Wt_IGF1_vs_Wt	184.743	-0.3492	0.8732	0	1	1	Polr2e
r15986	EF_IGF1_vs_EF	184.743	0.948	0.6956	0.522	0.6017	1	Polr2e
r15987	EF_vs_Wt	74.4527	0.3262	0.3886	0	1	1	Polr2e
r15987	Wt_IGF1_vs_Wt	74.4527	0.2192	0.5865	0	1	1	Polr2e
r15987	EF_IGF1_vs_EF	74.4527	0.4713	0.4607	0	1	1	Polr2e
r15988	EF_vs_Wt	14.3023	0.9278	0.7448	0.4604	0.6452	1	Gpx4
r15988	Wt_IGF1_vs_Wt	14.3023	0.4265	1.1159	0	1	1	Gpx4
r15988	EF_IGF1_vs_EF	14.3023	0.2025	0.8557	0	1		Gpx4
r15990	EF_vs_Wt	97.3184	-0.7752	0.7339	-0.2592	0.7955	1	Gpx4
r15990	Wt_IGF1_vs_Wt	97.3184	-0.6537	1.1196	-0.0614	0.951	1	Gpx4
r15990	EF_IGF1_vs_EF	97.3184	1.4765	0.8934	0.9979	0.3183	1	Gpx4
r15991	EF_vs_Wt	262.71	-0.0821	0.345	0	1	1	Gpx4
r15991	Wt_IGF1_vs_Wt	262.71	-0.2922	0.5256	0	1	1	Gpx4
r15991	EF_IGF1_vs_EF	262.71	0.2128	0.4191	0	1	1	Gpx4
r15992	EF_vs_Wt	169.745	-0.195	0.3794	0	1	1	Gpx4
r15992	Wt_IGF1_vs_Wt	169.745	-0.3636	0.577	0	1	1	Gpx4
r15992	EF_IGF1_vs_EF	169.745	0.2741	0.4598	0	1	1	Gpx4
r15993	EF_vs_Wt	62.1779	1.561	0.5996	1.6278	0.1036	0.7315	Gpx4
r15993	Wt_IGF1_vs_Wt	62.1779	0.2931	0.9011	0	1	1	Gpx4
r15993	EF_IGF1_vs_EF	62.1779	0.9326	0.6925	0.502	0.6157	1	Gpx4
r15994	EF_vs_Wt	148.894	-0.0554	0.3534	0	1	1	Gpx4
r15994	Wt_IGF1_vs_Wt	148.894	-0.5008	0.5404	0	1	1	Gpx4
r15994	EF_IGF1_vs_EF	148.894	0.0347	0.4283	0	1	1	Gpx4
r15995	EF_vs_Wt	27.9435	1.7588	0.7719	1.5206	0.1284	0.8157	Sbno2
r15995	Wt_IGF1_vs_Wt	27.9435	0.2881	1.1701	0	1	1	Sbno2
r15995	EF_IGF1_vs_EF	27.9435	-0.9356	0.9114	-0.3848	0.7004	1	Sbno2
r15996	EF_vs_Wt	10.0457	-0.2493	0.9369	0	1	1	Sbno2
r15996	Wt_IGF1_vs_Wt	10.0457	0.1022	1.3738	0	1	1	Sbno2
r15996	EF_IGF1_vs_EF	10.0457	-1.8161	1.1556	-1.0653	0.2867		Sbno2
r15997	EF_vs_Wt	21.6045	-3.1473	0.7514	-3.41	6e-04	0.0401	Sbno2
r15997	Wt_IGF1_vs_Wt	21.6045	-1.1788	1.0768	-0.5515	0.5813	1	Sbno2
r15997	EF_IGF1_vs_EF	21.6045	0.1369	0.9357	0	1	1	Sbno2
r15999	EF_vs_Wt	11.1582	-0.8396	0.8966	-0.2841	0.7764	1	Sbno2
r15999	Wt_IGF1_vs_Wt	11.1582	0.8342	1.2743	0.1956	0.8449	1	Sbno2
r15999	EF_IGF1_vs_EF	11.1582	0.9326	1.0468	0.3321	0.7398		Sbno2
r16	EF_vs_Wt	11.2569	1.5915	1.0653	0.9449	0.3447	1	Sox17
r16	Wt_IGF1_vs_Wt	11.2569	0.2169	1.6325	0	1	1	Sox17
r16	EF_IGF1_vs_EF	11.2569	-3.7211	1.4014	-2.2379	0.0252		Sox17
r16000	EF_vs_Wt	77.1283	0.601	0.5383	0.0299	0.9762	1	Sbno2
r16000	Wt_IGF1_vs_Wt	77.1283	0.2677	0.812	0	1	1	Sbno2
r16000	EF_IGF1_vs_EF	77.1283	-0.4951	0.6481	0	1	1	Sbno2
r16001	EF_vs_Wt	36.5084	0.2893	0.5121	0	1	1	Sbno2
r16001	Wt_IGF1_vs_Wt	36.5084	0.0231	0.7825	0	1	1	Sbno2
r16001	EF_IGF1_vs_EF	36.5084	0.4416	0.6083	0	1	1	Sbno2
r16002	EF_vs_Wt	75.7906	1.031	0.5314	0.8393	0.4013	1	Sbno2
r16002	Wt_IGF1_vs_Wt	75.7906	-0.0492	0.8066	0	1	1	Sbno2
r16002	EF_IGF1_vs_EF	75.7906	0.1726	0.6317	0	1	1	Sbno2
r16004	EF_vs_Wt	99.954	2.087	0.5478	2.7419	0.0061	0.1519	Sbno2
r16004	Wt_IGF1_vs_Wt	99.954	-0.5215	0.8413	0	1	1	Sbno2
r16004	EF_IGF1_vs_EF	99.954	0.0936	0.6414	0	1	1	Sbno2
r16005	EF_vs_Wt	67.8931	0.3865	0.3979	0	1	1	Stk11
r16005	Wt_IGF1_vs_Wt	67.8931	-0.2292	0.6082	0	1	1	Stk11
r16005	EF_IGF1_vs_EF	67.8931	0.1546	0.4734	0	1	1	Stk11
r16006	EF_vs_Wt	192.859	0.0283	0.3626	0	1	1	Stk11
r16006	Wt_IGF1_vs_Wt	192.859	-0.3098	0.5541	0	1	1	Stk11
r16006	EF_IGF1_vs_EF	192.859	0.048	0.4406	0	1	1	Stk11
r16007	EF_vs_Wt	15.6182	-0.8524	0.8046	-0.3323	0.7396	1	Stk11
r16007	Wt_IGF1_vs_Wt	15.6182	0.5263	1.1733	0	1	1	Stk11
r16007	EF_IGF1_vs_EF	15.6182	1.1768	0.9531	0.621	0.5346		Stk11
r16008	EF_vs_Wt	33.3806	0.6109	0.5423	0.0478	0.9619	1	Atp5d
r16008	Wt_IGF1_vs_Wt	33.3806	-0.0197	0.8279	0	1	1	Atp5d
r16008	EF_IGF1_vs_EF	33.3806	-0.4885	0.6485	0	1	1	Atp5d
r16009	EF_vs_Wt	224.471	0.2625	0.3768	0	1	1	Cbarp
r16009	Wt_IGF1_vs_Wt	224.471	-0.3506	0.5759	0	1	1	Cbarp
r16009	EF_IGF1_vs_EF	224.471	0.118	0.4574	0	1	1	Cbarp
r16010	EF_vs_Wt	405.146	0.206	0.3323	0	1	1	Midn
r16010	Wt_IGF1_vs_Wt	405.146	-0.1867	0.5073	0	1	1	Midn
r16010	EF_IGF1_vs_EF	405.146	-0.0379	0.4049	0	1	1	Midn
r16011	EF_vs_Wt	74.8557	0.172	0.401	0	1	1	Midn
r16011	Wt_IGF1_vs_Wt	74.8557	-0.1572	0.6016	0	1	1	Midn
r16011	EF_IGF1_vs_EF	74.8557	0.6357	0.4714	0.1077	0.9143	1	Midn
r16012	EF_vs_Wt	26.1197	-0.0618	0.6766	0	1	1	Midn
r16012	Wt_IGF1_vs_Wt	26.1197	-0.243	1.0302	0	1	1	Midn
r16012	EF_IGF1_vs_EF	26.1197	0.8741	0.8059	0.3588	0.7197	1	Midn
r16013	EF_vs_Wt	61.7696	-0.1361	0.5293	0	1	1	Cirbp
r16013	Wt_IGF1_vs_Wt	61.7696	-0.2748	0.8036	0	1	1	Cirbp
r16013	EF_IGF1_vs_EF	61.7696	0.3297	0.6382	0	1	1	Cirbp
r16014	EF_vs_Wt	147.418	0.537	0.404	0	1	1	Cirbp
r16014	Wt_IGF1_vs_Wt	147.418	0.1291	0.6155	0	1	1	Cirbp
r16014	EF_IGF1_vs_EF	147.418	-0.1286	0.4888	0	1	1	Cirbp
r16015	EF_vs_Wt	105.316	0.4179	0.4093	0	1	1	Cirbp
r16015	Wt_IGF1_vs_Wt	105.316	-0.3724	0.626	0	1	1	Cirbp
r16015	EF_IGF1_vs_EF	105.316	0.6541	0.4881	0.1416	0.8874	1	Cirbp
r16016	EF_vs_Wt	65.8915	0.1507	0.4551	0	1	1	Cirbp
r16016	Wt_IGF1_vs_Wt	65.8915	-0.2331	0.688	0	1	1	Cirbp
r16016	EF_IGF1_vs_EF	65.8915	-0.0043	0.5446	0	1	1	Cirbp
r16017	EF_vs_Wt	107.503	1.138	0.3984	1.388	0.1651	0.9211	Cirbp
r16017	Wt_IGF1_vs_Wt	107.503	0.1829	0.6052	0	1	1	Cirbp
r16017	EF_IGF1_vs_EF	107.503	-0.3053	0.4742	0	1	1	Cirbp
r16018	EF_vs_Wt	106.269	0.2047	0.3726	0	1	1	Cirbp
r16018	Wt_IGF1_vs_Wt	106.269	-0.2721	0.5681	0	1	1	Cirbp
r16018	EF_IGF1_vs_EF	106.269	0.0289	0.4482	0	1	1	Cirbp
r16019	EF_vs_Wt	75.9651	1.7051	0.4897	2.2876	0.0222	0.3173	Cirbp
r16019	Wt_IGF1_vs_Wt	75.9651	-0.0858	0.7491	0	1	1	Cirbp
r16019	EF_IGF1_vs_EF	75.9651	-0.7954	0.5798	-0.363	0.7166	1	Cirbp
r16020	EF_vs_Wt	247.801	0.2421	0.3141	0	1	1	Cirbp
r16020	Wt_IGF1_vs_Wt	247.801	-0.3427	0.4811	0	1	1	Cirbp
r16020	EF_IGF1_vs_EF	247.801	-0.2517	0.382	0	1	1	Cirbp
r16021	EF_vs_Wt	72.8031	-0.7025	0.4471	-0.2628	0.7927	1	1600002K03Rik
r16021	Wt_IGF1_vs_Wt	72.8031	-0.3442	0.6757	0	1	1	1600002K03Rik
r16021	EF_IGF1_vs_EF	72.8031	0.7801	0.5394	0.3618	0.7175	1	1600002K03Rik
r16022	EF_vs_Wt	48.092	0.2622	0.499	0	1	1	1600002K03Rik
r16022	Wt_IGF1_vs_Wt	48.092	0.342	0.7518	0	1	1	1600002K03Rik
r16022	EF_IGF1_vs_EF	48.092	-0.4471	0.6022	0	1	1	1600002K03Rik
r16023	EF_vs_Wt	31.9419	0.8176	0.7644	0.3044	0.7608	1	Efna2
r16023	Wt_IGF1_vs_Wt	31.9419	-0.9543	1.1889	-0.3107	0.756	1	Efna2
r16023	EF_IGF1_vs_EF	31.9419	0.5581	0.9062	0	1	1	Efna2
r16024	EF_vs_Wt	11.7375	-0.4813	0.9588	0	1	1	Efna2
r16024	Wt_IGF1_vs_Wt	11.7375	-1.1589	1.4915	-0.3848	0.7004	1	Efna2
r16024	EF_IGF1_vs_EF	11.7375	-1.4051	1.2065	-0.6798	0.4966		Efna2
r16026	EF_vs_Wt	8.8928	-3.1643	0.9048	-2.8509	0.0044		Efna2
r16026	Wt_IGF1_vs_Wt	8.8928	0.6249	1.1553	0.0346	0.9724	1	Efna2
r16026	EF_IGF1_vs_EF	8.8928	-0.2237	1.2214	0	1		Efna2
r16027	EF_vs_Wt	42.9709	0.1286	0.4819	0	1	1	Efna2
r16027	Wt_IGF1_vs_Wt	42.9709	-0.0402	0.7284	0	1	1	Efna2
r16027	EF_IGF1_vs_EF	42.9709	-0.0184	0.5766	0	1	1	Efna2
r16029	EF_vs_Wt	190.9	0.3739	0.3642	0	1	1	Pwwp3a
r16029	Wt_IGF1_vs_Wt	190.9	-0.0416	0.5567	0	1	1	Pwwp3a
r16029	EF_IGF1_vs_EF	190.9	-0.1815	0.4424	0	1	1	Pwwp3a
r16030	EF_vs_Wt	31.6037	0.692	0.5323	0.2011	0.8406	1	Ndufs7
r16030	Wt_IGF1_vs_Wt	31.6037	-0.4728	0.8255	0	1	1	Ndufs7
r16030	EF_IGF1_vs_EF	31.6037	-0.4894	0.6337	0	1	1	Ndufs7
r16031	EF_vs_Wt	111.078	-0.1535	0.3587	0	1	1	Ndufs7
r16031	Wt_IGF1_vs_Wt	111.078	-0.3395	0.547	0	1	1	Ndufs7
r16031	EF_IGF1_vs_EF	111.078	0.4285	0.4322	0	1	1	Ndufs7
r16032	EF_vs_Wt	443.68	0.2953	0.2934	0	1	1	Gamt
r16032	Wt_IGF1_vs_Wt	443.68	-0.202	0.4479	0	1	1	Gamt
r16032	EF_IGF1_vs_EF	443.68	-0.1343	0.357	0	1	1	Gamt
r16033	EF_vs_Wt	48.2087	-0.0628	0.4658	0	1	1	Dazap1
r16033	Wt_IGF1_vs_Wt	48.2087	-0.646	0.7238	-0.0843	0.9328	1	Dazap1
r16033	EF_IGF1_vs_EF	48.2087	0.1473	0.5621	0	1	1	Dazap1
r16034	EF_vs_Wt	9.4223	-1.6626	0.888	-1.2136	0.2249	1	Dazap1
r16034	Wt_IGF1_vs_Wt	9.4223	-0.7506	1.319	-0.1256	0.9	1	Dazap1
r16034	EF_IGF1_vs_EF	9.4223	-0.1994	1.1128	0	1		Dazap1
r16037	EF_vs_Wt	98.5327	0.336	0.4195	0	1	1	Rps15
r16037	Wt_IGF1_vs_Wt	98.5327	0.0799	0.6383	0	1	1	Rps15
r16037	EF_IGF1_vs_EF	98.5327	0.2504	0.5047	0	1	1	Rps15
r16038	EF_vs_Wt	19.8168	0.4134	0.6006	0	1	1	Rps15
r16038	Wt_IGF1_vs_Wt	19.8168	-0.3434	0.9076	0	1	1	Rps15
r16038	EF_IGF1_vs_EF	19.8168	-0.1729	0.7011	0	1	1	Rps15
r16039	EF_vs_Wt	60.21	0.378	0.4473	0	1	1	Apc2
r16039	Wt_IGF1_vs_Wt	60.21	0.1005	0.6751	0	1	1	Apc2
r16039	EF_IGF1_vs_EF	60.21	-0.038	0.5337	0	1	1	Apc2
r1604	EF_vs_Wt	5.8468	-1.1048	1.3196	-0.394	0.6936		Tmem182
r1604	Wt_IGF1_vs_Wt	5.8468	1.9158	1.7972	0.7405	0.459	1	Tmem182
r1604	EF_IGF1_vs_EF	5.8468	0.4087	1.5343	0	1		Tmem182
r16040	EF_vs_Wt	14.3394	-2.0204	0.7515	-1.91	0.0561	0.5303	Apc2
r16040	Wt_IGF1_vs_Wt	14.3394	1.889	0.9739	1.3389	0.1806	1	Apc2
r16040	EF_IGF1_vs_EF	14.3394	2.1118	0.8715	1.7521	0.0798		Apc2
r16042	EF_vs_Wt	13.0398	-1.3703	0.8719	-0.9006	0.3678	1	2310011J03Rik
r16042	Wt_IGF1_vs_Wt	13.0398	-1.7069	1.375	-0.816	0.4145	1	2310011J03Rik
r16042	EF_IGF1_vs_EF	13.0398	-0.0253	1.0834	0	1		2310011J03Rik
r16043	EF_vs_Wt	76.5568	0.1302	0.4093	0	1	1	2310011J03Rik
r16043	Wt_IGF1_vs_Wt	76.5568	-0.346	0.6261	0	1	1	2310011J03Rik
r16043	EF_IGF1_vs_EF	76.5568	0.1949	0.4916	0	1	1	2310011J03Rik
r16044	EF_vs_Wt	133.383	-0.531	0.5638	0	1	1	2310011J03Rik
r16044	Wt_IGF1_vs_Wt	133.383	-0.7079	0.8597	-0.143	0.8863	1	2310011J03Rik
r16044	EF_IGF1_vs_EF	133.383	1.356	0.6837	1.1277	0.2594	1	2310011J03Rik
r16045	EF_vs_Wt	38.3056	0.8483	0.7259	0.3628	0.7168	1	2310011J03Rik
r16045	Wt_IGF1_vs_Wt	38.3056	0.209	1.1191	0	1	1	2310011J03Rik
r16045	EF_IGF1_vs_EF	38.3056	2.9773	0.8226	2.9084	0.0036	0.1469	2310011J03Rik
r16046	EF_vs_Wt	56.3381	-0.7355	0.6774	-0.2222	0.8241	1	Reep6
r16046	Wt_IGF1_vs_Wt	56.3381	0.0214	1.0288	0	1	1	Reep6
r16046	EF_IGF1_vs_EF	56.3381	-1.5249	0.8471	-1.1096	0.2672	1	Reep6
r16047	EF_vs_Wt	6.3113	0.9257	1.064	0.3203	0.7487		Reep6
r16047	Wt_IGF1_vs_Wt	6.3113	0.4331	1.6558	0	1	1	Reep6
r16047	EF_IGF1_vs_EF	6.3113	1.3372	1.1564	0.6505	0.5154		Reep6
r16048	EF_vs_Wt	75.7869	-0.0823	0.4771	0	1	1	Adamtsl5
r16048	Wt_IGF1_vs_Wt	75.7869	-0.7007	0.7311	-0.1583	0.8742	1	Adamtsl5
r16048	EF_IGF1_vs_EF	75.7869	0.2872	0.5756	0	1	1	Adamtsl5
r16049	EF_vs_Wt	56.4829	-1.4685	0.8596	-1.0279	0.304	1	Adamtsl5
r16049	Wt_IGF1_vs_Wt	56.4829	0.0336	1.3033	0	1	1	Adamtsl5
r16049	EF_IGF1_vs_EF	56.4829	-1.7265	1.0784	-1.0585	0.2898	1	Adamtsl5
r16050	EF_vs_Wt	147.666	0.2162	0.6898	0	1	1	Adamtsl5
r16050	Wt_IGF1_vs_Wt	147.666	0.2256	1.0498	0	1	1	Adamtsl5
r16050	EF_IGF1_vs_EF	147.666	1.0819	0.8384	0.5927	0.5534	1	Adamtsl5
r16051	EF_vs_Wt	78.8693	0.1724	0.3827	0	1	1	Adamtsl5
r16051	Wt_IGF1_vs_Wt	78.8693	-0.3	0.5798	0	1	1	Adamtsl5
r16051	EF_IGF1_vs_EF	78.8693	0.1587	0.4555	0	1	1	Adamtsl5
r16052	EF_vs_Wt	6.4816	-0.0763	0.9853	0	1		Plk5
r16052	Wt_IGF1_vs_Wt	6.4816	1.4998	1.4278	0.6407	0.5217	1	Plk5
r16052	EF_IGF1_vs_EF	6.4816	-0.1923	1.1995	0	1		Plk5
r16053	EF_vs_Wt	5.4156	0.1943	1.0972	0	1		Plk5
r16053	Wt_IGF1_vs_Wt	5.4156	-0.5814	1.6902	0	1	1	Plk5
r16053	EF_IGF1_vs_EF	5.4156	-0.3653	1.3068	0	1		Plk5
r16054	EF_vs_Wt	30.5841	0.0022	0.4534	0	1	1	Mex3d
r16054	Wt_IGF1_vs_Wt	30.5841	-0.8309	0.7076	-0.3476	0.7281	1	Mex3d
r16054	EF_IGF1_vs_EF	30.5841	-0.1773	0.5408	0	1	1	Mex3d
r16055	EF_vs_Wt	89.3085	0.7836	0.4187	0.4745	0.6352	1	Mex3d
r16055	Wt_IGF1_vs_Wt	89.3085	0.0334	0.6327	0	1	1	Mex3d
r16055	EF_IGF1_vs_EF	89.3085	0.0957	0.4961	0	1	1	Mex3d
r16056	EF_vs_Wt	55.3791	0.1456	0.5616	0	1	1	Mex3d
r16056	Wt_IGF1_vs_Wt	55.3791	-0.1405	0.8642	0	1	1	Mex3d
r16056	EF_IGF1_vs_EF	55.3791	0.4451	0.6792	0	1	1	Mex3d
r16057	EF_vs_Wt	294.784	0.0863	0.3501	0	1	1	Mbd3
r16057	Wt_IGF1_vs_Wt	294.784	-0.4289	0.5359	0	1	1	Mbd3
r16057	EF_IGF1_vs_EF	294.784	-0.0936	0.4268	0	1	1	Mbd3
r16058	EF_vs_Wt	106.07	0.2776	0.4013	0	1	1	Uqcr11
r16058	Wt_IGF1_vs_Wt	106.07	-0.0001	0.608	0	1	1	Uqcr11
r16058	EF_IGF1_vs_EF	106.07	0.0127	0.4827	0	1	1	Uqcr11
r16059	EF_vs_Wt	10.4769	1.1995	0.7803	0.7876	0.431	1	Uqcr11
r16059	Wt_IGF1_vs_Wt	10.4769	-0.0078	1.2093	0	1	1	Uqcr11
r16059	EF_IGF1_vs_EF	10.4769	0.0998	0.8758	0	1		Uqcr11
r1606	EF_vs_Wt	12.6711	-2.0771	1.2475	-1.1961	0.2317	1	Tmem182
r1606	Wt_IGF1_vs_Wt	12.6711	1.4709	1.765	0.5019	0.6157	1	Tmem182
r1606	EF_IGF1_vs_EF	12.6711	3.0051	1.473	1.643	0.1004		Tmem182
r16061	EF_vs_Wt	166.708	-0.0041	0.3637	0	1	1	Tcf3
r16061	Wt_IGF1_vs_Wt	166.708	-0.3863	0.5561	0	1	1	Tcf3
r16061	EF_IGF1_vs_EF	166.708	0.0832	0.4414	0	1	1	Tcf3
r16062	EF_vs_Wt	45.1053	1.8434	0.5341	2.3562	0.0185	0.2873	Tcf3
r16062	Wt_IGF1_vs_Wt	45.1053	0.325	0.8031	0	1	1	Tcf3
r16062	EF_IGF1_vs_EF	45.1053	0.6668	0.5887	0.139	0.8895	1	Tcf3
r16063	EF_vs_Wt	18.0541	2.4594	0.736	2.5466	0.0109	0.2111	Tcf3
r16063	Wt_IGF1_vs_Wt	18.0541	0.3398	1.1047	0	1	1	Tcf3
r16063	EF_IGF1_vs_EF	18.0541	-0.2728	0.7766	0	1	1	Tcf3
r16064	EF_vs_Wt	31.8401	0.0143	0.5028	0	1	1	Tcf3
r16064	Wt_IGF1_vs_Wt	31.8401	-0.8541	0.7662	-0.3513	0.7254	1	Tcf3
r16064	EF_IGF1_vs_EF	31.8401	-0.0217	0.5912	0	1	1	Tcf3
r16066	EF_vs_Wt	37.4542	0.7738	0.6433	0.2936	0.7691	1	Tcf3
r16066	Wt_IGF1_vs_Wt	37.4542	0.0708	0.9639	0	1	1	Tcf3
r16066	EF_IGF1_vs_EF	37.4542	-0.0498	0.7577	0	1	1	Tcf3
r16069	EF_vs_Wt	68.6269	-0.123	0.5057	0	1	1	Onecut3
r16069	Wt_IGF1_vs_Wt	68.6269	-0.5077	0.7734	0	1	1	Onecut3
r16069	EF_IGF1_vs_EF	68.6269	0.0138	0.6132	0	1	1	Onecut3
r1607	EF_vs_Wt	22.6	1.6535	0.8846	1.2079	0.2271	1	Tmem182
r1607	Wt_IGF1_vs_Wt	22.6	2.4245	1.2134	1.516	0.1295	1	Tmem182
r1607	EF_IGF1_vs_EF	22.6	2.4416	0.9048	2.052	0.0402	0.5896	Tmem182
r16070	EF_vs_Wt	16.4262	0.2761	0.7117	0	1	1	Onecut3
r16070	Wt_IGF1_vs_Wt	16.4262	0.2821	1.0324	0	1	1	Onecut3
r16070	EF_IGF1_vs_EF	16.4262	0.9699	0.8035	0.4791	0.6318		Onecut3
r16071	EF_vs_Wt	14.0819	0.49	0.9684	0	1	1	Onecut3
r16071	Wt_IGF1_vs_Wt	14.0819	-1.6354	1.5706	-0.6688	0.5036	1	Onecut3
r16071	EF_IGF1_vs_EF	14.0819	-1.2272	1.1855	-0.5417	0.588		Onecut3
r16072	EF_vs_Wt	9.6583	0.3211	0.7411	0	1	1	Onecut3
r16072	Wt_IGF1_vs_Wt	9.6583	1.5169	1.0671	0.8734	0.3825	1	Onecut3
r16072	EF_IGF1_vs_EF	9.6583	-0.5007	0.8917	0	1		Onecut3
r16073	EF_vs_Wt	26.2981	0.2714	0.513	0	1	1	Onecut3
r16073	Wt_IGF1_vs_Wt	26.2981	-0.1122	0.7752	0	1	1	Onecut3
r16073	EF_IGF1_vs_EF	26.2981	0.1305	0.6014	0	1	1	Onecut3
r16074	EF_vs_Wt	50.4905	-0.1612	0.4479	0	1	1	Onecut3
r16074	Wt_IGF1_vs_Wt	50.4905	-0.1647	0.6764	0	1	1	Onecut3
r16074	EF_IGF1_vs_EF	50.4905	-0.0545	0.5389	0	1	1	Onecut3
r16075	EF_vs_Wt	10.5555	-1.4408	0.8187	-1.0454	0.2958	1	Onecut3
r16075	Wt_IGF1_vs_Wt	10.5555	-0.1892	1.2149	0	1	1	Onecut3
r16075	EF_IGF1_vs_EF	10.5555	-0.5804	1.0689	0	1		Onecut3
r16076	EF_vs_Wt	7.472	-0.3231	0.9828	0	1		Atp8b3
r16076	Wt_IGF1_vs_Wt	7.472	0.1448	1.4625	0	1	1	Atp8b3
r16076	EF_IGF1_vs_EF	7.472	1.3786	1.1487	0.6909	0.4896		Atp8b3
r16077	EF_vs_Wt	32.5508	0.4551	0.491	0	1	1	Atp8b3
r16077	Wt_IGF1_vs_Wt	32.5508	0.7123	0.7259	0.1754	0.8607	1	Atp8b3
r16077	EF_IGF1_vs_EF	32.5508	-0.2171	0.579	0	1	1	Atp8b3
r16078	EF_vs_Wt	64.2447	-0.3769	0.5833	0	1	1	Atp8b3
r16078	Wt_IGF1_vs_Wt	64.2447	-0.3124	0.8868	0	1	1	Atp8b3
r16078	EF_IGF1_vs_EF	64.2447	1.0992	0.7032	0.7312	0.4646	1	Atp8b3
r16079	EF_vs_Wt	44.8329	0.166	0.4681	0	1	1	Atp8b3
r16079	Wt_IGF1_vs_Wt	44.8329	-0.1586	0.7065	0	1	1	Atp8b3
r16079	EF_IGF1_vs_EF	44.8329	-0.2937	0.5597	0	1	1	Atp8b3
r1608	EF_vs_Wt	6.1716	0.4251	1.3371	0	1		Pou3f3
r1608	Wt_IGF1_vs_Wt	6.1716	2.6448	1.9034	1.0822	0.2792	1	Pou3f3
r1608	EF_IGF1_vs_EF	6.1716	0.4004	1.548	0	1		Pou3f3
r16080	EF_vs_Wt	30.4476	0.1698	0.5243	0	1	1	Rexo1
r16080	Wt_IGF1_vs_Wt	30.4476	-0.6685	0.8043	-0.1039	0.9173	1	Rexo1
r16080	EF_IGF1_vs_EF	30.4476	-0.0227	0.621	0	1	1	Rexo1
r16081	EF_vs_Wt	11.5593	-1.4751	0.7075	-1.2581	0.2083	1	Rexo1
r16081	Wt_IGF1_vs_Wt	11.5593	-0.2976	1.0212	0	1	1	Rexo1
r16081	EF_IGF1_vs_EF	11.5593	0.8746	0.8481	0.3415	0.7327		Rexo1
r16082	EF_vs_Wt	82.3833	0.1467	0.4333	0	1	1	Rexo1
r16082	Wt_IGF1_vs_Wt	82.3833	-0.3144	0.6617	0	1	1	Rexo1
r16082	EF_IGF1_vs_EF	82.3833	0.0977	0.5222	0	1	1	Rexo1
r16083	EF_vs_Wt	31.8562	0.5101	0.515	0	1	1	Rexo1
r16083	Wt_IGF1_vs_Wt	31.8562	-0.3385	0.7832	0	1	1	Rexo1
r16083	EF_IGF1_vs_EF	31.8562	-0.4718	0.6096	0	1	1	Rexo1
r16084	EF_vs_Wt	27.6392	-1.3938	0.5428	-1.4902	0.1362	0.8401	Klf16
r16084	Wt_IGF1_vs_Wt	27.6392	-0.3551	0.8112	0	1	1	Klf16
r16084	EF_IGF1_vs_EF	27.6392	-0.6067	0.695	-0.0312	0.9751	1	Klf16
r16085	EF_vs_Wt	24.8641	0.0456	0.5758	0	1	1	Klf16
r16085	Wt_IGF1_vs_Wt	24.8641	-0.4497	0.8958	0	1	1	Klf16
r16085	EF_IGF1_vs_EF	24.8641	-0.1114	0.6961	0	1	1	Klf16
r16086	EF_vs_Wt	358.861	0.3552	0.3327	0	1	1	Klf16
r16086	Wt_IGF1_vs_Wt	358.861	-0.1213	0.5082	0	1	1	Klf16
r16086	EF_IGF1_vs_EF	358.861	0.0666	0.4047	0	1	1	Klf16
r16087	EF_vs_Wt	54.1411	0.8712	0.5422	0.5279	0.5976	1	Abhd17a
r16087	Wt_IGF1_vs_Wt	54.1411	0.2536	0.8203	0	1	1	Abhd17a
r16087	EF_IGF1_vs_EF	54.1411	-0.65	0.65	-0.1	0.9204	1	Abhd17a
r16088	EF_vs_Wt	106.872	0.3469	0.3821	0	1	1	Abhd17a
r16088	Wt_IGF1_vs_Wt	106.872	-0.1596	0.5851	0	1	1	Abhd17a
r16088	EF_IGF1_vs_EF	106.872	0.3443	0.4585	0	1	1	Abhd17a
r16089	EF_vs_Wt	10.8543	1.2913	0.8551	0.826	0.4088	1	Abhd17a
r16089	Wt_IGF1_vs_Wt	10.8543	1.1809	1.2633	0.4717	0.6371	1	Abhd17a
r16089	EF_IGF1_vs_EF	10.8543	0.4844	0.9622	0	1		Abhd17a
r16090	EF_vs_Wt	166.026	-0.0146	0.3933	0	1	1	Scamp4
r16090	Wt_IGF1_vs_Wt	166.026	-0.3893	0.6	0	1	1	Scamp4
r16090	EF_IGF1_vs_EF	166.026	0.1425	0.4772	0	1	1	Scamp4
r16091	EF_vs_Wt	11.7823	0.0465	0.6756	0	1	1	Gm49322
r16091	Wt_IGF1_vs_Wt	11.7823	-0.2567	1.0069	0	1	1	Gm49322
r16091	EF_IGF1_vs_EF	11.7823	-0.3453	0.7936	0	1		Gm49322
r16092	EF_vs_Wt	149.807	0.095	0.3774	0	1	1	Csnk1g2
r16092	Wt_IGF1_vs_Wt	149.807	-0.2653	0.5781	0	1	1	Csnk1g2
r16092	EF_IGF1_vs_EF	149.807	0.0291	0.4585	0	1	1	Csnk1g2
r16093	EF_vs_Wt	46.2912	0.1605	0.4174	0	1	1	Csnk1g2
r16093	Wt_IGF1_vs_Wt	46.2912	-0.0299	0.6261	0	1	1	Csnk1g2
r16093	EF_IGF1_vs_EF	46.2912	-0.1922	0.4956	0	1	1	Csnk1g2
r16094	EF_vs_Wt	10.9103	-0.153	0.7755	0	1	1	Csnk1g2
r16094	Wt_IGF1_vs_Wt	10.9103	0.1674	1.1268	0	1	1	Csnk1g2
r16094	EF_IGF1_vs_EF	10.9103	-0.8969	0.927	-0.3365	0.7365		Csnk1g2
r16095	EF_vs_Wt	9.7775	0.0711	0.9212	0	1	1	Csnk1g2
r16095	Wt_IGF1_vs_Wt	9.7775	-0.4421	1.4035	0	1	1	Csnk1g2
r16095	EF_IGF1_vs_EF	9.7775	-2.2819	1.1827	-1.4348	0.1513		Csnk1g2
r16096	EF_vs_Wt	6.7166	-1.0743	1.1249	-0.435	0.6636		Btbd2
r16096	Wt_IGF1_vs_Wt	6.7166	-0.8369	1.6469	-0.153	0.8784	1	Btbd2
r16096	EF_IGF1_vs_EF	6.7166	1.2988	1.3029	0.5479	0.5838		Btbd2
r16097	EF_vs_Wt	16.029	0.614	0.8454	0.0343	0.9726	1	Btbd2
r16097	Wt_IGF1_vs_Wt	16.029	-0.0258	1.2717	0	1	1	Btbd2
r16097	EF_IGF1_vs_EF	16.029	-0.32	1.0002	0	1		Btbd2
r16098	EF_vs_Wt	123.613	0.5255	0.3455	0	1	1	Btbd2
r16098	Wt_IGF1_vs_Wt	123.613	0.1864	0.5268	0	1	1	Btbd2
r16098	EF_IGF1_vs_EF	123.613	0.2123	0.414	0	1	1	Btbd2
r16099	EF_vs_Wt	13.3652	-0.9073	0.7173	-0.4494	0.6531	1	Btbd2
r16099	Wt_IGF1_vs_Wt	13.3652	-0.6065	1.1022	-0.0195	0.9844	1	Btbd2
r16099	EF_IGF1_vs_EF	13.3652	0.3044	0.8823	0	1		Btbd2
r16100	EF_vs_Wt	22.295	-0.7865	0.9258	-0.2177	0.8277	1	Btbd2
r16100	Wt_IGF1_vs_Wt	22.295	-0.7676	1.4281	-0.1279	0.8983	1	Btbd2
r16100	EF_IGF1_vs_EF	22.295	1.024	1.1267	0.3897	0.6968	1	Btbd2
r16101	EF_vs_Wt	145.56	0.3614	0.493	0	1	1	Btbd2
r16101	Wt_IGF1_vs_Wt	145.56	-0.0753	0.7497	0	1	1	Btbd2
r16101	EF_IGF1_vs_EF	145.56	0.752	0.5952	0.2807	0.7789	1	Btbd2
r16102	EF_vs_Wt	14.7627	1.196	0.8035	0.7605	0.447	1	Mknk2
r16102	Wt_IGF1_vs_Wt	14.7627	-0.0238	1.2077	0	1	1	Mknk2
r16102	EF_IGF1_vs_EF	14.7627	0.5742	0.8904	0	1		Mknk2
r16103	EF_vs_Wt	62.2931	-0.0098	0.6755	0	1	1	Mknk2
r16103	Wt_IGF1_vs_Wt	62.2931	0.3013	1.0188	0	1	1	Mknk2
r16103	EF_IGF1_vs_EF	62.2931	0.5745	0.8146	0	1	1	Mknk2
r16104	EF_vs_Wt	53.996	-0.3015	0.4992	0	1	1	Mknk2
r16104	Wt_IGF1_vs_Wt	53.996	-0.3315	0.7526	0	1	1	Mknk2
r16104	EF_IGF1_vs_EF	53.996	0.683	0.5961	0.1645	0.8693	1	Mknk2
r16105	EF_vs_Wt	168.068	-0.0198	0.3477	0	1	1	Mknk2
r16105	Wt_IGF1_vs_Wt	168.068	-0.209	0.5302	0	1	1	Mknk2
r16105	EF_IGF1_vs_EF	168.068	0.0216	0.422	0	1	1	Mknk2
r16106	EF_vs_Wt	49.418	-0.0974	0.4421	0	1	1	Mknk2
r16106	Wt_IGF1_vs_Wt	49.418	-0.6119	0.6819	-0.0395	0.9685	1	Mknk2
r16106	EF_IGF1_vs_EF	49.418	0.3689	0.5292	0	1	1	Mknk2
r16107	EF_vs_Wt	103.899	0.1356	0.5405	0	1	1	Mknk2
r16107	Wt_IGF1_vs_Wt	103.899	-0.538	0.8304	0	1	1	Mknk2
r16107	EF_IGF1_vs_EF	103.899	0.4462	0.6563	0	1	1	Mknk2
r16108	EF_vs_Wt	36.1085	-0.3101	0.7111	0	1	1	Mknk2
r16108	Wt_IGF1_vs_Wt	36.1085	0.1238	1.066	0	1	1	Mknk2
r16108	EF_IGF1_vs_EF	36.1085	1.3244	0.8485	0.8715	0.3835	1	Mknk2
r16109	EF_vs_Wt	18.2444	0.04	0.7969	0	1	1	Mknk2
r16109	Wt_IGF1_vs_Wt	18.2444	-0.5703	1.2212	0	1	1	Mknk2
r16109	EF_IGF1_vs_EF	18.2444	0.0674	0.9565	0	1	1	Mknk2
r16110	EF_vs_Wt	23.3806	-0.027	0.5676	0	1	1	Mknk2
r16110	Wt_IGF1_vs_Wt	23.3806	-0.1742	0.852	0	1	1	Mknk2
r16110	EF_IGF1_vs_EF	23.3806	-0.2715	0.6774	0	1	1	Mknk2
r16111	EF_vs_Wt	27.6051	-2.0871	0.771	-1.9484	0.0514	0.5055	Mob3a
r16111	Wt_IGF1_vs_Wt	27.6051	-0.2303	1.1426	0	1	1	Mob3a
r16111	EF_IGF1_vs_EF	27.6051	-0.0096	0.9967	0	1	1	Mob3a
r16112	EF_vs_Wt	23.4677	-3.3437	0.9025	-3.0569	0.0022	0.0845	Mob3a
r16112	Wt_IGF1_vs_Wt	23.4677	-0.236	1.267	0	1	1	Mob3a
r16112	EF_IGF1_vs_EF	23.4677	1.3249	1.1433	0.6472	0.5175	1	Mob3a
r16113	EF_vs_Wt	424.408	0.2579	0.3293	0	1	1	Mob3a
r16113	Wt_IGF1_vs_Wt	424.408	-0.2169	0.5028	0	1	1	Mob3a
r16113	EF_IGF1_vs_EF	424.408	-0.0902	0.4011	0	1	1	Mob3a
r16114	EF_vs_Wt	35.1148	-0.5579	0.487	0	1	1	Ap3d1
r16114	Wt_IGF1_vs_Wt	35.1148	-0.1537	0.7331	0	1	1	Ap3d1
r16114	EF_IGF1_vs_EF	35.1148	0.0769	0.5907	0	1	1	Ap3d1
r16115	EF_vs_Wt	179.871	0.1963	0.3275	0	1	1	Ap3d1
r16115	Wt_IGF1_vs_Wt	179.871	-0.1789	0.4993	0	1	1	Ap3d1
r16115	EF_IGF1_vs_EF	179.871	-0.0946	0.3964	0	1	1	Ap3d1
r16116	EF_vs_Wt	45.7789	-0.0606	0.4837	0	1	1	Ap3d1
r16116	Wt_IGF1_vs_Wt	45.7789	-0.5431	0.7437	0	1	1	Ap3d1
r16116	EF_IGF1_vs_EF	45.7789	0.9198	0.5737	0.5837	0.5594	1	Ap3d1
r16117	EF_vs_Wt	345.916	0.1467	0.2883	0	1	1	Dot1l
r16117	Wt_IGF1_vs_Wt	345.916	-0.3081	0.4405	0	1	1	Dot1l
r16117	EF_IGF1_vs_EF	345.916	-0.4121	0.3514	0	1	1	Dot1l
r16118	EF_vs_Wt	64.3718	0.0111	0.5583	0	1	1	Dot1l
r16118	Wt_IGF1_vs_Wt	64.3718	-0.8458	0.8642	-0.3019	0.7628	1	Dot1l
r16118	EF_IGF1_vs_EF	64.3718	-0.5042	0.6825	0	1	1	Dot1l
r16119	EF_vs_Wt	107.448	-0.0699	0.4244	0	1	1	Dot1l
r16119	Wt_IGF1_vs_Wt	107.448	-0.6396	0.648	-0.0843	0.9328	1	Dot1l
r16119	EF_IGF1_vs_EF	107.448	0.4275	0.5114	0	1	1	Dot1l
r1612	EF_vs_Wt	8.4181	-1.1917	1.1742	-0.5168	0.6053		Pou3f3
r1612	Wt_IGF1_vs_Wt	8.4181	1.5093	1.6911	0.5466	0.5847	1	Pou3f3
r1612	EF_IGF1_vs_EF	8.4181	1.7383	1.4063	0.8201	0.4122		Pou3f3
r16120	EF_vs_Wt	44.3443	-0.377	0.6943	0	1	1	Dot1l
r16120	Wt_IGF1_vs_Wt	44.3443	-0.593	1.0657	-0.0075	0.994	1	Dot1l
r16120	EF_IGF1_vs_EF	44.3443	0.0324	0.8481	0	1	1	Dot1l
r16121	EF_vs_Wt	46.4394	-2.3721	0.6024	-2.9665	0.003	0.0994	Dot1l
r16121	Wt_IGF1_vs_Wt	46.4394	-1.4985	0.9114	-1.0023	0.3162	1	Dot1l
r16121	EF_IGF1_vs_EF	46.4394	-1.0005	0.7776	-0.5344	0.593	1	Dot1l
r16123	EF_vs_Wt	93.4979	-0.1903	0.455	0	1	1	Dot1l
r16123	Wt_IGF1_vs_Wt	93.4979	-0.4949	0.6943	0	1	1	Dot1l
r16123	EF_IGF1_vs_EF	93.4979	-1.2267	0.5602	-1.1456	0.252	1	Dot1l
r16124	EF_vs_Wt	21.6162	0.6739	0.7274	0.1223	0.9027	1	Dot1l
r16124	Wt_IGF1_vs_Wt	21.6162	-0.1156	1.1053	0	1	1	Dot1l
r16124	EF_IGF1_vs_EF	21.6162	-1.0783	0.877	-0.5625	0.5738	1	Dot1l
r16125	EF_vs_Wt	16.3569	-1.0233	0.6734	-0.651	0.515	1	Sf3a2
r16125	Wt_IGF1_vs_Wt	16.3569	0.4806	0.9904	0	1	1	Sf3a2
r16125	EF_IGF1_vs_EF	16.3569	-0.0927	0.8417	0	1		Sf3a2
r16126	EF_vs_Wt	229.857	0.0557	0.4274	0	1	1	Sf3a2
r16126	Wt_IGF1_vs_Wt	229.857	-0.4536	0.6531	0	1	1	Sf3a2
r16126	EF_IGF1_vs_EF	229.857	-0.0666	0.5209	0	1	1	Sf3a2
r16127	EF_vs_Wt	15.0046	0.8695	0.6764	0.4207	0.674	1	Plekhj1
r16127	Wt_IGF1_vs_Wt	15.0046	0.6237	0.9713	0.0399	0.9682	1	Plekhj1
r16127	EF_IGF1_vs_EF	15.0046	0.2721	0.7492	0	1		Plekhj1
r16128	EF_vs_Wt	30.7161	-0.334	0.5168	0	1	1	Amh
r16128	Wt_IGF1_vs_Wt	30.7161	-0.4001	0.7732	0	1	1	Amh
r16128	EF_IGF1_vs_EF	30.7161	-0.4051	0.6204	0	1	1	Amh
r16129	EF_vs_Wt	12.9414	-2.0386	0.9791	-1.4846	0.1376	0.8446	Amh
r16129	Wt_IGF1_vs_Wt	12.9414	0.7956	1.4165	0.1487	0.8818	1	Amh
r16129	EF_IGF1_vs_EF	12.9414	-0.0254	1.2411	0	1		Amh
r16130	EF_vs_Wt	11.016	0.0305	0.7995	0	1	1	Jsrp1
r16130	Wt_IGF1_vs_Wt	11.016	-0.3088	1.2154	0	1	1	Jsrp1
r16130	EF_IGF1_vs_EF	11.016	-0.0075	0.9491	0	1		Jsrp1
r16131	EF_vs_Wt	161.486	0.2562	0.3754	0	1	1	Oaz1
r16131	Wt_IGF1_vs_Wt	161.486	-0.0897	0.5733	0	1	1	Oaz1
r16131	EF_IGF1_vs_EF	161.486	-0.0214	0.4553	0	1	1	Oaz1
r16132	EF_vs_Wt	46.0508	0.2992	0.5009	0	1	1	Oaz1
r16132	Wt_IGF1_vs_Wt	46.0508	0.169	0.761	0	1	1	Oaz1
r16132	EF_IGF1_vs_EF	46.0508	-0.0287	0.6015	0	1	1	Oaz1
r16133	EF_vs_Wt	18.668	0.4244	0.7277	0	1	1	Lingo3
r16133	Wt_IGF1_vs_Wt	18.668	-0.8637	1.1395	-0.2446	0.8067	1	Lingo3
r16133	EF_IGF1_vs_EF	18.668	-0.0187	0.8632	0	1	1	Lingo3
r16134	EF_vs_Wt	21.5807	1.0707	0.7016	0.6923	0.4888	1	Lingo3
r16134	Wt_IGF1_vs_Wt	21.5807	-0.2635	1.1057	0	1	1	Lingo3
