## Supplementary Table 5 for "YAP1 is a key regulator of EWS::FLI1-dependent malignant transformation upon IGF-1 mediated reprogramming of bone mesenchymal stem cells" (part 8 of 18)

### Sheet: S5. DA analysis (ATAC-seq) (continued)
Table S5. Differential accessibility analyses (ATAC-seq)
r16134	EF_IGF1_vs_EF	21.5807	0.8318	0.8096	0.3049	0.7604	1	Lingo3
r16135	EF_vs_Wt	47.7992	0.4403	0.463	0	1	1	Lsm7
r16135	Wt_IGF1_vs_Wt	47.7992	0.1394	0.7035	0	1	1	Lsm7
r16135	EF_IGF1_vs_EF	47.7992	-0.1394	0.5536	0	1	1	Lsm7
r16136	EF_vs_Wt	45.5924	0.352	0.4352	0	1	1	Sppl2b
r16136	Wt_IGF1_vs_Wt	45.5924	-0.3275	0.6626	0	1	1	Sppl2b
r16136	EF_IGF1_vs_EF	45.5924	-0.5395	0.5201	0	1	1	Sppl2b
r16137	EF_vs_Wt	13.0218	0.3059	0.6713	0	1	1	Tmprss9
r16137	Wt_IGF1_vs_Wt	13.0218	-1.5466	1.1174	-0.8606	0.3895	1	Tmprss9
r16137	EF_IGF1_vs_EF	13.0218	-0.926	0.8096	-0.4213	0.6736		Tmprss9
r16139	EF_vs_Wt	19.2474	0.4375	0.6109	0	1	1	Tmprss9
r16139	Wt_IGF1_vs_Wt	19.2474	-0.4464	0.9486	0	1	1	Tmprss9
r16139	EF_IGF1_vs_EF	19.2474	-0.7253	0.7356	-0.1908	0.8487	1	Tmprss9
r16140	EF_vs_Wt	185.637	0.0765	0.3507	0	1	1	Timm13
r16140	Wt_IGF1_vs_Wt	185.637	-0.2104	0.5354	0	1	1	Timm13
r16140	EF_IGF1_vs_EF	185.637	0.0534	0.4257	0	1	1	Timm13
r16141	EF_vs_Wt	64.2741	0.2828	0.4813	0	1	1	Lmnb2
r16141	Wt_IGF1_vs_Wt	64.2741	-0.289	0.7329	0	1	1	Lmnb2
r16141	EF_IGF1_vs_EF	64.2741	-0.6792	0.5829	-0.1616	0.8716	1	Lmnb2
r16143	EF_vs_Wt	237.941	-0.0684	0.3295	0	1	1	Gadd45b
r16143	Wt_IGF1_vs_Wt	237.941	-0.3261	0.5025	0	1	1	Gadd45b
r16143	EF_IGF1_vs_EF	237.941	0.2247	0.3999	0	1	1	Gadd45b
r16144	EF_vs_Wt	26.9542	-0.0971	0.5862	0	1	1	Gadd45b
r16144	Wt_IGF1_vs_Wt	26.9542	-0.7737	0.9017	-0.2093	0.8342	1	Gadd45b
r16144	EF_IGF1_vs_EF	26.9542	0.4114	0.6961	0	1	1	Gadd45b
r16145	EF_vs_Wt	43.9879	0.4299	0.6048	0	1	1	Gadd45b
r16145	Wt_IGF1_vs_Wt	43.9879	-0.622	0.9385	-0.0394	0.9686	1	Gadd45b
r16145	EF_IGF1_vs_EF	43.9879	0.6851	0.7218	0.1387	0.8897	1	Gadd45b
r16146	EF_vs_Wt	20.8906	-0.8106	0.6828	-0.3305	0.741	1	Gadd45b
r16146	Wt_IGF1_vs_Wt	20.8906	-0.1431	1.0313	0	1	1	Gadd45b
r16146	EF_IGF1_vs_EF	20.8906	-0.2291	0.8463	0	1	1	Gadd45b
r16147	EF_vs_Wt	39.2022	-0.956	0.4657	-0.7967	0.4256	1	Gadd45b
r16147	Wt_IGF1_vs_Wt	39.2022	-0.2153	0.6945	0	1	1	Gadd45b
r16147	EF_IGF1_vs_EF	39.2022	0.1134	0.5669	0	1	1	Gadd45b
r16148	EF_vs_Wt	31.0238	0.4268	0.5608	0	1	1	Gadd45b
r16148	Wt_IGF1_vs_Wt	31.0238	-0.479	0.8523	0	1	1	Gadd45b
r16148	EF_IGF1_vs_EF	31.0238	-0.348	0.6641	0	1	1	Gadd45b
r16149	EF_vs_Wt	45.9668	0.1174	0.5751	0	1	1	Gadd45b
r16149	Wt_IGF1_vs_Wt	45.9668	-0.3553	0.8812	0	1	1	Gadd45b
r16149	EF_IGF1_vs_EF	45.9668	-0.3131	0.6981	0	1	1	Gadd45b
r16150	EF_vs_Wt	118.107	0.1329	0.4907	0	1	1	Gadd45b
r16150	Wt_IGF1_vs_Wt	118.107	-0.4153	0.7497	0	1	1	Gadd45b
r16150	EF_IGF1_vs_EF	118.107	-0.1925	0.5966	0	1	1	Gadd45b
r16152	EF_vs_Wt	34.4547	0.5384	0.4872	0	1	1	Gadd45b
r16152	Wt_IGF1_vs_Wt	34.4547	0.3877	0.7245	0	1	1	Gadd45b
r16152	EF_IGF1_vs_EF	34.4547	0.1395	0.5675	0	1	1	Gadd45b
r16153	EF_vs_Wt	102.408	1.4244	0.4806	1.7468	0.0807	0.64	Gadd45b
r16153	Wt_IGF1_vs_Wt	102.408	-0.0162	0.7365	0	1	1	Gadd45b
r16153	EF_IGF1_vs_EF	102.408	0.6074	0.5684	0.0395	0.9685	1	Gadd45b
r16154	EF_vs_Wt	115.635	1.0536	0.4823	0.9715	0.3313	1	Gadd45b
r16154	Wt_IGF1_vs_Wt	115.635	0.0148	0.7338	0	1	1	Gadd45b
r16154	EF_IGF1_vs_EF	115.635	-0.486	0.5811	0	1	1	Gadd45b
r16155	EF_vs_Wt	130.016	1.511	0.5145	1.7997	0.0719	0.602	Gadd45b
r16155	Wt_IGF1_vs_Wt	130.016	0.1288	0.7819	0	1	1	Gadd45b
r16155	EF_IGF1_vs_EF	130.016	-0.1514	0.6166	0	1	1	Gadd45b
r16156	EF_vs_Wt	30.9655	-1.7733	0.8784	-1.3528	0.1761	0.9511	Gadd45b
r16156	Wt_IGF1_vs_Wt	30.9655	-1.0073	1.3396	-0.3153	0.7526	1	Gadd45b
r16156	EF_IGF1_vs_EF	30.9655	1.1778	1.0785	0.5497	0.5825	1	Gadd45b
r16157	EF_vs_Wt	13.4669	2.997	1.2014	2.0077	0.0447	0.4684	Gadd45b
r16157	Wt_IGF1_vs_Wt	13.4669	-1.0227	1.9924	-0.2197	0.8261	1	Gadd45b
r16157	EF_IGF1_vs_EF	13.4669	-0.6496	1.3472	-0.048	0.9617		Gadd45b
r16158	EF_vs_Wt	67.7172	-1.037	0.603	-0.7497	0.4535	1	Gadd45b
r16158	Wt_IGF1_vs_Wt	67.7172	-0.8647	0.9161	-0.3053	0.7601	1	Gadd45b
r16158	EF_IGF1_vs_EF	67.7172	0.3067	0.7341	0	1	1	Gadd45b
r16161	EF_vs_Wt	12.0636	-2.0582	0.9457	-1.5578	0.1193	0.7868	Gng7
r16161	Wt_IGF1_vs_Wt	12.0636	-0.6038	1.3898	-0.0136	0.9892	1	Gng7
r16161	EF_IGF1_vs_EF	12.0636	0.4644	1.1627	0	1		Gng7
r16162	EF_vs_Wt	117.888	0.1141	0.3393	0	1	1	Gng7
r16162	Wt_IGF1_vs_Wt	117.888	-0.5333	0.5163	0	1	1	Gng7
r16162	EF_IGF1_vs_EF	117.888	-0.2368	0.4077	0	1	1	Gng7
r16163	EF_vs_Wt	30.5216	-0.015	0.4875	0	1	1	Gng7
r16163	Wt_IGF1_vs_Wt	30.5216	-0.7228	0.7475	-0.1844	0.8537	1	Gng7
r16163	EF_IGF1_vs_EF	30.5216	-0.4817	0.5847	0	1	1	Gng7
r16164	EF_vs_Wt	16.8563	1.4702	0.6165	1.436	0.151	0.8842	Gng7
r16164	Wt_IGF1_vs_Wt	16.8563	0.9824	0.9095	0.437	0.6621	1	Gng7
r16164	EF_IGF1_vs_EF	16.8563	-0.1213	0.684	0	1	1	Gng7
r16165	EF_vs_Wt	56.8895	-0.1067	0.4798	0	1	1	Gng7
r16165	Wt_IGF1_vs_Wt	56.8895	-0.0948	0.727	0	1	1	Gng7
r16165	EF_IGF1_vs_EF	56.8895	-0.2219	0.5813	0	1	1	Gng7
r16166	EF_vs_Wt	7.9647	2.4277	0.9278	1.9862	0.047		Gng7
r16166	Wt_IGF1_vs_Wt	7.9647	-1.6626	1.903	-0.5663	0.5712	1	Gng7
r16166	EF_IGF1_vs_EF	7.9647	-0.7865	0.9742	-0.2069	0.8361		Gng7
r16167	EF_vs_Wt	103.664	0.2846	0.4565	0	1	1	Gng7
r16167	Wt_IGF1_vs_Wt	103.664	-0.2816	0.6977	0	1	1	Gng7
r16167	EF_IGF1_vs_EF	103.664	0.0044	0.5524	0	1	1	Gng7
r16168	EF_vs_Wt	32.1948	0.697	0.7744	0.1446	0.885	1	Diras1
r16168	Wt_IGF1_vs_Wt	32.1948	-0.2669	1.1741	0	1	1	Diras1
r16168	EF_IGF1_vs_EF	32.1948	0.324	0.9199	0	1	1	Diras1
r16169	EF_vs_Wt	97.6299	0.2318	0.4429	0	1	1	Diras1
r16169	Wt_IGF1_vs_Wt	97.6299	-0.8072	0.6835	-0.3252	0.745	1	Diras1
r16169	EF_IGF1_vs_EF	97.6299	-0.0448	0.5358	0	1	1	Diras1
r16170	EF_vs_Wt	94.8163	0.4118	0.3949	0	1	1	Slc39a3
r16170	Wt_IGF1_vs_Wt	94.8163	-0.1201	0.6055	0	1	1	Slc39a3
r16170	EF_IGF1_vs_EF	94.8163	0.0544	0.4752	0	1	1	Slc39a3
r16171	EF_vs_Wt	15.8849	0.1498	0.5984	0	1	1	Slc39a3
r16171	Wt_IGF1_vs_Wt	15.8849	-0.7889	0.9352	-0.218	0.8274	1	Slc39a3
r16171	EF_IGF1_vs_EF	15.8849	-0.0069	0.7022	0	1		Slc39a3
r16172	EF_vs_Wt	11.7701	0.2787	0.7839	0	1	1	Sgta
r16172	Wt_IGF1_vs_Wt	11.7701	-1.4391	1.3407	-0.6371	0.5241	1	Sgta
r16172	EF_IGF1_vs_EF	11.7701	-0.7431	0.9646	-0.1639	0.8698		Sgta
r16173	EF_vs_Wt	53.1274	0.3163	0.4216	0	1	1	Sgta
r16173	Wt_IGF1_vs_Wt	53.1274	0.0718	0.6404	0	1	1	Sgta
r16173	EF_IGF1_vs_EF	53.1274	-0.1194	0.5043	0	1	1	Sgta
r16174	EF_vs_Wt	120.267	0.2951	0.4247	0	1	1	Thop1
r16174	Wt_IGF1_vs_Wt	120.267	-0.3053	0.6483	0	1	1	Thop1
r16174	EF_IGF1_vs_EF	120.267	-0.0682	0.5136	0	1	1	Thop1
r16175	EF_vs_Wt	20.8892	0.2567	0.5819	0	1	1	Thop1
r16175	Wt_IGF1_vs_Wt	20.8892	-0.6368	0.8953	-0.0579	0.9538	1	Thop1
r16175	EF_IGF1_vs_EF	20.8892	-0.5781	0.6948	0	1	1	Thop1
r16176	EF_vs_Wt	12.3277	1.4258	0.8009	1.05	0.2937	1	Creb3l3
r16176	Wt_IGF1_vs_Wt	12.3277	1.0175	1.18	0.3666	0.7139	1	Creb3l3
r16176	EF_IGF1_vs_EF	12.3277	-0.2805	0.9065	0	1		Creb3l3
r16177	EF_vs_Wt	11.0467	1.0099	0.8767	0.4848	0.6278	1	Creb3l3
r16177	Wt_IGF1_vs_Wt	11.0467	-0.0903	1.341	0	1	1	Creb3l3
r16177	EF_IGF1_vs_EF	11.0467	1.1228	0.9678	0.5557	0.5784		Creb3l3
r16178	EF_vs_Wt	30.2283	1.0446	0.863	0.5327	0.5943	1	Creb3l3
r16178	Wt_IGF1_vs_Wt	30.2283	0.7573	1.3122	0.1313	0.8955	1	Creb3l3
r16178	EF_IGF1_vs_EF	30.2283	-0.0412	1.0382	0	1	1	Creb3l3
r16179	EF_vs_Wt	9.5926	-2.1382	0.9822	-1.5815	0.1138	0.7672	Map2k2
r16179	Wt_IGF1_vs_Wt	9.5926	-0.9526	1.4586	-0.252	0.801	1	Map2k2
r16179	EF_IGF1_vs_EF	9.5926	0.9925	1.2095	0.337	0.7361		Map2k2
r16180	EF_vs_Wt	223.049	0.4064	0.3875	0	1	1	Map2k2
r16180	Wt_IGF1_vs_Wt	223.049	-0.2971	0.5932	0	1	1	Map2k2
r16180	EF_IGF1_vs_EF	223.049	-0.0689	0.471	0	1	1	Map2k2
r16181	EF_vs_Wt	43.741	-0.6751	0.5321	-0.1694	0.8655	1	Zbtb7a
r16181	Wt_IGF1_vs_Wt	43.741	-0.4176	0.805	0	1	1	Zbtb7a
r16181	EF_IGF1_vs_EF	43.741	-0.3682	0.6508	0	1	1	Zbtb7a
r16182	EF_vs_Wt	7.7842	0.0069	0.8863	0	1		Zbtb7a
r16182	Wt_IGF1_vs_Wt	7.7842	-0.8569	1.3675	-0.1989	0.8424	1	Zbtb7a
r16182	EF_IGF1_vs_EF	7.7842	-0.5442	1.0592	0	1		Zbtb7a
r16183	EF_vs_Wt	17.0062	-2.8183	0.9488	-2.3539	0.0186	0.288	Zbtb7a
r16183	Wt_IGF1_vs_Wt	17.0062	0.0151	1.3539	0	1	1	Zbtb7a
r16183	EF_IGF1_vs_EF	17.0062	0.956	1.1947	0.3105	0.7561	1	Zbtb7a
r16184	EF_vs_Wt	77.6355	-0.0569	0.5578	0	1	1	Zbtb7a
r16184	Wt_IGF1_vs_Wt	77.6355	-1.029	0.861	-0.5157	0.6061	1	Zbtb7a
r16184	EF_IGF1_vs_EF	77.6355	-0.3584	0.6803	0	1	1	Zbtb7a
r16185	EF_vs_Wt	26.2237	0.0945	0.616	0	1	1	Zbtb7a
r16185	Wt_IGF1_vs_Wt	26.2237	-0.6934	0.9468	-0.1146	0.9088	1	Zbtb7a
r16185	EF_IGF1_vs_EF	26.2237	-0.2226	0.7374	0	1	1	Zbtb7a
r16186	EF_vs_Wt	259.279	-0.005	0.3891	0	1	1	Zbtb7a
r16186	Wt_IGF1_vs_Wt	259.279	-0.2881	0.5948	0	1	1	Zbtb7a
r16186	EF_IGF1_vs_EF	259.279	0.1416	0.4742	0	1	1	Zbtb7a
r16187	EF_vs_Wt	130.137	0.1571	0.397	0	1	1	Zbtb7a
r16187	Wt_IGF1_vs_Wt	130.137	0.0934	0.5998	0	1	1	Zbtb7a
r16187	EF_IGF1_vs_EF	130.137	0.7806	0.4756	0.4113	0.6809	1	Zbtb7a
r16188	EF_vs_Wt	73.5824	-0.142	0.5472	0	1	1	Zbtb7a
r16188	Wt_IGF1_vs_Wt	73.5824	0.3729	0.8253	0	1	1	Zbtb7a
r16188	EF_IGF1_vs_EF	73.5824	0.338	0.6615	0	1	1	Zbtb7a
r16189	EF_vs_Wt	7.4093	-0.7608	1.0115	-0.1738	0.862		Pias4
r16189	Wt_IGF1_vs_Wt	7.4093	-0.3562	1.4686	0	1	1	Pias4
r16189	EF_IGF1_vs_EF	7.4093	-0.4713	1.2037	0	1		Pias4
r16190	EF_vs_Wt	9.4728	-0.5094	0.7907	0	1	1	Pias4
r16190	Wt_IGF1_vs_Wt	9.4728	-0.2144	1.1545	0	1	1	Pias4
r16190	EF_IGF1_vs_EF	9.4728	-0.7921	0.9552	-0.2169	0.8283		Pias4
r16191	EF_vs_Wt	12.195	-0.3673	0.8058	0	1	1	Pias4
r16191	Wt_IGF1_vs_Wt	12.195	-0.2794	1.233	0	1	1	Pias4
r16191	EF_IGF1_vs_EF	12.195	-0.4423	0.9951	0	1		Pias4
r16192	EF_vs_Wt	17.6743	0.112	0.6161	0	1	1	Pias4
r16192	Wt_IGF1_vs_Wt	17.6743	0.0872	0.9285	0	1	1	Pias4
r16192	EF_IGF1_vs_EF	17.6743	-0.2729	0.7379	0	1	1	Pias4
r16193	EF_vs_Wt	100.264	0.1081	0.4552	0	1	1	Pias4
r16193	Wt_IGF1_vs_Wt	100.264	-0.2567	0.6963	0	1	1	Pias4
r16193	EF_IGF1_vs_EF	100.264	0.1176	0.5519	0	1	1	Pias4
r16194	EF_vs_Wt	36.8938	0.1692	0.5143	0	1	1	Pias4
r16194	Wt_IGF1_vs_Wt	36.8938	-0.7951	0.8023	-0.2619	0.7934	1	Pias4
r16194	EF_IGF1_vs_EF	36.8938	0.0388	0.6159	0	1	1	Pias4
r16195	EF_vs_Wt	27.5098	-0.2434	0.5828	0	1	1	Eef2
r16195	Wt_IGF1_vs_Wt	27.5098	-0.2881	0.8858	0	1	1	Eef2
r16195	EF_IGF1_vs_EF	27.5098	0.6784	0.6955	0.1344	0.8931	1	Eef2
r16196	EF_vs_Wt	73.6926	0.4293	0.398	0	1	1	Eef2
r16196	Wt_IGF1_vs_Wt	73.6926	-0.3371	0.6098	0	1	1	Eef2
r16196	EF_IGF1_vs_EF	73.6926	0.3807	0.4715	0	1	1	Eef2
r16197	EF_vs_Wt	106.646	0.1564	0.4612	0	1	1	Eef2
r16197	Wt_IGF1_vs_Wt	106.646	0.1128	0.6999	0	1	1	Eef2
r16197	EF_IGF1_vs_EF	106.646	0.2803	0.5573	0	1	1	Eef2
r16198	EF_vs_Wt	279.948	0.3724	0.3039	0	1	1	Dapk3
r16198	Wt_IGF1_vs_Wt	279.948	-0.1001	0.463	0	1	1	Dapk3
r16198	EF_IGF1_vs_EF	279.948	-0.0582	0.368	0	1	1	Dapk3
r16199	EF_vs_Wt	12.4061	-1.3656	0.9013	-0.8662	0.3864	1	Dapk3
r16199	Wt_IGF1_vs_Wt	12.4061	-2.4164	1.5397	-1.1895	0.2342	1	Dapk3
r16199	EF_IGF1_vs_EF	12.4061	0.3412	1.1213	0	1		Dapk3
r1620	EF_vs_Wt	178.368	0.0606	0.3771	0	1	1	Mrps9
r1620	Wt_IGF1_vs_Wt	178.368	-0.2933	0.576	0	1	1	Mrps9
r1620	EF_IGF1_vs_EF	178.368	0.6198	0.4559	0.0764	0.9391	1	Mrps9
r16200	EF_vs_Wt	38.9483	0.0778	0.7191	0	1	1	Nmrk2
r16200	Wt_IGF1_vs_Wt	38.9483	-0.656	1.1066	-0.0642	0.9488	1	Nmrk2
r16200	EF_IGF1_vs_EF	38.9483	-1.2718	0.8863	-0.775	0.4384	1	Nmrk2
r16201	EF_vs_Wt	15.6253	0.0427	0.652	0	1	1	Nmrk2
r16201	Wt_IGF1_vs_Wt	15.6253	0.327	0.9628	0	1	1	Nmrk2
r16201	EF_IGF1_vs_EF	15.6253	-1.0081	0.7921	-0.5342	0.5932		Nmrk2
r16202	EF_vs_Wt	20.2064	0.0349	0.6457	0	1	1	Nmrk2
r16202	Wt_IGF1_vs_Wt	20.2064	0.8987	0.9472	0.3313	0.7405	1	Nmrk2
r16202	EF_IGF1_vs_EF	20.2064	0.9903	0.7544	0.5374	0.591	1	Nmrk2
r16203	EF_vs_Wt	18.4181	0.1881	0.8029	0	1	1	Nmrk2
r16203	Wt_IGF1_vs_Wt	18.4181	0.2966	1.208	0	1	1	Nmrk2
r16203	EF_IGF1_vs_EF	18.4181	2.0375	0.928	1.5652	0.1175	1	Nmrk2
r16204	EF_vs_Wt	6.9354	-0.5165	0.9257	0	1		Nmrk2
r16204	Wt_IGF1_vs_Wt	6.9354	1.074	1.3229	0.3697	0.7116	1	Nmrk2
r16204	EF_IGF1_vs_EF	6.9354	-0.3733	1.1195	0	1		Nmrk2
r16206	EF_vs_Wt	18.125	0.2492	0.5941	0	1	1	Atcay
r16206	Wt_IGF1_vs_Wt	18.125	-0.9356	0.928	-0.3778	0.7056	1	Atcay
r16206	EF_IGF1_vs_EF	18.125	-0.8094	0.712	-0.3152	0.7526	1	Atcay
r16207	EF_vs_Wt	12.3189	-0.0778	1.0185	0	1	1	Atcay
r16207	Wt_IGF1_vs_Wt	12.3189	0.271	1.5564	0	1	1	Atcay
r16207	EF_IGF1_vs_EF	12.3189	0.1376	1.2424	0	1		Atcay
r16208	EF_vs_Wt	100.025	0.5598	0.5236	0	1	1	Zfr2
r16208	Wt_IGF1_vs_Wt	100.025	-0.036	0.7997	0	1	1	Zfr2
r16208	EF_IGF1_vs_EF	100.025	-0.0235	0.6338	0	1	1	Zfr2
r16209	EF_vs_Wt	15.5048	1.2673	0.6867	0.9938	0.3203	1	Zfr2
r16209	Wt_IGF1_vs_Wt	15.5048	3e-04	1.033	0	1	1	Zfr2
r16209	EF_IGF1_vs_EF	15.5048	-1.6564	0.81	-1.3227	0.1859		Zfr2
r16210	EF_vs_Wt	14.1864	-0.1197	0.6454	0	1	1	Zfr2
r16210	Wt_IGF1_vs_Wt	14.1864	-0.1341	0.9702	0	1	1	Zfr2
r16210	EF_IGF1_vs_EF	14.1864	-0.6368	0.7832	-0.0661	0.9473		Zfr2
r16211	EF_vs_Wt	24.4571	-0.2404	0.6417	0	1	1	Matk
r16211	Wt_IGF1_vs_Wt	24.4571	-0.5987	0.9827	-0.014	0.9889	1	Matk
r16211	EF_IGF1_vs_EF	24.4571	0.1193	0.7724	0	1	1	Matk
r16212	EF_vs_Wt	12.6628	0.0671	0.7583	0	1	1	Matk
r16212	Wt_IGF1_vs_Wt	12.6628	0.8591	1.1084	0.2473	0.8047	1	Matk
r16212	EF_IGF1_vs_EF	12.6628	-2.0585	0.9608	-1.5337	0.1251		Matk
r16213	EF_vs_Wt	20.3176	-0.0505	0.6053	0	1	1	Matk
r16213	Wt_IGF1_vs_Wt	20.3176	0.6725	0.8751	0.1001	0.9203	1	Matk
r16213	EF_IGF1_vs_EF	20.3176	1.0885	0.6946	0.7249	0.4685	1	Matk
r16216	EF_vs_Wt	11.5464	-1.2574	0.8257	-0.8144	0.4154	1	Matk
r16216	Wt_IGF1_vs_Wt	11.5464	0.3683	1.2132	0	1	1	Matk
r16216	EF_IGF1_vs_EF	11.5464	0.0295	1.0422	0	1		Matk
r16217	EF_vs_Wt	112.916	0.1432	0.3445	0	1	1	Mrpl54
r16217	Wt_IGF1_vs_Wt	112.916	-0.2122	0.5235	0	1	1	Mrpl54
r16217	EF_IGF1_vs_EF	112.916	-0.2907	0.4156	0	1	1	Mrpl54
r16218	EF_vs_Wt	82.3417	0.0977	0.3612	0	1	1	Apba3
r16218	Wt_IGF1_vs_Wt	82.3417	-0.1244	0.5447	0	1	1	Apba3
r16218	EF_IGF1_vs_EF	82.3417	0.2477	0.4293	0	1	1	Apba3
r16219	EF_vs_Wt	7.284	0.8245	0.9043	0.2649	0.7911		Tjp3
r16219	Wt_IGF1_vs_Wt	7.284	0.2766	1.343	0	1	1	Tjp3
r16219	EF_IGF1_vs_EF	7.284	-0.8235	1.0545	-0.2263	0.821		Tjp3
r1622	EF_vs_Wt	8.778	2.4076	0.9734	1.8725	0.0611		Mrps9
r1622	Wt_IGF1_vs_Wt	8.778	1.4542	1.4152	0.6142	0.5391	1	Mrps9
r1622	EF_IGF1_vs_EF	8.778	-0.431	1.0299	0	1		Mrps9
r16220	EF_vs_Wt	37.4099	-0.6862	0.6839	-0.148	0.8823	1	Tjp3
r16220	Wt_IGF1_vs_Wt	37.4099	-0.1133	1.0363	0	1	1	Tjp3
r16220	EF_IGF1_vs_EF	37.4099	-1.3394	0.8547	-0.8828	0.3774	1	Tjp3
r16221	EF_vs_Wt	21.2363	0.208	0.5715	0	1	1	Tjp3
r16221	Wt_IGF1_vs_Wt	21.2363	-0.4662	0.8644	0	1	1	Tjp3
r16221	EF_IGF1_vs_EF	21.2363	0.0061	0.6674	0	1	1	Tjp3
r16222	EF_vs_Wt	236.377	0.1825	0.3706	0	1	1	Pip5k1c
r16222	Wt_IGF1_vs_Wt	236.377	-0.3981	0.5675	0	1	1	Pip5k1c
r16222	EF_IGF1_vs_EF	236.377	-0.3366	0.4519	0	1	1	Pip5k1c
r16223	EF_vs_Wt	34.4999	-2.9559	0.677	-3.502	5e-04	0.0326	Pip5k1c
r16223	Wt_IGF1_vs_Wt	34.4999	-0.1226	0.9738	0	1	1	Pip5k1c
r16223	EF_IGF1_vs_EF	34.4999	0.5941	0.8477	0.0107	0.9914	1	Pip5k1c
r16224	EF_vs_Wt	25.3682	-2.0562	0.8509	-1.729	0.0838	0.653	Pip5k1c
r16224	Wt_IGF1_vs_Wt	25.3682	-0.6324	1.2777	-0.0372	0.9704	1	Pip5k1c
r16224	EF_IGF1_vs_EF	25.3682	-0.4973	1.1078	0	1	1	Pip5k1c
r16225	EF_vs_Wt	14.8081	-2.0039	0.8099	-1.752	0.0798	0.6355	Pip5k1c
r16225	Wt_IGF1_vs_Wt	14.8081	0.249	1.1749	0	1	1	Pip5k1c
r16225	EF_IGF1_vs_EF	14.8081	-0.5864	1.057	-0.0014	0.9989		Pip5k1c
r16226	EF_vs_Wt	21.9534	-0.2372	0.5638	0	1	1	Pip5k1c
r16226	Wt_IGF1_vs_Wt	21.9534	-0.318	0.8617	0	1	1	Pip5k1c
r16226	EF_IGF1_vs_EF	21.9534	-0.1923	0.6844	0	1	1	Pip5k1c
r16227	EF_vs_Wt	436.3	0.0156	0.3147	0	1	1	Cactin
r16227	Wt_IGF1_vs_Wt	436.3	-0.1691	0.4801	0	1	1	Cactin
r16227	EF_IGF1_vs_EF	436.3	0.0523	0.3836	0	1	1	Cactin
r16228	EF_vs_Wt	6.3119	0.7644	1.0926	0.1642	0.8696		Tbxa2r
r16228	Wt_IGF1_vs_Wt	6.3119	-0.7501	1.7048	-0.0969	0.9228	1	Tbxa2r
r16228	EF_IGF1_vs_EF	6.3119	0.9703	1.2056	0.3196	0.7493		Tbxa2r
r16229	EF_vs_Wt	67.5331	0.9908	0.5183	0.783	0.4337	1	Tbxa2r
r16229	Wt_IGF1_vs_Wt	67.5331	0.7777	0.7703	0.2503	0.8024	1	Tbxa2r
r16229	EF_IGF1_vs_EF	67.5331	-0.6935	0.6151	-0.1765	0.8599	1	Tbxa2r
r1623	EF_vs_Wt	16.7842	-0.3813	0.6593	0	1	1	Gpr45
r1623	Wt_IGF1_vs_Wt	16.7842	0.0362	0.9849	0	1	1	Gpr45
r1623	EF_IGF1_vs_EF	16.7842	0.3472	0.7879	0	1	1	Gpr45
r16230	EF_vs_Wt	13.9258	2.0422	0.7793	1.8699	0.0615	0.5542	Tbxa2r
r16230	Wt_IGF1_vs_Wt	13.9258	2.0766	1.0774	1.3845	0.1662	1	Tbxa2r
r16230	EF_IGF1_vs_EF	13.9258	-0.8139	0.8378	-0.2733	0.7846		Tbxa2r
r16231	EF_vs_Wt	14.3063	0.3674	0.7582	0	1	1	Gipc3
r16231	Wt_IGF1_vs_Wt	14.3063	0.5738	1.102	0	1	1	Gipc3
r16231	EF_IGF1_vs_EF	14.3063	0.3748	0.872	0	1		Gipc3
r16232	EF_vs_Wt	11.4007	2.4035	0.7991	2.2758	0.0229	0.3235	Gipc3
r16232	Wt_IGF1_vs_Wt	11.4007	0.8984	1.196	0.2621	0.7932	1	Gipc3
r16232	EF_IGF1_vs_EF	11.4007	-2.1045	0.9107	-1.6685	0.0952		Gipc3
r16233	EF_vs_Wt	17.5289	0.5601	0.6342	0	1	1	Gipc3
r16233	Wt_IGF1_vs_Wt	17.5289	-0.3284	0.9666	0	1	1	Gipc3
r16233	EF_IGF1_vs_EF	17.5289	-1.01	0.7583	-0.5605	0.5751	1	Gipc3
r16234	EF_vs_Wt	64.5579	0.471	0.3742	0	1	1	Hmg20b
r16234	Wt_IGF1_vs_Wt	64.5579	0.0991	0.5645	0	1	1	Hmg20b
r16234	EF_IGF1_vs_EF	64.5579	0.2798	0.439	0	1	1	Hmg20b
r16235	EF_vs_Wt	217.089	0.2768	0.3771	0	1	1	Hmg20b
r16235	Wt_IGF1_vs_Wt	217.089	-0.0238	0.5753	0	1	1	Hmg20b
r16235	EF_IGF1_vs_EF	217.089	0.1775	0.4577	0	1	1	Hmg20b
r16236	EF_vs_Wt	30.466	-0.5062	0.8794	0	1	1	Mfsd12
r16236	Wt_IGF1_vs_Wt	30.466	-1.2168	1.3879	-0.4553	0.6489	1	Mfsd12
r16236	EF_IGF1_vs_EF	30.466	0.2706	1.0793	0	1	1	Mfsd12
r16237	EF_vs_Wt	132.517	-0.1366	0.4812	0	1	1	Mfsd12
r16237	Wt_IGF1_vs_Wt	132.517	-0.5713	0.7372	0	1	1	Mfsd12
r16237	EF_IGF1_vs_EF	132.517	0.1651	0.586	0	1	1	Mfsd12
r16238	EF_vs_Wt	25.8252	-2.0641	0.8948	-1.6529	0.0983	0.7108	Mfsd12
r16238	Wt_IGF1_vs_Wt	25.8252	-1.3544	1.3581	-0.5666	0.571	1	Mfsd12
r16238	EF_IGF1_vs_EF	25.8252	1.1731	1.0938	0.5377	0.5908	1	Mfsd12
r16239	EF_vs_Wt	37.807	-1.7407	0.9	-1.2841	0.1991	1	4930404N11Rik
r16239	Wt_IGF1_vs_Wt	37.807	-0.877	1.3703	-0.2132	0.8312	1	4930404N11Rik
r16239	EF_IGF1_vs_EF	37.807	0.8819	1.1068	0.2683	0.7885	1	4930404N11Rik
r1624	EF_vs_Wt	8.1305	2.404	1.0635	1.7105	0.0872		Gpr45
r1624	Wt_IGF1_vs_Wt	8.1305	1.5301	1.5379	0.6145	0.5389	1	Gpr45
r1624	EF_IGF1_vs_EF	8.1305	-0.7594	1.1435	-0.1526	0.8788		Gpr45
r16240	EF_vs_Wt	193.625	0.1029	0.4011	0	1	1	Fzr1
r16240	Wt_IGF1_vs_Wt	193.625	-0.1485	0.6126	0	1	1	Fzr1
r16240	EF_IGF1_vs_EF	193.625	-0.0247	0.4884	0	1	1	Fzr1
r16241	EF_vs_Wt	136.684	0.0336	0.3859	0	1	1	Dohh
r16241	Wt_IGF1_vs_Wt	136.684	-0.2696	0.5891	0	1	1	Dohh
r16241	EF_IGF1_vs_EF	136.684	0.1621	0.4675	0	1	1	Dohh
r16242	EF_vs_Wt	47.3474	-0.241	0.4674	0	1	1	Gm48552
r16242	Wt_IGF1_vs_Wt	47.3474	-0.5699	0.7099	0	1	1	Gm48552
r16242	EF_IGF1_vs_EF	47.3474	-0.0755	0.562	0	1	1	Gm48552
r16243	EF_vs_Wt	13.5464	-1.0762	0.7063	-0.6955	0.4867	1	Smim24
r16243	Wt_IGF1_vs_Wt	13.5464	-1.6955	1.0928	-1.0162	0.3095	1	Smim24
r16243	EF_IGF1_vs_EF	13.5464	0.3059	0.8425	0	1		Smim24
r16244	EF_vs_Wt	83.1464	-0.2627	0.4804	0	1	1	Smim24
r16244	Wt_IGF1_vs_Wt	83.1464	-0.1028	0.7281	0	1	1	Smim24
r16244	EF_IGF1_vs_EF	83.1464	-0.844	0.5882	-0.4404	0.6596	1	Smim24
r16245	EF_vs_Wt	64.3705	-0.2327	0.5059	0	1	1	Smim24
r16245	Wt_IGF1_vs_Wt	64.3705	-0.2494	0.7696	0	1	1	Smim24
r16245	EF_IGF1_vs_EF	64.3705	0.4401	0.6113	0	1	1	Smim24
r16246	EF_vs_Wt	60.4821	-0.4164	0.5195	0	1	1	Smim24
r16246	Wt_IGF1_vs_Wt	60.4821	-0.6783	0.7915	-0.1179	0.9061	1	Smim24
r16246	EF_IGF1_vs_EF	60.4821	0.3558	0.6274	0	1	1	Smim24
r16247	EF_vs_Wt	55.0849	-1.0255	0.6097	-0.7225	0.47	1	Smim24
r16247	Wt_IGF1_vs_Wt	55.0849	-0.7779	0.9019	-0.2139	0.8306	1	Smim24
r16247	EF_IGF1_vs_EF	55.0849	0.9979	0.7213	0.5724	0.567	1	Smim24
r16248	EF_vs_Wt	12.8879	-1.4844	0.9395	-0.9574	0.3384	1	Smim24
r16248	Wt_IGF1_vs_Wt	12.8879	-0.5325	1.4062	0	1	1	Smim24
r16248	EF_IGF1_vs_EF	12.8879	-0.0147	1.1601	0	1		Smim24
r16249	EF_vs_Wt	76.8983	0.9659	0.4538	0.8394	0.4013	1	Smim24
r16249	Wt_IGF1_vs_Wt	76.8983	-0.5787	0.6964	0	1	1	Smim24
r16249	EF_IGF1_vs_EF	76.8983	-0.1688	0.5368	0	1	1	Smim24
r16250	EF_vs_Wt	16.7002	-1.235	0.7552	-0.8607	0.3894	1	Smim24
r16250	Wt_IGF1_vs_Wt	16.7002	-0.5006	1.0934	0	1	1	Smim24
r16250	EF_IGF1_vs_EF	16.7002	0.9366	0.8838	0.3979	0.6907	1	Smim24
r16251	EF_vs_Wt	128.521	0.4381	0.4708	0	1	1	Nfic
r16251	Wt_IGF1_vs_Wt	128.521	-0.1592	0.7106	0	1	1	Nfic
r16251	EF_IGF1_vs_EF	128.521	0.4784	0.5636	0	1	1	Nfic
r16252	EF_vs_Wt	112.916	-0.2783	0.5367	0	1	1	Nfic
r16252	Wt_IGF1_vs_Wt	112.916	-0.6528	0.8231	-0.0824	0.9343	1	Nfic
r16252	EF_IGF1_vs_EF	112.916	-0.0012	0.6556	0	1	1	Nfic
r16253	EF_vs_Wt	82.5307	-0.0312	0.4281	0	1	1	Nfic
r16253	Wt_IGF1_vs_Wt	82.5307	-0.2941	0.6549	0	1	1	Nfic
r16253	EF_IGF1_vs_EF	82.5307	0.145	0.5181	0	1	1	Nfic
r16254	EF_vs_Wt	19.8983	-1.5246	0.8827	-1.0645	0.2871	1	Nfic
r16254	Wt_IGF1_vs_Wt	19.8983	-1.7956	1.3894	-0.8714	0.3836	1	Nfic
r16254	EF_IGF1_vs_EF	19.8983	0.3412	1.0921	0	1	1	Nfic
r16255	EF_vs_Wt	10.0574	0.4443	0.6877	0	1	1	Nfic
r16255	Wt_IGF1_vs_Wt	10.0574	-1.3064	1.1532	-0.6256	0.5316	1	Nfic
r16255	EF_IGF1_vs_EF	10.0574	-0.7134	0.8173	-0.1571	0.8751		Nfic
r16256	EF_vs_Wt	29.006	0.2267	0.4842	0	1	1	Nfic
r16256	Wt_IGF1_vs_Wt	29.006	-0.1662	0.7281	0	1	1	Nfic
r16256	EF_IGF1_vs_EF	29.006	0.1732	0.5651	0	1	1	Nfic
r16257	EF_vs_Wt	52.1775	0.5135	0.5243	0	1	1	Nfic
r16257	Wt_IGF1_vs_Wt	52.1775	0.5349	0.7852	0	1	1	Nfic
r16257	EF_IGF1_vs_EF	52.1775	-0.3328	0.6268	0	1	1	Nfic
r16258	EF_vs_Wt	28.0493	-0.8763	0.6917	-0.4212	0.6736	1	Nfic
r16258	Wt_IGF1_vs_Wt	28.0493	0.33	1.0261	0	1	1	Nfic
r16258	EF_IGF1_vs_EF	28.0493	1.5202	0.827	1.1308	0.2581	1	Nfic
r16259	EF_vs_Wt	39.1109	0.816	0.6041	0.3824	0.7022	1	Nfic
r16259	Wt_IGF1_vs_Wt	39.1109	0.589	0.9161	0.0044	0.9965	1	Nfic
r16259	EF_IGF1_vs_EF	39.1109	2.4759	0.6803	2.7796	0.0054	0.1819	Nfic
r1626	EF_vs_Wt	9.5042	-2.4668	0.9691	-1.9418	0.0522	0.5091	Gpr45
r1626	Wt_IGF1_vs_Wt	9.5042	-0.0053	1.3865	0	1	1	Gpr45
r1626	EF_IGF1_vs_EF	9.5042	-1.0368	1.3592	-0.3324	0.7396		Gpr45
r16261	EF_vs_Wt	10.9994	1.5443	0.8174	1.1737	0.2405	1	Celf5
r16261	Wt_IGF1_vs_Wt	10.9994	0.8457	1.1792	0.2211	0.825	1	Celf5
r16261	EF_IGF1_vs_EF	10.9994	-0.1806	0.8921	0	1		Celf5
r16262	EF_vs_Wt	31.4667	0.0893	0.6224	0	1	1	Celf5
r16262	Wt_IGF1_vs_Wt	31.4667	-0.8474	0.9548	-0.2748	0.7834	1	Celf5
r16262	EF_IGF1_vs_EF	31.4667	-0.7134	0.752	-0.1708	0.8643	1	Celf5
r16263	EF_vs_Wt	11.1746	0.7129	0.7436	0.1721	0.8634	1	Celf5
r16263	Wt_IGF1_vs_Wt	11.1746	0.0432	1.1687	0	1	1	Celf5
r16263	EF_IGF1_vs_EF	11.1746	-0.2503	0.8813	0	1		Celf5
r16264	EF_vs_Wt	207.846	0.0792	0.39	0	1	1	Ncln
r16264	Wt_IGF1_vs_Wt	207.846	-0.2302	0.5946	0	1	1	Ncln
r16264	EF_IGF1_vs_EF	207.846	-0.2144	0.4748	0	1	1	Ncln
r16265	EF_vs_Wt	15.4969	-0.0682	0.7434	0	1	1	S1pr4
r16265	Wt_IGF1_vs_Wt	15.4969	-0.2527	1.1185	0	1	1	S1pr4
r16265	EF_IGF1_vs_EF	15.4969	-1.8632	0.9312	-1.3728	0.1698		S1pr4
r16266	EF_vs_Wt	9.314	-0.2196	0.8022	0	1		Gna15
r16266	Wt_IGF1_vs_Wt	9.314	-0.7513	1.1666	-0.1426	0.8866	1	Gna15
r16266	EF_IGF1_vs_EF	9.314	-0.2383	0.9153	0	1		Gna15
r16268	EF_vs_Wt	28.3462	-1.7795	0.8441	-1.4151	0.1571	0.8992	Gna15
r16268	Wt_IGF1_vs_Wt	28.3462	-0.7901	1.2819	-0.16	0.8729	1	Gna15
r16268	EF_IGF1_vs_EF	28.3462	1.1227	1.0401	0.517	0.6052	1	Gna15
r16269	EF_vs_Wt	17.0325	-0.2917	0.5858	0	1	1	Gna15
r16269	Wt_IGF1_vs_Wt	17.0325	-0.144	0.8797	0	1	1	Gna15
r16269	EF_IGF1_vs_EF	17.0325	-0.19	0.7059	0	1	1	Gna15
r1627	EF_vs_Wt	17.9477	-1.9597	0.9757	-1.409	0.1588	0.9043	Tgfbrap1
r1627	Wt_IGF1_vs_Wt	17.9477	-0.2998	1.4503	0	1	1	Tgfbrap1
r1627	EF_IGF1_vs_EF	17.9477	0.6413	1.1901	0.0473	0.9623	1	Tgfbrap1
r16270	EF_vs_Wt	5.5661	-0.1067	1.0604	0	1		Gna11
r16270	Wt_IGF1_vs_Wt	5.5661	0.1114	1.5665	0	1	1	Gna11
r16270	EF_IGF1_vs_EF	5.5661	-3.7213	1.5941	-1.9675	0.0491		Gna11
r16271	EF_vs_Wt	6.3627	0.3782	0.9876	0	1		Gna11
r16271	Wt_IGF1_vs_Wt	6.3627	0.2847	1.5127	0	1	1	Gna11
r16271	EF_IGF1_vs_EF	6.3627	0.0701	1.1724	0	1		Gna11
r16272	EF_vs_Wt	13.8929	-2.3219	0.8546	-2.0324	0.0421	0.4537	Gna11
r16272	Wt_IGF1_vs_Wt	13.8929	0.0196	1.1476	0	1	1	Gna11
r16272	EF_IGF1_vs_EF	13.8929	-0.3024	1.0053	0	1		Gna11
r16273	EF_vs_Wt	215.179	-0.0229	0.3926	0	1	1	Gna11
r16273	Wt_IGF1_vs_Wt	215.179	-0.4291	0.5997	0	1	1	Gna11
r16273	EF_IGF1_vs_EF	215.179	-0.2766	0.4787	0	1	1	Gna11
r16274	EF_vs_Wt	91.1502	0.8248	0.3812	0.629	0.5293	1	Gna11
r16274	Wt_IGF1_vs_Wt	91.1502	-0.0314	0.5816	0	1	1	Gna11
r16274	EF_IGF1_vs_EF	91.1502	-0.4407	0.4555	0	1	1	Gna11
r16275	EF_vs_Wt	109.018	-0.0801	0.4614	0	1	1	Tle5
r16275	Wt_IGF1_vs_Wt	109.018	-0.3794	0.7054	0	1	1	Tle5
r16275	EF_IGF1_vs_EF	109.018	0.3224	0.5599	0	1	1	Tle5
r16276	EF_vs_Wt	17.9567	-0.2541	0.6154	0	1	1	Tle5
r16276	Wt_IGF1_vs_Wt	17.9567	-0.0118	0.9185	0	1	1	Tle5
r16276	EF_IGF1_vs_EF	17.9567	0.9953	0.7174	0.572	0.5673	1	Tle5
r16277	EF_vs_Wt	21.5627	1.084	0.6338	0.7873	0.4311	1	Tle5
r16277	Wt_IGF1_vs_Wt	21.5627	0.8781	0.9361	0.3132	0.7542	1	Tle5
r16277	EF_IGF1_vs_EF	21.5627	-0.8799	0.7443	-0.3963	0.6919	1	Tle5
r16278	EF_vs_Wt	20.1627	-0.1981	0.8122	0	1	1	Tle5
r16278	Wt_IGF1_vs_Wt	20.1627	0.3001	1.197	0	1	1	Tle5
r16278	EF_IGF1_vs_EF	20.1627	0.0347	0.9634	0	1	1	Tle5
r16279	EF_vs_Wt	40.45	-0.2947	0.4841	0	1	1	Tle2
r16279	Wt_IGF1_vs_Wt	40.45	-0.0841	0.7307	0	1	1	Tle2
r16279	EF_IGF1_vs_EF	40.45	0.235	0.5823	0	1	1	Tle2
r1628	EF_vs_Wt	16.5234	-0.24	0.656	0	1	1	Tgfbrap1
r1628	Wt_IGF1_vs_Wt	16.5234	-0.5264	0.9919	0	1	1	Tgfbrap1
r1628	EF_IGF1_vs_EF	16.5234	-0.3535	0.7875	0	1	1	Tgfbrap1
r16280	EF_vs_Wt	117.634	0.1368	0.3595	0	1	1	Tle2
r16280	Wt_IGF1_vs_Wt	117.634	-0.1052	0.5472	0	1	1	Tle2
r16280	EF_IGF1_vs_EF	117.634	0.1041	0.4335	0	1	1	Tle2
r16281	EF_vs_Wt	18.9008	0.6452	0.5745	0.1049	0.9164	1	Tle2
r16281	Wt_IGF1_vs_Wt	18.9008	0.4538	0.85	0	1	1	Tle2
r16281	EF_IGF1_vs_EF	18.9008	-0.5301	0.6716	0	1	1	Tle2
r16282	EF_vs_Wt	139.861	0.0554	0.4156	0	1	1	Tle6
r16282	Wt_IGF1_vs_Wt	139.861	-0.0648	0.6276	0	1	1	Tle6
r16282	EF_IGF1_vs_EF	139.861	-0.3476	0.5025	0	1	1	Tle6
r16283	EF_vs_Wt	42.4306	0.0304	0.5473	0	1	1	Tle6
r16283	Wt_IGF1_vs_Wt	42.4306	0.2925	0.8286	0	1	1	Tle6
r16283	EF_IGF1_vs_EF	42.4306	0.9709	0.6529	0.5911	0.5545	1	Tle6
r16284	EF_vs_Wt	58.1353	-0.1386	0.4675	0	1	1	BC025920
r16284	Wt_IGF1_vs_Wt	58.1353	-0.3326	0.7129	0	1	1	BC025920
r16284	EF_IGF1_vs_EF	58.1353	0.2868	0.5631	0	1	1	BC025920
r16285	EF_vs_Wt	165.645	-0.1217	0.3319	0	1	1	BC025920
r16285	Wt_IGF1_vs_Wt	165.645	-0.0199	0.5033	0	1	1	BC025920
r16285	EF_IGF1_vs_EF	165.645	0.523	0.4005	0	1	1	BC025920
r16286	EF_vs_Wt	17.8859	0.6987	0.9617	0.1183	0.9059	1	BC025920
r16286	Wt_IGF1_vs_Wt	17.8859	1.1934	1.4534	0.4186	0.6755	1	BC025920
r16286	EF_IGF1_vs_EF	17.8859	-0.2063	1.1619	0	1	1	BC025920
r16288	EF_vs_Wt	131.311	0.1908	0.3947	0	1	1	Sirt6
r16288	Wt_IGF1_vs_Wt	131.311	-0.1814	0.602	0	1	1	Sirt6
r16288	EF_IGF1_vs_EF	131.311	0.2662	0.4767	0	1	1	Sirt6
r16289	EF_vs_Wt	73.4257	-0.6113	0.4214	-0.0625	0.9502	1	Ankrd24
r16289	Wt_IGF1_vs_Wt	73.4257	-0.123	0.6341	0	1	1	Ankrd24
r16289	EF_IGF1_vs_EF	73.4257	-0.4114	0.5147	0	1	1	Ankrd24
r16290	EF_vs_Wt	132.132	0.1781	0.4692	0	1	1	Gm10778
r16290	Wt_IGF1_vs_Wt	132.132	-0.8135	0.7213	-0.3168	0.7514	1	Gm10778
r16290	EF_IGF1_vs_EF	132.132	-0.3303	0.5712	0	1	1	Gm10778
r16291	EF_vs_Wt	11.987	2.7105	1.2313	1.7263	0.0843	0.6552	Gm10778
r16291	Wt_IGF1_vs_Wt	11.987	1.6852	1.6945	0.6493	0.5162	1	Gm10778
r16291	EF_IGF1_vs_EF	11.987	0.6502	1.2708	0.0514	0.959		Gm10778
r16292	EF_vs_Wt	75.1906	0.0677	0.4515	0	1	1	Gm10778
r16292	Wt_IGF1_vs_Wt	75.1906	-0.1411	0.685	0	1	1	Gm10778
r16292	EF_IGF1_vs_EF	75.1906	0.0949	0.5437	0	1	1	Gm10778
r16294	EF_vs_Wt	18.8916	0.0211	0.5712	0	1	1	Zfp873
r16294	Wt_IGF1_vs_Wt	18.8916	-0.6246	0.8761	-0.0453	0.9639	1	Zfp873
r16294	EF_IGF1_vs_EF	18.8916	-0.3227	0.6789	0	1	1	Zfp873
r16295	EF_vs_Wt	138.66	0.5342	0.3599	0	1	1	Zfp873
r16295	Wt_IGF1_vs_Wt	138.66	0.0105	0.5473	0	1	1	Zfp873
r16295	EF_IGF1_vs_EF	138.66	-0.1281	0.433	0	1	1	Zfp873
r16296	EF_vs_Wt	86.9365	0.5022	0.4408	0	1	1	BC024063
r16296	Wt_IGF1_vs_Wt	86.9365	0.0335	0.6624	0	1	1	BC024063
r16296	EF_IGF1_vs_EF	86.9365	0.1611	0.5236	0	1	1	BC024063
r16297	EF_vs_Wt	133.726	0.3827	0.3971	0	1	1	AU041133
r16297	Wt_IGF1_vs_Wt	133.726	0.0266	0.6025	0	1	1	AU041133
r16297	EF_IGF1_vs_EF	133.726	-0.0956	0.4789	0	1	1	AU041133
r16298	EF_vs_Wt	157.733	0.0381	0.387	0	1	1	AU041133
r16298	Wt_IGF1_vs_Wt	157.733	-0.0885	0.5852	0	1	1	AU041133
r16298	EF_IGF1_vs_EF	157.733	-0.0024	0.4673	0	1	1	AU041133
r16299	EF_vs_Wt	142.252	0.2768	0.3456	0	1	1	Zfp938
r16299	Wt_IGF1_vs_Wt	142.252	-0.519	0.5284	0	1	1	Zfp938
r16299	EF_IGF1_vs_EF	142.252	0.0392	0.4155	0	1	1	Zfp938
r16301	EF_vs_Wt	147.814	0.2196	0.3294	0	1	1	Gm4924
r16301	Wt_IGF1_vs_Wt	147.814	-0.0486	0.4996	0	1	1	Gm4924
r16301	EF_IGF1_vs_EF	147.814	0.383	0.3946	0	1	1	Gm4924
r16302	EF_vs_Wt	8.8755	0.8331	1.0531	0.2356	0.8137		Gm4924
r16302	Wt_IGF1_vs_Wt	8.8755	2.2834	1.5452	1.0992	0.2717	1	Gm4924
r16302	EF_IGF1_vs_EF	8.8755	-0.1226	1.2489	0	1		Gm4924
r16303	EF_vs_Wt	97.2451	-0.6317	0.5532	-0.0844	0.9327	1	1190007I07Rik
r16303	Wt_IGF1_vs_Wt	97.2451	-0.2926	0.8404	0	1	1	1190007I07Rik
r16303	EF_IGF1_vs_EF	97.2451	0.6404	0.6726	0.0825	0.9343	1	1190007I07Rik
r16304	EF_vs_Wt	132.588	0.0366	0.3837	0	1	1	Tdg
r16304	Wt_IGF1_vs_Wt	132.588	0.0083	0.5825	0	1	1	Tdg
r16304	EF_IGF1_vs_EF	132.588	-0.1344	0.4653	0	1	1	Tdg
r16305	EF_vs_Wt	34.2359	-0.2694	0.4635	0	1	1	Tdg
r16305	Wt_IGF1_vs_Wt	34.2359	-0.1759	0.6842	0	1	1	Tdg
r16305	EF_IGF1_vs_EF	34.2359	-0.8745	0.5583	-0.5186	0.604	1	Tdg
r16306	EF_vs_Wt	7.0421	0.6344	0.9838	0.0502	0.9599		Tdg
r16306	Wt_IGF1_vs_Wt	7.0421	0.2429	1.4245	0	1	1	Tdg
r16306	EF_IGF1_vs_EF	7.0421	1.2668	1.0555	0.646	0.5183		Tdg
r16308	EF_vs_Wt	44.8513	-0.7502	0.5184	-0.3187	0.75	1	Glt8d2
r16308	Wt_IGF1_vs_Wt	44.8513	-0.0408	0.77	0	1	1	Glt8d2
r16308	EF_IGF1_vs_EF	44.8513	-1.0213	0.6349	-0.6872	0.4919	1	Glt8d2
r1631	EF_vs_Wt	134.686	-0.3186	0.5222	0	1	1	Tgfbrap1
r1631	Wt_IGF1_vs_Wt	134.686	-0.8385	0.8009	-0.3166	0.7515	1	Tgfbrap1
r1631	EF_IGF1_vs_EF	134.686	0.5037	0.6358	0	1	1	Tgfbrap1
r16310	EF_vs_Wt	178.927	0.7663	0.3994	0.4542	0.6497	1	Glt8d2
r16310	Wt_IGF1_vs_Wt	178.927	0.1071	0.6056	0	1	1	Glt8d2
r16310	EF_IGF1_vs_EF	178.927	-0.4876	0.4823	0	1	1	Glt8d2
r16312	EF_vs_Wt	125.7	0.0366	0.4658	0	1	1	Hcfc2
r16312	Wt_IGF1_vs_Wt	125.7	-0.4394	0.7106	0	1	1	Hcfc2
r16312	EF_IGF1_vs_EF	125.7	-0.3991	0.5669	0	1	1	Hcfc2
r16315	EF_vs_Wt	181.972	0.0276	0.4244	0	1	1	Nfyb
r16315	Wt_IGF1_vs_Wt	181.972	-0.3821	0.649	0	1	1	Nfyb
r16315	EF_IGF1_vs_EF	181.972	0.0492	0.5167	0	1	1	Nfyb
r16316	EF_vs_Wt	7.7385	0.7346	1.089	0.1374	0.8907		Nfyb
r16316	Wt_IGF1_vs_Wt	7.7385	0.3445	1.6225	0	1	1	Nfyb
r16316	EF_IGF1_vs_EF	7.7385	0.4128	1.2589	0	1		Nfyb
r16317	EF_vs_Wt	35.9076	0.9724	0.8311	0.4662	0.6411	1	Nfyb
r16317	Wt_IGF1_vs_Wt	35.9076	0.4346	1.2744	0	1	1	Nfyb
r16317	EF_IGF1_vs_EF	35.9076	1.086	0.9924	0.5049	0.6136	1	Nfyb
r16318	EF_vs_Wt	11.3206	0.7493	0.7728	0.2127	0.8316	1	Nfyb
r16318	Wt_IGF1_vs_Wt	11.3206	1.7667	1.1382	1.0383	0.2991	1	Nfyb
r16318	EF_IGF1_vs_EF	11.3206	-1.6095	0.9941	-1.0306	0.3027		Nfyb
r16319	EF_vs_Wt	108.327	-0.0486	0.4995	0	1	1	Nfyb
r16319	Wt_IGF1_vs_Wt	108.327	0.0642	0.7567	0	1	1	Nfyb
r16319	EF_IGF1_vs_EF	108.327	-0.5215	0.6076	0	1	1	Nfyb
r1632	EF_vs_Wt	213.592	0.0786	0.3512	0	1	1	Tgfbrap1
r1632	Wt_IGF1_vs_Wt	213.592	-0.2089	0.5355	0	1	1	Tgfbrap1
r1632	EF_IGF1_vs_EF	213.592	0.2277	0.4258	0	1	1	Tgfbrap1
r16321	EF_vs_Wt	6.5185	1.7229	1.2348	0.9216	0.3568		Nfyb
r16321	Wt_IGF1_vs_Wt	6.5185	-2.5661	2.6118	-0.7586	0.4481	1	Nfyb
r16321	EF_IGF1_vs_EF	6.5185	2.3122	1.2353	1.3982	0.1621		Nfyb
r16322	EF_vs_Wt	18.7031	-0.435	0.8665	0	1	1	Txnrd1
r16322	Wt_IGF1_vs_Wt	18.7031	0.2473	1.2903	0	1	1	Txnrd1
r16322	EF_IGF1_vs_EF	18.7031	-1.6126	1.0689	-0.9615	0.3363	1	Txnrd1
r16323	EF_vs_Wt	28.1743	-0.748	0.7309	-0.2231	0.8235	1	Txnrd1
r16323	Wt_IGF1_vs_Wt	28.1743	0.0846	1.103	0	1	1	Txnrd1
r16323	EF_IGF1_vs_EF	28.1743	-2.8208	0.9807	-2.2799	0.0226	0.4163	Txnrd1
r16324	EF_vs_Wt	116.302	-0.8012	0.4186	-0.5165	0.6055	1	Txnrd1
r16324	Wt_IGF1_vs_Wt	116.302	-0.3452	0.6326	0	1	1	Txnrd1
r16324	EF_IGF1_vs_EF	116.302	1.0213	0.5057	0.8629	0.3882	1	Txnrd1
r16325	EF_vs_Wt	8.7327	1.4575	1.0435	0.8362	0.403		Txnrd1
r16325	Wt_IGF1_vs_Wt	8.7327	-1.1284	1.9919	-0.2728	0.785	1	Txnrd1
r16325	EF_IGF1_vs_EF	8.7327	2.4121	1.0611	1.7219	0.0851		Txnrd1
r16329	EF_vs_Wt	6.0735	-0.549	0.9571	0	1		Txnrd1
r16329	Wt_IGF1_vs_Wt	6.0735	1.6342	1.3581	0.7726	0.4398	1	Txnrd1
r16329	EF_IGF1_vs_EF	6.0735	1.3616	1.137	0.6831	0.4946		Txnrd1
r1633	EF_vs_Wt	17.2057	-0.5517	0.6423	0	1	1	AI597479
r1633	Wt_IGF1_vs_Wt	17.2057	0.0485	0.9623	0	1	1	AI597479
r1633	EF_IGF1_vs_EF	17.2057	0.3519	0.7758	0	1	1	AI597479
r16331	EF_vs_Wt	42.0951	-0.5828	0.5319	0	1	1	Eid3
r16331	Wt_IGF1_vs_Wt	42.0951	-0.0129	0.7982	0	1	1	Eid3
r16331	EF_IGF1_vs_EF	42.0951	-0.3767	0.6485	0	1	1	Eid3
r16332	EF_vs_Wt	310.717	-0.0163	0.3058	0	1	1	Eid3
r16332	Wt_IGF1_vs_Wt	310.717	-0.2371	0.4661	0	1	1	Eid3
r16332	EF_IGF1_vs_EF	310.717	0.3128	0.3712	0	1	1	Eid3
r16333	EF_vs_Wt	104.061	-0.4853	0.5336	0	1	1	Eid3
r16333	Wt_IGF1_vs_Wt	104.061	-1.2726	0.8211	-0.8375	0.4023	1	Eid3
r16333	EF_IGF1_vs_EF	104.061	0.1842	0.6501	0	1	1	Eid3
r16334	EF_vs_Wt	62.7464	0.2224	0.4797	0	1	1	Eid3
r16334	Wt_IGF1_vs_Wt	62.7464	0.569	0.7165	0	1	1	Eid3
r16334	EF_IGF1_vs_EF	62.7464	0.2744	0.5719	0	1	1	Eid3
r16335	EF_vs_Wt	30.1282	-1.5963	0.6206	-1.6297	0.1032	0.73	Eid3
r16335	Wt_IGF1_vs_Wt	30.1282	0.9087	0.9061	0.3573	0.7209	1	Eid3
r16335	EF_IGF1_vs_EF	30.1282	0.138	0.7716	0	1	1	Eid3
r16336	EF_vs_Wt	20.3258	-0.2674	0.6857	0	1	1	Eid3
r16336	Wt_IGF1_vs_Wt	20.3258	-0.1422	1.0283	0	1	1	Eid3
r16336	EF_IGF1_vs_EF	20.3258	-0.9446	0.8373	-0.4296	0.6675	1	Eid3
r16337	EF_vs_Wt	8.7842	-2.0611	0.911	-1.6204	0.1051		Eid3
r16337	Wt_IGF1_vs_Wt	8.7842	0.6304	1.2846	0.0354	0.9718	1	Eid3
r16337	EF_IGF1_vs_EF	8.7842	0.2265	1.1488	0	1		Eid3
r16338	EF_vs_Wt	35.9783	-1.3412	0.6509	-1.1619	0.2453	1	Eid3
r16338	Wt_IGF1_vs_Wt	35.9783	0.6995	0.9655	0.1186	0.9056	1	Eid3
r16338	EF_IGF1_vs_EF	35.9783	1.1169	0.7997	0.6652	0.5059	1	Eid3
r16339	EF_vs_Wt	9.6687	-0.7197	0.9491	-0.142	0.8871	1	Eid3
r16339	Wt_IGF1_vs_Wt	9.6687	0.1336	1.3908	0	1	1	Eid3
r16339	EF_IGF1_vs_EF	9.6687	1.2352	1.1163	0.5825	0.5602		Eid3
r1634	EF_vs_Wt	13.214	0.6515	0.7047	0.0944	0.9248	1	AI597479
r1634	Wt_IGF1_vs_Wt	13.214	0.6804	1.0353	0.0922	0.9265	1	AI597479
r1634	EF_IGF1_vs_EF	13.214	-0.2057	0.8159	0	1		AI597479
r16340	EF_vs_Wt	27.4325	-0.1441	0.5934	0	1	1	Eid3
r16340	Wt_IGF1_vs_Wt	27.4325	-0.1725	0.8955	0	1	1	Eid3
r16340	EF_IGF1_vs_EF	27.4325	-0.7808	0.7234	-0.2708	0.7866	1	Eid3
r16341	EF_vs_Wt	17.1995	-0.4408	0.601	0	1	1	Eid3
r16341	Wt_IGF1_vs_Wt	17.1995	-0.4128	0.9039	0	1	1	Eid3
r16341	EF_IGF1_vs_EF	17.1995	-0.0094	0.7198	0	1	1	Eid3
r16342	EF_vs_Wt	78.5083	0.7152	0.5176	0.2516	0.8014	1	Eid3
r16342	Wt_IGF1_vs_Wt	78.5083	0.0018	0.7894	0	1	1	Eid3
r16342	EF_IGF1_vs_EF	78.5083	-0.3116	0.6247	0	1	1	Eid3
r16343	EF_vs_Wt	13.5595	-0.466	0.7687	0	1	1	Eid3
r16343	Wt_IGF1_vs_Wt	13.5595	0.2086	1.1003	0	1	1	Eid3
r16343	EF_IGF1_vs_EF	13.5595	-1.094	0.916	-0.5557	0.5784		Eid3
r16344	EF_vs_Wt	18.9905	-2.4656	0.6877	-2.7347	0.0062	0.1542	Eid3
r16344	Wt_IGF1_vs_Wt	18.9905	-0.1321	0.9769	0	1	1	Eid3
r16344	EF_IGF1_vs_EF	18.9905	-0.4556	0.987	0	1	1	Eid3
r16347	EF_vs_Wt	12.9725	-4.0383	0.9409	-3.6704	2e-04	0.0221	Chst11
r16347	Wt_IGF1_vs_Wt	12.9725	0.9583	1.1369	0.3284	0.7426	1	Chst11
r16347	EF_IGF1_vs_EF	12.9725	1.5964	1.2564	0.8051	0.4208		Chst11
r16348	EF_vs_Wt	58.3718	-3.7699	0.5423	-5.8735	0	0	Chst11
r16348	Wt_IGF1_vs_Wt	58.3718	0.1446	0.7542	0	1	1	Chst11
r16348	EF_IGF1_vs_EF	58.3718	0.7484	0.6787	0.2408	0.8097	1	Chst11
r16349	EF_vs_Wt	63.5197	-1.836	0.4949	-2.5279	0.0115	0.2172	Chst11
r16349	Wt_IGF1_vs_Wt	63.5197	0.4079	0.7335	0	1	1	Chst11
r16349	EF_IGF1_vs_EF	63.5197	-0.2843	0.6178	0	1	1	Chst11
r1635	EF_vs_Wt	157.494	1.4826	0.6358	1.412	0.158	0.9019	AI597479
r1635	Wt_IGF1_vs_Wt	157.494	0.4063	0.9631	0	1	1	AI597479
r1635	EF_IGF1_vs_EF	157.494	-0.0634	0.7664	0	1	1	AI597479
r16351	EF_vs_Wt	9.9867	-0.5813	1.3822	0	1	1	Chst11
r16351	Wt_IGF1_vs_Wt	9.9867	0.2528	2.0768	0	1	1	Chst11
r16351	EF_IGF1_vs_EF	9.9867	-1.6996	1.7142	-0.6502	0.5155		Chst11
r16352	EF_vs_Wt	129.12	-0.5683	0.519	0	1	1	Chst11
r16352	Wt_IGF1_vs_Wt	129.12	-0.2567	0.7889	0	1	1	Chst11
r16352	EF_IGF1_vs_EF	129.12	-0.1929	0.6339	0	1	1	Chst11
r16353	EF_vs_Wt	12.2342	-0.0784	0.7195	0	1	1	Chst11
r16353	Wt_IGF1_vs_Wt	12.2342	0.1771	1.0626	0	1	1	Chst11
r16353	EF_IGF1_vs_EF	12.2342	-0.2491	0.8553	0	1		Chst11
r16356	EF_vs_Wt	24.1793	-2.1498	0.9762	-1.6029	0.109	0.7513	Chst11
r16356	Wt_IGF1_vs_Wt	24.1793	0.7321	1.4341	0.1026	0.9183	1	Chst11
r16356	EF_IGF1_vs_EF	24.1793	-0.6098	1.2884	-0.0193	0.9846	1	Chst11
r16357	EF_vs_Wt	11.5697	-0.4825	0.9203	0	1	1	Chst11
r16357	Wt_IGF1_vs_Wt	11.5697	0.1035	1.3698	0	1	1	Chst11
r16357	EF_IGF1_vs_EF	11.5697	-0.1394	1.1109	0	1		Chst11
r1636	EF_vs_Wt	58.7601	0.1675	0.4771	0	1	1	AI597479
r1636	Wt_IGF1_vs_Wt	58.7601	-0.4032	0.7251	0	1	1	AI597479
r1636	EF_IGF1_vs_EF	58.7601	0.0175	0.5705	0	1	1	AI597479
r16360	EF_vs_Wt	13.5218	-2.3669	0.9289	-1.9183	0.0551	0.525	Chst11
r16360	Wt_IGF1_vs_Wt	13.5218	0.3742	1.2578	0	1	1	Chst11
r16360	EF_IGF1_vs_EF	13.5218	1.1022	1.073	0.482	0.6298		Chst11
r16362	EF_vs_Wt	28.1632	-1.5166	0.8067	-1.1549	0.2481	1	Chst11
r16362	Wt_IGF1_vs_Wt	28.1632	0.1783	1.1929	0	1	1	Chst11
r16362	EF_IGF1_vs_EF	28.1632	0.2106	0.9765	0	1	1	Chst11
r16363	EF_vs_Wt	5.64	-1.4461	1.4249	-0.6044	0.5456		Chst11
r16363	Wt_IGF1_vs_Wt	5.64	0.7216	1.9261	0.0709	0.9435	1	Chst11
r16363	EF_IGF1_vs_EF	5.64	-1.5738	1.6998	-0.5817	0.5608		Chst11
r16364	EF_vs_Wt	16.7737	-3.2479	0.8584	-3.1021	0.0019	0.0778	Chst11
r16364	Wt_IGF1_vs_Wt	16.7737	0.246	1.1366	0	1	1	Chst11
r16364	EF_IGF1_vs_EF	16.7737	-0.7254	1.0815	-0.1299	0.8967	1	Chst11
r16365	EF_vs_Wt	20.1767	-1.4561	0.704	-1.2374	0.2159	1	Chst11
r16365	Wt_IGF1_vs_Wt	20.1767	-0.3479	1.0528	0	1	1	Chst11
r16365	EF_IGF1_vs_EF	20.1767	-1.1049	0.9095	-0.5717	0.5675	1	Chst11
r16366	EF_vs_Wt	43.0218	-1.8189	0.8195	-1.5058	0.1321	0.8267	Chst11
r16366	Wt_IGF1_vs_Wt	43.0218	-0.6843	1.2385	-0.0802	0.9361	1	Chst11
r16366	EF_IGF1_vs_EF	43.0218	0.671	1.002	0.0859	0.9316	1	Chst11
r16367	EF_vs_Wt	8.7153	-2.5392	0.8991	-2.1736	0.0297		Chst11
r16367	Wt_IGF1_vs_Wt	8.7153	-0.2657	1.2649	0	1	1	Chst11
r16367	EF_IGF1_vs_EF	8.7153	-0.3852	1.2873	0	1		Chst11
r16368	EF_vs_Wt	14.2326	-3.0129	0.9429	-2.5748	0.01	0.2018	Chst11
r16368	Wt_IGF1_vs_Wt	14.2326	-0.1871	1.3373	0	1	1	Chst11
r16368	EF_IGF1_vs_EF	14.2326	0.3482	1.2078	0	1		Chst11
r1637	EF_vs_Wt	11.0145	0.7062	1.0439	0.1162	0.9075	1	AI597479
r1637	Wt_IGF1_vs_Wt	11.0145	-0.9791	1.5203	-0.2592	0.7955	1	AI597479
r1637	EF_IGF1_vs_EF	11.0145	0.7306	1.0896	0.1336	0.8937		AI597479
r16371	EF_vs_Wt	20.1395	-0.8378	0.8658	-0.2921	0.7702	1	Chst11
r16371	Wt_IGF1_vs_Wt	20.1395	0.8764	1.2865	0.2265	0.8208	1	Chst11
r16371	EF_IGF1_vs_EF	20.1395	0.1177	1.052	0	1	1	Chst11
r16373	EF_vs_Wt	13.6187	-0.2761	1.0264	0	1	1	Chst11
r16373	Wt_IGF1_vs_Wt	13.6187	0.4049	1.5516	0	1	1	Chst11
r16373	EF_IGF1_vs_EF	13.6187	-0.8125	1.2683	-0.1794	0.8576		Chst11
r16374	EF_vs_Wt	10.2892	-1.6359	0.8205	-1.2808	0.2003	1	Chst11
r16374	Wt_IGF1_vs_Wt	10.2892	-0.6557	1.2313	-0.0574	0.9542	1	Chst11
r16374	EF_IGF1_vs_EF	10.2892	-0.111	1.0492	0	1		Chst11
r16375	EF_vs_Wt	16.0108	-2.0562	0.8508	-1.7293	0.0838	0.6528	Chst11
r16375	Wt_IGF1_vs_Wt	16.0108	-0.2205	1.2535	0	1	1	Chst11
r16375	EF_IGF1_vs_EF	16.0108	-0.2413	1.0895	0	1		Chst11
r16376	EF_vs_Wt	81.8496	-2.274	0.6157	-2.7434	0.0061	0.1516	Chst11
r16376	Wt_IGF1_vs_Wt	81.8496	-0.0082	0.9221	0	1	1	Chst11
r16376	EF_IGF1_vs_EF	81.8496	-0.0122	0.7573	0	1	1	Chst11
r16377	EF_vs_Wt	10.0863	-0.4328	1.0593	0	1	1	Slc41a2
r16377	Wt_IGF1_vs_Wt	10.0863	-0.5139	1.6017	0	1	1	Slc41a2
r16377	EF_IGF1_vs_EF	10.0863	-0.2406	1.2816	0	1		Slc41a2
r16378	EF_vs_Wt	15.0598	0.6853	1.0137	0.0989	0.9212	1	Slc41a2
r16378	Wt_IGF1_vs_Wt	15.0598	-0.0409	1.5369	0	1	1	Slc41a2
r16378	EF_IGF1_vs_EF	15.0598	0.1516	1.2064	0	1		Slc41a2
r16379	EF_vs_Wt	18.2419	1.3549	1.1716	0.6572	0.511	1	Slc41a2
r16379	Wt_IGF1_vs_Wt	18.2419	-0.4196	1.8091	0	1	1	Slc41a2
r16379	EF_IGF1_vs_EF	18.2419	-1.2892	1.4181	-0.4966	0.6195	1	Slc41a2
r1638	EF_vs_Wt	44.3587	0.4442	0.6518	0	1	1	AI597479
r1638	Wt_IGF1_vs_Wt	44.3587	0.4376	0.9569	0	1	1	AI597479
r1638	EF_IGF1_vs_EF	44.3587	1.1001	0.7541	0.6831	0.4945	1	AI597479
r16381	EF_vs_Wt	56.9333	-0.8964	0.7851	-0.3967	0.6916	1	Slc41a2
r16381	Wt_IGF1_vs_Wt	56.9333	-0.1989	1.1941	0	1	1	Slc41a2
r16381	EF_IGF1_vs_EF	56.9333	-0.5737	0.9653	0	1	1	Slc41a2
r16382	EF_vs_Wt	8.3341	0.3882	0.8904	0	1		Slc41a2
r16382	Wt_IGF1_vs_Wt	8.3341	-0.0719	1.3524	0	1	1	Slc41a2
r16382	EF_IGF1_vs_EF	8.3341	-1.3325	1.0932	-0.6838	0.4941		Slc41a2
r16383	EF_vs_Wt	61.9444	-0.8989	0.7844	-0.4002	0.689	1	Slc41a2
r16383	Wt_IGF1_vs_Wt	61.9444	-1.3132	1.2087	-0.6025	0.5468	1	Slc41a2
r16383	EF_IGF1_vs_EF	61.9444	0.7553	0.9584	0.1777	0.8589	1	Slc41a2
r16384	EF_vs_Wt	8.0679	-0.7085	1.0088	-0.1225	0.9025		Slc41a2
r16384	Wt_IGF1_vs_Wt	8.0679	0.9076	1.4473	0.2229	0.8236	1	Slc41a2
r16384	EF_IGF1_vs_EF	8.0679	0.6849	1.1906	0.0839	0.9331		Slc41a2
r16385	EF_vs_Wt	13.9321	-0.8566	0.783	-0.3469	0.7286	1	Slc41a2
r16385	Wt_IGF1_vs_Wt	13.9321	-0.7184	1.195	-0.1116	0.9111	1	Slc41a2
r16385	EF_IGF1_vs_EF	13.9321	-0.5986	0.9749	-0.014	0.9889		Slc41a2
r16386	EF_vs_Wt	25.4131	0.5308	0.6227	0	1	1	Slc41a2
r16386	Wt_IGF1_vs_Wt	25.4131	0.6241	0.9287	0.0422	0.9664	1	Slc41a2
r16386	EF_IGF1_vs_EF	25.4131	1.0613	0.7184	0.663	0.5073	1	Slc41a2
r16387	EF_vs_Wt	7.0059	-1.2051	0.939	-0.6605	0.509		Slc41a2
r16387	Wt_IGF1_vs_Wt	7.0059	0.7991	1.3283	0.1612	0.8719	1	Slc41a2
r16387	EF_IGF1_vs_EF	7.0059	0.8514	1.1384	0.234	0.815		Slc41a2
r16388	EF_vs_Wt	24.9558	-2.2769	0.7172	-2.3591	0.0183	0.2861	Slc41a2
r16388	Wt_IGF1_vs_Wt	24.9558	-0.8547	1.0675	-0.2527	0.8005	1	Slc41a2
r16388	EF_IGF1_vs_EF	24.9558	0.4787	0.8974	0	1	1	Slc41a2
r1639	EF_vs_Wt	36.7978	0.4099	0.7709	0	1	1	AI597479
r1639	Wt_IGF1_vs_Wt	36.7978	0.4486	1.1656	0	1	1	AI597479
r1639	EF_IGF1_vs_EF	36.7978	-0.7659	0.9358	-0.1934	0.8467	1	AI597479
r16390	EF_vs_Wt	6.9329	0.1281	0.8362	0	1		Slc41a2
r16390	Wt_IGF1_vs_Wt	6.9329	-0.7309	1.267	-0.1152	0.9083	1	Slc41a2
r16390	EF_IGF1_vs_EF	6.9329	-0.8416	0.9856	-0.2604	0.7946		Slc41a2
r16400	EF_vs_Wt	16.9371	-0.8439	1.019	-0.2541	0.7994	1	Slc41a2
r16400	Wt_IGF1_vs_Wt	16.9371	0.6363	1.4915	0.0344	0.9725	1	Slc41a2
r16400	EF_IGF1_vs_EF	16.9371	-0.0824	1.2167	0	1	1	Slc41a2
r16401	EF_vs_Wt	8.434	-1.6735	0.9533	-1.1418	0.2535		Slc41a2
r16401	Wt_IGF1_vs_Wt	8.434	-0.2147	1.3835	0	1	1	Slc41a2
r16401	EF_IGF1_vs_EF	8.434	2.7309	1.1292	1.9004	0.0574		Slc41a2
r16405	EF_vs_Wt	23.8333	-0.6218	0.8355	-0.044	0.9649	1	Slc41a2
r16405	Wt_IGF1_vs_Wt	23.8333	-1.4598	1.3285	-0.6585	0.5102	1	Slc41a2
r16405	EF_IGF1_vs_EF	23.8333	-0.4455	1.0377	0	1	1	Slc41a2
r16406	EF_vs_Wt	7.1452	0.2841	1.0406	0	1		Slc41a2
r16406	Wt_IGF1_vs_Wt	7.1452	0.9299	1.5384	0.2242	0.8226	1	Slc41a2
r16406	EF_IGF1_vs_EF	7.1452	-1.7131	1.2995	-0.8681	0.3854		Slc41a2
r16407	EF_vs_Wt	101.306	-0.0554	0.4022	0	1	1	Slc41a2
r16407	Wt_IGF1_vs_Wt	101.306	0.1538	0.6068	0	1	1	Slc41a2
r16407	EF_IGF1_vs_EF	101.306	-0.0228	0.4858	0	1	1	Slc41a2
r1641	EF_vs_Wt	7.2	-1.5457	0.9575	-1.0033	0.3157		Fhl2
r1641	Wt_IGF1_vs_Wt	7.2	-0.2206	1.3767	0	1	1	Fhl2
r1641	EF_IGF1_vs_EF	7.2	-0.2291	1.1759	0	1		Fhl2
r16412	EF_vs_Wt	110.393	-0.5292	0.4916	0	1	1	Slc41a2
r16412	Wt_IGF1_vs_Wt	110.393	-0.3259	0.7489	0	1	1	Slc41a2
r16412	EF_IGF1_vs_EF	110.393	-0.2881	0.6019	0	1	1	Slc41a2
r16413	EF_vs_Wt	80.2527	-1.2603	0.5413	-1.2477	0.2122	1	Slc41a2
r16413	Wt_IGF1_vs_Wt	80.2527	-0.9677	0.8271	-0.4628	0.6435	1	Slc41a2
r16413	EF_IGF1_vs_EF	80.2527	0.884	0.6607	0.4527	0.6508	1	Slc41a2
r16414	EF_vs_Wt	54.6347	0.0788	0.4545	0	1	1	D10Wsu102e
r16414	Wt_IGF1_vs_Wt	54.6347	0.0362	0.6752	0	1	1	D10Wsu102e
r16414	EF_IGF1_vs_EF	54.6347	-0.1397	0.5388	0	1	1	D10Wsu102e
r16415	EF_vs_Wt	164.397	-0.0736	0.3712	0	1	1	D10Wsu102e
r16415	Wt_IGF1_vs_Wt	164.397	-0.3262	0.5654	0	1	1	D10Wsu102e
r16415	EF_IGF1_vs_EF	164.397	0.2008	0.4497	0	1	1	D10Wsu102e
r16416	EF_vs_Wt	20.5409	-0.6624	0.5831	-0.1329	0.8943	1	D10Wsu102e
r16416	Wt_IGF1_vs_Wt	20.5409	-0.2518	0.8545	0	1	1	D10Wsu102e
r16416	EF_IGF1_vs_EF	20.5409	0.131	0.6901	0	1	1	D10Wsu102e
r16419	EF_vs_Wt	21.3944	-0.2616	0.6133	0	1	1	Aldh1l2
r16419	Wt_IGF1_vs_Wt	21.3944	0.0777	0.9145	0	1	1	Aldh1l2
r16419	EF_IGF1_vs_EF	21.3944	0.9477	0.7209	0.5032	0.6148	1	Aldh1l2
r1642	EF_vs_Wt	16.2951	1.2328	0.6577	0.985	0.3246	1	Fhl2
r1642	Wt_IGF1_vs_Wt	16.2951	0.2226	0.9542	0	1	1	Fhl2
r1642	EF_IGF1_vs_EF	16.2951	-0.2022	0.7178	0	1		Fhl2
r16420	EF_vs_Wt	146.531	0.2278	0.3919	0	1	1	Aldh1l2
r16420	Wt_IGF1_vs_Wt	146.531	1e-04	0.5921	0	1	1	Aldh1l2
r16420	EF_IGF1_vs_EF	146.531	0.3761	0.4706	0	1	1	Aldh1l2
r16421	EF_vs_Wt	140.518	-0.0976	0.4137	0	1	1	Washc4
r16421	Wt_IGF1_vs_Wt	140.518	-0.5275	0.6326	0	1	1	Washc4
r16421	EF_IGF1_vs_EF	140.518	0.0321	0.5027	0	1	1	Washc4
r16424	EF_vs_Wt	4.8909	2.0548	1.3529	1.0865	0.2773		Washc4
r16424	Wt_IGF1_vs_Wt	4.8909	2.4008	1.8208	0.9973	0.3186	1	Washc4
r16424	EF_IGF1_vs_EF	4.8909	1.4556	1.3119	0.6637	0.5069		Washc4
r16427	EF_vs_Wt	8.1831	1.7266	0.9554	1.195	0.2321		Appl2
r16427	Wt_IGF1_vs_Wt	8.1831	1.2929	1.407	0.5031	0.6149	1	Appl2
r16427	EF_IGF1_vs_EF	8.1831	-0.2478	1.06	0	1		Appl2
r16428	EF_vs_Wt	10.9554	0.0468	0.6852	0	1	1	Appl2
r16428	Wt_IGF1_vs_Wt	10.9554	-0.0374	1.0215	0	1	1	Appl2
r16428	EF_IGF1_vs_EF	10.9554	-1.7021	0.8665	-1.2892	0.1973		Appl2
r16429	EF_vs_Wt	18.672	-1.5326	0.6722	-1.4097	0.1586	0.9037	Appl2
r16429	Wt_IGF1_vs_Wt	18.672	-1.3363	1.0363	-0.725	0.4684	1	Appl2
r16429	EF_IGF1_vs_EF	18.672	0.3913	0.829	0	1	1	Appl2
r1643	EF_vs_Wt	144.798	0.6828	0.3512	0.2786	0.7805	1	Fhl2
r1643	Wt_IGF1_vs_Wt	144.798	0.2933	0.5236	0	1	1	Fhl2
r1643	EF_IGF1_vs_EF	144.798	0.1529	0.4144	0	1	1	Fhl2
r16430	EF_vs_Wt	65.17	-0.3946	0.4704	0	1	1	Appl2
r16430	Wt_IGF1_vs_Wt	65.17	-0.3393	0.7127	0	1	1	Appl2
r16430	EF_IGF1_vs_EF	65.17	-0.4717	0.5734	0	1	1	Appl2
r16432	EF_vs_Wt	12.9042	-3.1547	1.0633	-2.4168	0.0157	0.2613	Appl2
r16432	Wt_IGF1_vs_Wt	12.9042	-0.0318	1.4667	0	1	1	Appl2
r16432	EF_IGF1_vs_EF	12.9042	2.0535	1.3219	1.1109	0.2666		Appl2
r16433	EF_vs_Wt	157.281	-0.2276	0.4337	0	1	1	Appl2
r16433	Wt_IGF1_vs_Wt	157.281	-0.3155	0.6599	0	1	1	Appl2
r16433	EF_IGF1_vs_EF	157.281	0.3129	0.5266	0	1	1	Appl2
r16434	EF_vs_Wt	9.7093	-2.7703	1.1296	-1.9346	0.053	0.5143	1500009L16Rik
r16434	Wt_IGF1_vs_Wt	9.7093	-0.1081	1.5827	0	1	1	1500009L16Rik
r16434	EF_IGF1_vs_EF	9.7093	-0.9158	1.4381	-0.23	0.8181		1500009L16Rik
r16435	EF_vs_Wt	8.5972	-0.6327	1.0904	-0.0438	0.9651		1500009L16Rik
r16435	Wt_IGF1_vs_Wt	8.5972	0.2812	1.5867	0	1	1	1500009L16Rik
r16435	EF_IGF1_vs_EF	8.5972	-5.125	1.9134	-2.3727	0.0177		1500009L16Rik
r16436	EF_vs_Wt	26.2371	-1.1587	1.0394	-0.552	0.5809	1	1500009L16Rik
r16436	Wt_IGF1_vs_Wt	26.2371	-0.2886	1.5607	0	1	1	1500009L16Rik
r16436	EF_IGF1_vs_EF	26.2371	-3.2499	1.3385	-1.9911	0.0465	0.6415	1500009L16Rik
r16437	EF_vs_Wt	15.0057	0.0267	0.9635	0	1	1	1500009L16Rik
r16437	Wt_IGF1_vs_Wt	15.0057	-0.479	1.4473	0	1	1	1500009L16Rik
r16437	EF_IGF1_vs_EF	15.0057	-5.5034	1.5329	-3.2085	0.0013		1500009L16Rik
r16438	EF_vs_Wt	10.3973	-2.5769	0.9772	-2.0385	0.0415	0.4503	1500009L16Rik
r16438	Wt_IGF1_vs_Wt	10.3973	0.042	1.3415	0	1	1	1500009L16Rik
r16438	EF_IGF1_vs_EF	10.3973	-2.8534	1.5111	-1.5012	0.1333		1500009L16Rik
r16439	EF_vs_Wt	10.4768	-3.5217	1.1451	-2.5646	0.0103	0.2053	1500009L16Rik
r16439	Wt_IGF1_vs_Wt	10.4768	0.3933	1.5681	0	1	1	1500009L16Rik
r16439	EF_IGF1_vs_EF	10.4768	-0.4171	1.4871	0	1		1500009L16Rik
r1644	EF_vs_Wt	221.629	1.3581	0.5929	1.304	0.1922	0.9943	Fhl2
r1644	Wt_IGF1_vs_Wt	221.629	0.2771	0.9013	0	1	1	Fhl2
r1644	EF_IGF1_vs_EF	221.629	-0.1711	0.7187	0	1	1	Fhl2
r16441	EF_vs_Wt	8.6128	-0.2957	0.8184	0	1		1500009L16Rik
r16441	Wt_IGF1_vs_Wt	8.6128	-0.0499	1.2149	0	1	1	1500009L16Rik
r16441	EF_IGF1_vs_EF	8.6128	-1.2052	1.0166	-0.6101	0.5418		1500009L16Rik
r16442	EF_vs_Wt	5.4869	-1.5372	1.1254	-0.8462	0.3975		1500009L16Rik
r16442	Wt_IGF1_vs_Wt	5.4869	0.1242	1.5548	0	1	1	1500009L16Rik
r16442	EF_IGF1_vs_EF	5.4869	-3.7723	1.9127	-1.6664	0.0956		1500009L16Rik
r16444	EF_vs_Wt	7.5185	-1.0422	0.9073	-0.504	0.6143		1500009L16Rik
r16444	Wt_IGF1_vs_Wt	7.5185	-0.2015	1.2802	0	1	1	1500009L16Rik
r16444	EF_IGF1_vs_EF	7.5185	-1.5083	1.1259	-0.8201	0.4122		1500009L16Rik
r16445	EF_vs_Wt	11.7948	0.4868	0.7601	0	1	1	1500009L16Rik
r16445	Wt_IGF1_vs_Wt	11.7948	0.3258	1.1215	0	1	1	1500009L16Rik
r16445	EF_IGF1_vs_EF	11.7948	-1.3773	0.9146	-0.8663	0.3863		1500009L16Rik
r16446	EF_vs_Wt	12.8485	1.8928	0.9104	1.4366	0.1508	0.8836	1500009L16Rik
r16446	Wt_IGF1_vs_Wt	12.8485	1.8769	1.3476	0.9587	0.3377	1	1500009L16Rik
r16446	EF_IGF1_vs_EF	12.8485	-2.8264	1.1385	-1.9687	0.049		1500009L16Rik
r16447	EF_vs_Wt	20.4898	1.9997	1.0701	1.3221	0.1861	0.9771	1500009L16Rik
r16447	Wt_IGF1_vs_Wt	20.4898	1.2498	1.6158	0.4115	0.6807	1	1500009L16Rik
r16447	EF_IGF1_vs_EF	20.4898	-3.5502	1.3407	-2.2117	0.027	0.462	1500009L16Rik
r16448	EF_vs_Wt	12.7497	-0.278	0.7384	0	1	1	1500009L16Rik
r16448	Wt_IGF1_vs_Wt	12.7497	-0.1864	1.1048	0	1	1	1500009L16Rik
r16448	EF_IGF1_vs_EF	12.7497	-0.99	0.906	-0.4471	0.6548		1500009L16Rik
r16449	EF_vs_Wt	6.7521	-0.3957	1.0833	0	1		1500009L16Rik
r16449	Wt_IGF1_vs_Wt	6.7521	0.8621	1.5699	0.1765	0.8599	1	1500009L16Rik
r16449	EF_IGF1_vs_EF	6.7521	-4.7247	1.9041	-2.1741	0.0297		1500009L16Rik
r16454	EF_vs_Wt	11.7622	0.5602	1.052	0	1	1	1500009L16Rik
r16454	Wt_IGF1_vs_Wt	11.7622	0.3872	1.5874	0	1	1	1500009L16Rik
r16454	EF_IGF1_vs_EF	11.7622	-4.9754	1.612	-2.7236	0.0065		1500009L16Rik
r16456	EF_vs_Wt	5.4356	0.3138	1.4186	0	1		1500009L16Rik
r16456	Wt_IGF1_vs_Wt	5.4356	0.1589	2.0986	0	1	1	1500009L16Rik
r16456	EF_IGF1_vs_EF	5.4356	-2.1465	1.738	-0.8985	0.3689		1500009L16Rik
r16457	EF_vs_Wt	17.792	0.2981	0.788	0	1	1	1500009L16Rik
r16457	Wt_IGF1_vs_Wt	17.792	1.0639	1.1469	0.4176	0.6762	1	1500009L16Rik
r16457	EF_IGF1_vs_EF	17.792	-3.799	1.0625	-3.025	0.0025	0.118	1500009L16Rik
r16458	EF_vs_Wt	13.4763	-0.5084	0.8235	0	1	1	1500009L16Rik
r16458	Wt_IGF1_vs_Wt	13.4763	0.3201	1.1985	0	1	1	1500009L16Rik
r16458	EF_IGF1_vs_EF	13.4763	-1.9135	1.0278	-1.2925	0.1962		1500009L16Rik
r16459	EF_vs_Wt	39.3264	0.4548	0.8189	0	1	1	1500009L16Rik
r16459	Wt_IGF1_vs_Wt	39.3264	-0.1231	1.2328	0	1	1	1500009L16Rik
r16459	EF_IGF1_vs_EF	39.3264	-4.3793	1.0544	-3.5986	3e-04	0.0399	1500009L16Rik
r1646	EF_vs_Wt	34.8878	2.3695	0.6444	2.7695	0.0056	0.1437	Fhl2
r1646	Wt_IGF1_vs_Wt	34.8878	0.9391	0.9407	0.3765	0.7066	1	Fhl2
r1646	EF_IGF1_vs_EF	34.8878	-0.5493	0.7171	0	1	1	Fhl2
r16460	EF_vs_Wt	24.784	-0.2258	1.0725	0	1	1	1500009L16Rik
r16460	Wt_IGF1_vs_Wt	24.784	-0.1516	1.6258	0	1	1	1500009L16Rik
r16460	EF_IGF1_vs_EF	24.784	-5.9253	1.652	-3.2326	0.0012	0.0801	1500009L16Rik
r16463	EF_vs_Wt	13.0441	1.1447	1.1418	0.4902	0.624	1	1500009L16Rik
r16463	Wt_IGF1_vs_Wt	13.0441	-0.6073	1.7218	-0.013	0.9896	1	1500009L16Rik
r16463	EF_IGF1_vs_EF	13.0441	-4.804	1.5235	-2.7692	0.0056		1500009L16Rik
r16467	EF_vs_Wt	20.8229	0.0375	0.7494	0	1	1	1500009L16Rik
r16467	Wt_IGF1_vs_Wt	20.8229	-0.5421	1.1119	0	1	1	1500009L16Rik
r16467	EF_IGF1_vs_EF	20.8229	-3.473	0.9682	-2.9828	0.0029	0.1279	1500009L16Rik
r16468	EF_vs_Wt	26.1384	-0.4634	1.1188	0	1	1	1500009L16Rik
r16468	Wt_IGF1_vs_Wt	26.1384	0.6616	1.6964	0.0452	0.964	1	1500009L16Rik
r16468	EF_IGF1_vs_EF	26.1384	-4.8281	1.5931	-2.6634	0.0077	0.2217	1500009L16Rik
r16469	EF_vs_Wt	25.1835	-0.0881	0.663	0	1	1	1500009L16Rik
r16469	Wt_IGF1_vs_Wt	25.1835	-0.8761	0.978	-0.2977	0.7659	1	1500009L16Rik
r16469	EF_IGF1_vs_EF	25.1835	-2.7799	0.8218	-2.6707	0.0076	0.2193	1500009L16Rik
r1647	EF_vs_Wt	16.3955	0.6189	0.7796	0.0435	0.9653	1	Fhl2
r1647	Wt_IGF1_vs_Wt	16.3955	-0.1172	1.1583	0	1	1	Fhl2
r1647	EF_IGF1_vs_EF	16.3955	0.3394	0.8933	0	1		Fhl2
r16472	EF_vs_Wt	14.2025	-0.2602	1.1196	0	1	1	1500009L16Rik
r16472	Wt_IGF1_vs_Wt	14.2025	0.4355	1.667	0	1	1	1500009L16Rik
r16472	EF_IGF1_vs_EF	14.2025	-2.4121	1.3934	-1.3113	0.1898		1500009L16Rik
r16473	EF_vs_Wt	12.6262	1.8456	0.8666	1.4547	0.1457	0.8699	1500009L16Rik
r16473	Wt_IGF1_vs_Wt	12.6262	1.838	1.2744	0.9833	0.3255	1	1500009L16Rik
r16473	EF_IGF1_vs_EF	12.6262	-1.8317	1.0319	-1.2082	0.227		1500009L16Rik
r16475	EF_vs_Wt	19.2701	1.5687	0.691	1.4237	0.1545	0.8922	1500009L16Rik
r16475	Wt_IGF1_vs_Wt	19.2701	-0.395	1.0385	0	1	1	1500009L16Rik
r16475	EF_IGF1_vs_EF	19.2701	-1.1229	0.7851	-0.6852	0.4932	1	1500009L16Rik
r16476	EF_vs_Wt	24.0636	0.7527	0.5936	0.2826	0.7775	1	1500009L16Rik
r16476	Wt_IGF1_vs_Wt	24.0636	-0.0687	0.8952	0	1	1	1500009L16Rik
r16476	EF_IGF1_vs_EF	24.0636	-1.7863	0.7222	-1.6633	0.0962	0.9603	1500009L16Rik
r16477	EF_vs_Wt	25.2823	0.8171	0.7528	0.3084	0.7578	1	1500009L16Rik
r16477	Wt_IGF1_vs_Wt	25.2823	-0.096	1.1544	0	1	1	1500009L16Rik
r16477	EF_IGF1_vs_EF	25.2823	-0.8325	0.9097	-0.2721	0.7856	1	1500009L16Rik
r16478	EF_vs_Wt	5.2402	0.015	1.0025	0	1		1500009L16Rik
r16478	Wt_IGF1_vs_Wt	5.2402	0.0909	1.4463	0	1	1	1500009L16Rik
r16478	EF_IGF1_vs_EF	5.2402	-4.8486	1.821	-2.3414	0.0192		1500009L16Rik
r16479	EF_vs_Wt	28.4646	0.1572	0.75	0	1	1	1500009L16Rik
r16479	Wt_IGF1_vs_Wt	28.4646	0.4978	1.091	0	1	1	1500009L16Rik
r16479	EF_IGF1_vs_EF	28.4646	-0.6488	0.8809	-0.0725	0.9422	1	1500009L16Rik
r1648	EF_vs_Wt	43.4695	1.4157	0.6156	1.3496	0.1772	0.9531	Fhl2
r1648	Wt_IGF1_vs_Wt	43.4695	0.0329	0.9365	0	1	1	Fhl2
r1648	EF_IGF1_vs_EF	43.4695	-0.1851	0.7221	0	1	1	Fhl2
r16480	EF_vs_Wt	30.787	0.3736	0.719	0	1	1	1500009L16Rik
r16480	Wt_IGF1_vs_Wt	30.787	0.3583	1.0747	0	1	1	1500009L16Rik
r16480	EF_IGF1_vs_EF	30.787	-1.178	0.8677	-0.6835	0.4943	1	1500009L16Rik
r16481	EF_vs_Wt	6.4781	0.0293	1.4536	0	1		1500009L16Rik
r16481	Wt_IGF1_vs_Wt	6.4781	-0.1251	2.2058	0	1	1	1500009L16Rik
r16481	EF_IGF1_vs_EF	6.4781	-3.2404	1.9258	-1.3789	0.1679		1500009L16Rik
r16485	EF_vs_Wt	26.6476	-2.1521	0.7432	-2.1085	0.035	0.4098	Nuak1
r16485	Wt_IGF1_vs_Wt	26.6476	-0.4857	1.067	0	1	1	Nuak1
r16485	EF_IGF1_vs_EF	26.6476	-1.9565	0.9458	-1.4502	0.147	1	Nuak1
r16486	EF_vs_Wt	19.122	-1.3833	0.6827	-1.1693	0.2423	1	Nuak1
r16486	Wt_IGF1_vs_Wt	19.122	-0.3664	0.9742	0	1	1	Nuak1
r16486	EF_IGF1_vs_EF	19.122	-2.7124	0.9169	-2.3202	0.0203	0.3908	Nuak1
r16489	EF_vs_Wt	14.5307	-1.0363	0.9079	-0.4971	0.6191	1	Nuak1
r16489	Wt_IGF1_vs_Wt	14.5307	-0.1335	1.3146	0	1	1	Nuak1
r16489	EF_IGF1_vs_EF	14.5307	-1.6096	1.1085	-0.9243	0.3553		Nuak1
r1649	EF_vs_Wt	7.9192	0.0059	0.8272	0	1		Fhl2
r1649	Wt_IGF1_vs_Wt	7.9192	-1.1206	1.2614	-0.4246	0.6711	1	Fhl2
r1649	EF_IGF1_vs_EF	7.9192	-1.6735	1.0102	-1.0775	0.2812		Fhl2
r16490	EF_vs_Wt	8.2051	0.4658	0.9456	0	1		Nuak1
r16490	Wt_IGF1_vs_Wt	8.2051	0.0376	1.3911	0	1	1	Nuak1
r16490	EF_IGF1_vs_EF	8.2051	-1.6788	1.1365	-0.9624	0.3358		Nuak1
r16492	EF_vs_Wt	27.3537	-1.6618	0.7731	-1.3928	0.1637	0.9175	Nuak1
r16492	Wt_IGF1_vs_Wt	27.3537	0.0912	1.1379	0	1	1	Nuak1
r16492	EF_IGF1_vs_EF	27.3537	-1.2921	0.9618	-0.7353	0.4622	1	Nuak1
r16493	EF_vs_Wt	22.0195	0.5006	0.5907	0	1	1	Nuak1
r16493	Wt_IGF1_vs_Wt	22.0195	-0.0577	0.8852	0	1	1	Nuak1
r16493	EF_IGF1_vs_EF	22.0195	-1.3833	0.7127	-1.1202	0.2626	1	Nuak1
r16494	EF_vs_Wt	9.1417	1.1801	0.9552	0.6231	0.5332		Nuak1
r16494	Wt_IGF1_vs_Wt	9.1417	-0.3799	1.4565	0	1	1	Nuak1
r16494	EF_IGF1_vs_EF	9.1417	-3.0728	1.2081	-2.0593	0.0395		Nuak1
r16495	EF_vs_Wt	5.6125	-0.0911	0.916	0	1		Nuak1
r16495	Wt_IGF1_vs_Wt	5.6125	0.3619	1.3413	0	1	1	Nuak1
r16495	EF_IGF1_vs_EF	5.6125	-2.4748	1.2619	-1.4976	0.1342		Nuak1
r16497	EF_vs_Wt	4.9972	-0.4096	1.2066	0	1		Nuak1
r16497	Wt_IGF1_vs_Wt	4.9972	-0.4678	1.6886	0	1	1	Nuak1
r16497	EF_IGF1_vs_EF	4.9972	1.2863	1.3089	0.5358	0.5921		Nuak1
r16499	EF_vs_Wt	26.6202	-1.0066	0.6395	-0.6594	0.5097	1	Nuak1
r16499	Wt_IGF1_vs_Wt	26.6202	-0.1659	0.9584	0	1	1	Nuak1
r16499	EF_IGF1_vs_EF	26.6202	-0.7147	0.7958	-0.163	0.8705	1	Nuak1
r165	EF_vs_Wt	134.199	-0.0125	0.3727	0	1	1	Tcf24
r165	Wt_IGF1_vs_Wt	134.199	-0.0565	0.5663	0	1	1	Tcf24
r165	EF_IGF1_vs_EF	134.199	0.7955	0.4481	0.4699	0.6384	1	Tcf24
r1650	EF_vs_Wt	5.5619	0.9569	1.098	0.3388	0.7348		Fhl2
r1650	Wt_IGF1_vs_Wt	5.5619	0.1737	1.5802	0	1	1	Fhl2
r1650	EF_IGF1_vs_EF	5.5619	-0.4847	1.22	0	1		Fhl2
r16500	EF_vs_Wt	23.7574	-1.863	0.7984	-1.6006	0.1095	0.7533	Nuak1
r16500	Wt_IGF1_vs_Wt	23.7574	-0.8841	1.207	-0.2479	0.8042	1	Nuak1
r16500	EF_IGF1_vs_EF	23.7574	-0.8536	1.0307	-0.2606	0.7944	1	Nuak1
r16501	EF_vs_Wt	29.4008	1.1703	0.6629	0.8831	0.3772	1	Nuak1
r16501	Wt_IGF1_vs_Wt	29.4008	-0.1132	1.0047	0	1	1	Nuak1
r16501	EF_IGF1_vs_EF	29.4008	-0.8701	0.7831	-0.3641	0.7158	1	Nuak1
r16502	EF_vs_Wt	6.3355	1.6339	1.0879	0.9642	0.335		Nuak1
r16502	Wt_IGF1_vs_Wt	6.3355	0.0664	1.6639	0	1	1	Nuak1
r16502	EF_IGF1_vs_EF	6.3355	-0.3233	1.2062	0	1		Nuak1
r16505	EF_vs_Wt	5.4087	0.3997	1.0361	0	1		Nuak1
r16505	Wt_IGF1_vs_Wt	5.4087	0.212	1.4428	0	1	1	Nuak1
r16505	EF_IGF1_vs_EF	5.4087	-1.001	1.166	-0.3568	0.7213		Nuak1
r16509	EF_vs_Wt	17.8071	-2.9706	0.7592	-3.1422	0.0017	0.0717	Nuak1
r16509	Wt_IGF1_vs_Wt	17.8071	0.4233	1.043	0	1	1	Nuak1
r16509	EF_IGF1_vs_EF	17.8071	-3.0577	1.3493	-1.8327	0.0668	0.7914	Nuak1
r1651	EF_vs_Wt	42.0474	-1.131	0.7669	-0.712	0.4765	1	Fhl2
r1651	Wt_IGF1_vs_Wt	42.0474	0.082	1.1417	0	1	1	Fhl2
r1651	EF_IGF1_vs_EF	42.0474	-0.126	0.9261	0	1	1	Fhl2
r16510	EF_vs_Wt	119.317	0.9872	0.6202	0.6486	0.5166	1	Nuak1
r16510	Wt_IGF1_vs_Wt	119.317	0.0066	0.9399	0	1	1	Nuak1
r16510	EF_IGF1_vs_EF	119.317	-0.7949	0.7504	-0.2797	0.7797	1	Nuak1
r16511	EF_vs_Wt	25.5459	0.8962	0.5222	0.596	0.5511	1	Nuak1
r16511	Wt_IGF1_vs_Wt	25.5459	-0.5792	0.7989	0	1	1	Nuak1
r16511	EF_IGF1_vs_EF	25.5459	-0.4776	0.5978	0	1	1	Nuak1
r16512	EF_vs_Wt	23.749	-1.0555	0.7462	-0.6306	0.5283	1	Nuak1
r16512	Wt_IGF1_vs_Wt	23.749	-0.1206	1.1135	0	1	1	Nuak1
r16512	EF_IGF1_vs_EF	23.749	-2.3819	0.9689	-1.8545	0.0637	0.767	Nuak1
r16513	EF_vs_Wt	16.3322	-0.3161	0.834	0	1	1	Nuak1
r16513	Wt_IGF1_vs_Wt	16.3322	-0.8221	1.2921	-0.1835	0.8544	1	Nuak1
r16513	EF_IGF1_vs_EF	16.3322	-2.4801	1.1055	-1.7142	0.0865		Nuak1
r16514	EF_vs_Wt	31.6853	-1.8181	0.7984	-1.5445	0.1225	0.7983	Nuak1
r16514	Wt_IGF1_vs_Wt	31.6853	-0.3935	1.2024	0	1	1	Nuak1
r16514	EF_IGF1_vs_EF	31.6853	-1.8133	1.0683	-1.1499	0.2502	1	Nuak1
r16515	EF_vs_Wt	20.3544	2.0351	0.6735	2.1532	0.0313	0.3851	Nuak1
r16515	Wt_IGF1_vs_Wt	20.3544	0.8472	1.0267	0.2554	0.7984	1	Nuak1
r16515	EF_IGF1_vs_EF	20.3544	-1.7326	0.7943	-1.4449	0.1485	1	Nuak1
r16516	EF_vs_Wt	9.8457	-1.0323	0.8861	-0.5048	0.6137	1	Nuak1
r16516	Wt_IGF1_vs_Wt	9.8457	0.3527	1.2853	0	1	1	Nuak1
r16516	EF_IGF1_vs_EF	9.8457	-2.5459	1.2158	-1.6129	0.1068		Nuak1
r16518	EF_vs_Wt	14.9274	-3.9582	0.8914	-3.7842	2e-04	0.0165	Nuak1
r16518	Wt_IGF1_vs_Wt	14.9274	-0.9873	1.1754	-0.3423	0.7321	1	Nuak1
r16518	EF_IGF1_vs_EF	14.9274	0.2467	1.2377	0	1		Nuak1
r1652	EF_vs_Wt	12.1548	0.0316	1.2522	0	1	1	Fhl2
r1652	Wt_IGF1_vs_Wt	12.1548	0.0377	1.8929	0	1	1	Fhl2
r1652	EF_IGF1_vs_EF	12.1548	-2.18	1.5548	-1.0259	0.305		Fhl2
r16520	EF_vs_Wt	8.441	-1.3848	0.9466	-0.8449	0.3982		Nuak1
r16520	Wt_IGF1_vs_Wt	8.441	0.3095	1.3718	0	1	1	Nuak1
r16520	EF_IGF1_vs_EF	8.441	-4.2954	1.8135	-2.046	0.0408		Nuak1
r16521	EF_vs_Wt	51.3292	-0.1272	0.4616	0	1	1	Nuak1
r16521	Wt_IGF1_vs_Wt	51.3292	-0.387	0.699	0	1	1	Nuak1
r16521	EF_IGF1_vs_EF	51.3292	-0.6056	0.5594	-0.037	0.9705	1	Nuak1
r16522	EF_vs_Wt	282.503	0.0088	0.3371	0	1	1	Nuak1
r16522	Wt_IGF1_vs_Wt	282.503	-0.372	0.5137	0	1	1	Nuak1
r16522	EF_IGF1_vs_EF	282.503	0.0073	0.4095	0	1	1	Nuak1
r16523	EF_vs_Wt	24.2994	-0.3159	0.5249	0	1	1	Nuak1
r16523	Wt_IGF1_vs_Wt	24.2994	-0.5443	0.7905	0	1	1	Nuak1
r16523	EF_IGF1_vs_EF	24.2994	-0.392	0.6301	0	1	1	Nuak1
r16525	EF_vs_Wt	25.1322	-0.32	0.8192	0	1	1	Nuak1
r16525	Wt_IGF1_vs_Wt	25.1322	0.0018	1.2098	0	1	1	Nuak1
r16525	EF_IGF1_vs_EF	25.1322	-0.7033	0.9785	-0.121	0.9037	1	Nuak1
r16526	EF_vs_Wt	13.251	0.6575	0.9442	0.0768	0.9388	1	Nuak1
r16526	Wt_IGF1_vs_Wt	13.251	-0.9209	1.4453	-0.2324	0.8162	1	Nuak1
r16526	EF_IGF1_vs_EF	13.251	-0.7381	1.1199	-0.1368	0.8912		Nuak1
r16527	EF_vs_Wt	52.4539	-1.5601	0.7127	-1.3682	0.1713	0.9387	Nuak1
r16527	Wt_IGF1_vs_Wt	52.4539	-0.2733	1.0725	0	1	1	Nuak1
r16527	EF_IGF1_vs_EF	52.4539	-0.6185	0.8756	-0.0383	0.9694	1	Nuak1
r16528	EF_vs_Wt	6.727	-0.7713	0.9402	-0.1982	0.8429		Ckap4
r16528	Wt_IGF1_vs_Wt	6.727	-0.2471	1.4082	0	1	1	Ckap4
r16528	EF_IGF1_vs_EF	6.727	-1.3358	1.2231	-0.6139	0.5393		Ckap4
r16529	EF_vs_Wt	18.0434	-1.9752	0.8815	-1.5771	0.1148	0.7704	Ckap4
r16529	Wt_IGF1_vs_Wt	18.0434	0.4126	1.2817	0	1	1	Ckap4
r16529	EF_IGF1_vs_EF	18.0434	-1.3632	1.1218	-0.6938	0.4878	1	Ckap4
r1653	EF_vs_Wt	35.9169	1.0266	0.7743	0.5704	0.5684	1	Fhl2
r1653	Wt_IGF1_vs_Wt	35.9169	0.5087	1.1635	0	1	1	Fhl2
r1653	EF_IGF1_vs_EF	35.9169	-0.0994	0.9216	0	1	1	Fhl2
r16531	EF_vs_Wt	11.4999	-0.8845	0.9774	-0.3064	0.7593	1	Ckap4
r16531	Wt_IGF1_vs_Wt	11.4999	0.3115	1.4423	0	1	1	Ckap4
r16531	EF_IGF1_vs_EF	11.4999	-2.4297	1.276	-1.4457	0.1483		Ckap4
r16532	EF_vs_Wt	21.8644	-0.1405	0.7278	0	1	1	Ckap4
r16532	Wt_IGF1_vs_Wt	21.8644	-0.4888	1.1033	0	1	1	Ckap4
r16532	EF_IGF1_vs_EF	21.8644	-1.1578	0.8908	-0.6431	0.5202	1	Ckap4
r16533	EF_vs_Wt	26.8433	-0.1753	0.6399	0	1	1	Ckap4
r16533	Wt_IGF1_vs_Wt	26.8433	-0.5358	0.9798	0	1	1	Ckap4
r16533	EF_IGF1_vs_EF	26.8433	-0.1896	0.7754	0	1	1	Ckap4
r16534	EF_vs_Wt	11.6088	-1.0417	0.8388	-0.5445	0.5861	1	Ckap4
r16534	Wt_IGF1_vs_Wt	11.6088	-1.7299	1.395	-0.8208	0.4118	1	Ckap4
r16534	EF_IGF1_vs_EF	11.6088	-0.7091	1.0903	-0.1139	0.9093		Ckap4
r16536	EF_vs_Wt	73.1022	0.7554	0.4036	0.4223	0.6728	1	Ckap4
r16536	Wt_IGF1_vs_Wt	73.1022	-0.1286	0.6129	0	1	1	Ckap4
r16536	EF_IGF1_vs_EF	73.1022	-0.8806	0.4834	-0.6115	0.5409	1	Ckap4
r16537	EF_vs_Wt	194.608	0.1968	0.3611	0	1	1	Ckap4
r16537	Wt_IGF1_vs_Wt	194.608	-0.1463	0.551	0	1	1	Ckap4
r16537	EF_IGF1_vs_EF	194.608	0.038	0.4382	0	1	1	Ckap4
r1654	EF_vs_Wt	57.7717	1.2741	0.7783	0.8855	0.3759	1	Fhl2
r1654	Wt_IGF1_vs_Wt	57.7717	-0.5069	1.1801	0	1	1	Fhl2
r1654	EF_IGF1_vs_EF	57.7717	0.0282	0.9278	0	1	1	Fhl2
r16541	EF_vs_Wt	28.2042	-0.4499	0.6907	0	1	1	Tcp11l2
r16541	Wt_IGF1_vs_Wt	28.2042	-0.0362	1.0583	0	1	1	Tcp11l2
r16541	EF_IGF1_vs_EF	28.2042	0.1874	0.8489	0	1	1	Tcp11l2
r16543	EF_vs_Wt	251.227	-0.142	0.3913	0	1	1	Tcp11l2
r16543	Wt_IGF1_vs_Wt	251.227	-0.2894	0.5972	0	1	1	Tcp11l2
r16543	EF_IGF1_vs_EF	251.227	0.093	0.4771	0	1	1	Tcp11l2
r16544	EF_vs_Wt	65.2197	0.3582	0.4767	0	1	1	Tcp11l2
r16544	Wt_IGF1_vs_Wt	65.2197	-0.1979	0.7215	0	1	1	Tcp11l2
r16544	EF_IGF1_vs_EF	65.2197	-1.6052	0.5826	-1.751	0.0799	0.8675	Tcp11l2
r16546	EF_vs_Wt	7.7347	-0.5346	0.8666	0	1		Polr3b
r16546	Wt_IGF1_vs_Wt	7.7347	0.9953	1.2184	0.3368	0.7363	1	Polr3b
r16546	EF_IGF1_vs_EF	7.7347	0.9952	0.9997	0.4103	0.6816		Polr3b
r1655	EF_vs_Wt	25.6767	-0.2233	0.5136	0	1	1	Fhl2
r1655	Wt_IGF1_vs_Wt	25.6767	-0.2542	0.7827	0	1	1	Fhl2
r1655	EF_IGF1_vs_EF	25.6767	0.539	0.6103	0	1	1	Fhl2
r16550	EF_vs_Wt	131.282	0.1426	0.3627	0	1	1	Polr3b
r16550	Wt_IGF1_vs_Wt	131.282	-0.5573	0.5567	0	1	1	Polr3b
r16550	EF_IGF1_vs_EF	131.282	0.1652	0.4375	0	1	1	Polr3b
r16553	EF_vs_Wt	32.6384	1.3418	0.9148	0.8274	0.408	1	Rfx4
r16553	Wt_IGF1_vs_Wt	32.6384	0.8696	1.3603	0.2093	0.8342	1	Rfx4
r16553	EF_IGF1_vs_EF	32.6384	-0.1407	1.0808	0	1	1	Rfx4
r16554	EF_vs_Wt	5.8531	1.837	1.3524	0.9258	0.3546		Rfx4
r16554	Wt_IGF1_vs_Wt	5.8531	2.5747	1.8253	1.0901	0.2757	1	Rfx4
r16554	EF_IGF1_vs_EF	5.8531	0.0666	1.4236	0	1		Rfx4
r16557	EF_vs_Wt	20.8765	0.962	0.8593	0.4388	0.6608	1	Rfx4
r16557	Wt_IGF1_vs_Wt	20.8765	0.7398	1.2962	0.1195	0.9049	1	Rfx4
r16557	EF_IGF1_vs_EF	20.8765	-0.5509	1.0299	0	1	1	Rfx4
r1656	EF_vs_Wt	16.5334	1.1134	0.6795	0.7777	0.4368	1	Fhl2
r1656	Wt_IGF1_vs_Wt	16.5334	0.2394	1.0096	0	1	1	Fhl2
r1656	EF_IGF1_vs_EF	16.5334	-0.1051	0.7669	0	1	1	Fhl2
r16563	EF_vs_Wt	18.3752	-0.2619	0.6558	0	1	1	Rfx4
r16563	Wt_IGF1_vs_Wt	18.3752	-0.4023	0.9864	0	1	1	Rfx4
r16563	EF_IGF1_vs_EF	18.3752	-1.4947	0.8158	-1.1152	0.2648	1	Rfx4
r16565	EF_vs_Wt	7.8027	0.1367	0.8248	0	1		Rfx4
r16565	Wt_IGF1_vs_Wt	7.8027	-0.2667	1.2395	0	1	1	Rfx4
r16565	EF_IGF1_vs_EF	7.8027	-0.6107	0.9803	-0.0263	0.979		Rfx4
r16567	EF_vs_Wt	11.1356	0.505	0.7769	0	1	1	Ric8b
r16567	Wt_IGF1_vs_Wt	11.1356	0.2812	1.1495	0	1	1	Ric8b
r16567	EF_IGF1_vs_EF	11.1356	1.3556	0.8611	0.8949	0.3708		Ric8b
r16570	EF_vs_Wt	10.444	-0.8982	1.068	-0.2933	0.7693	1	Ric8b
r16570	Wt_IGF1_vs_Wt	10.444	-1.0981	1.6613	-0.3089	0.7574	1	Ric8b
r16570	EF_IGF1_vs_EF	10.444	-1.1731	1.3652	-0.4308	0.6666		Ric8b
r16571	EF_vs_Wt	8.933	3.0248	1.3455	1.8133	0.0698		Ric8b
r16571	Wt_IGF1_vs_Wt	8.933	1.7902	2.0094	0.5998	0.5486	1	Ric8b
r16571	EF_IGF1_vs_EF	8.933	1.8259	1.3333	0.9307	0.352		Ric8b
r16573	EF_vs_Wt	7.3148	0.4312	1.2354	0	1		Ric8b
r16573	Wt_IGF1_vs_Wt	7.3148	-0.3265	1.8937	0	1	1	Ric8b
r16573	EF_IGF1_vs_EF	7.3148	-1.3228	1.5131	-0.4877	0.6258		Ric8b
r16574	EF_vs_Wt	271.24	0.2515	0.3107	0	1	1	Ric8b
r16574	Wt_IGF1_vs_Wt	271.24	-0.1046	0.4742	0	1	1	Ric8b
r16574	EF_IGF1_vs_EF	271.24	-0.0281	0.3772	0	1	1	Ric8b
r16577	EF_vs_Wt	13.8554	0.0861	1.0774	0	1	1	Ric8b
r16577	Wt_IGF1_vs_Wt	13.8554	-0.0877	1.6253	0	1	1	Ric8b
r16577	EF_IGF1_vs_EF	13.8554	-3.3733	1.3979	-1.9946	0.0461		Ric8b
r16578	EF_vs_Wt	16.8751	-1.3097	0.8848	-0.819	0.4128	1	Ric8b
r16578	Wt_IGF1_vs_Wt	16.8751	-0.8199	1.3576	-0.1731	0.8626	1	Ric8b
r16578	EF_IGF1_vs_EF	16.8751	-2.2286	1.2439	-1.3213	0.1864	1	Ric8b
r1658	EF_vs_Wt	8.5908	-2.1893	1.0971	-1.4623	0.1437		Fhl2
r1658	Wt_IGF1_vs_Wt	8.5908	0.4415	1.3928	0	1	1	Fhl2
r1658	EF_IGF1_vs_EF	8.5908	4.3241	1.2223	3.059	0.0022		Fhl2
r16582	EF_vs_Wt	10.5431	0.2141	1.2902	0	1	1	Ric8b
r16582	Wt_IGF1_vs_Wt	10.5431	2.1574	1.9242	0.8172	0.4138	1	Ric8b
r16582	EF_IGF1_vs_EF	10.5431	-5.1319	2.1045	-2.1606	0.0307		Ric8b
r16583	EF_vs_Wt	11.2784	-1.1474	0.695	-0.8093	0.4184	1	Fhl4
r16583	Wt_IGF1_vs_Wt	11.2784	-0.043	1.0305	0	1	1	Fhl4
r16583	EF_IGF1_vs_EF	11.2784	-1.0668	0.9423	-0.5114	0.6091		Fhl4
r16584	EF_vs_Wt	30.1619	-1.3442	0.6927	-1.096	0.2731	1	Fhl4
r16584	Wt_IGF1_vs_Wt	30.1619	0.4426	1.0351	0	1	1	Fhl4
r16584	EF_IGF1_vs_EF	30.1619	-0.7034	0.8751	-0.1354	0.8923	1	Fhl4
r16585	EF_vs_Wt	9.4898	0.909	0.8844	0.3664	0.714	1	Fhl4
r16585	Wt_IGF1_vs_Wt	9.4898	0.7892	1.3294	0.1536	0.8779	1	Fhl4
r16585	EF_IGF1_vs_EF	9.4898	0.2134	1.0256	0	1		Fhl4
r16587	EF_vs_Wt	5.8894	-1.7239	0.9545	-1.1932	0.2328		Fhl4
r16587	Wt_IGF1_vs_Wt	5.8894	0.1812	1.3363	0	1	1	Fhl4
r16587	EF_IGF1_vs_EF	5.8894	-0.3401	1.2064	0	1		Fhl4
r16588	EF_vs_Wt	7.6371	1.324	1.2542	0.5893	0.5557		Fhl4
r16588	Wt_IGF1_vs_Wt	7.6371	-0.641	1.9855	-0.0282	0.9775	1	Fhl4
r16588	EF_IGF1_vs_EF	7.6371	-2.2969	1.5556	-1.1005	0.2711		Fhl4
r1659	EF_vs_Wt	12.9154	-1.107	0.6588	-0.7925	0.4281	1	Fhl2
r1659	Wt_IGF1_vs_Wt	12.9154	0.073	0.9538	0	1	1	Fhl2
r1659	EF_IGF1_vs_EF	12.9154	0.9737	0.785	0.4952	0.6205		Fhl2
r16591	EF_vs_Wt	193.636	0.0589	0.3386	0	1	1	Fhl4
r16591	Wt_IGF1_vs_Wt	193.636	-0.1375	0.5144	0	1	1	Fhl4
r16591	EF_IGF1_vs_EF	193.636	0.022	0.4099	0	1	1	Fhl4
r16593	EF_vs_Wt	110.046	0.9225	0.3776	0.8938	0.3715	1	Mterf2
r16593	Wt_IGF1_vs_Wt	110.046	0.1703	0.5704	0	1	1	Mterf2
r16593	EF_IGF1_vs_EF	110.046	-0.1361	0.4479	0	1	1	Mterf2
r16595	EF_vs_Wt	52.196	0.2093	0.4879	0	1	1	Cry1
r16595	Wt_IGF1_vs_Wt	52.196	-0.3849	0.7434	0	1	1	Cry1
r16595	EF_IGF1_vs_EF	52.196	-0.1798	0.5855	0	1	1	Cry1
r16596	EF_vs_Wt	18.5478	1.2155	0.8239	0.7653	0.4441	1	Cry1
r16596	Wt_IGF1_vs_Wt	18.5478	0.1509	1.2151	0	1	1	Cry1
r16596	EF_IGF1_vs_EF	18.5478	-0.5834	0.9512	0	1	1	Cry1
r16597	EF_vs_Wt	44.1561	0.3518	0.4772	0	1	1	Cry1
r16597	Wt_IGF1_vs_Wt	44.1561	0.3311	0.7216	0	1	1	Cry1
r16597	EF_IGF1_vs_EF	44.1561	0.0393	0.5704	0	1	1	Cry1
r16598	EF_vs_Wt	17.1981	-0.7465	0.71	-0.2276	0.82	1	Cry1
r16598	Wt_IGF1_vs_Wt	17.1981	-0.5339	1.0833	0	1	1	Cry1
r16598	EF_IGF1_vs_EF	17.1981	-0.6399	0.8883	-0.0619	0.9507	1	Cry1
r16599	EF_vs_Wt	170.457	0.0991	0.5034	0	1	1	Cry1
r16599	Wt_IGF1_vs_Wt	170.457	-0.5882	0.7708	-0.0042	0.9967	1	Cry1
r16599	EF_IGF1_vs_EF	170.457	-0.3875	0.6146	0	1	1	Cry1
r166	EF_vs_Wt	44.3829	1.7535	0.6253	1.8689	0.0616	0.5549	Tcf24
r166	Wt_IGF1_vs_Wt	44.3829	1.7627	0.9178	1.2832	0.1994	1	Tcf24
r166	EF_IGF1_vs_EF	44.3829	1.8437	0.6848	1.8383	0.066	0.7849	Tcf24
r1660	EF_vs_Wt	24.0308	-0.6212	0.7937	-0.0457	0.9636	1	Fhl2
r1660	Wt_IGF1_vs_Wt	24.0308	0.0616	1.1999	0	1	1	Fhl2
r1660	EF_IGF1_vs_EF	24.0308	-2.0051	1.0155	-1.3984	0.162	1	Fhl2
r16601	EF_vs_Wt	24.2989	0.5972	0.5932	0.0206	0.9835	1	Cry1
r16601	Wt_IGF1_vs_Wt	24.2989	0.6457	0.8829	0.0688	0.9452	1	Cry1
r16601	EF_IGF1_vs_EF	24.2989	-2.0192	0.7374	-1.9449	0.0518	0.6805	Cry1
r16602	EF_vs_Wt	14.1484	0.6036	0.765	0.0244	0.9806	1	Cry1
r16602	Wt_IGF1_vs_Wt	14.1484	0.4216	1.1456	0	1	1	Cry1
r16602	EF_IGF1_vs_EF	14.1484	-0.3724	0.9052	0	1		Cry1
r16607	EF_vs_Wt	8.2392	1.0862	0.9777	0.5126	0.6082		Btbd11
r16607	Wt_IGF1_vs_Wt	8.2392	-1.0741	1.5924	-0.3072	0.7587	1	Btbd11
r16607	EF_IGF1_vs_EF	8.2392	-3.4957	1.3385	-2.1747	0.0297		Btbd11
r1661	EF_vs_Wt	13.9246	-0.007	0.7827	0	1	1	Fhl2
r1661	Wt_IGF1_vs_Wt	13.9246	0.3203	1.1173	0	1	1	Fhl2
r1661	EF_IGF1_vs_EF	13.9246	-1.0793	0.9186	-0.5382	0.5905		Fhl2
r16610	EF_vs_Wt	20.8099	1.55	0.7629	1.2649	0.2059	1	Btbd11
r16610	Wt_IGF1_vs_Wt	20.8099	1.1566	1.1294	0.5061	0.6128	1	Btbd11
r16610	EF_IGF1_vs_EF	20.8099	-1.8302	0.9101	-1.3683	0.1712	1	Btbd11
r16612	EF_vs_Wt	154.049	-0.2155	0.64	0	1	1	Btbd11
r16612	Wt_IGF1_vs_Wt	154.049	-0.6879	0.9767	-0.1053	0.9161	1	Btbd11
r16612	EF_IGF1_vs_EF	154.049	-0.8975	0.783	-0.3992	0.6898	1	Btbd11
r16613	EF_vs_Wt	18.6966	0.9935	0.8624	0.4737	0.6357	1	Btbd11
r16613	Wt_IGF1_vs_Wt	18.6966	-0.2947	1.3171	0	1	1	Btbd11
r16613	EF_IGF1_vs_EF	18.6966	0.9191	0.9936	0.3363	0.7367	1	Btbd11
r16614	EF_vs_Wt	12.3418	1.1238	0.7604	0.7087	0.4785	1	Btbd11
r16614	Wt_IGF1_vs_Wt	12.3418	0.2212	1.1517	0	1	1	Btbd11
r16614	EF_IGF1_vs_EF	12.3418	-0.0781	0.862	0	1		Btbd11
r16617	EF_vs_Wt	15.3725	1.8151	1.1231	1.0954	0.2733	1	Btbd11
r16617	Wt_IGF1_vs_Wt	15.3725	0.4954	1.6555	0	1	1	Btbd11
r16617	EF_IGF1_vs_EF	15.3725	-2.9707	1.3429	-1.7766	0.0756		Btbd11
r16620	EF_vs_Wt	29.5668	1.5321	0.641	1.4777	0.1395	0.849	Btbd11
r16620	Wt_IGF1_vs_Wt	29.5668	-0.7983	0.9849	-0.2166	0.8285	1	Btbd11
r16620	EF_IGF1_vs_EF	29.5668	-1.2205	0.745	-0.8531	0.3936	1	Btbd11
r16621	EF_vs_Wt	5.7582	0.1814	1.1133	0	1		Btbd11
r16621	Wt_IGF1_vs_Wt	5.7582	-1.1878	1.7137	-0.3518	0.725	1	Btbd11
r16621	EF_IGF1_vs_EF	5.7582	-0.1392	1.2882	0	1		Btbd11
r16622	EF_vs_Wt	72.8975	0.9727	0.6508	0.5957	0.5514	1	Btbd11
r16622	Wt_IGF1_vs_Wt	72.8975	0.1583	0.9821	0	1	1	Btbd11
r16622	EF_IGF1_vs_EF	72.8975	-1.893	0.7892	-1.6573	0.0975	0.9687	Btbd11
r16627	EF_vs_Wt	11.9371	0.3642	0.8855	0	1	1	Btbd11
r16627	Wt_IGF1_vs_Wt	11.9371	-0.3888	1.3375	0	1	1	Btbd11
r16627	EF_IGF1_vs_EF	11.9371	2.4062	0.9527	1.9116	0.0559		Btbd11
r16628	EF_vs_Wt	3.9088	0.9861	1.2333	0.3253	0.745		Btbd11
r16628	Wt_IGF1_vs_Wt	3.9088	1.2753	1.6546	0.4172	0.6765	1	Btbd11
r16628	EF_IGF1_vs_EF	3.9088	-0.2161	1.3059	0	1		Btbd11
r16630	EF_vs_Wt	35.5919	-1.6262	0.7952	-1.3094	0.1904	0.9896	Btbd11
r16630	Wt_IGF1_vs_Wt	35.5919	0.6628	1.1739	0.0663	0.9471	1	Btbd11
r16630	EF_IGF1_vs_EF	35.5919	-0.6037	0.9716	-0.0193	0.9846	1	Btbd11
r16631	EF_vs_Wt	10.4547	-0.4239	0.843	0	1	1	Pwp1
r16631	Wt_IGF1_vs_Wt	10.4547	0.6653	1.2203	0.0658	0.9475	1	Pwp1
r16631	EF_IGF1_vs_EF	10.4547	-1.6394	1.056	-0.9985	0.318		Pwp1
r16633	EF_vs_Wt	55.1378	2.1153	0.8423	1.8168	0.0692	0.591	Pwp1
r16633	Wt_IGF1_vs_Wt	55.1378	-0.0201	1.2848	0	1	1	Pwp1
r16633	EF_IGF1_vs_EF	55.1378	-0.1674	1.0025	0	1	1	Pwp1
r16634	EF_vs_Wt	9.8897	1.3014	0.8911	0.804	0.4214	1	Pwp1
r16634	Wt_IGF1_vs_Wt	9.8897	0.7432	1.3341	0.1186	0.9056	1	Pwp1
r16634	EF_IGF1_vs_EF	9.8897	-1.588	1.0681	-0.9391	0.3477		Pwp1
r16635	EF_vs_Wt	23.9764	0.059	0.508	0	1	1	Pwp1
r16635	Wt_IGF1_vs_Wt	23.9764	-0.2164	0.7693	0	1	1	Pwp1
r16635	EF_IGF1_vs_EF	23.9764	-0.3994	0.6082	0	1	1	Pwp1
r16636	EF_vs_Wt	6.5067	1.2249	1.1448	0.559	0.5762		Pwp1
r16636	Wt_IGF1_vs_Wt	6.5067	-1.5406	1.9156	-0.4989	0.6179	1	Pwp1
r16636	EF_IGF1_vs_EF	6.5067	-0.6643	1.323	-0.06	0.9522		Pwp1
r16637	EF_vs_Wt	6.6585	0.0658	0.9668	0	1		Pwp1
r16637	Wt_IGF1_vs_Wt	6.6585	-0.0877	1.4785	0	1	1	Pwp1
r16637	EF_IGF1_vs_EF	6.6585	-0.2123	1.1647	0	1		Pwp1
r16638	EF_vs_Wt	9.6391	1.8793	1.2313	1.0512	0.2931	1	Pwp1
r16638	Wt_IGF1_vs_Wt	9.6391	0.1499	1.7816	0	1	1	Pwp1
r16638	EF_IGF1_vs_EF	9.6391	-1.1078	1.3848	-0.3775	0.7058		Pwp1
r16639	EF_vs_Wt	111.252	0.7793	0.4062	0.4786	0.6322	1	Pwp1
r16639	Wt_IGF1_vs_Wt	111.252	0.0064	0.6157	0	1	1	Pwp1
r16639	EF_IGF1_vs_EF	111.252	-0.3411	0.4863	0	1	1	Pwp1
r16641	EF_vs_Wt	8.4769	0.1162	1.3636	0	1		Pwp1
r16641	Wt_IGF1_vs_Wt	8.4769	1.1213	1.9738	0.2717	0.7858	1	Pwp1
r16641	EF_IGF1_vs_EF	8.4769	0.8704	1.5834	0.1803	0.857		Pwp1
r16642	EF_vs_Wt	6.759	-1.7831	1.1668	-1.0268	0.3045		Pwp1
r16642	Wt_IGF1_vs_Wt	6.759	0.3999	1.6988	0	1	1	Pwp1
r16642	EF_IGF1_vs_EF	6.759	-1.4905	1.5609	-0.5801	0.5619		Pwp1
r16643	EF_vs_Wt	12.3376	0.7093	1.0389	0.1197	0.9047	1	Pwp1
r16643	Wt_IGF1_vs_Wt	12.3376	0.0858	1.5393	0	1	1	Pwp1
r16643	EF_IGF1_vs_EF	12.3376	-0.6163	1.2214	-0.0257	0.9795		Pwp1
r16644	EF_vs_Wt	14.0536	-0.9748	0.9832	-0.3965	0.6917	1	Pwp1
r16644	Wt_IGF1_vs_Wt	14.0536	-0.266	1.4856	0	1	1	Pwp1
r16644	EF_IGF1_vs_EF	14.0536	1.5398	1.1846	0.8061	0.4202		Pwp1
r16646	EF_vs_Wt	111.919	-0.0078	0.3939	0	1	1	Pwp1
r16646	Wt_IGF1_vs_Wt	111.919	-0.1982	0.5989	0	1	1	Pwp1
r16646	EF_IGF1_vs_EF	111.919	0.1738	0.4757	0	1	1	Pwp1
r16647	EF_vs_Wt	221.945	0.1338	0.3955	0	1	1	Prdm4
r16647	Wt_IGF1_vs_Wt	221.945	-0.4446	0.6048	0	1	1	Prdm4
r16647	EF_IGF1_vs_EF	221.945	-0.0802	0.4813	0	1	1	Prdm4
r16649	EF_vs_Wt	19.4507	-0.8448	0.6418	-0.4048	0.6856	1	Ascl4
r16649	Wt_IGF1_vs_Wt	19.4507	-0.6769	0.9713	-0.0946	0.9246	1	Ascl4
r16649	EF_IGF1_vs_EF	19.4507	-7.4251	1.6301	-4.1961	0	0.0101	Ascl4
r1665	EF_vs_Wt	11.4374	-1.2542	0.7469	-0.8959	0.3703	1	Nck2
r1665	Wt_IGF1_vs_Wt	11.4374	0.8052	1.0591	0.2079	0.8353	1	Nck2
r1665	EF_IGF1_vs_EF	11.4374	-0.3808	0.9341	0	1		Nck2
r16651	EF_vs_Wt	60.5614	-0.1064	0.5069	0	1	1	Rtcb
r16651	Wt_IGF1_vs_Wt	60.5614	-0.0839	0.7684	0	1	1	Rtcb
r16651	EF_IGF1_vs_EF	60.5614	0.0212	0.613	0	1	1	Rtcb
r16653	EF_vs_Wt	19.3512	-0.3336	0.581	0	1	1	Rtcb
r16653	Wt_IGF1_vs_Wt	19.3512	-0.0518	0.8635	0	1	1	Rtcb
r16653	EF_IGF1_vs_EF	19.3512	0.4938	0.6856	0	1	1	Rtcb
r16655	EF_vs_Wt	35.8815	1.4255	0.7526	1.1168	0.2641	1	Rtcb
r16655	Wt_IGF1_vs_Wt	35.8815	0.2405	1.1388	0	1	1	Rtcb
r16655	EF_IGF1_vs_EF	35.8815	1.3386	0.8638	0.8725	0.383	1	Rtcb
r16656	EF_vs_Wt	16.344	0.1624	0.74	0	1	1	Bpifc
r16656	Wt_IGF1_vs_Wt	16.344	-0.2252	1.1457	0	1	1	Bpifc
r16656	EF_IGF1_vs_EF	16.344	1.0224	0.8709	0.5023	0.6155		Bpifc
r16657	EF_vs_Wt	13.3544	0.0316	0.7491	0	1	1	Bpifc
r16657	Wt_IGF1_vs_Wt	13.3544	0.4227	1.1317	0	1	1	Bpifc
r16657	EF_IGF1_vs_EF	13.3544	0.5234	0.8923	0	1		Bpifc
r16658	EF_vs_Wt	9.8083	0.0431	0.8277	0	1	1	Bpifc
r16658	Wt_IGF1_vs_Wt	9.8083	0.8302	1.1979	0.2047	0.8378	1	Bpifc
r16658	EF_IGF1_vs_EF	9.8083	0.9013	0.9509	0.3327	0.7394		Bpifc
r16659	EF_vs_Wt	171.886	-0.0853	0.413	0	1	1	Fbxo7
r16659	Wt_IGF1_vs_Wt	171.886	-0.6501	0.6322	-0.103	0.918	1	Fbxo7
r16659	EF_IGF1_vs_EF	171.886	-0.082	0.5028	0	1	1	Fbxo7
r1666	EF_vs_Wt	10.5354	-0.4501	1.4671	0	1	1	Nck2
r1666	Wt_IGF1_vs_Wt	10.5354	0.6973	2.1866	0.0514	0.959	1	Nck2
r1666	EF_IGF1_vs_EF	10.5354	2.3474	1.7472	1.0087	0.3131		Nck2
r16662	EF_vs_Wt	47.361	-0.2362	0.4097	0	1	1	Fbxo7
r16662	Wt_IGF1_vs_Wt	47.361	-0.1131	0.6077	0	1	1	Fbxo7
r16662	EF_IGF1_vs_EF	47.361	0.6727	0.4794	0.183	0.8548	1	Fbxo7
r16663	EF_vs_Wt	6.1746	2.3618	1.3122	1.3541	0.1757		Fbxo7
r16663	Wt_IGF1_vs_Wt	6.1746	2.5016	1.7952	1.0676	0.2857	1	Fbxo7
r16663	EF_IGF1_vs_EF	6.1746	0.9558	1.2993	0.2854	0.7753		Fbxo7
r16664	EF_vs_Wt	113.562	1.6331	0.6687	1.5673	0.117	0.7787	Fbxo7
r16664	Wt_IGF1_vs_Wt	113.562	0.5472	1.0111	0	1	1	Fbxo7
r16664	EF_IGF1_vs_EF	113.562	-0.3658	0.805	0	1	1	Fbxo7
r16665	EF_vs_Wt	28.7313	3.433	0.7577	3.7587	2e-04	0.0177	Fbxo7
r16665	Wt_IGF1_vs_Wt	28.7313	0.836	1.0962	0.229	0.8188	1	Fbxo7
r16665	EF_IGF1_vs_EF	28.7313	-1.5603	0.8164	-1.1948	0.2322	1	Fbxo7
r16667	EF_vs_Wt	35.6888	0.3581	0.5506	0	1	1	Fbxo7
r16667	Wt_IGF1_vs_Wt	35.6888	1.047	0.8021	0.5761	0.5645	1	Fbxo7
r16667	EF_IGF1_vs_EF	35.6888	0.814	0.638	0.359	0.7196	1	Fbxo7
r16668	EF_vs_Wt	16.326	0.6787	0.8658	0.1083	0.9138	1	Fbxo7
r16668	Wt_IGF1_vs_Wt	16.326	-0.5769	1.3557	0	1	1	Fbxo7
r16668	EF_IGF1_vs_EF	16.326	-0.7181	1.0483	-0.127	0.8989		Fbxo7
r16669	EF_vs_Wt	42.3988	-1.0445	0.9996	-0.4597	0.6457	1	Fbxo7
r16669	Wt_IGF1_vs_Wt	42.3988	-0.0604	1.5141	0	1	1	Fbxo7
r16669	EF_IGF1_vs_EF	42.3988	-1.2346	1.2291	-0.5285	0.5971	1	Fbxo7
r1667	EF_vs_Wt	51.5173	0.4306	0.5505	0	1	1	Nck2
r1667	Wt_IGF1_vs_Wt	51.5173	-0.3228	0.8456	0	1	1	Nck2
r1667	EF_IGF1_vs_EF	51.5173	-1.3862	0.6771	-1.1833	0.2367	1	Nck2
r16673	EF_vs_Wt	26.0341	0.8545	0.7946	0.3392	0.7344	1	Timp3
r16673	Wt_IGF1_vs_Wt	26.0341	1.2236	1.1742	0.5438	0.5866	1	Timp3
r16673	EF_IGF1_vs_EF	26.0341	-0.5187	0.9413	0	1	1	Timp3
r16674	EF_vs_Wt	4.6887	1.8152	1.3978	0.8802	0.3788		Timp3
r16674	Wt_IGF1_vs_Wt	4.6887	1.034	2.0177	0.2226	0.8239	1	Timp3
r16674	EF_IGF1_vs_EF	4.6887	1.1038	1.4222	0.3648	0.7153		Timp3
r16675	EF_vs_Wt	15.1385	-0.3879	0.6601	0	1	1	Timp3
r16675	Wt_IGF1_vs_Wt	15.1385	-0.199	0.9699	0	1	1	Timp3
r16675	EF_IGF1_vs_EF	15.1385	-0.917	0.7976	-0.4163	0.6772		Timp3
r16676	EF_vs_Wt	90.1915	-0.3397	0.4872	0	1	1	Timp3
r16676	Wt_IGF1_vs_Wt	90.1915	0.3571	0.7338	0	1	1	Timp3
r16676	EF_IGF1_vs_EF	90.1915	0.1772	0.5902	0	1	1	Timp3
r16677	EF_vs_Wt	40.3506	-0.1535	0.6585	0	1	1	Timp3
r16677	Wt_IGF1_vs_Wt	40.3506	0.4479	0.9861	0	1	1	Timp3
r16677	EF_IGF1_vs_EF	40.3506	0.6797	0.7893	0.1201	0.9044	1	Timp3
r16678	EF_vs_Wt	12.5683	0.8928	0.9433	0.3264	0.7442	1	Timp3
r16678	Wt_IGF1_vs_Wt	12.5683	0.8208	1.4094	0.1674	0.8671	1	Timp3
r16678	EF_IGF1_vs_EF	12.5683	-0.5355	1.1198	0	1		Timp3
r16679	EF_vs_Wt	9.2509	-0.375	0.8423	0	1		Timp3
r16679	Wt_IGF1_vs_Wt	9.2509	-0.6377	1.2827	-0.0411	0.9672	1	Timp3
r16679	EF_IGF1_vs_EF	9.2509	-1.3755	1.0592	-0.7464	0.4555		Timp3
r1668	EF_vs_Wt	16.6151	-0.0002	0.8513	0	1	1	Nck2
r1668	Wt_IGF1_vs_Wt	16.6151	-0.7851	1.3155	-0.1522	0.879	1	Nck2
r1668	EF_IGF1_vs_EF	16.6151	-1.484	1.0583	-0.8494	0.3956	1	Nck2
r16680	EF_vs_Wt	32.3918	1.2367	0.4873	1.3374	0.1811	0.9637	Timp3
r16680	Wt_IGF1_vs_Wt	32.3918	-0.3667	0.7492	0	1	1	Timp3
r16680	EF_IGF1_vs_EF	32.3918	-0.5031	0.5567	0	1	1	Timp3
r16683	EF_vs_Wt	16.7075	-1.1945	0.6527	-0.9339	0.3504	1	Timp3
r16683	Wt_IGF1_vs_Wt	16.7075	-0.0916	0.9666	0	1	1	Timp3
r16683	EF_IGF1_vs_EF	16.7075	-2.0718	0.9067	-1.6398	0.101	0.9859	Timp3
r16686	EF_vs_Wt	3.7971	0.5341	1.2472	0	1		Timp3
r16686	Wt_IGF1_vs_Wt	3.7971	0.1653	1.7978	0	1	1	Timp3
r16686	EF_IGF1_vs_EF	3.7971	0.9332	1.3501	0.258	0.7964		Timp3
r16687	EF_vs_Wt	17.4794	-0.0011	0.9472	0	1	1	Timp3
r16687	Wt_IGF1_vs_Wt	17.4794	0.3677	1.4258	0	1	1	Timp3
r16687	EF_IGF1_vs_EF	17.4794	-2.1412	1.1842	-1.3142	0.1888	1	Timp3
r16690	EF_vs_Wt	11.6611	1.398	0.7246	1.122	0.2619	1	Timp3
r16690	Wt_IGF1_vs_Wt	11.6611	0.5678	1.0694	0	1	1	Timp3
r16690	EF_IGF1_vs_EF	11.6611	-1.7335	0.8501	-1.3511	0.1767		Timp3
r16691	EF_vs_Wt	35.4464	1.0971	0.7093	0.722	0.4703	1	Timp3
r16691	Wt_IGF1_vs_Wt	35.4464	0.8012	1.0444	0.2071	0.836	1	Timp3
r16691	EF_IGF1_vs_EF	35.4464	0.4494	0.8239	0	1	1	Timp3
r16692	EF_vs_Wt	18.6895	1.4951	1	0.9101	0.3628	1	Timp3
r16692	Wt_IGF1_vs_Wt	18.6895	0.9794	1.4165	0.2785	0.7807	1	Timp3
r16692	EF_IGF1_vs_EF	18.6895	1.7111	1.0717	1.0508	0.2933	1	Timp3
r16693	EF_vs_Wt	88.0518	0.6764	0.6699	0.1366	0.8914	1	Timp3
r16693	Wt_IGF1_vs_Wt	88.0518	0.3583	1.0118	0	1	1	Timp3
r16693	EF_IGF1_vs_EF	88.0518	-0.8965	0.8109	-0.3842	0.7008	1	Timp3
r16695	EF_vs_Wt	7.2033	-0.8897	0.956	-0.3188	0.7499		Timp3
r16695	Wt_IGF1_vs_Wt	7.2033	0.0991	1.3166	0	1	1	Timp3
r16695	EF_IGF1_vs_EF	7.2033	-0.3614	1.1039	0	1		Timp3
r16696	EF_vs_Wt	36.5179	2.8758	0.6843	3.3477	8e-04	0.0452	Timp3
r16696	Wt_IGF1_vs_Wt	36.5179	0.5421	1.0039	0	1	1	Timp3
r16696	EF_IGF1_vs_EF	36.5179	-0.2414	0.7365	0	1	1	Timp3
r16697	EF_vs_Wt	31.234	0.0289	0.5466	0	1	1	Timp3
r16697	Wt_IGF1_vs_Wt	31.234	0.0306	0.8158	0	1	1	Timp3
r16697	EF_IGF1_vs_EF	31.234	-0.4457	0.6541	0	1	1	Timp3
r16698	EF_vs_Wt	19.7163	-2.1951	0.7506	-2.1451	0.0319	0.3894	Timp3
r16698	Wt_IGF1_vs_Wt	19.7163	0.7618	1.0647	0.1661	0.868	1	Timp3
r16698	EF_IGF1_vs_EF	19.7163	-1.0763	0.9647	-0.5093	0.6105	1	Timp3
r16699	EF_vs_Wt	65.598	0.7668	0.443	0.4103	0.6816	1	Timp3
r16699	Wt_IGF1_vs_Wt	65.598	0.2077	0.6642	0	1	1	Timp3
r16699	EF_IGF1_vs_EF	65.598	0.2352	0.5197	0	1	1	Timp3
r167	EF_vs_Wt	14.5669	-3.398	0.7774	-3.6186	3e-04	0.0247	Tcf24
r167	Wt_IGF1_vs_Wt	14.5669	0.9074	0.9942	0.3243	0.7457	1	Tcf24
r167	EF_IGF1_vs_EF	14.5669	-0.502	1.1687	0	1		Tcf24
r16700	EF_vs_Wt	32.4273	0.6401	0.6673	0.0827	0.9341	1	Timp3
r16700	Wt_IGF1_vs_Wt	32.4273	0.0167	0.9838	0	1	1	Timp3
r16700	EF_IGF1_vs_EF	32.4273	0.3577	0.7721	0	1	1	Timp3
r16701	EF_vs_Wt	126.195	0.3909	0.5022	0	1	1	Timp3
r16701	Wt_IGF1_vs_Wt	126.195	0.1248	0.7588	0	1	1	Timp3
r16701	EF_IGF1_vs_EF	126.195	-0.1517	0.6061	0	1	1	Timp3
r16702	EF_vs_Wt	31.0734	-0.5276	0.7738	0	1	1	Timp3
r16702	Wt_IGF1_vs_Wt	31.0734	-0.1903	1.149	0	1	1	Timp3
r16702	EF_IGF1_vs_EF	31.0734	-0.1971	0.9255	0	1	1	Timp3
r16703	EF_vs_Wt	25.7697	2.2483	0.7147	2.3273	0.0199	0.299	Timp3
r16703	Wt_IGF1_vs_Wt	25.7697	1.4394	1.0551	0.8098	0.4181	1	Timp3
r16703	EF_IGF1_vs_EF	25.7697	-1.2666	0.8252	-0.826	0.4088	1	Timp3
r16704	EF_vs_Wt	157.387	0.7484	0.5906	0.2767	0.782	1	Timp3
r16704	Wt_IGF1_vs_Wt	157.387	-0.2322	0.8949	0	1	1	Timp3
r16704	EF_IGF1_vs_EF	157.387	-0.3538	0.7143	0	1	1	Timp3
r16706	EF_vs_Wt	8.8812	1.4785	1.366	0.6541	0.513		Timp3
r16706	Wt_IGF1_vs_Wt	8.8812	0.7421	2.0526	0.0766	0.939	1	Timp3
r16706	EF_IGF1_vs_EF	8.8812	-1.0834	1.6276	-0.3062	0.7594		Timp3
r16708	EF_vs_Wt	8.5779	1.8557	0.945	1.3447	0.1787		Timp3
r16708	Wt_IGF1_vs_Wt	8.5779	0.7323	1.3935	0.1058	0.9158	1	Timp3
r16708	EF_IGF1_vs_EF	8.5779	-2.6115	1.1343	-1.7866	0.074		Timp3
r16709	EF_vs_Wt	15.8097	-1.4394	0.8935	-0.9564	0.3389	1	Timp3
r16709	Wt_IGF1_vs_Wt	15.8097	0.0025	1.3028	0	1	1	Timp3
r16709	EF_IGF1_vs_EF	15.8097	0.4278	1.0688	0	1		Timp3
r16710	EF_vs_Wt	7.2524	1.9453	1.0615	1.2816	0.2		Syn3
r16710	Wt_IGF1_vs_Wt	7.2524	1.7026	1.5388	0.7263	0.4677	1	Syn3
r16710	EF_IGF1_vs_EF	7.2524	-0.9047	1.1877	-0.2692	0.7878		Syn3
r16711	EF_vs_Wt	6.9164	-1.2909	1.3981	-0.5049	0.6136		Syn3
r16711	Wt_IGF1_vs_Wt	6.9164	1.7704	2.0138	0.5887	0.5561	1	Syn3
r16711	EF_IGF1_vs_EF	6.9164	0.9122	1.6786	0.1949	0.8454		Syn3
r16712	EF_vs_Wt	11.4319	-1.3129	0.8401	-0.8665	0.3862	1	Syn3
r16712	Wt_IGF1_vs_Wt	11.4319	-1.7206	1.2254	-0.9267	0.3541	1	Syn3
r16712	EF_IGF1_vs_EF	11.4319	-0.8228	0.9944	-0.2392	0.811		Syn3
r16713	EF_vs_Wt	6.1031	1.1516	1.1039	0.5133	0.6077		Syn3
r16713	Wt_IGF1_vs_Wt	6.1031	2.6289	1.5121	1.3517	0.1765	1	Syn3
r16713	EF_IGF1_vs_EF	6.1031	1.2869	1.1651	0.6024	0.5469		Syn3
r16714	EF_vs_Wt	60.9434	2.0803	0.5688	2.6288	0.0086	0.1847	Syn3
r16714	Wt_IGF1_vs_Wt	60.9434	0.1338	0.8565	0	1	1	Syn3
r16714	EF_IGF1_vs_EF	60.9434	-0.1368	0.6554	0	1	1	Syn3
r16715	EF_vs_Wt	7.5126	1.5221	0.8649	1.0835	0.2786		Syn3
r16715	Wt_IGF1_vs_Wt	7.5126	1.1653	1.245	0.4662	0.6411	1	Syn3
r16715	EF_IGF1_vs_EF	7.5126	-1.3212	0.9843	-0.748	0.4545		Syn3
r16716	EF_vs_Wt	11.0852	0.9086	0.9627	0.3361	0.7368	1	Syn3
r16716	Wt_IGF1_vs_Wt	11.0852	0.9896	1.4038	0.2882	0.7732	1	Syn3
r16716	EF_IGF1_vs_EF	11.0852	0.556	1.0992	0	1		Syn3
r16717	EF_vs_Wt	22.1351	-0.0028	0.6116	0	1	1	Syn3
r16717	Wt_IGF1_vs_Wt	22.1351	-0.8713	0.9327	-0.307	0.7589	1	Syn3
r16717	EF_IGF1_vs_EF	22.1351	0.4729	0.7123	0	1	1	Syn3
r16718	EF_vs_Wt	10.881	2.5888	1.3234	1.5141	0.13	0.821	Syn3
r16718	Wt_IGF1_vs_Wt	10.881	-0.659	2.1439	-0.0345	0.9725	1	Syn3
r16718	EF_IGF1_vs_EF	10.881	0.3636	1.4801	0	1		Syn3
r16719	EF_vs_Wt	29.4533	-0.0657	0.5062	0	1	1	Syn3
r16719	Wt_IGF1_vs_Wt	29.4533	-0.3265	0.7523	0	1	1	Syn3
r16719	EF_IGF1_vs_EF	29.4533	-0.2406	0.5969	0	1	1	Syn3
r16721	EF_vs_Wt	87.2737	1.3849	0.4985	1.6047	0.1086	0.75	Syn3
r16721	Wt_IGF1_vs_Wt	87.2737	0.1719	0.7527	0	1	1	Syn3
r16721	EF_IGF1_vs_EF	87.2737	-1.8186	0.6009	-2.053	0.0401	0.5889	Syn3
r16724	EF_vs_Wt	12.2116	1.7622	0.8194	1.4367	0.1508	0.8835	Syn3
r16724	Wt_IGF1_vs_Wt	12.2116	1.5777	1.1903	0.834	0.4043	1	Syn3
r16724	EF_IGF1_vs_EF	12.2116	-1.7862	0.959	-1.2526	0.2104		Syn3
r16726	EF_vs_Wt	7.5789	-0.6445	1.0476	-0.0568	0.9547		Syn3
r16726	Wt_IGF1_vs_Wt	7.5789	0.5655	1.4529	0	1	1	Syn3
r16726	EF_IGF1_vs_EF	7.5789	-0.2796	1.2064	0	1		Syn3
r16727	EF_vs_Wt	3.3345	2.0434	1.6851	0.8655	0.3868		Syn3
r16727	Wt_IGF1_vs_Wt	3.3345	-0.1832	2.7279	0	1	1	Syn3
r16727	EF_IGF1_vs_EF	3.3345	1.2895	1.7931	0.3929	0.6944		Syn3
r16729	EF_vs_Wt	84.0899	0.8844	0.5156	0.5807	0.5614	1	Hsp90b1
r16729	Wt_IGF1_vs_Wt	84.0899	0.0592	0.7834	0	1	1	Hsp90b1
r16729	EF_IGF1_vs_EF	84.0899	-1.1475	0.6245	-0.9007	0.3677	1	Hsp90b1
r16731	EF_vs_Wt	31.7804	-1.3649	0.6214	-1.2552	0.2094	1	Hsp90b1
r16731	Wt_IGF1_vs_Wt	31.7804	-0.4489	0.9192	0	1	1	Hsp90b1
r16731	EF_IGF1_vs_EF	31.7804	-0.8926	0.7646	-0.4024	0.6874	1	Hsp90b1
r16732	EF_vs_Wt	54.5515	0.0065	0.5524	0	1	1	Hsp90b1
r16732	Wt_IGF1_vs_Wt	54.5515	-0.1404	0.8449	0	1	1	Hsp90b1
r16732	EF_IGF1_vs_EF	54.5515	0.5734	0.6667	0	1	1	Hsp90b1
r16734	EF_vs_Wt	430.035	0.0685	0.3075	0	1	1	Hsp90b1
r16734	Wt_IGF1_vs_Wt	430.035	-0.2747	0.4694	0	1	1	Hsp90b1
r16734	EF_IGF1_vs_EF	430.035	0.149	0.3743	0	1	1	Hsp90b1
r16735	EF_vs_Wt	14.1677	-2.0708	0.9679	-1.535	0.1248	0.8054	Ttc41
r16735	Wt_IGF1_vs_Wt	14.1677	0.3904	1.4031	0	1	1	Ttc41
r16735	EF_IGF1_vs_EF	14.1677	-0.3271	1.1971	0	1		Ttc41
r16736	EF_vs_Wt	19.3161	-2.6254	0.8149	-2.5037	0.0123	0.2264	Ttc41
r16736	Wt_IGF1_vs_Wt	19.3161	0.1298	1.1503	0	1	1	Ttc41
r16736	EF_IGF1_vs_EF	19.3161	-1.2541	1.287	-0.5199	0.6031	1	Ttc41
r16737	EF_vs_Wt	38.8354	-0.9838	0.468	-0.8523	0.394	1	Ttc41
r16737	Wt_IGF1_vs_Wt	38.8354	-0.5831	0.7002	0	1	1	Ttc41
r16737	EF_IGF1_vs_EF	38.8354	-0.5055	0.5741	0	1	1	Ttc41
r16741	EF_vs_Wt	86.335	-0.6232	0.4587	-0.0834	0.9335	1	Nt5dc3
r16741	Wt_IGF1_vs_Wt	86.335	-0.234	0.6951	0	1	1	Nt5dc3
r16741	EF_IGF1_vs_EF	86.335	0.4952	0.5567	0	1	1	Nt5dc3
r16742	EF_vs_Wt	321.649	0.026	0.3423	0	1	1	Nt5dc3
r16742	Wt_IGF1_vs_Wt	321.649	-0.2073	0.5228	0	1	1	Nt5dc3
r16742	EF_IGF1_vs_EF	321.649	0.2793	0.4166	0	1	1	Nt5dc3
r16743	EF_vs_Wt	23.0914	0.9648	0.7341	0.5174	0.6049	1	Nt5dc3
r16743	Wt_IGF1_vs_Wt	23.0914	0.3509	1.1082	0	1	1	Nt5dc3
r16743	EF_IGF1_vs_EF	23.0914	-0.4675	0.8714	0	1	1	Nt5dc3
r16744	EF_vs_Wt	15.3488	1.2147	0.6806	0.9252	0.3548	1	Nt5dc3
r16744	Wt_IGF1_vs_Wt	15.3488	-0.0413	1.017	0	1	1	Nt5dc3
r16744	EF_IGF1_vs_EF	15.3488	0.4018	0.732	0	1		Nt5dc3
r16745	EF_vs_Wt	17.0796	-1.8948	0.8356	-1.5676	0.117	0.7787	Nt5dc3
r16745	Wt_IGF1_vs_Wt	17.0796	-0.0684	1.2177	0	1	1	Nt5dc3
r16745	EF_IGF1_vs_EF	17.0796	-2.7521	1.1783	-1.8393	0.0659	0.7839	Nt5dc3
r16746	EF_vs_Wt	18.5683	0.8163	1.0637	0.2175	0.8278	1	Nt5dc3
r16746	Wt_IGF1_vs_Wt	18.5683	1.417	1.6006	0.5198	0.6032	1	Nt5dc3
r16746	EF_IGF1_vs_EF	18.5683	-3.1751	1.3511	-1.9171	0.0552	0.7089	Nt5dc3
r16748	EF_vs_Wt	9.9561	-1.7742	0.8464	-1.4051	0.16	0.9072	Nt5dc3
r16748	Wt_IGF1_vs_Wt	9.9561	-0.7038	1.2636	-0.094	0.9251	1	Nt5dc3
r16748	EF_IGF1_vs_EF	9.9561	1.005	1.0441	0.4023	0.6875		Nt5dc3
r16749	EF_vs_Wt	9.8463	-1.7506	0.7688	-1.5163	0.1295	0.8193	Nt5dc3
r16749	Wt_IGF1_vs_Wt	9.8463	0.4943	1.0693	0	1	1	Nt5dc3
r16749	EF_IGF1_vs_EF	9.8463	1.5027	0.9227	0.9946	0.3199		Nt5dc3
r16751	EF_vs_Wt	88.8024	1.5184	0.6139	1.5205	0.1284	0.8157	Nt5dc3
r16751	Wt_IGF1_vs_Wt	88.8024	0.4087	0.9262	0	1	1	Nt5dc3
r16751	EF_IGF1_vs_EF	88.8024	0.0699	0.7321	0	1	1	Nt5dc3
r16753	EF_vs_Wt	9.7366	-3.7974	1.1782	-2.7265	0.0064	0.1565	Nt5dc3
r16753	Wt_IGF1_vs_Wt	9.7366	0.8006	1.5229	0.1416	0.8874	1	Nt5dc3
r16753	EF_IGF1_vs_EF	9.7366	0.3026	1.6402	0	1		Nt5dc3
r16754	EF_vs_Wt	31.3617	-0.2251	0.6186	0	1	1	Nt5dc3
r16754	Wt_IGF1_vs_Wt	31.3617	-1.0451	0.96	-0.4793	0.6317	1	Nt5dc3
r16754	EF_IGF1_vs_EF	31.3617	-0.4696	0.7542	0	1	1	Nt5dc3
r16759	EF_vs_Wt	19.9639	-2.2175	0.6804	-2.3993	0.0164	0.2673	Stab2
r16759	Wt_IGF1_vs_Wt	19.9639	-0.1773	0.9783	0	1	1	Stab2
r16759	EF_IGF1_vs_EF	19.9639	-0.8955	0.8728	-0.3558	0.722	1	Stab2
r1676	EF_vs_Wt	19.3341	-1.2257	0.8146	-0.7866	0.4315	1	Nck2
r1676	Wt_IGF1_vs_Wt	19.3341	1.092	1.1944	0.4246	0.6712	1	Nck2
r1676	EF_IGF1_vs_EF	19.3341	-1.2452	1.0271	-0.6428	0.5204	1	Nck2
r16760	EF_vs_Wt	31.2632	0.0626	0.8758	0	1	1	Stab2
r16760	Wt_IGF1_vs_Wt	31.2632	0.4282	1.3198	0	1	1	Stab2
r16760	EF_IGF1_vs_EF	31.2632	-1.7919	1.0749	-1.1228	0.2615	1	Stab2
r16761	EF_vs_Wt	8.664	-0.4114	0.8093	0	1		Stab2
r16761	Wt_IGF1_vs_Wt	8.664	-0.9564	1.2525	-0.2966	0.7668	1	Stab2
r16761	EF_IGF1_vs_EF	8.664	-0.8115	0.9964	-0.2274	0.8201		Stab2
r16763	EF_vs_Wt	6.762	0.636	1.2897	0.0395	0.9685		Stab2
r16763	Wt_IGF1_vs_Wt	6.762	-3.1546	2.6414	-0.9728	0.3306	1	Stab2
r16763	EF_IGF1_vs_EF	6.762	3.0157	1.3475	1.8039	0.0713		Stab2
r16764	EF_vs_Wt	9.2495	0.6861	1.0887	0.0928	0.926		Stab2
r16764	Wt_IGF1_vs_Wt	9.2495	0.2301	1.7512	0	1	1	Stab2
r16764	EF_IGF1_vs_EF	9.2495	2.7842	1.1468	1.9178	0.0551		Stab2
r16765	EF_vs_Wt	28.7934	0.0197	0.4808	0	1	1	Stab2
r16765	Wt_IGF1_vs_Wt	28.7934	-0.1487	0.723	0	1	1	Stab2
r16765	EF_IGF1_vs_EF	28.7934	0.076	0.5673	0	1	1	Stab2
r16766	EF_vs_Wt	8.3297	0.799	0.9982	0.2144	0.8302		Ascl1
r16766	Wt_IGF1_vs_Wt	8.3297	1.4649	1.4609	0.6023	0.547	1	Ascl1
r16766	EF_IGF1_vs_EF	8.3297	-1.1821	1.1993	-0.4979	0.6186		Ascl1
r16767	EF_vs_Wt	10.3124	0.4437	0.7869	0	1	1	Ascl1
r16767	Wt_IGF1_vs_Wt	10.3124	1.1626	1.1584	0.4986	0.618	1	Ascl1
r16767	EF_IGF1_vs_EF	10.3124	-0.4138	0.9411	0	1		Ascl1
r16769	EF_vs_Wt	16.7743	-0.0724	0.6728	0	1	1	Pah
r16769	Wt_IGF1_vs_Wt	16.7743	0.3577	1.0074	0	1	1	Pah
r16769	EF_IGF1_vs_EF	16.7743	-0.4228	0.8182	0	1	1	Pah
r1677	EF_vs_Wt	98.9833	-0.3446	0.6443	0	1	1	Nck2
r1677	Wt_IGF1_vs_Wt	98.9833	-0.6117	0.9866	-0.0271	0.9784	1	Nck2
r1677	EF_IGF1_vs_EF	98.9833	0.0234	0.7876	0	1	1	Nck2
r16771	EF_vs_Wt	9.7426	-0.3045	0.8151	0	1	1	Pah
r16771	Wt_IGF1_vs_Wt	9.7426	0.0063	1.2137	0	1	1	Pah
r16771	EF_IGF1_vs_EF	9.7426	-0.3446	0.9843	0	1		Pah
r16772	EF_vs_Wt	8.6427	-2.1743	1.048	-1.5165	0.1294		Pah
r16772	Wt_IGF1_vs_Wt	8.6427	0.5158	1.4756	0	1	1	Pah
r16772	EF_IGF1_vs_EF	8.6427	-3.7434	1.8829	-1.6774	0.0935		Pah
r16773	EF_vs_Wt	11.2161	1.7898	1.3585	0.8869	0.3752	1	Pah
r16773	Wt_IGF1_vs_Wt	11.2161	-0.4586	2.0817	0	1	1	Pah
r16773	EF_IGF1_vs_EF	11.2161	-6.5845	2.1563	-2.7823	0.0054		Pah
r16774	EF_vs_Wt	20.4116	-2.1239	0.7591	-2.0274	0.0426	0.4563	Pah
r16774	Wt_IGF1_vs_Wt	20.4116	-0.0872	1.1165	0	1	1	Pah
r16774	EF_IGF1_vs_EF	20.4116	-2.8358	1.1603	-1.9399	0.0524	0.6864	Pah
r16775	EF_vs_Wt	14.7598	-0.7657	0.732	-0.2469	0.805	1	Pah
r16775	Wt_IGF1_vs_Wt	14.7598	-0.7208	1.1258	-0.1207	0.904	1	Pah
r16775	EF_IGF1_vs_EF	14.7598	-1.2952	0.9466	-0.7503	0.4531		Pah
r1678	EF_vs_Wt	14.5473	-0.1426	0.7135	0	1	1	Nck2
r1678	Wt_IGF1_vs_Wt	14.5473	-0.182	1.0839	0	1	1	Nck2
r1678	EF_IGF1_vs_EF	14.5473	0.0447	0.857	0	1		Nck2
r16781	EF_vs_Wt	19.0172	-1.1565	0.6733	-0.8489	0.3959	1	Pah
r16781	Wt_IGF1_vs_Wt	19.0172	0.6404	0.9884	0.0561	0.9553	1	Pah
r16781	EF_IGF1_vs_EF	19.0172	0.3015	0.8456	0	1	1	Pah
r16782	EF_vs_Wt	23.3191	-2.2814	0.5856	-2.8967	0.0038	0.1141	Pah
r16782	Wt_IGF1_vs_Wt	23.3191	0.2674	0.8273	0	1	1	Pah
r16782	EF_IGF1_vs_EF	23.3191	0.5566	0.7449	0	1	1	Pah
r16783	EF_vs_Wt	7.4241	-2.3279	0.9904	-1.76	0.0784		Igf1
r16783	Wt_IGF1_vs_Wt	7.4241	-0.3878	1.411	0	1	1	Igf1
r16783	EF_IGF1_vs_EF	7.4241	-1.4102	1.3652	-0.6045	0.5455		Igf1
r16784	EF_vs_Wt	25.2057	-4.1372	0.8234	-4.3139	0	0.0042	Igf1
r16784	Wt_IGF1_vs_Wt	25.2057	-0.5198	1.0785	0	1	1	Igf1
r16784	EF_IGF1_vs_EF	25.2057	-0.5422	1.2969	0	1	1	Igf1
r16785	EF_vs_Wt	6.0202	-1.2637	1.2089	-0.5614	0.5745		Igf1
r16785	Wt_IGF1_vs_Wt	6.0202	-0.2028	1.7485	0	1	1	Igf1
r16785	EF_IGF1_vs_EF	6.0202	-2.107	1.5754	-0.9661	0.334		Igf1
r16788	EF_vs_Wt	7.9002	-1.0636	1.3533	-0.3537	0.7236		Igf1
r16788	Wt_IGF1_vs_Wt	7.9002	0.9913	2.0165	0.2015	0.8403	1	Igf1
r16788	EF_IGF1_vs_EF	7.9002	-4.0999	2.1678	-1.6214	0.1049		Igf1
r16789	EF_vs_Wt	6.3067	-0.1401	1.0203	0	1		Igf1
r16789	Wt_IGF1_vs_Wt	6.3067	0.6986	1.476	0.077	0.9386	1	Igf1
r16789	EF_IGF1_vs_EF	6.3067	-2.3556	1.3311	-1.3302	0.1834		Igf1
r16790	EF_vs_Wt	6.7053	-1.0392	1.1477	-0.3958	0.6923		Igf1
r16790	Wt_IGF1_vs_Wt	6.7053	0.7402	1.6905	0.0918	0.9268	1	Igf1
r16790	EF_IGF1_vs_EF	6.7053	-1.2329	1.4817	-0.4373	0.6619		Igf1
r16791	EF_vs_Wt	22.4644	-0.6939	0.8872	-0.1228	0.9022	1	Igf1
r16791	Wt_IGF1_vs_Wt	22.4644	0.8474	1.3145	0.1996	0.8418	1	Igf1
r16791	EF_IGF1_vs_EF	22.4644	-1.2227	1.0858	-0.5874	0.5569	1	Igf1
r16792	EF_vs_Wt	9.9166	-1.4923	0.7624	-1.1901	0.234	1	Igf1
r16792	Wt_IGF1_vs_Wt	9.9166	0.0845	1.0785	0	1	1	Igf1
r16792	EF_IGF1_vs_EF	9.9166	-0.939	0.9663	-0.3664	0.7141		Igf1
r16794	EF_vs_Wt	38.2985	-0.8522	0.5667	-0.4715	0.6373	1	Igf1
r16794	Wt_IGF1_vs_Wt	38.2985	-0.6245	0.8664	-0.0456	0.9636	1	Igf1
r16794	EF_IGF1_vs_EF	38.2985	-2.1527	0.7521	-2.0844	0.0371	0.5605	Igf1
r16795	EF_vs_Wt	7.8121	-0.0583	0.966	0	1		Igf1
r16795	Wt_IGF1_vs_Wt	7.8121	-0.5414	1.4875	0	1	1	Igf1
r16795	EF_IGF1_vs_EF	7.8121	-1.5122	1.218	-0.7613	0.4465		Igf1
r16796	EF_vs_Wt	30.192	-1.2672	0.5847	-1.1669	0.2432	1	Igf1
r16796	Wt_IGF1_vs_Wt	30.192	0.4054	0.8682	0	1	1	Igf1
r16796	EF_IGF1_vs_EF	30.192	-2.0489	0.8336	-1.7561	0.0791	0.8615	Igf1
r168	EF_vs_Wt	66.1499	2.1435	0.5246	2.9707	0.003	0.0989	Tcf24
r168	Wt_IGF1_vs_Wt	66.1499	0.947	0.7846	0.4614	0.6445	1	Tcf24
r168	EF_IGF1_vs_EF	66.1499	0.5213	0.5936	0	1	1	Tcf24
r1680	EF_vs_Wt	31.6531	-3.0532	0.609	-4.0526	1e-04	0.0089	Nck2
r1680	Wt_IGF1_vs_Wt	31.6531	-0.0118	0.8491	0	1	1	Nck2
r1680	EF_IGF1_vs_EF	31.6531	1.4417	0.7439	1.1516	0.2495	1	Nck2
r16801	EF_vs_Wt	41.3658	-0.4525	0.6585	0	1	1	Igf1
r16801	Wt_IGF1_vs_Wt	41.3658	-0.5495	1.0133	0	1	1	Igf1
r16801	EF_IGF1_vs_EF	41.3658	-0.8963	0.8195	-0.3799	0.704	1	Igf1
r16802	EF_vs_Wt	57.4192	0.1159	0.4511	0	1	1	Igf1
r16802	Wt_IGF1_vs_Wt	57.4192	-0.5461	0.6884	0	1	1	Igf1
r16802	EF_IGF1_vs_EF	57.4192	-0.8577	0.5474	-0.4982	0.6183	1	Igf1
r16803	EF_vs_Wt	8.5014	-0.5966	0.8379	-0.0139	0.9889		Igf1
r16803	Wt_IGF1_vs_Wt	8.5014	0.9044	1.1835	0.2699	0.7872	1	Igf1
r16803	EF_IGF1_vs_EF	8.5014	-0.0867	0.9936	0	1		Igf1
r16804	EF_vs_Wt	95.8662	0.0555	0.6048	0	1	1	Igf1
r16804	Wt_IGF1_vs_Wt	95.8662	0.1383	0.917	0	1	1	Igf1
r16804	EF_IGF1_vs_EF	95.8662	-1.0086	0.7379	-0.5742	0.5659	1	Igf1
r16806	EF_vs_Wt	9.2028	-1.8979	0.8335	-1.5752	0.1152		Igf1
r16806	Wt_IGF1_vs_Wt	9.2028	0.8888	1.147	0.2649	0.7911	1	Igf1
r16806	EF_IGF1_vs_EF	9.2028	0.1547	1.0401	0	1		Igf1
r16807	EF_vs_Wt	13.7765	-0.1763	1.2379	0	1	1	Igf1
r16807	Wt_IGF1_vs_Wt	13.7765	-2.1281	1.9691	-0.7837	0.4332	1	Igf1
r16807	EF_IGF1_vs_EF	13.7765	-3.6167	1.6607	-1.8256	0.0679		Igf1
r1681	EF_vs_Wt	19.2816	-0.2194	0.9503	0	1	1	Nck2
r1681	Wt_IGF1_vs_Wt	19.2816	-1.2937	1.5065	-0.4704	0.638	1	Nck2
r1681	EF_IGF1_vs_EF	19.2816	-3.0919	1.3119	-1.911	0.056	0.7142	Nck2
r16811	EF_vs_Wt	16.3592	-1.4359	0.8233	-1.0336	0.3013	1	Igf1
r16811	Wt_IGF1_vs_Wt	16.3592	0.1695	1.196	0	1	1	Igf1
r16811	EF_IGF1_vs_EF	16.3592	-0.6605	1.0046	-0.0752	0.94		Igf1
r16812	EF_vs_Wt	9.4773	-2.8256	1.1212	-1.9984	0.0457	0.4743	Igf1
r16812	Wt_IGF1_vs_Wt	9.4773	-0.1272	1.6158	0	1	1	Igf1
r16812	EF_IGF1_vs_EF	9.4773	-2.2761	1.6787	-1.0074	0.3137		Igf1
r16814	EF_vs_Wt	11.3914	2.1572	1.3085	1.2015	0.2295	1	Igf1
r16814	Wt_IGF1_vs_Wt	11.3914	-1.3834	2.1915	-0.3643	0.7156	1	Igf1
r16814	EF_IGF1_vs_EF	11.3914	-3.3125	1.6429	-1.6602	0.0969		Igf1
r16816	EF_vs_Wt	15.4928	0.2893	1.1035	0	1	1	Igf1
r16816	Wt_IGF1_vs_Wt	15.4928	0.5639	1.66	0	1	1	Igf1
r16816	EF_IGF1_vs_EF	15.4928	-1.878	1.3572	-0.9527	0.3407		Igf1
r16817	EF_vs_Wt	19.4734	1.5364	0.8276	1.1497	0.2503	1	Pmch
r16817	Wt_IGF1_vs_Wt	19.4734	0.0579	1.2451	0	1	1	Pmch
r16817	EF_IGF1_vs_EF	19.4734	-1.2129	0.9739	-0.6447	0.5191	1	Pmch
r16818	EF_vs_Wt	10.5723	-0.9673	0.9955	-0.384	0.7009	1	Pmch
r16818	Wt_IGF1_vs_Wt	10.5723	0.1378	1.4025	0	1	1	Pmch
r16818	EF_IGF1_vs_EF	10.5723	-0.2893	1.158	0	1		Pmch
r16819	EF_vs_Wt	33.639	0.2753	0.9024	0	1	1	Pmch
r16819	Wt_IGF1_vs_Wt	33.639	-1.7461	1.3968	-0.8313	0.4058	1	Pmch
r16819	EF_IGF1_vs_EF	33.639	-0.1431	1.0854	0	1	1	Pmch
r1682	EF_vs_Wt	29.3231	-2.9392	0.6254	-3.7643	2e-04	0.0174	Nck2
r1682	Wt_IGF1_vs_Wt	29.3231	-0.0754	0.883	0	1	1	Nck2
r1682	EF_IGF1_vs_EF	29.3231	-0.1628	0.7915	0	1	1	Nck2
r16820	EF_vs_Wt	7.3345	0.851	1.1359	0.2342	0.8148		Pmch
r16820	Wt_IGF1_vs_Wt	7.3345	2.1271	1.6745	0.9209	0.3571	1	Pmch
r16820	EF_IGF1_vs_EF	7.3345	-1.247	1.3999	-0.473	0.6362		Pmch
r16821	EF_vs_Wt	3.8528	-0.7452	1.5022	-0.1067	0.9151		Pmch
r16821	Wt_IGF1_vs_Wt	3.8528	-6.1006	2.9295	-1.8828	0.0597	1	Pmch
r16821	EF_IGF1_vs_EF	3.8528	-0.8157	1.7642	-0.1308	0.896		Pmch
r16823	EF_vs_Wt	5.7117	-0.7223	1.4231	-0.0965	0.9231		Pmch
r16823	Wt_IGF1_vs_Wt	5.7117	1.0571	2.04	0.2314	0.817	1	Pmch
r16823	EF_IGF1_vs_EF	5.7117	-0.0988	1.6856	0	1		Pmch
r16825	EF_vs_Wt	15.9536	2.2711	1.1794	1.4296	0.1528	0.8887	Pmch
r16825	Wt_IGF1_vs_Wt	15.9536	0.283	1.7999	0	1	1	Pmch
r16825	EF_IGF1_vs_EF	15.9536	-4.6133	1.5348	-2.6246	0.0087		Pmch
r16826	EF_vs_Wt	60.2491	0.0381	0.538	0	1	1	Parpbp
r16826	Wt_IGF1_vs_Wt	60.2491	0.4211	0.8134	0	1	1	Parpbp
r16826	EF_IGF1_vs_EF	60.2491	0.5904	0.6481	0.0084	0.9933	1	Parpbp
r16827	EF_vs_Wt	14.784	0.4041	0.9273	0	1	1	Nup37
r16827	Wt_IGF1_vs_Wt	14.784	0.6799	1.387	0.0685	0.9454	1	Nup37
r16827	EF_IGF1_vs_EF	14.784	-1.4636	1.1338	-0.775	0.4384		Nup37
r16828	EF_vs_Wt	8.7756	3.2061	1.4179	1.8486	0.0645		Nup37
r16828	Wt_IGF1_vs_Wt	8.7756	0.3209	2.1761	0	1	1	Nup37
r16828	EF_IGF1_vs_EF	8.7756	-1.7385	1.5919	-0.7246	0.4687		Nup37
r16829	EF_vs_Wt	137.685	0.245	0.4299	0	1	1	Washc3
r16829	Wt_IGF1_vs_Wt	137.685	-0.0974	0.6554	0	1	1	Washc3
r16829	EF_IGF1_vs_EF	137.685	0.0351	0.5212	0	1	1	Washc3
r1683	EF_vs_Wt	52.9851	-2.164	0.6088	-2.5937	0.0095	0.1957	Nck2
r1683	Wt_IGF1_vs_Wt	52.9851	-0.616	0.9084	-0.0341	0.9728	1	Nck2
r1683	EF_IGF1_vs_EF	52.9851	1.0005	0.7422	0.5599	0.5756	1	Nck2
r16832	EF_vs_Wt	27.8735	2.8957	1.1259	2.0523	0.0401	0.4436	Washc3
r16832	Wt_IGF1_vs_Wt	27.8735	1.3076	1.6923	0.427	0.6694	1	Washc3
r16832	EF_IGF1_vs_EF	27.8735	-5.6572	1.4789	-3.4296	6e-04	0.0551	Washc3
r16840	EF_vs_Wt	6.0343	0.5926	1.0817	0.0071	0.9943		Dram1
r16840	Wt_IGF1_vs_Wt	6.0343	0.953	1.5023	0.245	0.8065	1	Dram1
r16840	EF_IGF1_vs_EF	6.0343	-1.086	1.2285	-0.4079	0.6834		Dram1
r16842	EF_vs_Wt	24.8169	-0.0785	0.7242	0	1	1	Dram1
r16842	Wt_IGF1_vs_Wt	24.8169	-0.4072	1.0881	0	1	1	Dram1
r16842	EF_IGF1_vs_EF	24.8169	-1.6346	0.8863	-1.1843	0.2363	1	Dram1
r16843	EF_vs_Wt	28.6877	-3.5328	0.8984	-3.2812	0.001	0.053	Dram1
r16843	Wt_IGF1_vs_Wt	28.6877	0.8989	1.2626	0.2486	0.8036	1	Dram1
r16843	EF_IGF1_vs_EF	28.6877	1.575	1.0843	0.9131	0.3612	1	Dram1
r16844	EF_vs_Wt	33.0382	-0.1133	0.4631	0	1	1	Dram1
r16844	Wt_IGF1_vs_Wt	33.0382	0.3036	0.6861	0	1	1	Dram1
r16844	EF_IGF1_vs_EF	33.0382	-0.0227	0.5517	0	1	1	Dram1
r16847	EF_vs_Wt	35.5592	1.4491	0.8346	1.0353	0.3005	1	Dram1
r16847	Wt_IGF1_vs_Wt	35.5592	0.1013	1.2947	0	1	1	Dram1
r16847	EF_IGF1_vs_EF	35.5592	-4.1337	1.1356	-3.1251	0.0018	0.0969	Dram1
r16848	EF_vs_Wt	10.0179	-3.4967	0.9509	-3.0621	0.0022	0.0837	Dram1
r16848	Wt_IGF1_vs_Wt	10.0179	0.5738	1.216	0	1	1	Dram1
r16848	EF_IGF1_vs_EF	10.0179	-0.9694	1.3723	-0.2801	0.7794		Dram1
r16849	EF_vs_Wt	131.746	-0.2246	0.4384	0	1	1	Dram1
r16849	Wt_IGF1_vs_Wt	131.746	-0.2644	0.6671	0	1	1	Dram1
r16849	EF_IGF1_vs_EF	131.746	0.2368	0.5322	0	1	1	Dram1
r16850	EF_vs_Wt	20.0797	-0.5891	0.7219	-0.0057	0.9955	1	Dram1
r16850	Wt_IGF1_vs_Wt	20.0797	0.4008	1.0606	0	1	1	Dram1
r16850	EF_IGF1_vs_EF	20.0797	-1.1571	0.8851	-0.6464	0.518	1	Dram1
r16851	EF_vs_Wt	16.2082	-2.2779	0.7173	-2.3603	0.0183	0.2854	Dram1
r16851	Wt_IGF1_vs_Wt	16.2082	-0.0201	1.0123	0	1	1	Dram1
r16851	EF_IGF1_vs_EF	16.2082	1.4648	0.8625	1.0201	0.3077		Dram1
r16852	EF_vs_Wt	38.1011	-0.2621	0.4331	0	1	1	Dram1
r16852	Wt_IGF1_vs_Wt	38.1011	-0.3944	0.655	0	1	1	Dram1
r16852	EF_IGF1_vs_EF	38.1011	-0.2088	0.5207	0	1	1	Dram1
r16853	EF_vs_Wt	121.668	-0.1785	0.4525	0	1	1	Dram1
r16853	Wt_IGF1_vs_Wt	121.668	-0.6961	0.6937	-0.1602	0.8728	1	Dram1
r16853	EF_IGF1_vs_EF	121.668	0.0298	0.5505	0	1	1	Dram1
r16854	EF_vs_Wt	45.3185	0.0254	0.5295	0	1	1	Gnptab
r16854	Wt_IGF1_vs_Wt	45.3185	0.0748	0.8028	0	1	1	Gnptab
r16854	EF_IGF1_vs_EF	45.3185	0.5138	0.635	0	1	1	Gnptab
r16856	EF_vs_Wt	98.4157	-0.2291	0.3774	0	1	1	Gnptab
r16856	Wt_IGF1_vs_Wt	98.4157	-0.1693	0.5724	0	1	1	Gnptab
r16856	EF_IGF1_vs_EF	98.4157	-0.243	0.4586	0	1	1	Gnptab
r16857	EF_vs_Wt	21.6665	-3.3104	0.8924	-3.0539	0.0023	0.0849	Gnptab
r16857	Wt_IGF1_vs_Wt	21.6665	-1.5698	1.3168	-0.7479	0.4545	1	Gnptab
r16857	EF_IGF1_vs_EF	21.6665	0.7716	1.1218	0.1664	0.8678	1	Gnptab
r16859	EF_vs_Wt	42.6419	-0.3154	0.5649	0	1	1	Gnptab
r16859	Wt_IGF1_vs_Wt	42.6419	-0.1231	0.8653	0	1	1	Gnptab
r16859	EF_IGF1_vs_EF	42.6419	0.4789	0.6861	0	1	1	Gnptab
r16862	EF_vs_Wt	15.5777	-4.4	1.1716	-3.2564	0.0011	0.0562	Sycp3
r16862	Wt_IGF1_vs_Wt	15.5777	-0.2927	1.5994	0	1	1	Sycp3
r16862	EF_IGF1_vs_EF	15.5777	-0.875	1.6179	-0.1793	0.8577		Sycp3
r16863	EF_vs_Wt	21.0835	-0.4742	0.5631	0	1	1	Sycp3
r16863	Wt_IGF1_vs_Wt	21.0835	-0.598	0.8595	-0.0152	0.9879	1	Sycp3
r16863	EF_IGF1_vs_EF	21.0835	0.4016	0.6723	0	1	1	Sycp3
r16865	EF_vs_Wt	20.039	-0.1675	0.8103	0	1	1	Sycp3
r16865	Wt_IGF1_vs_Wt	20.039	0.3753	1.2153	0	1	1	Sycp3
r16865	EF_IGF1_vs_EF	20.039	0.0078	0.9779	0	1	1	Sycp3
r16866	EF_vs_Wt	22.3417	1.0198	0.7821	0.5559	0.5783	1	Sycp3
r16866	Wt_IGF1_vs_Wt	22.3417	0.5966	1.1618	0.01	0.992	1	Sycp3
r16866	EF_IGF1_vs_EF	22.3417	-0.6513	0.9226	-0.0719	0.9427	1	Sycp3
r16870	EF_vs_Wt	118.086	0.0722	0.4801	0	1	1	Chpt1
r16870	Wt_IGF1_vs_Wt	118.086	-0.0914	0.7335	0	1	1	Chpt1
r16870	EF_IGF1_vs_EF	118.086	-0.5912	0.5874	-0.0106	0.9915	1	Chpt1
r16871	EF_vs_Wt	27.6239	0.7003	0.4996	0.2308	0.8175	1	Chpt1
r16871	Wt_IGF1_vs_Wt	27.6239	0.2582	0.7564	0	1	1	Chpt1
r16871	EF_IGF1_vs_EF	27.6239	-0.5461	0.5912	0	1	1	Chpt1
r16872	EF_vs_Wt	13.7378	-0.1176	1.111	0	1	1	Mybpc1
r16872	Wt_IGF1_vs_Wt	13.7378	-0.125	1.7349	0	1	1	Mybpc1
r16872	EF_IGF1_vs_EF	13.7378	-0.6002	1.3963	-0.0109	0.9913		Mybpc1
r16873	EF_vs_Wt	13.966	1.7091	1.0982	1.0236	0.306	1	Mybpc1
r16873	Wt_IGF1_vs_Wt	13.966	0.6472	1.6607	0.0375	0.9701	1	Mybpc1
r16873	EF_IGF1_vs_EF	13.966	-4.2564	1.4458	-2.5393	0.0111		Mybpc1
r16874	EF_vs_Wt	50.3039	1.0943	0.6213	0.8197	0.4124	1	Mybpc1
r16874	Wt_IGF1_vs_Wt	50.3039	0.5501	0.9328	0	1	1	Mybpc1
r16874	EF_IGF1_vs_EF	50.3039	-1.6068	0.7492	-1.3639	0.1726	1	Mybpc1
r16875	EF_vs_Wt	11.9438	1.3274	1.0245	0.7247	0.4686	1	Mybpc1
r16875	Wt_IGF1_vs_Wt	11.9438	-0.7925	1.5873	-0.1307	0.896	1	Mybpc1
r16875	EF_IGF1_vs_EF	11.9438	-4.1513	1.3625	-2.6176	0.0089		Mybpc1
r16877	EF_vs_Wt	5.4532	-0.7246	1.0547	-0.1324	0.8947		Spic
r16877	Wt_IGF1_vs_Wt	5.4532	0.057	1.5454	0	1	1	Spic
r16877	EF_IGF1_vs_EF	5.4532	-0.1911	1.2777	0	1		Spic
r16881	EF_vs_Wt	42.543	-1.4912	0.501	-1.8088	0.0705	0.5967	Arl1
r16881	Wt_IGF1_vs_Wt	42.543	0.0673	0.7413	0	1	1	Arl1
r16881	EF_IGF1_vs_EF	42.543	-0.0453	0.6198	0	1	1	Arl1
r16883	EF_vs_Wt	27.8	-1.3016	0.5983	-1.1978	0.231	1	Arl1
r16883	Wt_IGF1_vs_Wt	27.8	-0.3184	0.878	0	1	1	Arl1
r16883	EF_IGF1_vs_EF	27.8	-0.3018	0.7248	0	1	1	Arl1
r16884	EF_vs_Wt	13.5986	-0.7752	0.7431	-0.2561	0.7979	1	Arl1
r16884	Wt_IGF1_vs_Wt	13.5986	-1.8318	1.1891	-1.0485	0.2944	1	Arl1
r16884	EF_IGF1_vs_EF	13.5986	0.4929	0.8872	0	1		Arl1
r16885	EF_vs_Wt	60.6533	0.3986	0.4712	0	1	1	Arl1
r16885	Wt_IGF1_vs_Wt	60.6533	0.1985	0.7099	0	1	1	Arl1
r16885	EF_IGF1_vs_EF	60.6533	0.0913	0.5618	0	1	1	Arl1
r16886	EF_vs_Wt	164.682	-0.0602	0.4027	0	1	1	Arl1
r16886	Wt_IGF1_vs_Wt	164.682	-0.4255	0.6152	0	1	1	Arl1
r16886	EF_IGF1_vs_EF	164.682	0.3127	0.4887	0	1	1	Arl1
r16887	EF_vs_Wt	24.0298	0.5066	0.5298	0	1	1	Arl1
r16887	Wt_IGF1_vs_Wt	24.0298	0.7799	0.7917	0.2462	0.8055	1	Arl1
r16887	EF_IGF1_vs_EF	24.0298	-0.6093	0.6379	-0.0382	0.9696	1	Arl1
r1689	EF_vs_Wt	24.7079	2.0118	0.9247	1.5429	0.1229	0.7992	Nck2
r1689	Wt_IGF1_vs_Wt	24.7079	0.6066	1.3973	0.0155	0.9876	1	Nck2
r1689	EF_IGF1_vs_EF	24.7079	-3.7094	1.1539	-2.7077	0.0068	0.2058	Nck2
r16891	EF_vs_Wt	11.5118	-0.1349	0.8801	0	1	1	Utp20
r16891	Wt_IGF1_vs_Wt	11.5118	0.4046	1.2974	0	1	1	Utp20
r16891	EF_IGF1_vs_EF	11.5118	-1.6613	1.0898	-0.9876	0.3233		Utp20
r16895	EF_vs_Wt	101.233	0.0314	0.393	0	1	1	Utp20
r16895	Wt_IGF1_vs_Wt	101.233	-0.1357	0.5974	0	1	1	Utp20
r16895	EF_IGF1_vs_EF	101.233	0.214	0.4736	0	1	1	Utp20
r16896	EF_vs_Wt	13.1329	1.179	0.8171	0.727	0.4672	1	Utp20
r16896	Wt_IGF1_vs_Wt	13.1329	1.5105	1.2028	0.7695	0.4416	1	Utp20
r16896	EF_IGF1_vs_EF	13.1329	-1.298	0.9759	-0.7307	0.465		Utp20
r1690	EF_vs_Wt	10.3813	-1.9867	0.8837	-1.5861	0.1127	0.763	Nck2
r1690	Wt_IGF1_vs_Wt	10.3813	0.6112	1.2527	0.021	0.9833	1	Nck2
r1690	EF_IGF1_vs_EF	10.3813	-1.1544	1.169	-0.4871	0.6262		Nck2
r16900	EF_vs_Wt	38.5827	-0.4757	0.7954	0	1	1	Slc5a8
r16900	Wt_IGF1_vs_Wt	38.5827	0.4507	1.1832	0	1	1	Slc5a8
r16900	EF_IGF1_vs_EF	38.5827	0.1071	0.9542	0	1	1	Slc5a8
r16903	EF_vs_Wt	15.957	0.1657	0.85	0	1	1	Slc5a8
r16903	Wt_IGF1_vs_Wt	15.957	0.3047	1.2576	0	1	1	Slc5a8
r16903	EF_IGF1_vs_EF	15.957	-0.5136	1.0114	0	1		Slc5a8
r16905	EF_vs_Wt	15.3585	0.2249	1.0221	0	1	1	Slc5a8
r16905	Wt_IGF1_vs_Wt	15.3585	-1.6084	1.607	-0.6368	0.5242	1	Slc5a8
r16905	EF_IGF1_vs_EF	15.3585	-1.5215	1.2569	-0.7451	0.4562		Slc5a8
r16912	EF_vs_Wt	11.7738	1.1172	0.8012	0.6643	0.5065	1	Ano4
r16912	Wt_IGF1_vs_Wt	11.7738	1.942	1.1371	1.1935	0.2327	1	Ano4
r16912	EF_IGF1_vs_EF	11.7738	0.6273	0.8857	0.0478	0.9619		Ano4
r16913	EF_vs_Wt	17.5297	0.1129	0.8043	0	1	1	Ano4
r16913	Wt_IGF1_vs_Wt	17.5297	1.414	1.192	0.6956	0.4867	1	Ano4
r16913	EF_IGF1_vs_EF	17.5297	-1.7345	1.0065	-1.1421	0.2534	1	Ano4
r16915	EF_vs_Wt	12.1504	-0.1803	0.734	0	1	1	Ano4
r16915	Wt_IGF1_vs_Wt	12.1504	0.1643	1.0999	0	1	1	Ano4
r16915	EF_IGF1_vs_EF	12.1504	-0.7179	0.9023	-0.1473	0.8829		Ano4
r16916	EF_vs_Wt	11.377	-0.4198	0.6959	0	1	1	Ano4
r16916	Wt_IGF1_vs_Wt	11.377	-0.3003	1.045	0	1	1	Ano4
r16916	EF_IGF1_vs_EF	11.377	-0.5985	0.8523	-0.0159	0.9873		Ano4
r16917	EF_vs_Wt	10.3974	-0.3192	1.0921	0	1	1	Gas2l3
r16917	Wt_IGF1_vs_Wt	10.3974	0.9292	1.6343	0.2106	0.8332	1	Gas2l3
r16917	EF_IGF1_vs_EF	10.3974	-2.2773	1.4292	-1.1841	0.2364		Gas2l3
r1692	EF_vs_Wt	7.9332	-1.0948	1.0145	-0.5025	0.6153		Nck2
r1692	Wt_IGF1_vs_Wt	7.9332	0.8151	1.4413	0.1596	0.8732	1	Nck2
r1692	EF_IGF1_vs_EF	7.9332	-2.4255	1.3691	-1.3443	0.1788		Nck2
r16920	EF_vs_Wt	10.2808	-2.3952	0.8663	-2.0897	0.0366	0.4196	Gas2l3
r16920	Wt_IGF1_vs_Wt	10.2808	1.007	1.1416	0.3697	0.7116	1	Gas2l3
r16920	EF_IGF1_vs_EF	10.2808	-1.0331	1.1388	-0.3935	0.6939		Gas2l3
r16921	EF_vs_Wt	198.177	-0.5689	0.5235	0	1	1	Gas2l3
r16921	Wt_IGF1_vs_Wt	198.177	-0.3936	0.7992	0	1	1	Gas2l3
r16921	EF_IGF1_vs_EF	198.177	0.1835	0.6403	0	1	1	Gas2l3
r16923	EF_vs_Wt	33.4339	-0.8844	0.7485	-0.4	0.6892	1	Gas2l3
r16923	Wt_IGF1_vs_Wt	33.4339	0.0795	1.1294	0	1	1	Gas2l3
r16923	EF_IGF1_vs_EF	33.4339	-0.5938	0.9225	-0.0096	0.9923	1	Gas2l3
r16924	EF_vs_Wt	31.7804	-0.3757	0.4634	0	1	1	Gas2l3
r16924	Wt_IGF1_vs_Wt	31.7804	-0.0355	0.6938	0	1	1	Gas2l3
r16924	EF_IGF1_vs_EF	31.7804	0.3027	0.5539	0	1	1	Gas2l3
r16925	EF_vs_Wt	8.8363	0.8705	0.831	0.3436	0.7311		Gas2l3
r16925	Wt_IGF1_vs_Wt	8.8363	0.6443	1.2412	0.0478	0.9619	1	Gas2l3
r16925	EF_IGF1_vs_EF	8.8363	-0.1854	0.9574	0	1		Gas2l3
r16926	EF_vs_Wt	94.0824	1.1743	0.6519	0.9041	0.3659	1	Nr1h4
r16926	Wt_IGF1_vs_Wt	94.0824	0.3382	0.986	0	1	1	Nr1h4
r16926	EF_IGF1_vs_EF	94.0824	-0.3158	0.7849	0	1	1	Nr1h4
r16927	EF_vs_Wt	61.3203	1.1231	0.8232	0.6538	0.5133	1	Nr1h4
r16927	Wt_IGF1_vs_Wt	61.3203	0.9243	1.2393	0.2738	0.7842	1	Nr1h4
r16927	EF_IGF1_vs_EF	61.3203	-0.0169	0.989	0	1	1	Nr1h4
r16928	EF_vs_Wt	25.6143	0.6521	0.8057	0.0834	0.9335	1	Nr1h4
r16928	Wt_IGF1_vs_Wt	25.6143	0.9373	1.1874	0.2968	0.7666	1	Nr1h4
r16928	EF_IGF1_vs_EF	25.6143	-0.4562	0.9519	0	1	1	Nr1h4
r16929	EF_vs_Wt	23.753	-0.3002	1.0347	0	1	1	Nr1h4
r16929	Wt_IGF1_vs_Wt	23.753	1.3866	1.5556	0.5153	0.6063	1	Nr1h4
r16929	EF_IGF1_vs_EF	23.753	-0.9066	1.2683	-0.2536	0.7998	1	Nr1h4
r1693	EF_vs_Wt	9.1989	1.0234	1.2309	0.3562	0.7217		Nck2
r1693	Wt_IGF1_vs_Wt	9.1989	0.6712	1.8482	0.0467	0.9628	1	Nck2
r1693	EF_IGF1_vs_EF	9.1989	-5.8692	2.0429	-2.5866	0.0097		Nck2
r16930	EF_vs_Wt	10.7216	-2.0122	1.0503	-1.3589	0.1742	0.9463	Nr1h4
r16930	Wt_IGF1_vs_Wt	10.7216	-1.0433	1.5328	-0.299	0.7649	1	Nr1h4
r16930	EF_IGF1_vs_EF	10.7216	-2.9732	1.4862	-1.6069	0.1081		Nr1h4
r16933	EF_vs_Wt	78.8908	-0.0943	0.4431	0	1	1	Slc17a8
r16933	Wt_IGF1_vs_Wt	78.8908	-0.1185	0.6754	0	1	1	Slc17a8
r16933	EF_IGF1_vs_EF	78.8908	-0.4954	0.5417	0	1	1	Slc17a8
r16934	EF_vs_Wt	13.4395	-0.3311	0.7015	0	1	1	Slc17a8
r16934	Wt_IGF1_vs_Wt	13.4395	-0.1816	1.0506	0	1	1	Slc17a8
r16934	EF_IGF1_vs_EF	13.4395	-0.3975	0.8487	0	1		Slc17a8
r16935	EF_vs_Wt	21.0282	-1.1607	0.6602	-0.872	0.3832	1	Scyl2
r16935	Wt_IGF1_vs_Wt	21.0282	-0.1414	0.9896	0	1	1	Scyl2
r16935	EF_IGF1_vs_EF	21.0282	-1.1144	0.8557	-0.6188	0.5361	1	Scyl2
r16936	EF_vs_Wt	134.748	0.0574	0.4412	0	1	1	Scyl2
r16936	Wt_IGF1_vs_Wt	134.748	-0.0307	0.6713	0	1	1	Scyl2
r16936	EF_IGF1_vs_EF	134.748	0.0066	0.5357	0	1	1	Scyl2
r16938	EF_vs_Wt	5.7881	1.3641	1.4912	0.5225	0.6013		Scyl2
r16938	Wt_IGF1_vs_Wt	5.7881	0.1745	2.3201	0	1	1	Scyl2
r16938	EF_IGF1_vs_EF	5.7881	-3.5162	2.021	-1.4504	0.147		Scyl2
r16939	EF_vs_Wt	15.725	-0.5107	0.7073	0	1	1	Actr6
r16939	Wt_IGF1_vs_Wt	15.725	-0.5401	1.071	0	1	1	Actr6
r16939	EF_IGF1_vs_EF	15.725	0.6767	0.8395	0.1093	0.913		Actr6
r16940	EF_vs_Wt	96.2165	0.0175	0.3917	0	1	1	Actr6
r16940	Wt_IGF1_vs_Wt	96.2165	-0.2171	0.5964	0	1	1	Actr6
r16940	EF_IGF1_vs_EF	96.2165	0.2152	0.4718	0	1	1	Actr6
r16941	EF_vs_Wt	35.9379	1.1706	0.6945	0.8432	0.3991	1	Uhrf1bp1l
r16941	Wt_IGF1_vs_Wt	35.9379	1.1773	1.0358	0.5719	0.5674	1	Uhrf1bp1l
r16941	EF_IGF1_vs_EF	35.9379	-0.8343	0.8281	-0.3011	0.7633	1	Uhrf1bp1l
r16942	EF_vs_Wt	170.916	0.1679	0.4094	0	1	1	Uhrf1bp1l
r16942	Wt_IGF1_vs_Wt	170.916	-0.3686	0.6268	0	1	1	Uhrf1bp1l
r16942	EF_IGF1_vs_EF	170.916	0.0894	0.4973	0	1	1	Uhrf1bp1l
r16943	EF_vs_Wt	16.1446	-0.1169	0.7263	0	1	1	Uhrf1bp1l
r16943	Wt_IGF1_vs_Wt	16.1446	-1.835	1.2653	-0.9879	0.3232	1	Uhrf1bp1l
r16943	EF_IGF1_vs_EF	16.1446	1.0609	0.8608	0.5529	0.5803		Uhrf1bp1l
r16945	EF_vs_Wt	22.2705	-0.5374	0.7844	0	1	1	Uhrf1bp1l
r16945	Wt_IGF1_vs_Wt	22.2705	0.3084	1.1627	0	1	1	Uhrf1bp1l
r16945	EF_IGF1_vs_EF	22.2705	-0.1403	0.9429	0	1	1	Uhrf1bp1l
r16946	EF_vs_Wt	4.1923	-1.7494	1.6113	-0.7226	0.4699		Uhrf1bp1l
r16946	Wt_IGF1_vs_Wt	4.1923	0.349	2.2219	0	1	1	Uhrf1bp1l
r16946	EF_IGF1_vs_EF	4.1923	0.7415	1.8555	0.0844	0.9327		Uhrf1bp1l
r16948	EF_vs_Wt	10.9995	2.6987	1.0379	2.0367	0.0417	0.4513	Uhrf1bp1l
r16948	Wt_IGF1_vs_Wt	10.9995	0.906	1.5506	0.207	0.836	1	Uhrf1bp1l
r16948	EF_IGF1_vs_EF	10.9995	-1.7443	1.1748	-0.9868	0.3237		Uhrf1bp1l
r16949	EF_vs_Wt	14.1959	-0.3119	0.6875	0	1	1	Uhrf1bp1l
r16949	Wt_IGF1_vs_Wt	14.1959	-0.6289	1.0745	-0.0409	0.9674	1	Uhrf1bp1l
r16949	EF_IGF1_vs_EF	14.1959	-2.9207	1.0317	-2.264	0.0236		Uhrf1bp1l
r1695	EF_vs_Wt	17.8651	0.4474	0.8779	0	1	1	Ecrg4
r1695	Wt_IGF1_vs_Wt	17.8651	-0.1225	1.3346	0	1	1	Ecrg4
r1695	EF_IGF1_vs_EF	17.8651	-1.2846	1.0706	-0.6535	0.5134	1	Ecrg4
r16951	EF_vs_Wt	18.9775	0.8613	0.9449	0.2924	0.77	1	Uhrf1bp1l
r16951	Wt_IGF1_vs_Wt	18.9775	0.591	1.4341	0.0042	0.9966	1	Uhrf1bp1l
r16951	EF_IGF1_vs_EF	18.9775	-3.2617	1.2249	-2.1853	0.0289	0.4815	Uhrf1bp1l
r16952	EF_vs_Wt	11.0617	-0.7008	0.697	-0.1663	0.868	1	Anks1b
r16952	Wt_IGF1_vs_Wt	11.0617	0.5987	1.0041	0.0137	0.9891	1	Anks1b
r16952	EF_IGF1_vs_EF	11.0617	-0.0458	0.8461	0	1		Anks1b
r16954	EF_vs_Wt	8.5325	-0.2736	1.1524	0	1		Anks1b
r16954	Wt_IGF1_vs_Wt	8.5325	1.5236	1.6991	0.5525	0.5806	1	Anks1b
r16954	EF_IGF1_vs_EF	8.5325	0.74	1.3828	0.1121	0.9107		Anks1b
r16956	EF_vs_Wt	25.3428	-0.2907	0.6668	0	1	1	Anks1b
r16956	Wt_IGF1_vs_Wt	25.3428	0.4931	0.9983	0	1	1	Anks1b
r16956	EF_IGF1_vs_EF	25.3428	-2.7319	0.8878	-2.4182	0.0156	0.3327	Anks1b
r1696	EF_vs_Wt	12.8181	1.8015	0.9639	1.2622	0.2069	1	Ecrg4
r1696	Wt_IGF1_vs_Wt	12.8181	0.0435	1.4962	0	1	1	Ecrg4
r1696	EF_IGF1_vs_EF	12.8181	-1.936	1.1607	-1.164	0.2444		Ecrg4
r16960	EF_vs_Wt	38.762	1.2181	0.7598	0.8333	0.4047	1	Anks1b
r16960	Wt_IGF1_vs_Wt	38.762	1.0876	1.146	0.4386	0.661	1	Anks1b
r16960	EF_IGF1_vs_EF	38.762	-1.652	0.9233	-1.1557	0.2478	1	Anks1b
r16962	EF_vs_Wt	9.0476	0.5781	0.8553	0	1		Anks1b
r16962	Wt_IGF1_vs_Wt	9.0476	0.6998	1.2755	0.09	0.9283	1	Anks1b
r16962	EF_IGF1_vs_EF	9.0476	-0.8513	1.0298	-0.2586	0.7959		Anks1b
r16963	EF_vs_Wt	23.0802	0.4574	0.7379	0	1	1	Anks1b
r16963	Wt_IGF1_vs_Wt	23.0802	0.3442	1.1203	0	1	1	Anks1b
r16963	EF_IGF1_vs_EF	23.0802	1.0473	0.869	0.532	0.5947	1	Anks1b
r16964	EF_vs_Wt	18.253	2.88	0.9446	2.4296	0.0151	0.2562	Anks1b
r16964	Wt_IGF1_vs_Wt	18.253	0.2003	1.4652	0	1	1	Anks1b
r16964	EF_IGF1_vs_EF	18.253	0.6913	0.9691	0.1097	0.9126	1	Anks1b
r16965	EF_vs_Wt	19.0889	-0.066	0.6579	0	1	1	Anks1b
r16965	Wt_IGF1_vs_Wt	19.0889	0.2197	0.998	0	1	1	Anks1b
r16965	EF_IGF1_vs_EF	19.0889	-0.283	0.8034	0	1	1	Anks1b
r16967	EF_vs_Wt	10.9012	2.4644	1.1583	1.6226	0.1047	0.7354	Anks1b
r16967	Wt_IGF1_vs_Wt	10.9012	-3.4072	2.5773	-1.095	0.2735	1	Anks1b
r16967	EF_IGF1_vs_EF	10.9012	1.0057	1.1985	0.351	0.7256		Anks1b
r1697	EF_vs_Wt	27.5997	0.1542	0.7893	0	1	1	Ecrg4
r1697	Wt_IGF1_vs_Wt	27.5997	0.3308	1.1676	0	1	1	Ecrg4
r1697	EF_IGF1_vs_EF	27.5997	0.2307	0.9332	0	1	1	Ecrg4
r16972	EF_vs_Wt	17.2117	-0.2128	1.0293	0	1	1	Anks1b
r16972	Wt_IGF1_vs_Wt	17.2117	-1.4522	1.6319	-0.5314	0.5951	1	Anks1b
r16972	EF_IGF1_vs_EF	17.2117	-3.3814	1.4327	-1.9519	0.0509	0.6737	Anks1b
r16973	EF_vs_Wt	8.7394	1.493	1.0717	0.8473	0.3968		Anks1b
r16973	Wt_IGF1_vs_Wt	8.7394	0.2219	1.687	0	1	1	Anks1b
r16973	EF_IGF1_vs_EF	8.7394	-1.941	1.3274	-1.0215	0.307		Anks1b
r16977	EF_vs_Wt	21.1398	4.6827	1.1866	3.4533	6e-04	0.0362	Apaf1
r16977	Wt_IGF1_vs_Wt	21.1398	0.5163	1.8092	0	1	1	Apaf1
r16977	EF_IGF1_vs_EF	21.1398	-4.17	1.3392	-2.6771	0.0074	0.2171	Apaf1
r1698	EF_vs_Wt	21.4035	1.0581	0.713	0.6636	0.5069	1	Ecrg4
r1698	Wt_IGF1_vs_Wt	21.4035	-0.4368	1.0654	0	1	1	Ecrg4
r1698	EF_IGF1_vs_EF	21.4035	-0.5101	0.8205	0	1	1	Ecrg4
r16981	EF_vs_Wt	6.6828	1.4688	1.1669	0.7574	0.4488		Apaf1
r16981	Wt_IGF1_vs_Wt	6.6828	1.0328	1.7428	0.2569	0.7972	1	Apaf1
r16981	EF_IGF1_vs_EF	6.6828	-1.6393	1.398	-0.7542	0.4507		Apaf1
r16984	EF_vs_Wt	6.098	0.3348	1.1895	0	1		Apaf1
r16984	Wt_IGF1_vs_Wt	6.098	1.3044	1.7626	0.4082	0.6832	1	Apaf1
r16984	EF_IGF1_vs_EF	6.098	-4.5471	1.9985	-1.9826	0.0474		Apaf1
r16985	EF_vs_Wt	24.4075	0.3362	0.5494	0	1	1	Apaf1
r16985	Wt_IGF1_vs_Wt	24.4075	0.6554	0.8162	0.0863	0.9312	1	Apaf1
r16985	EF_IGF1_vs_EF	24.4075	-1.054	0.6689	-0.7012	0.4832	1	Apaf1
r16986	EF_vs_Wt	15.6171	0.725	0.6755	0.2074	0.8357	1	Apaf1
r16986	Wt_IGF1_vs_Wt	15.6171	0.7763	1.006	0.1902	0.8492	1	Apaf1
r16986	EF_IGF1_vs_EF	15.6171	-1.0677	0.8139	-0.5932	0.5531		Apaf1
r16987	EF_vs_Wt	9.2882	-0.3236	0.7505	0	1		Apaf1
r16987	Wt_IGF1_vs_Wt	9.2882	-0.3809	1.1084	0	1	1	Apaf1
r16987	EF_IGF1_vs_EF	9.2882	-0.0301	0.8785	0	1		Apaf1
r16988	EF_vs_Wt	19.7258	2.4892	0.8366	2.276	0.0228	0.3235	Apaf1
r16988	Wt_IGF1_vs_Wt	19.7258	2.2926	1.2295	1.3889	0.1649	1	Apaf1
r16988	EF_IGF1_vs_EF	19.7258	-2.1156	0.9835	-1.5563	0.1196	1	Apaf1
r16989	EF_vs_Wt	7.0393	1.2249	1.0306	0.621	0.5346		Apaf1
r16989	Wt_IGF1_vs_Wt	7.0393	1.4252	1.5191	0.5531	0.5802	1	Apaf1
r16989	EF_IGF1_vs_EF	7.0393	-2.7377	1.3324	-1.6157	0.1062		Apaf1
r16991	EF_vs_Wt	17.535	0.7348	0.871	0.172	0.8634	1	Apaf1
r16991	Wt_IGF1_vs_Wt	17.535	2.2025	1.296	1.2481	0.212	1	Apaf1
r16991	EF_IGF1_vs_EF	17.535	-1.6294	1.0946	-0.9541	0.34	1	Apaf1
r16994	EF_vs_Wt	19.1511	-3.5029	0.976	-2.9896	0.0028	0.0955	Apaf1
r16994	Wt_IGF1_vs_Wt	19.1511	1.1685	1.3291	0.4391	0.6606	1	Apaf1
r16994	EF_IGF1_vs_EF	19.1511	-0.6049	1.2605	-0.0158	0.9874	1	Apaf1
r16995	EF_vs_Wt	18.4495	0.8145	0.7261	0.3161	0.752	1	Apaf1
r16995	Wt_IGF1_vs_Wt	18.4495	0.6607	1.0884	0.0696	0.9445	1	Apaf1
r16995	EF_IGF1_vs_EF	18.4495	-1.4076	0.8818	-0.933	0.3508	1	Apaf1
r16998	EF_vs_Wt	8.4237	-0.419	0.8895	0	1		Apaf1
r16998	Wt_IGF1_vs_Wt	8.4237	-0.0167	1.3223	0	1	1	Apaf1
r16998	EF_IGF1_vs_EF	8.4237	-1.1629	1.1107	-0.5203	0.6028		Apaf1
r170	EF_vs_Wt	24.0381	0.1301	0.5746	0	1	1	Ppp1r42
r170	Wt_IGF1_vs_Wt	24.0381	0.1755	0.8553	0	1	1	Ppp1r42
r170	EF_IGF1_vs_EF	24.0381	0.6655	0.6688	0.1204	0.9042	1	Ppp1r42
r1700	EF_vs_Wt	15.7156	1.9481	0.7774	1.7536	0.0795	0.6346	Ecrg4
r1700	Wt_IGF1_vs_Wt	15.7156	0.6052	1.1353	0.0178	0.9858	1	Ecrg4
r1700	EF_IGF1_vs_EF	15.7156	-0.1946	0.8447	0	1		Ecrg4
r17000	EF_vs_Wt	25.0197	0.4058	0.6617	0	1	1	Apaf1
r17000	Wt_IGF1_vs_Wt	25.0197	0.1776	0.9821	0	1	1	Apaf1
r17000	EF_IGF1_vs_EF	25.0197	-0.2319	0.7799	0	1	1	Apaf1
r17002	EF_vs_Wt	20.1075	-0.0928	0.6705	0	1	1	Apaf1
r17002	Wt_IGF1_vs_Wt	20.1075	0.4603	1.0074	0	1	1	Apaf1
r17002	EF_IGF1_vs_EF	20.1075	-0.7506	0.8262	-0.2005	0.8411	1	Apaf1
r17003	EF_vs_Wt	10.9398	0.5768	0.7487	0	1	1	Apaf1
r17003	Wt_IGF1_vs_Wt	10.9398	-0.6425	1.1656	-0.0493	0.9607	1	Apaf1
r17003	EF_IGF1_vs_EF	10.9398	-0.4295	0.8735	0	1		Apaf1
r17004	EF_vs_Wt	26.386	0.9824	0.6504	0.611	0.5412	1	Apaf1
r17004	Wt_IGF1_vs_Wt	26.386	-0.9222	1.0191	-0.331	0.7407	1	Apaf1
r17004	EF_IGF1_vs_EF	26.386	-1.6683	0.7891	-1.3728	0.1698	1	Apaf1
r17006	EF_vs_Wt	4.7566	-0.8577	1.2233	-0.2229	0.8236		Apaf1
r17006	Wt_IGF1_vs_Wt	4.7566	-0.4916	1.8535	0	1	1	Apaf1
r17006	EF_IGF1_vs_EF	4.7566	1.6063	1.4458	0.7064	0.4799		Apaf1
r17008	EF_vs_Wt	8.1847	-0.2337	0.8659	0	1		Apaf1
r17008	Wt_IGF1_vs_Wt	8.1847	-0.8953	1.3529	-0.2294	0.8186	1	Apaf1
r17008	EF_IGF1_vs_EF	8.1847	-1.4976	1.1041	-0.8266	0.4085		Apaf1
r17009	EF_vs_Wt	193.16	-0.0024	0.3746	0	1	1	Apaf1
r17009	Wt_IGF1_vs_Wt	193.16	-0.0603	0.571	0	1	1	Apaf1
r17009	EF_IGF1_vs_EF	193.16	0.0233	0.4558	0	1	1	Apaf1
r17010	EF_vs_Wt	31.7863	1.7333	0.7954	1.4437	0.1488	0.8784	Ikbip
r17010	Wt_IGF1_vs_Wt	31.7863	0.5875	1.2067	0.0021	0.9983	1	Ikbip
r17010	EF_IGF1_vs_EF	31.7863	-0.4243	0.9424	0	1	1	Ikbip
r17011	EF_vs_Wt	22.464	2.3605	0.6544	2.7133	0.0067	0.16	Ikbip
r17011	Wt_IGF1_vs_Wt	22.464	2.0527	0.9258	1.5853	0.1129	1	Ikbip
r17011	EF_IGF1_vs_EF	22.464	-0.0339	0.6928	0	1	1	Ikbip
r17013	EF_vs_Wt	196.095	0.1035	0.4	0	1	1	Slc25a3
r17013	Wt_IGF1_vs_Wt	196.095	-0.1281	0.6103	0	1	1	Slc25a3
r17013	EF_IGF1_vs_EF	196.095	0.1069	0.4863	0	1	1	Slc25a3
r17016	EF_vs_Wt	45.5314	-0.5728	0.5665	0	1	1	Slc25a3
r17016	Wt_IGF1_vs_Wt	45.5314	0.2245	0.8551	0	1	1	Slc25a3
r17016	EF_IGF1_vs_EF	45.5314	-0.0949	0.6941	0	1	1	Slc25a3
r17017	EF_vs_Wt	22.7166	0.043	0.5523	0	1	1	Slc25a3
r17017	Wt_IGF1_vs_Wt	22.7166	-0.5755	0.8585	0	1	1	Slc25a3
r17017	EF_IGF1_vs_EF	22.7166	-0.0696	0.661	0	1	1	Slc25a3
r17019	EF_vs_Wt	37.2046	0.6952	0.5212	0.2115	0.8325	1	Tmpo
r17019	Wt_IGF1_vs_Wt	37.2046	0.9134	0.7779	0.4222	0.6729	1	Tmpo
r17019	EF_IGF1_vs_EF	37.2046	-0.9526	0.6279	-0.5854	0.5583	1	Tmpo
r17021	EF_vs_Wt	86.0347	1.3191	0.5902	1.2439	0.2136	1	Tmpo
r17021	Wt_IGF1_vs_Wt	86.0347	0.0901	0.8966	0	1	1	Tmpo
r17021	EF_IGF1_vs_EF	86.0347	-0.4768	0.7087	0	1	1	Tmpo
r17022	EF_vs_Wt	109.023	0.8614	0.422	0.6551	0.5124	1	Tmpo
r17022	Wt_IGF1_vs_Wt	109.023	0.232	0.639	0	1	1	Tmpo
r17022	EF_IGF1_vs_EF	109.023	0.0302	0.5038	0	1	1	Tmpo
r17023	EF_vs_Wt	151.195	0.0268	0.4602	0	1	1	Tmpo
r17023	Wt_IGF1_vs_Wt	151.195	-0.2179	0.7042	0	1	1	Tmpo
r17023	EF_IGF1_vs_EF	151.195	0.1224	0.5606	0	1	1	Tmpo
r17024	EF_vs_Wt	30.2828	1.0251	0.5911	0.7446	0.4565	1	Tmpo
r17024	Wt_IGF1_vs_Wt	30.2828	-0.2659	0.9356	0	1	1	Tmpo
r17024	EF_IGF1_vs_EF	30.2828	0.6262	0.6874	0.0599	0.9522	1	Tmpo
r17025	EF_vs_Wt	180.492	-0.063	0.3817	0	1	1	Tmpo
r17025	Wt_IGF1_vs_Wt	180.492	-0.12	0.5836	0	1	1	Tmpo
r17025	EF_IGF1_vs_EF	180.492	0.3541	0.4644	0	1	1	Tmpo
r17026	EF_vs_Wt	15.1286	-0.0405	0.6647	0	1	1	Tmpo
r17026	Wt_IGF1_vs_Wt	15.1286	0.1119	0.9994	0	1	1	Tmpo
r17026	EF_IGF1_vs_EF	15.1286	0.9466	0.7758	0.4661	0.6411		Tmpo
r17027	EF_vs_Wt	28.603	0.8634	0.6384	0.4362	0.6627	1	Tmpo
r17027	Wt_IGF1_vs_Wt	28.603	-0.7104	0.9949	-0.1261	0.8996	1	Tmpo
r17027	EF_IGF1_vs_EF	28.603	0.6585	0.7404	0.0993	0.9209	1	Tmpo
r17028	EF_vs_Wt	32.4012	0.2383	0.5307	0	1	1	Tmpo
r17028	Wt_IGF1_vs_Wt	32.4012	-0.0506	0.8037	0	1	1	Tmpo
r17028	EF_IGF1_vs_EF	32.4012	0.3245	0.6279	0	1	1	Tmpo
r17029	EF_vs_Wt	54.7302	0.1321	0.5362	0	1	1	Tmpo
r17029	Wt_IGF1_vs_Wt	54.7302	-0.2555	0.8034	0	1	1	Tmpo
r17029	EF_IGF1_vs_EF	54.7302	-0.5237	0.6416	0	1	1	Tmpo
r1703	EF_vs_Wt	10.7555	-1.2071	0.8184	-0.7602	0.4471	1	Ecrg4
r1703	Wt_IGF1_vs_Wt	10.7555	0.1677	1.1456	0	1	1	Ecrg4
r1703	EF_IGF1_vs_EF	10.7555	-0.9299	0.9902	-0.3483	0.7276		Ecrg4
r17030	EF_vs_Wt	10.1801	1.7524	0.8269	1.4118	0.158	0.9019	Tmpo
r17030	Wt_IGF1_vs_Wt	10.1801	-2.6373	1.8373	-1.117	0.264	1	Tmpo
r17030	EF_IGF1_vs_EF	10.1801	-0.6477	0.9182	-0.0683	0.9455		Tmpo
r17031	EF_vs_Wt	9.5663	0.3473	0.8156	0	1	1	Tmpo
r17031	Wt_IGF1_vs_Wt	9.5663	0.4801	1.22	0	1	1	Tmpo
r17031	EF_IGF1_vs_EF	9.5663	0.5096	0.9473	0	1		Tmpo
r17033	EF_vs_Wt	27.254	2.108	0.8019	1.8993	0.0575	0.5368	Tmpo
r17033	Wt_IGF1_vs_Wt	27.254	-0.2796	1.2232	0	1	1	Tmpo
r17033	EF_IGF1_vs_EF	27.254	-2.5737	0.9602	-2.0712	0.0383	0.5708	Tmpo
r17034	EF_vs_Wt	24.8251	-0.143	0.6897	0	1	1	Tmpo
r17034	Wt_IGF1_vs_Wt	24.8251	0.5176	1.0125	0	1	1	Tmpo
r17034	EF_IGF1_vs_EF	24.8251	0.102	0.816	0	1	1	Tmpo
r17035	EF_vs_Wt	35.5537	2.0768	0.5856	2.5473	0.0109	0.2108	Tmpo
r17035	Wt_IGF1_vs_Wt	35.5537	0.0049	0.8856	0	1	1	Tmpo
r17035	EF_IGF1_vs_EF	35.5537	-0.4957	0.6583	0	1	1	Tmpo
r17036	EF_vs_Wt	58.6386	2.6613	0.5306	3.9132	1e-04	0.0125	Tmpo
r17036	Wt_IGF1_vs_Wt	58.6386	0.0495	0.8059	0	1	1	Tmpo
r17036	EF_IGF1_vs_EF	58.6386	0.1901	0.5746	0	1	1	Tmpo
r17037	EF_vs_Wt	15.7553	0.8452	0.9815	0.2652	0.7909	1	Tmpo
r17037	Wt_IGF1_vs_Wt	15.7553	-0.146	1.5494	0	1	1	Tmpo
r17037	EF_IGF1_vs_EF	15.7553	0.3249	1.1755	0	1		Tmpo
r17038	EF_vs_Wt	27.7687	0.669	0.6401	0.1313	0.8956	1	Tmpo
r17038	Wt_IGF1_vs_Wt	27.7687	0.8178	0.9538	0.2441	0.8071	1	Tmpo
r17038	EF_IGF1_vs_EF	27.7687	-0.1267	0.7584	0	1	1	Tmpo
r17039	EF_vs_Wt	8.643	2.2135	0.9216	1.7671	0.0772		Tmpo
r17039	Wt_IGF1_vs_Wt	8.643	1.0702	1.3443	0.3609	0.7182	1	Tmpo
r17039	EF_IGF1_vs_EF	8.643	-0.5266	0.9812	0	1		Tmpo
r1704	EF_vs_Wt	14.1417	-0.5697	0.7933	0	1	1	Ecrg4
r1704	Wt_IGF1_vs_Wt	14.1417	0.016	1.1654	0	1	1	Ecrg4
r1704	EF_IGF1_vs_EF	14.1417	-1.3305	0.9749	-0.7647	0.4444		Ecrg4
r17040	EF_vs_Wt	9.5236	1.8319	0.8614	1.4476	0.1477	0.8756	Tmpo
r17040	Wt_IGF1_vs_Wt	9.5236	1.3489	1.2612	0.6057	0.5447	1	Tmpo
r17040	EF_IGF1_vs_EF	9.5236	-0.8202	0.9646	-0.2439	0.8073		Tmpo
r17041	EF_vs_Wt	63.824	0.2622	0.5089	0	1	1	Tmpo
r17041	Wt_IGF1_vs_Wt	63.824	-0.5815	0.7874	0	1	1	Tmpo
r17041	EF_IGF1_vs_EF	63.824	0.4246	0.6122	0	1	1	Tmpo
r17042	EF_vs_Wt	8.7901	0.0133	0.8517	0	1		Tmpo
r17042	Wt_IGF1_vs_Wt	8.7901	-0.3806	1.2921	0	1	1	Tmpo
r17042	EF_IGF1_vs_EF	8.7901	-0.2026	1.0107	0	1		Tmpo
r17043	EF_vs_Wt	24.0478	-0.6206	0.9357	-0.0381	0.9696	1	Tmpo
r17043	Wt_IGF1_vs_Wt	24.0478	-0.217	1.4303	0	1	1	Tmpo
r17043	EF_IGF1_vs_EF	24.0478	-1.4043	1.1856	-0.6911	0.4895	1	Tmpo
r17045	EF_vs_Wt	11.5113	1.6769	0.9889	1.1042	0.2695	1	Tmpo
r17045	Wt_IGF1_vs_Wt	11.5113	-0.3301	1.6141	0	1	1	Tmpo
r17045	EF_IGF1_vs_EF	11.5113	1.4181	1.0851	0.7678	0.4426		Tmpo
r17047	EF_vs_Wt	4.9323	0.8608	1.2614	0.2187	0.8269		Tmpo
r17047	Wt_IGF1_vs_Wt	4.9323	0.9779	1.7646	0.2227	0.8238	1	Tmpo
r17047	EF_IGF1_vs_EF	4.9323	1.672	1.3185	0.8245	0.4097		Tmpo
r17049	EF_vs_Wt	6.1107	1.2145	1.3842	0.4548	0.6492		Tmpo
r17049	Wt_IGF1_vs_Wt	6.1107	-0.7051	2.1186	-0.0567	0.9548	1	Tmpo
r17049	EF_IGF1_vs_EF	6.1107	-3.2666	1.7361	-1.5446	0.1224		Tmpo
r17050	EF_vs_Wt	13.017	-0.9153	1.0727	-0.308	0.7581	1	Tmpo
r17050	Wt_IGF1_vs_Wt	13.017	-0.0185	1.6009	0	1	1	Tmpo
r17050	EF_IGF1_vs_EF	13.017	0.6817	1.2919	0.0749	0.9403		Tmpo
r17052	EF_vs_Wt	18.7549	0.7067	1.1332	0.1075	0.9144	1	Tmpo
r17052	Wt_IGF1_vs_Wt	18.7549	-0.1978	1.7244	0	1	1	Tmpo
r17052	EF_IGF1_vs_EF	18.7549	-1.8791	1.3862	-0.9336	0.3505	1	Tmpo
r17059	EF_vs_Wt	8.7961	-0.3979	1.1151	0	1		Tmpo
r17059	Wt_IGF1_vs_Wt	8.7961	-2.6752	1.836	-1.1385	0.2549	1	Tmpo
r17059	EF_IGF1_vs_EF	8.7961	-1.2021	1.3695	-0.4506	0.6522		Tmpo
r17060	EF_vs_Wt	16.8037	0.8347	1.4146	0.1765	0.8599	1	Tmpo
r17060	Wt_IGF1_vs_Wt	16.8037	-2.7815	2.2181	-0.9903	0.322	1	Tmpo
r17060	EF_IGF1_vs_EF	16.8037	-5.7022	1.8955	-2.6997	0.0069	0.2091	Tmpo
r17062	EF_vs_Wt	32.7531	1.0764	1.1703	0.4199	0.6745	1	Nedd1
r17062	Wt_IGF1_vs_Wt	32.7531	0.5593	1.7782	0	1	1	Nedd1
r17062	EF_IGF1_vs_EF	32.7531	-5.8372	1.5901	-3.3031	0.001	0.0704	Nedd1
r17066	EF_vs_Wt	10.3497	-0.6003	1.1203	-0.0137	0.9891	1	Nedd1
r17066	Wt_IGF1_vs_Wt	10.3497	0.3477	1.6872	0	1	1	Nedd1
r17066	EF_IGF1_vs_EF	10.3497	-3.9185	1.6861	-1.9771	0.048		Nedd1
r17069	EF_vs_Wt	6.0063	-2.0702	1.3423	-1.1065	0.2685		Nedd1
r17069	Wt_IGF1_vs_Wt	6.0063	0.4513	1.8433	0	1	1	Nedd1
r17069	EF_IGF1_vs_EF	6.0063	-2.4064	1.8279	-0.9964	0.319		Nedd1
r1707	EF_vs_Wt	9.5524	0.4284	0.8023	0	1	1	Ecrg4
r1707	Wt_IGF1_vs_Wt	9.5524	-0.1103	1.2365	0	1	1	Ecrg4
r1707	EF_IGF1_vs_EF	9.5524	0.2018	0.937	0	1		Ecrg4
r17074	EF_vs_Wt	15.5906	-2.6679	1.1395	-1.828	0.0675	0.5835	Nedd1
r17074	Wt_IGF1_vs_Wt	15.5906	0.2092	1.64	0	1	1	Nedd1
r17074	EF_IGF1_vs_EF	15.5906	-4.2938	1.9635	-1.8889	0.0589		Nedd1
r17075	EF_vs_Wt	8.9705	1.4447	1.3248	0.649	0.5164		Nedd1
r17075	Wt_IGF1_vs_Wt	8.9705	1.4849	1.9768	0.4553	0.6489	1	Nedd1
r17075	EF_IGF1_vs_EF	8.9705	-5.8199	2.117	-2.4728	0.0134		Nedd1
r17076	EF_vs_Wt	8.0793	3.4304	1.274	2.2334	0.0255		Nedd1
r17076	Wt_IGF1_vs_Wt	8.0793	1.61	1.8603	0.551	0.5816	1	Nedd1
r17076	EF_IGF1_vs_EF	8.0793	-2.6692	1.406	-1.4825	0.1382		Nedd1
r17078	EF_vs_Wt	20.2286	1.4522	0.9558	0.9073	0.3642	1	Nedd1
r17078	Wt_IGF1_vs_Wt	20.2286	1.079	1.4354	0.3442	0.7307	1	Nedd1
r17078	EF_IGF1_vs_EF	20.2286	-3.5727	1.2111	-2.467	0.0136	0.3089	Nedd1
r1708	EF_vs_Wt	40.6903	-0.2847	0.7508	0	1	1	Ecrg4
r1708	Wt_IGF1_vs_Wt	40.6903	-0.1783	1.1444	0	1	1	Ecrg4
r1708	EF_IGF1_vs_EF	40.6903	0.2846	0.9137	0	1	1	Ecrg4
r17081	EF_vs_Wt	35.2116	0.2372	0.8986	0	1	1	Nedd1
r17081	Wt_IGF1_vs_Wt	35.2116	0.4619	1.3594	0	1	1	Nedd1
r17081	EF_IGF1_vs_EF	35.2116	-4.2306	1.1764	-3.099	0.0019	0.102	Nedd1
r17082	EF_vs_Wt	8.6184	-0.3198	1.0961	0	1		Nedd1
r17082	Wt_IGF1_vs_Wt	8.6184	1.3687	1.627	0.4817	0.63	1	Nedd1
r17082	EF_IGF1_vs_EF	8.6184	-1.0313	1.3915	-0.3207	0.7484		Nedd1
r17083	EF_vs_Wt	12.952	1.6881	1.1635	0.9481	0.3431	1	Nedd1
r17083	Wt_IGF1_vs_Wt	12.952	1.0336	1.7506	0.2563	0.7977	1	Nedd1
r17083	EF_IGF1_vs_EF	12.952	-1.482	1.394	-0.6435	0.5199		Nedd1
r17084	EF_vs_Wt	28.0749	3.5595	1.0781	2.7591	0.0058	0.1465	Nedd1
r17084	Wt_IGF1_vs_Wt	28.0749	1.7393	1.5963	0.7232	0.4696	1	Nedd1
r17084	EF_IGF1_vs_EF	28.0749	-4.7095	1.3188	-3.1275	0.0018	0.0965	Nedd1
r17086	EF_vs_Wt	183.172	-0.0561	0.3895	0	1	1	Nedd1
r17086	Wt_IGF1_vs_Wt	183.172	-0.2244	0.5933	0	1	1	Nedd1
r17086	EF_IGF1_vs_EF	183.172	0.3023	0.4725	0	1	1	Nedd1
r17089	EF_vs_Wt	19.009	-0.0908	0.8774	0	1	1	Cfap54
r17089	Wt_IGF1_vs_Wt	19.009	-0.0931	1.3307	0	1	1	Cfap54
r17089	EF_IGF1_vs_EF	19.009	-0.6248	1.0699	-0.0372	0.9703	1	Cfap54
r1709	EF_vs_Wt	8.4671	0.6488	0.8252	0.0773	0.9384		Ecrg4
r1709	Wt_IGF1_vs_Wt	8.4671	-0.7665	1.3291	-0.1366	0.8914	1	Ecrg4
r1709	EF_IGF1_vs_EF	8.4671	0.8849	0.9131	0.3284	0.7426		Ecrg4
r17091	EF_vs_Wt	11.3026	0.2618	0.9963	0	1	1	Cfap54
r17091	Wt_IGF1_vs_Wt	11.3026	0.3065	1.5257	0	1	1	Cfap54
r17091	EF_IGF1_vs_EF	11.3026	1.2848	1.1754	0.5954	0.5516		Cfap54
r17092	EF_vs_Wt	40.1323	0.1693	0.4291	0	1	1	Cfap54
r17092	Wt_IGF1_vs_Wt	40.1323	-0.4382	0.6526	0	1	1	Cfap54
r17092	EF_IGF1_vs_EF	40.1323	0.0302	0.505	0	1	1	Cfap54
r17094	EF_vs_Wt	22.2648	0.9237	0.7944	0.4265	0.6698	1	Cfap54
r17094	Wt_IGF1_vs_Wt	22.2648	0.4958	1.2036	0	1	1	Cfap54
r17094	EF_IGF1_vs_EF	22.2648	0.1059	0.9428	0	1	1	Cfap54
r17095	EF_vs_Wt	22.7437	-1.5648	0.7762	-1.2624	0.2068	1	Cfap54
r17095	Wt_IGF1_vs_Wt	22.7437	-0.5012	1.1684	0	1	1	Cfap54
r17095	EF_IGF1_vs_EF	22.7437	0.3224	0.96	0	1	1	Cfap54
r17096	EF_vs_Wt	14.3381	-3.2349	0.773	-3.4279	6e-04	0.0383	Cfap54
r17096	Wt_IGF1_vs_Wt	14.3381	-0.2931	1.04	0	1	1	Cfap54
r17096	EF_IGF1_vs_EF	14.3381	-2.6493	1.3544	-1.5242	0.1275		Cfap54
r17097	EF_vs_Wt	21.7651	-2.097	0.629	-2.4041	0.0162	0.2658	Cfap54
r17097	Wt_IGF1_vs_Wt	21.7651	0.1619	0.9019	0	1	1	Cfap54
r17097	EF_IGF1_vs_EF	21.7651	-0.7058	0.8156	-0.1482	0.8822	1	Cfap54
r17099	EF_vs_Wt	53.4331	0.4119	0.547	0	1	1	Cfap54
r17099	Wt_IGF1_vs_Wt	53.4331	0.0083	0.8338	0	1	1	Cfap54
r17099	EF_IGF1_vs_EF	53.4331	0.8694	0.6508	0.4371	0.662	1	Cfap54
r171	EF_vs_Wt	10.6407	-2.439	0.8474	-2.1878	0.0287	0.3659	Ppp1r42
r171	Wt_IGF1_vs_Wt	10.6407	1.2036	1.0863	0.5695	0.569	1	Ppp1r42
r171	EF_IGF1_vs_EF	10.6407	-0.2909	1.0581	0	1		Ppp1r42
r1710	EF_vs_Wt	14.105	0.6068	0.7533	0.029	0.9769	1	Ecrg4
r1710	Wt_IGF1_vs_Wt	14.105	-0.6672	1.1985	-0.0686	0.9453	1	Ecrg4
r1710	EF_IGF1_vs_EF	14.105	-0.2404	0.8956	0	1		Ecrg4
r17103	EF_vs_Wt	53.6924	-0.5004	0.5837	0	1	1	Cdk17
r17103	Wt_IGF1_vs_Wt	53.6924	-0.4054	0.8925	0	1	1	Cdk17
r17103	EF_IGF1_vs_EF	53.6924	-0.6832	0.721	-0.1362	0.8916	1	Cdk17
r17106	EF_vs_Wt	137.667	-0.3705	0.6314	0	1	1	Cdk17
r17106	Wt_IGF1_vs_Wt	137.667	-0.2174	0.9609	0	1	1	Cdk17
r17106	EF_IGF1_vs_EF	137.667	0.4618	0.7693	0	1	1	Cdk17
r17107	EF_vs_Wt	31.6165	-0.1786	0.76	0	1	1	Cdk17
r17107	Wt_IGF1_vs_Wt	31.6165	-1.4787	1.1922	-0.7497	0.4535	1	Cdk17
r17107	EF_IGF1_vs_EF	31.6165	0.8332	0.913	0.2719	0.7857	1	Cdk17
r17109	EF_vs_Wt	207.102	-0.17	0.373	0	1	1	Cdk17
r17109	Wt_IGF1_vs_Wt	207.102	-0.3986	0.5694	0	1	1	Cdk17
r17109	EF_IGF1_vs_EF	207.102	-0.124	0.4546	0	1	1	Cdk17
r17110	EF_vs_Wt	28.9927	-1.5681	0.5116	-1.9217	0.0546	0.5231	Cdk17
r17110	Wt_IGF1_vs_Wt	28.9927	-0.3066	0.7514	0	1	1	Cdk17
r17110	EF_IGF1_vs_EF	28.9927	-2.5301	0.7427	-2.6189	0.0088	0.2394	Cdk17
r17112	EF_vs_Wt	9.9501	-1.4597	0.8595	-1.0178	0.3088	1	Cdk17
r17112	Wt_IGF1_vs_Wt	9.9501	-0.1862	1.2696	0	1	1	Cdk17
r17112	EF_IGF1_vs_EF	9.9501	-0.5221	1.1028	0	1		Cdk17
r17114	EF_vs_Wt	56.6351	1.3566	0.5971	1.2922	0.1963	1	Cdk17
r17114	Wt_IGF1_vs_Wt	56.6351	0.9624	0.8881	0.425	0.6709	1	Cdk17
r17114	EF_IGF1_vs_EF	56.6351	0.1424	0.7004	0	1	1	Cdk17
r17115	EF_vs_Wt	12.4236	-1.3775	0.8997	-0.8809	0.3784	1	Cdk17
r17115	Wt_IGF1_vs_Wt	12.4236	-0.9409	1.4023	-0.2538	0.7997	1	Cdk17
r17115	EF_IGF1_vs_EF	12.4236	0.9641	1.1123	0.3409	0.7332		Cdk17
r17117	EF_vs_Wt	6.8886	1.9442	1.1477	1.1843	0.2363		Cdk17
r17117	Wt_IGF1_vs_Wt	6.8886	-0.0237	1.7677	0	1	1	Cdk17
r17117	EF_IGF1_vs_EF	6.8886	0.0688	1.2311	0	1		Cdk17
r1712	EF_vs_Wt	6.087	-0.6483	0.9045	-0.0701	0.9441		Uxs1
r1712	Wt_IGF1_vs_Wt	6.087	-0.0686	1.3337	0	1	1	Uxs1
r1712	EF_IGF1_vs_EF	6.087	-1.0588	1.143	-0.4146	0.6784		Uxs1
r17120	EF_vs_Wt	7.1941	-2.1583	0.9539	-1.6494	0.0991		Elk3
r17120	Wt_IGF1_vs_Wt	7.1941	-0.7723	1.3194	-0.142	0.8871	1	Elk3
r17120	EF_IGF1_vs_EF	7.1941	-1.5389	1.251	-0.7625	0.4457		Elk3
r17122	EF_vs_Wt	27.3646	-0.6055	0.9665	-0.0213	0.983	1	Elk3
r17122	Wt_IGF1_vs_Wt	27.3646	-0.6167	1.4922	-0.0212	0.983	1	Elk3
r17122	EF_IGF1_vs_EF	27.3646	-1.9347	1.2537	-1.0766	0.2817	1	Elk3
r17123	EF_vs_Wt	10.0807	-0.2354	1.0441	0	1	1	Elk3
r17123	Wt_IGF1_vs_Wt	10.0807	0.929	1.5624	0.2202	0.8257	1	Elk3
r17123	EF_IGF1_vs_EF	10.0807	-2.2374	1.3732	-1.2033	0.2288		Elk3
r17124	EF_vs_Wt	5.8417	-1.6596	1.0726	-1.0019	0.3164		Elk3
r17124	Wt_IGF1_vs_Wt	5.8417	0.1927	1.5461	0	1	1	Elk3
r17124	EF_IGF1_vs_EF	5.8417	-1.8079	1.506	-0.812	0.4168		Elk3
r17125	EF_vs_Wt	18.121	-1.5785	0.7098	-1.3998	0.1616	0.9117	Elk3
r17125	Wt_IGF1_vs_Wt	18.121	-0.7084	1.0729	-0.115	0.9084	1	Elk3
r17125	EF_IGF1_vs_EF	18.121	-1.0992	0.9505	-0.541	0.5885	1	Elk3
r17126	EF_vs_Wt	36.0867	-0.071	0.692	0	1	1	Elk3
r17126	Wt_IGF1_vs_Wt	36.0867	0.7685	1.0285	0.1784	0.8584	1	Elk3
r17126	EF_IGF1_vs_EF	36.0867	-0.1523	0.8303	0	1	1	Elk3
r17127	EF_vs_Wt	44.8961	0.16	0.5311	0	1	1	Elk3
r17127	Wt_IGF1_vs_Wt	44.8961	0.1347	0.8023	0	1	1	Elk3
r17127	EF_IGF1_vs_EF	44.8961	0.1158	0.6356	0	1	1	Elk3
r17128	EF_vs_Wt	10.9326	1.1695	0.8454	0.6914	0.4893	1	Elk3
r17128	Wt_IGF1_vs_Wt	10.9326	0.8333	1.2736	0.195	0.8454	1	Elk3
r17128	EF_IGF1_vs_EF	10.9326	-1.5721	1.0301	-0.9584	0.3379		Elk3
r17130	EF_vs_Wt	147.824	1.4894	0.5941	1.5223	0.1279	0.8143	Elk3
r17130	Wt_IGF1_vs_Wt	147.824	0.4424	0.8998	0	1	1	Elk3
r17130	EF_IGF1_vs_EF	147.824	-0.1062	0.7155	0	1	1	Elk3
r17131	EF_vs_Wt	20.9373	-0.1996	0.6346	0	1	1	Elk3
r17131	Wt_IGF1_vs_Wt	20.9373	-0.2328	0.9389	0	1	1	Elk3
r17131	EF_IGF1_vs_EF	20.9373	0.5232	0.7405	0	1	1	Elk3
r17132	EF_vs_Wt	20.7932	0.242	0.5776	0	1	1	Elk3
r17132	Wt_IGF1_vs_Wt	20.7932	-0.0208	0.8578	0	1	1	Elk3
r17132	EF_IGF1_vs_EF	20.7932	0.0527	0.6716	0	1	1	Elk3
r17134	EF_vs_Wt	7.9674	0.1606	1.0114	0	1		Elk3
r17134	Wt_IGF1_vs_Wt	7.9674	-0.7647	1.587	-0.1133	0.9098	1	Elk3
r17134	EF_IGF1_vs_EF	7.9674	-1.6855	1.2801	-0.8597	0.3899		Elk3
r17135	EF_vs_Wt	65.8854	0.2402	0.3936	0	1	1	Elk3
r17135	Wt_IGF1_vs_Wt	65.8854	-0.7023	0.6179	-0.1899	0.8494	1	Elk3
r17135	EF_IGF1_vs_EF	65.8854	0.7809	0.4654	0.421	0.6738	1	Elk3
r17136	EF_vs_Wt	74.7961	-0.0634	0.48	0	1	1	Elk3
r17136	Wt_IGF1_vs_Wt	74.7961	0.0364	0.7295	0	1	1	Elk3
r17136	EF_IGF1_vs_EF	74.7961	-0.1385	0.5835	0	1	1	Elk3
r17137	EF_vs_Wt	34.0261	-0.5327	0.6355	0	1	1	Elk3
r17137	Wt_IGF1_vs_Wt	34.0261	-0.4777	0.962	0	1	1	Elk3
r17137	EF_IGF1_vs_EF	34.0261	1.0367	0.7602	0.5942	0.5524	1	Elk3
r17138	EF_vs_Wt	49.9773	0.0444	0.4787	0	1	1	Elk3
r17138	Wt_IGF1_vs_Wt	49.9773	-0.5426	0.7405	0	1	1	Elk3
r17138	EF_IGF1_vs_EF	49.9773	-0.0721	0.5791	0	1	1	Elk3
r17139	EF_vs_Wt	20.5255	-0.8266	0.8197	-0.2948	0.7682	1	Elk3
r17139	Wt_IGF1_vs_Wt	20.5255	-0.5059	1.2465	0	1	1	Elk3
r17139	EF_IGF1_vs_EF	20.5255	-1.9786	1.0574	-1.3181	0.1875	1	Elk3
r17140	EF_vs_Wt	49.683	0.1207	0.6747	0	1	1	Elk3
r17140	Wt_IGF1_vs_Wt	49.683	0.4012	1.0051	0	1	1	Elk3
r17140	EF_IGF1_vs_EF	49.683	0.8953	0.801	0.3874	0.6985	1	Elk3
r17141	EF_vs_Wt	16.1272	1.6415	0.734	1.4394	0.15	0.8817	Elk3
r17141	Wt_IGF1_vs_Wt	16.1272	0.3983	1.1106	0	1	1	Elk3
r17141	EF_IGF1_vs_EF	16.1272	-2.1247	0.8831	-1.7435	0.0812		Elk3
r17142	EF_vs_Wt	58.0465	0.3426	0.4451	0	1	1	Elk3
r17142	Wt_IGF1_vs_Wt	58.0465	-0.0669	0.6813	0	1	1	Elk3
r17142	EF_IGF1_vs_EF	58.0465	-0.1379	0.5356	0	1	1	Elk3
r17144	EF_vs_Wt	83.4619	1.5658	0.4723	2.0769	0.0378	0.4277	Elk3
r17144	Wt_IGF1_vs_Wt	83.4619	-0.2518	0.7319	0	1	1	Elk3
r17144	EF_IGF1_vs_EF	83.4619	-0.8534	0.5641	-0.4759	0.6341	1	Elk3
r17145	EF_vs_Wt	9.1882	-1.8467	0.8865	-1.4233	0.1546		Elk3
r17145	Wt_IGF1_vs_Wt	9.1882	0.6071	1.2487	0.0177	0.9859	1	Elk3
r17145	EF_IGF1_vs_EF	9.1882	1.1886	1.0948	0.5514	0.5814		Elk3
r17146	EF_vs_Wt	52.1679	0.83	0.5604	0.4372	0.662	1	Elk3
r17146	Wt_IGF1_vs_Wt	52.1679	0.1757	0.8446	0	1	1	Elk3
r17146	EF_IGF1_vs_EF	52.1679	-0.49	0.6683	0	1	1	Elk3
r17147	EF_vs_Wt	25.2282	0.9412	0.8755	0.4069	0.6841	1	Elk3
r17147	Wt_IGF1_vs_Wt	25.2282	0.5305	1.3015	0	1	1	Elk3
r17147	EF_IGF1_vs_EF	25.2282	-1.2557	1.0439	-0.6426	0.5205	1	Elk3
r17149	EF_vs_Wt	18.3199	0.1791	0.9106	0	1	1	Elk3
r17149	Wt_IGF1_vs_Wt	18.3199	1.3745	1.3685	0.5769	0.564	1	Elk3
r17149	EF_IGF1_vs_EF	18.3199	-0.381	1.1144	0	1	1	Elk3
r1715	EF_vs_Wt	72.9554	0.7234	0.5041	0.2746	0.7836	1	Uxs1
r1715	Wt_IGF1_vs_Wt	72.9554	0.0503	0.7616	0	1	1	Uxs1
r1715	EF_IGF1_vs_EF	72.9554	0.0428	0.6003	0	1	1	Uxs1
r17151	EF_vs_Wt	17.3101	1.1259	0.8505	0.636	0.5248	1	Lta4h
r17151	Wt_IGF1_vs_Wt	17.3101	-1.1811	1.386	-0.4301	0.6671	1	Lta4h
r17151	EF_IGF1_vs_EF	17.3101	-1.2452	1.031	-0.6404	0.5219	1	Lta4h
r17152	EF_vs_Wt	7.3805	1.9828	1.106	1.2639	0.2063		Lta4h
r17152	Wt_IGF1_vs_Wt	7.3805	0.4154	1.6889	0	1	1	Lta4h
r17152	EF_IGF1_vs_EF	7.3805	-1.157	1.2645	-0.4524	0.651		Lta4h
r17153	EF_vs_Wt	30.792	-0.1427	0.5037	0	1	1	Lta4h
r17153	Wt_IGF1_vs_Wt	30.792	0.5821	0.7455	0	1	1	Lta4h
r17153	EF_IGF1_vs_EF	30.792	-0.4192	0.6101	0	1	1	Lta4h
r17155	EF_vs_Wt	95.6043	0.8281	0.5176	0.4698	0.6385	1	Lta4h
r17155	Wt_IGF1_vs_Wt	95.6043	-0.0149	0.7866	0	1	1	Lta4h
r17155	EF_IGF1_vs_EF	95.6043	-0.0395	0.6217	0	1	1	Lta4h
r17156	EF_vs_Wt	72.8703	0.1905	0.4917	0	1	1	Lta4h
r17156	Wt_IGF1_vs_Wt	72.8703	-0.8467	0.7678	-0.3409	0.7332	1	Lta4h
r17156	EF_IGF1_vs_EF	72.8703	0.4779	0.5932	0	1	1	Lta4h
r17157	EF_vs_Wt	71.1822	0.7264	0.379	0.3732	0.709	1	Lta4h
r17157	Wt_IGF1_vs_Wt	71.1822	-0.3661	0.5819	0	1	1	Lta4h
r17157	EF_IGF1_vs_EF	71.1822	-0.0836	0.4461	0	1	1	Lta4h
r17158	EF_vs_Wt	132.67	-0.3229	0.3651	0	1	1	Lta4h
r17158	Wt_IGF1_vs_Wt	132.67	-0.2462	0.5523	0	1	1	Lta4h
r17158	EF_IGF1_vs_EF	132.67	-0.1198	0.4424	0	1	1	Lta4h
r17159	EF_vs_Wt	16.229	1.221	0.7165	0.8876	0.3747	1	Lta4h
r17159	Wt_IGF1_vs_Wt	16.229	0.3684	1.0794	0	1	1	Lta4h
r17159	EF_IGF1_vs_EF	16.229	0.3921	0.8073	0	1		Lta4h
r1716	EF_vs_Wt	242.464	0.0824	0.373	0	1	1	Uxs1
r1716	Wt_IGF1_vs_Wt	242.464	-0.2818	0.5702	0	1	1	Uxs1
r1716	EF_IGF1_vs_EF	242.464	0.5292	0.4528	0	1	1	Uxs1
r17160	EF_vs_Wt	8.3293	-1.5857	0.9233	-1.0838	0.2784		Lta4h
r17160	Wt_IGF1_vs_Wt	8.3293	-1.1283	1.377	-0.3946	0.6931	1	Lta4h
r17160	EF_IGF1_vs_EF	8.3293	-0.4153	1.1453	0	1		Lta4h
r17161	EF_vs_Wt	8.3025	-3.1033	1.0694	-2.355	0.0185		Lta4h
r17161	Wt_IGF1_vs_Wt	8.3025	-0.2287	1.472	0	1	1	Lta4h
r17161	EF_IGF1_vs_EF	8.3025	1.0579	1.3757	0.3438	0.731		Lta4h
r17162	EF_vs_Wt	181.588	0.1045	0.3548	0	1	1	Lta4h
r17162	Wt_IGF1_vs_Wt	181.588	-0.3367	0.5419	0	1	1	Lta4h
r17162	EF_IGF1_vs_EF	181.588	0.0267	0.4302	0	1	1	Lta4h
r17163	EF_vs_Wt	21.4114	-0.0295	0.5453	0	1	1	Hal
r17163	Wt_IGF1_vs_Wt	21.4114	-0.3827	0.8217	0	1	1	Hal
r17163	EF_IGF1_vs_EF	21.4114	-0.2927	0.6474	0	1	1	Hal
r17165	EF_vs_Wt	5.8158	1.1297	0.9962	0.5468	0.5845		Hal
r17165	Wt_IGF1_vs_Wt	5.8158	-0.2865	1.5537	0	1	1	Hal
r17165	EF_IGF1_vs_EF	5.8158	-1.0505	1.1563	-0.4026	0.6872		Hal
r17166	EF_vs_Wt	27.8099	-2.2429	0.5406	-3.0669	0.0022	0.0833	Hal
r17166	Wt_IGF1_vs_Wt	27.8099	0.026	0.7712	0	1	1	Hal
r17166	EF_IGF1_vs_EF	27.8099	-1.3938	0.7431	-1.0885	0.2764	1	Hal
r17167	EF_vs_Wt	45.9642	2.2712	1.1615	1.4519	0.1465	0.8722	Hal
r17167	Wt_IGF1_vs_Wt	45.9642	0.7331	1.7651	0.084	0.9331	1	Hal
r17167	EF_IGF1_vs_EF	45.9642	-6.6533	1.5765	-3.8493	1e-04	0.0224	Hal
r17168	EF_vs_Wt	24.0383	1.8804	0.6674	1.9411	0.0522	0.5095	Amdhd1
r17168	Wt_IGF1_vs_Wt	24.0383	-1.037	1.0874	-0.4156	0.6777	1	Amdhd1
r17168	EF_IGF1_vs_EF	24.0383	-1.3532	0.7797	-0.9854	0.3244	1	Amdhd1
r17169	EF_vs_Wt	8.5545	1.5984	1.1004	0.921	0.3571		Amdhd1
r17169	Wt_IGF1_vs_Wt	8.5545	-1.6554	2.133	-0.5018	0.6158	1	Amdhd1
r17169	EF_IGF1_vs_EF	8.5545	0.835	1.2444	0.2009	0.8408		Amdhd1
r17170	EF_vs_Wt	39.5592	-2.454	0.6639	-2.8154	0.0049	0.1334	Amdhd1
r17170	Wt_IGF1_vs_Wt	39.5592	0.1682	0.9752	0	1	1	Amdhd1
r17170	EF_IGF1_vs_EF	39.5592	-2.203	0.9182	-1.7622	0.078	0.8556	Amdhd1
r17171	EF_vs_Wt	14.7202	-0.1847	0.6666	0	1	1	Ccdc38
r17171	Wt_IGF1_vs_Wt	14.7202	-0.1276	1.0026	0	1	1	Ccdc38
r17171	EF_IGF1_vs_EF	14.7202	-0.9974	0.8218	-0.5018	0.6158		Ccdc38
r17176	EF_vs_Wt	9.5191	-0.9274	0.7455	-0.4593	0.646	1	Snrpf
r17176	Wt_IGF1_vs_Wt	9.5191	-0.2795	1.1021	0	1	1	Snrpf
r17176	EF_IGF1_vs_EF	9.5191	-0.597	0.931	-0.0129	0.9897		Snrpf
r17177	EF_vs_Wt	7.2815	0.0738	0.9444	0	1		Snrpf
r17177	Wt_IGF1_vs_Wt	7.2815	-2.5068	1.6891	-1.1378	0.2552	1	Snrpf
r17177	EF_IGF1_vs_EF	7.2815	-0.464	1.1293	0	1		Snrpf
r17178	EF_vs_Wt	78.899	0.28	0.4965	0	1	1	Snrpf
r17178	Wt_IGF1_vs_Wt	78.899	-0.0335	0.7585	0	1	1	Snrpf
r17178	EF_IGF1_vs_EF	78.899	-0.0315	0.6014	0	1	1	Snrpf
r17179	EF_vs_Wt	19.8663	-0.9555	0.7909	-0.4685	0.6394	1	Snrpf
r17179	Wt_IGF1_vs_Wt	19.8663	-0.0322	1.1866	0	1	1	Snrpf
r17179	EF_IGF1_vs_EF	19.8663	-0.7564	0.9829	-0.1744	0.8615	1	Snrpf
r17180	EF_vs_Wt	19.0964	-0.7138	0.8398	-0.1534	0.8781	1	Snrpf
r17180	Wt_IGF1_vs_Wt	19.0964	1.0102	1.2012	0.354	0.7233	1	Snrpf
r17180	EF_IGF1_vs_EF	19.0964	0.2716	0.9846	0	1	1	Snrpf
r17181	EF_vs_Wt	8.3583	0.8208	1.154	0.2044	0.8381		Snrpf
r17181	Wt_IGF1_vs_Wt	8.3583	0.8988	1.6815	0.1866	0.852	1	Snrpf
r17181	EF_IGF1_vs_EF	8.3583	0.0024	1.3326	0	1		Snrpf
r17182	EF_vs_Wt	13.7939	-1.3004	1.0391	-0.6885	0.4911	1	Snrpf
r17182	Wt_IGF1_vs_Wt	13.7939	0.0477	1.544	0	1	1	Snrpf
r17182	EF_IGF1_vs_EF	13.7939	-0.1603	1.269	0	1		Snrpf
r17184	EF_vs_Wt	7.4017	1.3922	1.2882	0.6266	0.5309		Ntn4
r17184	Wt_IGF1_vs_Wt	7.4017	2.2673	1.8919	0.8892	0.3739	1	Ntn4
r17184	EF_IGF1_vs_EF	7.4017	-2.187	1.5778	-1.0154	0.3099		Ntn4
r17185	EF_vs_Wt	116.855	1.5623	0.7225	1.3527	0.1761	0.9511	Ntn4
r17185	Wt_IGF1_vs_Wt	116.855	0.597	1.0943	0.011	0.9912	1	Ntn4
r17185	EF_IGF1_vs_EF	116.855	-0.7385	0.8735	-0.1758	0.8605	1	Ntn4
r17186	EF_vs_Wt	33.4147	-0.6147	0.571	-0.0521	0.9585	1	Ntn4
r17186	Wt_IGF1_vs_Wt	33.4147	-0.1553	0.8563	0	1	1	Ntn4
r17186	EF_IGF1_vs_EF	33.4147	-0.8098	0.7026	-0.32	0.749	1	Ntn4
r17187	EF_vs_Wt	17.1369	2.2893	0.7564	2.2531	0.0243	0.3346	Ntn4
r17187	Wt_IGF1_vs_Wt	17.1369	1.4768	1.0463	0.8524	0.394	1	Ntn4
r17187	EF_IGF1_vs_EF	17.1369	0.0936	0.7718	0	1	1	Ntn4
r17188	EF_vs_Wt	16.0467	-0.1647	0.8064	0	1	1	Ntn4
r17188	Wt_IGF1_vs_Wt	16.0467	1.9567	1.1295	1.2145	0.2246	1	Ntn4
r17188	EF_IGF1_vs_EF	16.0467	0.7514	0.925	0.18	0.8572		Ntn4
r17189	EF_vs_Wt	17.1684	2.7513	0.9494	2.2818	0.0225	0.32	Ntn4
r17189	Wt_IGF1_vs_Wt	17.1684	0.3036	1.479	0	1	1	Ntn4
r17189	EF_IGF1_vs_EF	17.1684	-0.6489	1.0666	-0.0599	0.9522	1	Ntn4
r1719	EF_vs_Wt	21.723	-0.9519	0.7748	-0.4735	0.6358	1	Uxs1
r1719	Wt_IGF1_vs_Wt	21.723	0.4521	1.1369	0	1	1	Uxs1
r1719	EF_IGF1_vs_EF	21.723	0.7872	0.9246	0.2187	0.8269	1	Uxs1
r17190	EF_vs_Wt	9.006	-0.6533	0.8022	-0.0852	0.9321		Ntn4
r17190	Wt_IGF1_vs_Wt	9.006	0.4538	1.1572	0	1	1	Ntn4
r17190	EF_IGF1_vs_EF	9.006	-0.7669	0.9855	-0.1846	0.8535		Ntn4
r17191	EF_vs_Wt	100.649	0.324	0.4576	0	1	1	Ntn4
r17191	Wt_IGF1_vs_Wt	100.649	0.2692	0.6916	0	1	1	Ntn4
r17191	EF_IGF1_vs_EF	100.649	-0.1231	0.552	0	1	1	Ntn4
r17199	EF_vs_Wt	22.6916	-1.3164	0.937	-0.7807	0.435	1	Usp44
r17199	Wt_IGF1_vs_Wt	22.6916	0.9594	1.399	0.2677	0.789	1	Usp44
r17199	EF_IGF1_vs_EF	22.6916	-0.8801	1.1672	-0.2529	0.8004	1	Usp44
r172	EF_vs_Wt	109.111	0.3581	0.39	0	1	1	Cspp1
r172	Wt_IGF1_vs_Wt	109.111	-0.1401	0.5961	0	1	1	Cspp1
r172	EF_IGF1_vs_EF	109.111	0.5667	0.4667	0	1	1	Cspp1
r1720	EF_vs_Wt	4.9647	-3.6375	1.3551	-2.2526	0.0243		Uxs1
r1720	Wt_IGF1_vs_Wt	4.9647	-0.8765	1.7859	-0.1633	0.8703	1	Uxs1
r1720	EF_IGF1_vs_EF	4.9647	0.7512	1.6331	0.1018	0.9189		Uxs1
r17201	EF_vs_Wt	23.1367	0.189	0.8013	0	1	1	Usp44
r17201	Wt_IGF1_vs_Wt	23.1367	1.2501	1.1928	0.5576	0.5771	1	Usp44
r17201	EF_IGF1_vs_EF	23.1367	-2.8467	1.026	-2.2043	0.0275	0.4684	Usp44
r17204	EF_vs_Wt	19.1925	4.3953	1.1123	3.4258	6e-04	0.0386	Usp44
r17204	Wt_IGF1_vs_Wt	19.1925	2.93	1.534	1.5287	0.1263	1	Usp44
r17204	EF_IGF1_vs_EF	19.1925	0.0083	1.0451	0	1	1	Usp44
r17205	EF_vs_Wt	55.055	0.3698	0.6053	0	1	1	Usp44
r17205	Wt_IGF1_vs_Wt	55.055	-0.3422	0.9082	0	1	1	Usp44
r17205	EF_IGF1_vs_EF	55.055	-1.0564	0.7267	-0.6487	0.5165	1	Usp44
r17206	EF_vs_Wt	8.0467	-0.3897	0.9487	0	1		Usp44
r17206	Wt_IGF1_vs_Wt	8.0467	-1.3686	1.4644	-0.5351	0.5926	1	Usp44
r17206	EF_IGF1_vs_EF	8.0467	0.005	1.1206	0	1		Usp44
r17207	EF_vs_Wt	39.029	-0.4286	0.6886	0	1	1	Usp44
r17207	Wt_IGF1_vs_Wt	39.029	-0.0379	1.0424	0	1	1	Usp44
r17207	EF_IGF1_vs_EF	39.029	0.5406	0.8338	0	1	1	Usp44
r17208	EF_vs_Wt	19.3847	0.3864	0.5855	0	1	1	Usp44
r17208	Wt_IGF1_vs_Wt	19.3847	-0.5103	0.9021	0	1	1	Usp44
r17208	EF_IGF1_vs_EF	19.3847	0.0314	0.6842	0	1	1	Usp44
r17209	EF_vs_Wt	9.977	0.169	0.8288	0	1	1	Usp44
r17209	Wt_IGF1_vs_Wt	9.977	0.0954	1.2328	0	1	1	Usp44
r17209	EF_IGF1_vs_EF	9.977	0.1739	0.9667	0	1		Usp44
r17210	EF_vs_Wt	13.4603	1.2415	0.7488	0.8768	0.3806	1	Usp44
r17210	Wt_IGF1_vs_Wt	13.4603	0.226	1.153	0	1	1	Usp44
r17210	EF_IGF1_vs_EF	13.4603	0.6046	0.8413	0.0233	0.9814		Usp44
r17211	EF_vs_Wt	19.9431	-1.9654	0.7926	-1.7416	0.0816	0.6446	Usp44
r17211	Wt_IGF1_vs_Wt	19.9431	0.3104	1.1631	0	1	1	Usp44
r17211	EF_IGF1_vs_EF	19.9431	-1.9365	1.116	-1.2111	0.2259	1	Usp44
r17213	EF_vs_Wt	163.874	0.1002	0.3491	0	1	1	Metap2
r17213	Wt_IGF1_vs_Wt	163.874	1e-04	0.5309	0	1	1	Metap2
r17213	EF_IGF1_vs_EF	163.874	0.3634	0.4216	0	1	1	Metap2
r17215	EF_vs_Wt	23.8038	-0.5499	0.7287	0	1	1	Metap2
r17215	Wt_IGF1_vs_Wt	23.8038	-0.2623	1.0786	0	1	1	Metap2
r17215	EF_IGF1_vs_EF	23.8038	-1.3458	0.8872	-0.8576	0.3911	1	Metap2
r17216	EF_vs_Wt	14.2522	2.1133	0.7962	1.9196	0.0549	0.5246	Metap2
r17216	Wt_IGF1_vs_Wt	14.2522	1.1191	1.1654	0.4583	0.6467	1	Metap2
r17216	EF_IGF1_vs_EF	14.2522	-1.5207	0.9043	-1.0347	0.3008		Metap2
r17217	EF_vs_Wt	41.9113	0.6015	0.5818	0.0285	0.9773	1	Metap2
r17217	Wt_IGF1_vs_Wt	41.9113	0.1161	0.8733	0	1	1	Metap2
r17217	EF_IGF1_vs_EF	41.9113	-0.9676	0.6979	-0.5482	0.5835	1	Metap2
r17218	EF_vs_Wt	12.5254	2.3227	0.7917	2.195	0.0282	0.3628	Metap2
r17218	Wt_IGF1_vs_Wt	12.5254	2.0202	1.1182	1.2836	0.1993	1	Metap2
r17218	EF_IGF1_vs_EF	12.5254	0.1874	0.8031	0	1		Metap2
r17219	EF_vs_Wt	24.3656	0.2071	0.6402	0	1	1	Metap2
r17219	Wt_IGF1_vs_Wt	24.3656	0.3804	0.9592	0	1	1	Metap2
r17219	EF_IGF1_vs_EF	24.3656	-2.4876	0.8226	-2.313	0.0207	0.395	Metap2
r17220	EF_vs_Wt	112.512	-0.5424	0.3469	0	1	1	Metap2
r17220	Wt_IGF1_vs_Wt	112.512	-0.0114	0.5228	0	1	1	Metap2
r17220	EF_IGF1_vs_EF	112.512	-0.9105	0.4278	-0.761	0.4467	1	Metap2
r17221	EF_vs_Wt	15.3152	-3.0403	0.9051	-2.7127	0.0067	0.1602	Metap2
r17221	Wt_IGF1_vs_Wt	15.3152	0.7324	1.2367	0.1192	0.9051	1	Metap2
r17221	EF_IGF1_vs_EF	15.3152	0.8361	1.1664	0.2153	0.8295		Metap2
r17225	EF_vs_Wt	13.9179	0.399	0.6246	0	1	1	Vezt
r17225	Wt_IGF1_vs_Wt	13.9179	-0.238	0.951	0	1	1	Vezt
r17225	EF_IGF1_vs_EF	13.9179	-0.8417	0.7462	-0.3441	0.7308		Vezt
r17226	EF_vs_Wt	28.4031	0.1116	0.7034	0	1	1	Vezt
r17226	Wt_IGF1_vs_Wt	28.4031	-0.5169	1.0751	0	1	1	Vezt
r17226	EF_IGF1_vs_EF	28.4031	-1.8308	0.8739	-1.4257	0.154	1	Vezt
r17229	EF_vs_Wt	233.767	-0.0523	0.3527	0	1	1	Vezt
r17229	Wt_IGF1_vs_Wt	233.767	-0.6118	0.5405	-0.0496	0.9604	1	Vezt
r17229	EF_IGF1_vs_EF	233.767	0.0448	0.4292	0	1	1	Vezt
r1723	EF_vs_Wt	20.5861	-0.1049	0.6037	0	1	1	Tpp2
r1723	Wt_IGF1_vs_Wt	20.5861	-0.0972	0.9047	0	1	1	Tpp2
r1723	EF_IGF1_vs_EF	20.5861	-0.0405	0.7191	0	1	1	Tpp2
r17230	EF_vs_Wt	30.5088	0.4885	0.6204	0	1	1	Fgd6
r17230	Wt_IGF1_vs_Wt	30.5088	0.1792	0.9413	0	1	1	Fgd6
r17230	EF_IGF1_vs_EF	30.5088	0.1952	0.738	0	1	1	Fgd6
r17236	EF_vs_Wt	12.5643	1.8823	0.7882	1.6461	0.0998	0.7158	Fgd6
r17236	Wt_IGF1_vs_Wt	12.5643	0.6135	1.1596	0.0246	0.9804	1	Fgd6
r17236	EF_IGF1_vs_EF	12.5643	-1.0394	0.8809	-0.5158	0.606		Fgd6
r17238	EF_vs_Wt	8.6111	-1.0525	1.1205	-0.4173	0.6765		Nr2c1
r17238	Wt_IGF1_vs_Wt	8.6111	-0.3871	1.6686	0	1	1	Nr2c1
r17238	EF_IGF1_vs_EF	8.6111	-3.2778	1.5689	-1.7164	0.0861		Nr2c1
r1724	EF_vs_Wt	14.6443	0.0793	0.7274	0	1	1	Tpp2
r1724	Wt_IGF1_vs_Wt	14.6443	0.0247	1.089	0	1	1	Tpp2
r1724	EF_IGF1_vs_EF	14.6443	0.6298	0.8507	0.0527	0.958		Tpp2
r17242	EF_vs_Wt	131.364	0.9649	0.4261	0.8915	0.3727	1	Nr2c1
r17242	Wt_IGF1_vs_Wt	131.364	-0.4001	0.652	0	1	1	Nr2c1
r17242	EF_IGF1_vs_EF	131.364	-0.3381	0.5123	0	1	1	Nr2c1
r17246	EF_vs_Wt	98.8018	-0.3265	0.4973	0	1	1	Nr2c1
r17246	Wt_IGF1_vs_Wt	98.8018	-0.2175	0.7568	0	1	1	Nr2c1
r17246	EF_IGF1_vs_EF	98.8018	-0.775	0.61	-0.3116	0.7553	1	Nr2c1
r17248	EF_vs_Wt	13.9399	0.7908	0.9299	0.2214	0.8248	1	Ndufa12
r17248	Wt_IGF1_vs_Wt	13.9399	0.6191	1.4141	0.0242	0.9807	1	Ndufa12
r17248	EF_IGF1_vs_EF	13.9399	0.602	1.0952	0.0156	0.9876		Ndufa12
r17249	EF_vs_Wt	135.13	0.0181	0.3736	0	1	1	Ndufa12
r17249	Wt_IGF1_vs_Wt	135.13	-0.2632	0.5685	0	1	1	Ndufa12
r17249	EF_IGF1_vs_EF	135.13	0.4393	0.45	0	1	1	Ndufa12
r17250	EF_vs_Wt	5.9941	1.1832	1.3563	0.4411	0.6592		Ndufa12
r17250	Wt_IGF1_vs_Wt	5.9941	-1.4143	2.4568	-0.3376	0.7357	1	Ndufa12
r17250	EF_IGF1_vs_EF	5.9941	-2.9404	1.8726	-1.2579	0.2084		Ndufa12
r17252	EF_vs_Wt	11.7531	1.1892	0.7908	0.7641	0.4448	1	Ndufa12
r17252	Wt_IGF1_vs_Wt	11.7531	-1.3126	1.3973	-0.5207	0.6025	1	Ndufa12
r17252	EF_IGF1_vs_EF	11.7531	-0.3435	0.9182	0	1		Ndufa12
r17253	EF_vs_Wt	14.0788	-2.5877	0.9113	-2.1976	0.028	0.3614	Tmcc3
r17253	Wt_IGF1_vs_Wt	14.0788	-0.2928	1.3173	0	1	1	Tmcc3
r17253	EF_IGF1_vs_EF	14.0788	-1.723	1.2588	-0.9041	0.366		Tmcc3
r17258	EF_vs_Wt	23.8291	-1.754	1.1519	-1.0149	0.3102	1	Tmcc3
r17258	Wt_IGF1_vs_Wt	23.8291	-0.5314	1.7478	0	1	1	Tmcc3
r17258	EF_IGF1_vs_EF	23.8291	-4.3721	2.0056	-1.8883	0.059	0.7342	Tmcc3
r17259	EF_vs_Wt	34.6023	-0.7763	0.7559	-0.2531	0.8002	1	Tmcc3
r17259	Wt_IGF1_vs_Wt	34.6023	-0.698	1.1568	-0.0977	0.9222	1	Tmcc3
r17259	EF_IGF1_vs_EF	34.6023	-0.0198	0.9267	0	1	1	Tmcc3
r17260	EF_vs_Wt	27.2964	0.6918	0.6811	0.1569	0.8754	1	Tmcc3
r17260	Wt_IGF1_vs_Wt	27.2964	1.2039	1.0055	0.6156	0.5382	1	Tmcc3
r17260	EF_IGF1_vs_EF	27.2964	-0.5758	0.809	0	1	1	Tmcc3
r17263	EF_vs_Wt	26.3002	-0.3768	0.5211	0	1	1	Tmcc3
r17263	Wt_IGF1_vs_Wt	26.3002	-0.1021	0.7823	0	1	1	Tmcc3
r17263	EF_IGF1_vs_EF	26.3002	-0.678	0.64	-0.1454	0.8844	1	Tmcc3
r17264	EF_vs_Wt	20.8691	2.8157	1.1524	1.9357	0.0529	0.5138	Tmcc3
r17264	Wt_IGF1_vs_Wt	20.8691	0.0809	1.7525	0	1	1	Tmcc3
r17264	EF_IGF1_vs_EF	20.8691	-4.7268	1.4528	-2.8509	0.0044	0.1621	Tmcc3
r17265	EF_vs_Wt	13.7945	-1.3497	1.0663	-0.7172	0.4733	1	Tmcc3
r17265	Wt_IGF1_vs_Wt	13.7945	-0.2947	1.6122	0	1	1	Tmcc3
r17265	EF_IGF1_vs_EF	13.7945	0.2823	1.3212	0	1		Tmcc3
r17268	EF_vs_Wt	18.2389	0.3447	1.2552	0	1	1	Tmcc3
r17268	Wt_IGF1_vs_Wt	18.2389	0.8542	1.8967	0.1419	0.8871	1	Tmcc3
r17268	EF_IGF1_vs_EF	18.2389	-4.5423	1.6745	-2.3633	0.0181	0.365	Tmcc3
r1727	EF_vs_Wt	5.9611	-2.4005	1.1869	-1.5296	0.1261		Tpp2
r1727	Wt_IGF1_vs_Wt	5.9611	1.3912	1.5176	0.5313	0.5952	1	Tpp2
r1727	EF_IGF1_vs_EF	5.9611	3.5928	1.4304	2.1028	0.0355		Tpp2
r17271	EF_vs_Wt	9.1639	0.3014	0.8677	0	1		Tmcc3
r17271	Wt_IGF1_vs_Wt	9.1639	0.0369	1.3262	0	1	1	Tmcc3
r17271	EF_IGF1_vs_EF	9.1639	-3.4782	1.3061	-2.2152	0.0267		Tmcc3
r17273	EF_vs_Wt	44.3768	2.1816	0.9138	1.7472	0.0806	0.6396	Tmcc3
r17273	Wt_IGF1_vs_Wt	44.3768	0.7996	1.3815	0.1553	0.8766	1	Tmcc3
r17273	EF_IGF1_vs_EF	44.3768	-2.574	1.1073	-1.7963	0.0725	0.8254	Tmcc3
r17275	EF_vs_Wt	14.4512	-2.5886	1.1563	-1.7329	0.0831	0.6501	Cep83
r17275	Wt_IGF1_vs_Wt	14.4512	-1.0894	1.7286	-0.2918	0.7704	1	Cep83
r17275	EF_IGF1_vs_EF	14.4512	-3.2981	2.0019	-1.3553	0.1753		Cep83
r17277	EF_vs_Wt	8.0284	1.2089	0.9662	0.6458	0.5184		Cep83
r17277	Wt_IGF1_vs_Wt	8.0284	1.994	1.367	1.0307	0.3027	1	Cep83
r17277	EF_IGF1_vs_EF	8.0284	-0.8117	1.1019	-0.2058	0.8369		Cep83
r17278	EF_vs_Wt	135.474	-0.1164	0.4113	0	1	1	Cep83
r17278	Wt_IGF1_vs_Wt	135.474	-0.7349	0.6299	-0.2381	0.8118	1	Cep83
r17278	EF_IGF1_vs_EF	135.474	-0.6037	0.5019	-0.0374	0.9702	1	Cep83
r17279	EF_vs_Wt	23.1227	-1.7102	0.6932	-1.6233	0.1045	0.7347	Cep83
r17279	Wt_IGF1_vs_Wt	23.1227	0.876	1.0097	0.2882	0.7732	1	Cep83
r17279	EF_IGF1_vs_EF	23.1227	-2.0857	0.9523	-1.5758	0.1151	1	Cep83
r1728	EF_vs_Wt	300.911	-0.0135	0.3146	0	1	1	Tpp2
r1728	Wt_IGF1_vs_Wt	300.911	-0.3952	0.4808	0	1	1	Tpp2
r1728	EF_IGF1_vs_EF	300.911	0.4313	0.3817	0	1	1	Tpp2
r17281	EF_vs_Wt	9.9411	-0.4161	0.8582	0	1	1	Cep83
r17281	Wt_IGF1_vs_Wt	9.9411	0.8648	1.252	0.2235	0.8232	1	Cep83
r17281	EF_IGF1_vs_EF	9.9411	-3.2808	1.2965	-2.0794	0.0376		Cep83
r17282	EF_vs_Wt	23.2849	4.3027	1.0901	3.4104	6e-04	0.0401	Cep83
r17282	Wt_IGF1_vs_Wt	23.2849	1.3706	1.4515	0.5412	0.5884	1	Cep83
r17282	EF_IGF1_vs_EF	23.2849	0.4215	0.936	0	1	1	Cep83
r17283	EF_vs_Wt	18.6746	-0.7856	0.824	-0.2435	0.8076	1	Cep83
r17283	Wt_IGF1_vs_Wt	18.6746	-0.2777	1.2639	0	1	1	Cep83
r17283	EF_IGF1_vs_EF	18.6746	-1.0573	1.0687	-0.442	0.6585	1	Cep83
r17284	EF_vs_Wt	181.886	0.3619	0.3337	0	1	1	Cep83
r17284	Wt_IGF1_vs_Wt	181.886	-0.252	0.5095	0	1	1	Cep83
r17284	EF_IGF1_vs_EF	181.886	-0.2762	0.4039	0	1	1	Cep83
r17285	EF_vs_Wt	11.0661	-0.3806	0.741	0	1	1	Cep83
r17285	Wt_IGF1_vs_Wt	11.0661	0.6681	1.0746	0.0774	0.9383	1	Cep83
r17285	EF_IGF1_vs_EF	11.0661	-0.2909	0.8905	0	1		Cep83
r17286	EF_vs_Wt	6.8337	-1.628	1.0814	-0.9645	0.3348		Cep83
r17286	Wt_IGF1_vs_Wt	6.8337	-0.4365	1.6028	0	1	1	Cep83
r17286	EF_IGF1_vs_EF	6.8337	-0.6576	1.39	-0.0522	0.9583		Cep83
r17287	EF_vs_Wt	26.2032	0.9795	0.8292	0.4758	0.6342	1	Cep83
r17287	Wt_IGF1_vs_Wt	26.2032	1.0048	1.2414	0.3382	0.7352	1	Cep83
r17287	EF_IGF1_vs_EF	26.2032	-2.1027	1.0119	-1.4998	0.1337	1	Cep83
r17289	EF_vs_Wt	16.3168	0.779	0.694	0.2796	0.7798	1	Cep83
r17289	Wt_IGF1_vs_Wt	16.3168	0.2864	1.0314	0	1	1	Cep83
r17289	EF_IGF1_vs_EF	16.3168	-2.1309	0.8517	-1.8151	0.0695		Cep83
r1729	EF_vs_Wt	8.4393	-1.371	0.8787	-0.8946	0.371		Tpp2
r1729	Wt_IGF1_vs_Wt	8.4393	0.5261	1.2673	0	1	1	Tpp2
r1729	EF_IGF1_vs_EF	8.4393	-2.5162	1.324	-1.4587	0.1447		Tpp2
r17291	EF_vs_Wt	21.7106	-3.5752	0.7743	-3.8618	1e-04	0.014	Cep83
r17291	Wt_IGF1_vs_Wt	21.7106	-0.8339	1.076	-0.2314	0.817	1	Cep83
r17291	EF_IGF1_vs_EF	21.7106	0.4993	0.9906	0	1	1	Cep83
r17295	EF_vs_Wt	31.2327	0.4741	0.4784	0	1	1	Cep83
r17295	Wt_IGF1_vs_Wt	31.2327	0.0168	0.7144	0	1	1	Cep83
r17295	EF_IGF1_vs_EF	31.2327	-1.124	0.5724	-0.9417	0.3463	1	Cep83
r17296	EF_vs_Wt	22.306	-0.0257	0.5805	0	1	1	Cep83
r17296	Wt_IGF1_vs_Wt	22.306	0.2147	0.8634	0	1	1	Cep83
r17296	EF_IGF1_vs_EF	22.306	-0.2061	0.693	0	1	1	Cep83
r17297	EF_vs_Wt	17.661	0.478	0.856	0	1	1	Cep83
r17297	Wt_IGF1_vs_Wt	17.661	0.8395	1.2673	0.2008	0.8408	1	Cep83
r17297	EF_IGF1_vs_EF	17.661	-2.1069	1.0493	-1.4504	0.147	1	Cep83
r173	EF_vs_Wt	170.919	0.2996	0.4596	0	1	1	Cops5
r173	Wt_IGF1_vs_Wt	170.919	-0.4352	0.7054	0	1	1	Cops5
r173	EF_IGF1_vs_EF	170.919	0.4167	0.5578	0	1	1	Cops5
r1730	EF_vs_Wt	46.2322	-0.214	0.4946	0	1	1	Tpp2
r1730	Wt_IGF1_vs_Wt	46.2322	-0.0068	0.7478	0	1	1	Tpp2
r1730	EF_IGF1_vs_EF	46.2322	-0.0032	0.5984	0	1	1	Tpp2
r17302	EF_vs_Wt	238.529	0.1056	0.4435	0	1	1	Cep83
r17302	Wt_IGF1_vs_Wt	238.529	-0.6017	0.6787	-0.0247	0.9803	1	Cep83
r17302	EF_IGF1_vs_EF	238.529	-0.0344	0.5405	0	1	1	Cep83
r17305	EF_vs_Wt	35.5043	-0.1035	0.5552	0	1	1	Cep83
r17305	Wt_IGF1_vs_Wt	35.5043	-0.5615	0.8537	0	1	1	Cep83
r17305	EF_IGF1_vs_EF	35.5043	-0.1507	0.6724	0	1	1	Cep83
r17306	EF_vs_Wt	17.375	-0.8041	0.9916	-0.221	0.8251	1	Cep83
r17306	Wt_IGF1_vs_Wt	17.375	0.5326	1.4182	0	1	1	Cep83
r17306	EF_IGF1_vs_EF	17.375	-0.2538	1.1588	0	1	1	Cep83
r17308	EF_vs_Wt	19.3714	-0.4927	0.9137	0	1	1	Cep83
r17308	Wt_IGF1_vs_Wt	19.3714	0.5702	1.3476	0	1	1	Cep83
r17308	EF_IGF1_vs_EF	19.3714	-3.2039	1.181	-2.2177	0.0266	0.4578	Cep83
r17310	EF_vs_Wt	51.4354	1.1878	1.0596	0.5689	0.5694	1	Plxnc1
r17310	Wt_IGF1_vs_Wt	51.4354	-0.3944	1.6136	0	1	1	Plxnc1
r17310	EF_IGF1_vs_EF	51.4354	-4.9421	1.338	-3.2564	0.0011	0.0766	Plxnc1
r17311	EF_vs_Wt	6.8863	-0.5253	1.0108	0	1		Plxnc1
r17311	Wt_IGF1_vs_Wt	6.8863	0.3513	1.4512	0	1	1	Plxnc1
r17311	EF_IGF1_vs_EF	6.8863	-2.1973	1.2932	-1.2468	0.2125		Plxnc1
r17313	EF_vs_Wt	12.8179	-0.9494	1.0153	-0.359	0.7196	1	Plxnc1
r17313	Wt_IGF1_vs_Wt	12.8179	-0.9399	1.5649	-0.2268	0.8206	1	Plxnc1
r17313	EF_IGF1_vs_EF	12.8179	0.4922	1.2402	0	1		Plxnc1
r17316	EF_vs_Wt	19.64	-2.4347	0.8122	-2.2773	0.0228	0.3226	Plxnc1
r17316	Wt_IGF1_vs_Wt	19.64	0.9449	1.1222	0.3208	0.7484	1	Plxnc1
r17316	EF_IGF1_vs_EF	19.64	2.8896	0.9913	2.3247	0.0201	0.3886	Plxnc1
r1732	EF_vs_Wt	7.4236	1.9404	0.9532	1.422	0.155		Mettl21c
r1732	Wt_IGF1_vs_Wt	7.4236	1.1627	1.3554	0.4262	0.6699	1	Mettl21c
r1732	EF_IGF1_vs_EF	7.4236	-0.596	1.0026	-0.011	0.9912		Mettl21c
r17320	EF_vs_Wt	48.9816	-1.2662	0.9157	-0.7439	0.4569	1	Plxnc1
r17320	Wt_IGF1_vs_Wt	48.9816	-1.1154	1.4042	-0.3778	0.7056	1	Plxnc1
r17320	EF_IGF1_vs_EF	48.9816	-3.5614	1.2603	-2.3617	0.0182	0.3661	Plxnc1
r17321	EF_vs_Wt	7.9185	-0.172	0.8104	0	1		Plxnc1
r17321	Wt_IGF1_vs_Wt	7.9185	-1.209	1.2784	-0.4882	0.6254	1	Plxnc1
r17321	EF_IGF1_vs_EF	7.9185	-0.9622	0.9896	-0.3812	0.7031		Plxnc1
r17322	EF_vs_Wt	16.7939	-2.0902	1.0768	-1.3978	0.1622	0.9139	Plxnc1
r17322	Wt_IGF1_vs_Wt	16.7939	-0.9871	1.629	-0.2469	0.805	1	Plxnc1
r17322	EF_IGF1_vs_EF	16.7939	-0.6941	1.3966	-0.0781	0.9377	1	Plxnc1
r17325	EF_vs_Wt	118.398	-0.2899	0.4629	0	1	1	Plxnc1
r17325	Wt_IGF1_vs_Wt	118.398	-0.0774	0.6973	0	1	1	Plxnc1
r17325	EF_IGF1_vs_EF	118.398	-0.4015	0.5605	0	1	1	Plxnc1
r17326	EF_vs_Wt	36.2889	0.209	0.4648	0	1	1	Plxnc1
r17326	Wt_IGF1_vs_Wt	36.2889	-0.1895	0.6995	0	1	1	Plxnc1
r17326	EF_IGF1_vs_EF	36.2889	-0.0952	0.5486	0	1	1	Plxnc1
r17327	EF_vs_Wt	64.3693	1.5693	0.7364	1.3367	0.1813	0.9642	Plxnc1
r17327	Wt_IGF1_vs_Wt	64.3693	0.6038	1.1123	0.017	0.9865	1	Plxnc1
r17327	EF_IGF1_vs_EF	64.3693	-1.1004	0.8865	-0.5814	0.561	1	Plxnc1
r17328	EF_vs_Wt	13.3257	1.3071	0.9038	0.799	0.4243	1	Plxnc1
r17328	Wt_IGF1_vs_Wt	13.3257	0.6182	1.3677	0.0243	0.9806	1	Plxnc1
r17328	EF_IGF1_vs_EF	13.3257	1.0051	1.0117	0.4153	0.678		Plxnc1
r17329	EF_vs_Wt	18.4581	0.7833	0.7861	0.2522	0.8008	1	Plxnc1
r17329	Wt_IGF1_vs_Wt	18.4581	0.2106	1.176	0	1	1	Plxnc1
r17329	EF_IGF1_vs_EF	18.4581	-1.4286	0.9442	-0.8936	0.3716	1	Plxnc1
r1733	EF_vs_Wt	16.4708	0.0376	0.6619	0	1	1	Mettl21c
r1733	Wt_IGF1_vs_Wt	16.4708	-0.0643	1.004	0	1	1	Mettl21c
r1733	EF_IGF1_vs_EF	16.4708	0.8471	0.7753	0.3381	0.7353		Mettl21c
r17330	EF_vs_Wt	8.0788	0.7414	1.0106	0.1548	0.877		Plxnc1
r17330	Wt_IGF1_vs_Wt	8.0788	0.5039	1.4859	0	1	1	Plxnc1
r17330	EF_IGF1_vs_EF	8.0788	-1.7761	1.2165	-0.9792	0.3275		Plxnc1
r17332	EF_vs_Wt	39.7084	-2.4673	0.8454	-2.2266	0.026	0.3471	Plxnc1
r17332	Wt_IGF1_vs_Wt	39.7084	-0.1381	1.2662	0	1	1	Plxnc1
r17332	EF_IGF1_vs_EF	39.7084	-1.5835	1.0859	-0.9195	0.3578	1	Plxnc1
r17333	EF_vs_Wt	7.6538	-0.2381	1.0341	0	1		Plxnc1
r17333	Wt_IGF1_vs_Wt	7.6538	0.6546	1.5472	0.045	0.9641	1	Plxnc1
r17333	EF_IGF1_vs_EF	7.6538	-1.2475	1.3171	-0.503	0.615		Plxnc1
r17334	EF_vs_Wt	23.653	0.6757	0.6438	0.141	0.8879	1	Plxnc1
r17334	Wt_IGF1_vs_Wt	23.653	-0.2337	0.9591	0	1	1	Plxnc1
r17334	EF_IGF1_vs_EF	23.653	-1.7337	0.7712	-1.4895	0.1363	1	Plxnc1
r17336	EF_vs_Wt	8.2675	0.0644	0.8249	0	1		Plxnc1
r17336	Wt_IGF1_vs_Wt	8.2675	0.0937	1.1768	0	1	1	Plxnc1
r17336	EF_IGF1_vs_EF	8.2675	-0.6687	0.9518	-0.088	0.9299		Plxnc1
r17337	EF_vs_Wt	11.1534	0.9472	0.7519	0.4818	0.63	1	Plxnc1
r17337	Wt_IGF1_vs_Wt	11.1534	0.1121	1.1274	0	1	1	Plxnc1
r17337	EF_IGF1_vs_EF	11.1534	-2.7699	0.9628	-2.2693	0.0233		Plxnc1
r17339	EF_vs_Wt	26.3675	0.7757	0.9629	0.1981	0.843	1	Plxnc1
r17339	Wt_IGF1_vs_Wt	26.3675	1.3072	1.4528	0.4971	0.6191	1	Plxnc1
r17339	EF_IGF1_vs_EF	26.3675	-2.8885	1.2077	-1.9075	0.0565	0.7174	Plxnc1
r1734	EF_vs_Wt	6.2944	1.4828	1.1164	0.8042	0.4213		Mettl21c
r1734	Wt_IGF1_vs_Wt	6.2944	0.609	1.6924	0.0142	0.9887	1	Mettl21c
r1734	EF_IGF1_vs_EF	6.2944	1.0605	1.2094	0.3932	0.6942		Mettl21c
r17341	EF_vs_Wt	11.5957	-0.066	0.7758	0	1	1	Cradd
r17341	Wt_IGF1_vs_Wt	11.5957	0.9254	1.1506	0.2959	0.7673	1	Cradd
r17341	EF_IGF1_vs_EF	11.5957	-0.6981	0.9618	-0.1176	0.9064		Cradd
r17342	EF_vs_Wt	15.5324	1.0333	0.7346	0.6103	0.5417	1	Cradd
r17342	Wt_IGF1_vs_Wt	15.5324	-0.2379	1.0722	0	1	1	Cradd
r17342	EF_IGF1_vs_EF	15.5324	0.1119	0.8021	0	1		Cradd
r17343	EF_vs_Wt	10.7666	0.867	0.9643	0.2925	0.7699	1	Cradd
r17343	Wt_IGF1_vs_Wt	10.7666	-0.1536	1.4258	0	1	1	Cradd
r17343	EF_IGF1_vs_EF	10.7666	-1.5897	1.1377	-0.8831	0.3772		Cradd
r17344	EF_vs_Wt	41.7296	0.2261	0.5191	0	1	1	Cradd
r17344	Wt_IGF1_vs_Wt	41.7296	-0.581	0.7454	0	1	1	Cradd
r17344	EF_IGF1_vs_EF	41.7296	0.6279	0.5777	0.0744	0.9407	1	Cradd
r17345	EF_vs_Wt	22.5913	3.2198	0.8529	3.0892	0.002	0.0795	Cradd
r17345	Wt_IGF1_vs_Wt	22.5913	0.6971	1.2783	0.0877	0.9301	1	Cradd
r17345	EF_IGF1_vs_EF	22.5913	-2.0888	0.9635	-1.5608	0.1186	1	Cradd
r17346	EF_vs_Wt	19.0221	-1.5025	0.8933	-1.0272	0.3043	1	Cradd
r17346	Wt_IGF1_vs_Wt	19.0221	-1.435	1.3823	-0.615	0.5386	1	Cradd
r17346	EF_IGF1_vs_EF	19.0221	-0.4856	1.1243	0	1	1	Cradd
r17347	EF_vs_Wt	10.2133	1.4314	0.9128	0.9273	0.3538	1	Cradd
r17347	Wt_IGF1_vs_Wt	10.2133	-0.2159	1.4183	0	1	1	Cradd
r17347	EF_IGF1_vs_EF	10.2133	-0.3557	1.0439	0	1		Cradd
r17348	EF_vs_Wt	12.8806	2.1935	0.9106	1.7665	0.0773	0.6258	Cradd
r17348	Wt_IGF1_vs_Wt	12.8806	0.3444	1.3945	0	1	1	Cradd
r17348	EF_IGF1_vs_EF	12.8806	-2.2809	1.0831	-1.5658	0.1174		Cradd
r17349	EF_vs_Wt	17.8726	2.5118	0.9955	1.9355	0.0529	0.5139	Cradd
r17349	Wt_IGF1_vs_Wt	17.8726	0.248	1.5077	0	1	1	Cradd
r17349	EF_IGF1_vs_EF	17.8726	-3.506	1.2135	-2.4071	0.0161	0.3393	Cradd
r1735	EF_vs_Wt	14.4962	-0.4167	0.6516	0	1	1	Gm8251
r1735	Wt_IGF1_vs_Wt	14.4962	-0.3996	0.9944	0	1	1	Gm8251
r1735	EF_IGF1_vs_EF	14.4962	0.2248	0.7841	0	1		Gm8251
r17350	EF_vs_Wt	18.0511	0.3799	0.8663	0	1	1	Cradd
r17350	Wt_IGF1_vs_Wt	18.0511	0.0455	1.3001	0	1	1	Cradd
r17350	EF_IGF1_vs_EF	18.0511	-0.3453	1.0331	0	1	1	Cradd
r17351	EF_vs_Wt	24.7905	3.3354	1.1003	2.4997	0.0124	0.2281	Cradd
r17351	Wt_IGF1_vs_Wt	24.7905	0.0164	1.784	0	1	1	Cradd
r17351	EF_IGF1_vs_EF	24.7905	-3.6619	1.3641	-2.2556	0.0241	0.4304	Cradd
r17353	EF_vs_Wt	37.9904	1.8419	0.8121	1.5476	0.1217	0.7951	Cradd
r17353	Wt_IGF1_vs_Wt	37.9904	0.2395	1.2299	0	1	1	Cradd
r17353	EF_IGF1_vs_EF	37.9904	-2.0775	0.9788	-1.5249	0.1273	1	Cradd
r17354	EF_vs_Wt	58.8318	0.0479	0.6418	0	1	1	Cradd
r17354	Wt_IGF1_vs_Wt	58.8318	-0.3247	0.9823	0	1	1	Cradd
r17354	EF_IGF1_vs_EF	58.8318	-2.0226	0.8012	-1.7944	0.0728	0.8259	Cradd
r17355	EF_vs_Wt	13.313	2.6627	0.9755	2.13	0.0332	0.3978	Cradd
r17355	Wt_IGF1_vs_Wt	13.313	1.1901	1.4192	0.4264	0.6698	1	Cradd
r17355	EF_IGF1_vs_EF	13.313	-2.2058	1.1105	-1.4595	0.1444		Cradd
r17356	EF_vs_Wt	27.2696	1.3216	0.7465	0.9868	0.3237	1	Cradd
r17356	Wt_IGF1_vs_Wt	27.2696	-0.4168	1.1548	0	1	1	Cradd
r17356	EF_IGF1_vs_EF	27.2696	-0.4989	0.8859	0	1	1	Cradd
r17357	EF_vs_Wt	9.1848	-0.4265	0.7842	0	1		Cradd
r17357	Wt_IGF1_vs_Wt	9.1848	0.5062	1.1329	0	1	1	Cradd
r17357	EF_IGF1_vs_EF	9.1848	-1.4163	0.9857	-0.8434	0.399		Cradd
r17358	EF_vs_Wt	7.6523	-0.4055	0.9608	0	1		Cradd
r17358	Wt_IGF1_vs_Wt	7.6523	1.0498	1.3844	0.3358	0.7371	1	Cradd
r17358	EF_IGF1_vs_EF	7.6523	-0.7868	1.169	-0.1727	0.8629		Cradd
r17362	EF_vs_Wt	84.6948	1.8515	0.6771	1.8704	0.0614	0.5541	Cradd
r17362	Wt_IGF1_vs_Wt	84.6948	-0.0365	1.0418	0	1	1	Cradd
r17362	EF_IGF1_vs_EF	84.6948	-2.1171	0.8266	-1.8536	0.0638	0.7684	Cradd
r17363	EF_vs_Wt	22.2968	-3.5372	0.969	-3.0468	0.0023	0.0861	Cradd
r17363	Wt_IGF1_vs_Wt	22.2968	-0.3726	1.3394	0	1	1	Cradd
r17363	EF_IGF1_vs_EF	22.2968	-0.0922	1.3794	0	1	1	Cradd
r17364	EF_vs_Wt	28.9937	1.6431	0.6841	1.5468	0.1219	0.7959	Cradd
r17364	Wt_IGF1_vs_Wt	28.9937	-0.9423	1.1458	-0.3119	0.7551	1	Cradd
r17364	EF_IGF1_vs_EF	28.9937	1.0512	0.779	0.5985	0.5495	1	Cradd
r17365	EF_vs_Wt	18.6381	1.45	0.6631	1.3047	0.192	0.9938	Cradd
r17365	Wt_IGF1_vs_Wt	18.6381	0.6884	0.9692	0.1067	0.915	1	Cradd
r17365	EF_IGF1_vs_EF	18.6381	0.2407	0.7241	0	1	1	Cradd
r17366	EF_vs_Wt	11.9081	1.5223	1.1049	0.8484	0.3962	1	Cradd
r17366	Wt_IGF1_vs_Wt	11.9081	-0.4769	1.7054	0	1	1	Cradd
r17366	EF_IGF1_vs_EF	11.9081	-2.4491	1.3488	-1.382	0.167		Cradd
r17368	EF_vs_Wt	6.6142	1.5579	1.1123	0.8747	0.3817		Cradd
r17368	Wt_IGF1_vs_Wt	6.6142	1.7486	1.6384	0.7103	0.4775	1	Cradd
r17368	EF_IGF1_vs_EF	6.6142	0.7007	1.2237	0.0945	0.9247		Cradd
r17369	EF_vs_Wt	12.7843	1.3465	0.7868	0.968	0.3331	1	Cradd
r17369	Wt_IGF1_vs_Wt	12.7843	0.7205	1.1658	0.1163	0.9074	1	Cradd
r17369	EF_IGF1_vs_EF	12.7843	-1.8126	0.9389	-1.3075	0.1911		Cradd
r17374	EF_vs_Wt	48.3638	3.1443	0.8604	2.9746	0.0029	0.098	Cradd
r17374	Wt_IGF1_vs_Wt	48.3638	1.2957	1.307	0.5438	0.5866	1	Cradd
r17374	EF_IGF1_vs_EF	48.3638	-0.8423	1.0103	-0.2547	0.799	1	Cradd
r17375	EF_vs_Wt	11.76	0.7975	1.1611	0.1831	0.8548	1	Cradd
r17375	Wt_IGF1_vs_Wt	11.76	-1.4035	1.908	-0.429	0.6679	1	Cradd
r17375	EF_IGF1_vs_EF	11.76	0.2709	1.3887	0	1		Cradd
r17376	EF_vs_Wt	19.5976	-0.4954	0.7979	0	1	1	Cradd
r17376	Wt_IGF1_vs_Wt	19.5976	-0.3787	1.2244	0	1	1	Cradd
r17376	EF_IGF1_vs_EF	19.5976	-0.9366	1.0016	-0.3511	0.7255	1	Cradd
r17377	EF_vs_Wt	21.419	1.7772	1.2729	0.9366	0.349	1	Cradd
r17377	Wt_IGF1_vs_Wt	21.419	0.7898	1.9296	0.1062	0.9155	1	Cradd
r17377	EF_IGF1_vs_EF	21.419	-2.7844	1.5579	-1.4118	0.158	1	Cradd
r17379	EF_vs_Wt	55.4807	-0.1378	0.5483	0	1	1	Cradd
r17379	Wt_IGF1_vs_Wt	55.4807	-0.3875	0.8389	0	1	1	Cradd
r17379	EF_IGF1_vs_EF	55.4807	0.9858	0.6591	0.6081	0.5431	1	Cradd
r1738	EF_vs_Wt	188.351	0.0715	0.4297	0	1	1	Tex30
r1738	Wt_IGF1_vs_Wt	188.351	-0.4805	0.6575	0	1	1	Tex30
r1738	EF_IGF1_vs_EF	188.351	0.272	0.5222	0	1	1	Tex30
r17381	EF_vs_Wt	22.0654	0.6804	0.6616	0.1442	0.8853	1	Cradd
r17381	Wt_IGF1_vs_Wt	22.0654	0.8354	0.9746	0.2569	0.7972	1	Cradd
r17381	EF_IGF1_vs_EF	22.0654	-0.1138	0.774	0	1	1	Cradd
r17382	EF_vs_Wt	49.8076	1.2531	0.6147	1.0869	0.2771	1	Cradd
r17382	Wt_IGF1_vs_Wt	49.8076	0.1586	0.9066	0	1	1	Cradd
r17382	EF_IGF1_vs_EF	49.8076	1.7105	0.6821	1.65	0.099	0.9748	Cradd
r17383	EF_vs_Wt	21.6945	2.6995	0.7594	2.7844	0.0054	0.1406	Cradd
r17383	Wt_IGF1_vs_Wt	21.6945	1.6505	1.0777	0.9888	0.3228	1	Cradd
r17383	EF_IGF1_vs_EF	21.6945	-1.8168	0.8427	-1.4618	0.1438	1	Cradd
r17384	EF_vs_Wt	9.4298	2.3918	0.9381	1.926	0.0541	0.5196	Cradd
r17384	Wt_IGF1_vs_Wt	9.4298	1.1051	1.2782	0.4069	0.6841	1	Cradd
r17384	EF_IGF1_vs_EF	9.4298	-0.7681	0.9449	-0.1939	0.8463		Cradd
r17386	EF_vs_Wt	9.3799	0.3402	0.8811	0	1	1	Cradd
r17386	Wt_IGF1_vs_Wt	9.3799	2.0398	1.2657	1.1494	0.2504	1	Cradd
r17386	EF_IGF1_vs_EF	9.3799	-0.9942	1.0675	-0.3833	0.7015		Cradd
r17388	EF_vs_Wt	15.615	1.5418	0.7413	1.2907	0.1968	1	Cradd
r17388	Wt_IGF1_vs_Wt	15.615	0.4527	1.12	0	1	1	Cradd
r17388	EF_IGF1_vs_EF	15.615	-1.7349	0.883	-1.3023	0.1928		Cradd
r17389	EF_vs_Wt	49.3172	0.9864	0.4717	0.8511	0.3947	1	Socs2
r17389	Wt_IGF1_vs_Wt	49.3172	-0.7083	0.7495	-0.1646	0.8692	1	Socs2
r17389	EF_IGF1_vs_EF	49.3172	-0.233	0.5582	0	1	1	Socs2
r1739	EF_vs_Wt	419.27	0.0483	0.3039	0	1	1	Poglut2
r1739	Wt_IGF1_vs_Wt	419.27	-0.3492	0.4634	0	1	1	Poglut2
r1739	EF_IGF1_vs_EF	419.27	0.586	0.3687	0.0029	0.9977	1	Poglut2
r17390	EF_vs_Wt	102.707	1.2352	0.639	1.0175	0.3089	1	Socs2
r17390	Wt_IGF1_vs_Wt	102.707	0.2207	0.9649	0	1	1	Socs2
r17390	EF_IGF1_vs_EF	102.707	-0.7923	0.7694	-0.2694	0.7876	1	Socs2
r17391	EF_vs_Wt	18.7602	1.0302	0.7329	0.6075	0.5435	1	Socs2
r17391	Wt_IGF1_vs_Wt	18.7602	-0.5012	1.1196	0	1	1	Socs2
r17391	EF_IGF1_vs_EF	18.7602	-2.2596	0.8951	-1.8709	0.0614	0.7508	Socs2
r17393	EF_vs_Wt	12.9394	-0.7315	0.6594	-0.2222	0.8242	1	Socs2
r17393	Wt_IGF1_vs_Wt	12.9394	-0.3208	0.9795	0	1	1	Socs2
r17393	EF_IGF1_vs_EF	12.9394	-1.9248	0.877	-1.5278	0.1266		Socs2
r17394	EF_vs_Wt	50.1426	0.4283	0.611	0	1	1	Socs2
r17394	Wt_IGF1_vs_Wt	50.1426	0.0443	0.9289	0	1	1	Socs2
r17394	EF_IGF1_vs_EF	50.1426	-1.0031	0.7442	-0.5618	0.5742	1	Socs2
r17395	EF_vs_Wt	113.785	0.2206	0.55	0	1	1	Socs2
r17395	Wt_IGF1_vs_Wt	113.785	-0.3644	0.8403	0	1	1	Socs2
r17395	EF_IGF1_vs_EF	113.785	-1.0848	0.6731	-0.7426	0.4577	1	Socs2
r17396	EF_vs_Wt	22.8731	-0.7308	0.5881	-0.2479	0.8042	1	Socs2
r17396	Wt_IGF1_vs_Wt	22.8731	-0.4223	0.8847	0	1	1	Socs2
r17396	EF_IGF1_vs_EF	22.8731	-0.641	0.7256	-0.0772	0.9385	1	Socs2
r17398	EF_vs_Wt	4.2965	0.8643	1.4834	0.1883	0.8507		Socs2
r17398	Wt_IGF1_vs_Wt	4.2965	-0.1788	2.4889	0	1	1	Socs2
r17398	EF_IGF1_vs_EF	4.2965	2.5194	1.6188	1.195	0.2321		Socs2
r17400	EF_vs_Wt	10.418	0.1279	1.1983	0	1	1	Socs2
r17400	Wt_IGF1_vs_Wt	10.418	1.3574	1.802	0.4287	0.6681	1	Socs2
r17400	EF_IGF1_vs_EF	10.418	0.5946	1.4509	0.0067	0.9947		Socs2
r17402	EF_vs_Wt	27.538	-1.0629	0.7812	-0.6117	0.5407	1	Mrpl42
r17402	Wt_IGF1_vs_Wt	27.538	-1.0334	1.1575	-0.3874	0.6985	1	Mrpl42
r17402	EF_IGF1_vs_EF	27.538	1.9089	0.9121	1.4517	0.1466	1	Mrpl42
r17403	EF_vs_Wt	18.9114	2.4015	0.7277	2.4964	0.0125	0.2295	Mrpl42
r17403	Wt_IGF1_vs_Wt	18.9114	0.1615	1.1368	0	1	1	Mrpl42
r17403	EF_IGF1_vs_EF	18.9114	-1.2848	0.8254	-0.8478	0.3965	1	Mrpl42
r17404	EF_vs_Wt	25.7484	0.0402	0.5033	0	1	1	Mrpl42
r17404	Wt_IGF1_vs_Wt	25.7484	-0.7508	0.7789	-0.2129	0.8314	1	Mrpl42
r17404	EF_IGF1_vs_EF	25.7484	-0.0678	0.596	0	1	1	Mrpl42
r17406	EF_vs_Wt	90.5577	0.0196	0.4214	0	1	1	Mrpl42
r17406	Wt_IGF1_vs_Wt	90.5577	-0.5219	0.6439	0	1	1	Mrpl42
r17406	EF_IGF1_vs_EF	90.5577	0.1488	0.5079	0	1	1	Mrpl42
r17408	EF_vs_Wt	30.2979	-1.0206	0.5593	-0.7788	0.4361	1	Ube2n
r17408	Wt_IGF1_vs_Wt	30.2979	-1.7726	0.8905	-1.3337	0.1823	1	Ube2n
r17408	EF_IGF1_vs_EF	30.2979	-0.8836	0.7062	-0.4229	0.6723	1	Ube2n
r17409	EF_vs_Wt	271.394	-0.0977	0.4402	0	1	1	Ube2n
r17409	Wt_IGF1_vs_Wt	271.394	-0.6069	0.6734	-0.0325	0.9741	1	Ube2n
r17409	EF_IGF1_vs_EF	271.394	-0.0197	0.5374	0	1	1	Ube2n
r1741	EF_vs_Wt	173.851	-0.0271	0.3665	0	1	1	Ercc5
r1741	Wt_IGF1_vs_Wt	173.851	-0.3607	0.5598	0	1	1	Ercc5
r1741	EF_IGF1_vs_EF	173.851	0.4679	0.4435	0	1	1	Ercc5
r17410	EF_vs_Wt	30.767	1.425	0.659	1.2747	0.2024	1	Ube2n
r17410	Wt_IGF1_vs_Wt	30.767	0.3066	0.9818	0	1	1	Ube2n
r17410	EF_IGF1_vs_EF	30.767	-0.8819	0.7713	-0.385	0.7002	1	Ube2n
r17411	EF_vs_Wt	15.9388	-0.2502	0.9499	0	1	1	Ube2n
r17411	Wt_IGF1_vs_Wt	15.9388	-1.443	1.5273	-0.5618	0.5743	1	Ube2n
r17411	EF_IGF1_vs_EF	15.9388	-2.1255	1.2471	-1.2352	0.2167		Ube2n
r17413	EF_vs_Wt	6.6156	0.486	1.0509	0	1		Nudt4
r17413	Wt_IGF1_vs_Wt	6.6156	1.73	1.5313	0.7478	0.4546	1	Nudt4
r17413	EF_IGF1_vs_EF	6.6156	-2.2329	1.364	-1.2082	0.227		Nudt4
r17414	EF_vs_Wt	22.7034	-0.0767	0.8758	0	1	1	Nudt4
r17414	Wt_IGF1_vs_Wt	22.7034	0.3425	1.3191	0	1	1	Nudt4
r17414	EF_IGF1_vs_EF	22.7034	-1.9942	1.0891	-1.294	0.1957	1	Nudt4
r17416	EF_vs_Wt	9.5554	-0.0944	0.748	0	1	1	Nudt4
r17416	Wt_IGF1_vs_Wt	9.5554	-0.4642	1.1579	0	1	1	Nudt4
r17416	EF_IGF1_vs_EF	9.5554	-0.6336	0.9173	-0.053	0.9577		Nudt4
r17417	EF_vs_Wt	10.8408	0.222	0.699	0	1	1	Nudt4
r17417	Wt_IGF1_vs_Wt	10.8408	-0.7982	1.1067	-0.1926	0.8472	1	Nudt4
r17417	EF_IGF1_vs_EF	10.8408	0.3593	0.8058	0	1		Nudt4
r17418	EF_vs_Wt	143.642	-0.118	0.4535	0	1	1	Nudt4
r17418	Wt_IGF1_vs_Wt	143.642	-0.5632	0.6952	0	1	1	Nudt4
r17418	EF_IGF1_vs_EF	143.642	0.3354	0.5516	0	1	1	Nudt4
r17419	EF_vs_Wt	13.9189	-2.1687	0.8324	-1.9026	0.0571	0.5348	Nudt4
r17419	Wt_IGF1_vs_Wt	13.9189	0.4875	1.1336	0	1	1	Nudt4
r17419	EF_IGF1_vs_EF	13.9189	1.6025	0.9648	1.0547	0.2916		Nudt4
r17422	EF_vs_Wt	13.4776	-0.9301	0.8463	-0.4078	0.6834	1	Anapc15-ps
r17422	Wt_IGF1_vs_Wt	13.4776	0.076	1.2369	0	1	1	Anapc15-ps
r17422	EF_IGF1_vs_EF	13.4776	0.8107	1.0029	0.2251	0.8219		Anapc15-ps
r17423	EF_vs_Wt	8.113	-0.1271	1.2647	0	1		Anapc15-ps
r17423	Wt_IGF1_vs_Wt	8.113	-0.4582	1.898	0	1	1	Anapc15-ps
r17423	EF_IGF1_vs_EF	8.113	-1.2831	1.5356	-0.4547	0.6494		Anapc15-ps
r17424	EF_vs_Wt	52.2827	0.5815	0.8007	0	1	1	Anapc15-ps
r17424	Wt_IGF1_vs_Wt	52.2827	0.3669	1.2108	0	1	1	Anapc15-ps
r17424	EF_IGF1_vs_EF	52.2827	-0.1007	0.9669	0	1	1	Anapc15-ps
r17425	EF_vs_Wt	108.264	0.4919	0.7804	0	1	1	Anapc15-ps
r17425	Wt_IGF1_vs_Wt	108.264	0.1274	1.1856	0	1	1	Anapc15-ps
r17425	EF_IGF1_vs_EF	108.264	-0.9727	0.9506	-0.4079	0.6834	1	Anapc15-ps
r17427	EF_vs_Wt	10.3654	-0.3518	1.0172	0	1	1	Anapc15-ps
r17427	Wt_IGF1_vs_Wt	10.3654	0.5835	1.4874	0	1	1	Anapc15-ps
r17427	EF_IGF1_vs_EF	10.3654	-0.3716	1.213	0	1		Anapc15-ps
r1743	EF_vs_Wt	15.6248	2.1561	1.0464	1.5015	0.1332	0.8299	Mettl21e
r1743	Wt_IGF1_vs_Wt	15.6248	-0.7839	1.6713	-0.119	0.9053	1	Mettl21e
r1743	EF_IGF1_vs_EF	15.6248	0.0021	1.1982	0	1		Mettl21e
r17430	EF_vs_Wt	49.1684	-1.4638	1.0378	-0.8469	0.3971	1	Anapc15-ps
r17430	Wt_IGF1_vs_Wt	49.1684	0.1917	1.5752	0	1	1	Anapc15-ps
r17430	EF_IGF1_vs_EF	49.1684	-2.291	1.3068	-1.3055	0.1917	1	Anapc15-ps
r17431	EF_vs_Wt	9.6039	-4.3945	1.1315	-3.3668	8e-04	0.0439	Anapc15-ps
r17431	Wt_IGF1_vs_Wt	9.6039	0.0667	1.3436	0	1	1	Anapc15-ps
r17431	EF_IGF1_vs_EF	9.6039	1.8027	1.3064	0.9321	0.3513		Anapc15-ps
r17433	EF_vs_Wt	7.087	-0.9104	1.2351	-0.2635	0.7922		Anapc15-ps
r17433	Wt_IGF1_vs_Wt	7.087	0.7529	1.823	0.0921	0.9266	1	Anapc15-ps
r17433	EF_IGF1_vs_EF	7.087	0.3054	1.5058	0	1		Anapc15-ps
r17434	EF_vs_Wt	5.7503	-0.309	0.9172	0	1		Anapc15-ps
r17434	Wt_IGF1_vs_Wt	5.7503	-1.3213	1.4999	-0.491	0.6235	1	Anapc15-ps
r17434	EF_IGF1_vs_EF	5.7503	0.7622	1.0623	0.1668	0.8675		Anapc15-ps
r17435	EF_vs_Wt	28.8708	0.5805	0.7537	0	1	1	Anapc15-ps
r17435	Wt_IGF1_vs_Wt	28.8708	-0.3016	1.1322	0	1	1	Anapc15-ps
r17435	EF_IGF1_vs_EF	28.8708	-0.9546	0.9008	-0.4104	0.6815	1	Anapc15-ps
r17436	EF_vs_Wt	53.8053	1.4683	0.5082	1.7381	0.0822	0.6471	Anapc15-ps
r17436	Wt_IGF1_vs_Wt	53.8053	-0.1618	0.7678	0	1	1	Anapc15-ps
r17436	EF_IGF1_vs_EF	53.8053	-1.1152	0.5974	-0.8876	0.3747	1	Anapc15-ps
r17437	EF_vs_Wt	50.2826	1.1416	0.6711	0.8295	0.4068	1	Anapc15-ps
r17437	Wt_IGF1_vs_Wt	50.2826	-0.0027	1.0017	0	1	1	Anapc15-ps
r17437	EF_IGF1_vs_EF	50.2826	-0.5654	0.793	0	1	1	Anapc15-ps
r17438	EF_vs_Wt	10.5912	2.3389	0.8637	2.0308	0.0423	0.4545	Anapc15-ps
r17438	Wt_IGF1_vs_Wt	10.5912	-1.4005	1.5746	-0.5179	0.6045	1	Anapc15-ps
r17438	EF_IGF1_vs_EF	10.5912	-1.7581	0.9778	-1.1998	0.2302		Anapc15-ps
r17439	EF_vs_Wt	6.6376	-0.0961	0.9237	0	1		Anapc15-ps
r17439	Wt_IGF1_vs_Wt	6.6376	-0.1094	1.3764	0	1	1	Anapc15-ps
r17439	EF_IGF1_vs_EF	6.6376	-0.6889	1.1133	-0.0934	0.9256		Anapc15-ps
r17442	EF_vs_Wt	6.5109	2.9243	1.0154	2.3039	0.0212		Anapc15-ps
r17442	Wt_IGF1_vs_Wt	6.5109	1.3201	1.4571	0.5045	0.6139	1	Anapc15-ps
r17442	EF_IGF1_vs_EF	6.5109	-2.727	1.1201	-1.9124	0.0558		Anapc15-ps
r17443	EF_vs_Wt	28.0411	0.9432	0.7594	0.4718	0.6371	1	Gm33543
r17443	Wt_IGF1_vs_Wt	28.0411	-0.3816	1.1522	0	1	1	Gm33543
r17443	EF_IGF1_vs_EF	28.0411	-0.7352	0.9029	-0.1664	0.8678	1	Gm33543
r17444	EF_vs_Wt	11.2248	0.8526	0.7909	0.3384	0.7351	1	Gm33543
r17444	Wt_IGF1_vs_Wt	11.2248	0.015	1.1805	0	1	1	Gm33543
r17444	EF_IGF1_vs_EF	11.2248	-1.6659	0.947	-1.1414	0.2537		Gm33543
r17445	EF_vs_Wt	8.9535	0.8738	0.9266	0.3117	0.7553		Gm33543
r17445	Wt_IGF1_vs_Wt	8.9535	-0.0033	1.3827	0	1	1	Gm33543
r17445	EF_IGF1_vs_EF	8.9535	-2.8096	1.1705	-1.9005	0.0574		Gm33543
r17446	EF_vs_Wt	26.9841	0.0236	0.8104	0	1	1	Gm33543
r17446	Wt_IGF1_vs_Wt	26.9841	1.0215	1.2165	0.3589	0.7197	1	Gm33543
r17446	EF_IGF1_vs_EF	26.9841	1.5303	0.9688	0.9758	0.3291	1	Gm33543
r17447	EF_vs_Wt	4.4991	0.4467	1.4269	0	1		Gm33543
r17447	Wt_IGF1_vs_Wt	4.4991	0.608	2.0936	0.011	0.9912	1	Gm33543
r17447	EF_IGF1_vs_EF	4.4991	1.5209	1.6019	0.5843	0.559		Gm33543
r17449	EF_vs_Wt	14.545	0.6825	0.9341	0.1045	0.9168	1	Gm33543
r17449	Wt_IGF1_vs_Wt	14.545	-0.5521	1.4458	0	1	1	Gm33543
r17449	EF_IGF1_vs_EF	14.545	-1.2899	1.1381	-0.6194	0.5356		Gm33543
r17450	EF_vs_Wt	11.8581	-0.4489	1.0624	0	1	1	Gm33543
r17450	Wt_IGF1_vs_Wt	11.8581	-1.0453	1.6246	-0.2833	0.7769	1	Gm33543
r17450	EF_IGF1_vs_EF	11.8581	-1.37	1.3123	-0.5982	0.5497		Gm33543
r17453	EF_vs_Wt	8.9035	-1.3189	0.9819	-0.7475	0.4548		Gm33543
r17453	Wt_IGF1_vs_Wt	8.9035	0.1395	1.4167	0	1	1	Gm33543
r17453	EF_IGF1_vs_EF	8.9035	-1.0194	1.22	-0.3561	0.7218		Gm33543
r17455	EF_vs_Wt	7.7796	-1.8101	1.193	-1.027	0.3044		Gm33543
r17455	Wt_IGF1_vs_Wt	7.7796	0.5933	1.6956	0.0049	0.9961	1	Gm33543
r17455	EF_IGF1_vs_EF	7.7796	-3.8887	1.993	-1.6577	0.0974		Gm33543
r17458	EF_vs_Wt	11.7891	0.3335	1.1811	0	1	1	Gm33543
r17458	Wt_IGF1_vs_Wt	11.7891	0.4304	1.7757	0	1	1	Gm33543
r17458	EF_IGF1_vs_EF	11.7891	1.3573	1.3964	0.5531	0.5802		Gm33543
r1746	EF_vs_Wt	7.4437	-0.1406	0.8227	0	1		Mettl21e
r1746	Wt_IGF1_vs_Wt	7.4437	-0.2033	1.1729	0	1	1	Mettl21e
r1746	EF_IGF1_vs_EF	7.4437	-0.4641	0.9427	0	1		Mettl21e
r17461	EF_vs_Wt	10.6224	1.5015	0.8896	1.0302	0.3029	1	Gm33543
r17461	Wt_IGF1_vs_Wt	10.6224	1.3252	1.3042	0.5676	0.5703	1	Gm33543
r17461	EF_IGF1_vs_EF	10.6224	-0.6086	1.0166	-0.0233	0.9814		Gm33543
r17462	EF_vs_Wt	17.2738	-0.583	0.9137	0	1	1	Gm33543
r17462	Wt_IGF1_vs_Wt	17.2738	0.7783	1.3426	0.144	0.8855	1	Gm33543
r17462	EF_IGF1_vs_EF	17.2738	0.0171	1.0938	0	1	1	Gm33543
r17466	EF_vs_Wt	33.3577	1.1492	0.6357	0.8876	0.3748	1	Gm33543
r17466	Wt_IGF1_vs_Wt	33.3577	0.6014	0.9534	0.0172	0.9863	1	Gm33543
r17466	EF_IGF1_vs_EF	33.3577	-0.6732	0.7536	-0.117	0.9068	1	Gm33543
r17467	EF_vs_Wt	11.3535	-0.2333	1.0245	0	1	1	Gm33543
r17467	Wt_IGF1_vs_Wt	11.3535	0.3943	1.5077	0	1	1	Gm33543
r17467	EF_IGF1_vs_EF	11.3535	-2.6844	1.3037	-1.6104	0.1073		Gm33543
r17468	EF_vs_Wt	38.0889	-0.4575	0.4632	0	1	1	Eea1
r17468	Wt_IGF1_vs_Wt	38.0889	-0.6519	0.6921	-0.0967	0.9229	1	Eea1
r17468	EF_IGF1_vs_EF	38.0889	-0.2935	0.5527	0	1	1	Eea1
r17469	EF_vs_Wt	17.9928	0.9826	0.6007	0.662	0.508	1	Eea1
r17469	Wt_IGF1_vs_Wt	17.9928	0.5745	0.8878	0	1	1	Eea1
r17469	EF_IGF1_vs_EF	17.9928	-0.1012	0.6836	0	1	1	Eea1
r17470	EF_vs_Wt	35.6844	1.0169	0.6325	0.6829	0.4947	1	Eea1
r17470	Wt_IGF1_vs_Wt	35.6844	0.0794	0.9503	0	1	1	Eea1
r17470	EF_IGF1_vs_EF	35.6844	-1.1432	0.7538	-0.7405	0.459	1	Eea1
r17471	EF_vs_Wt	47.0079	1.8594	0.6674	1.9096	0.0562	0.5303	Eea1
r17471	Wt_IGF1_vs_Wt	47.0079	0.0087	1.0174	0	1	1	Eea1
r17471	EF_IGF1_vs_EF	47.0079	-1.7131	0.7998	-1.4105	0.1584	1	Eea1
r17472	EF_vs_Wt	13.6407	1.0273	0.7617	0.5807	0.5614	1	Eea1
r17472	Wt_IGF1_vs_Wt	13.6407	1.3023	1.1289	0.6354	0.5252	1	Eea1
r17472	EF_IGF1_vs_EF	13.6407	0.627	0.8707	0.0483	0.9615		Eea1
r17473	EF_vs_Wt	232.918	0.1206	0.4476	0	1	1	Eea1
r17473	Wt_IGF1_vs_Wt	232.918	-0.5403	0.686	0	1	1	Eea1
r17473	EF_IGF1_vs_EF	232.918	-0.1637	0.5464	0	1	1	Eea1
r17474	EF_vs_Wt	20.2574	-0.7974	0.6077	-0.3495	0.7267	1	Eea1
r17474	Wt_IGF1_vs_Wt	20.2574	-0.4837	0.9229	0	1	1	Eea1
r17474	EF_IGF1_vs_EF	20.2574	0.1711	0.7419	0	1	1	Eea1
r17476	EF_vs_Wt	12.0815	-1.1238	0.8731	-0.6172	0.5371	1	Eea1
r17476	Wt_IGF1_vs_Wt	12.0815	-0.0077	1.2846	0	1	1	Eea1
r17476	EF_IGF1_vs_EF	12.0815	0.9142	1.0455	0.3149	0.7528		Eea1
r17478	EF_vs_Wt	8.3326	-1.0571	0.8557	-0.5517	0.5812		Eea1
r17478	Wt_IGF1_vs_Wt	8.3326	-0.6032	1.2519	-0.0146	0.9884	1	Eea1
r17478	EF_IGF1_vs_EF	8.3326	-1.0099	1.06	-0.4008	0.6885		Eea1
r17480	EF_vs_Wt	88.851	0.1039	0.4566	0	1	1	Eea1
r17480	Wt_IGF1_vs_Wt	88.851	-0.1194	0.6952	0	1	1	Eea1
r17480	EF_IGF1_vs_EF	88.851	0.3502	0.5507	0	1	1	Eea1
r17481	EF_vs_Wt	18.5918	-0.4076	0.6726	0	1	1	Eea1
r17481	Wt_IGF1_vs_Wt	18.5918	-0.5992	1.0046	-0.0141	0.9887	1	Eea1
r17481	EF_IGF1_vs_EF	18.5918	-0.8732	0.8129	-0.3546	0.7229	1	Eea1
r17483	EF_vs_Wt	16.5646	-1.8922	0.6671	-1.9596	0.05	0.4977	Gm5426
r17483	Wt_IGF1_vs_Wt	16.5646	1.0473	0.9322	0.496	0.6199	1	Gm5426
r17483	EF_IGF1_vs_EF	16.5646	-0.244	0.8487	0	1	1	Gm5426
r17484	EF_vs_Wt	6.8942	0.5025	0.8855	0	1		Gm5426
r17484	Wt_IGF1_vs_Wt	6.8942	0.7952	1.3049	0.1611	0.872	1	Gm5426
r17484	EF_IGF1_vs_EF	6.8942	-2.2779	1.16	-1.4595	0.1444		Gm5426
r17485	EF_vs_Wt	4.9103	0.6267	1.2731	0.0327	0.9739		Gm5426
r17485	Wt_IGF1_vs_Wt	4.9103	0.2754	1.8274	0	1	1	Gm5426
r17485	EF_IGF1_vs_EF	4.9103	-3.0161	1.593	-1.5262	0.127		Gm5426
r17488	EF_vs_Wt	10.9052	0.9716	1.0114	0.3823	0.7022	1	Gm5426
r17488	Wt_IGF1_vs_Wt	10.9052	1.034	1.481	0.3032	0.7617	1	Gm5426
r17488	EF_IGF1_vs_EF	10.9052	0.6941	1.1535	0.0946	0.9246		Gm5426
r17489	EF_vs_Wt	12.1764	-0.0013	0.7951	0	1	1	Gm5426
r17489	Wt_IGF1_vs_Wt	12.1764	0.384	1.1606	0	1	1	Gm5426
r17489	EF_IGF1_vs_EF	12.1764	1.692	0.8964	1.235	0.2168		Gm5426
r1749	EF_vs_Wt	10.215	0.5062	0.798	0	1	1	Gulp1
r1749	Wt_IGF1_vs_Wt	10.215	-1.2092	1.2824	-0.4868	0.6264	1	Gulp1
r1749	EF_IGF1_vs_EF	10.215	0.3222	0.9109	0	1		Gulp1
r17491	EF_vs_Wt	52.2407	-0.1501	0.6634	0	1	1	Gm5426
r17491	Wt_IGF1_vs_Wt	52.2407	-0.0353	0.9929	0	1	1	Gm5426
r17491	EF_IGF1_vs_EF	52.2407	-0.1019	0.7961	0	1	1	Gm5426
r17492	EF_vs_Wt	11.2971	-2.1044	0.938	-1.6198	0.1053	0.7373	Gm5426
r17492	Wt_IGF1_vs_Wt	11.2971	0.6447	1.1921	0.0501	0.96	1	Gm5426
r17492	EF_IGF1_vs_EF	11.2971	1.9482	1.0239	1.3314	0.1831		Gm5426
r17493	EF_vs_Wt	18.7731	-0.6423	0.644	-0.089	0.9291	1	Gm5426
r17493	Wt_IGF1_vs_Wt	18.7731	-0.7312	0.967	-0.1512	0.8798	1	Gm5426
r17493	EF_IGF1_vs_EF	18.7731	-0.7264	0.7838	-0.1804	0.8568	1	Gm5426
r17494	EF_vs_Wt	13.5907	-0.0621	1.1546	0	1	1	Gm5426
r17494	Wt_IGF1_vs_Wt	13.5907	0.4894	1.7356	0	1	1	Gm5426
r17494	EF_IGF1_vs_EF	13.5907	-3.1688	1.4868	-1.7378	0.0822		Gm5426
r17495	EF_vs_Wt	23.7599	-1.0753	0.7694	-0.6372	0.524	1	Gm5426
r17495	Wt_IGF1_vs_Wt	23.7599	-0.0632	1.1542	0	1	1	Gm5426
r17495	EF_IGF1_vs_EF	23.7599	-1.9599	0.9865	-1.3938	0.1634	1	Gm5426
r17498	EF_vs_Wt	23.2972	-0.2142	0.8288	0	1	1	Gm5426
r17498	Wt_IGF1_vs_Wt	23.2972	0.1333	1.264	0	1	1	Gm5426
r17498	EF_IGF1_vs_EF	23.2972	-1.0491	1.0346	-0.4487	0.6537	1	Gm5426
r175	EF_vs_Wt	10.2462	0.301	0.7991	0	1	1	Cops5
r175	Wt_IGF1_vs_Wt	10.2462	-0.8315	1.269	-0.1943	0.846	1	Cops5
r175	EF_IGF1_vs_EF	10.2462	0.5491	0.9277	0	1		Cops5
r1750	EF_vs_Wt	207.899	1.0436	0.5534	0.8288	0.4072	1	Gulp1
r1750	Wt_IGF1_vs_Wt	207.899	0.1987	0.8386	0	1	1	Gulp1
r1750	EF_IGF1_vs_EF	207.899	-0.1305	0.6694	0	1	1	Gulp1
r17501	EF_vs_Wt	67.4065	-0.5395	0.3843	0	1	1	Gm5426
r17501	Wt_IGF1_vs_Wt	67.4065	-0.0978	0.5724	0	1	1	Gm5426
r17501	EF_IGF1_vs_EF	67.4065	0.3165	0.4597	0	1	1	Gm5426
r17504	EF_vs_Wt	61.9489	0.1467	0.3784	0	1	1	Gm5426
r17504	Wt_IGF1_vs_Wt	61.9489	-0.1563	0.5724	0	1	1	Gm5426
r17504	EF_IGF1_vs_EF	61.9489	-0.1754	0.4516	0	1	1	Gm5426
r17505	EF_vs_Wt	8.7298	2.2214	1.0075	1.6244	0.1043		Gm5426
r17505	Wt_IGF1_vs_Wt	8.7298	-3.9817	2.4731	-1.3735	0.1696	1	Gm5426
r17505	EF_IGF1_vs_EF	8.7298	0.2224	1.0891	0	1		Gm5426
r17506	EF_vs_Wt	38.1029	1.2397	0.5759	1.1369	0.2556	1	Gm5426
r17506	Wt_IGF1_vs_Wt	38.1029	-0.143	0.8844	0	1	1	Gm5426
r17506	EF_IGF1_vs_EF	38.1029	0.1281	0.6681	0	1	1	Gm5426
r17507	EF_vs_Wt	8.2575	-1.4826	0.8689	-1.033	0.3016		Gm5426
r17507	Wt_IGF1_vs_Wt	8.2575	-0.3263	1.1976	0	1	1	Gm5426
r17507	EF_IGF1_vs_EF	8.2575	-1.0543	1.0571	-0.444	0.6571		Gm5426
r17508	EF_vs_Wt	26.8311	-0.3161	0.8395	0	1	1	Gm5426
r17508	Wt_IGF1_vs_Wt	26.8311	-0.2837	1.2545	0	1	1	Gm5426
r17508	EF_IGF1_vs_EF	26.8311	-0.4833	1.0088	0	1	1	Gm5426
r17509	EF_vs_Wt	18.0579	-1.3736	0.8318	-0.9481	0.3431	1	Gm5426
r17509	Wt_IGF1_vs_Wt	18.0579	-0.4641	1.2544	0	1	1	Gm5426
r17509	EF_IGF1_vs_EF	18.0579	-0.047	1.0319	0	1	1	Gm5426
r1751	EF_vs_Wt	14.2961	0.7221	0.8557	0.1603	0.8727	1	Gulp1
r1751	Wt_IGF1_vs_Wt	14.2961	1.0041	1.2609	0.3324	0.7396	1	Gulp1
r1751	EF_IGF1_vs_EF	14.2961	-1.8727	1.0416	-1.2363	0.2163		Gulp1
r17510	EF_vs_Wt	20.6866	-1.7092	0.8025	-1.401	0.1612	0.9106	Gm5426
r17510	Wt_IGF1_vs_Wt	20.6866	-1.0475	1.2205	-0.379	0.7047	1	Gm5426
r17510	EF_IGF1_vs_EF	20.6866	-0.04	1.0045	0	1	1	Gm5426
r17511	EF_vs_Wt	23.7855	0.0704	0.7288	0	1	1	Gm5426
r17511	Wt_IGF1_vs_Wt	23.7855	-1.1823	1.1797	-0.5063	0.6126	1	Gm5426
r17511	EF_IGF1_vs_EF	23.7855	-1.8599	0.944	-1.3506	0.1768	1	Gm5426
r17513	EF_vs_Wt	22.5919	5.0159	1.3335	3.3228	9e-04	0.0483	Gm5426
r17513	Wt_IGF1_vs_Wt	22.5919	0.8854	2.0656	0.1455	0.8843	1	Gm5426
r17513	EF_IGF1_vs_EF	22.5919	-5.0674	1.5881	-2.8224	0.0048	0.1705	Gm5426
r17514	EF_vs_Wt	8.4431	0.1837	1.0096	0	1		Gm5426
r17514	Wt_IGF1_vs_Wt	8.4431	1.0766	1.4355	0.3425	0.732	1	Gm5426
r17514	EF_IGF1_vs_EF	8.4431	0.5054	1.1513	0	1		Gm5426
r17515	EF_vs_Wt	6.5421	-1.3398	0.9132	-0.8265	0.4085		Gm5426
r17515	Wt_IGF1_vs_Wt	6.5421	-0.5832	1.3513	0	1	1	Gm5426
r17515	EF_IGF1_vs_EF	6.5421	-1.1034	1.1927	-0.4347	0.6638		Gm5426
r17518	EF_vs_Wt	5.6683	-1.4055	1.2141	-0.6758	0.4991		Gm5426
r17518	Wt_IGF1_vs_Wt	5.6683	1.3327	1.5582	0.4798	0.6313	1	Gm5426
r17518	EF_IGF1_vs_EF	5.6683	-2.0151	1.5366	-0.9307	0.352		Gm5426
r17519	EF_vs_Wt	19.4851	-1.9478	0.6461	-2.1093	0.0349	0.4095	Gm5426
r17519	Wt_IGF1_vs_Wt	19.4851	0.0633	0.9248	0	1	1	Gm5426
r17519	EF_IGF1_vs_EF	19.4851	0.6629	0.7886	0.0988	0.9213	1	Gm5426
r1752	EF_vs_Wt	76.1769	0.2287	0.6117	0	1	1	Gulp1
r1752	Wt_IGF1_vs_Wt	76.1769	0.4954	0.9251	0	1	1	Gulp1
r1752	EF_IGF1_vs_EF	76.1769	0.1017	0.7403	0	1	1	Gulp1
r17520	EF_vs_Wt	8.4553	-2.3279	0.9888	-1.7627	0.078		Gm5426
r17520	Wt_IGF1_vs_Wt	8.4553	0.1521	1.3693	0	1	1	Gm5426
r17520	EF_IGF1_vs_EF	8.4553	0.555	1.1943	0	1		Gm5426
r17522	EF_vs_Wt	5.8829	-1.7664	1.1417	-1.0347	0.3008		Gm5426
r17522	Wt_IGF1_vs_Wt	5.8829	0.3902	1.5703	0	1	1	Gm5426
r17522	EF_IGF1_vs_EF	5.8829	-0.9358	1.418	-0.2474	0.8046		Gm5426
r17523	EF_vs_Wt	13.3666	-1.7385	0.8727	-1.3219	0.1862	0.9772	Gm5426
r17523	Wt_IGF1_vs_Wt	13.3666	-0.9024	1.2494	-0.2541	0.7995	1	Gm5426
r17523	EF_IGF1_vs_EF	13.3666	-1.995	1.1105	-1.2698	0.2042		Gm5426
r17524	EF_vs_Wt	16.2106	-0.9813	0.7161	-0.5535	0.58	1	Gm5426
r17524	Wt_IGF1_vs_Wt	16.2106	0.2976	1.0603	0	1	1	Gm5426
r17524	EF_IGF1_vs_EF	16.2106	-2.312	0.9879	-1.7482	0.0804		Gm5426
r17526	EF_vs_Wt	33.7903	-2.0083	0.7388	-1.9267	0.054	0.5193	Gm5426
r17526	Wt_IGF1_vs_Wt	33.7903	0.0257	1.0996	0	1	1	Gm5426
r17526	EF_IGF1_vs_EF	33.7903	0.7636	0.9106	0.1962	0.8445	1	Gm5426
r17527	EF_vs_Wt	29.5039	-2.2814	0.609	-2.7855	0.0053	0.1404	Gm5426
r17527	Wt_IGF1_vs_Wt	29.5039	-0.5913	0.8868	-0.0072	0.9943	1	Gm5426
r17527	EF_IGF1_vs_EF	29.5039	1.2141	0.7381	0.8523	0.394	1	Gm5426
r17528	EF_vs_Wt	13.7298	-1.9338	0.9238	-1.46	0.1443	0.8645	Gm5426
r17528	Wt_IGF1_vs_Wt	13.7298	0.5197	1.2925	0	1	1	Gm5426
r17528	EF_IGF1_vs_EF	13.7298	0.3907	1.0888	0	1		Gm5426
r17529	EF_vs_Wt	15.5754	-0.762	0.7015	-0.2523	0.8008	1	Gm5426
r17529	Wt_IGF1_vs_Wt	15.5754	-0.7025	1.0834	-0.1085	0.9136	1	Gm5426
r17529	EF_IGF1_vs_EF	15.5754	-1.5088	0.9279	-0.9956	0.3194		Gm5426
r17530	EF_vs_Wt	15.4367	-2.479	0.8655	-2.1885	0.0286	0.3655	Gm5426
r17530	Wt_IGF1_vs_Wt	15.4367	-0.9998	1.2834	-0.3232	0.7465	1	Gm5426
r17530	EF_IGF1_vs_EF	15.4367	-2.5731	1.4571	-1.3644	0.1724		Gm5426
r17534	EF_vs_Wt	6.9544	2.1598	1.5498	1.0162	0.3096		Btg1
r17534	Wt_IGF1_vs_Wt	6.9544	-3.8159	3.073	-1.0514	0.2931	1	Btg1
r17534	EF_IGF1_vs_EF	6.9544	-3.3102	1.9897	-1.3697	0.1708		Btg1
r17535	EF_vs_Wt	8.7104	1.9526	1.1565	1.1826	0.237		Btg1
r17535	Wt_IGF1_vs_Wt	8.7104	0.0349	1.8018	0	1	1	Btg1
r17535	EF_IGF1_vs_EF	8.7104	0.8935	1.2507	0.2467	0.8051		Btg1
r17538	EF_vs_Wt	11.8177	0.3934	1.0504	0	1	1	Btg1
r17538	Wt_IGF1_vs_Wt	11.8177	0.2287	1.6197	0	1	1	Btg1
r17538	EF_IGF1_vs_EF	11.8177	-4.8252	1.9004	-2.2312	0.0257		Btg1
r17540	EF_vs_Wt	32.6874	-1.39	0.5767	-1.3959	0.1628	0.9156	Btg1
r17540	Wt_IGF1_vs_Wt	32.6874	-0.354	0.8621	0	1	1	Btg1
r17540	EF_IGF1_vs_EF	32.6874	0.0945	0.7094	0	1	1	Btg1
r17541	EF_vs_Wt	23.8553	-0.0714	0.6736	0	1	1	Btg1
r17541	Wt_IGF1_vs_Wt	23.8553	-0.3649	1.0095	0	1	1	Btg1
r17541	EF_IGF1_vs_EF	23.8553	-3.9978	0.943	-3.619	3e-04	0.0379	Btg1
r17544	EF_vs_Wt	19.4168	-4.6782	0.8669	-4.7218	0	0.0013	Btg1
r17544	Wt_IGF1_vs_Wt	19.4168	-0.4385	1.0944	0	1	1	Btg1
r17544	EF_IGF1_vs_EF	19.4168	0.8507	1.11	0.2394	0.8108	1	Btg1
r17545	EF_vs_Wt	18.7619	0.3659	0.8677	0	1	1	Btg1
r17545	Wt_IGF1_vs_Wt	18.7619	0.0987	1.3126	0	1	1	Btg1
r17545	EF_IGF1_vs_EF	18.7619	-3.8104	1.1691	-2.759	0.0058	0.189	Btg1
r17547	EF_vs_Wt	25.947	-0.4929	0.857	0	1	1	Btg1
r17547	Wt_IGF1_vs_Wt	25.947	-0.4477	1.3102	0	1	1	Btg1
r17547	EF_IGF1_vs_EF	25.947	-3.0411	1.1413	-2.152	0.0314	0.5074	Btg1
r17548	EF_vs_Wt	21.3611	-0.1128	0.6308	0	1	1	Btg1
r17548	Wt_IGF1_vs_Wt	21.3611	-0.0391	0.932	0	1	1	Btg1
r17548	EF_IGF1_vs_EF	21.3611	0.0672	0.7425	0	1	1	Btg1
r1755	EF_vs_Wt	7.3045	0.5816	1.0802	0	1		Gulp1
r1755	Wt_IGF1_vs_Wt	7.3045	-0.1705	1.5343	0	1	1	Gulp1
r1755	EF_IGF1_vs_EF	7.3045	-1.6942	1.2416	-0.8934	0.3716		Gulp1
r17550	EF_vs_Wt	11.6943	-1.2451	0.6895	-0.9574	0.3384	1	Btg1
r17550	Wt_IGF1_vs_Wt	11.6943	-0.6788	1.0288	-0.0912	0.9274	1	Btg1
r17550	EF_IGF1_vs_EF	11.6943	-0.3614	0.8619	0	1		Btg1
r17552	EF_vs_Wt	230.919	0.0507	0.3548	0	1	1	Btg1
r17552	Wt_IGF1_vs_Wt	230.919	-0.2339	0.5422	0	1	1	Btg1
r17552	EF_IGF1_vs_EF	230.919	0.1768	0.4314	0	1	1	Btg1
r17553	EF_vs_Wt	85.7608	-0.0217	0.4068	0	1	1	Btg1
r17553	Wt_IGF1_vs_Wt	85.7608	-0.0662	0.6147	0	1	1	Btg1
r17553	EF_IGF1_vs_EF	85.7608	0.7201	0.4855	0.2784	0.7807	1	Btg1
r17554	EF_vs_Wt	9.4386	-1.0463	0.7742	-0.596	0.5512	1	Btg1
r17554	Wt_IGF1_vs_Wt	9.4386	-1.0121	1.1805	-0.3618	0.7175	1	Btg1
r17554	EF_IGF1_vs_EF	9.4386	-0.2294	0.9533	0	1		Btg1
r17555	EF_vs_Wt	142.052	0.7807	0.3616	0.5412	0.5884	1	Btg1
r17555	Wt_IGF1_vs_Wt	142.052	0.0705	0.5465	0	1	1	Btg1
r17555	EF_IGF1_vs_EF	142.052	0.0335	0.4304	0	1	1	Btg1
r17556	EF_vs_Wt	95.2478	0.0586	0.5697	0	1	1	Btg1
r17556	Wt_IGF1_vs_Wt	95.2478	0.0693	0.8622	0	1	1	Btg1
r17556	EF_IGF1_vs_EF	95.2478	0.0616	0.6896	0	1	1	Btg1
r17557	EF_vs_Wt	14.63	1.4883	0.6959	1.2981	0.1943	0.9999	Btg1
r17557	Wt_IGF1_vs_Wt	14.63	0.3391	1.035	0	1	1	Btg1
r17557	EF_IGF1_vs_EF	14.63	0.3194	0.7414	0	1		Btg1
r17558	EF_vs_Wt	9.3449	-1.1395	0.9287	-0.597	0.5505	1	Btg1
r17558	Wt_IGF1_vs_Wt	9.3449	-0.0393	1.3201	0	1	1	Btg1
r17558	EF_IGF1_vs_EF	9.3449	-1.1419	1.1257	-0.4947	0.6208		Btg1
r1756	EF_vs_Wt	10.2676	0.7924	0.9057	0.229	0.8189	1	Gulp1
r1756	Wt_IGF1_vs_Wt	10.2676	-0.3848	1.3442	0	1	1	Gulp1
r1756	EF_IGF1_vs_EF	10.2676	-1.0367	1.0507	-0.43	0.6672		Gulp1
r17560	EF_vs_Wt	42.3402	-1.9146	0.593	-2.2423	0.0249	0.3403	Btg1
r17560	Wt_IGF1_vs_Wt	42.3402	0.1077	0.8716	0	1	1	Btg1
r17560	EF_IGF1_vs_EF	42.3402	0.1291	0.7248	0	1	1	Btg1
r17562	EF_vs_Wt	8.4368	-1.8835	0.8533	-1.5218	0.1281		Btg1
r17562	Wt_IGF1_vs_Wt	8.4368	-1.3482	1.2611	-0.6052	0.545	1	Btg1
r17562	EF_IGF1_vs_EF	8.4368	-0.5576	1.0721	0	1		Btg1
r17563	EF_vs_Wt	60.8751	-0.1611	0.5043	0	1	1	Btg1
r17563	Wt_IGF1_vs_Wt	60.8751	-0.7306	0.7607	-0.1914	0.8482	1	Btg1
r17563	EF_IGF1_vs_EF	60.8751	-0.0196	0.6029	0	1	1	Btg1
r17565	EF_vs_Wt	55.2807	2.0289	0.6006	2.4044	0.0162	0.2657	Btg1
r17565	Wt_IGF1_vs_Wt	55.2807	0.1658	0.8968	0	1	1	Btg1
r17565	EF_IGF1_vs_EF	55.2807	0.2971	0.6768	0	1	1	Btg1
r17567	EF_vs_Wt	13.0977	1.1744	0.9294	0.6343	0.5259	1	Btg1
r17567	Wt_IGF1_vs_Wt	13.0977	0.187	1.4078	0	1	1	Btg1
r17567	EF_IGF1_vs_EF	13.0977	0.8433	1.0522	0.2455	0.8061		Btg1
r17568	EF_vs_Wt	11.9837	0.6322	0.7793	0.0606	0.9517	1	Btg1
r17568	Wt_IGF1_vs_Wt	11.9837	-0.2389	1.1919	0	1	1	Btg1
r17568	EF_IGF1_vs_EF	11.9837	0.6433	0.8811	0.0662	0.9472		Btg1
r17570	EF_vs_Wt	16.6414	-0.9292	0.7012	-0.4909	0.6235	1	Btg1
r17570	Wt_IGF1_vs_Wt	16.6414	0.2456	1.0314	0	1	1	Btg1
r17570	EF_IGF1_vs_EF	16.6414	-0.0512	0.8561	0	1	1	Btg1
r17571	EF_vs_Wt	17.0272	-0.741	0.7951	-0.1963	0.8444	1	Btg1
r17571	Wt_IGF1_vs_Wt	17.0272	-0.3604	1.2081	0	1	1	Btg1
r17571	EF_IGF1_vs_EF	17.0272	-0.1098	0.9781	0	1	1	Btg1
r17573	EF_vs_Wt	17.0984	-3.7776	0.8325	-3.835	1e-04	0.0149	Btg1
r17573	Wt_IGF1_vs_Wt	17.0984	-0.777	1.1058	-0.1737	0.8621	1	Btg1
r17573	EF_IGF1_vs_EF	17.0984	-1.2657	1.148	-0.593	0.5532	1	Btg1
r17574	EF_vs_Wt	8.2904	-1.6917	0.9917	-1.116	0.2644		Btg1
r17574	Wt_IGF1_vs_Wt	8.2904	0.3499	1.4434	0	1	1	Btg1
r17574	EF_IGF1_vs_EF	8.2904	-0.3145	1.299	0	1		Btg1
r17575	EF_vs_Wt	7.8839	-1.1916	1.2726	-0.4767	0.6336		Btg1
r17575	Wt_IGF1_vs_Wt	7.8839	1.0238	1.8737	0.2342	0.8148	1	Btg1
r17575	EF_IGF1_vs_EF	7.8839	-2.5024	1.7277	-1.1098	0.2671		Btg1
r17576	EF_vs_Wt	48.745	0.6796	0.6839	0.1384	0.8899	1	Btg1
r17576	Wt_IGF1_vs_Wt	48.745	0.3059	1.0295	0	1	1	Btg1
r17576	EF_IGF1_vs_EF	48.745	-0.1664	0.8193	0	1	1	Btg1
r17577	EF_vs_Wt	24.7257	-0.9668	0.7924	-0.4819	0.6299	1	Btg1
r17577	Wt_IGF1_vs_Wt	24.7257	-0.107	1.185	0	1	1	Btg1
r17577	EF_IGF1_vs_EF	24.7257	-1.0746	0.976	-0.5016	0.6159	1	Btg1
r17578	EF_vs_Wt	35.7143	-0.3646	0.6486	0	1	1	Btg1
r17578	Wt_IGF1_vs_Wt	35.7143	-0.0605	0.9825	0	1	1	Btg1
r17578	EF_IGF1_vs_EF	35.7143	-0.1549	0.79	0	1	1	Btg1
r17579	EF_vs_Wt	17.2152	1.6983	0.7393	1.506	0.1321	0.8267	Btg1
r17579	Wt_IGF1_vs_Wt	17.2152	0.7626	1.094	0.1624	0.871	1	Btg1
r17579	EF_IGF1_vs_EF	17.2152	-0.0452	0.8287	0	1	1	Btg1
r17580	EF_vs_Wt	8.1605	-1.7264	1.0068	-1.1337	0.2569		Btg1
r17580	Wt_IGF1_vs_Wt	8.1605	-0.8659	1.4174	-0.1982	0.8429	1	Btg1
r17580	EF_IGF1_vs_EF	8.1605	-0.9204	1.2142	-0.2763	0.7823		Btg1
r17582	EF_vs_Wt	7.4143	-1.9926	1.1431	-1.2314	0.2182		Btg1
r17582	Wt_IGF1_vs_Wt	7.4143	-0.2942	1.5277	0	1	1	Btg1
r17582	EF_IGF1_vs_EF	7.4143	-0.0792	1.3054	0	1		Btg1
r17583	EF_vs_Wt	75.8497	0.1094	0.9142	0	1	1	Btg1
r17583	Wt_IGF1_vs_Wt	75.8497	-0.359	1.399	0	1	1	Btg1
r17583	EF_IGF1_vs_EF	75.8497	0.999	1.113	0.372	0.7099	1	Btg1
r17584	EF_vs_Wt	25.999	-0.5948	0.6448	-0.0153	0.9878	1	Btg1
r17584	Wt_IGF1_vs_Wt	25.999	0.7477	0.9544	0.1705	0.8646	1	Btg1
r17584	EF_IGF1_vs_EF	25.999	0.924	0.7744	0.4378	0.6615	1	Btg1
r17587	EF_vs_Wt	13.8292	-2.1586	1.0294	-1.5287	0.1263	0.8093	Btg1
r17587	Wt_IGF1_vs_Wt	13.8292	-0.381	1.4876	0	1	1	Btg1
r17587	EF_IGF1_vs_EF	13.8292	1.3067	1.2248	0.5892	0.5557		Btg1
r17588	EF_vs_Wt	6.4222	0.66	0.8825	0.0851	0.9322		Btg1
r17588	Wt_IGF1_vs_Wt	6.4222	-0.3529	1.3296	0	1	1	Btg1
r17588	EF_IGF1_vs_EF	6.4222	-0.5494	1.0027	0	1		Btg1
r17589	EF_vs_Wt	30.022	0.8409	0.9533	0.2685	0.7883	1	Btg1
r17589	Wt_IGF1_vs_Wt	30.022	-0.2012	1.4525	0	1	1	Btg1
r17589	EF_IGF1_vs_EF	30.022	-0.6894	1.1526	-0.0906	0.9278	1	Btg1
r17592	EF_vs_Wt	36.7257	1.9456	0.8394	1.6209	0.105	0.7367	Dcn
r17592	Wt_IGF1_vs_Wt	36.7257	1.1046	1.2561	0.4137	0.6791	1	Dcn
r17592	EF_IGF1_vs_EF	36.7257	-0.2627	0.9895	0	1	1	Dcn
r17594	EF_vs_Wt	9.1556	0.2453	0.7959	0	1		Dcn
r17594	Wt_IGF1_vs_Wt	9.1556	-0.0994	1.177	0	1	1	Dcn
r17594	EF_IGF1_vs_EF	9.1556	0.1192	0.9087	0	1		Dcn
r17595	EF_vs_Wt	11.0374	-0.4705	0.8255	0	1	1	Dcn
r17595	Wt_IGF1_vs_Wt	11.0374	-0.9869	1.2951	-0.3103	0.7563	1	Dcn
r17595	EF_IGF1_vs_EF	11.0374	-0.2742	1.0128	0	1		Dcn
r17596	EF_vs_Wt	8.0372	1.2317	1.0434	0.6198	0.5354		Dcn
r17596	Wt_IGF1_vs_Wt	8.0372	1.0647	1.561	0.3073	0.7586	1	Dcn
r17596	EF_IGF1_vs_EF	8.0372	1.0823	1.1675	0.426	0.6701		Dcn
r17598	EF_vs_Wt	23.5194	-0.9486	0.8834	-0.4116	0.6806	1	Dcn
r17598	Wt_IGF1_vs_Wt	23.5194	-1.3104	1.3602	-0.5333	0.5938	1	Dcn
r17598	EF_IGF1_vs_EF	23.5194	-1.8769	1.1227	-1.1508	0.2498	1	Dcn
r17599	EF_vs_Wt	9.2336	-0.7657	0.8282	-0.2182	0.8272		Dcn
r17599	Wt_IGF1_vs_Wt	9.2336	0.8922	1.1668	0.2633	0.7923	1	Dcn
r17599	EF_IGF1_vs_EF	9.2336	1.3395	0.9591	0.7868	0.4314		Dcn
r176	EF_vs_Wt	4.9299	2.1859	1.48	1.0817	0.2794		Cops5
r176	Wt_IGF1_vs_Wt	4.9299	-2.2821	2.8477	-0.5959	0.5512	1	Cops5
r176	EF_IGF1_vs_EF	4.9299	1.8047	1.498	0.8143	0.4155		Cops5
r17600	EF_vs_Wt	123.918	0.2515	0.4106	0	1	1	Dcn
r17600	Wt_IGF1_vs_Wt	123.918	-0.2141	0.6261	0	1	1	Dcn
r17600	EF_IGF1_vs_EF	123.918	-0.2207	0.4975	0	1	1	Dcn
r17601	EF_vs_Wt	14.147	-0.7193	0.876	-0.1533	0.8781	1	Dcn
r17601	Wt_IGF1_vs_Wt	14.147	0.8484	1.2598	0.2091	0.8344	1	Dcn
r17601	EF_IGF1_vs_EF	14.147	-2.2723	1.1104	-1.5195	0.1286		Dcn
r17602	EF_vs_Wt	60.3449	0.1509	0.6279	0	1	1	Dcn
r17602	Wt_IGF1_vs_Wt	60.3449	0.2317	0.9488	0	1	1	Dcn
r17602	EF_IGF1_vs_EF	60.3449	-1.2509	0.7661	-0.8692	0.3847	1	Dcn
r17603	EF_vs_Wt	12.1148	0.18	0.6855	0	1	1	Dcn
r17603	Wt_IGF1_vs_Wt	12.1148	-0.1377	1.0285	0	1	1	Dcn
r17603	EF_IGF1_vs_EF	12.1148	-1.3386	0.8412	-0.8959	0.3703		Dcn
r17605	EF_vs_Wt	9.006	0.753	0.8794	0.1911	0.8485		Dcn
r17605	Wt_IGF1_vs_Wt	9.006	0.3224	1.3165	0	1	1	Dcn
r17605	EF_IGF1_vs_EF	9.006	-2.4089	1.1144	-1.6367	0.1017		Dcn
r17606	EF_vs_Wt	9.6717	-0.3398	0.7151	0	1	1	Dcn
r17606	Wt_IGF1_vs_Wt	9.6717	-0.6216	1.0802	-0.0339	0.9729	1	Dcn
r17606	EF_IGF1_vs_EF	9.6717	-0.5577	0.8619	0	1		Dcn
r17607	EF_vs_Wt	8.0679	3.855	1.2303	2.658	0.0079		Dcn
r17607	Wt_IGF1_vs_Wt	8.0679	1.8548	1.8302	0.6938	0.4878	1	Dcn
r17607	EF_IGF1_vs_EF	8.0679	-1.4705	1.2041	-0.7355	0.4621		Dcn
r17608	EF_vs_Wt	17.4782	-0.2262	0.839	0	1	1	Dcn
r17608	Wt_IGF1_vs_Wt	17.4782	-0.264	1.2679	0	1	1	Dcn
r17608	EF_IGF1_vs_EF	17.4782	-2.781	1.0894	-2.0158	0.0438	0.6189	Dcn
r17609	EF_vs_Wt	15.5459	1.8638	0.9884	1.2939	0.1957	1	Dcn
r17609	Wt_IGF1_vs_Wt	15.5459	0.4109	1.4956	0	1	1	Dcn
r17609	EF_IGF1_vs_EF	15.5459	-5.3029	1.425	-3.3107	9e-04		Dcn
r17610	EF_vs_Wt	8.6041	-1.9083	1.0548	-1.2545	0.2096		Dcn
r17610	Wt_IGF1_vs_Wt	8.6041	-0.8393	1.564	-0.1626	0.8708	1	Dcn
r17610	EF_IGF1_vs_EF	8.6041	-2.0975	1.4459	-1.0461	0.2955		Dcn
r17612	EF_vs_Wt	23.8425	0.8904	0.7733	0.395	0.6928	1	Dcn
r17612	Wt_IGF1_vs_Wt	23.8425	0.1852	1.1328	0	1	1	Dcn
r17612	EF_IGF1_vs_EF	23.8425	-1.6954	0.912	-1.2176	0.2234	1	Dcn
r17614	EF_vs_Wt	12.3603	1.8171	0.763	1.6149	0.1063	0.741	Dcn
r17614	Wt_IGF1_vs_Wt	12.3603	0.0275	1.128	0	1	1	Dcn
r17614	EF_IGF1_vs_EF	12.3603	-1.5509	0.8541	-1.1309	0.2581		Dcn
r17615	EF_vs_Wt	8.4894	-0.927	1.0911	-0.3135	0.7539		Dcn
r17615	Wt_IGF1_vs_Wt	8.4894	-0.1748	1.6101	0	1	1	Dcn
r17615	EF_IGF1_vs_EF	8.4894	-1.0618	1.3412	-0.3555	0.7222		Dcn
r17619	EF_vs_Wt	7.7938	0.6182	0.9693	0.0343	0.9726		Dcn
r17619	Wt_IGF1_vs_Wt	7.7938	-1.5473	1.6944	-0.568	0.5701	1	Dcn
r17619	EF_IGF1_vs_EF	7.7938	0.7853	1.1048	0.1813	0.8561		Dcn
r1762	EF_vs_Wt	20.0115	1.6553	0.7797	1.3728	0.1698	0.9342	Gulp1
r1762	Wt_IGF1_vs_Wt	20.0115	0.7099	1.1623	0.1075	0.9144	1	Gulp1
r1762	EF_IGF1_vs_EF	20.0115	-1.3758	0.9169	-0.8626	0.3884	1	Gulp1
r17620	EF_vs_Wt	10.8693	0.0145	0.9226	0	1	1	Dcn
r17620	Wt_IGF1_vs_Wt	10.8693	-0.0871	1.3425	0	1	1	Dcn
r17620	EF_IGF1_vs_EF	10.8693	-2.8531	1.1606	-1.9543	0.0507		Dcn
r17621	EF_vs_Wt	25.5318	1.9404	0.747	1.8146	0.0696	0.5927	Dcn
r17621	Wt_IGF1_vs_Wt	25.5318	0.3306	1.1302	0	1	1	Dcn
r17621	EF_IGF1_vs_EF	25.5318	-2.1332	0.8924	-1.7349	0.0828	0.8832	Dcn
r17622	EF_vs_Wt	27.1838	0.6536	0.8384	0.0819	0.9347	1	Dcn
r17622	Wt_IGF1_vs_Wt	27.1838	-0.0149	1.2642	0	1	1	Dcn
r17622	EF_IGF1_vs_EF	27.1838	-1.7534	1.0185	-1.1472	0.2513	1	Dcn
r17623	EF_vs_Wt	14.8144	-0.784	1.2957	-0.1536	0.8779	1	Lum
r17623	Wt_IGF1_vs_Wt	14.8144	0.5844	1.908	0	1	1	Lum
r17623	EF_IGF1_vs_EF	14.8144	0.4561	1.5434	0	1		Lum
r17624	EF_vs_Wt	33.889	1.1423	0.6486	0.8593	0.3902	1	Lum
r17624	Wt_IGF1_vs_Wt	33.889	-0.0405	0.9756	0	1	1	Lum
r17624	EF_IGF1_vs_EF	33.889	-2.1202	0.7835	-1.9593	0.0501	0.6677	Lum
r17626	EF_vs_Wt	17.4343	0.6725	0.9002	0.0972	0.9225	1	Lum
r17626	Wt_IGF1_vs_Wt	17.4343	0.5252	1.353	0	1	1	Lum
r17626	EF_IGF1_vs_EF	17.4343	-5.1021	1.3516	-3.342	8e-04	0.0644	Lum
r1763	EF_vs_Wt	19.0867	1.2972	0.8345	0.8535	0.3934	1	Col3a1
r1763	Wt_IGF1_vs_Wt	19.0867	-0.117	1.2542	0	1	1	Col3a1
r1763	EF_IGF1_vs_EF	19.0867	-1.8043	0.9953	-1.2251	0.2205	1	Col3a1
r17633	EF_vs_Wt	10.4208	3.3658	1.238	2.2462	0.0247	0.3382	Epyc
r17633	Wt_IGF1_vs_Wt	10.4208	-0.2436	1.9169	0	1	1	Epyc
r17633	EF_IGF1_vs_EF	10.4208	-2.0253	1.3693	-1.0519	0.2929		Epyc
r17634	EF_vs_Wt	7.389	1.0359	1.0132	0.4451	0.6562		Ccer1
r17634	Wt_IGF1_vs_Wt	7.389	-0.1431	1.5023	0	1	1	Ccer1
r17634	EF_IGF1_vs_EF	7.389	-0.9388	1.1638	-0.304	0.7611		Ccer1
r17636	EF_vs_Wt	7.8419	0.2058	1.0122	0	1		Ccer1
r17636	Wt_IGF1_vs_Wt	7.8419	2.1664	1.3946	1.134	0.2568	1	Ccer1
r17636	EF_IGF1_vs_EF	7.8419	2.3698	1.1084	1.6103	0.1073		Ccer1
r17639	EF_vs_Wt	21.4352	0.5538	0.6112	0	1	1	Ccer1
r17639	Wt_IGF1_vs_Wt	21.4352	0.5932	0.9178	0.0089	0.9929	1	Ccer1
r17639	EF_IGF1_vs_EF	21.4352	-0.5923	0.7332	-0.01	0.992	1	Ccer1
r1764	EF_vs_Wt	34.0372	0.9912	0.7028	0.5781	0.5632	1	Col3a1
r1764	Wt_IGF1_vs_Wt	34.0372	0.0365	1.0493	0	1	1	Col3a1
r1764	EF_IGF1_vs_EF	34.0372	-0.5543	0.8294	0	1	1	Col3a1
r17640	EF_vs_Wt	25.2634	-0.1203	0.6947	0	1	1	Ccer1
r17640	Wt_IGF1_vs_Wt	25.2634	-0.1753	1.0405	0	1	1	Ccer1
r17640	EF_IGF1_vs_EF	25.2634	-1.7702	0.856	-1.3847	0.1661	1	Ccer1
r17641	EF_vs_Wt	10.2632	2.729	1.0385	2.0645	0.039	0.4367	Ccer1
r17641	Wt_IGF1_vs_Wt	10.2632	0.1345	1.717	0	1	1	Ccer1
r17641	EF_IGF1_vs_EF	10.2632	0.8305	1.0252	0.2395	0.8107		Ccer1
r17643	EF_vs_Wt	8.9798	-3.0681	1.0122	-2.4533	0.0142		Ccer1
r17643	Wt_IGF1_vs_Wt	8.9798	0.2405	1.2686	0	1	1	Ccer1
r17643	EF_IGF1_vs_EF	8.9798	0.8797	1.1688	0.2522	0.8009		Ccer1
r17646	EF_vs_Wt	6.7403	0.7074	1.0742	0.114	0.9093		Ccer1
r17646	Wt_IGF1_vs_Wt	6.7403	0.956	1.5411	0.2408	0.8097	1	Ccer1
r17646	EF_IGF1_vs_EF	6.7403	-0.4668	1.2336	0	1		Ccer1
r17648	EF_vs_Wt	9.4944	-3.0501	1.2461	-1.9783	0.0479	0.4861	Ccer1
r17648	Wt_IGF1_vs_Wt	9.4944	0.125	1.774	0	1	1	Ccer1
r17648	EF_IGF1_vs_EF	9.4944	2.1713	1.5128	1.0486	0.2943		Ccer1
r17650	EF_vs_Wt	5.9804	0.4087	1.1028	0	1		Ccer1
r17650	Wt_IGF1_vs_Wt	5.9804	1.1146	1.5838	0.3344	0.7381	1	Ccer1
r17650	EF_IGF1_vs_EF	5.9804	-0.3197	1.2806	0	1		Ccer1
r17651	EF_vs_Wt	12.536	1.0506	0.9778	0.4762	0.6339	1	Ccer1
r17651	Wt_IGF1_vs_Wt	12.536	-0.8021	1.5547	-0.1397	0.8889	1	Ccer1
r17651	EF_IGF1_vs_EF	12.536	0.944	1.1066	0.3244	0.7456		Ccer1
r17653	EF_vs_Wt	5.7782	2.2634	1.404	1.1955	0.2319		Ccer1
r17653	Wt_IGF1_vs_Wt	5.7782	-2.9555	2.6679	-0.8885	0.3743	1	Ccer1
r17653	EF_IGF1_vs_EF	5.7782	1.2416	1.2793	0.5133	0.6077		Ccer1
r17656	EF_vs_Wt	20.2967	2.1648	0.8754	1.8047	0.0711	0.5994	Atp2b1
r17656	Wt_IGF1_vs_Wt	20.2967	0.8558	1.2753	0.2124	0.8318	1	Atp2b1
r17656	EF_IGF1_vs_EF	20.2967	0.0701	0.9697	0	1	1	Atp2b1
r17657	EF_vs_Wt	38.2232	0.8089	0.8237	0.2719	0.7857	1	Atp2b1
r17657	Wt_IGF1_vs_Wt	38.2232	0.0101	1.2465	0	1	1	Atp2b1
r17657	EF_IGF1_vs_EF	38.2232	-0.2225	0.9884	0	1	1	Atp2b1
r17659	EF_vs_Wt	128.226	0.2806	0.6927	0	1	1	Atp2b1
r17659	Wt_IGF1_vs_Wt	128.226	-0.1656	1.0544	0	1	1	Atp2b1
r17659	EF_IGF1_vs_EF	128.226	-0.1099	0.843	0	1	1	Atp2b1
r1766	EF_vs_Wt	25.413	0.4874	0.8875	0	1	1	Col3a1
r1766	Wt_IGF1_vs_Wt	25.413	0.0115	1.3264	0	1	1	Col3a1
r1766	EF_IGF1_vs_EF	25.413	-0.9073	1.062	-0.3035	0.7615	1	Col3a1
r17660	EF_vs_Wt	8.8654	1.3631	1.4964	0.52	0.6031		Atp2b1
r17660	Wt_IGF1_vs_Wt	8.8654	-1.0199	2.2152	-0.1963	0.8444	1	Atp2b1
r17660	EF_IGF1_vs_EF	8.8654	-0.3181	1.7086	0	1		Atp2b1
r17662	EF_vs_Wt	7.7262	-2.0925	1.2503	-1.2058	0.2279		Atp2b1
r17662	Wt_IGF1_vs_Wt	7.7262	0.7272	1.7277	0.0823	0.9344	1	Atp2b1
r17662	EF_IGF1_vs_EF	7.7262	2.5292	1.4583	1.3332	0.1825		Atp2b1
r17663	EF_vs_Wt	53.1878	-0.2019	0.7086	0	1	1	Atp2b1
r17663	Wt_IGF1_vs_Wt	53.1878	0.1432	1.0577	0	1	1	Atp2b1
r17663	EF_IGF1_vs_EF	53.1878	0.2983	0.8481	0	1	1	Atp2b1
r17664	EF_vs_Wt	7.5027	-0.5475	1.3415	0	1		Atp2b1
r17664	Wt_IGF1_vs_Wt	7.5027	0.6269	2.0195	0.0208	0.9834	1	Atp2b1
r17664	EF_IGF1_vs_EF	7.5027	-2.9911	1.9056	-1.2626	0.2067		Atp2b1
r17665	EF_vs_Wt	31.2042	1.3315	0.7659	0.9747	0.3297	1	Atp2b1
r17665	Wt_IGF1_vs_Wt	31.2042	0.0145	1.1626	0	1	1	Atp2b1
r17665	EF_IGF1_vs_EF	31.2042	0.6361	0.891	0.0574	0.9543	1	Atp2b1
r17667	EF_vs_Wt	97.9973	1.0999	0.6369	0.8085	0.4188	1	Atp2b1
r17667	Wt_IGF1_vs_Wt	97.9973	0.995	0.9616	0.4264	0.6698	1	Atp2b1
r17667	EF_IGF1_vs_EF	97.9973	0.6095	0.7646	0.0321	0.9744	1	Atp2b1
r17668	EF_vs_Wt	15.782	-0.4107	0.9858	0	1	1	Atp2b1
r17668	Wt_IGF1_vs_Wt	15.782	0.1345	1.497	0	1	1	Atp2b1
r17668	EF_IGF1_vs_EF	15.782	-1.02	1.2302	-0.3536	0.7236		Atp2b1
r17669	EF_vs_Wt	20.3457	1.9144	1.1689	1.1373	0.2554	1	Atp2b1
r17669	Wt_IGF1_vs_Wt	20.3457	-0.3721	1.7888	0	1	1	Atp2b1
r17669	EF_IGF1_vs_EF	20.3457	-3.544	1.4439	-2.0494	0.0404	0.591	Atp2b1
r1767	EF_vs_Wt	15.3022	0.242	0.7939	0	1	1	Col3a1
r1767	Wt_IGF1_vs_Wt	15.3022	0.9014	1.156	0.2737	0.7843	1	Col3a1
r1767	EF_IGF1_vs_EF	15.3022	0.9053	0.9152	0.3501	0.7263		Col3a1
r17670	EF_vs_Wt	14.4106	-0.8426	0.7741	-0.3329	0.7392	1	Atp2b1
r17670	Wt_IGF1_vs_Wt	14.4106	-0.9778	1.1877	-0.3307	0.7408	1	Atp2b1
r17670	EF_IGF1_vs_EF	14.4106	-0.9721	0.9712	-0.3986	0.6902		Atp2b1
r17672	EF_vs_Wt	35.4369	0.4541	0.5358	0	1	1	Atp2b1
r17672	Wt_IGF1_vs_Wt	35.4369	-0.4145	0.8248	0	1	1	Atp2b1
r17672	EF_IGF1_vs_EF	35.4369	-1.4468	0.6588	-1.3083	0.1908	1	Atp2b1
r17673	EF_vs_Wt	6.6273	-0.4342	1.2501	0	1		Atp2b1
r17673	Wt_IGF1_vs_Wt	6.6273	-0.4977	1.878	0	1	1	Atp2b1
r17673	EF_IGF1_vs_EF	6.6273	0.2787	1.4915	0	1		Atp2b1
r17676	EF_vs_Wt	23.1419	0.1972	0.5267	0	1	1	Atp2b1
r17676	Wt_IGF1_vs_Wt	23.1419	-0.1666	0.8044	0	1	1	Atp2b1
r17676	EF_IGF1_vs_EF	23.1419	-0.0546	0.623	0	1	1	Atp2b1
r17678	EF_vs_Wt	6.3784	-3.5178	1.2234	-2.3973	0.0165		Atp2b1
r17678	Wt_IGF1_vs_Wt	6.3784	-0.041	1.6028	0	1	1	Atp2b1
r17678	EF_IGF1_vs_EF	6.3784	-1.2705	1.7324	-0.3957	0.6923		Atp2b1
r1768	EF_vs_Wt	6.5904	1.0394	1.0525	0.4318	0.6659		Col3a1
r1768	Wt_IGF1_vs_Wt	6.5904	1.3487	1.5092	0.5061	0.6128	1	Col3a1
r1768	EF_IGF1_vs_EF	6.5904	-1.799	1.2529	-0.969	0.3325		Col3a1
r17680	EF_vs_Wt	35.0816	0.7642	0.9312	0.1925	0.8474	1	Atp2b1
r17680	Wt_IGF1_vs_Wt	35.0816	-0.1476	1.4278	0	1	1	Atp2b1
r17680	EF_IGF1_vs_EF	35.0816	-1.9043	1.1476	-1.1497	0.2503	1	Atp2b1
r17682	EF_vs_Wt	41.6587	0.2373	0.5832	0	1	1	Atp2b1
r17682	Wt_IGF1_vs_Wt	41.6587	0.3389	0.8758	0	1	1	Atp2b1
r17682	EF_IGF1_vs_EF	41.6587	-0.2444	0.7004	0	1	1	Atp2b1
r17684	EF_vs_Wt	7.9852	0.7553	0.8414	0.2025	0.8395		Atp2b1
r17684	Wt_IGF1_vs_Wt	7.9852	1.0877	1.2091	0.4158	0.6775	1	Atp2b1
r17684	EF_IGF1_vs_EF	7.9852	0.6551	0.9307	0.0753	0.94		Atp2b1
r17685	EF_vs_Wt	40.4612	-0.0906	0.6488	0	1	1	Atp2b1
r17685	Wt_IGF1_vs_Wt	40.4612	-0.2881	0.9948	0	1	1	Atp2b1
r17685	EF_IGF1_vs_EF	40.4612	-0.1766	0.7914	0	1	1	Atp2b1
r17689	EF_vs_Wt	14.8566	1.4365	1.1118	0.7659	0.4438	1	Atp2b1
r17689	Wt_IGF1_vs_Wt	14.8566	1.4691	1.6952	0.5215	0.602	1	Atp2b1
r17689	EF_IGF1_vs_EF	14.8566	-2.5391	1.4314	-1.3652	0.1722		Atp2b1
r1769	EF_vs_Wt	10.3517	-1.0242	0.9937	-0.4421	0.6584	1	Col3a1
r1769	Wt_IGF1_vs_Wt	10.3517	-0.6202	1.4423	-0.0244	0.9805	1	Col3a1
r1769	EF_IGF1_vs_EF	10.3517	-1.616	1.2179	-0.8466	0.3972		Col3a1
r17692	EF_vs_Wt	10.387	3.0001	1.3127	1.8398	0.0658	0.5758	Atp2b1
r17692	Wt_IGF1_vs_Wt	10.387	3.6017	1.9288	1.564	0.1178	1	Atp2b1
r17692	EF_IGF1_vs_EF	10.387	-4.1337	1.7714	-2.0033	0.0451		Atp2b1
r17694	EF_vs_Wt	11.1886	-0.579	1.0391	0	1	1	Atp2b1
r17694	Wt_IGF1_vs_Wt	11.1886	0.1956	1.4923	0	1	1	Atp2b1
r17694	EF_IGF1_vs_EF	11.1886	1.2829	1.197	0.583	0.5599		Atp2b1
r17696	EF_vs_Wt	35.7229	-2.213	0.6916	-2.3542	0.0186	0.2878	Atp2b1
r17696	Wt_IGF1_vs_Wt	35.7229	0.755	0.9886	0.172	0.8635	1	Atp2b1
r17696	EF_IGF1_vs_EF	35.7229	3.168	0.834	3.097	0.002	0.1025	Atp2b1
r17699	EF_vs_Wt	5.2049	1.0789	1.1158	0.4427	0.658		Atp2b1
r17699	Wt_IGF1_vs_Wt	5.2049	0.9773	1.6008	0.2451	0.8064	1	Atp2b1
r17699	EF_IGF1_vs_EF	5.2049	-0.4359	1.2509	0	1		Atp2b1
r17701	EF_vs_Wt	24.9716	-4.3625	0.7928	-4.7649	0	0.0011	Atp2b1
r17701	Wt_IGF1_vs_Wt	24.9716	-0.9658	1.0454	-0.3643	0.7157	1	Atp2b1
r17701	EF_IGF1_vs_EF	24.9716	1.6254	1.0051	1.0352	0.3006	1	Atp2b1
r17702	EF_vs_Wt	317.775	0.0629	0.4917	0	1	1	Atp2b1
r17702	Wt_IGF1_vs_Wt	317.775	-0.5901	0.753	-0.0069	0.9945	1	Atp2b1
r17702	EF_IGF1_vs_EF	317.775	-0.3847	0.6017	0	1	1	Atp2b1
r17703	EF_vs_Wt	22.053	-0.4924	0.6996	0	1	1	Atp2b1
r17703	Wt_IGF1_vs_Wt	22.053	-0.2921	1.0492	0	1	1	Atp2b1
r17703	EF_IGF1_vs_EF	22.053	1.019	0.8286	0.5238	0.6004	1	Atp2b1
r17705	EF_vs_Wt	9.8723	-2.1168	0.8489	-1.8045	0.0711	0.5994	Atp2b1
r17705	Wt_IGF1_vs_Wt	9.8723	0.3868	1.187	0	1	1	Atp2b1
r17705	EF_IGF1_vs_EF	9.8723	0.3087	1.056	0	1		Atp2b1
r17706	EF_vs_Wt	43.8609	-1.0705	0.6026	-0.8057	0.4204	1	Atp2b1
r17706	Wt_IGF1_vs_Wt	43.8609	-0.5762	0.9117	0	1	1	Atp2b1
r17706	EF_IGF1_vs_EF	43.8609	-0.1837	0.7388	0	1	1	Atp2b1
r17707	EF_vs_Wt	14.8175	-4.818	0.933	-4.5371	0	0.0022	Atp2b1
r17707	Wt_IGF1_vs_Wt	14.8175	0.3624	1.0315	0	1	1	Atp2b1
r17707	EF_IGF1_vs_EF	14.8175	2.0799	1.1355	1.3166	0.188		Atp2b1
r17708	EF_vs_Wt	9.0193	0.1546	0.8868	0	1		Atp2b1
r17708	Wt_IGF1_vs_Wt	9.0193	-1.0508	1.4288	-0.326	0.7444	1	Atp2b1
r17708	EF_IGF1_vs_EF	9.0193	-0.7125	1.0828	-0.1178	0.9062		Atp2b1
r1771	EF_vs_Wt	19.116	0.9393	0.8267	0.4286	0.6682	1	Col3a1
r1771	Wt_IGF1_vs_Wt	19.116	-0.6262	1.2531	-0.0329	0.9738	1	Col3a1
r1771	EF_IGF1_vs_EF	19.116	-2.5789	1.0116	-1.9711	0.0487	0.6579	Col3a1
r17711	EF_vs_Wt	17.4589	0.7268	0.9485	0.1496	0.8811	1	Atp2b1
r17711	Wt_IGF1_vs_Wt	17.4589	-0.6931	1.5023	-0.072	0.9426	1	Atp2b1
r17711	EF_IGF1_vs_EF	17.4589	-2.445	1.2182	-1.5269	0.1268	1	Atp2b1
r17712	EF_vs_Wt	22.8016	0.1157	0.5864	0	1	1	Atp2b1
r17712	Wt_IGF1_vs_Wt	22.8016	-0.3147	0.8953	0	1	1	Atp2b1
r17712	EF_IGF1_vs_EF	22.8016	1.1077	0.6782	0.7708	0.4408	1	Atp2b1
r17713	EF_vs_Wt	11.11	0.9119	0.7239	0.4517	0.6515	1	Atp2b1
r17713	Wt_IGF1_vs_Wt	11.11	-0.2593	1.1535	0	1	1	Atp2b1
r17713	EF_IGF1_vs_EF	11.11	-0.6784	0.8551	-0.1093	0.913		Atp2b1
r17716	EF_vs_Wt	7.4968	1.1255	0.8887	0.6082	0.543		Poc1b
r17716	Wt_IGF1_vs_Wt	7.4968	0.5459	1.3274	0	1	1	Poc1b
r17716	EF_IGF1_vs_EF	7.4968	-1.6594	1.0698	-1.0043	0.3152		Poc1b
r17718	EF_vs_Wt	52.3115	0.6961	0.8054	0.138	0.8902	1	Poc1b
r17718	Wt_IGF1_vs_Wt	52.3115	0.7175	1.2149	0.1091	0.9131	1	Poc1b
r17718	EF_IGF1_vs_EF	52.3115	0.8069	0.9663	0.2297	0.8183	1	Poc1b
r17719	EF_vs_Wt	38.5345	-0.9988	0.7501	-0.5517	0.5811	1	Poc1b
r17719	Wt_IGF1_vs_Wt	38.5345	-0.4614	1.1435	0	1	1	Poc1b
r17719	EF_IGF1_vs_EF	38.5345	1.4471	0.9117	0.9456	0.3443	1	Poc1b
r1772	EF_vs_Wt	6.8269	-1.1511	1.1931	-0.4745	0.6351		Col3a1
r1772	Wt_IGF1_vs_Wt	6.8269	-0.0997	1.7116	0	1	1	Col3a1
r1772	EF_IGF1_vs_EF	6.8269	0.8446	1.3935	0.1863	0.8522		Col3a1
r17720	EF_vs_Wt	72.9129	-0.1831	0.6006	0	1	1	Poc1b
r17720	Wt_IGF1_vs_Wt	72.9129	0.0696	0.9087	0	1	1	Poc1b
r17720	EF_IGF1_vs_EF	72.9129	0.0934	0.7281	0	1	1	Poc1b
r17723	EF_vs_Wt	112.912	0.1648	0.526	0	1	1	Poc1b
r17723	Wt_IGF1_vs_Wt	112.912	-0.7339	0.808	-0.1843	0.8538	1	Poc1b
r17723	EF_IGF1_vs_EF	112.912	-1.0354	0.6445	-0.6989	0.4846	1	Poc1b
r17724	EF_vs_Wt	103.853	-0.1771	0.3665	0	1	1	Galnt4
r17724	Wt_IGF1_vs_Wt	103.853	-0.3804	0.5579	0	1	1	Galnt4
r17724	EF_IGF1_vs_EF	103.853	-0.3637	0.4454	0	1	1	Galnt4
r17726	EF_vs_Wt	39.3218	-1.0507	0.7233	-0.6439	0.5196	1	Phxr2
r17726	Wt_IGF1_vs_Wt	39.3218	-0.4317	1.0986	0	1	1	Phxr2
r17726	EF_IGF1_vs_EF	39.3218	-1.9313	0.9228	-1.4589	0.1446	1	Phxr2
r17729	EF_vs_Wt	5.3043	-0.2784	1.1311	0	1		Phxr2
r17729	Wt_IGF1_vs_Wt	5.3043	-1.0742	1.6637	-0.2941	0.7687	1	Phxr2
r17729	EF_IGF1_vs_EF	5.3043	-0.809	1.3173	-0.1701	0.8649		Phxr2
r17730	EF_vs_Wt	17.3514	-0.2808	0.6038	0	1	1	Phxr2
r17730	Wt_IGF1_vs_Wt	17.3514	-0.21	0.905	0	1	1	Phxr2
r17730	EF_IGF1_vs_EF	17.3514	-0.333	0.7273	0	1	1	Phxr2
r17731	EF_vs_Wt	11.6289	-0.0209	0.7118	0	1	1	Phxr2
r17731	Wt_IGF1_vs_Wt	11.6289	0.8851	1.0278	0.292	0.7703	1	Phxr2
r17731	EF_IGF1_vs_EF	11.6289	0.3291	0.831	0	1		Phxr2
r17732	EF_vs_Wt	11.7881	-2.886	0.9999	-2.3012	0.0214	0.3111	Phxr2
r17732	Wt_IGF1_vs_Wt	11.7881	-0.2942	1.4222	0	1	1	Phxr2
r17732	EF_IGF1_vs_EF	11.7881	0.4157	1.2436	0	1		Phxr2
r17733	EF_vs_Wt	75.1331	-0.4547	0.7013	0	1	1	Phxr2
r17733	Wt_IGF1_vs_Wt	75.1331	0.0957	1.0658	0	1	1	Phxr2
r17733	EF_IGF1_vs_EF	75.1331	-0.4803	0.8586	0	1	1	Phxr2
r17734	EF_vs_Wt	26.9464	1.4997	0.701	1.3048	0.1919	0.9937	Phxr2
r17734	Wt_IGF1_vs_Wt	26.9464	0.8561	1.0524	0.2577	0.7967	1	Phxr2
r17734	EF_IGF1_vs_EF	26.9464	-1.0227	0.8298	-0.5275	0.5979	1	Phxr2
r17736	EF_vs_Wt	8.7404	0.0908	0.767	0	1		Phxr2
r17736	Wt_IGF1_vs_Wt	8.7404	0.495	1.1345	0	1	1	Phxr2
r17736	EF_IGF1_vs_EF	8.7404	-0.4178	0.922	0	1		Phxr2
r17737	EF_vs_Wt	7.8782	0.829	0.9699	0.2516	0.8013		Dusp6
r17737	Wt_IGF1_vs_Wt	7.8782	1.9387	1.4327	0.9449	0.3447	1	Dusp6
r17737	EF_IGF1_vs_EF	7.8782	-0.8181	1.1982	-0.1946	0.8457		Dusp6
r17739	EF_vs_Wt	7.4599	-2.0402	1.1095	-1.3117	0.1896		Dusp6
r17739	Wt_IGF1_vs_Wt	7.4599	0.1619	1.5457	0	1	1	Dusp6
r17739	EF_IGF1_vs_EF	7.4599	1.7084	1.3099	0.8577	0.3911		Dusp6
r1774	EF_vs_Wt	15.1045	1.0979	0.8588	0.5973	0.5503	1	Col3a1
r1774	Wt_IGF1_vs_Wt	15.1045	0.5695	1.2711	0	1	1	Col3a1
r1774	EF_IGF1_vs_EF	15.1045	-0.1838	0.9945	0	1		Col3a1
r17741	EF_vs_Wt	41.3886	2.4216	0.7158	2.5658	0.0103	0.2049	Dusp6
r17741	Wt_IGF1_vs_Wt	41.3886	0.0212	1.1161	0	1	1	Dusp6
r17741	EF_IGF1_vs_EF	41.3886	-2.4027	0.8644	-2.103	0.0355	0.5453	Dusp6
r17742	EF_vs_Wt	12.0532	-3.0314	1.0669	-2.2931	0.0218	0.315	Dusp6
r17742	Wt_IGF1_vs_Wt	12.0532	0.4186	1.4297	0	1	1	Dusp6
r17742	EF_IGF1_vs_EF	12.0532	-0.732	1.3232	-0.1111	0.9115		Dusp6
r17744	EF_vs_Wt	48.6795	1.4143	0.915	0.9064	0.3648	1	Dusp6
r17744	Wt_IGF1_vs_Wt	48.6795	1.0663	1.3805	0.3486	0.7274	1	Dusp6
r17744	EF_IGF1_vs_EF	48.6795	-5.673	1.2136	-4.1926	0	0.0102	Dusp6
r17745	EF_vs_Wt	74.6668	1.0496	0.6374	0.7289	0.4661	1	Dusp6
r17745	Wt_IGF1_vs_Wt	74.6668	-1.3157	1.0023	-0.7291	0.466	1	Dusp6
r17745	EF_IGF1_vs_EF	74.6668	-1.4429	0.7789	-1.1015	0.2707	1	Dusp6
r17746	EF_vs_Wt	20.1202	1.3198	0.954	0.7702	0.4412	1	Dusp6
r17746	Wt_IGF1_vs_Wt	20.1202	0.7362	1.4205	0.1064	0.9152	1	Dusp6
r17746	EF_IGF1_vs_EF	20.1202	-4.6136	1.2488	-3.2261	0.0013	0.0809	Dusp6
r17747	EF_vs_Wt	12.1582	0.4185	0.7562	0	1	1	Dusp6
r17747	Wt_IGF1_vs_Wt	12.1582	-0.5222	1.1645	0	1	1	Dusp6
r17747	EF_IGF1_vs_EF	12.1582	-1.107	0.9141	-0.5711	0.5679		Dusp6
r17748	EF_vs_Wt	59.5461	-1.2096	0.4525	-1.3804	0.1675	0.9275	Dusp6
r17748	Wt_IGF1_vs_Wt	59.5461	-0.1824	0.672	0	1	1	Dusp6
r17748	EF_IGF1_vs_EF	59.5461	-0.2711	0.5525	0	1	1	Dusp6
r17749	EF_vs_Wt	145.132	-0.082	0.4907	0	1	1	Dusp6
r17749	Wt_IGF1_vs_Wt	145.132	-0.387	0.7489	0	1	1	Dusp6
r17749	EF_IGF1_vs_EF	145.132	0.3731	0.5963	0	1	1	Dusp6
r1775	EF_vs_Wt	8.5346	-1.1718	0.9067	-0.6472	0.5175		Col3a1
r1775	Wt_IGF1_vs_Wt	8.5346	0.5508	1.2859	0	1	1	Col3a1
r1775	EF_IGF1_vs_EF	8.5346	-0.1779	1.0955	0	1		Col3a1
r17750	EF_vs_Wt	309.005	0.3318	0.3103	0	1	1	Dusp6
r17750	Wt_IGF1_vs_Wt	309.005	-0.2785	0.474	0	1	1	Dusp6
r17750	EF_IGF1_vs_EF	309.005	0.1387	0.376	0	1	1	Dusp6
r17751	EF_vs_Wt	28.7271	-1.0669	0.8135	-0.5924	0.5536	1	Dusp6
r17751	Wt_IGF1_vs_Wt	28.7271	-0.3023	1.2355	0	1	1	Dusp6
r17751	EF_IGF1_vs_EF	28.7271	-2.3895	1.0832	-1.6659	0.0957	0.9573	Dusp6
r17752	EF_vs_Wt	23.4965	-1.9717	0.8697	-1.5945	0.1108	0.7567	Dusp6
r17752	Wt_IGF1_vs_Wt	23.4965	0.1675	1.2918	0	1	1	Dusp6
r17752	EF_IGF1_vs_EF	23.4965	-2.6895	1.1976	-1.7573	0.0789	0.8604	Dusp6
r17754	EF_vs_Wt	72.3008	0.773	0.7515	0.2502	0.8024	1	Dusp6
r17754	Wt_IGF1_vs_Wt	72.3008	0.1797	1.1402	0	1	1	Dusp6
r17754	EF_IGF1_vs_EF	72.3008	-0.7933	0.9116	-0.2286	0.8192	1	Dusp6
r17756	EF_vs_Wt	15.5893	3.3584	1.1926	2.3255	0.02	0.2995	Dusp6
r17756	Wt_IGF1_vs_Wt	15.5893	1.7999	1.754	0.6927	0.4885	1	Dusp6
r17756	EF_IGF1_vs_EF	15.5893	-2.8208	1.3849	-1.6144	0.1064		Dusp6
r17757	EF_vs_Wt	17.0035	-1.3898	0.775	-1.0385	0.299	1	Dusp6
r17757	Wt_IGF1_vs_Wt	17.0035	0.112	1.149	0	1	1	Dusp6
r17757	EF_IGF1_vs_EF	17.0035	-2.5465	1.0951	-1.7912	0.0733	0.8289	Dusp6
r17760	EF_vs_Wt	98.6319	1.1449	0.4309	1.2995	0.1938	0.9985	Dusp6
r17760	Wt_IGF1_vs_Wt	98.6319	0.2077	0.657	0	1	1	Dusp6
r17760	EF_IGF1_vs_EF	98.6319	-0.8653	0.5186	-0.5407	0.5887	1	Dusp6
r17761	EF_vs_Wt	5.7841	-0.8451	1.109	-0.2346	0.8145		Dusp6
r17761	Wt_IGF1_vs_Wt	5.7841	-0.0544	1.5792	0	1	1	Dusp6
r17761	EF_IGF1_vs_EF	5.7841	2.5505	1.2374	1.5885	0.1122		Dusp6
r17762	EF_vs_Wt	36.0836	2.2703	0.7124	2.3656	0.018	0.2827	Dusp6
r17762	Wt_IGF1_vs_Wt	36.0836	1.0995	1.0593	0.4857	0.6272	1	Dusp6
r17762	EF_IGF1_vs_EF	36.0836	-1.5754	0.8351	-1.186	0.2356	1	Dusp6
r17767	EF_vs_Wt	14.4886	-1.0521	0.9366	-0.4987	0.618	1	Dusp6
r17767	Wt_IGF1_vs_Wt	14.4886	0.1297	1.3955	0	1	1	Dusp6
r17767	EF_IGF1_vs_EF	14.4886	-0.3975	1.1542	0	1		Dusp6
r17768	EF_vs_Wt	9.4752	-2.4824	1.1228	-1.6898	0.0911	0.6818	Dusp6
r17768	Wt_IGF1_vs_Wt	9.4752	0.5992	1.5398	0.0092	0.9926	1	Dusp6
r17768	EF_IGF1_vs_EF	9.4752	0.4392	1.3434	0	1		Dusp6
r1777	EF_vs_Wt	6.9621	0.9667	1.2195	0.3131	0.7542		Col3a1
r1777	Wt_IGF1_vs_Wt	6.9621	2.0959	1.7291	0.8738	0.3822	1	Col3a1
r1777	EF_IGF1_vs_EF	6.9621	3.1492	1.2649	2.0272	0.0426		Col3a1
r17771	EF_vs_Wt	18.3262	-1.1288	1.1392	-0.4774	0.6331	1	Dusp6
r17771	Wt_IGF1_vs_Wt	18.3262	0.2853	1.7206	0	1	1	Dusp6
r17771	EF_IGF1_vs_EF	18.3262	-1.5916	1.4968	-0.6726	0.5012	1	Dusp6
r17774	EF_vs_Wt	9.0584	-3.2555	1.1765	-2.2699	0.0232		Dusp6
r17774	Wt_IGF1_vs_Wt	9.0584	0.6896	1.5832	0.0661	0.9473	1	Dusp6
r17774	EF_IGF1_vs_EF	9.0584	1.0873	1.5346	0.3273	0.7434		Dusp6
r17776	EF_vs_Wt	9.001	0.8482	0.8344	0.3155	0.7524		Dusp6
r17776	Wt_IGF1_vs_Wt	9.001	1.6747	1.2046	0.9047	0.3656	1	Dusp6
r17776	EF_IGF1_vs_EF	9.001	-1.0528	0.9945	-0.4704	0.6381		Dusp6
r17777	EF_vs_Wt	19.549	-0.2872	1.0149	0	1	1	Csl
r17777	Wt_IGF1_vs_Wt	19.549	0.4749	1.5242	0	1	1	Csl
r17777	EF_IGF1_vs_EF	19.549	-1.6803	1.2514	-0.8753	0.3814	1	Csl
r17778	EF_vs_Wt	14.0928	2.3639	1.0112	1.7593	0.0785	0.6302	Csl
r17778	Wt_IGF1_vs_Wt	14.0928	2.2875	1.4983	1.1363	0.2558	1	Csl
r17778	EF_IGF1_vs_EF	14.0928	-3.2326	1.2811	-2.0667	0.0388		Csl
r17779	EF_vs_Wt	19.8164	-0.7213	1.1425	-0.1193	0.905	1	Csl
r17779	Wt_IGF1_vs_Wt	19.8164	0.1728	1.7327	0	1	1	Csl
r17779	EF_IGF1_vs_EF	19.8164	-2.5715	1.4652	-1.3558	0.1752	1	Csl
r1778	EF_vs_Wt	22.4928	-0.226	0.8607	0	1	1	Col3a1
r1778	Wt_IGF1_vs_Wt	22.4928	0.2953	1.2805	0	1	1	Col3a1
r1778	EF_IGF1_vs_EF	22.4928	-0.8873	1.0392	-0.2909	0.7711	1	Col3a1
r17780	EF_vs_Wt	12.7074	-0.568	0.6478	0	1	1	Csl
r17780	Wt_IGF1_vs_Wt	12.7074	-0.0849	0.9502	0	1	1	Csl
r17780	EF_IGF1_vs_EF	12.7074	-0.4844	0.7873	0	1		Csl
r17782	EF_vs_Wt	8.6119	-1.5316	1.0638	-0.8898	0.3736		Csl
r17782	Wt_IGF1_vs_Wt	8.6119	-0.7322	1.6021	-0.0919	0.9268	1	Csl
r17782	EF_IGF1_vs_EF	8.6119	-2.145	1.4629	-1.0664	0.2862		Csl
r17784	EF_vs_Wt	13.5906	-0.5024	0.6731	0	1	1	Csl
r17784	Wt_IGF1_vs_Wt	13.5906	-0.5735	1.0227	0	1	1	Csl
r17784	EF_IGF1_vs_EF	13.5906	-1.0187	0.8417	-0.5154	0.6063		Csl
r17785	EF_vs_Wt	21.1105	-0.8834	0.5569	-0.5359	0.592	1	Csl
r17785	Wt_IGF1_vs_Wt	21.1105	0.0409	0.8193	0	1	1	Csl
r17785	EF_IGF1_vs_EF	21.1105	-0.7001	0.695	-0.1657	0.8684	1	Csl
r17786	EF_vs_Wt	10.8255	1.2166	0.9413	0.6711	0.5022	1	Csl
r17786	Wt_IGF1_vs_Wt	10.8255	1.4019	1.3813	0.5914	0.5542	1	Csl
r17786	EF_IGF1_vs_EF	10.8255	-1.8872	1.1355	-1.1468	0.2514		Csl
r17787	EF_vs_Wt	23.757	-0.8793	0.7906	-0.3723	0.7097	1	Csl
r17787	Wt_IGF1_vs_Wt	23.757	-0.0029	1.1987	0	1	1	Csl
r17787	EF_IGF1_vs_EF	23.757	0.821	0.9668	0.2442	0.8071	1	Csl
r17788	EF_vs_Wt	4.1539	2.0514	1.3903	1.0548	0.2915		Csl
r17788	Wt_IGF1_vs_Wt	4.1539	-2.5503	2.7321	-0.7194	0.4719	1	Csl
r17788	EF_IGF1_vs_EF	4.1539	1.143	1.3774	0.4051	0.6854		Csl
r17789	EF_vs_Wt	7.1639	-0.7397	1.2351	-0.1253	0.9003		Csl
r17789	Wt_IGF1_vs_Wt	7.1639	0.5718	1.7819	0	1	1	Csl
r17789	EF_IGF1_vs_EF	7.1639	-0.6622	1.4757	-0.0524	0.9582		Csl
r1779	EF_vs_Wt	11.2717	-3.1397	1.1324	-2.2561	0.0241	0.333	Col3a1
r1779	Wt_IGF1_vs_Wt	11.2717	-0.7653	1.4886	-0.1211	0.9036	1	Col3a1
r1779	EF_IGF1_vs_EF	11.2717	0.7784	1.2788	0.1513	0.8798		Col3a1
r17790	EF_vs_Wt	12.8362	-0.5746	0.699	0	1	1	Csl
r17790	Wt_IGF1_vs_Wt	12.8362	0.0266	1.044	0	1	1	Csl
r17790	EF_IGF1_vs_EF	12.8362	-0.0559	0.8529	0	1		Csl
r17791	EF_vs_Wt	16.2997	1.5861	0.8699	1.1508	0.2498	1	Csl
r17791	Wt_IGF1_vs_Wt	16.2997	2.3724	1.1779	1.5176	0.1291	1	Csl
r17791	EF_IGF1_vs_EF	16.2997	1.3091	0.8975	0.8069	0.4197		Csl
r17793	EF_vs_Wt	9.5774	-0.9327	0.9057	-0.3839	0.701	1	Csl
r17793	Wt_IGF1_vs_Wt	9.5774	0.4676	1.3033	0	1	1	Csl
r17793	EF_IGF1_vs_EF	9.5774	-0.9004	1.1183	-0.282	0.7779		Csl
r17796	EF_vs_Wt	12.5673	4.217	1.0203	3.5598	4e-04	0.0285	Csl
r17796	Wt_IGF1_vs_Wt	12.5673	2.7814	1.4005	1.5684	0.1168	1	Csl
r17796	EF_IGF1_vs_EF	12.5673	-1.9657	0.9399	-1.469	0.1418		Csl
r17798	EF_vs_Wt	20.8578	0.3321	0.9632	0	1	1	Csl
r17798	Wt_IGF1_vs_Wt	20.8578	1.6442	1.4426	0.7343	0.4628	1	Csl
r17798	EF_IGF1_vs_EF	20.8578	-1.4611	1.1827	-0.7408	0.4588	1	Csl
r17802	EF_vs_Wt	11.9181	-0.1566	1.0244	0	1	1	Kitl
r17802	Wt_IGF1_vs_Wt	11.9181	1.4692	1.5101	0.5855	0.5582	1	Kitl
r17802	EF_IGF1_vs_EF	11.9181	0.3227	1.2283	0	1		Kitl
r17803	EF_vs_Wt	51.6553	1.057	0.6432	0.7339	0.463	1	Kitl
r17803	Wt_IGF1_vs_Wt	51.6553	0.5437	0.971	0	1	1	Kitl
r17803	EF_IGF1_vs_EF	51.6553	0.0712	0.7664	0	1	1	Kitl
r17807	EF_vs_Wt	10.8194	-2.0461	0.8738	-1.6721	0.0945	0.6955	Kitl
r17807	Wt_IGF1_vs_Wt	10.8194	0.0082	1.179	0	1	1	Kitl
r17807	EF_IGF1_vs_EF	10.8194	1.1383	1.0015	0.5524	0.5806		Kitl
r17808	EF_vs_Wt	24.6273	-1.0604	0.7642	-0.6222	0.5338	1	Kitl
r17808	Wt_IGF1_vs_Wt	24.6273	0.7261	1.1414	0.1237	0.9016	1	Kitl
r17808	EF_IGF1_vs_EF	24.6273	-0.1841	0.9519	0	1	1	Kitl
r17809	EF_vs_Wt	11.0359	-1.2124	0.937	-0.6695	0.5031	1	Kitl
r17809	Wt_IGF1_vs_Wt	11.0359	0.0498	1.3737	0	1	1	Kitl
r17809	EF_IGF1_vs_EF	11.0359	-0.5368	1.1487	0	1		Kitl
r1781	EF_vs_Wt	23.5269	0.0362	0.8774	0	1	1	Col3a1
r1781	Wt_IGF1_vs_Wt	23.5269	0.6199	1.3025	0.0268	0.9786	1	Col3a1
r1781	EF_IGF1_vs_EF	23.5269	0.6503	1.0423	0.0627	0.95	1	Col3a1
r17810	EF_vs_Wt	34.7245	0.5991	0.5731	0.0246	0.9804	1	Kitl
r17810	Wt_IGF1_vs_Wt	34.7245	0.982	0.8613	0.461	0.6448	1	Kitl
r17810	EF_IGF1_vs_EF	34.7245	0.5575	0.6788	0	1	1	Kitl
r17812	EF_vs_Wt	26.8236	1.4948	0.8058	1.129	0.2589	1	Kitl
r17812	Wt_IGF1_vs_Wt	26.8236	0.3637	1.2398	0	1	1	Kitl
r17812	EF_IGF1_vs_EF	26.8236	0.9531	0.9347	0.3938	0.6937	1	Kitl
r17814	EF_vs_Wt	8.226	1.0959	0.9797	0.5215	0.602		Kitl
r17814	Wt_IGF1_vs_Wt	8.226	1.0782	1.4213	0.3471	0.7285	1	Kitl
r17814	EF_IGF1_vs_EF	8.226	-1.1185	1.141	-0.4676	0.64		Kitl
r17815	EF_vs_Wt	184.731	0.0581	0.3858	0	1	1	Kitl
r17815	Wt_IGF1_vs_Wt	184.731	-0.4672	0.5889	0	1	1	Kitl
r17815	EF_IGF1_vs_EF	184.731	0.4703	0.4667	0	1	1	Kitl
r17816	EF_vs_Wt	12.5065	-1.2574	0.9751	-0.6896	0.4904	1	Kitl
r17816	Wt_IGF1_vs_Wt	12.5065	-0.3437	1.4605	0	1	1	Kitl
r17816	EF_IGF1_vs_EF	12.5065	-1.097	1.2263	-0.4176	0.6763		Kitl
r17817	EF_vs_Wt	64.7338	0.1844	0.5272	0	1	1	Kitl
r17817	Wt_IGF1_vs_Wt	64.7338	-0.1269	0.8025	0	1	1	Kitl
r17817	EF_IGF1_vs_EF	64.7338	-0.0275	0.6367	0	1	1	Kitl
r17818	EF_vs_Wt	16.3785	-0.3913	0.9766	0	1	1	Kitl
r17818	Wt_IGF1_vs_Wt	16.3785	0.0306	1.4691	0	1	1	Kitl
r17818	EF_IGF1_vs_EF	16.3785	-2.3685	1.235	-1.4441	0.1487		Kitl
r1782	EF_vs_Wt	6.7432	0.3304	1.2041	0	1		Col3a1
r1782	Wt_IGF1_vs_Wt	6.7432	0.108	1.7399	0	1	1	Col3a1
r1782	EF_IGF1_vs_EF	6.7432	0.5194	1.3621	0	1		Col3a1
r17820	EF_vs_Wt	8.5774	-1.591	0.9254	-1.0871	0.277		Kitl
r17820	Wt_IGF1_vs_Wt	8.5774	-0.242	1.2798	0	1	1	Kitl
r17820	EF_IGF1_vs_EF	8.5774	0.2012	1.0792	0	1		Kitl
r17821	EF_vs_Wt	14.1541	0.1441	0.6941	0	1	1	Kitl
r17821	Wt_IGF1_vs_Wt	14.1541	-0.3059	1.0612	0	1	1	Kitl
r17821	EF_IGF1_vs_EF	14.1541	-3.5658	1.0342	-2.8821	0.004		Kitl
r17825	EF_vs_Wt	18.2484	-1.5635	0.8475	-1.1545	0.2483	1	Kitl
r17825	Wt_IGF1_vs_Wt	18.2484	0.0611	1.2324	0	1	1	Kitl
r17825	EF_IGF1_vs_EF	18.2484	-1.579	1.0617	-0.9363	0.3491	1	Kitl
r17827	EF_vs_Wt	5.7261	-0.8727	1.1399	-0.2524	0.8007		Kitl
r17827	Wt_IGF1_vs_Wt	5.7261	-0.0279	1.6764	0	1	1	Kitl
r17827	EF_IGF1_vs_EF	5.7261	-5.6413	1.9618	-2.5774	0.01		Kitl
r17829	EF_vs_Wt	6.9613	-0.7759	1.0055	-0.1899	0.8494		Kitl
r17829	Wt_IGF1_vs_Wt	6.9613	1.2174	1.4553	0.4346	0.6639	1	Kitl
r17829	EF_IGF1_vs_EF	6.9613	0.7456	1.2275	0.1309	0.8959		Kitl
r1783	EF_vs_Wt	13.0779	-0.0391	0.8802	0	1	1	Col3a1
r1783	Wt_IGF1_vs_Wt	13.0779	0.6382	1.191	0.0447	0.9644	1	Col3a1
r1783	EF_IGF1_vs_EF	13.0779	2.3615	0.9277	1.915	0.0555		Col3a1
r17831	EF_vs_Wt	13.0409	-1.5137	1.0359	-0.8965	0.37	1	Kitl
r17831	Wt_IGF1_vs_Wt	13.0409	0.5471	1.5171	0	1	1	Kitl
r17831	EF_IGF1_vs_EF	13.0409	-1.0209	1.286	-0.339	0.7346		Kitl
r17833	EF_vs_Wt	98.04	0.7273	0.5162	0.2757	0.7828	1	Kitl
r17833	Wt_IGF1_vs_Wt	98.04	0.0745	0.7847	0	1	1	Kitl
r17833	EF_IGF1_vs_EF	98.04	-0.8417	0.6259	-0.4102	0.6817	1	Kitl
r17834	EF_vs_Wt	9.594	-0.6374	0.8171	-0.0642	0.9488	1	Kitl
r17834	Wt_IGF1_vs_Wt	9.594	-0.1411	1.2242	0	1	1	Kitl
r17834	EF_IGF1_vs_EF	9.594	-0.2381	1.0027	0	1		Kitl
r17836	EF_vs_Wt	4.1877	3.0547	1.6648	1.4835	0.1379		Tmtc3
r17836	Wt_IGF1_vs_Wt	4.1877	-1.8878	3.0227	-0.431	0.6664	1	Tmtc3
r17836	EF_IGF1_vs_EF	4.1877	0.2492	1.6772	0	1		Tmtc3
r17837	EF_vs_Wt	31.7153	1.596	0.869	1.1635	0.2446	1	Tmtc3
r17837	Wt_IGF1_vs_Wt	31.7153	1.0427	1.3028	0.3513	0.7253	1	Tmtc3
r17837	EF_IGF1_vs_EF	31.7153	0.3811	1.0207	0	1	1	Tmtc3
r17838	EF_vs_Wt	237.682	0.2271	0.3327	0	1	1	Tmtc3
r17838	Wt_IGF1_vs_Wt	237.682	-0.1601	0.5079	0	1	1	Tmtc3
r17838	EF_IGF1_vs_EF	237.682	0.0492	0.4035	0	1	1	Tmtc3
r17839	EF_vs_Wt	4.8443	-3.0255	1.5022	-1.6246	0.1042		4930430F08Rik
r17839	Wt_IGF1_vs_Wt	4.8443	1.1281	2.017	0.2693	0.7877	1	4930430F08Rik
r17839	EF_IGF1_vs_EF	4.8443	-1.8377	2.2558	-0.5553	0.5787		4930430F08Rik
r1784	EF_vs_Wt	33.3581	0.4785	0.89	0	1	1	Col3a1
r1784	Wt_IGF1_vs_Wt	33.3581	0.2337	1.3309	0	1	1	Col3a1
r1784	EF_IGF1_vs_EF	33.3581	1.0189	1.0528	0.4122	0.6802	1	Col3a1
r17843	EF_vs_Wt	79.4928	0.079	0.4818	0	1	1	4930430F08Rik
r17843	Wt_IGF1_vs_Wt	79.4928	-0.1167	0.7332	0	1	1	4930430F08Rik
r17843	EF_IGF1_vs_EF	79.4928	0.4164	0.5806	0	1	1	4930430F08Rik
r17846	EF_vs_Wt	25.3331	0.5322	0.6233	0	1	1	1700017N19Rik
r17846	Wt_IGF1_vs_Wt	25.3331	-0.1483	0.9436	0	1	1	1700017N19Rik
r17846	EF_IGF1_vs_EF	25.3331	-0.3673	0.7396	0	1	1	1700017N19Rik
r17847	EF_vs_Wt	52.5547	0.7675	0.7649	0.2387	0.8113	1	1700017N19Rik
r17847	Wt_IGF1_vs_Wt	52.5547	0.3744	1.1522	0	1	1	1700017N19Rik
r17847	EF_IGF1_vs_EF	52.5547	-0.6966	0.9216	-0.1211	0.9036	1	1700017N19Rik
r17849	EF_vs_Wt	7.6976	0.173	1.1799	0	1		1700017N19Rik
r17849	Wt_IGF1_vs_Wt	7.6976	-0.899	1.7388	-0.1806	0.8567	1	1700017N19Rik
r17849	EF_IGF1_vs_EF	7.6976	-2.7367	1.4448	-1.4893	0.1364		1700017N19Rik
r1785	EF_vs_Wt	30.778	1.19	0.7867	0.769	0.4419	1	Col3a1
r1785	Wt_IGF1_vs_Wt	30.778	0.1971	1.1839	0	1	1	Col3a1
r1785	EF_IGF1_vs_EF	30.778	-0.7331	0.936	-0.1582	0.8743	1	Col3a1
r17851	EF_vs_Wt	20.8799	-0.0398	0.6949	0	1	1	1700017N19Rik
r17851	Wt_IGF1_vs_Wt	20.8799	0.467	1.0367	0	1	1	1700017N19Rik
r17851	EF_IGF1_vs_EF	20.8799	-3.2863	0.95	-2.8435	0.0045	0.1645	1700017N19Rik
r17852	EF_vs_Wt	6.4008	0.0056	0.8938	0	1		1700017N19Rik
r17852	Wt_IGF1_vs_Wt	6.4008	0.5148	1.2911	0	1	1	1700017N19Rik
r17852	EF_IGF1_vs_EF	6.4008	-1.4691	1.1086	-0.7975	0.4252		1700017N19Rik
r17858	EF_vs_Wt	10.9545	1.8085	1.2059	1.0146	0.3103	1	1700017N19Rik
r17858	Wt_IGF1_vs_Wt	10.9545	-0.4561	2.2476	0	1	1	1700017N19Rik
r17858	EF_IGF1_vs_EF	10.9545	2.0252	1.3299	1.083	0.2788		1700017N19Rik
r1786	EF_vs_Wt	19.268	0.9704	0.7863	0.4902	0.624	1	Col3a1
r1786	Wt_IGF1_vs_Wt	19.268	0.957	1.1548	0.3222	0.7473	1	Col3a1
r1786	EF_IGF1_vs_EF	19.268	0.3507	0.9069	0	1	1	Col3a1
r17865	EF_vs_Wt	23.3072	4.9677	1.0114	4.3332	0	0.004	Mgat4c
r17865	Wt_IGF1_vs_Wt	23.3072	2.201	1.4256	1.1336	0.257	1	Mgat4c
r17865	EF_IGF1_vs_EF	23.3072	-5.9955	1.2919	-4.1881	0	0.0104	Mgat4c
r1787	EF_vs_Wt	18.8994	1.3931	0.7548	1.0707	0.2843	1	Col3a1
r1787	Wt_IGF1_vs_Wt	18.8994	0.1357	1.1131	0	1	1	Col3a1
r1787	EF_IGF1_vs_EF	18.8994	-0.1202	0.8487	0	1	1	Col3a1
r17876	EF_vs_Wt	8.5142	-0.5645	0.8616	0	1		Nts
r17876	Wt_IGF1_vs_Wt	8.5142	0.5204	1.265	0	1	1	Nts
r17876	EF_IGF1_vs_EF	8.5142	-0.9667	1.0885	-0.3507	0.7258		Nts
r17879	EF_vs_Wt	78.5519	0.4996	0.7921	0	1	1	Rassf9
r17879	Wt_IGF1_vs_Wt	78.5519	0.3723	1.2048	0	1	1	Rassf9
r17879	EF_IGF1_vs_EF	78.5519	-2.3777	0.9748	-1.839	0.0659	0.7842	Rassf9
r1788	EF_vs_Wt	10.5164	0.5026	0.8093	0	1	1	Col3a1
r1788	Wt_IGF1_vs_Wt	10.5164	0.276	1.1847	0	1	1	Col3a1
r1788	EF_IGF1_vs_EF	10.5164	0.2572	0.9129	0	1		Col3a1
r17880	EF_vs_Wt	8.1604	-1.6706	1.0928	-0.9935	0.3205		Rassf9
r17880	Wt_IGF1_vs_Wt	8.1604	0.1282	1.547	0	1	1	Rassf9
r17880	EF_IGF1_vs_EF	8.1604	-2.6739	1.5082	-1.3851	0.166		Rassf9
r17881	EF_vs_Wt	10.716	0.2439	0.8541	0	1	1	Rassf9
r17881	Wt_IGF1_vs_Wt	10.716	1.4099	1.2558	0.6569	0.5112	1	Rassf9
r17881	EF_IGF1_vs_EF	10.716	-2.5973	1.1519	-1.7469	0.0806		Rassf9
r17884	EF_vs_Wt	6.3431	1.8862	1.8334	0.7097	0.4779		Rassf9
r17884	Wt_IGF1_vs_Wt	6.3431	-0.6665	2.9261	-0.0279	0.9778	1	Rassf9
r17884	EF_IGF1_vs_EF	6.3431	-6.3384	2.6097	-2.2046	0.0275		Rassf9
r17885	EF_vs_Wt	15.638	-1.2741	0.8	-0.8614	0.389	1	Rassf9
r17885	Wt_IGF1_vs_Wt	15.638	-0.4557	1.1806	0	1	1	Rassf9
r17885	EF_IGF1_vs_EF	15.638	-2.0634	1.0362	-1.4268	0.1536		Rassf9
r17886	EF_vs_Wt	11.7364	3.6382	1.1916	2.5622	0.0104	0.2061	Alx1
r17886	Wt_IGF1_vs_Wt	11.7364	-0.8385	2.2019	-0.1151	0.9083	1	Alx1
r17886	EF_IGF1_vs_EF	11.7364	-1.5023	1.2788	-0.7173	0.4732		Alx1
r17889	EF_vs_Wt	87.441	1.3013	0.4792	1.4949	0.1349	0.8356	Slc6a15
r17889	Wt_IGF1_vs_Wt	87.441	-0.0143	0.7556	0	1	1	Slc6a15
r17889	EF_IGF1_vs_EF	87.441	2.0083	0.5501	2.5874	0.0097	0.2516	Slc6a15
r1789	EF_vs_Wt	11.2938	-0.0772	0.9259	0	1	1	Col3a1
r1789	Wt_IGF1_vs_Wt	11.2938	0.2506	1.34	0	1	1	Col3a1
r1789	EF_IGF1_vs_EF	11.2938	-0.1581	1.079	0	1		Col3a1
r17892	EF_vs_Wt	17.2983	1.6757	0.677	1.611	0.1072	0.7445	Slc6a15
r17892	Wt_IGF1_vs_Wt	17.2983	0.5463	1.0125	0	1	1	Slc6a15
r17892	EF_IGF1_vs_EF	17.2983	-0.2859	0.7557	0	1	1	Slc6a15
r17893	EF_vs_Wt	15.4265	4.4859	1.1052	3.5296	4e-04	0.0307	Slc6a15
r17893	Wt_IGF1_vs_Wt	15.4265	1.7353	1.6386	0.702	0.4827	1	Slc6a15
r17893	EF_IGF1_vs_EF	15.4265	-1.8373	1.0673	-1.1734	0.2406		Slc6a15
r17894	EF_vs_Wt	28.0988	5.3961	2.1682	2.219	0.0265	0.3508	Slc6a15
r17894	Wt_IGF1_vs_Wt	28.0988	-2.3501	3.7339	-0.4727	0.6364	1	Slc6a15
r17894	EF_IGF1_vs_EF	28.0988	0.7174	2.4017	0.0551	0.956	1	Slc6a15
r17895	EF_vs_Wt	14.7088	2.7064	1.3316	1.5931	0.1111	0.7578	Slc6a15
r17895	Wt_IGF1_vs_Wt	14.7088	0.2237	2.1008	0	1	1	Slc6a15
r17895	EF_IGF1_vs_EF	14.7088	1.3485	1.501	0.5087	0.611		Slc6a15
r17896	EF_vs_Wt	7.7606	2.9532	1.3896	1.7043	0.0883		Slc6a15
r17896	Wt_IGF1_vs_Wt	7.7606	0.2128	2.2069	0	1	1	Slc6a15
r17896	EF_IGF1_vs_EF	7.7606	-0.2777	1.5141	0	1		Slc6a15
r17898	EF_vs_Wt	26.503	3.8643	0.8302	3.9501	1e-04	0.0115	Slc6a15
r17898	Wt_IGF1_vs_Wt	26.503	1.7061	1.2038	0.9313	0.3517	1	Slc6a15
r17898	EF_IGF1_vs_EF	26.503	0.2963	0.8134	0	1	1	Slc6a15
r1790	EF_vs_Wt	16.334	-0.5252	0.7938	0	1	1	Col3a1
r1790	Wt_IGF1_vs_Wt	16.334	0.1476	1.174	0	1	1	Col3a1
r1790	EF_IGF1_vs_EF	16.334	-0.3876	0.9577	0	1		Col3a1
r17908	EF_vs_Wt	15.6725	-1.6597	1.0894	-0.9865	0.3239	1	Tmtc2
r17908	Wt_IGF1_vs_Wt	15.6725	0.7979	1.6225	0.1312	0.8956	1	Tmtc2
r17908	EF_IGF1_vs_EF	15.6725	-3.7555	1.659	-1.9111	0.056		Tmtc2
r17909	EF_vs_Wt	5.6997	-2.5651	1.2477	-1.587	0.1125		Tmtc2
r17909	Wt_IGF1_vs_Wt	5.6997	1.2997	1.6862	0.4239	0.6717	1	Tmtc2
r17909	EF_IGF1_vs_EF	5.6997	-0.746	1.6672	-0.0966	0.923		Tmtc2
r1791	EF_vs_Wt	63.992	-0.1266	0.7281	0	1	1	Col3a1
r1791	Wt_IGF1_vs_Wt	63.992	0.167	1.0973	0	1	1	Col3a1
r1791	EF_IGF1_vs_EF	63.992	-0.2513	0.8811	0	1	1	Col3a1
r17910	EF_vs_Wt	32.6817	-0.4615	0.8463	0	1	1	Tmtc2
r17910	Wt_IGF1_vs_Wt	32.6817	0.0342	1.284	0	1	1	Tmtc2
r17910	EF_IGF1_vs_EF	32.6817	-2.6669	1.0784	-1.9306	0.0535	0.6941	Tmtc2
r17918	EF_vs_Wt	11.3316	-4.3292	0.9698	-3.8608	1e-04	0.014	Tmtc2
r17918	Wt_IGF1_vs_Wt	11.3316	0.2368	1.1059	0	1	1	Tmtc2
r17918	EF_IGF1_vs_EF	11.3316	1.609	1.1475	0.8923	0.3722		Tmtc2
r17921	EF_vs_Wt	13.7669	2.0057	1.2117	1.1725	0.241	1	Tmtc2
r17921	Wt_IGF1_vs_Wt	13.7669	0.4153	1.8392	0	1	1	Tmtc2
r17921	EF_IGF1_vs_EF	13.7669	-5.1501	1.6549	-2.7586	0.0058		Tmtc2
r17922	EF_vs_Wt	28.2005	0.7993	1.0095	0.2124	0.8318	1	Tmtc2
r17922	Wt_IGF1_vs_Wt	28.2005	0.238	1.533	0	1	1	Tmtc2
r17922	EF_IGF1_vs_EF	28.2005	-4.643	1.3327	-3.0451	0.0023	0.1151	Tmtc2
r17923	EF_vs_Wt	197.555	-0.5156	0.6789	0	1	1	Tmtc2
r17923	Wt_IGF1_vs_Wt	197.555	-0.2312	1.0358	0	1	1	Tmtc2
r17923	EF_IGF1_vs_EF	197.555	-5.3273	0.8996	-5.2717	0	3e-04	Tmtc2
r17924	EF_vs_Wt	6.0634	0.0913	1.0571	0	1		Tmtc2
r17924	Wt_IGF1_vs_Wt	6.0634	1.6442	1.5138	0.6998	0.4841	1	Tmtc2
r17924	EF_IGF1_vs_EF	6.0634	0.588	1.2341	0.0024	0.9981		Tmtc2
r17925	EF_vs_Wt	21.5707	-1.9355	0.8577	-1.5747	0.1153	0.7727	Tmtc2
r17925	Wt_IGF1_vs_Wt	21.5707	1.0987	1.2626	0.4069	0.6841	1	Tmtc2
r17925	EF_IGF1_vs_EF	21.5707	-2.8633	1.257	-1.8124	0.0699	0.8106	Tmtc2
r17929	EF_vs_Wt	7.0225	-0.4181	1.2005	0	1		Tmtc2
r17929	Wt_IGF1_vs_Wt	7.0225	0.7096	1.7502	0.0712	0.9432	1	Tmtc2
r17929	EF_IGF1_vs_EF	7.0225	-4.8539	2.0025	-2.1318	0.033		Tmtc2
r1793	EF_vs_Wt	10.1314	-0.2876	1.0728	0	1	1	Col5a2
r1793	Wt_IGF1_vs_Wt	10.1314	0.5606	1.5895	0	1	1	Col5a2
r1793	EF_IGF1_vs_EF	10.1314	-5.4524	1.9146	-2.5422	0.011		Col5a2
r17931	EF_vs_Wt	16.6186	0.2803	0.5893	0	1	1	Ccdc59
r17931	Wt_IGF1_vs_Wt	16.6186	0.7086	0.8751	0.1413	0.8876	1	Ccdc59
r17931	EF_IGF1_vs_EF	16.6186	-0.4083	0.7079	0	1	1	Ccdc59
r17934	EF_vs_Wt	14.7941	-0.4932	0.9988	0	1	1	Ccdc59
r17934	Wt_IGF1_vs_Wt	14.7941	-1.5626	1.56	-0.6267	0.5309	1	Ccdc59
r17934	EF_IGF1_vs_EF	14.7941	0.2488	1.2082	0	1		Ccdc59
r17935	EF_vs_Wt	10.1169	-0.271	0.7651	0	1	1	Ccdc59
r17935	Wt_IGF1_vs_Wt	10.1169	0.294	1.1246	0	1	1	Ccdc59
r17935	EF_IGF1_vs_EF	10.1169	-1.5241	0.9708	-0.9673	0.3334		Ccdc59
r17936	EF_vs_Wt	184.781	0.0169	0.3675	0	1	1	Ccdc59
r17936	Wt_IGF1_vs_Wt	184.781	-0.2452	0.5604	0	1	1	Ccdc59
r17936	EF_IGF1_vs_EF	184.781	0.1031	0.4459	0	1	1	Ccdc59
r1794	EF_vs_Wt	6.1675	0.4541	1.0264	0	1		Col5a2
r1794	Wt_IGF1_vs_Wt	6.1675	0.4122	1.4672	0	1	1	Col5a2
r1794	EF_IGF1_vs_EF	6.1675	-0.1739	1.1597	0	1		Col5a2
r17940	EF_vs_Wt	5.6278	2.2635	1.4855	1.1299	0.2585		Mettl25
r17940	Wt_IGF1_vs_Wt	5.6278	0.5979	2.3307	0.0056	0.9956	1	Mettl25
r17940	EF_IGF1_vs_EF	5.6278	-0.1941	1.6453	0	1		Mettl25
r17945	EF_vs_Wt	24.7024	2.5889	0.772	2.5958	0.0094	0.195	Ppfia2
r17945	Wt_IGF1_vs_Wt	24.7024	2.3016	1.0648	1.6122	0.1069	1	Ppfia2
r17945	EF_IGF1_vs_EF	24.7024	0.734	0.7874	0.1892	0.8499	1	Ppfia2
r17946	EF_vs_Wt	6.4701	0.3091	1.4395	0	1		Acss3
r17946	Wt_IGF1_vs_Wt	6.4701	0.9093	2.1458	0.1512	0.8798	1	Acss3
r17946	EF_IGF1_vs_EF	6.4701	-6.4333	2.2317	-2.6206	0.0088		Acss3
r17947	EF_vs_Wt	10.1448	-1.0101	1.2806	-0.332	0.7399	1	Acss3
r17947	Wt_IGF1_vs_Wt	10.1448	0.5239	1.7632	0	1	1	Acss3
r17947	EF_IGF1_vs_EF	10.1448	-3.5404	1.6489	-1.7924	0.0731		Acss3
r17949	EF_vs_Wt	13.8599	-3.1635	1.0745	-2.3998	0.0164	0.2672	Acss3
r17949	Wt_IGF1_vs_Wt	13.8599	0.8199	1.4404	0.1631	0.8704	1	Acss3
r17949	EF_IGF1_vs_EF	13.8599	-1.1562	1.3806	-0.4138	0.679		Acss3
r1795	EF_vs_Wt	21.1441	1.0514	0.6883	0.6776	0.498	1	Col5a2
r1795	Wt_IGF1_vs_Wt	21.1441	-0.0052	1.0397	0	1	1	Col5a2
r1795	EF_IGF1_vs_EF	21.1441	-1.1122	0.815	-0.647	0.5176	1	Col5a2
r17951	EF_vs_Wt	24.5061	0.4474	0.897	0	1	1	Acss3
r17951	Wt_IGF1_vs_Wt	24.5061	1.0364	1.3483	0.3348	0.7378	1	Acss3
r17951	EF_IGF1_vs_EF	24.5061	-1.4583	1.0974	-0.7959	0.4261	1	Acss3
r17953	EF_vs_Wt	6.7648	-2.6152	1.2656	-1.6041	0.1087		Lin7a
r17953	Wt_IGF1_vs_Wt	6.7648	0.3393	1.7952	0	1	1	Lin7a
r17953	EF_IGF1_vs_EF	6.7648	-0.1822	1.6058	0	1		Lin7a
r17954	EF_vs_Wt	9.4646	2.561	1.1919	1.6579	0.0973	0.7072	Lin7a
r17954	Wt_IGF1_vs_Wt	9.4646	2.8478	1.7306	1.3075	0.191	1	Lin7a
r17954	EF_IGF1_vs_EF	9.4646	-4.5282	1.6688	-2.363	0.0181		Lin7a
r17955	EF_vs_Wt	13.0802	-2.4635	0.8876	-2.1165	0.0343	0.4053	Lin7a
r17955	Wt_IGF1_vs_Wt	13.0802	0.8891	1.2359	0.2461	0.8056	1	Lin7a
r17955	EF_IGF1_vs_EF	13.0802	-2.2345	1.3277	-1.2424	0.2141		Lin7a
r17956	EF_vs_Wt	7.7647	2.4652	1.2263	1.5333	0.1252		Lin7a
r17956	Wt_IGF1_vs_Wt	7.7647	2.4777	1.693	1.118	0.2636	1	Lin7a
r17956	EF_IGF1_vs_EF	7.7647	0.87	1.1925	0.239	0.8111		Lin7a
r17957	EF_vs_Wt	22.1849	2.0049	1.012	1.4031	0.1606	0.9091	Lin7a
r17957	Wt_IGF1_vs_Wt	22.1849	1.744	1.5109	0.7671	0.443	1	Lin7a
r17957	EF_IGF1_vs_EF	22.1849	-1.053	1.1989	-0.3904	0.6962	1	Lin7a
r17959	EF_vs_Wt	13.2147	0.1073	1.2745	0	1	1	Lin7a
r17959	Wt_IGF1_vs_Wt	13.2147	0.9504	1.9253	0.1898	0.8495	1	Lin7a
r17959	EF_IGF1_vs_EF	13.2147	-3.6601	1.6943	-1.8151	0.0695		Lin7a
r1796	EF_vs_Wt	9.9773	0.667	0.9327	0.088	0.9299	1	Col5a2
r1796	Wt_IGF1_vs_Wt	9.9773	0.7331	1.3662	0.1084	0.9137	1	Col5a2
r1796	EF_IGF1_vs_EF	9.9773	-1.9065	1.1312	-1.1683	0.2427		Col5a2
r17963	EF_vs_Wt	11.2879	0.8569	0.9025	0.3013	0.7632	1	Myf5
r17963	Wt_IGF1_vs_Wt	11.2879	0.7613	1.3248	0.1331	0.8941	1	Myf5
r17963	EF_IGF1_vs_EF	11.2879	-2.6667	1.122	-1.8555	0.0635		Myf5
r17969	EF_vs_Wt	4.6778	1.2138	1.2508	0.5027	0.6152		Myf6
r17969	Wt_IGF1_vs_Wt	4.6778	1.2371	1.7408	0.3746	0.7079	1	Myf6
r17969	EF_IGF1_vs_EF	4.6778	-0.8242	1.3833	-0.1729	0.8627		Myf6
r1797	EF_vs_Wt	18.3631	0.6567	0.7019	0.1022	0.9186	1	Col5a2
r1797	Wt_IGF1_vs_Wt	18.3631	0.0778	1.0603	0	1	1	Col5a2
r1797	EF_IGF1_vs_EF	18.3631	-0.159	0.8267	0	1	1	Col5a2
r17972	EF_vs_Wt	11.357	2.2463	1.1342	1.4648	0.143	0.8614	Myf6
r17972	Wt_IGF1_vs_Wt	11.357	1.2813	1.7027	0.409	0.6826	1	Myf6
r17972	EF_IGF1_vs_EF	11.357	-2.3178	1.3606	-1.2736	0.2028		Myf6
r17973	EF_vs_Wt	22.6356	0.4054	1.01	0	1	1	Ptprq
r17973	Wt_IGF1_vs_Wt	22.6356	0.2601	1.5234	0	1	1	Ptprq
r17973	EF_IGF1_vs_EF	22.6356	-1.8777	1.2352	-1.0466	0.2953	1	Ptprq
r17974	EF_vs_Wt	15.8567	1.0729	0.897	0.544	0.5865	1	Ptprq
r17974	Wt_IGF1_vs_Wt	15.8567	0.7258	1.3451	0.1047	0.9166	1	Ptprq
r17974	EF_IGF1_vs_EF	15.8567	-2.2179	1.1029	-1.4806	0.1387		Ptprq
r17975	EF_vs_Wt	10.736	2.2224	1.0534	1.5544	0.1201	0.7895	Ptprq
r17975	Wt_IGF1_vs_Wt	10.736	-0.2486	1.6283	0	1	1	Ptprq
r17975	EF_IGF1_vs_EF	10.736	-3.82	1.3337	-2.4257	0.0153		Ptprq
r17979	EF_vs_Wt	13.5465	0.0566	1.0566	0	1	1	Ptprq
r17979	Wt_IGF1_vs_Wt	13.5465	0.7604	1.5763	0.1113	0.9114	1	Ptprq
r17979	EF_IGF1_vs_EF	13.5465	-2.3983	1.3227	-1.3709	0.1704		Ptprq
r1798	EF_vs_Wt	9.3624	-0.5832	0.9208	0	1	1	Col5a2
r1798	Wt_IGF1_vs_Wt	9.3624	0.1168	1.3246	0	1	1	Col5a2
r1798	EF_IGF1_vs_EF	9.3624	0.3279	1.0736	0	1		Col5a2
r17982	EF_vs_Wt	42.9651	-0.3936	0.611	0	1	1	Ptprq
r17982	Wt_IGF1_vs_Wt	42.9651	0.1939	0.9173	0	1	1	Ptprq
r17982	EF_IGF1_vs_EF	42.9651	-0.7556	0.7453	-0.2289	0.8189	1	Ptprq
r17985	EF_vs_Wt	9.1542	0.3665	0.7912	0	1		Otogl
r17985	Wt_IGF1_vs_Wt	9.1542	-0.0331	1.1881	0	1	1	Otogl
r17985	EF_IGF1_vs_EF	9.1542	-0.3462	0.9282	0	1		Otogl
r17987	EF_vs_Wt	19.5388	0.7907	0.9159	0.2246	0.8223	1	Otogl
r17987	Wt_IGF1_vs_Wt	19.5388	1.2132	1.3656	0.4601	0.6455	1	Otogl
r17987	EF_IGF1_vs_EF	19.5388	-2.1256	1.1229	-1.372	0.1701	1	Otogl
r17988	EF_vs_Wt	70.6432	0.617	0.9247	0.0346	0.9724	1	Otogl
r17988	Wt_IGF1_vs_Wt	70.6432	0.3835	1.4058	0	1	1	Otogl
r17988	EF_IGF1_vs_EF	70.6432	-3.25	1.143	-2.3316	0.0197	0.3844	Otogl
r17989	EF_vs_Wt	10.5176	0.8392	0.8818	0.2884	0.7731	1	Otogl
r17989	Wt_IGF1_vs_Wt	10.5176	1.301	1.3011	0.5504	0.5821	1	Otogl
r17989	EF_IGF1_vs_EF	10.5176	-1.6479	1.084	-0.9806	0.3268		Otogl
r1799	EF_vs_Wt	15.901	-0.415	0.8038	0	1	1	Col5a2
r1799	Wt_IGF1_vs_Wt	15.901	0.0904	1.1811	0	1	1	Col5a2
r1799	EF_IGF1_vs_EF	15.901	-1.9632	0.9996	-1.3788	0.168		Col5a2
r17990	EF_vs_Wt	4.8922	1.2377	1.4616	0.4466	0.6552		Otogl
r17990	Wt_IGF1_vs_Wt	4.8922	0.2371	2.2169	0	1	1	Otogl
r17990	EF_IGF1_vs_EF	4.8922	-3.3621	1.8968	-1.4641	0.1432		Otogl
r17991	EF_vs_Wt	13.4499	0.8106	0.7454	0.3027	0.7621	1	Otogl
r17991	Wt_IGF1_vs_Wt	13.4499	1.8262	1.0677	1.1625	0.245	1	Otogl
r17991	EF_IGF1_vs_EF	13.4499	-0.9588	0.8795	-0.4251	0.6708		Otogl
r17992	EF_vs_Wt	11.8009	0.6077	0.8477	0.0268	0.9786	1	Otogl
r17992	Wt_IGF1_vs_Wt	11.8009	0.6356	1.2288	0.0412	0.9671	1	Otogl
r17992	EF_IGF1_vs_EF	11.8009	-0.2161	0.9764	0	1		Otogl
r17993	EF_vs_Wt	9.7382	0.926	0.9753	0.3497	0.7266	1	Otogl
r17993	Wt_IGF1_vs_Wt	9.7382	1.1517	1.4162	0.4002	0.689	1	Otogl
r17993	EF_IGF1_vs_EF	9.7382	0.7731	1.1008	0.1709	0.8643		Otogl
r17994	EF_vs_Wt	14.9281	1.4006	0.7723	1.0562	0.2909	1	Otogl
r17994	Wt_IGF1_vs_Wt	14.9281	1.4198	1.1013	0.758	0.4484	1	Otogl
r17994	EF_IGF1_vs_EF	14.9281	1.6071	0.8045	1.2705	0.2039		Otogl
r17995	EF_vs_Wt	64.0299	0.3088	0.3876	0	1	1	Otogl
r17995	Wt_IGF1_vs_Wt	64.0299	-0.0199	0.5889	0	1	1	Otogl
r17995	EF_IGF1_vs_EF	64.0299	-0.2873	0.4648	0	1	1	Otogl
r17996	EF_vs_Wt	26.2563	-0.5663	0.6983	0	1	1	Otogl
r17996	Wt_IGF1_vs_Wt	26.2563	0.8791	1.0325	0.2848	0.7758	1	Otogl
r17996	EF_IGF1_vs_EF	26.2563	0.2677	0.8419	0	1	1	Otogl
r17998	EF_vs_Wt	12.3981	-1.987	0.7771	-1.8041	0.0712	0.5997	Otogl
r17998	Wt_IGF1_vs_Wt	12.3981	-0.47	1.123	0	1	1	Otogl
r17998	EF_IGF1_vs_EF	12.3981	-0.393	0.9825	0	1		Otogl
r180	EF_vs_Wt	7.286	-0.5202	1.1788	0	1		Arfgef1
r180	Wt_IGF1_vs_Wt	7.286	1.6529	1.6555	0.6451	0.5189	1	Arfgef1
r180	EF_IGF1_vs_EF	7.286	-0.2659	1.3825	0	1		Arfgef1
r1800	EF_vs_Wt	16.3135	0.163	0.9318	0	1	1	Col5a2
r1800	Wt_IGF1_vs_Wt	16.3135	-0.4213	1.3702	0	1	1	Col5a2
r1800	EF_IGF1_vs_EF	16.3135	-0.4372	1.0903	0	1		Col5a2
r18000	EF_vs_Wt	23.2568	-1.3251	0.7277	-1.0171	0.3091	1	Otogl
r18000	Wt_IGF1_vs_Wt	23.2568	-0.5348	1.0885	0	1	1	Otogl
r18000	EF_IGF1_vs_EF	23.2568	-0.681	0.8995	-0.1067	0.915	1	Otogl
r18001	EF_vs_Wt	10.429	-0.5682	0.8307	0	1	1	Otogl
r18001	Wt_IGF1_vs_Wt	10.429	-0.2845	1.2403	0	1	1	Otogl
r18001	EF_IGF1_vs_EF	10.429	-2.9043	1.1645	-1.9917	0.0464		Otogl
r18002	EF_vs_Wt	66.1628	0.9223	0.6002	0.562	0.5741	1	Otogl
r18002	Wt_IGF1_vs_Wt	66.1628	-0.4107	0.9218	0	1	1	Otogl
r18002	EF_IGF1_vs_EF	66.1628	-0.4483	0.724	0	1	1	Otogl
r18007	EF_vs_Wt	15.8552	1.4098	1.0786	0.7647	0.4444	1	Ppp1r12a
r18007	Wt_IGF1_vs_Wt	15.8552	-0.5094	1.6547	0	1	1	Ppp1r12a
r18007	EF_IGF1_vs_EF	15.8552	-1.2483	1.2927	-0.5131	0.6079		Ppp1r12a
r18009	EF_vs_Wt	6.0419	-2.9313	1.1476	-2.0445	0.0409		Ppp1r12a
r18009	Wt_IGF1_vs_Wt	6.0419	0.6573	1.4264	0.0507	0.9596	1	Ppp1r12a
r18009	EF_IGF1_vs_EF	6.0419	-0.7011	1.4417	-0.0805	0.9358		Ppp1r12a
r1801	EF_vs_Wt	9.8435	0.3372	0.903	0	1	1	Col5a2
r1801	Wt_IGF1_vs_Wt	9.8435	0.7959	1.3338	0.1581	0.8744	1	Col5a2
r1801	EF_IGF1_vs_EF	9.8435	-1.2377	1.1054	-0.5905	0.5549		Col5a2
r18011	EF_vs_Wt	5.5747	-0.8283	1.013	-0.2402	0.8101		Ppp1r12a
r18011	Wt_IGF1_vs_Wt	5.5747	1.1853	1.3648	0.4399	0.66	1	Ppp1r12a
r18011	EF_IGF1_vs_EF	5.5747	1.108	1.1471	0.4559	0.6484		Ppp1r12a
r18012	EF_vs_Wt	11.0317	-1.5852	1.0013	-0.9989	0.3178	1	Ppp1r12a
r18012	Wt_IGF1_vs_Wt	11.0317	0.5409	1.4534	0	1	1	Ppp1r12a
r18012	EF_IGF1_vs_EF	11.0317	-0.4008	1.2331	0	1		Ppp1r12a
r18013	EF_vs_Wt	299.369	0.0704	0.4148	0	1	1	Ppp1r12a
r18013	Wt_IGF1_vs_Wt	299.369	-0.4136	0.6345	0	1	1	Ppp1r12a
r18013	EF_IGF1_vs_EF	299.369	-0.1471	0.5064	0	1	1	Ppp1r12a
r18014	EF_vs_Wt	7.9796	-2.1961	0.9031	-1.784	0.0744		Ppp1r12a
r18014	Wt_IGF1_vs_Wt	7.9796	-0.848	1.3041	-0.2017	0.8401	1	Ppp1r12a
r18014	EF_IGF1_vs_EF	7.9796	0.2617	1.131	0	1		Ppp1r12a
r18015	EF_vs_Wt	13.4863	0.6728	0.8765	0.1002	0.9202	1	Ppp1r12a
r18015	Wt_IGF1_vs_Wt	13.4863	0.0049	1.3223	0	1	1	Ppp1r12a
r18015	EF_IGF1_vs_EF	13.4863	0.6044	1.009	0.0193	0.9846		Ppp1r12a
r18016	EF_vs_Wt	75.2126	0.4815	0.624	0	1	1	Ppp1r12a
r18016	Wt_IGF1_vs_Wt	75.2126	0.3212	0.9477	0	1	1	Ppp1r12a
r18016	EF_IGF1_vs_EF	75.2126	-0.0981	0.7559	0	1	1	Ppp1r12a
r18019	EF_vs_Wt	85.1169	0.5699	0.3893	0	1	1	Ppp1r12a
r18019	Wt_IGF1_vs_Wt	85.1169	0.3163	0.5893	0	1	1	Ppp1r12a
r18019	EF_IGF1_vs_EF	85.1169	-0.6184	0.4693	-0.0713	0.9432	1	Ppp1r12a
r1802	EF_vs_Wt	11.2109	0.9586	0.9013	0.4145	0.6785	1	Col5a2
r1802	Wt_IGF1_vs_Wt	11.2109	-0.0431	1.3272	0	1	1	Col5a2
r1802	EF_IGF1_vs_EF	11.2109	0.6372	0.9993	0.0523	0.9583		Col5a2
r18020	EF_vs_Wt	13.8931	-0.4073	0.663	0	1	1	Ppp1r12a
r18020	Wt_IGF1_vs_Wt	13.8931	-0.7324	1.0304	-0.1431	0.8862	1	Ppp1r12a
r18020	EF_IGF1_vs_EF	13.8931	-0.3036	0.8117	0	1		Ppp1r12a
r18021	EF_vs_Wt	17.8649	-2.9419	1.03	-2.2884	0.0221	0.3172	Ppp1r12a
r18021	Wt_IGF1_vs_Wt	17.8649	-1.3084	1.5273	-0.4737	0.6357	1	Ppp1r12a
r18021	EF_IGF1_vs_EF	17.8649	-1.7174	1.4349	-0.7893	0.43	1	Ppp1r12a
r18022	EF_vs_Wt	36.9227	0.3648	0.6311	0	1	1	Ppp1r12a
r18022	Wt_IGF1_vs_Wt	36.9227	0.9464	0.9486	0.381	0.7032	1	Ppp1r12a
r18022	EF_IGF1_vs_EF	36.9227	-1.3013	0.7747	-0.9247	0.3551	1	Ppp1r12a
r18024	EF_vs_Wt	9.4222	-1.2227	1.0132	-0.6294	0.5291	1	Pawr
r18024	Wt_IGF1_vs_Wt	9.4222	0.0142	1.4594	0	1	1	Pawr
r18024	EF_IGF1_vs_EF	9.4222	0.0485	1.2143	0	1		Pawr
r18025	EF_vs_Wt	9.9065	-0.6052	1.0678	-0.0189	0.9849	1	Pawr
r18025	Wt_IGF1_vs_Wt	9.9065	-0.4852	1.6257	0	1	1	Pawr
r18025	EF_IGF1_vs_EF	9.9065	-0.1673	1.3057	0	1		Pawr
r18027	EF_vs_Wt	20.6432	-0.4104	0.5912	0	1	1	Pawr
r18027	Wt_IGF1_vs_Wt	20.6432	0.3045	0.8703	0	1	1	Pawr
r18027	EF_IGF1_vs_EF	20.6432	0.8639	0.6962	0.4007	0.6886	1	Pawr
r18028	EF_vs_Wt	15.6838	3.3534	1.0216	2.71	0.0067	0.1612	Pawr
r18028	Wt_IGF1_vs_Wt	15.6838	0.8301	1.6868	0.1453	0.8845	1	Pawr
r18028	EF_IGF1_vs_EF	15.6838	0.7057	0.9427	0.1281	0.8981		Pawr
r1803	EF_vs_Wt	123.561	1.4059	0.6035	1.3604	0.1737	0.9452	Col5a2
r1803	Wt_IGF1_vs_Wt	123.561	0.127	0.9127	0	1	1	Col5a2
r1803	EF_IGF1_vs_EF	123.561	-0.235	0.7249	0	1	1	Col5a2
r18030	EF_vs_Wt	82.4389	-0.2151	0.5344	0	1	1	Pawr
r18030	Wt_IGF1_vs_Wt	82.4389	0.5263	0.8027	0	1	1	Pawr
r18030	EF_IGF1_vs_EF	82.4389	1.2522	0.6411	1.0408	0.298	1	Pawr
r18031	EF_vs_Wt	42.2797	0.0883	0.5229	0	1	1	Pawr
r18031	Wt_IGF1_vs_Wt	42.2797	-0.5781	0.7989	0	1	1	Pawr
r18031	EF_IGF1_vs_EF	42.2797	0.7292	0.6146	0.2347	0.8145	1	Pawr
r18032	EF_vs_Wt	12.9283	1.1245	0.9889	0.5457	0.5853	1	Pawr
r18032	Wt_IGF1_vs_Wt	12.9283	1.5391	1.4263	0.6689	0.5035	1	Pawr
r18032	EF_IGF1_vs_EF	12.9283	1.7375	1.0853	1.0619	0.2883		Pawr
r18033	EF_vs_Wt	15.3368	1.8847	1.375	0.9453	0.3445	1	Pawr
r18033	Wt_IGF1_vs_Wt	15.3368	1.5789	2.0745	0.4791	0.6318	1	Pawr
r18033	EF_IGF1_vs_EF	15.3368	-4.2935	1.7642	-2.1021	0.0355		Pawr
r18034	EF_vs_Wt	7.5253	0.1911	1.3428	0	1		Pawr
r18034	Wt_IGF1_vs_Wt	7.5253	0.5074	2.0037	0	1	1	Pawr
r18034	EF_IGF1_vs_EF	7.5253	-2.4766	1.6799	-1.126	0.2602		Pawr
r18035	EF_vs_Wt	21.9297	1.6914	0.8922	1.2402	0.2149	1	Pawr
r18035	Wt_IGF1_vs_Wt	21.9297	0.2189	1.3205	0	1	1	Pawr
r18035	EF_IGF1_vs_EF	21.9297	0.3108	1.0055	0	1	1	Pawr
r18036	EF_vs_Wt	11.9854	2.6338	1.4402	1.4226	0.1548	0.8934	Pawr
r18036	Wt_IGF1_vs_Wt	11.9854	1.5639	2.0215	0.4843	0.6282	1	Pawr
r18036	EF_IGF1_vs_EF	11.9854	1.6593	1.4862	0.7229	0.4698		Pawr
r18037	EF_vs_Wt	41.5736	2.4316	0.7204	2.5634	0.0104	0.2057	Pawr
r18037	Wt_IGF1_vs_Wt	41.5736	0.5111	1.095	0	1	1	Pawr
r18037	EF_IGF1_vs_EF	41.5736	-0.3124	0.8328	0	1	1	Pawr
r18038	EF_vs_Wt	7.2558	-2.6159	1.3001	-1.5621	0.1183		Pawr
r18038	Wt_IGF1_vs_Wt	7.2558	-0.5652	1.8729	0	1	1	Pawr
r18038	EF_IGF1_vs_EF	7.2558	1.6259	1.5656	0.6649	0.5061		Pawr
r1804	EF_vs_Wt	25.3023	0.6496	0.9928	0.0651	0.9481	1	Col5a2
r1804	Wt_IGF1_vs_Wt	25.3023	0.823	1.4911	0.1596	0.8732	1	Col5a2
r1804	EF_IGF1_vs_EF	25.3023	-1.7758	1.2075	-0.9862	0.324	1	Col5a2
r18040	EF_vs_Wt	13.81	0.3502	0.9221	0	1	1	Pawr
r18040	Wt_IGF1_vs_Wt	13.81	1.8033	1.2913	0.9435	0.3454	1	Pawr
r18040	EF_IGF1_vs_EF	13.81	1.9867	1.0218	1.3718	0.1701		Pawr
r18041	EF_vs_Wt	7.31	0.7801	1.1188	0.1744	0.8615		Pawr
r18041	Wt_IGF1_vs_Wt	7.31	1.0609	1.6212	0.2936	0.7691	1	Pawr
r18041	EF_IGF1_vs_EF	7.31	0.5192	1.2701	0	1		Pawr
r18042	EF_vs_Wt	12.8315	-0.3977	0.8787	0	1	1	Pawr
r18042	Wt_IGF1_vs_Wt	12.8315	0.3331	1.2536	0	1	1	Pawr
r18042	EF_IGF1_vs_EF	12.8315	2.0022	0.9903	1.431	0.1524		Pawr
r18043	EF_vs_Wt	168.149	0.3516	0.5884	0	1	1	Pawr
r18043	Wt_IGF1_vs_Wt	168.149	0.3182	0.8924	0	1	1	Pawr
r18043	EF_IGF1_vs_EF	168.149	0.5844	0.7133	0	1	1	Pawr
r18046	EF_vs_Wt	18.9314	-1.0324	0.9688	-0.4619	0.6442	1	Pawr
r18046	Wt_IGF1_vs_Wt	18.9314	1.1654	1.4438	0.402	0.6877	1	Pawr
r18046	EF_IGF1_vs_EF	18.9314	-1.2384	1.2114	-0.5394	0.5896	1	Pawr
r18047	EF_vs_Wt	6.9806	-1.6233	1.0901	-0.9525	0.3408		Gm5136
r18047	Wt_IGF1_vs_Wt	6.9806	-0.5531	1.5838	0	1	1	Gm5136
r18047	EF_IGF1_vs_EF	6.9806	0.4222	1.3104	0	1		Gm5136
r18049	EF_vs_Wt	6.1662	-0.1276	1.1455	0	1		Gm5136
r18049	Wt_IGF1_vs_Wt	6.1662	-0.5132	1.7028	0	1	1	Gm5136
r18049	EF_IGF1_vs_EF	6.1662	-0.5744	1.3577	0	1		Gm5136
r1805	EF_vs_Wt	4.9355	-1.024	1.2584	-0.3489	0.7271		Col5a2
r1805	Wt_IGF1_vs_Wt	4.9355	0.6573	1.8528	0.039	0.9689	1	Col5a2
r1805	EF_IGF1_vs_EF	4.9355	-2.2466	1.803	-0.9216	0.3567		Col5a2
r18051	EF_vs_Wt	12.2306	0.8366	0.763	0.3298	0.7415	1	Gm5136
r18051	Wt_IGF1_vs_Wt	12.2306	0.2828	1.1072	0	1	1	Gm5136
r18051	EF_IGF1_vs_EF	12.2306	-0.3206	0.8606	0	1		Gm5136
r18052	EF_vs_Wt	34.7638	1.2942	0.6556	1.0818	0.2793	1	Gm5136
r18052	Wt_IGF1_vs_Wt	34.7638	0.257	0.9872	0	1	1	Gm5136
r18052	EF_IGF1_vs_EF	34.7638	-0.1952	0.768	0	1	1	Gm5136
r18053	EF_vs_Wt	7.5571	0.5532	1.0466	0	1		Gm5136
r18053	Wt_IGF1_vs_Wt	7.5571	0.6062	1.5312	0.0138	0.989	1	Gm5136
r18053	EF_IGF1_vs_EF	7.5571	2.6749	1.0929	1.9124	0.0558		Gm5136
r18057	EF_vs_Wt	57.5404	-0.6036	0.7801	-0.0239	0.9809	1	Gm5136
r18057	Wt_IGF1_vs_Wt	57.5404	0.5521	1.1763	0	1	1	Gm5136
r18057	EF_IGF1_vs_EF	57.5404	0.0049	0.9485	0	1	1	Gm5136
r1806	EF_vs_Wt	6.6104	-0.0754	1.1291	0	1		Col5a2
r1806	Wt_IGF1_vs_Wt	6.6104	0.5074	1.6212	0	1	1	Col5a2
r1806	EF_IGF1_vs_EF	6.6104	-1.3742	1.3517	-0.5839	0.5593		Col5a2
r18060	EF_vs_Wt	7.3379	0.0588	1.2785	0	1		Gm5136
r18060	Wt_IGF1_vs_Wt	7.3379	0.7901	1.8842	0.1089	0.9133	1	Gm5136
r18060	EF_IGF1_vs_EF	7.3379	-1.9236	1.5734	-0.8508	0.3949		Gm5136
r18061	EF_vs_Wt	4.4379	-2.558	1.4218	-1.3876	0.1652		Gm5136
r18061	Wt_IGF1_vs_Wt	4.4379	-0.4014	1.9626	0	1	1	Gm5136
r18061	EF_IGF1_vs_EF	4.4379	-4.0885	2.1717	-1.6133	0.1067		Gm5136
r18067	EF_vs_Wt	6.9221	1.5716	1.0957	0.9005	0.3679		Syt1
r18067	Wt_IGF1_vs_Wt	6.9221	-0.7066	1.7698	-0.0687	0.9452	1	Syt1
r18067	EF_IGF1_vs_EF	6.9221	-0.9518	1.2727	-0.2883	0.7731		Syt1
r18068	EF_vs_Wt	7.1906	2.6146	1.1206	1.8112	0.0701		Syt1
r18068	Wt_IGF1_vs_Wt	7.1906	1.506	1.5386	0.5986	0.5494	1	Syt1
r18068	EF_IGF1_vs_EF	7.1906	-1.3416	1.171	-0.6462	0.5182		Syt1
r18069	EF_vs_Wt	16.3078	-0.1407	0.8643	0	1	1	Syt1
r18069	Wt_IGF1_vs_Wt	16.3078	0.2901	1.2922	0	1	1	Syt1
r18069	EF_IGF1_vs_EF	16.3078	-4.6452	1.3197	-3.0766	0.0021		Syt1
r1807	EF_vs_Wt	37.7546	1.3084	0.7897	0.9161	0.3596	1	Col5a2
r1807	Wt_IGF1_vs_Wt	37.7546	0.5052	1.1901	0	1	1	Col5a2
r1807	EF_IGF1_vs_EF	37.7546	0.289	0.9346	0	1	1	Col5a2
r18070	EF_vs_Wt	8.7271	-0.6685	1.0611	-0.0788	0.9372		Syt1
r18070	Wt_IGF1_vs_Wt	8.7271	-0.0106	1.5798	0	1	1	Syt1
r18070	EF_IGF1_vs_EF	8.7271	-3.9448	1.618	-2.0765	0.0378		Syt1
r18071	EF_vs_Wt	9.857	-0.9976	1.1182	-0.369	0.7121	1	Syt1
r18071	Wt_IGF1_vs_Wt	9.857	0.6075	1.6475	0.0137	0.9891	1	Syt1
r18071	EF_IGF1_vs_EF	9.857	-1.9604	1.4298	-0.962	0.336		Syt1
r18072	EF_vs_Wt	24.5392	0.6322	0.6425	0.0735	0.9414	1	Syt1
r18072	Wt_IGF1_vs_Wt	24.5392	-0.1073	0.9608	0	1	1	Syt1
r18072	EF_IGF1_vs_EF	24.5392	0.2697	0.744	0	1	1	Syt1
r18075	EF_vs_Wt	9.3644	2.4754	1.0378	1.8216	0.0685	0.588	Syt1
r18075	Wt_IGF1_vs_Wt	9.3644	2.3094	1.4581	1.1827	0.2369	1	Syt1
r18075	EF_IGF1_vs_EF	9.3644	-0.0071	1.0674	0	1		Syt1
r18078	EF_vs_Wt	7.2319	0.228	1.0754	0	1		Syt1
r18078	Wt_IGF1_vs_Wt	7.2319	-0.2485	1.6174	0	1	1	Syt1
r18078	EF_IGF1_vs_EF	7.2319	-2.3537	1.3638	-1.2969	0.1947		Syt1
r18079	EF_vs_Wt	20.8323	-0.6011	0.897	-0.018	0.9856	1	Syt1
r18079	Wt_IGF1_vs_Wt	20.8323	1.1094	1.3122	0.3996	0.6894	1	Syt1
r18079	EF_IGF1_vs_EF	20.8323	1.506	1.0616	0.8676	0.3856	1	Syt1
r1808	EF_vs_Wt	12.1431	1.2121	0.9092	0.6897	0.4904	1	Col5a2
r1808	Wt_IGF1_vs_Wt	12.1431	0.4729	1.3196	0	1	1	Col5a2
r1808	EF_IGF1_vs_EF	12.1431	0.6321	1.0004	0.0471	0.9625		Col5a2
r18085	EF_vs_Wt	6.778	0.0202	1.2335	0	1		Nav3
r18085	Wt_IGF1_vs_Wt	6.778	1.649	1.808	0.5885	0.5562	1	Nav3
r18085	EF_IGF1_vs_EF	6.778	0.4953	1.468	0	1		Nav3
r18086	EF_vs_Wt	4.0971	0.8557	1.3897	0.1949	0.8455		Nav3
r18086	Wt_IGF1_vs_Wt	4.0971	2.2995	1.9957	0.8591	0.3903	1	Nav3
r18086	EF_IGF1_vs_EF	4.0971	0.5404	1.5886	0	1		Nav3
r18088	EF_vs_Wt	5.8823	0.9217	1.264	0.2664	0.7899		Nav3
r18088	Wt_IGF1_vs_Wt	5.8823	0.5043	1.8735	0	1	1	Nav3
r18088	EF_IGF1_vs_EF	5.8823	-3.6181	1.6752	-1.8107	0.0702		Nav3
r1809	EF_vs_Wt	26.3621	2.4335	0.7792	2.3725	0.0177	0.2793	Col5a2
r1809	Wt_IGF1_vs_Wt	26.3621	2.0395	1.1338	1.2829	0.1995	1	Col5a2
r1809	EF_IGF1_vs_EF	26.3621	0.3443	0.8561	0	1	1	Col5a2
r18092	EF_vs_Wt	137.937	1.6851	0.679	1.6203	0.1052	0.7371	Nav3
r18092	Wt_IGF1_vs_Wt	137.937	0.4044	1.0302	0	1	1	Nav3
r18092	EF_IGF1_vs_EF	137.937	-0.858	0.8215	-0.3324	0.7396	1	Nav3
r18093	EF_vs_Wt	15.5944	0.0189	0.6436	0	1	1	Nav3
r18093	Wt_IGF1_vs_Wt	15.5944	0.4064	0.9292	0	1	1	Nav3
r18093	EF_IGF1_vs_EF	15.5944	-1.1855	0.7725	-0.7773	0.437		Nav3
r18097	EF_vs_Wt	13.3775	-0.7008	0.9292	-0.1246	0.9008	1	Nav3
r18097	Wt_IGF1_vs_Wt	13.3775	0.6344	1.3753	0.036	0.9713	1	Nav3
r18097	EF_IGF1_vs_EF	13.3775	-1.4597	1.1611	-0.7534	0.4512		Nav3
r18099	EF_vs_Wt	24.7778	-2.9179	0.7128	-3.273	0.0011	0.0537	Nav3
r18099	Wt_IGF1_vs_Wt	24.7778	-0.7759	1.0181	-0.1875	0.8513	1	Nav3
r18099	EF_IGF1_vs_EF	24.7778	-1.4916	0.9414	-0.963	0.3355	1	Nav3
r181	EF_vs_Wt	7.5524	1.1417	0.9391	0.5929	0.5532		Arfgef1
r181	Wt_IGF1_vs_Wt	7.5524	1.5591	1.359	0.7168	0.4735	1	Arfgef1
r181	EF_IGF1_vs_EF	7.5524	0.1782	1.0562	0	1		Arfgef1
r1810	EF_vs_Wt	2.7988	0.2881	1.7883	0	1		Col5a2
r1810	Wt_IGF1_vs_Wt	2.7988	-2.8007	3.0083	-0.7365	0.4614	1	Col5a2
r1810	EF_IGF1_vs_EF	2.7988	2.7669	1.8095	1.2058	0.2279		Col5a2
r18105	EF_vs_Wt	14.3853	0.0458	1.0035	0	1	1	Nav3
r18105	Wt_IGF1_vs_Wt	14.3853	0.2082	1.504	0	1	1	Nav3
r18105	EF_IGF1_vs_EF	14.3853	-2.4325	1.2568	-1.47	0.1416		Nav3
r18106	EF_vs_Wt	5.0613	-2.487	1.4036	-1.3551	0.1754		Nav3
r18106	Wt_IGF1_vs_Wt	5.0613	-0.5679	1.9971	0	1	1	Nav3
r18106	EF_IGF1_vs_EF	5.0613	0.5948	1.6972	0.0058	0.9954		Nav3
r18107	EF_vs_Wt	28.5901	-1.4237	0.9505	-0.8824	0.3776	1	Nav3
r18107	Wt_IGF1_vs_Wt	28.5901	0.8099	1.4193	0.1585	0.8741	1	Nav3
r18107	EF_IGF1_vs_EF	28.5901	-2.5144	1.2226	-1.5782	0.1145	1	Nav3
r18109	EF_vs_Wt	24.3599	0.4359	1.2688	0	1	1	Nav3
r18109	Wt_IGF1_vs_Wt	24.3599	0.3983	1.9265	0	1	1	Nav3
r18109	EF_IGF1_vs_EF	24.3599	-4.1084	1.6193	-2.1759	0.0296	0.4901	Nav3
r18112	EF_vs_Wt	13.2342	1.2565	1.0662	0.6299	0.5288	1	Nav3
r18112	Wt_IGF1_vs_Wt	13.2342	0.1917	1.589	0	1	1	Nav3
r18112	EF_IGF1_vs_EF	13.2342	-2.9894	1.3038	-1.8442	0.0652		Nav3
r18116	EF_vs_Wt	7.7076	1.0359	1.0793	0.4178	0.6761		Nav3
r18116	Wt_IGF1_vs_Wt	7.7076	2.3259	1.5354	1.1339	0.2568	1	Nav3
r18116	EF_IGF1_vs_EF	7.7076	-1.3781	1.2684	-0.6253	0.5318		Nav3
r18117	EF_vs_Wt	7.6329	3.0961	1.3218	1.8997	0.0575		Nav3
r18117	Wt_IGF1_vs_Wt	7.6329	2.4126	1.9027	0.9605	0.3368	1	Nav3
r18117	EF_IGF1_vs_EF	7.6329	-7.1696	2.0307	-3.2425	0.0012		Nav3
r18118	EF_vs_Wt	9.3824	0.3508	0.9662	0	1	1	Nav3
r18118	Wt_IGF1_vs_Wt	9.3824	1.213	1.4333	0.4382	0.6612	1	Nav3
r18118	EF_IGF1_vs_EF	9.3824	-1.7008	1.2213	-0.9136	0.3609		Nav3
r1812	EF_vs_Wt	6.9093	-2.459	1.1395	-1.6447	0.1		Col5a2
r1812	Wt_IGF1_vs_Wt	6.9093	0.2333	1.4873	0	1	1	Col5a2
r1812	EF_IGF1_vs_EF	6.9093	0.4193	1.3416	0	1		Col5a2
r18120	EF_vs_Wt	6.8695	-1.2973	1.3816	-0.5156	0.6062		Nav3
r18120	Wt_IGF1_vs_Wt	6.8695	-0.2915	2.0721	0	1	1	Nav3
r18120	EF_IGF1_vs_EF	6.8695	-2.5656	1.8533	-1.0687	0.2852		Nav3
r18123	EF_vs_Wt	21.4247	-0.0209	0.8554	0	1	1	Nav3
r18123	Wt_IGF1_vs_Wt	21.4247	-0.3969	1.2968	0	1	1	Nav3
r18123	EF_IGF1_vs_EF	21.4247	-5.2174	1.3188	-3.5126	4e-04	0.0474	Nav3
r18125	EF_vs_Wt	41.2511	0.3957	0.9138	0	1	1	Nav3
r18125	Wt_IGF1_vs_Wt	41.2511	0.1093	1.389	0	1	1	Nav3
r18125	EF_IGF1_vs_EF	41.2511	-3.7473	1.1598	-2.7266	0.0064	0.2	Nav3
r18128	EF_vs_Wt	10.0761	-0.9422	1.0882	-0.3283	0.7427	1	Nav3
r18128	Wt_IGF1_vs_Wt	10.0761	1.1956	1.6036	0.3808	0.7034	1	Nav3
r18128	EF_IGF1_vs_EF	10.0761	-2.2718	1.4435	-1.1685	0.2426		Nav3
r1813	EF_vs_Wt	6.2054	0.2995	0.9552	0	1		Col5a2
r1813	Wt_IGF1_vs_Wt	6.2054	-0.9686	1.434	-0.2675	0.7891	1	Col5a2
r1813	EF_IGF1_vs_EF	6.2054	-0.6042	1.0819	-0.0178	0.9858		Col5a2
r18132	EF_vs_Wt	10.2731	-1.7165	1.1304	-1.001	0.3168	1	E2f7
r18132	Wt_IGF1_vs_Wt	10.2731	0.1206	1.673	0	1	1	E2f7
r18132	EF_IGF1_vs_EF	10.2731	-3.3638	1.6922	-1.6422	0.1006		E2f7
r18133	EF_vs_Wt	11.5285	0.0826	0.747	0	1	1	E2f7
r18133	Wt_IGF1_vs_Wt	11.5285	-0.5328	1.155	0	1	1	E2f7
r18133	EF_IGF1_vs_EF	11.5285	0.1543	0.88	0	1		E2f7
r18134	EF_vs_Wt	18.2865	0.0472	0.6086	0	1	1	E2f7
r18134	Wt_IGF1_vs_Wt	18.2865	0.1511	0.9115	0	1	1	E2f7
r18134	EF_IGF1_vs_EF	18.2865	-1.4646	0.7618	-1.1548	0.2482	1	E2f7
r18136	EF_vs_Wt	36.655	1.8829	0.6927	1.8738	0.061	0.5515	E2f7
r18136	Wt_IGF1_vs_Wt	36.655	0.3373	1.0627	0	1	1	E2f7
r18136	EF_IGF1_vs_EF	36.655	0.7927	0.7917	0.2625	0.793	1	E2f7
r18137	EF_vs_Wt	141.65	0.2994	0.4627	0	1	1	E2f7
r18137	Wt_IGF1_vs_Wt	141.65	-0.4366	0.7119	0	1	1	E2f7
r18137	EF_IGF1_vs_EF	141.65	0.2666	0.5617	0	1	1	E2f7
r18138	EF_vs_Wt	20.0755	2.3995	0.9059	2.003	0.0452	0.4713	E2f7
r18138	Wt_IGF1_vs_Wt	20.0755	-0.386	1.4226	0	1	1	E2f7
r18138	EF_IGF1_vs_EF	20.0755	0.0252	0.9982	0	1	1	E2f7
r18139	EF_vs_Wt	8.9892	0.4001	0.8047	0	1		E2f7
r18139	Wt_IGF1_vs_Wt	8.9892	-0.0497	1.1996	0	1	1	E2f7
r18139	EF_IGF1_vs_EF	8.9892	-0.7275	0.9473	-0.1505	0.8804		E2f7
r1814	EF_vs_Wt	5.4824	1.0752	1.0516	0.4662	0.6411		Col5a2
r1814	Wt_IGF1_vs_Wt	5.4824	0.2062	1.441	0	1	1	Col5a2
r1814	EF_IGF1_vs_EF	5.4824	-0.2084	1.0903	0	1		Col5a2
r18143	EF_vs_Wt	15.433	1.231	0.7465	0.8654	0.3868	1	E2f7
r18143	Wt_IGF1_vs_Wt	15.433	0.8992	1.0973	0.2863	0.7746	1	E2f7
r18143	EF_IGF1_vs_EF	15.433	-0.7079	0.8632	-0.1424	0.8867		E2f7
r18144	EF_vs_Wt	9.0586	0.8569	0.836	0.3253	0.745		E2f7
r18144	Wt_IGF1_vs_Wt	9.0586	0.7569	1.2779	0.1345	0.893	1	E2f7
r18144	EF_IGF1_vs_EF	9.0586	1.0651	0.9264	0.5183	0.6043		E2f7
r18145	EF_vs_Wt	123.575	0.8364	0.5369	0.4683	0.6396	1	E2f7
r18145	Wt_IGF1_vs_Wt	123.575	0.0876	0.8174	0	1	1	E2f7
r18145	EF_IGF1_vs_EF	123.575	-1.2021	0.6537	-0.944	0.3451	1	E2f7
r18148	EF_vs_Wt	8.437	-1.7458	0.9687	-1.1983	0.2308		Csrp2
r18148	Wt_IGF1_vs_Wt	8.437	0.3947	1.3681	0	1	1	Csrp2
r18148	EF_IGF1_vs_EF	8.437	0.0862	1.1758	0	1		Csrp2
r18149	EF_vs_Wt	176.829	0.4116	0.3258	0	1	1	Csrp2
r18149	Wt_IGF1_vs_Wt	176.829	0.0798	0.4956	0	1	1	Csrp2
r18149	EF_IGF1_vs_EF	176.829	-0.2828	0.3938	0	1	1	Csrp2
r18150	EF_vs_Wt	48.0317	1.4402	0.644	1.3279	0.1842	0.9715	Csrp2
r18150	Wt_IGF1_vs_Wt	48.0317	0.3916	0.9713	0	1	1	Csrp2
r18150	EF_IGF1_vs_EF	48.0317	-2.6043	0.7867	-2.567	0.0103	0.2593	Csrp2
r18151	EF_vs_Wt	28.7473	1.3855	1.2057	0.6639	0.5067	1	Csrp2
r18151	Wt_IGF1_vs_Wt	28.7473	0.5434	1.837	0	1	1	Csrp2
r18151	EF_IGF1_vs_EF	28.7473	-4.6285	1.5565	-2.5977	0.0094	0.2478	Csrp2
r18152	EF_vs_Wt	8.9462	-0.855	1.1077	-0.2438	0.8074		Csrp2
r18152	Wt_IGF1_vs_Wt	8.9462	-0.1344	1.6253	0	1	1	Csrp2
r18152	EF_IGF1_vs_EF	8.9462	-1.5652	1.3659	-0.7176	0.473		Csrp2
r18153	EF_vs_Wt	12.6897	2.4367	0.9717	1.9056	0.0567	0.5334	Csrp2
r18153	Wt_IGF1_vs_Wt	12.6897	0.632	1.4757	0.0318	0.9746	1	Csrp2
r18153	EF_IGF1_vs_EF	12.6897	-4.8804	1.3775	-3.1183	0.0018		Csrp2
r18154	EF_vs_Wt	39.6515	-0.0345	0.7329	0	1	1	Csrp2
r18154	Wt_IGF1_vs_Wt	39.6515	0.4019	1.0958	0	1	1	Csrp2
r18154	EF_IGF1_vs_EF	39.6515	-1.092	0.8869	-0.5717	0.5675	1	Csrp2
r18156	EF_vs_Wt	15.6581	0.2943	0.5887	0	1	1	Zdhhc17
r18156	Wt_IGF1_vs_Wt	15.6581	0.1646	0.8803	0	1	1	Zdhhc17
r18156	EF_IGF1_vs_EF	15.6581	-0.6536	0.703	-0.0977	0.9222		Zdhhc17
r18157	EF_vs_Wt	7.9469	-1.3275	1.0634	-0.6983	0.485		Zdhhc17
r18157	Wt_IGF1_vs_Wt	7.9469	-0.4032	1.5827	0	1	1	Zdhhc17
r18157	EF_IGF1_vs_EF	7.9469	-2.0142	1.4162	-1.0092	0.3129		Zdhhc17
r18160	EF_vs_Wt	158.962	0.169	0.5929	0	1	1	Zdhhc17
r18160	Wt_IGF1_vs_Wt	158.962	-0.9858	0.9127	-0.4391	0.6606	1	Zdhhc17
r18160	EF_IGF1_vs_EF	158.962	-0.0507	0.7238	0	1	1	Zdhhc17
r18161	EF_vs_Wt	15.3463	-0.8842	0.8823	-0.3391	0.7345	1	Zdhhc17
r18161	Wt_IGF1_vs_Wt	15.3463	-0.7641	1.3547	-0.1323	0.8948	1	Zdhhc17
r18161	EF_IGF1_vs_EF	15.3463	-2.6989	1.2367	-1.7093	0.0874		Zdhhc17
r18167	EF_vs_Wt	8.1265	-0.4077	0.8638	0	1		Osbpl8
r18167	Wt_IGF1_vs_Wt	8.1265	-0.6552	1.3011	-0.054	0.957	1	Osbpl8
r18167	EF_IGF1_vs_EF	8.1265	-0.1191	1.0274	0	1		Osbpl8
r18169	EF_vs_Wt	24.9233	-2.7501	0.9913	-2.1841	0.029	0.3676	Osbpl8
r18169	Wt_IGF1_vs_Wt	24.9233	-0.0946	1.4416	0	1	1	Osbpl8
r18169	EF_IGF1_vs_EF	24.9233	0.6795	1.2668	0.0746	0.9405	1	Osbpl8
r1817	EF_vs_Wt	8.6817	-0.2744	0.9809	0	1		Col5a2
r1817	Wt_IGF1_vs_Wt	8.6817	0.0261	1.4763	0	1	1	Col5a2
r1817	EF_IGF1_vs_EF	8.6817	-0.7513	1.2065	-0.1378	0.8904		Col5a2
r18171	EF_vs_Wt	14.3541	-0.2967	0.7345	0	1	1	Osbpl8
r18171	Wt_IGF1_vs_Wt	14.3541	-0.2838	1.1119	0	1	1	Osbpl8
r18171	EF_IGF1_vs_EF	14.3541	-0.286	0.8903	0	1		Osbpl8
r18174	EF_vs_Wt	76.2128	-2.6088	0.7424	-2.7262	0.0064	0.1565	Osbpl8
r18174	Wt_IGF1_vs_Wt	76.2128	-0.9277	1.1216	-0.3056	0.7599	1	Osbpl8
r18174	EF_IGF1_vs_EF	76.2128	0.0806	0.9194	0	1	1	Osbpl8
r18177	EF_vs_Wt	6.1394	-1.2087	1.2057	-0.5174	0.6049		Osbpl8
r18177	Wt_IGF1_vs_Wt	6.1394	0.2462	1.7544	0	1	1	Osbpl8
r18177	EF_IGF1_vs_EF	6.1394	0.6121	1.4448	0.0188	0.985		Osbpl8
r18179	EF_vs_Wt	14.4369	-1.4759	0.6765	-1.317	0.1878	0.9812	Osbpl8
r18179	Wt_IGF1_vs_Wt	14.4369	-0.1417	0.9812	0	1	1	Osbpl8
r18179	EF_IGF1_vs_EF	14.4369	0.9955	0.8143	0.5042	0.6141		Osbpl8
r1818	EF_vs_Wt	128.354	1.241	0.7818	0.8391	0.4014	1	Col5a2
r1818	Wt_IGF1_vs_Wt	128.354	0.1402	1.1896	0	1	1	Col5a2
r1818	EF_IGF1_vs_EF	128.354	-0.5341	0.9499	0	1	1	Col5a2
r18181	EF_vs_Wt	251.666	-0.2472	0.4598	0	1	1	Osbpl8
r18181	Wt_IGF1_vs_Wt	251.666	-0.3157	0.7019	0	1	1	Osbpl8
r18181	EF_IGF1_vs_EF	251.666	0.2471	0.5612	0	1	1	Osbpl8
r18185	EF_vs_Wt	54.9496	0.5174	0.3912	0	1	1	Osbpl8
r18185	Wt_IGF1_vs_Wt	54.9496	0.1283	0.5881	0	1	1	Osbpl8
r18185	EF_IGF1_vs_EF	54.9496	0.1662	0.4568	0	1	1	Osbpl8
r18186	EF_vs_Wt	76.7322	0.4679	0.5963	0	1	1	Bbs10
r18186	Wt_IGF1_vs_Wt	76.7322	0.4085	0.9027	0	1	1	Bbs10
r18186	EF_IGF1_vs_EF	76.7322	-1.07	0.7256	-0.6684	0.5039	1	Bbs10
r18187	EF_vs_Wt	7.6211	1.4902	1.0537	0.8591	0.3903		Bbs10
r18187	Wt_IGF1_vs_Wt	7.6211	0.7157	1.6495	0.0792	0.9368	1	Bbs10
r18187	EF_IGF1_vs_EF	7.6211	-3.4505	1.5651	-1.8308	0.0671		Bbs10
r18189	EF_vs_Wt	18.7576	-0.1777	0.6604	0	1	1	Bbs10
r18189	Wt_IGF1_vs_Wt	18.7576	0.8025	0.9903	0.2197	0.8261	1	Bbs10
r18189	EF_IGF1_vs_EF	18.7576	-0.3592	0.8241	0	1	1	Bbs10
r1819	EF_vs_Wt	27.9182	0.6658	0.6768	0.1195	0.9049	1	Col5a2
r1819	Wt_IGF1_vs_Wt	27.9182	0.345	1.005	0	1	1	Col5a2
r1819	EF_IGF1_vs_EF	27.9182	-0.3344	0.7976	0	1	1	Col5a2
r18190	EF_vs_Wt	15.5186	3.2049	1.4746	1.7767	0.0756	0.6185	Bbs10
r18190	Wt_IGF1_vs_Wt	15.5186	-1.4146	2.6276	-0.3157	0.7522	1	Bbs10
r18190	EF_IGF1_vs_EF	15.5186	-3.6618	1.8326	-1.6789	0.0932		Bbs10
r18192	EF_vs_Wt	10.5271	1.5351	0.97	0.9795	0.3273	1	Bbs10
r18192	Wt_IGF1_vs_Wt	10.5271	-0.4532	1.6014	0	1	1	Bbs10
r18192	EF_IGF1_vs_EF	10.5271	0.1466	1.0955	0	1		Bbs10
r18195	EF_vs_Wt	194.534	0.1114	0.3438	0	1	1	Bbs10
r18195	Wt_IGF1_vs_Wt	194.534	-0.2554	0.5242	0	1	1	Bbs10
r18195	EF_IGF1_vs_EF	194.534	-0.0058	0.4167	0	1	1	Bbs10
r18196	EF_vs_Wt	8.5692	-1.4699	0.8893	-0.9951	0.3197		Bbs10
r18196	Wt_IGF1_vs_Wt	8.5692	0.1772	1.2578	0	1	1	Bbs10
r18196	EF_IGF1_vs_EF	8.5692	0.5972	1.055	0.0116	0.9908		Bbs10
r18197	EF_vs_Wt	46.91	-0.2563	0.583	0	1	1	Bbs10
r18197	Wt_IGF1_vs_Wt	46.91	0.0209	0.8677	0	1	1	Bbs10
r18197	EF_IGF1_vs_EF	46.91	1.126	0.6893	0.7849	0.4325	1	Bbs10
r1820	EF_vs_Wt	75.4957	1.0977	0.6872	0.7462	0.4555	1	Wdr75
r1820	Wt_IGF1_vs_Wt	75.4957	0.2498	1.0347	0	1	1	Wdr75
r1820	EF_IGF1_vs_EF	75.4957	-0.8517	0.8261	-0.323	0.7467	1	Wdr75
r18201	EF_vs_Wt	22.7069	-2.7939	0.8435	-2.6188	0.0088	0.1881	Bbs10
r18201	Wt_IGF1_vs_Wt	22.7069	0.4312	1.2114	0	1	1	Bbs10
r18201	EF_IGF1_vs_EF	22.7069	1.7492	1.0343	1.1256	0.2603	1	Bbs10
r18204	EF_vs_Wt	13.6638	-0.1156	0.8325	0	1	1	Bbs10
r18204	Wt_IGF1_vs_Wt	13.6638	1.5182	1.2316	0.7577	0.4486	1	Bbs10
r18204	EF_IGF1_vs_EF	13.6638	-0.8124	1.0422	-0.2183	0.8272		Bbs10
r18206	EF_vs_Wt	63.7258	0.2256	0.3824	0	1	1	Nap1l1
r18206	Wt_IGF1_vs_Wt	63.7258	0.0158	0.5834	0	1	1	Nap1l1
r18206	EF_IGF1_vs_EF	63.7258	-0.1626	0.46	0	1	1	Nap1l1
r1821	EF_vs_Wt	43.5692	-0.0892	0.9013	0	1	1	Wdr75
r1821	Wt_IGF1_vs_Wt	43.5692	-0.4195	1.3604	0	1	1	Wdr75
r1821	EF_IGF1_vs_EF	43.5692	-1.7367	1.098	-1.049	0.2942	1	Wdr75
r18214	EF_vs_Wt	11.9081	-0.5376	0.9241	0	1	1	Nap1l1
r18214	Wt_IGF1_vs_Wt	11.9081	0.077	1.3628	0	1	1	Nap1l1
r18214	EF_IGF1_vs_EF	11.9081	-0.5732	1.1138	0	1		Nap1l1
r18216	EF_vs_Wt	222.491	0.1783	0.3687	0	1	1	Nap1l1
r18216	Wt_IGF1_vs_Wt	222.491	-0.2075	0.5635	0	1	1	Nap1l1
r18216	EF_IGF1_vs_EF	222.491	0.0068	0.4484	0	1	1	Nap1l1
r18217	EF_vs_Wt	326.165	0.1796	0.3863	0	1	1	Phlda1
r18217	Wt_IGF1_vs_Wt	326.165	-0.3547	0.5902	0	1	1	Phlda1
r18217	EF_IGF1_vs_EF	326.165	0.3429	0.47	0	1	1	Phlda1
r18218	EF_vs_Wt	13.5029	0.7069	0.8496	0.1436	0.8858	1	Phlda1
r18218	Wt_IGF1_vs_Wt	13.5029	1.4469	1.246	0.6917	0.4891	1	Phlda1
r18218	EF_IGF1_vs_EF	13.5029	-2.3589	1.0642	-1.6668	0.0955		Phlda1
r18219	EF_vs_Wt	27.4087	0.0981	0.6114	0	1	1	Phlda1
r18219	Wt_IGF1_vs_Wt	27.4087	0.1839	0.9006	0	1	1	Phlda1
r18219	EF_IGF1_vs_EF	27.4087	-0.2839	0.7214	0	1	1	Phlda1
r1822	EF_vs_Wt	10.2701	-3.6246	1.2905	-2.3554	0.0185	0.2875	Wdr75
r1822	Wt_IGF1_vs_Wt	10.2701	0.4853	1.7917	0	1	1	Wdr75
r1822	EF_IGF1_vs_EF	10.2701	0.9556	1.5841	0.234	0.815		Wdr75
r18220	EF_vs_Wt	242.324	0.3141	0.324	0	1	1	Phlda1
r18220	Wt_IGF1_vs_Wt	242.324	-0.3134	0.4947	0	1	1	Phlda1
r18220	EF_IGF1_vs_EF	242.324	-0.1738	0.3928	0	1	1	Phlda1
r18221	EF_vs_Wt	11.6656	-0.0342	0.9309	0	1	1	Phlda1
r18221	Wt_IGF1_vs_Wt	11.6656	-0.0613	1.3732	0	1	1	Phlda1
r18221	EF_IGF1_vs_EF	11.6656	-2.7871	1.1837	-1.8604	0.0628		Phlda1
r18223	EF_vs_Wt	6.1695	1.3932	1.417	0.5704	0.5684		Phlda1
r18223	Wt_IGF1_vs_Wt	6.1695	1.1112	2.0938	0.2513	0.8016	1	Phlda1
r18223	EF_IGF1_vs_EF	6.1695	-0.633	1.6517	-0.0291	0.9768		Phlda1
r18224	EF_vs_Wt	61.4184	-0.2188	0.6119	0	1	1	Phlda1
r18224	Wt_IGF1_vs_Wt	61.4184	-0.5478	0.9388	0	1	1	Phlda1
r18224	EF_IGF1_vs_EF	61.4184	-1.9226	0.7682	-1.7413	0.0816	0.8786	Phlda1
r18225	EF_vs_Wt	148.469	0.5659	0.418	0	1	1	Phlda1
r18225	Wt_IGF1_vs_Wt	148.469	0.1875	0.6351	0	1	1	Phlda1
r18225	EF_IGF1_vs_EF	148.469	0.3371	0.5035	0	1	1	Phlda1
r18226	EF_vs_Wt	7.4516	0.7067	1.1375	0.107	0.9148		Phlda1
r18226	Wt_IGF1_vs_Wt	7.4516	-0.4537	1.6544	0	1	1	Phlda1
r18226	EF_IGF1_vs_EF	7.4516	0.1928	1.2605	0	1		Phlda1
r18227	EF_vs_Wt	7.453	2.0387	1.0935	1.3294	0.1837		Phlda1
r18227	Wt_IGF1_vs_Wt	7.453	-1.0287	2.0827	-0.213	0.8313	1	Phlda1
r18227	EF_IGF1_vs_EF	7.453	0.6051	1.1653	0.0173	0.9862		Phlda1
r18229	EF_vs_Wt	60.6835	0.6772	0.7216	0.1278	0.8983	1	Phlda1
r18229	Wt_IGF1_vs_Wt	60.6835	0.8707	1.0913	0.2618	0.7935	1	Phlda1
r18229	EF_IGF1_vs_EF	60.6835	-0.6807	0.8753	-0.1093	0.9129	1	Phlda1
r1823	EF_vs_Wt	8.4692	1.8744	0.9571	1.3473	0.1779		Wdr75
r1823	Wt_IGF1_vs_Wt	8.4692	2.3008	1.3487	1.2722	0.2033	1	Wdr75
r1823	EF_IGF1_vs_EF	8.4692	-1.2132	1.0726	-0.5858	0.558		Wdr75
r18230	EF_vs_Wt	144.967	0.4995	0.3492	0	1	1	Phlda1
r18230	Wt_IGF1_vs_Wt	144.967	-0.1404	0.5314	0	1	1	Phlda1
r18230	EF_IGF1_vs_EF	144.967	0.1195	0.4182	0	1	1	Phlda1
r18232	EF_vs_Wt	75.389	1.2953	0.5237	1.3565	0.175	0.9477	Phlda1
r18232	Wt_IGF1_vs_Wt	75.389	-0.6676	0.8094	-0.1021	0.9187	1	Phlda1
r18232	EF_IGF1_vs_EF	75.389	-0.8242	0.6274	-0.3813	0.703	1	Phlda1
r18235	EF_vs_Wt	91.5336	0.3849	0.4155	0	1	1	Phlda1
r18235	Wt_IGF1_vs_Wt	91.5336	0.0509	0.6242	0	1	1	Phlda1
r18235	EF_IGF1_vs_EF	91.5336	-0.3765	0.4971	0	1	1	Phlda1
r18236	EF_vs_Wt	14.4748	1.4514	1.0095	0.8583	0.3907	1	Phlda1
r18236	Wt_IGF1_vs_Wt	14.4748	1.2124	1.5044	0.4171	0.6766	1	Phlda1
r18236	EF_IGF1_vs_EF	14.4748	0.1553	1.1774	0	1		Phlda1
r18237	EF_vs_Wt	139.683	0.2737	0.3602	0	1	1	Phlda1
r18237	Wt_IGF1_vs_Wt	139.683	0.1501	0.5465	0	1	1	Phlda1
r18237	EF_IGF1_vs_EF	139.683	-0.0139	0.4348	0	1	1	Phlda1
r18238	EF_vs_Wt	8.448	1.9552	1.0364	1.3221	0.1861		Phlda1
r18238	Wt_IGF1_vs_Wt	8.448	0.9056	1.5262	0.2101	0.8336	1	Phlda1
r18238	EF_IGF1_vs_EF	8.448	-0.4389	1.1477	0	1		Phlda1
r18239	EF_vs_Wt	7.4791	-0.5868	1.0573	-0.0018	0.9986		Phlda1
r18239	Wt_IGF1_vs_Wt	7.4791	-0.5189	1.5317	0	1	1	Phlda1
r18239	EF_IGF1_vs_EF	7.4791	-1.2732	1.2671	-0.5431	0.587		Phlda1
r18242	EF_vs_Wt	13.1287	0.3083	1.0493	0	1	1	Phlda1
r18242	Wt_IGF1_vs_Wt	13.1287	-0.2635	1.5913	0	1	1	Phlda1
r18242	EF_IGF1_vs_EF	13.1287	-3.3638	1.3641	-2.0372	0.0416		Phlda1
r18244	EF_vs_Wt	112.116	0.0649	0.5819	0	1	1	Phlda1
r18244	Wt_IGF1_vs_Wt	112.116	-0.1377	0.8863	0	1	1	Phlda1
r18244	EF_IGF1_vs_EF	112.116	-1.9417	0.7171	-1.8918	0.0585	0.7313	Phlda1
r18245	EF_vs_Wt	15.6186	0.2169	0.6656	0	1	1	Phlda1
r18245	Wt_IGF1_vs_Wt	15.6186	0.2482	1.0024	0	1	1	Phlda1
r18245	EF_IGF1_vs_EF	15.6186	-2.097	0.8627	-1.7527	0.0797		Phlda1
r18246	EF_vs_Wt	21.1542	-0.0928	1.156	0	1	1	Phlda1
r18246	Wt_IGF1_vs_Wt	21.1542	0.3716	1.7347	0	1	1	Phlda1
r18246	EF_IGF1_vs_EF	21.1542	-6.8273	1.9949	-3.1291	0.0018	0.0962	Phlda1
r18247	EF_vs_Wt	52.353	-0.3514	0.5708	0	1	1	Phlda1
r18247	Wt_IGF1_vs_Wt	52.353	-1.0099	0.8662	-0.4906	0.6237	1	Phlda1
r18247	EF_IGF1_vs_EF	52.353	-0.9914	0.6937	-0.5859	0.5579	1	Phlda1
r1825	EF_vs_Wt	10.5345	-0.647	0.9457	-0.0656	0.9477	1	Wdr75
r1825	Wt_IGF1_vs_Wt	10.5345	-0.8395	1.3975	-0.1821	0.8555	1	Wdr75
r1825	EF_IGF1_vs_EF	10.5345	1.0556	1.0938	0.4303	0.667		Wdr75
r18250	EF_vs_Wt	9.9693	3.7981	1.3467	2.3859	0.017	0.2733	Phlda1
r18250	Wt_IGF1_vs_Wt	9.9693	2.2676	1.7823	0.9441	0.3451	1	Phlda1
r18250	EF_IGF1_vs_EF	9.9693	0.7184	1.1432	0.1168	0.9071		Phlda1
r18251	EF_vs_Wt	11.9411	0.5109	0.8366	0	1	1	Phlda1
r18251	Wt_IGF1_vs_Wt	11.9411	-0.9646	1.3632	-0.2785	0.7806	1	Phlda1
r18251	EF_IGF1_vs_EF	11.9411	0.2568	0.987	0	1		Phlda1
r18252	EF_vs_Wt	9.0877	1.5177	0.9639	0.9676	0.3333		Phlda1
r18252	Wt_IGF1_vs_Wt	9.0877	2.1723	1.3616	1.1658	0.2437	1	Phlda1
r18252	EF_IGF1_vs_EF	9.0877	-1.3305	1.1029	-0.676	0.499		Phlda1
r18256	EF_vs_Wt	9.1346	0.8318	1.0038	0.2459	0.8058		Krr1
r18256	Wt_IGF1_vs_Wt	9.1346	0.7844	1.4796	0.1348	0.8928	1	Krr1
r18256	EF_IGF1_vs_EF	9.1346	-2.2624	1.2342	-1.3591	0.1741		Krr1
r18257	EF_vs_Wt	6.4898	0.5889	0.8728	0.0045	0.9964		Krr1
r18257	Wt_IGF1_vs_Wt	6.4898	-0.8371	1.3564	-0.1859	0.8525	1	Krr1
r18257	EF_IGF1_vs_EF	6.4898	-1.1012	1.0214	-0.5054	0.6133		Krr1
r18258	EF_vs_Wt	27.1659	-1.8981	0.9368	-1.4018	0.161	0.9099	Krr1
r18258	Wt_IGF1_vs_Wt	27.1659	0.3548	1.3449	0	1	1	Krr1
r18258	EF_IGF1_vs_EF	27.1659	-0.9268	1.1219	-0.3047	0.7606	1	Krr1
r1826	EF_vs_Wt	6.9265	1.697	1.1411	0.9745	0.3298		Wdr75
r1826	Wt_IGF1_vs_Wt	6.9265	0.0611	1.7442	0	1	1	Wdr75
r1826	EF_IGF1_vs_EF	6.9265	1.1639	1.2004	0.4823	0.6296		Wdr75
r18263	EF_vs_Wt	51.1321	-0.0832	0.799	0	1	1	Krr1
r18263	Wt_IGF1_vs_Wt	51.1321	0.2467	1.2077	0	1	1	Krr1
r18263	EF_IGF1_vs_EF	51.1321	-1.2413	0.9752	-0.673	0.501	1	Krr1
r18268	EF_vs_Wt	25.4175	0.8524	0.8605	0.3108	0.756	1	Krr1
r18268	Wt_IGF1_vs_Wt	25.4175	0.679	1.3003	0.0724	0.9423	1	Krr1
r18268	EF_IGF1_vs_EF	25.4175	-4.3603	1.1643	-3.2425	0.0012	0.0786	Krr1
r18269	EF_vs_Wt	3.1112	0.5894	1.6884	0.0026	0.9979		Krr1
r18269	Wt_IGF1_vs_Wt	3.1112	3.7861	2.2536	1.4205	0.1555	1	Krr1
r18269	EF_IGF1_vs_EF	3.1112	4.3808	1.8575	2.0435	0.041		Krr1
r1827	EF_vs_Wt	12.8235	0.6076	0.7621	0.0297	0.9763	1	Wdr75
r1827	Wt_IGF1_vs_Wt	12.8235	0.3598	1.1038	0	1	1	Wdr75
r1827	EF_IGF1_vs_EF	12.8235	-0.5247	0.8747	0	1		Wdr75
r18271	EF_vs_Wt	9.8683	0.9914	0.8385	0.4847	0.6279	1	Krr1
r18271	Wt_IGF1_vs_Wt	9.8683	0.8588	1.2611	0.2172	0.8281	1	Krr1
r18271	EF_IGF1_vs_EF	9.8683	-2.4778	1.0972	-1.7251	0.0845		Krr1
r18272	EF_vs_Wt	6.1555	0.3278	1.0385	0	1		Krr1
r18272	Wt_IGF1_vs_Wt	6.1555	0.9555	1.5416	0.2403	0.8101	1	Krr1
r18272	EF_IGF1_vs_EF	6.1555	-3.5227	1.5745	-1.8658	0.0621		Krr1
r18273	EF_vs_Wt	6.9885	-0.4181	1.1583	0	1		Krr1
r18273	Wt_IGF1_vs_Wt	6.9885	0.9038	1.7075	0.1867	0.8519	1	Krr1
r18273	EF_IGF1_vs_EF	6.9885	-0.9469	1.4336	-0.2525	0.8007		Krr1
r18274	EF_vs_Wt	7.6235	0.8741	0.9491	0.3047	0.7606		Krr1
r18274	Wt_IGF1_vs_Wt	7.6235	1.1872	1.3624	0.442	0.6585	1	Krr1
r18274	EF_IGF1_vs_EF	7.6235	-0.9547	1.1022	-0.3354	0.7373		Krr1
r18275	EF_vs_Wt	20.8813	0.0572	0.5489	0	1	1	Krr1
r18275	Wt_IGF1_vs_Wt	20.8813	0.1427	0.8224	0	1	1	Krr1
r18275	EF_IGF1_vs_EF	20.8813	-0.1777	0.6548	0	1	1	Krr1
r18276	EF_vs_Wt	67.4647	0.8574	0.4441	0.6134	0.5396	1	Krr1
r18276	Wt_IGF1_vs_Wt	67.4647	0.7548	0.6671	0.2547	0.799	1	Krr1
r18276	EF_IGF1_vs_EF	67.4647	0.1515	0.5252	0	1	1	Krr1
r18278	EF_vs_Wt	6.7333	0.7991	0.962	0.2226	0.8239		Krr1
r18278	Wt_IGF1_vs_Wt	6.7333	-0.5883	1.5147	-0.0022	0.9983	1	Krr1
r18278	EF_IGF1_vs_EF	6.7333	1.275	1.0235	0.6742	0.5002		Krr1
r18279	EF_vs_Wt	18.6092	-0.3556	0.6062	0	1	1	Krr1
r18279	Wt_IGF1_vs_Wt	18.6092	-0.2993	0.9113	0	1	1	Krr1
r18279	EF_IGF1_vs_EF	18.6092	-0.3126	0.7321	0	1	1	Krr1
r1828	EF_vs_Wt	10.3149	-1.4949	1.144	-0.7954	0.4264	1	Wdr75
r1828	Wt_IGF1_vs_Wt	10.3149	0.8284	1.6611	0.1466	0.8835	1	Wdr75
r1828	EF_IGF1_vs_EF	10.3149	-0.6168	1.4051	-0.0227	0.9819		Wdr75
r18280	EF_vs_Wt	8.0165	0.2756	0.8719	0	1		Krr1
r18280	Wt_IGF1_vs_Wt	8.0165	0.0452	1.3008	0	1	1	Krr1
r18280	EF_IGF1_vs_EF	8.0165	0.9732	0.9678	0.4011	0.6883		Krr1
r18281	EF_vs_Wt	9.671	1.8061	0.8472	1.4415	0.1495	0.8803	Krr1
r18281	Wt_IGF1_vs_Wt	9.671	1.8593	1.2359	1.0311	0.3025	1	Krr1
r18281	EF_IGF1_vs_EF	9.671	-3.8783	1.2415	-2.6528	0.008		Krr1
r18282	EF_vs_Wt	10.5503	-0.2483	0.8605	0	1	1	Krr1
r18282	Wt_IGF1_vs_Wt	10.5503	0.8464	1.2522	0.2088	0.8346	1	Krr1
r18282	EF_IGF1_vs_EF	10.5503	-0.2877	1.0293	0	1		Krr1
r18283	EF_vs_Wt	107.032	-0.1171	0.4128	0	1	1	Krr1
r18283	Wt_IGF1_vs_Wt	107.032	-0.3745	0.6307	0	1	1	Krr1
r18283	EF_IGF1_vs_EF	107.032	0.4826	0.4986	0	1	1	Krr1
r18284	EF_vs_Wt	12.0004	-0.3506	0.7194	0	1	1	Krr1
r18284	Wt_IGF1_vs_Wt	12.0004	-0.7604	1.1195	-0.1567	0.8755	1	Krr1
r18284	EF_IGF1_vs_EF	12.0004	0.5075	0.8545	0	1		Krr1
r18286	EF_vs_Wt	14.2227	0.4913	1.0372	0	1	1	Glipr1
r18286	Wt_IGF1_vs_Wt	14.2227	1.558	1.5534	0.6264	0.5311	1	Glipr1
r18286	EF_IGF1_vs_EF	14.2227	-0.8123	1.2655	-0.1797	0.8574		Glipr1
r18288	EF_vs_Wt	49.2458	-0.8203	1.1094	-0.2122	0.832	1	Glipr1
r18288	Wt_IGF1_vs_Wt	49.2458	-0.4104	1.6986	0	1	1	Glipr1
r18288	EF_IGF1_vs_EF	49.2458	2.9544	1.347	1.7591	0.0786	0.8583	Glipr1
r18289	EF_vs_Wt	49.1262	-1.1422	0.8311	-0.6705	0.5026	1	Glipr1
r18289	Wt_IGF1_vs_Wt	49.1262	0.4356	1.2472	0	1	1	Glipr1
r18289	EF_IGF1_vs_EF	49.1262	3.2183	1.0036	2.6239	0.0087	0.2377	Glipr1
r1829	EF_vs_Wt	17.5026	0.0963	0.9325	0	1	1	Wdr75
r1829	Wt_IGF1_vs_Wt	17.5026	-1.2003	1.3908	-0.4424	0.6582	1	Wdr75
r1829	EF_IGF1_vs_EF	17.5026	-2.5746	1.1345	-1.7538	0.0795	0.8643	Wdr75
r18290	EF_vs_Wt	34.8114	-1.6731	0.7923	-1.3733	0.1697	0.934	Glipr1
r18290	Wt_IGF1_vs_Wt	34.8114	-0.882	1.2053	-0.2465	0.8053	1	Glipr1
r18290	EF_IGF1_vs_EF	34.8114	0.2156	0.9808	0	1	1	Glipr1
r18292	EF_vs_Wt	9.6107	-0.1609	1.1602	0	1	1	Glipr1l1
r18292	Wt_IGF1_vs_Wt	9.6107	-0.3024	1.816	0	1	1	Glipr1l1
r18292	EF_IGF1_vs_EF	9.6107	0.1968	1.4213	0	1		Glipr1l1
r18294	EF_vs_Wt	17.5183	0.0165	0.6417	0	1	1	Glipr1l1
r18294	Wt_IGF1_vs_Wt	17.5183	-0.8583	0.9943	-0.2749	0.7834	1	Glipr1l1
r18294	EF_IGF1_vs_EF	17.5183	-0.957	0.7821	-0.4757	0.6343	1	Glipr1l1
r18297	EF_vs_Wt	17.3352	2.1403	0.8075	1.926	0.0541	0.5196	Glipr1l3
r18297	Wt_IGF1_vs_Wt	17.3352	0.5474	1.2153	0	1	1	Glipr1l3
r18297	EF_IGF1_vs_EF	17.3352	-1.573	0.935	-1.0568	0.2906	1	Glipr1l3
r1830	EF_vs_Wt	41.2725	0.1783	0.6405	0	1	1	Wdr75
r1830	Wt_IGF1_vs_Wt	41.2725	-0.3337	0.9524	0	1	1	Wdr75
r1830	EF_IGF1_vs_EF	41.2725	-1.0243	0.7641	-0.575	0.5653	1	Wdr75
r18300	EF_vs_Wt	43.0928	-0.2014	0.4963	0	1	1	Glipr1l3
r18300	Wt_IGF1_vs_Wt	43.0928	-0.2134	0.7499	0	1	1	Glipr1l3
r18300	EF_IGF1_vs_EF	43.0928	-1.4657	0.6163	-1.4292	0.153	1	Glipr1l3
r18301	EF_vs_Wt	33.1917	0.7843	0.6621	0.3011	0.7633	1	Caps2
r18301	Wt_IGF1_vs_Wt	33.1917	-1.4157	1.0649	-0.7801	0.4353	1	Caps2
r18301	EF_IGF1_vs_EF	33.1917	-0.5438	0.7974	0	1	1	Caps2
r18302	EF_vs_Wt	8.2754	0.9175	1.0277	0.3236	0.7463		Caps2
r18302	Wt_IGF1_vs_Wt	8.2754	0.7664	1.475	0.123	0.9021	1	Caps2
r18302	EF_IGF1_vs_EF	8.2754	-0.2198	1.1639	0	1		Caps2
r18303	EF_vs_Wt	5.2891	-0.1821	0.937	0	1		Caps2
r18303	Wt_IGF1_vs_Wt	5.2891	0.0119	1.3791	0	1	1	Caps2
r18303	EF_IGF1_vs_EF	5.2891	-2.4709	1.2809	-1.4723	0.1409		Caps2
r18304	EF_vs_Wt	6.4777	-0.5494	1.0402	0	1		Kcnc2
r18304	Wt_IGF1_vs_Wt	6.4777	-0.4686	1.5547	0	1	1	Kcnc2
r18304	EF_IGF1_vs_EF	6.4777	-1.4071	1.3006	-0.6322	0.5273		Kcnc2
r18305	EF_vs_Wt	18.2232	-0.2472	0.7864	0	1	1	Kcnc2
r18305	Wt_IGF1_vs_Wt	18.2232	-0.0029	1.1668	0	1	1	Kcnc2
r18305	EF_IGF1_vs_EF	18.2232	-3.9502	1.0971	-3.0674	0.0022	0.109	Kcnc2
r18308	EF_vs_Wt	8.4385	1.2453	1.3069	0.5053	0.6134		Kcnc2
r18308	Wt_IGF1_vs_Wt	8.4385	0.8759	1.9522	0.149	0.8815	1	Kcnc2
r18308	EF_IGF1_vs_EF	8.4385	-4.3031	1.7473	-2.1279	0.0333		Kcnc2
r1831	EF_vs_Wt	22.3515	-0.8284	0.8034	-0.3031	0.7618	1	Wdr75
r1831	Wt_IGF1_vs_Wt	22.3515	-0.3769	1.1571	0	1	1	Wdr75
r1831	EF_IGF1_vs_EF	22.3515	-1.2447	0.9528	-0.6924	0.4887	1	Wdr75
r18310	EF_vs_Wt	18.1955	3.4706	0.7906	3.6499	3e-04	0.0232	Kcnc2
r18310	Wt_IGF1_vs_Wt	18.1955	0.6448	1.2188	0.0491	0.9608	1	Kcnc2
r18310	EF_IGF1_vs_EF	18.1955	-0.7339	0.7633	-0.1951	0.8453	1	Kcnc2
r18312	EF_vs_Wt	11.1992	1.5991	1.3131	0.7723	0.4399	1	Kcnc2
r18312	Wt_IGF1_vs_Wt	11.1992	0.1899	1.9887	0	1	1	Kcnc2
r18312	EF_IGF1_vs_EF	11.1992	-8.0023	2.1231	-3.4937	5e-04		Kcnc2
r18314	EF_vs_Wt	27.9601	-0.5271	0.9377	0	1	1	Atxn7l3b
r18314	Wt_IGF1_vs_Wt	27.9601	0.8445	1.4097	0.1841	0.8539	1	Atxn7l3b
r18314	EF_IGF1_vs_EF	27.9601	-2.4434	1.1794	-1.5757	0.1151	1	Atxn7l3b
r18315	EF_vs_Wt	58.3408	2.2515	0.8019	2.0782	0.0377	0.4271	Atxn7l3b
r18315	Wt_IGF1_vs_Wt	58.3408	0.6807	1.2143	0.0788	0.9372	1	Atxn7l3b
r18315	EF_IGF1_vs_EF	58.3408	-1.9174	0.9657	-1.3798	0.1676	1	Atxn7l3b
r18317	EF_vs_Wt	8.3121	0.5804	0.8725	0	1		Atxn7l3b
r18317	Wt_IGF1_vs_Wt	8.3121	1.6698	1.2497	0.8681	0.3854	1	Atxn7l3b
r18317	EF_IGF1_vs_EF	8.3121	-0.6482	1.0272	-0.0615	0.9509		Atxn7l3b
r18318	EF_vs_Wt	17.4615	2.3493	0.9954	1.7724	0.0763	0.6223	Atxn7l3b
r18318	Wt_IGF1_vs_Wt	17.4615	1.6202	1.4765	0.7012	0.4832	1	Atxn7l3b
r18318	EF_IGF1_vs_EF	17.4615	0.4313	1.1127	0	1	1	Atxn7l3b
r1832	EF_vs_Wt	160.862	-0.0368	0.3629	0	1	1	Wdr75
r1832	Wt_IGF1_vs_Wt	160.862	-0.4517	0.5538	0	1	1	Wdr75
r1832	EF_IGF1_vs_EF	160.862	0.4603	0.438	0	1	1	Wdr75
r18321	EF_vs_Wt	20.1787	0.6485	0.7817	0.0813	0.9352	1	Atxn7l3b
r18321	Wt_IGF1_vs_Wt	20.1787	0.9263	1.1622	0.2937	0.769	1	Atxn7l3b
r18321	EF_IGF1_vs_EF	20.1787	-1.9617	0.958	-1.437	0.1507	1	Atxn7l3b
r18323	EF_vs_Wt	18.4523	1.7812	0.7399	1.6167	0.1059	0.7397	Atxn7l3b
r18323	Wt_IGF1_vs_Wt	18.4523	0.3262	1.1096	0	1	1	Atxn7l3b
r18323	EF_IGF1_vs_EF	18.4523	-0.121	0.8266	0	1	1	Atxn7l3b
r18326	EF_vs_Wt	88.4074	1.3613	0.7156	1.0849	0.278	1	Atxn7l3b
r18326	Wt_IGF1_vs_Wt	88.4074	0.3847	1.0888	0	1	1	Atxn7l3b
r18326	EF_IGF1_vs_EF	88.4074	-0.1879	0.8642	0	1	1	Atxn7l3b
r18328	EF_vs_Wt	9.7745	0.3106	0.9025	0	1	1	Atxn7l3b
r18328	Wt_IGF1_vs_Wt	9.7745	1.1232	1.3118	0.4103	0.6816	1	Atxn7l3b
r18328	EF_IGF1_vs_EF	9.7745	-1.3484	1.0937	-0.6981	0.4851		Atxn7l3b
r18329	EF_vs_Wt	7.171	-0.351	0.9083	0	1		Atxn7l3b
r18329	Wt_IGF1_vs_Wt	7.171	0.4823	1.3166	0	1	1	Atxn7l3b
r18329	EF_IGF1_vs_EF	7.171	0.4867	1.0655	0	1		Atxn7l3b
r18330	EF_vs_Wt	120.171	0.2382	0.4637	0	1	1	Atxn7l3b
r18330	Wt_IGF1_vs_Wt	120.171	-0.2398	0.7086	0	1	1	Atxn7l3b
r18330	EF_IGF1_vs_EF	120.171	0.0831	0.562	0	1	1	Atxn7l3b
r18333	EF_vs_Wt	13.1345	0.7637	1.0135	0.1764	0.86	1	Atxn7l3b
r18333	Wt_IGF1_vs_Wt	13.1345	1.0057	1.5018	0.2801	0.7794	1	Atxn7l3b
r18333	EF_IGF1_vs_EF	13.1345	-0.623	1.2042	-0.0316	0.9748		Atxn7l3b
r18335	EF_vs_Wt	11.676	1.1235	1.2309	0.4375	0.6618	1	Atxn7l3b
r18335	Wt_IGF1_vs_Wt	11.676	0.2342	1.8624	0	1	1	Atxn7l3b
r18335	EF_IGF1_vs_EF	11.676	-3.5091	1.5609	-1.8734	0.061		Atxn7l3b
r18338	EF_vs_Wt	8.6794	-0.7504	1.2338	-0.1341	0.8933		Atxn7l3b
r18338	Wt_IGF1_vs_Wt	8.6794	0.8869	1.8162	0.1662	0.868	1	Atxn7l3b
r18338	EF_IGF1_vs_EF	8.6794	-0.2032	1.4922	0	1		Atxn7l3b
r1834	EF_vs_Wt	9.234	-0.3184	0.7642	0	1		Wdr75
r1834	Wt_IGF1_vs_Wt	9.234	-1.703	1.338	-0.8356	0.4034	1	Wdr75
r1834	EF_IGF1_vs_EF	9.234	0.214	0.9116	0	1		Wdr75
r18340	EF_vs_Wt	31.3718	0.5821	0.8014	0	1	1	Atxn7l3b
r18340	Wt_IGF1_vs_Wt	31.3718	0.7135	1.1936	0.1077	0.9143	1	Atxn7l3b
r18340	EF_IGF1_vs_EF	31.3718	0.048	0.9528	0	1	1	Atxn7l3b
r18342	EF_vs_Wt	10.5236	-0.8115	0.9778	-0.2317	0.8168	1	Atxn7l3b
r18342	Wt_IGF1_vs_Wt	10.5236	-0.324	1.4512	0	1	1	Atxn7l3b
r18342	EF_IGF1_vs_EF	10.5236	-1.4618	1.2159	-0.7211	0.4708		Atxn7l3b
r18347	EF_vs_Wt	11.4225	5.2256	1.2492	3.7149	2e-04	0.0198	Trhde
r18347	Wt_IGF1_vs_Wt	11.4225	1.9277	1.7491	0.7677	0.4427	1	Trhde
r18347	EF_IGF1_vs_EF	11.4225	-4.6372	1.2793	-3.1676	0.0015		Trhde
r1835	EF_vs_Wt	31.5229	-0.3163	0.5102	0	1	1	Wdr75
r1835	Wt_IGF1_vs_Wt	31.5229	-0.5671	0.781	0	1	1	Wdr75
r1835	EF_IGF1_vs_EF	31.5229	1.1072	0.5989	0.872	0.3832	1	Wdr75
r18352	EF_vs_Wt	17.7496	3.7958	1.2448	2.5794	0.0099	0.2004	Trhde
r18352	Wt_IGF1_vs_Wt	17.7496	1.4116	1.8727	0.4414	0.6589	1	Trhde
r18352	EF_IGF1_vs_EF	17.7496	-3.0141	1.4459	-1.68	0.093	0.9393	Trhde
r18353	EF_vs_Wt	7.0632	-0.3646	0.9375	0	1		Tph2
r18353	Wt_IGF1_vs_Wt	7.0632	-0.8359	1.4253	-0.1761	0.8602	1	Tph2
r18353	EF_IGF1_vs_EF	7.0632	-0.6214	1.1313	-0.0322	0.9743		Tph2
r18354	EF_vs_Wt	21.9506	-1.6469	0.7283	-1.4581	0.1448	0.8664	Tph2
r18354	Wt_IGF1_vs_Wt	21.9506	0.2748	1.0737	0	1	1	Tph2
r18354	EF_IGF1_vs_EF	21.9506	0.5028	0.8974	0	1	1	Tph2
r18358	EF_vs_Wt	24.8626	-0.5214	0.545	0	1	1	Tph2
r18358	Wt_IGF1_vs_Wt	24.8626	0.0166	0.8193	0	1	1	Tph2
r18358	EF_IGF1_vs_EF	24.8626	0.5601	0.6555	0	1	1	Tph2
r18360	EF_vs_Wt	21.9849	0.2865	0.575	0	1	1	Tbc1d15
r18360	Wt_IGF1_vs_Wt	21.9849	0.4918	0.8611	0	1	1	Tbc1d15
r18360	EF_IGF1_vs_EF	21.9849	-0.0231	0.6836	0	1	1	Tbc1d15
r18361	EF_vs_Wt	18.3037	1.789	0.7298	1.6498	0.099	0.7132	Tbc1d15
r18361	Wt_IGF1_vs_Wt	18.3037	1.437	1.0925	0.78	0.4354	1	Tbc1d15
r18361	EF_IGF1_vs_EF	18.3037	0.4326	0.8182	0	1	1	Tbc1d15
r18362	EF_vs_Wt	19.778	-2.9752	0.7951	-3.0062	0.0026	0.093	Tbc1d15
r18362	Wt_IGF1_vs_Wt	19.778	-0.5279	1.1386	0	1	1	Tbc1d15
r18362	EF_IGF1_vs_EF	19.778	-0.9588	1.0452	-0.3576	0.7206	1	Tbc1d15
r18363	EF_vs_Wt	28.2568	-0.6072	0.5731	-0.0388	0.969	1	Tbc1d15
r18363	Wt_IGF1_vs_Wt	28.2568	0.4636	0.8582	0	1	1	Tbc1d15
r18363	EF_IGF1_vs_EF	28.2568	0.4077	0.7016	0	1	1	Tbc1d15
r18364	EF_vs_Wt	103.612	0.3543	0.5285	0	1	1	Tbc1d15
r18364	Wt_IGF1_vs_Wt	103.612	-0.4887	0.8142	0	1	1	Tbc1d15
r18364	EF_IGF1_vs_EF	103.612	-0.0985	0.6428	0	1	1	Tbc1d15
r18365	EF_vs_Wt	6.6153	-0.1162	1.0995	0	1		Rab21
r18365	Wt_IGF1_vs_Wt	6.6153	1.569	1.6123	0.6103	0.5416	1	Rab21
r18365	EF_IGF1_vs_EF	6.6153	-1.0551	1.3791	-0.3409	0.7332		Rab21
r18366	EF_vs_Wt	12.9866	-3.4283	0.9993	-2.8453	0.0044	0.1263	Rab21
r18366	Wt_IGF1_vs_Wt	12.9866	0.1965	1.3462	0	1	1	Rab21
r18366	EF_IGF1_vs_EF	12.9866	1.0982	1.3081	0.3923	0.6948		Rab21
r18367	EF_vs_Wt	208.542	-0.2397	0.3746	0	1	1	Rab21
r18367	Wt_IGF1_vs_Wt	208.542	-0.154	0.5706	0	1	1	Rab21
r18367	EF_IGF1_vs_EF	208.542	0.3385	0.4557	0	1	1	Rab21
r18368	EF_vs_Wt	14.5525	-0.2307	0.6282	0	1	1	Rab21
r18368	Wt_IGF1_vs_Wt	14.5525	-0.5045	0.9545	0	1	1	Rab21
r18368	EF_IGF1_vs_EF	14.5525	-0.0311	0.747	0	1		Rab21
r18369	EF_vs_Wt	63.2024	-0.1496	0.6515	0	1	1	Rab21
r18369	Wt_IGF1_vs_Wt	63.2024	-0.2187	0.9932	0	1	1	Rab21
r18369	EF_IGF1_vs_EF	63.2024	-1.0271	0.8003	-0.5525	0.5806	1	Rab21
r18370	EF_vs_Wt	174.132	-0.3408	0.3165	0	1	1	Rab21
r18370	Wt_IGF1_vs_Wt	174.132	-0.4006	0.483	0	1	1	Rab21
r18370	EF_IGF1_vs_EF	174.132	-0.2808	0.3866	0	1	1	Rab21
r18371	EF_vs_Wt	12.7149	-1.9088	0.7745	-1.7094	0.0874	0.6665	Rab21
r18371	Wt_IGF1_vs_Wt	12.7149	0.5156	1.0592	0	1	1	Rab21
r18371	EF_IGF1_vs_EF	12.7149	-0.837	0.9622	-0.262	0.7934		Rab21
r18374	EF_vs_Wt	15.8836	0.2362	1.1311	0	1	1	Tmem19
r18374	Wt_IGF1_vs_Wt	15.8836	0.4643	1.7174	0	1	1	Tmem19
r18374	EF_IGF1_vs_EF	15.8836	-1.056	1.3896	-0.339	0.7346		Tmem19
r18375	EF_vs_Wt	215.147	0.2466	0.3657	0	1	1	Tmem19
r18375	Wt_IGF1_vs_Wt	215.147	-0.3647	0.5598	0	1	1	Tmem19
r18375	EF_IGF1_vs_EF	215.147	0.0251	0.444	0	1	1	Tmem19
r18378	EF_vs_Wt	357.892	0.1885	0.3789	0	1	1	Thap2
r18378	Wt_IGF1_vs_Wt	357.892	-0.3015	0.579	0	1	1	Thap2
r18378	EF_IGF1_vs_EF	357.892	0.167	0.4616	0	1	1	Thap2
r18379	EF_vs_Wt	23.9522	0.7824	0.6299	0.3134	0.7539	1	Zfc3h1
r18379	Wt_IGF1_vs_Wt	23.9522	0.0489	0.9291	0	1	1	Zfc3h1
r18379	EF_IGF1_vs_EF	23.9522	0.2222	0.7167	0	1	1	Zfc3h1
r18382	EF_vs_Wt	8.6257	-0.2908	0.7672	0	1		Zfc3h1
r18382	Wt_IGF1_vs_Wt	8.6257	0.5806	1.1249	0	1	1	Zfc3h1
r18382	EF_IGF1_vs_EF	8.6257	0.009	0.9256	0	1		Zfc3h1
r18383	EF_vs_Wt	17.8983	-0.0683	0.7273	0	1	1	Zfc3h1
r18383	Wt_IGF1_vs_Wt	17.8983	0.6556	1.0831	0.0652	0.948	1	Zfc3h1
r18383	EF_IGF1_vs_EF	17.8983	-1.3266	0.9035	-0.8209	0.4117	1	Zfc3h1
r18384	EF_vs_Wt	8.6646	0.3385	1.2195	0	1		Zfc3h1
r18384	Wt_IGF1_vs_Wt	8.6646	1.3081	1.825	0.3963	0.6919	1	Zfc3h1
r18384	EF_IGF1_vs_EF	8.6646	-1.6406	1.5206	-0.6942	0.4876		Zfc3h1
r1839	EF_vs_Wt	52.6623	-0.2204	0.4564	0	1	1	Wdr75
r1839	Wt_IGF1_vs_Wt	52.6623	-0.0058	0.6809	0	1	1	Wdr75
r1839	EF_IGF1_vs_EF	52.6623	0.6909	0.5402	0.1962	0.8445	1	Wdr75
r18392	EF_vs_Wt	40.25	-0.8089	0.778	-0.2879	0.7734	1	Lgr5
r18392	Wt_IGF1_vs_Wt	40.25	0.4339	1.1699	0	1	1	Lgr5
r18392	EF_IGF1_vs_EF	40.25	-3.0087	1.001	-2.4212	0.0155	0.3321	Lgr5
r18393	EF_vs_Wt	22.0438	-0.364	1.0386	0	1	1	Lgr5
r18393	Wt_IGF1_vs_Wt	22.0438	0.417	1.5655	0	1	1	Lgr5
r18393	EF_IGF1_vs_EF	22.0438	-2.0058	1.2892	-1.1021	0.2704	1	Lgr5
r18394	EF_vs_Wt	8.1584	-0.6564	0.8297	-0.0861	0.9314		Lgr5
r18394	Wt_IGF1_vs_Wt	8.1584	-0.0812	1.2097	0	1	1	Lgr5
r18394	EF_IGF1_vs_EF	8.1584	-0.7663	1.0154	-0.1786	0.8583		Lgr5
r18395	EF_vs_Wt	28.0807	3.3236	1.1172	2.4514	0.0142	0.2477	Lgr5
r18395	Wt_IGF1_vs_Wt	28.0807	0.7045	1.7181	0.0696	0.9445	1	Lgr5
r18395	EF_IGF1_vs_EF	28.0807	-4.8169	1.4322	-2.9548	0.0031	0.1356	Lgr5
r18396	EF_vs_Wt	10.9932	-1.0283	1.0235	-0.4332	0.6649	1	Lgr5
r18396	Wt_IGF1_vs_Wt	10.9932	0.7164	1.4962	0.0878	0.93	1	Lgr5
r18396	EF_IGF1_vs_EF	10.9932	-0.9906	1.2633	-0.3211	0.7481		Lgr5
r18397	EF_vs_Wt	5.1383	-4.5505	1.4297	-2.7737	0.0055		Tspan8
r18397	Wt_IGF1_vs_Wt	5.1383	-0.1514	1.6726	0	1	1	Tspan8
r18397	EF_IGF1_vs_EF	5.1383	2.4843	1.6789	1.1313	0.2579		Tspan8
r184	EF_vs_Wt	21.2832	0.0989	0.5168	0	1	1	Arfgef1
r184	Wt_IGF1_vs_Wt	21.2832	-0.8329	0.8057	-0.3077	0.7583	1	Arfgef1
r184	EF_IGF1_vs_EF	21.2832	-0.5033	0.6162	0	1	1	Arfgef1
r1840	EF_vs_Wt	21.8431	0.4775	0.6615	0	1	1	Wdr75
r1840	Wt_IGF1_vs_Wt	21.8431	-0.1016	1.0251	0	1	1	Wdr75
r1840	EF_IGF1_vs_EF	21.8431	1.4043	0.7619	1.0755	0.2822	1	Wdr75
r18400	EF_vs_Wt	20.404	-2.516	0.8613	-2.2421	0.025	0.3405	Tspan8
r18400	Wt_IGF1_vs_Wt	20.404	-0.2043	1.258	0	1	1	Tspan8
r18400	EF_IGF1_vs_EF	20.404	-0.1923	1.0743	0	1	1	Tspan8
r18401	EF_vs_Wt	25.0174	-0.6152	0.9738	-0.031	0.9753	1	Tspan8
r18401	Wt_IGF1_vs_Wt	25.0174	1.0299	1.4394	0.3091	0.7573	1	Tspan8
r18401	EF_IGF1_vs_EF	25.0174	1.1737	1.1614	0.5069	0.6122	1	Tspan8
r18410	EF_vs_Wt	8.6327	1.7264	1.0391	1.0985	0.272		Tspan8
r18410	Wt_IGF1_vs_Wt	8.6327	0.6707	1.5742	0.0545	0.9565	1	Tspan8
r18410	EF_IGF1_vs_EF	8.6327	0.4527	1.157	0	1		Tspan8
r18411	EF_vs_Wt	45.5051	-1.7334	0.824	-1.3937	0.1634	0.9171	Tspan8
r18411	Wt_IGF1_vs_Wt	45.5051	0.0802	1.2358	0	1	1	Tspan8
r18411	EF_IGF1_vs_EF	45.5051	-0.1427	1.0073	0	1	1	Tspan8
r18413	EF_vs_Wt	6.5463	-0.8264	1.1483	-0.2103	0.8335		Ptprr
r18413	Wt_IGF1_vs_Wt	6.5463	0.0757	1.6456	0	1	1	Ptprr
r18413	EF_IGF1_vs_EF	6.5463	2.7742	1.2928	1.6934	0.0904		Ptprr
r18415	EF_vs_Wt	26.0044	-2.9519	0.627	-3.7749	2e-04	0.017	Ptprr
r18415	Wt_IGF1_vs_Wt	26.0044	-0.7287	0.8732	-0.1646	0.8692	1	Ptprr
r18415	EF_IGF1_vs_EF	26.0044	-3.4916	1.1031	-2.6348	0.0084	0.2329	Ptprr
r18418	EF_vs_Wt	7.6116	-2.7376	1.1309	-1.9035	0.057		Taf7l2
r18418	Wt_IGF1_vs_Wt	7.6116	-1.2652	1.6326	-0.4167	0.6769	1	Taf7l2
r18418	EF_IGF1_vs_EF	7.6116	-1.6125	1.5667	-0.6558	0.5119		Taf7l2
r18423	EF_vs_Wt	12.7795	-0.9017	0.7297	-0.434	0.6643	1	Taf7l2
r18423	Wt_IGF1_vs_Wt	12.7795	-0.0077	1.093	0	1	1	Taf7l2
r18423	EF_IGF1_vs_EF	12.7795	-1.2969	0.9711	-0.7331	0.4635		Taf7l2
r18425	EF_vs_Wt	11.1439	-0.4351	1.1227	0	1	1	Taf7l2
r18425	Wt_IGF1_vs_Wt	11.1439	-0.5243	1.7603	0	1	1	Taf7l2
r18425	EF_IGF1_vs_EF	11.1439	1.0037	1.362	0.3074	0.7585		Taf7l2
r18426	EF_vs_Wt	33.2539	0.748	0.8517	0.1915	0.8481	1	Taf7l2
r18426	Wt_IGF1_vs_Wt	33.2539	-0.2298	1.3058	0	1	1	Taf7l2
r18426	EF_IGF1_vs_EF	33.2539	0.8415	1.0168	0.2523	0.8008	1	Taf7l2
r18427	EF_vs_Wt	57.4169	0.4368	0.5647	0	1	1	Ptprb
r18427	Wt_IGF1_vs_Wt	57.4169	0.1975	0.8571	0	1	1	Ptprb
r18427	EF_IGF1_vs_EF	57.4169	0.62	0.6763	0.0519	0.9586	1	Ptprb
r18428	EF_vs_Wt	9.9553	0.362	0.7354	0	1	1	Ptprb
r18428	Wt_IGF1_vs_Wt	9.9553	0.2344	1.102	0	1	1	Ptprb
r18428	EF_IGF1_vs_EF	9.9553	0.0321	0.8567	0	1		Ptprb
r18429	EF_vs_Wt	105.138	0.3288	0.5024	0	1	1	Ptprb
r18429	Wt_IGF1_vs_Wt	105.138	0.4375	0.7585	0	1	1	Ptprb
r18429	EF_IGF1_vs_EF	105.138	0.3939	0.605	0	1	1	Ptprb
r1843	EF_vs_Wt	29.1539	0.2392	0.5706	0	1	1	Gm5269
r1843	Wt_IGF1_vs_Wt	29.1539	0.3728	0.8562	0	1	1	Gm5269
r1843	EF_IGF1_vs_EF	29.1539	0.886	0.6688	0.4502	0.6526	1	Gm5269
r18430	EF_vs_Wt	78.4149	1.4107	0.6211	1.3295	0.1837	0.9701	Ptprb
r18430	Wt_IGF1_vs_Wt	78.4149	0.6026	0.938	0.0188	0.985	1	Ptprb
r18430	EF_IGF1_vs_EF	78.4149	-0.1286	0.742	0	1	1	Ptprb
r18431	EF_vs_Wt	19.3553	0.1065	0.7571	0	1	1	Ptprb
r18431	Wt_IGF1_vs_Wt	19.3553	0.4104	1.1152	0	1	1	Ptprb
r18431	EF_IGF1_vs_EF	19.3553	-0.0068	0.8929	0	1	1	Ptprb
r18434	EF_vs_Wt	16.2405	0.0243	0.778	0	1	1	Ptprb
r18434	Wt_IGF1_vs_Wt	16.2405	0.3798	1.1597	0	1	1	Ptprb
r18434	EF_IGF1_vs_EF	16.2405	-0.7629	0.9424	-0.1888	0.8502		Ptprb
r18435	EF_vs_Wt	46.9134	2.5969	0.7413	2.714	0.0066	0.16	Ptprb
r18435	Wt_IGF1_vs_Wt	46.9134	0.698	1.1193	0.101	0.9196	1	Ptprb
r18435	EF_IGF1_vs_EF	46.9134	0.0954	0.851	0	1	1	Ptprb
r18436	EF_vs_Wt	25.8912	1.7423	0.8926	1.2966	0.1948	1	Ptprb
r18436	Wt_IGF1_vs_Wt	25.8912	2.4338	1.3319	1.3881	0.1651	1	Ptprb
r18436	EF_IGF1_vs_EF	25.8912	-0.9874	1.0648	-0.3779	0.7055	1	Ptprb
r18437	EF_vs_Wt	10.4599	0.6664	0.8241	0.0988	0.9213	1	Ptprb
r18437	Wt_IGF1_vs_Wt	10.4599	0.5567	1.2216	0	1	1	Ptprb
r18437	EF_IGF1_vs_EF	10.4599	-1.3756	0.9949	-0.7947	0.4268		Ptprb
r18438	EF_vs_Wt	16.8594	-0.0903	0.5782	0	1	1	Ptprb
r18438	Wt_IGF1_vs_Wt	16.8594	-0.0952	0.8677	0	1	1	Ptprb
r18438	EF_IGF1_vs_EF	16.8594	-0.4863	0.6969	0	1	1	Ptprb
r18439	EF_vs_Wt	16.723	0.1871	0.6289	0	1	1	Ptprb
r18439	Wt_IGF1_vs_Wt	16.723	0.2754	0.9258	0	1	1	Ptprb
r18439	EF_IGF1_vs_EF	16.723	0.2071	0.73	0	1	1	Ptprb
r1844	EF_vs_Wt	15.159	1.8673	0.7877	1.6279	0.1035	0.7313	Gm5269
r1844	Wt_IGF1_vs_Wt	15.159	0.3905	1.2021	0	1	1	Gm5269
r1844	EF_IGF1_vs_EF	15.159	-0.9174	0.9052	-0.3673	0.7134		Gm5269
r18440	EF_vs_Wt	8.5773	1.0487	1.008	0.46	0.6455		Ptprb
r18440	Wt_IGF1_vs_Wt	8.5773	-0.6387	1.553	-0.0346	0.9724	1	Ptprb
r18440	EF_IGF1_vs_EF	8.5773	-1.1557	1.1855	-0.4814	0.6302		Ptprb
r18442	EF_vs_Wt	8.0853	2.8035	0.9618	2.3065	0.0211		Kcnmb4
r18442	Wt_IGF1_vs_Wt	8.0853	0.3108	1.4882	0	1	1	Kcnmb4
r18442	EF_IGF1_vs_EF	8.0853	-3.0258	1.1195	-2.1803	0.0292		Kcnmb4
r18443	EF_vs_Wt	9.7047	1.1661	1.1155	0.521	0.6024	1	Kcnmb4
r18443	Wt_IGF1_vs_Wt	9.7047	-0.3541	1.7244	0	1	1	Kcnmb4
r18443	EF_IGF1_vs_EF	9.7047	-2.366	1.3817	-1.289	0.1974		Kcnmb4
r18446	EF_vs_Wt	5.5533	-0.7925	0.916	-0.2266	0.8207		Kcnmb4
r18446	Wt_IGF1_vs_Wt	5.5533	0.1078	1.3483	0	1	1	Kcnmb4
r18446	EF_IGF1_vs_EF	5.5533	-1.7578	1.2751	-0.9198	0.3577		Kcnmb4
r18447	EF_vs_Wt	23.3758	-0.3106	0.7757	0	1	1	Kcnmb4
r18447	Wt_IGF1_vs_Wt	23.3758	-0.401	1.1882	0	1	1	Kcnmb4
r18447	EF_IGF1_vs_EF	23.3758	-2.7627	1.0362	-2.1015	0.0356	0.5468	Kcnmb4
r1845	EF_vs_Wt	59.5182	0.2001	0.5423	0	1	1	Gm5269
r1845	Wt_IGF1_vs_Wt	59.5182	-0.0342	0.8172	0	1	1	Gm5269
r1845	EF_IGF1_vs_EF	59.5182	-0.8303	0.6557	-0.3741	0.7083	1	Gm5269
r18453	EF_vs_Wt	6.6533	-0.578	0.84	0	1		Cnot2
r18453	Wt_IGF1_vs_Wt	6.6533	0.4921	1.2097	0	1	1	Cnot2
r18453	EF_IGF1_vs_EF	6.6533	-0.7152	1.0445	-0.1247	0.9008		Cnot2
r18454	EF_vs_Wt	7.1711	1.4059	0.9234	0.8891	0.374		Cnot2
r18454	Wt_IGF1_vs_Wt	7.1711	-0.5176	1.5085	0	1	1	Cnot2
r18454	EF_IGF1_vs_EF	7.1711	-0.2645	1.0224	0	1		Cnot2
r18455	EF_vs_Wt	143.265	-0.1852	0.5361	0	1	1	Cnot2
r18455	Wt_IGF1_vs_Wt	143.265	-0.9132	0.8245	-0.398	0.6906	1	Cnot2
r18455	EF_IGF1_vs_EF	143.265	-0.0193	0.655	0	1	1	Cnot2
r18457	EF_vs_Wt	9.3791	1.0164	0.8762	0.4924	0.6225	1	Cnot2
r18457	Wt_IGF1_vs_Wt	9.3791	1.9377	1.2749	1.061	0.2887	1	Cnot2
r18457	EF_IGF1_vs_EF	9.3791	-2.6021	1.1495	-1.7548	0.0793		Cnot2
r18459	EF_vs_Wt	7.9044	0.9031	1.0765	0.2955	0.7676		Cnot2
r18459	Wt_IGF1_vs_Wt	7.9044	0.2994	1.5932	0	1	1	Cnot2
r18459	EF_IGF1_vs_EF	7.9044	-2.0619	1.3011	-1.1352	0.2563		Cnot2
r18461	EF_vs_Wt	20.8454	0.6327	0.7224	0.0661	0.9473	1	Cnot2
r18461	Wt_IGF1_vs_Wt	20.8454	0.9307	1.1061	0.3126	0.7546	1	Cnot2
r18461	EF_IGF1_vs_EF	20.8454	3.0423	0.7909	3.1069	0.0019	0.1003	Cnot2
r18462	EF_vs_Wt	6.0443	-1.476	1.0898	-0.8176	0.4136		Cnot2
r18462	Wt_IGF1_vs_Wt	6.0443	-0.5412	1.5688	0	1	1	Cnot2
r18462	EF_IGF1_vs_EF	6.0443	0.5816	1.2921	0	1		Cnot2
r18464	EF_vs_Wt	6.1021	-1.6488	1.061	-1.0028	0.316		Cnot2
r18464	Wt_IGF1_vs_Wt	6.1021	0.8065	1.3774	0.1609	0.8722	1	Cnot2
r18464	EF_IGF1_vs_EF	6.1021	-1.0518	1.2872	-0.3626	0.7169		Cnot2
r18466	EF_vs_Wt	34.0239	1.9793	0.9018	1.5461	0.1221	0.7965	Cnot2
r18466	Wt_IGF1_vs_Wt	34.0239	1.6771	1.3566	0.805	0.4208	1	Cnot2
r18466	EF_IGF1_vs_EF	34.0239	-0.8398	1.075	-0.2371	0.8126	1	Cnot2
r18467	EF_vs_Wt	74.5683	1.1361	0.8864	0.6218	0.5341	1	Myrfl
r18467	Wt_IGF1_vs_Wt	74.5683	0.3173	1.3445	0	1	1	Myrfl
r18467	EF_IGF1_vs_EF	74.5683	-1.1388	1.076	-0.5147	0.6068	1	Myrfl
r18469	EF_vs_Wt	22.9223	-0.5469	1.0172	0	1	1	Myrfl
r18469	Wt_IGF1_vs_Wt	22.9223	0.7916	1.5297	0.1351	0.8925	1	Myrfl
r18469	EF_IGF1_vs_EF	22.9223	-4.3081	1.4214	-2.6193	0.0088	0.2393	Myrfl
r1847	EF_vs_Wt	10.1122	1.6455	0.8675	1.2225	0.2215	1	Gm5269
r1847	Wt_IGF1_vs_Wt	10.1122	0.0996	1.3531	0	1	1	Gm5269
r1847	EF_IGF1_vs_EF	10.1122	0.9002	0.8953	0.3521	0.7247		Gm5269
r18470	EF_vs_Wt	10.0448	-1.4546	1.2204	-0.7126	0.4761	1	Myrfl
r18470	Wt_IGF1_vs_Wt	10.0448	1.6935	1.6988	0.6525	0.5141	1	Myrfl
r18470	EF_IGF1_vs_EF	10.0448	2.3593	1.412	1.2567	0.2089		Myrfl
r18472	EF_vs_Wt	27.893	-0.2617	0.5093	0	1	1	Myrfl
r18472	Wt_IGF1_vs_Wt	27.893	0.1776	0.7534	0	1	1	Myrfl
r18472	EF_IGF1_vs_EF	27.893	0.2481	0.604	0	1	1	Myrfl
r18473	EF_vs_Wt	10.3533	-0.2909	0.7436	0	1	1	Myrfl
r18473	Wt_IGF1_vs_Wt	10.3533	-0.3671	1.1197	0	1	1	Myrfl
r18473	EF_IGF1_vs_EF	10.3533	-0.0096	0.885	0	1		Myrfl
r18475	EF_vs_Wt	17.7641	-0.6	0.8545	-0.0176	0.9859	1	Rab3ip
r18475	Wt_IGF1_vs_Wt	17.7641	0.747	1.2275	0.132	0.895	1	Rab3ip
r18475	EF_IGF1_vs_EF	17.7641	2.3142	0.9858	1.7541	0.0794	0.8642	Rab3ip
r18476	EF_vs_Wt	11.9394	-0.5571	0.8497	0	1	1	Rab3ip
r18476	Wt_IGF1_vs_Wt	11.9394	0.7186	1.2635	0.1058	0.9158	1	Rab3ip
r18476	EF_IGF1_vs_EF	11.9394	0.5737	1.0341	0	1		Rab3ip
r18477	EF_vs_Wt	8.0831	0.4599	1.0023	0	1		Rab3ip
r18477	Wt_IGF1_vs_Wt	8.0831	0.6252	1.5219	0.0264	0.9789	1	Rab3ip
r18477	EF_IGF1_vs_EF	8.0831	1.7004	1.1454	0.9738	0.3302		Rab3ip
r18479	EF_vs_Wt	127.066	0.1708	0.4869	0	1	1	Rab3ip
r18479	Wt_IGF1_vs_Wt	127.066	-0.6351	0.7496	-0.0668	0.9467	1	Rab3ip
r18479	EF_IGF1_vs_EF	127.066	-0.05	0.593	0	1	1	Rab3ip
r1848	EF_vs_Wt	13.3873	-1.3724	1.1505	-0.6845	0.4937	1	Gm5269
r1848	Wt_IGF1_vs_Wt	13.3873	-0.9644	1.7863	-0.2124	0.8318	1	Gm5269
r1848	EF_IGF1_vs_EF	13.3873	1.8308	1.4021	0.8885	0.3742		Gm5269
r18481	EF_vs_Wt	13.7079	1.5748	0.7977	1.2408	0.2147	1	Gm10271
r18481	Wt_IGF1_vs_Wt	13.7079	0.4471	1.181	0	1	1	Gm10271
r18481	EF_IGF1_vs_EF	13.7079	-0.6427	0.9032	-0.064	0.949		Gm10271
r18482	EF_vs_Wt	29.0884	2.2863	0.6799	2.5021	0.0123	0.2271	Best3
r18482	Wt_IGF1_vs_Wt	29.0884	0.8515	1.0149	0.2627	0.7928	1	Best3
r18482	EF_IGF1_vs_EF	29.0884	-1.8284	0.7913	-1.5715	0.1161	1	Best3
r18483	EF_vs_Wt	168.668	0.0587	0.4087	0	1	1	Best3
r18483	Wt_IGF1_vs_Wt	168.668	0.2437	0.6192	0	1	1	Best3
r18483	EF_IGF1_vs_EF	168.668	0.7818	0.4936	0.3987	0.6901	1	Best3
r18484	EF_vs_Wt	11.2721	0.3073	0.7973	0	1	1	Best3
r18484	Wt_IGF1_vs_Wt	11.2721	0.4559	1.178	0	1	1	Best3
r18484	EF_IGF1_vs_EF	11.2721	-2.3182	1.015	-1.7077	0.0877		Best3
r18485	EF_vs_Wt	20.3336	-0.5502	0.8528	0	1	1	Best3
r18485	Wt_IGF1_vs_Wt	20.3336	-0.9545	1.3056	-0.283	0.7772	1	Best3
r18485	EF_IGF1_vs_EF	20.3336	-2.6215	1.1051	-1.8429	0.0653	0.7805	Best3
r18486	EF_vs_Wt	18.8056	-0.8129	0.5889	-0.3871	0.6987	1	Best3
r18486	Wt_IGF1_vs_Wt	18.8056	-0.423	0.8943	0	1	1	Best3
r18486	EF_IGF1_vs_EF	18.8056	-1.2505	0.77	-0.8643	0.3874	1	Best3
r18487	EF_vs_Wt	36.1226	-0.194	0.8532	0	1	1	Lrrc10
r18487	Wt_IGF1_vs_Wt	36.1226	0.0807	1.287	0	1	1	Lrrc10
r18487	EF_IGF1_vs_EF	36.1226	-0.0679	1.0326	0	1	1	Lrrc10
r18488	EF_vs_Wt	18.7794	-2.2872	1.1345	-1.5004	0.1335	0.8308	Lrrc10
r18488	Wt_IGF1_vs_Wt	18.7794	0.697	1.5271	0.0734	0.9415	1	Lrrc10
r18488	EF_IGF1_vs_EF	18.7794	2.1953	1.2721	1.2659	0.2056	1	Lrrc10
r18489	EF_vs_Wt	19.0254	-2.0657	0.9038	-1.6383	0.1014	0.7228	Lrrc10
r18489	Wt_IGF1_vs_Wt	19.0254	1.3762	1.3095	0.6042	0.5457	1	Lrrc10
r18489	EF_IGF1_vs_EF	19.0254	-0.0236	1.1457	0	1	1	Lrrc10
r1849	EF_vs_Wt	7.2741	0.1772	0.8732	0	1		Gm5269
r1849	Wt_IGF1_vs_Wt	7.2741	1.2365	1.253	0.5199	0.6031	1	Gm5269
r1849	EF_IGF1_vs_EF	7.2741	1.2148	0.9897	0.6364	0.5245		Gm5269
r18490	EF_vs_Wt	6.5737	0.6794	1.0597	0.0891	0.929		Lrrc10
r18490	Wt_IGF1_vs_Wt	6.5737	-1.658	1.8355	-0.5846	0.5588	1	Lrrc10
r18490	EF_IGF1_vs_EF	6.5737	-0.686	1.271	-0.0795	0.9366		Lrrc10
r18492	EF_vs_Wt	39.0405	0.5373	0.4394	0	1	1	Lrrc10
r18492	Wt_IGF1_vs_Wt	39.0405	0.389	0.6639	0	1	1	Lrrc10
r18492	EF_IGF1_vs_EF	39.0405	0.0299	0.5182	0	1	1	Lrrc10
r18493	EF_vs_Wt	29.0056	0.8906	0.5055	0.6045	0.5455	1	Lrrc10
r18493	Wt_IGF1_vs_Wt	29.0056	-0.3457	0.7863	0	1	1	Lrrc10
r18493	EF_IGF1_vs_EF	29.0056	-0.5276	0.5939	0	1	1	Lrrc10
r18494	EF_vs_Wt	11.0642	0.3614	0.7944	0	1	1	Lrrc10
r18494	Wt_IGF1_vs_Wt	11.0642	-0.0478	1.1581	0	1	1	Lrrc10
r18494	EF_IGF1_vs_EF	11.0642	0.6747	0.8792	0.1021	0.9187		Lrrc10
r18496	EF_vs_Wt	13.3838	1.6996	0.7139	1.5614	0.1184	0.7832	Lrrc10
r18496	Wt_IGF1_vs_Wt	13.3838	-0.407	1.1614	0	1	1	Lrrc10
r18496	EF_IGF1_vs_EF	13.3838	-1.078	0.8209	-0.6006	0.5481		Lrrc10
r18497	EF_vs_Wt	157.081	-0.034	0.393	0	1	1	Cct2
r18497	Wt_IGF1_vs_Wt	157.081	-0.223	0.6001	0	1	1	Cct2
r18497	EF_IGF1_vs_EF	157.081	0.1297	0.4776	0	1	1	Cct2
r18498	EF_vs_Wt	15.4496	-0.7796	0.8439	-0.2307	0.8176	1	Cct2
r18498	Wt_IGF1_vs_Wt	15.4496	0.8429	1.2413	0.2078	0.8354	1	Cct2
r18498	EF_IGF1_vs_EF	15.4496	-1.5124	1.0627	-0.8727	0.3828		Cct2
r185	EF_vs_Wt	19.9613	0.5185	0.5945	0	1	1	Arfgef1
r185	Wt_IGF1_vs_Wt	19.9613	8e-04	0.8953	0	1	1	Arfgef1
r185	EF_IGF1_vs_EF	19.9613	0.7383	0.6752	0.2271	0.8203	1	Arfgef1
r1850	EF_vs_Wt	27.9702	-2.1643	0.9259	-1.7058	0.088	0.6701	Gm5269
r1850	Wt_IGF1_vs_Wt	27.9702	0.0711	1.3606	0	1	1	Gm5269
r1850	EF_IGF1_vs_EF	27.9702	0.6999	1.1848	0.097	0.9227	1	Gm5269
r18501	EF_vs_Wt	20.9838	0.0324	0.5555	0	1	1	Cct2
r18501	Wt_IGF1_vs_Wt	20.9838	0.1522	0.8338	0	1	1	Cct2
r18501	EF_IGF1_vs_EF	20.9838	-0.8956	0.6809	-0.4563	0.6482	1	Cct2
r18502	EF_vs_Wt	13.774	1.6144	0.7796	1.3204	0.1867	0.9784	Cct2
r18502	Wt_IGF1_vs_Wt	13.774	1.262	1.1223	0.6033	0.5463	1	Cct2
r18502	EF_IGF1_vs_EF	13.774	-0.1029	0.8616	0	1		Cct2
r18504	EF_vs_Wt	6.8511	-0.2507	1.1076	0	1		Cct2
r18504	Wt_IGF1_vs_Wt	6.8511	0.0662	1.643	0	1	1	Cct2
r18504	EF_IGF1_vs_EF	6.8511	-0.9226	1.3481	-0.2505	0.8022		Cct2
r18509	EF_vs_Wt	6.4178	-0.8632	0.8851	-0.3144	0.7532		Frs2
r18509	Wt_IGF1_vs_Wt	6.4178	-1.1832	1.3975	-0.428	0.6686	1	Frs2
r18509	EF_IGF1_vs_EF	6.4178	-0.9759	1.1452	-0.3414	0.7328		Frs2
r18510	EF_vs_Wt	8.1721	-0.2086	0.8231	0	1		Frs2
r18510	Wt_IGF1_vs_Wt	8.1721	-1.2476	1.2689	-0.5222	0.6015	1	Frs2
r18510	EF_IGF1_vs_EF	8.1721	0.5454	0.9236	0	1		Frs2
r18512	EF_vs_Wt	9.6345	-0.2227	0.7692	0	1	1	Frs2
r18512	Wt_IGF1_vs_Wt	9.6345	0.1855	1.1081	0	1	1	Frs2
r18512	EF_IGF1_vs_EF	9.6345	0.5011	0.8812	0	1		Frs2
r18513	EF_vs_Wt	25.695	-1.0411	0.8982	-0.5078	0.6116	1	Frs2
r18513	Wt_IGF1_vs_Wt	25.695	0.0719	1.357	0	1	1	Frs2
r18513	EF_IGF1_vs_EF	25.695	-0.9705	1.1154	-0.3457	0.7296	1	Frs2
r18514	EF_vs_Wt	88.445	0.3145	0.5411	0	1	1	Frs2
r18514	Wt_IGF1_vs_Wt	88.445	-0.0642	0.8295	0	1	1	Frs2
r18514	EF_IGF1_vs_EF	88.445	0.0541	0.6576	0	1	1	Frs2
r18515	EF_vs_Wt	32.1084	1.2075	0.637	0.9773	0.3284	1	Frs2
r18515	Wt_IGF1_vs_Wt	32.1084	0.4976	0.9794	0	1	1	Frs2
r18515	EF_IGF1_vs_EF	32.1084	1.4665	0.729	1.2092	0.2266	1	Frs2
r18516	EF_vs_Wt	56.0617	1.9161	0.7066	1.8838	0.0596	0.5463	Frs2
r18516	Wt_IGF1_vs_Wt	56.0617	0.5978	1.0685	0.012	0.9904	1	Frs2
r18516	EF_IGF1_vs_EF	56.0617	-1.0306	0.8445	-0.5277	0.5977	1	Frs2
r18517	EF_vs_Wt	10.1836	1.9038	1.0581	1.2464	0.2126	1	Frs2
r18517	Wt_IGF1_vs_Wt	10.1836	1.2059	1.5833	0.3922	0.6949	1	Frs2
r18517	EF_IGF1_vs_EF	10.1836	-4.9478	1.5851	-2.7524	0.0059		Frs2
r18518	EF_vs_Wt	13.365	2.8492	1.055	2.1461	0.0319	0.389	Frs2
r18518	Wt_IGF1_vs_Wt	13.365	0.9185	1.5019	0.2221	0.8242	1	Frs2
r18518	EF_IGF1_vs_EF	13.365	-0.4323	1.1127	0	1		Frs2
r18519	EF_vs_Wt	26.3049	1.3628	0.8695	0.8945	0.371	1	Frs2
r18519	Wt_IGF1_vs_Wt	26.3049	0.5761	1.3176	0	1	1	Frs2
r18519	EF_IGF1_vs_EF	26.3049	0.4958	1.0253	0	1	1	Frs2
r18520	EF_vs_Wt	18.2892	0.5198	0.6857	0	1	1	Frs2
r18520	Wt_IGF1_vs_Wt	18.2892	0.9343	1.0059	0.3473	0.7283	1	Frs2
r18520	EF_IGF1_vs_EF	18.2892	-0.6711	0.8127	-0.106	0.9156	1	Frs2
r18521	EF_vs_Wt	41.6378	0.2367	0.4923	0	1	1	Yeats4
r18521	Wt_IGF1_vs_Wt	41.6378	0.4304	0.7168	0	1	1	Yeats4
r18521	EF_IGF1_vs_EF	41.6378	-0.342	0.5755	0	1	1	Yeats4
r18523	EF_vs_Wt	25.9658	-0.5303	0.4881	0	1	1	Yeats4
r18523	Wt_IGF1_vs_Wt	25.9658	-0.2714	0.7279	0	1	1	Yeats4
r18523	EF_IGF1_vs_EF	25.9658	0.0429	0.5847	0	1	1	Yeats4
r18524	EF_vs_Wt	21.8664	1.5532	0.6631	1.4601	0.1443	0.8645	Yeats4
r18524	Wt_IGF1_vs_Wt	21.8664	0.9563	0.9238	0.4019	0.6878	1	Yeats4
r18524	EF_IGF1_vs_EF	21.8664	1.1634	0.6782	0.8529	0.3937	1	Yeats4
r18526	EF_vs_Wt	29.0763	-0.0574	0.5711	0	1	1	Yeats4
r18526	Wt_IGF1_vs_Wt	29.0763	-0.1096	0.8716	0	1	1	Yeats4
r18526	EF_IGF1_vs_EF	29.0763	-0.3034	0.6951	0	1	1	Yeats4
r18527	EF_vs_Wt	134.433	0.079	0.4395	0	1	1	Yeats4
r18527	Wt_IGF1_vs_Wt	134.433	-0.3141	0.6717	0	1	1	Yeats4
r18527	EF_IGF1_vs_EF	134.433	-0.0335	0.5341	0	1	1	Yeats4
r18528	EF_vs_Wt	36.6555	-1.4929	0.5942	-1.5278	0.1266	0.81	Lyz2
r18528	Wt_IGF1_vs_Wt	36.6555	-0.5957	0.8935	-0.0121	0.9904	1	Lyz2
r18528	EF_IGF1_vs_EF	36.6555	0.8146	0.7244	0.317	0.7512	1	Lyz2
r1853	EF_vs_Wt	14.3434	3.1605	0.9715	2.6509	0.008	0.1785	Slc40a1
r1853	Wt_IGF1_vs_Wt	14.3434	1.2844	1.509	0.4635	0.643	1	Slc40a1
r1853	EF_IGF1_vs_EF	14.3434	-0.3971	1.0336	0	1		Slc40a1
r18530	EF_vs_Wt	16.151	-2.3421	0.8004	-2.1955	0.0281	0.3624	Lyz1
r18530	Wt_IGF1_vs_Wt	16.151	0.0708	1.1423	0	1	1	Lyz1
r18530	EF_IGF1_vs_EF	16.151	-0.1039	1.0845	0	1		Lyz1
r18531	EF_vs_Wt	14.6078	-3.999	1.0163	-3.3591	8e-04	0.0444	Lyz1
r18531	Wt_IGF1_vs_Wt	14.6078	0.1518	1.302	0	1	1	Lyz1
r18531	EF_IGF1_vs_EF	14.6078	1.4905	1.3193	0.6864	0.4925		Lyz1
r18532	EF_vs_Wt	12.9479	-3.4622	0.8372	-3.4367	6e-04	0.0377	Lyz1
r18532	Wt_IGF1_vs_Wt	12.9479	-0.5684	1.1065	0	1	1	Lyz1
r18532	EF_IGF1_vs_EF	12.9479	-0.041	1.059	0	1		Lyz1
r18538	EF_vs_Wt	7.943	-0.5239	0.9647	0	1		Cpsf6
r18538	Wt_IGF1_vs_Wt	7.943	-1.6144	1.5644	-0.658	0.5105	1	Cpsf6
r18538	EF_IGF1_vs_EF	7.943	-0.2735	1.1813	0	1		Cpsf6
r18539	EF_vs_Wt	11.3	0.5493	0.8499	0	1	1	Cpsf6
r18539	Wt_IGF1_vs_Wt	11.3	0.7359	1.2818	0.1177	0.9063	1	Cpsf6
r18539	EF_IGF1_vs_EF	11.3	0.483	0.9949	0	1		Cpsf6
r1854	EF_vs_Wt	77.4072	-0.0733	0.5677	0	1	1	Slc40a1
r1854	Wt_IGF1_vs_Wt	77.4072	-0.6878	0.8726	-0.1179	0.9062	1	Slc40a1
r1854	EF_IGF1_vs_EF	77.4072	0.611	0.6875	0.0379	0.9698	1	Slc40a1
r18540	EF_vs_Wt	136.041	-0.0635	0.468	0	1	1	Cpsf6
r18540	Wt_IGF1_vs_Wt	136.041	-0.3618	0.717	0	1	1	Cpsf6
r18540	EF_IGF1_vs_EF	136.041	0.1661	0.5702	0	1	1	Cpsf6
r18541	EF_vs_Wt	33.4548	-1.9375	0.7222	-1.8728	0.0611	0.552	Cpsf6
r18541	Wt_IGF1_vs_Wt	33.4548	0.3937	1.0694	0	1	1	Cpsf6
r18541	EF_IGF1_vs_EF	33.4548	0.0331	0.8943	0	1	1	Cpsf6
r18543	EF_vs_Wt	9.4829	-1.5775	1.1643	-0.8525	0.3939	1	Cpsf6
r18543	Wt_IGF1_vs_Wt	9.4829	0.7229	1.6681	0.0827	0.9341	1	Cpsf6
r18543	EF_IGF1_vs_EF	9.4829	3.0006	1.3946	1.7321	0.0833		Cpsf6
r18544	EF_vs_Wt	21.6249	-1.6809	0.7573	-1.4471	0.1479	0.876	Cpsf6
r18544	Wt_IGF1_vs_Wt	21.6249	-0.0016	1.1259	0	1	1	Cpsf6
r18544	EF_IGF1_vs_EF	21.6249	-0.3125	0.9774	0	1	1	Cpsf6
r18545	EF_vs_Wt	37.9727	-1.4777	0.5846	-1.527	0.1268	0.8106	Cpsf6
r18545	Wt_IGF1_vs_Wt	37.9727	-0.4713	0.8782	0	1	1	Cpsf6
r18545	EF_IGF1_vs_EF	37.9727	-0.5785	0.733	0	1	1	Cpsf6
r18546	EF_vs_Wt	20.5279	-1.8025	0.7539	-1.615	0.1063	0.741	Cpsf6
r18546	Wt_IGF1_vs_Wt	20.5279	0.5559	1.0877	0	1	1	Cpsf6
r18546	EF_IGF1_vs_EF	20.5279	-1.5334	0.9716	-0.9762	0.329	1	Cpsf6
r18548	EF_vs_Wt	13.133	0.7053	1.051	0.1145	0.9089	1	Cpsf6
r18548	Wt_IGF1_vs_Wt	13.133	0.4412	1.5883	0	1	1	Cpsf6
r18548	EF_IGF1_vs_EF	13.133	-3.1202	1.3483	-1.8803	0.0601		Cpsf6
r18549	EF_vs_Wt	6.7751	-0.5586	0.8029	0	1		Cpm
r18549	Wt_IGF1_vs_Wt	6.7751	-0.437	1.2048	0	1	1	Cpm
r18549	EF_IGF1_vs_EF	6.7751	-0.6863	0.9938	-0.102	0.9188		Cpm
r18551	EF_vs_Wt	16.7113	1.6006	1.0687	0.9503	0.3419	1	Cpm
r18551	Wt_IGF1_vs_Wt	16.7113	-0.735	1.674	-0.0896	0.9286	1	Cpm
r18551	EF_IGF1_vs_EF	16.7113	-4.3529	1.424	-2.646	0.0081	0.2297	Cpm
r18558	EF_vs_Wt	12.559	0.2874	1.024	0	1	1	Cpm
r18558	Wt_IGF1_vs_Wt	12.559	-0.0587	1.5581	0	1	1	Cpm
r18558	EF_IGF1_vs_EF	12.559	-3.859	1.4179	-2.309	0.0209		Cpm
r18561	EF_vs_Wt	29.6912	0.5095	1.1273	0	1	1	Cpm
r18561	Wt_IGF1_vs_Wt	29.6912	-1.3167	1.7314	-0.4226	0.6726	1	Cpm
r18561	EF_IGF1_vs_EF	29.6912	-5.318	1.5121	-3.1301	0.0017	0.0961	Cpm
r18562	EF_vs_Wt	25.8992	-0.8539	0.7788	-0.3454	0.7298	1	Cpm
r18562	Wt_IGF1_vs_Wt	25.8992	-0.0023	1.1732	0	1	1	Cpm
r18562	EF_IGF1_vs_EF	25.8992	-3.2192	1.0651	-2.4731	0.0134	0.3059	Cpm
r18567	EF_vs_Wt	12.4886	-1.0477	0.7457	-0.6206	0.5349	1	Mdm2
r18567	Wt_IGF1_vs_Wt	12.4886	-0.0385	1.0999	0	1	1	Mdm2
r18567	EF_IGF1_vs_EF	12.4886	0.6	0.901	0.0167	0.9867		Mdm2
r18568	EF_vs_Wt	29.9949	0.3954	0.5453	0	1	1	Mdm2
r18568	Wt_IGF1_vs_Wt	29.9949	0.3483	0.8139	0	1	1	Mdm2
r18568	EF_IGF1_vs_EF	29.9949	0.2626	0.6396	0	1	1	Mdm2
r18570	EF_vs_Wt	16.8727	-0.9902	0.7	-0.5789	0.5626	1	Mdm2
r18570	Wt_IGF1_vs_Wt	16.8727	0.0087	1.0369	0	1	1	Mdm2
r18570	EF_IGF1_vs_EF	16.8727	1.0663	0.8397	0.5733	0.5664	1	Mdm2
r18571	EF_vs_Wt	18.0907	-0.2722	0.7487	0	1	1	Mdm2
r18571	Wt_IGF1_vs_Wt	18.0907	0.5531	1.1185	0	1	1	Mdm2
r18571	EF_IGF1_vs_EF	18.0907	0.9061	0.8948	0.3589	0.7197	1	Mdm2
r18572	EF_vs_Wt	10.4211	-0.61	0.9315	-0.0268	0.9786	1	Mdm2
r18572	Wt_IGF1_vs_Wt	10.4211	1.6994	1.341	0.8311	0.4059	1	Mdm2
r18572	EF_IGF1_vs_EF	10.4211	2.241	1.1008	1.5045	0.1325		Mdm2
r18573	EF_vs_Wt	184.553	-0.2112	0.4065	0	1	1	Mdm2
r18573	Wt_IGF1_vs_Wt	184.553	-0.4069	0.6207	0	1	1	Mdm2
r18573	EF_IGF1_vs_EF	184.553	0.0894	0.4952	0	1	1	Mdm2
r18574	EF_vs_Wt	13.1415	-0.1912	0.7523	0	1	1	Mdm2
r18574	Wt_IGF1_vs_Wt	13.1415	2e-04	1.121	0	1	1	Mdm2
r18574	EF_IGF1_vs_EF	13.1415	1.97	0.8525	1.6247	0.1042		Mdm2
r18575	EF_vs_Wt	70.4496	-0.8102	0.6145	-0.3666	0.7139	1	Mdm2
r18575	Wt_IGF1_vs_Wt	70.4496	-0.1393	0.9302	0	1	1	Mdm2
r18575	EF_IGF1_vs_EF	70.4496	1.5655	0.7437	1.3185	0.1873	1	Mdm2
r18577	EF_vs_Wt	68.4879	-0.7403	0.5112	-0.3039	0.7612	1	Mdm2
r18577	Wt_IGF1_vs_Wt	68.4879	-0.4638	0.7771	0	1	1	Mdm2
r18577	EF_IGF1_vs_EF	68.4879	0.7615	0.6198	0.2848	0.7758	1	Mdm2
r18579	EF_vs_Wt	46.0848	-0.5078	0.4754	0	1	1	Slc35e3
r18579	Wt_IGF1_vs_Wt	46.0848	-0.5628	0.723	0	1	1	Slc35e3
r18579	EF_IGF1_vs_EF	46.0848	0.5231	0.5712	0	1	1	Slc35e3
r1858	EF_vs_Wt	5.0906	1.1737	1.4631	0.4024	0.6874		Slc40a1
r1858	Wt_IGF1_vs_Wt	5.0906	-1.0202	2.2936	-0.1898	0.8495	1	Slc40a1
r1858	EF_IGF1_vs_EF	5.0906	-4.1379	1.9895	-1.7859	0.0741		Slc40a1
r18580	EF_vs_Wt	12.8628	2.0213	1.2931	1.1108	0.2667	1	Slc35e3
r18580	Wt_IGF1_vs_Wt	12.8628	2.1064	1.9203	0.7923	0.4282	1	Slc35e3
r18580	EF_IGF1_vs_EF	12.8628	-0.2338	1.5129	0	1		Slc35e3
r18582	EF_vs_Wt	13.4657	-0.1708	0.6187	0	1	1	Slc35e3
r18582	Wt_IGF1_vs_Wt	13.4657	-0.599	0.945	-0.0149	0.9881	1	Slc35e3
r18582	EF_IGF1_vs_EF	13.4657	0.0199	0.7297	0	1		Slc35e3
r18583	EF_vs_Wt	56.8627	0.0911	0.5266	0	1	1	Slc35e3
r18583	Wt_IGF1_vs_Wt	56.8627	-0.373	0.8086	0	1	1	Slc35e3
r18583	EF_IGF1_vs_EF	56.8627	-0.1152	0.6386	0	1	1	Slc35e3
r18586	EF_vs_Wt	171.928	-0.0151	0.3366	0	1	1	Nup107
r18586	Wt_IGF1_vs_Wt	171.928	0.0074	0.5116	0	1	1	Nup107
r18586	EF_IGF1_vs_EF	171.928	0.2105	0.4075	0	1	1	Nup107
r18587	EF_vs_Wt	9.5963	0.163	0.7881	0	1	1	Nup107
r18587	Wt_IGF1_vs_Wt	9.5963	-0.0124	1.189	0	1	1	Nup107
r18587	EF_IGF1_vs_EF	9.5963	1.2139	0.8917	0.7053	0.4806		Nup107
r18588	EF_vs_Wt	7.3165	0.9456	0.9908	0.3639	0.7159		Nup107
r18588	Wt_IGF1_vs_Wt	7.3165	0.4834	1.4806	0	1	1	Nup107
r18588	EF_IGF1_vs_EF	7.3165	-2.2644	1.2368	-1.3579	0.1745		Nup107
r18592	EF_vs_Wt	8.4222	-2.0335	1.0407	-1.3919	0.1639		Rap1b
r18592	Wt_IGF1_vs_Wt	8.4222	-1.1551	1.5501	-0.3678	0.713	1	Rap1b
r18592	EF_IGF1_vs_EF	8.4222	-0.7913	1.3338	-0.1547	0.877		Rap1b
r18593	EF_vs_Wt	200.552	-0.3723	0.4515	0	1	1	Rap1b
r18593	Wt_IGF1_vs_Wt	200.552	-0.6645	0.6912	-0.1151	0.9084	1	Rap1b
r18593	EF_IGF1_vs_EF	200.552	-0.2161	0.5525	0	1	1	Rap1b
r18596	EF_vs_Wt	16.2124	0.704	0.773	0.1539	0.8777	1	Rap1b
r18596	Wt_IGF1_vs_Wt	16.2124	0.5592	1.1655	0	1	1	Rap1b
r18596	EF_IGF1_vs_EF	16.2124	0.0265	0.9147	0	1		Rap1b
r18597	EF_vs_Wt	6.3181	-3.5613	1.1091	-2.6836	0.0073		Rap1b
r18597	Wt_IGF1_vs_Wt	6.3181	-0.7948	1.4517	-0.1446	0.885	1	Rap1b
r18597	EF_IGF1_vs_EF	6.3181	0.5433	1.4044	0	1		Rap1b
r186	EF_vs_Wt	175.894	-0.085	0.5146	0	1	1	Arfgef1
r186	Wt_IGF1_vs_Wt	175.894	-0.5074	0.7887	0	1	1	Arfgef1
r186	EF_IGF1_vs_EF	175.894	0.7151	0.6266	0.2077	0.8354	1	Arfgef1
r1860	EF_vs_Wt	12.7624	0.1809	0.7194	0	1	1	Dnah7b
r1860	Wt_IGF1_vs_Wt	12.7624	-0.0483	1.0817	0	1	1	Dnah7b
r1860	EF_IGF1_vs_EF	12.7624	0.4042	0.8382	0	1		Dnah7b
r18600	EF_vs_Wt	149.095	0.1061	0.4568	0	1	1	Rap1b
r18600	Wt_IGF1_vs_Wt	149.095	0.2978	0.6903	0	1	1	Rap1b
r18600	EF_IGF1_vs_EF	149.095	-0.4201	0.554	0	1	1	Rap1b
r18601	EF_vs_Wt	7.7047	-1.7602	0.9741	-1.2065	0.2276		Rap1b
r18601	Wt_IGF1_vs_Wt	7.7047	0.2204	1.388	0	1	1	Rap1b
r18601	EF_IGF1_vs_EF	7.7047	0.6278	1.1837	0.0362	0.9712		Rap1b
r18602	EF_vs_Wt	35.331	0.0609	0.5765	0	1	1	Rap1b
r18602	Wt_IGF1_vs_Wt	35.331	0.8026	0.8517	0.2555	0.7983	1	Rap1b
r18602	EF_IGF1_vs_EF	35.331	1.4342	0.6739	1.2602	0.2076	1	Rap1b
r18603	EF_vs_Wt	24.388	-0.7498	0.6119	-0.2695	0.7876	1	Rap1b
r18603	Wt_IGF1_vs_Wt	24.388	0.1018	0.9108	0	1	1	Rap1b
r18603	EF_IGF1_vs_EF	24.388	0.9802	0.7327	0.5394	0.5896	1	Rap1b
r18604	EF_vs_Wt	11.179	-2.1122	1.1018	-1.3861	0.1657	0.9227	Rap1b
r18604	Wt_IGF1_vs_Wt	11.179	0.0319	1.6285	0	1	1	Rap1b
r18604	EF_IGF1_vs_EF	11.179	-1.7309	1.5094	-0.7592	0.4477		Rap1b
r18606	EF_vs_Wt	5.8681	-0.3008	1.0706	0	1		Rap1b
r18606	Wt_IGF1_vs_Wt	5.8681	-0.5955	1.6444	-0.0064	0.9949	1	Rap1b
r18606	EF_IGF1_vs_EF	5.8681	1.223	1.2387	0.5151	0.6065		Rap1b
r18608	EF_vs_Wt	18.6791	-0.9995	0.9841	-0.4212	0.6736	1	Rap1b
r18608	Wt_IGF1_vs_Wt	18.6791	0.0267	1.4824	0	1	1	Rap1b
r18608	EF_IGF1_vs_EF	18.6791	0.476	1.1994	0	1	1	Rap1b
r18609	EF_vs_Wt	57.011	-3.1655	0.7074	-3.6481	3e-04	0.0232	Rap1b
r18609	Wt_IGF1_vs_Wt	57.011	0.2821	1.0377	0	1	1	Rap1b
r18609	EF_IGF1_vs_EF	57.011	1.6421	0.8625	1.2256	0.2203	1	Rap1b
r1861	EF_vs_Wt	16.3072	-0.3148	0.7067	0	1	1	Dnah7b
r1861	Wt_IGF1_vs_Wt	16.3072	-0.4248	1.0627	0	1	1	Dnah7b
r1861	EF_IGF1_vs_EF	16.3072	-0.5947	0.8551	-0.0114	0.9909		Dnah7b
r18610	EF_vs_Wt	20.5006	-0.913	0.6271	-0.5231	0.6009	1	Mdm1
r18610	Wt_IGF1_vs_Wt	20.5006	0.61	0.9037	0.0277	0.9779	1	Mdm1
r18610	EF_IGF1_vs_EF	20.5006	1.1317	0.7405	0.7383	0.4603	1	Mdm1
r18612	EF_vs_Wt	15.4379	-1.5971	1.0899	-0.9287	0.3531	1	Mdm1
r18612	Wt_IGF1_vs_Wt	15.4379	0.7132	1.6057	0.0799	0.9363	1	Mdm1
r18612	EF_IGF1_vs_EF	15.4379	1.3054	1.3142	0.5482	0.5836		Mdm1
r18615	EF_vs_Wt	41.8728	-2.0257	0.6482	-2.2226	0.0262	0.3492	Mdm1
r18615	Wt_IGF1_vs_Wt	41.8728	1.0706	0.9536	0.5093	0.6105	1	Mdm1
r18615	EF_IGF1_vs_EF	41.8728	0.5484	0.8043	0	1	1	Mdm1
r1862	EF_vs_Wt	13.1326	-2.4358	0.9914	-1.8668	0.0619	0.5564	Dnah7b
r1862	Wt_IGF1_vs_Wt	13.1326	-0.694	1.4295	-0.0763	0.9392	1	Dnah7b
r1862	EF_IGF1_vs_EF	13.1326	-0.4973	1.2237	0	1		Dnah7b
r18621	EF_vs_Wt	204.319	-0.8171	0.4132	-0.5617	0.5743	1	Mdm1
r18621	Wt_IGF1_vs_Wt	204.319	-0.1157	0.626	0	1	1	Mdm1
r18621	EF_IGF1_vs_EF	204.319	0.6452	0.5027	0.1198	0.9046	1	Mdm1
r18622	EF_vs_Wt	25.9516	-0.9476	0.6708	-0.5406	0.5888	1	Mdm1
r18622	Wt_IGF1_vs_Wt	25.9516	0.0849	0.9942	0	1	1	Mdm1
r18622	EF_IGF1_vs_EF	25.9516	-0.6158	0.8203	-0.0376	0.97	1	Mdm1
r18623	EF_vs_Wt	10.5473	-0.0516	1.0465	0	1	1	Mdm1
r18623	Wt_IGF1_vs_Wt	10.5473	0.7501	1.5512	0.1065	0.9152	1	Mdm1
r18623	EF_IGF1_vs_EF	10.5473	-2.6908	1.3477	-1.5625	0.1182		Mdm1
r18624	EF_vs_Wt	60.2294	-0.0778	0.703	0	1	1	Mdm1
r18624	Wt_IGF1_vs_Wt	60.2294	0.0439	1.0681	0	1	1	Mdm1
r18624	EF_IGF1_vs_EF	60.2294	-1.724	0.8671	-1.3135	0.189	1	Mdm1
r18625	EF_vs_Wt	44.5056	-1.6571	0.6374	-1.682	0.0926	0.6873	Mdm1
r18625	Wt_IGF1_vs_Wt	44.5056	0.3668	0.9454	0	1	1	Mdm1
r18625	EF_IGF1_vs_EF	44.5056	-1.1987	0.797	-0.77	0.4413	1	Mdm1
r18626	EF_vs_Wt	12.4932	-1.199	0.8666	-0.7085	0.4786	1	Mdm1
r18626	Wt_IGF1_vs_Wt	12.4932	0.9051	1.2614	0.2538	0.7997	1	Mdm1
r18626	EF_IGF1_vs_EF	12.4932	-1.1456	1.1017	-0.5089	0.6108		Mdm1
r18627	EF_vs_Wt	211.972	0.1736	0.3836	0	1	1	Mdm1
r18627	Wt_IGF1_vs_Wt	211.972	-0.358	0.586	0	1	1	Mdm1
r18627	EF_IGF1_vs_EF	211.972	-0.3153	0.4669	0	1	1	Mdm1
r18629	EF_vs_Wt	55.1341	0.7899	0.9961	0.2057	0.837	1	Mdm1
r18629	Wt_IGF1_vs_Wt	55.1341	-1.2189	1.534	-0.4133	0.6794	1	Mdm1
r18629	EF_IGF1_vs_EF	55.1341	-4.1096	1.2586	-2.8005	0.0051	0.1766	Mdm1
r1863	EF_vs_Wt	10.0564	-1.1362	0.9447	-0.5835	0.5595	1	Dnah7b
r1863	Wt_IGF1_vs_Wt	10.0564	0.3273	1.3773	0	1	1	Dnah7b
r1863	EF_IGF1_vs_EF	10.0564	-1.7909	1.2179	-0.9902	0.3221		Dnah7b
r18632	EF_vs_Wt	22.8751	0.3153	0.6468	0	1	1	Il22
r18632	Wt_IGF1_vs_Wt	22.8751	-0.9157	1.0032	-0.3297	0.7416	1	Il22
r18632	EF_IGF1_vs_EF	22.8751	-1.5031	0.7937	-1.1568	0.2474	1	Il22
r18635	EF_vs_Wt	27.3383	-0.238	0.5167	0	1	1	Gm9049
r18635	Wt_IGF1_vs_Wt	27.3383	0.2213	0.7733	0	1	1	Gm9049
r18635	EF_IGF1_vs_EF	27.3383	-0.5152	0.6324	0	1	1	Gm9049
r18639	EF_vs_Wt	5.2709	-3.7695	1.2453	-2.5572	0.0106		Ifng
r18639	Wt_IGF1_vs_Wt	5.2709	-0.1439	1.5368	0	1	1	Ifng
r18639	EF_IGF1_vs_EF	5.2709	-2.0426	1.9927	-0.7315	0.4645		Ifng
r18640	EF_vs_Wt	23.2099	-3.1883	0.5888	-4.4215	0	0.0032	Ifng
r18640	Wt_IGF1_vs_Wt	23.2099	-0.6635	0.8089	-0.0971	0.9227	1	Ifng
r18640	EF_IGF1_vs_EF	23.2099	-0.9504	0.86	-0.4249	0.6709	1	Ifng
r18641	EF_vs_Wt	33.4715	-2.0703	0.7216	-2.0582	0.0396	0.4403	Ifng
r18641	Wt_IGF1_vs_Wt	33.4715	-0.2163	1.0685	0	1	1	Ifng
r18641	EF_IGF1_vs_EF	33.4715	-0.6083	0.8944	-0.0261	0.9792	1	Ifng
r18645	EF_vs_Wt	10.8857	-1.4072	0.7826	-1.0507	0.2934	1	Ifng
r18645	Wt_IGF1_vs_Wt	10.8857	0.5871	1.0806	0.002	0.9984	1	Ifng
r18645	EF_IGF1_vs_EF	10.8857	-0.195	0.9354	0	1		Ifng
r1865	EF_vs_Wt	40.8848	-1.5894	0.6056	-1.6585	0.0972	0.7067	Dnah7b
r1865	Wt_IGF1_vs_Wt	40.8848	-0.1489	0.8592	0	1	1	Dnah7b
r1865	EF_IGF1_vs_EF	40.8848	1.0851	0.7023	0.7121	0.4764	1	Dnah7b
r18654	EF_vs_Wt	12.0628	-0.2807	0.7114	0	1	1	Ifng
r18654	Wt_IGF1_vs_Wt	12.0628	0.1624	1.0533	0	1	1	Ifng
r18654	EF_IGF1_vs_EF	12.0628	-1.1892	0.8867	-0.6814	0.4956		Ifng
r18659	EF_vs_Wt	6.0839	-2.1899	1.3888	-1.1556	0.2478		Dyrk2
r18659	Wt_IGF1_vs_Wt	6.0839	1.2711	1.9359	0.3544	0.723	1	Dyrk2
r18659	EF_IGF1_vs_EF	6.0839	0.4226	1.683	0	1		Dyrk2
r18662	EF_vs_Wt	15.6587	-3.6738	0.9678	-3.1917	0.0014	0.0644	Dyrk2
r18662	Wt_IGF1_vs_Wt	15.6587	-0.4338	1.2659	0	1	1	Dyrk2
r18662	EF_IGF1_vs_EF	15.6587	0.1601	1.155	0	1		Dyrk2
r18663	EF_vs_Wt	25.2467	-1.5834	0.7882	-1.2668	0.2052	1	Dyrk2
r18663	Wt_IGF1_vs_Wt	25.2467	0.3663	1.1435	0	1	1	Dyrk2
r18663	EF_IGF1_vs_EF	25.2467	-3.1639	1.0719	-2.4059	0.0161	0.3399	Dyrk2
r18664	EF_vs_Wt	15.2923	-4.3145	1.0429	-3.5761	3e-04	0.0274	Dyrk2
r18664	Wt_IGF1_vs_Wt	15.2923	0.3117	1.2581	0	1	1	Dyrk2
r18664	EF_IGF1_vs_EF	15.2923	0.7832	1.2254	0.1618	0.8715		Dyrk2
r18667	EF_vs_Wt	15.9038	-3.715	1.1085	-2.8237	0.0047	0.1316	Dyrk2
r18667	Wt_IGF1_vs_Wt	15.9038	-1.7151	1.6037	-0.7047	0.481	1	Dyrk2
r18667	EF_IGF1_vs_EF	15.9038	0.6629	1.3665	0.057	0.9545		Dyrk2
r18668	EF_vs_Wt	26.2587	-3.1659	0.6041	-4.272	0	0.0048	Dyrk2
r18668	Wt_IGF1_vs_Wt	26.2587	-0.2466	0.7988	0	1	1	Dyrk2
r18668	EF_IGF1_vs_EF	26.2587	-0.3478	0.754	0	1	1	Dyrk2
r18670	EF_vs_Wt	21.7372	-2.9136	0.7395	-3.149	0.0016	0.0707	Dyrk2
r18670	Wt_IGF1_vs_Wt	21.7372	-1.0827	1.0743	-0.4633	0.6431	1	Dyrk2
r18670	EF_IGF1_vs_EF	21.7372	-0.3825	0.9847	0	1	1	Dyrk2
r18676	EF_vs_Wt	12.2718	-0.9143	0.8667	-0.38	0.704	1	Dyrk2
r18676	Wt_IGF1_vs_Wt	12.2718	-0.4466	1.2714	0	1	1	Dyrk2
r18676	EF_IGF1_vs_EF	12.2718	-0.0793	1.0336	0	1		Dyrk2
r18678	EF_vs_Wt	47.1232	-0.4136	0.5583	0	1	1	Dyrk2
r18678	Wt_IGF1_vs_Wt	47.1232	-0.4445	0.8503	0	1	1	Dyrk2
r18678	EF_IGF1_vs_EF	47.1232	0.5531	0.674	0	1	1	Dyrk2
r18679	EF_vs_Wt	229.074	-0.3358	0.4173	0	1	1	Dyrk2
r18679	Wt_IGF1_vs_Wt	229.074	-0.6925	0.6383	-0.1685	0.8662	1	Dyrk2
r18679	EF_IGF1_vs_EF	229.074	0.2069	0.5089	0	1	1	Dyrk2
r1868	EF_vs_Wt	100.124	1.0291	0.6956	0.6385	0.5231	1	Dnah7c
r1868	Wt_IGF1_vs_Wt	100.124	0.3479	1.0424	0	1	1	Dnah7c
r1868	EF_IGF1_vs_EF	100.124	0.111	0.8312	0	1	1	Dnah7c
r18681	EF_vs_Wt	8.7041	0.1461	1.1049	0	1		Dyrk2
r18681	Wt_IGF1_vs_Wt	8.7041	0.3241	1.6172	0	1	1	Dyrk2
r18681	EF_IGF1_vs_EF	8.7041	-1.2613	1.3202	-0.5123	0.6085		Dyrk2
r18682	EF_vs_Wt	4.9686	0.3859	1.6707	0	1		Dyrk2
r18682	Wt_IGF1_vs_Wt	4.9686	0.6184	2.3353	0.0143	0.9886	1	Dyrk2
r18682	EF_IGF1_vs_EF	4.9686	-0.0125	1.8739	0	1		Dyrk2
r18683	EF_vs_Wt	34.1249	-2.7001	0.6015	-3.5164	4e-04	0.0317	Dyrk2
r18683	Wt_IGF1_vs_Wt	34.1249	-0.0725	0.85	0	1	1	Dyrk2
r18683	EF_IGF1_vs_EF	34.1249	0.9758	0.7235	0.5402	0.589	1	Dyrk2
r18684	EF_vs_Wt	35.7356	-0.1183	0.8052	0	1	1	Dyrk2
r18684	Wt_IGF1_vs_Wt	35.7356	0.1646	1.2078	0	1	1	Dyrk2
r18684	EF_IGF1_vs_EF	35.7356	-0.1645	0.9697	0	1	1	Dyrk2
r18685	EF_vs_Wt	26.8942	3.8062	1.1901	2.7068	0.0068	0.1623	Dyrk2
r18685	Wt_IGF1_vs_Wt	26.8942	1.6733	1.5765	0.6904	0.49	1	Dyrk2
r18685	EF_IGF1_vs_EF	26.8942	1.7395	1.0366	1.1138	0.2653	1	Dyrk2
r18686	EF_vs_Wt	7.6711	0.0042	1.4369	0	1		Dyrk2
r18686	Wt_IGF1_vs_Wt	7.6711	1.7018	2.066	0.5406	0.5888	1	Dyrk2
r18686	EF_IGF1_vs_EF	7.6711	1.2486	1.6649	0.3986	0.6902		Dyrk2
r18687	EF_vs_Wt	69.5923	0.7193	0.7305	0.1839	0.8541	1	Dyrk2
r18687	Wt_IGF1_vs_Wt	69.5923	0.3091	1.104	0	1	1	Dyrk2
r18687	EF_IGF1_vs_EF	69.5923	-0.0675	0.8805	0	1	1	Dyrk2
r18688	EF_vs_Wt	24.8528	2.3383	1.0319	1.6992	0.0893	0.675	Dyrk2
r18688	Wt_IGF1_vs_Wt	24.8528	1.4319	1.5226	0.5562	0.5781	1	Dyrk2
r18688	EF_IGF1_vs_EF	24.8528	0.7055	1.1773	0.1024	0.9184	1	Dyrk2
r18689	EF_vs_Wt	76.3937	0.1971	0.7414	0	1	1	Dyrk2
r18689	Wt_IGF1_vs_Wt	76.3937	0.2438	1.1228	0	1	1	Dyrk2
r18689	EF_IGF1_vs_EF	76.3937	0.2681	0.898	0	1	1	Dyrk2
r1869	EF_vs_Wt	9.2491	-1.5882	1.1653	-0.8609	0.3893		Dnah7c
r1869	Wt_IGF1_vs_Wt	9.2491	0.2603	1.7184	0	1	1	Dnah7c
r1869	EF_IGF1_vs_EF	9.2491	-3.1818	1.7189	-1.5107	0.1309		Dnah7c
r18690	EF_vs_Wt	27.3772	0.5707	0.9083	0	1	1	Dyrk2
r18690	Wt_IGF1_vs_Wt	27.3772	0.4121	1.3663	0	1	1	Dyrk2
r18690	EF_IGF1_vs_EF	27.3772	0.6498	1.0828	0.0599	0.9522	1	Dyrk2
r18692	EF_vs_Wt	6.3477	-0.4155	0.9876	0	1		Dyrk2
r18692	Wt_IGF1_vs_Wt	6.3477	0.522	1.3893	0	1	1	Dyrk2
r18692	EF_IGF1_vs_EF	6.3477	-1.2069	1.1846	-0.525	0.5996		Dyrk2
r18696	EF_vs_Wt	18.4587	-1.2982	0.9446	-0.7551	0.4502	1	Dyrk2
r18696	Wt_IGF1_vs_Wt	18.4587	-0.4434	1.4539	0	1	1	Dyrk2
r18696	EF_IGF1_vs_EF	18.4587	2.6081	1.1416	1.7723	0.0764	0.8462	Dyrk2
r18697	EF_vs_Wt	20.4146	-0.5585	0.6633	0	1	1	Dyrk2
r18697	Wt_IGF1_vs_Wt	20.4146	-0.5488	0.9613	0	1	1	Dyrk2
r18697	EF_IGF1_vs_EF	20.4146	-0.1503	0.7723	0	1	1	Dyrk2
r18698	EF_vs_Wt	6.3614	-0.6002	1.0595	-0.0144	0.9885		Cand1
r18698	Wt_IGF1_vs_Wt	6.3614	-1.245	1.6357	-0.4035	0.6866	1	Cand1
r18698	EF_IGF1_vs_EF	6.3614	0.3722	1.2586	0	1		Cand1
r18700	EF_vs_Wt	4.7721	-2.5932	1.276	-1.5739	0.1155		Cand1
r18700	Wt_IGF1_vs_Wt	4.7721	0.218	1.6229	0	1	1	Cand1
r18700	EF_IGF1_vs_EF	4.7721	1.9945	1.4571	0.9673	0.3334		Cand1
r18701	EF_vs_Wt	48.9216	-0.0466	0.4431	0	1	1	Cand1
r18701	Wt_IGF1_vs_Wt	48.9216	0.2891	0.6555	0	1	1	Cand1
r18701	EF_IGF1_vs_EF	48.9216	0.7026	0.52	0.2262	0.8211	1	Cand1
r18703	EF_vs_Wt	22.1971	0.9761	0.6829	0.5727	0.5669	1	Cand1
r18703	Wt_IGF1_vs_Wt	22.1971	-0.19	1.0463	0	1	1	Cand1
r18703	EF_IGF1_vs_EF	22.1971	0.7182	0.7796	0.1709	0.8643	1	Cand1
r18704	EF_vs_Wt	9.5997	1.2282	0.7902	0.8141	0.4156	1	Cand1
r18704	Wt_IGF1_vs_Wt	9.5997	1.5715	1.1455	0.8612	0.3891	1	Cand1
r18704	EF_IGF1_vs_EF	9.5997	-0.1986	0.8924	0	1		Cand1
r18707	EF_vs_Wt	27.0401	0.5766	0.9792	0	1	1	Cand1
r18707	Wt_IGF1_vs_Wt	27.0401	-0.1629	1.4649	0	1	1	Cand1
r18707	EF_IGF1_vs_EF	27.0401	-2.4141	1.1873	-1.5406	0.1234	1	Cand1
r18708	EF_vs_Wt	34.3976	0.5044	0.9385	0	1	1	Cand1
r18708	Wt_IGF1_vs_Wt	34.3976	0.1089	1.4207	0	1	1	Cand1
r18708	EF_IGF1_vs_EF	34.3976	-3.9971	1.1947	-2.8561	0.0043	0.1612	Cand1
r1871	EF_vs_Wt	5.9659	-3.1806	1.1465	-2.2639	0.0236		Slc39a10
r1871	Wt_IGF1_vs_Wt	5.9659	0.8996	1.3725	0.2292	0.8187	1	Slc39a10
r1871	EF_IGF1_vs_EF	5.9659	0.4097	1.3849	0	1		Slc39a10
r18711	EF_vs_Wt	14.4397	-0.5814	0.7295	0	1	1	Cand1
r18711	Wt_IGF1_vs_Wt	14.4397	-0.5223	1.0942	0	1	1	Cand1
r18711	EF_IGF1_vs_EF	14.4397	-0.9893	0.898	-0.4502	0.6525		Cand1
r18712	EF_vs_Wt	332.063	0.1236	0.3742	0	1	1	Cand1
r18712	Wt_IGF1_vs_Wt	332.063	-0.2826	0.5718	0	1	1	Cand1
r18712	EF_IGF1_vs_EF	332.063	-0.0567	0.4563	0	1	1	Cand1
r18714	EF_vs_Wt	6.5933	0.547	0.8697	0	1		Cand1
r18714	Wt_IGF1_vs_Wt	6.5933	0.3124	1.2764	0	1	1	Cand1
r18714	EF_IGF1_vs_EF	6.5933	-0.8131	1.0166	-0.2244	0.8224		Cand1
r18716	EF_vs_Wt	8.8946	2.844	1.2458	1.8133	0.0698		Grip1
r18716	Wt_IGF1_vs_Wt	8.8946	0.7064	1.8991	0.0639	0.949	1	Grip1
r18716	EF_IGF1_vs_EF	8.8946	0.1584	1.3039	0	1		Grip1
r18717	EF_vs_Wt	22.9504	3.8406	1.2176	2.6739	0.0075	0.1716	Grip1
r18717	Wt_IGF1_vs_Wt	22.9504	-0.1584	2.1879	0	1	1	Grip1
r18717	EF_IGF1_vs_EF	22.9504	2.0937	1.172	1.2873	0.198	1	Grip1
r18718	EF_vs_Wt	8.3157	-0.3651	0.9016	0	1		Grip1
r18718	Wt_IGF1_vs_Wt	8.3157	0.1444	1.3405	0	1	1	Grip1
r18718	EF_IGF1_vs_EF	8.3157	0.0577	1.0833	0	1		Grip1
r18719	EF_vs_Wt	11.0406	-0.4558	0.7974	0	1	1	Grip1
r18719	Wt_IGF1_vs_Wt	11.0406	1.0424	1.138	0.402	0.6877	1	Grip1
r18719	EF_IGF1_vs_EF	11.0406	0.1621	0.9426	0	1		Grip1
r1872	EF_vs_Wt	21.3059	-1.5415	0.9022	-1.0602	0.289	1	Slc39a10
r1872	Wt_IGF1_vs_Wt	21.3059	0.7019	1.3121	0.0892	0.929	1	Slc39a10
r1872	EF_IGF1_vs_EF	21.3059	2.0077	1.0733	1.3256	0.185	1	Slc39a10
r18720	EF_vs_Wt	50.919	1.1457	0.6452	0.8691	0.3848	1	Grip1
r18720	Wt_IGF1_vs_Wt	50.919	0.9951	0.9633	0.4257	0.6703	1	Grip1
r18720	EF_IGF1_vs_EF	50.919	-0.1014	0.7653	0	1	1	Grip1
r18724	EF_vs_Wt	43.1339	4.1169	0.9181	3.8471	1e-04	0.0144	Grip1
r18724	Wt_IGF1_vs_Wt	43.1339	2.2698	1.348	1.25	0.2113	1	Grip1
r18724	EF_IGF1_vs_EF	43.1339	-1.3327	1.0319	-0.7246	0.4687	1	Grip1
r18726	EF_vs_Wt	25.2899	2.0824	0.7209	2.0772	0.0378	0.4275	Grip1
r18726	Wt_IGF1_vs_Wt	25.2899	1.3586	1.0697	0.7232	0.4696	1	Grip1
r18726	EF_IGF1_vs_EF	25.2899	-0.3782	0.8212	0	1	1	Grip1
r18727	EF_vs_Wt	7.0611	2.5956	1.1229	1.7905	0.0734		Grip1
r18727	Wt_IGF1_vs_Wt	7.0611	2.0973	1.5818	0.9561	0.339	1	Grip1
r18727	EF_IGF1_vs_EF	7.0611	-0.6687	1.1593	-0.0722	0.9424		Grip1
r18728	EF_vs_Wt	8.0521	3.1949	1.2155	2.1472	0.0318		Grip1
r18728	Wt_IGF1_vs_Wt	8.0521	0.8593	1.9112	0.1435	0.8859	1	Grip1
r18728	EF_IGF1_vs_EF	8.0521	0.2735	1.1776	0	1		Grip1
r18729	EF_vs_Wt	14.025	2.0389	1.1204	1.2977	0.1944	1	Grip1
r18729	Wt_IGF1_vs_Wt	14.025	1.959	1.6866	0.8147	0.4153	1	Grip1
r18729	EF_IGF1_vs_EF	14.025	1.8879	1.2263	1.0625	0.288		Grip1
r1873	EF_vs_Wt	5.6703	-0.8331	1.2534	-0.198	0.843		Slc39a10
r1873	Wt_IGF1_vs_Wt	5.6703	-1.147	1.9155	-0.2934	0.7692	1	Slc39a10
r1873	EF_IGF1_vs_EF	5.6703	1.771	1.4476	0.8193	0.4126		Slc39a10
r18732	EF_vs_Wt	41.7045	1.8921	0.5423	2.4106	0.0159	0.2636	Grip1
r18732	Wt_IGF1_vs_Wt	41.7045	1.3151	0.7955	0.9178	0.3587	1	Grip1
r18732	EF_IGF1_vs_EF	41.7045	0.7877	0.5928	0.342	0.7323	1	Grip1
r18733	EF_vs_Wt	38.4286	1.4387	0.5177	1.6491	0.0991	0.7135	Helb
r18733	Wt_IGF1_vs_Wt	38.4286	0.2144	0.7846	0	1	1	Helb
r18733	EF_IGF1_vs_EF	38.4286	-0.6783	0.602	-0.155	0.8768	1	Helb
r18734	EF_vs_Wt	5.9226	1.8645	1.2193	1.0494	0.294		Helb
r18734	Wt_IGF1_vs_Wt	5.9226	1.7166	1.7389	0.6508	0.5152	1	Helb
r18734	EF_IGF1_vs_EF	5.9226	-1.133	1.3678	-0.4007	0.6887		Helb
r18736	EF_vs_Wt	9.6487	-0.7073	0.9347	-0.1309	0.8959	1	Helb
r18736	Wt_IGF1_vs_Wt	9.6487	0.73	1.3563	0.1069	0.9148	1	Helb
r18736	EF_IGF1_vs_EF	9.6487	-1.4495	1.1771	-0.7345	0.4627		Helb
r1874	EF_vs_Wt	5.3624	-3.3462	1.1354	-2.432	0.015		Slc39a10
r1874	Wt_IGF1_vs_Wt	5.3624	0.1527	1.3947	0	1	1	Slc39a10
r1874	EF_IGF1_vs_EF	5.3624	1.0488	1.3904	0.3336	0.7387		Slc39a10
r18741	EF_vs_Wt	66.9258	1.6172	0.6033	1.7111	0.0871	0.6652	Helb
r18741	Wt_IGF1_vs_Wt	66.9258	0.8451	0.9061	0.2871	0.774	1	Helb
r18741	EF_IGF1_vs_EF	66.9258	-1.0444	0.7205	-0.6377	0.5237	1	Helb
r18742	EF_vs_Wt	16.3229	1.9661	0.8634	1.5996	0.1097	0.7536	Helb
r18742	Wt_IGF1_vs_Wt	16.3229	1.7873	1.2765	0.9418	0.3463	1	Helb
r18742	EF_IGF1_vs_EF	16.3229	-2.6655	1.0561	-1.9701	0.0488		Helb
r18750	EF_vs_Wt	7.161	2.292	1.0868	1.5707	0.1163		Helb
r18750	Wt_IGF1_vs_Wt	7.161	0.1759	1.7409	0	1	1	Helb
r18750	EF_IGF1_vs_EF	7.161	-2.447	1.3082	-1.4234	0.1546		Helb
r18751	EF_vs_Wt	12.0933	2.0622	0.9819	1.5044	0.1325	0.828	Helb
r18751	Wt_IGF1_vs_Wt	12.0933	0.6936	1.4045	0.0773	0.9384	1	Helb
r18751	EF_IGF1_vs_EF	12.0933	0.9276	1.0225	0.3351	0.7376		Helb
r18752	EF_vs_Wt	64.8731	0.61	0.523	0.048	0.9618	1	Helb
r18752	Wt_IGF1_vs_Wt	64.8731	0.8069	0.79	0.2809	0.7788	1	Helb
r18752	EF_IGF1_vs_EF	64.8731	1.4641	0.6167	1.4254	0.154	1	Helb
r18753	EF_vs_Wt	16.2992	0.0329	0.8059	0	1	1	Helb
r18753	Wt_IGF1_vs_Wt	16.2992	0.3045	1.196	0	1	1	Helb
r18753	EF_IGF1_vs_EF	16.2992	-2.4704	1.0197	-1.849	0.0645		Helb
r18754	EF_vs_Wt	165.088	-0.0094	0.3879	0	1	1	Helb
r18754	Wt_IGF1_vs_Wt	165.088	-0.1486	0.5912	0	1	1	Helb
r18754	EF_IGF1_vs_EF	165.088	0.1663	0.4709	0	1	1	Helb
r18755	EF_vs_Wt	13.277	0.2437	0.7526	0	1	1	Helb
r18755	Wt_IGF1_vs_Wt	13.277	-0.7061	1.1913	-0.1017	0.919	1	Helb
r18755	EF_IGF1_vs_EF	13.277	-1.2092	0.9368	-0.6663	0.5052		Helb
r18756	EF_vs_Wt	23.1419	-1.0024	0.7121	-0.5863	0.5577	1	Helb
r18756	Wt_IGF1_vs_Wt	23.1419	-0.4304	1.0777	0	1	1	Helb
r18756	EF_IGF1_vs_EF	23.1419	0.1758	0.8725	0	1	1	Helb
r18759	EF_vs_Wt	14.7127	-1.0407	1.026	-0.4442	0.6569	1	Helb
r18759	Wt_IGF1_vs_Wt	14.7127	-0.6269	1.5709	-0.0267	0.9787	1	Helb
r18759	EF_IGF1_vs_EF	14.7127	-3.5141	1.601	-1.8296	0.0673		Helb
r1876	EF_vs_Wt	4.9814	-2.4516	1.3005	-1.4353	0.1512		Slc39a10
r1876	Wt_IGF1_vs_Wt	4.9814	1.1234	1.6863	0.3193	0.7495	1	Slc39a10
r1876	EF_IGF1_vs_EF	4.9814	0.4632	1.5498	0	1		Slc39a10
r18761	EF_vs_Wt	10.8319	-0.2801	0.7539	0	1	1	Tmbim4
r18761	Wt_IGF1_vs_Wt	10.8319	0.1236	1.1051	0	1	1	Tmbim4
r18761	EF_IGF1_vs_EF	10.8319	-0.0161	0.8913	0	1		Tmbim4
r18762	EF_vs_Wt	12.7182	-1.5553	0.6706	-1.4471	0.1479	0.876	Tmbim4
r18762	Wt_IGF1_vs_Wt	12.7182	0.6252	0.9427	0.0427	0.9659	1	Tmbim4
r18762	EF_IGF1_vs_EF	12.7182	-1.0234	0.8868	-0.4944	0.621		Tmbim4
r18765	EF_vs_Wt	3.9529	-4.317	1.5171	-2.4601	0.0139		Tmbim4
r18765	Wt_IGF1_vs_Wt	3.9529	0.0033	1.8496	0	1	1	Tmbim4
r18765	EF_IGF1_vs_EF	3.9529	0.65	1.9181	0.0339	0.973		Tmbim4
r18766	EF_vs_Wt	68.4237	-2.8498	0.5878	-3.8532	1e-04	0.0142	Tmbim4
r18766	Wt_IGF1_vs_Wt	68.4237	-0.0167	0.8682	0	1	1	Tmbim4
r18766	EF_IGF1_vs_EF	68.4237	-2.5938	0.8316	-2.4156	0.0157	0.3343	Tmbim4
r18767	EF_vs_Wt	38.5865	1.2679	0.7218	0.9461	0.3441	1	Irak3
r18767	Wt_IGF1_vs_Wt	38.5865	1.23	1.0793	0.5977	0.5501	1	Irak3
r18767	EF_IGF1_vs_EF	38.5865	-0.2942	0.8566	0	1	1	Irak3
r18768	EF_vs_Wt	120.365	-0.2267	0.4132	0	1	1	Irak3
r18768	Wt_IGF1_vs_Wt	120.365	-0.0264	0.6266	0	1	1	Irak3
r18768	EF_IGF1_vs_EF	120.365	0.5476	0.4997	0	1	1	Irak3
r18769	EF_vs_Wt	15.8335	0.6206	0.7521	0.0474	0.9622	1	Llph
r18769	Wt_IGF1_vs_Wt	15.8335	0.5946	1.137	0.0085	0.9933	1	Llph
r18769	EF_IGF1_vs_EF	15.8335	1.6688	0.8379	1.2935	0.1958		Llph
r1877	EF_vs_Wt	375.259	-0.0035	0.3575	0	1	1	Slc39a10
r1877	Wt_IGF1_vs_Wt	375.259	-0.307	0.5466	0	1	1	Slc39a10
r1877	EF_IGF1_vs_EF	375.259	0.6011	0.4352	0.0372	0.9704	1	Slc39a10
r18771	EF_vs_Wt	149.021	0.2679	0.4235	0	1	1	Llph
r18771	Wt_IGF1_vs_Wt	149.021	0.0209	0.6447	0	1	1	Llph
r18771	EF_IGF1_vs_EF	149.021	0.0943	0.5131	0	1	1	Llph
r18772	EF_vs_Wt	13.8773	-0.6687	0.6741	-0.1243	0.9011	1	Llph
r18772	Wt_IGF1_vs_Wt	13.8773	-0.9387	1.0514	-0.3364	0.7365	1	Llph
r18772	EF_IGF1_vs_EF	13.8773	-0.4309	0.8368	0	1		Llph
r18773	EF_vs_Wt	23.1119	-1.134	0.7469	-0.7351	0.4623	1	Llph
r18773	Wt_IGF1_vs_Wt	23.1119	-0.9173	1.1099	-0.2994	0.7646	1	Llph
r18773	EF_IGF1_vs_EF	23.1119	-0.4504	0.9004	0	1	1	Llph
r18774	EF_vs_Wt	15.9856	-0.4002	0.6183	0	1	1	Llph
r18774	Wt_IGF1_vs_Wt	15.9856	-0.0606	0.9222	0	1	1	Llph
r18774	EF_IGF1_vs_EF	15.9856	-0.065	0.7441	0	1		Llph
r18775	EF_vs_Wt	15.154	-0.2754	0.6244	0	1	1	Llph
r18775	Wt_IGF1_vs_Wt	15.154	0.3763	0.9174	0	1	1	Llph
r18775	EF_IGF1_vs_EF	15.154	0.25	0.7407	0	1		Llph
r18776	EF_vs_Wt	10.0082	-0.4351	0.8982	0	1	1	Llph
r18776	Wt_IGF1_vs_Wt	10.0082	0.9376	1.2866	0.2741	0.784	1	Llph
r18776	EF_IGF1_vs_EF	10.0082	-1.0576	1.0884	-0.4342	0.6641		Llph
r18777	EF_vs_Wt	16.3222	0.0822	0.7661	0	1	1	Llph
r18777	Wt_IGF1_vs_Wt	16.3222	-0.2056	1.1288	0	1	1	Llph
r18777	EF_IGF1_vs_EF	16.3222	-1.0683	0.9111	-0.5305	0.5958		Llph
r1878	EF_vs_Wt	72.4006	0.0557	0.4674	0	1	1	Slc39a10
r1878	Wt_IGF1_vs_Wt	72.4006	0.1112	0.7066	0	1	1	Slc39a10
r1878	EF_IGF1_vs_EF	72.4006	-0.1327	0.5647	0	1	1	Slc39a10
r18781	EF_vs_Wt	72.9155	-0.495	0.4578	0	1	1	Llph
r18781	Wt_IGF1_vs_Wt	72.9155	-0.6648	0.6977	-0.1144	0.9089	1	Llph
r18781	EF_IGF1_vs_EF	72.9155	-0.2879	0.5579	0	1	1	Llph
r18783	EF_vs_Wt	8.4308	3.1962	1.1041	2.3651	0.018		Llph
r18783	Wt_IGF1_vs_Wt	8.4308	-0.7544	2.0357	-0.0832	0.9337	1	Llph
r18783	EF_IGF1_vs_EF	8.4308	-0.4877	1.065	0	1		Llph
r18784	EF_vs_Wt	7.387	2.5385	0.9571	2.0411	0.0412		Llph
r18784	Wt_IGF1_vs_Wt	7.387	1.7749	1.3611	0.8742	0.382	1	Llph
r18784	EF_IGF1_vs_EF	7.387	-0.7151	0.9782	-0.1331	0.8941		Llph
r18788	EF_vs_Wt	10.4555	1.161	1.0602	0.5433	0.5869	1	Hmga2
r18788	Wt_IGF1_vs_Wt	10.4555	-0.277	1.656	0	1	1	Hmga2
r18788	EF_IGF1_vs_EF	10.4555	-2.7723	1.3576	-1.6112	0.1071		Hmga2
r18789	EF_vs_Wt	20.123	-0.1284	0.7431	0	1	1	Hmga2
r18789	Wt_IGF1_vs_Wt	20.123	-0.0843	1.1201	0	1	1	Hmga2
r18789	EF_IGF1_vs_EF	20.123	-1.9518	0.9345	-1.4626	0.1436	1	Hmga2
r1879	EF_vs_Wt	32.6458	-1.0867	0.885	-0.5669	0.5708	1	Slc39a10
r1879	Wt_IGF1_vs_Wt	32.6458	0.2238	1.3007	0	1	1	Slc39a10
r1879	EF_IGF1_vs_EF	32.6458	2.4823	1.0467	1.8127	0.0699	0.8103	Slc39a10
r18790	EF_vs_Wt	16.6893	0.1435	0.9233	0	1	1	Hmga2
r18790	Wt_IGF1_vs_Wt	16.6893	1.5986	1.3742	0.7376	0.4608	1	Hmga2
r18790	EF_IGF1_vs_EF	16.6893	-0.6606	1.1239	-0.0673	0.9463	1	Hmga2
r18791	EF_vs_Wt	276.464	0.1955	0.3131	0	1	1	Hmga2
r18791	Wt_IGF1_vs_Wt	276.464	-0.2144	0.477	0	1	1	Hmga2
r18791	EF_IGF1_vs_EF	276.464	-0.2042	0.3801	0	1	1	Hmga2
r18792	EF_vs_Wt	66.644	-3.3405	0.6479	-4.2527	0	0.005	Hmga2
r18792	Wt_IGF1_vs_Wt	66.644	-0.0672	0.9515	0	1	1	Hmga2
r18792	EF_IGF1_vs_EF	66.644	-0.7221	0.8325	-0.1647	0.8691	1	Hmga2
r18793	EF_vs_Wt	24.3495	1.9404	0.647	2.0951	0.0362	0.4167	Hmga2
r18793	Wt_IGF1_vs_Wt	24.3495	1.0569	0.9185	0.5139	0.6073	1	Hmga2
r18793	EF_IGF1_vs_EF	24.3495	0.2089	0.6846	0	1	1	Hmga2
r18794	EF_vs_Wt	10.1254	1.133	0.8249	0.6644	0.5064	1	Hmga2
r18794	Wt_IGF1_vs_Wt	10.1254	0.5979	1.1857	0.0109	0.9913	1	Hmga2
r18794	EF_IGF1_vs_EF	10.1254	0.2911	0.8979	0	1		Hmga2
r18799	EF_vs_Wt	19.7371	-1.0254	0.9125	-0.4826	0.6293	1	Hmga2
r18799	Wt_IGF1_vs_Wt	19.7371	0.7864	1.3585	0.1483	0.8821	1	Hmga2
r18799	EF_IGF1_vs_EF	19.7371	-1.6984	1.1528	-0.9659	0.3341	1	Hmga2
r188	EF_vs_Wt	9.0909	2.4847	0.9539	1.9916	0.0464		Arfgef1
r188	Wt_IGF1_vs_Wt	9.0909	-4.0044	2.399	-1.4254	0.154	1	Arfgef1
r188	EF_IGF1_vs_EF	9.0909	-0.107	0.9694	0	1		Arfgef1
r1880	EF_vs_Wt	30.5324	-1.1548	0.9208	-0.6189	0.536	1	Slc39a10
r1880	Wt_IGF1_vs_Wt	30.5324	-0.9851	1.4212	-0.2815	0.7783	1	Slc39a10
r1880	EF_IGF1_vs_EF	30.5324	1.0054	1.1276	0.3729	0.7092	1	Slc39a10
r18800	EF_vs_Wt	8.7022	-0.9929	0.8631	-0.4726	0.6365		Hmga2
r18800	Wt_IGF1_vs_Wt	8.7022	0.9154	1.2526	0.2638	0.7919	1	Hmga2
r18800	EF_IGF1_vs_EF	8.7022	-3.0699	1.4329	-1.7342	0.0829		Hmga2
r18801	EF_vs_Wt	6.7934	2.4794	1.2665	1.4958	0.1347		Hmga2
r18801	Wt_IGF1_vs_Wt	6.7934	-0.3513	2.0915	0	1	1	Hmga2
r18801	EF_IGF1_vs_EF	6.7934	-2.3454	1.5121	-1.1642	0.2443		Hmga2
r18802	EF_vs_Wt	19.3927	0.7657	0.9089	0.1988	0.8424	1	Hmga2
r18802	Wt_IGF1_vs_Wt	19.3927	0.3543	1.3763	0	1	1	Hmga2
r18802	EF_IGF1_vs_EF	19.3927	-3.3905	1.1746	-2.3885	0.0169	0.3507	Hmga2
r18803	EF_vs_Wt	37.1711	0.4003	0.5845	0	1	1	Hmga2
r18803	Wt_IGF1_vs_Wt	37.1711	0.1609	0.8869	0	1	1	Hmga2
r18803	EF_IGF1_vs_EF	37.1711	0.619	0.6936	0.0491	0.9608	1	Hmga2
r18804	EF_vs_Wt	238.296	-0.1333	0.4317	0	1	1	Hmga2
r18804	Wt_IGF1_vs_Wt	238.296	-0.4069	0.6588	0	1	1	Hmga2
r18804	EF_IGF1_vs_EF	238.296	0.2409	0.5259	0	1	1	Hmga2
r18812	EF_vs_Wt	8.9472	1.8074	1.005	1.2163	0.2239		Hmga2
r18812	Wt_IGF1_vs_Wt	8.9472	0.9971	1.5025	0.2743	0.7839	1	Hmga2
r18812	EF_IGF1_vs_EF	8.9472	0.2537	1.1082	0	1		Hmga2
r18814	EF_vs_Wt	20.27	0.3053	0.6402	0	1	1	Hmga2
r18814	Wt_IGF1_vs_Wt	20.27	0.0474	0.9836	0	1	1	Hmga2
r18814	EF_IGF1_vs_EF	20.27	-1.01	0.7915	-0.537	0.5913	1	Hmga2
r18815	EF_vs_Wt	21.9661	-1.2722	0.8199	-0.8382	0.4019	1	Hmga2
r18815	Wt_IGF1_vs_Wt	21.9661	-0.2485	1.2156	0	1	1	Hmga2
r18815	EF_IGF1_vs_EF	21.9661	-0.0964	0.9943	0	1	1	Hmga2
r18816	EF_vs_Wt	8.7246	-0.7193	1.0853	-0.1238	0.9015		Hmga2
r18816	Wt_IGF1_vs_Wt	8.7246	0.3514	1.617	0	1	1	Hmga2
r18816	EF_IGF1_vs_EF	8.7246	0.299	1.3164	0	1		Hmga2
r18819	EF_vs_Wt	20.5206	1.28	0.6187	1.1234	0.2613	1	Hmga2
r18819	Wt_IGF1_vs_Wt	20.5206	0.4775	0.9297	0	1	1	Hmga2
r18819	EF_IGF1_vs_EF	20.5206	-1.2018	0.7295	-0.8456	0.3978	1	Hmga2
r18820	EF_vs_Wt	11.5851	-0.0559	0.8888	0	1	1	Hmga2
r18820	Wt_IGF1_vs_Wt	11.5851	1.333	1.2963	0.577	0.5639	1	Hmga2
r18820	EF_IGF1_vs_EF	11.5851	-0.6653	1.0728	-0.0749	0.9403		Hmga2
r18821	EF_vs_Wt	139.619	0.1525	0.3853	0	1	1	Hmga2
r18821	Wt_IGF1_vs_Wt	139.619	-0.1501	0.5885	0	1	1	Hmga2
r18821	EF_IGF1_vs_EF	139.619	-1.1851	0.4738	-1.2667	0.2053	1	Hmga2
r18822	EF_vs_Wt	84.8923	0.7273	0.4439	0.3207	0.7484	1	Hmga2
r18822	Wt_IGF1_vs_Wt	84.8923	0.0877	0.6735	0	1	1	Hmga2
r18822	EF_IGF1_vs_EF	84.8923	-0.7239	0.5348	-0.2598	0.795	1	Hmga2
r18823	EF_vs_Wt	13.5667	0.2921	1.0628	0	1	1	Hmga2
r18823	Wt_IGF1_vs_Wt	13.5667	-0.6248	1.7224	-0.0231	0.9816	1	Hmga2
r18823	EF_IGF1_vs_EF	13.5667	-1.4552	1.3698	-0.6353	0.5252		Hmga2
r18824	EF_vs_Wt	113.349	0.151	0.3992	0	1	1	Hmga2
r18824	Wt_IGF1_vs_Wt	113.349	-0.4875	0.6122	0	1	1	Hmga2
r18824	EF_IGF1_vs_EF	113.349	0.063	0.4824	0	1	1	Hmga2
r18825	EF_vs_Wt	31.777	1.0471	0.689	0.6707	0.5024	1	Hmga2
r18825	Wt_IGF1_vs_Wt	31.777	0.8111	1.0302	0.2195	0.8263	1	Hmga2
r18825	EF_IGF1_vs_EF	31.777	-0.8987	0.8225	-0.3814	0.7029	1	Hmga2
r18826	EF_vs_Wt	156.006	-0.2389	0.3875	0	1	1	Hmga2
r18826	Wt_IGF1_vs_Wt	156.006	-0.2854	0.5874	0	1	1	Hmga2
r18826	EF_IGF1_vs_EF	156.006	0.4545	0.4681	0	1	1	Hmga2
r18827	EF_vs_Wt	12.7619	1.6318	1.0211	1.0251	0.3053	1	Hmga2
r18827	Wt_IGF1_vs_Wt	12.7619	0.4154	1.5092	0	1	1	Hmga2
r18827	EF_IGF1_vs_EF	12.7619	-3.6998	1.2693	-2.454	0.0141		Hmga2
r18828	EF_vs_Wt	38.8694	0.0848	1.0427	0	1	1	Hmga2
r18828	Wt_IGF1_vs_Wt	38.8694	0.0226	1.573	0	1	1	Hmga2
r18828	EF_IGF1_vs_EF	38.8694	0.1149	1.2592	0	1	1	Hmga2
r18829	EF_vs_Wt	38.3404	1.4358	0.6581	1.2929	0.196	1	Hmga2
r18829	Wt_IGF1_vs_Wt	38.3404	0.3812	0.9919	0	1	1	Hmga2
r18829	EF_IGF1_vs_EF	38.3404	-2.9693	0.8124	-2.9351	0.0033	0.1397	Hmga2
r18830	EF_vs_Wt	10.4565	2.423	0.98	1.8755	0.0607	0.5509	Hmga2
r18830	Wt_IGF1_vs_Wt	10.4565	0.3247	1.523	0	1	1	Hmga2
r18830	EF_IGF1_vs_EF	10.4565	-5.0364	1.4953	-2.977	0.0029		Hmga2
r18831	EF_vs_Wt	128.02	-0.2785	0.3301	0	1	1	Hmga2
r18831	Wt_IGF1_vs_Wt	128.02	-0.1251	0.4998	0	1	1	Hmga2
r18831	EF_IGF1_vs_EF	128.02	0.1286	0.3994	0	1	1	Hmga2
r18833	EF_vs_Wt	26.3519	0.9889	0.6688	0.604	0.5459	1	Msrb3
r18833	Wt_IGF1_vs_Wt	26.3519	0.5475	0.9955	0	1	1	Msrb3
r18833	EF_IGF1_vs_EF	26.3519	-0.3459	0.7841	0	1	1	Msrb3
r18834	EF_vs_Wt	12.35	-1.9267	0.7455	-1.7998	0.0719	0.602	Msrb3
r18834	Wt_IGF1_vs_Wt	12.35	0.7114	1.0396	0.1216	0.9032	1	Msrb3
r18834	EF_IGF1_vs_EF	12.35	-2.3196	1.1234	-1.5441	0.1226		Msrb3
r18835	EF_vs_Wt	33.8301	-0.64	0.4763	-0.1156	0.908	1	Msrb3
r18835	Wt_IGF1_vs_Wt	33.8301	-0.5091	0.7162	0	1	1	Msrb3
r18835	EF_IGF1_vs_EF	33.8301	-0.3638	0.5792	0	1	1	Msrb3
r18836	EF_vs_Wt	170.034	1.2312	0.7582	0.8522	0.3941	1	Msrb3
r18836	Wt_IGF1_vs_Wt	170.034	0.2964	1.1536	0	1	1	Msrb3
r18836	EF_IGF1_vs_EF	170.034	-1.6153	0.9246	-1.1144	0.2651	1	Msrb3
r18837	EF_vs_Wt	11.0826	4.2186	1.3262	2.7399	0.0061	0.1525	Msrb3
r18837	Wt_IGF1_vs_Wt	11.0826	2.0738	1.8984	0.7842	0.4329	1	Msrb3
r18837	EF_IGF1_vs_EF	11.0826	-2.8213	1.42	-1.5749	0.1153		Msrb3
r18838	EF_vs_Wt	10.1849	0.3456	1.0006	0	1	1	Msrb3
r18838	Wt_IGF1_vs_Wt	10.1849	0.6659	1.4761	0.0548	0.9563	1	Msrb3
r18838	EF_IGF1_vs_EF	10.1849	-5.8838	1.8506	-2.8633	0.0042		Msrb3
r18839	EF_vs_Wt	15.4137	-0.8489	1.1268	-0.2343	0.8148	1	Msrb3
r18839	Wt_IGF1_vs_Wt	15.4137	0.5166	1.6954	0	1	1	Msrb3
r18839	EF_IGF1_vs_EF	15.4137	-2.4196	1.4511	-1.2643	0.2061		Msrb3
r18840	EF_vs_Wt	19.3066	-1.6312	0.8819	-1.1863	0.2355	1	Msrb3
r18840	Wt_IGF1_vs_Wt	19.3066	0.5036	1.2122	0	1	1	Msrb3
r18840	EF_IGF1_vs_EF	19.3066	-2.7118	1.1277	-1.886	0.0593	0.7364	Msrb3
r18841	EF_vs_Wt	10.9218	-1.4814	1.0177	-0.8809	0.3784	1	Msrb3
r18841	Wt_IGF1_vs_Wt	10.9218	1.1118	1.4753	0.3571	0.721	1	Msrb3
r18841	EF_IGF1_vs_EF	10.9218	-2.7332	1.4632	-1.4682	0.142		Msrb3
r18846	EF_vs_Wt	12.1486	3.2495	1.0716	2.4865	0.0129	0.2338	Msrb3
r18846	Wt_IGF1_vs_Wt	12.1486	1.3586	1.6071	0.4814	0.6302	1	Msrb3
r18846	EF_IGF1_vs_EF	12.1486	-1.2495	1.1583	-0.5737	0.5662		Msrb3
r18847	EF_vs_Wt	49.0654	2.3228	0.634	2.7412	0.0061	0.1522	Msrb3
r18847	Wt_IGF1_vs_Wt	49.0654	0.9092	0.9469	0.3424	0.7321	1	Msrb3
r18847	EF_IGF1_vs_EF	49.0654	-2.7079	0.7592	-2.7962	0.0052	0.1777	Msrb3
r1885	EF_vs_Wt	6.7729	1.2177	0.9581	0.6604	0.509		Slc39a10
r1885	Wt_IGF1_vs_Wt	6.7729	-0.869	1.5342	-0.1851	0.8531	1	Slc39a10
r1885	EF_IGF1_vs_EF	6.7729	-1.7372	1.1451	-1.0063	0.3143		Slc39a10
r18852	EF_vs_Wt	7.4486	0.1926	1.0884	0	1		Msrb3
r18852	Wt_IGF1_vs_Wt	7.4486	0.1599	1.6403	0	1	1	Msrb3
r18852	EF_IGF1_vs_EF	7.4486	-3.4861	1.5258	-1.9014	0.0573		Msrb3
r18853	EF_vs_Wt	12.4613	-2.139	0.7908	-1.965	0.0494	0.4943	Msrb3
r18853	Wt_IGF1_vs_Wt	12.4613	-0.3873	1.1342	0	1	1	Msrb3
r18853	EF_IGF1_vs_EF	12.4613	-1.598	1.073	-0.9441	0.3451		Msrb3
r18855	EF_vs_Wt	11.5697	-0.4707	0.7055	0	1	1	Msrb3
r18855	Wt_IGF1_vs_Wt	11.5697	-1.1569	1.0872	-0.5261	0.5989	1	Msrb3
r18855	EF_IGF1_vs_EF	11.5697	-0.3496	0.845	0	1		Msrb3
r18856	EF_vs_Wt	46.1619	-0.2772	0.4623	0	1	1	Msrb3
r18856	Wt_IGF1_vs_Wt	46.1619	0.1416	0.6949	0	1	1	Msrb3
r18856	EF_IGF1_vs_EF	46.1619	-1.3274	0.5765	-1.2878	0.1978	1	Msrb3
r18857	EF_vs_Wt	31.3212	-0.3132	0.7772	0	1	1	Msrb3
r18857	Wt_IGF1_vs_Wt	31.3212	-0.4407	1.1888	0	1	1	Msrb3
r18857	EF_IGF1_vs_EF	31.3212	-2.9538	1.0199	-2.3226	0.0202	0.3896	Msrb3
r18858	EF_vs_Wt	122.237	0.9578	0.3849	0.9687	0.3327	1	Msrb3
r18858	Wt_IGF1_vs_Wt	122.237	0.2352	0.5833	0	1	1	Msrb3
r18858	EF_IGF1_vs_EF	122.237	-0.4869	0.4607	0	1	1	Msrb3
r18859	EF_vs_Wt	8.1913	0.5257	1.0604	0	1		Msrb3
r18859	Wt_IGF1_vs_Wt	8.1913	2.0046	1.5517	0.9149	0.3602	1	Msrb3
r18859	EF_IGF1_vs_EF	8.1913	-1.0411	1.2917	-0.3531	0.724		Msrb3
r18861	EF_vs_Wt	18.3802	-0.0373	0.9262	0	1	1	Msrb3
r18861	Wt_IGF1_vs_Wt	18.3802	1.1914	1.3754	0.4409	0.6593	1	Msrb3
r18861	EF_IGF1_vs_EF	18.3802	-2.9661	1.1896	-2.0016	0.0453	0.6342	Msrb3
r18862	EF_vs_Wt	8.4329	0.1442	0.8775	0	1		Msrb3
r18862	Wt_IGF1_vs_Wt	8.4329	1.3077	1.2782	0.5654	0.5718	1	Msrb3
r18862	EF_IGF1_vs_EF	8.4329	-1.7732	1.1266	-1.0547	0.2915		Msrb3
r18864	EF_vs_Wt	8.9378	0.6367	0.9408	0.0549	0.9562		Lemd3
r18864	Wt_IGF1_vs_Wt	8.9378	1.1458	1.3927	0.4027	0.6872	1	Lemd3
r18864	EF_IGF1_vs_EF	8.9378	-1.0982	1.1419	-0.4495	0.6531		Lemd3
r18865	EF_vs_Wt	148.829	0.0557	0.4693	0	1	1	Lemd3
r18865	Wt_IGF1_vs_Wt	148.829	-0.6893	0.7217	-0.1446	0.885	1	Lemd3
r18865	EF_IGF1_vs_EF	148.829	0.0583	0.5716	0	1	1	Lemd3
r18866	EF_vs_Wt	28.099	2.4185	1.2958	1.415	0.1571	0.8992	Lemd3
r18866	Wt_IGF1_vs_Wt	28.099	0.4247	1.9769	0	1	1	Lemd3
r18866	EF_IGF1_vs_EF	28.099	-5.1582	1.6657	-2.7455	0.006	0.1934	Lemd3
r18867	EF_vs_Wt	117.511	-0.1473	0.4734	0	1	1	Wif1
r18867	Wt_IGF1_vs_Wt	117.511	-0.187	0.7206	0	1	1	Wif1
r18867	EF_IGF1_vs_EF	117.511	-1.5122	0.584	-1.5879	0.1123	1	Wif1
r18868	EF_vs_Wt	24.5684	2.6069	0.9207	2.1961	0.0281	0.3621	Wif1
r18868	Wt_IGF1_vs_Wt	24.5684	-0.4796	1.4558	0	1	1	Wif1
r18868	EF_IGF1_vs_EF	24.5684	-1.3306	1.0792	-0.6909	0.4896	1	Wif1
r18874	EF_vs_Wt	6.2957	3.3838	1.2948	2.1615	0.0307		Wif1
r18874	Wt_IGF1_vs_Wt	6.2957	1.4347	1.8993	0.4474	0.6546	1	Wif1
r18874	EF_IGF1_vs_EF	6.2957	0.5604	1.1019	0	1		Wif1
r18875	EF_vs_Wt	40.364	1.9574	0.6723	2.0412	0.0412	0.449	Wif1
r18875	Wt_IGF1_vs_Wt	40.364	1.2527	0.997	0.6698	0.503	1	Wif1
r18875	EF_IGF1_vs_EF	40.364	-0.4429	0.7775	0	1	1	Wif1
r18879	EF_vs_Wt	7.9035	-0.5805	0.9821	0	1		Tbc1d30
r18879	Wt_IGF1_vs_Wt	7.9035	1.081	1.4281	0.3474	0.7283	1	Tbc1d30
r18879	EF_IGF1_vs_EF	7.9035	-1.4935	1.2518	-0.7258	0.468		Tbc1d30
r18884	EF_vs_Wt	23.9732	-0.5476	0.5168	0	1	1	Tbc1d30
r18884	Wt_IGF1_vs_Wt	23.9732	0.0493	0.7624	0	1	1	Tbc1d30
r18884	EF_IGF1_vs_EF	23.9732	0.2572	0.6167	0	1	1	Tbc1d30
r18887	EF_vs_Wt	9.5445	0.9122	0.899	0.364	0.7159	1	Tbc1d30
r18887	Wt_IGF1_vs_Wt	9.5445	1.6348	1.3174	0.797	0.4255	1	Tbc1d30
r18887	EF_IGF1_vs_EF	9.5445	-0.1955	1.0505	0	1		Tbc1d30
r18888	EF_vs_Wt	12.8454	-1.7204	0.8929	-1.2716	0.2035	1	Tbc1d30
r18888	Wt_IGF1_vs_Wt	12.8454	0.1683	1.3126	0	1	1	Tbc1d30
r18888	EF_IGF1_vs_EF	12.8454	-0.0111	1.1524	0	1		Tbc1d30
r18890	EF_vs_Wt	13.5902	-1.9186	0.852	-1.5654	0.1175	0.7799	Tbc1d30
r18890	Wt_IGF1_vs_Wt	13.5902	0.3472	1.229	0	1	1	Tbc1d30
r18890	EF_IGF1_vs_EF	13.5902	-0.5795	1.0884	0	1		Tbc1d30
r18892	EF_vs_Wt	16.007	0.2071	0.7276	0	1	1	Tbc1d30
r18892	Wt_IGF1_vs_Wt	16.007	0.0713	1.0865	0	1	1	Tbc1d30
r18892	EF_IGF1_vs_EF	16.007	-2.3306	0.9239	-1.8894	0.0588		Tbc1d30
r18893	EF_vs_Wt	35.8164	0.055	0.7471	0	1	1	Tbc1d30
r18893	Wt_IGF1_vs_Wt	35.8164	0.158	1.1382	0	1	1	Tbc1d30
r18893	EF_IGF1_vs_EF	35.8164	-2.9274	0.9737	-2.4057	0.0161	0.3399	Tbc1d30
r18894	EF_vs_Wt	12.821	0.8843	0.9793	0.3057	0.7599	1	Tbc1d30
r18894	Wt_IGF1_vs_Wt	12.821	0.7426	1.4808	0.1065	0.9152	1	Tbc1d30
r18894	EF_IGF1_vs_EF	12.821	-1.5776	1.2033	-0.8249	0.4094		Tbc1d30
r18896	EF_vs_Wt	8.3004	0.1862	0.8728	0	1		Tbc1d30
r18896	Wt_IGF1_vs_Wt	8.3004	-0.1074	1.3442	0	1	1	Tbc1d30
r18896	EF_IGF1_vs_EF	8.3004	-1.1788	1.0932	-0.5432	0.587		Tbc1d30
r18897	EF_vs_Wt	9.3986	-1.2498	0.8575	-0.7753	0.4381	1	Tbc1d30
r18897	Wt_IGF1_vs_Wt	9.3986	0.1399	1.2612	0	1	1	Tbc1d30
r18897	EF_IGF1_vs_EF	9.3986	-0.5794	1.0974	0	1		Tbc1d30
r18899	EF_vs_Wt	14.3626	-2.2848	0.898	-1.8928	0.0584	0.5405	Tbc1d30
r18899	Wt_IGF1_vs_Wt	14.3626	-0.4195	1.3195	0	1	1	Tbc1d30
r18899	EF_IGF1_vs_EF	14.3626	-2.7257	1.4822	-1.4443	0.1486		Tbc1d30
r189	EF_vs_Wt	23.7857	1.096	0.7983	0.6401	0.5221	1	Arfgef1
r189	Wt_IGF1_vs_Wt	23.7857	0.3811	1.2192	0	1	1	Arfgef1
r189	EF_IGF1_vs_EF	23.7857	-1.3985	0.9718	-0.8371	0.4025	1	Arfgef1
r1890	EF_vs_Wt	10.5062	-0.6613	0.8017	-0.0952	0.9241	1	Slc39a10
r1890	Wt_IGF1_vs_Wt	10.5062	0.0191	1.1817	0	1	1	Slc39a10
r1890	EF_IGF1_vs_EF	10.5062	-0.9766	0.9961	-0.3931	0.6942		Slc39a10
r18900	EF_vs_Wt	217.852	-0.538	0.45	0	1	1	Gns
r18900	Wt_IGF1_vs_Wt	217.852	-0.4634	0.6865	0	1	1	Gns
r18900	EF_IGF1_vs_EF	217.852	0.1498	0.5497	0	1	1	Gns
r18902	EF_vs_Wt	7.6361	-2.2146	0.9967	-1.6351	0.102		Gns
r18902	Wt_IGF1_vs_Wt	7.6361	0.4732	1.3548	0	1	1	Gns
r18902	EF_IGF1_vs_EF	7.6361	0.233	1.2079	0	1		Gns
r18905	EF_vs_Wt	33.1186	0.6702	0.5844	0.1458	0.884	1	Gns
r18905	Wt_IGF1_vs_Wt	33.1186	0.201	0.8588	0	1	1	Gns
r18905	EF_IGF1_vs_EF	33.1186	0.3186	0.669	0	1	1	Gns
r18907	EF_vs_Wt	41.051	-1.1822	0.5793	-1.0309	0.3026	1	Rassf3
r18907	Wt_IGF1_vs_Wt	41.051	0.0791	0.8679	0	1	1	Rassf3
r18907	EF_IGF1_vs_EF	41.051	-0.2862	0.7183	0	1	1	Rassf3
r18908	EF_vs_Wt	8.9295	-0.9269	1.0641	-0.3213	0.748		Rassf3
r18908	Wt_IGF1_vs_Wt	8.9295	0.5449	1.5606	0	1	1	Rassf3
r18908	EF_IGF1_vs_EF	8.9295	-3.7781	1.6145	-1.9778	0.0479		Rassf3
r18909	EF_vs_Wt	24.4613	1.8556	1.1596	1.0958	0.2732	1	Rassf3
r18909	Wt_IGF1_vs_Wt	24.4613	-0.3429	1.7924	0	1	1	Rassf3
r18909	EF_IGF1_vs_EF	24.4613	-1.2321	1.3995	-0.4624	0.6438	1	Rassf3
r1891	EF_vs_Wt	10.4275	-1.1851	0.7982	-0.7519	0.4521	1	Slc39a10
r1891	Wt_IGF1_vs_Wt	10.4275	-0.6833	1.1578	-0.085	0.9323	1	Slc39a10
r1891	EF_IGF1_vs_EF	10.4275	0.9397	0.9293	0.3817	0.7027		Slc39a10
r18911	EF_vs_Wt	37.0972	-2.9058	0.4947	-4.6916	0	0.0014	Rassf3
r18911	Wt_IGF1_vs_Wt	37.0972	0.1212	0.6875	0	1	1	Rassf3
r18911	EF_IGF1_vs_EF	37.0972	-1.7322	0.7564	-1.5167	0.1293	1	Rassf3
r18913	EF_vs_Wt	15.6891	-1.1605	0.7378	-0.78	0.4354	1	Rassf3
r18913	Wt_IGF1_vs_Wt	15.6891	-0.1819	1.1157	0	1	1	Rassf3
r18913	EF_IGF1_vs_EF	15.6891	-1.6863	1.0553	-1.0436	0.2966		Rassf3
r18915	EF_vs_Wt	151.284	-0.3185	0.5346	0	1	1	Rassf3
r18915	Wt_IGF1_vs_Wt	151.284	-0.2085	0.8164	0	1	1	Rassf3
r18915	EF_IGF1_vs_EF	151.284	-0.6605	0.6563	-0.115	0.9084	1	Rassf3
r18916	EF_vs_Wt	24.2482	-0.2833	0.7149	0	1	1	Rassf3
r18916	Wt_IGF1_vs_Wt	24.2482	1.1892	1.0692	0.5651	0.572	1	Rassf3
r18916	EF_IGF1_vs_EF	24.2482	-0.9588	0.905	-0.413	0.6796	1	Rassf3
r1892	EF_vs_Wt	8.2116	2.5088	1.1403	1.6871	0.0916		Slc39a10
r1892	Wt_IGF1_vs_Wt	8.2116	2.5624	1.6037	1.233	0.2176	1	Slc39a10
r1892	EF_IGF1_vs_EF	8.2116	-2.8743	1.3254	-1.7272	0.0841		Slc39a10
r18921	EF_vs_Wt	13.8912	-3.0207	0.9504	-2.5629	0.0104	0.2059	Rassf3
r18921	Wt_IGF1_vs_Wt	13.8912	0.8741	1.2839	0.2252	0.8218	1	Rassf3
r18921	EF_IGF1_vs_EF	13.8912	1.3384	1.133	0.665	0.5061		Rassf3
r18925	EF_vs_Wt	21.0975	-1.0541	0.5598	-0.8381	0.402	1	Rassf3
r18925	Wt_IGF1_vs_Wt	21.0975	-0.3784	0.8274	0	1	1	Rassf3
r18925	EF_IGF1_vs_EF	21.0975	-0.1426	0.6833	0	1	1	Rassf3
r18926	EF_vs_Wt	20.3363	2.0412	0.7732	1.8834	0.0597	0.5465	Rassf3
r18926	Wt_IGF1_vs_Wt	20.3363	0.2434	1.1888	0	1	1	Rassf3
r18926	EF_IGF1_vs_EF	20.3363	-2.9327	0.9552	-2.4578	0.014	0.3133	Rassf3
r18928	EF_vs_Wt	8.1646	0.5363	0.9652	0	1		Tbk1
r18928	Wt_IGF1_vs_Wt	8.1646	0.2769	1.4423	0	1	1	Tbk1
r18928	EF_IGF1_vs_EF	8.1646	-0.8722	1.1528	-0.2492	0.8032		Tbk1
r18933	EF_vs_Wt	215.19	-0.301	0.3302	0	1	1	Tbk1
r18933	Wt_IGF1_vs_Wt	215.19	-0.0959	0.5022	0	1	1	Tbk1
r18933	EF_IGF1_vs_EF	215.19	0.0678	0.4021	0	1	1	Tbk1
r18937	EF_vs_Wt	7.8323	0.6942	0.9195	0.1189	0.9054		Tbk1
r18937	Wt_IGF1_vs_Wt	7.8323	1.9597	1.3225	1.0395	0.2986	1	Tbk1
r18937	EF_IGF1_vs_EF	7.8323	-0.0796	1.0708	0	1		Tbk1
r18939	EF_vs_Wt	242.024	0.2676	0.4359	0	1	1	Xpot
r18939	Wt_IGF1_vs_Wt	242.024	-0.1327	0.6655	0	1	1	Xpot
r18939	EF_IGF1_vs_EF	242.024	-0.1052	0.5311	0	1	1	Xpot
r1894	EF_vs_Wt	8.321	2.6036	1.1113	1.8164	0.0693		Slc39a10
r1894	Wt_IGF1_vs_Wt	8.321	3.447	1.5739	1.8184	0.069	1	Slc39a10
r1894	EF_IGF1_vs_EF	8.321	-2.0871	1.2779	-1.1755	0.2398		Slc39a10
r18940	EF_vs_Wt	8.5401	1.612	1.1106	0.9247	0.3551		Xpot
r18940	Wt_IGF1_vs_Wt	8.5401	1.4438	1.6451	0.522	0.6016	1	Xpot
r18940	EF_IGF1_vs_EF	8.5401	2.5645	1.1284	1.7542	0.0794		Xpot
r18944	EF_vs_Wt	19.3907	-0.6513	0.7027	-0.0945	0.9247	1	D930020B18Rik
r18944	Wt_IGF1_vs_Wt	19.3907	0.461	1.0463	0	1	1	D930020B18Rik
r18944	EF_IGF1_vs_EF	19.3907	-2.3577	0.9395	-1.8869	0.0592	0.7358	D930020B18Rik
r18946	EF_vs_Wt	19.9217	-0.2721	0.6161	0	1	1	BC048403
r18946	Wt_IGF1_vs_Wt	19.9217	-0.363	0.9247	0	1	1	BC048403
r18946	EF_IGF1_vs_EF	19.9217	-0.1913	0.7368	0	1	1	BC048403
r18948	EF_vs_Wt	10.2607	-3.8117	1.0032	-3.2164	0.0013	0.0611	BC048403
r18948	Wt_IGF1_vs_Wt	10.2607	0.7928	1.1852	0.1754	0.8608	1	BC048403
r18948	EF_IGF1_vs_EF	10.2607	3.0132	1.207	2.0119	0.0442		BC048403
r18949	EF_vs_Wt	110.348	0.1154	0.4486	0	1	1	BC048403
r18949	Wt_IGF1_vs_Wt	110.348	-0.4454	0.6896	0	1	1	BC048403
r18949	EF_IGF1_vs_EF	110.348	0.0551	0.5448	0	1	1	BC048403
r18950	EF_vs_Wt	7.1585	-1.2791	1.0516	-0.6601	0.5092		BC048403
r18950	Wt_IGF1_vs_Wt	7.1585	0.4553	1.5444	0	1	1	BC048403
r18950	EF_IGF1_vs_EF	7.1585	-1.6006	1.4368	-0.7069	0.4797		BC048403
r18951	EF_vs_Wt	9.1697	-2.6955	0.9387	-2.2483	0.0246		BC048403
r18951	Wt_IGF1_vs_Wt	9.1697	0.032	1.2397	0	1	1	BC048403
r18951	EF_IGF1_vs_EF	9.1697	-1.2033	1.2323	-0.5018	0.6158		BC048403
r18954	EF_vs_Wt	20.616	-1.7044	1.1107	-1.0078	0.3135	1	BC048403
r18954	Wt_IGF1_vs_Wt	20.616	0.8183	1.653	0.1412	0.8877	1	BC048403
r18954	EF_IGF1_vs_EF	20.616	1.7871	1.347	0.8925	0.3721	1	BC048403
r18955	EF_vs_Wt	45.2146	-0.2504	0.7965	0	1	1	BC048403
r18955	Wt_IGF1_vs_Wt	45.2146	0.0674	1.2175	0	1	1	BC048403
r18955	EF_IGF1_vs_EF	45.2146	2.7206	0.9534	2.2401	0.0251	0.4403	BC048403
r18956	EF_vs_Wt	10.9131	1.2473	1.2642	0.5239	0.6003	1	BC048403
r18956	Wt_IGF1_vs_Wt	10.9131	1.544	1.8854	0.5087	0.611	1	BC048403
r18956	EF_IGF1_vs_EF	10.9131	-0.4333	1.501	0	1		BC048403
r18957	EF_vs_Wt	45.8299	0.3398	0.8064	0	1	1	BC048403
r18957	Wt_IGF1_vs_Wt	45.8299	0.2404	1.2205	0	1	1	BC048403
r18957	EF_IGF1_vs_EF	45.8299	-2.9478	1.0041	-2.3532	0.0186	0.3709	BC048403
r18958	EF_vs_Wt	13.6525	-1.1531	0.866	-0.656	0.5118	1	BC048403
r18958	Wt_IGF1_vs_Wt	13.6525	0.5415	1.254	0	1	1	BC048403
r18958	EF_IGF1_vs_EF	13.6525	-0.4323	1.0522	0	1		BC048403
r1896	EF_vs_Wt	7.6994	2.3825	0.9519	1.8883	0.059		Slc39a10
r1896	Wt_IGF1_vs_Wt	7.6994	1.7209	1.3089	0.8678	0.3855	1	Slc39a10
r1896	EF_IGF1_vs_EF	7.6994	-1.4195	0.9948	-0.8389	0.4015		Slc39a10
r18960	EF_vs_Wt	14.9517	-0.4553	0.7827	0	1	1	BC048403
r18960	Wt_IGF1_vs_Wt	14.9517	0.306	1.1562	0	1	1	BC048403
r18960	EF_IGF1_vs_EF	14.9517	-0.2011	0.9425	0	1		BC048403
r18961	EF_vs_Wt	98.417	0.2532	0.5677	0	1	1	Srgap1
r18961	Wt_IGF1_vs_Wt	98.417	0.3823	0.8598	0	1	1	Srgap1
r18961	EF_IGF1_vs_EF	98.417	-2.3573	0.7011	-2.5277	0.0115	0.2773	Srgap1
r18962	EF_vs_Wt	130.076	0.2168	0.4498	0	1	1	Srgap1
r18962	Wt_IGF1_vs_Wt	130.076	0.3859	0.681	0	1	1	Srgap1
r18962	EF_IGF1_vs_EF	130.076	-0.2961	0.5458	0	1	1	Srgap1
r18963	EF_vs_Wt	43.1082	-1.4548	0.5949	-1.462	0.1437	0.8631	Srgap1
r18963	Wt_IGF1_vs_Wt	43.1082	0.2486	0.886	0	1	1	Srgap1
r18963	EF_IGF1_vs_EF	43.1082	-0.029	0.7314	0	1	1	Srgap1
r18968	EF_vs_Wt	11.1657	-0.3047	0.8432	0	1	1	Srgap1
r18968	Wt_IGF1_vs_Wt	11.1657	0.3878	1.2487	0	1	1	Srgap1
r18968	EF_IGF1_vs_EF	11.1657	0.484	1.0034	0	1		Srgap1
r18970	EF_vs_Wt	4.6214	-0.2878	1.3997	0	1		Srgap1
r18970	Wt_IGF1_vs_Wt	4.6214	-0.565	2.2735	0	1	1	Srgap1
r18970	EF_IGF1_vs_EF	4.6214	3.6765	1.5003	2.0606	0.0393		Srgap1
r18971	EF_vs_Wt	59.9613	-0.457	0.5743	0	1	1	Srgap1
r18971	Wt_IGF1_vs_Wt	59.9613	0.1608	0.8699	0	1	1	Srgap1
r18971	EF_IGF1_vs_EF	59.9613	-4.8774	0.8822	-4.8654	0	0.0013	Srgap1
r18972	EF_vs_Wt	18.4448	-0.2932	0.6852	0	1	1	Srgap1
r18972	Wt_IGF1_vs_Wt	18.4448	-0.5876	1.0416	-0.0026	0.998	1	Srgap1
r18972	EF_IGF1_vs_EF	18.4448	-0.7471	0.8362	-0.1939	0.8462	1	Srgap1
r18974	EF_vs_Wt	6.8455	-0.5365	1.0064	0	1		Srgap1
r18974	Wt_IGF1_vs_Wt	6.8455	0.5413	1.4318	0	1	1	Srgap1
r18974	EF_IGF1_vs_EF	6.8455	2.2871	1.1308	1.5052	0.1323		Srgap1
r18976	EF_vs_Wt	316.33	0.0892	0.3524	0	1	1	Rxylt1
r18976	Wt_IGF1_vs_Wt	316.33	-0.0337	0.5374	0	1	1	Rxylt1
r18976	EF_IGF1_vs_EF	316.33	0.0827	0.4291	0	1	1	Rxylt1
r18977	EF_vs_Wt	10.2925	-0.4595	0.7995	0	1	1	Rxylt1
r18977	Wt_IGF1_vs_Wt	10.2925	-0.3947	1.2044	0	1	1	Rxylt1
r18977	EF_IGF1_vs_EF	10.2925	-0.6609	0.9806	-0.0774	0.9383		Rxylt1
r18981	EF_vs_Wt	16.6432	-0.993	1.0365	-0.3936	0.6939	1	Avpr1a
r18981	Wt_IGF1_vs_Wt	16.6432	0.0531	1.5662	0	1	1	Avpr1a
r18981	EF_IGF1_vs_EF	16.6432	0.2858	1.2707	0	1	1	Avpr1a
r18983	EF_vs_Wt	18.1679	-0.4264	1.2693	0	1	1	Avpr1a
r18983	Wt_IGF1_vs_Wt	18.1679	0.1012	1.9074	0	1	1	Avpr1a
r18983	EF_IGF1_vs_EF	18.1679	-5.43	1.8347	-2.6408	0.0083	0.2311	Avpr1a
r18984	EF_vs_Wt	6.417	-1.2331	1.589	-0.4079	0.6834		Avpr1a
r18984	Wt_IGF1_vs_Wt	6.417	1.5093	2.354	0.3927	0.6946	1	Avpr1a
r18984	EF_IGF1_vs_EF	6.417	-1.4968	2.0353	-0.448	0.6541		Avpr1a
r18985	EF_vs_Wt	8.9505	-0.3559	1.3195	0	1		Avpr1a
r18985	Wt_IGF1_vs_Wt	8.9505	1.1759	1.9622	0.3012	0.7633	1	Avpr1a
r18985	EF_IGF1_vs_EF	8.9505	-2.3696	1.6781	-1.0635	0.2876		Avpr1a
r18987	EF_vs_Wt	9.4181	-1.1354	0.9265	-0.5941	0.5524	1	Avpr1a
r18987	Wt_IGF1_vs_Wt	9.4181	0.7933	1.2933	0.1611	0.872	1	Avpr1a
r18987	EF_IGF1_vs_EF	9.4181	1.3039	1.0749	0.6689	0.5036		Avpr1a
r18988	EF_vs_Wt	5.4302	1.7313	1.292	0.8872	0.375		Avpr1a
r18988	Wt_IGF1_vs_Wt	5.4302	1.6355	1.8557	0.5661	0.5713	1	Avpr1a
r18988	EF_IGF1_vs_EF	5.4302	-2.0736	1.5108	-0.9853	0.3245		Avpr1a
r1899	EF_vs_Wt	11.9926	1.6763	1.1077	0.9853	0.3245	1	Slc39a10
r1899	Wt_IGF1_vs_Wt	11.9926	2.0442	1.6344	0.8928	0.372	1	Slc39a10
r1899	EF_IGF1_vs_EF	11.9926	-0.9608	1.3038	-0.2883	0.7731		Slc39a10
r18990	EF_vs_Wt	14.8948	-3.8701	1.0362	-3.1702	0.0015	0.0674	Avpr1a
r18990	Wt_IGF1_vs_Wt	14.8948	-0.1372	1.3653	0	1	1	Avpr1a
r18990	EF_IGF1_vs_EF	14.8948	-3.2567	1.8546	-1.4406	0.1497		Avpr1a
r18992	EF_vs_Wt	6.1121	-1.8652	0.984	-1.301	0.1932		Avpr1a
r18992	Wt_IGF1_vs_Wt	6.1121	0.013	1.4062	0	1	1	Avpr1a
r18992	EF_IGF1_vs_EF	6.1121	-4.7148	1.8438	-2.2398	0.0251		Avpr1a
r18993	EF_vs_Wt	25.8578	-3.2611	0.7902	-3.3867	7e-04	0.042	Avpr1a
r18993	Wt_IGF1_vs_Wt	25.8578	0.2345	1.1142	0	1	1	Avpr1a
r18993	EF_IGF1_vs_EF	25.8578	-1.5968	1.0785	-0.9381	0.3482	1	Avpr1a
r18994	EF_vs_Wt	17.7692	-3.1082	0.8806	-2.8654	0.0042	0.1213	Avpr1a
r18994	Wt_IGF1_vs_Wt	17.7692	0.4753	1.2428	0	1	1	Avpr1a
r18994	EF_IGF1_vs_EF	17.7692	0.0317	1.1127	0	1	1	Avpr1a
r18995	EF_vs_Wt	56.9062	0.1352	0.8179	0	1	1	Avpr1a
r18995	Wt_IGF1_vs_Wt	56.9062	0.2054	1.2414	0	1	1	Avpr1a
r18995	EF_IGF1_vs_EF	56.9062	-2.3825	1.0097	-1.7802	0.075	0.8373	Avpr1a
r18996	EF_vs_Wt	7.3283	-0.9691	0.8651	-0.444	0.6571		Avpr1a
r18996	Wt_IGF1_vs_Wt	7.3283	0.0599	1.2525	0	1	1	Avpr1a
r18996	EF_IGF1_vs_EF	7.3283	0.312	1.0389	0	1		Avpr1a
r18997	EF_vs_Wt	9.6615	-0.7389	1.0113	-0.1522	0.879	1	Avpr1a
r18997	Wt_IGF1_vs_Wt	9.6615	-3.7147	2.0078	-1.5588	0.119	1	Avpr1a
r18997	EF_IGF1_vs_EF	9.6615	1.6496	1.16	0.9178	0.3587		Avpr1a
r190	EF_vs_Wt	15.2382	2.1327	0.6971	2.2202	0.0264	0.3503	Arfgef1
r190	Wt_IGF1_vs_Wt	15.2382	1.5239	1.0127	0.9272	0.3538	1	Arfgef1
r190	EF_IGF1_vs_EF	15.2382	-1.1981	0.7747	-0.7915	0.4287		Arfgef1
r1900	EF_vs_Wt	5.3616	5.8641	1.7768	2.9711	0.003		Slc39a10
r1900	Wt_IGF1_vs_Wt	5.3616	2.2288	2.7412	0.5997	0.5487	1	Slc39a10
r1900	EF_IGF1_vs_EF	5.3616	-2.9586	1.8091	-1.312	0.1895		Slc39a10
r19000	EF_vs_Wt	13.2165	-1.0246	0.8381	-0.5245	0.5999	1	Avpr1a
r19000	Wt_IGF1_vs_Wt	13.2165	0.6924	1.2301	0.0874	0.9304	1	Avpr1a
r19000	EF_IGF1_vs_EF	13.2165	-1.6577	1.0885	-0.9855	0.3244		Avpr1a
r19001	EF_vs_Wt	6.4303	-1.4361	0.9105	-0.9349	0.3499		Avpr1a
r19001	Wt_IGF1_vs_Wt	6.4303	0.2082	1.3028	0	1	1	Avpr1a
r19001	EF_IGF1_vs_EF	6.4303	0.4084	1.12	0	1		Avpr1a
r19002	EF_vs_Wt	18.8506	-0.0296	0.6496	0	1	1	Avpr1a
r19002	Wt_IGF1_vs_Wt	18.8506	-0.3418	1.0095	0	1	1	Avpr1a
r19002	EF_IGF1_vs_EF	18.8506	1.2939	0.7607	0.932	0.3513	1	Avpr1a
r19003	EF_vs_Wt	8.0886	-1.2934	0.8598	-0.824	0.41		Avpr1a
r19003	Wt_IGF1_vs_Wt	8.0886	0.7399	1.2201	0.127	0.8989	1	Avpr1a
r19003	EF_IGF1_vs_EF	8.0886	0.548	1.0493	0	1		Avpr1a
r19004	EF_vs_Wt	6.5498	-1.0296	1.0354	-0.4295	0.6676		Avpr1a
r19004	Wt_IGF1_vs_Wt	6.5498	0.9423	1.4888	0.24	0.8103	1	Avpr1a
r19004	EF_IGF1_vs_EF	6.5498	-1.377	1.3393	-0.5914	0.5543		Avpr1a
r19010	EF_vs_Wt	72.3028	-1.8617	0.6022	-2.1199	0.034	0.4034	Ppm1h
r19010	Wt_IGF1_vs_Wt	72.3028	-0.5097	0.9093	0	1	1	Ppm1h
r19010	EF_IGF1_vs_EF	72.3028	0.153	0.7438	0	1	1	Ppm1h
r19012	EF_vs_Wt	19.7034	-2.9908	0.774	-3.1086	0.0019	0.0769	Ppm1h
r19012	Wt_IGF1_vs_Wt	19.7034	0.3397	1.0703	0	1	1	Ppm1h
r19012	EF_IGF1_vs_EF	19.7034	2.1852	0.9513	1.6821	0.0925	0.9373	Ppm1h
r19014	EF_vs_Wt	17.519	-1.3557	0.5963	-1.2925	0.1962	1	Ppm1h
r19014	Wt_IGF1_vs_Wt	17.519	0.0731	0.8689	0	1	1	Ppm1h
r19014	EF_IGF1_vs_EF	17.519	-0.9162	0.775	-0.4273	0.6691	1	Ppm1h
r19019	EF_vs_Wt	7.0981	-1.5213	0.8952	-1.046	0.2956		Ppm1h
r19019	Wt_IGF1_vs_Wt	7.0981	-0.1047	1.251	0	1	1	Ppm1h
r19019	EF_IGF1_vs_EF	7.0981	-0.4287	1.0919	0	1		Ppm1h
r1902	EF_vs_Wt	26.3091	0.3613	1.0579	0	1	1	Slc39a10
r1902	Wt_IGF1_vs_Wt	26.3091	0.9588	1.5889	0.2353	0.814	1	Slc39a10
r1902	EF_IGF1_vs_EF	26.3091	-5.2846	1.4601	-3.2186	0.0013	0.0818	Slc39a10
r19021	EF_vs_Wt	36.1294	2.3328	0.8631	2.0251	0.0429	0.4581	Ppm1h
r19021	Wt_IGF1_vs_Wt	36.1294	1.202	1.3048	0.4729	0.6363	1	Ppm1h
r19021	EF_IGF1_vs_EF	36.1294	0.5214	1.0029	0	1	1	Ppm1h
r19022	EF_vs_Wt	6.5562	-0.5965	1.1447	-0.01	0.992		Ppm1h
r19022	Wt_IGF1_vs_Wt	6.5562	0.2992	1.6383	0	1	1	Ppm1h
r19022	EF_IGF1_vs_EF	6.5562	1.9262	1.3053	1.0275	0.3042		Ppm1h
r19023	EF_vs_Wt	96.7356	0.1917	0.5468	0	1	1	Ppm1h
r19023	Wt_IGF1_vs_Wt	96.7356	-0.0667	0.836	0	1	1	Ppm1h
r19023	EF_IGF1_vs_EF	96.7356	0.886	0.6615	0.4551	0.649	1	Ppm1h
r19025	EF_vs_Wt	17.4897	0.3156	0.6448	0	1	1	Ppm1h
r19025	Wt_IGF1_vs_Wt	17.4897	-0.3361	0.9974	0	1	1	Ppm1h
r19025	EF_IGF1_vs_EF	17.4897	0.1571	0.7618	0	1	1	Ppm1h
r19026	EF_vs_Wt	69.5166	0.0702	0.3626	0	1	1	Ppm1h
r19026	Wt_IGF1_vs_Wt	69.5166	0.0408	0.5479	0	1	1	Ppm1h
r19026	EF_IGF1_vs_EF	69.5166	-0.2874	0.4369	0	1	1	Ppm1h
r19027	EF_vs_Wt	49.4086	-1.4512	0.5592	-1.5489	0.1214	0.7943	Ppm1h
r19027	Wt_IGF1_vs_Wt	49.4086	-0.1674	0.8377	0	1	1	Ppm1h
r19027	EF_IGF1_vs_EF	49.4086	0.5214	0.6841	0	1	1	Ppm1h
r19030	EF_vs_Wt	22.249	0.443	0.945	0	1	1	Ppm1h
r19030	Wt_IGF1_vs_Wt	22.249	0.6523	1.4143	0.0476	0.962	1	Ppm1h
r19030	EF_IGF1_vs_EF	22.249	-0.8492	1.1383	-0.2321	0.8164	1	Ppm1h
r19032	EF_vs_Wt	47.4538	-0.3252	0.8815	0	1	1	Ppm1h
r19032	Wt_IGF1_vs_Wt	47.4538	0.1614	1.3374	0	1	1	Ppm1h
r19032	EF_IGF1_vs_EF	47.4538	-2.2381	1.0922	-1.5135	0.1301	1	Ppm1h
r19033	EF_vs_Wt	6.3052	-0.9646	1.0211	-0.3718	0.71		Ppm1h
r19033	Wt_IGF1_vs_Wt	6.3052	0.4435	1.4751	0	1	1	Ppm1h
r19033	EF_IGF1_vs_EF	6.3052	0.7785	1.2159	0.1592	0.8735		Ppm1h
r19035	EF_vs_Wt	10.8556	-1.735	1.2824	-0.8968	0.3698	1	Ppm1h
r19035	Wt_IGF1_vs_Wt	10.8556	0.4869	1.8548	0	1	1	Ppm1h
r19035	EF_IGF1_vs_EF	10.8556	-2.2452	1.6359	-1.0148	0.3102		Ppm1h
r19038	EF_vs_Wt	40.5586	3.1666	0.9462	2.7284	0.0064	0.1562	Ppm1h
r19038	Wt_IGF1_vs_Wt	40.5586	1.0136	1.4275	0.3003	0.7639	1	Ppm1h
r19038	EF_IGF1_vs_EF	40.5586	-3.2084	1.1362	-2.309	0.0209	0.3976	Ppm1h
r19039	EF_vs_Wt	38.3414	-0.6569	0.6256	-0.115	0.9084	1	Mon2
r19039	Wt_IGF1_vs_Wt	38.3414	-0.4114	0.9509	0	1	1	Mon2
r19039	EF_IGF1_vs_EF	38.3414	-2.3421	0.8101	-2.1691	0.0301	0.4952	Mon2
r19040	EF_vs_Wt	27.6495	-0.1325	0.7147	0	1	1	Mon2
r19040	Wt_IGF1_vs_Wt	27.6495	0.7486	1.0504	0.1558	0.8762	1	Mon2
r19040	EF_IGF1_vs_EF	27.6495	-0.8584	0.857	-0.3191	0.7496	1	Mon2
r19041	EF_vs_Wt	60.1326	0.8948	0.4825	0.6422	0.5207	1	Mon2
r19041	Wt_IGF1_vs_Wt	60.1326	-0.1915	0.7245	0	1	1	Mon2
r19041	EF_IGF1_vs_EF	60.1326	-1.5919	0.578	-1.7422	0.0815	0.8784	Mon2
r19042	EF_vs_Wt	128.499	0.4787	0.612	0	1	1	Mon2
r19042	Wt_IGF1_vs_Wt	128.499	-0.0565	0.9291	0	1	1	Mon2
r19042	EF_IGF1_vs_EF	128.499	-1.6503	0.7466	-1.427	0.1536	1	Mon2
r19043	EF_vs_Wt	131.457	-1.2866	0.6118	-1.1469	0.2514	1	Mon2
r19043	Wt_IGF1_vs_Wt	131.457	-0.6522	0.928	-0.0725	0.9422	1	Mon2
r19043	EF_IGF1_vs_EF	131.457	-0.0465	0.7468	0	1	1	Mon2
r19044	EF_vs_Wt	12.0687	-0.301	0.9675	0	1	1	Mon2
r19044	Wt_IGF1_vs_Wt	12.0687	-0.3874	1.4389	0	1	1	Mon2
r19044	EF_IGF1_vs_EF	12.0687	-1.3176	1.1733	-0.6244	0.5323		Mon2
r19046	EF_vs_Wt	41.1184	0.0381	0.7487	0	1	1	Mon2
r19046	Wt_IGF1_vs_Wt	41.1184	-0.1622	1.1241	0	1	1	Mon2
r19046	EF_IGF1_vs_EF	41.1184	-0.6175	0.9015	-0.0361	0.9712	1	Mon2
r19047	EF_vs_Wt	137.8	1.1749	0.6443	0.9158	0.3598	1	Mon2
r19047	Wt_IGF1_vs_Wt	137.8	-0.1726	0.978	0	1	1	Mon2
r19047	EF_IGF1_vs_EF	137.8	-0.7066	0.7797	-0.156	0.8761	1	Mon2
r19048	EF_vs_Wt	35.6549	-3.6296	1.1704	-2.6013	0.0093	0.1932	Mon2
r19048	Wt_IGF1_vs_Wt	35.6549	-0.303	1.7531	0	1	1	Mon2
r19048	EF_IGF1_vs_EF	35.6549	0.6913	1.4494	0.0733	0.9415	1	Mon2
r19052	EF_vs_Wt	6.6033	-0.3362	0.9496	0	1		Mon2
r19052	Wt_IGF1_vs_Wt	6.6033	-0.1345	1.4118	0	1	1	Mon2
r19052	EF_IGF1_vs_EF	6.6033	-0.3006	1.1402	0	1		Mon2
r19054	EF_vs_Wt	14.585	-1.7871	0.7427	-1.6185	0.1055	0.7382	Mon2
r19054	Wt_IGF1_vs_Wt	14.585	-0.9685	1.1154	-0.3438	0.731	1	Mon2
r19054	EF_IGF1_vs_EF	14.585	-2.2925	1.0927	-1.5627	0.1181		Mon2
r19055	EF_vs_Wt	28.5308	1.1961	0.78	0.7836	0.4333	1	Mon2
r19055	Wt_IGF1_vs_Wt	28.5308	0.7242	1.1787	0.1181	0.906	1	Mon2
r19055	EF_IGF1_vs_EF	28.5308	-4.089	1.0335	-3.3904	7e-04	0.0589	Mon2
r19056	EF_vs_Wt	21.592	-0.9497	0.714	-0.5109	0.6094	1	Mon2
r19056	Wt_IGF1_vs_Wt	21.592	-0.1175	1.0643	0	1	1	Mon2
r19056	EF_IGF1_vs_EF	21.592	0.9162	0.8578	0.3862	0.6994	1	Mon2
r19057	EF_vs_Wt	9.5053	-0.0072	0.7975	0	1	1	Mon2
r19057	Wt_IGF1_vs_Wt	9.5053	-1.5198	1.3839	-0.6755	0.4993	1	Mon2
r19057	EF_IGF1_vs_EF	9.5053	1.3423	0.919	0.8241	0.4099		Mon2
r19058	EF_vs_Wt	144.855	-0.0756	0.5138	0	1	1	Mon2
r19058	Wt_IGF1_vs_Wt	144.855	-0.6779	0.7898	-0.1177	0.9063	1	Mon2
r19058	EF_IGF1_vs_EF	144.855	-0.0416	0.6277	0	1	1	Mon2
r19059	EF_vs_Wt	30.6799	0.4627	0.4767	0	1	1	Mon2
r19059	Wt_IGF1_vs_Wt	30.6799	-0.2117	0.734	0	1	1	Mon2
r19059	EF_IGF1_vs_EF	30.6799	0.0792	0.56	0	1	1	Mon2
r19060	EF_vs_Wt	14.4992	1.473	0.7743	1.1469	0.2514	1	Mon2
r19060	Wt_IGF1_vs_Wt	14.4992	0.5562	1.1729	0	1	1	Mon2
r19060	EF_IGF1_vs_EF	14.4992	-0.897	0.9051	-0.3448	0.7303		Mon2
r19062	EF_vs_Wt	14.9578	-0.5226	0.6635	0	1	1	Mon2
r19062	Wt_IGF1_vs_Wt	14.9578	-0.2553	0.9792	0	1	1	Mon2
r19062	EF_IGF1_vs_EF	14.9578	0.1268	0.7858	0	1		Mon2
r19063	EF_vs_Wt	69.1705	0.5335	0.6604	0	1	1	Mon2
r19063	Wt_IGF1_vs_Wt	69.1705	0.5058	1.0002	0	1	1	Mon2
r19063	EF_IGF1_vs_EF	69.1705	-2.18	0.8122	-1.9638	0.0495	0.664	Mon2
r19064	EF_vs_Wt	10.6115	0.9872	1.1764	0.342	0.7324	1	Mon2
r19064	Wt_IGF1_vs_Wt	10.6115	0.4048	1.7926	0	1	1	Mon2
r19064	EF_IGF1_vs_EF	10.6115	-4.6393	1.7311	-2.3422	0.0192		Mon2
r19065	EF_vs_Wt	18.3767	-3.6569	0.9831	-3.1248	0.0018	0.0743	Mon2
r19065	Wt_IGF1_vs_Wt	18.3767	-1.069	1.3844	-0.3496	0.7266	1	Mon2
r19065	EF_IGF1_vs_EF	18.3767	-0.3543	1.3888	0	1	1	Mon2
r19066	EF_vs_Wt	6.7843	-1.049	1.053	-0.4407	0.6594		Mon2
r19066	Wt_IGF1_vs_Wt	6.7843	-0.1734	1.5735	0	1	1	Mon2
r19066	EF_IGF1_vs_EF	6.7843	-0.9846	1.3552	-0.2949	0.7681		Mon2
r19067	EF_vs_Wt	117.018	0.1871	0.4603	0	1	1	Mon2
r19067	Wt_IGF1_vs_Wt	117.018	-0.2837	0.705	0	1	1	Mon2
r19067	EF_IGF1_vs_EF	117.018	-0.0872	0.5595	0	1	1	Mon2
r19069	EF_vs_Wt	17.7539	-0.1566	0.5649	0	1	1	Mon2
r19069	Wt_IGF1_vs_Wt	17.7539	0.1404	0.8349	0	1	1	Mon2
r19069	EF_IGF1_vs_EF	17.7539	0.1606	0.6658	0	1	1	Mon2
r1907	EF_vs_Wt	8.7773	1.692	0.9508	1.1644	0.2443		Slc39a10
r1907	Wt_IGF1_vs_Wt	8.7773	1.2858	1.3041	0.5375	0.591	1	Slc39a10
r1907	EF_IGF1_vs_EF	8.7773	-0.1939	0.9916	0	1		Slc39a10
r19073	EF_vs_Wt	11.4528	-0.4684	0.8655	0	1	1	Usp15
r19073	Wt_IGF1_vs_Wt	11.4528	0.2436	1.2911	0	1	1	Usp15
r19073	EF_IGF1_vs_EF	11.4528	-2.1069	1.128	-1.3492	0.1773		Usp15
r19076	EF_vs_Wt	182.236	-0.0426	0.4227	0	1	1	Usp15
r19076	Wt_IGF1_vs_Wt	182.236	-0.1499	0.6461	0	1	1	Usp15
r19076	EF_IGF1_vs_EF	182.236	-0.1124	0.5161	0	1	1	Usp15
r19077	EF_vs_Wt	11.7145	-0.6847	1.0032	-0.0994	0.9208	1	Usp15
r19077	Wt_IGF1_vs_Wt	11.7145	-0.9128	1.6143	-0.2031	0.8391	1	Usp15
r19077	EF_IGF1_vs_EF	11.7145	3.0523	1.1646	2.1187	0.0341		Usp15
r19079	EF_vs_Wt	5.7968	-0.125	0.9327	0	1		Tafa2
r19079	Wt_IGF1_vs_Wt	5.7968	0.4774	1.3668	0	1	1	Tafa2
r19079	EF_IGF1_vs_EF	5.7968	-1.2477	1.1825	-0.5604	0.5752		Tafa2
r19080	EF_vs_Wt	8.628	0.1627	0.7907	0	1		Tafa2
r19080	Wt_IGF1_vs_Wt	8.628	1.0143	1.1485	0.3738	0.7085	1	Tafa2
r19080	EF_IGF1_vs_EF	8.628	-1.0114	0.9706	-0.4393	0.6604		Tafa2
r19081	EF_vs_Wt	15.4465	0.0664	0.9051	0	1	1	Tafa2
r19081	Wt_IGF1_vs_Wt	15.4465	-0.1097	1.3672	0	1	1	Tafa2
r19081	EF_IGF1_vs_EF	15.4465	-6.2706	1.794	-3.1692	0.0015		Tafa2
r19082	EF_vs_Wt	23.5212	0.2883	0.7526	0	1	1	Tafa2
r19082	Wt_IGF1_vs_Wt	23.5212	0.0875	1.1297	0	1	1	Tafa2
r19082	EF_IGF1_vs_EF	23.5212	-0.7538	0.9053	-0.1864	0.8521	1	Tafa2
r19083	EF_vs_Wt	9.4816	-0.4908	1.0452	0	1	1	Tafa2
r19083	Wt_IGF1_vs_Wt	9.4816	1.2261	1.5105	0.4244	0.6713	1	Tafa2
r19083	EF_IGF1_vs_EF	9.4816	1.2962	1.2274	0.5795	0.5623		Tafa2
r19086	EF_vs_Wt	9.3307	2.7711	1.2182	1.7946	0.0727		Tafa2
r19086	Wt_IGF1_vs_Wt	9.3307	1.9265	1.8323	0.7322	0.4641	1	Tafa2
r19086	EF_IGF1_vs_EF	9.3307	-1.8082	1.4104	-0.8673	0.3858		Tafa2
r19091	EF_vs_Wt	28.2947	2.24	0.883	1.8743	0.0609	0.5512	Tafa2
r19091	Wt_IGF1_vs_Wt	28.2947	-3.7829	2.3441	-1.3642	0.1725	1	Tafa2
r19091	EF_IGF1_vs_EF	28.2947	3.2549	0.8517	3.1349	0.0017	0.0953	Tafa2
r19094	EF_vs_Wt	18.736	3.7833	0.892	3.5856	3e-04	0.0268	Tafa2
r19094	Wt_IGF1_vs_Wt	18.736	0.925	1.2525	0.2715	0.786	1	Tafa2
r19094	EF_IGF1_vs_EF	18.736	-0.0634	0.7919	0	1	1	Tafa2
r19097	EF_vs_Wt	51.5518	-0.1275	0.5937	0	1	1	Tafa2
r19097	Wt_IGF1_vs_Wt	51.5518	0.7911	0.8907	0.2314	0.817	1	Tafa2
r19097	EF_IGF1_vs_EF	51.5518	0.1141	0.718	0	1	1	Tafa2
r19099	EF_vs_Wt	9.5887	5.4658	1.6912	2.8859	0.0039	0.1165	Tafa2
r19099	Wt_IGF1_vs_Wt	9.5887	3.301	2.3095	1.1761	0.2396	1	Tafa2
r19099	EF_IGF1_vs_EF	9.5887	-0.908	1.5577	-0.2074	0.8357		Tafa2
r19102	EF_vs_Wt	11.8055	1.4003	1.4558	0.5601	0.5754	1	Tafa2
r19102	Wt_IGF1_vs_Wt	11.8055	2.152	2.1648	0.7239	0.4692	1	Tafa2
r19102	EF_IGF1_vs_EF	11.8055	-4.3395	1.8706	-2.0071	0.0447		Tafa2
r19107	EF_vs_Wt	4.764	3.6652	1.6928	1.8196	0.0688		Slc16a7
r19107	Wt_IGF1_vs_Wt	4.764	1.2821	2.5948	0.2687	0.7882	1	Slc16a7
r19107	EF_IGF1_vs_EF	4.764	0.5961	1.5641	0.0071	0.9943		Slc16a7
r19108	EF_vs_Wt	9.7835	3.8498	1.2362	2.641	0.0083	0.181	Slc16a7
r19108	Wt_IGF1_vs_Wt	9.7835	4.3445	1.6749	2.2447	0.0248	1	Slc16a7
r19108	EF_IGF1_vs_EF	9.7835	-3.2777	1.3499	-1.9948	0.0461		Slc16a7
r19110	EF_vs_Wt	18.7519	2.9122	0.9322	2.4965	0.0125	0.2294	Slc16a7
r19110	Wt_IGF1_vs_Wt	18.7519	1.601	1.3936	0.7291	0.4659	1	Slc16a7
r19110	EF_IGF1_vs_EF	18.7519	-1.9572	1.0794	-1.2712	0.2036	1	Slc16a7
r19115	EF_vs_Wt	8.5534	2.1625	1.0991	1.4353	0.1512		Slc16a7
r19115	Wt_IGF1_vs_Wt	8.5534	2.3927	1.6249	1.1125	0.2659	1	Slc16a7
r19115	EF_IGF1_vs_EF	8.5534	-2.1126	1.3378	-1.1419	0.2535		Slc16a7
r19119	EF_vs_Wt	22.6499	1.9271	0.8282	1.6205	0.1051	0.737	Slc16a7
r19119	Wt_IGF1_vs_Wt	22.6499	0.8837	1.2516	0.2387	0.8113	1	Slc16a7
r19119	EF_IGF1_vs_EF	22.6499	-3.7609	1.0676	-2.975	0.0029	0.1304	Slc16a7
r19124	EF_vs_Wt	19.869	-1.6003	1.1192	-0.9072	0.3643	1	Slc16a7
r19124	Wt_IGF1_vs_Wt	19.869	-1.4777	1.7781	-0.5021	0.6156	1	Slc16a7
r19124	EF_IGF1_vs_EF	19.869	-0.0432	1.4343	0	1	1	Slc16a7
r19128	EF_vs_Wt	14.7539	-0.3334	1.4396	0	1	1	Slc16a7
r19128	Wt_IGF1_vs_Wt	14.7539	0.7581	2.1863	0.0792	0.9369	1	Slc16a7
r19128	EF_IGF1_vs_EF	14.7539	-3.1746	2.0182	-1.2832	0.1994		Slc16a7
r19130	EF_vs_Wt	7.9676	1.7595	1.1805	0.995	0.3197		Slc16a7
r19130	Wt_IGF1_vs_Wt	7.9676	0.3836	1.9326	0	1	1	Slc16a7
r19130	EF_IGF1_vs_EF	7.9676	1.653	1.2693	0.8414	0.4001		Slc16a7
r19133	EF_vs_Wt	10.0269	1.787	1.3159	0.9135	0.361	1	Slc16a7
r19133	Wt_IGF1_vs_Wt	10.0269	1.6862	1.9927	0.5526	0.5805	1	Slc16a7
r19133	EF_IGF1_vs_EF	10.0269	-5.2554	2.1093	-2.2143	0.0268		Slc16a7
r19135	EF_vs_Wt	11.1074	-0.4521	0.7404	0	1	1	Slc16a7
r19135	Wt_IGF1_vs_Wt	11.1074	0.3819	1.0604	0	1	1	Slc16a7
r19135	EF_IGF1_vs_EF	11.1074	0.7224	0.8556	0.1606	0.8724		Slc16a7
r19136	EF_vs_Wt	19.3157	-0.5009	0.8237	0	1	1	Lrig3
r19136	Wt_IGF1_vs_Wt	19.3157	-0.2053	1.2463	0	1	1	Lrig3
r19136	EF_IGF1_vs_EF	19.3157	-1.4454	1.0295	-0.8358	0.4033	1	Lrig3
r19141	EF_vs_Wt	10.1131	-0.2577	1.2134	0	1	1	Lrig3
r19141	Wt_IGF1_vs_Wt	10.1131	1.2057	1.8116	0.3427	0.7318	1	Lrig3
r19141	EF_IGF1_vs_EF	10.1131	-0.0134	1.4739	0	1		Lrig3
r19142	EF_vs_Wt	15.1351	0.8918	0.7478	0.4103	0.6816	1	Lrig3
r19142	Wt_IGF1_vs_Wt	15.1351	0.7334	1.0966	0.1354	0.8923	1	Lrig3
r19142	EF_IGF1_vs_EF	15.1351	-0.3443	0.864	0	1		Lrig3
r19146	EF_vs_Wt	15.6196	1.7705	0.8847	1.3401	0.1802	0.9618	Lrig3
r19146	Wt_IGF1_vs_Wt	15.6196	0.7942	1.3216	0.1583	0.8742	1	Lrig3
r19146	EF_IGF1_vs_EF	15.6196	-0.1162	1.0105	0	1		Lrig3
r19149	EF_vs_Wt	42.52	1.349	0.7966	0.9591	0.3375	1	Lrig3
r19149	Wt_IGF1_vs_Wt	42.52	0.4453	1.2066	0	1	1	Lrig3
r19149	EF_IGF1_vs_EF	42.52	-2.1602	0.9704	-1.6233	0.1045	1	Lrig3
r19150	EF_vs_Wt	23.8871	1.5489	0.7629	1.2634	0.2064	1	Lrig3
r19150	Wt_IGF1_vs_Wt	23.8871	0.7721	1.1393	0.1643	0.8695	1	Lrig3
r19150	EF_IGF1_vs_EF	23.8871	-3.086	0.9485	-2.6367	0.0084	0.2321	Lrig3
r19151	EF_vs_Wt	20.8598	-1.2662	0.6612	-1.0303	0.3029	1	Lrig3
r19151	Wt_IGF1_vs_Wt	20.8598	0.1253	0.949	0	1	1	Lrig3
r19151	EF_IGF1_vs_EF	20.8598	-0.6638	0.803	-0.0982	0.9218	1	Lrig3
r19152	EF_vs_Wt	156.766	0.1405	0.364	0	1	1	Lrig3
r19152	Wt_IGF1_vs_Wt	156.766	-0.5428	0.5572	0	1	1	Lrig3
r19152	EF_IGF1_vs_EF	156.766	0.2133	0.4394	0	1	1	Lrig3
r19153	EF_vs_Wt	7.2498	-0.4676	1.0597	0	1		Lrig3
r19153	Wt_IGF1_vs_Wt	7.2498	-0.3933	1.5895	0	1	1	Lrig3
r19153	EF_IGF1_vs_EF	7.2498	-4.8492	1.8984	-2.2462	0.0247		Lrig3
r19154	EF_vs_Wt	18.276	-0.0527	0.8313	0	1	1	Lrig3
r19154	Wt_IGF1_vs_Wt	18.276	1.2455	1.2317	0.5363	0.5918	1	Lrig3
r19154	EF_IGF1_vs_EF	18.276	-2.2402	1.0548	-1.5692	0.1166	1	Lrig3
r19155	EF_vs_Wt	36.1826	0.203	0.547	0	1	1	Lrig3
r19155	Wt_IGF1_vs_Wt	36.1826	-0.7105	0.8436	-0.1489	0.8817	1	Lrig3
r19155	EF_IGF1_vs_EF	36.1826	-0.1952	0.6557	0	1	1	Lrig3
r19156	EF_vs_Wt	17.1465	-2.5174	0.9884	-1.9552	0.0506	0.5004	Lrig3
r19156	Wt_IGF1_vs_Wt	17.1465	0.4878	1.3908	0	1	1	Lrig3
r19156	EF_IGF1_vs_EF	17.1465	-1.7135	1.2674	-0.8904	0.3733	1	Lrig3
r19161	EF_vs_Wt	10.8315	-1.8624	1.0808	-1.1819	0.2372	1	Lrig3
r19161	Wt_IGF1_vs_Wt	10.8315	0.7953	1.556	0.1352	0.8925	1	Lrig3
r19161	EF_IGF1_vs_EF	10.8315	-3.2702	1.6281	-1.6494	0.0991		Lrig3
r19162	EF_vs_Wt	10.8795	-1.4141	1.075	-0.7713	0.4405	1	Lrig3
r19162	Wt_IGF1_vs_Wt	10.8795	0.7367	1.5795	0.0961	0.9234	1	Lrig3
r19162	EF_IGF1_vs_EF	10.8795	-0.153	1.325	0	1		Lrig3
r19163	EF_vs_Wt	8.6016	-0.2396	1.0442	0	1		Lrig3
r19163	Wt_IGF1_vs_Wt	8.6016	1.2741	1.4751	0.4671	0.6404	1	Lrig3
r19163	EF_IGF1_vs_EF	8.6016	-2.1511	1.2865	-1.2174	0.2235		Lrig3
r19165	EF_vs_Wt	5.2723	-3.3609	1.4917	-1.8609	0.0628		Lrig3
r19165	Wt_IGF1_vs_Wt	5.2723	0.9926	2.0299	0.2008	0.8409	1	Lrig3
r19165	EF_IGF1_vs_EF	5.2723	-3.1326	2.2738	-1.1204	0.2625		Lrig3
r19167	EF_vs_Wt	12.1324	-1.4079	1.0472	-0.7858	0.432	1	Lrig3
r19167	Wt_IGF1_vs_Wt	12.1324	1.0895	1.536	0.3285	0.7426	1	Lrig3
r19167	EF_IGF1_vs_EF	12.1324	-2.5841	1.4361	-1.392	0.1639		Lrig3
r19169	EF_vs_Wt	19.3212	0.1427	0.8227	0	1	1	Lrig3
r19169	Wt_IGF1_vs_Wt	19.3212	1.7762	1.2212	0.9754	0.3293	1	Lrig3
r19169	EF_IGF1_vs_EF	19.3212	-0.5604	1.0011	0	1	1	Lrig3
r1917	EF_vs_Wt	21.4768	1.5751	0.7336	1.3496	0.1772	0.9531	Tmeff2
r1917	Wt_IGF1_vs_Wt	21.4768	-5.5762	2.2585	-2.21	0.0271	1	Tmeff2
r1917	EF_IGF1_vs_EF	21.4768	1.0678	0.7641	0.6318	0.5275	1	Tmeff2
r19171	EF_vs_Wt	25.5255	-0.5625	1.0023	0	1	1	Lrig3
r19171	Wt_IGF1_vs_Wt	25.5255	1.081	1.5084	0.3288	0.7423	1	Lrig3
r19171	EF_IGF1_vs_EF	25.5255	-3.1511	1.3015	-1.9717	0.0486	0.6574	Lrig3
r19172	EF_vs_Wt	85.6878	0.5173	0.8162	0	1	1	Lrig3
r19172	Wt_IGF1_vs_Wt	85.6878	0.6212	1.2404	0.0292	0.9767	1	Lrig3
r19172	EF_IGF1_vs_EF	85.6878	-0.7681	0.9951	-0.1841	0.854	1	Lrig3
r19173	EF_vs_Wt	16.3638	1.8182	0.885	1.3936	0.1635	0.9172	Lrig3
r19173	Wt_IGF1_vs_Wt	16.3638	1.2154	1.2739	0.4949	0.6207	1	Lrig3
r19173	EF_IGF1_vs_EF	16.3638	0.1707	0.9793	0	1		Lrig3
r19174	EF_vs_Wt	29.1436	-0.3956	0.6933	0	1	1	Lrig3
r19174	Wt_IGF1_vs_Wt	29.1436	0.0482	1.0327	0	1	1	Lrig3
r19174	EF_IGF1_vs_EF	29.1436	-1.7416	0.8561	-1.3512	0.1766	1	Lrig3
r19175	EF_vs_Wt	5.5811	1.5648	1.1892	0.8239	0.41		Lrig3
r19175	Wt_IGF1_vs_Wt	5.5811	-0.2997	1.812	0	1	1	Lrig3
r19175	EF_IGF1_vs_EF	5.5811	-5.5244	1.9643	-2.5147	0.0119		Lrig3
r19179	EF_vs_Wt	12.2064	-1.0388	1.1746	-0.3864	0.6992	1	Atp23
r19179	Wt_IGF1_vs_Wt	12.2064	-1.7606	1.8081	-0.6502	0.5156	1	Atp23
r19179	EF_IGF1_vs_EF	12.2064	-3.0685	1.554	-1.5982	0.11		Atp23
r19182	EF_vs_Wt	8.624	-1.1988	1.1296	-0.5435	0.5868		Atp23
r19182	Wt_IGF1_vs_Wt	8.624	-1.1626	1.7361	-0.3327	0.7394	1	Atp23
r19182	EF_IGF1_vs_EF	8.624	-2.3066	1.5333	-1.1228	0.2615		Atp23
r19187	EF_vs_Wt	22.9189	-0.6515	0.5289	-0.1258	0.8999	1	Atp23
r19187	Wt_IGF1_vs_Wt	22.9189	0.356	0.7802	0	1	1	Atp23
r19187	EF_IGF1_vs_EF	22.9189	-0.8614	0.666	-0.4151	0.6781	1	Atp23
r19188	EF_vs_Wt	126.382	0.0884	0.5037	0	1	1	Atp23
r19188	Wt_IGF1_vs_Wt	126.382	-0.2864	0.7692	0	1	1	Atp23
r19188	EF_IGF1_vs_EF	126.382	0.1069	0.6122	0	1	1	Atp23
r19189	EF_vs_Wt	103.639	-0.7039	0.479	-0.2483	0.8039	1	Atp23
r19189	Wt_IGF1_vs_Wt	103.639	-0.1655	0.7273	0	1	1	Atp23
r19189	EF_IGF1_vs_EF	103.639	0.8311	0.5823	0.4227	0.6725	1	Atp23
r1919	EF_vs_Wt	6.1584	0.158	1.4545	0	1		Tmeff2
r1919	Wt_IGF1_vs_Wt	6.1584	3.1302	2.0737	1.2274	0.2197	1	Tmeff2
r1919	EF_IGF1_vs_EF	6.1584	4.9579	1.6877	2.591	0.0096		Tmeff2
r19190	EF_vs_Wt	33.7678	-0.3667	0.5202	0	1	1	Atp23
r19190	Wt_IGF1_vs_Wt	33.7678	-0.1205	0.7832	0	1	1	Atp23
r19190	EF_IGF1_vs_EF	33.7678	-0.264	0.6314	0	1	1	Atp23
r19191	EF_vs_Wt	48.494	1.4717	0.6831	1.2981	0.1943	0.9999	Atp23
r19191	Wt_IGF1_vs_Wt	48.494	-0.5269	1.0416	0	1	1	Atp23
r19191	EF_IGF1_vs_EF	48.494	-0.3889	0.8075	0	1	1	Atp23
r19192	EF_vs_Wt	13.4531	1.4779	0.7913	1.1283	0.2592	1	Atp23
r19192	Wt_IGF1_vs_Wt	13.4531	-0.8416	1.2927	-0.1985	0.8426	1	Atp23
r19192	EF_IGF1_vs_EF	13.4531	0.5533	0.8544	0	1		Atp23
r19193	EF_vs_Wt	163.709	0.0757	0.3815	0	1	1	Atp23
r19193	Wt_IGF1_vs_Wt	163.709	-0.2159	0.5779	0	1	1	Atp23
r19193	EF_IGF1_vs_EF	163.709	0.5918	0.4584	0.0149	0.9881	1	Atp23
r19194	EF_vs_Wt	59.0527	-0.6731	0.6187	-0.1425	0.8867	1	Atp23
r19194	Wt_IGF1_vs_Wt	59.0527	-0.0186	0.9254	0	1	1	Atp23
r19194	EF_IGF1_vs_EF	59.0527	-0.7138	0.7501	-0.1718	0.8636	1	Atp23
r19195	EF_vs_Wt	34.9658	-0.1079	0.4775	0	1	1	Atp23
r19195	Wt_IGF1_vs_Wt	34.9658	-0.2731	0.7164	0	1	1	Atp23
r19195	EF_IGF1_vs_EF	34.9658	-0.3027	0.5706	0	1	1	Atp23
r19196	EF_vs_Wt	16.7775	1.2399	0.6813	0.9613	0.3364	1	Ctdsp2
r19196	Wt_IGF1_vs_Wt	16.7775	-1.0231	1.0875	-0.4029	0.6871	1	Ctdsp2
r19196	EF_IGF1_vs_EF	16.7775	-1.0527	0.7903	-0.5918	0.554	1	Ctdsp2
r19197	EF_vs_Wt	91.2914	0.2678	0.5376	0	1	1	Ctdsp2
r19197	Wt_IGF1_vs_Wt	91.2914	0.3909	0.8112	0	1	1	Ctdsp2
r19197	EF_IGF1_vs_EF	91.2914	0.2885	0.6475	0	1	1	Ctdsp2
r19198	EF_vs_Wt	89.1128	1.0805	0.6084	0.8146	0.4153	1	Ctdsp2
r19198	Wt_IGF1_vs_Wt	89.1128	0.0777	0.9159	0	1	1	Ctdsp2
r19198	EF_IGF1_vs_EF	89.1128	-0.7758	0.7297	-0.2615	0.7937	1	Ctdsp2
r19199	EF_vs_Wt	12.4067	-1.3319	0.9649	-0.7741	0.4389	1	Ctdsp2
r19199	Wt_IGF1_vs_Wt	12.4067	0.1055	1.3839	0	1	1	Ctdsp2
r19199	EF_IGF1_vs_EF	12.4067	-0.8723	1.165	-0.2467	0.8052		Ctdsp2
r1920	EF_vs_Wt	3.6291	1.3565	1.916	0.4027	0.6872		Tmeff2
r1920	Wt_IGF1_vs_Wt	3.6291	-1.4756	3.273	-0.2721	0.7855	1	Tmeff2
r1920	EF_IGF1_vs_EF	3.6291	3.2278	2.0253	1.3049	0.1919		Tmeff2
r19200	EF_vs_Wt	5.3851	-2.5258	1.0516	-1.8455	0.065		Ctdsp2
r19200	Wt_IGF1_vs_Wt	5.3851	-0.4369	1.3783	0	1	1	Ctdsp2
r19200	EF_IGF1_vs_EF	5.3851	-0.2596	1.3039	0	1		Ctdsp2
r19201	EF_vs_Wt	16.6447	1.6467	0.7544	1.4075	0.1593	0.9056	Ctdsp2
r19201	Wt_IGF1_vs_Wt	16.6447	0.5535	1.1004	0	1	1	Ctdsp2
r19201	EF_IGF1_vs_EF	16.6447	-0.2305	0.8269	0	1	1	Ctdsp2
r19202	EF_vs_Wt	142.02	0.082	0.436	0	1	1	Ctdsp2
r19202	Wt_IGF1_vs_Wt	142.02	-0.2661	0.6667	0	1	1	Ctdsp2
r19202	EF_IGF1_vs_EF	142.02	0.1486	0.5298	0	1	1	Ctdsp2
r19203	EF_vs_Wt	17.4907	-0.1653	0.8161	0	1	1	Ctdsp2
r19203	Wt_IGF1_vs_Wt	17.4907	-0.461	1.2722	0	1	1	Ctdsp2
r19203	EF_IGF1_vs_EF	17.4907	0.7047	0.9827	0.1219	0.903	1	Ctdsp2
r19204	EF_vs_Wt	27.8599	0.9714	0.5313	0.7272	0.4671	1	Ctdsp2
r19204	Wt_IGF1_vs_Wt	27.8599	0.6709	0.7892	0.1089	0.9133	1	Ctdsp2
r19204	EF_IGF1_vs_EF	27.8599	-0.257	0.6154	0	1	1	Ctdsp2
r19205	EF_vs_Wt	84.477	0.8873	0.5055	0.598	0.5498	1	Ctdsp2
r19205	Wt_IGF1_vs_Wt	84.477	-0.4525	0.7757	0	1	1	Ctdsp2
r19205	EF_IGF1_vs_EF	84.477	-1.0915	0.6125	-0.827	0.4082	1	Ctdsp2
r19206	EF_vs_Wt	59.7321	-0.2353	0.4009	0	1	1	Avil
r19206	Wt_IGF1_vs_Wt	59.7321	-0.6662	0.6092	-0.1334	0.8939	1	Avil
r19206	EF_IGF1_vs_EF	59.7321	-0.2322	0.4818	0	1	1	Avil
r19208	EF_vs_Wt	8.5999	0.7845	0.9435	0.2115	0.8325		Avil
r19208	Wt_IGF1_vs_Wt	8.5999	-0.6261	1.5098	-0.0272	0.9783	1	Avil
r19208	EF_IGF1_vs_EF	8.5999	0.6036	1.0793	0.0172	0.9862		Avil
r19210	EF_vs_Wt	62.8206	-0.1308	0.5202	0	1	1	Tsfm
r19210	Wt_IGF1_vs_Wt	62.8206	-0.1104	0.7882	0	1	1	Tsfm
r19210	EF_IGF1_vs_EF	62.8206	0.4298	0.6267	0	1	1	Tsfm
r19211	EF_vs_Wt	157.704	0.18	0.3692	0	1	1	Mettl1
r19211	Wt_IGF1_vs_Wt	157.704	-0.0555	0.5607	0	1	1	Mettl1
r19211	EF_IGF1_vs_EF	157.704	-0.0049	0.4464	0	1	1	Mettl1
r19212	EF_vs_Wt	33.426	0.0271	0.4858	0	1	1	Eef1akmt3
r19212	Wt_IGF1_vs_Wt	33.426	-0.1281	0.7432	0	1	1	Eef1akmt3
r19212	EF_IGF1_vs_EF	33.426	-0.1646	0.5873	0	1	1	Eef1akmt3
r19215	EF_vs_Wt	25.7743	-0.2175	0.6182	0	1	1	March9
r19215	Wt_IGF1_vs_Wt	25.7743	-0.496	0.9403	0	1	1	March9
r19215	EF_IGF1_vs_EF	25.7743	-0.9225	0.7578	-0.4455	0.656	1	March9
r19216	EF_vs_Wt	33.3776	-0.6792	0.6785	-0.1389	0.8895	1	Cdk4
r19216	Wt_IGF1_vs_Wt	33.3776	-0.3024	1.036	0	1	1	Cdk4
r19216	EF_IGF1_vs_EF	33.3776	1.8976	0.8145	1.6116	0.107	1	Cdk4
r19217	EF_vs_Wt	196.252	0.0177	0.3675	0	1	1	Cdk4
r19217	Wt_IGF1_vs_Wt	196.252	-0.2023	0.5601	0	1	1	Cdk4
r19217	EF_IGF1_vs_EF	196.252	0.2732	0.4457	0	1	1	Cdk4
r19218	EF_vs_Wt	157.44	0.3485	0.3267	0	1	1	Tspan31
r19218	Wt_IGF1_vs_Wt	157.44	-0.0161	0.4966	0	1	1	Tspan31
r19218	EF_IGF1_vs_EF	157.44	0.4172	0.3914	0	1	1	Tspan31
r19219	EF_vs_Wt	19.4144	1.2404	1.2726	0.515	0.6065	1	Agap2
r19219	Wt_IGF1_vs_Wt	19.4144	1.0047	1.9235	0.2182	0.8273	1	Agap2
r19219	EF_IGF1_vs_EF	19.4144	0.7937	1.5186	0.1375	0.8907	1	Agap2
r1922	EF_vs_Wt	7.2056	0.6769	0.9978	0.0922	0.9266		Tmeff2
r1922	Wt_IGF1_vs_Wt	7.2056	0.3336	1.4825	0	1	1	Tmeff2
r1922	EF_IGF1_vs_EF	7.2056	-1.8155	1.2213	-1.0075	0.3137		Tmeff2
r19220	EF_vs_Wt	13.9372	-0.4768	0.7403	0	1	1	Agap2
r19220	Wt_IGF1_vs_Wt	13.9372	-0.1089	1.0848	0	1	1	Agap2
r19220	EF_IGF1_vs_EF	13.9372	0.165	0.8724	0	1		Agap2
r19221	EF_vs_Wt	24.1691	2.5431	0.9532	2.0544	0.0399	0.4425	Agap2
r19221	Wt_IGF1_vs_Wt	24.1691	-0.8334	1.6003	-0.1552	0.8766	1	Agap2
r19221	EF_IGF1_vs_EF	24.1691	1.1012	1.067	0.4838	0.6285	1	Agap2
r19222	EF_vs_Wt	22.2698	-0.0929	0.69	0	1	1	Agap2
r19222	Wt_IGF1_vs_Wt	22.2698	0.7512	1.0226	0.1626	0.8708	1	Agap2
r19222	EF_IGF1_vs_EF	22.2698	-2.3921	0.8838	-2.0446	0.0409	0.5954	Agap2
r19223	EF_vs_Wt	50.7171	2.6541	0.566	3.6557	3e-04	0.0227	Agap2
r19223	Wt_IGF1_vs_Wt	50.7171	0.7551	0.8434	0.2018	0.8401	1	Agap2
r19223	EF_IGF1_vs_EF	50.7171	-0.1705	0.6232	0	1	1	Agap2
r19228	EF_vs_Wt	11.4281	0.1886	0.7552	0	1	1	Os9
r19228	Wt_IGF1_vs_Wt	11.4281	-0.162	1.1802	0	1	1	Os9
r19228	EF_IGF1_vs_EF	11.4281	-0.7747	0.937	-0.2025	0.8395		Os9
r19229	EF_vs_Wt	114.646	0.1814	0.4104	0	1	1	Os9
r19229	Wt_IGF1_vs_Wt	114.646	-0.2112	0.6269	0	1	1	Os9
r19229	EF_IGF1_vs_EF	114.646	0.3486	0.4952	0	1	1	Os9
r19230	EF_vs_Wt	18.1125	-0.225	0.6446	0	1	1	Os9
r19230	Wt_IGF1_vs_Wt	18.1125	-0.2852	0.9524	0	1	1	Os9
r19230	EF_IGF1_vs_EF	18.1125	0.7528	0.7445	0.2255	0.8216	1	Os9
r19231	EF_vs_Wt	20.4852	-0.1937	0.5598	0	1	1	Os9
r19231	Wt_IGF1_vs_Wt	20.4852	-0.1295	0.8417	0	1	1	Os9
r19231	EF_IGF1_vs_EF	20.4852	-0.3339	0.6753	0	1	1	Os9
r19232	EF_vs_Wt	29.8843	0.2043	0.7382	0	1	1	Os9
r19232	Wt_IGF1_vs_Wt	29.8843	0.7699	1.1145	0.1659	0.8682	1	Os9
r19232	EF_IGF1_vs_EF	29.8843	0.4179	0.89	0	1	1	Os9
r19233	EF_vs_Wt	20.6311	0.0736	0.6206	0	1	1	Os9
r19233	Wt_IGF1_vs_Wt	20.6311	-0.2502	0.9538	0	1	1	Os9
r19233	EF_IGF1_vs_EF	20.6311	0.1533	0.743	0	1	1	Os9
r19234	EF_vs_Wt	21.0105	1.1932	0.71	0.8566	0.3917	1	Os9
r19234	Wt_IGF1_vs_Wt	21.0105	0.9221	1.0687	0.3155	0.7524	1	Os9
r19234	EF_IGF1_vs_EF	21.0105	0.3371	0.8231	0	1	1	Os9
r19236	EF_vs_Wt	25.5272	-0.2475	0.5217	0	1	1	B4galnt1
r19236	Wt_IGF1_vs_Wt	25.5272	0.2993	0.7731	0	1	1	B4galnt1
r19236	EF_IGF1_vs_EF	25.5272	-0.8566	0.6401	-0.4244	0.6713	1	B4galnt1
r19237	EF_vs_Wt	8.0917	2.3492	1.0434	1.6908	0.0909		B4galnt1
r19237	Wt_IGF1_vs_Wt	8.0917	1.3294	1.5514	0.4798	0.6314	1	B4galnt1
r19237	EF_IGF1_vs_EF	8.0917	0.0152	1.1133	0	1		B4galnt1
r19238	EF_vs_Wt	138.891	-0.758	0.4712	-0.3673	0.7134	1	B4galnt1
r19238	Wt_IGF1_vs_Wt	138.891	-0.3686	0.7168	0	1	1	B4galnt1
r19238	EF_IGF1_vs_EF	138.891	-0.5044	0.5782	0	1	1	B4galnt1
r19239	EF_vs_Wt	43.0733	-0.1015	0.5191	0	1	1	B4galnt1
r19239	Wt_IGF1_vs_Wt	43.0733	0.0695	0.779	0	1	1	B4galnt1
r19239	EF_IGF1_vs_EF	43.0733	-2.0146	0.6498	-2.2002	0.0278	0.4714	B4galnt1
r1924	EF_vs_Wt	119.393	0.0286	0.7012	0	1	1	Tmeff2
r1924	Wt_IGF1_vs_Wt	119.393	0.0381	1.0634	0	1	1	Tmeff2
r1924	EF_IGF1_vs_EF	119.393	-0.8719	0.8539	-0.336	0.7368	1	Tmeff2
r19240	EF_vs_Wt	33.4499	-0.9267	0.5477	-0.624	0.5326	1	Slc26a10
r19240	Wt_IGF1_vs_Wt	33.4499	-0.578	0.8227	0	1	1	Slc26a10
r19240	EF_IGF1_vs_EF	33.4499	-1.8421	0.7005	-1.7947	0.0727	0.8257	Slc26a10
r19241	EF_vs_Wt	197.187	0.7502	0.4318	0.3828	0.7019	1	Arhgef25
r19241	Wt_IGF1_vs_Wt	197.187	0.3593	0.6539	0	1	1	Arhgef25
r19241	EF_IGF1_vs_EF	197.187	-0.028	0.5213	0	1	1	Arhgef25
r19242	EF_vs_Wt	99.2341	-0.1524	0.4453	0	1	1	Dtx3
r19242	Wt_IGF1_vs_Wt	99.2341	-0.2428	0.6781	0	1	1	Dtx3
r19242	EF_IGF1_vs_EF	99.2341	0.5092	0.5383	0	1	1	Dtx3
r19243	EF_vs_Wt	60.5904	0.2453	0.6169	0	1	1	Dtx3
r19243	Wt_IGF1_vs_Wt	60.5904	0.2622	0.9255	0	1	1	Dtx3
r19243	EF_IGF1_vs_EF	60.5904	-0.8957	0.7444	-0.4174	0.6764	1	Dtx3
r19244	EF_vs_Wt	97.3326	-0.1501	0.4072	0	1	1	Pip4k2c
r19244	Wt_IGF1_vs_Wt	97.3326	-0.6549	0.6219	-0.1125	0.9104	1	Pip4k2c
r19244	EF_IGF1_vs_EF	97.3326	0.0894	0.4913	0	1	1	Pip4k2c
r19245	EF_vs_Wt	8.9847	-1.7909	0.8569	-1.4072	0.1594		Pip4k2c
r19245	Wt_IGF1_vs_Wt	8.9847	0.9315	1.1593	0.2989	0.765	1	Pip4k2c
r19245	EF_IGF1_vs_EF	8.9847	-0.4515	1.0593	0	1		Pip4k2c
r19246	EF_vs_Wt	17.9979	-0.0973	0.6421	0	1	1	Pip4k2c
r19246	Wt_IGF1_vs_Wt	17.9979	-0.0063	0.9571	0	1	1	Pip4k2c
r19246	EF_IGF1_vs_EF	17.9979	0.9609	0.7463	0.5037	0.6145	1	Pip4k2c
r19247	EF_vs_Wt	24.985	-0.0908	0.5066	0	1	1	Pip4k2c
r19247	Wt_IGF1_vs_Wt	24.985	-0.2481	0.7581	0	1	1	Pip4k2c
r19247	EF_IGF1_vs_EF	24.985	0.2236	0.5943	0	1	1	Pip4k2c
r19248	EF_vs_Wt	25.8787	0.9745	0.6108	0.6377	0.5237	1	Kif5a
r19248	Wt_IGF1_vs_Wt	25.8787	0.5548	0.9213	0	1	1	Kif5a
r19248	EF_IGF1_vs_EF	25.8787	-0.9789	0.7311	-0.5389	0.59	1	Kif5a
r1925	EF_vs_Wt	14.9248	-0.5882	1.1962	-0.0027	0.9979	1	Tmeff2
r1925	Wt_IGF1_vs_Wt	14.9248	0.3106	1.8024	0	1	1	Tmeff2
r1925	EF_IGF1_vs_EF	14.9248	-2.1226	1.4994	-1.0255	0.3051		Tmeff2
r19250	EF_vs_Wt	178.337	0.0909	0.3602	0	1	1	Dctn2
r19250	Wt_IGF1_vs_Wt	178.337	-0.1102	0.5483	0	1	1	Dctn2
r19250	EF_IGF1_vs_EF	178.337	0.2771	0.4359	0	1	1	Dctn2
r19251	EF_vs_Wt	11.385	-0.8835	0.7166	-0.4166	0.677	1	Dctn2
r19251	Wt_IGF1_vs_Wt	11.385	0.7725	0.9763	0.1921	0.8477	1	Dctn2
r19251	EF_IGF1_vs_EF	11.385	-0.8323	0.8544	-0.2895	0.7722		Dctn2
r19252	EF_vs_Wt	17.9934	-2.8047	0.93	-2.3869	0.017	0.2729	Dctn2
r19252	Wt_IGF1_vs_Wt	17.9934	0.6875	1.2792	0.0802	0.9361	1	Dctn2
r19252	EF_IGF1_vs_EF	17.9934	-0.7853	1.1508	-0.1741	0.8618	1	Dctn2
r19253	EF_vs_Wt	497.074	-0.1359	0.3429	0	1	1	Mbd6
r19253	Wt_IGF1_vs_Wt	497.074	-0.27	0.5233	0	1	1	Mbd6
r19253	EF_IGF1_vs_EF	497.074	0.3301	0.4183	0	1	1	Mbd6
r19254	EF_vs_Wt	7.8306	0.5863	1.041	0.0013	0.999		Ddit3
r19254	Wt_IGF1_vs_Wt	7.8306	0.4442	1.5397	0	1	1	Ddit3
r19254	EF_IGF1_vs_EF	7.8306	1.4334	1.1681	0.7263	0.4677		Ddit3
r19255	EF_vs_Wt	228.018	0.0041	0.321	0	1	1	Mars
r19255	Wt_IGF1_vs_Wt	228.018	-0.3799	0.4898	0	1	1	Mars
r19255	EF_IGF1_vs_EF	228.018	-0.0049	0.3895	0	1	1	Mars
r19256	EF_vs_Wt	12.4338	-0.6959	0.7621	-0.1456	0.8843	1	Arhgap9
r19256	Wt_IGF1_vs_Wt	12.4338	0.0758	1.1394	0	1	1	Arhgap9
r19256	EF_IGF1_vs_EF	12.4338	0.4262	0.9243	0	1		Arhgap9
r19257	EF_vs_Wt	8.7278	1.3557	1.1936	0.6458	0.5184		Arhgap9
r19257	Wt_IGF1_vs_Wt	8.7278	1.4218	1.8122	0.4618	0.6442	1	Arhgap9
r19257	EF_IGF1_vs_EF	8.7278	0.3083	1.3976	0	1		Arhgap9
r19258	EF_vs_Wt	16.1985	-1.3369	0.9304	-0.8082	0.419	1	Arhgap9
r19258	Wt_IGF1_vs_Wt	16.1985	-1.2664	1.4821	-0.4598	0.6457	1	Arhgap9
r19258	EF_IGF1_vs_EF	16.1985	0.9927	1.1508	0.3543	0.7231		Arhgap9
r19259	EF_vs_Wt	11.6078	-0.1367	0.8029	0	1	1	Arhgap9
r19259	Wt_IGF1_vs_Wt	11.6078	0.3861	1.2142	0	1	1	Arhgap9
r19259	EF_IGF1_vs_EF	11.6078	-0.6203	1.0038	-0.0352	0.9719		Arhgap9
r1926	EF_vs_Wt	8.0386	0.6497	1.0975	0.059	0.953		Tmeff2
r1926	Wt_IGF1_vs_Wt	8.0386	0.6322	1.6082	0.0294	0.9766	1	Tmeff2
r1926	EF_IGF1_vs_EF	8.0386	-3.6823	1.4547	-2.1292	0.0332		Tmeff2
r19260	EF_vs_Wt	15.3621	-1.7073	0.7637	-1.4695	0.1417	0.857	Arhgap9
r19260	Wt_IGF1_vs_Wt	15.3621	0.8176	1.05	0.2216	0.8247	1	Arhgap9
r19260	EF_IGF1_vs_EF	15.3621	-2.628	1.0774	-1.8962	0.0579		Arhgap9
r19261	EF_vs_Wt	183.94	0.5189	0.3227	0	1	1	Gli1
r19261	Wt_IGF1_vs_Wt	183.94	-0.0837	0.492	0	1	1	Gli1
r19261	EF_IGF1_vs_EF	183.94	-0.0358	0.3886	0	1	1	Gli1
r19262	EF_vs_Wt	49.1576	0.2155	0.4521	0	1	1	Gli1
r19262	Wt_IGF1_vs_Wt	49.1576	-0.6289	0.6984	-0.0629	0.9498	1	Gli1
r19262	EF_IGF1_vs_EF	49.1576	-0.074	0.541	0	1	1	Gli1
r19263	EF_vs_Wt	18.3349	-0.0648	0.7304	0	1	1	Inhbe
r19263	Wt_IGF1_vs_Wt	18.3349	0.0925	1.1039	0	1	1	Inhbe
r19263	EF_IGF1_vs_EF	18.3349	-0.8436	0.8968	-0.2884	0.773	1	Inhbe
r19264	EF_vs_Wt	13.0604	-1.1543	0.7915	-0.7193	0.472	1	Inhbe
r19264	Wt_IGF1_vs_Wt	13.0604	-0.198	1.1825	0	1	1	Inhbe
r19264	EF_IGF1_vs_EF	13.0604	-0.0186	0.9831	0	1		Inhbe
r19265	EF_vs_Wt	20.4023	-0.5061	1.077	0	1	1	Inhbe
r19265	Wt_IGF1_vs_Wt	20.4023	-1.49	1.7133	-0.5283	0.5973	1	Inhbe
r19265	EF_IGF1_vs_EF	20.4023	-2.113	1.4104	-1.0835	0.2786	1	Inhbe
r19266	EF_vs_Wt	132.137	-0.1931	0.417	0	1	1	R3hdm2
r19266	Wt_IGF1_vs_Wt	132.137	-0.5248	0.6379	0	1	1	R3hdm2
r19266	EF_IGF1_vs_EF	132.137	0.0867	0.5071	0	1	1	R3hdm2
r19267	EF_vs_Wt	32.4807	-1.0598	0.5739	-0.8275	0.408	1	R3hdm2
r19267	Wt_IGF1_vs_Wt	32.4807	-0.0802	0.8544	0	1	1	R3hdm2
r19267	EF_IGF1_vs_EF	32.4807	0.4726	0.6951	0	1	1	R3hdm2
r19268	EF_vs_Wt	30.1591	0.4121	0.88	0	1	1	R3hdm2
r19268	Wt_IGF1_vs_Wt	30.1591	-0.5773	1.3551	0	1	1	R3hdm2
r19268	EF_IGF1_vs_EF	30.1591	-1.8662	1.0899	-1.1756	0.2398	1	R3hdm2
r19269	EF_vs_Wt	7.8625	1.9444	1.0952	1.2412	0.2145		R3hdm2
r19269	Wt_IGF1_vs_Wt	7.8625	1.4664	1.6204	0.544	0.5865	1	R3hdm2
r19269	EF_IGF1_vs_EF	7.8625	0.5927	1.1944	0.0065	0.9948		R3hdm2
r1927	EF_vs_Wt	28.9025	0.0596	0.966	0	1	1	Tmeff2
r1927	Wt_IGF1_vs_Wt	28.9025	0.1657	1.4632	0	1	1	Tmeff2
r1927	EF_IGF1_vs_EF	28.9025	-1.1402	1.1802	-0.4705	0.638	1	Tmeff2
r19270	EF_vs_Wt	9.9795	0.7605	1.0337	0.1698	0.8652	1	R3hdm2
r19270	Wt_IGF1_vs_Wt	9.9795	0.1635	1.5825	0	1	1	R3hdm2
r19270	EF_IGF1_vs_EF	9.9795	-1.8289	1.2856	-0.9676	0.3333		R3hdm2
r19271	EF_vs_Wt	14.2794	0.0436	0.7712	0	1	1	R3hdm2
r19271	Wt_IGF1_vs_Wt	14.2794	0.6183	1.137	0.0293	0.9766	1	R3hdm2
r19271	EF_IGF1_vs_EF	14.2794	-0.8073	0.9304	-0.2389	0.8112		R3hdm2
r19274	EF_vs_Wt	12.8376	0.1394	0.6934	0	1	1	Stac3
r19274	Wt_IGF1_vs_Wt	12.8376	0.4888	1.0219	0	1	1	Stac3
r19274	EF_IGF1_vs_EF	12.8376	-0.78	0.8352	-0.2336	0.8153		Stac3
r19275	EF_vs_Wt	125.367	-0.0856	0.4373	0	1	1	Stac3
r19275	Wt_IGF1_vs_Wt	125.367	-0.4025	0.6694	0	1	1	Stac3
r19275	EF_IGF1_vs_EF	125.367	-0.0562	0.5328	0	1	1	Stac3
r19276	EF_vs_Wt	12.8472	-1.524	0.8247	-1.1386	0.2549	1	Stac3
r19276	Wt_IGF1_vs_Wt	12.8472	0.0982	1.2171	0	1	1	Stac3
r19276	EF_IGF1_vs_EF	12.8472	-1.7883	1.1729	-1.0259	0.3049		Stac3
r19277	EF_vs_Wt	14.7063	1.3978	0.697	1.1663	0.2435	1	Stac3
r19277	Wt_IGF1_vs_Wt	14.7063	0.3105	1.0264	0	1	1	Stac3
r19277	EF_IGF1_vs_EF	14.7063	-2.4362	0.8367	-2.2125	0.0269		Stac3
r19278	EF_vs_Wt	27.3505	0.0619	0.5275	0	1	1	Stac3
r19278	Wt_IGF1_vs_Wt	27.3505	-0.4029	0.8019	0	1	1	Stac3
r19278	EF_IGF1_vs_EF	27.3505	-1.2108	0.647	-0.9672	0.3334	1	Stac3
r19279	EF_vs_Wt	17.3396	-0.2036	0.6494	0	1	1	Ndufa4l2
r19279	Wt_IGF1_vs_Wt	17.3396	-0.013	0.9845	0	1	1	Ndufa4l2
r19279	EF_IGF1_vs_EF	17.3396	-0.5333	0.7979	0	1	1	Ndufa4l2
r1928	EF_vs_Wt	9.0643	-2.066	1.3943	-1.0622	0.2882		Tmeff2
r1928	Wt_IGF1_vs_Wt	9.0643	0.6854	2.0337	0.0494	0.9606	1	Tmeff2
r1928	EF_IGF1_vs_EF	9.0643	0.6526	1.69	0.04	0.9681		Tmeff2
r19280	EF_vs_Wt	150.666	0.0551	0.3475	0	1	1	Ndufa4l2
r19280	Wt_IGF1_vs_Wt	150.666	-0.3256	0.5275	0	1	1	Ndufa4l2
r19280	EF_IGF1_vs_EF	150.666	-0.0696	0.4192	0	1	1	Ndufa4l2
r19281	EF_vs_Wt	27.6845	0.3189	0.5231	0	1	1	Ndufa4l2
r19281	Wt_IGF1_vs_Wt	27.6845	-0.8086	0.8006	-0.2794	0.78	1	Ndufa4l2
r19281	EF_IGF1_vs_EF	27.6845	-0.1068	0.6083	0	1	1	Ndufa4l2
r19282	EF_vs_Wt	83.991	0.3128	0.352	0	1	1	Shmt2
r19282	Wt_IGF1_vs_Wt	83.991	-0.0375	0.5322	0	1	1	Shmt2
r19282	EF_IGF1_vs_EF	83.991	0.2832	0.4169	0	1	1	Shmt2
r19284	EF_vs_Wt	25.2966	-0.6396	0.5545	-0.0986	0.9215	1	Nxph4
r19284	Wt_IGF1_vs_Wt	25.2966	0.057	0.8062	0	1	1	Nxph4
r19284	EF_IGF1_vs_EF	25.2966	-0.8837	0.6725	-0.4443	0.6568	1	Nxph4
r19285	EF_vs_Wt	71.4519	-0.6046	0.4506	-0.0435	0.9653	1	Nxph4
r19285	Wt_IGF1_vs_Wt	71.4519	-0.0151	0.672	0	1	1	Nxph4
r19285	EF_IGF1_vs_EF	71.4519	-0.6461	0.5466	-0.1118	0.9109	1	Nxph4
r19286	EF_vs_Wt	41.9931	-0.368	0.5103	0	1	1	Nxph4
r19286	Wt_IGF1_vs_Wt	41.9931	-0.2407	0.7718	0	1	1	Nxph4
r19286	EF_IGF1_vs_EF	41.9931	-0.2779	0.6202	0	1	1	Nxph4
r19287	EF_vs_Wt	14.1611	-0.6382	0.7905	-0.0674	0.9463	1	Nxph4
r19287	Wt_IGF1_vs_Wt	14.1611	0.5871	1.1522	0.0019	0.9985	1	Nxph4
r19287	EF_IGF1_vs_EF	14.1611	-1.0502	0.9715	-0.4789	0.632		Nxph4
r19288	EF_vs_Wt	23.0511	-0.4554	0.6039	0	1	1	Nxph4
r19288	Wt_IGF1_vs_Wt	23.0511	0.5448	0.8904	0	1	1	Nxph4
r19288	EF_IGF1_vs_EF	23.0511	-0.1154	0.7303	0	1	1	Nxph4
r19289	EF_vs_Wt	13.6687	0.0314	0.8692	0	1	1	Nxph4
r19289	Wt_IGF1_vs_Wt	13.6687	0.101	1.2854	0	1	1	Nxph4
r19289	EF_IGF1_vs_EF	13.6687	0.8697	1.0096	0.282	0.7779		Nxph4
r19290	EF_vs_Wt	13.4993	-0.7706	0.6561	-0.2829	0.7773	1	Nxph4
r19290	Wt_IGF1_vs_Wt	13.4993	-0.2954	0.9772	0	1	1	Nxph4
r19290	EF_IGF1_vs_EF	13.4993	-0.0679	0.7975	0	1		Nxph4
r19292	EF_vs_Wt	22.2851	-0.1311	0.8883	0	1	1	Nxph4
r19292	Wt_IGF1_vs_Wt	22.2851	0.8516	1.3312	0.2003	0.8413	1	Nxph4
r19292	EF_IGF1_vs_EF	22.2851	-1.9987	1.1058	-1.2784	0.2011	1	Nxph4
r19293	EF_vs_Wt	18.2593	-0.3818	0.555	0	1	1	Nxph4
r19293	Wt_IGF1_vs_Wt	18.2593	0.3242	0.8185	0	1	1	Nxph4
r19293	EF_IGF1_vs_EF	18.2593	0.1829	0.6647	0	1	1	Nxph4
r19294	EF_vs_Wt	21.8972	-0.3535	0.5804	0	1	1	Nxph4
r19294	Wt_IGF1_vs_Wt	21.8972	-0.3496	0.8698	0	1	1	Nxph4
r19294	EF_IGF1_vs_EF	21.8972	0.0046	0.6925	0	1	1	Nxph4
r19295	EF_vs_Wt	7.9388	-1.1817	1.1419	-0.5225	0.6013		Lrp1
r19295	Wt_IGF1_vs_Wt	7.9388	-0.3735	1.7193	0	1	1	Lrp1
r19295	EF_IGF1_vs_EF	7.9388	-1.0463	1.4644	-0.315	0.7527		Lrp1
r19296	EF_vs_Wt	18.672	-1.5113	0.9932	-0.9327	0.351	1	Lrp1
r19296	Wt_IGF1_vs_Wt	18.672	-0.7642	1.5043	-0.1191	0.9052	1	Lrp1
r19296	EF_IGF1_vs_EF	18.672	-0.1144	1.2254	0	1	1	Lrp1
r19298	EF_vs_Wt	12.1823	-3.2105	1.0363	-2.5335	0.0113	0.2155	Lrp1
r19298	Wt_IGF1_vs_Wt	12.1823	-1.2859	1.4924	-0.4696	0.6386	1	Lrp1
r19298	EF_IGF1_vs_EF	12.1823	-0.2256	1.3303	0	1		Lrp1
r19299	EF_vs_Wt	25.45	-3.3953	1.0814	-2.5988	0.0094	0.194	Lrp1
r19299	Wt_IGF1_vs_Wt	25.45	-1.1654	1.5992	-0.363	0.7166	1	Lrp1
r19299	EF_IGF1_vs_EF	25.45	-0.0981	1.3519	0	1	1	Lrp1
r193	EF_vs_Wt	6.4682	0.4815	1.0391	0	1		Arfgef1
r193	Wt_IGF1_vs_Wt	6.4682	0.3165	1.6257	0	1	1	Arfgef1
r193	EF_IGF1_vs_EF	6.4682	0.8946	1.2082	0.2562	0.7978		Arfgef1
r1930	EF_vs_Wt	33.2462	0.4278	0.5014	0	1	1	Tmeff2
r1930	Wt_IGF1_vs_Wt	33.2462	-0.2354	0.758	0	1	1	Tmeff2
r1930	EF_IGF1_vs_EF	33.2462	0.3234	0.5834	0	1	1	Tmeff2
r19300	EF_vs_Wt	24.5296	-3.0213	0.6931	-3.515	4e-04	0.0319	Lrp1
r19300	Wt_IGF1_vs_Wt	24.5296	-0.5901	0.982	-0.0053	0.9958	1	Lrp1
r19300	EF_IGF1_vs_EF	24.5296	0.0224	0.8694	0	1	1	Lrp1
r19302	EF_vs_Wt	175.473	-0.7301	0.4959	-0.2926	0.7698	1	Lrp1
r19302	Wt_IGF1_vs_Wt	175.473	-0.7491	0.7568	-0.2169	0.8283	1	Lrp1
r19302	EF_IGF1_vs_EF	175.473	-0.0422	0.6063	0	1	1	Lrp1
r19303	EF_vs_Wt	40.525	-1.9438	0.7084	-1.9183	0.0551	0.525	Lrp1
r19303	Wt_IGF1_vs_Wt	40.525	-0.4395	1.0579	0	1	1	Lrp1
r19303	EF_IGF1_vs_EF	40.525	-1.9945	0.9074	-1.5534	0.1203	1	Lrp1
r19304	EF_vs_Wt	47.2325	-3.3623	0.9609	-2.8902	0.0038	0.1155	Lrp1
r19304	Wt_IGF1_vs_Wt	47.2325	-0.5656	1.4319	0	1	1	Lrp1
r19304	EF_IGF1_vs_EF	47.2325	-1.4739	1.2536	-0.7091	0.4783	1	Lrp1
r19305	EF_vs_Wt	35.2826	0.6413	0.6895	0.0817	0.9349	1	Lrp1
r19305	Wt_IGF1_vs_Wt	35.2826	0.2586	1.0487	0	1	1	Lrp1
r19305	EF_IGF1_vs_EF	35.2826	-2.1269	0.8576	-1.798	0.0722	0.8243	Lrp1
r19306	EF_vs_Wt	14.1145	-1.0045	0.8689	-0.4828	0.6292	1	Lrp1
r19306	Wt_IGF1_vs_Wt	14.1145	-0.3141	1.2985	0	1	1	Lrp1
r19306	EF_IGF1_vs_EF	14.1145	-2.2752	1.137	-1.4866	0.1371		Lrp1
r19307	EF_vs_Wt	99.4939	0.6162	0.5285	0.0592	0.9528	1	Lrp1
r19307	Wt_IGF1_vs_Wt	99.4939	0.2305	0.7968	0	1	1	Lrp1
r19307	EF_IGF1_vs_EF	99.4939	0.0941	0.6342	0	1	1	Lrp1
r19308	EF_vs_Wt	31.1555	0.359	0.5359	0	1	1	Lrp1
r19308	Wt_IGF1_vs_Wt	31.1555	0.269	0.7863	0	1	1	Lrp1
r19308	EF_IGF1_vs_EF	31.1555	0.6566	0.6141	0.1167	0.9071	1	Lrp1
r19309	EF_vs_Wt	46.8664	0.2754	0.4143	0	1	1	Lrp1
r19309	Wt_IGF1_vs_Wt	46.8664	0.3975	0.6172	0	1	1	Lrp1
r19309	EF_IGF1_vs_EF	46.8664	0.0854	0.4889	0	1	1	Lrp1
r1931	EF_vs_Wt	19.9029	0.8955	0.8777	0.3538	0.7235	1	Tmeff2
r1931	Wt_IGF1_vs_Wt	19.9029	-0.5171	1.3373	0	1	1	Tmeff2
r1931	EF_IGF1_vs_EF	19.9029	-1.685	1.0621	-1.0358	0.3003	1	Tmeff2
r19310	EF_vs_Wt	298.3	-0.192	0.324	0	1	1	Lrp1
r19310	Wt_IGF1_vs_Wt	298.3	-0.4642	0.494	0	1	1	Lrp1
r19310	EF_IGF1_vs_EF	298.3	0.4522	0.3933	0	1	1	Lrp1
r19311	EF_vs_Wt	18.6794	0.8066	0.8727	0.254	0.7995	1	Lrp1
r19311	Wt_IGF1_vs_Wt	18.6794	0.5167	1.2808	0	1	1	Lrp1
r19311	EF_IGF1_vs_EF	18.6794	-0.5291	1.0208	0	1	1	Lrp1
r19312	EF_vs_Wt	66.0126	-1.9855	0.7349	-1.9058	0.0567	0.5332	Lrp1
r19312	Wt_IGF1_vs_Wt	66.0126	-0.8449	1.1111	-0.2339	0.8151	1	Lrp1
r19312	EF_IGF1_vs_EF	66.0126	0.0302	0.9011	0	1	1	Lrp1
r19314	EF_vs_Wt	17.425	-2.3075	0.6759	-2.5486	0.0108	0.2105	Stat6
r19314	Wt_IGF1_vs_Wt	17.425	-0.3882	0.9554	0	1	1	Stat6
r19314	EF_IGF1_vs_EF	17.425	-1.7081	0.9178	-1.2237	0.2211	1	Stat6
r19315	EF_vs_Wt	364.551	-0.1545	0.3329	0	1	1	Stat6
r19315	Wt_IGF1_vs_Wt	364.551	-0.3319	0.5075	0	1	1	Stat6
r19315	EF_IGF1_vs_EF	364.551	0.5175	0.4049	0	1	1	Stat6
r19317	EF_vs_Wt	65.3223	0.2386	0.4125	0	1	1	Nemp1
r19317	Wt_IGF1_vs_Wt	65.3223	-0.1487	0.6271	0	1	1	Nemp1
r19317	EF_IGF1_vs_EF	65.3223	0.1027	0.4927	0	1	1	Nemp1
r19318	EF_vs_Wt	501.075	0.1031	0.3316	0	1	1	Nemp1
r19318	Wt_IGF1_vs_Wt	501.075	-0.3015	0.5062	0	1	1	Nemp1
r19318	EF_IGF1_vs_EF	501.075	0.0382	0.4043	0	1	1	Nemp1
r19319	EF_vs_Wt	86.5857	0.2766	0.4044	0	1	1	Nab2
r19319	Wt_IGF1_vs_Wt	86.5857	-0.0257	0.6168	0	1	1	Nab2
r19319	EF_IGF1_vs_EF	86.5857	-0.0453	0.4876	0	1	1	Nab2
r1932	EF_vs_Wt	14.2335	0.319	1.0356	0	1	1	Tmeff2
r1932	Wt_IGF1_vs_Wt	14.2335	-2.0197	1.6581	-0.8653	0.3869	1	Tmeff2
r1932	EF_IGF1_vs_EF	14.2335	1.9212	1.161	1.151	0.2498		Tmeff2
r19320	EF_vs_Wt	133.77	0.0619	0.4333	0	1	1	Nab2
r19320	Wt_IGF1_vs_Wt	133.77	-0.1469	0.6607	0	1	1	Nab2
r19320	EF_IGF1_vs_EF	133.77	-0.0715	0.5266	0	1	1	Nab2
r19321	EF_vs_Wt	39.3155	-0.0176	0.459	0	1	1	Nab2
r19321	Wt_IGF1_vs_Wt	39.3155	-0.1382	0.6959	0	1	1	Nab2
r19321	EF_IGF1_vs_EF	39.3155	-0.1762	0.5521	0	1	1	Nab2
r19322	EF_vs_Wt	12.528	0.6685	0.738	0.1131	0.9099	1	Nab2
r19322	Wt_IGF1_vs_Wt	12.528	0.0565	1.1172	0	1	1	Nab2
r19322	EF_IGF1_vs_EF	12.528	0.1608	0.8516	0	1		Nab2
r19325	EF_vs_Wt	7.6218	0.0812	1.1574	0	1		Tac2
r19325	Wt_IGF1_vs_Wt	7.6218	-0.739	1.8514	-0.0832	0.9337	1	Tac2
r19325	EF_IGF1_vs_EF	7.6218	1.614	1.3549	0.7595	0.4476		Tac2
r19326	EF_vs_Wt	10.9895	-0.2267	0.7911	0	1	1	Zbtb39
r19326	Wt_IGF1_vs_Wt	10.9895	0.6884	1.152	0.0898	0.9285	1	Zbtb39
r19326	EF_IGF1_vs_EF	10.9895	0.4086	0.9321	0	1		Zbtb39
r19328	EF_vs_Wt	130.531	0.1143	0.3766	0	1	1	Zbtb39
r19328	Wt_IGF1_vs_Wt	130.531	-0.3359	0.5769	0	1	1	Zbtb39
r19328	EF_IGF1_vs_EF	130.531	-0.1796	0.4574	0	1	1	Zbtb39
r19329	EF_vs_Wt	14.0965	-0.0687	0.6295	0	1	1	Zbtb39
r19329	Wt_IGF1_vs_Wt	14.0965	0.0816	0.9314	0	1	1	Zbtb39
r19329	EF_IGF1_vs_EF	14.0965	-1.0109	0.7685	-0.5542	0.5794		Zbtb39
r1933	EF_vs_Wt	17.0732	-0.0074	0.9003	0	1	1	Tmeff2
r1933	Wt_IGF1_vs_Wt	17.0732	0.3703	1.3248	0	1	1	Tmeff2
r1933	EF_IGF1_vs_EF	17.0732	1.2543	1.0465	0.6396	0.5224	1	Tmeff2
r19331	EF_vs_Wt	10.0982	0.8998	0.9006	0.3496	0.7266	1	Rdh7
r19331	Wt_IGF1_vs_Wt	10.0982	-2.009	1.9065	-0.747	0.4551	1	Rdh7
r19331	EF_IGF1_vs_EF	10.0982	1.5451	1.0022	0.958	0.3381		Rdh7
r19332	EF_vs_Wt	59.6048	0.8621	0.764	0.3627	0.7168	1	Sdr9c7
r19332	Wt_IGF1_vs_Wt	59.6048	-0.1865	1.1663	0	1	1	Sdr9c7
r19332	EF_IGF1_vs_EF	59.6048	-2.0891	0.9372	-1.6048	0.1085	1	Sdr9c7
r19335	EF_vs_Wt	20.6892	0.4629	0.5942	0	1	1	Sdr9c7
r19335	Wt_IGF1_vs_Wt	20.6892	-0.2843	0.8989	0	1	1	Sdr9c7
r19335	EF_IGF1_vs_EF	20.6892	-0.3483	0.6972	0	1	1	Sdr9c7
r19338	EF_vs_Wt	29.3989	-0.3492	0.4687	0	1	1	Hsd17b6
r19338	Wt_IGF1_vs_Wt	29.3989	-0.7653	0.712	-0.2533	0.8	1	Hsd17b6
r19338	EF_IGF1_vs_EF	29.3989	-0.2832	0.5611	0	1	1	Hsd17b6
r19339	EF_vs_Wt	39.0273	0.558	0.5281	0	1	1	Prim1
r19339	Wt_IGF1_vs_Wt	39.0273	-0.0428	0.8118	0	1	1	Prim1
r19339	EF_IGF1_vs_EF	39.0273	0.0979	0.6296	0	1	1	Prim1
r19340	EF_vs_Wt	169.439	-0.4216	0.3961	0	1	1	Naca
r19340	Wt_IGF1_vs_Wt	169.439	-0.3188	0.6023	0	1	1	Naca
r19340	EF_IGF1_vs_EF	169.439	0.5079	0.4809	0	1	1	Naca
r19341	EF_vs_Wt	47.1783	-0.0028	0.542	0	1	1	Naca
r19341	Wt_IGF1_vs_Wt	47.1783	0.2509	0.8167	0	1	1	Naca
r19341	EF_IGF1_vs_EF	47.1783	0.618	0.6488	0.051	0.9594	1	Naca
r19342	EF_vs_Wt	227.332	0.1435	0.4538	0	1	1	Ptges3
r19342	Wt_IGF1_vs_Wt	227.332	-0.4419	0.6941	0	1	1	Ptges3
r19342	EF_IGF1_vs_EF	227.332	-0.1049	0.5534	0	1	1	Ptges3
r19343	EF_vs_Wt	171.921	0.0852	0.3696	0	1	1	Atp5b
r19343	Wt_IGF1_vs_Wt	171.921	-0.2933	0.5647	0	1	1	Atp5b
r19343	EF_IGF1_vs_EF	171.921	0.304	0.4477	0	1	1	Atp5b
r19344	EF_vs_Wt	164.105	-0.2742	0.3711	0	1	1	Baz2a
r19344	Wt_IGF1_vs_Wt	164.105	-0.2905	0.5655	0	1	1	Baz2a
r19344	EF_IGF1_vs_EF	164.105	0.502	0.4502	0	1	1	Baz2a
r19345	EF_vs_Wt	152.26	-0.2032	0.4364	0	1	1	Baz2a
r19345	Wt_IGF1_vs_Wt	152.26	-0.1877	0.665	0	1	1	Baz2a
r19345	EF_IGF1_vs_EF	152.26	0.7484	0.5295	0.3087	0.7576	1	Baz2a
r19346	EF_vs_Wt	71.365	0.1931	0.3691	0	1	1	Baz2a
r19346	Wt_IGF1_vs_Wt	71.365	-0.0785	0.5613	0	1	1	Baz2a
r19346	EF_IGF1_vs_EF	71.365	0.2012	0.4399	0	1	1	Baz2a
r19347	EF_vs_Wt	90.2123	0.2416	0.5241	0	1	1	Baz2a
r19347	Wt_IGF1_vs_Wt	90.2123	-0.3805	0.8029	0	1	1	Baz2a
r19347	EF_IGF1_vs_EF	90.2123	-0.3593	0.6376	0	1	1	Baz2a
r19348	EF_vs_Wt	9.6935	-0.9326	1.2	-0.2897	0.772	1	Baz2a
r19348	Wt_IGF1_vs_Wt	9.6935	-0.6769	1.8436	-0.0499	0.9602	1	Baz2a
r19348	EF_IGF1_vs_EF	9.6935	0.3548	1.4741	0	1		Baz2a
r19349	EF_vs_Wt	7.2454	-0.7514	0.9205	-0.1808	0.8565		Rbms2
r19349	Wt_IGF1_vs_Wt	7.2454	0.1836	1.3544	0	1	1	Rbms2
r19349	EF_IGF1_vs_EF	7.2454	-0.5198	1.1434	0	1		Rbms2
r19350	EF_vs_Wt	16.5191	0.7175	0.6894	0.1922	0.8476	1	Rbms2
r19350	Wt_IGF1_vs_Wt	16.5191	-0.0531	1.0305	0	1	1	Rbms2
r19350	EF_IGF1_vs_EF	16.5191	-0.1352	0.7964	0	1	1	Rbms2
r19351	EF_vs_Wt	86.5355	0.0387	0.3544	0	1	1	Rbms2
r19351	Wt_IGF1_vs_Wt	86.5355	-0.0808	0.5374	0	1	1	Rbms2
r19351	EF_IGF1_vs_EF	86.5355	0.1533	0.4248	0	1	1	Rbms2
r19352	EF_vs_Wt	62.1474	1.8583	0.611	2.084	0.0372	0.423	Rbms2
r19352	Wt_IGF1_vs_Wt	62.1474	0.5631	0.9152	0	1	1	Rbms2
r19352	EF_IGF1_vs_EF	62.1474	-0.3242	0.7167	0	1	1	Rbms2
r19353	EF_vs_Wt	14.4332	2.629	0.7658	2.669	0.0076	0.1731	Rbms2
r19353	Wt_IGF1_vs_Wt	14.4332	1.1694	1.1628	0.5026	0.6152	1	Rbms2
r19353	EF_IGF1_vs_EF	14.4332	-0.7084	0.8116	-0.1521	0.8791		Rbms2
r19354	EF_vs_Wt	92.7784	0.2525	0.3696	0	1	1	Rbms2
r19354	Wt_IGF1_vs_Wt	92.7784	0.0929	0.5609	0	1	1	Rbms2
r19354	EF_IGF1_vs_EF	92.7784	0.643	0.4402	0.1318	0.8952	1	Rbms2
r19355	EF_vs_Wt	9.3339	0.6039	0.7831	0.0242	0.9807		Rbms2
r19355	Wt_IGF1_vs_Wt	9.3339	0.3486	1.1477	0	1	1	Rbms2
r19355	EF_IGF1_vs_EF	9.3339	-0.1816	0.8921	0	1		Rbms2
r19356	EF_vs_Wt	19.556	0.999	0.7131	0.5806	0.5615	1	Rbms2
r19356	Wt_IGF1_vs_Wt	19.556	0.4943	1.0669	0	1	1	Rbms2
r19356	EF_IGF1_vs_EF	19.556	-0.4766	0.837	0	1	1	Rbms2
r19357	EF_vs_Wt	32.8218	-0.2389	0.5204	0	1	1	Rbms2
r19357	Wt_IGF1_vs_Wt	32.8218	0.1927	0.783	0	1	1	Rbms2
r19357	EF_IGF1_vs_EF	32.8218	0.0699	0.629	0	1	1	Rbms2
r19358	EF_vs_Wt	18.6334	0.0113	0.6127	0	1	1	Gls2
r19358	Wt_IGF1_vs_Wt	18.6334	-0.3575	0.9395	0	1	1	Gls2
r19358	EF_IGF1_vs_EF	18.6334	0.3323	0.7259	0	1	1	Gls2
r19359	EF_vs_Wt	174.13	0.1274	0.376	0	1	1	Gls2
r19359	Wt_IGF1_vs_Wt	174.13	-0.4467	0.5743	0	1	1	Gls2
r19359	EF_IGF1_vs_EF	174.13	-0.1397	0.4562	0	1	1	Gls2
r1936	EF_vs_Wt	8.2324	-0.236	1.0575	0	1		Tmeff2
r1936	Wt_IGF1_vs_Wt	8.2324	0.1484	1.5553	0	1	1	Tmeff2
r1936	EF_IGF1_vs_EF	8.2324	-0.5695	1.2641	0	1		Tmeff2
r19360	EF_vs_Wt	99.752	0.0781	0.3901	0	1	1	Spryd4
r19360	Wt_IGF1_vs_Wt	99.752	0.0071	0.5898	0	1	1	Spryd4
r19360	EF_IGF1_vs_EF	99.752	0.4648	0.4675	0	1	1	Spryd4
r19361	EF_vs_Wt	28.2154	-0.1812	0.5202	0	1	1	Spryd4
r19361	Wt_IGF1_vs_Wt	28.2154	-0.747	0.7987	-0.2029	0.8392	1	Spryd4
r19361	EF_IGF1_vs_EF	28.2154	-0.1361	0.6231	0	1	1	Spryd4
r19362	EF_vs_Wt	101.05	0.1991	0.4566	0	1	1	Timeless
r19362	Wt_IGF1_vs_Wt	101.05	-0.4538	0.7011	0	1	1	Timeless
r19362	EF_IGF1_vs_EF	101.05	-0.1925	0.5548	0	1	1	Timeless
r19364	EF_vs_Wt	27.1742	0.5405	0.955	0	1	1	Apon
r19364	Wt_IGF1_vs_Wt	27.1742	0.1626	1.4412	0	1	1	Apon
r19364	EF_IGF1_vs_EF	27.1742	-5.9733	1.4173	-3.8017	1e-04	0.025	Apon
r19365	EF_vs_Wt	26.1451	0.0617	0.7373	0	1	1	Apon
r19365	Wt_IGF1_vs_Wt	26.1451	0.1839	1.0989	0	1	1	Apon
r19365	EF_IGF1_vs_EF	26.1451	-0.6263	0.8847	-0.0468	0.9627	1	Apon
r19366	EF_vs_Wt	49.6316	1.4437	0.7561	1.1356	0.2561	1	Apon
r19366	Wt_IGF1_vs_Wt	49.6316	-0.9807	1.1832	-0.3345	0.738	1	Apon
r19366	EF_IGF1_vs_EF	49.6316	0.4967	0.8963	0	1	1	Apon
r19367	EF_vs_Wt	15.1293	-1.6685	1.0928	-0.9916	0.3214	1	Apon
r19367	Wt_IGF1_vs_Wt	15.1293	-2.3744	1.7597	-1.0169	0.3092	1	Apon
r19367	EF_IGF1_vs_EF	15.1293	-0.1495	1.3693	0	1		Apon
r19368	EF_vs_Wt	173.661	-0.0385	0.3399	0	1	1	Stat2
r19368	Wt_IGF1_vs_Wt	173.661	-0.3314	0.5179	0	1	1	Stat2
r19368	EF_IGF1_vs_EF	173.661	0.024	0.4118	0	1	1	Stat2
r19369	EF_vs_Wt	12.8314	-0.2778	0.7033	0	1	1	Stat2
r19369	Wt_IGF1_vs_Wt	12.8314	-0.289	1.0588	0	1	1	Stat2
r19369	EF_IGF1_vs_EF	12.8314	-0.1879	0.8445	0	1		Stat2
r1937	EF_vs_Wt	5.8542	-0.0072	1.205	0	1		Tmeff2
r1937	Wt_IGF1_vs_Wt	5.8542	-1.7311	1.9281	-0.5945	0.5522	1	Tmeff2
r1937	EF_IGF1_vs_EF	5.8542	0.9739	1.3506	0.288	0.7734		Tmeff2
r19370	EF_vs_Wt	21.9641	-1.5091	0.7973	-1.1592	0.2464	1	Il23a
r19370	Wt_IGF1_vs_Wt	21.9641	-0.7659	1.2153	-0.1489	0.8816	1	Il23a
r19370	EF_IGF1_vs_EF	21.9641	1.3526	0.9748	0.7875	0.431	1	Il23a
r19371	EF_vs_Wt	184.243	-0.0254	0.3653	0	1	1	Pan2
r19371	Wt_IGF1_vs_Wt	184.243	-0.2298	0.5571	0	1	1	Pan2
r19371	EF_IGF1_vs_EF	184.243	0.2474	0.4433	0	1	1	Pan2
r19372	EF_vs_Wt	116.422	0.2748	0.3968	0	1	1	Cnpy2
r19372	Wt_IGF1_vs_Wt	116.422	-0.1035	0.6031	0	1	1	Cnpy2
r19372	EF_IGF1_vs_EF	116.422	0.3197	0.4766	0	1	1	Cnpy2
r19373	EF_vs_Wt	156.466	0.1361	0.3843	0	1	1	Cs
r19373	Wt_IGF1_vs_Wt	156.466	-0.2628	0.5882	0	1	1	Cs
r19373	EF_IGF1_vs_EF	156.466	0.2288	0.4658	0	1	1	Cs
r19374	EF_vs_Wt	90.7793	0.2213	0.4111	0	1	1	Cs
r19374	Wt_IGF1_vs_Wt	90.7793	0.2525	0.6241	0	1	1	Cs
r19374	EF_IGF1_vs_EF	90.7793	0.7361	0.4922	0.3071	0.7588	1	Cs
r19375	EF_vs_Wt	12.3277	-0.1739	0.6678	0	1	1	Coq10a
r19375	Wt_IGF1_vs_Wt	12.3277	-0.0142	0.9991	0	1	1	Coq10a
r19375	EF_IGF1_vs_EF	12.3277	-0.1857	0.8006	0	1		Coq10a
r19376	EF_vs_Wt	7.1516	-0.1679	0.8549	0	1		Coq10a
r19376	Wt_IGF1_vs_Wt	7.1516	-0.9667	1.3094	-0.2916	0.7706	1	Coq10a
r19376	EF_IGF1_vs_EF	7.1516	-0.7815	1.025	-0.1917	0.848		Coq10a
r19377	EF_vs_Wt	204.462	0.0373	0.38	0	1	1	Coq10a
r19377	Wt_IGF1_vs_Wt	204.462	-0.2887	0.5803	0	1	1	Coq10a
r19377	EF_IGF1_vs_EF	204.462	0.2875	0.4615	0	1	1	Coq10a
r19378	EF_vs_Wt	29.8385	-1.7415	0.8396	-1.3775	0.1683	0.9301	Ankrd52
r19378	Wt_IGF1_vs_Wt	29.8385	-1.8863	1.3169	-0.9882	0.3231	1	Ankrd52
r19378	EF_IGF1_vs_EF	29.8385	0.9455	1.0328	0.3491	0.727	1	Ankrd52
r19379	EF_vs_Wt	145.943	0.0082	0.4341	0	1	1	Ankrd52
r19379	Wt_IGF1_vs_Wt	145.943	-0.5284	0.6657	0	1	1	Ankrd52
r19379	EF_IGF1_vs_EF	145.943	0.0114	0.5284	0	1	1	Ankrd52
r1938	EF_vs_Wt	40.229	0.4352	0.9007	0	1	1	Tmeff2
r1938	Wt_IGF1_vs_Wt	40.229	0.1489	1.3667	0	1	1	Tmeff2
r1938	EF_IGF1_vs_EF	40.229	0.3516	1.0879	0	1	1	Tmeff2
r19380	EF_vs_Wt	11.9709	1.5509	0.8838	1.0929	0.2744	1	Ankrd52
r19380	Wt_IGF1_vs_Wt	11.9709	0.763	1.344	0.1325	0.8946	1	Ankrd52
r19380	EF_IGF1_vs_EF	11.9709	-2.2689	1.0963	-1.5361	0.1245		Ankrd52
r19381	EF_vs_Wt	156.302	-0.2215	0.3497	0	1	1	Nabp2
r19381	Wt_IGF1_vs_Wt	156.302	-0.5077	0.533	0	1	1	Nabp2
r19381	EF_IGF1_vs_EF	156.302	0.1118	0.4236	0	1	1	Nabp2
r19382	EF_vs_Wt	257.795	-0.0467	0.3461	0	1	1	Nabp2
r19382	Wt_IGF1_vs_Wt	257.795	-0.169	0.5271	0	1	1	Nabp2
r19382	EF_IGF1_vs_EF	257.795	0.4137	0.4201	0	1	1	Nabp2
r19383	EF_vs_Wt	6.2471	-0.1061	0.9335	0	1		Smarcc2
r19383	Wt_IGF1_vs_Wt	6.2471	0.5336	1.3519	0	1	1	Smarcc2
r19383	EF_IGF1_vs_EF	6.2471	-0.1231	1.1004	0	1		Smarcc2
r19385	EF_vs_Wt	19.9512	0.0976	0.5793	0	1	1	Smarcc2
r19385	Wt_IGF1_vs_Wt	19.9512	-0.0767	0.8654	0	1	1	Smarcc2
r19385	EF_IGF1_vs_EF	19.9512	0.2785	0.6762	0	1	1	Smarcc2
r19386	EF_vs_Wt	152.116	-0.0218	0.4581	0	1	1	Smarcc2
r19386	Wt_IGF1_vs_Wt	152.116	-0.3983	0.7013	0	1	1	Smarcc2
r19386	EF_IGF1_vs_EF	152.116	0.1809	0.5578	0	1	1	Smarcc2
r19387	EF_vs_Wt	20.6696	-1.2212	0.7688	-0.8275	0.4079	1	Myl6
r19387	Wt_IGF1_vs_Wt	20.6696	0.1516	1.151	0	1	1	Myl6
r19387	EF_IGF1_vs_EF	20.6696	-0.3726	0.97	0	1	1	Myl6
r19388	EF_vs_Wt	26.6437	0.9168	0.5533	0.5997	0.5487	1	Myl6
r19388	Wt_IGF1_vs_Wt	26.6437	0.2966	0.808	0	1	1	Myl6
r19388	EF_IGF1_vs_EF	26.6437	-0.6007	0.6338	-0.0249	0.9802	1	Myl6
r19389	EF_vs_Wt	252.632	0.1048	0.3431	0	1	1	Myl6
r19389	Wt_IGF1_vs_Wt	252.632	-0.1835	0.5228	0	1	1	Myl6
r19389	EF_IGF1_vs_EF	252.632	0.2124	0.4163	0	1	1	Myl6
r19390	EF_vs_Wt	21.4615	-0.0192	0.6098	0	1	1	Myl6
r19390	Wt_IGF1_vs_Wt	21.4615	-0.1896	0.9175	0	1	1	Myl6
r19390	EF_IGF1_vs_EF	21.4615	0.5959	0.7157	0.0153	0.9878	1	Myl6
r19391	EF_vs_Wt	83.009	-0.1896	0.4063	0	1	1	Myl6b
r19391	Wt_IGF1_vs_Wt	83.009	-0.0952	0.6164	0	1	1	Myl6b
r19391	EF_IGF1_vs_EF	83.009	0.3127	0.49	0	1	1	Myl6b
r19392	EF_vs_Wt	39.0634	-0.5201	0.6167	0	1	1	Myl6b
r19392	Wt_IGF1_vs_Wt	39.0634	-1.0567	0.9515	-0.4958	0.6201	1	Myl6b
r19392	EF_IGF1_vs_EF	39.0634	0.2939	0.7479	0	1	1	Myl6b
r19393	EF_vs_Wt	23.1467	-1.2761	0.7487	-0.9232	0.3559	1	Myl6b
r19393	Wt_IGF1_vs_Wt	23.1467	0.4637	1.1116	0	1	1	Myl6b
r19393	EF_IGF1_vs_EF	23.1467	-0.633	0.9323	-0.0515	0.9589	1	Myl6b
r19395	EF_vs_Wt	14.7826	-0.7561	0.8373	-0.2044	0.838	1	Esyt1
r19395	Wt_IGF1_vs_Wt	14.7826	0.8698	1.2371	0.2302	0.8179	1	Esyt1
r19395	EF_IGF1_vs_EF	14.7826	1.4501	1.0085	0.8578	0.391		Esyt1
r19396	EF_vs_Wt	9.6012	0.8402	0.8292	0.3079	0.7582	1	Esyt1
r19396	Wt_IGF1_vs_Wt	9.6012	0.0421	1.266	0	1	1	Esyt1
r19396	EF_IGF1_vs_EF	9.6012	-0.2629	0.9649	0	1		Esyt1
r19397	EF_vs_Wt	318.219	0.0134	0.3394	0	1	1	Esyt1
r19397	Wt_IGF1_vs_Wt	318.219	-0.2982	0.518	0	1	1	Esyt1
r19397	EF_IGF1_vs_EF	318.219	-0.5629	0.4146	0	1	1	Esyt1
r19399	EF_vs_Wt	103.253	-0.3795	0.4096	0	1	1	Esyt1
r19399	Wt_IGF1_vs_Wt	103.253	-0.7564	0.6281	-0.2729	0.7849	1	Esyt1
r19399	EF_IGF1_vs_EF	103.253	0.1283	0.4977	0	1	1	Esyt1
r1940	EF_vs_Wt	42.6786	2.8755	1.0269	2.2306	0.0257	0.3454	Cavin2
r1940	Wt_IGF1_vs_Wt	42.6786	0.4988	1.5405	0	1	1	Cavin2
r1940	EF_IGF1_vs_EF	42.6786	1.0886	1.148	0.4388	0.6608	1	Cavin2
r19400	EF_vs_Wt	40.5816	0.2611	0.4828	0	1	1	Zc3h10
r19400	Wt_IGF1_vs_Wt	40.5816	-0.2344	0.7291	0	1	1	Zc3h10
r19400	EF_IGF1_vs_EF	40.5816	-0.2304	0.5739	0	1	1	Zc3h10
r19401	EF_vs_Wt	185.436	0.2072	0.3552	0	1	1	Zc3h10
r19401	Wt_IGF1_vs_Wt	185.436	-0.1344	0.5406	0	1	1	Zc3h10
r19401	EF_IGF1_vs_EF	185.436	0.2566	0.429	0	1	1	Zc3h10
r19402	EF_vs_Wt	127.144	0.0594	0.3726	0	1	1	Rpl41
r19402	Wt_IGF1_vs_Wt	127.144	-0.218	0.5684	0	1	1	Rpl41
r19402	EF_IGF1_vs_EF	127.144	0.215	0.4501	0	1	1	Rpl41
r19403	EF_vs_Wt	415.02	0.0681	0.2922	0	1	1	Pa2g4
r19403	Wt_IGF1_vs_Wt	415.02	-0.2615	0.4455	0	1	1	Pa2g4
r19403	EF_IGF1_vs_EF	415.02	0.0726	0.3553	0	1	1	Pa2g4
r19405	EF_vs_Wt	27.5468	1.3018	0.6133	1.1689	0.2424	1	Erbb3
r19405	Wt_IGF1_vs_Wt	27.5468	0.3033	0.9141	0	1	1	Erbb3
r19405	EF_IGF1_vs_EF	27.5468	0.2943	0.6921	0	1	1	Erbb3
r19406	EF_vs_Wt	86.7022	-0.1559	0.513	0	1	1	Erbb3
r19406	Wt_IGF1_vs_Wt	86.7022	-0.1975	0.7811	0	1	1	Erbb3
r19406	EF_IGF1_vs_EF	86.7022	-0.5046	0.6265	0	1	1	Erbb3
r19409	EF_vs_Wt	35.8815	0.0673	0.4787	0	1	1	Rps26
r19409	Wt_IGF1_vs_Wt	35.8815	-0.7429	0.737	-0.2143	0.8303	1	Rps26
r19409	EF_IGF1_vs_EF	35.8815	-0.1868	0.5708	0	1	1	Rps26
r1941	EF_vs_Wt	64.7226	1.2074	0.6983	0.8912	0.3728	1	Cavin2
r1941	Wt_IGF1_vs_Wt	64.7226	0.6035	1.0554	0.0176	0.986	1	Cavin2
r1941	EF_IGF1_vs_EF	64.7226	-0.4021	0.8399	0	1	1	Cavin2
r19410	EF_vs_Wt	91.9163	0.2075	0.3721	0	1	1	Rps26
r19410	Wt_IGF1_vs_Wt	91.9163	-0.6698	0.5762	-0.1472	0.8829	1	Rps26
r19410	EF_IGF1_vs_EF	91.9163	0.0687	0.4474	0	1	1	Rps26
r19411	EF_vs_Wt	8.627	2.4738	1.1596	1.6289	0.1033		Rps26
r19411	Wt_IGF1_vs_Wt	8.627	0.9172	1.6647	0.1995	0.8418	1	Rps26
r19411	EF_IGF1_vs_EF	8.627	0.8097	1.1336	0.1982	0.8429		Rps26
r19412	EF_vs_Wt	6.4518	-1.6721	0.9953	-1.0923	0.2747		Rps26
r19412	Wt_IGF1_vs_Wt	6.4518	0.3055	1.3654	0	1	1	Rps26
r19412	EF_IGF1_vs_EF	6.4518	-1.8962	1.331	-0.9851	0.3246		Rps26
r19413	EF_vs_Wt	15.5015	0.3966	0.6353	0	1	1	Rps26
r19413	Wt_IGF1_vs_Wt	15.5015	-0.5961	0.9743	-0.0115	0.9908	1	Rps26
r19413	EF_IGF1_vs_EF	15.5015	0.5276	0.719	0	1		Rps26
r19414	EF_vs_Wt	8.4145	0.2974	0.8945	0	1		Ikzf4
r19414	Wt_IGF1_vs_Wt	8.4145	-0.5388	1.3791	0	1	1	Ikzf4
r19414	EF_IGF1_vs_EF	8.4145	0.7351	1.0266	0.1462	0.8837		Ikzf4
r19415	EF_vs_Wt	9.3007	1.7254	0.8808	1.2948	0.1954		Ikzf4
r19415	Wt_IGF1_vs_Wt	9.3007	0.3188	1.3225	0	1	1	Ikzf4
r19415	EF_IGF1_vs_EF	9.3007	-0.3088	0.9656	0	1		Ikzf4
r19416	EF_vs_Wt	17.0939	2.5625	0.8536	2.3166	0.0205	0.3037	Ikzf4
r19416	Wt_IGF1_vs_Wt	17.0939	1.6946	1.2535	0.8852	0.376	1	Ikzf4
r19416	EF_IGF1_vs_EF	17.0939	-0.0119	0.9256	0	1	1	Ikzf4
r19417	EF_vs_Wt	145.422	0.0951	0.3721	0	1	1	Suox
r19417	Wt_IGF1_vs_Wt	145.422	-0.3174	0.5671	0	1	1	Suox
r19417	EF_IGF1_vs_EF	145.422	0.2133	0.4491	0	1	1	Suox
r19418	EF_vs_Wt	359.445	0.2191	0.3223	0	1	1	Rab5b
r19418	Wt_IGF1_vs_Wt	359.445	-0.0287	0.4915	0	1	1	Rab5b
r19418	EF_IGF1_vs_EF	359.445	0.0871	0.392	0	1	1	Rab5b
r19419	EF_vs_Wt	170.843	0.1381	0.4128	0	1	1	Cdk2
r19419	Wt_IGF1_vs_Wt	170.843	-0.1027	0.6291	0	1	1	Cdk2
r19419	EF_IGF1_vs_EF	170.843	0.2196	0.5009	0	1	1	Cdk2
r1942	EF_vs_Wt	11.527	2.1363	0.9267	1.6741	0.0941	0.6939	Cavin2
r1942	Wt_IGF1_vs_Wt	11.527	-0.0102	1.4477	0	1	1	Cavin2
r1942	EF_IGF1_vs_EF	11.527	-2.0742	1.0932	-1.3623	0.1731		Cavin2
r19420	EF_vs_Wt	14.3909	0.1396	0.6795	0	1	1	Dgka
r19420	Wt_IGF1_vs_Wt	14.3909	0.6002	1.0068	0.0152	0.9879	1	Dgka
r19420	EF_IGF1_vs_EF	14.3909	0.5082	0.7966	0	1		Dgka
r19421	EF_vs_Wt	11.9999	1.2621	0.827	0.8188	0.4129	1	Dgka
r19421	Wt_IGF1_vs_Wt	11.9999	0.2195	1.2838	0	1	1	Dgka
r19421	EF_IGF1_vs_EF	11.9999	-0.015	0.9433	0	1		Dgka
r19423	EF_vs_Wt	7.5305	0.3249	0.8381	0	1		Dgka
r19423	Wt_IGF1_vs_Wt	7.5305	0.1364	1.2433	0	1	1	Dgka
r19423	EF_IGF1_vs_EF	7.5305	0.4178	0.9494	0	1		Dgka
r19424	EF_vs_Wt	40.1311	-0.7309	0.551	-0.2648	0.7912	1	Dgka
r19424	Wt_IGF1_vs_Wt	40.1311	-0.1927	0.8238	0	1	1	Dgka
r19424	EF_IGF1_vs_EF	40.1311	0.4041	0.6629	0	1	1	Dgka
r19425	EF_vs_Wt	164.913	-0.0013	0.4248	0	1	1	Pym1
r19425	Wt_IGF1_vs_Wt	164.913	-0.4445	0.6498	0	1	1	Pym1
r19425	EF_IGF1_vs_EF	164.913	0.6654	0.5148	0.1562	0.8759	1	Pym1
r19426	EF_vs_Wt	7.3332	0.2798	0.8105	0	1		Mmp19
r19426	Wt_IGF1_vs_Wt	7.3332	-0.5511	1.2693	0	1	1	Mmp19
r19426	EF_IGF1_vs_EF	7.3332	-0.2341	0.9545	0	1		Mmp19
r19427	EF_vs_Wt	160.599	-0.236	0.3404	0	1	1	Mmp19
r19427	Wt_IGF1_vs_Wt	160.599	-0.2175	0.5172	0	1	1	Mmp19
r19427	EF_IGF1_vs_EF	160.599	-0.164	0.4139	0	1	1	Mmp19
r19428	EF_vs_Wt	40.5438	-1.6695	0.6692	-1.6207	0.1051	0.7369	Mmp19
r19428	Wt_IGF1_vs_Wt	40.5438	-1.2589	1.0154	-0.6637	0.5069	1	Mmp19
r19428	EF_IGF1_vs_EF	40.5438	-0.108	0.8226	0	1	1	Mmp19
r19429	EF_vs_Wt	55.7735	-0.5453	0.4921	0	1	1	Mmp19
r19429	Wt_IGF1_vs_Wt	55.7735	-0.1186	0.7414	0	1	1	Mmp19
r19429	EF_IGF1_vs_EF	55.7735	-0.1286	0.598	0	1	1	Mmp19
r19430	EF_vs_Wt	418.489	0.1793	0.304	0	1	1	Dnajc14
r19430	Wt_IGF1_vs_Wt	418.489	-0.1399	0.4637	0	1	1	Dnajc14
r19430	EF_IGF1_vs_EF	418.489	0.1592	0.3697	0	1	1	Dnajc14
r19431	EF_vs_Wt	172.43	0.2516	0.3267	0	1	1	Ormdl2
r19431	Wt_IGF1_vs_Wt	172.43	0.0062	0.4982	0	1	1	Ormdl2
r19431	EF_IGF1_vs_EF	172.43	0.3628	0.3937	0	1	1	Ormdl2
r19432	EF_vs_Wt	12.0205	-0.4224	0.6678	0	1	1	Gdf11
r19432	Wt_IGF1_vs_Wt	12.0205	-0.3846	1.0048	0	1	1	Gdf11
r19432	EF_IGF1_vs_EF	12.0205	-0.2507	0.8057	0	1		Gdf11
r19433	EF_vs_Wt	19.8076	0.1658	0.7108	0	1	1	Gdf11
r19433	Wt_IGF1_vs_Wt	19.8076	0.4083	1.0477	0	1	1	Gdf11
r19433	EF_IGF1_vs_EF	19.8076	-1.3559	0.8586	-0.8979	0.3692	1	Gdf11
r19434	EF_vs_Wt	126.986	0.2503	0.3355	0	1	1	Gdf11
r19434	Wt_IGF1_vs_Wt	126.986	-0.2429	0.5119	0	1	1	Gdf11
r19434	EF_IGF1_vs_EF	126.986	0.2699	0.4019	0	1	1	Gdf11
r19435	EF_vs_Wt	40.4591	-0.0212	0.4605	0	1	1	Gdf11
r19435	Wt_IGF1_vs_Wt	40.4591	0.1428	0.6935	0	1	1	Gdf11
r19435	EF_IGF1_vs_EF	40.4591	0.399	0.5482	0	1	1	Gdf11
r19436	EF_vs_Wt	10.5906	1.5394	0.9466	1.0083	0.3133	1	Cd63
r19436	Wt_IGF1_vs_Wt	10.5906	-0.1388	1.5861	0	1	1	Cd63
r19436	EF_IGF1_vs_EF	10.5906	-0.6948	1.1112	-0.0988	0.9213		Cd63
r19438	EF_vs_Wt	183.613	-0.2874	0.4816	0	1	1	Cd63
r19438	Wt_IGF1_vs_Wt	183.613	-0.4918	0.7355	0	1	1	Cd63
r19438	EF_IGF1_vs_EF	183.613	0.3841	0.5868	0	1	1	Cd63
r19439	EF_vs_Wt	39.0024	0.4602	0.4423	0	1	1	Rdh5
r19439	Wt_IGF1_vs_Wt	39.0024	0.2294	0.6678	0	1	1	Rdh5
r19439	EF_IGF1_vs_EF	39.0024	0.0656	0.5203	0	1	1	Rdh5
r1944	EF_vs_Wt	15.1223	1.9538	0.8431	1.6235	0.1045	0.7347	Cavin2
r1944	Wt_IGF1_vs_Wt	15.1223	1.9443	1.2113	1.1222	0.2618	1	Cavin2
r1944	EF_IGF1_vs_EF	15.1223	1.5508	0.8611	1.1216	0.262		Cavin2
r19440	EF_vs_Wt	14.7	0.8979	0.7067	0.4428	0.6579	1	Rdh5
r19440	Wt_IGF1_vs_Wt	14.7	0.8933	1.0133	0.3043	0.7609	1	Rdh5
r19440	EF_IGF1_vs_EF	14.7	0.9214	0.7719	0.4359	0.6629		Rdh5
r19441	EF_vs_Wt	56.4277	0.16	0.5494	0	1	1	Rdh5
r19441	Wt_IGF1_vs_Wt	56.4277	0.8079	0.8251	0.2702	0.787	1	Rdh5
r19441	EF_IGF1_vs_EF	56.4277	0.0926	0.6622	0	1	1	Rdh5
r19442	EF_vs_Wt	222.655	0.039	0.3639	0	1	1	Rdh5
r19442	Wt_IGF1_vs_Wt	222.655	-0.3678	0.5563	0	1	1	Rdh5
r19442	EF_IGF1_vs_EF	222.655	0.2428	0.442	0	1	1	Rdh5
r19443	EF_vs_Wt	13.9255	0.3879	0.8231	0	1	1	Bloc1s1
r19443	Wt_IGF1_vs_Wt	13.9255	1.3621	1.1821	0.6574	0.5109	1	Bloc1s1
r19443	EF_IGF1_vs_EF	13.9255	1.0502	0.9382	0.4959	0.62		Bloc1s1
r19444	EF_vs_Wt	37.4084	1.172	0.6729	0.8724	0.383	1	Itga7
r19444	Wt_IGF1_vs_Wt	37.4084	-0.2236	1.0288	0	1	1	Itga7
r19444	EF_IGF1_vs_EF	37.4084	-0.5636	0.8021	0	1	1	Itga7
r19445	EF_vs_Wt	13.7348	-0.5933	0.7585	-0.0109	0.9913	1	Itga7
r19445	Wt_IGF1_vs_Wt	13.7348	-0.2644	1.129	0	1	1	Itga7
r19445	EF_IGF1_vs_EF	13.7348	-1.6346	0.9603	-1.0931	0.2744		Itga7
r19446	EF_vs_Wt	7.7399	-0.0186	0.9608	0	1		Itga7
r19446	Wt_IGF1_vs_Wt	7.7399	0.9107	1.3955	0.2334	0.8155	1	Itga7
r19446	EF_IGF1_vs_EF	7.7399	-1.9308	1.2264	-1.0973	0.2725		Itga7
r19447	EF_vs_Wt	5.0141	1.4862	1.2733	0.7078	0.479		Itga7
r19447	Wt_IGF1_vs_Wt	5.0141	0.6392	1.8901	0.0287	0.9771	1	Itga7
r19447	EF_IGF1_vs_EF	5.0141	0.9701	1.3379	0.2879	0.7734		Itga7
r19448	EF_vs_Wt	15.53	-0.5116	0.6844	0	1	1	Itga7
r19448	Wt_IGF1_vs_Wt	15.53	-0.4498	1.0274	0	1	1	Itga7
r19448	EF_IGF1_vs_EF	15.53	-0.8754	0.8414	-0.3451	0.73		Itga7
r19449	EF_vs_Wt	25.7821	-0.6497	0.8624	-0.0751	0.9401	1	Mettl7b
r19449	Wt_IGF1_vs_Wt	25.7821	-0.2049	1.3128	0	1	1	Mettl7b
r19449	EF_IGF1_vs_EF	25.7821	-0.0651	1.0579	0	1	1	Mettl7b
r1945	EF_vs_Wt	15.9263	4.1296	1.09	3.252	0.0011	0.0566	Cavin2
r1945	Wt_IGF1_vs_Wt	15.9263	1.0036	1.6222	0.2581	0.7964	1	Cavin2
r1945	EF_IGF1_vs_EF	15.9263	-1.343	1.0812	-0.7011	0.4833		Cavin2
r19451	EF_vs_Wt	16.5331	-1.6778	0.7826	-1.3964	0.1626	0.9153	Mettl7b
r19451	Wt_IGF1_vs_Wt	16.5331	-0.2344	1.1589	0	1	1	Mettl7b
r19451	EF_IGF1_vs_EF	16.5331	1.6433	0.9541	1.1092	0.2673	1	Mettl7b
r19452	EF_vs_Wt	56.1564	0.7516	0.4429	0.3761	0.7068	1	Mettl7b
r19452	Wt_IGF1_vs_Wt	56.1564	0.169	0.6656	0	1	1	Mettl7b
r19452	EF_IGF1_vs_EF	56.1564	-0.3114	0.523	0	1	1	Mettl7b
r19453	EF_vs_Wt	44.1001	0.2571	0.4489	0	1	1	Olfr9
r19453	Wt_IGF1_vs_Wt	44.1001	0.0741	0.6716	0	1	1	Olfr9
r19453	EF_IGF1_vs_EF	44.1001	-0.1655	0.5315	0	1	1	Olfr9
r19454	EF_vs_Wt	203.85	1.1654	0.65	0.893	0.3718	1	Olfr9
r19454	Wt_IGF1_vs_Wt	203.85	0.3663	0.9885	0	1	1	Olfr9
r19454	EF_IGF1_vs_EF	203.85	-0.8756	0.7909	-0.3675	0.7132	1	Olfr9
r19455	EF_vs_Wt	12.282	1.3826	0.9868	0.8084	0.4189	1	Olfr9
r19455	Wt_IGF1_vs_Wt	12.282	-0.3077	1.5267	0	1	1	Olfr9
r19455	EF_IGF1_vs_EF	12.282	-2.7533	1.2322	-1.7597	0.0785		Olfr9
r19456	EF_vs_Wt	19.0847	-1.2795	0.8245	-0.8424	0.3995	1	Olfr763
r19456	Wt_IGF1_vs_Wt	19.0847	1.0914	1.1941	0.4241	0.6715	1	Olfr763
r19456	EF_IGF1_vs_EF	19.0847	0.4785	0.9897	0	1	1	Olfr763
r19458	EF_vs_Wt	16.048	2.6125	0.8688	2.3337	0.0196	0.2964	Olfr784
r19458	Wt_IGF1_vs_Wt	16.048	-1.7347	1.8171	-0.6327	0.5269	1	Olfr784
r19458	EF_IGF1_vs_EF	16.048	1.139	0.8181	0.6772	0.4983		Olfr784
r1946	EF_vs_Wt	18.3564	5.0496	1.2352	3.6146	3e-04	0.025	Cavin2
r1946	Wt_IGF1_vs_Wt	18.3564	1.1037	1.8101	0.2866	0.7744	1	Cavin2
r1946	EF_IGF1_vs_EF	18.3564	-3.3925	1.2754	-2.2012	0.0277	0.4708	Cavin2
r19460	EF_vs_Wt	7.0525	2.3294	1.3573	1.2852	0.1987		Olfr787
r19460	Wt_IGF1_vs_Wt	7.0525	-2.174	2.6262	-0.605	0.5451	1	Olfr787
r19460	EF_IGF1_vs_EF	7.0525	2.5815	1.1731	1.7018	0.0888		Olfr787
r19461	EF_vs_Wt	6.3249	0.9159	0.9727	0.3403	0.7337		Olfr822
r19461	Wt_IGF1_vs_Wt	6.3249	0.4512	1.4509	0	1	1	Olfr822
r19461	EF_IGF1_vs_EF	6.3249	0.0773	1.092	0	1		Olfr822
r19462	EF_vs_Wt	7.5706	0.7503	0.9213	0.1795	0.8576		Olfr827
r19462	Wt_IGF1_vs_Wt	7.5706	0.1761	1.4139	0	1	1	Olfr827
r19462	EF_IGF1_vs_EF	7.5706	0.0226	1.0653	0	1		Olfr827
r19465	EF_vs_Wt	8.7202	2.4636	0.9514	1.9746	0.0483		Neurod4
r19465	Wt_IGF1_vs_Wt	8.7202	-1.6972	1.9476	-0.5711	0.5679	1	Neurod4
r19465	EF_IGF1_vs_EF	8.7202	-1.2616	1.0449	-0.6475	0.5173		Neurod4
r1947	EF_vs_Wt	12.6305	1.312	0.813	0.8942	0.3712	1	Cavin2
r1947	Wt_IGF1_vs_Wt	12.6305	0.5439	1.2063	0	1	1	Cavin2
r1947	EF_IGF1_vs_EF	12.6305	0.8564	0.8823	0.3076	0.7584		Cavin2
r19471	EF_vs_Wt	105.631	0.1448	0.4325	0	1	1	Vmn2r87
r19471	Wt_IGF1_vs_Wt	105.631	0.0498	0.6571	0	1	1	Vmn2r87
r19471	EF_IGF1_vs_EF	105.631	0.4603	0.5212	0	1	1	Vmn2r87
r19472	EF_vs_Wt	15.3364	2.0107	1.344	1.0608	0.2888	1	Vmn2r87
r19472	Wt_IGF1_vs_Wt	15.3364	2.1726	2.017	0.7871	0.4312	1	Vmn2r87
r19472	EF_IGF1_vs_EF	15.3364	1.9931	1.5354	0.9171	0.3591		Vmn2r87
r19473	EF_vs_Wt	7.945	1.1484	0.9209	0.6118	0.5407		Vmn2r87
r19473	Wt_IGF1_vs_Wt	7.945	0.6081	1.411	0.0164	0.9869	1	Vmn2r87
r19473	EF_IGF1_vs_EF	7.945	1.1827	1.0034	0.5957	0.5514		Vmn2r87
r19476	EF_vs_Wt	11.0176	0.8619	0.8097	0.3421	0.7323	1	Sfi1
r19476	Wt_IGF1_vs_Wt	11.0176	0.4033	1.2097	0	1	1	Sfi1
r19476	EF_IGF1_vs_EF	11.0176	1.2055	0.8959	0.6927	0.4885		Sfi1
r19477	EF_vs_Wt	119.205	-0.0264	0.3587	0	1	1	Sfi1
r19477	Wt_IGF1_vs_Wt	119.205	-0.3462	0.5471	0	1	1	Sfi1
r19477	EF_IGF1_vs_EF	119.205	0.3291	0.432	0	1	1	Sfi1
r19478	EF_vs_Wt	9.9156	0.015	0.8714	0	1	1	Sfi1
r19478	Wt_IGF1_vs_Wt	9.9156	-0.2011	1.3598	0	1	1	Sfi1
r19478	EF_IGF1_vs_EF	9.9156	0.1543	1.0528	0	1		Sfi1
r1948	EF_vs_Wt	28.903	0.5995	0.7367	0.0197	0.9843	1	Cavin2
r1948	Wt_IGF1_vs_Wt	28.903	-1	1.1468	-0.3619	0.7174	1	Cavin2
r1948	EF_IGF1_vs_EF	28.903	0.2507	0.8713	0	1	1	Cavin2
r19480	EF_vs_Wt	10.9415	1.2562	0.8154	0.8232	0.4104	1	Sfi1
r19480	Wt_IGF1_vs_Wt	10.9415	0.6534	1.2449	0.0549	0.9562	1	Sfi1
r19480	EF_IGF1_vs_EF	10.9415	-0.2117	0.9381	0	1		Sfi1
r19481	EF_vs_Wt	42.4478	-0.7283	0.6247	-0.2294	0.8185	1	Sfi1
r19481	Wt_IGF1_vs_Wt	42.4478	-0.2031	0.9432	0	1	1	Sfi1
r19481	EF_IGF1_vs_EF	42.4478	-0.7712	0.768	-0.2425	0.8084	1	Sfi1
r19483	EF_vs_Wt	130.988	0.116	0.4129	0	1	1	Eif4enif1
r19483	Wt_IGF1_vs_Wt	130.988	-0.5091	0.6347	0	1	1	Eif4enif1
r19483	EF_IGF1_vs_EF	130.988	0.2878	0.5004	0	1	1	Eif4enif1
r19484	EF_vs_Wt	5.2524	0.5869	1.0003	0.002	0.9984		Eif4enif1
r19484	Wt_IGF1_vs_Wt	5.2524	-1.0679	1.6876	-0.2862	0.7747	1	Eif4enif1
r19484	EF_IGF1_vs_EF	5.2524	1.175	1.0998	0.5365	0.5916		Eif4enif1
r19487	EF_vs_Wt	16.9646	-0.8179	0.8022	-0.2904	0.7715	1	Drg1
r19487	Wt_IGF1_vs_Wt	16.9646	0.0127	1.2134	0	1	1	Drg1
r19487	EF_IGF1_vs_EF	16.9646	-0.7404	1.0176	-0.1528	0.8786	1	Drg1
r19488	EF_vs_Wt	165.237	0.3509	0.3712	0	1	1	Drg1
r19488	Wt_IGF1_vs_Wt	165.237	-0.1848	0.5653	0	1	1	Drg1
r19488	EF_IGF1_vs_EF	165.237	0.1737	0.4477	0	1	1	Drg1
r19489	EF_vs_Wt	153.65	-0.0479	0.4	0	1	1	Patz1
r19489	Wt_IGF1_vs_Wt	153.65	-0.2699	0.6085	0	1	1	Patz1
r19489	EF_IGF1_vs_EF	153.65	0.3225	0.4842	0	1	1	Patz1
r1949	EF_vs_Wt	15.8493	3.3363	0.8718	3.1561	0.0016	0.0698	Cavin2
r1949	Wt_IGF1_vs_Wt	15.8493	1.136	1.2567	0.4385	0.661	1	Cavin2
r1949	EF_IGF1_vs_EF	15.8493	-0.2594	0.8387	0	1		Cavin2
r19490	EF_vs_Wt	14.8095	0.1951	0.659	0	1	1	Patz1
r19490	Wt_IGF1_vs_Wt	14.8095	-0.2867	1.0128	0	1	1	Patz1
r19490	EF_IGF1_vs_EF	14.8095	0.9869	0.7566	0.5313	0.5952		Patz1
r19491	EF_vs_Wt	29.7365	-0.2806	0.5902	0	1	1	Patz1
r19491	Wt_IGF1_vs_Wt	29.7365	-0.5057	0.8981	0	1	1	Patz1
r19491	EF_IGF1_vs_EF	29.7365	0.6944	0.7017	0.1559	0.8761	1	Patz1
r19492	EF_vs_Wt	21.3301	-1.0125	0.6865	-0.6227	0.5335	1	Patz1
r19492	Wt_IGF1_vs_Wt	21.3301	-0.1144	1.0262	0	1	1	Patz1
r19492	EF_IGF1_vs_EF	21.3301	-1.0662	0.8631	-0.5576	0.5771	1	Patz1
r19493	EF_vs_Wt	30.4851	0.1652	0.7334	0	1	1	Patz1
r19493	Wt_IGF1_vs_Wt	30.4851	-0.5356	1.1114	0	1	1	Patz1
r19493	EF_IGF1_vs_EF	30.4851	0.0847	0.8771	0	1	1	Patz1
r19495	EF_vs_Wt	19.9677	0.7361	0.7204	0.2098	0.8338	1	Pik3ip1
r19495	Wt_IGF1_vs_Wt	19.9677	0.364	1.069	0	1	1	Pik3ip1
r19495	EF_IGF1_vs_EF	19.9677	-3.3014	0.927	-2.9304	0.0034	0.1409	Pik3ip1
r19496	EF_vs_Wt	17.5783	0.4838	0.6037	0	1	1	Pik3ip1
r19496	Wt_IGF1_vs_Wt	17.5783	-0.8423	0.9505	-0.2708	0.7866	1	Pik3ip1
r19496	EF_IGF1_vs_EF	17.5783	-0.3027	0.7092	0	1	1	Pik3ip1
r19497	EF_vs_Wt	12.2765	-0.13	0.9489	0	1	1	Pik3ip1
r19497	Wt_IGF1_vs_Wt	12.2765	-0.0051	1.4361	0	1	1	Pik3ip1
r19497	EF_IGF1_vs_EF	12.2765	-0.5101	1.1564	0	1		Pik3ip1
r19498	EF_vs_Wt	66.1348	-0.0401	0.457	0	1	1	Pik3ip1
r19498	Wt_IGF1_vs_Wt	66.1348	-1.0769	0.7062	-0.6966	0.4861	1	Pik3ip1
r19498	EF_IGF1_vs_EF	66.1348	0.2997	0.5479	0	1	1	Pik3ip1
r19499	EF_vs_Wt	200.076	0.3213	0.3748	0	1	1	Pik3ip1
r19499	Wt_IGF1_vs_Wt	200.076	-0.4325	0.5726	0	1	1	Pik3ip1
r19499	EF_IGF1_vs_EF	200.076	0.0115	0.4538	0	1	1	Pik3ip1
r19500	EF_vs_Wt	32.2597	0.0535	0.6221	0	1	1	Pik3ip1
r19500	Wt_IGF1_vs_Wt	32.2597	0.0258	0.933	0	1	1	Pik3ip1
r19500	EF_IGF1_vs_EF	32.2597	-1.0331	0.7548	-0.5937	0.5527	1	Pik3ip1
r19501	EF_vs_Wt	37.4555	-0.1486	0.453	0	1	1	Pik3ip1
r19501	Wt_IGF1_vs_Wt	37.4555	-0.6007	0.6801	-0.0232	0.9815	1	Pik3ip1
r19501	EF_IGF1_vs_EF	37.4555	-0.0546	0.5339	0	1	1	Pik3ip1
r19502	EF_vs_Wt	64.8221	1.8501	0.4958	2.5515	0.0107	0.2095	Pik3ip1
r19502	Wt_IGF1_vs_Wt	64.8221	0.757	0.7364	0.2336	0.8153	1	Pik3ip1
r19502	EF_IGF1_vs_EF	64.8221	0.5272	0.5619	0	1	1	Pik3ip1
r19503	EF_vs_Wt	8.6438	-1.059	0.9569	-0.4953	0.6204		Pik3ip1
r19503	Wt_IGF1_vs_Wt	8.6438	0.3699	1.2879	0	1	1	Pik3ip1
r19503	EF_IGF1_vs_EF	8.6438	-0.0313	1.0825	0	1		Pik3ip1
r19504	EF_vs_Wt	119.378	0.5603	0.4168	0	1	1	Limk2
r19504	Wt_IGF1_vs_Wt	119.378	-0.1717	0.6318	0	1	1	Limk2
r19504	EF_IGF1_vs_EF	119.378	-0.1346	0.5	0	1	1	Limk2
r19505	EF_vs_Wt	161.535	1.2007	0.6253	0.9847	0.3248	1	Limk2
r19505	Wt_IGF1_vs_Wt	161.535	0.0761	0.95	0	1	1	Limk2
r19505	EF_IGF1_vs_EF	161.535	-1.0102	0.7592	-0.5601	0.5754	1	Limk2
r19507	EF_vs_Wt	43.8688	-0.1146	0.4414	0	1	1	Limk2
r19507	Wt_IGF1_vs_Wt	43.8688	-0.5851	0.6737	-0.0002	0.9998	1	Limk2
r19507	EF_IGF1_vs_EF	43.8688	0.1702	0.5257	0	1	1	Limk2
r19508	EF_vs_Wt	12.8936	1.8578	0.8208	1.5507	0.121	0.7926	Limk2
r19508	Wt_IGF1_vs_Wt	12.8936	-0.6514	1.3546	-0.0491	0.9609	1	Limk2
r19508	EF_IGF1_vs_EF	12.8936	0.2174	0.9081	0	1		Limk2
r19509	EF_vs_Wt	8.1062	1.38	0.8799	0.9035	0.3663		Limk2
r19509	Wt_IGF1_vs_Wt	8.1062	-0.2212	1.3866	0	1	1	Limk2
r19509	EF_IGF1_vs_EF	8.1062	-0.569	1.0034	0	1		Limk2
r1951	EF_vs_Wt	45.5199	2.4177	0.6816	2.6888	0.0072	0.1671	Cavin2
r1951	Wt_IGF1_vs_Wt	45.5199	1.171	1.0135	0.5782	0.5631	1	Cavin2
r1951	EF_IGF1_vs_EF	45.5199	-0.5308	0.786	0	1	1	Cavin2
r19512	EF_vs_Wt	111.379	-0.0536	0.4247	0	1	1	Limk2
r19512	Wt_IGF1_vs_Wt	111.379	-0.2464	0.6456	0	1	1	Limk2
r19512	EF_IGF1_vs_EF	111.379	0.7815	0.5109	0.3847	0.7004	1	Limk2
r19514	EF_vs_Wt	19.852	-1.1018	0.7605	-0.6797	0.4967	1	Limk2
r19514	Wt_IGF1_vs_Wt	19.852	-0.3192	1.1508	0	1	1	Limk2
r19514	EF_IGF1_vs_EF	19.852	-1.0388	0.9718	-0.467	0.6405	1	Limk2
r19516	EF_vs_Wt	5.6973	-1.4738	0.9816	-0.9055	0.3652		Rnf185
r19516	Wt_IGF1_vs_Wt	5.6973	-0.5625	1.3995	0	1	1	Rnf185
r19516	EF_IGF1_vs_EF	5.6973	-0.4395	1.2007	0	1		Rnf185
r19517	EF_vs_Wt	5.2286	1.1264	1.1444	0.4731	0.6362		Rnf185
r19517	Wt_IGF1_vs_Wt	5.2286	-0.4352	1.7675	0	1	1	Rnf185
r19517	EF_IGF1_vs_EF	5.2286	1.6828	1.1416	0.9616	0.3362		Rnf185
r19518	EF_vs_Wt	48.9386	0.9007	0.4907	0.6434	0.5199	1	Rnf185
r19518	Wt_IGF1_vs_Wt	48.9386	-0.6945	0.7622	-0.1437	0.8857	1	Rnf185
r19518	EF_IGF1_vs_EF	48.9386	-0.5848	0.5839	0	1	1	Rnf185
r19519	EF_vs_Wt	210.561	0.0605	0.3562	0	1	1	Rnf185
r19519	Wt_IGF1_vs_Wt	210.561	-0.5784	0.5446	0	1	1	Rnf185
r19519	EF_IGF1_vs_EF	210.561	0.4507	0.431	0	1	1	Rnf185
r1952	EF_vs_Wt	47.5975	0.9113	0.7645	0.4268	0.6695	1	Cavin2
r1952	Wt_IGF1_vs_Wt	47.5975	-0.0563	1.1497	0	1	1	Cavin2
r1952	EF_IGF1_vs_EF	47.5975	1.0286	0.9002	0.4929	0.6221	1	Cavin2
r19520	EF_vs_Wt	8.3883	0.7654	0.971	0.1858	0.8526		Rnf185
r19520	Wt_IGF1_vs_Wt	8.3883	0.2054	1.4173	0	1	1	Rnf185
r19520	EF_IGF1_vs_EF	8.3883	-0.7372	1.1186	-0.1361	0.8917		Rnf185
r19522	EF_vs_Wt	23.2143	-0.3012	0.5389	0	1	1	Pla2g3
r19522	Wt_IGF1_vs_Wt	23.2143	-0.5835	0.8091	0	1	1	Pla2g3
r19522	EF_IGF1_vs_EF	23.2143	0.3768	0.6315	0	1	1	Pla2g3
r19523	EF_vs_Wt	29.8397	-3.2458	0.6787	-3.9204	1e-04	0.0123	Pla2g3
r19523	Wt_IGF1_vs_Wt	29.8397	0.0119	0.9436	0	1	1	Pla2g3
r19523	EF_IGF1_vs_EF	29.8397	1.9958	0.8209	1.7186	0.0857	0.9006	Pla2g3
r19524	EF_vs_Wt	56.2647	0.1302	0.5158	0	1	1	Pla2g3
r19524	Wt_IGF1_vs_Wt	56.2647	0.3966	0.7769	0	1	1	Pla2g3
r19524	EF_IGF1_vs_EF	56.2647	-0.1366	0.6224	0	1	1	Pla2g3
r19528	EF_vs_Wt	16.6991	1.1417	0.8424	0.6608	0.5087	1	Inpp5j
r19528	Wt_IGF1_vs_Wt	16.6991	-0.7603	1.3558	-0.1293	0.8971	1	Inpp5j
r19528	EF_IGF1_vs_EF	16.6991	0.5149	0.9824	0	1	1	Inpp5j
r1953	EF_vs_Wt	20.874	-0.197	0.6935	0	1	1	Cavin2
r1953	Wt_IGF1_vs_Wt	20.874	0.4353	1.017	0	1	1	Cavin2
r1953	EF_IGF1_vs_EF	20.874	-0.4512	0.8267	0	1	1	Cavin2
r19530	EF_vs_Wt	170.538	-0.1633	0.3633	0	1	1	Selenom
r19530	Wt_IGF1_vs_Wt	170.538	-0.3645	0.5527	0	1	1	Selenom
r19530	EF_IGF1_vs_EF	170.538	0.432	0.4394	0	1	1	Selenom
r19531	EF_vs_Wt	12.472	-0.9176	0.8934	-0.3724	0.7096	1	Selenom
r19531	Wt_IGF1_vs_Wt	12.472	-0.3492	1.3263	0	1	1	Selenom
r19531	EF_IGF1_vs_EF	12.472	-0.3865	1.0838	0	1		Selenom
r19532	EF_vs_Wt	125.185	-0.2479	0.443	0	1	1	Smtn
r19532	Wt_IGF1_vs_Wt	125.185	-0.5085	0.6726	0	1	1	Smtn
r19532	EF_IGF1_vs_EF	125.185	-0.5691	0.539	0	1	1	Smtn
r19533	EF_vs_Wt	197.283	0.4362	0.3413	0	1	1	Smtn
r19533	Wt_IGF1_vs_Wt	197.283	-0.265	0.5191	0	1	1	Smtn
r19533	EF_IGF1_vs_EF	197.283	0.2551	0.4103	0	1	1	Smtn
r19534	EF_vs_Wt	26.174	1.1613	0.5701	1.011	0.312	1	Smtn
r19534	Wt_IGF1_vs_Wt	26.174	-1.756	0.9176	-1.2761	0.2019	1	Smtn
r19534	EF_IGF1_vs_EF	26.174	-0.592	0.637	-0.0111	0.9911	1	Smtn
r19536	EF_vs_Wt	42.5994	0.8834	0.4992	0.5978	0.55	1	Smtn
r19536	Wt_IGF1_vs_Wt	42.5994	-0.1797	0.7744	0	1	1	Smtn
r19536	EF_IGF1_vs_EF	42.5994	0.9912	0.5752	0.7063	0.48	1	Smtn
r19538	EF_vs_Wt	40.6507	1.3737	0.6268	1.2584	0.2082	1	Smtn
r19538	Wt_IGF1_vs_Wt	40.6507	0.004	0.9464	0	1	1	Smtn
r19538	EF_IGF1_vs_EF	40.6507	-0.4125	0.7364	0	1	1	Smtn
r19539	EF_vs_Wt	46.9629	-0.3741	0.6074	0	1	1	Smtn
r19539	Wt_IGF1_vs_Wt	46.9629	-0.2795	0.922	0	1	1	Smtn
r19539	EF_IGF1_vs_EF	46.9629	0.354	0.7352	0	1	1	Smtn
r19540	EF_vs_Wt	13.027	-1.8901	0.7602	-1.7169	0.086	0.6617	Smtn
r19540	Wt_IGF1_vs_Wt	13.027	-0.1766	1.0902	0	1	1	Smtn
r19540	EF_IGF1_vs_EF	13.027	-0.9725	0.9862	-0.3929	0.6944		Smtn
r19541	EF_vs_Wt	37.1004	-0.5103	0.6593	0	1	1	Smtn
r19541	Wt_IGF1_vs_Wt	37.1004	0.2413	0.9654	0	1	1	Smtn
r19541	EF_IGF1_vs_EF	37.1004	1.6678	0.7716	1.4034	0.1605	1	Smtn
r19542	EF_vs_Wt	19.2966	1.8213	0.7202	1.7168	0.086	0.6617	Smtn
r19542	Wt_IGF1_vs_Wt	19.2966	0.8502	1.0767	0.2464	0.8054	1	Smtn
r19542	EF_IGF1_vs_EF	19.2966	0.4226	0.7992	0	1	1	Smtn
r19543	EF_vs_Wt	15.115	1.1219	0.6998	0.7673	0.4429	1	Smtn
r19543	Wt_IGF1_vs_Wt	15.115	-2.2257	1.3817	-1.1874	0.2351	1	Smtn
r19543	EF_IGF1_vs_EF	15.115	1.185	0.745	0.8054	0.4206		Smtn
r19544	EF_vs_Wt	9.4886	0.3297	0.808	0	1	1	Morc2a
r19544	Wt_IGF1_vs_Wt	9.4886	-0.3035	1.2103	0	1	1	Morc2a
r19544	EF_IGF1_vs_EF	9.4886	-0.0525	0.932	0	1		Morc2a
r19545	EF_vs_Wt	28.3757	0.7359	0.6	0.2516	0.8013	1	Morc2a
r19545	Wt_IGF1_vs_Wt	28.3757	-0.0553	0.9041	0	1	1	Morc2a
r19545	EF_IGF1_vs_EF	28.3757	-1.0922	0.7169	-0.7075	0.4793	1	Morc2a
r19546	EF_vs_Wt	11.3685	-0.1825	0.8272	0	1	1	Morc2a
r19546	Wt_IGF1_vs_Wt	11.3685	0.3513	1.1805	0	1	1	Morc2a
r19546	EF_IGF1_vs_EF	11.3685	-0.1583	0.9567	0	1		Morc2a
r19547	EF_vs_Wt	164.226	0.0524	0.4415	0	1	1	Morc2a
r19547	Wt_IGF1_vs_Wt	164.226	-0.7103	0.6774	-0.1851	0.8532	1	Morc2a
r19547	EF_IGF1_vs_EF	164.226	-0.1288	0.5378	0	1	1	Morc2a
r19548	EF_vs_Wt	9.2584	1.0281	1.5607	0.284	0.7764		Morc2a
r19548	Wt_IGF1_vs_Wt	9.2584	1.1829	2.3782	0.2514	0.8015	1	Morc2a
r19548	EF_IGF1_vs_EF	9.2584	-4.6528	2.3539	-1.7281	0.084		Morc2a
r19549	EF_vs_Wt	10.9635	0.5611	0.9334	0	1	1	Morc2a
r19549	Wt_IGF1_vs_Wt	10.9635	0.8094	1.391	0.1613	0.8718	1	Morc2a
r19549	EF_IGF1_vs_EF	10.9635	0.424	1.0974	0	1		Morc2a
r19550	EF_vs_Wt	21.0445	0.8504	0.718	0.3697	0.7116	1	Morc2a
r19550	Wt_IGF1_vs_Wt	21.0445	0.3955	1.0765	0	1	1	Morc2a
r19550	EF_IGF1_vs_EF	21.0445	-0.0789	0.8439	0	1	1	Morc2a
r19553	EF_vs_Wt	19.3288	2.99	1.0069	2.3885	0.0169	0.2723	Morc2a
r19553	Wt_IGF1_vs_Wt	19.3288	0.7808	1.5332	0.1277	0.8983	1	Morc2a
r19553	EF_IGF1_vs_EF	19.3288	-0.6584	1.1452	-0.0642	0.9488	1	Morc2a
r19555	EF_vs_Wt	8.0785	-0.2611	0.8081	0	1		Morc2a
r19555	Wt_IGF1_vs_Wt	8.0785	-0.8491	1.2365	-0.2136	0.8309	1	Morc2a
r19555	EF_IGF1_vs_EF	8.0785	-0.2304	0.9596	0	1		Morc2a
r19557	EF_vs_Wt	27.0718	-0.741	0.7391	-0.2111	0.8328	1	Morc2a
r19557	Wt_IGF1_vs_Wt	27.0718	0.8085	1.0851	0.206	0.8368	1	Morc2a
r19557	EF_IGF1_vs_EF	27.0718	1.6629	0.8768	1.2294	0.2189	1	Morc2a
r19558	EF_vs_Wt	23.8794	-1.9462	0.7178	-1.8964	0.0579	0.5387	Morc2a
r19558	Wt_IGF1_vs_Wt	23.8794	-1.5621	1.1037	-0.8853	0.376	1	Morc2a
r19558	EF_IGF1_vs_EF	23.8794	0.1725	0.897	0	1	1	Morc2a
r19559	EF_vs_Wt	12.6897	-0.0209	0.7646	0	1	1	Morc2a
r19559	Wt_IGF1_vs_Wt	12.6897	-0.3857	1.1478	0	1	1	Morc2a
r19559	EF_IGF1_vs_EF	12.6897	-0.1067	0.9032	0	1		Morc2a
r1956	EF_vs_Wt	232.803	1.3254	0.5407	1.3694	0.1709	0.9369	Cavin2
r1956	Wt_IGF1_vs_Wt	232.803	0.1712	0.8189	0	1	1	Cavin2
r1956	EF_IGF1_vs_EF	232.803	0.3148	0.6516	0	1	1	Cavin2
r19560	EF_vs_Wt	7.6347	-2.2287	1.045	-1.5729	0.1157		Osbp2
r19560	Wt_IGF1_vs_Wt	7.6347	-1.0864	1.5401	-0.3256	0.7448	1	Osbp2
r19560	EF_IGF1_vs_EF	7.6347	-2.5226	1.6008	-1.2104	0.2261		Osbp2
r19561	EF_vs_Wt	8.2571	-0.3422	0.8319	0	1		Osbp2
r19561	Wt_IGF1_vs_Wt	8.2571	-0.4773	1.2425	0	1	1	Osbp2
r19561	EF_IGF1_vs_EF	8.2571	-1.1629	1.0227	-0.5651	0.572		Osbp2
r19562	EF_vs_Wt	8.5083	-0.4387	0.7763	0	1		Osbp2
r19562	Wt_IGF1_vs_Wt	8.5083	-2.0491	1.362	-1.075	0.2824	1	Osbp2
r19562	EF_IGF1_vs_EF	8.5083	0.7024	0.9148	0.1284	0.8978		Osbp2
r19563	EF_vs_Wt	11.5665	-0.3088	1.0842	0	1	1	Osbp2
r19563	Wt_IGF1_vs_Wt	11.5665	-0.4153	1.6682	0	1	1	Osbp2
r19563	EF_IGF1_vs_EF	11.5665	-0.3096	1.3322	0	1		Osbp2
r19564	EF_vs_Wt	17.9016	-0.1389	0.637	0	1	1	Osbp2
r19564	Wt_IGF1_vs_Wt	17.9016	-0.1772	0.9472	0	1	1	Osbp2
r19564	EF_IGF1_vs_EF	17.9016	0.4155	0.7457	0	1	1	Osbp2
r19565	EF_vs_Wt	8.8485	0.635	0.7721	0.0649	0.9483		Osbp2
r19565	Wt_IGF1_vs_Wt	8.8485	0.2312	1.1682	0	1	1	Osbp2
r19565	EF_IGF1_vs_EF	8.8485	0.8105	0.8636	0.2612	0.794		Osbp2
r19567	EF_vs_Wt	33.2643	1.3951	0.5935	1.365	0.1722	0.9409	Osbp2
r19567	Wt_IGF1_vs_Wt	33.2643	0.0336	0.9005	0	1	1	Osbp2
r19567	EF_IGF1_vs_EF	33.2643	-0.3672	0.6914	0	1	1	Osbp2
r19568	EF_vs_Wt	10.0603	2.9285	0.9685	2.4199	0.0155	0.2603	Osbp2
r19568	Wt_IGF1_vs_Wt	10.0603	0.1025	1.5305	0	1	1	Osbp2
r19568	EF_IGF1_vs_EF	10.0603	-0.5046	0.9778	0	1		Osbp2
r19569	EF_vs_Wt	10.362	-1.0963	0.7644	-0.669	0.5035	1	Osbp2
r19569	Wt_IGF1_vs_Wt	10.362	-0.449	1.1284	0	1	1	Osbp2
r19569	EF_IGF1_vs_EF	10.362	0.5711	0.9151	0	1		Osbp2
r1957	EF_vs_Wt	14.7991	1.4112	0.8556	0.9657	0.3342	1	Cavin2
r1957	Wt_IGF1_vs_Wt	14.7991	0.9066	1.2485	0.2576	0.7967	1	Cavin2
r1957	EF_IGF1_vs_EF	14.7991	0.0485	0.966	0	1		Cavin2
r19571	EF_vs_Wt	19.2608	2.6332	0.9332	2.1948	0.0282	0.3628	Osbp2
r19571	Wt_IGF1_vs_Wt	19.2608	-0.0405	1.4158	0	1	1	Osbp2
r19571	EF_IGF1_vs_EF	19.2608	1.4552	0.9249	0.9409	0.3468	1	Osbp2
r19572	EF_vs_Wt	23.7164	1.2827	0.6503	1.0728	0.2833	1	Osbp2
r19572	Wt_IGF1_vs_Wt	23.7164	-0.6939	0.9908	-0.1099	0.9125	1	Osbp2
r19572	EF_IGF1_vs_EF	23.7164	-0.0107	0.7312	0	1	1	Osbp2
r19573	EF_vs_Wt	13.6482	0.1393	0.8947	0	1	1	Osbp2
r19573	Wt_IGF1_vs_Wt	13.6482	-0.2418	1.3233	0	1	1	Osbp2
r19573	EF_IGF1_vs_EF	13.6482	0.348	1.0411	0	1		Osbp2
r19574	EF_vs_Wt	30.5719	-1.7629	0.7135	-1.651	0.0987	0.7123	Osbp2
r19574	Wt_IGF1_vs_Wt	30.5719	-0.4237	1.0701	0	1	1	Osbp2
r19574	EF_IGF1_vs_EF	30.5719	-3.4394	1.0744	-2.6568	0.0079	0.2241	Osbp2
r19575	EF_vs_Wt	7.4992	-0.228	1.0422	0	1		Osbp2
r19575	Wt_IGF1_vs_Wt	7.4992	-0.6162	1.6521	-0.0189	0.9849	1	Osbp2
r19575	EF_IGF1_vs_EF	7.4992	1.1295	1.24	0.4391	0.6606		Osbp2
r19576	EF_vs_Wt	19.1287	-0.4418	0.5572	0	1	1	4921536K21Rik
r19576	Wt_IGF1_vs_Wt	19.1287	-1.0038	0.8457	-0.4953	0.6204	1	4921536K21Rik
r19576	EF_IGF1_vs_EF	19.1287	0.0926	0.6545	0	1	1	4921536K21Rik
r19577	EF_vs_Wt	6.7896	1.8279	1.1967	1.0386	0.299		4921536K21Rik
r19577	Wt_IGF1_vs_Wt	6.7896	-1.5772	2.205	-0.45	0.6527	1	4921536K21Rik
r19577	EF_IGF1_vs_EF	6.7896	0.2506	1.3212	0	1		4921536K21Rik
r19578	EF_vs_Wt	69.3638	-0.5774	0.9473	0	1	1	4921536K21Rik
r19578	Wt_IGF1_vs_Wt	69.3638	-0.8113	1.4457	-0.1565	0.8756	1	4921536K21Rik
r19578	EF_IGF1_vs_EF	69.3638	-5.5677	1.2967	-3.8427	1e-04	0.0228	4921536K21Rik
r19579	EF_vs_Wt	36.1736	0.0059	0.6626	0	1	1	Dusp18
r19579	Wt_IGF1_vs_Wt	36.1736	-0.2247	0.9919	0	1	1	Dusp18
r19579	EF_IGF1_vs_EF	36.1736	0.4642	0.7856	0	1	1	Dusp18
r19580	EF_vs_Wt	78.4371	0.8248	0.6365	0.3768	0.7063	1	Slc35e4
r19580	Wt_IGF1_vs_Wt	78.4371	0.175	0.9692	0	1	1	Slc35e4
r19580	EF_IGF1_vs_EF	78.4371	1.1636	0.7617	0.7596	0.4475	1	Slc35e4
r19581	EF_vs_Wt	53.7343	0.6938	0.6891	0.1579	0.8745	1	Slc35e4
r19581	Wt_IGF1_vs_Wt	53.7343	0.3558	1.0311	0	1	1	Slc35e4
r19581	EF_IGF1_vs_EF	53.7343	-0.015	0.8216	0	1	1	Slc35e4
r19582	EF_vs_Wt	23.4306	-1.7312	0.7523	-1.5236	0.1276	0.8136	Slc35e4
r19582	Wt_IGF1_vs_Wt	23.4306	-0.8558	1.1214	-0.2415	0.8092	1	Slc35e4
r19582	EF_IGF1_vs_EF	23.4306	1.2351	0.9059	0.7176	0.473	1	Slc35e4
r19583	EF_vs_Wt	25.4544	0.6292	0.5855	0.0755	0.9398	1	Slc35e4
r19583	Wt_IGF1_vs_Wt	25.4544	-0.2597	0.8982	0	1	1	Slc35e4
r19583	EF_IGF1_vs_EF	25.4544	0.7316	0.6758	0.217	0.8282	1	Slc35e4
r19584	EF_vs_Wt	418.123	0.1891	0.3354	0	1	1	Slc35e4
r19584	Wt_IGF1_vs_Wt	418.123	-0.3866	0.5123	0	1	1	Slc35e4
r19584	EF_IGF1_vs_EF	418.123	0.3795	0.4079	0	1	1	Slc35e4
r19585	EF_vs_Wt	17.4833	0.3375	0.5817	0	1	1	Slc35e4
r19585	Wt_IGF1_vs_Wt	17.4833	-0.1895	0.8943	0	1	1	Slc35e4
r19585	EF_IGF1_vs_EF	17.4833	-0.3704	0.6935	0	1	1	Slc35e4
r19587	EF_vs_Wt	29.3469	-0.8341	0.6686	-0.3727	0.7094	1	Tcn2
r19587	Wt_IGF1_vs_Wt	29.3469	-0.6239	1.0131	-0.0384	0.9693	1	Tcn2
r19587	EF_IGF1_vs_EF	29.3469	-0.8669	0.8263	-0.3412	0.7329	1	Tcn2
r19588	EF_vs_Wt	105.246	-0.2823	0.4431	0	1	1	Pes1
r19588	Wt_IGF1_vs_Wt	105.246	-0.4244	0.6767	0	1	1	Pes1
r19588	EF_IGF1_vs_EF	105.246	0.8101	0.536	0.42	0.6745	1	Pes1
r19589	EF_vs_Wt	6.5925	-0.1748	0.9509	0	1		Pes1
r19589	Wt_IGF1_vs_Wt	6.5925	0.5337	1.405	0	1	1	Pes1
r19589	EF_IGF1_vs_EF	6.5925	-0.1279	1.1458	0	1		Pes1
r1959	EF_vs_Wt	6.8703	-0.2025	1.0685	0	1		Cavin2
r1959	Wt_IGF1_vs_Wt	6.8703	-0.0282	1.5756	0	1	1	Cavin2
r1959	EF_IGF1_vs_EF	6.8703	-0.3986	1.2715	0	1		Cavin2
r19590	EF_vs_Wt	33.2622	2.0545	0.9357	1.5705	0.1163	0.7762	Gal3st1
r19590	Wt_IGF1_vs_Wt	33.2622	0.2449	1.4245	0	1	1	Gal3st1
r19590	EF_IGF1_vs_EF	33.2622	-3.1892	1.1482	-2.2682	0.0233	0.4223	Gal3st1
r19591	EF_vs_Wt	6.1611	1.2936	1.0836	0.654	0.5131		Gal3st1
r19591	Wt_IGF1_vs_Wt	6.1611	-0.2182	1.7131	0	1	1	Gal3st1
r19591	EF_IGF1_vs_EF	6.1611	0.565	1.2002	0	1		Gal3st1
r19592	EF_vs_Wt	9.4155	0.8682	0.861	0.329	0.7422	1	Gal3st1
r19592	Wt_IGF1_vs_Wt	9.4155	-0.1947	1.3361	0	1	1	Gal3st1
r19592	EF_IGF1_vs_EF	9.4155	0.6305	0.9739	0.0468	0.9627		Gal3st1
r19593	EF_vs_Wt	6.7204	1.2702	1.0727	0.6388	0.5229		Gal3st1
r19593	Wt_IGF1_vs_Wt	6.7204	0.4097	1.6179	0	1	1	Gal3st1
r19593	EF_IGF1_vs_EF	6.7204	0.346	1.2123	0	1		Gal3st1
r19594	EF_vs_Wt	12.7872	-0.8569	0.8792	-0.3093	0.7571	1	Gal3st1
r19594	Wt_IGF1_vs_Wt	12.7872	0.3703	1.3059	0	1	1	Gal3st1
r19594	EF_IGF1_vs_EF	12.7872	-0.5055	1.0897	0	1		Gal3st1
r19596	EF_vs_Wt	19.2506	-0.1396	0.5767	0	1	1	Gal3st1
r19596	Wt_IGF1_vs_Wt	19.2506	-0.3787	0.8669	0	1	1	Gal3st1
r19596	EF_IGF1_vs_EF	19.2506	-0.3834	0.6888	0	1	1	Gal3st1
r19597	EF_vs_Wt	14.1008	-0.4759	0.6197	0	1	1	Sec14l3
r19597	Wt_IGF1_vs_Wt	14.1008	-0.9689	0.9744	-0.394	0.6936	1	Sec14l3
r19597	EF_IGF1_vs_EF	14.1008	0.5161	0.7354	0	1		Sec14l3
r19599	EF_vs_Wt	13.6464	-0.6433	0.6755	-0.0863	0.9312	1	Mtfp1
r19599	Wt_IGF1_vs_Wt	13.6464	-0.1168	1.0045	0	1	1	Mtfp1
r19599	EF_IGF1_vs_EF	13.6464	0.8767	0.8	0.3647	0.7153		Mtfp1
r196	EF_vs_Wt	36.3363	1.3531	0.6929	1.1085	0.2677	1	Arfgef1
r196	Wt_IGF1_vs_Wt	36.3363	0.0693	1.0431	0	1	1	Arfgef1
r196	EF_IGF1_vs_EF	36.3363	-0.5208	0.8146	0	1	1	Arfgef1
r19600	EF_vs_Wt	13.4866	-0.6394	0.6514	-0.0836	0.9334	1	Mtfp1
r19600	Wt_IGF1_vs_Wt	13.4866	-0.7058	0.9926	-0.1218	0.9031	1	Mtfp1
r19600	EF_IGF1_vs_EF	13.4866	0.5407	0.7744	0	1		Mtfp1
r19601	EF_vs_Wt	6.7256	0.167	1.2861	0	1		Mtfp1
r19601	Wt_IGF1_vs_Wt	6.7256	-3.8737	2.3533	-1.3975	0.1623	1	Mtfp1
r19601	EF_IGF1_vs_EF	6.7256	-1.2861	1.5364	-0.4563	0.6482		Mtfp1
r19602	EF_vs_Wt	7.6992	0.3567	0.9072	0	1		Mtfp1
r19602	Wt_IGF1_vs_Wt	7.6992	0.5225	1.2704	0	1	1	Mtfp1
r19602	EF_IGF1_vs_EF	7.6992	1.4371	0.9727	0.8761	0.381		Mtfp1
r19603	EF_vs_Wt	147.307	-0.086	0.3636	0	1	1	Mtfp1
r19603	Wt_IGF1_vs_Wt	147.307	-0.633	0.555	-0.0866	0.931	1	Mtfp1
r19603	EF_IGF1_vs_EF	147.307	0.5058	0.438	0	1	1	Mtfp1
r19604	EF_vs_Wt	31.8736	0.9742	0.6741	0.5775	0.5636	1	Mtfp1
r19604	Wt_IGF1_vs_Wt	31.8736	0.4096	1.0379	0	1	1	Mtfp1
r19604	EF_IGF1_vs_EF	31.8736	-0.9643	0.8206	-0.4622	0.6439	1	Mtfp1
r19605	EF_vs_Wt	18.9461	1.0284	0.9288	0.4774	0.6331	1	Mtfp1
r19605	Wt_IGF1_vs_Wt	18.9461	-1.3949	1.4637	-0.5534	0.58	1	Mtfp1
r19605	EF_IGF1_vs_EF	18.9461	-2.8552	1.1598	-1.9575	0.0503	0.6692	Mtfp1
r19606	EF_vs_Wt	33.2551	-0.5634	0.7604	0	1	1	Sec14l2
r19606	Wt_IGF1_vs_Wt	33.2551	-0.1873	1.1463	0	1	1	Sec14l2
r19606	EF_IGF1_vs_EF	33.2551	-1.8504	0.9438	-1.3408	0.18	1	Sec14l2
r19607	EF_vs_Wt	125.953	0.1897	0.4394	0	1	1	Rnf215
r19607	Wt_IGF1_vs_Wt	125.953	-0.4205	0.6716	0	1	1	Rnf215
r19607	EF_IGF1_vs_EF	125.953	-0.1294	0.5331	0	1	1	Rnf215
r19608	EF_vs_Wt	10.3202	0.1794	0.8492	0	1	1	Rnf215
r19608	Wt_IGF1_vs_Wt	10.3202	-0.3945	1.3182	0	1	1	Rnf215
r19608	EF_IGF1_vs_EF	10.3202	-0.8375	1.0423	-0.2423	0.8086		Rnf215
r19609	EF_vs_Wt	125.406	-0.1595	0.4752	0	1	1	Ccdc157
r19609	Wt_IGF1_vs_Wt	125.406	-0.5727	0.7244	0	1	1	Ccdc157
r19609	EF_IGF1_vs_EF	125.406	0.2474	0.5764	0	1	1	Ccdc157
r19610	EF_vs_Wt	32.5267	0.5576	0.7092	0	1	1	Sf3a1
r19610	Wt_IGF1_vs_Wt	32.5267	0.4129	1.07	0	1	1	Sf3a1
r19610	EF_IGF1_vs_EF	32.5267	-0.1351	0.8504	0	1	1	Sf3a1
r19611	EF_vs_Wt	30.6229	0.2453	0.6769	0	1	1	Sf3a1
r19611	Wt_IGF1_vs_Wt	30.6229	-0.4389	1.0222	0	1	1	Sf3a1
r19611	EF_IGF1_vs_EF	30.6229	-1.8345	0.8284	-1.5085	0.1314	1	Sf3a1
r19612	EF_vs_Wt	24.5618	-0.7614	0.8264	-0.2134	0.831	1	Tbc1d10a
r19612	Wt_IGF1_vs_Wt	24.5618	0.331	1.232	0	1	1	Tbc1d10a
r19612	EF_IGF1_vs_EF	24.5618	0.4558	0.9962	0	1	1	Tbc1d10a
r19613	EF_vs_Wt	25.8039	-0.2534	0.5481	0	1	1	Tbc1d10a
r19613	Wt_IGF1_vs_Wt	25.8039	-0.0005	0.8212	0	1	1	Tbc1d10a
r19613	EF_IGF1_vs_EF	25.8039	0.164	0.6555	0	1	1	Tbc1d10a
r19614	EF_vs_Wt	131.637	0.1493	0.4335	0	1	1	Tbc1d10a
r19614	Wt_IGF1_vs_Wt	131.637	-0.7999	0.6667	-0.3223	0.7472	1	Tbc1d10a
r19614	EF_IGF1_vs_EF	131.637	0.3628	0.5239	0	1	1	Tbc1d10a
r19615	EF_vs_Wt	83.8941	0.044	0.4323	0	1	1	Tbc1d10a
r19615	Wt_IGF1_vs_Wt	83.8941	-0.5672	0.6611	0	1	1	Tbc1d10a
r19615	EF_IGF1_vs_EF	83.8941	-1.0499	0.529	-0.8789	0.3795	1	Tbc1d10a
r19616	EF_vs_Wt	74.932	-1.3279	0.488	-1.5222	0.128	0.8144	Tbc1d10a
r19616	Wt_IGF1_vs_Wt	74.932	-1.1037	0.7392	-0.7018	0.4828	1	Tbc1d10a
r19616	EF_IGF1_vs_EF	74.932	-0.6401	0.5996	-0.0919	0.9268	1	Tbc1d10a
r19617	EF_vs_Wt	16.3319	0.2715	0.7194	0	1	1	Tbc1d10a
r19617	Wt_IGF1_vs_Wt	16.3319	-0.6125	1.0981	-0.0251	0.98	1	Tbc1d10a
r19617	EF_IGF1_vs_EF	16.3319	0.2721	0.8429	0	1		Tbc1d10a
r19619	EF_vs_Wt	21.2251	0.7361	0.7293	0.2072	0.8358	1	Castor1
r19619	Wt_IGF1_vs_Wt	21.2251	-0.0999	1.083	0	1	1	Castor1
r19619	EF_IGF1_vs_EF	21.2251	-0.8055	0.8568	-0.2574	0.7968	1	Castor1
r19620	EF_vs_Wt	15.6108	-0.0158	0.6191	0	1	1	Castor1
r19620	Wt_IGF1_vs_Wt	15.6108	-0.8293	0.9468	-0.2581	0.7964	1	Castor1
r19620	EF_IGF1_vs_EF	15.6108	0.011	0.7234	0	1		Castor1
r19621	EF_vs_Wt	5.8427	0.2527	1.2474	0	1		Castor1
r19621	Wt_IGF1_vs_Wt	5.8427	0.7856	1.6737	0.1199	0.9046	1	Castor1
r19621	EF_IGF1_vs_EF	5.8427	1.7761	1.3117	0.9081	0.3638		Castor1
r19622	EF_vs_Wt	93.6444	-0.2388	0.5398	0	1	1	Castor1
r19622	Wt_IGF1_vs_Wt	93.6444	-0.3872	0.8215	0	1	1	Castor1
r19622	EF_IGF1_vs_EF	93.6444	-0.4617	0.6583	0	1	1	Castor1
r19623	EF_vs_Wt	62.0247	0.1374	0.4037	0	1	1	Castor1
r19623	Wt_IGF1_vs_Wt	62.0247	-0.0989	0.6026	0	1	1	Castor1
r19623	EF_IGF1_vs_EF	62.0247	-0.0384	0.4774	0	1	1	Castor1
r19624	EF_vs_Wt	17.8651	-0.2153	0.5951	0	1	1	Castor1
r19624	Wt_IGF1_vs_Wt	17.8651	-0.61	0.9176	-0.0273	0.9782	1	Castor1
r19624	EF_IGF1_vs_EF	17.8651	0.5275	0.703	0	1	1	Castor1
r19626	EF_vs_Wt	8.9751	-3.0803	0.9035	-2.7619	0.0057		Castor1
r19626	Wt_IGF1_vs_Wt	8.9751	-0.185	1.1982	0	1	1	Castor1
r19626	EF_IGF1_vs_EF	8.9751	1.3773	1.1066	0.716	0.474		Castor1
r19628	EF_vs_Wt	11.9081	-2.6816	0.8633	-2.4286	0.0152	0.2568	Osm
r19628	Wt_IGF1_vs_Wt	11.9081	0.209	1.1879	0	1	1	Osm
r19628	EF_IGF1_vs_EF	11.9081	1.7589	1.0447	1.1237	0.2612		Osm
r1963	EF_vs_Wt	57.2195	0.2771	0.4081	0	1	1	Cavin2
r1963	Wt_IGF1_vs_Wt	57.2195	-0.0109	0.6027	0	1	1	Cavin2
r1963	EF_IGF1_vs_EF	57.2195	0.0979	0.4748	0	1	1	Cavin2
r19630	EF_vs_Wt	6.2256	-0.2405	0.9447	0	1		Osm
r19630	Wt_IGF1_vs_Wt	6.2256	-1.5938	1.6597	-0.6078	0.5433	1	Osm
r19630	EF_IGF1_vs_EF	6.2256	1.3039	1.1027	0.652	0.5144		Osm
r19634	EF_vs_Wt	7.4239	-1.5811	1.0292	-0.9679	0.3331		Lif
r19634	Wt_IGF1_vs_Wt	7.4239	0.4	1.4707	0	1	1	Lif
r19634	EF_IGF1_vs_EF	7.4239	0.3649	1.2543	0	1		Lif
r19636	EF_vs_Wt	16.5399	-0.5008	0.8291	0	1	1	Lif
r19636	Wt_IGF1_vs_Wt	16.5399	-1.1626	1.2485	-0.4627	0.6436	1	Lif
r19636	EF_IGF1_vs_EF	16.5399	1.071	0.9662	0.503	0.615	1	Lif
r19637	EF_vs_Wt	41.8706	-0.303	0.4727	0	1	1	Lif
r19637	Wt_IGF1_vs_Wt	41.8706	-0.675	0.7144	-0.1261	0.8997	1	Lif
r19637	EF_IGF1_vs_EF	41.8706	0.2257	0.5617	0	1	1	Lif
r19638	EF_vs_Wt	29.6365	0.4232	0.7357	0	1	1	Lif
r19638	Wt_IGF1_vs_Wt	29.6365	-0.8201	1.1606	-0.2026	0.8394	1	Lif
r19638	EF_IGF1_vs_EF	29.6365	-0.5278	0.8976	0	1	1	Lif
r19639	EF_vs_Wt	32.6785	0.0259	0.6384	0	1	1	Lif
r19639	Wt_IGF1_vs_Wt	32.6785	-0.8006	0.9807	-0.2199	0.8259	1	Lif
r19639	EF_IGF1_vs_EF	32.6785	-0.4388	0.7727	0	1	1	Lif
r19640	EF_vs_Wt	20.2128	1.5463	0.616	1.5606	0.1186	0.784	Lif
r19640	Wt_IGF1_vs_Wt	20.2128	1.2158	0.8857	0.7122	0.4763	1	Lif
r19640	EF_IGF1_vs_EF	20.2128	0.5213	0.6635	0	1	1	Lif
r19641	EF_vs_Wt	18.0692	0.2088	0.6246	0	1	1	Lif
r19641	Wt_IGF1_vs_Wt	18.0692	-0.6219	0.9272	-0.0399	0.9682	1	Lif
r19641	EF_IGF1_vs_EF	18.0692	-0.3298	0.7201	0	1	1	Lif
r19642	EF_vs_Wt	32.5222	-0.0075	0.6561	0	1	1	Lif
r19642	Wt_IGF1_vs_Wt	32.5222	-0.3844	0.9689	0	1	1	Lif
r19642	EF_IGF1_vs_EF	32.5222	1.099	0.7585	0.6777	0.498	1	Lif
r19643	EF_vs_Wt	84.1411	0.106	0.5427	0	1	1	Lif
r19643	Wt_IGF1_vs_Wt	84.1411	-0.2575	0.8249	0	1	1	Lif
r19643	EF_IGF1_vs_EF	84.1411	0.9895	0.6521	0.6204	0.535	1	Lif
r19644	EF_vs_Wt	28.056	-0.9596	0.5864	-0.6389	0.5229	1	Lif
r19644	Wt_IGF1_vs_Wt	28.056	-0.246	0.8438	0	1	1	Lif
r19644	EF_IGF1_vs_EF	28.056	-1.1359	0.7056	-0.7807	0.435	1	Lif
r19645	EF_vs_Wt	10.0707	0.4627	0.9199	0	1	1	Lif
r19645	Wt_IGF1_vs_Wt	10.0707	1.1402	1.3089	0.4242	0.6714	1	Lif
r19645	EF_IGF1_vs_EF	10.0707	0.9961	1.0343	0.3975	0.691		Lif
r19646	EF_vs_Wt	30.7437	0.7173	0.8173	0.1619	0.8714	1	Lif
r19646	Wt_IGF1_vs_Wt	30.7437	0.8817	1.2059	0.246	0.8057	1	Lif
r19646	EF_IGF1_vs_EF	30.7437	0.0937	0.9623	0	1	1	Lif
r19647	EF_vs_Wt	33.755	1.4312	0.6207	1.3634	0.1727	0.9422	Lif
r19647	Wt_IGF1_vs_Wt	33.755	-0.721	0.965	-0.141	0.8879	1	Lif
r19647	EF_IGF1_vs_EF	33.755	1.4251	0.6633	1.2665	0.2053	1	Lif
r19649	EF_vs_Wt	60.3501	0.7482	0.808	0.2021	0.8399	1	Lif
r19649	Wt_IGF1_vs_Wt	60.3501	-0.3601	1.2204	0	1	1	Lif
r19649	EF_IGF1_vs_EF	60.3501	0.2918	0.9684	0	1	1	Lif
r1965	EF_vs_Wt	10.9293	1.9579	0.8589	1.5985	0.1099	0.7545	Nabp1
r1965	Wt_IGF1_vs_Wt	10.9293	1.6222	1.2322	0.8418	0.3999	1	Nabp1
r1965	EF_IGF1_vs_EF	10.9293	-0.5836	0.9358	0	1		Nabp1
r19650	EF_vs_Wt	73.5645	-2.1161	0.4773	-3.2078	0.0013	0.0621	Lif
r19650	Wt_IGF1_vs_Wt	73.5645	-0.5819	0.7054	0	1	1	Lif
r19650	EF_IGF1_vs_EF	73.5645	1.1025	0.5771	0.8967	0.3699	1	Lif
r19651	EF_vs_Wt	29.509	-2.1037	0.6477	-2.3447	0.019	0.2916	Lif
r19651	Wt_IGF1_vs_Wt	29.509	-0.752	0.9566	-0.1746	0.8614	1	Lif
r19651	EF_IGF1_vs_EF	29.509	1.3767	0.7837	1.0103	0.3124	1	Lif
r19652	EF_vs_Wt	143.024	0.6086	0.6582	0.0359	0.9714	1	Lif
r19652	Wt_IGF1_vs_Wt	143.024	-0.1715	0.9986	0	1	1	Lif
r19652	EF_IGF1_vs_EF	143.024	-0.1106	0.7977	0	1	1	Lif
r19653	EF_vs_Wt	101.229	0.6379	0.6113	0.0866	0.931	1	Lif
r19653	Wt_IGF1_vs_Wt	101.229	-0.3543	0.9141	0	1	1	Lif
r19653	EF_IGF1_vs_EF	101.229	0.575	0.7252	0	1	1	Lif
r19654	EF_vs_Wt	208.897	0.5897	0.4634	0.0102	0.9919	1	Lif
r19654	Wt_IGF1_vs_Wt	208.897	-0.2139	0.7024	0	1	1	Lif
r19654	EF_IGF1_vs_EF	208.897	-0.2164	0.5603	0	1	1	Lif
r19656	EF_vs_Wt	7.4737	0.9073	1.2075	0.2669	0.7895		Lif
r19656	Wt_IGF1_vs_Wt	7.4737	-0.9578	1.9219	-0.194	0.8462	1	Lif
r19656	EF_IGF1_vs_EF	7.4737	-2.3916	1.5222	-1.1868	0.2353		Lif
r19657	EF_vs_Wt	14.5885	-3.1235	0.9018	-2.8149	0.0049	0.1335	Lif
r19657	Wt_IGF1_vs_Wt	14.5885	-0.6321	1.2787	-0.0369	0.9706	1	Lif
r19657	EF_IGF1_vs_EF	14.5885	-0.5939	1.225	-0.0073	0.9942		Lif
r19658	EF_vs_Wt	15.1991	-1.3444	0.6103	-1.2444	0.2133	1	Lif
r19658	Wt_IGF1_vs_Wt	15.1991	-1.1842	0.9217	-0.6501	0.5156	1	Lif
r19658	EF_IGF1_vs_EF	15.1991	-0.2771	0.7536	0	1		Lif
r1966	EF_vs_Wt	39.6041	0.6714	0.7249	0.1193	0.905	1	Nabp1
r1966	Wt_IGF1_vs_Wt	39.6041	0.2485	1.0739	0	1	1	Nabp1
r1966	EF_IGF1_vs_EF	39.6041	0.2086	0.8519	0	1	1	Nabp1
r19664	EF_vs_Wt	56.5481	1.4185	0.6325	1.3178	0.1876	0.9808	Hormad2
r19664	Wt_IGF1_vs_Wt	56.5481	0.5666	0.9505	0	1	1	Hormad2
r19664	EF_IGF1_vs_EF	56.5481	-0.3113	0.7515	0	1	1	Hormad2
r19665	EF_vs_Wt	11.944	-1.2383	0.9756	-0.6697	0.5031	1	Hormad2
r19665	Wt_IGF1_vs_Wt	11.944	-1.9172	1.5313	-0.87	0.3843	1	Hormad2
r19665	EF_IGF1_vs_EF	11.944	-0.9117	1.2238	-0.267	0.7895		Hormad2
r19667	EF_vs_Wt	15.8493	2.4796	0.8857	2.139	0.0324	0.3923	Hormad2
r19667	Wt_IGF1_vs_Wt	15.8493	1.648	1.2781	0.8318	0.4055	1	Hormad2
r19667	EF_IGF1_vs_EF	15.8493	0.4087	0.9373	0	1		Hormad2
r19668	EF_vs_Wt	10.5591	1.8309	0.977	1.2753	0.2022	1	Hormad2
r19668	Wt_IGF1_vs_Wt	10.5591	-0.3025	1.5196	0	1	1	Hormad2
r19668	EF_IGF1_vs_EF	10.5591	0.7619	1.0539	0.1678	0.8667		Hormad2
r19669	EF_vs_Wt	7.9902	-0.2365	0.8023	0	1		Hormad2
r19669	Wt_IGF1_vs_Wt	7.9902	-0.6086	1.242	-0.0191	0.9848	1	Hormad2
r19669	EF_IGF1_vs_EF	7.9902	1.0594	0.9239	0.5135	0.6076		Hormad2
r1967	EF_vs_Wt	13.6537	2.869	1.0728	2.1291	0.0332	0.398	Nabp1
r1967	Wt_IGF1_vs_Wt	13.6537	-1.2544	1.7449	-0.3837	0.7012	1	Nabp1
r1967	EF_IGF1_vs_EF	13.6537	-2.8786	1.2521	-1.8318	0.067		Nabp1
r19670	EF_vs_Wt	9.1279	-0.6214	0.8609	-0.0423	0.9663		Hormad2
r19670	Wt_IGF1_vs_Wt	9.1279	-0.0582	1.2766	0	1	1	Hormad2
r19670	EF_IGF1_vs_EF	9.1279	-1.1652	1.0783	-0.5381	0.5905		Hormad2
r19672	EF_vs_Wt	15.9439	-0.3352	0.7726	0	1	1	Hormad2
r19672	Wt_IGF1_vs_Wt	15.9439	-0.7645	1.1589	-0.1549	0.8769	1	Hormad2
r19672	EF_IGF1_vs_EF	15.9439	-0.0823	0.9166	0	1		Hormad2
r19676	EF_vs_Wt	11.7137	-4.9026	1.1098	-3.8905	1e-04	0.013	Hormad2
r19676	Wt_IGF1_vs_Wt	11.7137	-0.4826	1.2921	0	1	1	Hormad2
r19676	EF_IGF1_vs_EF	11.7137	0.8094	1.3409	0.1674	0.8671		Hormad2
r1968	EF_vs_Wt	17.8617	1.5065	0.7637	1.2066	0.2276	1	Nabp1
r1968	Wt_IGF1_vs_Wt	17.8617	0.7904	1.0988	0.187	0.8517	1	Nabp1
r1968	EF_IGF1_vs_EF	17.8617	0.4733	0.8197	0	1	1	Nabp1
r19683	EF_vs_Wt	7.8615	-1.6565	0.9859	-1.0869	0.2771		Mtmr3
r19683	Wt_IGF1_vs_Wt	7.8615	-0.3847	1.3677	0	1	1	Mtmr3
r19683	EF_IGF1_vs_EF	7.8615	-0.1584	1.1611	0	1		Mtmr3
r19684	EF_vs_Wt	57.3238	0.2913	0.4721	0	1	1	Mtmr3
r19684	Wt_IGF1_vs_Wt	57.3238	0.077	0.7067	0	1	1	Mtmr3
r19684	EF_IGF1_vs_EF	57.3238	0.3928	0.5575	0	1	1	Mtmr3
r19685	EF_vs_Wt	93.3098	-0.1578	0.4945	0	1	1	Mtmr3
r19685	Wt_IGF1_vs_Wt	93.3098	-0.6119	0.7593	-0.0355	0.9717	1	Mtmr3
r19685	EF_IGF1_vs_EF	93.3098	0.6044	0.5994	0.0325	0.9741	1	Mtmr3
r19687	EF_vs_Wt	46.1802	0.3022	0.6669	0	1	1	Mtmr3
r19687	Wt_IGF1_vs_Wt	46.1802	0.4909	0.9955	0	1	1	Mtmr3
r19687	EF_IGF1_vs_EF	46.1802	0.5479	0.7935	0	1	1	Mtmr3
r19688	EF_vs_Wt	14.6354	-2.6014	0.9884	-2.04	0.0414	0.4495	Gm11032
r19688	Wt_IGF1_vs_Wt	14.6354	0.1154	1.3572	0	1	1	Gm11032
r19688	EF_IGF1_vs_EF	14.6354	-1.2747	1.2324	-0.5596	0.5757		Gm11032
r19689	EF_vs_Wt	27.0416	0.6586	0.6293	0.1171	0.9068	1	Gm11032
r19689	Wt_IGF1_vs_Wt	27.0416	-0.2116	0.954	0	1	1	Gm11032
r19689	EF_IGF1_vs_EF	27.0416	0.0861	0.7372	0	1	1	Gm11032
r19691	EF_vs_Wt	7.2317	1.0763	1.0973	0.4478	0.6543		Gm11032
r19691	Wt_IGF1_vs_Wt	7.2317	1.9557	1.5518	0.8833	0.3771	1	Gm11032
r19691	EF_IGF1_vs_EF	7.2317	-0.8067	1.2554	-0.1767	0.8598		Gm11032
r19692	EF_vs_Wt	28.1227	-1.46	0.6167	-1.4188	0.1559	0.8968	Ascc2
r19692	Wt_IGF1_vs_Wt	28.1227	0.2316	0.8975	0	1	1	Ascc2
r19692	EF_IGF1_vs_EF	28.1227	0.7811	0.7398	0.2652	0.7909	1	Ascc2
r19693	EF_vs_Wt	172.911	0.1692	0.3693	0	1	1	Ascc2
r19693	Wt_IGF1_vs_Wt	172.911	-0.5716	0.5651	0	1	1	Ascc2
r19693	EF_IGF1_vs_EF	172.911	0.4633	0.4456	0	1	1	Ascc2
r19694	EF_vs_Wt	7.6839	-1.6239	0.9004	-1.1538	0.2486		Ascc2
r19694	Wt_IGF1_vs_Wt	7.6839	-1.523	1.3336	-0.7034	0.4818	1	Ascc2
r19694	EF_IGF1_vs_EF	7.6839	2e-04	1.08	0	1		Ascc2
r19695	EF_vs_Wt	44.9759	-1.7084	0.4378	-2.5663	0.0103	0.2048	Ascc2
r19695	Wt_IGF1_vs_Wt	44.9759	-0.4732	0.6409	0	1	1	Ascc2
r19695	EF_IGF1_vs_EF	44.9759	0.0571	0.5357	0	1	1	Ascc2
r19696	EF_vs_Wt	16.3224	-3.4605	0.7662	-3.7531	2e-04	0.018	Uqcr10
r19696	Wt_IGF1_vs_Wt	16.3224	0.0808	0.9923	0	1	1	Uqcr10
r19696	EF_IGF1_vs_EF	16.3224	1.3183	1.0042	0.7303	0.4652		Uqcr10
r19697	EF_vs_Wt	30.9199	-0.7954	0.595	-0.3537	0.7235	1	Uqcr10
r19697	Wt_IGF1_vs_Wt	30.9199	-0.4942	0.8866	0	1	1	Uqcr10
r19697	EF_IGF1_vs_EF	30.9199	0.6576	0.7086	0.1025	0.9184	1	Uqcr10
r19698	EF_vs_Wt	32.6283	1.849	0.7962	1.5875	0.1124	0.762	Uqcr10
r19698	Wt_IGF1_vs_Wt	32.6283	-0.4521	1.2377	0	1	1	Uqcr10
r19698	EF_IGF1_vs_EF	32.6283	0.0184	0.9316	0	1	1	Uqcr10
r19699	EF_vs_Wt	137.014	-0.1193	0.3732	0	1	1	Uqcr10
r19699	Wt_IGF1_vs_Wt	137.014	-0.6308	0.5711	-0.0803	0.936	1	Uqcr10
r19699	EF_IGF1_vs_EF	137.014	0.572	0.4502	0	1	1	Uqcr10
r1970	EF_vs_Wt	26.0434	1.4534	0.6271	1.385	0.1661	0.9238	Nabp1
r1970	Wt_IGF1_vs_Wt	26.0434	-0.3651	0.9923	0	1	1	Nabp1
r1970	EF_IGF1_vs_EF	26.0434	-0.6136	0.7311	-0.0391	0.9688	1	Nabp1
r19700	EF_vs_Wt	16.6295	0.7056	0.9061	0.1331	0.8941	1	Zmat5
r19700	Wt_IGF1_vs_Wt	16.6295	1.0918	1.3372	0.379	0.7047	1	Zmat5
r19700	EF_IGF1_vs_EF	16.6295	0.6508	1.0594	0.0621	0.9505	1	Zmat5
r19703	EF_vs_Wt	6.2292	-1.5505	1.0151	-0.9512	0.3415		Zmat5
r19703	Wt_IGF1_vs_Wt	6.2292	0.3651	1.4539	0	1	1	Zmat5
r19703	EF_IGF1_vs_EF	6.2292	-0.9475	1.3221	-0.2743	0.7839		Zmat5
r19705	EF_vs_Wt	17.539	-1.0525	0.6374	-0.7335	0.4633	1	Cabp7
r19705	Wt_IGF1_vs_Wt	17.539	0.3292	0.922	0	1	1	Cabp7
r19705	EF_IGF1_vs_EF	17.539	1.8593	0.7493	1.7007	0.089	0.9199	Cabp7
r19706	EF_vs_Wt	35.4612	-0.1455	0.4778	0	1	1	Cabp7
r19706	Wt_IGF1_vs_Wt	35.4612	-0.5629	0.7268	0	1	1	Cabp7
r19706	EF_IGF1_vs_EF	35.4612	0.9494	0.5578	0.6533	0.5135	1	Cabp7
r19707	EF_vs_Wt	8.5388	-0.2002	0.8703	0	1		Cabp7
r19707	Wt_IGF1_vs_Wt	8.5388	-1.0236	1.3892	-0.3158	0.7522	1	Cabp7
r19707	EF_IGF1_vs_EF	8.5388	1.7625	0.9886	1.1912	0.2336		Cabp7
r19708	EF_vs_Wt	28.0823	1.4375	0.9439	0.9032	0.3664	1	Cabp7
r19708	Wt_IGF1_vs_Wt	28.0823	0.556	1.4197	0	1	1	Cabp7
r19708	EF_IGF1_vs_EF	28.0823	-1.515	1.1345	-0.8198	0.4124	1	Cabp7
r1971	EF_vs_Wt	7.7883	0.6617	0.8372	0.0916	0.927		Nabp1
r1971	Wt_IGF1_vs_Wt	7.7883	-1.0771	1.4111	-0.3488	0.7273	1	Nabp1
r1971	EF_IGF1_vs_EF	7.7883	0.5826	0.9372	0	1		Nabp1
r19711	EF_vs_Wt	18.8337	-2.7826	0.6709	-3.2755	0.0011	0.0535	Nf2
r19711	Wt_IGF1_vs_Wt	18.8337	-0.2384	0.9307	0	1	1	Nf2
r19711	EF_IGF1_vs_EF	18.8337	0.1609	0.8427	0	1	1	Nf2
r19712	EF_vs_Wt	61.1788	-1.0956	0.4341	-1.1764	0.2394	1	Nf2
r19712	Wt_IGF1_vs_Wt	61.1788	0.0523	0.647	0	1	1	Nf2
r19712	EF_IGF1_vs_EF	61.1788	0.7232	0.5261	0.2628	0.7927	1	Nf2
r19713	EF_vs_Wt	15.4819	-1.1533	0.8554	-0.6645	0.5064	1	Nf2
r19713	Wt_IGF1_vs_Wt	15.4819	0.4852	1.2649	0	1	1	Nf2
r19713	EF_IGF1_vs_EF	15.4819	1.2047	1.0342	0.5993	0.549		Nf2
r19714	EF_vs_Wt	18.2371	-0.5736	0.589	0	1	1	Nf2
r19714	Wt_IGF1_vs_Wt	18.2371	-0.9421	0.907	-0.3938	0.6937	1	Nf2
r19714	EF_IGF1_vs_EF	18.2371	0.5584	0.6982	0	1	1	Nf2
r19715	EF_vs_Wt	8.0676	0.5194	1.0485	0	1		Nf2
r19715	Wt_IGF1_vs_Wt	8.0676	-0.0472	1.5751	0	1	1	Nf2
r19715	EF_IGF1_vs_EF	8.0676	1.632	1.1663	0.8977	0.3693		Nf2
r19716	EF_vs_Wt	16.8218	-1.0377	0.7245	-0.6248	0.5321	1	Nf2
r19716	Wt_IGF1_vs_Wt	16.8218	-0.1253	1.0426	0	1	1	Nf2
r19716	EF_IGF1_vs_EF	16.8218	1.8517	0.8362	1.5148	0.1298	1	Nf2
r19717	EF_vs_Wt	234.111	0.1867	0.3476	0	1	1	Nf2
r19717	Wt_IGF1_vs_Wt	234.111	-0.3171	0.5309	0	1	1	Nf2
r19717	EF_IGF1_vs_EF	234.111	0.3939	0.4209	0	1	1	Nf2
r19718	EF_vs_Wt	12.3248	1.1805	0.8176	0.7284	0.4664	1	Nf2
r19718	Wt_IGF1_vs_Wt	12.3248	0.1255	1.2251	0	1	1	Nf2
r19718	EF_IGF1_vs_EF	12.3248	0.6649	0.9051	0.0883	0.9296		Nf2
r19719	EF_vs_Wt	15.6359	-0.0376	0.6253	0	1	1	Nipsnap1
r19719	Wt_IGF1_vs_Wt	15.6359	0.2789	0.93	0	1	1	Nipsnap1
r19719	EF_IGF1_vs_EF	15.6359	0.8053	0.7287	0.3024	0.7623		Nipsnap1
r1972	EF_vs_Wt	6.4694	-1.6974	0.9024	-1.2327	0.2177		Nabp1
r1972	Wt_IGF1_vs_Wt	6.4694	-0.4691	1.302	0	1	1	Nabp1
r1972	EF_IGF1_vs_EF	6.4694	0.0176	1.1273	0	1		Nabp1
r19720	EF_vs_Wt	48.5982	0.7043	0.595	0.2006	0.841	1	Nipsnap1
r19720	Wt_IGF1_vs_Wt	48.5982	-0.5587	0.9257	0	1	1	Nipsnap1
r19720	EF_IGF1_vs_EF	48.5982	0.3843	0.7122	0	1	1	Nipsnap1
r19721	EF_vs_Wt	13.8844	-0.1381	0.777	0	1	1	Nipsnap1
r19721	Wt_IGF1_vs_Wt	13.8844	1.2736	1.1271	0.611	0.5412	1	Nipsnap1
r19721	EF_IGF1_vs_EF	13.8844	-0.9873	0.9471	-0.4248	0.671		Nipsnap1
r19723	EF_vs_Wt	78.4582	-0.0144	0.4598	0	1	1	Thoc5
r19723	Wt_IGF1_vs_Wt	78.4582	-0.4567	0.7005	0	1	1	Thoc5
r19723	EF_IGF1_vs_EF	78.4582	0.4354	0.5526	0	1	1	Thoc5
r19724	EF_vs_Wt	15.2228	-0.3155	0.6936	0	1	1	Thoc5
r19724	Wt_IGF1_vs_Wt	15.2228	-0.3982	1.0514	0	1	1	Thoc5
r19724	EF_IGF1_vs_EF	15.2228	-0.0115	0.8339	0	1		Thoc5
r19726	EF_vs_Wt	5.1581	2.6951	1.3685	1.5419	0.1231		Nefh
r19726	Wt_IGF1_vs_Wt	5.1581	-1.3011	2.3901	-0.2996	0.7645	1	Nefh
r19726	EF_IGF1_vs_EF	5.1581	-2.339	1.5566	-1.1268	0.2598		Nefh
r19727	EF_vs_Wt	7.7963	-0.5076	1.0952	0	1		Nefh
r19727	Wt_IGF1_vs_Wt	7.7963	1.2242	1.5729	0.4064	0.6844	1	Nefh
r19727	EF_IGF1_vs_EF	7.7963	0.2246	1.2933	0	1		Nefh
r19728	EF_vs_Wt	13.6796	-0.7946	0.9765	-0.2147	0.83	1	Nefh
r19728	Wt_IGF1_vs_Wt	13.6796	-0.3931	1.4941	0	1	1	Nefh
r19728	EF_IGF1_vs_EF	13.6796	-4.638	1.8521	-2.1884	0.0286		Nefh
r19729	EF_vs_Wt	23.4446	0.2423	0.7587	0	1	1	Nefh
r19729	Wt_IGF1_vs_Wt	23.4446	-0.118	1.1468	0	1	1	Nefh
r19729	EF_IGF1_vs_EF	23.4446	0.7704	0.8978	0.2066	0.8364	1	Nefh
r1973	EF_vs_Wt	14.8116	0.0274	0.6971	0	1	1	Nabp1
r1973	Wt_IGF1_vs_Wt	14.8116	-0.1669	1.0519	0	1	1	Nabp1
r1973	EF_IGF1_vs_EF	14.8116	0.641	0.8127	0.0689	0.9451		Nabp1
r19730	EF_vs_Wt	17.4922	0.895	0.6877	0.4508	0.6521	1	Nefh
r19730	Wt_IGF1_vs_Wt	17.4922	-0.1538	1.0581	0	1	1	Nefh
r19730	EF_IGF1_vs_EF	17.4922	0.0553	0.7982	0	1	1	Nefh
r19733	EF_vs_Wt	32.3399	-0.1748	0.5052	0	1	1	Ap1b1
r19733	Wt_IGF1_vs_Wt	32.3399	-0.0101	0.7629	0	1	1	Ap1b1
r19733	EF_IGF1_vs_EF	32.3399	0.3634	0.6044	0	1	1	Ap1b1
r19735	EF_vs_Wt	14.5091	0.105	0.6101	0	1	1	Ap1b1
r19735	Wt_IGF1_vs_Wt	14.5091	-1.0619	0.9652	-0.4941	0.6213	1	Ap1b1
r19735	EF_IGF1_vs_EF	14.5091	-0.185	0.7172	0	1		Ap1b1
r19737	EF_vs_Wt	56.7966	-0.2077	0.4985	0	1	1	Ap1b1
r19737	Wt_IGF1_vs_Wt	56.7966	-0.1423	0.7548	0	1	1	Ap1b1
r19737	EF_IGF1_vs_EF	56.7966	0.9721	0.5958	0.6499	0.5158	1	Ap1b1
r19738	EF_vs_Wt	56.3262	-0.9607	0.5009	-0.75	0.4532	1	Ap1b1
r19738	Wt_IGF1_vs_Wt	56.3262	-0.6972	0.7615	-0.1474	0.8828	1	Ap1b1
r19738	EF_IGF1_vs_EF	56.3262	-2.0811	0.6467	-2.3134	0.0207	0.3949	Ap1b1
r1974	EF_vs_Wt	12.2847	0.6802	0.6793	0.1402	0.8885	1	Nabp1
r1974	Wt_IGF1_vs_Wt	12.2847	0.5188	1.0018	0	1	1	Nabp1
r1974	EF_IGF1_vs_EF	12.2847	0.1687	0.772	0	1		Nabp1
r19740	EF_vs_Wt	62.118	-0.1172	0.4362	0	1	1	Ap1b1
r19740	Wt_IGF1_vs_Wt	62.118	0.0529	0.6582	0	1	1	Ap1b1
r19740	EF_IGF1_vs_EF	62.118	-0.2658	0.5282	0	1	1	Ap1b1
r19742	EF_vs_Wt	9.483	-0.445	0.7574	0	1	1	Rasl10a
r19742	Wt_IGF1_vs_Wt	9.483	1.0399	1.0923	0.4165	0.6771	1	Rasl10a
r19742	EF_IGF1_vs_EF	9.483	-2.3967	1.0813	-1.6755	0.0938		Rasl10a
r19743	EF_vs_Wt	6.6076	1.2866	1.0251	0.6845	0.4937		Rasl10a
r19743	Wt_IGF1_vs_Wt	6.6076	1.739	1.4554	0.7929	0.4278	1	Rasl10a
r19743	EF_IGF1_vs_EF	6.6076	-0.158	1.1365	0	1		Rasl10a
r19744	EF_vs_Wt	8.647	0.4594	0.8277	0	1		Rasl10a
r19744	Wt_IGF1_vs_Wt	8.647	-0.3198	1.2518	0	1	1	Rasl10a
r19744	EF_IGF1_vs_EF	8.647	-0.2152	0.9544	0	1		Rasl10a
r19745	EF_vs_Wt	88.0216	-1.5014	0.4858	-1.8863	0.0593	0.5449	Gas2l1
r19745	Wt_IGF1_vs_Wt	88.0216	-0.6146	0.7301	-0.0407	0.9676	1	Gas2l1
r19745	EF_IGF1_vs_EF	88.0216	0.8214	0.5892	0.4012	0.6882	1	Gas2l1
r19746	EF_vs_Wt	182.212	0.0567	0.3928	0	1	1	Gas2l1
r19746	Wt_IGF1_vs_Wt	182.212	-0.4627	0.6006	0	1	1	Gas2l1
r19746	EF_IGF1_vs_EF	182.212	0.3221	0.4764	0	1	1	Gas2l1
r19747	EF_vs_Wt	9.2765	0.0706	0.8263	0	1		Gas2l1
r19747	Wt_IGF1_vs_Wt	9.2765	-0.791	1.31	-0.1572	0.8751	1	Gas2l1
r19747	EF_IGF1_vs_EF	9.2765	0.1762	0.9806	0	1		Gas2l1
r19748	EF_vs_Wt	7.3394	-0.1137	0.8595	0	1		Gas2l1
r19748	Wt_IGF1_vs_Wt	7.3394	-1.4112	1.5712	-0.5259	0.599	1	Gas2l1
r19748	EF_IGF1_vs_EF	7.3394	0.7593	1.0282	0.1695	0.8654		Gas2l1
r19749	EF_vs_Wt	10.3305	0.1596	0.7294	0	1	1	Rhbdd3
r19749	Wt_IGF1_vs_Wt	10.3305	0.0368	1.1042	0	1	1	Rhbdd3
r19749	EF_IGF1_vs_EF	10.3305	-0.699	0.8855	-0.1287	0.8976		Rhbdd3
r1975	EF_vs_Wt	23.2127	1.3102	0.6453	1.1239	0.2611	1	Nabp1
r1975	Wt_IGF1_vs_Wt	23.2127	1.0554	0.9466	0.4969	0.6192	1	Nabp1
r1975	EF_IGF1_vs_EF	23.2127	-0.2634	0.7413	0	1	1	Nabp1
r19750	EF_vs_Wt	19.7734	-0.5657	0.6535	0	1	1	Rhbdd3
r19750	Wt_IGF1_vs_Wt	19.7734	-0.3007	0.9954	0	1	1	Rhbdd3
r19750	EF_IGF1_vs_EF	19.7734	1.359	0.7777	0.9952	0.3196	1	Rhbdd3
r19751	EF_vs_Wt	296.503	0.0921	0.3574	0	1	1	Rhbdd3
r19751	Wt_IGF1_vs_Wt	296.503	-0.4809	0.5469	0	1	1	Rhbdd3
r19751	EF_IGF1_vs_EF	296.503	0.3885	0.4345	0	1	1	Rhbdd3
r19753	EF_vs_Wt	31.9165	0.2266	0.5191	0	1	1	Ewsr1
r19753	Wt_IGF1_vs_Wt	31.9165	-0.7535	0.8045	-0.2095	0.8341	1	Ewsr1
r19753	EF_IGF1_vs_EF	31.9165	-0.0107	0.6167	0	1	1	Ewsr1
r19754	EF_vs_Wt	19.3921	-0.5296	0.6238	0	1	1	Emid1
r19754	Wt_IGF1_vs_Wt	19.3921	0.1971	0.8965	0	1	1	Emid1
r19754	EF_IGF1_vs_EF	19.3921	0.9879	0.719	0.5604	0.5752	1	Emid1
r19755	EF_vs_Wt	40.9939	-0.3194	0.6406	0	1	1	Emid1
r19755	Wt_IGF1_vs_Wt	40.9939	-0.0856	0.9627	0	1	1	Emid1
r19755	EF_IGF1_vs_EF	40.9939	-0.0909	0.7728	0	1	1	Emid1
r19759	EF_vs_Wt	7.6319	-1.1687	0.877	-0.6656	0.5057		Emid1
r19759	Wt_IGF1_vs_Wt	7.6319	0.8179	1.2527	0.186	0.8525	1	Emid1
r19759	EF_IGF1_vs_EF	7.6319	-0.95	1.1367	-0.3212	0.7481		Emid1
r1976	EF_vs_Wt	266.44	0.0566	0.3353	0	1	1	Nabp1
r1976	Wt_IGF1_vs_Wt	266.44	-0.0219	0.5103	0	1	1	Nabp1
r1976	EF_IGF1_vs_EF	266.44	0.7764	0.4057	0.4719	0.637	1	Nabp1
r19763	EF_vs_Wt	7.5367	1.2211	1.1193	0.5683	0.5698		Emid1
r19763	Wt_IGF1_vs_Wt	7.5367	-0.2615	1.8275	0	1	1	Emid1
r19763	EF_IGF1_vs_EF	7.5367	-1.8254	1.4107	-0.8793	0.3792		Emid1
r19764	EF_vs_Wt	8.3762	0.3934	0.7952	0	1		Emid1
r19764	Wt_IGF1_vs_Wt	8.3762	-0.553	1.2324	0	1	1	Emid1
r19764	EF_IGF1_vs_EF	8.3762	-0.4013	0.932	0	1		Emid1
r19766	EF_vs_Wt	5.5212	-2.3555	1.2128	-1.4598	0.1443		Emid1
r19766	Wt_IGF1_vs_Wt	5.5212	-0.4278	1.7033	0	1	1	Emid1
r19766	EF_IGF1_vs_EF	5.5212	-1.2312	1.5727	-0.4109	0.6811		Emid1
r19770	EF_vs_Wt	242.484	1.0826	0.5582	0.8915	0.3727	1	Kremen1
r19770	Wt_IGF1_vs_Wt	242.484	0.0013	0.8472	0	1	1	Kremen1
r19770	EF_IGF1_vs_EF	242.484	-0.5874	0.6771	-0.0035	0.9972	1	Kremen1
r19771	EF_vs_Wt	8.3981	-0.1414	0.8866	0	1		Kremen1
r19771	Wt_IGF1_vs_Wt	8.3981	1.1343	1.2649	0.4343	0.6641	1	Kremen1
r19771	EF_IGF1_vs_EF	8.3981	0.1845	1.039	0	1		Kremen1
r19773	EF_vs_Wt	24.0334	-0.9769	0.6978	-0.5616	0.5744	1	Kremen1
r19773	Wt_IGF1_vs_Wt	24.0334	-0.8243	1.0521	-0.2275	0.8201	1	Kremen1
r19773	EF_IGF1_vs_EF	24.0334	-1.7875	0.8825	-1.3627	0.173	1	Kremen1
r19774	EF_vs_Wt	122.44	-0.0693	0.4226	0	1	1	Kremen1
r19774	Wt_IGF1_vs_Wt	122.44	-0.4513	0.6473	0	1	1	Kremen1
r19774	EF_IGF1_vs_EF	122.44	0.0555	0.5137	0	1	1	Kremen1
r19775	EF_vs_Wt	34.3614	-0.4908	0.7619	0	1	1	Kremen1
r19775	Wt_IGF1_vs_Wt	34.3614	-0.877	1.1615	-0.2514	0.8015	1	Kremen1
r19775	EF_IGF1_vs_EF	34.3614	-1.8463	0.9466	-1.3326	0.1827	1	Kremen1
r19779	EF_vs_Wt	5.4273	-0.1424	0.976	0	1		Kremen1
r19779	Wt_IGF1_vs_Wt	5.4273	-5.4275	2.4586	-1.9696	0.0489	1	Kremen1
r19779	EF_IGF1_vs_EF	5.4273	0.1482	1.1604	0	1		Kremen1
r1978	EF_vs_Wt	17.6326	-2.9497	0.6946	-3.4045	7e-04	0.0405	Nabp1
r1978	Wt_IGF1_vs_Wt	17.6326	-1.1046	0.9923	-0.5237	0.6005	1	Nabp1
r1978	EF_IGF1_vs_EF	17.6326	-0.0884	0.9212	0	1	1	Nabp1
r19780	EF_vs_Wt	41.1199	0.2759	0.4143	0	1	1	Kremen1
r19780	Wt_IGF1_vs_Wt	41.1199	-0.0893	0.6256	0	1	1	Kremen1
r19780	EF_IGF1_vs_EF	41.1199	-1.1881	0.505	-1.1943	0.2324	1	Kremen1
r19781	EF_vs_Wt	13.5745	-0.0435	0.6396	0	1	1	Kremen1
r19781	Wt_IGF1_vs_Wt	13.5745	-0.6036	0.9785	-0.0191	0.9848	1	Kremen1
r19781	EF_IGF1_vs_EF	13.5745	-0.6679	0.7706	-0.1076	0.9143		Kremen1
r19782	EF_vs_Wt	45.1166	1.3563	0.8396	0.9187	0.3583	1	Kremen1
r19782	Wt_IGF1_vs_Wt	45.1166	1.0875	1.2562	0.4001	0.6891	1	Kremen1
r19782	EF_IGF1_vs_EF	45.1166	0.8034	0.9942	0.2197	0.8261	1	Kremen1
r19785	EF_vs_Wt	8.3544	-0.09	0.9441	0	1		Kremen1
r19785	Wt_IGF1_vs_Wt	8.3544	-0.9782	1.4958	-0.2629	0.7926	1	Kremen1
r19785	EF_IGF1_vs_EF	8.3544	-3.2355	1.3893	-1.9079	0.0564		Kremen1
r19786	EF_vs_Wt	61.2581	-0.4652	0.4062	0	1	1	Znrf3
r19786	Wt_IGF1_vs_Wt	61.2581	-0.5055	0.6141	0	1	1	Znrf3
r19786	EF_IGF1_vs_EF	61.2581	-0.2275	0.4916	0	1	1	Znrf3
r19787	EF_vs_Wt	9.3576	-0.0069	0.7488	0	1	1	Znrf3
r19787	Wt_IGF1_vs_Wt	9.3576	0.4765	1.0745	0	1	1	Znrf3
r19787	EF_IGF1_vs_EF	9.3576	-0.7219	0.8866	-0.1545	0.8772		Znrf3
r19789	EF_vs_Wt	12.4856	-1.292	0.7266	-0.973	0.3305	1	Znrf3
r19789	Wt_IGF1_vs_Wt	12.4856	0.8187	1.0196	0.2292	0.8187	1	Znrf3
r19789	EF_IGF1_vs_EF	12.4856	2.1277	0.8535	1.8076	0.0707		Znrf3
r1979	EF_vs_Wt	6.3462	1.8692	1.4731	0.8718	0.3833		Nabp1
r1979	Wt_IGF1_vs_Wt	6.3462	0.5365	2.3218	0	1	1	Nabp1
r1979	EF_IGF1_vs_EF	6.3462	3.4583	1.3458	2.135	0.0328		Nabp1
r19790	EF_vs_Wt	26.7672	0.1759	0.6196	0	1	1	Znrf3
r19790	Wt_IGF1_vs_Wt	26.7672	-0.2305	0.9108	0	1	1	Znrf3
r19790	EF_IGF1_vs_EF	26.7672	0.68	0.712	0.1335	0.8938	1	Znrf3
r19792	EF_vs_Wt	8.8998	1.015	0.9615	0.4473	0.6547		Znrf3
r19792	Wt_IGF1_vs_Wt	8.8998	0.0327	1.4615	0	1	1	Znrf3
r19792	EF_IGF1_vs_EF	8.8998	0.4705	1.096	0	1		Znrf3
r19794	EF_vs_Wt	11.5334	0.3819	1.0884	0	1	1	Znrf3
r19794	Wt_IGF1_vs_Wt	11.5334	-3.0766	2.1515	-1.1581	0.2468	1	Znrf3
r19794	EF_IGF1_vs_EF	11.5334	0.7364	1.2979	0.1167	0.9071		Znrf3
r19795	EF_vs_Wt	5.8108	0.8378	1.0803	0.2341	0.8149		Znrf3
r19795	Wt_IGF1_vs_Wt	5.8108	0.3099	1.6409	0	1	1	Znrf3
r19795	EF_IGF1_vs_EF	5.8108	1.4015	1.1444	0.7135	0.4755		Znrf3
r19796	EF_vs_Wt	10.1512	0.7961	0.7393	0.2856	0.7752	1	Znrf3
r19796	Wt_IGF1_vs_Wt	10.1512	-0.8601	1.2003	-0.2292	0.8187	1	Znrf3
r19796	EF_IGF1_vs_EF	10.1512	0.001	0.8361	0	1		Znrf3
r19797	EF_vs_Wt	131.527	-0.2934	0.5246	0	1	1	Znrf3
r19797	Wt_IGF1_vs_Wt	131.527	-0.2951	0.8012	0	1	1	Znrf3
r19797	EF_IGF1_vs_EF	131.527	0.4016	0.6396	0	1	1	Znrf3
r19798	EF_vs_Wt	21.464	-0.4998	0.5694	0	1	1	Znrf3
r19798	Wt_IGF1_vs_Wt	21.464	-1.2602	0.8993	-0.7508	0.4528	1	Znrf3
r19798	EF_IGF1_vs_EF	21.464	0.8295	0.6736	0.363	0.7166	1	Znrf3
r19799	EF_vs_Wt	24.2541	-0.7327	0.606	-0.2437	0.8074	1	Xbp1
r19799	Wt_IGF1_vs_Wt	24.2541	-0.2635	0.9135	0	1	1	Xbp1
r19799	EF_IGF1_vs_EF	24.2541	0.9788	0.7266	0.542	0.5878	1	Xbp1
r19800	EF_vs_Wt	21.54	-2.6641	0.8436	-2.4647	0.0137	0.2419	Xbp1
r19800	Wt_IGF1_vs_Wt	21.54	-0.2184	1.2057	0	1	1	Xbp1
r19800	EF_IGF1_vs_EF	21.54	0.4187	1.0161	0	1	1	Xbp1
r19803	EF_vs_Wt	15.3756	-2.2185	0.8441	-1.9353	0.053	0.514	Xbp1
r19803	Wt_IGF1_vs_Wt	15.3756	0.0634	1.1951	0	1	1	Xbp1
r19803	EF_IGF1_vs_EF	15.3756	0.8104	1.0086	0.2235	0.8232		Xbp1
r19805	EF_vs_Wt	290.467	-0.0513	0.3423	0	1	1	Xbp1
r19805	Wt_IGF1_vs_Wt	290.467	-0.3662	0.5222	0	1	1	Xbp1
r19805	EF_IGF1_vs_EF	290.467	0.3745	0.4159	0	1	1	Xbp1
r19806	EF_vs_Wt	26.0381	0.6536	0.649	0.1058	0.9158	1	Xbp1
r19806	Wt_IGF1_vs_Wt	26.0381	0.2535	0.9736	0	1	1	Xbp1
r19806	EF_IGF1_vs_EF	26.0381	-0.3653	0.7693	0	1	1	Xbp1
r19807	EF_vs_Wt	115.14	-0.1827	0.4408	0	1	1	Ccdc117
r19807	Wt_IGF1_vs_Wt	115.14	-0.4584	0.671	0	1	1	Ccdc117
r19807	EF_IGF1_vs_EF	115.14	0.6328	0.5321	0.0898	0.9284	1	Ccdc117
r19808	EF_vs_Wt	13.3606	-0.9668	0.7545	-0.5061	0.6128	1	Ccdc117
r19808	Wt_IGF1_vs_Wt	13.3606	-0.8098	1.1726	-0.1917	0.8479	1	Ccdc117
r19808	EF_IGF1_vs_EF	13.3606	0.8582	0.9174	0.2978	0.7659		Ccdc117
r19809	EF_vs_Wt	19.3708	-0.4121	0.8694	0	1	1	Ccdc117
r19809	Wt_IGF1_vs_Wt	19.3708	-0.1268	1.3144	0	1	1	Ccdc117
r19809	EF_IGF1_vs_EF	19.3708	-0.3995	1.0602	0	1	1	Ccdc117
r1981	EF_vs_Wt	47.1171	0.2821	0.6248	0	1	1	Nabp1
r1981	Wt_IGF1_vs_Wt	47.1171	0.2343	0.9411	0	1	1	Nabp1
r1981	EF_IGF1_vs_EF	47.1171	0.7553	0.7445	0.2288	0.819	1	Nabp1
r19810	EF_vs_Wt	24.2273	-0.7802	0.5317	-0.3671	0.7135	1	Ankrd36
r19810	Wt_IGF1_vs_Wt	24.2273	0.632	0.7803	0.0603	0.9519	1	Ankrd36
r19810	EF_IGF1_vs_EF	24.2273	0.1813	0.6513	0	1	1	Ankrd36
r19814	EF_vs_Wt	7.6196	-0.261	0.8237	0	1		Mrps24
r19814	Wt_IGF1_vs_Wt	7.6196	-0.2302	1.2196	0	1	1	Mrps24
r19814	EF_IGF1_vs_EF	7.6196	-0.2488	0.9764	0	1		Mrps24
r19816	EF_vs_Wt	12.5496	0.5693	0.7009	0	1	1	Mrps24
r19816	Wt_IGF1_vs_Wt	12.5496	-0.4526	1.0551	0	1	1	Mrps24
r19816	EF_IGF1_vs_EF	12.5496	-0.4251	0.8087	0	1		Mrps24
r19817	EF_vs_Wt	79.9953	0.0489	0.5085	0	1	1	Mrps24
r19817	Wt_IGF1_vs_Wt	79.9953	-0.609	0.7772	-0.0309	0.9753	1	Mrps24
r19817	EF_IGF1_vs_EF	79.9953	0.0233	0.6149	0	1	1	Mrps24
r19819	EF_vs_Wt	23.315	-1.1696	0.6818	-0.8575	0.3912	1	Mrps24
r19819	Wt_IGF1_vs_Wt	23.315	-0.4807	1.0103	0	1	1	Mrps24
r19819	EF_IGF1_vs_EF	23.315	-0.1158	0.8239	0	1	1	Mrps24
r1982	EF_vs_Wt	18.031	2.9396	0.9888	2.3812	0.0173	0.2754	Nabp1
r1982	Wt_IGF1_vs_Wt	18.031	2.5744	1.3725	1.4495	0.1472	1	Nabp1
r1982	EF_IGF1_vs_EF	18.031	0.7499	1.0221	0.1614	0.8718	1	Nabp1
r19820	EF_vs_Wt	47.2371	-0.117	0.5983	0	1	1	Mrps24
r19820	Wt_IGF1_vs_Wt	47.2371	0.0617	0.9054	0	1	1	Mrps24
r19820	EF_IGF1_vs_EF	47.2371	1.0838	0.7173	0.6955	0.4867	1	Mrps24
r19821	EF_vs_Wt	135.693	0.0534	0.4513	0	1	1	Urgcp
r19821	Wt_IGF1_vs_Wt	135.693	-1.0062	0.6944	-0.6067	0.5441	1	Urgcp
r19821	EF_IGF1_vs_EF	135.693	0.1702	0.5472	0	1	1	Urgcp
r19822	EF_vs_Wt	139.398	-0.3741	0.426	0	1	1	Urgcp
r19822	Wt_IGF1_vs_Wt	139.398	-0.5486	0.649	0	1	1	Urgcp
r19822	EF_IGF1_vs_EF	139.398	0.5779	0.5163	0	1	1	Urgcp
r19823	EF_vs_Wt	9.6761	-4.6084	1.1529	-3.49	5e-04	0.0334	Dbnl
r19823	Wt_IGF1_vs_Wt	9.6761	-1.3156	1.4275	-0.5118	0.6088	1	Dbnl
r19823	EF_IGF1_vs_EF	9.6761	1.9583	1.3684	1.0036	0.3156		Dbnl
r19824	EF_vs_Wt	255.945	0.0669	0.3861	0	1	1	Dbnl
r19824	Wt_IGF1_vs_Wt	255.945	-0.4886	0.5898	0	1	1	Dbnl
r19824	EF_IGF1_vs_EF	255.945	0.257	0.4693	0	1	1	Dbnl
r19825	EF_vs_Wt	87.7403	1.2109	0.4754	1.3166	0.188	0.9817	Dbnl
r19825	Wt_IGF1_vs_Wt	87.7403	0.0118	0.7192	0	1	1	Dbnl
r19825	EF_IGF1_vs_EF	87.7403	-0.2121	0.5635	0	1	1	Dbnl
r19826	EF_vs_Wt	8.6052	0.5336	1.2661	0	1		Pgam2
r19826	Wt_IGF1_vs_Wt	8.6052	0.4668	1.8944	0	1	1	Pgam2
r19826	EF_IGF1_vs_EF	8.6052	-1.4035	1.5342	-0.5335	0.5937		Pgam2
r19828	EF_vs_Wt	92.5874	1.368	0.4832	1.6204	0.1051	0.7371	Polm
r19828	Wt_IGF1_vs_Wt	92.5874	0.2018	0.7328	0	1	1	Polm
r19828	EF_IGF1_vs_EF	92.5874	-0.5507	0.5767	0	1	1	Polm
r19829	EF_vs_Wt	16.402	0.0349	0.6853	0	1	1	Polm
r19829	Wt_IGF1_vs_Wt	16.402	-0.5782	1.0102	0	1	1	Polm
r19829	EF_IGF1_vs_EF	16.402	0.7202	0.7745	0.1746	0.8614		Polm
r1983	EF_vs_Wt	59.9984	0.6407	0.4578	0.1217	0.9031	1	Nabp1
r1983	Wt_IGF1_vs_Wt	59.9984	-0.107	0.7078	0	1	1	Nabp1
r1983	EF_IGF1_vs_EF	59.9984	0.9029	0.5381	0.5908	0.5546	1	Nabp1
r19830	EF_vs_Wt	191.912	0.0669	0.3259	0	1	1	Polm
r19830	Wt_IGF1_vs_Wt	191.912	-0.4745	0.4985	0	1	1	Polm
r19830	EF_IGF1_vs_EF	191.912	0.4026	0.3935	0	1	1	Polm
r19831	EF_vs_Wt	24.1805	-0.6575	0.6757	-0.1074	0.9145	1	Polm
r19831	Wt_IGF1_vs_Wt	24.1805	0.1194	0.9991	0	1	1	Polm
r19831	EF_IGF1_vs_EF	24.1805	-1.1743	0.8294	-0.7106	0.4773	1	Polm
r19832	EF_vs_Wt	127.865	0.5109	0.6877	0	1	1	Polm
r19832	Wt_IGF1_vs_Wt	127.865	-0.2099	1.0401	0	1	1	Polm
r19832	EF_IGF1_vs_EF	127.865	-0.1045	0.8313	0	1	1	Polm
r19833	EF_vs_Wt	26.6544	1.0987	0.7209	0.7127	0.476	1	Aebp1
r19833	Wt_IGF1_vs_Wt	26.6544	-0.4119	1.0795	0	1	1	Aebp1
r19833	EF_IGF1_vs_EF	26.6544	-0.8681	0.8445	-0.3353	0.7374	1	Aebp1
r19834	EF_vs_Wt	17.4262	2.0974	0.857	1.7648	0.0776	0.6268	Aebp1
r19834	Wt_IGF1_vs_Wt	17.4262	0.6021	1.2416	0.0138	0.989	1	Aebp1
r19834	EF_IGF1_vs_EF	17.4262	-0.2385	0.9428	0	1	1	Aebp1
r19835	EF_vs_Wt	116.087	0.2188	0.6138	0	1	1	Aebp1
r19835	Wt_IGF1_vs_Wt	116.087	-0.2842	0.9284	0	1	1	Aebp1
r19835	EF_IGF1_vs_EF	116.087	-0.0936	0.7419	0	1	1	Aebp1
r19836	EF_vs_Wt	75.2861	0.3836	0.869	0	1	1	Aebp1
r19836	Wt_IGF1_vs_Wt	75.2861	0.0591	1.3162	0	1	1	Aebp1
r19836	EF_IGF1_vs_EF	75.2861	0.8453	1.0505	0.2479	0.8042	1	Aebp1
r19837	EF_vs_Wt	221.863	1.1278	0.493	1.101	0.2709	1	Aebp1
r19837	Wt_IGF1_vs_Wt	221.863	0.0931	0.7457	0	1	1	Aebp1
r19837	EF_IGF1_vs_EF	221.863	0.2202	0.5933	0	1	1	Aebp1
r19838	EF_vs_Wt	150.325	0.2342	0.3539	0	1	1	Pold2
r19838	Wt_IGF1_vs_Wt	150.325	-0.0549	0.5378	0	1	1	Pold2
r19838	EF_IGF1_vs_EF	150.325	0.2242	0.4263	0	1	1	Pold2
r19839	EF_vs_Wt	26.0283	0.061	0.5344	0	1	1	Pold2
r19839	Wt_IGF1_vs_Wt	26.0283	-0.4228	0.8101	0	1	1	Pold2
r19839	EF_IGF1_vs_EF	26.0283	0.3845	0.6269	0	1	1	Pold2
r19840	EF_vs_Wt	24.9436	1.2704	0.6232	1.0998	0.2714	1	Myl7
r19840	Wt_IGF1_vs_Wt	24.9436	0.2765	0.9568	0	1	1	Myl7
r19840	EF_IGF1_vs_EF	24.9436	0.7113	0.7098	0.1779	0.8588	1	Myl7
r19841	EF_vs_Wt	4.948	0.0159	1.0397	0	1		Myl7
r19841	Wt_IGF1_vs_Wt	4.948	-0.4704	1.5714	0	1	1	Myl7
r19841	EF_IGF1_vs_EF	4.948	1.129	1.1646	0.4672	0.6404		Myl7
r19842	EF_vs_Wt	24.8536	0.0836	0.7015	0	1	1	Myl7
r19842	Wt_IGF1_vs_Wt	24.8536	1.1456	1.0207	0.5493	0.5828	1	Myl7
r19842	EF_IGF1_vs_EF	24.8536	0.3047	0.8231	0	1	1	Myl7
r19844	EF_vs_Wt	31.0645	-0.1752	0.4897	0	1	1	Myl7
r19844	Wt_IGF1_vs_Wt	31.0645	-0.4161	0.7294	0	1	1	Myl7
r19844	EF_IGF1_vs_EF	31.0645	-0.505	0.583	0	1	1	Myl7
r19847	EF_vs_Wt	50.7392	-0.84	0.4933	-0.5171	0.6051	1	Gck
r19847	Wt_IGF1_vs_Wt	50.7392	-0.7009	0.7505	-0.1545	0.8772	1	Gck
r19847	EF_IGF1_vs_EF	50.7392	-0.9237	0.6131	-0.5525	0.5806	1	Gck
r19849	EF_vs_Wt	133.199	0.1609	0.4845	0	1	1	Ykt6
r19849	Wt_IGF1_vs_Wt	133.199	-0.6735	0.741	-0.1194	0.9049	1	Ykt6
r19849	EF_IGF1_vs_EF	133.199	0.1627	0.5873	0	1	1	Ykt6
r1985	EF_vs_Wt	38.7481	-0.0817	0.606	0	1	1	Nabp1
r1985	Wt_IGF1_vs_Wt	38.7481	-0.0244	0.9237	0	1	1	Nabp1
r1985	EF_IGF1_vs_EF	38.7481	1.9387	0.7159	1.8911	0.0586	0.7313	Nabp1
r19850	EF_vs_Wt	15.5388	-0.9052	0.7249	-0.4418	0.6586	1	Ykt6
r19850	Wt_IGF1_vs_Wt	15.5388	-0.3008	1.0919	0	1	1	Ykt6
r19850	EF_IGF1_vs_EF	15.5388	-0.0996	0.8934	0	1		Ykt6
r19853	EF_vs_Wt	16.3741	-0.0295	0.6102	0	1	1	Ykt6
r19853	Wt_IGF1_vs_Wt	16.3741	-0.4614	0.9062	0	1	1	Ykt6
r19853	EF_IGF1_vs_EF	16.3741	0.1487	0.7044	0	1		Ykt6
r19854	EF_vs_Wt	35.1833	-0.5244	0.5022	0	1	1	Ykt6
r19854	Wt_IGF1_vs_Wt	35.1833	-0.4056	0.7518	0	1	1	Ykt6
r19854	EF_IGF1_vs_EF	35.1833	0.5079	0.5969	0	1	1	Ykt6
r19855	EF_vs_Wt	107.252	0.1073	0.4423	0	1	1	Ykt6
r19855	Wt_IGF1_vs_Wt	107.252	-0.6356	0.6763	-0.0749	0.9403	1	Ykt6
r19855	EF_IGF1_vs_EF	107.252	0.2103	0.5339	0	1	1	Ykt6
r19856	EF_vs_Wt	15.1601	1.8181	0.7434	1.6589	0.0971	0.7063	Ykt6
r19856	Wt_IGF1_vs_Wt	15.1601	-3.065	1.7567	-1.4118	0.158	1	Ykt6
r19856	EF_IGF1_vs_EF	15.1601	0.1191	0.7946	0	1		Ykt6
r19857	EF_vs_Wt	39.6395	2.7125	1.2241	1.7381	0.0822	0.6471	Ykt6
r19857	Wt_IGF1_vs_Wt	39.6395	-2.7308	2.3285	-0.9215	0.3568	1	Ykt6
r19857	EF_IGF1_vs_EF	39.6395	0.9282	1.4473	0.2372	0.8125	1	Ykt6
r19858	EF_vs_Wt	46.9403	4.0356	2.1624	1.5957	0.1106	0.7561	Ykt6
r19858	Wt_IGF1_vs_Wt	46.9403	-3.8723	3.846	-0.8547	0.3927	1	Ykt6
r19858	EF_IGF1_vs_EF	46.9403	1.1682	2.5807	0.226	0.8212	1	Ykt6
r19859	EF_vs_Wt	95.0007	3.9933	1.8487	1.8436	0.0652	0.574	Ykt6
r19859	Wt_IGF1_vs_Wt	95.0007	-0.8354	2.9208	-0.0857	0.9317	1	Ykt6
r19859	EF_IGF1_vs_EF	95.0007	1.1937	2.225	0.2736	0.7844	1	Ykt6
r1986	EF_vs_Wt	5.2822	0.1189	1.1132	0	1		Nabp1
r1986	Wt_IGF1_vs_Wt	5.2822	-0.7275	1.7091	-0.0834	0.9335	1	Nabp1
r1986	EF_IGF1_vs_EF	5.2822	-0.2619	1.3187	0	1		Nabp1
r19860	EF_vs_Wt	31.0198	3.9622	1.9591	1.7239	0.0847	0.657	Ykt6
r19860	Wt_IGF1_vs_Wt	31.0198	0.6455	3.037	0.0199	0.9841	1	Ykt6
r19860	EF_IGF1_vs_EF	31.0198	1.1883	2.2906	0.2634	0.7923	1	Ykt6
r19861	EF_vs_Wt	145.673	5.901	2.197	2.4196	0.0155	0.2603	Ykt6
r19861	Wt_IGF1_vs_Wt	145.673	-0.1778	3.4636	0	1	1	Ykt6
r19861	EF_IGF1_vs_EF	145.673	1.2685	2.6109	0.2618	0.7935	1	Ykt6
r19862	EF_vs_Wt	37.6836	5.08	1.4104	3.187	0.0014	0.0651	Ykt6
r19862	Wt_IGF1_vs_Wt	37.6836	2.0063	2.105	0.6752	0.4995	1	Ykt6
r19862	EF_IGF1_vs_EF	37.6836	1.3184	1.4381	0.51	0.6101	1	Ykt6
r19863	EF_vs_Wt	105.207	6.9935	1.943	3.2982	0.001	0.0512	Ykt6
r19863	Wt_IGF1_vs_Wt	105.207	1.4149	3.0035	0.2763	0.7823	1	Ykt6
r19863	EF_IGF1_vs_EF	105.207	1.3094	2.1348	0.3393	0.7344	1	Ykt6
r19864	EF_vs_Wt	9.3571	2.5416	1.0377	1.8855	0.0594	0.5454	Camk2b
r19864	Wt_IGF1_vs_Wt	9.3571	0.9966	1.5153	0.2717	0.7859	1	Camk2b
r19864	EF_IGF1_vs_EF	9.3571	0.7975	1.0373	0.2049	0.8377		Camk2b
r19866	EF_vs_Wt	12.0767	0.4867	0.7723	0	1	1	Camk2b
r19866	Wt_IGF1_vs_Wt	12.0767	0.1141	1.175	0	1	1	Camk2b
r19866	EF_IGF1_vs_EF	12.0767	0.9931	0.8857	0.4608	0.6449		Camk2b
r19867	EF_vs_Wt	18.9118	1.1335	0.7553	0.7262	0.4677	1	Camk2b
r19867	Wt_IGF1_vs_Wt	18.9118	-1.0836	1.139	-0.4378	0.6616	1	Camk2b
r19867	EF_IGF1_vs_EF	18.9118	0.1494	0.8343	0	1	1	Camk2b
r19868	EF_vs_Wt	15.2969	0.74	0.754	0.2057	0.837	1	Camk2b
r19868	Wt_IGF1_vs_Wt	15.2969	-0.2632	1.1546	0	1	1	Camk2b
r19868	EF_IGF1_vs_EF	15.2969	0.5803	0.8682	0	1		Camk2b
r19873	EF_vs_Wt	11.372	1.3625	0.9089	0.8556	0.3922	1	Camk2b
r19873	Wt_IGF1_vs_Wt	11.372	-0.5256	1.418	0	1	1	Camk2b
r19873	EF_IGF1_vs_EF	11.372	-0.2955	1.0429	0	1		Camk2b
r19874	EF_vs_Wt	15.526	-0.1281	0.7913	0	1	1	Camk2b
r19874	Wt_IGF1_vs_Wt	15.526	0.6049	1.1597	0.0172	0.9863	1	Camk2b
r19874	EF_IGF1_vs_EF	15.526	0.0603	0.9366	0	1		Camk2b
r19877	EF_vs_Wt	46.0795	-2.2656	0.7784	-2.1592	0.0308	0.3816	A730071L15Rik
r19877	Wt_IGF1_vs_Wt	46.0795	-0.3805	1.1466	0	1	1	A730071L15Rik
r19877	EF_IGF1_vs_EF	46.0795	-2.3844	0.9934	-1.8115	0.0701	0.8113	A730071L15Rik
r19879	EF_vs_Wt	25.0252	-0.5185	0.6603	0	1	1	A730071L15Rik
r19879	Wt_IGF1_vs_Wt	25.0252	0.2192	0.9881	0	1	1	A730071L15Rik
r19879	EF_IGF1_vs_EF	25.0252	-1.3126	0.8239	-0.8831	0.3772	1	A730071L15Rik
r19880	EF_vs_Wt	16.5272	-2.9416	0.7825	-3.0115	0.0026	0.092	A730071L15Rik
r19880	Wt_IGF1_vs_Wt	16.5272	-1.711	1.1471	-0.9816	0.3263	1	A730071L15Rik
r19880	EF_IGF1_vs_EF	16.5272	-0.568	1.0223	0	1	1	A730071L15Rik
r19882	EF_vs_Wt	7.9625	-0.0594	0.9401	0	1		A730071L15Rik
r19882	Wt_IGF1_vs_Wt	7.9625	1.0735	1.3756	0.3551	0.7225	1	A730071L15Rik
r19882	EF_IGF1_vs_EF	7.9625	-0.353	1.1334	0	1		A730071L15Rik
r19883	EF_vs_Wt	51.4048	0.2551	0.4308	0	1	1	A730071L15Rik
r19883	Wt_IGF1_vs_Wt	51.4048	-0.1379	0.6522	0	1	1	A730071L15Rik
r19883	EF_IGF1_vs_EF	51.4048	0.4758	0.5078	0	1	1	A730071L15Rik
r19884	EF_vs_Wt	117.462	0.1238	0.4126	0	1	1	A730071L15Rik
r19884	Wt_IGF1_vs_Wt	117.462	-0.4307	0.634	0	1	1	A730071L15Rik
r19884	EF_IGF1_vs_EF	117.462	0.952	0.4965	0.7393	0.4597	1	A730071L15Rik
r19885	EF_vs_Wt	8.4945	1.9164	0.9118	1.4603	0.1442		Npc1l1
r19885	Wt_IGF1_vs_Wt	8.4945	-0.245	1.4973	0	1	1	Npc1l1
r19885	EF_IGF1_vs_EF	8.4945	0.3659	0.9756	0	1		Npc1l1
r19886	EF_vs_Wt	21.8571	0.4808	0.5395	0	1	1	Ddx56
r19886	Wt_IGF1_vs_Wt	21.8571	-0.3603	0.8229	0	1	1	Ddx56
r19886	EF_IGF1_vs_EF	21.8571	-0.3834	0.6327	0	1	1	Ddx56
r19887	EF_vs_Wt	147.405	0.2647	0.3705	0	1	1	Ddx56
r19887	Wt_IGF1_vs_Wt	147.405	-0.191	0.5662	0	1	1	Ddx56
r19887	EF_IGF1_vs_EF	147.405	0.4963	0.4466	0	1	1	Ddx56
r19888	EF_vs_Wt	101.893	0.2267	0.4174	0	1	1	Tmed4
r19888	Wt_IGF1_vs_Wt	101.893	-0.3526	0.6366	0	1	1	Tmed4
r19888	EF_IGF1_vs_EF	101.893	0.4192	0.5013	0	1	1	Tmed4
r19889	EF_vs_Wt	268.611	0.191	0.4211	0	1	1	Ogdh
r19889	Wt_IGF1_vs_Wt	268.611	-0.4105	0.6435	0	1	1	Ogdh
r19889	EF_IGF1_vs_EF	268.611	0.2767	0.5124	0	1	1	Ogdh
r1989	EF_vs_Wt	11.6575	2.1688	0.987	1.6047	0.1086	0.75	Nabp1
r1989	Wt_IGF1_vs_Wt	11.6575	0.2237	1.4299	0	1	1	Nabp1
r1989	EF_IGF1_vs_EF	11.6575	0.6737	0.9887	0.0897	0.9285		Nabp1
r19890	EF_vs_Wt	11.4249	-1.1182	0.8673	-0.6148	0.5387	1	Ogdh
r19890	Wt_IGF1_vs_Wt	11.4249	0.0298	1.2665	0	1	1	Ogdh
r19890	EF_IGF1_vs_EF	11.4249	0.3311	1.041	0	1		Ogdh
r19893	EF_vs_Wt	40.3725	-0.1868	0.5245	0	1	1	Zmiz2
r19893	Wt_IGF1_vs_Wt	40.3725	-0.5662	0.801	0	1	1	Zmiz2
r19893	EF_IGF1_vs_EF	40.3725	0.5352	0.6265	0	1	1	Zmiz2
r19894	EF_vs_Wt	16.9023	-0.0479	0.7563	0	1	1	Zmiz2
r19894	Wt_IGF1_vs_Wt	16.9023	-0.1017	1.1421	0	1	1	Zmiz2
r19894	EF_IGF1_vs_EF	16.9023	0.6635	0.8975	0.0875	0.9303	1	Zmiz2
r19895	EF_vs_Wt	6.9398	1.8328	1.1134	1.1207	0.2624		Zmiz2
r19895	Wt_IGF1_vs_Wt	6.9398	1.9139	1.5888	0.8365	0.4029	1	Zmiz2
r19895	EF_IGF1_vs_EF	6.9398	1.7737	1.1234	1.0581	0.29		Zmiz2
r19896	EF_vs_Wt	36.8238	0.282	0.5215	0	1	1	Zmiz2
r19896	Wt_IGF1_vs_Wt	36.8238	-0.3745	0.8026	0	1	1	Zmiz2
r19896	EF_IGF1_vs_EF	36.8238	-0.3102	0.6282	0	1	1	Zmiz2
r19897	EF_vs_Wt	170.909	0.106	0.4003	0	1	1	Zmiz2
r19897	Wt_IGF1_vs_Wt	170.909	-0.4212	0.6124	0	1	1	Zmiz2
r19897	EF_IGF1_vs_EF	170.909	0.162	0.4858	0	1	1	Zmiz2
r19898	EF_vs_Wt	35.6712	-0.3058	0.6763	0	1	1	Zmiz2
r19898	Wt_IGF1_vs_Wt	35.6712	-0.5042	1.0392	0	1	1	Zmiz2
r19898	EF_IGF1_vs_EF	35.6712	1.8424	0.8073	1.5576	0.1193	1	Zmiz2
r1990	EF_vs_Wt	7.4386	-1.6388	0.9723	-1.0839	0.2784		Nabp1
r1990	Wt_IGF1_vs_Wt	7.4386	0.805	1.3445	0.1637	0.87	1	Nabp1
r1990	EF_IGF1_vs_EF	7.4386	-1.4934	1.2819	-0.7087	0.4785		Nabp1
r19900	EF_vs_Wt	28.124	0.4132	0.5738	0	1	1	Ppia
r19900	Wt_IGF1_vs_Wt	28.124	-0.4636	0.8866	0	1	1	Ppia
r19900	EF_IGF1_vs_EF	28.124	-0.3485	0.6874	0	1	1	Ppia
r19901	EF_vs_Wt	28.8265	1.6933	0.7871	1.4082	0.1591	0.905	Ppia
r19901	Wt_IGF1_vs_Wt	28.8265	-0.4097	1.211	0	1	1	Ppia
r19901	EF_IGF1_vs_EF	28.8265	-0.6771	0.9272	-0.0994	0.9208	1	Ppia
r19902	EF_vs_Wt	302.105	0.151	0.4004	0	1	1	Ppia
r19902	Wt_IGF1_vs_Wt	302.105	-0.4314	0.6126	0	1	1	Ppia
r19902	EF_IGF1_vs_EF	302.105	0.3976	0.4875	0	1	1	Ppia
r19903	EF_vs_Wt	13.8102	-0.3015	0.7145	0	1	1	H2az2
r19903	Wt_IGF1_vs_Wt	13.8102	-0.3126	1.0755	0	1	1	H2az2
r19903	EF_IGF1_vs_EF	13.8102	-0.8445	0.8753	-0.2965	0.7668		H2az2
r19904	EF_vs_Wt	266.683	0.1661	0.3458	0	1	1	H2az2
r19904	Wt_IGF1_vs_Wt	266.683	-0.4017	0.5295	0	1	1	H2az2
r19904	EF_IGF1_vs_EF	266.683	0.0645	0.4206	0	1	1	H2az2
r19907	EF_vs_Wt	10.7502	-0.1412	0.8236	0	1	1	Purb
r19907	Wt_IGF1_vs_Wt	10.7502	0.9432	1.2166	0.2944	0.7684	1	Purb
r19907	EF_IGF1_vs_EF	10.7502	0.5155	0.9844	0	1		Purb
r19908	EF_vs_Wt	46.2205	0.1133	0.5522	0	1	1	Purb
r19908	Wt_IGF1_vs_Wt	46.2205	-1.048	0.8664	-0.5344	0.593	1	Purb
r19908	EF_IGF1_vs_EF	46.2205	0.6222	0.6616	0.0562	0.9551	1	Purb
r19909	EF_vs_Wt	59.9695	-0.1476	0.496	0	1	1	Purb
r19909	Wt_IGF1_vs_Wt	59.9695	-0.7612	0.7669	-0.2299	0.8182	1	Purb
r19909	EF_IGF1_vs_EF	59.9695	0.3757	0.5994	0	1	1	Purb
r1991	EF_vs_Wt	11.79	-1.2245	0.7894	-0.8101	0.4179	1	Nabp1
r1991	Wt_IGF1_vs_Wt	11.79	0.5798	1.1284	0	1	1	Nabp1
r1991	EF_IGF1_vs_EF	11.79	-1.1694	1.0027	-0.5828	0.56		Nabp1
r19911	EF_vs_Wt	6.1551	0.3163	1.1885	0	1		Purb
r19911	Wt_IGF1_vs_Wt	6.1551	0.3843	1.7259	0	1	1	Purb
r19911	EF_IGF1_vs_EF	6.1551	0.5789	1.3542	0	1		Purb
r19912	EF_vs_Wt	14.1473	1.4405	0.7668	1.1157	0.2645	1	Purb
r19912	Wt_IGF1_vs_Wt	14.1473	-1.5449	1.3661	-0.7027	0.4823	1	Purb
r19912	EF_IGF1_vs_EF	14.1473	0.3214	0.8673	0	1		Purb
r19913	EF_vs_Wt	16.9204	-0.2747	0.7707	0	1	1	Purb
r19913	Wt_IGF1_vs_Wt	16.9204	-1.1236	1.2123	-0.4443	0.6568	1	Purb
r19913	EF_IGF1_vs_EF	16.9204	1.1337	0.9147	0.5999	0.5486	1	Purb
r19914	EF_vs_Wt	8.3837	-1.5885	0.9704	-1.0341	0.3011		Purb
r19914	Wt_IGF1_vs_Wt	8.3837	0.9488	1.3826	0.2631	0.7925	1	Purb
r19914	EF_IGF1_vs_EF	8.3837	0.7267	1.1956	0.1185	0.9056		Purb
r19917	EF_vs_Wt	11.5506	-1.7972	1.2857	-0.9429	0.3458	1	Myo1g
r19917	Wt_IGF1_vs_Wt	11.5506	-1.5684	1.9884	-0.4946	0.6209	1	Myo1g
r19917	EF_IGF1_vs_EF	11.5506	1.3366	1.573	0.4778	0.6328		Myo1g
r19918	EF_vs_Wt	41.2648	0.2289	0.6651	0	1	1	Myo1g
r19918	Wt_IGF1_vs_Wt	41.2648	0.7095	1.0041	0.1241	0.9013	1	Myo1g
r19918	EF_IGF1_vs_EF	41.2648	1.8872	0.7908	1.6467	0.0996	0.9791	Myo1g
r19919	EF_vs_Wt	114.082	0.095	0.4591	0	1	1	Myo1g
r19919	Wt_IGF1_vs_Wt	114.082	0.0191	0.6971	0	1	1	Myo1g
r19919	EF_IGF1_vs_EF	114.082	0.3785	0.555	0	1	1	Myo1g
r1992	EF_vs_Wt	51.9593	2.1239	0.6293	2.4455	0.0145	0.2496	Nabp1
r1992	Wt_IGF1_vs_Wt	51.9593	-0.4874	0.9794	0	1	1	Nabp1
r1992	EF_IGF1_vs_EF	51.9593	-0.7709	0.7357	-0.2528	0.8004	1	Nabp1
r19920	EF_vs_Wt	198.127	0.1156	0.4011	0	1	1	Ccm2
r19920	Wt_IGF1_vs_Wt	198.127	-0.5297	0.6148	0	1	1	Ccm2
r19920	EF_IGF1_vs_EF	198.127	0.2543	0.4874	0	1	1	Ccm2
r19921	EF_vs_Wt	33.7888	-1.882	0.771	-1.6822	0.0925	0.6872	Ccm2
r19921	Wt_IGF1_vs_Wt	33.7888	0.1935	1.1521	0	1	1	Ccm2
r19921	EF_IGF1_vs_EF	33.7888	-2.5384	1.047	-1.8657	0.0621	0.7547	Ccm2
r19922	EF_vs_Wt	6.7832	-1.5632	1.0589	-0.9238	0.3556		Ccm2
r19922	Wt_IGF1_vs_Wt	6.7832	-0.4881	1.5722	0	1	1	Ccm2
r19922	EF_IGF1_vs_EF	6.7832	-2	1.5018	-0.9422	0.3461		Ccm2
r19923	EF_vs_Wt	14.3854	-1.2573	0.8789	-0.765	0.4443	1	Ccm2
r19923	Wt_IGF1_vs_Wt	14.3854	0.3638	1.2863	0	1	1	Ccm2
r19923	EF_IGF1_vs_EF	14.3854	-1.0137	1.0894	-0.3935	0.6939		Ccm2
r19924	EF_vs_Wt	78.4365	0.6136	0.5076	0.0565	0.955	1	Nacad
r19924	Wt_IGF1_vs_Wt	78.4365	-0.0884	0.7747	0	1	1	Nacad
r19924	EF_IGF1_vs_EF	78.4365	-0.4543	0.614	0	1	1	Nacad
r19925	EF_vs_Wt	14.157	-1.3289	0.999	-0.7447	0.4564	1	Nacad
r19925	Wt_IGF1_vs_Wt	14.157	0.9339	1.4436	0.2417	0.809	1	Nacad
r19925	EF_IGF1_vs_EF	14.157	-1.1317	1.226	-0.446	0.6556		Nacad
r19926	EF_vs_Wt	19.2094	-0.1808	0.8447	0	1	1	Nacad
r19926	Wt_IGF1_vs_Wt	19.2094	0.2538	1.2562	0	1	1	Nacad
r19926	EF_IGF1_vs_EF	19.2094	-1.041	1.0235	-0.4456	0.6559	1	Nacad
r19927	EF_vs_Wt	11.1113	-0.315	0.824	0	1	1	Nacad
r19927	Wt_IGF1_vs_Wt	11.1113	0.6295	1.1556	0.0385	0.9693	1	Nacad
r19927	EF_IGF1_vs_EF	11.1113	-0.2158	0.9485	0	1		Nacad
r19928	EF_vs_Wt	44.8144	-0.3867	0.5591	0	1	1	Nacad
r19928	Wt_IGF1_vs_Wt	44.8144	0.4097	0.8258	0	1	1	Nacad
r19928	EF_IGF1_vs_EF	44.8144	-0.2577	0.6694	0	1	1	Nacad
r19929	EF_vs_Wt	12.7618	-0.8914	0.831	-0.3688	0.7123	1	Nacad
r19929	Wt_IGF1_vs_Wt	12.7618	-0.7094	1.2781	-0.0974	0.9224	1	Nacad
r19929	EF_IGF1_vs_EF	12.7618	0.7005	1.0097	0.1144	0.9089		Nacad
r1993	EF_vs_Wt	26.0612	0.4935	0.7487	0	1	1	Nabp1
r1993	Wt_IGF1_vs_Wt	26.0612	-0.1237	1.1458	0	1	1	Nabp1
r1993	EF_IGF1_vs_EF	26.0612	-0.7424	0.9087	-0.1733	0.8624	1	Nabp1
r19930	EF_vs_Wt	117.647	-0.0831	0.4117	0	1	1	Tbrg4
r19930	Wt_IGF1_vs_Wt	117.647	-0.5526	0.63	0	1	1	Tbrg4
r19930	EF_IGF1_vs_EF	117.647	0.6815	0.4962	0.1945	0.8458	1	Tbrg4
r19932	EF_vs_Wt	20.0417	0.1487	0.5629	0	1	1	Tbrg4
r19932	Wt_IGF1_vs_Wt	20.0417	0.1275	0.8398	0	1	1	Tbrg4
r19932	EF_IGF1_vs_EF	20.0417	0.1248	0.6598	0	1	1	Tbrg4
r19934	EF_vs_Wt	20.5072	0.3179	0.5987	0	1	1	Ramp3
r19934	Wt_IGF1_vs_Wt	20.5072	0.0194	0.9035	0	1	1	Ramp3
r19934	EF_IGF1_vs_EF	20.5072	-0.4983	0.7151	0	1	1	Ramp3
r19935	EF_vs_Wt	15.8791	0.8975	0.7036	0.4442	0.6569	1	Ramp3
r19935	Wt_IGF1_vs_Wt	15.8791	-0.2655	1.0769	0	1	1	Ramp3
r19935	EF_IGF1_vs_EF	15.8791	-1.1781	0.8376	-0.7081	0.4789		Ramp3
r19936	EF_vs_Wt	12.5855	0.8547	1.1211	0.2406	0.8098	1	Ramp3
r19936	Wt_IGF1_vs_Wt	12.5855	0.6803	1.7035	0.056	0.9554	1	Ramp3
r19936	EF_IGF1_vs_EF	12.5855	-1.2074	1.3687	-0.4548	0.6493		Ramp3
r19937	EF_vs_Wt	22.8665	1.3185	0.6498	1.1289	0.259	1	Ramp3
r19937	Wt_IGF1_vs_Wt	22.8665	-0.1231	1.0009	0	1	1	Ramp3
r19937	EF_IGF1_vs_EF	22.8665	-1.9912	0.791	-1.7778	0.0754	0.8392	Ramp3
r19938	EF_vs_Wt	11.4915	-0.5356	0.7983	0	1	1	Ramp3
r19938	Wt_IGF1_vs_Wt	11.4915	0.0669	1.1892	0	1	1	Ramp3
r19938	EF_IGF1_vs_EF	11.4915	0.3798	0.958	0	1		Ramp3
r1994	EF_vs_Wt	73.9532	-0.102	0.3694	0	1	1	Nabp1
r1994	Wt_IGF1_vs_Wt	73.9532	-0.4349	0.5545	0	1	1	Nabp1
r1994	EF_IGF1_vs_EF	73.9532	0.6017	0.4338	0.0387	0.9692	1	Nabp1
r19940	EF_vs_Wt	15.1159	2.932	0.9258	2.5352	0.0112	0.2149	Ramp3
r19940	Wt_IGF1_vs_Wt	15.1159	0.2215	1.4611	0	1	1	Ramp3
r19940	EF_IGF1_vs_EF	15.1159	-1.5813	1.0399	-0.9581	0.338		Ramp3
r19941	EF_vs_Wt	5.8282	-0.1023	0.9952	0	1		Ramp3
r19941	Wt_IGF1_vs_Wt	5.8282	0.8086	1.3997	0.1597	0.8731	1	Ramp3
r19941	EF_IGF1_vs_EF	5.8282	0.4576	1.1315	0	1		Ramp3
r19942	EF_vs_Wt	83.233	0.7946	0.4296	0.488	0.6256	1	Ramp3
r19942	Wt_IGF1_vs_Wt	83.233	0.0819	0.6581	0	1	1	Ramp3
r19942	EF_IGF1_vs_EF	83.233	0.3388	0.5117	0	1	1	Ramp3
r19943	EF_vs_Wt	76.3636	2.1259	0.5602	2.7507	0.0059	0.1492	Ramp3
r19943	Wt_IGF1_vs_Wt	76.3636	0.3725	0.854	0	1	1	Ramp3
r19943	EF_IGF1_vs_EF	76.3636	-0.3337	0.6596	0	1	1	Ramp3
r19945	EF_vs_Wt	16.408	0.4961	0.6363	0	1	1	Gm11983
r19945	Wt_IGF1_vs_Wt	16.408	-0.6969	0.9843	-0.1137	0.9094	1	Gm11983
r19945	EF_IGF1_vs_EF	16.408	-0.534	0.7483	0	1		Gm11983
r19946	EF_vs_Wt	22.7482	4.2341	0.9437	3.8669	1e-04	0.0137	Gm11983
r19946	Wt_IGF1_vs_Wt	22.7482	-0.3112	1.4814	0	1	1	Gm11983
r19946	EF_IGF1_vs_EF	22.7482	-5.0833	1.127	-3.9916	1e-04	0.0161	Gm11983
r19947	EF_vs_Wt	11.206	1.4549	0.7834	1.1106	0.2668	1	Gm11983
r19947	Wt_IGF1_vs_Wt	11.206	-0.2339	1.2056	0	1	1	Gm11983
r19947	EF_IGF1_vs_EF	11.206	-0.9524	0.895	-0.4105	0.6814		Gm11983
r19950	EF_vs_Wt	7.2845	0.1465	0.9662	0	1		Gm11983
r19950	Wt_IGF1_vs_Wt	7.2845	1.7403	1.3975	0.8268	0.4084	1	Gm11983
r19950	EF_IGF1_vs_EF	7.2845	-0.0199	1.1602	0	1		Gm11983
r19954	EF_vs_Wt	34.2524	1.9233	0.8339	1.605	0.1085	0.7499	Adcy1
r19954	Wt_IGF1_vs_Wt	34.2524	1.3882	1.2384	0.6486	0.5166	1	Adcy1
r19954	EF_IGF1_vs_EF	34.2524	-0.4979	0.9798	0	1	1	Adcy1
r19959	EF_vs_Wt	25.0796	1.7289	0.9946	1.1501	0.2501	1	Adcy1
r19959	Wt_IGF1_vs_Wt	25.0796	1.0247	1.5008	0.293	0.7695	1	Adcy1
r19959	EF_IGF1_vs_EF	25.0796	-2.9051	1.2223	-1.8982	0.0577	0.7258	Adcy1
r19960	EF_vs_Wt	7.0554	1.1052	1.2566	0.414	0.6789		Adcy1
r19960	Wt_IGF1_vs_Wt	7.0554	0.4484	1.8856	0	1	1	Adcy1
r19960	EF_IGF1_vs_EF	7.0554	-2.3115	1.542	-1.1197	0.2628		Adcy1
r19961	EF_vs_Wt	16.0226	1.1579	0.6584	0.8702	0.3842	1	Adcy1
r19961	Wt_IGF1_vs_Wt	16.0226	0.6187	0.966	0.0349	0.9721	1	Adcy1
r19961	EF_IGF1_vs_EF	16.0226	-1.49	0.7733	-1.1704	0.2419		Adcy1
r19962	EF_vs_Wt	15.8239	0.8232	1.0202	0.2335	0.8153	1	Ccdc201
r19962	Wt_IGF1_vs_Wt	15.8239	0.3251	1.5409	0	1	1	Ccdc201
r19962	EF_IGF1_vs_EF	15.8239	-1.8917	1.2468	-1.0481	0.2946		Ccdc201
r19963	EF_vs_Wt	15.3696	-0.7214	1.07	-0.1275	0.8985	1	Ccdc201
r19963	Wt_IGF1_vs_Wt	15.3696	1.1526	1.5834	0.3585	0.72	1	Ccdc201
r19963	EF_IGF1_vs_EF	15.3696	-4.0083	1.5194	-2.2531	0.0243		Ccdc201
r19964	EF_vs_Wt	13.0055	0.8942	0.7661	0.4037	0.6865	1	Ccdc201
r19964	Wt_IGF1_vs_Wt	13.0055	1.115	1.1087	0.4781	0.6326	1	Ccdc201
r19964	EF_IGF1_vs_EF	13.0055	-1.5323	0.9089	-1.0423	0.2973		Ccdc201
r19965	EF_vs_Wt	12.8755	0.142	0.7703	0	1	1	Ccdc201
r19965	Wt_IGF1_vs_Wt	12.8755	-0.0717	1.1118	0	1	1	Ccdc201
r19965	EF_IGF1_vs_EF	12.8755	-0.5319	0.8888	0	1		Ccdc201
r19966	EF_vs_Wt	11.8753	2.2807	0.8871	1.9115	0.0559	0.5291	Ccdc201
r19966	Wt_IGF1_vs_Wt	11.8753	1.2548	1.3152	0.5093	0.6106	1	Ccdc201
r19966	EF_IGF1_vs_EF	11.8753	-1.0192	0.9921	-0.4377	0.6616		Ccdc201
r19967	EF_vs_Wt	6.4472	2.4016	1.1419	1.5909	0.1116		Ccdc201
r19967	Wt_IGF1_vs_Wt	6.4472	0.8126	1.6883	0.1348	0.8928	1	Ccdc201
r19967	EF_IGF1_vs_EF	6.4472	-1.8284	1.2864	-0.9666	0.3337		Ccdc201
r19968	EF_vs_Wt	11.4923	0.9002	0.8	0.394	0.6936	1	Ccdc201
r19968	Wt_IGF1_vs_Wt	11.4923	-0.402	1.2501	0	1	1	Ccdc201
r19968	EF_IGF1_vs_EF	11.4923	1.2319	0.8629	0.7497	0.4534		Ccdc201
r19972	EF_vs_Wt	26.9947	0.751	0.6134	0.2707	0.7866	1	Igfbp3
r19972	Wt_IGF1_vs_Wt	26.9947	-0.5753	0.9269	0	1	1	Igfbp3
r19972	EF_IGF1_vs_EF	26.9947	-0.9965	0.7237	-0.5687	0.5696	1	Igfbp3
r19973	EF_vs_Wt	13.3577	-0.5335	0.9473	0	1	1	Igfbp3
r19973	Wt_IGF1_vs_Wt	13.3577	-2.0492	1.4892	-0.9833	0.3255	1	Igfbp3
r19973	EF_IGF1_vs_EF	13.3577	-2.6998	1.2282	-1.7218	0.0851		Igfbp3
r19974	EF_vs_Wt	22.5712	0.7368	0.7715	0.1968	0.844	1	Igfbp3
r19974	Wt_IGF1_vs_Wt	22.5712	-1.0955	1.1809	-0.4323	0.6655	1	Igfbp3
r19974	EF_IGF1_vs_EF	22.5712	-0.1766	0.9049	0	1	1	Igfbp3
r19975	EF_vs_Wt	7.2758	0.8745	1.1228	0.2578	0.7965		Igfbp3
r19975	Wt_IGF1_vs_Wt	7.2758	-1.0084	1.7405	-0.2433	0.8078	1	Igfbp3
r19975	EF_IGF1_vs_EF	7.2758	0.0836	1.2859	0	1		Igfbp3
r19977	EF_vs_Wt	7.0579	0.6757	1.1134	0.0815	0.9351		Igfbp3
r19977	Wt_IGF1_vs_Wt	7.0579	-1.726	1.8234	-0.6258	0.5315	1	Igfbp3
r19977	EF_IGF1_vs_EF	7.0579	-2.5365	1.4092	-1.3849	0.1661		Igfbp3
r19978	EF_vs_Wt	24.8066	-0.0994	0.7603	0	1	1	Igfbp3
r19978	Wt_IGF1_vs_Wt	24.8066	0.1268	1.1261	0	1	1	Igfbp3
r19978	EF_IGF1_vs_EF	24.8066	-1.103	0.9142	-0.5666	0.571	1	Igfbp3
r19979	EF_vs_Wt	117.769	1.286	0.724	0.9683	0.3329	1	Igfbp3
r19979	Wt_IGF1_vs_Wt	117.769	-0.0117	1.0999	0	1	1	Igfbp3
r19979	EF_IGF1_vs_EF	117.769	-1.0005	0.8782	-0.4732	0.6361	1	Igfbp3
r1998	EF_vs_Wt	11.5951	1.1396	0.7628	0.727	0.4672	1	Nabp1
r1998	Wt_IGF1_vs_Wt	11.5951	-0.2829	1.1903	0	1	1	Nabp1
r1998	EF_IGF1_vs_EF	11.5951	0.0731	0.8593	0	1		Nabp1
r19982	EF_vs_Wt	12.0926	1.0841	1.1654	0.4283	0.6684	1	Igfbp3
r19982	Wt_IGF1_vs_Wt	12.0926	-0.0815	1.7629	0	1	1	Igfbp3
r19982	EF_IGF1_vs_EF	12.0926	-1.6948	1.4061	-0.7893	0.4299		Igfbp3
r19983	EF_vs_Wt	26.7143	2.2985	0.8159	2.1002	0.0357	0.4139	Igfbp3
r19983	Wt_IGF1_vs_Wt	26.7143	-1.2316	1.2832	-0.5039	0.6143	1	Igfbp3
r19983	EF_IGF1_vs_EF	26.7143	-3.0576	0.9794	-2.5246	0.0116	0.2788	Igfbp3
r19984	EF_vs_Wt	11.8614	-0.7332	0.8639	-0.1715	0.8638	1	Igfbp3
r19984	Wt_IGF1_vs_Wt	11.8614	-0.0044	1.2519	0	1	1	Igfbp3
r19984	EF_IGF1_vs_EF	11.8614	-0.3167	1.0265	0	1		Igfbp3
r19985	EF_vs_Wt	7.611	-1.5955	1.0363	-0.9752	0.3295		Igfbp3
r19985	Wt_IGF1_vs_Wt	7.611	-0.7285	1.4893	-0.0964	0.9232	1	Igfbp3
r19985	EF_IGF1_vs_EF	7.611	-1.1861	1.293	-0.4649	0.642		Igfbp3
r19986	EF_vs_Wt	9.6172	-0.8626	0.9205	-0.3016	0.763	1	Igfbp3
r19986	Wt_IGF1_vs_Wt	9.6172	-0.1893	1.3354	0	1	1	Igfbp3
r19986	EF_IGF1_vs_EF	9.6172	1.3784	1.0673	0.7434	0.4572		Igfbp3
r19989	EF_vs_Wt	8.6792	-2.346	1.0982	-1.6036	0.1088		Igfbp3
r19989	Wt_IGF1_vs_Wt	8.6792	0.2478	1.4968	0	1	1	Igfbp3
r19989	EF_IGF1_vs_EF	8.6792	-1.3986	1.3997	-0.5813	0.5611		Igfbp3
r19990	EF_vs_Wt	128.44	1.2019	0.8171	0.7551	0.4502	1	Igfbp3
r19990	Wt_IGF1_vs_Wt	128.44	0.3395	1.2407	0	1	1	Igfbp3
r19990	EF_IGF1_vs_EF	128.44	-0.0338	0.9909	0	1	1	Igfbp3
r19991	EF_vs_Wt	13.2765	-0.0658	1.045	0	1	1	Igfbp3
r19991	Wt_IGF1_vs_Wt	13.2765	-0.0654	1.5669	0	1	1	Igfbp3
r19991	EF_IGF1_vs_EF	13.2765	-1.283	1.2725	-0.5486	0.5833		Igfbp3
r19993	EF_vs_Wt	10.372	-3.6271	1.0605	-2.8687	0.0041	0.1207	Igfbp3
r19993	Wt_IGF1_vs_Wt	10.372	-1.2087	1.3997	-0.4456	0.6559	1	Igfbp3
r19993	EF_IGF1_vs_EF	10.372	0.6536	1.2643	0.0543	0.9567		Igfbp3
r19994	EF_vs_Wt	19.013	-0.3754	0.9211	0	1	1	Igfbp3
r19994	Wt_IGF1_vs_Wt	19.013	0.0518	1.3581	0	1	1	Igfbp3
r19994	EF_IGF1_vs_EF	19.013	-0.7244	1.1011	-0.1266	0.8992	1	Igfbp3
r19996	EF_vs_Wt	11.3944	2.2204	0.9721	1.6824	0.0925	0.687	Igfbp3
r19996	Wt_IGF1_vs_Wt	11.3944	1.8448	1.4389	0.8756	0.3812	1	Igfbp3
r19996	EF_IGF1_vs_EF	11.3944	-2.0507	1.1536	-1.2706	0.2039		Igfbp3
r19998	EF_vs_Wt	7.35	-1.4575	1.4399	-0.606	0.5445		Igfbp3
r19998	Wt_IGF1_vs_Wt	7.35	-1.163	2.0873	-0.2769	0.7818	1	Igfbp3
r19998	EF_IGF1_vs_EF	7.35	-1.6561	1.7408	-0.6153	0.5384		Igfbp3
r19999	EF_vs_Wt	13.0854	0.967	0.95	0.4022	0.6876	1	Igfbp3
r19999	Wt_IGF1_vs_Wt	13.0854	-1.2749	1.4588	-0.4729	0.6363	1	Igfbp3
r19999	EF_IGF1_vs_EF	13.0854	-1.5574	1.1229	-0.866	0.3865		Igfbp3
r2000	EF_vs_Wt	8.8949	-0.3195	0.8515	0	1		Nabp1
r2000	Wt_IGF1_vs_Wt	8.8949	0.9112	1.2487	0.2612	0.7939	1	Nabp1
r2000	EF_IGF1_vs_EF	8.8949	0.1741	1.036	0	1		Nabp1
r20000	EF_vs_Wt	8.8476	-0.8537	1.1263	-0.2386	0.8114		Igfbp3
r20000	Wt_IGF1_vs_Wt	8.8476	-3.0697	1.7787	-1.3969	0.1624	1	Igfbp3
r20000	EF_IGF1_vs_EF	8.8476	0.0093	1.3011	0	1		Igfbp3
r20002	EF_vs_Wt	7.1261	1.2118	1.1057	0.5669	0.5708		Igfbp3
r20002	Wt_IGF1_vs_Wt	7.1261	-1.6742	1.8943	-0.575	0.5653	1	Igfbp3
r20002	EF_IGF1_vs_EF	7.1261	-2.9178	1.4229	-1.6395	0.1011		Igfbp3
r20003	EF_vs_Wt	12.3332	-0.8572	1.0467	-0.2601	0.7948	1	Igfbp3
r20003	Wt_IGF1_vs_Wt	12.3332	0.5217	1.5468	0	1	1	Igfbp3
r20003	EF_IGF1_vs_EF	12.3332	1.4509	1.2501	0.6927	0.4885		Igfbp3
r20005	EF_vs_Wt	11.0316	2.6534	1.3273	1.5583	0.1192	0.7862	Igfbp3
r20005	Wt_IGF1_vs_Wt	11.0316	0.8158	2.0061	0.1151	0.9084	1	Igfbp3
r20005	EF_IGF1_vs_EF	11.0316	-1.939	1.5622	-0.8667	0.3861		Igfbp3
r20006	EF_vs_Wt	25.4097	2.8421	0.6805	3.3171	9e-04	0.0488	Igfbp3
r20006	Wt_IGF1_vs_Wt	25.4097	-0.2591	1.096	0	1	1	Igfbp3
r20006	EF_IGF1_vs_EF	25.4097	-0.3135	0.7129	0	1	1	Igfbp3
r2001	EF_vs_Wt	10.0728	0.1513	0.7308	0	1	1	Nabp1
r2001	Wt_IGF1_vs_Wt	10.0728	-0.5123	1.1505	0	1	1	Nabp1
r2001	EF_IGF1_vs_EF	10.0728	-0.1656	0.8686	0	1		Nabp1
r20010	EF_vs_Wt	6.0428	-0.9327	1.4982	-0.2321	0.8164		Igfbp3
r20010	Wt_IGF1_vs_Wt	6.0428	1.239	2.1847	0.2994	0.7647	1	Igfbp3
r20010	EF_IGF1_vs_EF	6.0428	0.4319	1.7968	0	1		Igfbp3
r20011	EF_vs_Wt	8.6344	-0.2058	1.056	0	1		Igfbp3
r20011	Wt_IGF1_vs_Wt	8.6344	-1.7707	1.6166	-0.7335	0.4633	1	Igfbp3
r20011	EF_IGF1_vs_EF	8.6344	0.1447	1.2206	0	1		Igfbp3
r20013	EF_vs_Wt	27.1595	0.3938	0.7887	0	1	1	Igfbp3
r20013	Wt_IGF1_vs_Wt	27.1595	0.2009	1.1755	0	1	1	Igfbp3
r20013	EF_IGF1_vs_EF	27.1595	-1.1501	0.9465	-0.5971	0.5505	1	Igfbp3
r20014	EF_vs_Wt	3.7429	1.7953	1.8079	0.6695	0.5032		Igfbp3
r20014	Wt_IGF1_vs_Wt	3.7429	-1.4653	3.0102	-0.2924	0.77	1	Igfbp3
r20014	EF_IGF1_vs_EF	3.7429	3.2415	1.6819	1.5795	0.1142		Igfbp3
r20017	EF_vs_Wt	8.4666	-1.6935	0.979	-1.1324	0.2575		Tns3
r20017	Wt_IGF1_vs_Wt	8.4666	-0.0543	1.3931	0	1	1	Tns3
r20017	EF_IGF1_vs_EF	8.4666	-2.2961	1.3398	-1.2771	0.2016		Tns3
r20018	EF_vs_Wt	13.347	2.1117	1.4037	1.0876	0.2768	1	Tns3
r20018	Wt_IGF1_vs_Wt	13.347	0.457	2.111	0	1	1	Tns3
r20018	EF_IGF1_vs_EF	13.347	-4.7841	1.7844	-2.3532	0.0186		Tns3
r20020	EF_vs_Wt	9.4812	-1.6843	1.0536	-1.0434	0.2968	1	Tns3
r20020	Wt_IGF1_vs_Wt	9.4812	-0.5055	1.5457	0	1	1	Tns3
r20020	EF_IGF1_vs_EF	9.4812	0.5346	1.2705	0	1		Tns3
r20024	EF_vs_Wt	19.3341	-1.5183	0.9053	-1.031	0.3025	1	Tns3
r20024	Wt_IGF1_vs_Wt	19.3341	-2.4191	1.3606	-1.3481	0.1776	1	Tns3
r20024	EF_IGF1_vs_EF	19.3341	-2.6008	1.1455	-1.7598	0.0784	0.8579	Tns3
r20028	EF_vs_Wt	30.3394	0.3417	0.9391	0	1	1	Tns3
r20028	Wt_IGF1_vs_Wt	30.3394	-1.4966	1.4234	-0.6404	0.5219	1	Tns3
r20028	EF_IGF1_vs_EF	30.3394	-2.2536	1.1387	-1.4654	0.1428	1	Tns3
r20029	EF_vs_Wt	7.2779	0.4954	1.5214	0	1		Tns3
r20029	Wt_IGF1_vs_Wt	7.2779	-1.1675	2.3859	-0.2442	0.8071	1	Tns3
r20029	EF_IGF1_vs_EF	7.2779	-2.4358	1.9166	-0.9657	0.3342		Tns3
r2003	EF_vs_Wt	10.755	-0.8201	0.6949	-0.3384	0.7351	1	Nabp1
r2003	Wt_IGF1_vs_Wt	10.755	-0.9544	1.0436	-0.354	0.7233	1	Nabp1
r2003	EF_IGF1_vs_EF	10.755	-0.2593	0.835	0	1		Nabp1
r20030	EF_vs_Wt	7.9989	0.2171	0.9252	0	1		Tns3
r20030	Wt_IGF1_vs_Wt	7.9989	-0.6576	1.3646	-0.0532	0.9576	1	Tns3
r20030	EF_IGF1_vs_EF	7.9989	-0.4669	1.0587	0	1		Tns3
r20031	EF_vs_Wt	9.4815	0.868	1.056	0.268	0.7887	1	Tns3
r20031	Wt_IGF1_vs_Wt	9.4815	1.8897	1.515	0.8612	0.3891	1	Tns3
r20031	EF_IGF1_vs_EF	9.4815	3.0722	1.133	2.1953	0.0281		Tns3
r20033	EF_vs_Wt	65.4199	-2.4383	0.7445	-2.4892	0.0128	0.2329	Tns3
r20033	Wt_IGF1_vs_Wt	65.4199	0.3773	1.0993	0	1	1	Tns3
r20033	EF_IGF1_vs_EF	65.4199	2.7602	0.897	2.425	0.0153	0.3301	Tns3
r20034	EF_vs_Wt	16.2298	-4.319	0.9765	-3.824	1e-04	0.0153	Tns3
r20034	Wt_IGF1_vs_Wt	16.2298	0.4337	1.137	0	1	1	Tns3
r20034	EF_IGF1_vs_EF	16.2298	0.9189	1.129	0.2958	0.7674		Tns3
r20036	EF_vs_Wt	13.2324	-0.7677	1.0538	-0.1734	0.8624	1	Tns3
r20036	Wt_IGF1_vs_Wt	13.2324	1.3168	1.5621	0.4685	0.6394	1	Tns3
r20036	EF_IGF1_vs_EF	13.2324	0.8699	1.2746	0.2236	0.8231		Tns3
r20037	EF_vs_Wt	11.2731	-1.4275	1.1778	-0.7154	0.4744	1	Tns3
r20037	Wt_IGF1_vs_Wt	11.2731	-0.2698	1.7162	0	1	1	Tns3
r20037	EF_IGF1_vs_EF	11.2731	-1.2628	1.4354	-0.4722	0.6368		Tns3
r20038	EF_vs_Wt	17.9656	-0.6446	0.63	-0.0947	0.9245	1	Tns3
r20038	Wt_IGF1_vs_Wt	17.9656	-0.4737	0.9335	0	1	1	Tns3
r20038	EF_IGF1_vs_EF	17.9656	0.3068	0.7451	0	1	1	Tns3
r20039	EF_vs_Wt	41.3119	-0.0805	0.419	0	1	1	Tns3
r20039	Wt_IGF1_vs_Wt	41.3119	-0.6418	0.6391	-0.089	0.9291	1	Tns3
r20039	EF_IGF1_vs_EF	41.3119	0.001	0.4968	0	1	1	Tns3
r2004	EF_vs_Wt	18.4311	2.0718	0.7617	1.9519	0.0509	0.503	Nabp1
r2004	Wt_IGF1_vs_Wt	18.4311	0.2883	1.1409	0	1	1	Nabp1
r2004	EF_IGF1_vs_EF	18.4311	-1.6152	0.8763	-1.1757	0.2397	1	Nabp1
r20041	EF_vs_Wt	26.8822	-2.6152	0.7451	-2.7248	0.0064	0.157	Tns3
r20041	Wt_IGF1_vs_Wt	26.8822	0.4656	1.0779	0	1	1	Tns3
r20041	EF_IGF1_vs_EF	26.8822	-0.4963	0.9458	0	1	1	Tns3
r20042	EF_vs_Wt	113.677	-0.6028	0.5817	-0.0307	0.9755	1	Tns3
r20042	Wt_IGF1_vs_Wt	113.677	-0.8455	0.8892	-0.293	0.7695	1	Tns3
r20042	EF_IGF1_vs_EF	113.677	0.0065	0.7107	0	1	1	Tns3
r20043	EF_vs_Wt	46.7333	1.1377	0.8126	0.6802	0.4964	1	Tns3
r20043	Wt_IGF1_vs_Wt	46.7333	-1.9363	1.3004	-1.0392	0.2987	1	Tns3
r20043	EF_IGF1_vs_EF	46.7333	0.4985	0.9702	0	1	1	Tns3
r20044	EF_vs_Wt	7.107	0.7012	1.0179	0.1142	0.9091		Tns3
r20044	Wt_IGF1_vs_Wt	7.107	-0.6113	1.621	-0.0163	0.987	1	Tns3
r20044	EF_IGF1_vs_EF	7.107	0.0489	1.1921	0	1		Tns3
r20045	EF_vs_Wt	56.4114	-0.0342	0.6198	0	1	1	Tns3
r20045	Wt_IGF1_vs_Wt	56.4114	-0.0013	0.9447	0	1	1	Tns3
r20045	EF_IGF1_vs_EF	56.4114	-0.318	0.7565	0	1	1	Tns3
r20047	EF_vs_Wt	50.7827	0.7322	0.6685	0.2203	0.8257	1	Tns3
r20047	Wt_IGF1_vs_Wt	50.7827	0.4994	1.0053	0	1	1	Tns3
r20047	EF_IGF1_vs_EF	50.7827	-0.4996	0.8029	0	1	1	Tns3
r20048	EF_vs_Wt	29.4122	-0.0718	0.7603	0	1	1	Tns3
r20048	Wt_IGF1_vs_Wt	29.4122	0.2536	1.1211	0	1	1	Tns3
r20048	EF_IGF1_vs_EF	29.4122	-0.1516	0.9012	0	1	1	Tns3
r20049	EF_vs_Wt	12.8106	1.4153	0.9408	0.8826	0.3774	1	Tns3
r20049	Wt_IGF1_vs_Wt	12.8106	-0.9452	1.4975	-0.2405	0.8099	1	Tns3
r20049	EF_IGF1_vs_EF	12.8106	-0.559	1.0935	0	1		Tns3
r2005	EF_vs_Wt	56.8172	0.5169	0.7057	0	1	1	Nabp1
r2005	Wt_IGF1_vs_Wt	56.8172	0.1087	1.0578	0	1	1	Nabp1
r2005	EF_IGF1_vs_EF	56.8172	-0.3984	0.8452	0	1	1	Nabp1
r20050	EF_vs_Wt	168.288	1.0144	0.4306	0.9974	0.3186	1	Tns3
r20050	Wt_IGF1_vs_Wt	168.288	0.2003	0.6502	0	1	1	Tns3
r20050	EF_IGF1_vs_EF	168.288	-0.2597	0.5168	0	1	1	Tns3
r20051	EF_vs_Wt	22.8356	-0.1429	0.8772	0	1	1	Tns3
r20051	Wt_IGF1_vs_Wt	22.8356	-1.7497	1.3826	-0.8424	0.3996	1	Tns3
r20051	EF_IGF1_vs_EF	22.8356	1.3936	1.0421	0.776	0.4378	1	Tns3
r20052	EF_vs_Wt	10.0727	-1.3439	0.9921	-0.7649	0.4443	1	Tns3
r20052	Wt_IGF1_vs_Wt	10.0727	-0.162	1.4859	0	1	1	Tns3
r20052	EF_IGF1_vs_EF	10.0727	0.7639	1.2243	0.1461	0.8838		Tns3
r20053	EF_vs_Wt	21.052	-0.0457	0.7016	0	1	1	Tns3
r20053	Wt_IGF1_vs_Wt	21.052	0.0117	1.0453	0	1	1	Tns3
r20053	EF_IGF1_vs_EF	21.052	-1.8251	0.8657	-1.4325	0.152	1	Tns3
r20056	EF_vs_Wt	6.8253	-0.0775	0.9246	0	1		Tns3
r20056	Wt_IGF1_vs_Wt	6.8253	1.4593	1.3034	0.6708	0.5024	1	Tns3
r20056	EF_IGF1_vs_EF	6.8253	0.0542	1.08	0	1		Tns3
r20057	EF_vs_Wt	7.5041	0.7032	1.0769	0.1098	0.9126		Tns3
r20057	Wt_IGF1_vs_Wt	7.5041	1.3522	1.5664	0.4898	0.6242	1	Tns3
r20057	EF_IGF1_vs_EF	7.5041	1.684	1.2044	0.9125	0.3615		Tns3
r20058	EF_vs_Wt	15.9141	-0.4068	0.6357	0	1	1	Tns3
r20058	Wt_IGF1_vs_Wt	15.9141	-1.4592	1.0343	-0.8453	0.3979	1	Tns3
r20058	EF_IGF1_vs_EF	15.9141	0.4927	0.7579	0	1		Tns3
r20059	EF_vs_Wt	37.8169	-0.3657	0.7664	0	1	1	Tns3
r20059	Wt_IGF1_vs_Wt	37.8169	-0.0302	1.1639	0	1	1	Tns3
r20059	EF_IGF1_vs_EF	37.8169	-1.7442	0.9544	-1.2146	0.2245	1	Tns3
r20060	EF_vs_Wt	23.9013	-1.2699	0.6272	-1.092	0.2748	1	Tns3
r20060	Wt_IGF1_vs_Wt	23.9013	-0.9644	0.9556	-0.3971	0.6913	1	Tns3
r20060	EF_IGF1_vs_EF	23.9013	0.7052	0.7624	0.1577	0.8747	1	Tns3
r20061	EF_vs_Wt	44.0333	0.9708	0.5883	0.6559	0.5119	1	Tns3
r20061	Wt_IGF1_vs_Wt	44.0333	0.5556	0.8777	0	1	1	Tns3
r20061	EF_IGF1_vs_EF	44.0333	-0.5497	0.6974	0	1	1	Tns3
r20062	EF_vs_Wt	28.993	0.148	0.6597	0	1	1	Tns3
r20062	Wt_IGF1_vs_Wt	28.993	-0.4414	0.9979	0	1	1	Tns3
r20062	EF_IGF1_vs_EF	28.993	-2.4371	0.8263	-2.2414	0.025	0.4396	Tns3
r20066	EF_vs_Wt	7.8108	0.7186	0.9185	0.1455	0.8844		Tns3
r20066	Wt_IGF1_vs_Wt	7.8108	1.2113	1.3474	0.4648	0.642	1	Tns3
r20066	EF_IGF1_vs_EF	7.8108	1.0368	1.0347	0.4367	0.6623		Tns3
r20068	EF_vs_Wt	43.3235	-2.3952	0.6069	-2.983	0.0029	0.0969	Tns3
r20068	Wt_IGF1_vs_Wt	43.3235	-0.1221	0.8913	0	1	1	Tns3
r20068	EF_IGF1_vs_EF	43.3235	-0.3202	0.756	0	1	1	Tns3
r20070	EF_vs_Wt	25.4413	-2.6657	0.8782	-2.3693	0.0178	0.2809	Tns3
r20070	Wt_IGF1_vs_Wt	25.4413	-3.0919	1.4949	-1.677	0.0935	1	Tns3
r20070	EF_IGF1_vs_EF	25.4413	0.2343	1.1404	0	1	1	Tns3
r20071	EF_vs_Wt	118.026	-1.0075	0.5211	-0.8108	0.4175	1	Tns3
r20071	Wt_IGF1_vs_Wt	118.026	-0.2633	0.7894	0	1	1	Tns3
r20071	EF_IGF1_vs_EF	118.026	0.9639	0.6336	0.5981	0.5498	1	Tns3
r20072	EF_vs_Wt	83.2163	-0.6392	0.4196	-0.1293	0.8971	1	Tns3
r20072	Wt_IGF1_vs_Wt	83.2163	-0.8599	0.644	-0.4268	0.6695	1	Tns3
r20072	EF_IGF1_vs_EF	83.2163	-0.0439	0.5124	0	1	1	Tns3
r20076	EF_vs_Wt	47.663	-2.103	0.6428	-2.3617	0.0182	0.285	Tns3
r20076	Wt_IGF1_vs_Wt	47.663	-0.4544	0.9622	0	1	1	Tns3
r20076	EF_IGF1_vs_EF	47.663	-0.9876	0.815	-0.494	0.6213	1	Tns3
r20077	EF_vs_Wt	19.5184	-3.1333	0.8744	-2.9145	0.0036	0.1103	Tns3
r20077	Wt_IGF1_vs_Wt	19.5184	-0.7753	1.2401	-0.1535	0.878	1	Tns3
r20077	EF_IGF1_vs_EF	19.5184	2.5653	1.0446	1.8958	0.058	0.7281	Tns3
r20079	EF_vs_Wt	22.8477	-2.6872	0.7969	-2.6382	0.0083	0.182	Tns3
r20079	Wt_IGF1_vs_Wt	22.8477	-1.2281	1.1855	-0.5425	0.5875	1	Tns3
r20079	EF_IGF1_vs_EF	22.8477	1.9752	0.9849	1.4116	0.1581	1	Tns3
r2008	EF_vs_Wt	85.9289	0.0034	0.4135	0	1	1	Myo1b
r2008	Wt_IGF1_vs_Wt	85.9289	-0.0836	0.6253	0	1	1	Myo1b
r2008	EF_IGF1_vs_EF	85.9289	-0.6199	0.5018	-0.0697	0.9444	1	Myo1b
r20080	EF_vs_Wt	37.0302	-1.0563	0.7792	-0.6049	0.5453	1	Tns3
r20080	Wt_IGF1_vs_Wt	37.0302	-0.6967	1.1843	-0.0943	0.9249	1	Tns3
r20080	EF_IGF1_vs_EF	37.0302	4.2296	0.9109	4.0013	1e-04	0.0159	Tns3
r20081	EF_vs_Wt	14.6917	0.1955	0.848	0	1	1	Tns3
r20081	Wt_IGF1_vs_Wt	14.6917	-1.0772	1.3025	-0.3779	0.7055	1	Tns3
r20081	EF_IGF1_vs_EF	14.6917	-0.4868	1.0059	0	1		Tns3
r20082	EF_vs_Wt	52.8614	1.293	0.7423	0.9538	0.3402	1	Tns3
r20082	Wt_IGF1_vs_Wt	52.8614	-0.763	1.1509	-0.1547	0.8771	1	Tns3
r20082	EF_IGF1_vs_EF	52.8614	-0.1757	0.893	0	1	1	Tns3
r20083	EF_vs_Wt	16.2023	0.1518	0.6925	0	1	1	Tns3
r20083	Wt_IGF1_vs_Wt	16.2023	-1.2644	1.0769	-0.6309	0.5281	1	Tns3
r20083	EF_IGF1_vs_EF	16.2023	-0.6724	0.8216	-0.1065	0.9152		Tns3
r20084	EF_vs_Wt	19.1831	-4.0668	0.8649	-4.0258	1e-04	0.0095	Tns3
r20084	Wt_IGF1_vs_Wt	19.1831	-1.5538	1.1917	-0.8129	0.4163	1	Tns3
r20084	EF_IGF1_vs_EF	19.1831	0.5968	1.0844	0.0109	0.9913	1	Tns3
r20086	EF_vs_Wt	148.013	-0.4623	0.5104	0	1	1	Tns3
r20086	Wt_IGF1_vs_Wt	148.013	-0.9455	0.7809	-0.4617	0.6443	1	Tns3
r20086	EF_IGF1_vs_EF	148.013	1.0075	0.6198	0.6818	0.4954	1	Tns3
r20087	EF_vs_Wt	21.5684	-1.9949	0.5979	-2.3584	0.0184	0.2863	Tns3
r20087	Wt_IGF1_vs_Wt	21.5684	-0.0006	0.8225	0	1	1	Tns3
r20087	EF_IGF1_vs_EF	21.5684	0.0928	0.7103	0	1	1	Tns3
r20088	EF_vs_Wt	104.778	1.1915	0.5853	1.0362	0.3001	1	Tns3
r20088	Wt_IGF1_vs_Wt	104.778	0.0683	0.8818	0	1	1	Tns3
r20088	EF_IGF1_vs_EF	104.778	0.4833	0.6964	0	1	1	Tns3
r20089	EF_vs_Wt	25.8366	0.2623	0.7417	0	1	1	Tns3
r20089	Wt_IGF1_vs_Wt	25.8366	0.9816	1.088	0.3646	0.7154	1	Tns3
r20089	EF_IGF1_vs_EF	25.8366	3.2537	0.8334	3.2022	0.0014	0.0842	Tns3
r2009	EF_vs_Wt	23.4905	-0.7599	0.6256	-0.2797	0.7797	1	Myo1b
r2009	Wt_IGF1_vs_Wt	23.4905	-0.0516	0.9289	0	1	1	Myo1b
r2009	EF_IGF1_vs_EF	23.4905	-0.6731	0.7683	-0.1147	0.9087	1	Myo1b
r20091	EF_vs_Wt	56.0153	-1.5621	0.4796	-2.0376	0.0416	0.4507	Tns3
r20091	Wt_IGF1_vs_Wt	56.0153	-0.6767	0.7098	-0.1292	0.8972	1	Tns3
r20091	EF_IGF1_vs_EF	56.0153	1.7044	0.5712	1.9596	0.05	0.6676	Tns3
r20092	EF_vs_Wt	7.4037	-0.0799	0.8451	0	1		Tns3
r20092	Wt_IGF1_vs_Wt	7.4037	-0.7442	1.2973	-0.1228	0.9023	1	Tns3
r20092	EF_IGF1_vs_EF	7.4037	0.6571	0.969	0.0745	0.9406		Tns3
r20094	EF_vs_Wt	124.761	1.6697	0.4803	2.2587	0.0239	0.3321	Tns3
r20094	Wt_IGF1_vs_Wt	124.761	0.3868	0.7212	0	1	1	Tns3
r20094	EF_IGF1_vs_EF	124.761	0.3629	0.5655	0	1	1	Tns3
r20096	EF_vs_Wt	36.4432	-1.9429	0.6411	-2.1181	0.0342	0.4046	Tns3
r20096	Wt_IGF1_vs_Wt	36.4432	-0.4196	0.9568	0	1	1	Tns3
r20096	EF_IGF1_vs_EF	36.4432	0.0918	0.7986	0	1	1	Tns3
r20097	EF_vs_Wt	81.1475	0.6947	0.5053	0.2172	0.828	1	Tns3
r20097	Wt_IGF1_vs_Wt	81.1475	0.4136	0.7516	0	1	1	Tns3
r20097	EF_IGF1_vs_EF	81.1475	0.3779	0.5959	0	1	1	Tns3
r20098	EF_vs_Wt	41.0733	-1.3155	0.5544	-1.3177	0.1876	0.9809	Tns3
r20098	Wt_IGF1_vs_Wt	41.0733	0.1962	0.8054	0	1	1	Tns3
r20098	EF_IGF1_vs_EF	41.0733	1.1542	0.6572	0.8661	0.3864	1	Tns3
r20099	EF_vs_Wt	25.8016	-2.1377	0.7861	-1.9752	0.0482	0.4878	Tns3
r20099	Wt_IGF1_vs_Wt	25.8016	-0.3023	1.1062	0	1	1	Tns3
r20099	EF_IGF1_vs_EF	25.8016	1.1703	0.9126	0.6415	0.5212	1	Tns3
r2010	EF_vs_Wt	7.8669	2.2763	1.0497	1.6112	0.1071		Myo1b
r2010	Wt_IGF1_vs_Wt	7.8669	-0.5151	1.6348	0	1	1	Myo1b
r2010	EF_IGF1_vs_EF	7.8669	-0.8203	1.1172	-0.2106	0.8332		Myo1b
r20100	EF_vs_Wt	41.7206	-1.5449	0.6574	-1.4603	0.1442	0.8645	Tns3
r20100	Wt_IGF1_vs_Wt	41.7206	-0.0655	0.9757	0	1	1	Tns3
r20100	EF_IGF1_vs_EF	41.7206	2.1743	0.79	2.0119	0.0442	0.6231	Tns3
r20103	EF_vs_Wt	19.1555	-0.7003	1.0586	-0.109	0.9132	1	Tns3
r20103	Wt_IGF1_vs_Wt	19.1555	-1.4593	1.6442	-0.5318	0.5949	1	Tns3
r20103	EF_IGF1_vs_EF	19.1555	0.6982	1.2872	0.088	0.9299	1	Tns3
r20104	EF_vs_Wt	14.0963	-2.0463	0.749	-1.951	0.0511	0.5036	Tns3
r20104	Wt_IGF1_vs_Wt	14.0963	-1.9617	1.1339	-1.2142	0.2247	1	Tns3
r20104	EF_IGF1_vs_EF	14.0963	0.8043	0.8985	0.2441	0.8072		Tns3
r20105	EF_vs_Wt	8.0788	1.4872	1.2965	0.6959	0.4865		Tns3
r20105	Wt_IGF1_vs_Wt	8.0788	-0.071	1.9743	0	1	1	Tns3
r20105	EF_IGF1_vs_EF	8.0788	-4.3334	1.7352	-2.1602	0.0308		Tns3
r20106	EF_vs_Wt	23.8807	0.0238	0.7233	0	1	1	Tns3
r20106	Wt_IGF1_vs_Wt	23.8807	0.078	1.0365	0	1	1	Tns3
r20106	EF_IGF1_vs_EF	23.8807	-1.2714	0.8443	-0.813	0.4162	1	Tns3
r20113	EF_vs_Wt	71.9381	-1.2996	0.6563	-1.0889	0.2762	1	Pkd1l1
r20113	Wt_IGF1_vs_Wt	71.9381	0.0711	0.986	0	1	1	Pkd1l1
r20113	EF_IGF1_vs_EF	71.9381	1.0941	0.7954	0.6401	0.5221	1	Pkd1l1
r20114	EF_vs_Wt	59.1796	-1.1983	0.7249	-0.8461	0.3975	1	Pkd1l1
r20114	Wt_IGF1_vs_Wt	59.1796	-0.0119	1.0741	0	1	1	Pkd1l1
r20114	EF_IGF1_vs_EF	59.1796	1.8237	0.8644	1.4331	0.1518	1	Pkd1l1
r20115	EF_vs_Wt	16.5494	2.3447	0.9418	1.8685	0.0617	0.5551	Pkd1l1
r20115	Wt_IGF1_vs_Wt	16.5494	-0.9747	1.6431	-0.2372	0.8125	1	Pkd1l1
r20115	EF_IGF1_vs_EF	16.5494	1.002	0.9942	0.4195	0.6749	1	Pkd1l1
r20116	EF_vs_Wt	24.0184	-1.4683	0.9119	-0.9687	0.3327	1	Pkd1l1
r20116	Wt_IGF1_vs_Wt	24.0184	0.3629	1.3593	0	1	1	Pkd1l1
r20116	EF_IGF1_vs_EF	24.0184	2.1607	1.1095	1.4203	0.1555	1	Pkd1l1
r20117	EF_vs_Wt	23.3317	-0.371	0.5743	0	1	1	Pkd1l1
r20117	Wt_IGF1_vs_Wt	23.3317	-0.3882	0.8722	0	1	1	Pkd1l1
r20117	EF_IGF1_vs_EF	23.3317	1.1554	0.6761	0.8437	0.3988	1	Pkd1l1
r20118	EF_vs_Wt	6.7286	-3.1687	1.1458	-2.255	0.0241		Pkd1l1
r20118	Wt_IGF1_vs_Wt	6.7286	0.0889	1.4523	0	1	1	Pkd1l1
r20118	EF_IGF1_vs_EF	6.7286	1.2112	1.3345	0.4692	0.6389		Pkd1l1
r20119	EF_vs_Wt	5.4552	1.4696	1.167	0.758	0.4485		Pkd1l1
r20119	Wt_IGF1_vs_Wt	5.4552	1.5493	1.6641	0.5795	0.5623	1	Pkd1l1
r20119	EF_IGF1_vs_EF	5.4552	-0.9488	1.3205	-0.2756	0.7829		Pkd1l1
r20120	EF_vs_Wt	6.0304	-1.5463	1.3439	-0.7153	0.4744		Pkd1l1
r20120	Wt_IGF1_vs_Wt	6.0304	-3.7123	2.4113	-1.2969	0.1947	1	Pkd1l1
r20120	EF_IGF1_vs_EF	6.0304	1.4992	1.6083	0.5684	0.5697		Pkd1l1
r20121	EF_vs_Wt	10.8931	-1.1853	0.9141	-0.6567	0.5114	1	Pkd1l1
r20121	Wt_IGF1_vs_Wt	10.8931	0.7947	1.2765	0.1643	0.8695	1	Pkd1l1
r20121	EF_IGF1_vs_EF	10.8931	0.1692	1.0693	0	1		Pkd1l1
r20122	EF_vs_Wt	10.1633	0.9104	0.8855	0.3675	0.7132	1	Pkd1l1
r20122	Wt_IGF1_vs_Wt	10.1633	-0.8715	1.4324	-0.2	0.8414	1	Pkd1l1
r20122	EF_IGF1_vs_EF	10.1633	1.8509	0.9322	1.3581	0.1744		Pkd1l1
r20124	EF_vs_Wt	6.8559	-0.1604	0.9549	0	1		Pkd1l1
r20124	Wt_IGF1_vs_Wt	6.8559	0.749	1.3927	0.1178	0.9062	1	Pkd1l1
r20124	EF_IGF1_vs_EF	6.8559	0.4515	1.1256	0	1		Pkd1l1
r20127	EF_vs_Wt	172.2	0.255	0.3812	0	1	1	Hus1
r20127	Wt_IGF1_vs_Wt	172.2	-0.0663	0.5814	0	1	1	Hus1
r20127	EF_IGF1_vs_EF	172.2	0.6209	0.4602	0.078	0.9378	1	Hus1
r20128	EF_vs_Wt	42.7859	-0.8163	0.5228	-0.4425	0.6581	1	Gm11992
r20128	Wt_IGF1_vs_Wt	42.7859	0.1311	0.7777	0	1	1	Gm11992
r20128	EF_IGF1_vs_EF	42.7859	-0.0718	0.6346	0	1	1	Gm11992
r20129	EF_vs_Wt	141.597	0.0478	0.4636	0	1	1	Upp1
r20129	Wt_IGF1_vs_Wt	141.597	-0.0728	0.7055	0	1	1	Upp1
r20129	EF_IGF1_vs_EF	141.597	1.0363	0.56	0.806	0.4202	1	Upp1
r20132	EF_vs_Wt	13.3468	-0.0909	0.6677	0	1	1	Upp1
r20132	Wt_IGF1_vs_Wt	13.3468	-0.0218	1.0073	0	1	1	Upp1
r20132	EF_IGF1_vs_EF	13.3468	0.215	0.7923	0	1		Upp1
r20136	EF_vs_Wt	13.4088	-0.2509	0.6692	0	1	1	Abca13
r20136	Wt_IGF1_vs_Wt	13.4088	-0.2141	1.0345	0	1	1	Abca13
r20136	EF_IGF1_vs_EF	13.4088	0.4045	0.8046	0	1		Abca13
r20142	EF_vs_Wt	17.5238	2.1325	1.0167	1.5222	0.128	0.8144	Abca13
r20142	Wt_IGF1_vs_Wt	17.5238	-3.6018	2.459	-1.2269	0.2199	1	Abca13
r20142	EF_IGF1_vs_EF	17.5238	2.7277	1.036	2.0683	0.0386	0.5739	Abca13
r20145	EF_vs_Wt	14.9022	5.306	1.5614	3.0236	0.0025	0.0899	Abca13
r20145	Wt_IGF1_vs_Wt	14.9022	-2.0576	2.9805	-0.4941	0.6213	1	Abca13
r20145	EF_IGF1_vs_EF	14.9022	-1.4727	1.601	-0.5545	0.5792		Abca13
r20147	EF_vs_Wt	6.7156	0.8638	1.2547	0.2223	0.8241		Abca13
r20147	Wt_IGF1_vs_Wt	6.7156	1.3243	1.9577	0.3776	0.7057	1	Abca13
r20147	EF_IGF1_vs_EF	6.7156	1.5472	1.4419	0.6673	0.5046		Abca13
r2015	EF_vs_Wt	79.4357	-0.829	0.4693	-0.5199	0.6031	1	Myo1b
r2015	Wt_IGF1_vs_Wt	79.4357	0.3806	0.7054	0	1	1	Myo1b
r2015	EF_IGF1_vs_EF	79.4357	0.2447	0.5728	0	1	1	Myo1b
r20155	EF_vs_Wt	5.6627	2.179	1.5119	1.0543	0.2917		Spata48
r20155	Wt_IGF1_vs_Wt	5.6627	-2.0792	2.7934	-0.5349	0.5927	1	Spata48
r20155	EF_IGF1_vs_EF	5.6627	2.4384	1.4075	1.3168	0.1879		Spata48
r20157	EF_vs_Wt	50.611	-0.7814	0.7621	-0.2577	0.7966	1	Spata48
r20157	Wt_IGF1_vs_Wt	50.611	0.2058	1.1574	0	1	1	Spata48
r20157	EF_IGF1_vs_EF	50.611	-5.8316	1.3768	-3.8108	1e-04	0.0245	Spata48
r20164	EF_vs_Wt	9.8972	-1.3517	1.1282	-0.6796	0.4968	1	4930512M02Rik
r20164	Wt_IGF1_vs_Wt	9.8972	-0.9469	1.8516	-0.1955	0.845	1	4930512M02Rik
r20164	EF_IGF1_vs_EF	9.8972	3.1146	1.3639	1.8548	0.0636		4930512M02Rik
r20167	EF_vs_Wt	24.6954	-3.2448	0.795	-3.3459	8e-04	0.0454	Ikzf1
r20167	Wt_IGF1_vs_Wt	24.6954	-0.0481	1.0751	0	1	1	Ikzf1
r20167	EF_IGF1_vs_EF	24.6954	1.0427	1.0954	0.4178	0.6761	1	Ikzf1
r2017	EF_vs_Wt	24.1988	-0.7433	0.7401	-0.2139	0.8306	1	Myo1b
r2017	Wt_IGF1_vs_Wt	24.1988	-0.1753	1.1125	0	1	1	Myo1b
r2017	EF_IGF1_vs_EF	24.1988	-2.2604	0.9512	-1.7614	0.0782	0.8562	Myo1b
r20171	EF_vs_Wt	10.9241	-2.2154	0.9667	-1.6866	0.0917	0.6838	Fignl1
r20171	Wt_IGF1_vs_Wt	10.9241	-1.2358	1.4015	-0.4644	0.6424	1	Fignl1
r20171	EF_IGF1_vs_EF	10.9241	2.2871	1.1337	1.5014	0.1332		Fignl1
r20174	EF_vs_Wt	14.3719	-1.0189	0.8485	-0.5115	0.609	1	Fignl1
r20174	Wt_IGF1_vs_Wt	14.3719	-1.3071	1.3392	-0.5393	0.5897	1	Fignl1
r20174	EF_IGF1_vs_EF	14.3719	1.2046	1.0262	0.6038	0.546		Fignl1
r20175	EF_vs_Wt	97.5902	-0.2611	0.3745	0	1	1	Fignl1
r20175	Wt_IGF1_vs_Wt	97.5902	-0.208	0.5669	0	1	1	Fignl1
r20175	EF_IGF1_vs_EF	97.5902	0.3558	0.4508	0	1	1	Fignl1
r20176	EF_vs_Wt	141.496	0.2497	0.4534	0	1	1	Fignl1
r20176	Wt_IGF1_vs_Wt	141.496	0.1332	0.6901	0	1	1	Fignl1
r20176	EF_IGF1_vs_EF	141.496	0.5829	0.5484	0	1	1	Fignl1
r20177	EF_vs_Wt	23.2918	-0.4559	0.5166	0	1	1	Fignl1
r20177	Wt_IGF1_vs_Wt	23.2918	-0.8379	0.7962	-0.3177	0.7507	1	Fignl1
r20177	EF_IGF1_vs_EF	23.2918	0.1812	0.6164	0	1	1	Fignl1
r20179	EF_vs_Wt	195.038	0.304	0.4259	0	1	1	Fignl1
r20179	Wt_IGF1_vs_Wt	195.038	-0.0878	0.6477	0	1	1	Fignl1
r20179	EF_IGF1_vs_EF	195.038	0.1745	0.5161	0	1	1	Fignl1
r2018	EF_vs_Wt	12.5208	1.8468	0.9935	1.2701	0.204	1	Myo1b
r2018	Wt_IGF1_vs_Wt	12.5208	1.3614	1.4896	0.5213	0.6022	1	Myo1b
r2018	EF_IGF1_vs_EF	12.5208	-2.6694	1.2346	-1.6883	0.0913		Myo1b
r20181	EF_vs_Wt	22.1863	1.9115	0.816	1.6256	0.104	0.7331	Fignl1
r20181	Wt_IGF1_vs_Wt	22.1863	0.2057	1.2509	0	1	1	Fignl1
r20181	EF_IGF1_vs_EF	22.1863	0.627	0.9221	0.0456	0.9636	1	Fignl1
r20182	EF_vs_Wt	36.343	-0.0101	0.6615	0	1	1	Fignl1
r20182	Wt_IGF1_vs_Wt	36.343	0.1206	0.9924	0	1	1	Fignl1
r20182	EF_IGF1_vs_EF	36.343	-0.9978	0.8023	-0.5145	0.6069	1	Fignl1
r20183	EF_vs_Wt	14.5933	1.953	0.8237	1.6607	0.0968	0.7045	Fignl1
r20183	Wt_IGF1_vs_Wt	14.5933	1.7744	1.2058	0.9864	0.3239	1	Fignl1
r20183	EF_IGF1_vs_EF	14.5933	-2.025	0.9757	-1.476	0.14		Fignl1
r20187	EF_vs_Wt	7.1609	-1.5499	0.9593	-1.0059	0.3145		Ddc
r20187	Wt_IGF1_vs_Wt	7.1609	-0.1799	1.3515	0	1	1	Ddc
r20187	EF_IGF1_vs_EF	7.1609	-1.343	1.2189	-0.6219	0.534		Ddc
r20188	EF_vs_Wt	57.9164	1.4849	0.5524	1.6294	0.1032	0.7303	Ddc
r20188	Wt_IGF1_vs_Wt	57.9164	0.1225	0.8332	0	1	1	Ddc
r20188	EF_IGF1_vs_EF	57.9164	-1.9587	0.664	-2.0687	0.0386	0.5736	Ddc
r2019	EF_vs_Wt	33.329	1.623	0.9054	1.1466	0.2516	1	Myo1b
r2019	Wt_IGF1_vs_Wt	33.329	0.7435	1.3725	0.1155	0.908	1	Myo1b
r2019	EF_IGF1_vs_EF	33.329	-5.0376	1.2138	-3.6685	2e-04	0.0341	Myo1b
r20191	EF_vs_Wt	7.3244	-0.3403	1.1581	0	1		Ddc
r20191	Wt_IGF1_vs_Wt	7.3244	0.5526	1.6926	0	1	1	Ddc
r20191	EF_IGF1_vs_EF	7.3244	-1.2724	1.4094	-0.4877	0.6258		Ddc
r20194	EF_vs_Wt	76.9108	-0.8024	0.5148	-0.4223	0.6728	1	Ddc
r20194	Wt_IGF1_vs_Wt	76.9108	-0.27	0.7805	0	1	1	Ddc
r20194	EF_IGF1_vs_EF	76.9108	0.1912	0.6282	0	1	1	Ddc
r20197	EF_vs_Wt	42.7039	2.1752	1.0209	1.5577	0.1193	0.7868	Ddc
r20197	Wt_IGF1_vs_Wt	42.7039	-0.9948	1.5715	-0.2608	0.7943	1	Ddc
r20197	EF_IGF1_vs_EF	42.7039	-5.5151	1.3176	-3.7417	2e-04	0.0292	Ddc
r20199	EF_vs_Wt	7.3728	-1.333	0.8893	-0.8412	0.4002		Ddc
r20199	Wt_IGF1_vs_Wt	7.3728	-0.5223	1.2679	0	1	1	Ddc
r20199	EF_IGF1_vs_EF	7.3728	-0.2326	1.0662	0	1		Ddc
r202	EF_vs_Wt	12.2666	1.437	0.7681	1.1093	0.2673	1	Cpa6
r202	Wt_IGF1_vs_Wt	12.2666	0.9118	1.146	0.2852	0.7755	1	Cpa6
r202	EF_IGF1_vs_EF	12.2666	-2.4977	0.9628	-1.9867	0.047		Cpa6
r2020	EF_vs_Wt	17.4106	2.2378	0.8323	1.9859	0.047	0.482	Myo1b
r2020	Wt_IGF1_vs_Wt	17.4106	-0.0179	1.2713	0	1	1	Myo1b
r2020	EF_IGF1_vs_EF	17.4106	-3.1635	1.0122	-2.5476	0.0108	0.2676	Myo1b
r20201	EF_vs_Wt	19.9392	-0.1644	0.6547	0	1	1	Grb10
r20201	Wt_IGF1_vs_Wt	19.9392	0.2552	0.9795	0	1	1	Grb10
r20201	EF_IGF1_vs_EF	19.9392	-0.001	0.7873	0	1	1	Grb10
r20202	EF_vs_Wt	10.287	-0.1673	0.8576	0	1	1	Grb10
r20202	Wt_IGF1_vs_Wt	10.287	-1.2808	1.3662	-0.5093	0.6105	1	Grb10
r20202	EF_IGF1_vs_EF	10.287	0.9289	0.9983	0.3445	0.7304		Grb10
r20204	EF_vs_Wt	12.1437	0.3372	1.0247	0	1	1	Grb10
r20204	Wt_IGF1_vs_Wt	12.1437	0.1322	1.5674	0	1	1	Grb10
r20204	EF_IGF1_vs_EF	12.1437	-5.3511	1.8828	-2.5314	0.0114		Grb10
r20205	EF_vs_Wt	9.0978	0.379	0.7693	0	1		Grb10
r20205	Wt_IGF1_vs_Wt	9.0978	-0.2479	1.1564	0	1	1	Grb10
r20205	EF_IGF1_vs_EF	9.0978	-1.6439	0.9435	-1.1223	0.2617		Grb10
r20206	EF_vs_Wt	12.5719	0.657	0.7021	0.1026	0.9183	1	Grb10
r20206	Wt_IGF1_vs_Wt	12.5719	0.2428	1.0446	0	1	1	Grb10
r20206	EF_IGF1_vs_EF	12.5719	0.7303	0.784	0.1854	0.8529		Grb10
r20207	EF_vs_Wt	29.1151	1.4786	0.6084	1.4688	0.1419	0.8574	Grb10
r20207	Wt_IGF1_vs_Wt	29.1151	0.4739	0.9169	0	1	1	Grb10
r20207	EF_IGF1_vs_EF	29.1151	-0.5703	0.7059	0	1	1	Grb10
r2021	EF_vs_Wt	25.3548	-0.0832	0.7442	0	1	1	Myo1b
r2021	Wt_IGF1_vs_Wt	25.3548	-0.0012	1.1137	0	1	1	Myo1b
r2021	EF_IGF1_vs_EF	25.3548	-1.7909	0.9149	-1.3181	0.1875	1	Myo1b
r20211	EF_vs_Wt	40.5324	1.277	0.7719	0.8965	0.37	1	Grb10
r20211	Wt_IGF1_vs_Wt	40.5324	0.0252	1.1745	0	1	1	Grb10
r20211	EF_IGF1_vs_EF	40.5324	-0.8316	0.9282	-0.2658	0.7904	1	Grb10
r20213	EF_vs_Wt	15.3786	2.1017	0.9197	1.6492	0.0991	0.7135	Grb10
r20213	Wt_IGF1_vs_Wt	15.3786	-0.9032	1.4723	-0.2161	0.8289	1	Grb10
r20213	EF_IGF1_vs_EF	15.3786	-1.3797	1.0685	-0.7438	0.457		Grb10
r20215	EF_vs_Wt	7.978	0.2532	0.9639	0	1		Grb10
r20215	Wt_IGF1_vs_Wt	7.978	0.4838	1.4173	0	1	1	Grb10
r20215	EF_IGF1_vs_EF	7.978	-0.6994	1.1472	-0.0998	0.9205		Grb10
r20216	EF_vs_Wt	9.0002	-0.2457	0.8432	0	1		Grb10
r20216	Wt_IGF1_vs_Wt	9.0002	0.7779	1.2195	0.1582	0.8743	1	Grb10
r20216	EF_IGF1_vs_EF	9.0002	-1.6129	1.0577	-0.9719	0.3311		Grb10
r20217	EF_vs_Wt	6.6385	2.7182	1.1704	1.8225	0.0684		Grb10
r20217	Wt_IGF1_vs_Wt	6.6385	0.3002	1.8057	0	1	1	Grb10
r20217	EF_IGF1_vs_EF	6.6385	-1.4252	1.2707	-0.6613	0.5084		Grb10
r20219	EF_vs_Wt	115.36	1.1216	0.5699	0.9416	0.3464	1	Grb10
r20219	Wt_IGF1_vs_Wt	115.36	0.4431	0.8586	0	1	1	Grb10
r20219	EF_IGF1_vs_EF	115.36	0.1982	0.682	0	1	1	Grb10
r20220	EF_vs_Wt	14.7531	0.7805	0.8436	0.2318	0.8167	1	Grb10
r20220	Wt_IGF1_vs_Wt	14.7531	-0.0433	1.2692	0	1	1	Grb10
r20220	EF_IGF1_vs_EF	14.7531	-0.6676	0.9966	-0.0829	0.9339		Grb10
r20222	EF_vs_Wt	7.3743	-0.4809	1.2627	0	1		Cobl
r20222	Wt_IGF1_vs_Wt	7.3743	-0.5039	1.8948	0	1	1	Cobl
r20222	EF_IGF1_vs_EF	7.3743	-2.3727	1.6056	-1.1134	0.2655		Cobl
r20223	EF_vs_Wt	21.8463	0.0842	0.8115	0	1	1	Cobl
r20223	Wt_IGF1_vs_Wt	21.8463	0.2016	1.2149	0	1	1	Cobl
r20223	EF_IGF1_vs_EF	21.8463	0.2881	0.968	0	1	1	Cobl
r20224	EF_vs_Wt	17.6499	0.5774	0.5698	0	1	1	Cobl
r20224	Wt_IGF1_vs_Wt	17.6499	-0.0089	0.8492	0	1	1	Cobl
r20224	EF_IGF1_vs_EF	17.6499	-0.4152	0.6582	0	1	1	Cobl
r20225	EF_vs_Wt	16.383	1.0847	0.6858	0.7286	0.4662	1	Cobl
r20225	Wt_IGF1_vs_Wt	16.383	1.3872	1.0093	0.7949	0.4267	1	Cobl
r20225	EF_IGF1_vs_EF	16.383	-1.2695	0.8209	-0.8339	0.4043		Cobl
r20227	EF_vs_Wt	7.3305	-0.8785	1.0045	-0.2922	0.7701		Cobl
r20227	Wt_IGF1_vs_Wt	7.3305	0.1918	1.435	0	1	1	Cobl
r20227	EF_IGF1_vs_EF	7.3305	-1.7898	1.2684	-0.9499	0.3422		Cobl
r2023	EF_vs_Wt	35.5997	3.6009	0.946	3.1882	0.0014	0.0649	Myo1b
r2023	Wt_IGF1_vs_Wt	35.5997	0.9461	1.4274	0.253	0.8003	1	Myo1b
r2023	EF_IGF1_vs_EF	35.5997	-4.6712	1.1693	-3.4945	5e-04	0.0486	Myo1b
r20230	EF_vs_Wt	11.8351	-0.013	0.877	0	1	1	Cobl
r20230	Wt_IGF1_vs_Wt	11.8351	-0.1023	1.2912	0	1	1	Cobl
r20230	EF_IGF1_vs_EF	11.8351	-2.2632	1.0895	-1.5405	0.1235		Cobl
r20231	EF_vs_Wt	18.8527	-0.7417	0.7682	-0.2041	0.8383	1	Cobl
r20231	Wt_IGF1_vs_Wt	18.8527	-0.0261	1.1303	0	1	1	Cobl
r20231	EF_IGF1_vs_EF	18.8527	-1.2792	0.9398	-0.7387	0.4601	1	Cobl
r20232	EF_vs_Wt	24.1427	0.5617	0.6627	0	1	1	Cobl
r20232	Wt_IGF1_vs_Wt	24.1427	0.2187	0.9808	0	1	1	Cobl
r20232	EF_IGF1_vs_EF	24.1427	-0.3898	0.7782	0	1	1	Cobl
r20233	EF_vs_Wt	37.3041	1.3116	0.583	1.2464	0.2126	1	Cobl
r20233	Wt_IGF1_vs_Wt	37.3041	-0.1433	0.8783	0	1	1	Cobl
r20233	EF_IGF1_vs_EF	37.3041	-0.9114	0.6833	-0.4777	0.6329	1	Cobl
r20234	EF_vs_Wt	10.2057	-0.5404	0.9541	0	1	1	Cobl
r20234	Wt_IGF1_vs_Wt	10.2057	-3.1072	1.9171	-1.3156	0.1883	1	Cobl
r20234	EF_IGF1_vs_EF	10.2057	2.7725	1.0542	2.0751	0.038		Cobl
r20235	EF_vs_Wt	13.2448	-0.0758	0.8998	0	1	1	Cobl
r20235	Wt_IGF1_vs_Wt	13.2448	-0.5168	1.2879	0	1	1	Cobl
r20235	EF_IGF1_vs_EF	13.2448	-1.6755	1.0529	-1.0358	0.3003		Cobl
r20236	EF_vs_Wt	17.2863	3.3863	0.9399	2.9804	0.0029	0.0972	Cobl
r20236	Wt_IGF1_vs_Wt	17.2863	0.8845	1.4298	0.2095	0.834	1	Cobl
r20236	EF_IGF1_vs_EF	17.2863	0.2902	0.9517	0	1	1	Cobl
r20237	EF_vs_Wt	45.4679	1.6051	0.6085	1.6764	0.0937	0.6923	Cobl
r20237	Wt_IGF1_vs_Wt	45.4679	-0.4558	0.9203	0	1	1	Cobl
r20237	EF_IGF1_vs_EF	45.4679	-0.3419	0.7041	0	1	1	Cobl
r20238	EF_vs_Wt	30.0299	3.3174	0.8476	3.2238	0.0013	0.0602	Cobl
r20238	Wt_IGF1_vs_Wt	30.0299	0.4523	1.2458	0	1	1	Cobl
r20238	EF_IGF1_vs_EF	30.0299	0.0457	0.8874	0	1	1	Cobl
r20239	EF_vs_Wt	10.7658	0.5275	0.9475	0	1	1	Cobl
r20239	Wt_IGF1_vs_Wt	10.7658	1.3654	1.3572	0.575	0.5653	1	Cobl
r20239	EF_IGF1_vs_EF	10.7658	1.4481	1.0665	0.8093	0.4183		Cobl
r20240	EF_vs_Wt	23.5941	4.4621	1.2935	2.9973	0.0027	0.0944	Cobl
r20240	Wt_IGF1_vs_Wt	23.5941	2.0177	1.7343	0.8261	0.4087	1	Cobl
r20240	EF_IGF1_vs_EF	23.5941	1.7841	1.0333	1.1605	0.2459	1	Cobl
r20241	EF_vs_Wt	43.4459	2.0645	0.8493	1.7419	0.0815	0.6441	Cobl
r20241	Wt_IGF1_vs_Wt	43.4459	0.7441	1.2729	0.125	0.9005	1	Cobl
r20241	EF_IGF1_vs_EF	43.4459	-0.4262	1.0039	0	1	1	Cobl
r20242	EF_vs_Wt	10.7288	2.8409	0.9852	2.2898	0.022	0.3166	Cobl
r20242	Wt_IGF1_vs_Wt	10.7288	0.0577	1.556	0	1	1	Cobl
r20242	EF_IGF1_vs_EF	10.7288	0.0268	0.9989	0	1		Cobl
r20243	EF_vs_Wt	16.9017	0.5738	1.0765	0	1	1	Cobl
r20243	Wt_IGF1_vs_Wt	16.9017	1.2855	1.6009	0.4376	0.6617	1	Cobl
r20243	EF_IGF1_vs_EF	16.9017	0.256	1.2807	0	1	1	Cobl
r20244	EF_vs_Wt	10.8734	2.0864	1.0352	1.4503	0.147	0.8731	Cobl
r20244	Wt_IGF1_vs_Wt	10.8734	0.3789	1.672	0	1	1	Cobl
r20244	EF_IGF1_vs_EF	10.8734	0.8616	1.1223	0.2465	0.8053		Cobl
r20245	EF_vs_Wt	70.5938	5.5509	0.8149	6.0938	0	0	Cobl
r20245	Wt_IGF1_vs_Wt	70.5938	2.1967	1.0916	1.4765	0.1398	1	Cobl
r20245	EF_IGF1_vs_EF	70.5938	0.2788	0.6985	0	1	1	Cobl
r20246	EF_vs_Wt	8.4386	3.8686	1.3441	2.4429	0.0146		Cobl
r20246	Wt_IGF1_vs_Wt	8.4386	0.921	1.9189	0.1751	0.861	1	Cobl
r20246	EF_IGF1_vs_EF	8.4386	0.1781	1.1066	0	1		Cobl
r20247	EF_vs_Wt	27.809	1.5214	0.6308	1.4846	0.1376	0.8446	Cobl
r20247	Wt_IGF1_vs_Wt	27.809	0.6308	0.9234	0.0496	0.9604	1	Cobl
r20247	EF_IGF1_vs_EF	27.809	0.9205	0.6867	0.4886	0.6251	1	Cobl
r20248	EF_vs_Wt	23.3902	-1.1711	0.7903	-0.7416	0.4583	1	Cobl
r20248	Wt_IGF1_vs_Wt	23.3902	0.2385	1.1518	0	1	1	Cobl
r20248	EF_IGF1_vs_EF	23.3902	0.5718	0.939	0	1	1	Cobl
r20249	EF_vs_Wt	49.0944	1.438	0.6288	1.3565	0.1749	0.9477	Cobl
r20249	Wt_IGF1_vs_Wt	49.0944	-0.1298	0.9335	0	1	1	Cobl
r20249	EF_IGF1_vs_EF	49.0944	0.7666	0.7122	0.2551	0.7987	1	Cobl
r20250	EF_vs_Wt	21.3889	2.4818	1.0197	1.8602	0.0629	0.5607	Cobl
r20250	Wt_IGF1_vs_Wt	21.3889	2.0023	1.396	1.0153	0.31	1	Cobl
r20250	EF_IGF1_vs_EF	21.3889	3.1862	0.9204	2.8262	0.0047	0.1695	Cobl
r20251	EF_vs_Wt	5.3256	2.2229	1.3042	1.2558	0.2092		Cobl
r20251	Wt_IGF1_vs_Wt	5.3256	0.06	2.2111	0	1	1	Cobl
r20251	EF_IGF1_vs_EF	5.3256	1.9328	1.2282	1.0974	0.2725		Cobl
r20252	EF_vs_Wt	55.0838	1.4937	0.6351	1.431	0.1524	0.8877	Cobl
r20252	Wt_IGF1_vs_Wt	55.0838	0.1966	0.9425	0	1	1	Cobl
r20252	EF_IGF1_vs_EF	55.0838	-0.4955	0.7431	0	1	1	Cobl
r20253	EF_vs_Wt	16.6549	-0.2446	0.8152	0	1	1	Cobl
r20253	Wt_IGF1_vs_Wt	16.6549	0.7871	1.2003	0.1684	0.8663	1	Cobl
r20253	EF_IGF1_vs_EF	16.6549	-0.2034	0.9774	0	1	1	Cobl
r20254	EF_vs_Wt	17.8652	0.5197	0.8767	0	1	1	Cobl
r20254	Wt_IGF1_vs_Wt	17.8652	0.5182	1.3136	0	1	1	Cobl
r20254	EF_IGF1_vs_EF	17.8652	-0.9717	1.0573	-0.3658	0.7145	1	Cobl
r20256	EF_vs_Wt	14.2871	0.9147	0.6797	0.4851	0.6276	1	Cobl
r20256	Wt_IGF1_vs_Wt	14.2871	0.4776	1.0005	0	1	1	Cobl
r20256	EF_IGF1_vs_EF	14.2871	-0.2932	0.7762	0	1		Cobl
r2026	EF_vs_Wt	101.676	0.2953	0.4616	0	1	1	Myo1b
r2026	Wt_IGF1_vs_Wt	101.676	0.0275	0.7001	0	1	1	Myo1b
r2026	EF_IGF1_vs_EF	101.676	-1.0955	0.5627	-0.9073	0.3643	1	Myo1b
r20260	EF_vs_Wt	12.1575	2.6675	0.8984	2.3181	0.0204	0.3032	Cobl
r20260	Wt_IGF1_vs_Wt	12.1575	3.5193	1.2118	2.4215	0.0155	1	Cobl
r20260	EF_IGF1_vs_EF	12.1575	0.3268	0.8843	0	1		Cobl
r20268	EF_vs_Wt	13.522	4.7416	1.1307	3.6762	2e-04	0.0218	Pom121l12
r20268	Wt_IGF1_vs_Wt	13.522	2.2839	1.5841	1.0725	0.2835	1	Pom121l12
r20268	EF_IGF1_vs_EF	13.522	-1.7207	1.0034	-1.1319	0.2577		Pom121l12
r20272	EF_vs_Wt	9.2464	2.0966	1.0253	1.4742	0.1404		Vstm2a
r20272	Wt_IGF1_vs_Wt	9.2464	0.4177	1.5525	0	1	1	Vstm2a
r20272	EF_IGF1_vs_EF	9.2464	-1.7295	1.1882	-0.9632	0.3354		Vstm2a
r20274	EF_vs_Wt	7.4381	1.3409	1.5434	0.4898	0.6243		Vstm2a
r20274	Wt_IGF1_vs_Wt	7.4381	0.3332	2.3367	0	1	1	Vstm2a
r20274	EF_IGF1_vs_EF	7.4381	-5.6644	2.3249	-2.1848	0.0289		Vstm2a
r20276	EF_vs_Wt	12.3251	-2.2597	0.8106	-2.066	0.0388	0.4357	Vstm2a
r20276	Wt_IGF1_vs_Wt	12.3251	0.0398	1.124	0	1	1	Vstm2a
r20276	EF_IGF1_vs_EF	12.3251	-0.3076	1.0013	0	1		Vstm2a
r20278	EF_vs_Wt	22.5121	0.2394	0.587	0	1	1	Sec61g
r20278	Wt_IGF1_vs_Wt	22.5121	0.7868	0.8522	0.2368	0.8128	1	Sec61g
r20278	EF_IGF1_vs_EF	22.5121	0.9232	0.6722	0.5032	0.6148	1	Sec61g
r20280	EF_vs_Wt	3.3841	0.2333	1.519	0	1		Sec61g
r20280	Wt_IGF1_vs_Wt	3.3841	0.013	2.0932	0	1	1	Sec61g
r20280	EF_IGF1_vs_EF	3.3841	2.2497	1.5081	1.1039	0.2696		Sec61g
r20282	EF_vs_Wt	183.14	0.107	0.3475	0	1	1	Sec61g
r20282	Wt_IGF1_vs_Wt	183.14	-0.4826	0.5309	0	1	1	Sec61g
r20282	EF_IGF1_vs_EF	183.14	0.4686	0.4191	0	1	1	Sec61g
r20283	EF_vs_Wt	51.5701	0.0064	0.6682	0	1	1	Sec61g
r20283	Wt_IGF1_vs_Wt	51.5701	5e-04	0.9999	0	1	1	Sec61g
r20283	EF_IGF1_vs_EF	51.5701	-0.285	0.8016	0	1	1	Sec61g
r20284	EF_vs_Wt	27.6303	0.2227	0.5084	0	1	1	Sec61g
r20284	Wt_IGF1_vs_Wt	27.6303	-0.4912	0.7801	0	1	1	Sec61g
r20284	EF_IGF1_vs_EF	27.6303	0.4417	0.5935	0	1	1	Sec61g
r20285	EF_vs_Wt	18.9247	1.5566	0.68	1.4289	0.153	0.889	Sec61g
r20285	Wt_IGF1_vs_Wt	18.9247	1.1781	0.9867	0.6012	0.5477	1	Sec61g
r20285	EF_IGF1_vs_EF	18.9247	0.1754	0.753	0	1	1	Sec61g
r20287	EF_vs_Wt	13.2663	-0.368	0.7649	0	1	1	Sec61g
r20287	Wt_IGF1_vs_Wt	13.2663	1.3449	1.1247	0.6757	0.4992	1	Sec61g
r20287	EF_IGF1_vs_EF	13.2663	0.6816	0.9328	0.1036	0.9175		Sec61g
r20288	EF_vs_Wt	22.3607	0.3488	0.6586	0	1	1	Sec61g
r20288	Wt_IGF1_vs_Wt	22.3607	0.3858	0.9802	0	1	1	Sec61g
r20288	EF_IGF1_vs_EF	22.3607	0.0431	0.7776	0	1	1	Sec61g
r20289	EF_vs_Wt	86.8987	1.0771	0.6083	0.8091	0.4184	1	Sec61g
r20289	Wt_IGF1_vs_Wt	86.8987	-0.3664	0.9209	0	1	1	Sec61g
r20289	EF_IGF1_vs_EF	86.8987	-0.6247	0.7302	-0.0544	0.9567	1	Sec61g
r2029	EF_vs_Wt	11.0846	-0.2145	0.6952	0	1	1	Myo1b
r2029	Wt_IGF1_vs_Wt	11.0846	0.2871	1.0268	0	1	1	Myo1b
r2029	EF_IGF1_vs_EF	11.0846	-0.07	0.8321	0	1		Myo1b
r20290	EF_vs_Wt	182.52	0.3792	0.493	0	1	1	Sec61g
r20290	Wt_IGF1_vs_Wt	182.52	-0.1586	0.7501	0	1	1	Sec61g
r20290	EF_IGF1_vs_EF	182.52	0.3848	0.5974	0	1	1	Sec61g
r20292	EF_vs_Wt	9.275	0.1416	1.0784	0	1		Sec61g
r20292	Wt_IGF1_vs_Wt	9.275	-0.0002	1.5883	0	1	1	Sec61g
r20292	EF_IGF1_vs_EF	9.275	-1.9415	1.3095	-1.0359	0.3002		Sec61g
r20293	EF_vs_Wt	11.4235	-4.4761	1.2258	-3.1743	0.0015	0.0669	Egfr
r20293	Wt_IGF1_vs_Wt	11.4235	0.0382	1.5631	0	1	1	Egfr
r20293	EF_IGF1_vs_EF	11.4235	-1.5324	2.0309	-0.4665	0.6408		Egfr
r20295	EF_vs_Wt	10.7489	-1.0836	0.949	-0.5254	0.5993	1	Egfr
r20295	Wt_IGF1_vs_Wt	10.7489	-0.5438	1.3979	0	1	1	Egfr
r20295	EF_IGF1_vs_EF	10.7489	-0.6685	1.1517	-0.0725	0.9422		Egfr
r20298	EF_vs_Wt	26.4592	-0.3504	0.8226	0	1	1	Egfr
r20298	Wt_IGF1_vs_Wt	26.4592	0.6973	1.193	0.0942	0.925	1	Egfr
r20298	EF_IGF1_vs_EF	26.4592	2.454	0.9515	1.9644	0.0495	0.6636	Egfr
r20299	EF_vs_Wt	11.5266	0.0301	0.9465	0	1	1	Egfr
r20299	Wt_IGF1_vs_Wt	11.5266	1.2638	1.3873	0.4893	0.6246	1	Egfr
r20299	EF_IGF1_vs_EF	11.5266	-0.6737	1.1392	-0.0779	0.9379		Egfr
r203	EF_vs_Wt	12.3175	1.5012	1.2316	0.7439	0.4569	1	Cpa6
r203	Wt_IGF1_vs_Wt	12.3175	1.0905	1.8568	0.2723	0.7854	1	Cpa6
r203	EF_IGF1_vs_EF	12.3175	-2.9279	1.535	-1.5264	0.1269		Cpa6
r20300	EF_vs_Wt	28.2994	0.5351	0.5992	0	1	1	Egfr
r20300	Wt_IGF1_vs_Wt	28.2994	0.227	0.9013	0	1	1	Egfr
r20300	EF_IGF1_vs_EF	28.2994	-0.0131	0.708	0	1	1	Egfr
r20301	EF_vs_Wt	141.401	0.0229	0.5342	0	1	1	Egfr
r20301	Wt_IGF1_vs_Wt	141.401	-0.1619	0.8101	0	1	1	Egfr
r20301	EF_IGF1_vs_EF	141.401	0.3966	0.647	0	1	1	Egfr
r20302	EF_vs_Wt	7.0994	-1.0655	1.1393	-0.4218	0.6732		Egfr
r20302	Wt_IGF1_vs_Wt	7.0994	0.7236	1.5911	0.0871	0.9306	1	Egfr
r20302	EF_IGF1_vs_EF	7.0994	-1.7825	1.4149	-0.8463	0.3974		Egfr
r20303	EF_vs_Wt	29.0776	0.7714	0.7636	0.2441	0.8071	1	Egfr
r20303	Wt_IGF1_vs_Wt	29.0776	0.4934	1.1242	0	1	1	Egfr
r20303	EF_IGF1_vs_EF	29.0776	0.2305	0.8913	0	1	1	Egfr
r20304	EF_vs_Wt	12.9944	-0.0779	0.7428	0	1	1	Egfr
r20304	Wt_IGF1_vs_Wt	12.9944	-0.9235	1.1077	-0.3056	0.7599	1	Egfr
r20304	EF_IGF1_vs_EF	12.9944	0.1319	0.8523	0	1		Egfr
r20305	EF_vs_Wt	10.6977	-1.8685	1.1393	-1.1266	0.2599	1	Egfr
r20305	Wt_IGF1_vs_Wt	10.6977	0.3336	1.5912	0	1	1	Egfr
r20305	EF_IGF1_vs_EF	10.6977	0.0851	1.3348	0	1		Egfr
r20307	EF_vs_Wt	13.0154	0.7501	0.7451	0.2217	0.8246	1	Egfr
r20307	Wt_IGF1_vs_Wt	13.0154	0.1282	1.0958	0	1	1	Egfr
r20307	EF_IGF1_vs_EF	13.0154	-0.5214	0.8567	0	1		Egfr
r20308	EF_vs_Wt	26.0796	2.285	0.6688	2.5419	0.011	0.2126	Egfr
r20308	Wt_IGF1_vs_Wt	26.0796	-0.0288	1.021	0	1	1	Egfr
r20308	EF_IGF1_vs_EF	26.0796	-0.5451	0.7399	0	1	1	Egfr
r20309	EF_vs_Wt	34.0594	1.5177	0.6173	1.5111	0.1308	0.8226	Egfr
r20309	Wt_IGF1_vs_Wt	34.0594	0.4798	0.9189	0	1	1	Egfr
r20309	EF_IGF1_vs_EF	34.0594	-0.1539	0.7105	0	1	1	Egfr
r2031	EF_vs_Wt	17.0982	-0.2296	0.6858	0	1	1	Stat4
r2031	Wt_IGF1_vs_Wt	17.0982	0.1246	1.0187	0	1	1	Stat4
r2031	EF_IGF1_vs_EF	17.0982	-0.9477	0.8369	-0.4334	0.6647	1	Stat4
r20310	EF_vs_Wt	15.2962	-1.295	0.6961	-1.0199	0.3078	1	Egfr
r20310	Wt_IGF1_vs_Wt	15.2962	-0.1904	0.9819	0	1	1	Egfr
r20310	EF_IGF1_vs_EF	15.2962	0.3655	0.8125	0	1		Egfr
r20312	EF_vs_Wt	25.7883	-1.2337	0.9451	-0.6864	0.4925	1	Egfr
r20312	Wt_IGF1_vs_Wt	25.7883	1.2443	1.4027	0.47	0.6383	1	Egfr
r20312	EF_IGF1_vs_EF	25.7883	0.8706	1.1427	0.2499	0.8026	1	Egfr
r20313	EF_vs_Wt	25.053	-0.9394	0.8864	-0.3999	0.6892	1	Egfr
r20313	Wt_IGF1_vs_Wt	25.053	0.1944	1.3152	0	1	1	Egfr
r20313	EF_IGF1_vs_EF	25.053	0.8888	1.0616	0.2862	0.7747	1	Egfr
r20314	EF_vs_Wt	96.0761	1.2455	0.6284	1.0512	0.2932	1	Egfr
r20314	Wt_IGF1_vs_Wt	96.0761	-0.305	0.9567	0	1	1	Egfr
r20314	EF_IGF1_vs_EF	96.0761	-0.9289	0.7595	-0.4528	0.6507	1	Egfr
r20315	EF_vs_Wt	36.1512	-0.554	0.786	0	1	1	Egfr
r20315	Wt_IGF1_vs_Wt	36.1512	0.051	1.1815	0	1	1	Egfr
r20315	EF_IGF1_vs_EF	36.1512	-3.5687	1.0252	-2.9103	0.0036	0.1466	Egfr
r20316	EF_vs_Wt	6.3021	0.3061	1.2039	0	1		Egfr
r20316	Wt_IGF1_vs_Wt	6.3021	0.5539	1.7586	0	1	1	Egfr
r20316	EF_IGF1_vs_EF	6.3021	0.3468	1.3975	0	1		Egfr
r20317	EF_vs_Wt	14.1981	0.4854	1.0203	0	1	1	Egfr
r20317	Wt_IGF1_vs_Wt	14.1981	0.0737	1.5394	0	1	1	Egfr
r20317	EF_IGF1_vs_EF	14.1981	-3.8259	1.3495	-2.4016	0.0163		Egfr
r20318	EF_vs_Wt	18.7441	3.1995	0.7401	3.5327	4e-04	0.0305	Egfr
r20318	Wt_IGF1_vs_Wt	18.7441	1.0877	1.0683	0.4706	0.638	1	Egfr
r20318	EF_IGF1_vs_EF	18.7441	-0.1425	0.7045	0	1	1	Egfr
r20320	EF_vs_Wt	35.132	0.3311	0.7022	0	1	1	Egfr
r20320	Wt_IGF1_vs_Wt	35.132	0.5912	1.0432	0.0059	0.9953	1	Egfr
r20320	EF_IGF1_vs_EF	35.132	-0.9675	0.8421	-0.4543	0.6496	1	Egfr
r20321	EF_vs_Wt	20.4219	-2.4388	0.9009	-2.0577	0.0396	0.4404	Egfr
r20321	Wt_IGF1_vs_Wt	20.4219	-0.1307	1.3108	0	1	1	Egfr
r20321	EF_IGF1_vs_EF	20.4219	-0.9651	1.1303	-0.3363	0.7366	1	Egfr
r20322	EF_vs_Wt	11.4476	2.1089	0.8642	1.7635	0.0778	0.6276	Egfr
r20322	Wt_IGF1_vs_Wt	11.4476	1.7462	1.2807	0.9067	0.3646	1	Egfr
r20322	EF_IGF1_vs_EF	11.4476	-2.928	1.107	-2.1166	0.0343		Egfr
r20324	EF_vs_Wt	14.303	0.0296	0.9224	0	1	1	Fbxo48
r20324	Wt_IGF1_vs_Wt	14.303	-0.7994	1.4145	-0.1516	0.8795	1	Fbxo48
r20324	EF_IGF1_vs_EF	14.303	-0.1875	1.1083	0	1		Fbxo48
r20325	EF_vs_Wt	6.2817	0.3641	1.0206	0	1		Fbxo48
r20325	Wt_IGF1_vs_Wt	6.2817	-0.6674	1.5883	-0.0519	0.9586	1	Fbxo48
r20325	EF_IGF1_vs_EF	6.2817	-0.5263	1.2146	0	1		Fbxo48
r20327	EF_vs_Wt	9.9717	-1.2723	0.8861	-0.7757	0.4379	1	Fbxo48
r20327	Wt_IGF1_vs_Wt	9.9717	0.7243	1.2677	0.1099	0.9125	1	Fbxo48
r20327	EF_IGF1_vs_EF	9.9717	0.0621	1.0773	0	1		Fbxo48
r20328	EF_vs_Wt	30.7795	-0.5659	0.9563	0	1	1	Fbxo48
r20328	Wt_IGF1_vs_Wt	30.7795	0.2927	1.4204	0	1	1	Fbxo48
r20328	EF_IGF1_vs_EF	30.7795	-0.2954	1.1471	0	1	1	Fbxo48
r20329	EF_vs_Wt	23.6557	-2.1359	1.0815	-1.434	0.1516	0.885	Fbxo48
r20329	Wt_IGF1_vs_Wt	23.6557	-0.2813	1.6254	0	1	1	Fbxo48
r20329	EF_IGF1_vs_EF	23.6557	0.5496	1.3266	0	1	1	Fbxo48
r2033	EF_vs_Wt	16.179	-0.6299	0.6903	-0.065	0.9481	1	Stat4
r2033	Wt_IGF1_vs_Wt	16.179	0.1874	1.0217	0	1	1	Stat4
r2033	EF_IGF1_vs_EF	16.179	-1.1167	0.8679	-0.6126	0.5401		Stat4
r20330	EF_vs_Wt	13.8034	-0.1004	0.7094	0	1	1	Fbxo48
r20330	Wt_IGF1_vs_Wt	13.8034	0.3186	1.0181	0	1	1	Fbxo48
r20330	EF_IGF1_vs_EF	13.8034	-0.7589	0.8341	-0.2085	0.8348		Fbxo48
r20331	EF_vs_Wt	47.859	-1.0521	0.6731	-0.694	0.4877	1	Fbxo48
r20331	Wt_IGF1_vs_Wt	47.859	-0.1185	1.0149	0	1	1	Fbxo48
r20331	EF_IGF1_vs_EF	47.859	-1.1315	0.8321	-0.6568	0.5113	1	Fbxo48
r20333	EF_vs_Wt	8.2371	0.6244	1.0099	0.0391	0.9688		Fbxo48
r20333	Wt_IGF1_vs_Wt	8.2371	0.675	1.4806	0.0608	0.9515	1	Fbxo48
r20333	EF_IGF1_vs_EF	8.2371	-0.5638	1.1834	0	1		Fbxo48
r20334	EF_vs_Wt	9.7323	-1.5212	0.8574	-1.092	0.2748	1	Fbxo48
r20334	Wt_IGF1_vs_Wt	9.7323	-0.2481	1.2088	0	1	1	Fbxo48
r20334	EF_IGF1_vs_EF	9.7323	0.2971	1.0109	0	1		Fbxo48
r20336	EF_vs_Wt	209.561	0.1667	0.3709	0	1	1	Fbxo48
r20336	Wt_IGF1_vs_Wt	209.561	0.038	0.565	0	1	1	Fbxo48
r20336	EF_IGF1_vs_EF	209.561	0.7069	0.4486	0.2718	0.7857	1	Fbxo48
r20339	EF_vs_Wt	13.3405	-0.1444	0.6674	0	1	1	Fbxo48
r20339	Wt_IGF1_vs_Wt	13.3405	0.2837	1.0048	0	1	1	Fbxo48
r20339	EF_IGF1_vs_EF	13.3405	0.7415	0.7885	0.1986	0.8426		Fbxo48
r20343	EF_vs_Wt	14.415	-2.242	1.0053	-1.6483	0.0993	0.714	Fbxo48
r20343	Wt_IGF1_vs_Wt	14.415	-0.0802	1.4083	0	1	1	Fbxo48
r20343	EF_IGF1_vs_EF	14.415	3.9629	1.1876	2.8443	0.0045		Fbxo48
r20344	EF_vs_Wt	6.1579	-1.39	1.045	-0.7703	0.4411		Fbxo48
r20344	Wt_IGF1_vs_Wt	6.1579	0.2917	1.4917	0	1	1	Fbxo48
r20344	EF_IGF1_vs_EF	6.1579	2.972	1.2231	1.9517	0.051		Fbxo48
r20345	EF_vs_Wt	38.829	-0.0214	0.9068	0	1	1	Fbxo48
r20345	Wt_IGF1_vs_Wt	38.829	-0.0197	1.3825	0	1	1	Fbxo48
r20345	EF_IGF1_vs_EF	38.829	-1.4637	1.1184	-0.7857	0.432	1	Fbxo48
r20348	EF_vs_Wt	14.7072	-3.2527	0.9202	-2.8992	0.0037	0.1136	Cnrip1
r20348	Wt_IGF1_vs_Wt	14.7072	-0.2163	1.2429	0	1	1	Cnrip1
r20348	EF_IGF1_vs_EF	14.7072	1.702	1.1906	0.9382	0.3481		Cnrip1
r20352	EF_vs_Wt	81.3678	-0.6161	0.7277	-0.0427	0.9659	1	Cnrip1
r20352	Wt_IGF1_vs_Wt	81.3678	-0.1243	1.1071	0	1	1	Cnrip1
r20352	EF_IGF1_vs_EF	81.3678	-0.8707	0.8929	-0.32	0.7489	1	Cnrip1
r20353	EF_vs_Wt	10.3014	0.1145	0.7572	0	1	1	Plek
r20353	Wt_IGF1_vs_Wt	10.3014	-1.0525	1.2074	-0.3873	0.6986	1	Plek
r20353	EF_IGF1_vs_EF	10.3014	0.3997	0.8788	0	1		Plek
r20354	EF_vs_Wt	32.7803	0.4557	0.7045	0	1	1	Plek
r20354	Wt_IGF1_vs_Wt	32.7803	-0.2483	1.0706	0	1	1	Plek
r20354	EF_IGF1_vs_EF	32.7803	-1.1709	0.8557	-0.6848	0.4935	1	Plek
r20355	EF_vs_Wt	12.4317	-1.607	0.7589	-1.3468	0.178	0.9555	Plek
r20355	Wt_IGF1_vs_Wt	12.4317	0.1069	1.0925	0	1	1	Plek
r20355	EF_IGF1_vs_EF	12.4317	0.1125	0.9302	0	1		Plek
r20356	EF_vs_Wt	199.298	-0.0065	0.4183	0	1	1	Ppp3r1
r20356	Wt_IGF1_vs_Wt	199.298	-0.4793	0.6394	0	1	1	Ppp3r1
r20356	EF_IGF1_vs_EF	199.298	0.1725	0.5087	0	1	1	Ppp3r1
r20357	EF_vs_Wt	29.5948	0.1784	0.5678	0	1	1	Ppp3r1
r20357	Wt_IGF1_vs_Wt	29.5948	-0.5944	0.8801	-0.0108	0.9914	1	Ppp3r1
r20357	EF_IGF1_vs_EF	29.5948	0.7852	0.6698	0.2989	0.765	1	Ppp3r1
r20359	EF_vs_Wt	5.2322	-0.6878	0.9641	-0.1067	0.915		Ppp3r1
r20359	Wt_IGF1_vs_Wt	5.2322	-0.4542	1.3825	0	1	1	Ppp3r1
r20359	EF_IGF1_vs_EF	5.2322	-1.8517	1.2243	-1.0347	0.3008		Ppp3r1
r20361	EF_vs_Wt	15.1982	-0.1352	0.9297	0	1	1	Wdr92
r20361	Wt_IGF1_vs_Wt	15.1982	-0.2165	1.4096	0	1	1	Wdr92
r20361	EF_IGF1_vs_EF	15.1982	-0.3588	1.1278	0	1		Wdr92
r20362	EF_vs_Wt	37.8646	-0.1834	0.4955	0	1	1	Wdr92
r20362	Wt_IGF1_vs_Wt	37.8646	-0.2046	0.7463	0	1	1	Wdr92
r20362	EF_IGF1_vs_EF	37.8646	-0.777	0.6033	-0.3183	0.7502	1	Wdr92
r20366	EF_vs_Wt	19.337	1.0738	0.6767	0.7225	0.47	1	Pno1
r20366	Wt_IGF1_vs_Wt	19.337	1.5719	0.9905	0.9964	0.3191	1	Pno1
r20366	EF_IGF1_vs_EF	19.337	0.5143	0.7737	0	1	1	Pno1
r20367	EF_vs_Wt	169.838	-0.0238	0.3539	0	1	1	Pno1
r20367	Wt_IGF1_vs_Wt	169.838	-0.4328	0.5395	0	1	1	Pno1
r20367	EF_IGF1_vs_EF	169.838	0.5715	0.4266	0	1	1	Pno1
r20369	EF_vs_Wt	83.0155	0.1957	0.4379	0	1	1	C1d
r20369	Wt_IGF1_vs_Wt	83.0155	-0.106	0.6661	0	1	1	C1d
r20369	EF_IGF1_vs_EF	83.0155	0.5769	0.5245	0	1	1	C1d
r2037	EF_vs_Wt	10.3981	-0.0322	0.7285	0	1	1	Stat1
r2037	Wt_IGF1_vs_Wt	10.3981	-0.5117	1.1143	0	1	1	Stat1
r2037	EF_IGF1_vs_EF	10.3981	-0.3886	0.8699	0	1		Stat1
r20370	EF_vs_Wt	7.1919	5.919	3.7037	1.4402	0.1498		C1d
r20370	Wt_IGF1_vs_Wt	7.1919	0	5.8526	0	1	1	C1d
r20370	EF_IGF1_vs_EF	7.1919	-0.1363	4.3289	0	1		C1d
r20371	EF_vs_Wt	10.2213	4.3951	1.1175	3.4095	7e-04	0.0401	C1d
r20371	Wt_IGF1_vs_Wt	10.2213	2.1818	1.4853	1.0751	0.2823	1	C1d
r20371	EF_IGF1_vs_EF	10.2213	-1.6816	0.9419	-1.1644	0.2443		C1d
r20373	EF_vs_Wt	11.6138	2.2574	1.1988	1.3951	0.163	0.9161	C1d
r20373	Wt_IGF1_vs_Wt	11.6138	-0.1682	1.879	0	1	1	C1d
r20373	EF_IGF1_vs_EF	11.6138	-2.3773	1.4472	-1.2385	0.2155		C1d
r20374	EF_vs_Wt	14.0138	-0.2496	0.6203	0	1	1	C1d
r20374	Wt_IGF1_vs_Wt	14.0138	0.0864	0.9269	0	1	1	C1d
r20374	EF_IGF1_vs_EF	14.0138	0.6615	0.7292	0.105	0.9164		C1d
r20375	EF_vs_Wt	132.011	0.908	0.8306	0.3889	0.6974	1	C1d
r20375	Wt_IGF1_vs_Wt	132.011	-0.0108	1.2621	0	1	1	C1d
r20375	EF_IGF1_vs_EF	132.011	-0.5433	1.0096	0	1	1	C1d
r20376	EF_vs_Wt	10.7084	0.9705	0.7616	0.5063	0.6127	1	C1d
r20376	Wt_IGF1_vs_Wt	10.7084	0.3298	1.1235	0	1	1	C1d
r20376	EF_IGF1_vs_EF	10.7084	-1.4891	0.8992	-1.0055	0.3147		C1d
r20377	EF_vs_Wt	101.574	1.3399	0.6695	1.1276	0.2595	1	C1d
r20377	Wt_IGF1_vs_Wt	101.574	0.3454	1.017	0	1	1	C1d
r20377	EF_IGF1_vs_EF	101.574	-1.2062	0.8122	-0.7649	0.4443	1	C1d
r2038	EF_vs_Wt	14.1764	0.3644	0.6724	0	1	1	Stat1
r2038	Wt_IGF1_vs_Wt	14.1764	-0.4589	1.0243	0	1	1	Stat1
r2038	EF_IGF1_vs_EF	14.1764	0.0038	0.7776	0	1		Stat1
r20380	EF_vs_Wt	6.1043	2.3958	1.2741	1.4213	0.1552		C1d
r20380	Wt_IGF1_vs_Wt	6.1043	0.0138	1.9526	0	1	1	C1d
r20380	EF_IGF1_vs_EF	6.1043	0.7416	1.2716	0.1231	0.902		C1d
r20381	EF_vs_Wt	12.1982	3.1859	0.8625	3.0154	0.0026	0.0913	Etaa1
r20381	Wt_IGF1_vs_Wt	12.1982	0.9459	1.2618	0.2861	0.7748	1	Etaa1
r20381	EF_IGF1_vs_EF	12.1982	-5.1647	1.2111	-3.7815	2e-04		Etaa1
r20382	EF_vs_Wt	19.0918	1.7232	0.9561	1.1904	0.2339	1	Etaa1
r20382	Wt_IGF1_vs_Wt	19.0918	-0.3074	1.448	0	1	1	Etaa1
r20382	EF_IGF1_vs_EF	19.0918	-3.6319	1.1835	-2.5746	0.01	0.2557	Etaa1
r20383	EF_vs_Wt	6.2207	2.2471	1.0759	1.5448	0.1224		Etaa1
r20383	Wt_IGF1_vs_Wt	6.2207	-0.1342	1.6466	0	1	1	Etaa1
r20383	EF_IGF1_vs_EF	6.2207	-3.7166	1.3559	-2.3096	0.0209		Etaa1
r20385	EF_vs_Wt	10.5215	0.2914	0.8184	0	1	1	Etaa1
r20385	Wt_IGF1_vs_Wt	10.5215	-0.6166	1.2068	-0.0263	0.9791	1	Etaa1
r20385	EF_IGF1_vs_EF	10.5215	0.398	0.913	0	1		Etaa1
r20386	EF_vs_Wt	153.748	0.1969	0.4147	0	1	1	Etaa1
r20386	Wt_IGF1_vs_Wt	153.748	-0.3429	0.6353	0	1	1	Etaa1
r20386	EF_IGF1_vs_EF	153.748	0.3381	0.5025	0	1	1	Etaa1
r20387	EF_vs_Wt	14.4989	-1.0663	0.6425	-0.7491	0.4538	1	Etaa1
r20387	Wt_IGF1_vs_Wt	14.4989	0.6704	0.9064	0.0942	0.9249	1	Etaa1
r20387	EF_IGF1_vs_EF	14.4989	-0.2885	0.7774	0	1		Etaa1
r20390	EF_vs_Wt	9.2662	-1.3141	1.1866	-0.6145	0.5389		Etaa1
r20390	Wt_IGF1_vs_Wt	9.2662	0.6739	1.7208	0.0517	0.9588	1	Etaa1
r20390	EF_IGF1_vs_EF	9.2662	-0.6517	1.4428	-0.0463	0.9631		Etaa1
r20391	EF_vs_Wt	9.6873	0.3541	0.9182	0	1	1	Etaa1
r20391	Wt_IGF1_vs_Wt	9.6873	0.3394	1.3475	0	1	1	Etaa1
r20391	EF_IGF1_vs_EF	9.6873	-1.522	1.1059	-0.8473	0.3968		Etaa1
r20392	EF_vs_Wt	29.7328	-0.0929	0.7187	0	1	1	Etaa1
r20392	Wt_IGF1_vs_Wt	29.7328	0.194	1.0665	0	1	1	Etaa1
r20392	EF_IGF1_vs_EF	29.7328	-0.7648	0.8622	-0.2086	0.8348	1	Etaa1
r20394	EF_vs_Wt	13.8849	1.8922	0.8366	1.5626	0.1182	0.7822	Etaa1
r20394	Wt_IGF1_vs_Wt	13.8849	0.9543	1.1913	0.31	0.7566	1	Etaa1
r20394	EF_IGF1_vs_EF	13.8849	-0.5704	0.9174	0	1		Etaa1
r20398	EF_vs_Wt	10.0927	0.7019	0.9981	0.1172	0.9067	1	Etaa1
r20398	Wt_IGF1_vs_Wt	10.0927	0.705	1.447	0.083	0.9339	1	Etaa1
r20398	EF_IGF1_vs_EF	10.0927	1.034	1.1254	0.399	0.6899		Etaa1
r20399	EF_vs_Wt	5.76	1.1011	1.4063	0.367	0.7136		Etaa1
r20399	Wt_IGF1_vs_Wt	5.76	0.9161	2.1166	0.1564	0.8757	1	Etaa1
r20399	EF_IGF1_vs_EF	5.76	-0.0157	1.656	0	1		Etaa1
r20401	EF_vs_Wt	74.5482	1.8289	0.7387	1.6838	0.0922	0.6855	Meis1
r20401	Wt_IGF1_vs_Wt	74.5482	0.8849	1.1023	0.2721	0.7855	1	Meis1
r20401	EF_IGF1_vs_EF	74.5482	0.2443	0.8737	0	1	1	Meis1
r20402	EF_vs_Wt	10.627	3.5399	1.1313	2.612	0.009	0.1902	Meis1
r20402	Wt_IGF1_vs_Wt	10.627	0.7356	1.6957	0.0888	0.9292	1	Meis1
r20402	EF_IGF1_vs_EF	10.627	-0.1367	1.085	0	1		Meis1
r20405	EF_vs_Wt	28.7191	0.6757	0.7563	0.12	0.9045	1	Meis1
r20405	Wt_IGF1_vs_Wt	28.7191	1.3507	1.1079	0.6912	0.4895	1	Meis1
r20405	EF_IGF1_vs_EF	28.7191	0.4633	0.8847	0	1	1	Meis1
r20407	EF_vs_Wt	13.8137	2.2583	0.8902	1.8798	0.0601	0.5485	Meis1
r20407	Wt_IGF1_vs_Wt	13.8137	2.0566	1.2799	1.1499	0.2502	1	Meis1
r20407	EF_IGF1_vs_EF	13.8137	-1.2601	1.0051	-0.6718	0.5017		Meis1
r20408	EF_vs_Wt	31.231	0.3574	0.7932	0	1	1	Meis1
r20408	Wt_IGF1_vs_Wt	31.231	1.1851	1.1872	0.5055	0.6132	1	Meis1
r20408	EF_IGF1_vs_EF	31.231	-0.1	0.9543	0	1	1	Meis1
r2041	EF_vs_Wt	101.004	0.131	0.432	0	1	1	Stat1
r2041	Wt_IGF1_vs_Wt	101.004	-0.0679	0.6581	0	1	1	Stat1
r2041	EF_IGF1_vs_EF	101.004	0.4211	0.5209	0	1	1	Stat1
r20410	EF_vs_Wt	21.1463	0.7777	0.7181	0.2683	0.7884	1	Meis1
r20410	Wt_IGF1_vs_Wt	21.1463	1.3001	1.0421	0.6863	0.4925	1	Meis1
r20410	EF_IGF1_vs_EF	21.1463	0.8683	0.8205	0.3453	0.7299	1	Meis1
r20411	EF_vs_Wt	9.3249	0.5565	0.9709	0	1		Meis1
r20411	Wt_IGF1_vs_Wt	9.3249	1.6746	1.4265	0.7639	0.4449	1	Meis1
r20411	EF_IGF1_vs_EF	9.3249	-1.4506	1.196	-0.7238	0.4692		Meis1
r20412	EF_vs_Wt	13.3028	2.8439	1.2646	1.7863	0.074	0.6113	Meis1
r20412	Wt_IGF1_vs_Wt	13.3028	-3.5292	2.7642	-1.0651	0.2868	1	Meis1
r20412	EF_IGF1_vs_EF	13.3028	-1.0925	1.4721	-0.3448	0.7303		Meis1
r20419	EF_vs_Wt	69.519	-0.4574	0.6579	0	1	1	Meis1
r20419	Wt_IGF1_vs_Wt	69.519	0.1315	0.9957	0	1	1	Meis1
r20419	EF_IGF1_vs_EF	69.519	1.1778	0.7964	0.7444	0.4566	1	Meis1
r2042	EF_vs_Wt	112.037	-0.0692	0.4272	0	1	1	Stat1
r2042	Wt_IGF1_vs_Wt	112.037	-0.0874	0.6482	0	1	1	Stat1
r2042	EF_IGF1_vs_EF	112.037	0.5234	0.5152	0	1	1	Stat1
r20420	EF_vs_Wt	17.7432	1.671	0.6681	1.6256	0.104	0.7331	Meis1
r20420	Wt_IGF1_vs_Wt	17.7432	0.1448	1.0233	0	1	1	Meis1
r20420	EF_IGF1_vs_EF	17.7432	0.1352	0.7295	0	1	1	Meis1
r20422	EF_vs_Wt	6.1731	3.1633	1.1538	2.2347	0.0254		Meis1
r20422	Wt_IGF1_vs_Wt	6.1731	0.9538	1.6254	0.2269	0.8205	1	Meis1
r20422	EF_IGF1_vs_EF	6.1731	-1.1697	1.1025	-0.5304	0.5958		Meis1
r20423	EF_vs_Wt	10.8505	2.3519	1.0417	1.6963	0.0898	0.6773	Meis1
r20423	Wt_IGF1_vs_Wt	10.8505	0.6527	1.535	0.0441	0.9648	1	Meis1
r20423	EF_IGF1_vs_EF	10.8505	1.8576	0.9365	1.3589	0.1742		Meis1
r20424	EF_vs_Wt	7.4626	2.632	1.015	2.0169	0.0437		Meis1
r20424	Wt_IGF1_vs_Wt	7.4626	-0.1153	1.612	0	1	1	Meis1
r20424	EF_IGF1_vs_EF	7.4626	-1.7696	1.1112	-1.0661	0.2864		Meis1
r20425	EF_vs_Wt	12.2206	2.7059	1.2234	1.7337	0.083	0.6493	Meis1
r20425	Wt_IGF1_vs_Wt	12.2206	2.2203	1.8236	0.8968	0.3699	1	Meis1
r20425	EF_IGF1_vs_EF	12.2206	0.7642	1.3532	0.1325	0.8946		Meis1
r20426	EF_vs_Wt	31.6344	2.3768	0.8074	2.2192	0.0265	0.3507	Meis1
r20426	Wt_IGF1_vs_Wt	31.6344	-0.1054	1.2757	0	1	1	Meis1
r20426	EF_IGF1_vs_EF	31.6344	0.5262	0.9205	0	1	1	Meis1
r20427	EF_vs_Wt	11.357	2.1244	0.8125	1.8947	0.0581	0.5398	Meis1
r20427	Wt_IGF1_vs_Wt	11.357	2.1959	1.1548	1.395	0.163	1	Meis1
r20427	EF_IGF1_vs_EF	11.357	-0.3112	0.869	0	1		Meis1
r20428	EF_vs_Wt	22.8956	-0.4824	1.043	0	1	1	Meis1
r20428	Wt_IGF1_vs_Wt	22.8956	-0.6011	1.6146	-0.01	0.992	1	Meis1
r20428	EF_IGF1_vs_EF	22.8956	0.8516	1.2719	0.2097	0.8339	1	Meis1
r20429	EF_vs_Wt	13.502	0.6946	0.8759	0.1252	0.9004	1	Meis1
r20429	Wt_IGF1_vs_Wt	13.502	0.3193	1.3288	0	1	1	Meis1
r20429	EF_IGF1_vs_EF	13.502	1.3934	1.0077	0.8023	0.4224		Meis1
r20430	EF_vs_Wt	36.7424	-0.468	0.6092	0	1	1	Meis1
r20430	Wt_IGF1_vs_Wt	36.7424	0.3154	0.9129	0	1	1	Meis1
r20430	EF_IGF1_vs_EF	36.7424	1.3634	0.7284	1.0686	0.2852	1	Meis1
r20431	EF_vs_Wt	37.682	2.6475	0.732	2.8175	0.0048	0.1329	Meis1
r20431	Wt_IGF1_vs_Wt	37.682	0.3751	1.0905	0	1	1	Meis1
r20431	EF_IGF1_vs_EF	37.682	0.128	0.8106	0	1	1	Meis1
r20432	EF_vs_Wt	30.9178	1.654	0.7797	1.371	0.1704	0.9354	Meis1
r20432	Wt_IGF1_vs_Wt	30.9178	0.4842	1.1595	0	1	1	Meis1
r20432	EF_IGF1_vs_EF	30.9178	-0.3743	0.9081	0	1	1	Meis1
r20433	EF_vs_Wt	15.1206	2.1277	1.1628	1.3267	0.1846	0.9724	Meis1
r20433	Wt_IGF1_vs_Wt	15.1206	-1.608	2.0051	-0.5102	0.6099	1	Meis1
r20433	EF_IGF1_vs_EF	15.1206	-1.5688	1.3956	-0.705	0.4808		Meis1
r20434	EF_vs_Wt	11.4761	0.3991	1.0248	0	1	1	Meis1
r20434	Wt_IGF1_vs_Wt	11.4761	-0.9005	1.5618	-0.202	0.8399	1	Meis1
r20434	EF_IGF1_vs_EF	11.4761	-0.5696	1.2163	0	1		Meis1
r20435	EF_vs_Wt	28.8492	1.4331	0.6616	1.2819	0.1999	1	Meis1
r20435	Wt_IGF1_vs_Wt	28.8492	1.2319	0.9841	0.6574	0.5109	1	Meis1
r20435	EF_IGF1_vs_EF	28.8492	-2.34	0.8077	-2.1729	0.0298	0.4925	Meis1
r20436	EF_vs_Wt	6.0528	0.7139	1.0822	0.1191	0.9052		Meis1
r20436	Wt_IGF1_vs_Wt	6.0528	-0.2703	1.6218	0	1	1	Meis1
r20436	EF_IGF1_vs_EF	6.0528	0.484	1.2131	0	1		Meis1
r20438	EF_vs_Wt	11.5694	2.2797	0.9092	1.8639	0.0623	0.5587	Meis1
r20438	Wt_IGF1_vs_Wt	11.5694	1.4983	1.3217	0.691	0.4895	1	Meis1
r20438	EF_IGF1_vs_EF	11.5694	-1.6647	1.0329	-1.0453	0.2959		Meis1
r20439	EF_vs_Wt	58.7473	1.0121	0.6087	0.7017	0.4829	1	Meis1
r20439	Wt_IGF1_vs_Wt	58.7473	0.5744	0.9113	0	1	1	Meis1
r20439	EF_IGF1_vs_EF	58.7473	-0.6553	0.7268	-0.0968	0.9228	1	Meis1
r20442	EF_vs_Wt	11.6677	2.8232	1.0532	2.1251	0.0336	0.3998	Meis1
r20442	Wt_IGF1_vs_Wt	11.6677	1.1099	1.5932	0.3295	0.7418	1	Meis1
r20442	EF_IGF1_vs_EF	11.6677	-2.3607	1.2303	-1.4434	0.1489		Meis1
r20444	EF_vs_Wt	8.3166	3.1708	1.0368	2.4939	0.0126		Meis1
r20444	Wt_IGF1_vs_Wt	8.3166	2.0965	1.4914	1.0135	0.3108	1	Meis1
r20444	EF_IGF1_vs_EF	8.3166	-1.2298	1.06	-0.6083	0.543		Meis1
r20445	EF_vs_Wt	12.6682	2.2094	1.0179	1.5958	0.1105	0.7561	Meis1
r20445	Wt_IGF1_vs_Wt	12.6682	0.9591	1.5393	0.2431	0.8079	1	Meis1
r20445	EF_IGF1_vs_EF	12.6682	1.6	1.0688	0.9496	0.3423		Meis1
r20446	EF_vs_Wt	289.366	0.2711	0.3439	0	1	1	Meis1
r20446	Wt_IGF1_vs_Wt	289.366	-0.3699	0.5259	0	1	1	Meis1
r20446	EF_IGF1_vs_EF	289.366	0.6029	0.4166	0.0432	0.9656	1	Meis1
r20448	EF_vs_Wt	7.456	-4.6322	1.1797	-3.4306	6e-04		Meis1
r20448	Wt_IGF1_vs_Wt	7.456	0.194	1.3111	0	1	1	Meis1
r20448	EF_IGF1_vs_EF	7.456	2.2883	1.464	1.1635	0.2446		Meis1
r20449	EF_vs_Wt	35.2918	2.0364	0.6716	2.1613	0.0307	0.3805	Meis1
r20449	Wt_IGF1_vs_Wt	35.2918	1.2158	0.9769	0.6458	0.5184	1	Meis1
r20449	EF_IGF1_vs_EF	35.2918	-0.0461	0.7557	0	1	1	Meis1
r2045	EF_vs_Wt	17.7883	-0.0523	0.5766	0	1	1	Stat1
r2045	Wt_IGF1_vs_Wt	17.7883	-1.5052	0.9596	-0.9589	0.3376	1	Stat1
r2045	EF_IGF1_vs_EF	17.7883	0.2249	0.6829	0	1	1	Stat1
r20450	EF_vs_Wt	8.945	0.6791	0.8714	0.1081	0.9139		Meis1
r20450	Wt_IGF1_vs_Wt	8.945	1.4341	1.2174	0.6975	0.4855	1	Meis1
r20450	EF_IGF1_vs_EF	8.945	-0.0429	0.9743	0	1		Meis1
r20451	EF_vs_Wt	14.5382	0.445	0.9531	0	1	1	Meis1
r20451	Wt_IGF1_vs_Wt	14.5382	1.9766	1.289	1.0797	0.2803	1	Meis1
r20451	EF_IGF1_vs_EF	14.5382	2.2788	1.0187	1.6628	0.0963		Meis1
r20452	EF_vs_Wt	8.9326	2.6008	1.0232	1.9701	0.0488		Meis1
r20452	Wt_IGF1_vs_Wt	8.9326	0.0566	1.6109	0	1	1	Meis1
r20452	EF_IGF1_vs_EF	8.9326	-2.7106	1.2079	-1.7597	0.0785		Meis1
r20455	EF_vs_Wt	7.9715	1.9259	1.0394	1.2901	0.197		Meis1
r20455	Wt_IGF1_vs_Wt	7.9715	-3.4438	2.4639	-1.1603	0.2459	1	Meis1
r20455	EF_IGF1_vs_EF	7.9715	1.3555	1.0556	0.73	0.4654		Meis1
r20456	EF_vs_Wt	55.3936	4.0605	1.1174	3.1105	0.0019	0.0765	Meis1
r20456	Wt_IGF1_vs_Wt	55.3936	-0.318	1.7144	0	1	1	Meis1
r20456	EF_IGF1_vs_EF	55.3936	-7.2977	1.5049	-4.4606	0	0.0049	Meis1
r2046	EF_vs_Wt	7.8012	-0.8359	0.8503	-0.2952	0.7679		Stat1
r2046	Wt_IGF1_vs_Wt	7.8012	1.0847	1.1813	0.4231	0.6722	1	Stat1
r2046	EF_IGF1_vs_EF	7.8012	0.3232	1.0044	0	1		Stat1
r20460	EF_vs_Wt	34.3688	0.3563	0.8206	0	1	1	Spred2
r20460	Wt_IGF1_vs_Wt	34.3688	0.2731	1.2347	0	1	1	Spred2
r20460	EF_IGF1_vs_EF	34.3688	-2.1567	1.0057	-1.5628	0.1181	1	Spred2
r20461	EF_vs_Wt	28.2455	0.1456	0.9859	0	1	1	Spred2
r20461	Wt_IGF1_vs_Wt	28.2455	0.1034	1.4888	0	1	1	Spred2
r20461	EF_IGF1_vs_EF	28.2455	-2.0069	1.2087	-1.1764	0.2394	1	Spred2
r20462	EF_vs_Wt	9.7165	0.4476	1.1675	0	1	1	Spred2
r20462	Wt_IGF1_vs_Wt	9.7165	1.2759	1.7381	0.3975	0.691	1	Spred2
r20462	EF_IGF1_vs_EF	9.7165	-1.9847	1.4462	-0.9678	0.3331		Spred2
r20463	EF_vs_Wt	42.1268	0.3562	0.8443	0	1	1	Spred2
r20463	Wt_IGF1_vs_Wt	42.1268	0.4923	1.2767	0	1	1	Spred2
r20463	EF_IGF1_vs_EF	42.1268	-5.3498	1.1762	-4.0509	1e-04	0.0143	Spred2
r20468	EF_vs_Wt	24.6635	3.9761	1.0925	3.1041	0.0019	0.0775	Spred2
r20468	Wt_IGF1_vs_Wt	24.6635	1.0488	1.6655	0.2785	0.7806	1	Spred2
r20468	EF_IGF1_vs_EF	24.6635	-3.7968	1.2966	-2.4771	0.0132	0.3036	Spred2
r20469	EF_vs_Wt	73.5633	2.3627	0.7786	2.2832	0.0224	0.3194	Spred2
r20469	Wt_IGF1_vs_Wt	73.5633	0.7638	1.1779	0.1519	0.8793	1	Spred2
r20469	EF_IGF1_vs_EF	73.5633	-1.7094	0.9365	-1.2007	0.2299	1	Spred2
r2047	EF_vs_Wt	42.7055	-1.7006	0.8177	-1.3644	0.1725	0.9413	Stat1
r2047	Wt_IGF1_vs_Wt	42.7055	-0.6314	1.2367	-0.0375	0.9701	1	Stat1
r2047	EF_IGF1_vs_EF	42.7055	-2.2095	1.0415	-1.5598	0.1188	1	Stat1
r20470	EF_vs_Wt	27.5441	0.742	0.7045	0.2229	0.8236	1	Spred2
r20470	Wt_IGF1_vs_Wt	27.5441	0.0099	1.0536	0	1	1	Spred2
r20470	EF_IGF1_vs_EF	27.5441	0.4559	0.8218	0	1	1	Spred2
r20472	EF_vs_Wt	33.7996	-0.0055	0.5151	0	1	1	Spred2
r20472	Wt_IGF1_vs_Wt	33.7996	-0.7851	0.785	-0.2549	0.7988	1	Spred2
r20472	EF_IGF1_vs_EF	33.7996	0.4265	0.6049	0	1	1	Spred2
r20473	EF_vs_Wt	28.8068	0.3065	0.5661	0	1	1	Spred2
r20473	Wt_IGF1_vs_Wt	28.8068	0.3109	0.8275	0	1	1	Spred2
r20473	EF_IGF1_vs_EF	28.8068	0.4846	0.6525	0	1	1	Spred2
r20474	EF_vs_Wt	38.6284	-0.3057	0.5429	0	1	1	Spred2
r20474	Wt_IGF1_vs_Wt	38.6284	-0.7491	0.8195	-0.2003	0.8413	1	Spred2
r20474	EF_IGF1_vs_EF	38.6284	0.8502	0.64	0.4143	0.6786	1	Spred2
r20475	EF_vs_Wt	170.498	0.7355	0.4547	0.3311	0.7406	1	Spred2
r20475	Wt_IGF1_vs_Wt	170.498	-0.1933	0.6912	0	1	1	Spred2
r20475	EF_IGF1_vs_EF	170.498	-0.2815	0.5495	0	1	1	Spred2
r20476	EF_vs_Wt	21.1263	0.973	0.8874	0.4373	0.6619	1	Spred2
r20476	Wt_IGF1_vs_Wt	21.1263	-0.814	1.4655	-0.1563	0.8758	1	Spred2
r20476	EF_IGF1_vs_EF	21.1263	1.9608	1.0194	1.3497	0.1771	1	Spred2
r20477	EF_vs_Wt	29.0864	1.0837	0.6607	0.7549	0.4503	1	Spred2
r20477	Wt_IGF1_vs_Wt	29.0864	1.2389	0.9799	0.6673	0.5046	1	Spred2
r20477	EF_IGF1_vs_EF	29.0864	-0.0331	0.7745	0	1	1	Spred2
r20478	EF_vs_Wt	11.6582	1.6025	0.8645	1.177	0.2392	1	Spred2
r20478	Wt_IGF1_vs_Wt	11.6582	1.0581	1.2667	0.3735	0.7088	1	Spred2
r20478	EF_IGF1_vs_EF	11.6582	-1.7375	1.0144	-1.1362	0.2559		Spred2
r20479	EF_vs_Wt	59.7905	1.8369	0.4481	2.794	0.0052	0.1386	Spred2
r20479	Wt_IGF1_vs_Wt	59.7905	-0.083	0.6814	0	1	1	Spred2
r20479	EF_IGF1_vs_EF	59.7905	-0.8514	0.5147	-0.5177	0.6047	1	Spred2
r20480	EF_vs_Wt	41.6005	0.4115	0.8616	0	1	1	Spred2
r20480	Wt_IGF1_vs_Wt	41.6005	0.6337	1.3014	0.0375	0.9701	1	Spred2
r20480	EF_IGF1_vs_EF	41.6005	-0.3795	1.0435	0	1	1	Spred2
r20483	EF_vs_Wt	178.989	-0.2757	0.4145	0	1	1	Spred2
r20483	Wt_IGF1_vs_Wt	178.989	-0.4709	0.6319	0	1	1	Spred2
r20483	EF_IGF1_vs_EF	178.989	0.5072	0.5033	0	1	1	Spred2
r20484	EF_vs_Wt	125.604	0.1724	0.3871	0	1	1	Spred2
r20484	Wt_IGF1_vs_Wt	125.604	-0.3523	0.5941	0	1	1	Spred2
r20484	EF_IGF1_vs_EF	125.604	0.5473	0.4664	0	1	1	Spred2
r20485	EF_vs_Wt	180.353	-0.1	0.4099	0	1	1	Spred2
r20485	Wt_IGF1_vs_Wt	180.353	-0.7478	0.6285	-0.2591	0.7955	1	Spred2
r20485	EF_IGF1_vs_EF	180.353	0.4603	0.4977	0	1	1	Spred2
r20486	EF_vs_Wt	10.8542	-1.1721	0.8244	-0.7121	0.4764	1	Spred2
r20486	Wt_IGF1_vs_Wt	10.8542	0.0038	1.2256	0	1	1	Spred2
r20486	EF_IGF1_vs_EF	10.8542	0.1056	1.0285	0	1		Spred2
r20487	EF_vs_Wt	14.528	-0.6296	0.6818	-0.0655	0.9477	1	Spred2
r20487	Wt_IGF1_vs_Wt	14.528	-1.4776	1.0634	-0.8394	0.4013	1	Spred2
r20487	EF_IGF1_vs_EF	14.528	-0.5667	0.829	0	1		Spred2
r2049	EF_vs_Wt	18.4631	0.1688	0.6719	0	1	1	Stat1
r2049	Wt_IGF1_vs_Wt	18.4631	0.5665	0.9999	0	1	1	Stat1
r2049	EF_IGF1_vs_EF	18.4631	-0.3013	0.8053	0	1	1	Stat1
r20490	EF_vs_Wt	8.3859	0.9698	0.88	0.4374	0.6618		Spred2
r20490	Wt_IGF1_vs_Wt	8.3859	0.7076	1.2804	0.0958	0.9237	1	Spred2
r20490	EF_IGF1_vs_EF	8.3859	0.1082	0.9835	0	1		Spred2
r20492	EF_vs_Wt	26.7663	-1.3998	0.6182	-1.3181	0.1875	0.9806	Spred2
r20492	Wt_IGF1_vs_Wt	26.7663	-0.7609	0.9353	-0.1881	0.8508	1	Spred2
r20492	EF_IGF1_vs_EF	26.7663	0.5151	0.7579	0	1	1	Spred2
r20493	EF_vs_Wt	106.549	-0.1082	0.4157	0	1	1	Spred2
r20493	Wt_IGF1_vs_Wt	106.549	-0.5215	0.6348	0	1	1	Spred2
r20493	EF_IGF1_vs_EF	106.549	0.1516	0.503	0	1	1	Spred2
r20495	EF_vs_Wt	25.4284	-1.1537	0.7332	-0.7757	0.4379	1	Spred2
r20495	Wt_IGF1_vs_Wt	25.4284	-0.3217	1.0816	0	1	1	Spred2
r20495	EF_IGF1_vs_EF	25.4284	-0.9099	0.8926	-0.3641	0.7158	1	Spred2
r20496	EF_vs_Wt	18.4275	-1.1914	0.7433	-0.8159	0.4146	1	Spred2
r20496	Wt_IGF1_vs_Wt	18.4275	0.1379	1.1047	0	1	1	Spred2
r20496	EF_IGF1_vs_EF	18.4275	0.3804	0.9134	0	1	1	Spred2
r20498	EF_vs_Wt	31.0113	-0.3397	0.554	0	1	1	Actr2
r20498	Wt_IGF1_vs_Wt	31.0113	-0.0926	0.8246	0	1	1	Actr2
r20498	EF_IGF1_vs_EF	31.0113	1.2155	0.6481	0.9728	0.3306	1	Actr2
r20499	EF_vs_Wt	52.5852	0.7391	0.6542	0.2356	0.8138	1	Actr2
r20499	Wt_IGF1_vs_Wt	52.5852	-0.6888	1.0167	-0.1021	0.9186	1	Actr2
r20499	EF_IGF1_vs_EF	52.5852	1.3692	0.7751	1.0117	0.3117	1	Actr2
r205	EF_vs_Wt	48.9255	2.3668	0.6822	2.6117	0.009	0.1902	Cpa6
r205	Wt_IGF1_vs_Wt	48.9255	0.8358	1.0223	0.2454	0.8062	1	Cpa6
r205	EF_IGF1_vs_EF	48.9255	-2.6374	0.8173	-2.5112	0.012	0.2856	Cpa6
r20500	EF_vs_Wt	15.4419	1.2446	0.7322	0.901	0.3676	1	Actr2
r20500	Wt_IGF1_vs_Wt	15.4419	0.2154	1.1049	0	1	1	Actr2
r20500	EF_IGF1_vs_EF	15.4419	-0.7178	0.8477	-0.1568	0.8754		Actr2
r20501	EF_vs_Wt	9.757	0.1278	0.9493	0	1	1	Actr2
r20501	Wt_IGF1_vs_Wt	9.757	0.3795	1.3768	0	1	1	Actr2
r20501	EF_IGF1_vs_EF	9.757	0.4025	1.0938	0	1		Actr2
r20502	EF_vs_Wt	28.9513	0.816	0.735	0.3144	0.7532	1	Actr2
r20502	Wt_IGF1_vs_Wt	28.9513	0.0998	1.0898	0	1	1	Actr2
r20502	EF_IGF1_vs_EF	28.9513	0.3869	0.8549	0	1	1	Actr2
r20503	EF_vs_Wt	10.1919	0.5026	0.7402	0	1	1	Actr2
r20503	Wt_IGF1_vs_Wt	10.1919	0.0484	1.1039	0	1	1	Actr2
r20503	EF_IGF1_vs_EF	10.1919	-0.6963	0.8688	-0.1282	0.898		Actr2
r20504	EF_vs_Wt	7.9377	0.3667	0.8111	0	1		Actr2
r20504	Wt_IGF1_vs_Wt	7.9377	0.1883	1.2006	0	1	1	Actr2
r20504	EF_IGF1_vs_EF	7.9377	0.4814	0.9169	0	1		Actr2
r20506	EF_vs_Wt	14.7453	-0.8348	0.8329	-0.2999	0.7642	1	Actr2
r20506	Wt_IGF1_vs_Wt	14.7453	0.0413	1.2102	0	1	1	Actr2
r20506	EF_IGF1_vs_EF	14.7453	0.6596	0.9797	0.0762	0.9393		Actr2
r20507	EF_vs_Wt	13.359	1.0674	0.8155	0.5915	0.5542	1	Actr2
r20507	Wt_IGF1_vs_Wt	13.359	1.1823	1.2119	0.4929	0.6221	1	Actr2
r20507	EF_IGF1_vs_EF	13.359	0.4295	0.9384	0	1		Actr2
r20508	EF_vs_Wt	23.3445	-0.5937	0.711	-0.0124	0.9901	1	Actr2
r20508	Wt_IGF1_vs_Wt	23.3445	0.559	1.0704	0	1	1	Actr2
r20508	EF_IGF1_vs_EF	23.3445	-0.136	0.8876	0	1	1	Actr2
r20509	EF_vs_Wt	250.38	-0.1618	0.4412	0	1	1	Actr2
r20509	Wt_IGF1_vs_Wt	250.38	-0.5745	0.6746	0	1	1	Actr2
r20509	EF_IGF1_vs_EF	250.38	0.522	0.5375	0	1	1	Actr2
r20510	EF_vs_Wt	6.2775	1.1782	0.9356	0.6341	0.526		Actr2
r20510	Wt_IGF1_vs_Wt	6.2775	0.2116	1.4726	0	1	1	Actr2
r20510	EF_IGF1_vs_EF	6.2775	0.503	1.0385	0	1		Actr2
r20511	EF_vs_Wt	10.65	0.5603	0.8381	0	1	1	Actr2
r20511	Wt_IGF1_vs_Wt	10.65	0.4308	1.2443	0	1	1	Actr2
r20511	EF_IGF1_vs_EF	10.65	1.4725	0.9336	0.9506	0.3418		Actr2
r20512	EF_vs_Wt	27.7117	-0.6678	0.6653	-0.1245	0.9009	1	Actr2
r20512	Wt_IGF1_vs_Wt	27.7117	-0.3197	1.0057	0	1	1	Actr2
r20512	EF_IGF1_vs_EF	27.7117	0.8778	0.8007	0.3657	0.7146	1	Actr2
r20515	EF_vs_Wt	13.421	-1.9178	0.8551	-1.5587	0.1191	0.7859	Rab1a
r20515	Wt_IGF1_vs_Wt	13.421	-0.3407	1.2577	0	1	1	Rab1a
r20515	EF_IGF1_vs_EF	13.421	-0.2251	1.0777	0	1		Rab1a
r20519	EF_vs_Wt	313.982	0.2002	0.3389	0	1	1	Rab1a
r20519	Wt_IGF1_vs_Wt	313.982	-0.3545	0.5178	0	1	1	Rab1a
r20519	EF_IGF1_vs_EF	313.982	-0.0066	0.4121	0	1	1	Rab1a
r2052	EF_vs_Wt	299.506	0.19	0.4037	0	1	1	Gls
r2052	Wt_IGF1_vs_Wt	299.506	-0.5293	0.6184	0	1	1	Gls
r2052	EF_IGF1_vs_EF	299.506	0.3572	0.4914	0	1	1	Gls
r20520	EF_vs_Wt	14.8264	-1.6156	0.6674	-1.5441	0.1226	0.7985	Rab1a
r20520	Wt_IGF1_vs_Wt	14.8264	-0.6964	0.9988	-0.1116	0.9112	1	Rab1a
r20520	EF_IGF1_vs_EF	14.8264	0.7199	0.8231	0.1639	0.8698		Rab1a
r20524	EF_vs_Wt	11.3344	1.3118	0.6993	1.0394	0.2986	1	Cep68
r20524	Wt_IGF1_vs_Wt	11.3344	-0.6146	1.1265	-0.0263	0.979	1	Cep68
r20524	EF_IGF1_vs_EF	11.3344	-0.8501	0.7951	-0.3335	0.7388		Cep68
r20525	EF_vs_Wt	8.6617	0.2782	1.0117	0	1		Cep68
r20525	Wt_IGF1_vs_Wt	8.6617	0.032	1.5183	0	1	1	Cep68
r20525	EF_IGF1_vs_EF	8.6617	-0.0017	1.1964	0	1		Cep68
r20526	EF_vs_Wt	24.5758	-0.2078	0.5722	0	1	1	Cep68
r20526	Wt_IGF1_vs_Wt	24.5758	0.181	0.844	0	1	1	Cep68
r20526	EF_IGF1_vs_EF	24.5758	0.4795	0.6728	0	1	1	Cep68
r20527	EF_vs_Wt	198.157	-0.0453	0.4121	0	1	1	Cep68
r20527	Wt_IGF1_vs_Wt	198.157	-0.7052	0.631	-0.1905	0.8489	1	Cep68
r20527	EF_IGF1_vs_EF	198.157	0.3148	0.5006	0	1	1	Cep68
r20528	EF_vs_Wt	46.2389	0.3596	0.8173	0	1	1	Cep68
r20528	Wt_IGF1_vs_Wt	46.2389	0.2543	1.2356	0	1	1	Cep68
r20528	EF_IGF1_vs_EF	46.2389	-0.1161	0.9878	0	1	1	Cep68
r2053	EF_vs_Wt	16.6341	-0.8329	0.9388	-0.2641	0.7917	1	Gls
r2053	Wt_IGF1_vs_Wt	16.6341	-0.1484	1.402	0	1	1	Gls
r2053	EF_IGF1_vs_EF	16.6341	-0.203	1.1381	0	1	1	Gls
r20530	EF_vs_Wt	6.9366	-0.4889	0.8339	0	1		Cep68
r20530	Wt_IGF1_vs_Wt	6.9366	-0.9797	1.3062	-0.3022	0.7625	1	Cep68
r20530	EF_IGF1_vs_EF	6.9366	0.2378	0.9883	0	1		Cep68
r20531	EF_vs_Wt	17.8994	1.4907	0.7564	1.1974	0.2312	1	Cep68
r20531	Wt_IGF1_vs_Wt	17.8994	0.3291	1.1429	0	1	1	Cep68
r20531	EF_IGF1_vs_EF	17.8994	-0.1554	0.8658	0	1	1	Cep68
r20534	EF_vs_Wt	27.8505	1.6009	0.6466	1.5711	0.1161	0.7758	Slc1a4
r20534	Wt_IGF1_vs_Wt	27.8505	0.8785	0.9686	0.3031	0.7618	1	Slc1a4
r20534	EF_IGF1_vs_EF	27.8505	-0.5982	0.7533	-0.0176	0.986	1	Slc1a4
r20535	EF_vs_Wt	38.1987	0.4452	0.4929	0	1	1	Slc1a4
r20535	Wt_IGF1_vs_Wt	38.1987	-0.1968	0.7414	0	1	1	Slc1a4
r20535	EF_IGF1_vs_EF	38.1987	0.5046	0.572	0	1	1	Slc1a4
r20536	EF_vs_Wt	411.472	0.2158	0.2948	0	1	1	Slc1a4
r20536	Wt_IGF1_vs_Wt	411.472	-0.3364	0.4501	0	1	1	Slc1a4
r20536	EF_IGF1_vs_EF	411.472	0.3971	0.3575	0	1	1	Slc1a4
r20538	EF_vs_Wt	14.6555	2.106	0.9915	1.534	0.125	0.8059	Slc1a4
r20538	Wt_IGF1_vs_Wt	14.6555	1.0893	1.4773	0.3414	0.7328	1	Slc1a4
r20538	EF_IGF1_vs_EF	14.6555	0.3777	1.1069	0	1		Slc1a4
r20539	EF_vs_Wt	74.7383	1.3668	0.5908	1.3233	0.1857	0.9758	Slc1a4
r20539	Wt_IGF1_vs_Wt	74.7383	0.1532	0.8894	0	1	1	Slc1a4
r20539	EF_IGF1_vs_EF	74.7383	0.9812	0.691	0.5734	0.5664	1	Slc1a4
r2054	EF_vs_Wt	82.5566	0.9792	0.7175	0.5495	0.5827	1	Gls
r2054	Wt_IGF1_vs_Wt	82.5566	0.5236	1.0866	0	1	1	Gls
r2054	EF_IGF1_vs_EF	82.5566	-0.2224	0.8669	0	1	1	Gls
r20540	EF_vs_Wt	11.9831	1.2085	0.8857	0.704	0.4814	1	Slc1a4
r20540	Wt_IGF1_vs_Wt	11.9831	-2.0025	1.8746	-0.7562	0.4495	1	Slc1a4
r20540	EF_IGF1_vs_EF	11.9831	1.7542	0.9468	1.2349	0.2169		Slc1a4
r20541	EF_vs_Wt	9.9605	1.789	0.8759	1.3746	0.1693	0.9327	Slc1a4
r20541	Wt_IGF1_vs_Wt	9.9605	0.3454	1.3673	0	1	1	Slc1a4
r20541	EF_IGF1_vs_EF	9.9605	-1.1943	1.0147	-0.6005	0.5482		Slc1a4
r20542	EF_vs_Wt	30.3361	0.0918	0.5323	0	1	1	Slc1a4
r20542	Wt_IGF1_vs_Wt	30.3361	-0.2953	0.8008	0	1	1	Slc1a4
r20542	EF_IGF1_vs_EF	30.3361	-0.0047	0.6291	0	1	1	Slc1a4
r20544	EF_vs_Wt	46.1174	-0.394	0.4422	0	1	1	Sertad2
r20544	Wt_IGF1_vs_Wt	46.1174	-0.5345	0.6656	0	1	1	Sertad2
r20544	EF_IGF1_vs_EF	46.1174	-0.0692	0.5295	0	1	1	Sertad2
r20545	EF_vs_Wt	56.9368	-0.1526	0.4587	0	1	1	Sertad2
r20545	Wt_IGF1_vs_Wt	56.9368	-0.6984	0.6952	-0.1632	0.8704	1	Sertad2
r20545	EF_IGF1_vs_EF	56.9368	0.188	0.547	0	1	1	Sertad2
r20546	EF_vs_Wt	10.9696	-0.2358	0.8642	0	1	1	Sertad2
r20546	Wt_IGF1_vs_Wt	10.9696	-0.1946	1.2774	0	1	1	Sertad2
r20546	EF_IGF1_vs_EF	10.9696	0.4812	1.0098	0	1		Sertad2
r20547	EF_vs_Wt	12.7451	0.2098	0.7312	0	1	1	Sertad2
r20547	Wt_IGF1_vs_Wt	12.7451	-0.9857	1.1252	-0.3561	0.7217	1	Sertad2
r20547	EF_IGF1_vs_EF	12.7451	0.3878	0.8387	0	1		Sertad2
r20548	EF_vs_Wt	8.3977	0.9917	1.0391	0.3915	0.6954		Sertad2
r20548	Wt_IGF1_vs_Wt	8.3977	0.2272	1.5683	0	1	1	Sertad2
r20548	EF_IGF1_vs_EF	8.3977	0.9038	1.1524	0.2767	0.782		Sertad2
r2055	EF_vs_Wt	6.4953	1.6854	1.1	1.0005	0.3171		Gls
r2055	Wt_IGF1_vs_Wt	6.4953	1.1084	1.5751	0.3323	0.7397	1	Gls
r2055	EF_IGF1_vs_EF	6.4953	-0.0327	1.1639	0	1		Gls
r20550	EF_vs_Wt	54.0267	0.1383	0.8039	0	1	1	Sertad2
r20550	Wt_IGF1_vs_Wt	54.0267	0.0191	1.2125	0	1	1	Sertad2
r20550	EF_IGF1_vs_EF	54.0267	0.8467	0.966	0.271	0.7864	1	Sertad2
r20551	EF_vs_Wt	249.354	0.423	0.3253	0	1	1	Sertad2
r20551	Wt_IGF1_vs_Wt	249.354	-0.3383	0.4973	0	1	1	Sertad2
r20551	EF_IGF1_vs_EF	249.354	0.3054	0.3927	0	1	1	Sertad2
r20554	EF_vs_Wt	161.353	0.1982	0.4309	0	1	1	Sertad2
r20554	Wt_IGF1_vs_Wt	161.353	-0.6823	0.6626	-0.1469	0.8832	1	Sertad2
r20554	EF_IGF1_vs_EF	161.353	0.4712	0.5224	0	1	1	Sertad2
r20555	EF_vs_Wt	473.259	0.2931	0.33	0	1	1	Sertad2
r20555	Wt_IGF1_vs_Wt	473.259	-0.3719	0.5048	0	1	1	Sertad2
r20555	EF_IGF1_vs_EF	473.259	0.1318	0.402	0	1	1	Sertad2
r20556	EF_vs_Wt	4.566	-1.45	1.3039	-0.6634	0.5071		Sertad2
r20556	Wt_IGF1_vs_Wt	4.566	0.2016	1.6749	0	1	1	Sertad2
r20556	EF_IGF1_vs_EF	4.566	-0.4353	1.4535	0	1		Sertad2
r20557	EF_vs_Wt	28.9406	2.6902	0.634	3.3206	9e-04	0.0485	Sertad2
r20557	Wt_IGF1_vs_Wt	28.9406	-0.7919	1.1013	-0.1878	0.851	1	Sertad2
r20557	EF_IGF1_vs_EF	28.9406	-0.9296	0.7025	-0.4905	0.6238	1	Sertad2
r20558	EF_vs_Wt	9.0589	0.823	0.7373	0.3229	0.7468		Sertad2
r20558	Wt_IGF1_vs_Wt	9.0589	0.4639	1.0864	0	1	1	Sertad2
r20558	EF_IGF1_vs_EF	9.0589	-2.0484	0.9172	-1.5956	0.1106		Sertad2
r20559	EF_vs_Wt	9.3416	0.409	0.9682	0	1		Sertad2
r20559	Wt_IGF1_vs_Wt	9.3416	0.5853	1.4328	3e-04	0.9998	1	Sertad2
r20559	EF_IGF1_vs_EF	9.3416	-2.8213	1.2492	-1.7902	0.0734		Sertad2
r2056	EF_vs_Wt	20.9686	1.1419	0.8186	0.6803	0.4963	1	Gls
r2056	Wt_IGF1_vs_Wt	20.9686	0.8585	1.2165	0.2248	0.8221	1	Gls
r2056	EF_IGF1_vs_EF	20.9686	0.4099	0.9501	0	1	1	Gls
r20561	EF_vs_Wt	11.5302	0.5209	0.8234	0	1	1	Sertad2
r20561	Wt_IGF1_vs_Wt	11.5302	-0.3012	1.2497	0	1	1	Sertad2
r20561	EF_IGF1_vs_EF	11.5302	-1.2956	0.9943	-0.7147	0.4748		Sertad2
r20563	EF_vs_Wt	20.9648	1.229	0.6105	1.055	0.2914	1	Sertad2
r20563	Wt_IGF1_vs_Wt	20.9648	1.2919	0.9026	0.7832	0.4335	1	Sertad2
r20563	EF_IGF1_vs_EF	20.9648	-1.0147	0.7212	-0.5959	0.5512	1	Sertad2
r20564	EF_vs_Wt	15.7629	-0.9402	0.7446	-0.477	0.6334	1	Sertad2
r20564	Wt_IGF1_vs_Wt	15.7629	-0.3761	1.1161	0	1	1	Sertad2
r20564	EF_IGF1_vs_EF	15.7629	1.9615	0.8788	1.5665	0.1172		Sertad2
r20565	EF_vs_Wt	36.1816	1.9675	0.5382	2.569	0.0102	0.2037	Sertad2
r20565	Wt_IGF1_vs_Wt	36.1816	-0.1296	0.8354	0	1	1	Sertad2
r20565	EF_IGF1_vs_EF	36.1816	-0.3546	0.605	0	1	1	Sertad2
r20566	EF_vs_Wt	60.385	1.35	0.6336	1.2075	0.2272	1	Sertad2
r20566	Wt_IGF1_vs_Wt	60.385	0.0173	0.9582	0	1	1	Sertad2
r20566	EF_IGF1_vs_EF	60.385	0.249	0.7492	0	1	1	Sertad2
r20568	EF_vs_Wt	385.117	0.2816	0.3429	0	1	1	Sertad2
r20568	Wt_IGF1_vs_Wt	385.117	-0.0782	0.5234	0	1	1	Sertad2
r20568	EF_IGF1_vs_EF	385.117	0.3833	0.4169	0	1	1	Sertad2
r20569	EF_vs_Wt	8.3352	0.1429	0.8895	0	1		Sertad2
r20569	Wt_IGF1_vs_Wt	8.3352	-1.4465	1.4522	-0.5932	0.553	1	Sertad2
r20569	EF_IGF1_vs_EF	8.3352	0.126	1.0471	0	1		Sertad2
r2057	EF_vs_Wt	11.6205	1.4153	0.7775	1.0679	0.2856	1	Gls
r2057	Wt_IGF1_vs_Wt	11.6205	0.4571	1.1607	0	1	1	Gls
r2057	EF_IGF1_vs_EF	11.6205	-1.0318	0.8931	-0.5004	0.6168		Gls
r20570	EF_vs_Wt	35.0339	0.5487	0.5553	0	1	1	Sertad2
r20570	Wt_IGF1_vs_Wt	35.0339	0.1804	0.8214	0	1	1	Sertad2
r20570	EF_IGF1_vs_EF	35.0339	-0.9821	0.6579	-0.6037	0.5461	1	Sertad2
r20571	EF_vs_Wt	11.3925	-0.099	1.0106	0	1	1	Aftph
r20571	Wt_IGF1_vs_Wt	11.3925	-0.7348	1.4933	-0.1004	0.92	1	Aftph
r20571	EF_IGF1_vs_EF	11.3925	-0.4512	1.1864	0	1		Aftph
r20572	EF_vs_Wt	19.1443	-2.0804	0.8082	-1.8502	0.0643	0.5685	Aftph
r20572	Wt_IGF1_vs_Wt	19.1443	-0.1404	1.1881	0	1	1	Aftph
r20572	EF_IGF1_vs_EF	19.1443	0.6045	0.9988	0.0196	0.9844	1	Aftph
r20575	EF_vs_Wt	12.1239	-0.2693	0.8037	0	1	1	Aftph
r20575	Wt_IGF1_vs_Wt	12.1239	-1.5926	1.2883	-0.7821	0.4341	1	Aftph
r20575	EF_IGF1_vs_EF	12.1239	0.4122	0.9513	0	1		Aftph
r20577	EF_vs_Wt	21.7612	-0.4029	0.5543	0	1	1	Aftph
r20577	Wt_IGF1_vs_Wt	21.7612	-0.3841	0.8229	0	1	1	Aftph
r20577	EF_IGF1_vs_EF	21.7612	0.3158	0.6513	0	1	1	Aftph
r20580	EF_vs_Wt	8.5539	-0.5681	1.0637	0	1		Aftph
r20580	Wt_IGF1_vs_Wt	8.5539	-1.7801	1.6825	-0.7104	0.4775	1	Aftph
r20580	EF_IGF1_vs_EF	8.5539	-0.8017	1.307	-0.1658	0.8683		Aftph
r20581	EF_vs_Wt	224.765	-0.1155	0.4455	0	1	1	Aftph
r20581	Wt_IGF1_vs_Wt	224.765	-0.4743	0.6818	0	1	1	Aftph
r20581	EF_IGF1_vs_EF	224.765	0.5618	0.5428	0	1	1	Aftph
r20582	EF_vs_Wt	13.7779	-1.5133	0.9692	-0.9578	0.3381	1	Aftph
r20582	Wt_IGF1_vs_Wt	13.7779	1.2342	1.4143	0.4591	0.6462	1	Aftph
r20582	EF_IGF1_vs_EF	13.7779	0.9966	1.1778	0.3495	0.7267		Aftph
r20583	EF_vs_Wt	93.1241	-0.3601	0.4288	0	1	1	Lgalsl
r20583	Wt_IGF1_vs_Wt	93.1241	-0.1739	0.6446	0	1	1	Lgalsl
r20583	EF_IGF1_vs_EF	93.1241	0.3451	0.5154	0	1	1	Lgalsl
r20584	EF_vs_Wt	131.869	-0.2358	0.386	0	1	1	Lgalsl
r20584	Wt_IGF1_vs_Wt	131.869	-0.4218	0.5867	0	1	1	Lgalsl
r20584	EF_IGF1_vs_EF	131.869	0.1434	0.4672	0	1	1	Lgalsl
r20585	EF_vs_Wt	16.3565	0.5557	0.702	0	1	1	Lgalsl
r20585	Wt_IGF1_vs_Wt	16.3565	0.1895	1.0331	0	1	1	Lgalsl
r20585	EF_IGF1_vs_EF	16.3565	-1.6705	0.843	-1.2877	0.1978		Lgalsl
r20586	EF_vs_Wt	10.204	0.4392	0.8962	0	1	1	Lgalsl
r20586	Wt_IGF1_vs_Wt	10.204	1.0209	1.306	0.3338	0.7385	1	Lgalsl
r20586	EF_IGF1_vs_EF	10.204	2.7452	0.9666	2.2349	0.0254		Lgalsl
r20587	EF_vs_Wt	126.893	1.3021	0.5906	1.2144	0.2246	1	Lgalsl
r20587	Wt_IGF1_vs_Wt	126.893	0.0927	0.8883	0	1	1	Lgalsl
r20587	EF_IGF1_vs_EF	126.893	-0.1982	0.7064	0	1	1	Lgalsl
r20588	EF_vs_Wt	7.6918	-1.7245	1.2189	-0.9349	0.3498		Lgalsl
r20588	Wt_IGF1_vs_Wt	7.6918	-0.094	1.7595	0	1	1	Lgalsl
r20588	EF_IGF1_vs_EF	7.6918	-1.224	1.5221	-0.4198	0.6746		Lgalsl
r20589	EF_vs_Wt	14.9564	-0.6982	0.8411	-0.1346	0.8929	1	Lgalsl
r20589	Wt_IGF1_vs_Wt	14.9564	-0.4349	1.2329	0	1	1	Lgalsl
r20589	EF_IGF1_vs_EF	14.9564	-1.5569	1.0258	-0.9475	0.3434		Lgalsl
r20590	EF_vs_Wt	98.3601	-0.3452	0.8442	0	1	1	Lgalsl
r20590	Wt_IGF1_vs_Wt	98.3601	0.1894	1.2819	0	1	1	Lgalsl
r20590	EF_IGF1_vs_EF	98.3601	0.8517	1.0273	0.2596	0.7951	1	Lgalsl
r20591	EF_vs_Wt	56.4041	0.2047	0.5407	0	1	1	Lgalsl
r20591	Wt_IGF1_vs_Wt	56.4041	-0.0497	0.7852	0	1	1	Lgalsl
r20591	EF_IGF1_vs_EF	56.4041	0.981	0.6198	0.6389	0.5229	1	Lgalsl
r20594	EF_vs_Wt	6.1101	0.0823	0.9275	0	1		Lgalsl
r20594	Wt_IGF1_vs_Wt	6.1101	-0.3656	1.3778	0	1	1	Lgalsl
r20594	EF_IGF1_vs_EF	6.1101	0.7903	1.0386	0.1977	0.8432		Lgalsl
r20595	EF_vs_Wt	196.435	-0.0905	0.4552	0	1	1	Lgalsl
r20595	Wt_IGF1_vs_Wt	196.435	-0.0564	0.6895	0	1	1	Lgalsl
r20595	EF_IGF1_vs_EF	196.435	0.4188	0.5514	0	1	1	Lgalsl
r20596	EF_vs_Wt	30.0981	-1.624	0.589	-1.7639	0.0777	0.6275	Lgalsl
r20596	Wt_IGF1_vs_Wt	30.0981	-0.8347	0.8728	-0.2861	0.7748	1	Lgalsl
r20596	EF_IGF1_vs_EF	30.0981	-0.1155	0.7178	0	1	1	Lgalsl
r20597	EF_vs_Wt	32.3309	0.2394	0.7731	0	1	1	Lgalsl
r20597	Wt_IGF1_vs_Wt	32.3309	-0.066	1.1727	0	1	1	Lgalsl
r20597	EF_IGF1_vs_EF	32.3309	-0.948	0.9408	-0.3859	0.6996	1	Lgalsl
r20598	EF_vs_Wt	11.774	0.8661	0.8789	0.3199	0.7491	1	Lgalsl
r20598	Wt_IGF1_vs_Wt	11.774	0.9469	1.309	0.2765	0.7821	1	Lgalsl
r20598	EF_IGF1_vs_EF	11.774	-0.8888	1.0502	-0.2893	0.7723		Lgalsl
r20599	EF_vs_Wt	23.0928	-0.1505	0.587	0	1	1	Lgalsl
r20599	Wt_IGF1_vs_Wt	23.0928	-0.6354	0.8964	-0.0562	0.9552	1	Lgalsl
r20599	EF_IGF1_vs_EF	23.0928	0.0936	0.6995	0	1	1	Lgalsl
r206	EF_vs_Wt	111.134	1.6115	0.6834	1.502	0.1331	0.8298	Cpa6
r206	Wt_IGF1_vs_Wt	111.134	0.4036	1.0349	0	1	1	Cpa6
r206	EF_IGF1_vs_EF	111.134	-0.4367	0.8231	0	1	1	Cpa6
r20600	EF_vs_Wt	18.9014	-0.4685	1.038	0	1	1	Lgalsl
r20600	Wt_IGF1_vs_Wt	18.9014	0.0147	1.578	0	1	1	Lgalsl
r20600	EF_IGF1_vs_EF	18.9014	-0.5882	1.2784	-0.0026	0.998	1	Lgalsl
r20601	EF_vs_Wt	10.5493	-1.0771	1.005	-0.4897	0.6244	1	Lgalsl
r20601	Wt_IGF1_vs_Wt	10.5493	-1.1744	1.5301	-0.3852	0.7001	1	Lgalsl
r20601	EF_IGF1_vs_EF	10.5493	-1.8575	1.2896	-0.9867	0.3238		Lgalsl
r20603	EF_vs_Wt	5.8583	3.1267	1.4172	1.7934	0.0729		Lgalsl
r20603	Wt_IGF1_vs_Wt	5.8583	-1.9899	2.8103	-0.4999	0.6171	1	Lgalsl
r20603	EF_IGF1_vs_EF	5.8583	-0.0896	1.4478	0	1		Lgalsl
r20605	EF_vs_Wt	7.2624	-0.8755	1.0005	-0.2904	0.7715		Peli1
r20605	Wt_IGF1_vs_Wt	7.2624	1.0736	1.4561	0.3356	0.7372	1	Peli1
r20605	EF_IGF1_vs_EF	7.2624	0.2531	1.2331	0	1		Peli1
r20606	EF_vs_Wt	17.0268	-0.53	1.0549	0	1	1	Peli1
r20606	Wt_IGF1_vs_Wt	17.0268	0.3074	1.579	0	1	1	Peli1
r20606	EF_IGF1_vs_EF	17.0268	-3.3156	1.3744	-1.9868	0.0469	0.6455	Peli1
r20608	EF_vs_Wt	4.8955	-2.6185	1.2251	-1.66	0.0969		Peli1
r20608	Wt_IGF1_vs_Wt	4.8955	-0.2351	1.6605	0	1	1	Peli1
r20608	EF_IGF1_vs_EF	4.8955	0.6374	1.475	0.0355	0.9717		Peli1
r20612	EF_vs_Wt	16.7707	-0.347	1.0245	0	1	1	Peli1
r20612	Wt_IGF1_vs_Wt	16.7707	-1.2194	1.5977	-0.3971	0.6913	1	Peli1
r20612	EF_IGF1_vs_EF	16.7707	-1.8385	1.2974	-0.9662	0.334	1	Peli1
r20613	EF_vs_Wt	12.6885	-0.8239	0.9873	-0.242	0.8088	1	Peli1
r20613	Wt_IGF1_vs_Wt	12.6885	-0.2296	1.4862	0	1	1	Peli1
r20613	EF_IGF1_vs_EF	12.6885	-1.5036	1.2493	-0.7353	0.4621		Peli1
r20618	EF_vs_Wt	4.6482	1.2212	1.5418	0.4126	0.6799		Peli1
r20618	Wt_IGF1_vs_Wt	4.6482	-2.0229	2.7711	-0.5189	0.6038	1	Peli1
r20618	EF_IGF1_vs_EF	4.6482	3.4815	1.4487	1.9994	0.0456		Peli1
r20619	EF_vs_Wt	9.0966	-1.2636	0.9124	-0.7438	0.457		Peli1
r20619	Wt_IGF1_vs_Wt	9.0966	1.6407	1.2861	0.8209	0.4117	1	Peli1
r20619	EF_IGF1_vs_EF	9.0966	0.3056	1.1231	0	1		Peli1
r2062	EF_vs_Wt	21.3563	-0.0464	0.6744	0	1	1	Gls
r2062	Wt_IGF1_vs_Wt	21.3563	0.4887	0.9829	0	1	1	Gls
r2062	EF_IGF1_vs_EF	21.3563	0.1906	0.7895	0	1	1	Gls
r20620	EF_vs_Wt	69.7071	0.4288	0.423	0	1	1	Peli1
r20620	Wt_IGF1_vs_Wt	69.7071	0.161	0.6407	0	1	1	Peli1
r20620	EF_IGF1_vs_EF	69.7071	-0.7359	0.5118	-0.295	0.768	1	Peli1
r20621	EF_vs_Wt	204.352	0.0565	0.3906	0	1	1	Peli1
r20621	Wt_IGF1_vs_Wt	204.352	-0.5443	0.5995	0	1	1	Peli1
r20621	EF_IGF1_vs_EF	204.352	0.31	0.4749	0	1	1	Peli1
r20625	EF_vs_Wt	12.8551	1.8061	0.7415	1.6467	0.0996	0.7152	Peli1
r20625	Wt_IGF1_vs_Wt	12.8551	0.4491	1.1306	0	1	1	Peli1
r20625	EF_IGF1_vs_EF	12.8551	-2.7045	0.9225	-2.2977	0.0216		Peli1
r20626	EF_vs_Wt	6.3219	2.035	1.5936	0.9099	0.3629		Vps54
r20626	Wt_IGF1_vs_Wt	6.3219	2.385	2.2219	0.8101	0.4179	1	Vps54
r20626	EF_IGF1_vs_EF	6.3219	3.3924	1.5473	1.8144	0.0696		Vps54
r20627	EF_vs_Wt	8.9252	1.4864	1.2999	0.6934	0.488		Vps54
r20627	Wt_IGF1_vs_Wt	8.9252	-1.9655	2.3662	-0.5834	0.5596	1	Vps54
r20627	EF_IGF1_vs_EF	8.9252	0.995	1.4938	0.2745	0.7837		Vps54
r20629	EF_vs_Wt	39.406	-2.6308	0.6122	-3.342	8e-04	0.0459	Vps54
r20629	Wt_IGF1_vs_Wt	39.406	-0.6727	0.8967	-0.0978	0.9221	1	Vps54
r20629	EF_IGF1_vs_EF	39.406	0.8469	0.7497	0.3494	0.7268	1	Vps54
r2063	EF_vs_Wt	21.1156	-0.1321	0.7032	0	1	1	Gls
r2063	Wt_IGF1_vs_Wt	21.1156	-0.6777	1.0716	-0.0865	0.931	1	Gls
r2063	EF_IGF1_vs_EF	21.1156	0.4686	0.8346	0	1	1	Gls
r20630	EF_vs_Wt	19.2035	-2.5853	0.8741	-2.2886	0.0221	0.3171	Vps54
r20630	Wt_IGF1_vs_Wt	19.2035	-0.6975	1.2818	-0.0878	0.93	1	Vps54
r20630	EF_IGF1_vs_EF	19.2035	0.7218	1.1075	0.1235	0.9017	1	Vps54
r20631	EF_vs_Wt	9.6473	-0.5122	0.8763	0	1	1	Vps54
r20631	Wt_IGF1_vs_Wt	9.6473	0.7325	1.2818	0.1151	0.9084	1	Vps54
r20631	EF_IGF1_vs_EF	9.6473	0.4916	1.0482	0	1		Vps54
r20632	EF_vs_Wt	84.1276	-0.2158	0.5937	0	1	1	Vps54
r20632	Wt_IGF1_vs_Wt	84.1276	-0.7384	0.913	-0.168	0.8666	1	Vps54
r20632	EF_IGF1_vs_EF	84.1276	0.7042	0.7215	0.1653	0.8687	1	Vps54
r20633	EF_vs_Wt	17.6832	-1.71	0.8186	-1.3744	0.1693	0.9329	Vps54
r20633	Wt_IGF1_vs_Wt	17.6832	-0.0126	1.1515	0	1	1	Vps54
r20633	EF_IGF1_vs_EF	17.6832	2.62	0.9445	2.1546	0.0312	0.5058	Vps54
r20634	EF_vs_Wt	13.0288	-0.7896	0.7588	-0.2698	0.7873	1	Vps54
r20634	Wt_IGF1_vs_Wt	13.0288	0.2972	1.1143	0	1	1	Vps54
r20634	EF_IGF1_vs_EF	13.0288	-2.8053	1.0651	-2.0845	0.0371		Vps54
r20637	EF_vs_Wt	8.6562	-0.1299	0.9777	0	1		Vps54
r20637	Wt_IGF1_vs_Wt	8.6562	0.1003	1.4313	0	1	1	Vps54
r20637	EF_IGF1_vs_EF	8.6562	-0.8735	1.1677	-0.2471	0.8049		Vps54
r2064	EF_vs_Wt	5.5817	-0.0196	1.3282	0	1		Gls
r2064	Wt_IGF1_vs_Wt	5.5817	0.2142	1.9349	0	1	1	Gls
r2064	EF_IGF1_vs_EF	5.5817	-0.4852	1.5621	0	1		Gls
r20641	EF_vs_Wt	234.891	0.0582	0.3693	0	1	1	Ugp2
r20641	Wt_IGF1_vs_Wt	234.891	-0.5771	0.5656	0	1	1	Ugp2
r20641	EF_IGF1_vs_EF	234.891	0.1564	0.4488	0	1	1	Ugp2
r20643	EF_vs_Wt	9.9266	-0.7938	0.7278	-0.287	0.7741	1	Ugp2
r20643	Wt_IGF1_vs_Wt	9.9266	-0.0528	1.0378	0	1	1	Ugp2
r20643	EF_IGF1_vs_EF	9.9266	0.1789	0.8528	0	1		Ugp2
r20645	EF_vs_Wt	18.2284	-1.9967	0.6859	-2.0583	0.0396	0.4403	Ugp2
r20645	Wt_IGF1_vs_Wt	18.2284	-0.61	0.9886	-0.0253	0.9798	1	Ugp2
r20645	EF_IGF1_vs_EF	18.2284	1.7657	0.8138	1.4509	0.1468	1	Ugp2
r20646	EF_vs_Wt	14.6625	1.1992	1.033	0.5946	0.5521	1	Ugp2
r20646	Wt_IGF1_vs_Wt	14.6625	-1.3901	1.6205	-0.4969	0.6193	1	Ugp2
r20646	EF_IGF1_vs_EF	14.6625	-3.4218	1.3024	-2.1782	0.0294		Ugp2
r20649	EF_vs_Wt	13.7949	-5.1814	1.1726	-3.92	1e-04	0.0123	Ugp2
r20649	Wt_IGF1_vs_Wt	13.7949	-1.4034	1.3924	-0.5878	0.5567	1	Ugp2
r20649	EF_IGF1_vs_EF	13.7949	3.9339	1.4186	2.3608	0.0182		Ugp2
r2065	EF_vs_Wt	20.1162	-2.3109	0.7182	-2.403	0.0163	0.2661	Gls
r2065	Wt_IGF1_vs_Wt	20.1162	-0.0221	1.0357	0	1	1	Gls
r2065	EF_IGF1_vs_EF	20.1162	0.2322	0.9182	0	1	1	Gls
r20650	EF_vs_Wt	50.7511	-1.436	0.8919	-0.9542	0.34	1	Ugp2
r20650	Wt_IGF1_vs_Wt	50.7511	0.0245	1.3481	0	1	1	Ugp2
r20650	EF_IGF1_vs_EF	50.7511	-0.7909	1.0963	-0.1878	0.851	1	Ugp2
r20651	EF_vs_Wt	10.6002	-2.3375	0.8336	-2.1024	0.0355	0.4129	Ugp2
r20651	Wt_IGF1_vs_Wt	10.6002	0.1265	1.1664	0	1	1	Ugp2
r20651	EF_IGF1_vs_EF	10.6002	0.9889	1.0254	0.3939	0.6936		Ugp2
r20652	EF_vs_Wt	20.6944	-1.1122	0.5522	-0.9548	0.3397	1	Ugp2
r20652	Wt_IGF1_vs_Wt	20.6944	0.3115	0.7847	0	1	1	Ugp2
r20652	EF_IGF1_vs_EF	20.6944	-0.1482	0.6639	0	1	1	Ugp2
r20654	EF_vs_Wt	13.1751	-0.7758	0.6923	-0.2757	0.7828	1	Ugp2
r20654	Wt_IGF1_vs_Wt	13.1751	-1.1755	1.0779	-0.5479	0.5838	1	Ugp2
r20654	EF_IGF1_vs_EF	13.1751	0.4003	0.8313	0	1		Ugp2
r20659	EF_vs_Wt	277.339	0.1457	0.3476	0	1	1	Wdpcp
r20659	Wt_IGF1_vs_Wt	277.339	-0.3193	0.5304	0	1	1	Wdpcp
r20659	EF_IGF1_vs_EF	277.339	0.1214	0.4221	0	1	1	Wdpcp
r20660	EF_vs_Wt	15.4547	-1.578	0.7525	-1.3196	0.187	0.9796	Mdh1
r20660	Wt_IGF1_vs_Wt	15.4547	-0.2397	1.1079	0	1	1	Mdh1
r20660	EF_IGF1_vs_EF	15.4547	0.7829	0.9148	0.2164	0.8287		Mdh1
r20661	EF_vs_Wt	32.6007	-0.7416	0.5519	-0.2837	0.7766	1	Mdh1
r20661	Wt_IGF1_vs_Wt	32.6007	-0.1516	0.8319	0	1	1	Mdh1
r20661	EF_IGF1_vs_EF	32.6007	0.5506	0.6686	0	1	1	Mdh1
r20663	EF_vs_Wt	5.9542	-0.498	1.0335	0	1		Mdh1
r20663	Wt_IGF1_vs_Wt	5.9542	1.2648	1.4541	0.4676	0.6401	1	Mdh1
r20663	EF_IGF1_vs_EF	5.9542	1.8627	1.1855	1.0778	0.2811		Mdh1
r20665	EF_vs_Wt	6.631	2.4552	1.171	1.5971	0.1102		Otx1
r20665	Wt_IGF1_vs_Wt	6.631	2.1641	1.706	0.9257	0.3546	1	Otx1
r20665	EF_IGF1_vs_EF	6.631	-1.1154	1.3039	-0.4068	0.6841		Otx1
r20666	EF_vs_Wt	44.6571	1.0501	0.6349	0.7327	0.4638	1	Otx1
r20666	Wt_IGF1_vs_Wt	44.6571	0.4312	0.9485	0	1	1	Otx1
r20666	EF_IGF1_vs_EF	44.6571	1.4826	0.7299	1.2298	0.2188	1	Otx1
r20667	EF_vs_Wt	21.2312	1.5601	0.6723	1.4503	0.147	0.8731	Otx1
r20667	Wt_IGF1_vs_Wt	21.2312	0.8135	0.9898	0.2309	0.8174	1	Otx1
r20667	EF_IGF1_vs_EF	21.2312	-0.6886	0.7691	-0.1348	0.8928	1	Otx1
r20669	EF_vs_Wt	6.6306	-2.3835	0.9756	-1.8434	0.0653		Otx1
r20669	Wt_IGF1_vs_Wt	6.6306	0.1818	1.3415	0	1	1	Otx1
r20669	EF_IGF1_vs_EF	6.6306	-0.2856	1.2758	0	1		Otx1
r20670	EF_vs_Wt	99.072	1.4466	0.6329	1.3614	0.1734	0.9441	Otx1
r20670	Wt_IGF1_vs_Wt	99.072	0.25	0.9656	0	1	1	Otx1
r20670	EF_IGF1_vs_EF	99.072	-0.0837	0.7625	0	1	1	Otx1
r20671	EF_vs_Wt	17.2448	0.7005	0.6867	0.1683	0.8664	1	Otx1
r20671	Wt_IGF1_vs_Wt	17.2448	0.1665	1.0358	0	1	1	Otx1
r20671	EF_IGF1_vs_EF	17.2448	0.4099	0.7921	0	1	1	Otx1
r20672	EF_vs_Wt	11.174	-0.1096	0.8537	0	1	1	Otx1
r20672	Wt_IGF1_vs_Wt	11.174	0.6479	1.2231	0.0515	0.9589	1	Otx1
r20672	EF_IGF1_vs_EF	11.174	0.7609	0.9796	0.1796	0.8574		Otx1
r20673	EF_vs_Wt	28.864	1.3977	0.5689	1.4287	0.1531	0.889	Otx1
r20673	Wt_IGF1_vs_Wt	28.864	0.9552	0.8501	0.4355	0.6632	1	Otx1
r20673	EF_IGF1_vs_EF	28.864	-0.4364	0.6603	0	1	1	Otx1
r20674	EF_vs_Wt	14.7152	3.847	1.0352	3.1511	0.0016	0.0704	Otx1
r20674	Wt_IGF1_vs_Wt	14.7152	2.4864	1.4535	1.3082	0.1908	1	Otx1
r20674	EF_IGF1_vs_EF	14.7152	-2.202	1.0969	-1.4742	0.1404		Otx1
r20675	EF_vs_Wt	10.0562	1.3473	0.8317	0.9165	0.3594	1	Otx1
r20675	Wt_IGF1_vs_Wt	10.0562	0.4605	1.2684	0	1	1	Otx1
r20675	EF_IGF1_vs_EF	10.0562	-0.0079	0.9394	0	1		Otx1
r20676	EF_vs_Wt	4.4805	1.0779	1.1497	0.4287	0.6681		Ehbp1
r20676	Wt_IGF1_vs_Wt	4.4805	-0.8043	1.8624	-0.1178	0.9062	1	Ehbp1
r20676	EF_IGF1_vs_EF	4.4805	0.1663	1.268	0	1		Ehbp1
r20678	EF_vs_Wt	8.8892	2.117	1.1388	1.3453	0.1785		Ehbp1
r20678	Wt_IGF1_vs_Wt	8.8892	0.3881	1.7112	0	1	1	Ehbp1
r20678	EF_IGF1_vs_EF	8.8892	1.4742	1.1412	0.7792	0.4359		Ehbp1
r20679	EF_vs_Wt	11.2249	0.0782	0.8809	0	1	1	Ehbp1
r20679	Wt_IGF1_vs_Wt	11.2249	-0.0674	1.2871	0	1	1	Ehbp1
r20679	EF_IGF1_vs_EF	11.2249	0.8822	1.0043	0.2959	0.7673		Ehbp1
r2068	EF_vs_Wt	30.7523	-2.0966	0.7646	-1.9771	0.048	0.4868	Gls
r2068	Wt_IGF1_vs_Wt	30.7523	0.4035	1.1263	0	1	1	Gls
r2068	EF_IGF1_vs_EF	30.7523	1.4229	0.9362	0.895	0.3708	1	Gls
r20680	EF_vs_Wt	28.8578	0.2823	0.6954	0	1	1	Ehbp1
r20680	Wt_IGF1_vs_Wt	28.8578	-0.6396	1.0807	-0.0505	0.9597	1	Ehbp1
r20680	EF_IGF1_vs_EF	28.8578	1.1066	0.8233	0.6336	0.5264	1	Ehbp1
r20682	EF_vs_Wt	368.354	0.1231	0.3029	0	1	1	Ehbp1
r20682	Wt_IGF1_vs_Wt	368.354	-0.3393	0.4623	0	1	1	Ehbp1
r20682	EF_IGF1_vs_EF	368.354	0.2834	0.3676	0	1	1	Ehbp1
r20685	EF_vs_Wt	66.5775	0.4082	0.427	0	1	1	Ehbp1
r20685	Wt_IGF1_vs_Wt	66.5775	-0.0173	0.6459	0	1	1	Ehbp1
r20685	EF_IGF1_vs_EF	66.5775	-0.9227	0.5163	-0.6541	0.5131	1	Ehbp1
r20686	EF_vs_Wt	5.384	-2.1074	1.0577	-1.4394	0.15		Ehbp1
r20686	Wt_IGF1_vs_Wt	5.384	0.0408	1.3683	0	1	1	Ehbp1
r20686	EF_IGF1_vs_EF	5.384	-1.1175	1.3122	-0.4059	0.6848		Ehbp1
r20689	EF_vs_Wt	19.1419	0.9473	0.6986	0.5187	0.604	1	Ehbp1
r20689	Wt_IGF1_vs_Wt	19.1419	0.1194	1.0328	0	1	1	Ehbp1
r20689	EF_IGF1_vs_EF	19.1419	0.9109	0.7765	0.4198	0.6746	1	Ehbp1
r20692	EF_vs_Wt	7.0129	-0.1292	0.8514	0	1		Ehbp1
r20692	Wt_IGF1_vs_Wt	7.0129	0.5276	1.2066	0	1	1	Ehbp1
r20692	EF_IGF1_vs_EF	7.0129	0.9331	0.9575	0.3636	0.7161		Ehbp1
r20693	EF_vs_Wt	8.8161	-2.4561	0.8822	-2.1209	0.0339		Ehbp1
r20693	Wt_IGF1_vs_Wt	8.8161	-0.7341	1.2489	-0.1194	0.905	1	Ehbp1
r20693	EF_IGF1_vs_EF	8.8161	1.2557	1.0707	0.6264	0.531		Ehbp1
r20694	EF_vs_Wt	7.4771	-1.116	0.9372	-0.5667	0.5709		Ehbp1
r20694	Wt_IGF1_vs_Wt	7.4771	0.2122	1.3094	0	1	1	Ehbp1
r20694	EF_IGF1_vs_EF	7.4771	-0.5201	1.1192	0	1		Ehbp1
r20695	EF_vs_Wt	43.1012	0.0818	0.5786	0	1	1	Ehbp1
r20695	Wt_IGF1_vs_Wt	43.1012	-0.4914	0.889	0	1	1	Ehbp1
r20695	EF_IGF1_vs_EF	43.1012	-0.9044	0.7093	-0.4503	0.6525	1	Ehbp1
r20696	EF_vs_Wt	22.0732	-0.0719	0.9818	0	1	1	Ehbp1
r20696	Wt_IGF1_vs_Wt	22.0732	0.4178	1.4607	0	1	1	Ehbp1
r20696	EF_IGF1_vs_EF	22.0732	-0.0692	1.1741	0	1	1	Ehbp1
r20697	EF_vs_Wt	19.3382	-0.0253	0.8756	0	1	1	Ehbp1
r20697	Wt_IGF1_vs_Wt	19.3382	0.3259	1.2709	0	1	1	Ehbp1
r20697	EF_IGF1_vs_EF	19.3382	1.4506	1.0087	0.8582	0.3908	1	Ehbp1
r20699	EF_vs_Wt	100.546	-0.2631	0.3845	0	1	1	Tmem17
r20699	Wt_IGF1_vs_Wt	100.546	-0.4968	0.5821	0	1	1	Tmem17
r20699	EF_IGF1_vs_EF	100.546	0.3835	0.4612	0	1	1	Tmem17
r20700	EF_vs_Wt	11.6288	-0.7393	0.7497	-0.2059	0.8369	1	Tmem17
r20700	Wt_IGF1_vs_Wt	11.6288	-0.3855	1.1072	0	1	1	Tmem17
r20700	EF_IGF1_vs_EF	11.6288	0.558	0.8849	0	1		Tmem17
r20701	EF_vs_Wt	11.6452	-1.32	0.7849	-0.9365	0.349	1	Tmem17
r20701	Wt_IGF1_vs_Wt	11.6452	-0.1671	1.0882	0	1	1	Tmem17
r20701	EF_IGF1_vs_EF	11.6452	-0.3023	0.9162	0	1		Tmem17
r20702	EF_vs_Wt	17.2344	1.0019	0.8436	0.4942	0.6212	1	Tmem17
r20702	Wt_IGF1_vs_Wt	17.2344	0.4755	1.2409	0	1	1	Tmem17
r20702	EF_IGF1_vs_EF	17.2344	-1.1282	0.991	-0.5482	0.5836	1	Tmem17
r20703	EF_vs_Wt	47.278	1.411	0.7539	1.0957	0.2732	1	Tmem17
r20703	Wt_IGF1_vs_Wt	47.278	0.0911	1.1321	0	1	1	Tmem17
r20703	EF_IGF1_vs_EF	47.278	-1.1585	0.8996	-0.6375	0.5238	1	Tmem17
r20704	EF_vs_Wt	11.3876	0.753	0.7728	0.2174	0.8279	1	Tmem17
r20704	Wt_IGF1_vs_Wt	11.3876	-0.3503	1.1383	0	1	1	Tmem17
r20704	EF_IGF1_vs_EF	11.3876	-1.6052	0.9045	-1.128	0.2593		Tmem17
r20706	EF_vs_Wt	101.576	0.147	0.549	0	1	1	Tmem17
r20706	Wt_IGF1_vs_Wt	101.576	-0.5285	0.8398	0	1	1	Tmem17
r20706	EF_IGF1_vs_EF	101.576	0.2764	0.6655	0	1	1	Tmem17
r20709	EF_vs_Wt	8.4257	-0.2802	0.8099	0	1		Tmem17
r20709	Wt_IGF1_vs_Wt	8.4257	-0.3252	1.2032	0	1	1	Tmem17
r20709	EF_IGF1_vs_EF	8.4257	-0.5253	0.9695	0	1		Tmem17
r2071	EF_vs_Wt	19.9525	0.4531	0.7082	0	1	1	Nab1
r2071	Wt_IGF1_vs_Wt	19.9525	0.7027	1.0426	0.1129	0.9101	1	Nab1
r2071	EF_IGF1_vs_EF	19.9525	-2.0986	0.8716	-1.7367	0.0824	0.8826	Nab1
r20711	EF_vs_Wt	48.9962	0.2977	0.4349	0	1	1	Tmem17
r20711	Wt_IGF1_vs_Wt	48.9962	-0.2862	0.6544	0	1	1	Tmem17
r20711	EF_IGF1_vs_EF	48.9962	-0.0098	0.5115	0	1	1	Tmem17
r20712	EF_vs_Wt	26.2167	2.4644	0.8602	2.1849	0.0289	0.3672	Tmem17
r20712	Wt_IGF1_vs_Wt	26.2167	0.2828	1.3007	0	1	1	Tmem17
r20712	EF_IGF1_vs_EF	26.2167	-2.9102	1.0318	-2.2537	0.0242	0.4316	Tmem17
r20713	EF_vs_Wt	30.4197	-0.154	0.522	0	1	1	Tmem17
r20713	Wt_IGF1_vs_Wt	30.4197	-0.7893	0.8057	-0.2536	0.7998	1	Tmem17
r20713	EF_IGF1_vs_EF	30.4197	0.3701	0.6208	0	1	1	Tmem17
r20714	EF_vs_Wt	93.5673	0.3878	0.5564	0	1	1	Tmem17
r20714	Wt_IGF1_vs_Wt	93.5673	0.0719	0.8429	0	1	1	Tmem17
r20714	EF_IGF1_vs_EF	93.5673	-0.5098	0.674	0	1	1	Tmem17
r20715	EF_vs_Wt	39.3609	1.5606	0.6674	1.4619	0.1438	0.8631	Tmem17
r20715	Wt_IGF1_vs_Wt	39.3609	-0.1909	1.0023	0	1	1	Tmem17
r20715	EF_IGF1_vs_EF	39.3609	-0.2114	0.774	0	1	1	Tmem17
r20716	EF_vs_Wt	49.0824	-0.1933	0.4591	0	1	1	Tmem17
r20716	Wt_IGF1_vs_Wt	49.0824	-0.7124	0.6953	-0.1832	0.8546	1	Tmem17
r20716	EF_IGF1_vs_EF	49.0824	0.2409	0.5448	0	1	1	Tmem17
r20717	EF_vs_Wt	7.2407	-0.2329	1.0143	0	1		Tmem17
r20717	Wt_IGF1_vs_Wt	7.2407	-0.4588	1.5546	0	1	1	Tmem17
r20717	EF_IGF1_vs_EF	7.2407	0.0683	1.2209	0	1		Tmem17
r20718	EF_vs_Wt	16.2429	0.4643	0.8544	0	1	1	Tmem17
r20718	Wt_IGF1_vs_Wt	16.2429	0.1293	1.2908	0	1	1	Tmem17
r20718	EF_IGF1_vs_EF	16.2429	-1.5035	1.0454	-0.8787	0.3796		Tmem17
r2072	EF_vs_Wt	9.2239	-0.3518	1.0411	0	1		Nab1
r2072	Wt_IGF1_vs_Wt	9.2239	1.135	1.498	0.3672	0.7135	1	Nab1
r2072	EF_IGF1_vs_EF	9.2239	1.7909	1.2057	1.0002	0.3172		Nab1
r20721	EF_vs_Wt	29.1186	0.5466	0.6138	0	1	1	Tmem17
r20721	Wt_IGF1_vs_Wt	29.1186	-1.6571	1.0276	-1.0434	0.2968	1	Tmem17
r20721	EF_IGF1_vs_EF	29.1186	0.3425	0.7266	0	1	1	Tmem17
r20723	EF_vs_Wt	9.552	-0.7205	1.0874	-0.1246	0.9008	1	Tmem17
r20723	Wt_IGF1_vs_Wt	9.552	-1.1697	1.69	-0.346	0.7294	1	Tmem17
r20723	EF_IGF1_vs_EF	9.552	-0.8052	1.3547	-0.1625	0.8709		Tmem17
r20724	EF_vs_Wt	8.9084	-0.0759	0.8011	0	1		Tmem17
r20724	Wt_IGF1_vs_Wt	8.9084	-1.9059	1.288	-1.0255	0.3051	1	Tmem17
r20724	EF_IGF1_vs_EF	8.9084	-1.1792	0.9591	-0.6196	0.5355		Tmem17
r20725	EF_vs_Wt	65.0621	-0.2865	0.3876	0	1	1	B3gnt2
r20725	Wt_IGF1_vs_Wt	65.0621	-0.1357	0.587	0	1	1	B3gnt2
r20725	EF_IGF1_vs_EF	65.0621	-0.0956	0.47	0	1	1	B3gnt2
r20726	EF_vs_Wt	18.5197	-1.2076	0.7878	-0.7903	0.4293	1	B3gnt2
r20726	Wt_IGF1_vs_Wt	18.5197	-1.7142	1.2693	-0.8896	0.3737	1	B3gnt2
r20726	EF_IGF1_vs_EF	18.5197	-1.2059	1.0391	-0.5976	0.5501	1	B3gnt2
r20728	EF_vs_Wt	14.9879	2.1041	0.7857	1.9334	0.0532	0.5152	B3gnt2
r20728	Wt_IGF1_vs_Wt	14.9879	-0.6235	1.2767	-0.0302	0.9759	1	B3gnt2
r20728	EF_IGF1_vs_EF	14.9879	-0.4413	0.876	0	1		B3gnt2
r20730	EF_vs_Wt	7.813	0.7358	0.8617	0.1751	0.861		B3gnt2
r20730	Wt_IGF1_vs_Wt	7.813	-0.539	1.3423	0	1	1	B3gnt2
r20730	EF_IGF1_vs_EF	7.813	-0.452	1.0015	0	1		B3gnt2
r20731	EF_vs_Wt	8.3324	-0.8171	0.8697	-0.2669	0.7895		B3gnt2
r20731	Wt_IGF1_vs_Wt	8.3324	0.3562	1.2697	0	1	1	B3gnt2
r20731	EF_IGF1_vs_EF	8.3324	-1.3236	1.1175	-0.661	0.5086		B3gnt2
r20732	EF_vs_Wt	83.2677	2.3064	0.4802	3.5845	3e-04	0.0269	B3gnt2
r20732	Wt_IGF1_vs_Wt	83.2677	-0.5746	0.749	0	1	1	B3gnt2
r20732	EF_IGF1_vs_EF	83.2677	-0.8039	0.5576	-0.3926	0.6946	1	B3gnt2
r20733	EF_vs_Wt	73.8932	0.9281	0.5728	0.599	0.5492	1	B3gnt2
r20733	Wt_IGF1_vs_Wt	73.8932	0.4803	0.8593	0	1	1	B3gnt2
r20733	EF_IGF1_vs_EF	73.8932	0.1777	0.6818	0	1	1	B3gnt2
r20736	EF_vs_Wt	38.3467	1.2694	0.9808	0.6978	0.4853	1	B3gnt2
r20736	Wt_IGF1_vs_Wt	38.3467	0.1832	1.4831	0	1	1	B3gnt2
r20736	EF_IGF1_vs_EF	38.3467	-2.9505	1.1995	-1.9722	0.0486	0.6572	B3gnt2
r20738	EF_vs_Wt	13.1531	-0.8604	0.8758	-0.3145	0.7531	1	B3gnt2
r20738	Wt_IGF1_vs_Wt	13.1531	-1.1317	1.3722	-0.3984	0.6903	1	B3gnt2
r20738	EF_IGF1_vs_EF	13.1531	0.0846	1.0792	0	1		B3gnt2
r20739	EF_vs_Wt	43.7324	1.4049	0.6141	1.3352	0.1818	0.9654	B3gnt2
r20739	Wt_IGF1_vs_Wt	43.7324	-0.2884	0.9396	0	1	1	B3gnt2
r20739	EF_IGF1_vs_EF	43.7324	-0.9478	0.7307	-0.4965	0.6195	1	B3gnt2
r2074	EF_vs_Wt	12.9763	-1.4591	0.8012	-1.091	0.2753	1	Nab1
r2074	Wt_IGF1_vs_Wt	12.9763	0.583	1.1447	0	1	1	Nab1
r2074	EF_IGF1_vs_EF	12.9763	0.4208	0.9676	0	1		Nab1
r20741	EF_vs_Wt	61.4995	2.4189	0.5817	3.1524	0.0016	0.0702	B3gnt2
r20741	Wt_IGF1_vs_Wt	61.4995	-0.1621	0.9109	0	1	1	B3gnt2
r20741	EF_IGF1_vs_EF	61.4995	0.9991	0.6393	0.6478	0.5171	1	B3gnt2
r20742	EF_vs_Wt	43.3739	0.6831	0.4236	0.2316	0.8169	1	B3gnt2
r20742	Wt_IGF1_vs_Wt	43.3739	-0.888	0.6652	-0.4556	0.6487	1	B3gnt2
r20742	EF_IGF1_vs_EF	43.3739	-0.685	0.5013	-0.1996	0.8418	1	B3gnt2
r20744	EF_vs_Wt	10.0502	-0.5785	0.9632	0	1	1	B3gnt2
r20744	Wt_IGF1_vs_Wt	10.0502	-2.1674	1.5551	-1.0176	0.3089	1	B3gnt2
r20744	EF_IGF1_vs_EF	10.0502	-4.2538	1.5338	-2.392	0.0168		B3gnt2
r20748	EF_vs_Wt	62.4709	0.8766	0.6331	0.4606	0.6451	1	B3gnt2
r20748	Wt_IGF1_vs_Wt	62.4709	0.0309	0.9516	0	1	1	B3gnt2
r20748	EF_IGF1_vs_EF	62.4709	-1.7589	0.7642	-1.5362	0.1245	1	B3gnt2
r20750	EF_vs_Wt	26.2292	1.4865	0.6751	1.3355	0.1817	0.9652	B3gnt2
r20750	Wt_IGF1_vs_Wt	26.2292	-0.7898	1.0817	-0.1894	0.8498	1	B3gnt2
r20750	EF_IGF1_vs_EF	26.2292	0.3045	0.7758	0	1	1	B3gnt2
r20751	EF_vs_Wt	19.8466	0.2467	0.8845	0	1	1	B3gnt2
r20751	Wt_IGF1_vs_Wt	19.8466	-0.967	1.385	-0.2758	0.7827	1	B3gnt2
r20751	EF_IGF1_vs_EF	19.8466	-0.3955	1.0757	0	1	1	B3gnt2
r20752	EF_vs_Wt	65.3368	0.78	0.614	0.3176	0.7508	1	B3gnt2
r20752	Wt_IGF1_vs_Wt	65.3368	0.0815	0.9308	0	1	1	B3gnt2
r20752	EF_IGF1_vs_EF	65.3368	-0.246	0.7384	0	1	1	B3gnt2
r20753	EF_vs_Wt	28.3827	0.0233	0.5336	0	1	1	B3gnt2
r20753	Wt_IGF1_vs_Wt	28.3827	-0.1375	0.7803	0	1	1	B3gnt2
r20753	EF_IGF1_vs_EF	28.3827	-0.4415	0.6239	0	1	1	B3gnt2
r20755	EF_vs_Wt	9.2809	1.5581	1.0073	0.9661	0.334		B3gnt2
r20755	Wt_IGF1_vs_Wt	9.2809	-2.1861	2.0514	-0.7805	0.4351	1	B3gnt2
r20755	EF_IGF1_vs_EF	9.2809	-1.1727	1.2025	-0.4888	0.625		B3gnt2
r20756	EF_vs_Wt	198.224	0.2138	0.4851	0	1	1	B3gnt2
r20756	Wt_IGF1_vs_Wt	198.224	-0.9862	0.7469	-0.5373	0.5911	1	B3gnt2
r20756	EF_IGF1_vs_EF	198.224	0.16	0.591	0	1	1	B3gnt2
r20757	EF_vs_Wt	22.384	-0.8035	0.8032	-0.2721	0.7855	1	B3gnt2
r20757	Wt_IGF1_vs_Wt	22.384	-0.7128	1.2304	-0.1039	0.9172	1	B3gnt2
r20757	EF_IGF1_vs_EF	22.384	-0.3274	0.9911	0	1	1	B3gnt2
r20758	EF_vs_Wt	4.887	2.5026	1.1305	1.6963	0.0898		B3gnt2
r20758	Wt_IGF1_vs_Wt	4.887	-1.1871	2.105	-0.2861	0.7748	1	B3gnt2
r20758	EF_IGF1_vs_EF	4.887	-2.4476	1.2973	-1.4358	0.1511		B3gnt2
r20763	EF_vs_Wt	45.2589	0.3886	0.7933	0	1	1	Zrsr1
r20763	Wt_IGF1_vs_Wt	45.2589	-0.0073	1.2006	0	1	1	Zrsr1
r20763	EF_IGF1_vs_EF	45.2589	0.3635	0.9542	0	1	1	Zrsr1
r20764	EF_vs_Wt	26.6187	0.6158	0.6117	0.0505	0.9598	1	Zrsr1
r20764	Wt_IGF1_vs_Wt	26.6187	-0.1082	0.9177	0	1	1	Zrsr1
r20764	EF_IGF1_vs_EF	26.6187	-0.3258	0.7195	0	1	1	Zrsr1
r20765	EF_vs_Wt	65.2882	1.2805	0.609	1.1422	0.2534	1	Zrsr1
r20765	Wt_IGF1_vs_Wt	65.2882	0.1679	0.9214	0	1	1	Zrsr1
r20765	EF_IGF1_vs_EF	65.2882	-0.1392	0.7256	0	1	1	Zrsr1
r20766	EF_vs_Wt	83.1242	0.3653	0.4581	0	1	1	Zrsr1
r20766	Wt_IGF1_vs_Wt	83.1242	-0.3005	0.7019	0	1	1	Zrsr1
r20766	EF_IGF1_vs_EF	83.1242	0.665	0.5487	0.1458	0.8841	1	Zrsr1
r20767	EF_vs_Wt	14.9725	0.1664	0.6297	0	1	1	Zrsr1
r20767	Wt_IGF1_vs_Wt	14.9725	0.3286	0.943	0	1	1	Zrsr1
r20767	EF_IGF1_vs_EF	14.9725	0.8048	0.7294	0.3014	0.7631		Zrsr1
r20768	EF_vs_Wt	17.926	1.2138	0.9634	0.6527	0.514	1	Gm28048
r20768	Wt_IGF1_vs_Wt	17.926	-0.1828	1.4943	0	1	1	Gm28048
r20768	EF_IGF1_vs_EF	17.926	1.6753	1.0945	0.9962	0.3192	1	Gm28048
r20769	EF_vs_Wt	150.773	-0.1721	0.41	0	1	1	Gm28048
r20769	Wt_IGF1_vs_Wt	150.773	-0.7486	0.6268	-0.261	0.7941	1	Gm28048
r20769	EF_IGF1_vs_EF	150.773	0.5578	0.496	0	1	1	Gm28048
r2077	EF_vs_Wt	126.733	-0.3316	0.4436	0	1	1	Nab1
r2077	Wt_IGF1_vs_Wt	126.733	-0.5678	0.6821	0	1	1	Nab1
r2077	EF_IGF1_vs_EF	126.733	0.6803	0.5392	0.1768	0.8597	1	Nab1
r20770	EF_vs_Wt	162.632	-0.2215	0.3826	0	1	1	Cct4
r20770	Wt_IGF1_vs_Wt	162.632	-0.3637	0.5823	0	1	1	Cct4
r20770	EF_IGF1_vs_EF	162.632	0.2969	0.4638	0	1	1	Cct4
r20771	EF_vs_Wt	204.341	0.2192	0.3653	0	1	1	Fam161a
r20771	Wt_IGF1_vs_Wt	204.341	-0.2488	0.5563	0	1	1	Fam161a
r20771	EF_IGF1_vs_EF	204.341	0.3149	0.4416	0	1	1	Fam161a
r20774	EF_vs_Wt	10.1652	0.447	0.8997	0	1	1	Fam161a
r20774	Wt_IGF1_vs_Wt	10.1652	1.015	1.3331	0.3226	0.747	1	Fam161a
r20774	EF_IGF1_vs_EF	10.1652	-1.485	1.1104	-0.8105	0.4176		Fam161a
r20775	EF_vs_Wt	17.8536	-0.2057	0.7323	0	1	1	Fam161a
r20775	Wt_IGF1_vs_Wt	17.8536	0.5062	1.0856	0	1	1	Fam161a
r20775	EF_IGF1_vs_EF	17.8536	-0.7036	0.8896	-0.1334	0.8939	1	Fam161a
r20776	EF_vs_Wt	121.332	0.4341	0.4035	0	1	1	Fam161a
r20776	Wt_IGF1_vs_Wt	121.332	0.035	0.6123	0	1	1	Fam161a
r20776	EF_IGF1_vs_EF	121.332	0.1685	0.4848	0	1	1	Fam161a
r20777	EF_vs_Wt	80.394	0.4625	0.4801	0	1	1	Fam161a
r20777	Wt_IGF1_vs_Wt	80.394	-0.1609	0.7354	0	1	1	Fam161a
r20777	EF_IGF1_vs_EF	80.394	0.6893	0.5747	0.1815	0.856	1	Fam161a
r20778	EF_vs_Wt	6.5311	-0.4938	1.0027	0	1		Fam161a
r20778	Wt_IGF1_vs_Wt	6.5311	-0.9138	1.505	-0.2185	0.8271	1	Fam161a
r20778	EF_IGF1_vs_EF	6.5311	1.7385	1.1131	1.0363	0.3		Fam161a
r2078	EF_vs_Wt	7.4649	-0.3798	0.7913	0	1		Nab1
r2078	Wt_IGF1_vs_Wt	7.4649	0.2347	1.1801	0	1	1	Nab1
r2078	EF_IGF1_vs_EF	7.4649	-0.73	1.0016	-0.1448	0.8848		Nab1
r20780	EF_vs_Wt	16.1524	-0.3128	0.7619	0	1	1	Fam161a
r20780	Wt_IGF1_vs_Wt	16.1524	0.0798	1.1288	0	1	1	Fam161a
r20780	EF_IGF1_vs_EF	16.1524	0.4893	0.902	0	1		Fam161a
r20781	EF_vs_Wt	9.0274	-0.3251	1.0082	0	1		Xpo1
r20781	Wt_IGF1_vs_Wt	9.0274	0.758	1.4168	0.1221	0.9028	1	Xpo1
r20781	EF_IGF1_vs_EF	9.0274	-0.7376	1.1734	-0.13	0.8965		Xpo1
r20784	EF_vs_Wt	406.822	0.1711	0.3088	0	1	1	Xpo1
r20784	Wt_IGF1_vs_Wt	406.822	-0.2489	0.4714	0	1	1	Xpo1
r20784	EF_IGF1_vs_EF	406.822	0.1747	0.3755	0	1	1	Xpo1
r20785	EF_vs_Wt	136.533	-0.0296	0.3765	0	1	1	Xpo1
r20785	Wt_IGF1_vs_Wt	136.533	-0.5565	0.5767	0	1	1	Xpo1
r20785	EF_IGF1_vs_EF	136.533	0.3387	0.4552	0	1	1	Xpo1
r20786	EF_vs_Wt	28.2291	-0.6509	0.5608	-0.1176	0.9064	1	Xpo1
r20786	Wt_IGF1_vs_Wt	28.2291	-0.0248	0.8355	0	1	1	Xpo1
r20786	EF_IGF1_vs_EF	28.2291	0.3516	0.6743	0	1	1	Xpo1
r20787	EF_vs_Wt	9.3952	0.3052	0.8169	0	1	1	Xpo1
r20787	Wt_IGF1_vs_Wt	9.3952	0.2237	1.2354	0	1	1	Xpo1
r20787	EF_IGF1_vs_EF	9.3952	0.7154	0.9491	0.1375	0.8907		Xpo1
r20788	EF_vs_Wt	261.519	0.1358	0.402	0	1	1	Usp34
r20788	Wt_IGF1_vs_Wt	261.519	-0.3388	0.6156	0	1	1	Usp34
r20788	EF_IGF1_vs_EF	261.519	0.2138	0.4898	0	1	1	Usp34
r20789	EF_vs_Wt	6.3063	-0.5246	1.1824	0	1		Usp34
r20789	Wt_IGF1_vs_Wt	6.3063	-0.1019	1.7799	0	1	1	Usp34
r20789	EF_IGF1_vs_EF	6.3063	-0.9425	1.47	-0.2432	0.8078		Usp34
r20791	EF_vs_Wt	241.997	0.0702	0.3919	0	1	1	Ahsa2
r20791	Wt_IGF1_vs_Wt	241.997	0.0176	0.597	0	1	1	Ahsa2
r20791	EF_IGF1_vs_EF	241.997	0.4047	0.4763	0	1	1	Ahsa2
r20792	EF_vs_Wt	16.3387	0.0485	0.6159	0	1	1	1700093K21Rik
r20792	Wt_IGF1_vs_Wt	16.3387	-0.7345	0.9597	-0.1558	0.8762	1	1700093K21Rik
r20792	EF_IGF1_vs_EF	16.3387	-0.0979	0.7325	0	1		1700093K21Rik
r20793	EF_vs_Wt	13.2503	-0.6764	0.791	-0.1156	0.908	1	1700093K21Rik
r20793	Wt_IGF1_vs_Wt	13.2503	0.2298	1.1805	0	1	1	1700093K21Rik
r20793	EF_IGF1_vs_EF	13.2503	-0.4426	0.9806	0	1		1700093K21Rik
r20795	EF_vs_Wt	187.928	-0.1496	0.4025	0	1	1	0610010F05Rik
r20795	Wt_IGF1_vs_Wt	187.928	-0.5273	0.6155	0	1	1	0610010F05Rik
r20795	EF_IGF1_vs_EF	187.928	0.3394	0.4893	0	1	1	0610010F05Rik
r20797	EF_vs_Wt	202.365	0.2115	0.4109	0	1	1	Pus10
r20797	Wt_IGF1_vs_Wt	202.365	-0.4137	0.6287	0	1	1	Pus10
r20797	EF_IGF1_vs_EF	202.365	0.5852	0.4981	5e-04	0.9996	1	Pus10
r20798	EF_vs_Wt	15.0618	-0.6873	0.7166	-0.1428	0.8865	1	Pex13
r20798	Wt_IGF1_vs_Wt	15.0618	-0.4218	1.0788	0	1	1	Pex13
r20798	EF_IGF1_vs_EF	15.0618	1.016	0.851	0.5065	0.6125		Pex13
r20799	EF_vs_Wt	11.608	-0.6411	1.0375	-0.0541	0.9569	1	Pex13
r20799	Wt_IGF1_vs_Wt	11.608	-0.1163	1.5603	0	1	1	Pex13
r20799	EF_IGF1_vs_EF	11.608	-0.3786	1.2669	0	1		Pex13
r20805	EF_vs_Wt	13.7522	-0.8686	0.8053	-0.3522	0.7247	1	Rel
r20805	Wt_IGF1_vs_Wt	13.7522	1.0163	1.1753	0.367	0.7136	1	Rel
r20805	EF_IGF1_vs_EF	13.7522	-0.146	0.9885	0	1		Rel
r20806	EF_vs_Wt	11.7755	-0.9549	1.0726	-0.3449	0.7302	1	Rel
r20806	Wt_IGF1_vs_Wt	11.7755	-0.6077	1.6019	-0.0142	0.9887	1	Rel
r20806	EF_IGF1_vs_EF	11.7755	-1.7067	1.334	-0.8409	0.4004		Rel
r20807	EF_vs_Wt	20.0624	-1.5931	0.6828	-1.4765	0.1398	0.8498	Rel
r20807	Wt_IGF1_vs_Wt	20.0624	0.1509	0.9978	0	1	1	Rel
r20807	EF_IGF1_vs_EF	20.0624	-0.1766	0.8445	0	1	1	Rel
r20808	EF_vs_Wt	14.587	-0.2427	0.7145	0	1	1	Rel
r20808	Wt_IGF1_vs_Wt	14.587	0.3341	1.056	0	1	1	Rel
r20808	EF_IGF1_vs_EF	14.587	-0.7126	0.8688	-0.1469	0.8832		Rel
r20810	EF_vs_Wt	285.814	-0.3486	0.4201	0	1	1	Rel
r20810	Wt_IGF1_vs_Wt	285.814	-0.7252	0.6423	-0.2184	0.8272	1	Rel
r20810	EF_IGF1_vs_EF	285.814	0.4404	0.5122	0	1	1	Rel
r20816	EF_vs_Wt	24.6051	-0.401	0.5218	0	1	1	Papolg
r20816	Wt_IGF1_vs_Wt	24.6051	-0.2896	0.7847	0	1	1	Papolg
r20816	EF_IGF1_vs_EF	24.6051	-0.0733	0.6278	0	1	1	Papolg
r20818	EF_vs_Wt	129.149	0.1223	0.4336	0	1	1	Papolg
r20818	Wt_IGF1_vs_Wt	129.149	-0.3073	0.6607	0	1	1	Papolg
r20818	EF_IGF1_vs_EF	129.149	0.302	0.5241	0	1	1	Papolg
r20819	EF_vs_Wt	23.4692	2.3067	0.7965	2.1615	0.0307	0.3804	Papolg
r20819	Wt_IGF1_vs_Wt	23.4692	2.0397	1.1463	1.2691	0.2044	1	Papolg
r20819	EF_IGF1_vs_EF	23.4692	0.2963	0.8768	0	1	1	Papolg
r2082	EF_vs_Wt	24.9254	-1.6372	0.6542	-1.6086	0.1077	0.7465	Nemp2
r2082	Wt_IGF1_vs_Wt	24.9254	-0.5029	0.9743	0	1	1	Nemp2
r2082	EF_IGF1_vs_EF	24.9254	-0.2953	0.8151	0	1	1	Nemp2
r20821	EF_vs_Wt	7.035	0.8693	1.0633	0.2674	0.7891		Papolg
r20821	Wt_IGF1_vs_Wt	7.035	-0.6854	1.7126	-0.0587	0.9532	1	Papolg
r20821	EF_IGF1_vs_EF	7.035	0.883	1.2099	0.2463	0.8054		Papolg
r20823	EF_vs_Wt	13.01	0.8093	0.8412	0.2668	0.7897	1	Papolg
r20823	Wt_IGF1_vs_Wt	13.01	0.3105	1.2902	0	1	1	Papolg
r20823	EF_IGF1_vs_EF	13.01	-0.4236	1.0057	0	1		Papolg
r20825	EF_vs_Wt	17.0123	0.1524	0.9511	0	1	1	A830031A19Rik
r20825	Wt_IGF1_vs_Wt	17.0123	0.0184	1.4426	0	1	1	A830031A19Rik
r20825	EF_IGF1_vs_EF	17.0123	-0.6009	1.1554	-0.0138	0.989	1	A830031A19Rik
r20826	EF_vs_Wt	39.5385	0.3639	0.7231	0	1	1	A830031A19Rik
r20826	Wt_IGF1_vs_Wt	39.5385	-0.7833	1.1186	-0.1774	0.8592	1	A830031A19Rik
r20826	EF_IGF1_vs_EF	39.5385	-1.938	0.8988	-1.5054	0.1322	1	A830031A19Rik
r20827	EF_vs_Wt	50.6546	1.0778	0.7381	0.6677	0.5043	1	Bcl11a
r20827	Wt_IGF1_vs_Wt	50.6546	-0.8133	1.1499	-0.1986	0.8426	1	Bcl11a
r20827	EF_IGF1_vs_EF	50.6546	-2.2318	0.9127	-1.8044	0.0712	0.8187	Bcl11a
r20828	EF_vs_Wt	14.1755	0.8499	0.9128	0.2903	0.7716	1	Bcl11a
r20828	Wt_IGF1_vs_Wt	14.1755	-0.1668	1.4127	0	1	1	Bcl11a
r20828	EF_IGF1_vs_EF	14.1755	-2.2359	1.1493	-1.4365	0.1509		Bcl11a
r20829	EF_vs_Wt	11.1444	0.9946	1.1928	0.3434	0.7313	1	Bcl11a
r20829	Wt_IGF1_vs_Wt	11.1444	-0.8749	1.9566	-0.1482	0.8822	1	Bcl11a
r20829	EF_IGF1_vs_EF	11.1444	-1.4708	1.4801	-0.5985	0.5495		Bcl11a
r20836	EF_vs_Wt	5.8223	3.0648	1.2612	1.9661	0.0493		Bcl11a
r20836	Wt_IGF1_vs_Wt	5.8223	-2.8732	2.6225	-0.8725	0.3829	1	Bcl11a
r20836	EF_IGF1_vs_EF	5.8223	0.1232	1.2182	0	1		Bcl11a
r20839	EF_vs_Wt	8.3734	0.6563	1.2798	0.0558	0.9555		Bcl11a
r20839	Wt_IGF1_vs_Wt	8.3734	1.4729	1.9189	0.4627	0.6436	1	Bcl11a
r20839	EF_IGF1_vs_EF	8.3734	-0.2067	1.5408	0	1		Bcl11a
r2084	EF_vs_Wt	14.5741	0.9415	0.7687	0.4638	0.6428	1	Nemp2
r2084	Wt_IGF1_vs_Wt	14.5741	1.5673	1.0731	0.9154	0.36	1	Nemp2
r2084	EF_IGF1_vs_EF	14.5741	0.9797	0.8324	0.4741	0.6354		Nemp2
r20840	EF_vs_Wt	6.9132	0.722	1.3347	0.1027	0.9182		Bcl11a
r20840	Wt_IGF1_vs_Wt	6.9132	2.1239	1.9761	0.7788	0.4361	1	Bcl11a
r20840	EF_IGF1_vs_EF	6.9132	0.7403	1.5735	0.0987	0.9213		Bcl11a
r20841	EF_vs_Wt	8.8909	1.7156	1.2309	0.9186	0.3583		Bcl11a
r20841	Wt_IGF1_vs_Wt	8.8909	0.1139	1.9066	0	1	1	Bcl11a
r20841	EF_IGF1_vs_EF	8.8909	-1.7222	1.4858	-0.7654	0.444		Bcl11a
r2085	EF_vs_Wt	96.3804	0.0103	0.5417	0	1	1	Nemp2
r2085	Wt_IGF1_vs_Wt	96.3804	-0.5534	0.8303	0	1	1	Nemp2
r2085	EF_IGF1_vs_EF	96.3804	0.4139	0.6567	0	1	1	Nemp2
r20853	EF_vs_Wt	12.2691	3.0955	1.3704	1.8319	0.067	0.5811	Bcl11a
r20853	Wt_IGF1_vs_Wt	12.2691	0.0817	2.2674	0	1	1	Bcl11a
r20853	EF_IGF1_vs_EF	12.2691	-3.0307	1.6838	-1.4525	0.1464		Bcl11a
r2086	EF_vs_Wt	18.0676	-0.6154	0.5746	-0.053	0.9577	1	Nemp2
r2086	Wt_IGF1_vs_Wt	18.0676	-0.2784	0.8585	0	1	1	Nemp2
r2086	EF_IGF1_vs_EF	18.0676	-0.0039	0.6935	0	1	1	Nemp2
r20868	EF_vs_Wt	6.4631	0.7122	1.1818	0.1077	0.9143		5730522E02Rik
r20868	Wt_IGF1_vs_Wt	6.4631	0.2324	1.7953	0	1	1	5730522E02Rik
r20868	EF_IGF1_vs_EF	6.4631	-0.3833	1.4058	0	1		5730522E02Rik
r2087	EF_vs_Wt	5.0252	-0.6446	1.261	-0.0473	0.9623		Nemp2
r2087	Wt_IGF1_vs_Wt	5.0252	1.3303	1.7092	0.4361	0.6628	1	Nemp2
r2087	EF_IGF1_vs_EF	5.0252	2.2134	1.4011	1.1622	0.2452		Nemp2
r20870	EF_vs_Wt	28.0242	1.8066	0.6794	1.7981	0.0722	0.6029	5730522E02Rik
r20870	Wt_IGF1_vs_Wt	28.0242	-0.0253	1.0746	0	1	1	5730522E02Rik
r20870	EF_IGF1_vs_EF	28.0242	0.4868	0.771	0	1	1	5730522E02Rik
r20871	EF_vs_Wt	7.73	2.4974	1.4347	1.333	0.1825		5730522E02Rik
r20871	Wt_IGF1_vs_Wt	7.73	-3.6955	2.9341	-1.0601	0.2891	1	5730522E02Rik
r20871	EF_IGF1_vs_EF	7.73	-1.1683	1.6833	-0.3465	0.7289		5730522E02Rik
r20877	EF_vs_Wt	6.3287	1.9595	1.4242	0.9651	0.3345		5730522E02Rik
r20877	Wt_IGF1_vs_Wt	6.3287	0.5074	2.2816	0	1	1	5730522E02Rik
r20877	EF_IGF1_vs_EF	6.3287	0.2112	1.6096	0	1		5730522E02Rik
r20879	EF_vs_Wt	22.5321	0.0321	1.1166	0	1	1	5730522E02Rik
r20879	Wt_IGF1_vs_Wt	22.5321	-0.2044	1.7109	0	1	1	5730522E02Rik
r20879	EF_IGF1_vs_EF	22.5321	-4.0476	1.5331	-2.2585	0.0239	0.429	5730522E02Rik
r20882	EF_vs_Wt	120.079	0.259	0.3923	0	1	1	Fancl
r20882	Wt_IGF1_vs_Wt	120.079	-0.0761	0.5968	0	1	1	Fancl
r20882	EF_IGF1_vs_EF	120.079	0.4601	0.4713	0	1	1	Fancl
r20886	EF_vs_Wt	19.1036	-3.2915	0.8756	-3.0909	0.002	0.0793	Vrk2
r20886	Wt_IGF1_vs_Wt	19.1036	-0.1864	1.1261	0	1	1	Vrk2
r20886	EF_IGF1_vs_EF	19.1036	-0.9418	1.0581	-0.3372	0.7359	1	Vrk2
r20887	EF_vs_Wt	30.4951	0.1574	0.8276	0	1	1	Vrk2
r20887	Wt_IGF1_vs_Wt	30.4951	0.758	1.2433	0.1391	0.8893	1	Vrk2
r20887	EF_IGF1_vs_EF	30.4951	-0.3965	1.001	0	1	1	Vrk2
r20891	EF_vs_Wt	304.118	0.2331	0.33	0	1	1	Vrk2
r20891	Wt_IGF1_vs_Wt	304.118	-0.4085	0.5044	0	1	1	Vrk2
r20891	EF_IGF1_vs_EF	304.118	0.2589	0.4002	0	1	1	Vrk2
r20895	EF_vs_Wt	33.0058	-0.9158	0.8741	-0.3785	0.7051	1	Vrk2
r20895	Wt_IGF1_vs_Wt	33.0058	-1.047	1.357	-0.3405	0.7335	1	Vrk2
r20895	EF_IGF1_vs_EF	33.0058	0.9506	1.0687	0.3422	0.7322	1	Vrk2
r20899	EF_vs_Wt	10.1998	2.3725	1.2192	1.4662	0.1426	0.8599	Vrk2
r20899	Wt_IGF1_vs_Wt	10.1998	-4.0948	2.7137	-1.2934	0.1959	1	Vrk2
r20899	EF_IGF1_vs_EF	10.1998	-3.3586	1.5675	-1.7695	0.0768		Vrk2
r2090	EF_vs_Wt	10.8641	1.3709	1.0062	0.7811	0.4347	1	Nemp2
r2090	Wt_IGF1_vs_Wt	10.8641	0.5147	1.5341	0	1	1	Nemp2
r2090	EF_IGF1_vs_EF	10.8641	-1.9665	1.2331	-1.1204	0.2626		Nemp2
r20901	EF_vs_Wt	22.0416	-0.2602	0.627	0	1	1	Vrk2
r20901	Wt_IGF1_vs_Wt	22.0416	-0.5467	0.9539	0	1	1	Vrk2
r20901	EF_IGF1_vs_EF	22.0416	0.3071	0.7473	0	1	1	Vrk2
r20904	EF_vs_Wt	21.217	2.2991	0.9416	1.8205	0.0687	0.5883	Ccdc85a
r20904	Wt_IGF1_vs_Wt	21.217	1.5785	1.3935	0.713	0.4758	1	Ccdc85a
r20904	EF_IGF1_vs_EF	21.217	-1.3287	1.101	-0.6754	0.4994	1	Ccdc85a
r20905	EF_vs_Wt	5.1166	-3.7582	1.5161	-2.093	0.0364		Ccdc85a
r20905	Wt_IGF1_vs_Wt	5.1166	1.7002	1.8142	0.6148	0.5387	1	Ccdc85a
r20905	EF_IGF1_vs_EF	5.1166	4.4755	1.7635	2.2061	0.0274		Ccdc85a
r20908	EF_vs_Wt	4.8484	1.8507	1.353	0.9355	0.3495		Ccdc85a
r20908	Wt_IGF1_vs_Wt	4.8484	2.2041	1.9184	0.844	0.3987	1	Ccdc85a
r20908	EF_IGF1_vs_EF	4.8484	0.8873	1.4165	0.2135	0.831		Ccdc85a
r2091	EF_vs_Wt	15.9518	-2.3855	0.8217	-2.1912	0.0284	0.3642	Mfsd6
r2091	Wt_IGF1_vs_Wt	15.9518	0.072	1.1769	0	1	1	Mfsd6
r2091	EF_IGF1_vs_EF	15.9518	0.9169	1.0292	0.3225	0.747		Mfsd6
r20910	EF_vs_Wt	20.7601	1.6905	0.972	1.1374	0.2554	1	Ccdc85a
r20910	Wt_IGF1_vs_Wt	20.7601	1.6346	1.4567	0.7206	0.4712	1	Ccdc85a
r20910	EF_IGF1_vs_EF	20.7601	-4.2142	1.2718	-2.8536	0.0043	0.1615	Ccdc85a
r20911	EF_vs_Wt	13.7276	3.1613	1.2646	2.0373	0.0416	0.4509	Ccdc85a
r20911	Wt_IGF1_vs_Wt	13.7276	-0.6898	2.2364	-0.0469	0.9626	1	Ccdc85a
r20911	EF_IGF1_vs_EF	13.7276	1.5341	1.2736	0.7452	0.4561		Ccdc85a
r20912	EF_vs_Wt	5.5564	-0.5731	1.0467	0	1		Efemp1
r20912	Wt_IGF1_vs_Wt	5.5564	1.3671	1.3606	0.5748	0.5654	1	Efemp1
r20912	EF_IGF1_vs_EF	5.5564	1.644	1.1269	0.9398	0.3473		Efemp1
r20914	EF_vs_Wt	10.2022	3.5712	1.1441	2.6102	0.009	0.1906	Efemp1
r20914	Wt_IGF1_vs_Wt	10.2022	1.5282	1.5959	0.591	0.5545	1	Efemp1
r20914	EF_IGF1_vs_EF	10.2022	0.9003	0.9869	0.3195	0.7493		Efemp1
r20915	EF_vs_Wt	35.4908	2.8402	0.9036	2.4957	0.0126	0.2297	Efemp1
r20915	Wt_IGF1_vs_Wt	35.4908	1.1024	1.3187	0.3924	0.6948	1	Efemp1
r20915	EF_IGF1_vs_EF	35.4908	0.5013	1.0097	0	1	1	Efemp1
r20916	EF_vs_Wt	10.8831	-2.9254	0.9114	-2.5678	0.0102	0.2042	Efemp1
r20916	Wt_IGF1_vs_Wt	10.8831	0.6932	1.0992	0.0984	0.9216	1	Efemp1
r20916	EF_IGF1_vs_EF	10.8831	0.6293	1.0315	0.043	0.9657		Efemp1
r20917	EF_vs_Wt	6.2314	0.0018	1.2446	0	1		Efemp1
r20917	Wt_IGF1_vs_Wt	6.2314	0.5541	1.7723	0	1	1	Efemp1
r20917	EF_IGF1_vs_EF	6.2314	1.262	1.4025	0.4827	0.6293		Efemp1
r20918	EF_vs_Wt	52.211	1.1427	0.6103	0.9137	0.3609	1	Efemp1
r20918	Wt_IGF1_vs_Wt	52.211	0.2668	0.9153	0	1	1	Efemp1
r20918	EF_IGF1_vs_EF	52.211	-0.0765	0.7204	0	1	1	Efemp1
r20919	EF_vs_Wt	9.4107	1.5463	0.9549	1.0067	0.3141	1	Efemp1
r20919	Wt_IGF1_vs_Wt	9.4107	1.7005	1.3286	0.8396	0.4011	1	Efemp1
r20919	EF_IGF1_vs_EF	9.4107	-0.2899	1.0395	0	1		Efemp1
r20920	EF_vs_Wt	12.7756	1.8078	0.7815	1.5647	0.1176	0.7805	Efemp1
r20920	Wt_IGF1_vs_Wt	12.7756	2.4736	1.0885	1.7351	0.0827	1	Efemp1
r20920	EF_IGF1_vs_EF	12.7756	0.9957	0.8065	0.5093	0.6106		Efemp1
r20921	EF_vs_Wt	13.6158	1.7218	0.8809	1.2906	0.1968	1	Efemp1
r20921	Wt_IGF1_vs_Wt	13.6158	1.1526	1.2541	0.4526	0.6508	1	Efemp1
r20921	EF_IGF1_vs_EF	13.6158	1.3548	0.91	0.846	0.3976		Efemp1
r20922	EF_vs_Wt	42.8652	2.8321	1.0446	2.1512	0.0315	0.3863	Efemp1
r20922	Wt_IGF1_vs_Wt	42.8652	2.7367	1.5498	1.3884	0.165	1	Efemp1
r20922	EF_IGF1_vs_EF	42.8652	1.107	1.209	0.4318	0.6659	1	Efemp1
r20923	EF_vs_Wt	9.1336	0.7766	1.0687	0.1793	0.8577		Efemp1
r20923	Wt_IGF1_vs_Wt	9.1336	2.9818	1.4642	1.637	0.1016	1	Efemp1
r20923	EF_IGF1_vs_EF	9.1336	2.4439	1.1483	1.6188	0.1055		Efemp1
r20924	EF_vs_Wt	9.5481	0.9839	1.1598	0.3439	0.7309	1	Efemp1
r20924	Wt_IGF1_vs_Wt	9.5481	-1.8527	1.8789	-0.6747	0.4998	1	Efemp1
r20924	EF_IGF1_vs_EF	9.5481	-0.4274	1.3652	0	1		Efemp1
r20925	EF_vs_Wt	8.7338	-0.0763	1.1746	0	1		Efemp1
r20925	Wt_IGF1_vs_Wt	8.7338	-1.1861	1.7826	-0.3372	0.7359	1	Efemp1
r20925	EF_IGF1_vs_EF	8.7338	-1.0707	1.4122	-0.344	0.7309		Efemp1
r20926	EF_vs_Wt	5.9139	0.6721	1.2857	0.0678	0.946		Efemp1
r20926	Wt_IGF1_vs_Wt	5.9139	0.8826	1.8954	0.157	0.8752	1	Efemp1
r20926	EF_IGF1_vs_EF	5.9139	-0.9578	1.5298	-0.2437	0.8074		Efemp1
r20927	EF_vs_Wt	41.5602	0.8879	0.7188	0.4215	0.6734	1	Efemp1
r20927	Wt_IGF1_vs_Wt	41.5602	0.4472	1.0653	0	1	1	Efemp1
r20927	EF_IGF1_vs_EF	41.5602	-0.1414	0.8468	0	1	1	Efemp1
r20928	EF_vs_Wt	18.3934	2.0165	0.8113	1.7645	0.0777	0.627	Efemp1
r20928	Wt_IGF1_vs_Wt	18.3934	-0.2491	1.2059	0	1	1	Efemp1
r20928	EF_IGF1_vs_EF	18.3934	-2.203	0.9363	-1.7281	0.084	0.8903	Efemp1
r20929	EF_vs_Wt	21.6757	-1.024	0.9268	-0.4737	0.6357	1	Efemp1
r20929	Wt_IGF1_vs_Wt	21.6757	0.7281	1.3198	0.1085	0.9136	1	Efemp1
r20929	EF_IGF1_vs_EF	21.6757	1.001	1.0741	0.3873	0.6985	1	Efemp1
r2093	EF_vs_Wt	21.3402	-2.6989	1.0089	-2.0954	0.0361	0.4167	Mfsd6
r2093	Wt_IGF1_vs_Wt	21.3402	-1.7339	1.5392	-0.7465	0.4554	1	Mfsd6
r2093	EF_IGF1_vs_EF	21.3402	1.064	1.2644	0.3789	0.7048	1	Mfsd6
r20930	EF_vs_Wt	19.8616	1.3401	0.6614	1.1419	0.2535	1	Efemp1
r20930	Wt_IGF1_vs_Wt	19.8616	-0.5641	1.0444	0	1	1	Efemp1
r20930	EF_IGF1_vs_EF	19.8616	0.9504	0.709	0.5154	0.6063	1	Efemp1
r20931	EF_vs_Wt	5.7196	2.1926	1.174	1.3694	0.1709		Efemp1
r20931	Wt_IGF1_vs_Wt	5.7196	0.1896	1.6516	0	1	1	Efemp1
r20931	EF_IGF1_vs_EF	5.7196	-1.3574	1.2239	-0.6311	0.5279		Efemp1
r20932	EF_vs_Wt	8.6114	0.8861	1.3551	0.2222	0.8242		Efemp1
r20932	Wt_IGF1_vs_Wt	8.6114	0.4128	2.0132	0	1	1	Efemp1
r20932	EF_IGF1_vs_EF	8.6114	-2.912	1.6634	-1.399	0.1618		Efemp1
r20933	EF_vs_Wt	10.787	0.7223	0.9399	0.1462	0.8838	1	Efemp1
r20933	Wt_IGF1_vs_Wt	10.787	0.8619	1.3545	0.2045	0.838	1	Efemp1
r20933	EF_IGF1_vs_EF	10.787	-0.6147	1.0859	-0.0274	0.9782		Efemp1
r20934	EF_vs_Wt	8.9356	1.8807	1.377	0.9409	0.3467		Efemp1
r20934	Wt_IGF1_vs_Wt	8.9356	1.2046	1.9901	0.3113	0.7555	1	Efemp1
r20934	EF_IGF1_vs_EF	8.9356	-1.7597	1.5926	-0.7376	0.4608		Efemp1
r20935	EF_vs_Wt	7.3926	0.6779	1.1985	0.0776	0.9382		Pnpt1
r20935	Wt_IGF1_vs_Wt	7.3926	0.5954	1.753	0.0059	0.9953	1	Pnpt1
r20935	EF_IGF1_vs_EF	7.3926	-0.1723	1.3901	0	1		Pnpt1
r20938	EF_vs_Wt	120.354	0.2946	0.4207	0	1	1	Pnpt1
r20938	Wt_IGF1_vs_Wt	120.354	-0.2504	0.6428	0	1	1	Pnpt1
r20938	EF_IGF1_vs_EF	120.354	0.2084	0.508	0	1	1	Pnpt1
r2094	EF_vs_Wt	38.8167	-1.0724	0.7965	-0.6119	0.5406	1	Mfsd6
r2094	Wt_IGF1_vs_Wt	38.8167	-1.2145	1.2222	-0.5151	0.6065	1	Mfsd6
r2094	EF_IGF1_vs_EF	38.8167	-0.0725	0.9775	0	1	1	Mfsd6
r20941	EF_vs_Wt	346.098	0.1406	0.3245	0	1	1	Ppp4r3b
r20941	Wt_IGF1_vs_Wt	346.098	-0.4784	0.4965	0	1	1	Ppp4r3b
r20941	EF_IGF1_vs_EF	346.098	0.4392	0.3941	0	1	1	Ppp4r3b
r20943	EF_vs_Wt	19.3887	0.8952	0.7665	0.4048	0.6856	1	Cfap36
r20943	Wt_IGF1_vs_Wt	19.3887	0.6148	1.1454	0.026	0.9792	1	Cfap36
r20943	EF_IGF1_vs_EF	19.3887	-0.4458	0.9065	0	1	1	Cfap36
r20944	EF_vs_Wt	197.684	0.0165	0.3691	0	1	1	Cfap36
r20944	Wt_IGF1_vs_Wt	197.684	-0.3431	0.5633	0	1	1	Cfap36
r20944	EF_IGF1_vs_EF	197.684	0.463	0.447	0	1	1	Cfap36
r20945	EF_vs_Wt	15.0968	0.3881	0.6618	0	1	1	Cfap36
r20945	Wt_IGF1_vs_Wt	15.0968	0.557	0.9728	0	1	1	Cfap36
r20945	EF_IGF1_vs_EF	15.0968	0.3078	0.7647	0	1		Cfap36
r20949	EF_vs_Wt	26.9483	-0.4802	0.5532	0	1	1	Ccdc88a
r20949	Wt_IGF1_vs_Wt	26.9483	0.3951	0.8227	0	1	1	Ccdc88a
r20949	EF_IGF1_vs_EF	26.9483	0.0858	0.6702	0	1	1	Ccdc88a
r2095	EF_vs_Wt	46.5467	-0.5162	0.6332	0	1	1	Mfsd6
r2095	Wt_IGF1_vs_Wt	46.5467	-0.2709	0.9645	0	1	1	Mfsd6
r2095	EF_IGF1_vs_EF	46.5467	1.2908	0.7643	0.9236	0.3557	1	Mfsd6
r20952	EF_vs_Wt	160.766	-0.0554	0.5059	0	1	1	Ccdc88a
r20952	Wt_IGF1_vs_Wt	160.766	-0.805	0.776	-0.2835	0.7768	1	Ccdc88a
r20952	EF_IGF1_vs_EF	160.766	0.1374	0.6164	0	1	1	Ccdc88a
r20953	EF_vs_Wt	27.7954	-0.9159	0.5283	-0.6264	0.531	1	Ccdc88a
r20953	Wt_IGF1_vs_Wt	27.7954	-0.3794	0.7841	0	1	1	Ccdc88a
r20953	EF_IGF1_vs_EF	27.7954	0.4117	0.6329	0	1	1	Ccdc88a
r20954	EF_vs_Wt	12.5724	0.9294	0.8273	0.4163	0.6772	1	Ccdc88a
r20954	Wt_IGF1_vs_Wt	12.5724	1.1152	1.2057	0.4398	0.6601	1	Ccdc88a
r20954	EF_IGF1_vs_EF	12.5724	-2.9607	1.0473	-2.2684	0.0233		Ccdc88a
r20955	EF_vs_Wt	15.2685	-0.773	0.7249	-0.2594	0.7954	1	Ccdc88a
r20955	Wt_IGF1_vs_Wt	15.2685	0.3684	1.0686	0	1	1	Ccdc88a
r20955	EF_IGF1_vs_EF	15.2685	0.9699	0.8673	0.4438	0.6572		Ccdc88a
r20956	EF_vs_Wt	8.0665	-0.8171	0.9046	-0.2566	0.7975		Prorsd1
r20956	Wt_IGF1_vs_Wt	8.0665	0.3389	1.3234	0	1	1	Prorsd1
r20956	EF_IGF1_vs_EF	8.0665	-0.8601	1.1312	-0.2432	0.8079		Prorsd1
r2096	EF_vs_Wt	8.5199	-0.3179	0.8354	0	1		Mfsd6
r2096	Wt_IGF1_vs_Wt	8.5199	-0.7789	1.2991	-0.1493	0.8813	1	Mfsd6
r2096	EF_IGF1_vs_EF	8.5199	-0.0925	1.0073	0	1		Mfsd6
r20960	EF_vs_Wt	70.9226	-0.8019	0.6935	-0.3128	0.7544	1	Prorsd1
r20960	Wt_IGF1_vs_Wt	70.9226	-0.0528	1.0523	0	1	1	Prorsd1
r20960	EF_IGF1_vs_EF	70.9226	-0.083	0.848	0	1	1	Prorsd1
r20961	EF_vs_Wt	86.4369	-0.2366	0.425	0	1	1	Mtif2
r20961	Wt_IGF1_vs_Wt	86.4369	-0.1569	0.6438	0	1	1	Mtif2
r20961	EF_IGF1_vs_EF	86.4369	0.3486	0.5129	0	1	1	Mtif2
r20962	EF_vs_Wt	146.305	0.1327	0.3738	0	1	1	Clhc1
r20962	Wt_IGF1_vs_Wt	146.305	-0.1607	0.5698	0	1	1	Clhc1
r20962	EF_IGF1_vs_EF	146.305	0.6054	0.4504	0.0453	0.9639	1	Clhc1
r20966	EF_vs_Wt	18.7941	-0.9865	0.6514	-0.6164	0.5377	1	Rps27a
r20966	Wt_IGF1_vs_Wt	18.7941	-0.1931	0.9548	0	1	1	Rps27a
r20966	EF_IGF1_vs_EF	18.7941	-1.9188	0.8401	-1.5877	0.1123	1	Rps27a
r20968	EF_vs_Wt	25.7777	0.4702	0.8858	0	1	1	Rtn4
r20968	Wt_IGF1_vs_Wt	25.7777	-0.1407	1.3469	0	1	1	Rtn4
r20968	EF_IGF1_vs_EF	25.7777	-1.6878	1.0856	-1.0159	0.3097	1	Rtn4
r20969	EF_vs_Wt	7.0617	-2.1272	0.9995	-1.543	0.1228		Rtn4
r20969	Wt_IGF1_vs_Wt	7.0617	-0.2801	1.4334	0	1	1	Rtn4
r20969	EF_IGF1_vs_EF	7.0617	0.3628	1.2596	0	1		Rtn4
r2097	EF_vs_Wt	13.7146	0.1972	0.7353	0	1	1	Mfsd6
r2097	Wt_IGF1_vs_Wt	13.7146	0.3423	1.1009	0	1	1	Mfsd6
r2097	EF_IGF1_vs_EF	13.7146	-0.395	0.8823	0	1		Mfsd6
r20970	EF_vs_Wt	27.9709	-1.0761	0.7989	-0.6148	0.5387	1	Rtn4
r20970	Wt_IGF1_vs_Wt	27.9709	0.3988	1.1842	0	1	1	Rtn4
r20970	EF_IGF1_vs_EF	27.9709	0.5155	0.9617	0	1	1	Rtn4
r20971	EF_vs_Wt	28.4635	-1.7273	0.5923	-1.9286	0.0538	0.5181	Rtn4
r20971	Wt_IGF1_vs_Wt	28.4635	-0.7032	0.8768	-0.1348	0.8928	1	Rtn4
r20971	EF_IGF1_vs_EF	28.4635	-1.4095	0.7603	-1.0845	0.2781	1	Rtn4
r20973	EF_vs_Wt	67.8658	0.5587	0.4688	0	1	1	Rtn4
r20973	Wt_IGF1_vs_Wt	67.8658	0.0922	0.713	0	1	1	Rtn4
r20973	EF_IGF1_vs_EF	67.8658	-0.6154	0.5663	-0.0538	0.9571	1	Rtn4
r20974	EF_vs_Wt	24.5306	-1.8174	0.6653	-1.8524	0.064	0.5671	Rtn4
r20974	Wt_IGF1_vs_Wt	24.5306	-0.6096	0.9839	-0.0251	0.98	1	Rtn4
r20974	EF_IGF1_vs_EF	24.5306	2.1383	0.798	1.9464	0.0516	0.6791	Rtn4
r20976	EF_vs_Wt	72.37	0.0978	0.4093	0	1	1	Rtn4
r20976	Wt_IGF1_vs_Wt	72.37	-0.4641	0.6252	0	1	1	Rtn4
r20976	EF_IGF1_vs_EF	72.37	-1.4184	0.5046	-1.6517	0.0986	0.973	Rtn4
r20977	EF_vs_Wt	13.0805	-1.5659	1.0123	-0.969	0.3326	1	Rtn4
r20977	Wt_IGF1_vs_Wt	13.0805	0.6328	1.4371	0.0333	0.9734	1	Rtn4
r20977	EF_IGF1_vs_EF	13.0805	-0.2106	1.2053	0	1		Rtn4
r20978	EF_vs_Wt	19.6348	0.362	0.8761	0	1	1	Rtn4
r20978	Wt_IGF1_vs_Wt	19.6348	0.5658	1.2772	0	1	1	Rtn4
r20978	EF_IGF1_vs_EF	19.6348	1.5819	1.0027	0.9943	0.3201	1	Rtn4
r20979	EF_vs_Wt	23.9949	0.8147	1.2577	0.1827	0.8551	1	Rtn4
r20979	Wt_IGF1_vs_Wt	23.9949	0.8291	1.9098	0.1279	0.8983	1	Rtn4
r20979	EF_IGF1_vs_EF	23.9949	0.7413	1.5173	0.1031	0.9179	1	Rtn4
r2098	EF_vs_Wt	9.8224	1.3693	0.9737	0.8055	0.4205	1	Mfsd6
r2098	Wt_IGF1_vs_Wt	9.8224	1.3701	1.417	0.5541	0.5795	1	Mfsd6
r2098	EF_IGF1_vs_EF	9.8224	-2.1734	1.1694	-1.3583	0.1744		Mfsd6
r20980	EF_vs_Wt	9.4425	1.6825	0.7878	1.3932	0.1635	0.9174	Rtn4
r20980	Wt_IGF1_vs_Wt	9.4425	0.6075	1.1802	0.0191	0.9848	1	Rtn4
r20980	EF_IGF1_vs_EF	9.4425	-1.8342	0.9246	-1.3511	0.1767		Rtn4
r20981	EF_vs_Wt	334.533	0.0583	0.3176	0	1	1	Rtn4
r20981	Wt_IGF1_vs_Wt	334.533	-0.3297	0.4851	0	1	1	Rtn4
r20981	EF_IGF1_vs_EF	334.533	0.2939	0.3859	0	1	1	Rtn4
r20982	EF_vs_Wt	164	0.1175	0.3606	0	1	1	Rtn4
r20982	Wt_IGF1_vs_Wt	164	-0.418	0.5518	0	1	1	Rtn4
r20982	EF_IGF1_vs_EF	164	0.4148	0.4355	0	1	1	Rtn4
r20983	EF_vs_Wt	6.3652	-0.7343	1.0699	-0.1396	0.889		Rtn4
r20983	Wt_IGF1_vs_Wt	6.3652	-0.2531	1.6345	0	1	1	Rtn4
r20983	EF_IGF1_vs_EF	6.3652	1.4075	1.2791	0.6431	0.5202		Rtn4
r20984	EF_vs_Wt	36.6495	-0.8725	0.5767	-0.4985	0.6181	1	Rtn4
r20984	Wt_IGF1_vs_Wt	36.6495	-0.2856	0.8742	0	1	1	Rtn4
r20984	EF_IGF1_vs_EF	36.6495	0.3064	0.7054	0	1	1	Rtn4
r20985	EF_vs_Wt	7.521	0.6836	0.8985	0.1098	0.9126		Rtn4
r20985	Wt_IGF1_vs_Wt	7.521	0.3253	1.3718	0	1	1	Rtn4
r20985	EF_IGF1_vs_EF	7.521	0.3552	1.0376	0	1		Rtn4
r20986	EF_vs_Wt	7.8744	-1.6202	0.8952	-1.1564	0.2475		Rtn4
r20986	Wt_IGF1_vs_Wt	7.8744	0.3387	1.2813	0	1	1	Rtn4
r20986	EF_IGF1_vs_EF	7.8744	-0.0468	1.1244	0	1		Rtn4
r20988	EF_vs_Wt	24.1847	0.9086	0.8899	0.3637	0.7161	1	Fem1al
r20988	Wt_IGF1_vs_Wt	24.1847	1.2556	1.3324	0.5033	0.6147	1	Fem1al
r20988	EF_IGF1_vs_EF	24.1847	0.5143	1.0574	0	1	1	Fem1al
r2099	EF_vs_Wt	10.8798	-0.5447	0.8162	0	1	1	Mfsd6
r2099	Wt_IGF1_vs_Wt	10.8798	-1.2769	1.2918	-0.5357	0.5922	1	Mfsd6
r2099	EF_IGF1_vs_EF	10.8798	0.9331	0.9636	0.3613	0.7179		Mfsd6
r20992	EF_vs_Wt	9.4018	-0.7728	1.3947	-0.1347	0.8928	1	Fem1al
r20992	Wt_IGF1_vs_Wt	9.4018	0.0345	2.0614	0	1	1	Fem1al
r20992	EF_IGF1_vs_EF	9.4018	2.6632	1.6388	1.2682	0.2047		Fem1al
r20997	EF_vs_Wt	11.6163	-0.9866	0.7843	-0.5121	0.6086	1	Fem1al
r20997	Wt_IGF1_vs_Wt	11.6163	-0.2971	1.1386	0	1	1	Fem1al
r20997	EF_IGF1_vs_EF	11.6163	0.8019	0.9193	0.236	0.8134		Fem1al
r20998	EF_vs_Wt	81.0524	0.8999	0.4694	0.671	0.5022	1	Fem1al
r20998	Wt_IGF1_vs_Wt	81.0524	0.4566	0.7115	0	1	1	Fem1al
r20998	EF_IGF1_vs_EF	81.0524	-0.58	0.5648	0	1	1	Fem1al
r20999	EF_vs_Wt	14.4317	-0.1749	0.6638	0	1	1	Fem1al
r20999	Wt_IGF1_vs_Wt	14.4317	-0.8984	1.0147	-0.3089	0.7574	1	Fem1al
r20999	EF_IGF1_vs_EF	14.4317	-1.1159	0.81	-0.6555	0.5121		Fem1al
r21003	EF_vs_Wt	56.0797	-0.496	0.3983	0	1	1	Fem1al
r21003	Wt_IGF1_vs_Wt	56.0797	-0.3582	0.605	0	1	1	Fem1al
r21003	EF_IGF1_vs_EF	56.0797	-1.529	0.5071	-1.8615	0.0627	0.7582	Fem1al
r21004	EF_vs_Wt	47.2921	-0.1114	0.6327	0	1	1	Fem1al
r21004	Wt_IGF1_vs_Wt	47.2921	0.6463	0.9537	0.0643	0.9487	1	Fem1al
r21004	EF_IGF1_vs_EF	47.2921	-1.7938	0.7859	-1.5381	0.124	1	Fem1al
r21005	EF_vs_Wt	23.7029	-0.5543	0.528	0	1	1	Fem1al
r21005	Wt_IGF1_vs_Wt	23.7029	-0.175	0.7903	0	1	1	Fem1al
r21005	EF_IGF1_vs_EF	23.7029	-0.0259	0.6388	0	1	1	Fem1al
r21008	EF_vs_Wt	280.005	0.2503	0.3159	0	1	1	Eml6
r21008	Wt_IGF1_vs_Wt	280.005	-0.2833	0.4822	0	1	1	Eml6
r21008	EF_IGF1_vs_EF	280.005	0.3269	0.3822	0	1	1	Eml6
r2101	EF_vs_Wt	19.0108	-3.4889	0.838	-3.4652	5e-04	0.0353	Mfsd6
r2101	Wt_IGF1_vs_Wt	19.0108	-0.3673	1.132	0	1	1	Mfsd6
r2101	EF_IGF1_vs_EF	19.0108	2.4612	1.0303	1.8211	0.0686	0.8015	Mfsd6
r21010	EF_vs_Wt	10.4274	-0.4964	0.7225	0	1	1	Eml6
r21010	Wt_IGF1_vs_Wt	10.4274	-0.2032	1.0476	0	1	1	Eml6
r21010	EF_IGF1_vs_EF	10.4274	0.1654	0.8411	0	1		Eml6
r21012	EF_vs_Wt	9.4094	-0.4985	0.8672	0	1	1	Eml6
r21012	Wt_IGF1_vs_Wt	9.4094	0.452	1.3056	0	1	1	Eml6
r21012	EF_IGF1_vs_EF	9.4094	-0.6799	1.1214	-0.0847	0.9325		Eml6
r21014	EF_vs_Wt	16.3798	1.2925	0.7431	0.9521	0.3411	1	Eml6
r21014	Wt_IGF1_vs_Wt	16.3798	1.6194	1.0668	0.9697	0.3322	1	Eml6
r21014	EF_IGF1_vs_EF	16.3798	0.3963	0.8287	0	1		Eml6
r21015	EF_vs_Wt	7.4881	-0.6772	1.1448	-0.0806	0.9358		Eml6
r21015	Wt_IGF1_vs_Wt	7.4881	0.9062	1.6545	0.1942	0.846	1	Eml6
r21015	EF_IGF1_vs_EF	7.4881	-0.9406	1.3911	-0.2556	0.7982		Eml6
r21019	EF_vs_Wt	60.1039	-0.9855	0.761	-0.5264	0.5986	1	Sptbn1
r21019	Wt_IGF1_vs_Wt	60.1039	0.2273	1.1403	0	1	1	Sptbn1
r21019	EF_IGF1_vs_EF	60.1039	-1.7348	0.9337	-1.2315	0.2181	1	Sptbn1
r2102	EF_vs_Wt	7.5214	-1.6617	0.9046	-1.1903	0.2339		Inpp1
r2102	Wt_IGF1_vs_Wt	7.5214	0.5434	1.2856	0	1	1	Inpp1
r2102	EF_IGF1_vs_EF	7.5214	-0.3076	1.1734	0	1		Inpp1
r21022	EF_vs_Wt	7.6155	0.4645	0.8081	0	1		Sptbn1
r21022	Wt_IGF1_vs_Wt	7.6155	0.4862	1.2146	0	1	1	Sptbn1
r21022	EF_IGF1_vs_EF	7.6155	-1.6088	1.0281	-0.9958	0.3193		Sptbn1
r21023	EF_vs_Wt	16.3136	-1.4791	0.9786	-0.9137	0.3609	1	Sptbn1
r21023	Wt_IGF1_vs_Wt	16.3136	-1.4919	1.5101	-0.6006	0.5481	1	Sptbn1
r21023	EF_IGF1_vs_EF	16.3136	-2.8152	1.3822	-1.6136	0.1066		Sptbn1
r21025	EF_vs_Wt	29.7283	0.7117	0.7259	0.1746	0.8614	1	Sptbn1
r21025	Wt_IGF1_vs_Wt	29.7283	0.5373	1.0843	0	1	1	Sptbn1
r21025	EF_IGF1_vs_EF	29.7283	-1.2243	0.8725	-0.7328	0.4637	1	Sptbn1
r21026	EF_vs_Wt	21.944	1.3388	0.7337	1.0275	0.3042	1	Sptbn1
r21026	Wt_IGF1_vs_Wt	21.944	-0.7435	1.1434	-0.1386	0.8897	1	Sptbn1
r21026	EF_IGF1_vs_EF	21.944	-1.2053	0.8689	-0.7139	0.4753	1	Sptbn1
r21027	EF_vs_Wt	41.4629	0.3219	0.5253	0	1	1	Sptbn1
r21027	Wt_IGF1_vs_Wt	41.4629	0.1142	0.7853	0	1	1	Sptbn1
r21027	EF_IGF1_vs_EF	41.4629	0.6454	0.616	0.0982	0.9218	1	Sptbn1
r21028	EF_vs_Wt	13.9242	-1.5927	0.7564	-1.3323	0.1828	0.9679	Sptbn1
r21028	Wt_IGF1_vs_Wt	13.9242	-0.478	1.0948	0	1	1	Sptbn1
r21028	EF_IGF1_vs_EF	13.9242	-1.1806	0.9527	-0.6252	0.5319		Sptbn1
r21029	EF_vs_Wt	13.9568	-0.3471	0.7231	0	1	1	Sptbn1
r21029	Wt_IGF1_vs_Wt	13.9568	-0.5182	1.0781	0	1	1	Sptbn1
r21029	EF_IGF1_vs_EF	13.9568	0.6959	0.8416	0.1319	0.8951		Sptbn1
r2103	EF_vs_Wt	62.5116	-0.2371	0.4391	0	1	1	Inpp1
r2103	Wt_IGF1_vs_Wt	62.5116	0.0632	0.6558	0	1	1	Inpp1
r2103	EF_IGF1_vs_EF	62.5116	-0.3207	0.5287	0	1	1	Inpp1
r21032	EF_vs_Wt	36.913	-1.5684	0.7347	-1.3386	0.1807	0.9629	Sptbn1
r21032	Wt_IGF1_vs_Wt	36.913	0.2823	1.0324	0	1	1	Sptbn1
r21032	EF_IGF1_vs_EF	36.913	0.349	0.8478	0	1	1	Sptbn1
r21033	EF_vs_Wt	52.696	0.5757	0.6494	0	1	1	Sptbn1
r21033	Wt_IGF1_vs_Wt	52.696	-0.5383	0.9879	0	1	1	Sptbn1
r21033	EF_IGF1_vs_EF	52.696	-0.3741	0.7808	0	1	1	Sptbn1
r21034	EF_vs_Wt	6.3152	0.1206	0.9491	0	1		Sptbn1
r21034	Wt_IGF1_vs_Wt	6.3152	0.0652	1.3806	0	1	1	Sptbn1
r21034	EF_IGF1_vs_EF	6.3152	1.2891	1.0506	0.6703	0.5027		Sptbn1
r21036	EF_vs_Wt	33.1576	1.3759	0.7552	1.0473	0.2949	1	Sptbn1
r21036	Wt_IGF1_vs_Wt	33.1576	-0.1469	1.1443	0	1	1	Sptbn1
r21036	EF_IGF1_vs_EF	33.1576	0.2397	0.8832	0	1	1	Sptbn1
r21037	EF_vs_Wt	262.484	0.5425	0.3355	0	1	1	Sptbn1
r21037	Wt_IGF1_vs_Wt	262.484	-0.2652	0.5111	0	1	1	Sptbn1
r21037	EF_IGF1_vs_EF	262.484	0.0195	0.4051	0	1	1	Sptbn1
r21038	EF_vs_Wt	11.1922	0.9496	0.9479	0.3847	0.7004	1	Sptbn1
r21038	Wt_IGF1_vs_Wt	11.1922	2.1634	1.3747	1.1482	0.2509	1	Sptbn1
r21038	EF_IGF1_vs_EF	11.1922	1.5592	1.0699	0.9106	0.3625		Sptbn1
r21039	EF_vs_Wt	13.9143	0.3051	0.8128	0	1	1	Sptbn1
r21039	Wt_IGF1_vs_Wt	13.9143	0.5847	1.1793	0	1	1	Sptbn1
r21039	EF_IGF1_vs_EF	13.9143	-1.6406	0.9743	-1.0835	0.2786		Sptbn1
r2104	EF_vs_Wt	22.5282	-2.4207	0.6643	-2.7633	0.0057	0.1454	Inpp1
r2104	Wt_IGF1_vs_Wt	22.5282	-0.1309	0.9557	0	1	1	Inpp1
r2104	EF_IGF1_vs_EF	22.5282	-0.0985	0.8531	0	1	1	Inpp1
r21040	EF_vs_Wt	44.778	2.9968	0.6588	3.6608	3e-04	0.0225	Sptbn1
r21040	Wt_IGF1_vs_Wt	44.778	1.2934	0.9719	0.729	0.466	1	Sptbn1
r21040	EF_IGF1_vs_EF	44.778	0.1658	0.7232	0	1	1	Sptbn1
r21041	EF_vs_Wt	20.6559	0.7637	0.7172	0.2493	0.8032	1	Sptbn1
r21041	Wt_IGF1_vs_Wt	20.6559	-0.2664	1.0782	0	1	1	Sptbn1
r21041	EF_IGF1_vs_EF	20.6559	-0.0015	0.8338	0	1	1	Sptbn1
r21045	EF_vs_Wt	5.3581	1.1476	1.1879	0.4736	0.6358		4930505A04Rik
r21045	Wt_IGF1_vs_Wt	5.3581	0.9531	1.7764	0.2073	0.8358	1	4930505A04Rik
r21045	EF_IGF1_vs_EF	5.3581	0.9553	1.3273	0.279	0.7803		4930505A04Rik
r21046	EF_vs_Wt	14.2714	0.6766	0.7081	0.1295	0.897	1	4930505A04Rik
r21046	Wt_IGF1_vs_Wt	14.2714	0.4466	1.0158	0	1	1	4930505A04Rik
r21046	EF_IGF1_vs_EF	14.2714	0.0429	0.7942	0	1		4930505A04Rik
r21047	EF_vs_Wt	10.465	1.1468	0.9409	0.5972	0.5504	1	4930505A04Rik
r21047	Wt_IGF1_vs_Wt	10.465	-0.1225	1.4195	0	1	1	4930505A04Rik
r21047	EF_IGF1_vs_EF	10.465	0.097	1.0708	0	1		4930505A04Rik
r21049	EF_vs_Wt	8.8764	-1.5054	1.0981	-0.8381	0.4019		4930505A04Rik
r21049	Wt_IGF1_vs_Wt	8.8764	0.2847	1.5661	0	1	1	4930505A04Rik
r21049	EF_IGF1_vs_EF	8.8764	0.2216	1.3039	0	1		4930505A04Rik
r21052	EF_vs_Wt	59.5969	1.218	0.6777	0.9341	0.3502	1	4930505A04Rik
r21052	Wt_IGF1_vs_Wt	59.5969	0.2337	1.0165	0	1	1	4930505A04Rik
r21052	EF_IGF1_vs_EF	59.5969	-0.9465	0.8096	-0.4465	0.6552	1	4930505A04Rik
r21054	EF_vs_Wt	10.8015	0.0872	1.0879	0	1	1	4930505A04Rik
r21054	Wt_IGF1_vs_Wt	10.8015	0.4729	1.6199	0	1	1	4930505A04Rik
r21054	EF_IGF1_vs_EF	10.8015	0.6613	1.2886	0.0592	0.9528		4930505A04Rik
r21055	EF_vs_Wt	28.8432	0.3207	0.6966	0	1	1	Acyp2
r21055	Wt_IGF1_vs_Wt	28.8432	0.2912	1.0056	0	1	1	Acyp2
r21055	EF_IGF1_vs_EF	28.8432	0.7702	0.7962	0.2326	0.816	1	Acyp2
r21056	EF_vs_Wt	86.8255	-0.7899	0.5769	-0.3552	0.7224	1	Acyp2
r21056	Wt_IGF1_vs_Wt	86.8255	-0.3351	0.8733	0	1	1	Acyp2
r21056	EF_IGF1_vs_EF	86.8255	0.6553	0.7001	0.1005	0.9199	1	Acyp2
r21057	EF_vs_Wt	13.6411	0.9527	0.6486	0.5669	0.5708	1	Acyp2
r21057	Wt_IGF1_vs_Wt	13.6411	-0.3664	1.0066	0	1	1	Acyp2
r21057	EF_IGF1_vs_EF	13.6411	-0.4278	0.7419	0	1		Acyp2
r21058	EF_vs_Wt	18.5708	2.1896	0.6634	2.4188	0.0156	0.2608	Acyp2
r21058	Wt_IGF1_vs_Wt	18.5708	0.9204	0.9598	0.3495	0.7267	1	Acyp2
r21058	EF_IGF1_vs_EF	18.5708	0.2873	0.6743	0	1	1	Acyp2
r21059	EF_vs_Wt	49.7503	-0.201	0.4315	0	1	1	Acyp2
r21059	Wt_IGF1_vs_Wt	49.7503	-0.1587	0.6486	0	1	1	Acyp2
r21059	EF_IGF1_vs_EF	49.7503	0.0543	0.5165	0	1	1	Acyp2
r2106	EF_vs_Wt	94.7165	-0.5804	0.407	0	1	1	Inpp1
r2106	Wt_IGF1_vs_Wt	94.7165	-0.1467	0.6128	0	1	1	Inpp1
r2106	EF_IGF1_vs_EF	94.7165	0.4074	0.4914	0	1	1	Inpp1
r21060	EF_vs_Wt	8.0041	-1.7521	1.3486	-0.8654	0.3868		Acyp2
r21060	Wt_IGF1_vs_Wt	8.0041	0.4783	1.9372	0	1	1	Acyp2
r21060	EF_IGF1_vs_EF	8.0041	1.7257	1.5951	0.7151	0.4745		Acyp2
r21061	EF_vs_Wt	12.4022	1.163	1.0434	0.554	0.5796	1	Psme4
r21061	Wt_IGF1_vs_Wt	12.4022	0.7599	1.5572	0.1123	0.9106	1	Psme4
r21061	EF_IGF1_vs_EF	12.4022	-2.5267	1.2806	-1.5163	0.1295		Psme4
r21062	EF_vs_Wt	13.423	-0.2469	0.8904	0	1	1	Psme4
r21062	Wt_IGF1_vs_Wt	13.423	-0.4562	1.3537	0	1	1	Psme4
r21062	EF_IGF1_vs_EF	13.423	0.921	1.0575	0.3178	0.7506		Psme4
r21063	EF_vs_Wt	10.3502	-1.0396	0.9357	-0.4858	0.6271	1	Psme4
r21063	Wt_IGF1_vs_Wt	10.3502	0.0504	1.3913	0	1	1	Psme4
r21063	EF_IGF1_vs_EF	10.3502	-3.1959	1.3874	-1.8819	0.0599		Psme4
r21064	EF_vs_Wt	176.715	-0.0407	0.4151	0	1	1	Psme4
r21064	Wt_IGF1_vs_Wt	176.715	-0.5483	0.6351	0	1	1	Psme4
r21064	EF_IGF1_vs_EF	176.715	0.5835	0.5034	0	1	1	Psme4
r21065	EF_vs_Wt	13.3165	-0.1624	0.6898	0	1	1	Psme4
r21065	Wt_IGF1_vs_Wt	13.3165	-0.2125	1.0508	0	1	1	Psme4
r21065	EF_IGF1_vs_EF	13.3165	1.0546	0.8058	0.5828	0.56		Psme4
r21067	EF_vs_Wt	16.7275	-2.6375	0.8052	-2.5491	0.0108	0.2104	Psme4
r21067	Wt_IGF1_vs_Wt	16.7275	0.1873	1.1369	0	1	1	Psme4
r21067	EF_IGF1_vs_EF	16.7275	-0.6035	1.0249	-0.0181	0.9856	1	Psme4
r21068	EF_vs_Wt	10.1137	-0.6395	0.7823	-0.0697	0.9445	1	Psme4
r21068	Wt_IGF1_vs_Wt	10.1137	-0.2517	1.1862	0	1	1	Psme4
r21068	EF_IGF1_vs_EF	10.1137	0.1778	0.9545	0	1		Psme4
r21069	EF_vs_Wt	26.0268	0.1541	0.5508	0	1	1	Psme4
r21069	Wt_IGF1_vs_Wt	26.0268	0.0269	0.8351	0	1	1	Psme4
r21069	EF_IGF1_vs_EF	26.0268	-0.3784	0.664	0	1	1	Psme4
r2107	EF_vs_Wt	245.35	0.0289	0.3192	0	1	1	Hibch
r2107	Wt_IGF1_vs_Wt	245.35	-0.1787	0.4858	0	1	1	Hibch
r2107	EF_IGF1_vs_EF	245.35	0.5259	0.3857	0	1	1	Hibch
r21070	EF_vs_Wt	6.9465	0.4858	1.3271	0	1		Gpr75
r21070	Wt_IGF1_vs_Wt	6.9465	1.0677	1.8542	0.2604	0.7946	1	Gpr75
r21070	EF_IGF1_vs_EF	6.9465	1.0441	1.4691	0.3125	0.7547		Gpr75
r21071	EF_vs_Wt	18.4123	-1.6495	0.7634	-1.3945	0.1632	0.9164	Gpr75
r21071	Wt_IGF1_vs_Wt	18.4123	0.3453	1.1003	0	1	1	Gpr75
r21071	EF_IGF1_vs_EF	18.4123	0.1723	0.9216	0	1	1	Gpr75
r21072	EF_vs_Wt	21.8436	1.4136	0.9554	0.8674	0.3857	1	Erlec1
r21072	Wt_IGF1_vs_Wt	21.8436	1.092	1.4355	0.3532	0.7239	1	Erlec1
r21072	EF_IGF1_vs_EF	21.8436	-0.0354	1.1342	0	1	1	Erlec1
r21074	EF_vs_Wt	177.089	-0.3505	0.3977	0	1	1	Erlec1
r21074	Wt_IGF1_vs_Wt	177.089	-0.5828	0.6059	0	1	1	Erlec1
r21074	EF_IGF1_vs_EF	177.089	0.792	0.4815	0.4299	0.6673	1	Erlec1
r21075	EF_vs_Wt	125.486	-0.1854	0.4323	0	1	1	Chac2
r21075	Wt_IGF1_vs_Wt	125.486	-0.0782	0.6565	0	1	1	Chac2
r21075	EF_IGF1_vs_EF	125.486	0.9193	0.5221	0.6404	0.5219	1	Chac2
r21076	EF_vs_Wt	6.3233	-0.2079	1.2768	0	1		Chac2
r21076	Wt_IGF1_vs_Wt	6.3233	-0.0245	1.895	0	1	1	Chac2
r21076	EF_IGF1_vs_EF	6.3233	2.2746	1.4483	1.1667	0.2433		Chac2
r21077	EF_vs_Wt	10.85	1.1528	1.0396	0.5462	0.5849	1	Chac2
r21077	Wt_IGF1_vs_Wt	10.85	-4.7398	2.4162	-1.7196	0.0855	1	Chac2
r21077	EF_IGF1_vs_EF	10.85	1.7807	1.0262	1.1651	0.244		Chac2
r21079	EF_vs_Wt	55.1264	0.6616	0.619	0.1238	0.9014	1	Gm17332
r21079	Wt_IGF1_vs_Wt	55.1264	0.4933	0.9322	0	1	1	Gm17332
r21079	EF_IGF1_vs_EF	55.1264	0.143	0.741	0	1	1	Gm17332
r2108	EF_vs_Wt	10.6104	-0.6727	0.7883	-0.1113	0.9114	1	Hibch
r2108	Wt_IGF1_vs_Wt	10.6104	-0.4198	1.1817	0	1	1	Hibch
r2108	EF_IGF1_vs_EF	10.6104	0.3054	0.9442	0	1		Hibch
r21080	EF_vs_Wt	29.7461	-3.3852	1.0023	-2.7938	0.0052	0.1386	Gm17332
r21080	Wt_IGF1_vs_Wt	29.7461	-0.0167	1.4554	0	1	1	Gm17332
r21080	EF_IGF1_vs_EF	29.7461	-0.6091	1.2469	-0.0194	0.9846	1	Gm17332
r21081	EF_vs_Wt	5.1068	2.5596	1.519	1.2999	0.1936		Gm17332
r21081	Wt_IGF1_vs_Wt	5.1068	0.5158	2.3528	0	1	1	Gm17332
r21081	EF_IGF1_vs_EF	5.1068	0.3989	1.6385	0	1		Gm17332
r21083	EF_vs_Wt	62.4024	1.6455	0.7502	1.4136	0.1575	0.9004	Gm17332
r21083	Wt_IGF1_vs_Wt	62.4024	0.3232	1.1379	0	1	1	Gm17332
r21083	EF_IGF1_vs_EF	62.4024	-0.4019	0.8995	0	1	1	Gm17332
r21086	EF_vs_Wt	9.505	0.4136	0.9941	0	1	1	Stc2
r21086	Wt_IGF1_vs_Wt	9.505	0.2038	1.4814	0	1	1	Stc2
r21086	EF_IGF1_vs_EF	9.505	-3.2156	1.3004	-2.0229	0.0431		Stc2
r21087	EF_vs_Wt	10.7851	-0.188	0.9629	0	1	1	Stc2
r21087	Wt_IGF1_vs_Wt	10.7851	-2.0672	1.467	-1.0104	0.3123	1	Stc2
r21087	EF_IGF1_vs_EF	10.7851	-1.6493	1.145	-0.9295	0.3526		Stc2
r21088	EF_vs_Wt	117.09	1.0444	0.4848	0.9477	0.3433	1	Stc2
r21088	Wt_IGF1_vs_Wt	117.09	-0.0578	0.7306	0	1	1	Stc2
r21088	EF_IGF1_vs_EF	117.09	-0.552	0.5799	0	1	1	Stc2
r21089	EF_vs_Wt	15.7066	1.0303	0.8424	0.5287	0.597	1	Stc2
r21089	Wt_IGF1_vs_Wt	15.7066	-1.0557	1.3128	-0.3586	0.7199	1	Stc2
r21089	EF_IGF1_vs_EF	15.7066	-2.2143	1.0281	-1.5849	0.113		Stc2
r2109	EF_vs_Wt	9.7449	0.283	0.8416	0	1	1	Hibch
r2109	Wt_IGF1_vs_Wt	9.7449	0.2643	1.2515	0	1	1	Hibch
r2109	EF_IGF1_vs_EF	9.7449	-2.6441	1.11	-1.8551	0.0636		Hibch
r21090	EF_vs_Wt	131.035	1.4243	0.7548	1.1119	0.2662	1	Stc2
r21090	Wt_IGF1_vs_Wt	131.035	0.0954	1.15	0	1	1	Stc2
r21090	EF_IGF1_vs_EF	131.035	-2.5409	0.9232	-2.1186	0.0341	0.5328	Stc2
r21092	EF_vs_Wt	10.1651	2.7825	1.1827	1.858	0.0632	0.5622	Stc2
r21092	Wt_IGF1_vs_Wt	10.1651	1.3545	1.696	0.4537	0.65	1	Stc2
r21092	EF_IGF1_vs_EF	10.1651	1.2617	1.1767	0.5751	0.5652		Stc2
r211	EF_vs_Wt	16.0826	1.9262	0.7997	1.6771	0.0935	0.6916	Cpa6
r211	Wt_IGF1_vs_Wt	16.0826	1.6295	1.1709	0.8921	0.3724	1	Cpa6
r211	EF_IGF1_vs_EF	16.0826	-2.2825	0.9539	-1.7796	0.0751		Cpa6
r2110	EF_vs_Wt	5.8636	-0.1549	1.2985	0	1		Hibch
r2110	Wt_IGF1_vs_Wt	5.8636	1.1763	1.9283	0.3066	0.7591	1	Hibch
r2110	EF_IGF1_vs_EF	5.8636	-1.1266	1.625	-0.3333	0.7389		Hibch
r21100	EF_vs_Wt	8.5652	1.441	0.9213	0.9292	0.3528		Bod1
r21100	Wt_IGF1_vs_Wt	8.5652	0.8463	1.3046	0.2003	0.8412	1	Bod1
r21100	EF_IGF1_vs_EF	8.5652	-0.1477	0.9917	0	1		Bod1
r21102	EF_vs_Wt	16.4545	0.2751	0.8438	0	1	1	Bod1
r21102	Wt_IGF1_vs_Wt	16.4545	0.222	1.2542	0	1	1	Bod1
r21102	EF_IGF1_vs_EF	16.4545	-1.4946	1.0213	-0.8906	0.3731		Bod1
r21104	EF_vs_Wt	7.4799	0.2584	0.8437	0	1		Bod1
r21104	Wt_IGF1_vs_Wt	7.4799	-0.7472	1.2781	-0.127	0.899	1	Bod1
r21104	EF_IGF1_vs_EF	7.4799	-1.544	1.0202	-0.9401	0.3472		Bod1
r21106	EF_vs_Wt	19.7127	-1.6509	0.8828	-1.2074	0.2273	1	Bod1
r21106	Wt_IGF1_vs_Wt	19.7127	0.439	1.2932	0	1	1	Bod1
r21106	EF_IGF1_vs_EF	19.7127	-1.4464	1.1104	-0.7758	0.4379	1	Bod1
r21107	EF_vs_Wt	52.0762	1.8408	0.6418	1.9567	0.0504	0.4996	Bod1
r21107	Wt_IGF1_vs_Wt	52.0762	0.4625	0.9584	0	1	1	Bod1
r21107	EF_IGF1_vs_EF	52.0762	-0.7896	0.7528	-0.2718	0.7858	1	Bod1
r21108	EF_vs_Wt	7.7036	0.9896	0.9388	0.4311	0.6664		Bod1
r21108	Wt_IGF1_vs_Wt	7.7036	0.1707	1.4291	0	1	1	Bod1
r21108	EF_IGF1_vs_EF	7.7036	-1.1587	1.1157	-0.5143	0.6071		Bod1
r21109	EF_vs_Wt	34.891	0.8404	0.7198	0.3549	0.7227	1	Bod1
r21109	Wt_IGF1_vs_Wt	34.891	0.474	1.0575	0	1	1	Bod1
r21109	EF_IGF1_vs_EF	34.891	0.7185	0.8329	0.1603	0.8727	1	Bod1
r2111	EF_vs_Wt	11.5806	0.9024	1.1839	0.2681	0.7886	1	Hibch
r2111	Wt_IGF1_vs_Wt	11.5806	1.6642	1.7716	0.6092	0.5424	1	Hibch
r2111	EF_IGF1_vs_EF	11.5806	-2.268	1.4737	-1.1421	0.2534		Hibch
r21111	EF_vs_Wt	21.7898	-0.1921	0.5394	0	1	1	Bod1
r21111	Wt_IGF1_vs_Wt	21.7898	-0.4876	0.8025	0	1	1	Bod1
r21111	EF_IGF1_vs_EF	21.7898	-0.3998	0.6377	0	1	1	Bod1
r21112	EF_vs_Wt	41.7063	0.982	0.4612	0.861	0.3892	1	Bod1
r21112	Wt_IGF1_vs_Wt	41.7063	-0.6952	0.7033	-0.1567	0.8755	1	Bod1
r21112	EF_IGF1_vs_EF	41.7063	-0.5913	0.5315	-0.0119	0.9905	1	Bod1
r21113	EF_vs_Wt	12.0763	0.4659	0.6806	0	1	1	Bod1
r21113	Wt_IGF1_vs_Wt	12.0763	0.0845	1.033	0	1	1	Bod1
r21113	EF_IGF1_vs_EF	12.0763	-0.8852	0.8206	-0.3659	0.7144		Bod1
r21114	EF_vs_Wt	12.2677	-1.0677	0.6997	-0.6899	0.4903	1	Bod1
r21114	Wt_IGF1_vs_Wt	12.2677	0.1175	1.0166	0	1	1	Bod1
r21114	EF_IGF1_vs_EF	12.2677	0.071	0.8522	0	1		Bod1
r21115	EF_vs_Wt	103.461	-0.1144	0.3653	0	1	1	Bod1
r21115	Wt_IGF1_vs_Wt	103.461	-0.3912	0.5561	0	1	1	Bod1
r21115	EF_IGF1_vs_EF	103.461	0.2963	0.4392	0	1	1	Bod1
r21116	EF_vs_Wt	7.2857	1.0397	1.209	0.3761	0.7069		Bod1
r21116	Wt_IGF1_vs_Wt	7.2857	0.4116	1.784	0	1	1	Bod1
r21116	EF_IGF1_vs_EF	7.2857	-1.8706	1.4422	-0.8915	0.3727		Bod1
r21118	EF_vs_Wt	15.1113	-2.1235	0.9586	-1.605	0.1085	0.7499	Bod1
r21118	Wt_IGF1_vs_Wt	15.1113	-0.7899	1.3791	-0.1486	0.8819	1	Bod1
r21118	EF_IGF1_vs_EF	15.1113	3.3787	1.1198	2.4948	0.0126		Bod1
r21119	EF_vs_Wt	19.2784	-0.9949	0.6508	-0.6299	0.5288	1	Bod1
r21119	Wt_IGF1_vs_Wt	19.2784	-0.3131	0.9538	0	1	1	Bod1
r21119	EF_IGF1_vs_EF	19.2784	2.6798	0.7461	2.8078	0.005	0.1746	Bod1
r21121	EF_vs_Wt	3.929	1.1048	1.5456	0.3364	0.7366		Bod1
r21121	Wt_IGF1_vs_Wt	3.929	-2.1649	2.788	-0.5667	0.5709	1	Bod1
r21121	EF_IGF1_vs_EF	3.929	2.6873	1.4877	1.4132	0.1576		Bod1
r21122	EF_vs_Wt	22.9601	-2.4982	0.9666	-1.9794	0.0478	0.4858	Bod1
r21122	Wt_IGF1_vs_Wt	22.9601	-1.6235	1.4639	-0.7094	0.4781	1	Bod1
r21122	EF_IGF1_vs_EF	22.9601	2.117	1.177	1.3016	0.1931	1	Bod1
r21124	EF_vs_Wt	21.8748	-0.7637	0.978	-0.1827	0.855	1	Bod1
r21124	Wt_IGF1_vs_Wt	21.8748	-1.3015	1.5591	-0.4596	0.6458	1	Bod1
r21124	EF_IGF1_vs_EF	21.8748	1.0448	1.1945	0.3849	0.7003	1	Bod1
r21125	EF_vs_Wt	11.5723	-0.0244	1.0065	0	1	1	Bod1
r21125	Wt_IGF1_vs_Wt	11.5723	-0.5318	1.5719	0	1	1	Bod1
r21125	EF_IGF1_vs_EF	11.5723	1.5099	1.1919	0.776	0.4377		Bod1
r21126	EF_vs_Wt	34.4481	0.091	0.8604	0	1	1	Bod1
r21126	Wt_IGF1_vs_Wt	34.4481	0.247	1.2949	0	1	1	Bod1
r21126	EF_IGF1_vs_EF	34.4481	-0.2849	1.0386	0	1	1	Bod1
r21129	EF_vs_Wt	9.5027	-0.9834	1.1896	-0.335	0.7376	1	Bod1
r21129	Wt_IGF1_vs_Wt	9.5027	-1.3157	1.8593	-0.393	0.6943	1	Bod1
r21129	EF_IGF1_vs_EF	9.5027	0.8914	1.4466	0.2118	0.8323		Bod1
r2113	EF_vs_Wt	6.7052	0.7399	0.8821	0.1756	0.8606		1700019D03Rik
r2113	Wt_IGF1_vs_Wt	6.7052	0.25	1.3215	0	1	1	1700019D03Rik
r2113	EF_IGF1_vs_EF	6.7052	-0.8249	1.0352	-0.2318	0.8167		1700019D03Rik
r21131	EF_vs_Wt	35.6141	1.073	0.8888	0.5491	0.583	1	Bod1
r21131	Wt_IGF1_vs_Wt	35.6141	-1.1841	1.3936	-0.4299	0.6672	1	Bod1
r21131	EF_IGF1_vs_EF	35.6141	1.9018	1.0269	1.2823	0.1997	1	Bod1
r21135	EF_vs_Wt	44.9303	-0.8063	0.8023	-0.2759	0.7827	1	Cpeb4
r21135	Wt_IGF1_vs_Wt	44.9303	-1.9679	1.2578	-1.0995	0.2716	1	Cpeb4
r21135	EF_IGF1_vs_EF	44.9303	0.3765	0.981	0	1	1	Cpeb4
r21136	EF_vs_Wt	5.0711	-0.2032	1.2104	0	1		Cpeb4
r21136	Wt_IGF1_vs_Wt	5.0711	-0.3091	1.8506	0	1	1	Cpeb4
r21136	EF_IGF1_vs_EF	5.0711	0.5513	1.4439	0	1		Cpeb4
r21137	EF_vs_Wt	33.2005	-1.1985	0.6909	-0.888	0.3745	1	Cpeb4
r21137	Wt_IGF1_vs_Wt	33.2005	-0.5351	1.044	0	1	1	Cpeb4
r21137	EF_IGF1_vs_EF	33.2005	1.0322	0.838	0.5337	0.5936	1	Cpeb4
r21138	EF_vs_Wt	83.7462	0.0313	0.8544	0	1	1	Cpeb4
r21138	Wt_IGF1_vs_Wt	83.7462	-0.876	1.3127	-0.2217	0.8245	1	Cpeb4
r21138	EF_IGF1_vs_EF	83.7462	1.9691	1.0361	1.3359	0.1816	1	Cpeb4
r2114	EF_vs_Wt	5.9117	-1.3637	1.0251	-0.7597	0.4475		1700019D03Rik
r2114	Wt_IGF1_vs_Wt	5.9117	0.4627	1.485	0	1	1	1700019D03Rik
r2114	EF_IGF1_vs_EF	5.9117	-1.6454	1.4639	-0.7244	0.4688		1700019D03Rik
r21141	EF_vs_Wt	13.2615	-2.1795	1.1193	-1.4245	0.1543	0.8916	Cpeb4
r21141	Wt_IGF1_vs_Wt	13.2615	-3.7608	2.1499	-1.4772	0.1396	1	Cpeb4
r21141	EF_IGF1_vs_EF	13.2615	1.7207	1.3765	0.8251	0.4093		Cpeb4
r21142	EF_vs_Wt	30.3075	-0.1523	0.939	0	1	1	Cpeb4
r21142	Wt_IGF1_vs_Wt	30.3075	-1.2694	1.4577	-0.4695	0.6387	1	Cpeb4
r21142	EF_IGF1_vs_EF	30.3075	0.1472	1.1432	0	1	1	Cpeb4
r21143	EF_vs_Wt	70.5486	-0.5616	0.564	0	1	1	Cpeb4
r21143	Wt_IGF1_vs_Wt	70.5486	-1.3817	0.8701	-0.9157	0.3598	1	Cpeb4
r21143	EF_IGF1_vs_EF	70.5486	1.2131	0.6791	0.925	0.355	1	Cpeb4
r21144	EF_vs_Wt	10.6889	-0.9313	0.9256	-0.3742	0.7083	1	Cpeb4
r21144	Wt_IGF1_vs_Wt	10.6889	-1.3394	1.3707	-0.5504	0.582	1	Cpeb4
r21144	EF_IGF1_vs_EF	10.6889	1.4113	1.0585	0.7806	0.435		Cpeb4
r21146	EF_vs_Wt	7.62	-1.3662	1.1218	-0.6964	0.4862		Cpeb4
r21146	Wt_IGF1_vs_Wt	7.62	0.1986	1.6449	0	1	1	Cpeb4
r21146	EF_IGF1_vs_EF	7.62	2.4875	1.3409	1.4188	0.1559		Cpeb4
r21147	EF_vs_Wt	24.0066	-1.9114	0.7709	-1.7207	0.0853	0.6593	Cpeb4
r21147	Wt_IGF1_vs_Wt	24.0066	-1.0781	1.119	-0.4407	0.6595	1	Cpeb4
r21147	EF_IGF1_vs_EF	24.0066	0.1903	0.9157	0	1	1	Cpeb4
r21148	EF_vs_Wt	23.3219	-0.7106	0.7359	-0.1707	0.8645	1	Cpeb4
r21148	Wt_IGF1_vs_Wt	23.3219	-1.2405	1.1473	-0.5714	0.5677	1	Cpeb4
r21148	EF_IGF1_vs_EF	23.3219	1.6103	0.8791	1.1665	0.2434	1	Cpeb4
r21149	EF_vs_Wt	16.1872	-0.2102	0.7886	0	1	1	Cpeb4
r21149	Wt_IGF1_vs_Wt	16.1872	0.6171	1.1719	0.0274	0.9781	1	Cpeb4
r21149	EF_IGF1_vs_EF	16.1872	2.8268	0.9099	2.4637	0.0138		Cpeb4
r2115	EF_vs_Wt	8.2146	0.634	0.8287	0.0592	0.9528		1700019D03Rik
r2115	Wt_IGF1_vs_Wt	8.2146	1.2681	1.2038	0.5675	0.5704	1	1700019D03Rik
r2115	EF_IGF1_vs_EF	8.2146	0.1917	0.9525	0	1		1700019D03Rik
r21152	EF_vs_Wt	12.2711	-2.8843	0.8991	-2.5573	0.0105	0.2075	Cpeb4
r21152	Wt_IGF1_vs_Wt	12.2711	-0.8599	1.2763	-0.2154	0.8295	1	Cpeb4
r21152	EF_IGF1_vs_EF	12.2711	1.3873	1.1179	0.7177	0.473		Cpeb4
r21153	EF_vs_Wt	185.582	0.1529	0.3598	0	1	1	Cpeb4
r21153	Wt_IGF1_vs_Wt	185.582	-0.2084	0.549	0	1	1	Cpeb4
r21153	EF_IGF1_vs_EF	185.582	0.2215	0.4357	0	1	1	Cpeb4
r21154	EF_vs_Wt	33.3819	-0.0896	0.524	0	1	1	Cpeb4
r21154	Wt_IGF1_vs_Wt	33.3819	-0.4894	0.8042	0	1	1	Cpeb4
r21154	EF_IGF1_vs_EF	33.3819	0.6136	0.6225	0.046	0.9633	1	Cpeb4
r21156	EF_vs_Wt	24.336	-0.0792	0.8481	0	1	1	Cpeb4
r21156	Wt_IGF1_vs_Wt	24.336	-1.7558	1.3365	-0.876	0.381	1	Cpeb4
r21156	EF_IGF1_vs_EF	24.336	-2.6903	1.0866	-1.9376	0.0527	0.6882	Cpeb4
r21158	EF_vs_Wt	6.9941	1.1161	1.3204	0.4023	0.6875		Cpeb4
r21158	Wt_IGF1_vs_Wt	6.9941	-4.0483	2.7609	-1.2544	0.2097	1	Cpeb4
r21158	EF_IGF1_vs_EF	6.9941	1.701	1.4834	0.7523	0.4519		Cpeb4
r21159	EF_vs_Wt	6.9524	-0.9436	0.8949	-0.4007	0.6886		4930524B15Rik
r21159	Wt_IGF1_vs_Wt	6.9524	-0.9203	1.3813	-0.2428	0.8082	1	4930524B15Rik
r21159	EF_IGF1_vs_EF	6.9524	0.3446	1.0883	0	1		4930524B15Rik
r21161	EF_vs_Wt	44.0568	-0.5952	0.5682	-0.018	0.9857	1	4930524B15Rik
r21161	Wt_IGF1_vs_Wt	44.0568	-0.1236	0.8589	0	1	1	4930524B15Rik
r21161	EF_IGF1_vs_EF	44.0568	0.7219	0.6867	0.1994	0.8419	1	4930524B15Rik
r21162	EF_vs_Wt	10.1981	-2.4589	1.1862	-1.5797	0.1142	0.7681	4930524B15Rik
r21162	Wt_IGF1_vs_Wt	10.1981	0.5141	1.5757	0	1	1	4930524B15Rik
r21162	EF_IGF1_vs_EF	10.1981	0.1424	1.3687	0	1		4930524B15Rik
r21163	EF_vs_Wt	9.9644	-3.4289	1.0309	-2.7587	0.0058	0.1466	4930524B15Rik
r21163	Wt_IGF1_vs_Wt	9.9644	0.7698	1.2297	0.1503	0.8805	1	4930524B15Rik
r21163	EF_IGF1_vs_EF	9.9644	0.563	1.2033	0	1		4930524B15Rik
r21164	EF_vs_Wt	7.7742	-0.1636	0.9427	0	1		Nsg2
r21164	Wt_IGF1_vs_Wt	7.7742	0.4592	1.3959	0	1	1	Nsg2
r21164	EF_IGF1_vs_EF	7.7742	-0.1516	1.1334	0	1		Nsg2
r21165	EF_vs_Wt	11.5327	-0.4263	0.7993	0	1	1	Nsg2
r21165	Wt_IGF1_vs_Wt	11.5327	0.285	1.1609	0	1	1	Nsg2
r21165	EF_IGF1_vs_EF	11.5327	0.7537	0.9317	0.1811	0.8563		Nsg2
r21166	EF_vs_Wt	32.9241	-0.4672	0.9065	0	1	1	Nsg2
r21166	Wt_IGF1_vs_Wt	32.9241	0.3265	1.3672	0	1	1	Nsg2
r21166	EF_IGF1_vs_EF	32.9241	-0.0574	1.1014	0	1	1	Nsg2
r21167	EF_vs_Wt	6.7769	-1.1819	1.216	-0.4909	0.6235		Nsg2
r21167	Wt_IGF1_vs_Wt	6.7769	1.085	1.7432	0.2868	0.7742	1	Nsg2
r21167	EF_IGF1_vs_EF	6.7769	-3.0303	1.7422	-1.4036	0.1604		Nsg2
r2117	EF_vs_Wt	8.2797	0.2357	1.1663	0	1		1700019D03Rik
r2117	Wt_IGF1_vs_Wt	8.2797	-0.7366	2.0934	-0.0725	0.9422	1	1700019D03Rik
r2117	EF_IGF1_vs_EF	8.2797	3.7432	1.2494	2.5278	0.0115		1700019D03Rik
r21171	EF_vs_Wt	7.1737	1.4361	1.0273	0.8286	0.4074		Il9r
r21171	Wt_IGF1_vs_Wt	7.1737	0.4972	1.51	0	1	1	Il9r
r21171	EF_IGF1_vs_EF	7.1737	0.4194	1.111	0	1		Il9r
r21173	EF_vs_Wt	20.4146	-0.2656	0.6997	0	1	1	Il9r
r21173	Wt_IGF1_vs_Wt	20.4146	-0.471	1.0525	0	1	1	Il9r
r21173	EF_IGF1_vs_EF	20.4146	-1.2929	0.8574	-0.8256	0.409	1	Il9r
r21174	EF_vs_Wt	10.1779	0.0678	0.7162	0	1	1	Il9r
r21174	Wt_IGF1_vs_Wt	10.1779	0.13	1.0779	0	1	1	Il9r
r21174	EF_IGF1_vs_EF	10.1779	0.3006	0.8411	0	1		Il9r
r21175	EF_vs_Wt	28.035	0.3538	0.7069	0	1	1	Il9r
r21175	Wt_IGF1_vs_Wt	28.035	0.2297	1.055	0	1	1	Il9r
r21175	EF_IGF1_vs_EF	28.035	2.2976	0.8079	2.1198	0.034	0.532	Il9r
r21176	EF_vs_Wt	164.694	0.2338	0.3745	0	1	1	Snrnp25
r21176	Wt_IGF1_vs_Wt	164.694	-0.7129	0.575	-0.2224	0.824	1	Snrnp25
r21176	EF_IGF1_vs_EF	164.694	0.1319	0.4527	0	1	1	Snrnp25
r21177	EF_vs_Wt	13.5587	-1.6857	0.7344	-1.4988	0.1339	0.8321	Rhbdf1
r21177	Wt_IGF1_vs_Wt	13.5587	-0.7591	1.0567	-0.1648	0.8691	1	Rhbdf1
r21177	EF_IGF1_vs_EF	13.5587	1.0516	0.8633	0.5405	0.5888		Rhbdf1
r21178	EF_vs_Wt	33.1167	-0.0825	0.5848	0	1	1	Rhbdf1
r21178	Wt_IGF1_vs_Wt	33.1167	0.1416	0.8765	0	1	1	Rhbdf1
r21178	EF_IGF1_vs_EF	33.1167	-0.3638	0.7052	0	1	1	Rhbdf1
r21179	EF_vs_Wt	136.225	-0.0719	0.3929	0	1	1	Rhbdf1
r21179	Wt_IGF1_vs_Wt	136.225	-0.4994	0.5961	0	1	1	Rhbdf1
r21179	EF_IGF1_vs_EF	136.225	0.542	0.4721	0	1	1	Rhbdf1
r2118	EF_vs_Wt	11.4791	0.4869	0.7268	0	1	1	Mstn
r2118	Wt_IGF1_vs_Wt	11.4791	0.4412	1.0469	0	1	1	Mstn
r2118	EF_IGF1_vs_EF	11.4791	0.8211	0.7975	0.2961	0.7671		Mstn
r21180	EF_vs_Wt	31.9199	0.5988	0.5702	0.0243	0.9806	1	Rhbdf1
r21180	Wt_IGF1_vs_Wt	31.9199	-0.152	0.8694	0	1	1	Rhbdf1
r21180	EF_IGF1_vs_EF	31.9199	0.0762	0.6715	0	1	1	Rhbdf1
r21181	EF_vs_Wt	133.16	0.2364	0.4253	0	1	1	Mpg
r21181	Wt_IGF1_vs_Wt	133.16	-0.6183	0.6494	-0.0514	0.959	1	Mpg
r21181	EF_IGF1_vs_EF	133.16	0.9545	0.5094	0.7255	0.4682	1	Mpg
r21182	EF_vs_Wt	54.0069	0.0244	0.4886	0	1	1	Mpg
r21182	Wt_IGF1_vs_Wt	54.0069	-0.0419	0.7425	0	1	1	Mpg
r21182	EF_IGF1_vs_EF	54.0069	0.395	0.5867	0	1	1	Mpg
r21184	EF_vs_Wt	18.6021	0.2144	0.6105	0	1	1	Mpg
r21184	Wt_IGF1_vs_Wt	18.6021	-0.6904	0.915	-0.1153	0.9082	1	Mpg
r21184	EF_IGF1_vs_EF	18.6021	-0.2272	0.707	0	1	1	Mpg
r21185	EF_vs_Wt	24.1628	0.3917	0.5813	0	1	1	Mpg
r21185	Wt_IGF1_vs_Wt	24.1628	-0.2713	0.8881	0	1	1	Mpg
r21185	EF_IGF1_vs_EF	24.1628	0.0816	0.6853	0	1	1	Mpg
r21186	EF_vs_Wt	40.4425	0.6861	0.6376	0.1586	0.874	1	Nprl3
r21186	Wt_IGF1_vs_Wt	40.4425	-0.0745	0.9643	0	1	1	Nprl3
r21186	EF_IGF1_vs_EF	40.4425	0.1001	0.7576	0	1	1	Nprl3
r21187	EF_vs_Wt	10.8325	1.264	0.7797	0.8709	0.3838	1	Nprl3
r21187	Wt_IGF1_vs_Wt	10.8325	-0.2201	1.1844	0	1	1	Nprl3
r21187	EF_IGF1_vs_EF	10.8325	-1.9042	0.927	-1.4231	0.1547		Nprl3
r21188	EF_vs_Wt	41.3879	1.1121	0.6309	0.8356	0.4034	1	Nprl3
r21188	Wt_IGF1_vs_Wt	41.3879	0.4414	0.9456	0	1	1	Nprl3
r21188	EF_IGF1_vs_EF	41.3879	-1.0962	0.7534	-0.6786	0.4974	1	Nprl3
r21189	EF_vs_Wt	12.3923	1.4899	0.7296	1.2404	0.2148	1	Nprl3
r21189	Wt_IGF1_vs_Wt	12.3923	-0.3602	1.2072	0	1	1	Nprl3
r21189	EF_IGF1_vs_EF	12.3923	-0.3035	0.8282	0	1		Nprl3
r21190	EF_vs_Wt	8.594	2.4211	1.1939	1.538	0.1241		Nprl3
r21190	Wt_IGF1_vs_Wt	8.594	0.4231	1.8389	0	1	1	Nprl3
r21190	EF_IGF1_vs_EF	8.594	-1.8454	1.3966	-0.9025	0.3668		Nprl3
r21191	EF_vs_Wt	123.798	0.0253	0.4135	0	1	1	Nprl3
r21191	Wt_IGF1_vs_Wt	123.798	-0.4783	0.6308	0	1	1	Nprl3
r21191	EF_IGF1_vs_EF	123.798	0.2759	0.4994	0	1	1	Nprl3
r21192	EF_vs_Wt	14.338	-0.1202	0.6391	0	1	1	Hbq1b
r21192	Wt_IGF1_vs_Wt	14.338	-0.7912	0.9633	-0.2141	0.8305	1	Hbq1b
r21192	EF_IGF1_vs_EF	14.338	-0.601	0.7559	-0.0212	0.9831		Hbq1b
r21193	EF_vs_Wt	11.2281	1.7999	0.7944	1.5295	0.1261	0.809	Hba-a2
r21193	Wt_IGF1_vs_Wt	11.2281	0.9633	1.1675	0.3241	0.7459	1	Hba-a2
r21193	EF_IGF1_vs_EF	11.2281	0.4113	0.8458	0	1		Hba-a2
r21194	EF_vs_Wt	10.0399	-0.7619	0.8073	-0.2192	0.8265	1	Hbq1a
r21194	Wt_IGF1_vs_Wt	10.0399	-0.3562	1.1976	0	1	1	Hbq1a
r21194	EF_IGF1_vs_EF	10.0399	-0.7625	0.9945	-0.1785	0.8583		Hbq1a
r21195	EF_vs_Wt	9.7127	-1.9719	1.0275	-1.3498	0.1771	0.9531	Hbq1a
r21195	Wt_IGF1_vs_Wt	9.7127	-0.7491	1.5337	-0.107	0.9148	1	Hbq1a
r21195	EF_IGF1_vs_EF	9.7127	1.5343	1.2599	0.7535	0.4512		Hbq1a
r21196	EF_vs_Wt	30.1265	0.2983	0.5518	0	1	1	Hbq1a
r21196	Wt_IGF1_vs_Wt	30.1265	0.0627	0.8315	0	1	1	Hbq1a
r21196	EF_IGF1_vs_EF	30.1265	-0.123	0.6566	0	1	1	Hbq1a
r21197	EF_vs_Wt	29.609	-0.6934	0.623	-0.174	0.8618	1	Sh3pxd2b
r21197	Wt_IGF1_vs_Wt	29.609	-0.3949	0.9371	0	1	1	Sh3pxd2b
r21197	EF_IGF1_vs_EF	29.609	0.705	0.7474	0.1606	0.8724	1	Sh3pxd2b
r21199	EF_vs_Wt	9.3255	-1.3002	0.8261	-0.8659	0.3866		Sh3pxd2b
r21199	Wt_IGF1_vs_Wt	9.3255	-0.0144	1.1863	0	1	1	Sh3pxd2b
r21199	EF_IGF1_vs_EF	9.3255	-0.6164	1.0209	-0.0307	0.9755		Sh3pxd2b
r212	EF_vs_Wt	38.8643	0.7575	0.827	0.2086	0.8348	1	Cpa6
r212	Wt_IGF1_vs_Wt	38.8643	-0.2089	1.2493	0	1	1	Cpa6
r212	EF_IGF1_vs_EF	38.8643	-1.618	1.0011	-1.0319	0.3021	1	Cpa6
r21200	EF_vs_Wt	19.4522	-0.5257	0.6041	0	1	1	Sh3pxd2b
r21200	Wt_IGF1_vs_Wt	19.4522	0.3925	0.8736	0	1	1	Sh3pxd2b
r21200	EF_IGF1_vs_EF	19.4522	0.6313	0.7074	0.0655	0.9477	1	Sh3pxd2b
r21201	EF_vs_Wt	12.1017	0.0501	0.8013	0	1	1	Sh3pxd2b
r21201	Wt_IGF1_vs_Wt	12.1017	-0.2914	1.2564	0	1	1	Sh3pxd2b
r21201	EF_IGF1_vs_EF	12.1017	0.5649	0.9577	0	1		Sh3pxd2b
r21202	EF_vs_Wt	85.3022	1.0276	0.4949	0.8944	0.3711	1	Sh3pxd2b
r21202	Wt_IGF1_vs_Wt	85.3022	0.1196	0.7487	0	1	1	Sh3pxd2b
r21202	EF_IGF1_vs_EF	85.3022	-0.1575	0.5904	0	1	1	Sh3pxd2b
r21203	EF_vs_Wt	79.6798	-0.039	0.5169	0	1	1	Sh3pxd2b
r21203	Wt_IGF1_vs_Wt	79.6798	-0.7161	0.7958	-0.1648	0.8691	1	Sh3pxd2b
r21203	EF_IGF1_vs_EF	79.6798	0.4545	0.6258	0	1	1	Sh3pxd2b
r21204	EF_vs_Wt	16.7016	0.0516	0.652	0	1	1	Sh3pxd2b
r21204	Wt_IGF1_vs_Wt	16.7016	0.0955	0.9718	0	1	1	Sh3pxd2b
r21204	EF_IGF1_vs_EF	16.7016	0.7047	0.7587	0.1579	0.8746	1	Sh3pxd2b
r21205	EF_vs_Wt	93.6251	-1.2228	0.4718	-1.3521	0.1764	0.9518	Sh3pxd2b
r21205	Wt_IGF1_vs_Wt	93.6251	-0.1488	0.711	0	1	1	Sh3pxd2b
r21205	EF_IGF1_vs_EF	93.6251	-0.1152	0.5782	0	1	1	Sh3pxd2b
r21206	EF_vs_Wt	14.506	0.1591	0.7953	0	1	1	Sh3pxd2b
r21206	Wt_IGF1_vs_Wt	14.506	-0.122	1.1777	0	1	1	Sh3pxd2b
r21206	EF_IGF1_vs_EF	14.506	-0.6911	0.9424	-0.1126	0.9104		Sh3pxd2b
r21207	EF_vs_Wt	53.3317	-0.6025	0.4883	-0.0359	0.9713	1	Sh3pxd2b
r21207	Wt_IGF1_vs_Wt	53.3317	-0.245	0.7358	0	1	1	Sh3pxd2b
r21207	EF_IGF1_vs_EF	53.3317	-1.809	0.6151	-1.99	0.0466	0.643	Sh3pxd2b
r21208	EF_vs_Wt	58.6298	-0.1488	0.5309	0	1	1	Sh3pxd2b
r21208	Wt_IGF1_vs_Wt	58.6298	-0.353	0.7996	0	1	1	Sh3pxd2b
r21208	EF_IGF1_vs_EF	58.6298	0.4227	0.6342	0	1	1	Sh3pxd2b
r21209	EF_vs_Wt	28.1845	-0.6793	0.7641	-0.1235	0.9017	1	Sh3pxd2b
r21209	Wt_IGF1_vs_Wt	28.1845	0.2594	1.1539	0	1	1	Sh3pxd2b
r21209	EF_IGF1_vs_EF	28.1845	0.2873	0.9344	0	1	1	Sh3pxd2b
r2121	EF_vs_Wt	191.459	0.1996	0.3891	0	1	1	Pms1
r2121	Wt_IGF1_vs_Wt	191.459	-0.392	0.595	0	1	1	Pms1
r2121	EF_IGF1_vs_EF	191.459	0.4538	0.4707	0	1	1	Pms1
r21210	EF_vs_Wt	34.4759	0.7305	0.8415	0.1729	0.8627	1	Sh3pxd2b
r21210	Wt_IGF1_vs_Wt	34.4759	0.3833	1.2654	0	1	1	Sh3pxd2b
r21210	EF_IGF1_vs_EF	34.4759	-0.0284	1.0065	0	1	1	Sh3pxd2b
r21211	EF_vs_Wt	46.1612	0.8222	0.4312	0.5502	0.5822	1	Sh3pxd2b
r21211	Wt_IGF1_vs_Wt	46.1612	0.1695	0.6439	0	1	1	Sh3pxd2b
r21211	EF_IGF1_vs_EF	46.1612	-0.5639	0.5044	0	1	1	Sh3pxd2b
r21212	EF_vs_Wt	11.9147	-0.9913	0.7716	-0.5266	0.5985	1	Sh3pxd2b
r21212	Wt_IGF1_vs_Wt	11.9147	-2.3764	1.2197	-1.4688	0.1419	1	Sh3pxd2b
r21212	EF_IGF1_vs_EF	11.9147	-1.1501	0.9454	-0.5978	0.55		Sh3pxd2b
r21214	EF_vs_Wt	11.5336	-2.4634	0.7405	-2.5366	0.0112	0.2143	Sh3pxd2b
r21214	Wt_IGF1_vs_Wt	11.5336	-0.1998	1.0101	0	1	1	Sh3pxd2b
r21214	EF_IGF1_vs_EF	11.5336	1.3171	0.8919	0.8209	0.4117		Sh3pxd2b
r21215	EF_vs_Wt	62.5871	-0.6154	0.8288	-0.0367	0.9707	1	Sh3pxd2b
r21215	Wt_IGF1_vs_Wt	62.5871	-0.7888	1.2616	-0.1616	0.8716	1	Sh3pxd2b
r21215	EF_IGF1_vs_EF	62.5871	-2.0387	1.0229	-1.4212	0.1553	1	Sh3pxd2b
r21217	EF_vs_Wt	35.4418	-0.5292	0.8247	0	1	1	Sh3pxd2b
r21217	Wt_IGF1_vs_Wt	35.4418	0.2934	1.2324	0	1	1	Sh3pxd2b
r21217	EF_IGF1_vs_EF	35.4418	-0.1173	0.9942	0	1	1	Sh3pxd2b
r21218	EF_vs_Wt	75.8585	0.6782	0.6513	0.1432	0.8861	1	Sh3pxd2b
r21218	Wt_IGF1_vs_Wt	75.8585	-0.1598	0.9808	0	1	1	Sh3pxd2b
r21218	EF_IGF1_vs_EF	75.8585	-1.3078	0.7856	-0.9202	0.3575	1	Sh3pxd2b
r21219	EF_vs_Wt	15.1695	0.76	1.0619	0.1648	0.8691	1	Sh3pxd2b
r21219	Wt_IGF1_vs_Wt	15.1695	0.3254	1.606	0	1	1	Sh3pxd2b
r21219	EF_IGF1_vs_EF	15.1695	-1.7875	1.2984	-0.9262	0.3543		Sh3pxd2b
r2122	EF_vs_Wt	83.6844	0.2217	0.415	0	1	1	Osgepl1
r2122	Wt_IGF1_vs_Wt	83.6844	-0.0981	0.6265	0	1	1	Osgepl1
r2122	EF_IGF1_vs_EF	83.6844	0.2713	0.4945	0	1	1	Osgepl1
r21220	EF_vs_Wt	86.5887	0.3268	0.5297	0	1	1	Ubtd2
r21220	Wt_IGF1_vs_Wt	86.5887	-0.1379	0.8034	0	1	1	Ubtd2
r21220	EF_IGF1_vs_EF	86.5887	-0.6779	0.642	-0.1447	0.8849	1	Ubtd2
r21221	EF_vs_Wt	15.1861	-2.8468	0.7749	-2.9188	0.0035	0.1095	Ubtd2
r21221	Wt_IGF1_vs_Wt	15.1861	-1.335	1.1417	-0.657	0.5112	1	Ubtd2
r21221	EF_IGF1_vs_EF	15.1861	0.4875	1.0319	0	1		Ubtd2
r21222	EF_vs_Wt	141.654	1.2509	0.6809	0.978	0.3281	1	Ubtd2
r21222	Wt_IGF1_vs_Wt	141.654	-0.0256	1.0333	0	1	1	Ubtd2
r21222	EF_IGF1_vs_EF	141.654	-0.4714	0.8241	0	1	1	Ubtd2
r21223	EF_vs_Wt	18.7999	0.3818	0.7055	0	1	1	Ubtd2
r21223	Wt_IGF1_vs_Wt	18.7999	-1.2636	1.1255	-0.603	0.5465	1	Ubtd2
r21223	EF_IGF1_vs_EF	18.7999	-0.5881	0.8493	-0.0037	0.9971	1	Ubtd2
r21224	EF_vs_Wt	267.858	0.1788	0.3728	0	1	1	Ubtd2
r21224	Wt_IGF1_vs_Wt	267.858	-0.4943	0.5716	0	1	1	Ubtd2
r21224	EF_IGF1_vs_EF	267.858	0.2462	0.4535	0	1	1	Ubtd2
r21225	EF_vs_Wt	5.9578	-2.4373	1.003	-1.8467	0.0648		Ubtd2
r21225	Wt_IGF1_vs_Wt	5.9578	-0.2563	1.2827	0	1	1	Ubtd2
r21225	EF_IGF1_vs_EF	5.9578	1.3226	1.1331	0.651	0.5151		Ubtd2
r21226	EF_vs_Wt	14.6758	-0.5015	0.8543	0	1	1	Ubtd2
r21226	Wt_IGF1_vs_Wt	14.6758	-0.8488	1.2552	-0.2102	0.8335	1	Ubtd2
r21226	EF_IGF1_vs_EF	14.6758	-0.8075	1.0109	-0.2202	0.8257		Ubtd2
r21227	EF_vs_Wt	20.2307	-0.9352	0.591	-0.5927	0.5534	1	Ubtd2
r21227	Wt_IGF1_vs_Wt	20.2307	-0.9964	0.9111	-0.4515	0.6516	1	Ubtd2
r21227	EF_IGF1_vs_EF	20.2307	-0.6656	0.7425	-0.1086	0.9135	1	Ubtd2
r2123	EF_vs_Wt	125.304	0.0337	0.4378	0	1	1	Gm50478
r2123	Wt_IGF1_vs_Wt	125.304	-0.4632	0.668	0	1	1	Gm50478
r2123	EF_IGF1_vs_EF	125.304	0.1992	0.5295	0	1	1	Gm50478
r21231	EF_vs_Wt	269.084	0.1508	0.3981	0	1	1	Stk10
r21231	Wt_IGF1_vs_Wt	269.084	-0.4952	0.6088	0	1	1	Stk10
r21231	EF_IGF1_vs_EF	269.084	0.6056	0.4835	0.0427	0.9659	1	Stk10
r21232	EF_vs_Wt	27.4492	-1.5725	1.0253	-0.9632	0.3355	1	Stk10
r21232	Wt_IGF1_vs_Wt	27.4492	-1.2915	1.5853	-0.4457	0.6558	1	Stk10
r21232	EF_IGF1_vs_EF	27.4492	2.2751	1.2478	1.3544	0.1756	1	Stk10
r21233	EF_vs_Wt	11.2051	1.8659	0.929	1.3788	0.168	0.9294	Stk10
r21233	Wt_IGF1_vs_Wt	11.2051	-0.73	1.5537	-0.0933	0.9256	1	Stk10
r21233	EF_IGF1_vs_EF	11.2051	1.518	0.893	1.0448	0.2961		Stk10
r21234	EF_vs_Wt	93.7946	1.5374	0.523	1.8211	0.0686	0.5881	Stk10
r21234	Wt_IGF1_vs_Wt	93.7946	-0.4527	0.8081	0	1	1	Stk10
r21234	EF_IGF1_vs_EF	93.7946	1.1334	0.6099	0.8992	0.3685	1	Stk10
r21235	EF_vs_Wt	9.8175	-0.7434	1.2202	-0.1298	0.8967	1	Stk10
r21235	Wt_IGF1_vs_Wt	9.8175	-0.1697	1.8608	0	1	1	Stk10
r21235	EF_IGF1_vs_EF	9.8175	0.6315	1.4917	0.0312	0.9751		Stk10
r21237	EF_vs_Wt	47.0882	1.0282	0.8034	0.5517	0.5811	1	Stk10
r21237	Wt_IGF1_vs_Wt	47.0882	0.0878	1.2245	0	1	1	Stk10
r21237	EF_IGF1_vs_EF	47.0882	-0.0139	0.9669	0	1	1	Stk10
r21239	EF_vs_Wt	12.729	-2.6308	0.9306	-2.1984	0.0279	0.3613	Stk10
r21239	Wt_IGF1_vs_Wt	12.729	-0.2914	1.3157	0	1	1	Stk10
r21239	EF_IGF1_vs_EF	12.729	2.1913	1.1519	1.3946	0.1632		Stk10
r21240	EF_vs_Wt	32.4046	-2.3623	0.7967	-2.231	0.0257	0.3453	Stk10
r21240	Wt_IGF1_vs_Wt	32.4046	-0.7512	1.1828	-0.1406	0.8882	1	Stk10
r21240	EF_IGF1_vs_EF	32.4046	1.542	0.9645	0.9922	0.3211	1	Stk10
r21241	EF_vs_Wt	69.8144	-1.0688	0.8332	-0.5806	0.5615	1	Stk10
r21241	Wt_IGF1_vs_Wt	69.8144	-0.3804	1.2675	0	1	1	Stk10
r21241	EF_IGF1_vs_EF	69.8144	1.1771	1.0162	0.5827	0.5601	1	Stk10
r21243	EF_vs_Wt	12.4067	0.4181	0.9996	0	1	1	Stk10
r21243	Wt_IGF1_vs_Wt	12.4067	-0.7716	1.6076	-0.1161	0.9076	1	Stk10
r21243	EF_IGF1_vs_EF	12.4067	0.0329	1.2097	0	1		Stk10
r21244	EF_vs_Wt	21.1364	2.3647	0.6833	2.6048	0.0092	0.1922	Stk10
r21244	Wt_IGF1_vs_Wt	21.1364	0.6575	1.0103	0.0718	0.9428	1	Stk10
r21244	EF_IGF1_vs_EF	21.1364	-0.871	0.7536	-0.3795	0.7043	1	Stk10
r21245	EF_vs_Wt	9.5846	1.3343	0.8045	0.9314	0.3516	1	Fbxw11
r21245	Wt_IGF1_vs_Wt	9.5846	1.0278	1.168	0.3792	0.7046	1	Fbxw11
r21245	EF_IGF1_vs_EF	9.5846	0.0096	0.8873	0	1		Fbxw11
r21246	EF_vs_Wt	8.8332	0.1028	0.8392	0	1		Fbxw11
r21246	Wt_IGF1_vs_Wt	8.8332	0.3516	1.2325	0	1	1	Fbxw11
r21246	EF_IGF1_vs_EF	8.8332	0.4923	0.9691	0	1		Fbxw11
r21247	EF_vs_Wt	16.24	0.4015	0.946	0	1	1	Fbxw11
r21247	Wt_IGF1_vs_Wt	16.24	0.6885	1.3983	0.074	0.941	1	Fbxw11
r21247	EF_IGF1_vs_EF	16.24	1.2719	1.1019	0.6234	0.533		Fbxw11
r21248	EF_vs_Wt	125.888	0.5532	0.6122	0	1	1	Fbxw11
r21248	Wt_IGF1_vs_Wt	125.888	0.346	0.9199	0	1	1	Fbxw11
r21248	EF_IGF1_vs_EF	125.888	0.5848	0.7344	0	1	1	Fbxw11
r21251	EF_vs_Wt	31.8218	-1.5279	0.9113	-1.0347	0.3008	1	Fbxw11
r21251	Wt_IGF1_vs_Wt	31.8218	-0.7873	1.383	-0.1463	0.8837	1	Fbxw11
r21251	EF_IGF1_vs_EF	31.8218	-1.1941	1.1374	-0.5355	0.5923	1	Fbxw11
r21252	EF_vs_Wt	21.2375	-0.0123	0.6263	0	1	1	Fbxw11
r21252	Wt_IGF1_vs_Wt	21.2375	-0.5013	0.9509	0	1	1	Fbxw11
r21252	EF_IGF1_vs_EF	21.2375	-0.5603	0.7537	0	1	1	Fbxw11
r21253	EF_vs_Wt	9.2714	1.159	0.9241	0.6212	0.5344		Fbxw11
r21253	Wt_IGF1_vs_Wt	9.2714	-0.3582	1.432	0	1	1	Fbxw11
r21253	EF_IGF1_vs_EF	9.2714	0.4959	1.0297	0	1		Fbxw11
r21254	EF_vs_Wt	248.743	0.1079	0.3544	0	1	1	Fbxw11
r21254	Wt_IGF1_vs_Wt	248.743	-0.5545	0.5423	0	1	1	Fbxw11
r21254	EF_IGF1_vs_EF	248.743	0.21	0.4302	0	1	1	Fbxw11
r21255	EF_vs_Wt	28.3879	-0.5688	0.6134	0	1	1	Fbxw11
r21255	Wt_IGF1_vs_Wt	28.3879	-0.7374	0.949	-0.1606	0.8724	1	Fbxw11
r21255	EF_IGF1_vs_EF	28.3879	0.7559	0.7409	0.2307	0.8176	1	Fbxw11
r21256	EF_vs_Wt	25.0888	0.7585	0.7296	0.2379	0.812	1	Fbxw11
r21256	Wt_IGF1_vs_Wt	25.0888	-0.6118	1.1355	-0.0236	0.9811	1	Fbxw11
r21256	EF_IGF1_vs_EF	25.0888	-0.7213	0.8798	-0.155	0.8768	1	Fbxw11
r21257	EF_vs_Wt	50.6453	0.6509	0.5532	0.1192	0.9051	1	Fbxw11
r21257	Wt_IGF1_vs_Wt	50.6453	-0.2026	0.8361	0	1	1	Fbxw11
r21257	EF_IGF1_vs_EF	50.6453	-0.7434	0.6623	-0.2392	0.8109	1	Fbxw11
r21258	EF_vs_Wt	9.8498	-1.9438	0.7503	-1.8112	0.0701	0.5951	Fbxw11
r21258	Wt_IGF1_vs_Wt	9.8498	-0.0217	1.0664	0	1	1	Fbxw11
r21258	EF_IGF1_vs_EF	9.8498	-0.0057	0.9881	0	1		Fbxw11
r2126	EF_vs_Wt	5.2771	-3.7652	1.363	-2.3333	0.0196		Dnah7a
r2126	Wt_IGF1_vs_Wt	5.2771	0.1815	1.7351	0	1	1	Dnah7a
r2126	EF_IGF1_vs_EF	5.2771	0.0031	1.769	0	1		Dnah7a
r21260	EF_vs_Wt	13.6805	-1.1836	0.7395	-0.8094	0.4183	1	Fbxw11
r21260	Wt_IGF1_vs_Wt	13.6805	0.02	1.0441	0	1	1	Fbxw11
r21260	EF_IGF1_vs_EF	13.6805	0.1047	0.868	0	1		Fbxw11
r21262	EF_vs_Wt	8.8025	1.6263	1.0072	1.0339	0.3012		Fbxw11
r21262	Wt_IGF1_vs_Wt	8.8025	-0.6276	1.6166	-0.0264	0.9789	1	Fbxw11
r21262	EF_IGF1_vs_EF	8.8025	-1.4919	1.1916	-0.7611	0.4466		Fbxw11
r21265	EF_vs_Wt	55.7093	1.2413	0.6357	1.0325	0.3019	1	Fbxw11
r21265	Wt_IGF1_vs_Wt	55.7093	-0.0614	0.9636	0	1	1	Fbxw11
r21265	EF_IGF1_vs_EF	55.7093	-1.5285	0.7666	-1.2308	0.2184	1	Fbxw11
r21266	EF_vs_Wt	9.7848	0.6449	0.9881	0.0607	0.9516	1	Fbxw11
r21266	Wt_IGF1_vs_Wt	9.7848	-0.0825	1.5019	0	1	1	Fbxw11
r21266	EF_IGF1_vs_EF	9.7848	-1.8542	1.2182	-1.0419	0.2975		Fbxw11
r21268	EF_vs_Wt	14.6795	-1.2161	0.7192	-0.8776	0.3802	1	Fbxw11
r21268	Wt_IGF1_vs_Wt	14.6795	-0.5209	1.0825	0	1	1	Fbxw11
r21268	EF_IGF1_vs_EF	14.6795	-0.6386	0.9142	-0.0587	0.9532		Fbxw11
r21269	EF_vs_Wt	26.3607	-0.7992	0.5088	-0.421	0.6738	1	Fbxw11
r21269	Wt_IGF1_vs_Wt	26.3607	-0.1091	0.757	0	1	1	Fbxw11
r21269	EF_IGF1_vs_EF	26.3607	-0.0561	0.6208	0	1	1	Fbxw11
r2127	EF_vs_Wt	19.0203	-0.4103	0.741	0	1	1	Dnah7a
r2127	Wt_IGF1_vs_Wt	19.0203	-0.4254	1.1003	0	1	1	Dnah7a
r2127	EF_IGF1_vs_EF	19.0203	-0.2049	0.882	0	1	1	Dnah7a
r21270	EF_vs_Wt	10.0683	0.5072	0.7449	0	1	1	Fbxw11
r21270	Wt_IGF1_vs_Wt	10.0683	-0.8343	1.1777	-0.2117	0.8323	1	Fbxw11
r21270	EF_IGF1_vs_EF	10.0683	-0.7311	0.8813	-0.1658	0.8683		Fbxw11
r21271	EF_vs_Wt	7.5226	0.1012	0.8722	0	1		Fbxw11
r21271	Wt_IGF1_vs_Wt	7.5226	-0.1208	1.2852	0	1	1	Fbxw11
r21271	EF_IGF1_vs_EF	7.5226	0.0608	1.0059	0	1		Fbxw11
r21272	EF_vs_Wt	10.0849	-2.3592	0.8104	-2.1893	0.0286	0.3651	Fbxw11
r21272	Wt_IGF1_vs_Wt	10.0849	-0.5989	1.1585	-0.012	0.9904	1	Fbxw11
r21272	EF_IGF1_vs_EF	10.0849	-0.502	1.0637	0	1		Fbxw11
r21275	EF_vs_Wt	17.3669	1.0566	0.7227	0.6526	0.514	1	Smim23
r21275	Wt_IGF1_vs_Wt	17.3669	-0.1798	1.0742	0	1	1	Smim23
r21275	EF_IGF1_vs_EF	17.3669	0.9067	0.7897	0.4074	0.6837	1	Smim23
r21276	EF_vs_Wt	51.7973	1.5709	0.6727	1.4656	0.1427	0.8605	Smim23
r21276	Wt_IGF1_vs_Wt	51.7973	0.6912	1.0174	0.1044	0.9168	1	Smim23
r21276	EF_IGF1_vs_EF	51.7973	-0.9929	0.8062	-0.506	0.6129	1	Smim23
r21277	EF_vs_Wt	55.7284	1.3526	0.5874	1.3069	0.1913	0.9919	Smim23
r21277	Wt_IGF1_vs_Wt	55.7284	0.713	0.8781	0.1458	0.884	1	Smim23
r21277	EF_IGF1_vs_EF	55.7284	-2.4693	0.7128	-2.6434	0.0082	0.2306	Smim23
r21278	EF_vs_Wt	16.7146	1.3644	0.7837	0.9944	0.32	1	Smim23
r21278	Wt_IGF1_vs_Wt	16.7146	0.8378	1.1445	0.2209	0.8252	1	Smim23
r21278	EF_IGF1_vs_EF	16.7146	-0.9536	0.9042	-0.4077	0.6835	1	Smim23
r21279	EF_vs_Wt	23.5786	-0.9346	0.7976	-0.4384	0.6611	1	Smim23
r21279	Wt_IGF1_vs_Wt	23.5786	0.9223	1.1664	0.2892	0.7724	1	Smim23
r21279	EF_IGF1_vs_EF	23.5786	0.1391	0.9562	0	1	1	Smim23
r2128	EF_vs_Wt	12.2829	-0.5721	0.7271	0	1	1	Dnah7a
r2128	Wt_IGF1_vs_Wt	12.2829	-0.2897	1.0565	0	1	1	Dnah7a
r2128	EF_IGF1_vs_EF	12.2829	0.4118	0.8448	0	1		Dnah7a
r21280	EF_vs_Wt	5.5739	2.4715	1.1053	1.7068	0.0879		Smim23
r21280	Wt_IGF1_vs_Wt	5.5739	0.715	1.6769	0.0775	0.9382	1	Smim23
r21280	EF_IGF1_vs_EF	5.5739	-3.5014	1.4145	-2.0618	0.0392		Smim23
r21281	EF_vs_Wt	6.5864	-0.655	0.9397	-0.0745	0.9406		Smim23
r21281	Wt_IGF1_vs_Wt	6.5864	-0.6413	1.4118	-0.0399	0.9682	1	Smim23
r21281	EF_IGF1_vs_EF	6.5864	0.3861	1.1126	0	1		Smim23
r21282	EF_vs_Wt	25.5863	0.6402	0.6299	0.0877	0.9301	1	Smim23
r21282	Wt_IGF1_vs_Wt	25.5863	0.3068	0.9425	0	1	1	Smim23
r21282	EF_IGF1_vs_EF	25.5863	-0.3311	0.7448	0	1	1	Smim23
r21283	EF_vs_Wt	27.3623	-1.6518	0.8323	-1.2818	0.1999	1	Smim23
r21283	Wt_IGF1_vs_Wt	27.3623	0.4854	1.1512	0	1	1	Smim23
r21283	EF_IGF1_vs_EF	27.3623	2.2485	0.9456	1.7592	0.0785	0.8583	Smim23
r21284	EF_vs_Wt	16.8342	1.1542	0.8255	0.6896	0.4904	1	Smim23
r21284	Wt_IGF1_vs_Wt	16.8342	0.0974	1.2472	0	1	1	Smim23
r21284	EF_IGF1_vs_EF	16.8342	0.7041	0.9389	0.1269	0.899	1	Smim23
r21287	EF_vs_Wt	110.497	1.726	0.5867	1.9447	0.0518	0.5076	Smim23
r21287	Wt_IGF1_vs_Wt	110.497	0.539	0.8839	0	1	1	Smim23
r21287	EF_IGF1_vs_EF	110.497	-0.8136	0.7026	-0.3254	0.7449	1	Smim23
r21288	EF_vs_Wt	16.9277	1.8505	0.9789	1.2928	0.1961	1	Smim23
r21288	Wt_IGF1_vs_Wt	16.9277	0.4549	1.4817	0	1	1	Smim23
r21288	EF_IGF1_vs_EF	16.9277	-0.8847	1.1515	-0.2603	0.7946	1	Smim23
r21289	EF_vs_Wt	18.7663	0.3929	0.7094	0	1	1	Smim23
r21289	Wt_IGF1_vs_Wt	18.7663	0.3417	1.0241	0	1	1	Smim23
r21289	EF_IGF1_vs_EF	18.7663	-1.1329	0.8297	-0.6604	0.509	1	Smim23
r2129	EF_vs_Wt	80.5929	0.5261	0.6351	0	1	1	Dnah7a
r2129	Wt_IGF1_vs_Wt	80.5929	0.1233	0.9622	0	1	1	Dnah7a
r2129	EF_IGF1_vs_EF	80.5929	-0.9002	0.7707	-0.409	0.6826	1	Dnah7a
r21290	EF_vs_Wt	7.8611	0.4813	1.1919	0	1		Smim23
r21290	Wt_IGF1_vs_Wt	7.8611	0.5592	1.7823	0	1	1	Smim23
r21290	EF_IGF1_vs_EF	7.8611	-0.3026	1.422	0	1		Smim23
r21291	EF_vs_Wt	12.9721	-1.0718	0.8709	-0.559	0.5762	1	Fgf18
r21291	Wt_IGF1_vs_Wt	12.9721	-0.0302	1.2921	0	1	1	Fgf18
r21291	EF_IGF1_vs_EF	12.9721	-0.7006	1.081	-0.107	0.9148		Fgf18
r21292	EF_vs_Wt	35.6779	-3.4295	0.9603	-2.9622	0.0031	0.1002	Fgf18
r21292	Wt_IGF1_vs_Wt	35.6779	0.726	1.3932	0.1012	0.9194	1	Fgf18
r21292	EF_IGF1_vs_EF	35.6779	-1.1135	1.2261	-0.4311	0.6664	1	Fgf18
r21293	EF_vs_Wt	19.256	-2.5684	0.9564	-2.0738	0.0381	0.4298	Fgf18
r21293	Wt_IGF1_vs_Wt	19.256	0.633	1.3461	0.0357	0.9715	1	Fgf18
r21293	EF_IGF1_vs_EF	19.256	-0.7832	1.173	-0.169	0.8658	1	Fgf18
r21294	EF_vs_Wt	6.561	-1.9947	1.2965	-1.0874	0.2769		Fgf18
r21294	Wt_IGF1_vs_Wt	6.561	0.6474	1.8824	0.0332	0.9735	1	Fgf18
r21294	EF_IGF1_vs_EF	6.561	1.2058	1.5901	0.3905	0.6962		Fgf18
r21297	EF_vs_Wt	18.1157	-2.8876	0.9034	-2.5487	0.0108	0.2105	Fgf18
r21297	Wt_IGF1_vs_Wt	18.1157	0.7575	1.262	0.1368	0.8912	1	Fgf18
r21297	EF_IGF1_vs_EF	18.1157	-2.1141	1.2774	-1.197	0.2313	1	Fgf18
r21298	EF_vs_Wt	7.2424	-1.4779	1.0545	-0.8467	0.3971		Fgf18
r21298	Wt_IGF1_vs_Wt	7.2424	0.7835	1.5035	0.132	0.895	1	Fgf18
r21298	EF_IGF1_vs_EF	7.2424	1.2357	1.262	0.5156	0.6061		Fgf18
r213	EF_vs_Wt	23.354	0.9713	0.8356	0.4624	0.6438	1	Cpa6
r213	Wt_IGF1_vs_Wt	23.354	-0.8367	1.2944	-0.1945	0.8458	1	Cpa6
r213	EF_IGF1_vs_EF	23.354	-1.4083	1.0102	-0.8151	0.415	1	Cpa6
r2130	EF_vs_Wt	8.3196	2.6302	1.4427	1.4177	0.1563		Dnah7a
r2130	Wt_IGF1_vs_Wt	8.3196	0.9193	2.1336	0.1567	0.8755	1	Dnah7a
r2130	EF_IGF1_vs_EF	8.3196	-2.4337	1.6868	-1.096	0.2731		Dnah7a
r21300	EF_vs_Wt	25.8044	2.1642	0.7899	1.9994	0.0456	0.4738	Fgf18
r21300	Wt_IGF1_vs_Wt	25.8044	0.9536	1.1599	0.3178	0.7506	1	Fgf18
r21300	EF_IGF1_vs_EF	25.8044	2.0071	0.7875	1.8059	0.0709	0.8176	Fgf18
r21301	EF_vs_Wt	43.6141	0.9693	0.4968	0.7736	0.4392	1	Fgf18
r21301	Wt_IGF1_vs_Wt	43.6141	0.013	0.7373	0	1	1	Fgf18
r21301	EF_IGF1_vs_EF	43.6141	0.123	0.5691	0	1	1	Fgf18
r21302	EF_vs_Wt	141.251	0.2086	0.4635	0	1	1	Fgf18
r21302	Wt_IGF1_vs_Wt	141.251	0.2	0.7037	0	1	1	Fgf18
r21302	EF_IGF1_vs_EF	141.251	0.2163	0.5616	0	1	1	Fgf18
r21303	EF_vs_Wt	8.4603	0.7386	1.2132	0.1266	0.8992		Fgf18
r21303	Wt_IGF1_vs_Wt	8.4603	0.2925	1.7306	0	1	1	Fgf18
r21303	EF_IGF1_vs_EF	8.4603	2.1294	1.2907	1.1966	0.2315		Fgf18
r21304	EF_vs_Wt	188.547	0.1099	0.3722	0	1	1	Npm1
r21304	Wt_IGF1_vs_Wt	188.547	-0.2376	0.5679	0	1	1	Npm1
r21304	EF_IGF1_vs_EF	188.547	0.5974	0.45	0.0276	0.978	1	Npm1
r21305	EF_vs_Wt	13.984	-0.551	0.6848	0	1	1	Npm1
r21305	Wt_IGF1_vs_Wt	13.984	-0.7442	1.0588	-0.1504	0.8804	1	Npm1
r21305	EF_IGF1_vs_EF	13.984	0.5073	0.82	0	1		Npm1
r21306	EF_vs_Wt	13.658	-0.0842	0.6108	0	1	1	Npm1
r21306	Wt_IGF1_vs_Wt	13.658	0.1079	0.9006	0	1	1	Npm1
r21306	EF_IGF1_vs_EF	13.658	-0.2905	0.7245	0	1		Npm1
r21308	EF_vs_Wt	7.1339	-1.5618	0.8317	-1.1745	0.2402		Tlx3
r21308	Wt_IGF1_vs_Wt	7.1339	0.3132	1.173	0	1	1	Tlx3
r21308	EF_IGF1_vs_EF	7.1339	-2.79	1.398	-1.5773	0.1147		Tlx3
r21309	EF_vs_Wt	6.1299	-0.6077	1.0763	-0.0211	0.9832		Tlx3
r21309	Wt_IGF1_vs_Wt	6.1299	0.5683	1.5278	0	1	1	Tlx3
r21309	EF_IGF1_vs_EF	6.1299	-1.0928	1.3009	-0.3904	0.6962		Tlx3
r2131	EF_vs_Wt	37.6347	-0.2115	0.6269	0	1	1	Dnah7a
r2131	Wt_IGF1_vs_Wt	37.6347	0.4213	0.9426	0	1	1	Dnah7a
r2131	EF_IGF1_vs_EF	37.6347	-0.9853	0.7693	-0.5204	0.6028	1	Dnah7a
r21310	EF_vs_Wt	24.1532	-2.9112	0.8343	-2.7884	0.0053	0.1399	Gm12117
r21310	Wt_IGF1_vs_Wt	24.1532	0.3711	1.1834	0	1	1	Gm12117
r21310	EF_IGF1_vs_EF	24.1532	2.4076	1.0153	1.7952	0.0726	0.8257	Gm12117
r21311	EF_vs_Wt	10.7339	-3.1634	1.0398	-2.4799	0.0131	0.2363	Gm12117
r21311	Wt_IGF1_vs_Wt	10.7339	1.2657	1.3189	0.5161	0.6058	1	Gm12117
r21311	EF_IGF1_vs_EF	10.7339	-0.0862	1.2816	0	1		Gm12117
r21313	EF_vs_Wt	11.7455	-2.6606	0.8336	-2.49	0.0128	0.2325	Gm12117
r21313	Wt_IGF1_vs_Wt	11.7455	1.0022	1.058	0.3943	0.6933	1	Gm12117
r21313	EF_IGF1_vs_EF	11.7455	-0.105	1.0185	0	1		Gm12117
r21314	EF_vs_Wt	6.7671	-1.1538	0.9121	-0.6236	0.5329		Gm12117
r21314	Wt_IGF1_vs_Wt	6.7671	1.3758	1.2776	0.619	0.5359	1	Gm12117
r21314	EF_IGF1_vs_EF	6.7671	1.3507	1.104	0.6936	0.488		Gm12117
r21317	EF_vs_Wt	64.5934	-1.9389	0.6985	-1.9385	0.0526	0.5115	Ranbp17
r21317	Wt_IGF1_vs_Wt	64.5934	-0.7399	1.0321	-0.1502	0.8806	1	Ranbp17
r21317	EF_IGF1_vs_EF	64.5934	1.0082	0.8347	0.5071	0.6121	1	Ranbp17
r21323	EF_vs_Wt	27.4098	0.3774	0.5374	0	1	1	Gabrp
r21323	Wt_IGF1_vs_Wt	27.4098	0.372	0.798	0	1	1	Gabrp
r21323	EF_IGF1_vs_EF	27.4098	0.3542	0.6261	0	1	1	Gabrp
r21325	EF_vs_Wt	45.3319	1.2625	0.5793	1.1696	0.2422	1	Gabrp
r21325	Wt_IGF1_vs_Wt	45.3319	0.3761	0.8597	0	1	1	Gabrp
r21325	EF_IGF1_vs_EF	45.3319	-0.5357	0.6772	0	1	1	Gabrp
r21326	EF_vs_Wt	155.247	0.56	0.4357	0	1	1	Gabrp
r21326	Wt_IGF1_vs_Wt	155.247	0.1737	0.6621	0	1	1	Gabrp
r21326	EF_IGF1_vs_EF	155.247	0.2523	0.5259	0	1	1	Gabrp
r21327	EF_vs_Wt	9.8223	2.7881	1.0384	2.1218	0.0339	0.4022	Gabrp
r21327	Wt_IGF1_vs_Wt	9.8223	0.4793	1.6421	0	1	1	Gabrp
r21327	EF_IGF1_vs_EF	9.8223	0.2935	1.0713	0	1		Gabrp
r21328	EF_vs_Wt	11.2373	-0.5633	0.9419	0	1	1	Gabrp
r21328	Wt_IGF1_vs_Wt	11.2373	-0.8282	1.4636	-0.1662	0.868	1	Gabrp
r21328	EF_IGF1_vs_EF	11.2373	0.0448	1.1524	0	1		Gabrp
r21329	EF_vs_Wt	13.2667	-0.2927	0.7974	0	1	1	Gabrp
r21329	Wt_IGF1_vs_Wt	13.2667	-0.1829	1.2148	0	1	1	Gabrp
r21329	EF_IGF1_vs_EF	13.2667	0.1992	0.9632	0	1		Gabrp
r2133	EF_vs_Wt	29.3342	-2.5517	0.7391	-2.661	0.0078	0.1755	Dnah7a
r2133	Wt_IGF1_vs_Wt	29.3342	-0.116	1.0841	0	1	1	Dnah7a
r2133	EF_IGF1_vs_EF	29.3342	0.0532	0.9228	0	1	1	Dnah7a
r21330	EF_vs_Wt	16.299	2.2717	0.8911	1.8927	0.0584	0.5405	Gabrp
r21330	Wt_IGF1_vs_Wt	16.299	-1.5206	1.8342	-0.5101	0.61	1	Gabrp
r21330	EF_IGF1_vs_EF	16.299	1.8241	0.8395	1.4761	0.1399		Gabrp
r21331	EF_vs_Wt	21.016	-0.5043	0.7535	0	1	1	Gabrp
r21331	Wt_IGF1_vs_Wt	21.016	-0.4846	1.1462	0	1	1	Gabrp
r21331	EF_IGF1_vs_EF	21.016	0.3116	0.9112	0	1	1	Gabrp
r21335	EF_vs_Wt	6.6974	-0.2089	1.1179	0	1		Gabrp
r21335	Wt_IGF1_vs_Wt	6.6974	-0.8004	1.7792	-0.1211	0.9036	1	Gabrp
r21335	EF_IGF1_vs_EF	6.6974	2.7768	1.2211	1.795	0.0726		Gabrp
r21336	EF_vs_Wt	23.4728	0.2619	0.6239	0	1	1	Gabrp
r21336	Wt_IGF1_vs_Wt	23.4728	-0.0418	0.9411	0	1	1	Gabrp
r21336	EF_IGF1_vs_EF	23.4728	0.6708	0.7301	0.1176	0.9064	1	Gabrp
r21337	EF_vs_Wt	12.2061	0.3878	0.6771	0	1	1	Gabrp
r21337	Wt_IGF1_vs_Wt	12.2061	0.2096	1.0137	0	1	1	Gabrp
r21337	EF_IGF1_vs_EF	12.2061	0.2585	0.7815	0	1		Gabrp
r21339	EF_vs_Wt	12.3606	0.1081	0.7124	0	1	1	Gabrp
r21339	Wt_IGF1_vs_Wt	12.3606	-0.2518	1.0556	0	1	1	Gabrp
r21339	EF_IGF1_vs_EF	12.3606	0.4434	0.8154	0	1		Gabrp
r21340	EF_vs_Wt	10.5665	0.3785	0.8513	0	1	1	Gabrp
r21340	Wt_IGF1_vs_Wt	10.5665	1.2065	1.1929	0.521	0.6024	1	Gabrp
r21340	EF_IGF1_vs_EF	10.5665	0.614	0.9493	0.0305	0.9756		Gabrp
r21341	EF_vs_Wt	26.2449	-0.2809	0.6463	0	1	1	Gabrp
r21341	Wt_IGF1_vs_Wt	26.2449	-0.0313	0.9688	0	1	1	Gabrp
r21341	EF_IGF1_vs_EF	26.2449	1.0008	0.7651	0.5435	0.5868	1	Gabrp
r21342	EF_vs_Wt	30.1582	0.2527	0.7537	0	1	1	Gabrp
r21342	Wt_IGF1_vs_Wt	30.1582	-0.2631	1.1209	0	1	1	Gabrp
r21342	EF_IGF1_vs_EF	30.1582	-0.1523	0.8903	0	1	1	Gabrp
r21343	EF_vs_Wt	10.9717	-0.5804	0.9941	0	1	1	Gabrp
r21343	Wt_IGF1_vs_Wt	10.9717	-0.8046	1.4128	-0.1554	0.8765	1	Gabrp
r21343	EF_IGF1_vs_EF	10.9717	0.8504	1.1157	0.2379	0.812		Gabrp
r21344	EF_vs_Wt	68.8599	-1.6199	0.4911	-2.1072	0.0351	0.4103	Gabrp
r21344	Wt_IGF1_vs_Wt	68.8599	-0.624	0.724	-0.0539	0.957	1	Gabrp
r21344	EF_IGF1_vs_EF	68.8599	1.4024	0.585	1.3973	0.1623	1	Gabrp
r21345	EF_vs_Wt	8.8477	-0.9153	0.9167	-0.3604	0.7186		Kcnmb1
r21345	Wt_IGF1_vs_Wt	8.8477	-0.0593	1.3094	0	1	1	Kcnmb1
r21345	EF_IGF1_vs_EF	8.8477	1.3256	1.0543	0.7025	0.4824		Kcnmb1
r21347	EF_vs_Wt	10.1849	-0.9334	1.0038	-0.3471	0.7285	1	Kcnmb1
r21347	Wt_IGF1_vs_Wt	10.1849	-0.4955	1.5206	0	1	1	Kcnmb1
r21347	EF_IGF1_vs_EF	10.1849	0.9238	1.2119	0.2796	0.7798		Kcnmb1
r21348	EF_vs_Wt	13.0045	0.3485	0.9853	0	1	1	Kcnmb1
r21348	Wt_IGF1_vs_Wt	13.0045	0.2985	1.4366	0	1	1	Kcnmb1
r21348	EF_IGF1_vs_EF	13.0045	-0.6199	1.1533	-0.0303	0.9758		Kcnmb1
r21349	EF_vs_Wt	22.0986	1.5726	0.8491	1.1631	0.2448	1	Kcnmb1
r21349	Wt_IGF1_vs_Wt	22.0986	0.4732	1.2443	0	1	1	Kcnmb1
r21349	EF_IGF1_vs_EF	22.0986	0.2307	0.963	0	1	1	Kcnmb1
r2135	EF_vs_Wt	14.172	1.4076	0.716	1.1489	0.2506	1	Stk17b
r2135	Wt_IGF1_vs_Wt	14.172	1.4642	1.0492	0.838	0.402	1	Stk17b
r2135	EF_IGF1_vs_EF	14.172	-0.676	0.8241	-0.1105	0.912		Stk17b
r21352	EF_vs_Wt	9.1817	0.4824	1.0219	0	1		Kcnmb1
r21352	Wt_IGF1_vs_Wt	9.1817	0.1622	1.5343	0	1	1	Kcnmb1
r21352	EF_IGF1_vs_EF	9.1817	-0.4078	1.2146	0	1		Kcnmb1
r21353	EF_vs_Wt	117.665	2.4977	0.6756	2.8313	0.0046	0.1298	Kcnmb1
r21353	Wt_IGF1_vs_Wt	117.665	0.9749	1.0103	0.386	0.6995	1	Kcnmb1
r21353	EF_IGF1_vs_EF	117.665	-0.2138	0.7994	0	1	1	Kcnmb1
r21354	EF_vs_Wt	37.7694	1.8315	0.6121	2.0366	0.0417	0.4513	Kcnmb1
r21354	Wt_IGF1_vs_Wt	37.7694	-0.674	0.9636	-0.0924	0.9263	1	Kcnmb1
r21354	EF_IGF1_vs_EF	37.7694	0.4002	0.6833	0	1	1	Kcnmb1
r21355	EF_vs_Wt	5.5217	-0.163	1.0649	0	1		Kcnmb1
r21355	Wt_IGF1_vs_Wt	5.5217	0.7683	1.5384	0.1192	0.9051	1	Kcnmb1
r21355	EF_IGF1_vs_EF	5.5217	0.2233	1.2514	0	1		Kcnmb1
r21356	EF_vs_Wt	30.1825	-0.2082	0.5452	0	1	1	Kcnmb1
r21356	Wt_IGF1_vs_Wt	30.1825	-0.0215	0.7963	0	1	1	Kcnmb1
r21356	EF_IGF1_vs_EF	30.1825	0.3077	0.6351	0	1	1	Kcnmb1
r21359	EF_vs_Wt	15.6881	-0.1971	0.5964	0	1	1	Kcnmb1
r21359	Wt_IGF1_vs_Wt	15.6881	-0.3258	0.8938	0	1	1	Kcnmb1
r21359	EF_IGF1_vs_EF	15.6881	0.4905	0.6935	0	1		Kcnmb1
r2136	EF_vs_Wt	31.2979	0.08	0.5216	0	1	1	Stk17b
r2136	Wt_IGF1_vs_Wt	31.2979	0.0857	0.7849	0	1	1	Stk17b
r2136	EF_IGF1_vs_EF	31.2979	-2.1775	0.6674	-2.3863	0.017	0.352	Stk17b
r21360	EF_vs_Wt	11.2677	0.3419	0.9108	0	1	1	Kcnmb1
r21360	Wt_IGF1_vs_Wt	11.2677	-1.5536	1.5738	-0.6155	0.5382	1	Kcnmb1
r21360	EF_IGF1_vs_EF	11.2677	2.2332	0.9775	1.6861	0.0918		Kcnmb1
r21362	EF_vs_Wt	55.5965	-1.2927	0.6167	-1.1477	0.2511	1	Kcnmb1
r21362	Wt_IGF1_vs_Wt	55.5965	-0.6004	0.9367	-0.0165	0.9868	1	Kcnmb1
r21362	EF_IGF1_vs_EF	55.5965	-1.173	0.7746	-0.7591	0.4478	1	Kcnmb1
r21364	EF_vs_Wt	4.5984	0.8297	1.2444	0.1967	0.8441		Kcnmb1
r21364	Wt_IGF1_vs_Wt	4.5984	-1.0214	1.8708	-0.2333	0.8155	1	Kcnmb1
r21364	EF_IGF1_vs_EF	4.5984	0.8077	1.2726	0.175	0.8611		Kcnmb1
r21366	EF_vs_Wt	16.4105	-0.9622	0.799	-0.4722	0.6368	1	Kcnip1
r21366	Wt_IGF1_vs_Wt	16.4105	-1.2478	1.2445	-0.5326	0.5943	1	Kcnip1
r21366	EF_IGF1_vs_EF	16.4105	-0.4503	0.9947	0	1		Kcnip1
r21367	EF_vs_Wt	74.9231	-2.0927	0.8575	-1.7583	0.0787	0.6309	Kcnip1
r21367	Wt_IGF1_vs_Wt	74.9231	-2.2927	1.3139	-1.2997	0.1937	1	Kcnip1
r21367	EF_IGF1_vs_EF	74.9231	-0.9192	1.0593	-0.3155	0.7524	1	Kcnip1
r2137	EF_vs_Wt	27.0011	-0.5789	0.561	0	1	1	Stk17b
r2137	Wt_IGF1_vs_Wt	27.0011	0.0269	0.8475	0	1	1	Stk17b
r2137	EF_IGF1_vs_EF	27.0011	-1.5138	0.7335	-1.2662	0.2054	1	Stk17b
r21372	EF_vs_Wt	12.5655	-1.5803	0.9291	-1.0713	0.284	1	Lcp2
r21372	Wt_IGF1_vs_Wt	12.5655	-1.4695	1.5308	-0.5778	0.5634	1	Lcp2
r21372	EF_IGF1_vs_EF	12.5655	2.5591	1.1272	1.7513	0.0799		Lcp2
r21373	EF_vs_Wt	11.2725	-1.7719	1.3322	-0.8909	0.373	1	Lcp2
r21373	Wt_IGF1_vs_Wt	11.2725	-0.8771	2.0246	-0.1443	0.8853	1	Lcp2
r21373	EF_IGF1_vs_EF	11.2725	0.4579	1.6555	0	1		Lcp2
r21376	EF_vs_Wt	27.6809	-1.7594	1.0228	-1.1483	0.2509	1	Lcp2
r21376	Wt_IGF1_vs_Wt	27.6809	-1.1851	1.578	-0.3803	0.7037	1	Lcp2
r21376	EF_IGF1_vs_EF	27.6809	-0.481	1.3135	0	1	1	Lcp2
r2138	EF_vs_Wt	210.638	0.0617	0.4345	0	1	1	Stk17b
r2138	Wt_IGF1_vs_Wt	210.638	-0.4343	0.6637	0	1	1	Stk17b
r2138	EF_IGF1_vs_EF	210.638	0.4577	0.5275	0	1	1	Stk17b
r21383	EF_vs_Wt	11.3267	1.2273	0.9793	0.6559	0.5119	1	4930469K13Rik
r21383	Wt_IGF1_vs_Wt	11.3267	0.6259	1.4942	0.0274	0.9781	1	4930469K13Rik
r21383	EF_IGF1_vs_EF	11.3267	-1.5319	1.1941	-0.793	0.4278		4930469K13Rik
r2139	EF_vs_Wt	16.8327	0.3021	0.9539	0	1	1	Stk17b
r2139	Wt_IGF1_vs_Wt	16.8327	-1.4498	1.4661	-0.5899	0.5553	1	Stk17b
r2139	EF_IGF1_vs_EF	16.8327	-2.9879	1.1966	-2.0081	0.0446	0.6272	Stk17b
r21391	EF_vs_Wt	7.768	4.3013	1.4433	2.5748	0.01		Insyn2b
r21391	Wt_IGF1_vs_Wt	7.768	-2.1069	2.8328	-0.5372	0.5911	1	Insyn2b
r21391	EF_IGF1_vs_EF	7.768	-1.4093	1.4537	-0.567	0.5707		Insyn2b
r21393	EF_vs_Wt	8.8068	2.3705	1.3138	1.3591	0.1741		Insyn2b
r21393	Wt_IGF1_vs_Wt	8.8068	0.3903	2.0959	0	1	1	Insyn2b
r21393	EF_IGF1_vs_EF	8.8068	-3.3063	1.7043	-1.5967	0.1103		Insyn2b
r214	EF_vs_Wt	92.219	0.8573	0.6399	0.4257	0.6704	1	Cpa6
r214	Wt_IGF1_vs_Wt	92.219	-0.2286	0.9685	0	1	1	Cpa6
r214	EF_IGF1_vs_EF	92.219	-2.3822	0.7799	-2.3045	0.0212	0.4004	Cpa6
r2140	EF_vs_Wt	19.0443	-1.8004	0.8436	-1.4408	0.1496	0.8805	Stk17b
r2140	Wt_IGF1_vs_Wt	19.0443	-1.1139	1.2429	-0.4255	0.6705	1	Stk17b
r2140	EF_IGF1_vs_EF	19.0443	-0.2094	1.0177	0	1	1	Stk17b
r21403	EF_vs_Wt	17.6106	-2.5841	1.0116	-1.9763	0.0481	0.4873	Dock2
r21403	Wt_IGF1_vs_Wt	17.6106	0.1632	1.445	0	1	1	Dock2
r21403	EF_IGF1_vs_EF	17.6106	1.6701	1.266	0.8571	0.3914	1	Dock2
r2141	EF_vs_Wt	24.2448	-1.1671	0.6595	-0.8826	0.3775	1	Stk17b
r2141	Wt_IGF1_vs_Wt	24.2448	-0.2939	0.9904	0	1	1	Stk17b
r2141	EF_IGF1_vs_EF	24.2448	-0.2453	0.8171	0	1	1	Stk17b
r21410	EF_vs_Wt	109.91	0.0474	0.4149	0	1	1	Spdl1
r21410	Wt_IGF1_vs_Wt	109.91	-0.3888	0.6328	0	1	1	Spdl1
r21410	EF_IGF1_vs_EF	109.91	0.6355	0.4986	0.1014	0.9193	1	Spdl1
r21412	EF_vs_Wt	7.7789	-0.0337	0.8078	0	1		Spdl1
r21412	Wt_IGF1_vs_Wt	7.7789	-0.8268	1.2942	-0.1869	0.8518	1	Spdl1
r21412	EF_IGF1_vs_EF	7.7789	0.4057	0.9504	0	1		Spdl1
r21413	EF_vs_Wt	21.2773	-2.379	0.7495	-2.3936	0.0167	0.2701	Spdl1
r21413	Wt_IGF1_vs_Wt	21.2773	0.9735	1.0344	0.3756	0.7072	1	Spdl1
r21413	EF_IGF1_vs_EF	21.2773	0.4113	0.8995	0	1	1	Spdl1
r21414	EF_vs_Wt	8.5683	-0.8838	1.114	-0.2682	0.7885		Spdl1
r21414	Wt_IGF1_vs_Wt	8.5683	1.4273	1.6156	0.5213	0.6021	1	Spdl1
r21414	EF_IGF1_vs_EF	8.5683	-2.1253	1.454	-1.0593	0.2894		Spdl1
r21416	EF_vs_Wt	8.7476	0.3184	1.1569	0	1		Spdl1
r21416	Wt_IGF1_vs_Wt	8.7476	1.0216	1.7087	0.2555	0.7983	1	Spdl1
r21416	EF_IGF1_vs_EF	8.7476	-3.9075	1.5905	-2.089	0.0367		Spdl1
r21417	EF_vs_Wt	15.5297	-2.0809	0.883	-1.6941	0.0902	0.6787	Spdl1
r21417	Wt_IGF1_vs_Wt	15.5297	0.4717	1.2371	0	1	1	Spdl1
r21417	EF_IGF1_vs_EF	15.5297	-3.7905	1.438	-2.2291	0.0258		Spdl1
r21418	EF_vs_Wt	18.8468	-0.1289	0.7961	0	1	1	Spdl1
r21418	Wt_IGF1_vs_Wt	18.8468	0.7519	1.188	0.1405	0.8883	1	Spdl1
r21418	EF_IGF1_vs_EF	18.8468	-3.2127	1.0728	-2.4495	0.0143	0.317	Spdl1
r21419	EF_vs_Wt	15.3633	-1.0669	0.8336	-0.5782	0.5631	1	Spdl1
r21419	Wt_IGF1_vs_Wt	15.3633	0.3551	1.2134	0	1	1	Spdl1
r21419	EF_IGF1_vs_EF	15.3633	-1.0735	1.0232	-0.4775	0.633		Spdl1
r2142	EF_vs_Wt	70.0635	-0.1225	0.789	0	1	1	Stk17b
r2142	Wt_IGF1_vs_Wt	70.0635	-0.9348	1.2094	-0.2892	0.7724	1	Stk17b
r2142	EF_IGF1_vs_EF	70.0635	-3.1665	0.9943	-2.5964	0.0094	0.2483	Stk17b
r21420	EF_vs_Wt	25.1846	-2.5084	0.7634	-2.5195	0.0118	0.2206	Spdl1
r21420	Wt_IGF1_vs_Wt	25.1846	0.4944	1.0959	0	1	1	Spdl1
r21420	EF_IGF1_vs_EF	25.1846	-2.6845	1.1088	-1.8935	0.0583	0.7303	Spdl1
r21421	EF_vs_Wt	11.9887	-0.1071	0.9119	0	1	1	Spdl1
r21421	Wt_IGF1_vs_Wt	11.9887	0.0781	1.309	0	1	1	Spdl1
r21421	EF_IGF1_vs_EF	11.9887	-1.795	1.0893	-1.1108	0.2666		Spdl1
r21423	EF_vs_Wt	17.0208	-3.0734	1.1236	-2.2146	0.0268	0.3529	Spdl1
r21423	Wt_IGF1_vs_Wt	17.0208	0.2192	1.5903	0	1	1	Spdl1
r21423	EF_IGF1_vs_EF	17.0208	-2.0044	1.4968	-0.9483	0.343	1	Spdl1
r21424	EF_vs_Wt	15.4317	0.2787	0.791	0	1	1	Spdl1
r21424	Wt_IGF1_vs_Wt	15.4317	1.1767	1.1805	0.5013	0.6162	1	Spdl1
r21424	EF_IGF1_vs_EF	15.4317	-0.9275	0.975	-0.3513	0.7254		Spdl1
r21425	EF_vs_Wt	13.1861	-0.5524	0.9315	0	1	1	Spdl1
r21425	Wt_IGF1_vs_Wt	13.1861	0.2366	1.3962	0	1	1	Spdl1
r21425	EF_IGF1_vs_EF	13.1861	-1.7762	1.1838	-1.0062	0.3143		Spdl1
r21430	EF_vs_Wt	18.611	-1.4445	1.2042	-0.7138	0.4754	1	Slit3
r21430	Wt_IGF1_vs_Wt	18.611	-0.3073	1.7861	0	1	1	Slit3
r21430	EF_IGF1_vs_EF	18.611	-3.1957	1.5511	-1.6832	0.0923	0.9361	Slit3
r21431	EF_vs_Wt	31.3564	-1.2099	0.9337	-0.6693	0.5033	1	Slit3
r21431	Wt_IGF1_vs_Wt	31.3564	0.0214	1.4016	0	1	1	Slit3
r21431	EF_IGF1_vs_EF	31.3564	-1.9408	1.1622	-1.1666	0.2434	1	Slit3
r21434	EF_vs_Wt	48.8436	-0.2955	0.9058	0	1	1	Slit3
r21434	Wt_IGF1_vs_Wt	48.8436	0.182	1.3691	0	1	1	Slit3
r21434	EF_IGF1_vs_EF	48.8436	-1.3481	1.1063	-0.6898	0.4903	1	Slit3
r21435	EF_vs_Wt	138.539	1.2069	0.7501	0.8291	0.4071	1	Slit3
r21435	Wt_IGF1_vs_Wt	138.539	0.0608	1.1414	0	1	1	Slit3
r21435	EF_IGF1_vs_EF	138.539	-1.1173	0.9127	-0.5832	0.5597	1	Slit3
r21436	EF_vs_Wt	15.6136	1.5024	0.7926	1.1576	0.247	1	Slit3
r21436	Wt_IGF1_vs_Wt	15.6136	2.1328	1.1328	1.3664	0.1718	1	Slit3
r21436	EF_IGF1_vs_EF	15.6136	0.668	0.8716	0.0953	0.9241		Slit3
r21437	EF_vs_Wt	26.736	1.0307	0.5794	0.7693	0.4417	1	Slit3
r21437	Wt_IGF1_vs_Wt	26.736	0.2847	0.8588	0	1	1	Slit3
r21437	EF_IGF1_vs_EF	26.736	-0.8767	0.6756	-0.4318	0.6659	1	Slit3
r21438	EF_vs_Wt	52.0007	0.6837	0.7779	0.127	0.899	1	Slit3
r21438	Wt_IGF1_vs_Wt	52.0007	-0.2592	1.1806	0	1	1	Slit3
r21438	EF_IGF1_vs_EF	52.0007	-6.0228	1.1074	-4.9105	0	0.0012	Slit3
r21439	EF_vs_Wt	17.2384	-3.5029	0.8787	-3.3207	9e-04	0.0485	Slit3
r21439	Wt_IGF1_vs_Wt	17.2384	0.0851	1.0699	0	1	1	Slit3
r21439	EF_IGF1_vs_EF	17.2384	1.7836	0.9665	1.2402	0.2149	1	Slit3
r2144	EF_vs_Wt	93.3747	-0.3059	0.363	0	1	1	Stk17b
r2144	Wt_IGF1_vs_Wt	93.3747	-0.2354	0.5509	0	1	1	Stk17b
r2144	EF_IGF1_vs_EF	93.3747	-0.1799	0.4411	0	1	1	Stk17b
r21440	EF_vs_Wt	8.3476	0.1915	1.0073	0	1		Slit3
r21440	Wt_IGF1_vs_Wt	8.3476	0.3122	1.5141	0	1	1	Slit3
r21440	EF_IGF1_vs_EF	8.3476	-0.3454	1.2115	0	1		Slit3
r21442	EF_vs_Wt	7.4704	-0.1779	1.2475	0	1		Slit3
r21442	Wt_IGF1_vs_Wt	7.4704	-0.0447	1.8488	0	1	1	Slit3
r21442	EF_IGF1_vs_EF	7.4704	-1.959	1.5385	-0.8931	0.3718		Slit3
r21443	EF_vs_Wt	57.4819	0.0724	0.8504	0	1	1	Slit3
r21443	Wt_IGF1_vs_Wt	57.4819	-0.8112	1.2742	-0.1775	0.8591	1	Slit3
r21443	EF_IGF1_vs_EF	57.4819	0.2517	1.0146	0	1	1	Slit3
r21444	EF_vs_Wt	55.3246	0.8308	0.7716	0.3187	0.75	1	Slit3
r21444	Wt_IGF1_vs_Wt	55.3246	0.007	1.1654	0	1	1	Slit3
r21444	EF_IGF1_vs_EF	55.3246	-2.4651	0.9414	-1.997	0.0458	0.6368	Slit3
r21447	EF_vs_Wt	6.4473	-2.9687	1.2304	-1.9374	0.0527		Slit3
r21447	Wt_IGF1_vs_Wt	6.4473	0.8825	1.5741	0.189	0.8501	1	Slit3
r21447	EF_IGF1_vs_EF	6.4473	-0.9116	1.604	-0.2036	0.8386		Slit3
r21449	EF_vs_Wt	15.0372	-0.1242	1.2081	0	1	1	Slit3
r21449	Wt_IGF1_vs_Wt	15.0372	0.0034	1.7986	0	1	1	Slit3
r21449	EF_IGF1_vs_EF	15.0372	-4.091	1.5715	-2.231	0.0257		Slit3
r21450	EF_vs_Wt	30.5046	-1.4625	1.0173	-0.8626	0.3884	1	Slit3
r21450	Wt_IGF1_vs_Wt	30.5046	0.1283	1.5349	0	1	1	Slit3
r21450	EF_IGF1_vs_EF	30.5046	-3.3569	1.3476	-2.0569	0.0397	0.5847	Slit3
r21451	EF_vs_Wt	5.7568	-2.7314	1.2833	-1.6726	0.0944		Slit3
r21451	Wt_IGF1_vs_Wt	5.7568	0.7394	1.7474	0.0884	0.9296	1	Slit3
r21451	EF_IGF1_vs_EF	5.7568	-2.5198	2.0644	-0.9372	0.3486		Slit3
r21452	EF_vs_Wt	8.9121	-1.9096	0.8961	-1.4782	0.1394		Slit3
r21452	Wt_IGF1_vs_Wt	8.9121	-0.6321	1.2414	-0.0379	0.9697	1	Slit3
r21452	EF_IGF1_vs_EF	8.9121	-0.8591	1.0945	-0.2505	0.8022		Slit3
r21453	EF_vs_Wt	14.5521	-0.3864	1.0932	0	1	1	Slit3
r21453	Wt_IGF1_vs_Wt	14.5521	0.4205	1.628	0	1	1	Slit3
r21453	EF_IGF1_vs_EF	14.5521	-1.0335	1.3277	-0.3379	0.7355		Slit3
r21455	EF_vs_Wt	11.9133	-0.9215	0.8553	-0.3935	0.694	1	Slit3
r21455	Wt_IGF1_vs_Wt	11.9133	0.4278	1.2226	0	1	1	Slit3
r21455	EF_IGF1_vs_EF	11.9133	-1.3387	1.0491	-0.7185	0.4724		Slit3
r21456	EF_vs_Wt	11.8083	-1.5646	1.1382	-0.8607	0.3894	1	Slit3
r21456	Wt_IGF1_vs_Wt	11.8083	0.3466	1.685	0	1	1	Slit3
r21456	EF_IGF1_vs_EF	11.8083	-2.0495	1.4804	-0.9893	0.3225		Slit3
r2146	EF_vs_Wt	20.8602	0.5735	0.795	0	1	1	Stk17b
r2146	Wt_IGF1_vs_Wt	20.8602	-0.2584	1.2282	0	1	1	Stk17b
r2146	EF_IGF1_vs_EF	20.8602	0.3228	0.9476	0	1	1	Stk17b
r21462	EF_vs_Wt	40.928	0.4409	0.6936	0	1	1	Slit3
r21462	Wt_IGF1_vs_Wt	40.928	0.3571	1.0438	0	1	1	Slit3
r21462	EF_IGF1_vs_EF	40.928	-1.5591	0.8449	-1.153	0.2489	1	Slit3
r21465	EF_vs_Wt	9.291	-0.6498	0.9724	-0.0667	0.9468		Slit3
r21465	Wt_IGF1_vs_Wt	9.291	1.2815	1.4044	0.496	0.6199	1	Slit3
r21465	EF_IGF1_vs_EF	9.291	-2.1544	1.2738	-1.2321	0.2179		Slit3
r21466	EF_vs_Wt	15.296	1.9285	1.2927	1.0394	0.2986	1	Slit3
r21466	Wt_IGF1_vs_Wt	15.296	0.6025	1.9513	0.009	0.9928	1	Slit3
r21466	EF_IGF1_vs_EF	15.296	-7.122	2.1033	-3.108	0.0019		Slit3
r2147	EF_vs_Wt	50.7891	0.9056	0.8187	0.3916	0.6953	1	Stk17b
r2147	Wt_IGF1_vs_Wt	50.7891	-1.6119	1.2877	-0.7975	0.4252	1	Stk17b
r2147	EF_IGF1_vs_EF	50.7891	0.5456	0.9837	0	1	1	Stk17b
r21470	EF_vs_Wt	7.2218	-0.2525	1.0167	0	1		Slit3
r21470	Wt_IGF1_vs_Wt	7.2218	0.3648	1.5048	0	1	1	Slit3
r21470	EF_IGF1_vs_EF	7.2218	-3.2144	1.4461	-1.8183	0.069		Slit3
r21472	EF_vs_Wt	18.1455	0.4656	0.7466	0	1	1	Slit3
r21472	Wt_IGF1_vs_Wt	18.1455	0.5812	1.1102	0	1	1	Slit3
r21472	EF_IGF1_vs_EF	18.1455	-1.892	0.9193	-1.4219	0.1551	1	Slit3
r21473	EF_vs_Wt	17.4521	-1.1106	0.9667	-0.5437	0.5866	1	Slit3
r21473	Wt_IGF1_vs_Wt	17.4521	-0.1901	1.4343	0	1	1	Slit3
r21473	EF_IGF1_vs_EF	17.4521	-2.6719	1.2435	-1.6783	0.0933	0.9411	Slit3
r21474	EF_vs_Wt	17.9585	-0.4865	0.6142	0	1	1	Pank3
r21474	Wt_IGF1_vs_Wt	17.9585	-0.1706	0.9075	0	1	1	Pank3
r21474	EF_IGF1_vs_EF	17.9585	-0.6678	0.7451	-0.1111	0.9115	1	Pank3
r21475	EF_vs_Wt	7.7205	1.0831	1.0603	0.4698	0.6385		Pank3
r21475	Wt_IGF1_vs_Wt	7.7205	0.9145	1.4584	0.2259	0.8213	1	Pank3
r21475	EF_IGF1_vs_EF	7.7205	7e-04	1.1418	0	1		Pank3
r21476	EF_vs_Wt	27.1573	1.036	0.8139	0.5542	0.5795	1	Pank3
r21476	Wt_IGF1_vs_Wt	27.1573	0.663	1.2272	0.0636	0.9493	1	Pank3
r21476	EF_IGF1_vs_EF	27.1573	-0.7578	0.9772	-0.1768	0.8596	1	Pank3
r21479	EF_vs_Wt	6.0369	-2.5717	1.1557	-1.7191	0.0856		Pank3
r21479	Wt_IGF1_vs_Wt	6.0369	-0.1482	1.6485	0	1	1	Pank3
r21479	EF_IGF1_vs_EF	6.0369	-0.6282	1.5509	-0.0279	0.9778		Pank3
r21480	EF_vs_Wt	12.3593	-1.7817	1.0724	-1.1159	0.2645	1	Pank3
r21480	Wt_IGF1_vs_Wt	12.3593	-0.5539	1.5924	0	1	1	Pank3
r21480	EF_IGF1_vs_EF	12.3593	-2.7507	1.4663	-1.477	0.1397		Pank3
r21481	EF_vs_Wt	23.3359	0.042	0.9445	0	1	1	Pank3
r21481	Wt_IGF1_vs_Wt	23.3359	-0.1923	1.4419	0	1	1	Pank3
r21481	EF_IGF1_vs_EF	23.3359	-3.4889	1.2482	-2.3266	0.02	0.3875	Pank3
r21484	EF_vs_Wt	99.7468	1.0106	0.6457	0.6591	0.5098	1	Pank3
r21484	Wt_IGF1_vs_Wt	99.7468	0.2168	0.9763	0	1	1	Pank3
r21484	EF_IGF1_vs_EF	99.7468	-0.5906	0.7792	-0.0073	0.9942	1	Pank3
r21485	EF_vs_Wt	26.4407	1.517	0.6958	1.3394	0.1805	0.9621	Pank3
r21485	Wt_IGF1_vs_Wt	26.4407	1.3701	1.025	0.7659	0.4437	1	Pank3
r21485	EF_IGF1_vs_EF	26.4407	-0.7791	0.8122	-0.239	0.8111	1	Pank3
r21486	EF_vs_Wt	11.8841	-1.3856	1.0179	-0.7866	0.4315	1	Pank3
r21486	Wt_IGF1_vs_Wt	11.8841	0.5088	1.489	0	1	1	Pank3
r21486	EF_IGF1_vs_EF	11.8841	-2.0013	1.3196	-1.0733	0.2831		Pank3
r21487	EF_vs_Wt	13.2955	-0.2746	0.9184	0	1	1	Pank3
r21487	Wt_IGF1_vs_Wt	13.2955	0.9012	1.368	0.2311	0.8172	1	Pank3
r21487	EF_IGF1_vs_EF	13.2955	0.4	1.1082	0	1		Pank3
r2149	EF_vs_Wt	23.5323	-0.0888	0.7964	0	1	1	Stk17b
r2149	Wt_IGF1_vs_Wt	23.5323	-0.1072	1.2232	0	1	1	Stk17b
r2149	EF_IGF1_vs_EF	23.5323	-2.6568	1.0686	-1.9388	0.0525	0.6872	Stk17b
r21490	EF_vs_Wt	7.6894	-0.5325	0.955	0	1		Pank3
r21490	Wt_IGF1_vs_Wt	7.6894	1.3872	1.3559	0.5917	0.5541	1	Pank3
r21490	EF_IGF1_vs_EF	7.6894	0.8573	1.1208	0.243	0.808		Pank3
r21491	EF_vs_Wt	35.584	1.4742	0.6	1.482	0.1383	0.8463	Pank3
r21491	Wt_IGF1_vs_Wt	35.584	0.0252	0.9181	0	1	1	Pank3
r21491	EF_IGF1_vs_EF	35.584	-1.4616	0.7172	-1.2224	0.2216	1	Pank3
r21493	EF_vs_Wt	16.112	0.2414	0.5938	0	1	1	Pank3
r21493	Wt_IGF1_vs_Wt	16.112	-0.4829	0.9077	0	1	1	Pank3
r21493	EF_IGF1_vs_EF	16.112	0.3624	0.6795	0	1		Pank3
r21494	EF_vs_Wt	8.3927	-1.1804	0.9942	-0.5989	0.5492		Pank3
r21494	Wt_IGF1_vs_Wt	8.3927	0.61	1.4304	0.0175	0.986	1	Pank3
r21494	EF_IGF1_vs_EF	8.3927	2.6428	1.172	1.7559	0.0791		Pank3
r21495	EF_vs_Wt	8.0114	0.3661	0.9443	0	1		Pank3
r21495	Wt_IGF1_vs_Wt	8.0114	0.5429	1.395	0	1	1	Pank3
r21495	EF_IGF1_vs_EF	8.0114	0.6161	1.0907	0.0286	0.9772		Pank3
r21496	EF_vs_Wt	8.46	-0.7025	1.3431	-0.0875	0.9302		Pank3
r21496	Wt_IGF1_vs_Wt	8.46	-1.7076	2.0456	-0.5488	0.5831	1	Pank3
r21496	EF_IGF1_vs_EF	8.46	0.9605	1.5855	0.2369	0.8128		Pank3
r21497	EF_vs_Wt	14.9726	-1.8446	1.1011	-1.1439	0.2527	1	Pank3
r21497	Wt_IGF1_vs_Wt	14.9726	-0.2314	1.6218	0	1	1	Pank3
r21497	EF_IGF1_vs_EF	14.9726	1.4977	1.3201	0.6914	0.4893		Pank3
r21498	EF_vs_Wt	13.3951	0.6413	0.9083	0.062	0.9506	1	Pank3
r21498	Wt_IGF1_vs_Wt	13.3951	0.1783	1.3577	0	1	1	Pank3
r21498	EF_IGF1_vs_EF	13.3951	-1.0116	1.0848	-0.3933	0.6941		Pank3
r21499	EF_vs_Wt	271.003	0.1517	0.3471	0	1	1	Pank3
r21499	Wt_IGF1_vs_Wt	271.003	-0.3478	0.5309	0	1	1	Pank3
r21499	EF_IGF1_vs_EF	271.003	0.2151	0.4218	0	1	1	Pank3
r215	EF_vs_Wt	19.8191	1.4767	0.7681	1.161	0.2456	1	Cpa6
r215	Wt_IGF1_vs_Wt	19.8191	0.019	1.1446	0	1	1	Cpa6
r215	EF_IGF1_vs_EF	19.8191	-0.8615	0.8859	-0.3122	0.7549	1	Cpa6
r21500	EF_vs_Wt	8.2773	0.3581	0.9543	0	1		Pank3
r21500	Wt_IGF1_vs_Wt	8.2773	0.88	1.3753	0.2145	0.8302	1	Pank3
r21500	EF_IGF1_vs_EF	8.2773	0.5155	1.089	0	1		Pank3
r21501	EF_vs_Wt	12.337	-0.2978	0.8204	0	1	1	Fbll1
r21501	Wt_IGF1_vs_Wt	12.337	0.671	1.2099	0.0711	0.9433	1	Fbll1
r21501	EF_IGF1_vs_EF	12.337	-0.3828	0.9936	0	1		Fbll1
r21502	EF_vs_Wt	8.563	-0.2318	0.9794	0	1		Fbll1
r21502	Wt_IGF1_vs_Wt	8.563	0.0526	1.4364	0	1	1	Fbll1
r21502	EF_IGF1_vs_EF	8.563	2.9498	1.0721	2.2058	0.0274		Fbll1
r21505	EF_vs_Wt	15.312	0.682	0.7101	0.1367	0.8913	1	Rars
r21505	Wt_IGF1_vs_Wt	15.312	0.5873	1.0254	0.0023	0.9982	1	Rars
r21505	EF_IGF1_vs_EF	15.312	0.2865	0.7975	0	1		Rars
r21506	EF_vs_Wt	101.737	0.3632	0.4714	0	1	1	Rars
r21506	Wt_IGF1_vs_Wt	101.737	-0.2301	0.7212	0	1	1	Rars
r21506	EF_IGF1_vs_EF	101.737	0.2851	0.5691	0	1	1	Rars
r21507	EF_vs_Wt	153.173	0.427	0.3892	0	1	1	Rars
r21507	Wt_IGF1_vs_Wt	153.173	0.0742	0.5939	0	1	1	Rars
r21507	EF_IGF1_vs_EF	153.173	0.5606	0.4691	0	1	1	Rars
r21508	EF_vs_Wt	63.8644	0.8331	0.4703	0.5276	0.5978	1	Rars
r21508	Wt_IGF1_vs_Wt	63.8644	-0.296	0.7296	0	1	1	Rars
r21508	EF_IGF1_vs_EF	63.8644	0.1992	0.5595	0	1	1	Rars
r2151	EF_vs_Wt	7.4135	1.5309	0.9682	0.977	0.3286		Stk17b
r2151	Wt_IGF1_vs_Wt	7.4135	0.4435	1.4708	0	1	1	Stk17b
r2151	EF_IGF1_vs_EF	7.4135	0.2584	1.0555	0	1		Stk17b
r21510	EF_vs_Wt	52.1154	1.438	0.675	1.2637	0.2063	1	Rars
r21510	Wt_IGF1_vs_Wt	52.1154	1.1982	1.0204	0.601	0.5478	1	Rars
r21510	EF_IGF1_vs_EF	52.1154	1.2175	0.7921	0.7985	0.4246	1	Rars
r21511	EF_vs_Wt	13.5556	0.0062	0.6415	0	1	1	Rars
r21511	Wt_IGF1_vs_Wt	13.5556	-1.4341	1.0506	-0.8082	0.419	1	Rars
r21511	EF_IGF1_vs_EF	13.5556	-0.1605	0.7598	0	1		Rars
r21512	EF_vs_Wt	3.7448	1.0996	1.6535	0.3112	0.7556		Rars
r21512	Wt_IGF1_vs_Wt	3.7448	1.3131	2.3926	0.3043	0.7609	1	Rars
r21512	EF_IGF1_vs_EF	3.7448	1.9843	1.779	0.7866	0.4315		Rars
r21513	EF_vs_Wt	59.0363	1.0886	0.5577	0.9031	0.3665	1	Rars
r21513	Wt_IGF1_vs_Wt	59.0363	0.5238	0.8396	0	1	1	Rars
r21513	EF_IGF1_vs_EF	59.0363	0.1686	0.6607	0	1	1	Rars
r21514	EF_vs_Wt	4.4642	1.7543	1.4992	0.78	0.4354		Wwc1
r21514	Wt_IGF1_vs_Wt	4.4642	0.6582	2.0714	0.0354	0.9718	1	Wwc1
r21514	EF_IGF1_vs_EF	4.4642	0.5145	1.5352	0	1		Wwc1
r21515	EF_vs_Wt	15.418	1.2624	0.8443	0.8024	0.4223	1	Wwc1
r21515	Wt_IGF1_vs_Wt	15.418	1.4952	1.2227	0.7445	0.4566	1	Wwc1
r21515	EF_IGF1_vs_EF	15.418	2.482	0.8955	2.1185	0.0341		Wwc1
r21516	EF_vs_Wt	32.424	2.7995	0.6932	3.1947	0.0014	0.064	Wwc1
r21516	Wt_IGF1_vs_Wt	32.424	1.4674	1.0126	0.8714	0.3835	1	Wwc1
r21516	EF_IGF1_vs_EF	32.424	0.6342	0.7378	0.0667	0.9468	1	Wwc1
r21517	EF_vs_Wt	28.7989	1.9886	0.6923	2.0274	0.0426	0.4563	Wwc1
r21517	Wt_IGF1_vs_Wt	28.7989	0.6524	1.0403	0.0648	0.9483	1	Wwc1
r21517	EF_IGF1_vs_EF	28.7989	0.313	0.7785	0	1	1	Wwc1
r21520	EF_vs_Wt	94.0456	2.3123	0.7538	2.2915	0.0219	0.3158	Wwc1
r21520	Wt_IGF1_vs_Wt	94.0456	0.7671	1.1303	0.1611	0.872	1	Wwc1
r21520	EF_IGF1_vs_EF	94.0456	2.9143	0.8365	2.7847	0.0054	0.1804	Wwc1
r21521	EF_vs_Wt	8.4411	2.1334	1.0141	1.5269	0.1268		Wwc1
r21521	Wt_IGF1_vs_Wt	8.4411	-0.7716	1.7293	-0.1079	0.914	1	Wwc1
r21521	EF_IGF1_vs_EF	8.4411	0.1699	1.0941	0	1		Wwc1
r21522	EF_vs_Wt	72.7289	1.0214	0.4962	0.8796	0.3791	1	Wwc1
r21522	Wt_IGF1_vs_Wt	72.7289	-0.2284	0.7518	0	1	1	Wwc1
r21522	EF_IGF1_vs_EF	72.7289	0.6317	0.5806	0.0805	0.9358	1	Wwc1
r21523	EF_vs_Wt	20.676	2.476	0.7685	2.4606	0.0139	0.2437	Wwc1
r21523	Wt_IGF1_vs_Wt	20.676	-0.3117	1.3187	0	1	1	Wwc1
r21523	EF_IGF1_vs_EF	20.676	1.2759	0.7659	0.9021	0.367	1	Wwc1
r21524	EF_vs_Wt	32.4703	1.7868	0.8202	1.4653	0.1428	0.8608	Wwc1
r21524	Wt_IGF1_vs_Wt	32.4703	0.1941	1.2469	0	1	1	Wwc1
r21524	EF_IGF1_vs_EF	32.4703	-0.7355	0.9685	-0.1555	0.8764	1	Wwc1
r21525	EF_vs_Wt	10.8361	1.2439	0.9251	0.7123	0.4763	1	Wwc1
r21525	Wt_IGF1_vs_Wt	10.8361	-1.2062	1.4826	-0.419	0.6752	1	Wwc1
r21525	EF_IGF1_vs_EF	10.8361	-0.154	1.048	0	1		Wwc1
r21526	EF_vs_Wt	67.8874	0.4425	0.4424	0	1	1	Wwc1
r21526	Wt_IGF1_vs_Wt	67.8874	-0.2821	0.663	0	1	1	Wwc1
r21526	EF_IGF1_vs_EF	67.8874	0.0095	0.521	0	1	1	Wwc1
r21527	EF_vs_Wt	23.2012	0.5589	0.7493	0	1	1	Wwc1
r21527	Wt_IGF1_vs_Wt	23.2012	0.5226	1.1266	0	1	1	Wwc1
r21527	EF_IGF1_vs_EF	23.2012	0.2263	0.8894	0	1	1	Wwc1
r21528	EF_vs_Wt	12.9702	0.5152	0.8486	0	1	1	Wwc1
r21528	Wt_IGF1_vs_Wt	12.9702	0.6709	1.2578	0.0683	0.9455	1	Wwc1
r21528	EF_IGF1_vs_EF	12.9702	-2.8271	1.088	-2.0608	0.0393		Wwc1
r21529	EF_vs_Wt	11.8353	1.9983	1.2941	1.0922	0.2748	1	Wwc1
r21529	Wt_IGF1_vs_Wt	11.8353	1.0607	1.9367	0.2456	0.806	1	Wwc1
r21529	EF_IGF1_vs_EF	11.8353	-4.3468	1.6526	-2.2763	0.0228		Wwc1
r2153	EF_vs_Wt	28.1748	1.2158	0.845	0.7465	0.4554	1	Stk17b
r2153	Wt_IGF1_vs_Wt	28.1748	-0.1461	1.3093	0	1	1	Stk17b
r2153	EF_IGF1_vs_EF	28.1748	-1.9398	1.0409	-1.3016	0.1931	1	Stk17b
r21530	EF_vs_Wt	75.8705	1.3481	0.6355	1.2008	0.2298	1	Wwc1
r21530	Wt_IGF1_vs_Wt	75.8705	0.1138	0.9602	0	1	1	Wwc1
r21530	EF_IGF1_vs_EF	75.8705	-0.4657	0.7601	0	1	1	Wwc1
r21531	EF_vs_Wt	31.3149	1.0469	0.622	0.7427	0.4577	1	Wwc1
r21531	Wt_IGF1_vs_Wt	31.3149	0.314	0.9318	0	1	1	Wwc1
r21531	EF_IGF1_vs_EF	31.3149	-0.6827	0.734	-0.1332	0.894	1	Wwc1
r21533	EF_vs_Wt	12.9692	1.1596	0.9161	0.6272	0.5305	1	Wwc1
r21533	Wt_IGF1_vs_Wt	12.9692	0.2889	1.3547	0	1	1	Wwc1
r21533	EF_IGF1_vs_EF	12.9692	1.9683	0.9402	1.4713	0.1412		Wwc1
r21535	EF_vs_Wt	11.099	2.2436	0.8852	1.8737	0.061	0.5515	Wwc1
r21535	Wt_IGF1_vs_Wt	11.099	0.5619	1.3225	0	1	1	Wwc1
r21535	EF_IGF1_vs_EF	11.099	0.6329	0.8807	0.0545	0.9566		Wwc1
r21536	EF_vs_Wt	4.7514	2.7646	1.6443	1.3256	0.185		Wwc1
r21536	Wt_IGF1_vs_Wt	4.7514	-1.6903	2.868	-0.3854	0.6999	1	Wwc1
r21536	EF_IGF1_vs_EF	4.7514	1.6978	1.4499	0.7675	0.4428		Wwc1
r21539	EF_vs_Wt	6.7647	4.2817	1.4907	2.4798	0.0131		Wwc1
r21539	Wt_IGF1_vs_Wt	6.7647	3.0566	2.0553	1.2026	0.2291	1	Wwc1
r21539	EF_IGF1_vs_EF	6.7647	0.4382	1.3084	0	1		Wwc1
r2154	EF_vs_Wt	16.3442	-0.545	0.6808	0	1	1	Stk17b
r2154	Wt_IGF1_vs_Wt	16.3442	-0.5991	1.0232	-0.0138	0.989	1	Stk17b
r2154	EF_IGF1_vs_EF	16.3442	0.1017	0.8118	0	1		Stk17b
r21542	EF_vs_Wt	12.776	1.9732	1.1004	1.2616	0.2071	1	Tenm2
r21542	Wt_IGF1_vs_Wt	12.776	0.5326	1.7326	0	1	1	Tenm2
r21542	EF_IGF1_vs_EF	12.776	2.9684	1.0288	2.3169	0.0205		Tenm2
r21546	EF_vs_Wt	7.9844	4.7695	1.5711	2.6634	0.0077		Tenm2
r21546	Wt_IGF1_vs_Wt	7.9844	-1.3169	2.8241	-0.2592	0.7955	1	Tenm2
r21546	EF_IGF1_vs_EF	7.9844	0.6175	1.3183	0.0247	0.9803		Tenm2
r2155	EF_vs_Wt	19.489	-1.1465	0.7347	-0.7643	0.4447	1	Stk17b
r2155	Wt_IGF1_vs_Wt	19.489	-0.2463	1.0637	0	1	1	Stk17b
r2155	EF_IGF1_vs_EF	19.489	0.2051	0.8693	0	1	1	Stk17b
r21553	EF_vs_Wt	13.7449	1.6189	0.7526	1.3738	0.1695	0.9335	Mat2b
r21553	Wt_IGF1_vs_Wt	13.7449	0.3858	1.0995	0	1	1	Mat2b
r21553	EF_IGF1_vs_EF	13.7449	-0.6025	0.8278	-0.0212	0.9831		Mat2b
r21558	EF_vs_Wt	8.2971	-1.4443	1.1117	-0.773	0.4395		Mat2b
r21558	Wt_IGF1_vs_Wt	8.2971	0.2367	1.5375	0	1	1	Mat2b
r21558	EF_IGF1_vs_EF	8.2971	0.0674	1.2861	0	1		Mat2b
r21561	EF_vs_Wt	98.5104	1.023	0.5232	0.8372	0.4025	1	Mat2b
r21561	Wt_IGF1_vs_Wt	98.5104	0.1142	0.7907	0	1	1	Mat2b
r21561	EF_IGF1_vs_EF	98.5104	-0.2012	0.626	0	1	1	Mat2b
r21562	EF_vs_Wt	15.3792	2.4591	0.9635	1.9452	0.0518	0.5076	Mat2b
r21562	Wt_IGF1_vs_Wt	15.3792	1.9691	1.3024	1.0628	0.2879	1	Mat2b
r21562	EF_IGF1_vs_EF	15.3792	1.2336	0.9432	0.6877	0.4917		Mat2b
r21563	EF_vs_Wt	25.7913	1.3033	0.8832	0.8134	0.416	1	Mat2b
r21563	Wt_IGF1_vs_Wt	25.7913	1.1509	1.3129	0.431	0.6665	1	Mat2b
r21563	EF_IGF1_vs_EF	25.7913	-0.3183	1.0438	0	1	1	Mat2b
r21564	EF_vs_Wt	23.3196	0.9268	0.6986	0.4893	0.6246	1	Mat2b
r21564	Wt_IGF1_vs_Wt	23.3196	0.5317	1.024	0	1	1	Mat2b
r21564	EF_IGF1_vs_EF	23.3196	0.0946	0.8035	0	1	1	Mat2b
r21565	EF_vs_Wt	11.2672	3.6586	1.0778	2.8518	0.0043	0.1248	Mat2b
r21565	Wt_IGF1_vs_Wt	11.2672	0.8612	1.6219	0.1703	0.8647	1	Mat2b
r21565	EF_IGF1_vs_EF	11.2672	0.2837	0.9955	0	1		Mat2b
r21566	EF_vs_Wt	6.6059	4.5389	1.624	2.4347	0.0149		Mat2b
r21566	Wt_IGF1_vs_Wt	6.6059	2.8093	2.2093	1.0068	0.314	1	Mat2b
r21566	EF_IGF1_vs_EF	6.6059	0.4301	1.4213	0	1		Mat2b
r21567	EF_vs_Wt	11.3043	4.6196	1.2661	3.1867	0.0014	0.0651	Mat2b
r21567	Wt_IGF1_vs_Wt	11.3043	0.5985	2.1357	0.0064	0.9949	1	Mat2b
r21567	EF_IGF1_vs_EF	11.3043	0.3552	1.0274	0	1		Mat2b
r21568	EF_vs_Wt	39.4509	2.9339	0.7215	3.2558	0.0011	0.0562	Mat2b
r21568	Wt_IGF1_vs_Wt	39.4509	-0.4547	1.2078	0	1	1	Mat2b
r21568	EF_IGF1_vs_EF	39.4509	1.377	0.7282	1.0877	0.2767	1	Mat2b
r21569	EF_vs_Wt	41.9058	2.9993	0.6202	3.8926	1e-04	0.013	Mat2b
r21569	Wt_IGF1_vs_Wt	41.9058	-0.807	1.079	-0.2058	0.8369	1	Mat2b
r21569	EF_IGF1_vs_EF	41.9058	0.2445	0.6644	0	1	1	Mat2b
r2157	EF_vs_Wt	6.3849	1.684	1.0079	1.0904	0.2755		Stk17b
r2157	Wt_IGF1_vs_Wt	6.3849	-1.4725	2.0071	-0.4422	0.6584	1	Stk17b
r2157	EF_IGF1_vs_EF	6.3849	-0.4857	1.1317	0	1		Stk17b
r21570	EF_vs_Wt	3.7558	2.6222	1.8257	1.1158	0.2645		Mat2b
r21570	Wt_IGF1_vs_Wt	3.7558	-2.1599	3.1541	-0.4993	0.6176	1	Mat2b
r21570	EF_IGF1_vs_EF	3.7558	0.9729	1.8246	0.2126	0.8316		Mat2b
r21572	EF_vs_Wt	25.7028	1.2742	0.6404	1.0763	0.2818	1	Mat2b
r21572	Wt_IGF1_vs_Wt	25.7028	1.1499	0.9423	0.5995	0.5488	1	Mat2b
r21572	EF_IGF1_vs_EF	25.7028	0.1586	0.7334	0	1	1	Mat2b
r21573	EF_vs_Wt	167.682	0.205	0.4267	0	1	1	Mat2b
r21573	Wt_IGF1_vs_Wt	167.682	-0.3175	0.6522	0	1	1	Mat2b
r21573	EF_IGF1_vs_EF	167.682	0.4437	0.5169	0	1	1	Mat2b
r21574	EF_vs_Wt	51.9959	0.5664	0.4532	0	1	1	Mat2b
r21574	Wt_IGF1_vs_Wt	51.9959	0.1679	0.6865	0	1	1	Mat2b
r21574	EF_IGF1_vs_EF	51.9959	1.1379	0.5243	1.0545	0.2916	1	Mat2b
r21575	EF_vs_Wt	23.0867	-0.1803	0.5767	0	1	1	Mat2b
r21575	Wt_IGF1_vs_Wt	23.0867	-0.0743	0.8816	0	1	1	Mat2b
r21575	EF_IGF1_vs_EF	23.0867	1.5377	0.6754	1.4106	0.1584	1	Mat2b
r21576	EF_vs_Wt	39.1906	-0.1318	0.4889	0	1	1	Mat2b
r21576	Wt_IGF1_vs_Wt	39.1906	-0.4085	0.7432	0	1	1	Mat2b
r21576	EF_IGF1_vs_EF	39.1906	0.906	0.5759	0.5574	0.5772	1	Mat2b
r21577	EF_vs_Wt	147.969	0.0733	0.345	0	1	1	Hmmr
r21577	Wt_IGF1_vs_Wt	147.969	-0.3683	0.5273	0	1	1	Hmmr
r21577	EF_IGF1_vs_EF	147.969	0.3831	0.4158	0	1	1	Hmmr
r2158	EF_vs_Wt	7.4247	3.351	1.2103	2.2855	0.0223		Stk17b
r2158	Wt_IGF1_vs_Wt	7.4247	2.1348	1.653	0.9376	0.3484	1	Stk17b
r2158	EF_IGF1_vs_EF	7.4247	-0.1735	1.1199	0	1		Stk17b
r21580	EF_vs_Wt	247.665	-0.025	0.3315	0	1	1	Ccng1
r21580	Wt_IGF1_vs_Wt	247.665	-0.2531	0.505	0	1	1	Ccng1
r21580	EF_IGF1_vs_EF	247.665	0.565	0.4013	0	1	1	Ccng1
r21581	EF_vs_Wt	8.2044	-0.5736	0.8512	0	1		Ccng1
r21581	Wt_IGF1_vs_Wt	8.2044	0.2124	1.2463	0	1	1	Ccng1
r21581	EF_IGF1_vs_EF	8.2044	0.275	1.0165	0	1		Ccng1
r21583	EF_vs_Wt	38.7373	1.3091	0.7289	0.9934	0.3205	1	Ccng1
r21583	Wt_IGF1_vs_Wt	38.7373	1.3231	1.0745	0.687	0.4921	1	Ccng1
r21583	EF_IGF1_vs_EF	38.7373	0.6069	0.848	0.0259	0.9794	1	Ccng1
r21586	EF_vs_Wt	9.8219	0.7122	1.2243	0.1039	0.9173	1	Ccng1
r21586	Wt_IGF1_vs_Wt	9.8219	1.25	1.8484	0.3598	0.719	1	Ccng1
r21586	EF_IGF1_vs_EF	9.8219	-2.2269	1.5642	-1.0497	0.2939		Ccng1
r21588	EF_vs_Wt	6.6127	0.6196	1.1334	0.0306	0.9756		Ccng1
r21588	Wt_IGF1_vs_Wt	6.6127	1.0303	1.6651	0.2675	0.7891	1	Ccng1
r21588	EF_IGF1_vs_EF	6.6127	-0.1058	1.3276	0	1		Ccng1
r2159	EF_vs_Wt	15.7469	1.0993	0.8665	0.5935	0.5528	1	Stk17b
r2159	Wt_IGF1_vs_Wt	15.7469	-0.0537	1.3088	0	1	1	Stk17b
r2159	EF_IGF1_vs_EF	15.7469	0.3912	0.9893	0	1		Stk17b
r21590	EF_vs_Wt	8.365	0.2643	0.8847	0	1		Ccng1
r21590	Wt_IGF1_vs_Wt	8.365	0.7234	1.2842	0.1078	0.9142	1	Ccng1
r21590	EF_IGF1_vs_EF	8.365	0.4763	1.0161	0	1		Ccng1
r21594	EF_vs_Wt	20.0184	6.1933	2.466	2.2743	0.0229	0.3242	Gabrg2
r21594	Wt_IGF1_vs_Wt	20.0184	-1.5741	4.1709	-0.2371	0.8125	1	Gabrg2
r21594	EF_IGF1_vs_EF	20.0184	-5.0749	2.9199	-1.5377	0.1241	1	Gabrg2
r2160	EF_vs_Wt	75.9629	1.1321	0.5976	0.9154	0.36	1	Stk17b
r2160	Wt_IGF1_vs_Wt	75.9629	0.3905	0.9105	0	1	1	Stk17b
r2160	EF_IGF1_vs_EF	75.9629	-0.6368	0.7218	-0.0718	0.9428	1	Stk17b
r21600	EF_vs_Wt	9.0987	1.5245	1.0609	0.8856	0.3758		Gabra6
r21600	Wt_IGF1_vs_Wt	9.0987	1.6254	1.3835	0.752	0.452	1	Gabra6
r21600	EF_IGF1_vs_EF	9.0987	1.8094	0.9847	1.2435	0.2137		Gabra6
r21602	EF_vs_Wt	7.7244	2.2109	1.0912	1.4901	0.1362		Gabrb2
r21602	Wt_IGF1_vs_Wt	7.7244	2.4528	1.4755	1.2659	0.2056	1	Gabrb2
r21602	EF_IGF1_vs_EF	7.7244	-0.6223	1.1389	-0.0328	0.9739		Gabrb2
r21603	EF_vs_Wt	8.8875	2.747	1.0149	2.1302	0.0332		Gabrb2
r21603	Wt_IGF1_vs_Wt	8.8875	1.5832	1.3932	0.7165	0.4737	1	Gabrb2
r21603	EF_IGF1_vs_EF	8.8875	-1.348	1.0474	-0.7285	0.4663		Gabrb2
r21604	EF_vs_Wt	18.7619	3.8201	0.8782	3.6838	2e-04	0.0213	Gabrb2
r21604	Wt_IGF1_vs_Wt	18.7619	3.6915	1.1922	2.6058	0.0092	1	Gabrb2
r21604	EF_IGF1_vs_EF	18.7619	-1.3171	0.8713	-0.8402	0.4008	1	Gabrb2
r21608	EF_vs_Wt	6.2808	2.1099	1.505	1.0132	0.3109		Atp10b
r21608	Wt_IGF1_vs_Wt	6.2808	-0.6304	2.396	-0.019	0.9849	1	Atp10b
r21608	EF_IGF1_vs_EF	6.2808	-2.2725	1.7899	-0.9428	0.3458		Atp10b
r21613	EF_vs_Wt	14.723	0.1682	1.268	0	1	1	Atp10b
r21613	Wt_IGF1_vs_Wt	14.723	-1.3964	1.958	-0.4144	0.6786	1	Atp10b
r21613	EF_IGF1_vs_EF	14.723	-1.4866	1.5538	-0.5803	0.5617		Atp10b
r21617	EF_vs_Wt	6.954	0.4728	1.4415	0	1		Atp10b
r21617	Wt_IGF1_vs_Wt	6.954	-1.2374	2.2664	-0.2879	0.7734	1	Atp10b
r21617	EF_IGF1_vs_EF	6.954	-3.4744	1.9141	-1.5096	0.1312		Atp10b
r21619	EF_vs_Wt	52.2346	0.1801	0.9092	0	1	1	Atp10b
r21619	Wt_IGF1_vs_Wt	52.2346	0.148	1.38	0	1	1	Atp10b
r21619	EF_IGF1_vs_EF	52.2346	-0.7281	1.1074	-0.1292	0.8972	1	Atp10b
r21624	EF_vs_Wt	10.8258	0.7229	0.8954	0.154	0.8776	1	Atp10b
r21624	Wt_IGF1_vs_Wt	10.8258	0.6283	1.3357	0.0324	0.9741	1	Atp10b
r21624	EF_IGF1_vs_EF	10.8258	-0.6195	1.0632	-0.0325	0.9741		Atp10b
r21625	EF_vs_Wt	8.7968	-0.6134	0.862	-0.033	0.9736		Pttg1
r21625	Wt_IGF1_vs_Wt	8.7968	1.3883	1.2282	0.6541	0.513	1	Pttg1
r21625	EF_IGF1_vs_EF	8.7968	0.0179	1.0388	0	1		Pttg1
r21626	EF_vs_Wt	12.8678	-1.6172	0.7814	-1.321	0.1865	0.9778	Pttg1
r21626	Wt_IGF1_vs_Wt	12.8678	1.1583	1.0797	0.531	0.5954	1	Pttg1
r21626	EF_IGF1_vs_EF	12.8678	2.2444	0.9226	1.7987	0.0721		Pttg1
r21627	EF_vs_Wt	8.7704	-2.0145	1.0361	-1.3797	0.1677		Pttg1
r21627	Wt_IGF1_vs_Wt	8.7704	0.3073	1.2906	0	1	1	Pttg1
r21627	EF_IGF1_vs_EF	8.7704	3.4499	1.1176	2.5636	0.0104		Pttg1
r21628	EF_vs_Wt	10.9576	-3.0541	1.0776	-2.2914	0.0219	0.3159	Pttg1
r21628	Wt_IGF1_vs_Wt	10.9576	-0.4517	1.5322	0	1	1	Pttg1
r21628	EF_IGF1_vs_EF	10.9576	0.0167	1.3769	0	1		Pttg1
r2163	EF_vs_Wt	9.6254	2.1865	1.1059	1.4481	0.1476	0.8751	Stk17b
r2163	Wt_IGF1_vs_Wt	9.6254	1.1706	1.6609	0.3526	0.7244	1	Stk17b
r2163	EF_IGF1_vs_EF	9.6254	-1.4261	1.2868	-0.6537	0.5133		Stk17b
r21631	EF_vs_Wt	7.6002	-1.2889	1.4054	-0.5009	0.6165		Pttg1
r21631	Wt_IGF1_vs_Wt	7.6002	0.4023	2.106	0	1	1	Pttg1
r21631	EF_IGF1_vs_EF	7.6002	-0.8667	1.7791	-0.1584	0.8742		Pttg1
r21633	EF_vs_Wt	105.28	-1.7343	0.5549	-2.0712	0.0383	0.4317	Pttg1
r21633	Wt_IGF1_vs_Wt	105.28	-0.8341	0.8383	-0.2972	0.7663	1	Pttg1
r21633	EF_IGF1_vs_EF	105.28	0.5453	0.6761	0	1	1	Pttg1
r21636	EF_vs_Wt	14.2364	-1.8248	0.8431	-1.4706	0.1414	0.8559	Pttg1
r21636	Wt_IGF1_vs_Wt	14.2364	-1.2534	1.2591	-0.5309	0.5955	1	Pttg1
r21636	EF_IGF1_vs_EF	14.2364	-0.1674	1.0356	0	1		Pttg1
r21637	EF_vs_Wt	18.6198	-1.2465	0.6612	-1.0005	0.3171	1	Pttg1
r21637	Wt_IGF1_vs_Wt	18.6198	-0.9738	1.0182	-0.3819	0.7026	1	Pttg1
r21637	EF_IGF1_vs_EF	18.6198	0.4785	0.8132	0	1	1	Pttg1
r21639	EF_vs_Wt	19.6502	-0.3827	0.5903	0	1	1	Pttg1
r21639	Wt_IGF1_vs_Wt	19.6502	-1.37	0.9431	-0.8324	0.4052	1	Pttg1
r21639	EF_IGF1_vs_EF	19.6502	0.4187	0.7021	0	1	1	Pttg1
r21640	EF_vs_Wt	86.0458	-0.1838	0.4184	0	1	1	Pttg1
r21640	Wt_IGF1_vs_Wt	86.0458	-0.1162	0.6325	0	1	1	Pttg1
r21640	EF_IGF1_vs_EF	86.0458	0.2741	0.5039	0	1	1	Pttg1
r21641	EF_vs_Wt	55.0467	-0.1477	0.4429	0	1	1	Slu7
r21641	Wt_IGF1_vs_Wt	55.0467	-0.1867	0.6734	0	1	1	Slu7
r21641	EF_IGF1_vs_EF	55.0467	0.7753	0.5282	0.3604	0.7186	1	Slu7
r21642	EF_vs_Wt	10.6126	-1.2087	0.9941	-0.6275	0.5303	1	Slu7
r21642	Wt_IGF1_vs_Wt	10.6126	-0.3247	1.5307	0	1	1	Slu7
r21642	EF_IGF1_vs_EF	10.6126	1.2304	1.2314	0.5241	0.6002		Slu7
r21644	EF_vs_Wt	10.9941	-0.497	0.8149	0	1	1	C1qtnf2
r21644	Wt_IGF1_vs_Wt	10.9941	0.8481	1.1737	0.2242	0.8226	1	C1qtnf2
r21644	EF_IGF1_vs_EF	10.9941	-0.5359	0.9878	0	1		C1qtnf2
r21647	EF_vs_Wt	11.5895	-0.2851	0.6618	0	1	1	C1qtnf2
r21647	Wt_IGF1_vs_Wt	11.5895	-0.0809	0.9872	0	1	1	C1qtnf2
r21647	EF_IGF1_vs_EF	11.5895	-0.6828	0.8114	-0.1206	0.904		C1qtnf2
r21648	EF_vs_Wt	16.4465	0.4894	0.638	0	1	1	C1qtnf2
r21648	Wt_IGF1_vs_Wt	16.4465	-0.4369	0.9828	0	1	1	C1qtnf2
r21648	EF_IGF1_vs_EF	16.4465	-0.1902	0.7486	0	1		C1qtnf2
r21649	EF_vs_Wt	32.7418	-0.5982	0.5313	-0.025	0.98	1	C1qtnf2
r21649	Wt_IGF1_vs_Wt	32.7418	0.0969	0.7996	0	1	1	C1qtnf2
r21649	EF_IGF1_vs_EF	32.7418	-0.5296	0.6595	0	1	1	C1qtnf2
r2165	EF_vs_Wt	7.9464	3.4755	1.4293	2.0224	0.0431		Hecw2
r2165	Wt_IGF1_vs_Wt	7.9464	1.178	2.2799	0.2601	0.7948	1	Hecw2
r2165	EF_IGF1_vs_EF	7.9464	-1.6185	1.5848	-0.6521	0.5143		Hecw2
r21650	EF_vs_Wt	18.9714	-0.7985	0.8068	-0.2647	0.7912	1	Ccnjl
r21650	Wt_IGF1_vs_Wt	18.9714	-0.1216	1.2151	0	1	1	Ccnjl
r21650	EF_IGF1_vs_EF	18.9714	-4.2398	1.2724	-2.8723	0.0041	0.1564	Ccnjl
r21653	EF_vs_Wt	16.7863	-0.0295	1.1486	0	1	1	Fabp6
r21653	Wt_IGF1_vs_Wt	16.7863	0.5305	1.7487	0	1	1	Fabp6
r21653	EF_IGF1_vs_EF	16.7863	-2.3767	1.4877	-1.2044	0.2284	1	Fabp6
r21655	EF_vs_Wt	38.0683	-0.598	0.5528	-0.0235	0.9812	1	Fabp6
r21655	Wt_IGF1_vs_Wt	38.0683	0.3824	0.8238	0	1	1	Fabp6
r21655	EF_IGF1_vs_EF	38.0683	1.0416	0.6626	0.6892	0.4907	1	Fabp6
r21656	EF_vs_Wt	32.1893	0.1848	0.5498	0	1	1	Fabp6
r21656	Wt_IGF1_vs_Wt	32.1893	-0.507	0.8403	0	1	1	Fabp6
r21656	EF_IGF1_vs_EF	32.1893	-0.0601	0.655	0	1	1	Fabp6
r21658	EF_vs_Wt	6.3109	2.3389	1.2182	1.4398	0.1499		Fabp6
r21658	Wt_IGF1_vs_Wt	6.3109	0.9186	1.8361	0.1817	0.8558	1	Fabp6
r21658	EF_IGF1_vs_EF	6.3109	-0.5164	1.3291	0	1		Fabp6
r2166	EF_vs_Wt	10.2699	-0.0928	1.0569	0	1	1	Hecw2
r2166	Wt_IGF1_vs_Wt	10.2699	0.3483	1.6104	0	1	1	Hecw2
r2166	EF_IGF1_vs_EF	10.2699	-1.1842	1.3415	-0.4467	0.6551		Hecw2
r21660	EF_vs_Wt	6.6103	-1.6182	1.1844	-0.8723	0.383		Fabp6
r21660	Wt_IGF1_vs_Wt	6.6103	1.0503	1.6724	0.2782	0.7808	1	Fabp6
r21660	EF_IGF1_vs_EF	6.6103	0.3256	1.511	0	1		Fabp6
r21661	EF_vs_Wt	86.217	1.4426	0.5178	1.6563	0.0977	0.7084	Pwwp2a
r21661	Wt_IGF1_vs_Wt	86.217	-0.4934	0.7932	0	1	1	Pwwp2a
r21661	EF_IGF1_vs_EF	86.217	-0.1132	0.6134	0	1	1	Pwwp2a
r21662	EF_vs_Wt	6.6209	0.2603	1.0665	0	1		Pwwp2a
r21662	Wt_IGF1_vs_Wt	6.6209	-0.493	1.7555	0	1	1	Pwwp2a
r21662	EF_IGF1_vs_EF	6.6209	1.7129	1.188	0.9494	0.3424		Pwwp2a
r21663	EF_vs_Wt	5.658	0.7292	1.3642	0.1057	0.9158		Pwwp2a
r21663	Wt_IGF1_vs_Wt	5.658	-0.2926	2.1616	0	1	1	Pwwp2a
r21663	EF_IGF1_vs_EF	5.658	-1.6236	1.7163	-0.6052	0.5451		Pwwp2a
r21666	EF_vs_Wt	271.934	0.0164	0.3221	0	1	1	Pwwp2a
r21666	Wt_IGF1_vs_Wt	271.934	-0.2063	0.492	0	1	1	Pwwp2a
r21666	EF_IGF1_vs_EF	271.934	0.3194	0.3913	0	1	1	Pwwp2a
r2167	EF_vs_Wt	8.7987	0.8464	0.868	0.3011	0.7633		Hecw2
r2167	Wt_IGF1_vs_Wt	8.7987	-0.1945	1.2997	0	1	1	Hecw2
r2167	EF_IGF1_vs_EF	8.7987	-1.377	1.0232	-0.7741	0.4389		Hecw2
r21670	EF_vs_Wt	19.2372	-0.1692	0.6558	0	1	1	Pwwp2a
r21670	Wt_IGF1_vs_Wt	19.2372	-0.0707	0.9881	0	1	1	Pwwp2a
r21670	EF_IGF1_vs_EF	19.2372	0.5384	0.7788	0	1	1	Pwwp2a
r21672	EF_vs_Wt	76.7998	0.4861	0.6517	0	1	1	Ttc1
r21672	Wt_IGF1_vs_Wt	76.7998	-0.5208	0.9969	0	1	1	Ttc1
r21672	EF_IGF1_vs_EF	76.7998	-0.9819	0.7945	-0.4996	0.6173	1	Ttc1
r21673	EF_vs_Wt	137.138	-0.123	0.3748	0	1	1	Ttc1
r21673	Wt_IGF1_vs_Wt	137.138	-0.1715	0.5677	0	1	1	Ttc1
r21673	EF_IGF1_vs_EF	137.138	0.5424	0.4512	0	1	1	Ttc1
r21675	EF_vs_Wt	60.9693	0.7018	0.3978	0.2936	0.7691	1	Ttc1
r21675	Wt_IGF1_vs_Wt	60.9693	-0.6418	0.6184	-0.0919	0.9268	1	Ttc1
r21675	EF_IGF1_vs_EF	60.9693	-0.1753	0.4687	0	1	1	Ttc1
r21676	EF_vs_Wt	46.2786	2.0618	0.5291	2.7911	0.0053	0.1392	Ttc1
r21676	Wt_IGF1_vs_Wt	46.2786	0.8617	0.7748	0.3572	0.7209	1	Ttc1
r21676	EF_IGF1_vs_EF	46.2786	-0.4967	0.5956	0	1	1	Ttc1
r21677	EF_vs_Wt	19.9702	0.8204	0.6307	0.3733	0.7089	1	Ttc1
r21677	Wt_IGF1_vs_Wt	19.9702	-0.6037	0.9625	-0.0195	0.9845	1	Ttc1
r21677	EF_IGF1_vs_EF	19.9702	-0.9737	0.7408	-0.5247	0.5998	1	Ttc1
r21678	EF_vs_Wt	34.9819	0.4876	0.4673	0	1	1	Ttc1
r21678	Wt_IGF1_vs_Wt	34.9819	-0.1014	0.6977	0	1	1	Ttc1
r21678	EF_IGF1_vs_EF	34.9819	0.5284	0.5338	0	1	1	Ttc1
r21680	EF_vs_Wt	54.5657	-0.5164	0.5808	0	1	1	Adra1b
r21680	Wt_IGF1_vs_Wt	54.5657	-0.313	0.8764	0	1	1	Adra1b
r21680	EF_IGF1_vs_EF	54.5657	-0.2397	0.7046	0	1	1	Adra1b
r21681	EF_vs_Wt	11.5268	0.266	0.8002	0	1	1	Adra1b
r21681	Wt_IGF1_vs_Wt	11.5268	0.3174	1.1716	0	1	1	Adra1b
r21681	EF_IGF1_vs_EF	11.5268	-0.0388	0.9294	0	1		Adra1b
r21682	EF_vs_Wt	10.6612	-0.4107	1.0144	0	1	1	Adra1b
r21682	Wt_IGF1_vs_Wt	10.6612	-0.2102	1.4724	0	1	1	Adra1b
r21682	EF_IGF1_vs_EF	10.6612	1.1853	1.1658	0.515	0.6066		Adra1b
r21683	EF_vs_Wt	6.224	0.3648	1.024	0	1		Adra1b
r21683	Wt_IGF1_vs_Wt	6.224	0.6141	1.4955	0.0195	0.9844	1	Adra1b
r21683	EF_IGF1_vs_EF	6.224	-0.9004	1.2173	-0.2592	0.7955		Adra1b
r21686	EF_vs_Wt	7.9576	-2.3121	0.9725	-1.776	0.0757		Adra1b
r21686	Wt_IGF1_vs_Wt	7.9576	0.0541	1.3387	0	1	1	Adra1b
r21686	EF_IGF1_vs_EF	7.9576	0.7146	1.1685	0.111	0.9116		Adra1b
r21687	EF_vs_Wt	25.8815	-0.1053	0.737	0	1	1	Adra1b
r21687	Wt_IGF1_vs_Wt	25.8815	0.0206	1.1095	0	1	1	Adra1b
r21687	EF_IGF1_vs_EF	25.8815	-1.1629	0.9015	-0.6411	0.5215	1	Adra1b
r21689	EF_vs_Wt	37.2443	-0.2873	0.4867	0	1	1	Adra1b
r21689	Wt_IGF1_vs_Wt	37.2443	-0.7785	0.753	-0.257	0.7972	1	Adra1b
r21689	EF_IGF1_vs_EF	37.2443	0.3425	0.5841	0	1	1	Adra1b
r21690	EF_vs_Wt	6.1906	0.0195	0.9907	0	1		Adra1b
r21690	Wt_IGF1_vs_Wt	6.1906	-2.1393	1.9862	-0.7826	0.4339	1	Adra1b
r21690	EF_IGF1_vs_EF	6.1906	1.7844	1.1353	1.0565	0.2908		Adra1b
r21691	EF_vs_Wt	162.749	0.1268	0.4274	0	1	1	Adra1b
r21691	Wt_IGF1_vs_Wt	162.749	-0.2479	0.6511	0	1	1	Adra1b
r21691	EF_IGF1_vs_EF	162.749	-0.3071	0.5198	0	1	1	Adra1b
r21692	EF_vs_Wt	11.8464	2.1851	0.7593	2.1073	0.0351	0.4103	Adra1b
r21692	Wt_IGF1_vs_Wt	11.8464	0.3724	1.1112	0	1	1	Adra1b
r21692	EF_IGF1_vs_EF	11.8464	-0.8341	0.7963	-0.3128	0.7544		Adra1b
r21693	EF_vs_Wt	34.2076	1.24	0.6792	0.9643	0.3349	1	Adra1b
r21693	Wt_IGF1_vs_Wt	34.2076	0.7781	0.9958	0.194	0.8462	1	Adra1b
r21693	EF_IGF1_vs_EF	34.2076	0.9428	0.771	0.4641	0.6426	1	Adra1b
r21694	EF_vs_Wt	67.5618	0.125	0.7548	0	1	1	Adra1b
r21694	Wt_IGF1_vs_Wt	67.5618	0.2859	1.1331	0	1	1	Adra1b
r21694	EF_IGF1_vs_EF	67.5618	0.5675	0.9064	0	1	1	Adra1b
r21695	EF_vs_Wt	44.5545	0.5979	0.6758	0.0192	0.9847	1	Adra1b
r21695	Wt_IGF1_vs_Wt	44.5545	0.1207	0.9954	0	1	1	Adra1b
r21695	EF_IGF1_vs_EF	44.5545	1.0926	0.7814	0.6496	0.5159	1	Adra1b
r21696	EF_vs_Wt	61.8124	1.9484	0.6117	2.2289	0.0258	0.3461	Adra1b
r21696	Wt_IGF1_vs_Wt	61.8124	-0.0018	0.9277	0	1	1	Adra1b
r21696	EF_IGF1_vs_EF	61.8124	-0.0917	0.7142	0	1	1	Adra1b
r21698	EF_vs_Wt	17.2823	-1.223	0.886	-0.7201	0.4714	1	Adra1b
r21698	Wt_IGF1_vs_Wt	17.2823	0.5754	1.3124	0	1	1	Adra1b
r21698	EF_IGF1_vs_EF	17.2823	1.5295	1.0795	0.875	0.3816	1	Adra1b
r217	EF_vs_Wt	11.5732	0.8681	0.743	0.381	0.7032	1	Cpa6
r217	Wt_IGF1_vs_Wt	11.5732	0.7223	1.0812	0.1271	0.8989	1	Cpa6
r217	EF_IGF1_vs_EF	11.5732	0.2628	0.8328	0	1		Cpa6
r2170	EF_vs_Wt	8.9936	-0.5981	0.9401	-0.0139	0.9889		Hecw2
r2170	Wt_IGF1_vs_Wt	8.9936	0.8343	1.3897	0.1794	0.8576	1	Hecw2
r2170	EF_IGF1_vs_EF	8.9936	-0.7008	1.187	-0.0976	0.9222		Hecw2
r21700	EF_vs_Wt	41.9935	0.7264	0.6256	0.2261	0.8211	1	Adra1b
r21700	Wt_IGF1_vs_Wt	41.9935	-0.5344	0.9416	0	1	1	Adra1b
r21700	EF_IGF1_vs_EF	41.9935	0.3511	0.7322	0	1	1	Adra1b
r21703	EF_vs_Wt	24.2671	0.6789	0.6224	0.1509	0.8801	1	Adra1b
r21703	Wt_IGF1_vs_Wt	24.2671	0.1079	0.9011	0	1	1	Adra1b
r21703	EF_IGF1_vs_EF	24.2671	0.4676	0.6973	0	1	1	Adra1b
r21704	EF_vs_Wt	33.056	3.4879	0.7541	3.8495	1e-04	0.0143	Adra1b
r21704	Wt_IGF1_vs_Wt	33.056	0.822	1.1328	0.2093	0.8342	1	Adra1b
r21704	EF_IGF1_vs_EF	33.056	-1.6468	0.8363	-1.2697	0.2042	1	Adra1b
r21705	EF_vs_Wt	17.9785	0.9107	0.8018	0.4063	0.6846	1	Adra1b
r21705	Wt_IGF1_vs_Wt	17.9785	0.2412	1.215	0	1	1	Adra1b
r21705	EF_IGF1_vs_EF	17.9785	-0.355	0.9513	0	1	1	Adra1b
r21706	EF_vs_Wt	48.2362	1.8705	0.673	1.91	0.0561	0.5303	Adra1b
r21706	Wt_IGF1_vs_Wt	48.2362	0.1273	1.0168	0	1	1	Adra1b
r21706	EF_IGF1_vs_EF	48.2362	-0.5089	0.7918	0	1	1	Adra1b
r21707	EF_vs_Wt	22.503	0.341	0.752	0	1	1	Adra1b
r21707	Wt_IGF1_vs_Wt	22.503	0.7448	1.1119	0.1438	0.8857	1	Adra1b
r21707	EF_IGF1_vs_EF	22.503	1.4159	0.8745	0.9502	0.342	1	Adra1b
r2171	EF_vs_Wt	9.1396	-0.3996	0.9502	0	1		Hecw2
r2171	Wt_IGF1_vs_Wt	9.1396	-0.3665	1.4208	0	1	1	Hecw2
r2171	EF_IGF1_vs_EF	9.1396	-0.9521	1.1594	-0.3167	0.7515		Hecw2
r21714	EF_vs_Wt	8.6972	1.0944	0.8984	0.567	0.5707		Il12b
r21714	Wt_IGF1_vs_Wt	8.6972	0.1405	1.3601	0	1	1	Il12b
r21714	EF_IGF1_vs_EF	8.6972	-0.5044	1.0354	0	1		Il12b
r21715	EF_vs_Wt	14.6731	-0.2774	0.7707	0	1	1	Il12b
r21715	Wt_IGF1_vs_Wt	14.6731	-0.3748	1.134	0	1	1	Il12b
r21715	EF_IGF1_vs_EF	14.6731	-1.2206	0.9269	-0.6858	0.4929		Il12b
r21717	EF_vs_Wt	38.5586	-0.3208	0.7355	0	1	1	Il12b
r21717	Wt_IGF1_vs_Wt	38.5586	-0.1608	1.1131	0	1	1	Il12b
r21717	EF_IGF1_vs_EF	38.5586	-0.6701	0.8969	-0.095	0.9243	1	Il12b
r21721	EF_vs_Wt	46.8167	1.5308	0.6388	1.4806	0.1387	0.8471	Il12b
r21721	Wt_IGF1_vs_Wt	46.8167	0.5074	0.9581	0	1	1	Il12b
r21721	EF_IGF1_vs_EF	46.8167	-1.9408	0.7671	-1.7676	0.0771	0.8504	Il12b
r21723	EF_vs_Wt	55.6073	4.0288	1.0028	3.4344	6e-04	0.0378	Il12b
r21723	Wt_IGF1_vs_Wt	55.6073	-1.2658	1.7546	-0.388	0.698	1	Il12b
r21723	EF_IGF1_vs_EF	55.6073	1.0216	1.102	0.3962	0.692	1	Il12b
r21724	EF_vs_Wt	31.2608	2.7222	0.5884	3.6321	3e-04	0.024	Il12b
r21724	Wt_IGF1_vs_Wt	31.2608	1.3643	0.8779	0.8876	0.3747	1	Il12b
r21724	EF_IGF1_vs_EF	31.2608	-1.7885	0.6654	-1.8089	0.0705	0.8144	Il12b
r21726	EF_vs_Wt	108.243	0.7523	0.4296	0.3894	0.697	1	Il12b
r21726	Wt_IGF1_vs_Wt	108.243	-0.6209	0.6583	-0.0546	0.9565	1	Il12b
r21726	EF_IGF1_vs_EF	108.243	0.196	0.5122	0	1	1	Il12b
r21727	EF_vs_Wt	14.5822	1.173	0.775	0.7588	0.448	1	Il12b
r21727	Wt_IGF1_vs_Wt	14.5822	0.5614	1.1317	0	1	1	Il12b
r21727	EF_IGF1_vs_EF	14.5822	0.333	0.8585	0	1		Il12b
r21728	EF_vs_Wt	35.1076	0.1149	0.5352	0	1	1	Il12b
r21728	Wt_IGF1_vs_Wt	35.1076	0.3037	0.7892	0	1	1	Il12b
r21728	EF_IGF1_vs_EF	35.1076	0.5553	0.6254	0	1	1	Il12b
r21729	EF_vs_Wt	16.3342	-0.0981	0.6473	0	1	1	Il12b
r21729	Wt_IGF1_vs_Wt	16.3342	-0.1502	0.9819	0	1	1	Il12b
r21729	EF_IGF1_vs_EF	16.3342	0.6923	0.7632	0.1406	0.8882		Il12b
r2173	EF_vs_Wt	11.4553	-2.4755	0.9727	-1.9437	0.0519	0.5082	Hecw2
r2173	Wt_IGF1_vs_Wt	11.4553	-0.0546	1.3661	0	1	1	Hecw2
r2173	EF_IGF1_vs_EF	11.4553	-0.13	1.197	0	1		Hecw2
r21730	EF_vs_Wt	14.7565	-1.4151	0.6977	-1.1898	0.2341	1	Il12b
r21730	Wt_IGF1_vs_Wt	14.7565	-1.0694	1.0371	-0.4671	0.6404	1	Il12b
r21730	EF_IGF1_vs_EF	14.7565	2.0486	0.8057	1.8165	0.0693		Il12b
r21731	EF_vs_Wt	20.0791	-0.638	0.8351	-0.0635	0.9494	1	Il12b
r21731	Wt_IGF1_vs_Wt	20.0791	-1.3115	1.2677	-0.5731	0.5666	1	Il12b
r21731	EF_IGF1_vs_EF	20.0791	1.113	0.985	0.5361	0.5919	1	Il12b
r21732	EF_vs_Wt	22.0107	-2.7914	0.8326	-2.6501	0.008	0.1786	Il12b
r21732	Wt_IGF1_vs_Wt	22.0107	-0.1941	1.0978	0	1	1	Il12b
r21732	EF_IGF1_vs_EF	22.0107	1.8782	0.9313	1.3886	0.1649	1	Il12b
r21733	EF_vs_Wt	6.9955	-1.455	1.0426	-0.8345	0.404		Il12b
r21733	Wt_IGF1_vs_Wt	6.9955	-4.7525	2.4692	-1.6878	0.0914	1	Il12b
r21733	EF_IGF1_vs_EF	6.9955	2.7125	1.2445	1.7096	0.0873		Il12b
r21736	EF_vs_Wt	106.446	-0.2642	0.5114	0	1	1	Il12b
r21736	Wt_IGF1_vs_Wt	106.446	-0.4156	0.7708	0	1	1	Il12b
r21736	EF_IGF1_vs_EF	106.446	1.2518	0.612	1.0895	0.2759	1	Il12b
r21738	EF_vs_Wt	13.9395	-1.8603	0.7845	-1.6257	0.104	0.7331	Il12b
r21738	Wt_IGF1_vs_Wt	13.9395	0.0621	1.1289	0	1	1	Il12b
r21738	EF_IGF1_vs_EF	13.9395	0.0681	0.9719	0	1		Il12b
r21739	EF_vs_Wt	15.8681	-0.2042	0.9204	0	1	1	Il12b
r21739	Wt_IGF1_vs_Wt	15.8681	-2.1669	1.4688	-1.077	0.2815	1	Il12b
r21739	EF_IGF1_vs_EF	15.8681	1.1149	1.0754	0.4927	0.6222		Il12b
r2174	EF_vs_Wt	93.4668	0.6036	0.6715	0.0277	0.9779	1	Hecw2
r2174	Wt_IGF1_vs_Wt	93.4668	0.2934	1.0209	0	1	1	Hecw2
r2174	EF_IGF1_vs_EF	93.4668	-1.9917	0.8236	-1.708	0.0876	0.9103	Hecw2
r21742	EF_vs_Wt	17.1184	0.3763	0.7545	0	1	1	Il12b
r21742	Wt_IGF1_vs_Wt	17.1184	-0.951	1.2036	-0.3041	0.761	1	Il12b
r21742	EF_IGF1_vs_EF	17.1184	0.7313	0.8891	0.1646	0.8693	1	Il12b
r21743	EF_vs_Wt	22.1673	1.7464	0.5995	1.9372	0.0527	0.5126	Il12b
r21743	Wt_IGF1_vs_Wt	22.1673	0.2767	0.908	0	1	1	Il12b
r21743	EF_IGF1_vs_EF	22.1673	-0.3876	0.6723	0	1	1	Il12b
r21746	EF_vs_Wt	10.4665	0.4131	0.7207	0	1	1	Ublcp1
r21746	Wt_IGF1_vs_Wt	10.4665	-1.0035	1.1903	-0.3516	0.7251	1	Ublcp1
r21746	EF_IGF1_vs_EF	10.4665	0.3833	0.8318	0	1		Ublcp1
r21748	EF_vs_Wt	179.028	-0.0801	0.4444	0	1	1	Ublcp1
r21748	Wt_IGF1_vs_Wt	179.028	-0.3612	0.6786	0	1	1	Ublcp1
r21748	EF_IGF1_vs_EF	179.028	0.7989	0.5393	0.3966	0.6916	1	Ublcp1
r2175	EF_vs_Wt	9.3606	2.529	1.2408	1.5668	0.1172	0.779	Hecw2
r2175	Wt_IGF1_vs_Wt	9.3606	1.5015	1.8364	0.4991	0.6177	1	Hecw2
r2175	EF_IGF1_vs_EF	9.3606	-4.0708	1.5808	-2.2051	0.0274		Hecw2
r21752	EF_vs_Wt	29.3439	-0.6047	0.9246	-0.0213	0.983	1	Rnf145
r21752	Wt_IGF1_vs_Wt	29.3439	-0.3792	1.388	0	1	1	Rnf145
r21752	EF_IGF1_vs_EF	29.3439	-2.3673	1.143	-1.5594	0.1189	1	Rnf145
r21753	EF_vs_Wt	10.4861	-1.8335	1.0072	-1.2397	0.2151	1	Rnf145
r21753	Wt_IGF1_vs_Wt	10.4861	-1.0108	1.5085	-0.2823	0.7777	1	Rnf145
r21753	EF_IGF1_vs_EF	10.4861	0.4719	1.2334	0	1		Rnf145
r21754	EF_vs_Wt	238.232	-0.1768	0.3877	0	1	1	Rnf145
r21754	Wt_IGF1_vs_Wt	238.232	-0.6235	0.5933	-0.065	0.9482	1	Rnf145
r21754	EF_IGF1_vs_EF	238.232	0.7703	0.4709	0.3935	0.6939	1	Rnf145
r21757	EF_vs_Wt	18.3956	-1.6937	0.9816	-1.1296	0.2586	1	Rnf145
r21757	Wt_IGF1_vs_Wt	18.3956	0.217	1.4603	0	1	1	Rnf145
r21757	EF_IGF1_vs_EF	18.3956	-1.7103	1.2556	-0.8962	0.3701	1	Rnf145
r2176	EF_vs_Wt	7.5984	0.7752	1.0769	0.1767	0.8598		Hecw2
r2176	Wt_IGF1_vs_Wt	7.5984	1.0587	1.6027	0.2956	0.7675	1	Hecw2
r2176	EF_IGF1_vs_EF	7.5984	-2.2492	1.3606	-1.2231	0.2213		Hecw2
r21760	EF_vs_Wt	77.8209	-1.2269	0.7439	-0.8629	0.3882	1	Rnf145
r21760	Wt_IGF1_vs_Wt	77.8209	-0.1176	1.1258	0	1	1	Rnf145
r21760	EF_IGF1_vs_EF	77.8209	-1.836	0.9204	-1.3592	0.1741	1	Rnf145
r21762	EF_vs_Wt	11.5949	-3.9226	0.9509	-3.5099	4e-04	0.032	Rnf145
r21762	Wt_IGF1_vs_Wt	11.5949	0.029	1.2023	0	1	1	Rnf145
r21762	EF_IGF1_vs_EF	11.5949	0.6157	1.2297	0.025	0.9801		Rnf145
r21764	EF_vs_Wt	18.461	0.0305	0.8239	0	1	1	Ebf1
r21764	Wt_IGF1_vs_Wt	18.461	-0.5414	1.2685	0	1	1	Ebf1
r21764	EF_IGF1_vs_EF	18.461	0.5875	0.9844	0.0026	0.9979	1	Ebf1
r21765	EF_vs_Wt	13.819	0.0464	0.6676	0	1	1	Ebf1
r21765	Wt_IGF1_vs_Wt	13.819	-0.0284	0.992	0	1	1	Ebf1
r21765	EF_IGF1_vs_EF	13.819	-0.0921	0.784	0	1		Ebf1
r21766	EF_vs_Wt	9.1121	-1.4188	1.0237	-0.8145	0.4154		Ebf1
r21766	Wt_IGF1_vs_Wt	9.1121	0.0218	1.4518	0	1	1	Ebf1
r21766	EF_IGF1_vs_EF	9.1121	-0.913	1.2427	-0.264	0.7918		Ebf1
r21768	EF_vs_Wt	36.8655	-0.2978	0.4895	0	1	1	Ebf1
r21768	Wt_IGF1_vs_Wt	36.8655	-0.3077	0.7253	0	1	1	Ebf1
r21768	EF_IGF1_vs_EF	36.8655	-0.6315	0.5857	-0.0794	0.9367	1	Ebf1
r21769	EF_vs_Wt	95.3305	0.8393	0.4934	0.5155	0.6062	1	Ebf1
r21769	Wt_IGF1_vs_Wt	95.3305	-0.079	0.7484	0	1	1	Ebf1
r21769	EF_IGF1_vs_EF	95.3305	-1.236	0.597	-1.0905	0.2755	1	Ebf1
r2177	EF_vs_Wt	14.4797	-0.4519	0.7483	0	1	1	Hecw2
r2177	Wt_IGF1_vs_Wt	14.4797	0.272	1.094	0	1	1	Hecw2
r2177	EF_IGF1_vs_EF	14.4797	-1.1426	0.9158	-0.609	0.5426		Hecw2
r21770	EF_vs_Wt	31.3164	1.2799	0.5924	1.1731	0.2407	1	Ebf1
r21770	Wt_IGF1_vs_Wt	31.3164	-0.1938	0.9079	0	1	1	Ebf1
r21770	EF_IGF1_vs_EF	31.3164	-0.3442	0.6872	0	1	1	Ebf1
r21773	EF_vs_Wt	12.2148	-2.0447	1.112	-1.3127	0.1893	0.9858	Ebf1
r21773	Wt_IGF1_vs_Wt	12.2148	0.3968	1.6104	0	1	1	Ebf1
r21773	EF_IGF1_vs_EF	12.2148	-2.0093	1.461	-0.975	0.3296		Ebf1
r21774	EF_vs_Wt	11.2402	-0.7403	1.0608	-0.1465	0.8836	1	Ebf1
r21774	Wt_IGF1_vs_Wt	11.2402	-0.0508	1.5134	0	1	1	Ebf1
r21774	EF_IGF1_vs_EF	11.2402	-3.2821	1.3707	-1.9678	0.0491		Ebf1
r21775	EF_vs_Wt	7.3775	-0.1156	1.2055	0	1		Ebf1
r21775	Wt_IGF1_vs_Wt	7.3775	0.255	1.7934	0	1	1	Ebf1
r21775	EF_IGF1_vs_EF	7.3775	-5.1462	2.0197	-2.2583	0.0239		Ebf1
r21776	EF_vs_Wt	10.3958	1.7005	0.8316	1.3414	0.1798	0.9605	Ebf1
r21776	Wt_IGF1_vs_Wt	10.3958	0.9914	1.2282	0.331	0.7407	1	Ebf1
r21776	EF_IGF1_vs_EF	10.3958	-0.985	0.944	-0.4237	0.6718		Ebf1
r21777	EF_vs_Wt	18.8624	-0.0553	0.7574	0	1	1	Ebf1
r21777	Wt_IGF1_vs_Wt	18.8624	0.5327	1.1199	0	1	1	Ebf1
r21777	EF_IGF1_vs_EF	18.8624	-2.7027	0.9739	-2.1746	0.0297	0.4914	Ebf1
r2178	EF_vs_Wt	12.0288	-0.5143	0.7679	0	1	1	Hecw2
r2178	Wt_IGF1_vs_Wt	12.0288	0.7146	1.1351	0.1142	0.9091	1	Hecw2
r2178	EF_IGF1_vs_EF	12.0288	-3.48	1.2259	-2.3616	0.0182		Hecw2
r21780	EF_vs_Wt	21.8822	-0.3575	0.8589	0	1	1	Ebf1
r21780	Wt_IGF1_vs_Wt	21.8822	0.1	1.2859	0	1	1	Ebf1
r21780	EF_IGF1_vs_EF	21.8822	-2.8622	1.0989	-2.0722	0.0382	0.5697	Ebf1
r21781	EF_vs_Wt	28.2219	1.2119	0.773	0.811	0.4174	1	Ebf1
r21781	Wt_IGF1_vs_Wt	28.2219	-0.1231	1.1707	0	1	1	Ebf1
r21781	EF_IGF1_vs_EF	28.2219	-3.3018	0.9651	-2.815	0.0049	0.1724	Ebf1
r21782	EF_vs_Wt	22.137	0.6581	0.7917	0.0924	0.9264	1	Ebf1
r21782	Wt_IGF1_vs_Wt	22.137	0.399	1.1786	0	1	1	Ebf1
r21782	EF_IGF1_vs_EF	22.137	-1.9505	0.9609	-1.421	0.1553	1	Ebf1
r21783	EF_vs_Wt	13.0561	-0.3919	0.971	0	1	1	Ebf1
r21783	Wt_IGF1_vs_Wt	13.0561	0.3901	1.4479	0	1	1	Ebf1
r21783	EF_IGF1_vs_EF	13.0561	-2.2514	1.2388	-1.3451	0.1786		Ebf1
r21784	EF_vs_Wt	12.2838	-0.4276	0.9311	0	1	1	Ebf1
r21784	Wt_IGF1_vs_Wt	12.2838	0.7487	1.3805	0.1186	0.9056	1	Ebf1
r21784	EF_IGF1_vs_EF	12.2838	-1.8827	1.1831	-1.0969	0.2727		Ebf1
r21785	EF_vs_Wt	11.1999	1.8641	0.9367	1.3656	0.1721	0.9407	Ebf1
r21785	Wt_IGF1_vs_Wt	11.1999	-0.8947	1.4973	-0.2069	0.8361	1	Ebf1
r21785	EF_IGF1_vs_EF	11.1999	-4.1113	1.2483	-2.8249	0.0047		Ebf1
r21786	EF_vs_Wt	6.0448	-1.0274	1.0481	-0.4221	0.6729		Ebf1
r21786	Wt_IGF1_vs_Wt	6.0448	-0.5755	1.5325	0	1	1	Ebf1
r21786	EF_IGF1_vs_EF	6.0448	-3.3616	1.5816	-1.7556	0.0792		Ebf1
r21789	EF_vs_Wt	8.1468	-0.6016	1.0623	-0.0157	0.9875		Ebf1
r21789	Wt_IGF1_vs_Wt	8.1468	0.2668	1.5364	0	1	1	Ebf1
r21789	EF_IGF1_vs_EF	8.1468	-2.1989	1.3402	-1.2043	0.2285		Ebf1
r2179	EF_vs_Wt	11.1507	-1.0568	0.7938	-0.5944	0.5523	1	Hecw2
r2179	Wt_IGF1_vs_Wt	11.1507	-0.2009	1.1726	0	1	1	Hecw2
r2179	EF_IGF1_vs_EF	11.1507	-3.0106	1.1763	-2.0621	0.0392		Hecw2
r21790	EF_vs_Wt	55.9134	0.3472	0.7881	0	1	1	Ebf1
r21790	Wt_IGF1_vs_Wt	55.9134	-0.1025	1.1977	0	1	1	Ebf1
r21790	EF_IGF1_vs_EF	55.9134	-3.275	0.9853	-2.7303	0.0063	0.1991	Ebf1
r21791	EF_vs_Wt	27.356	1.9047	1.116	1.1825	0.237	1	Ebf1
r21791	Wt_IGF1_vs_Wt	27.356	0.2129	1.6812	0	1	1	Ebf1
r21791	EF_IGF1_vs_EF	27.356	-5.0515	1.4164	-3.1535	0.0016	0.0916	Ebf1
r21792	EF_vs_Wt	17.3464	1.8521	1.0911	1.1613	0.2455	1	Ebf1
r21792	Wt_IGF1_vs_Wt	17.3464	0.3249	1.5625	0	1	1	Ebf1
r21792	EF_IGF1_vs_EF	17.3464	-1.3306	1.2378	-0.6023	0.5469	1	Ebf1
r21793	EF_vs_Wt	15.0307	-0.7223	0.798	-0.172	0.8634	1	Ebf1
r21793	Wt_IGF1_vs_Wt	15.0307	0.3407	1.1754	0	1	1	Ebf1
r21793	EF_IGF1_vs_EF	15.0307	-1.6097	1.0041	-1.0205	0.3075		Ebf1
r21794	EF_vs_Wt	24.8097	-0.5466	0.9039	0	1	1	Ebf1
r21794	Wt_IGF1_vs_Wt	24.8097	0.4436	1.3477	0	1	1	Ebf1
r21794	EF_IGF1_vs_EF	24.8097	-2.1175	1.1213	-1.3668	0.1717	1	Ebf1
r21795	EF_vs_Wt	5.6296	-1.665	1.0379	-1.0406	0.298		Ebf1
r21795	Wt_IGF1_vs_Wt	5.6296	0.4811	1.3929	0	1	1	Ebf1
r21795	EF_IGF1_vs_EF	5.6296	-1.2	1.3181	-0.4666	0.6408		Ebf1
r21796	EF_vs_Wt	6.8538	-1.5978	1.3769	-0.7356	0.462		Ebf1
r21796	Wt_IGF1_vs_Wt	6.8538	0.5575	1.94	0	1	1	Ebf1
r21796	EF_IGF1_vs_EF	6.8538	0.4247	1.6168	0	1		Ebf1
r21797	EF_vs_Wt	21.8295	2.1469	0.8442	1.8502	0.0643	0.5685	Ebf1
r21797	Wt_IGF1_vs_Wt	21.8295	0.7948	1.2516	0.1676	0.8669	1	Ebf1
r21797	EF_IGF1_vs_EF	21.8295	-1.2293	0.9786	-0.6584	0.5103	1	Ebf1
r21798	EF_vs_Wt	7.3331	-1.8604	1.1288	-1.13	0.2585		Ebf1
r21798	Wt_IGF1_vs_Wt	7.3331	0.4026	1.5744	0	1	1	Ebf1
r21798	EF_IGF1_vs_EF	7.3331	0.905	1.3285	0.2409	0.8097		Ebf1
r21799	EF_vs_Wt	12.9464	-2.68	1.203	-1.7415	0.0816	0.6446	Ebf1
r21799	Wt_IGF1_vs_Wt	12.9464	0.5911	1.7157	0.0036	0.9972	1	Ebf1
r21799	EF_IGF1_vs_EF	12.9464	-0.23	1.4725	0	1		Ebf1
r218	EF_vs_Wt	6.5291	1.7969	0.9961	1.2166	0.2237		Cpa6
r218	Wt_IGF1_vs_Wt	6.5291	1.3763	1.4126	0.5602	0.5754	1	Cpa6
r218	EF_IGF1_vs_EF	6.5291	0.4658	1.018	0	1		Cpa6
r2180	EF_vs_Wt	118.76	0.0022	0.4505	0	1	1	Ccdc150
r2180	Wt_IGF1_vs_Wt	118.76	0.0233	0.6847	0	1	1	Ccdc150
r2180	EF_IGF1_vs_EF	118.76	-0.0685	0.5473	0	1	1	Ccdc150
r21802	EF_vs_Wt	32.6715	1.175	0.8229	0.717	0.4734	1	Ebf1
r21802	Wt_IGF1_vs_Wt	32.6715	0.2955	1.2352	0	1	1	Ebf1
r21802	EF_IGF1_vs_EF	32.6715	-2.593	1.0015	-2.005	0.045	0.6301	Ebf1
r21803	EF_vs_Wt	62.0729	1.2613	0.7757	0.8719	0.3832	1	Ebf1
r21803	Wt_IGF1_vs_Wt	62.0729	0.162	1.1695	0	1	1	Ebf1
r21803	EF_IGF1_vs_EF	62.0729	-0.3148	0.9294	0	1	1	Ebf1
r21804	EF_vs_Wt	39.8389	-0.906	1.0049	-0.3194	0.7494	1	Ebf1
r21804	Wt_IGF1_vs_Wt	39.8389	0.5661	1.5206	0	1	1	Ebf1
r21804	EF_IGF1_vs_EF	39.8389	1.0804	1.2248	0.4045	0.6859	1	Ebf1
r21809	EF_vs_Wt	9.5258	1.8405	1.2784	0.9821	0.326	1	Ebf1
r21809	Wt_IGF1_vs_Wt	9.5258	0.6467	1.8735	0.0329	0.9737	1	Ebf1
r21809	EF_IGF1_vs_EF	9.5258	-2.009	1.4955	-0.9522	0.341		Ebf1
r21810	EF_vs_Wt	27.0636	0.6033	0.7397	0.0248	0.9802	1	Ebf1
r21810	Wt_IGF1_vs_Wt	27.0636	0.93	1.0975	0.3144	0.7532	1	Ebf1
r21810	EF_IGF1_vs_EF	27.0636	-1.4612	0.8922	-0.9821	0.326	1	Ebf1
r21811	EF_vs_Wt	11.83	0.9919	0.7868	0.5172	0.605	1	Ebf1
r21811	Wt_IGF1_vs_Wt	11.83	-0.0539	1.1498	0	1	1	Ebf1
r21811	EF_IGF1_vs_EF	11.83	0.67	0.8439	0.1008	0.9197		Ebf1
r21812	EF_vs_Wt	10.9392	0.1238	0.8322	0	1	1	Ebf1
r21812	Wt_IGF1_vs_Wt	10.9392	1.249	1.2037	0.5517	0.5812	1	Ebf1
r21812	EF_IGF1_vs_EF	10.9392	-1.8741	1.039	-1.2408	0.2147		Ebf1
r21814	EF_vs_Wt	6.6225	-1.1127	1.3638	-0.3869	0.6988		Ebf1
r21814	Wt_IGF1_vs_Wt	6.6225	-0.2032	2.031	0	1	1	Ebf1
r21814	EF_IGF1_vs_EF	6.6225	-0.1359	1.661	0	1		Ebf1
r21816	EF_vs_Wt	14.9218	0.3762	1.1371	0	1	1	Ebf1
r21816	Wt_IGF1_vs_Wt	14.9218	0.0332	1.721	0	1	1	Ebf1
r21816	EF_IGF1_vs_EF	14.9218	-1.9463	1.3983	-0.9736	0.3303		Ebf1
r21817	EF_vs_Wt	9.6633	-1.3802	1.2192	-0.6522	0.5143	1	Ebf1
r21817	Wt_IGF1_vs_Wt	9.6633	0.4038	1.8043	0	1	1	Ebf1
r21817	EF_IGF1_vs_EF	9.6633	-0.7364	1.5117	-0.1002	0.9202		Ebf1
r21819	EF_vs_Wt	8.1107	-0.7665	1.0858	-0.1672	0.8672		Ebf1
r21819	Wt_IGF1_vs_Wt	8.1107	-0.075	1.6064	0	1	1	Ebf1
r21819	EF_IGF1_vs_EF	8.1107	-2.4958	1.4285	-1.3376	0.181		Ebf1
r21820	EF_vs_Wt	24.846	-1.0697	0.8126	-0.5966	0.5508	1	Ebf1
r21820	Wt_IGF1_vs_Wt	24.846	-0.5755	1.2122	0	1	1	Ebf1
r21820	EF_IGF1_vs_EF	24.846	-2.238	1.0241	-1.6142	0.1065	1	Ebf1
r21824	EF_vs_Wt	12.329	-0.4764	1.0382	0	1	1	Ebf1
r21824	Wt_IGF1_vs_Wt	12.329	-1.288	1.5602	-0.4506	0.6523	1	Ebf1
r21824	EF_IGF1_vs_EF	12.329	-4.4908	1.4816	-2.6363	0.0084		Ebf1
r21828	EF_vs_Wt	5.5748	1.1811	1.2724	0.4685	0.6394		Ebf1
r21828	Wt_IGF1_vs_Wt	5.5748	-1.0002	2.0351	-0.2041	0.8383	1	Ebf1
r21828	EF_IGF1_vs_EF	5.5748	-6.552	2.065	-2.8896	0.0039		Ebf1
r21829	EF_vs_Wt	29.4241	3.4699	1.0115	2.8522	0.0043	0.1247	Clint1
r21829	Wt_IGF1_vs_Wt	29.4241	0.8715	1.5183	0.1887	0.8503	1	Clint1
r21829	EF_IGF1_vs_EF	29.4241	-4.7935	1.2531	-3.3584	8e-04	0.0632	Clint1
r21831	EF_vs_Wt	18.0154	0.6559	1.0233	0.0693	0.9448	1	Clint1
r21831	Wt_IGF1_vs_Wt	18.0154	-0.5799	1.5517	0	1	1	Clint1
r21831	EF_IGF1_vs_EF	18.0154	-5.5318	1.4802	-3.3421	8e-04	0.0644	Clint1
r21833	EF_vs_Wt	11.2014	0.7817	0.9524	0.2066	0.8363	1	Clint1
r21833	Wt_IGF1_vs_Wt	11.2014	0.903	1.4174	0.2244	0.8225	1	Clint1
r21833	EF_IGF1_vs_EF	11.2014	-3.5969	1.2841	-2.3455	0.019		Clint1
r21834	EF_vs_Wt	28.1372	0.407	0.7742	0	1	1	Clint1
r21834	Wt_IGF1_vs_Wt	28.1372	-0.8671	1.1662	-0.242	0.8088	1	Clint1
r21834	EF_IGF1_vs_EF	28.1372	-4.9413	1.0661	-4.0862	0	0.0131	Clint1
r21837	EF_vs_Wt	19.223	-0.0359	1.0841	0	1	1	Clint1
r21837	Wt_IGF1_vs_Wt	19.223	-0.269	1.6328	0	1	1	Clint1
r21837	EF_IGF1_vs_EF	19.223	-4.2199	1.4273	-2.5468	0.0109	0.2678	Clint1
r21838	EF_vs_Wt	34.0206	0.4059	1.0595	0	1	1	Clint1
r21838	Wt_IGF1_vs_Wt	34.0206	-0.1509	1.6054	0	1	1	Clint1
r21838	EF_IGF1_vs_EF	34.0206	-5.2791	1.4076	-3.3348	9e-04	0.0655	Clint1
r21839	EF_vs_Wt	44.8851	-2.0612	0.9071	-1.6273	0.1037	0.7316	Clint1
r21839	Wt_IGF1_vs_Wt	44.8851	-0.5675	1.3611	0	1	1	Clint1
r21839	EF_IGF1_vs_EF	44.8851	-4.5366	1.3122	-3.0115	0.0026	0.1212	Clint1
r2184	EF_vs_Wt	11.1086	1.3631	0.8459	0.9199	0.3576	1	Ccdc150
r2184	Wt_IGF1_vs_Wt	11.1086	1.1368	1.2007	0.4596	0.6458	1	Ccdc150
r2184	EF_IGF1_vs_EF	11.1086	0.5668	0.9087	0	1		Ccdc150
r21841	EF_vs_Wt	8.9354	-0.4975	1.1307	0	1		Clint1
r21841	Wt_IGF1_vs_Wt	8.9354	0.099	1.6984	0	1	1	Clint1
r21841	EF_IGF1_vs_EF	8.9354	-3.9815	1.6864	-2.014	0.044		Clint1
r21846	EF_vs_Wt	20.0464	1.9418	1.2177	1.1142	0.2652	1	Clint1
r21846	Wt_IGF1_vs_Wt	20.0464	0.1914	1.8449	0	1	1	Clint1
r21846	EF_IGF1_vs_EF	20.0464	-4.5746	1.5415	-2.5881	0.0097	0.2516	Clint1
r2185	EF_vs_Wt	9.5959	0.3024	0.8993	0	1	1	Gtf3c3
r2185	Wt_IGF1_vs_Wt	9.5959	0.4265	1.3024	0	1	1	Gtf3c3
r2185	EF_IGF1_vs_EF	9.5959	1.1159	1.0078	0.5268	0.5983		Gtf3c3
r21850	EF_vs_Wt	25.3127	0.7707	0.7889	0.2354	0.8139	1	Clint1
r21850	Wt_IGF1_vs_Wt	25.3127	0.0554	1.1793	0	1	1	Clint1
r21850	EF_IGF1_vs_EF	25.3127	-2.6635	0.9671	-2.1492	0.0316	0.5101	Clint1
r21851	EF_vs_Wt	11.8998	1.7404	1.221	0.9464	0.344	1	Clint1
r21851	Wt_IGF1_vs_Wt	11.8998	-0.5376	1.8479	0	1	1	Clint1
r21851	EF_IGF1_vs_EF	11.8998	-4.9428	1.6016	-2.7209	0.0065		Clint1
r21853	EF_vs_Wt	8.4267	0.2873	1.0188	0	1		Clint1
r21853	Wt_IGF1_vs_Wt	8.4267	0.584	1.5084	0	1	1	Clint1
r21853	EF_IGF1_vs_EF	8.4267	2.0133	1.149	1.2431	0.2138		Clint1
r21856	EF_vs_Wt	28.9369	0.6804	0.6761	0.1412	0.8877	1	Clint1
r21856	Wt_IGF1_vs_Wt	28.9369	-0.3407	1.0317	0	1	1	Clint1
r21856	EF_IGF1_vs_EF	28.9369	-1.6184	0.8243	-1.2537	0.2099	1	Clint1
r21857	EF_vs_Wt	5.6874	-1.8956	1.258	-1.0418	0.2975		Clint1
r21857	Wt_IGF1_vs_Wt	5.6874	0.8615	1.7049	0.1622	0.8712	1	Clint1
r21857	EF_IGF1_vs_EF	5.6874	-1.7714	1.6406	-0.7231	0.4696		Clint1
r21858	EF_vs_Wt	9.6604	-2.0695	1.1816	-1.2563	0.209	1	Clint1
r21858	Wt_IGF1_vs_Wt	9.6604	0.5144	1.6661	0	1	1	Clint1
r21858	EF_IGF1_vs_EF	9.6604	-0.7961	1.4458	-0.146	0.8839		Clint1
r2186	EF_vs_Wt	84.904	-0.1753	0.3812	0	1	1	Gtf3c3
r2186	Wt_IGF1_vs_Wt	84.904	-0.3358	0.577	0	1	1	Gtf3c3
r2186	EF_IGF1_vs_EF	84.904	0.5474	0.4548	0	1	1	Gtf3c3
r21860	EF_vs_Wt	32.5217	-0.9814	1.0314	-0.3844	0.7007	1	Clint1
r21860	Wt_IGF1_vs_Wt	32.5217	-0.3515	1.5611	0	1	1	Clint1
r21860	EF_IGF1_vs_EF	32.5217	-1.9849	1.2773	-1.096	0.2731	1	Clint1
r21862	EF_vs_Wt	14.1686	0.4201	0.836	0	1	1	Clint1
r21862	Wt_IGF1_vs_Wt	14.1686	0.3662	1.2494	0	1	1	Clint1
r21862	EF_IGF1_vs_EF	14.1686	-1.7016	1.0261	-1.0882	0.2765		Clint1
r21863	EF_vs_Wt	23.9806	-0.6969	0.53	-0.2111	0.8328	1	Clint1
r21863	Wt_IGF1_vs_Wt	23.9806	-0.0463	0.7959	0	1	1	Clint1
r21863	EF_IGF1_vs_EF	23.9806	0.6005	0.6404	0.0243	0.9806	1	Clint1
r21866	EF_vs_Wt	6.4539	1.1513	0.9099	0.6225	0.5336		Clint1
r21866	Wt_IGF1_vs_Wt	6.4539	1.4607	1.3017	0.6728	0.5011	1	Clint1
r21866	EF_IGF1_vs_EF	6.4539	0.3129	0.9968	0	1		Clint1
r21868	EF_vs_Wt	19.5848	-0.3028	0.6451	0	1	1	Clint1
r21868	Wt_IGF1_vs_Wt	19.5848	-0.5753	0.9829	0	1	1	Clint1
r21868	EF_IGF1_vs_EF	19.5848	0.345	0.7694	0	1	1	Clint1
r21869	EF_vs_Wt	84.5834	-0.1449	0.7284	0	1	1	Clint1
r21869	Wt_IGF1_vs_Wt	84.5834	0.1959	1.1019	0	1	1	Clint1
r21869	EF_IGF1_vs_EF	84.5834	0.4075	0.8828	0	1	1	Clint1
r21872	EF_vs_Wt	9.8748	-0.119	1.0817	0	1	1	Clint1
r21872	Wt_IGF1_vs_Wt	9.8748	-0.3586	1.6352	0	1	1	Clint1
r21872	EF_IGF1_vs_EF	9.8748	0.863	1.2793	0.2174	0.8279		Clint1
r21873	EF_vs_Wt	9.0232	1.281	0.9749	0.714	0.4752		Clint1
r21873	Wt_IGF1_vs_Wt	9.0232	0.5337	1.427	0	1	1	Clint1
r21873	EF_IGF1_vs_EF	9.0232	-0.4535	1.1045	0	1		Clint1
r21874	EF_vs_Wt	8.1694	0.8639	0.9594	0.2908	0.7712		Clint1
r21874	Wt_IGF1_vs_Wt	8.1694	1.1388	1.4151	0.3914	0.6955	1	Clint1
r21874	EF_IGF1_vs_EF	8.1694	-0.8188	1.1384	-0.2054	0.8373		Clint1
r21875	EF_vs_Wt	11.1758	0.6582	0.7664	0.0955	0.9239	1	Clint1
r21875	Wt_IGF1_vs_Wt	11.1758	0.9236	1.1122	0.3045	0.7608	1	Clint1
r21875	EF_IGF1_vs_EF	11.1758	-0.4412	0.889	0	1		Clint1
r21876	EF_vs_Wt	6.8448	-0.5064	0.9245	0	1		Clint1
r21876	Wt_IGF1_vs_Wt	6.8448	0.1094	1.2804	0	1	1	Clint1
r21876	EF_IGF1_vs_EF	6.8448	-0.9118	1.076	-0.3038	0.7613		Clint1
r21877	EF_vs_Wt	107.697	-0.5659	0.545	0	1	1	Clint1
r21877	Wt_IGF1_vs_Wt	107.697	-0.7218	0.833	-0.1643	0.8695	1	Clint1
r21877	EF_IGF1_vs_EF	107.697	0.7462	0.6629	0.2433	0.8078	1	Clint1
r21878	EF_vs_Wt	11.9241	-2.0318	0.8933	-1.6197	0.1053	0.7373	Clint1
r21878	Wt_IGF1_vs_Wt	11.9241	0.3426	1.2357	0	1	1	Clint1
r21878	EF_IGF1_vs_EF	11.9241	-0.1932	1.0719	0	1		Clint1
r21879	EF_vs_Wt	15.8128	-0.0081	0.5834	0	1	1	Clint1
r21879	Wt_IGF1_vs_Wt	15.8128	-0.2371	0.8765	0	1	1	Clint1
r21879	EF_IGF1_vs_EF	15.8128	0.2245	0.6788	0	1		Clint1
r2188	EF_vs_Wt	11.2442	-0.336	1.017	0	1	1	Gm34066
r2188	Wt_IGF1_vs_Wt	11.2442	1.2559	1.5134	0.4434	0.6575	1	Gm34066
r2188	EF_IGF1_vs_EF	11.2442	-1.1958	1.2766	-0.4784	0.6323		Gm34066
r21880	EF_vs_Wt	38.0803	1.2502	0.6215	1.0703	0.2845	1	Clint1
r21880	Wt_IGF1_vs_Wt	38.0803	0.6243	0.9294	0.0423	0.9663	1	Clint1
r21880	EF_IGF1_vs_EF	38.0803	0.6899	0.7156	0.1466	0.8834	1	Clint1
r21881	EF_vs_Wt	15.2707	-0.7787	0.6695	-0.2894	0.7723	1	Clint1
r21881	Wt_IGF1_vs_Wt	15.2707	-0.9075	1.0314	-0.3127	0.7545	1	Clint1
r21881	EF_IGF1_vs_EF	15.2707	0.257	0.8108	0	1		Clint1
r21883	EF_vs_Wt	83.93	0.0423	0.4076	0	1	1	Lsm11
r21883	Wt_IGF1_vs_Wt	83.93	-0.2238	0.6198	0	1	1	Lsm11
r21883	EF_IGF1_vs_EF	83.93	0.3244	0.4893	0	1	1	Lsm11
r21884	EF_vs_Wt	15.4352	0.7361	0.7422	0.2036	0.8387	1	Lsm11
r21884	Wt_IGF1_vs_Wt	15.4352	-0.7024	1.1919	-0.0985	0.9215	1	Lsm11
r21884	EF_IGF1_vs_EF	15.4352	-0.5636	0.8914	0	1		Lsm11
r21885	EF_vs_Wt	7.1668	-2.5592	1.0461	-1.8873	0.0591		Lsm11
r21885	Wt_IGF1_vs_Wt	7.1668	0.4018	1.396	0	1	1	Lsm11
r21885	EF_IGF1_vs_EF	7.1668	-0.3424	1.3031	0	1		Lsm11
r21886	EF_vs_Wt	125.149	-0.0012	0.4677	0	1	1	Lsm11
r21886	Wt_IGF1_vs_Wt	125.149	-0.3639	0.7157	0	1	1	Lsm11
r21886	EF_IGF1_vs_EF	125.149	0.3967	0.5676	0	1	1	Lsm11
r21888	EF_vs_Wt	133.843	-0.1214	0.3974	0	1	1	Thg1l
r21888	Wt_IGF1_vs_Wt	133.843	-0.2759	0.6069	0	1	1	Thg1l
r21888	EF_IGF1_vs_EF	133.843	0.6705	0.4806	0.1779	0.8588	1	Thg1l
r21889	EF_vs_Wt	27.1663	-2.4326	0.9302	-1.9862	0.047	0.482	Thg1l
r21889	Wt_IGF1_vs_Wt	27.1663	0.2735	1.3765	0	1	1	Thg1l
r21889	EF_IGF1_vs_EF	27.1663	-1.1574	1.1741	-0.4876	0.6259	1	Thg1l
r21890	EF_vs_Wt	16.3098	-0.7363	0.9697	-0.156	0.876	1	Sox30
r21890	Wt_IGF1_vs_Wt	16.3098	0.4142	1.4625	0	1	1	Sox30
r21890	EF_IGF1_vs_EF	16.3098	-1.7677	1.2442	-0.9506	0.3418		Sox30
r21893	EF_vs_Wt	7.2302	-0.0653	0.8871	0	1		Sox30
r21893	Wt_IGF1_vs_Wt	7.2302	1.1238	1.2942	0.4163	0.6772	1	Sox30
r21893	EF_IGF1_vs_EF	7.2302	0.0976	1.0634	0	1		Sox30
r21894	EF_vs_Wt	6.5376	0.5612	1.0202	0	1		Gm12166
r21894	Wt_IGF1_vs_Wt	6.5376	-0.9704	1.6908	-0.228	0.8197	1	Gm12166
r21894	EF_IGF1_vs_EF	6.5376	1.8889	1.0947	1.191	0.2336		Gm12166
r21895	EF_vs_Wt	12.3747	-1.1407	1.0618	-0.5234	0.6007	1	Gm12166
r21895	Wt_IGF1_vs_Wt	12.3747	0.8493	1.5766	0.1677	0.8669	1	Gm12166
r21895	EF_IGF1_vs_EF	12.3747	-0.49	1.3175	0	1		Gm12166
r21898	EF_vs_Wt	78.8191	1.0203	0.633	0.6876	0.4917	1	Gm12166
r21898	Wt_IGF1_vs_Wt	78.8191	0.4468	0.9577	0	1	1	Gm12166
r21898	EF_IGF1_vs_EF	78.8191	-1.7799	0.7698	-1.5524	0.1206	1	Gm12166
r21899	EF_vs_Wt	97.8366	0.7975	0.4908	0.433	0.665	1	Adam19
r21899	Wt_IGF1_vs_Wt	97.8366	0.126	0.7384	0	1	1	Adam19
r21899	EF_IGF1_vs_EF	97.8366	-0.1801	0.5865	0	1	1	Adam19
r219	EF_vs_Wt	5.6353	0.1537	1.0445	0	1		Cpa6
r219	Wt_IGF1_vs_Wt	5.6353	-0.116	1.5199	0	1	1	Cpa6
r219	EF_IGF1_vs_EF	5.6353	0.1532	1.1846	0	1		Cpa6
r2190	EF_vs_Wt	22.7641	-0.8823	0.6989	-0.4255	0.6705	1	Pgap1
r2190	Wt_IGF1_vs_Wt	22.7641	-0.4034	1.0523	0	1	1	Pgap1
r2190	EF_IGF1_vs_EF	22.7641	0.1696	0.8492	0	1	1	Pgap1
r21900	EF_vs_Wt	26.6353	0.2503	0.6887	0	1	1	Adam19
r21900	Wt_IGF1_vs_Wt	26.6353	0.0286	1.0134	0	1	1	Adam19
r21900	EF_IGF1_vs_EF	26.6353	0.1827	0.804	0	1	1	Adam19
r21902	EF_vs_Wt	25.6381	-2.1764	0.6645	-2.3949	0.0166	0.2696	Adam19
r21902	Wt_IGF1_vs_Wt	25.6381	-0.4794	0.9679	0	1	1	Adam19
r21902	EF_IGF1_vs_EF	25.6381	0.8456	0.8036	0.3244	0.7456	1	Adam19
r21903	EF_vs_Wt	39.978	-0.2148	0.833	0	1	1	Adam19
r21903	Wt_IGF1_vs_Wt	39.978	0.7308	1.2387	0.1177	0.9063	1	Adam19
r21903	EF_IGF1_vs_EF	39.978	0.8799	0.9945	0.2965	0.7668	1	Adam19
r21904	EF_vs_Wt	87.2674	0.9166	0.7197	0.4608	0.6449	1	Adam19
r21904	Wt_IGF1_vs_Wt	87.2674	-0.0002	1.0906	0	1	1	Adam19
r21904	EF_IGF1_vs_EF	87.2674	-1.7404	0.8748	-1.3209	0.1865	1	Adam19
r21906	EF_vs_Wt	38.3167	-1.7687	0.7136	-1.659	0.0971	0.7063	Adam19
r21906	Wt_IGF1_vs_Wt	38.3167	-0.2589	1.0718	0	1	1	Adam19
r21906	EF_IGF1_vs_EF	38.3167	-0.1157	0.8815	0	1	1	Adam19
r21907	EF_vs_Wt	13.3166	-1.0331	0.8083	-0.5544	0.5793	1	Adam19
r21907	Wt_IGF1_vs_Wt	13.3166	-0.2244	1.0986	0	1	1	Adam19
r21907	EF_IGF1_vs_EF	13.3166	-0.0419	0.9057	0	1		Adam19
r2191	EF_vs_Wt	82.1529	0.7796	0.4427	0.4397	0.6601	1	Pgap1
r2191	Wt_IGF1_vs_Wt	82.1529	-0.491	0.6834	0	1	1	Pgap1
r2191	EF_IGF1_vs_EF	82.1529	-0.5159	0.5318	0	1	1	Pgap1
r21910	EF_vs_Wt	38.099	1.2088	0.8174	0.7632	0.4454	1	Adam19
r21910	Wt_IGF1_vs_Wt	38.099	-0.3264	1.2354	0	1	1	Adam19
r21910	EF_IGF1_vs_EF	38.099	-0.7552	0.976	-0.1744	0.8615	1	Adam19
r21911	EF_vs_Wt	9.8091	-1.297	1.4113	-0.5045	0.6139	1	Adam19
r21911	Wt_IGF1_vs_Wt	9.8091	0.4863	2.0876	0	1	1	Adam19
r21911	EF_IGF1_vs_EF	9.8091	-4.7342	2.2104	-1.8772	0.0605		Adam19
r21913	EF_vs_Wt	88.3458	0.5031	0.646	0	1	1	Nipal4
r21913	Wt_IGF1_vs_Wt	88.3458	-0.5927	0.9853	-0.0078	0.9938	1	Nipal4
r21913	EF_IGF1_vs_EF	88.3458	-1.8603	0.7905	-1.6133	0.1067	1	Nipal4
r21916	EF_vs_Wt	14.4532	1.2199	0.9663	0.6571	0.5111	1	Nipal4
r21916	Wt_IGF1_vs_Wt	14.4532	0.6808	1.4445	0.0663	0.9471	1	Nipal4
r21916	EF_IGF1_vs_EF	14.4532	0.3153	1.125	0	1		Nipal4
r21918	EF_vs_Wt	17.927	-2.4344	0.7975	-2.3189	0.0204	0.3027	Nipal4
r21918	Wt_IGF1_vs_Wt	17.927	-2.6651	1.23	-1.6912	0.0908	1	Nipal4
r21918	EF_IGF1_vs_EF	17.927	-0.5063	0.9963	0	1	1	Nipal4
r21919	EF_vs_Wt	12.734	0.7799	0.8032	0.2427	0.8082	1	Nipal4
r21919	Wt_IGF1_vs_Wt	12.734	0.4577	1.216	0	1	1	Nipal4
r21919	EF_IGF1_vs_EF	12.734	-0.6563	0.9605	-0.0742	0.9408		Nipal4
r21920	EF_vs_Wt	9.7187	-0.6715	0.9271	-0.0934	0.9256	1	Nipal4
r21920	Wt_IGF1_vs_Wt	9.7187	1.227	1.3235	0.4851	0.6276	1	Nipal4
r21920	EF_IGF1_vs_EF	9.7187	-2.8967	1.2851	-1.7989	0.072		Nipal4
r21924	EF_vs_Wt	33.0444	-0.306	0.4691	0	1	1	Fndc9
r21924	Wt_IGF1_vs_Wt	33.0444	-0.5678	0.7016	0	1	1	Fndc9
r21924	EF_IGF1_vs_EF	33.0444	0.159	0.552	0	1	1	Fndc9
r21925	EF_vs_Wt	6.9063	0.9085	1.0567	0.3061	0.7595		Fndc9
r21925	Wt_IGF1_vs_Wt	6.9063	0.5481	1.5727	0	1	1	Fndc9
r21925	EF_IGF1_vs_EF	6.9063	-1.8323	1.2877	-0.9686	0.3327		Fndc9
r21926	EF_vs_Wt	9.2552	2.1353	0.8508	1.8223	0.0684		Fndc9
r21926	Wt_IGF1_vs_Wt	9.2552	1.3687	1.2539	0.6251	0.5319	1	Fndc9
r21926	EF_IGF1_vs_EF	9.2552	-0.6926	0.9225	-0.1166	0.9072		Fndc9
r21927	EF_vs_Wt	8.3669	-0.1079	0.798	0	1		Fndc9
r21927	Wt_IGF1_vs_Wt	8.3669	-0.2334	1.211	0	1	1	Fndc9
r21927	EF_IGF1_vs_EF	8.3669	-0.4704	0.9665	0	1		Fndc9
r21929	EF_vs_Wt	19.3058	-0.1683	0.5821	0	1	1	Cyfip2
r21929	Wt_IGF1_vs_Wt	19.3058	-0.2193	0.886	0	1	1	Cyfip2
r21929	EF_IGF1_vs_EF	19.3058	-0.9599	0.7237	-0.518	0.6044	1	Cyfip2
r21933	EF_vs_Wt	9.1564	-1.0496	0.9054	-0.5131	0.6078		Cyfip2
r21933	Wt_IGF1_vs_Wt	9.1564	0.3464	1.278	0	1	1	Cyfip2
r21933	EF_IGF1_vs_EF	9.1564	0.0597	1.0658	0	1		Cyfip2
r21936	EF_vs_Wt	31.6478	-1.2683	0.8731	-0.7827	0.4338	1	Cyfip2
r21936	Wt_IGF1_vs_Wt	31.6478	-0.7177	1.3293	-0.0999	0.9205	1	Cyfip2
r21936	EF_IGF1_vs_EF	31.6478	-1.7897	1.1108	-1.0845	0.2782	1	Cyfip2
r21938	EF_vs_Wt	22.2444	-2.8589	0.9952	-2.2848	0.0223	0.3186	Cyfip2
r21938	Wt_IGF1_vs_Wt	22.2444	-0.9889	1.4762	-0.2736	0.7844	1	Cyfip2
r21938	EF_IGF1_vs_EF	22.2444	-2.643	1.5774	-1.3047	0.192	1	Cyfip2
r21940	EF_vs_Wt	14.7145	0.2247	0.8176	0	1	1	Cyfip2
r21940	Wt_IGF1_vs_Wt	14.7145	-1.1202	1.2939	-0.4136	0.6792	1	Cyfip2
r21940	EF_IGF1_vs_EF	14.7145	1.8486	0.915	1.3811	0.1672		Cyfip2
r21945	EF_vs_Wt	23.9625	-0.2328	0.509	0	1	1	Med7
r21945	Wt_IGF1_vs_Wt	23.9625	-0.3872	0.7605	0	1	1	Med7
r21945	EF_IGF1_vs_EF	23.9625	-0.0304	0.6007	0	1	1	Med7
r21946	EF_vs_Wt	146.609	-0.1129	0.3692	0	1	1	Med7
r21946	Wt_IGF1_vs_Wt	146.609	-0.2965	0.5624	0	1	1	Med7
r21946	EF_IGF1_vs_EF	146.609	0.6414	0.4454	0.1267	0.8991	1	Med7
r21948	EF_vs_Wt	44.4188	-1.4475	0.6491	-1.3289	0.1839	0.9707	Havcr2
r21948	Wt_IGF1_vs_Wt	44.4188	0.506	0.9698	0	1	1	Havcr2
r21948	EF_IGF1_vs_EF	44.4188	0.4618	0.8066	0	1	1	Havcr2
r21949	EF_vs_Wt	13.0082	-0.247	0.8353	0	1	1	Havcr2
r21949	Wt_IGF1_vs_Wt	13.0082	0.569	1.2696	0	1	1	Havcr2
r21949	EF_IGF1_vs_EF	13.0082	-0.6506	1.0712	-0.0613	0.9511		Havcr2
r2195	EF_vs_Wt	6.1044	-0.3096	0.8864	0	1		Pgap1
r2195	Wt_IGF1_vs_Wt	6.1044	1.0495	1.2813	0.3626	0.7169	1	Pgap1
r2195	EF_IGF1_vs_EF	6.1044	-1.1836	1.1466	-0.5221	0.6016		Pgap1
r21950	EF_vs_Wt	43.0343	-0.7154	0.5693	-0.2292	0.8187	1	Havcr2
r21950	Wt_IGF1_vs_Wt	43.0343	-0.0347	0.8605	0	1	1	Havcr2
r21950	EF_IGF1_vs_EF	43.0343	0.3526	0.6938	0	1	1	Havcr2
r21954	EF_vs_Wt	28.8369	-1.9595	0.5251	-2.6175	0.0089	0.1884	Havcr2
r21954	Wt_IGF1_vs_Wt	28.8369	-1.08	0.7786	-0.6358	0.5249	1	Havcr2
r21954	EF_IGF1_vs_EF	28.8369	0.556	0.6425	0	1	1	Havcr2
r21956	EF_vs_Wt	8.5202	-0.6324	1.0447	-0.0454	0.9638		BC053393
r21956	Wt_IGF1_vs_Wt	8.5202	1.0573	1.5484	0.3051	0.7603	1	BC053393
r21956	EF_IGF1_vs_EF	8.5202	-1.8653	1.397	-0.9165	0.3594		BC053393
r21958	EF_vs_Wt	9.2708	-1.5174	1.1927	-0.7818	0.4343		BC053393
r21958	Wt_IGF1_vs_Wt	9.2708	0.0166	1.7202	0	1	1	BC053393
r21958	EF_IGF1_vs_EF	9.2708	-0.0095	1.4221	0	1		BC053393
r21960	EF_vs_Wt	8.1976	0.9558	0.9137	0.4059	0.6848		Dppa1
r21960	Wt_IGF1_vs_Wt	8.1976	1.857	1.3237	0.961	0.3366	1	Dppa1
r21960	EF_IGF1_vs_EF	8.1976	-0.6009	1.0731	-0.0148	0.9882		Dppa1
r21961	EF_vs_Wt	10.945	-0.4088	0.7112	0	1	1	Dppa1
r21961	Wt_IGF1_vs_Wt	10.945	0.1288	1.0593	0	1	1	Dppa1
r21961	EF_IGF1_vs_EF	10.945	-0.725	0.8859	-0.1581	0.8744		Dppa1
r21963	EF_vs_Wt	10.3242	-1.0566	0.7371	-0.6398	0.5223	1	Dppa1
r21963	Wt_IGF1_vs_Wt	10.3242	0.8028	1.0488	0.2077	0.8354	1	Dppa1
r21963	EF_IGF1_vs_EF	10.3242	-0.4284	0.9302	0	1		Dppa1
r21969	EF_vs_Wt	7.3895	-3.3105	1.2123	-2.2482	0.0246		Havcr1
r21969	Wt_IGF1_vs_Wt	7.3895	1.265	1.4813	0.4591	0.6462	1	Havcr1
r21969	EF_IGF1_vs_EF	7.3895	0.9363	1.4183	0.2477	0.8043		Havcr1
r21971	EF_vs_Wt	12.9904	-1.8492	1.0089	-1.2531	0.2102	1	Timd4
r21971	Wt_IGF1_vs_Wt	12.9904	1.1453	1.458	0.3843	0.7008	1	Timd4
r21971	EF_IGF1_vs_EF	12.9904	-0.0534	1.24	0	1		Timd4
r21973	EF_vs_Wt	9.5452	-1.3029	1.0402	-0.6902	0.4901	1	Timd4
r21973	Wt_IGF1_vs_Wt	9.5452	1.0226	1.5062	0.2906	0.7714	1	Timd4
r21973	EF_IGF1_vs_EF	9.5452	0.1777	1.264	0	1		Timd4
r21974	EF_vs_Wt	6.0451	0.4439	1.0367	0	1		Timd4
r21974	Wt_IGF1_vs_Wt	6.0451	0.048	1.554	0	1	1	Timd4
r21974	EF_IGF1_vs_EF	6.0451	0.729	1.1808	0.122	0.9029		Timd4
r21976	EF_vs_Wt	10.2887	0.1713	0.8352	0	1	1	Timd4
r21976	Wt_IGF1_vs_Wt	10.2887	-0.2655	1.185	0	1	1	Timd4
r21976	EF_IGF1_vs_EF	10.2887	0.1929	0.9246	0	1		Timd4
r21978	EF_vs_Wt	55.5477	-0.0472	0.8136	0	1	1	Timd4
r21978	Wt_IGF1_vs_Wt	55.5477	0.2587	1.227	0	1	1	Timd4
r21978	EF_IGF1_vs_EF	55.5477	0.7405	0.9816	0.1585	0.8741	1	Timd4
r21979	EF_vs_Wt	6.2481	-0.0382	1.1247	0	1		Timd4
r21979	Wt_IGF1_vs_Wt	6.2481	0.3364	1.6764	0	1	1	Timd4
r21979	EF_IGF1_vs_EF	6.2481	0.1057	1.3413	0	1		Timd4
r2198	EF_vs_Wt	17.3893	-1.1068	0.7579	-0.6886	0.4911	1	Pgap1
r2198	Wt_IGF1_vs_Wt	17.3893	1.3633	1.0994	0.7079	0.479	1	Pgap1
r2198	EF_IGF1_vs_EF	17.3893	-0.1585	0.9356	0	1	1	Pgap1
r21980	EF_vs_Wt	7.8586	2.9911	1.5453	1.5571	0.1195		Timd4
r21980	Wt_IGF1_vs_Wt	7.8586	3.7395	2.1696	1.454	0.146	1	Timd4
r21980	EF_IGF1_vs_EF	7.8586	-0.1645	1.6667	0	1		Timd4
r21983	EF_vs_Wt	34.4253	0.4626	0.6374	0	1	1	Timd4
r21983	Wt_IGF1_vs_Wt	34.4253	0.2304	0.9259	0	1	1	Timd4
r21983	EF_IGF1_vs_EF	34.4253	0.3511	0.7334	0	1	1	Timd4
r21984	EF_vs_Wt	24.6623	-0.8556	0.7621	-0.3552	0.7225	1	Timd4
r21984	Wt_IGF1_vs_Wt	24.6623	0.3093	1.13	0	1	1	Timd4
r21984	EF_IGF1_vs_EF	24.6623	-1.3378	0.9396	-0.8013	0.423	1	Timd4
r21985	EF_vs_Wt	30.5292	1.7565	0.6825	1.7166	0.0861	0.6619	Timd4
r21985	Wt_IGF1_vs_Wt	30.5292	0.8556	1.0084	0.2684	0.7884	1	Timd4
r21985	EF_IGF1_vs_EF	30.5292	-1.6406	0.8022	-1.3159	0.1882	1	Timd4
r21986	EF_vs_Wt	25.298	1.5833	0.6903	1.4461	0.1481	0.8767	Timd4
r21986	Wt_IGF1_vs_Wt	25.298	0.4997	0.9723	0	1	1	Timd4
r21986	EF_IGF1_vs_EF	25.298	0.6752	0.7349	0.1228	0.9023	1	Timd4
r21987	EF_vs_Wt	50.4324	1.1359	0.8061	0.6834	0.4943	1	Timd4
r21987	Wt_IGF1_vs_Wt	50.4324	0.7267	1.1994	0.1182	0.9059	1	Timd4
r21987	EF_IGF1_vs_EF	50.4324	0.4112	0.953	0	1	1	Timd4
r21989	EF_vs_Wt	16.9528	0.8925	0.9735	0.3159	0.7521	1	Timd4
r21989	Wt_IGF1_vs_Wt	16.9528	0.342	1.4593	0	1	1	Timd4
r21989	EF_IGF1_vs_EF	16.9528	-3.4841	1.2311	-2.3549	0.0185	0.3701	Timd4
r21990	EF_vs_Wt	8.519	1.3767	1.0501	0.754	0.4508		Timd4
r21990	Wt_IGF1_vs_Wt	8.519	1.3579	1.5423	0.5011	0.6163	1	Timd4
r21990	EF_IGF1_vs_EF	8.519	-0.0806	1.2017	0	1		Timd4
r21996	EF_vs_Wt	120.459	1.11	0.6244	0.8408	0.4004	1	Timd4
r21996	Wt_IGF1_vs_Wt	120.459	0.4303	0.9425	0	1	1	Timd4
r21996	EF_IGF1_vs_EF	120.459	-0.6138	0.7532	-0.0383	0.9695	1	Timd4
r220	EF_vs_Wt	67.1061	1.6746	0.6291	1.7321	0.0833	0.6507	Prex2
r220	Wt_IGF1_vs_Wt	67.1061	1.0005	0.94	0.4421	0.6584	1	Prex2
r220	EF_IGF1_vs_EF	67.1061	0.2036	0.7404	0	1	1	Prex2
r2200	EF_vs_Wt	10.6057	-0.9002	1.1553	-0.2728	0.785	1	Pgap1
r2200	Wt_IGF1_vs_Wt	10.6057	1.0746	1.7013	0.2878	0.7735	1	Pgap1
r2200	EF_IGF1_vs_EF	10.6057	-1.6025	1.4513	-0.7012	0.4832		Pgap1
r22000	EF_vs_Wt	15.7342	-1.2079	0.9617	-0.6477	0.5171	1	Timd4
r22000	Wt_IGF1_vs_Wt	15.7342	0.5199	1.425	0	1	1	Timd4
r22000	EF_IGF1_vs_EF	15.7342	-3.0312	1.316	-1.8588	0.0631		Timd4
r22001	EF_vs_Wt	77.135	1.3922	0.5348	1.5093	0.1312	0.8239	Timd4
r22001	Wt_IGF1_vs_Wt	77.135	0.1353	0.7915	0	1	1	Timd4
r22001	EF_IGF1_vs_EF	77.135	0.2471	0.6194	0	1	1	Timd4
r22002	EF_vs_Wt	143.017	1.658	0.556	1.93	0.0536	0.517	Timd4
r22002	Wt_IGF1_vs_Wt	143.017	-0.3108	0.8405	0	1	1	Timd4
r22002	EF_IGF1_vs_EF	143.017	-0.5865	0.6649	-0.0023	0.9981	1	Timd4
r22003	EF_vs_Wt	11.8689	0.6823	0.8379	0.1162	0.9075	1	Timd4
r22003	Wt_IGF1_vs_Wt	11.8689	0.15	1.2116	0	1	1	Timd4
r22003	EF_IGF1_vs_EF	11.8689	-1.0355	0.9666	-0.4661	0.6411		Timd4
r22006	EF_vs_Wt	18.5849	2.8949	1.038	2.2254	0.0261	0.3477	Sgcd
r22006	Wt_IGF1_vs_Wt	18.5849	-0.692	1.7304	-0.0619	0.9507	1	Sgcd
r22006	EF_IGF1_vs_EF	18.5849	-1.7919	1.2129	-0.9952	0.3197	1	Sgcd
r22007	EF_vs_Wt	17.5715	-1.4302	1.1606	-0.7282	0.4665	1	Sgcd
r22007	Wt_IGF1_vs_Wt	17.5715	-1.0884	1.767	-0.2849	0.7757	1	Sgcd
r22007	EF_IGF1_vs_EF	17.5715	-1.7265	1.4648	-0.7793	0.4358	1	Sgcd
r2201	EF_vs_Wt	28.1786	0.7973	0.5854	0.3628	0.7168	1	Pgap1
r2201	Wt_IGF1_vs_Wt	28.1786	1.0803	0.8825	0.5613	0.5746	1	Pgap1
r2201	EF_IGF1_vs_EF	28.1786	-0.6236	0.7068	-0.0547	0.9564	1	Pgap1
r22013	EF_vs_Wt	51.3868	1.8098	0.8576	1.4282	0.1532	0.8893	Sgcd
r22013	Wt_IGF1_vs_Wt	51.3868	-0.0561	1.3149	0	1	1	Sgcd
r22013	EF_IGF1_vs_EF	51.3868	0.218	1.0265	0	1	1	Sgcd
r22018	EF_vs_Wt	12.2834	1.967	0.9617	1.4372	0.1507	0.8833	Rack1
r22018	Wt_IGF1_vs_Wt	12.2834	0.1788	1.4776	0	1	1	Rack1
r22018	EF_IGF1_vs_EF	12.2834	0.4099	1.0707	0	1		Rack1
r2202	EF_vs_Wt	19.2414	-0.3063	0.5677	0	1	1	Pgap1
r2202	Wt_IGF1_vs_Wt	19.2414	-0.2698	0.8518	0	1	1	Pgap1
r2202	EF_IGF1_vs_EF	19.2414	0.7312	0.6634	0.2204	0.8256	1	Pgap1
r22021	EF_vs_Wt	10.7514	2.3176	0.9448	1.8339	0.0667	0.5797	Rack1
r22021	Wt_IGF1_vs_Wt	10.7514	3.1002	1.3081	1.9228	0.0545	1	Rack1
r22021	EF_IGF1_vs_EF	10.7514	0.6751	0.9631	0.0936	0.9254		Rack1
r22022	EF_vs_Wt	9.2068	-1.075	1.08	-0.4538	0.65		Rack1
r22022	Wt_IGF1_vs_Wt	9.2068	0.6598	1.5934	0.047	0.9625	1	Rack1
r22022	EF_IGF1_vs_EF	9.2068	1.5894	1.3008	0.7722	0.44		Rack1
r22023	EF_vs_Wt	5.0613	-2.2577	1.4526	-1.1516	0.2495		Rack1
r22023	Wt_IGF1_vs_Wt	5.0613	1.7155	1.8588	0.6082	0.5431	1	Rack1
r22023	EF_IGF1_vs_EF	5.0613	3.4139	1.6584	1.7058	0.088		Rack1
r22024	EF_vs_Wt	27.6452	0.9013	0.8048	0.3931	0.6942	1	Rack1
r22024	Wt_IGF1_vs_Wt	27.6452	0.5819	1.2169	0	1	1	Rack1
r22024	EF_IGF1_vs_EF	27.6452	-2.5467	1.0001	-1.9615	0.0498	0.666	Rack1
r22025	EF_vs_Wt	8.5033	-1.1685	0.8971	-0.6505	0.5154		Rack1
r22025	Wt_IGF1_vs_Wt	8.5033	-0.6042	1.306	-0.0147	0.9883	1	Rack1
r22025	EF_IGF1_vs_EF	8.5033	0.5285	1.0577	0	1		Rack1
r22026	EF_vs_Wt	8.6189	-0.0371	0.8114	0	1		Rack1
r22026	Wt_IGF1_vs_Wt	8.6189	-0.5338	1.2613	0	1	1	Rack1
r22026	EF_IGF1_vs_EF	8.6189	0.2723	0.9595	0	1		Rack1
r22027	EF_vs_Wt	11.1419	0.5473	0.7572	0	1	1	Rack1
r22027	Wt_IGF1_vs_Wt	11.1419	0.0238	1.1667	0	1	1	Rack1
r22027	EF_IGF1_vs_EF	11.1419	0.4926	0.8762	0	1		Rack1
r22028	EF_vs_Wt	14.819	-2.2931	0.9287	-1.8394	0.0659	0.5759	Rack1
r22028	Wt_IGF1_vs_Wt	14.819	-1.4424	1.4071	-0.6094	0.5423	1	Rack1
r22028	EF_IGF1_vs_EF	14.819	0.4162	1.1661	0	1		Rack1
r22029	EF_vs_Wt	29.472	-0.7287	0.5912	-0.243	0.808	1	Rack1
r22029	Wt_IGF1_vs_Wt	29.472	-0.9434	0.9176	-0.3906	0.6961	1	Rack1
r22029	EF_IGF1_vs_EF	29.472	0.5006	0.7181	0	1	1	Rack1
r22030	EF_vs_Wt	34.3022	0.0612	0.4802	0	1	1	Rack1
r22030	Wt_IGF1_vs_Wt	34.3022	-0.5223	0.7305	0	1	1	Rack1
r22030	EF_IGF1_vs_EF	34.3022	0.4006	0.5634	0	1	1	Rack1
r22031	EF_vs_Wt	182.379	0.1212	0.3771	0	1	1	Rack1
r22031	Wt_IGF1_vs_Wt	182.379	-0.1954	0.5759	0	1	1	Rack1
r22031	EF_IGF1_vs_EF	182.379	0.5492	0.4566	0	1	1	Rack1
r22032	EF_vs_Wt	47.6063	0.5098	0.5539	0	1	1	Rack1
r22032	Wt_IGF1_vs_Wt	47.6063	-0.2903	0.849	0	1	1	Rack1
r22032	EF_IGF1_vs_EF	47.6063	1.2409	0.651	1.0076	0.3136	1	Rack1
r22033	EF_vs_Wt	7.5956	-0.3776	0.9715	0	1		Rack1
r22033	Wt_IGF1_vs_Wt	7.5956	1.1086	1.378	0.38	0.704	1	Rack1
r22033	EF_IGF1_vs_EF	7.5956	1.0232	1.1231	0.3902	0.6964		Rack1
r22034	EF_vs_Wt	241.48	0.0094	0.337	0	1	1	Trim41
r22034	Wt_IGF1_vs_Wt	241.48	-0.2544	0.5134	0	1	1	Trim41
r22034	EF_IGF1_vs_EF	241.48	0.4655	0.408	0	1	1	Trim41
r22035	EF_vs_Wt	52.7208	0.5097	0.4125	0	1	1	Trim41
r22035	Wt_IGF1_vs_Wt	52.7208	-0.1144	0.6352	0	1	1	Trim41
r22035	EF_IGF1_vs_EF	52.7208	0.1834	0.4881	0	1	1	Trim41
r22036	EF_vs_Wt	38.6244	0.1429	0.6917	0	1	1	Trim41
r22036	Wt_IGF1_vs_Wt	38.6244	-0.3307	1.0479	0	1	1	Trim41
r22036	EF_IGF1_vs_EF	38.6244	0.6303	0.826	0.0549	0.9563	1	Trim41
r22037	EF_vs_Wt	44.4677	-0.0447	0.9063	0	1	1	Trim7
r22037	Wt_IGF1_vs_Wt	44.4677	0.5033	1.3715	0	1	1	Trim7
r22037	EF_IGF1_vs_EF	44.4677	-0.9269	1.1059	-0.3092	0.7571	1	Trim7
r22038	EF_vs_Wt	14.4583	-0.4022	0.801	0	1	1	Trim7
r22038	Wt_IGF1_vs_Wt	14.4583	-0.7766	1.2131	-0.158	0.8745	1	Trim7
r22038	EF_IGF1_vs_EF	14.4583	1.7441	0.9209	1.2587	0.2081		Trim7
r22039	EF_vs_Wt	16.9515	0.7016	0.771	0.1512	0.8798	1	Gm12184
r22039	Wt_IGF1_vs_Wt	16.9515	0.2793	1.1815	0	1	1	Gm12184
r22039	EF_IGF1_vs_EF	16.9515	1.2695	0.8936	0.766	0.4437	1	Gm12184
r22040	EF_vs_Wt	25.4772	0.1618	0.5537	0	1	1	Gm12184
r22040	Wt_IGF1_vs_Wt	25.4772	-0.4875	0.869	0	1	1	Gm12184
r22040	EF_IGF1_vs_EF	25.4772	0.9189	0.6511	0.513	0.608	1	Gm12184
r22041	EF_vs_Wt	73.8873	0.0246	0.4029	0	1	1	Gm12184
r22041	Wt_IGF1_vs_Wt	73.8873	-0.0922	0.6123	0	1	1	Gm12184
r22041	EF_IGF1_vs_EF	73.8873	0.3391	0.4835	0	1	1	Gm12184
r22042	EF_vs_Wt	153.662	-0.4176	0.4839	0	1	1	Gm12184
r22042	Wt_IGF1_vs_Wt	153.662	-0.631	0.7388	-0.0623	0.9503	1	Gm12184
r22042	EF_IGF1_vs_EF	153.662	1.3181	0.5865	1.25	0.2113	1	Gm12184
r22044	EF_vs_Wt	12.6299	2.4557	0.8285	2.258	0.0239	0.3322	Gm12184
r22044	Wt_IGF1_vs_Wt	12.6299	-0.2316	1.3255	0	1	1	Gm12184
r22044	EF_IGF1_vs_EF	12.6299	-0.0005	0.8603	0	1		Gm12184
r22045	EF_vs_Wt	17.3693	0.7599	0.8433	0.2074	0.8357	1	Irgm1
r22045	Wt_IGF1_vs_Wt	17.3693	0.3519	1.2676	0	1	1	Irgm1
r22045	EF_IGF1_vs_EF	17.3693	1.8436	0.9509	1.3237	0.1856	1	Irgm1
r22046	EF_vs_Wt	52.5666	-1.6838	0.4861	-2.2606	0.0238	0.3312	Irgm1
r22046	Wt_IGF1_vs_Wt	52.5666	-0.4293	0.7241	0	1	1	Irgm1
r22046	EF_IGF1_vs_EF	52.5666	2.0327	0.5867	2.4676	0.0136	0.3087	Irgm1
r22047	EF_vs_Wt	212.425	-0.0804	0.3639	0	1	1	Irgm1
r22047	Wt_IGF1_vs_Wt	212.425	-0.4706	0.5572	0	1	1	Irgm1
r22047	EF_IGF1_vs_EF	212.425	0.9382	0.4407	0.8015	0.4228	1	Irgm1
r22048	EF_vs_Wt	51.2805	-0.2644	0.6339	0	1	1	Irgm1
r22048	Wt_IGF1_vs_Wt	51.2805	0.1616	0.958	0	1	1	Irgm1
r22048	EF_IGF1_vs_EF	51.2805	1.7445	0.7593	1.5271	0.1267	1	Irgm1
r22049	EF_vs_Wt	204.95	0.0302	0.3996	0	1	1	Irgm1
r22049	Wt_IGF1_vs_Wt	204.95	-0.2173	0.6092	0	1	1	Irgm1
r22049	EF_IGF1_vs_EF	204.95	0.9921	0.4837	0.8417	0.4	1	Irgm1
r22050	EF_vs_Wt	26.5972	-0.2574	0.5293	0	1	1	Irgm1
r22050	Wt_IGF1_vs_Wt	26.5972	-0.6655	0.8006	-0.1006	0.9199	1	Irgm1
r22050	EF_IGF1_vs_EF	26.5972	-0.4451	0.6351	0	1	1	Irgm1
r22051	EF_vs_Wt	18.0996	-0.1051	0.6297	0	1	1	Gm5431
r22051	Wt_IGF1_vs_Wt	18.0996	0.4956	0.9217	0	1	1	Gm5431
r22051	EF_IGF1_vs_EF	18.0996	-0.2737	0.7493	0	1	1	Gm5431
r22055	EF_vs_Wt	15.4735	-0.5762	0.7815	0	1	1	Gm5431
r22055	Wt_IGF1_vs_Wt	15.4735	0.2984	1.1589	0	1	1	Gm5431
r22055	EF_IGF1_vs_EF	15.4735	-0.0854	0.946	0	1		Gm5431
r22056	EF_vs_Wt	15.7408	0.2693	0.8241	0	1	1	Gm5431
r22056	Wt_IGF1_vs_Wt	15.7408	0.4466	1.2345	0	1	1	Gm5431
r22056	EF_IGF1_vs_EF	15.7408	-0.1441	0.9859	0	1		Gm5431
r22058	EF_vs_Wt	12.55	1.2496	0.8607	0.7722	0.44	1	Tgtp1
r22058	Wt_IGF1_vs_Wt	12.55	0.7919	1.2819	0.1615	0.8717	1	Tgtp1
r22058	EF_IGF1_vs_EF	12.55	0.2836	0.9809	0	1		Tgtp1
r22059	EF_vs_Wt	7.6521	-0.6945	1.164	-0.0941	0.925		9930111J21Rik2
r22059	Wt_IGF1_vs_Wt	7.6521	-0.7741	1.7706	-0.1068	0.9149	1	9930111J21Rik2
r22059	EF_IGF1_vs_EF	7.6521	1.0455	1.3849	0.3325	0.7395		9930111J21Rik2
r22060	EF_vs_Wt	47.0926	-0.6898	0.4944	-0.212	0.8321	1	Ifi47
r22060	Wt_IGF1_vs_Wt	47.0926	-0.0096	0.7411	0	1	1	Ifi47
r22060	EF_IGF1_vs_EF	47.0926	0.2821	0.5985	0	1	1	Ifi47
r22061	EF_vs_Wt	6.0821	-0.948	1.0232	-0.3548	0.7227		Ifi47
r22061	Wt_IGF1_vs_Wt	6.0821	1.2112	1.3949	0.449	0.6535	1	Ifi47
r22061	EF_IGF1_vs_EF	6.0821	1.8552	1.166	1.0894	0.276		Ifi47
r22062	EF_vs_Wt	31.2721	0.4637	0.545	0	1	1	Ifi47
r22062	Wt_IGF1_vs_Wt	31.2721	0.0811	0.8232	0	1	1	Ifi47
r22062	EF_IGF1_vs_EF	31.2721	0.6528	0.6351	0.1069	0.9149	1	Ifi47
r22063	EF_vs_Wt	23.5627	-0.9863	0.7595	-0.5284	0.5973	1	Ifi47
r22063	Wt_IGF1_vs_Wt	23.5627	-0.7897	1.1405	-0.1795	0.8575	1	Ifi47
r22063	EF_IGF1_vs_EF	23.5627	0.7606	0.909	0.1933	0.8468	1	Ifi47
r22064	EF_vs_Wt	11.8833	-0.8659	0.723	-0.3886	0.6976	1	Ifi47
r22064	Wt_IGF1_vs_Wt	11.8833	-0.7183	1.0557	-0.1263	0.8995	1	Ifi47
r22064	EF_IGF1_vs_EF	11.8833	-0.4298	0.8622	0	1		Ifi47
r22065	EF_vs_Wt	55.213	1.0155	0.4584	0.9393	0.3476	1	Ifi47
r22065	Wt_IGF1_vs_Wt	55.213	-0.2861	0.705	0	1	1	Ifi47
r22065	EF_IGF1_vs_EF	55.213	-0.1056	0.5395	0	1	1	Ifi47
r22067	EF_vs_Wt	23.661	0.2038	0.6154	0	1	1	Olfr1396
r22067	Wt_IGF1_vs_Wt	23.661	-1.0744	0.9701	-0.5045	0.6139	1	Olfr1396
r22067	EF_IGF1_vs_EF	23.661	0.5664	0.7237	0	1	1	Olfr1396
r22069	EF_vs_Wt	20.8136	0.6535	0.5655	0.1211	0.9036	1	Olfr1396
r22069	Wt_IGF1_vs_Wt	20.8136	0.1989	0.8591	0	1	1	Olfr1396
r22069	EF_IGF1_vs_EF	20.8136	-0.5086	0.6708	0	1	1	Olfr1396
r2207	EF_vs_Wt	85.6336	0.8619	0.5101	0.543	0.5872	1	Pgap1
r2207	Wt_IGF1_vs_Wt	85.6336	-0.2648	0.7801	0	1	1	Pgap1
r2207	EF_IGF1_vs_EF	85.6336	-1.3396	0.6205	-1.2161	0.224	1	Pgap1
r22070	EF_vs_Wt	18.2804	0.244	0.5931	0	1	1	Olfr1396
r22070	Wt_IGF1_vs_Wt	18.2804	0.4115	0.8811	0	1	1	Olfr1396
r22070	EF_IGF1_vs_EF	18.2804	-0.0658	0.6996	0	1	1	Olfr1396
r22074	EF_vs_Wt	16.0407	-0.1323	0.6438	0	1	1	Btnl9
r22074	Wt_IGF1_vs_Wt	16.0407	-0.3508	0.9462	0	1	1	Btnl9
r22074	EF_IGF1_vs_EF	16.0407	0.4445	0.7387	0	1		Btnl9
r22075	EF_vs_Wt	20.9857	0.1265	0.8021	0	1	1	Btnl9
r22075	Wt_IGF1_vs_Wt	20.9857	0.4899	1.1791	0	1	1	Btnl9
r22075	EF_IGF1_vs_EF	20.9857	0.9846	0.937	0.4265	0.6697	1	Btnl9
r22077	EF_vs_Wt	231.884	-0.0464	0.424	0	1	1	Zfp62
r22077	Wt_IGF1_vs_Wt	231.884	-0.2112	0.6474	0	1	1	Zfp62
r22077	EF_IGF1_vs_EF	231.884	0.7831	0.5156	0.3843	0.7008	1	Zfp62
r22079	EF_vs_Wt	51.3604	0.4689	0.8531	0	1	1	Mgat1
r22079	Wt_IGF1_vs_Wt	51.3604	-0.3788	1.288	0	1	1	Mgat1
r22079	EF_IGF1_vs_EF	51.3604	-0.479	1.0281	0	1	1	Mgat1
r2208	EF_vs_Wt	33.2731	-0.308	0.6586	0	1	1	Pgap1
r2208	Wt_IGF1_vs_Wt	33.2731	0.3961	0.9581	0	1	1	Pgap1
r2208	EF_IGF1_vs_EF	33.2731	0.6722	0.7698	0.1134	0.9097	1	Pgap1
r22080	EF_vs_Wt	10.2262	-0.0734	0.7742	0	1	1	Mgat1
r22080	Wt_IGF1_vs_Wt	10.2262	0.9253	1.0855	0.3136	0.7538	1	Mgat1
r22080	EF_IGF1_vs_EF	10.2262	0.6911	0.8748	0.1213	0.9034		Mgat1
r22082	EF_vs_Wt	344.01	0.0579	0.3249	0	1	1	Mgat1
r22082	Wt_IGF1_vs_Wt	344.01	0.0417	0.4947	0	1	1	Mgat1
r22082	EF_IGF1_vs_EF	344.01	0.4901	0.3946	0	1	1	Mgat1
r22083	EF_vs_Wt	73.9764	0.0418	0.5515	0	1	1	Mgat1
r22083	Wt_IGF1_vs_Wt	73.9764	-0.6287	0.8455	-0.0518	0.9587	1	Mgat1
r22083	EF_IGF1_vs_EF	73.9764	1.6361	0.6577	1.5982	0.11	1	Mgat1
r22084	EF_vs_Wt	30.0271	0.3936	0.6277	0	1	1	Mgat1
r22084	Wt_IGF1_vs_Wt	30.0271	-0.5187	0.9802	0	1	1	Mgat1
r22084	EF_IGF1_vs_EF	30.0271	0.2178	0.7515	0	1	1	Mgat1
r22085	EF_vs_Wt	180.927	-0.0096	0.3582	0	1	1	Mgat1
r22085	Wt_IGF1_vs_Wt	180.927	-0.0332	0.5434	0	1	1	Mgat1
r22085	EF_IGF1_vs_EF	180.927	0.6102	0.4322	0.0584	0.9535	1	Mgat1
r22087	EF_vs_Wt	14.5755	-0.1813	0.6871	0	1	1	Olfr1393
r22087	Wt_IGF1_vs_Wt	14.5755	0.0571	1.0195	0	1	1	Olfr1393
r22087	EF_IGF1_vs_EF	14.5755	-0.2013	0.82	0	1		Olfr1393
r22088	EF_vs_Wt	43.0881	-1.2203	0.9619	-0.6605	0.509	1	Olfr1390
r22088	Wt_IGF1_vs_Wt	43.0881	0.1946	1.4549	0	1	1	Olfr1390
r22088	EF_IGF1_vs_EF	43.0881	-0.4855	1.1788	0	1	1	Olfr1390
r22089	EF_vs_Wt	7.2724	-4.4647	1.2873	-3.0139	0.0026		Olfr1389
r22089	Wt_IGF1_vs_Wt	7.2724	-0.337	1.5764	0	1	1	Olfr1389
r22089	EF_IGF1_vs_EF	7.2724	-0.6629	1.7697	-0.0441	0.9649		Olfr1389
r22090	EF_vs_Wt	7.2147	0.1849	0.9019	0	1		Olfr1389
r22090	Wt_IGF1_vs_Wt	7.2147	0.1832	1.3482	0	1	1	Olfr1389
r22090	EF_IGF1_vs_EF	7.2147	-0.4867	1.0781	0	1		Olfr1389
r22093	EF_vs_Wt	9.0306	-3.4532	1.2887	-2.2258	0.026		Olfr1386
r22093	Wt_IGF1_vs_Wt	9.0306	-0.9531	1.8489	-0.1991	0.8422	1	Olfr1386
r22093	EF_IGF1_vs_EF	9.0306	-1.8287	1.8378	-0.6768	0.4985		Olfr1386
r22096	EF_vs_Wt	7.6842	-1.0424	1.1483	-0.3984	0.6903		Olfr1384
r22096	Wt_IGF1_vs_Wt	7.6842	0.4614	1.6592	0	1	1	Olfr1384
r22096	EF_IGF1_vs_EF	7.6842	-2.5854	1.515	-1.3204	0.1867		Olfr1384
r22098	EF_vs_Wt	15.2094	0.5663	0.8835	0	1	1	Olfr1382
r22098	Wt_IGF1_vs_Wt	15.2094	0.2468	1.3071	0	1	1	Olfr1382
r22098	EF_IGF1_vs_EF	15.2094	0.8387	1.0184	0.2492	0.8032		Olfr1382
r22099	EF_vs_Wt	7.035	-0.1661	0.9382	0	1		Olfr1381
r22099	Wt_IGF1_vs_Wt	7.035	-0.1187	1.3515	0	1	1	Olfr1381
r22099	EF_IGF1_vs_EF	7.035	-0.0544	1.0783	0	1		Olfr1381
r221	EF_vs_Wt	10.6359	-0.2309	0.7512	0	1	1	Prex2
r221	Wt_IGF1_vs_Wt	10.6359	-1.0602	1.1915	-0.3989	0.69	1	Prex2
r221	EF_IGF1_vs_EF	10.6359	0.0614	0.898	0	1		Prex2
r22100	EF_vs_Wt	5.5515	0.536	1.0792	0	1		Olfr1380
r22100	Wt_IGF1_vs_Wt	5.5515	-0.1349	1.6054	0	1	1	Olfr1380
r22100	EF_IGF1_vs_EF	5.5515	-0.0719	1.2342	0	1		Olfr1380
r22103	EF_vs_Wt	8.1147	-1.3006	0.8365	-0.8555	0.3923		Flt4
r22103	Wt_IGF1_vs_Wt	8.1147	-0.9535	1.2831	-0.2872	0.774	1	Flt4
r22103	EF_IGF1_vs_EF	8.1147	1.2861	1.0023	0.6995	0.4843		Flt4
r22104	EF_vs_Wt	19.2138	-0.7169	0.6882	-0.1918	0.8479	1	Flt4
r22104	Wt_IGF1_vs_Wt	19.2138	0.6634	1.015	0.0773	0.9384	1	Flt4
r22104	EF_IGF1_vs_EF	19.2138	0.768	0.8286	0.221	0.8251	1	Flt4
r22105	EF_vs_Wt	31.5696	-0.2484	0.8652	0	1	1	Flt4
r22105	Wt_IGF1_vs_Wt	31.5696	0.7206	1.3049	0.1039	0.9172	1	Flt4
r22105	EF_IGF1_vs_EF	31.5696	-0.1089	1.0527	0	1	1	Flt4
r22106	EF_vs_Wt	6.4833	-0.9436	0.9616	-0.3729	0.7092		Flt4
r22106	Wt_IGF1_vs_Wt	6.4833	0.8484	1.3585	0.1939	0.8463	1	Flt4
r22106	EF_IGF1_vs_EF	6.4833	-1.2646	1.2231	-0.5557	0.5784		Flt4
r22107	EF_vs_Wt	7.4414	-0.5127	0.8476	0	1		Scgb3a1
r22107	Wt_IGF1_vs_Wt	7.4414	0.7676	1.207	0.1513	0.8797	1	Scgb3a1
r22107	EF_IGF1_vs_EF	7.4414	0.7897	0.9896	0.2069	0.8361		Scgb3a1
r22108	EF_vs_Wt	17.5006	-0.0109	0.6608	0	1	1	Scgb3a1
r22108	Wt_IGF1_vs_Wt	17.5006	-0.1395	0.995	0	1	1	Scgb3a1
r22108	EF_IGF1_vs_EF	17.5006	-0.2945	0.7917	0	1	1	Scgb3a1
r22109	EF_vs_Wt	8.6659	-0.9295	0.8853	-0.3891	0.6972		Scgb3a1
r22109	Wt_IGF1_vs_Wt	8.6659	0.5754	1.2749	0	1	1	Scgb3a1
r22109	EF_IGF1_vs_EF	8.6659	0.5204	1.0576	0	1		Scgb3a1
r22110	EF_vs_Wt	8.7261	-0.5522	0.7521	0	1		Cnot6
r22110	Wt_IGF1_vs_Wt	8.7261	-0.096	1.1152	0	1	1	Cnot6
r22110	EF_IGF1_vs_EF	8.7261	-0.3359	0.9183	0	1		Cnot6
r22112	EF_vs_Wt	147.302	0.0889	0.4536	0	1	1	Cnot6
r22112	Wt_IGF1_vs_Wt	147.302	-0.3778	0.6944	0	1	1	Cnot6
r22112	EF_IGF1_vs_EF	147.302	0.3938	0.5508	0	1	1	Cnot6
r22114	EF_vs_Wt	23.4125	2.3504	0.8613	2.0498	0.0404	0.4447	Cnot6
r22114	Wt_IGF1_vs_Wt	23.4125	-1.9953	1.6204	-0.8704	0.3841	1	Cnot6
r22114	EF_IGF1_vs_EF	23.4125	-0.1915	0.9972	0	1	1	Cnot6
r22115	EF_vs_Wt	11.4735	-0.8706	0.7855	-0.3637	0.7161	1	Cnot6
r22115	Wt_IGF1_vs_Wt	11.4735	-0.5625	1.1643	0	1	1	Cnot6
r22115	EF_IGF1_vs_EF	11.4735	0.2526	0.9363	0	1		Cnot6
r22119	EF_vs_Wt	14.2631	-0.6432	0.6732	-0.0864	0.9311	1	Cnot6
r22119	Wt_IGF1_vs_Wt	14.2631	-0.3033	1.0038	0	1	1	Cnot6
r22119	EF_IGF1_vs_EF	14.2631	-0.1173	0.8135	0	1		Cnot6
r2212	EF_vs_Wt	8.8081	-2.4391	0.9359	-1.9811	0.0476		Ankrd44
r2212	Wt_IGF1_vs_Wt	8.8081	0.177	1.242	0	1	1	Ankrd44
r2212	EF_IGF1_vs_EF	8.8081	-0.6425	1.163	-0.0495	0.9605		Ankrd44
r22120	EF_vs_Wt	20.2112	0.4969	0.6595	0	1	1	Gfpt2
r22120	Wt_IGF1_vs_Wt	20.2112	0.2045	0.9615	0	1	1	Gfpt2
r22120	EF_IGF1_vs_EF	20.2112	1.1754	0.7349	0.8035	0.4217	1	Gfpt2
r22121	EF_vs_Wt	17.2603	-0.675	0.8185	-0.11	0.9124	1	Gfpt2
r22121	Wt_IGF1_vs_Wt	17.2603	0.0131	1.205	0	1	1	Gfpt2
r22121	EF_IGF1_vs_EF	17.2603	0.0828	0.9761	0	1	1	Gfpt2
r22122	EF_vs_Wt	7.5253	-1.4089	1.0033	-0.8212	0.4115		Gfpt2
r22122	Wt_IGF1_vs_Wt	7.5253	-2.1425	1.5466	-1.0071	0.3139	1	Gfpt2
r22122	EF_IGF1_vs_EF	7.5253	-0.154	1.2042	0	1		Gfpt2
r22123	EF_vs_Wt	14.7782	0.017	0.8958	0	1	1	Gfpt2
r22123	Wt_IGF1_vs_Wt	14.7782	0.1291	1.3418	0	1	1	Gfpt2
r22123	EF_IGF1_vs_EF	14.7782	-1.2742	1.0938	-0.6301	0.5286		Gfpt2
r22126	EF_vs_Wt	30.3907	-2.7153	0.7532	-2.8283	0.0047	0.1304	Gfpt2
r22126	Wt_IGF1_vs_Wt	30.3907	-0.0933	1.0811	0	1	1	Gfpt2
r22126	EF_IGF1_vs_EF	30.3907	-2.2978	1.0204	-1.6786	0.0932	0.9408	Gfpt2
r22127	EF_vs_Wt	171.043	-1.1752	0.5436	-1.0856	0.2776	1	Gfpt2
r22127	Wt_IGF1_vs_Wt	171.043	-0.1693	0.8234	0	1	1	Gfpt2
r22127	EF_IGF1_vs_EF	171.043	1.2002	0.6614	0.9302	0.3523	1	Gfpt2
r22128	EF_vs_Wt	6.4559	-0.6607	0.9189	-0.0824	0.9343		Mapk9
r22128	Wt_IGF1_vs_Wt	6.4559	-0.0186	1.3602	0	1	1	Mapk9
r22128	EF_IGF1_vs_EF	6.4559	-0.249	1.1224	0	1		Mapk9
r22129	EF_vs_Wt	26.6416	2.2453	0.6495	2.5563	0.0106	0.2077	Mapk9
r22129	Wt_IGF1_vs_Wt	26.6416	0.6252	0.9913	0.0406	0.9676	1	Mapk9
r22129	EF_IGF1_vs_EF	26.6416	-1.5871	0.7574	-1.3232	0.1858	1	Mapk9
r2213	EF_vs_Wt	10.9399	1.3623	0.984	0.79	0.4295	1	Ankrd44
r2213	Wt_IGF1_vs_Wt	10.9399	0.321	1.4777	0	1	1	Ankrd44
r2213	EF_IGF1_vs_EF	10.9399	0.8507	1.0959	0.2425	0.8084		Ankrd44
r22130	EF_vs_Wt	9.7237	-0.7516	1.0004	-0.1666	0.8677	1	Mapk9
r22130	Wt_IGF1_vs_Wt	9.7237	-1.0069	1.5818	-0.2668	0.7896	1	Mapk9
r22130	EF_IGF1_vs_EF	9.7237	0.6768	1.22	0.0753	0.94		Mapk9
r22131	EF_vs_Wt	223.656	-0.0713	0.3774	0	1	1	Mapk9
r22131	Wt_IGF1_vs_Wt	223.656	-0.6691	0.5782	-0.1456	0.8842	1	Mapk9
r22131	EF_IGF1_vs_EF	223.656	0.239	0.459	0	1	1	Mapk9
r22133	EF_vs_Wt	9.4747	-0.4685	0.78	0	1	1	Mapk9
r22133	Wt_IGF1_vs_Wt	9.4747	-0.565	1.1774	0	1	1	Mapk9
r22133	EF_IGF1_vs_EF	9.4747	-0.1948	0.9376	0	1		Mapk9
r22134	EF_vs_Wt	10.291	0.0324	1.1387	0	1	1	Rasgef1c
r22134	Wt_IGF1_vs_Wt	10.291	1.2933	1.6872	0.4198	0.6746	1	Rasgef1c
r22134	EF_IGF1_vs_EF	10.291	0.835	1.356	0.1844	0.8537		Rasgef1c
r22135	EF_vs_Wt	10.0322	1.087	0.8979	0.5591	0.5761	1	Rasgef1c
r22135	Wt_IGF1_vs_Wt	10.0322	0.6568	1.351	0.0532	0.9576	1	Rasgef1c
r22135	EF_IGF1_vs_EF	10.0322	-2.009	1.1101	-1.2828	0.1996		Rasgef1c
r22136	EF_vs_Wt	20.9977	-1.4286	0.9301	-0.907	0.3644	1	Rasgef1c
r22136	Wt_IGF1_vs_Wt	20.9977	-0.8185	1.4113	-0.1655	0.8685	1	Rasgef1c
r22136	EF_IGF1_vs_EF	20.9977	-2.5353	1.2329	-1.5819	0.1137	1	Rasgef1c
r22137	EF_vs_Wt	13.2342	0.2851	0.678	0	1	1	Rasgef1c
r22137	Wt_IGF1_vs_Wt	13.2342	0.4048	1.0154	0	1	1	Rasgef1c
r22137	EF_IGF1_vs_EF	13.2342	-1.0875	0.8335	-0.6029	0.5466		Rasgef1c
r22138	EF_vs_Wt	53.9486	-1.2696	0.9256	-0.7397	0.4595	1	Rasgef1c
r22138	Wt_IGF1_vs_Wt	53.9486	0.2436	1.4031	0	1	1	Rasgef1c
r22138	EF_IGF1_vs_EF	53.9486	-1.9006	1.1515	-1.1425	0.2532	1	Rasgef1c
r22140	EF_vs_Wt	29.1423	-0.1993	0.4986	0	1	1	Rasgef1c
r22140	Wt_IGF1_vs_Wt	29.1423	-0.4695	0.7541	0	1	1	Rasgef1c
r22140	EF_IGF1_vs_EF	29.1423	-0.2897	0.5979	0	1	1	Rasgef1c
r22141	EF_vs_Wt	11.4396	-0.3871	0.694	0	1	1	Rasgef1c
r22141	Wt_IGF1_vs_Wt	11.4396	0.2069	1.021	0	1	1	Rasgef1c
r22141	EF_IGF1_vs_EF	11.4396	0.1396	0.827	0	1		Rasgef1c
r22142	EF_vs_Wt	19.5353	-0.4221	0.5907	0	1	1	Rnf130
r22142	Wt_IGF1_vs_Wt	19.5353	0.2804	0.8632	0	1	1	Rnf130
r22142	EF_IGF1_vs_EF	19.5353	0.7903	0.6917	0.2968	0.7666	1	Rnf130
r22143	EF_vs_Wt	7.1319	-1.6376	1.0023	-1.0502	0.2936		Rnf130
r22143	Wt_IGF1_vs_Wt	7.1319	-0.5348	1.4775	0	1	1	Rnf130
r22143	EF_IGF1_vs_EF	7.1319	1.4679	1.2055	0.7324	0.4639		Rnf130
r22144	EF_vs_Wt	10.1836	-0.231	0.7615	0	1	1	Rnf130
r22144	Wt_IGF1_vs_Wt	10.1836	-0.5358	1.197	0	1	1	Rnf130
r22144	EF_IGF1_vs_EF	10.1836	-0.7367	0.9575	-0.1585	0.8741		Rnf130
r22147	EF_vs_Wt	96.5822	-0.0297	0.537	0	1	1	Rnf130
r22147	Wt_IGF1_vs_Wt	96.5822	-1.0269	0.831	-0.5318	0.5949	1	Rnf130
r22147	EF_IGF1_vs_EF	96.5822	0.4404	0.6524	0	1	1	Rnf130
r22148	EF_vs_Wt	13.7298	-2.479	0.9261	-2.0451	0.0408	0.4474	Rnf130
r22148	Wt_IGF1_vs_Wt	13.7298	-0.8279	1.3571	-0.179	0.8579	1	Rnf130
r22148	EF_IGF1_vs_EF	13.7298	0.7211	1.1494	0.1184	0.9057		Rnf130
r22149	EF_vs_Wt	7.1807	2.1305	1.3027	1.1864	0.2355		Rnf130
r22149	Wt_IGF1_vs_Wt	7.1807	-0.5951	2.1625	-0.0047	0.9963	1	Rnf130
r22149	EF_IGF1_vs_EF	7.1807	-2.7426	1.6236	-1.3289	0.1839		Rnf130
r2215	EF_vs_Wt	21.5488	0.0215	0.6487	0	1	1	Ankrd44
r2215	Wt_IGF1_vs_Wt	21.5488	-0.0644	0.9585	0	1	1	Ankrd44
r2215	EF_IGF1_vs_EF	21.5488	0.5886	0.7526	0.0048	0.9961	1	Ankrd44
r22150	EF_vs_Wt	16.0482	-0.4467	0.6812	0	1	1	Rnf130
r22150	Wt_IGF1_vs_Wt	16.0482	-0.3275	1.012	0	1	1	Rnf130
r22150	EF_IGF1_vs_EF	16.0482	-0.616	0.822	-0.0377	0.9699		Rnf130
r22160	EF_vs_Wt	14.1217	-0.4622	0.686	0	1	1	Tbc1d9b
r22160	Wt_IGF1_vs_Wt	14.1217	-0.1533	1.0329	0	1	1	Tbc1d9b
r22160	EF_IGF1_vs_EF	14.1217	0.8489	0.8129	0.3247	0.7454		Tbc1d9b
r22161	EF_vs_Wt	184.564	-0.0508	0.4215	0	1	1	Tbc1d9b
r22161	Wt_IGF1_vs_Wt	184.564	-0.7213	0.6456	-0.2112	0.8328	1	Tbc1d9b
r22161	EF_IGF1_vs_EF	184.564	0.3937	0.512	0	1	1	Tbc1d9b
r22165	EF_vs_Wt	41.9581	0.685	0.6698	0.1493	0.8813	1	Mrnip
r22165	Wt_IGF1_vs_Wt	41.9581	0.358	1.0075	0	1	1	Mrnip
r22165	EF_IGF1_vs_EF	41.9581	0.4005	0.7957	0	1	1	Mrnip
r22166	EF_vs_Wt	25.9156	0.2321	0.5126	0	1	1	Mrnip
r22166	Wt_IGF1_vs_Wt	25.9156	-0.0092	0.7699	0	1	1	Mrnip
r22166	EF_IGF1_vs_EF	25.9156	0.0779	0.6018	0	1	1	Mrnip
r22167	EF_vs_Wt	127.024	0.117	0.426	0	1	1	Mrnip
r22167	Wt_IGF1_vs_Wt	127.024	-0.0457	0.6467	0	1	1	Mrnip
r22167	EF_IGF1_vs_EF	127.024	0.5194	0.5137	0	1	1	Mrnip
r22168	EF_vs_Wt	15.6752	0.9348	1.0661	0.3282	0.7428	1	Mrnip
r22168	Wt_IGF1_vs_Wt	15.6752	1.0455	1.6029	0.2873	0.7739	1	Mrnip
r22168	EF_IGF1_vs_EF	15.6752	-1.9702	1.3057	-1.0609	0.2887		Mrnip
r22169	EF_vs_Wt	101.835	-0.3204	0.5492	0	1	1	Sqstm1
r22169	Wt_IGF1_vs_Wt	101.835	-0.161	0.8272	0	1	1	Sqstm1
r22169	EF_IGF1_vs_EF	101.835	-0.1167	0.6637	0	1	1	Sqstm1
r22170	EF_vs_Wt	66.6835	-0.4287	0.4372	0	1	1	Sqstm1
r22170	Wt_IGF1_vs_Wt	66.6835	-0.54	0.6561	0	1	1	Sqstm1
r22170	EF_IGF1_vs_EF	66.6835	-0.0538	0.524	0	1	1	Sqstm1
r22171	EF_vs_Wt	43.5297	-0.3536	0.4556	0	1	1	Sqstm1
r22171	Wt_IGF1_vs_Wt	43.5297	-0.656	0.6865	-0.1035	0.9176	1	Sqstm1
r22171	EF_IGF1_vs_EF	43.5297	-0.222	0.5456	0	1	1	Sqstm1
r22172	EF_vs_Wt	283.558	0.2639	0.3582	0	1	1	Sqstm1
r22172	Wt_IGF1_vs_Wt	283.558	-0.3732	0.5475	0	1	1	Sqstm1
r22172	EF_IGF1_vs_EF	283.558	0.23	0.435	0	1	1	Sqstm1
r22173	EF_vs_Wt	86.7298	-0.1603	0.6986	0	1	1	Mgat4b
r22173	Wt_IGF1_vs_Wt	86.7298	-0.2048	1.0662	0	1	1	Mgat4b
r22173	EF_IGF1_vs_EF	86.7298	1.5173	0.8475	1.1001	0.2713	1	Mgat4b
r22174	EF_vs_Wt	187.238	-0.5047	0.4852	0	1	1	Mgat4b
r22174	Wt_IGF1_vs_Wt	187.238	-0.6869	0.7399	-0.1377	0.8905	1	Mgat4b
r22174	EF_IGF1_vs_EF	187.238	0.7373	0.5904	0.2581	0.7963	1	Mgat4b
r22175	EF_vs_Wt	10.4963	-0.7423	1.0102	-0.1557	0.8763	1	Mgat4b
r22175	Wt_IGF1_vs_Wt	10.4963	-0.1658	1.5041	0	1	1	Mgat4b
r22175	EF_IGF1_vs_EF	10.4963	1.6137	1.1946	0.8611	0.3892		Mgat4b
r22176	EF_vs_Wt	197.631	-0.2453	0.4918	0	1	1	Ltc4s
r22176	Wt_IGF1_vs_Wt	197.631	-0.7508	0.7526	-0.2204	0.8255	1	Ltc4s
r22176	EF_IGF1_vs_EF	197.631	0.9907	0.5982	0.6783	0.4976	1	Ltc4s
r22177	EF_vs_Wt	64.2793	-0.1189	0.5173	0	1	1	Ltc4s
r22177	Wt_IGF1_vs_Wt	64.2793	-0.3622	0.7872	0	1	1	Ltc4s
r22177	EF_IGF1_vs_EF	64.2793	0.8542	0.6209	0.4337	0.6645	1	Ltc4s
r22178	EF_vs_Wt	10.7983	-2.4896	0.9199	-2.0705	0.0384	0.4321	Ltc4s
r22178	Wt_IGF1_vs_Wt	10.7983	-1.6436	1.3894	-0.7619	0.4461	1	Ltc4s
r22178	EF_IGF1_vs_EF	10.7983	1.165	1.1383	0.5096	0.6104		Ltc4s
r22179	EF_vs_Wt	22.2345	0.4406	0.545	0	1	1	Ltc4s
r22179	Wt_IGF1_vs_Wt	22.2345	-0.0032	0.8203	0	1	1	Ltc4s
r22179	EF_IGF1_vs_EF	22.2345	0.4968	0.6244	0	1	1	Ltc4s
r2218	EF_vs_Wt	31.8249	0.7994	1.094	0.196	0.8446	1	Ankrd44
r2218	Wt_IGF1_vs_Wt	31.8249	0.93	1.6592	0.208	0.8353	1	Ankrd44
r2218	EF_IGF1_vs_EF	31.8249	-2.187	1.3438	-1.1922	0.2332	1	Ankrd44
r22180	EF_vs_Wt	36.7313	-2.4994	0.4857	-3.942	1e-04	0.0117	Ltc4s
r22180	Wt_IGF1_vs_Wt	36.7313	0.6303	0.6759	0.0671	0.9465	1	Ltc4s
r22180	EF_IGF1_vs_EF	36.7313	0.4709	0.6192	0	1	1	Ltc4s
r22181	EF_vs_Wt	11.5767	-1.6788	0.7721	-1.4167	0.1566	0.8984	Ltc4s
r22181	Wt_IGF1_vs_Wt	11.5767	-0.3518	1.1072	0	1	1	Ltc4s
r22181	EF_IGF1_vs_EF	11.5767	0.6122	0.924	0.0295	0.9765		Ltc4s
r22182	EF_vs_Wt	38.2647	-2.3047	0.6569	-2.6182	0.0088	0.1883	Ltc4s
r22182	Wt_IGF1_vs_Wt	38.2647	-0.5079	0.9734	0	1	1	Ltc4s
r22182	EF_IGF1_vs_EF	38.2647	1.0949	0.814	0.6265	0.531	1	Ltc4s
r22184	EF_vs_Wt	12.6438	-1.7924	0.7255	-1.6643	0.096	0.7013	Ltc4s
r22184	Wt_IGF1_vs_Wt	12.6438	0.6718	1.0132	0.0857	0.9317	1	Ltc4s
r22184	EF_IGF1_vs_EF	12.6438	0.8445	0.8837	0.2936	0.769		Ltc4s
r22185	EF_vs_Wt	111.52	-0.6325	0.6685	-0.0711	0.9433	1	Ltc4s
r22185	Wt_IGF1_vs_Wt	111.52	0.1481	1.012	0	1	1	Ltc4s
r22185	EF_IGF1_vs_EF	111.52	1.2758	0.8113	0.8515	0.3945	1	Ltc4s
r22187	EF_vs_Wt	7.4492	-1.9839	0.9216	-1.5179	0.129		Ltc4s
r22187	Wt_IGF1_vs_Wt	7.4492	-0.6828	1.3536	-0.0723	0.9424	1	Ltc4s
r22187	EF_IGF1_vs_EF	7.4492	1.8998	1.1177	1.1764	0.2394		Ltc4s
r22188	EF_vs_Wt	68.2766	0.4822	0.6769	0	1	1	Maml1
r22188	Wt_IGF1_vs_Wt	68.2766	-0.475	1.0462	0	1	1	Maml1
r22188	EF_IGF1_vs_EF	68.2766	0.7134	0.8199	0.1566	0.8755	1	Maml1
r22190	EF_vs_Wt	20.8849	0.876	0.7474	0.3894	0.697	1	Maml1
r22190	Wt_IGF1_vs_Wt	20.8849	-0.1151	1.1401	0	1	1	Maml1
r22190	EF_IGF1_vs_EF	20.8849	-0.7206	0.8929	-0.1519	0.8793	1	Maml1
r22191	EF_vs_Wt	231.321	-0.0236	0.3677	0	1	1	Maml1
r22191	Wt_IGF1_vs_Wt	231.321	-0.6601	0.5644	-0.1331	0.8941	1	Maml1
r22191	EF_IGF1_vs_EF	231.321	0.407	0.4469	0	1	1	Maml1
r22194	EF_vs_Wt	259.335	0.0736	0.3624	0	1	1	Canx
r22194	Wt_IGF1_vs_Wt	259.335	-0.3214	0.5528	0	1	1	Canx
r22194	EF_IGF1_vs_EF	259.335	0.273	0.44	0	1	1	Canx
r22198	EF_vs_Wt	19.1506	-0.218	0.6759	0	1	1	Cby3
r22198	Wt_IGF1_vs_Wt	19.1506	-0.1856	1.0152	0	1	1	Cby3
r22198	EF_IGF1_vs_EF	19.1506	0.3719	0.8037	0	1	1	Cby3
r22199	EF_vs_Wt	9.3301	-1.5191	0.9874	-0.9461	0.3441		Hnrnph1
r22199	Wt_IGF1_vs_Wt	9.3301	-1.3342	1.3195	-0.5678	0.5701	1	Hnrnph1
r22199	EF_IGF1_vs_EF	9.3301	-0.1049	1.0812	0	1		Hnrnph1
r222	EF_vs_Wt	92.4692	1.0966	0.474	1.0793	0.2804	1	Prex2
r222	Wt_IGF1_vs_Wt	92.4692	-0.2178	0.7193	0	1	1	Prex2
r222	EF_IGF1_vs_EF	92.4692	0.9858	0.5515	0.7268	0.4673	1	Prex2
r2220	EF_vs_Wt	9.2541	-0.9193	1.1363	-0.2942	0.7686		Ankrd44
r2220	Wt_IGF1_vs_Wt	9.2541	1.0845	1.6274	0.307	0.7589	1	Ankrd44
r2220	EF_IGF1_vs_EF	9.2541	1.1995	1.3325	0.4612	0.6447		Ankrd44
r22200	EF_vs_Wt	58.6984	-0.8618	0.4442	-0.6234	0.533	1	Hnrnph1
r22200	Wt_IGF1_vs_Wt	58.6984	-0.4573	0.6729	0	1	1	Hnrnph1
r22200	EF_IGF1_vs_EF	58.6984	0.3788	0.5402	0	1	1	Hnrnph1
r22201	EF_vs_Wt	11.0657	-0.6784	0.9478	-0.0985	0.9215	1	Hnrnph1
r22201	Wt_IGF1_vs_Wt	11.0657	-0.0631	1.4146	0	1	1	Hnrnph1
r22201	EF_IGF1_vs_EF	11.0657	0.4137	1.1402	0	1		Hnrnph1
r22202	EF_vs_Wt	256.131	0.1183	0.3921	0	1	1	Hnrnph1
r22202	Wt_IGF1_vs_Wt	256.131	-0.4344	0.5995	0	1	1	Hnrnph1
r22202	EF_IGF1_vs_EF	256.131	0.3002	0.4768	0	1	1	Hnrnph1
r22205	EF_vs_Wt	7.5167	0.7574	0.8898	0.1938	0.8463		Hnrnph1
r22205	Wt_IGF1_vs_Wt	7.5167	1.3899	1.2663	0.6357	0.525	1	Hnrnph1
r22205	EF_IGF1_vs_EF	7.5167	-0.1126	1.0097	0	1		Hnrnph1
r22208	EF_vs_Wt	5.7973	0.9497	1.4053	0.2596	0.7952		Rufy1
r22208	Wt_IGF1_vs_Wt	5.7973	0.173	2.1162	0	1	1	Rufy1
r22208	EF_IGF1_vs_EF	5.7973	-4.3053	1.9409	-1.9168	0.0553		Rufy1
r22209	EF_vs_Wt	122.037	0.0947	0.4791	0	1	1	Rufy1
r22209	Wt_IGF1_vs_Wt	122.037	-0.6445	0.7365	-0.0808	0.9356	1	Rufy1
r22209	EF_IGF1_vs_EF	122.037	0.5884	0.5808	0.0058	0.9953	1	Rufy1
r2221	EF_vs_Wt	11.7272	-2.8779	0.9482	-2.4183	0.0156	0.2608	Ankrd44
r2221	Wt_IGF1_vs_Wt	11.7272	0.4784	1.305	0	1	1	Ankrd44
r2221	EF_IGF1_vs_EF	11.7272	1.3014	1.1652	0.6149	0.5387		Ankrd44
r22210	EF_vs_Wt	22.2003	1.2779	0.9041	0.7664	0.4434	1	Rufy1
r22210	Wt_IGF1_vs_Wt	22.2003	-0.5643	1.4094	0	1	1	Rufy1
r22210	EF_IGF1_vs_EF	22.2003	0.037	1.0726	0	1	1	Rufy1
r22211	EF_vs_Wt	75.2358	0.1408	0.415	0	1	1	Rufy1
r22211	Wt_IGF1_vs_Wt	75.2358	-0.3144	0.6267	0	1	1	Rufy1
r22211	EF_IGF1_vs_EF	75.2358	-0.5501	0.4991	0	1	1	Rufy1
r22212	EF_vs_Wt	31.8622	0.7399	0.7812	0.1983	0.8428	1	Rufy1
r22212	Wt_IGF1_vs_Wt	31.8622	-0.5938	1.1776	-0.0075	0.994	1	Rufy1
r22212	EF_IGF1_vs_EF	31.8622	-1.0405	0.9328	-0.4884	0.6253	1	Rufy1
r22215	EF_vs_Wt	9.8572	-1.4984	0.9844	-0.928	0.3534	1	Rufy1
r22215	Wt_IGF1_vs_Wt	9.8572	0.3234	1.4063	0	1	1	Rufy1
r22215	EF_IGF1_vs_EF	9.8572	-1.2435	1.2263	-0.537	0.5913		Rufy1
r22216	EF_vs_Wt	12.3696	0.8753	0.6775	0.4286	0.6682	1	Adamts2
r22216	Wt_IGF1_vs_Wt	12.3696	0.5471	0.9727	0	1	1	Adamts2
r22216	EF_IGF1_vs_EF	12.3696	-0.3944	0.7574	0	1		Adamts2
r22218	EF_vs_Wt	16.6385	0.066	0.6459	0	1	1	Adamts2
r22218	Wt_IGF1_vs_Wt	16.6385	-0.4382	0.9775	0	1	1	Adamts2
r22218	EF_IGF1_vs_EF	16.6385	0.5772	0.7483	0	1	1	Adamts2
r22219	EF_vs_Wt	70.363	2.2756	0.7804	2.1664	0.0303	0.3772	Adamts2
r22219	Wt_IGF1_vs_Wt	70.363	-0.8414	1.2468	-0.2057	0.8371	1	Adamts2
r22219	EF_IGF1_vs_EF	70.363	0.5493	0.9297	0	1	1	Adamts2
r2222	EF_vs_Wt	57.1441	0.8896	0.5919	0.5146	0.6068	1	Ankrd44
r2222	Wt_IGF1_vs_Wt	57.1441	0.8723	0.8781	0.3272	0.7435	1	Ankrd44
r2222	EF_IGF1_vs_EF	57.1441	0.3609	0.6962	0	1	1	Ankrd44
r22220	EF_vs_Wt	6.6492	0.433	0.8497	0	1		Adamts2
r22220	Wt_IGF1_vs_Wt	6.6492	0.188	1.2534	0	1	1	Adamts2
r22220	EF_IGF1_vs_EF	6.6492	-1.2078	1.019	-0.6112	0.5411		Adamts2
r22222	EF_vs_Wt	149.067	0.6033	0.4174	0.0438	0.965	1	Adamts2
r22222	Wt_IGF1_vs_Wt	149.067	0.0648	0.6281	0	1	1	Adamts2
r22222	EF_IGF1_vs_EF	149.067	-0.0503	0.4997	0	1	1	Adamts2
r22223	EF_vs_Wt	65.2781	-0.0736	0.759	0	1	1	Adamts2
r22223	Wt_IGF1_vs_Wt	65.2781	0.5918	1.1427	0.006	0.9952	1	Adamts2
r22223	EF_IGF1_vs_EF	65.2781	-0.4973	0.9197	0	1	1	Adamts2
r22224	EF_vs_Wt	8.7365	0.4056	1.0572	0	1		Adamts2
r22224	Wt_IGF1_vs_Wt	8.7365	0.3338	1.5692	0	1	1	Adamts2
r22224	EF_IGF1_vs_EF	8.7365	-0.2654	1.2486	0	1		Adamts2
r22225	EF_vs_Wt	8.9235	0.3725	0.988	0	1		Adamts2
r22225	Wt_IGF1_vs_Wt	8.9235	-0.1308	1.4407	0	1	1	Adamts2
r22225	EF_IGF1_vs_EF	8.9235	-0.3958	1.1396	0	1		Adamts2
r22226	EF_vs_Wt	53.2086	0.7405	0.5027	0.3093	0.7571	1	Adamts2
r22226	Wt_IGF1_vs_Wt	53.2086	-0.0642	0.7148	0	1	1	Adamts2
r22226	EF_IGF1_vs_EF	53.2086	0.543	0.5577	0	1	1	Adamts2
r22227	EF_vs_Wt	8.0551	0.6601	1.1463	0.0655	0.9478		Adamts2
r22227	Wt_IGF1_vs_Wt	8.0551	1.9209	1.5519	0.8608	0.3893	1	Adamts2
r22227	EF_IGF1_vs_EF	8.0551	1.4946	1.2242	0.7431	0.4575		Adamts2
r22228	EF_vs_Wt	7.4748	-0.9021	0.9978	-0.3179	0.7506		Adamts2
r22228	Wt_IGF1_vs_Wt	7.4748	1.6811	1.3967	0.7849	0.4325	1	Adamts2
r22228	EF_IGF1_vs_EF	7.4748	1.1281	1.174	0.4626	0.6436		Adamts2
r2223	EF_vs_Wt	13.9567	-0.584	0.7548	0	1	1	Ankrd44
r2223	Wt_IGF1_vs_Wt	13.9567	0.1706	1.082	0	1	1	Ankrd44
r2223	EF_IGF1_vs_EF	13.9567	0.1631	0.8803	0	1		Ankrd44
r22231	EF_vs_Wt	39.2245	-2.1384	0.8433	-1.8421	0.0655	0.575	Adamts2
r22231	Wt_IGF1_vs_Wt	39.2245	0.3789	1.2459	0	1	1	Adamts2
r22231	EF_IGF1_vs_EF	39.2245	-1.3718	1.0483	-0.7506	0.4529	1	Adamts2
r22232	EF_vs_Wt	101.988	0.647	0.9201	0.0674	0.9463	1	Adamts2
r22232	Wt_IGF1_vs_Wt	101.988	0.0516	1.3935	0	1	1	Adamts2
r22232	EF_IGF1_vs_EF	101.988	0.2509	1.1145	0	1	1	Adamts2
r22233	EF_vs_Wt	38.9369	1.8462	0.6816	1.8504	0.0643	0.5685	Adamts2
r22233	Wt_IGF1_vs_Wt	38.9369	-0.6617	1.0327	-0.0743	0.9408	1	Adamts2
r22233	EF_IGF1_vs_EF	38.9369	0.8941	0.7437	0.4157	0.6776	1	Adamts2
r22234	EF_vs_Wt	117.639	1.2543	0.6278	1.0662	0.2863	1	Adamts2
r22234	Wt_IGF1_vs_Wt	117.639	0.5191	0.9406	0	1	1	Adamts2
r22234	EF_IGF1_vs_EF	117.639	0.0899	0.7495	0	1	1	Adamts2
r22235	EF_vs_Wt	17.8329	-2.1179	0.8578	-1.787	0.0739	0.6108	Adamts2
r22235	Wt_IGF1_vs_Wt	17.8329	0.4697	1.2026	0	1	1	Adamts2
r22235	EF_IGF1_vs_EF	17.8329	-0.9995	1.0533	-0.3935	0.6939	1	Adamts2
r22236	EF_vs_Wt	10.4938	-0.8012	0.858	-0.2521	0.801	1	Adamts2
r22236	Wt_IGF1_vs_Wt	10.4938	0.0228	1.1794	0	1	1	Adamts2
r22236	EF_IGF1_vs_EF	10.4938	0.2665	0.9659	0	1		Adamts2
r22237	EF_vs_Wt	31.9873	-1.4824	1.0057	-0.8924	0.3722	1	Adamts2
r22237	Wt_IGF1_vs_Wt	31.9873	0.5514	1.506	0	1	1	Adamts2
r22237	EF_IGF1_vs_EF	31.9873	-0.6613	1.231	-0.062	0.9506	1	Adamts2
r22238	EF_vs_Wt	13.3986	-2.6355	1.1648	-1.7605	0.0783	0.6296	Adamts2
r22238	Wt_IGF1_vs_Wt	13.3986	1.2865	1.6819	0.4171	0.6766	1	Adamts2
r22238	EF_IGF1_vs_EF	13.3986	0.0519	1.4524	0	1		Adamts2
r22239	EF_vs_Wt	27.7524	-0.7695	0.7464	-0.2472	0.8047	1	Adamts2
r22239	Wt_IGF1_vs_Wt	27.7524	-0.3088	1.0056	0	1	1	Adamts2
r22239	EF_IGF1_vs_EF	27.7524	2.2348	0.8026	2.0556	0.0398	0.586	Adamts2
r2224	EF_vs_Wt	7.2514	-0.6814	0.887	-0.1087	0.9134		Ankrd44
r2224	Wt_IGF1_vs_Wt	7.2514	-0.2199	1.289	0	1	1	Ankrd44
r2224	EF_IGF1_vs_EF	7.2514	0.6652	1.0308	0.0778	0.938		Ankrd44
r22240	EF_vs_Wt	10.2906	1.8901	0.8915	1.4641	0.1432	0.8618	Adamts2
r22240	Wt_IGF1_vs_Wt	10.2906	0.7943	1.2993	0.1611	0.872	1	Adamts2
r22240	EF_IGF1_vs_EF	10.2906	-0.4363	0.9786	0	1		Adamts2
r22241	EF_vs_Wt	18.567	-1.7719	0.8775	-1.3526	0.1762	0.9511	Zfp354c
r22241	Wt_IGF1_vs_Wt	18.567	0.4979	1.2755	0	1	1	Zfp354c
r22241	EF_IGF1_vs_EF	18.567	-0.4599	1.0744	0	1	1	Zfp354c
r22242	EF_vs_Wt	8.2398	-0.473	0.8985	0	1		Zfp354c
r22242	Wt_IGF1_vs_Wt	8.2398	-0.2601	1.3271	0	1	1	Zfp354c
r22242	EF_IGF1_vs_EF	8.2398	-2.4519	1.1915	-1.5669	0.1171		Zfp354c
r22243	EF_vs_Wt	32.8191	-0.6014	0.7944	-0.0207	0.9835	1	Zfp354c
r22243	Wt_IGF1_vs_Wt	32.8191	0.3646	1.1843	0	1	1	Zfp354c
r22243	EF_IGF1_vs_EF	32.8191	-1.8025	0.9775	-1.2455	0.2129	1	Zfp354c
r22245	EF_vs_Wt	67.9723	0.3934	0.4015	0	1	1	Zfp354c
r22245	Wt_IGF1_vs_Wt	67.9723	-0.2135	0.6051	0	1	1	Zfp354c
r22245	EF_IGF1_vs_EF	67.9723	-0.1566	0.4756	0	1	1	Zfp354c
r22246	EF_vs_Wt	78.2529	0.4575	0.4523	0	1	1	Zfp354c
r22246	Wt_IGF1_vs_Wt	78.2529	-0.0666	0.6861	0	1	1	Zfp354c
r22246	EF_IGF1_vs_EF	78.2529	-0.3972	0.5443	0	1	1	Zfp354c
r22247	EF_vs_Wt	8.6138	0.3356	0.8403	0	1		Zfp879
r22247	Wt_IGF1_vs_Wt	8.6138	0.2522	1.2256	0	1	1	Zfp879
r22247	EF_IGF1_vs_EF	8.6138	-0.9749	0.9917	-0.3932	0.6942		Zfp879
r22249	EF_vs_Wt	49.0015	1.4804	0.5645	1.5863	0.1127	0.7629	Zfp454
r22249	Wt_IGF1_vs_Wt	49.0015	0.7449	0.816	0.196	0.8446	1	Zfp454
r22249	EF_IGF1_vs_EF	49.0015	0.02	0.6402	0	1	1	Zfp454
r2225	EF_vs_Wt	23.3728	-3.5031	0.9116	-3.2013	0.0014	0.0631	Ankrd44
r2225	Wt_IGF1_vs_Wt	23.3728	0.6434	1.2715	0.046	0.9633	1	Ankrd44
r2225	EF_IGF1_vs_EF	23.3728	0.0488	1.211	0	1	1	Ankrd44
r22250	EF_vs_Wt	87.7812	-0.3177	0.5084	0	1	1	Zfp2
r22250	Wt_IGF1_vs_Wt	87.7812	-0.3639	0.77	0	1	1	Zfp2
r22250	EF_IGF1_vs_EF	87.7812	0.1817	0.6151	0	1	1	Zfp2
r22251	EF_vs_Wt	78.7695	0.0778	0.4375	0	1	1	Zfp354b
r22251	Wt_IGF1_vs_Wt	78.7695	0.3029	0.6542	0	1	1	Zfp354b
r22251	EF_IGF1_vs_EF	78.7695	-0.1122	0.5242	0	1	1	Zfp354b
r22252	EF_vs_Wt	7.6725	-0.3182	1.1062	0	1		Zfp354b
r22252	Wt_IGF1_vs_Wt	7.6725	0.5139	1.6119	0	1	1	Zfp354b
r22252	EF_IGF1_vs_EF	7.6725	-0.0241	1.309	0	1		Zfp354b
r22253	EF_vs_Wt	24.3969	-0.2795	0.5194	0	1	1	4933414I15Rik
r22253	Wt_IGF1_vs_Wt	24.3969	-0.4368	0.7692	0	1	1	4933414I15Rik
r22253	EF_IGF1_vs_EF	24.3969	-0.0209	0.6093	0	1	1	4933414I15Rik
r22255	EF_vs_Wt	16.7464	-1.6031	0.9339	-1.0901	0.2756	1	Olfr1375
r22255	Wt_IGF1_vs_Wt	16.7464	1.1106	1.3576	0.3872	0.6986	1	Olfr1375
r22255	EF_IGF1_vs_EF	16.7464	0.3924	1.1308	0	1	1	Olfr1375
r22256	EF_vs_Wt	7.4549	-0.4734	0.8821	0	1		Olfr1375
r22256	Wt_IGF1_vs_Wt	7.4549	1.1875	1.2584	0.4788	0.6321	1	Olfr1375
r22256	EF_IGF1_vs_EF	7.4549	-0.1807	1.0629	0	1		Olfr1375
r22257	EF_vs_Wt	57.2687	0.6598	0.4805	0.1557	0.8762	1	Zfp354a
r22257	Wt_IGF1_vs_Wt	57.2687	-0.1566	0.724	0	1	1	Zfp354a
r22257	EF_IGF1_vs_EF	57.2687	0.0282	0.5663	0	1	1	Zfp354a
r2226	EF_vs_Wt	11.3662	-1.7796	0.8222	-1.453	0.1462	0.8714	Ankrd44
r2226	Wt_IGF1_vs_Wt	11.3662	-0.6924	1.2296	-0.0874	0.9304	1	Ankrd44
r2226	EF_IGF1_vs_EF	11.3662	0.0923	1.0473	0	1		Ankrd44
r22260	EF_vs_Wt	37.7604	-0.5118	0.9623	0	1	1	Gm12569
r22260	Wt_IGF1_vs_Wt	37.7604	0.7762	1.437	0.1331	0.8941	1	Gm12569
r22260	EF_IGF1_vs_EF	37.7604	1.1639	1.1553	0.5011	0.6163	1	Gm12569
r22261	EF_vs_Wt	9.9428	2.3186	1.38	1.2562	0.209	1	Gm12569
r22261	Wt_IGF1_vs_Wt	9.9428	-0.1676	2.2263	0	1	1	Gm12569
r22261	EF_IGF1_vs_EF	9.9428	1.1456	1.5445	0.363	0.7166		Gm12569
r22262	EF_vs_Wt	120.477	-0.1088	0.4837	0	1	1	BC049762
r22262	Wt_IGF1_vs_Wt	120.477	-0.6323	0.7408	-0.0639	0.9491	1	BC049762
r22262	EF_IGF1_vs_EF	120.477	0.8104	0.5855	0.385	0.7003	1	BC049762
r22263	EF_vs_Wt	64.8461	-0.2301	0.4848	0	1	1	BC049762
r22263	Wt_IGF1_vs_Wt	64.8461	0.316	0.7299	0	1	1	BC049762
r22263	EF_IGF1_vs_EF	64.8461	1.1539	0.5808	0.9796	0.3273	1	BC049762
r22264	EF_vs_Wt	16.6018	-0.0043	0.5871	0	1	1	BC049762
r22264	Wt_IGF1_vs_Wt	16.6018	-0.5138	0.9054	0	1	1	BC049762
r22264	EF_IGF1_vs_EF	16.6018	0.4904	0.686	0	1	1	BC049762
r22265	EF_vs_Wt	44.1273	-1.3706	0.6594	-1.1914	0.2335	1	Col23a1
r22265	Wt_IGF1_vs_Wt	44.1273	-0.6881	0.9965	-0.1035	0.9176	1	Col23a1
r22265	EF_IGF1_vs_EF	44.1273	-2.0632	0.8414	-1.7568	0.0789	0.8608	Col23a1
r22267	EF_vs_Wt	28.1985	-0.3418	0.6893	0	1	1	Col23a1
r22267	Wt_IGF1_vs_Wt	28.1985	-1.4169	1.0737	-0.7748	0.4384	1	Col23a1
r22267	EF_IGF1_vs_EF	28.1985	-0.1598	0.8363	0	1	1	Col23a1
r22268	EF_vs_Wt	9.9242	-1.1333	0.8378	-0.6545	0.5128	1	Col23a1
r22268	Wt_IGF1_vs_Wt	9.9242	0.1872	1.2185	0	1	1	Col23a1
r22268	EF_IGF1_vs_EF	9.9242	1.8642	0.9893	1.293	0.196		Col23a1
r2227	EF_vs_Wt	12.8881	-1.5104	0.9405	-0.984	0.3251	1	Ankrd44
r2227	Wt_IGF1_vs_Wt	12.8881	1.0851	1.3594	0.3679	0.7129	1	Ankrd44
r2227	EF_IGF1_vs_EF	12.8881	0.783	1.1391	0.1739	0.862		Ankrd44
r22277	EF_vs_Wt	6.9282	-2.0139	1.2582	-1.1357	0.2561		Phykpl
r22277	Wt_IGF1_vs_Wt	6.9282	-0.2698	1.8376	0	1	1	Phykpl
r22277	EF_IGF1_vs_EF	6.9282	-3.6904	2.0681	-1.5016	0.1332		Phykpl
r22278	EF_vs_Wt	15.9851	-0.2369	1.0571	0	1	1	Phykpl
r22278	Wt_IGF1_vs_Wt	15.9851	0.1019	1.5895	0	1	1	Phykpl
r22278	EF_IGF1_vs_EF	15.9851	-2.2464	1.3186	-1.26	0.2077		Phykpl
r22279	EF_vs_Wt	8.1403	1.3219	1.0947	0.6731	0.5009		Phykpl
r22279	Wt_IGF1_vs_Wt	8.1403	0.0261	1.7236	0	1	1	Phykpl
r22279	EF_IGF1_vs_EF	8.1403	-2.6279	1.4169	-1.4419	0.1493		Phykpl
r22281	EF_vs_Wt	13.4672	0.3043	0.8704	0	1	1	Phykpl
r22281	Wt_IGF1_vs_Wt	13.4672	0.683	1.2898	0.076	0.9394	1	Phykpl
r22281	EF_IGF1_vs_EF	13.4672	-2.6086	1.1073	-1.8276	0.0676		Phykpl
r22282	EF_vs_Wt	63.9896	-0.2334	0.4059	0	1	1	Phykpl
r22282	Wt_IGF1_vs_Wt	63.9896	-0.6266	0.619	-0.0673	0.9463	1	Phykpl
r22282	EF_IGF1_vs_EF	63.9896	-0.5739	0.4935	0	1	1	Phykpl
r22284	EF_vs_Wt	10.4871	-1.2719	0.8105	-0.8475	0.3967	1	Phykpl
r22284	Wt_IGF1_vs_Wt	10.4871	-0.6667	1.228	-0.0666	0.9469	1	Phykpl
r22284	EF_IGF1_vs_EF	10.4871	-1.0331	1.0696	-0.419	0.6752		Phykpl
r22286	EF_vs_Wt	29.4163	-0.2205	0.5546	0	1	1	Phykpl
r22286	Wt_IGF1_vs_Wt	29.4163	-0.2227	0.8327	0	1	1	Phykpl
r22286	EF_IGF1_vs_EF	29.4163	0.2856	0.6597	0	1	1	Phykpl
r22287	EF_vs_Wt	265.789	-0.0784	0.3555	0	1	1	Phykpl
r22287	Wt_IGF1_vs_Wt	265.789	-0.3065	0.5415	0	1	1	Phykpl
r22287	EF_IGF1_vs_EF	265.789	0.5087	0.4313	0	1	1	Phykpl
r22288	EF_vs_Wt	22.6869	-0.5932	0.7353	-0.0111	0.9911	1	Phykpl
r22288	Wt_IGF1_vs_Wt	22.6869	-0.5291	1.1235	0	1	1	Phykpl
r22288	EF_IGF1_vs_EF	22.6869	0.2999	0.8936	0	1	1	Phykpl
r22289	EF_vs_Wt	226.418	0.0324	0.3793	0	1	1	Hnrnpab
r22289	Wt_IGF1_vs_Wt	226.418	-0.5884	0.5812	-0.0059	0.9953	1	Hnrnpab
r22289	EF_IGF1_vs_EF	226.418	0.2479	0.4612	0	1	1	Hnrnpab
r2229	EF_vs_Wt	47.768	-1.6249	0.8718	-1.1928	0.2329	1	Ankrd44
r2229	Wt_IGF1_vs_Wt	47.768	0.1354	1.3189	0	1	1	Ankrd44
r2229	EF_IGF1_vs_EF	47.768	-2.8465	1.1386	-1.9862	0.047	0.6455	Ankrd44
r22290	EF_vs_Wt	72.2494	-0.0524	0.4479	0	1	1	Nhp2
r22290	Wt_IGF1_vs_Wt	72.2494	-0.8361	0.6889	-0.3646	0.7154	1	Nhp2
r22290	EF_IGF1_vs_EF	72.2494	0.2149	0.5391	0	1	1	Nhp2
r22291	EF_vs_Wt	128.899	-0.0424	0.413	0	1	1	Nhp2
r22291	Wt_IGF1_vs_Wt	128.899	-0.1567	0.6276	0	1	1	Nhp2
r22291	EF_IGF1_vs_EF	128.899	0.678	0.498	0.1869	0.8518	1	Nhp2
r22292	EF_vs_Wt	20.2231	0.0958	0.7616	0	1	1	Nhp2
r22292	Wt_IGF1_vs_Wt	20.2231	0.8113	1.1411	0.1984	0.8427	1	Nhp2
r22292	EF_IGF1_vs_EF	20.2231	-0.7339	0.9305	-0.1601	0.8728	1	Nhp2
r22293	EF_vs_Wt	33.3122	0.4932	0.7035	0	1	1	Rmnd5b
r22293	Wt_IGF1_vs_Wt	33.3122	0.8762	1.0607	0.2745	0.7837	1	Rmnd5b
r22293	EF_IGF1_vs_EF	33.3122	-0.1498	0.8486	0	1	1	Rmnd5b
r22294	EF_vs_Wt	136.063	0.2654	0.4161	0	1	1	Rmnd5b
r22294	Wt_IGF1_vs_Wt	136.063	-0.3537	0.6349	0	1	1	Rmnd5b
r22294	EF_IGF1_vs_EF	136.063	0.3855	0.5018	0	1	1	Rmnd5b
r22295	EF_vs_Wt	34.7624	0.6587	1.0252	0.0719	0.9427	1	Rmnd5b
r22295	Wt_IGF1_vs_Wt	34.7624	-1.5081	1.6222	-0.569	0.5693	1	Rmnd5b
r22295	EF_IGF1_vs_EF	34.7624	-2.2222	1.2783	-1.2808	0.2003	1	Rmnd5b
r22296	EF_vs_Wt	8.6081	0.8442	0.7582	0.3418	0.7325		N4bp3
r22296	Wt_IGF1_vs_Wt	8.6081	-1.4997	1.3342	-0.6856	0.493	1	N4bp3
r22296	EF_IGF1_vs_EF	8.6081	-0.3109	0.8666	0	1		N4bp3
r22297	EF_vs_Wt	49.6153	-1.1757	0.5873	-1.0059	0.3145	1	N4bp3
r22297	Wt_IGF1_vs_Wt	49.6153	-0.6839	0.8905	-0.1111	0.9115	1	N4bp3
r22297	EF_IGF1_vs_EF	49.6153	-0.1593	0.7211	0	1	1	N4bp3
r22298	EF_vs_Wt	29.3384	1.7626	0.6619	1.7792	0.0752	0.6163	D930048N14Rik
r22298	Wt_IGF1_vs_Wt	29.3384	-0.9555	1.0699	-0.3463	0.7291	1	D930048N14Rik
r22298	EF_IGF1_vs_EF	29.3384	0.2796	0.7494	0	1	1	D930048N14Rik
r22299	EF_vs_Wt	11.8899	1.5093	0.8265	1.1183	0.2634	1	0610009B22Rik
r22299	Wt_IGF1_vs_Wt	11.8899	-0.1184	1.2913	0	1	1	0610009B22Rik
r22299	EF_IGF1_vs_EF	11.8899	1.1421	0.8822	0.6316	0.5276		0610009B22Rik
r223	EF_vs_Wt	39.6997	0.9989	0.6611	0.6261	0.5313	1	Prex2
r223	Wt_IGF1_vs_Wt	39.6997	0.2819	0.9802	0	1	1	Prex2
r223	EF_IGF1_vs_EF	39.6997	1.0439	0.7606	0.6034	0.5462	1	Prex2
r2230	EF_vs_Wt	13.8674	-2.771	1.0088	-2.1669	0.0302	0.377	Ankrd44
r2230	Wt_IGF1_vs_Wt	13.8674	0.1403	1.4531	0	1	1	Ankrd44
r2230	EF_IGF1_vs_EF	13.8674	0.2028	1.2776	0	1		Ankrd44
r22300	EF_vs_Wt	8.6368	3.8748	1.2025	2.7358	0.0062		0610009B22Rik
r22300	Wt_IGF1_vs_Wt	8.6368	-0.6931	2.165	-0.0499	0.9602	1	0610009B22Rik
r22300	EF_IGF1_vs_EF	8.6368	-1.5888	1.2184	-0.8238	0.41		0610009B22Rik
r22301	EF_vs_Wt	6.4441	3.1599	1.1892	2.1653	0.0304		0610009B22Rik
r22301	Wt_IGF1_vs_Wt	6.4441	-2.8303	2.6099	-0.8603	0.3896	1	0610009B22Rik
r22301	EF_IGF1_vs_EF	6.4441	-1.429	1.2613	-0.6692	0.5034		0610009B22Rik
r22303	EF_vs_Wt	30.0631	-0.1793	0.5324	0	1	1	0610009B22Rik
r22303	Wt_IGF1_vs_Wt	30.0631	-0.1036	0.8018	0	1	1	0610009B22Rik
r22303	EF_IGF1_vs_EF	30.0631	0.3128	0.6353	0	1	1	0610009B22Rik
r22304	EF_vs_Wt	228.399	0.055	0.3311	0	1	1	0610009B22Rik
r22304	Wt_IGF1_vs_Wt	228.399	-0.3267	0.5054	0	1	1	0610009B22Rik
r22304	EF_IGF1_vs_EF	228.399	0.3559	0.401	0	1	1	0610009B22Rik
r22305	EF_vs_Wt	14.9396	3.4038	1.086	2.5958	0.0094	0.195	0610009B22Rik
r22305	Wt_IGF1_vs_Wt	14.9396	-3.3905	2.5643	-1.0941	0.2739	1	0610009B22Rik
r22305	EF_IGF1_vs_EF	14.9396	-1.3608	1.2021	-0.6454	0.5187		0610009B22Rik
r22306	EF_vs_Wt	25.0128	0.4016	0.5894	0	1	1	0610009B22Rik
r22306	Wt_IGF1_vs_Wt	25.0128	0.216	0.8965	0	1	1	0610009B22Rik
r22306	EF_IGF1_vs_EF	25.0128	-0.1836	0.7062	0	1	1	0610009B22Rik
r22308	EF_vs_Wt	163.584	-0.2604	0.4736	0	1	1	Sec24a
r22308	Wt_IGF1_vs_Wt	163.584	-0.8224	0.724	-0.328	0.7429	1	Sec24a
r22308	EF_IGF1_vs_EF	163.584	0.5477	0.5753	0	1	1	Sec24a
r22309	EF_vs_Wt	64.6782	-0.0259	0.4687	0	1	1	Sec24a
r22309	Wt_IGF1_vs_Wt	64.6782	-0.2576	0.7133	0	1	1	Sec24a
r22309	EF_IGF1_vs_EF	64.6782	0.6715	0.5614	0.1541	0.8775	1	Sec24a
r22310	EF_vs_Wt	10.9106	-0.3136	0.9614	0	1	1	Sar1b
r22310	Wt_IGF1_vs_Wt	10.9106	1.0962	1.4162	0.361	0.7181	1	Sar1b
r22310	EF_IGF1_vs_EF	10.9106	0.7946	1.1474	0.1827	0.855		Sar1b
r22312	EF_vs_Wt	20.0649	-1.22	0.6678	-0.951	0.3416	1	Sar1b
r22312	Wt_IGF1_vs_Wt	20.0649	-0.2656	0.9964	0	1	1	Sar1b
r22312	EF_IGF1_vs_EF	20.0649	1.2208	0.8054	0.7895	0.4298	1	Sar1b
r22313	EF_vs_Wt	11.77	-0.2448	0.8858	0	1	1	Sar1b
r22313	Wt_IGF1_vs_Wt	11.77	-0.9582	1.3757	-0.2713	0.7861	1	Sar1b
r22313	EF_IGF1_vs_EF	11.77	1.3824	1.0381	0.7682	0.4424		Sar1b
r22314	EF_vs_Wt	30.5405	-0.8453	0.6138	-0.4242	0.6714	1	Sar1b
r22314	Wt_IGF1_vs_Wt	30.5405	-0.4649	0.9241	0	1	1	Sar1b
r22314	EF_IGF1_vs_EF	30.5405	1.0333	0.7358	0.6093	0.5423	1	Sar1b
r22315	EF_vs_Wt	7.6098	-0.5667	0.8389	0	1		Sar1b
r22315	Wt_IGF1_vs_Wt	7.6098	-1.296	1.3353	-0.5325	0.5944	1	Sar1b
r22315	EF_IGF1_vs_EF	7.6098	1.4463	0.9555	0.9014	0.3674		Sar1b
r22316	EF_vs_Wt	12.6195	-0.737	0.7203	-0.2111	0.8328	1	Sar1b
r22316	Wt_IGF1_vs_Wt	12.6195	-0.0816	1.0834	0	1	1	Sar1b
r22316	EF_IGF1_vs_EF	12.6195	-0.3593	0.9006	0	1		Sar1b
r22317	EF_vs_Wt	18.2389	-0.461	0.671	0	1	1	Jade2
r22317	Wt_IGF1_vs_Wt	18.2389	-0.8932	1.0274	-0.3001	0.7641	1	Jade2
r22317	EF_IGF1_vs_EF	18.2389	-0.323	0.813	0	1	1	Jade2
r22318	EF_vs_Wt	13.7338	-0.4161	0.7307	0	1	1	Jade2
r22318	Wt_IGF1_vs_Wt	13.7338	-1.0044	1.1138	-0.3766	0.7065	1	Jade2
r22318	EF_IGF1_vs_EF	13.7338	0.2353	0.8629	0	1		Jade2
r22319	EF_vs_Wt	42.3067	-0.2969	0.9823	0	1	1	Jade2
r22319	Wt_IGF1_vs_Wt	42.3067	-1.4807	1.5215	-0.5887	0.556	1	Jade2
r22319	EF_IGF1_vs_EF	42.3067	1.567	1.1899	0.8253	0.4092	1	Jade2
r22321	EF_vs_Wt	24.4127	4.7418	1.4545	2.8579	0.0043	0.1231	Jade2
r22321	Wt_IGF1_vs_Wt	24.4127	1.9317	2.1785	0.6182	0.5365	1	Jade2
r22321	EF_IGF1_vs_EF	24.4127	-5.8961	1.8508	-2.8696	0.0041	0.1572	Jade2
r22322	EF_vs_Wt	26.6722	-0.7377	0.7157	-0.2134	0.831	1	Jade2
r22322	Wt_IGF1_vs_Wt	26.6722	-0.0681	0.9476	0	1	1	Jade2
r22322	EF_IGF1_vs_EF	26.6722	1.5218	0.7642	1.2259	0.2202	1	Jade2
r22323	EF_vs_Wt	187.951	0.0271	0.3888	0	1	1	Jade2
r22323	Wt_IGF1_vs_Wt	187.951	-0.6669	0.5964	-0.1374	0.8907	1	Jade2
r22323	EF_IGF1_vs_EF	187.951	0.5362	0.4713	0	1	1	Jade2
r22324	EF_vs_Wt	58.7	-0.1783	0.5666	0	1	1	Jade2
r22324	Wt_IGF1_vs_Wt	58.7	-0.4775	0.8664	0	1	1	Jade2
r22324	EF_IGF1_vs_EF	58.7	0.8408	0.6834	0.3743	0.7082	1	Jade2
r22325	EF_vs_Wt	35.6511	-0.3764	0.5065	0	1	1	Jade2
r22325	Wt_IGF1_vs_Wt	35.6511	-0.3011	0.763	0	1	1	Jade2
r22325	EF_IGF1_vs_EF	35.6511	0.0694	0.6086	0	1	1	Jade2
r22326	EF_vs_Wt	19.4216	2.7194	0.7681	2.779	0.0055	0.1413	Jade2
r22326	Wt_IGF1_vs_Wt	19.4216	-0.9916	1.4653	-0.2775	0.7814	1	Jade2
r22326	EF_IGF1_vs_EF	19.4216	0.625	0.7959	0.0503	0.9599	1	Jade2
r22327	EF_vs_Wt	230.839	-0.0979	0.3274	0	1	1	Jade2
r22327	Wt_IGF1_vs_Wt	230.839	-0.6134	0.4993	-0.057	0.9546	1	Jade2
r22327	EF_IGF1_vs_EF	230.839	0.5598	0.3955	0	1	1	Jade2
r22328	EF_vs_Wt	15.8111	-0.7079	0.6606	-0.1861	0.8524	1	Jade2
r22328	Wt_IGF1_vs_Wt	15.8111	-1.0816	1.0084	-0.4925	0.6224	1	Jade2
r22328	EF_IGF1_vs_EF	15.8111	1.6664	0.7564	1.4298	0.1528		Jade2
r22329	EF_vs_Wt	19.9076	0.0517	0.8012	0	1	1	Jade2
r22329	Wt_IGF1_vs_Wt	19.9076	-0.2538	1.2267	0	1	1	Jade2
r22329	EF_IGF1_vs_EF	19.9076	1.5696	0.9445	1.0424	0.2972	1	Jade2
r22330	EF_vs_Wt	88.557	0.414	0.4479	0	1	1	Jade2
r22330	Wt_IGF1_vs_Wt	88.557	-0.0222	0.6758	0	1	1	Jade2
r22330	EF_IGF1_vs_EF	88.557	0.5808	0.5329	0	1	1	Jade2
r22331	EF_vs_Wt	21.4052	1.8335	0.8715	1.4327	0.152	0.886	Jade2
r22331	Wt_IGF1_vs_Wt	21.4052	0.0393	1.3503	0	1	1	Jade2
r22331	EF_IGF1_vs_EF	21.4052	-0.0601	1.015	0	1	1	Jade2
r22332	EF_vs_Wt	15.5188	0.4578	0.6536	0	1	1	Jade2
r22332	Wt_IGF1_vs_Wt	15.5188	0.0881	0.9587	0	1	1	Jade2
r22332	EF_IGF1_vs_EF	15.5188	-0.1752	0.7502	0	1		Jade2
r22333	EF_vs_Wt	6.8957	-0.9787	1.4414	-0.2732	0.7847		Jade2
r22333	Wt_IGF1_vs_Wt	6.8957	0.4747	2.0511	0	1	1	Jade2
r22333	EF_IGF1_vs_EF	6.8957	1.2497	1.6696	0.3981	0.6905		Jade2
r22334	EF_vs_Wt	4.5072	2.7238	1.3958	1.5323	0.1254		Jade2
r22334	Wt_IGF1_vs_Wt	4.5072	2.7488	1.8748	1.1542	0.2484	1	Jade2
r22334	EF_IGF1_vs_EF	4.5072	0.2026	1.3491	0	1		Jade2
r22335	EF_vs_Wt	22.9806	-0.8039	0.7618	-0.2874	0.7738	1	Jade2
r22335	Wt_IGF1_vs_Wt	22.9806	-1.4489	1.2186	-0.7089	0.4784	1	Jade2
r22335	EF_IGF1_vs_EF	22.9806	-0.9177	0.971	-0.3427	0.7318	1	Jade2
r22336	EF_vs_Wt	254.223	0.4048	0.4145	0	1	1	Cdkn2aipnl
r22336	Wt_IGF1_vs_Wt	254.223	-0.0835	0.6333	0	1	1	Cdkn2aipnl
r22336	EF_IGF1_vs_EF	254.223	1.0196	0.5023	0.8653	0.3869	1	Cdkn2aipnl
r22337	EF_vs_Wt	22.2073	-1.4797	1.0382	-0.8618	0.3888	1	Cdkn2aipnl
r22337	Wt_IGF1_vs_Wt	22.2073	-0.6719	1.5909	-0.0546	0.9564	1	Cdkn2aipnl
r22337	EF_IGF1_vs_EF	22.2073	0.9499	1.2854	0.2839	0.7765	1	Cdkn2aipnl
r22338	EF_vs_Wt	50.5878	2.0627	0.6927	2.1334	0.0329	0.3957	Cdkn2aipnl
r22338	Wt_IGF1_vs_Wt	50.5878	-0.5263	1.0815	0	1	1	Cdkn2aipnl
r22338	EF_IGF1_vs_EF	50.5878	0.6565	0.8034	0.0891	0.929	1	Cdkn2aipnl
r22341	EF_vs_Wt	9.3069	-1.3961	1.1015	-0.7364	0.4615		Cdkn2aipnl
r22341	Wt_IGF1_vs_Wt	9.3069	-1.7525	1.6422	-0.711	0.4771	1	Cdkn2aipnl
r22341	EF_IGF1_vs_EF	9.3069	0.5691	1.2937	0	1		Cdkn2aipnl
r22343	EF_vs_Wt	99.2286	1.8315	0.5996	2.0789	0.0376	0.4265	Cdkn2aipnl
r22343	Wt_IGF1_vs_Wt	99.2286	0.063	0.9107	0	1	1	Cdkn2aipnl
r22343	EF_IGF1_vs_EF	99.2286	-0.538	0.7175	0	1	1	Cdkn2aipnl
r22344	EF_vs_Wt	36.8107	1.5795	0.5743	1.7319	0.0833	0.6508	Cdkn2aipnl
r22344	Wt_IGF1_vs_Wt	36.8107	-0.0723	0.8622	0	1	1	Cdkn2aipnl
r22344	EF_IGF1_vs_EF	36.8107	-0.8699	0.665	-0.4286	0.6682	1	Cdkn2aipnl
r22345	EF_vs_Wt	13.4727	2.2359	0.8484	1.9459	0.0517	0.5072	Cdkn2aipnl
r22345	Wt_IGF1_vs_Wt	13.4727	0.3091	1.2742	0	1	1	Cdkn2aipnl
r22345	EF_IGF1_vs_EF	13.4727	-0.2161	0.9213	0	1		Cdkn2aipnl
r22346	EF_vs_Wt	57.3223	1.5012	0.6866	1.3344	0.1821	0.9659	Cdkn2aipnl
r22346	Wt_IGF1_vs_Wt	57.3223	0.6013	1.0273	0.0159	0.9873	1	Cdkn2aipnl
r22346	EF_IGF1_vs_EF	57.3223	-0.0421	0.8118	0	1	1	Cdkn2aipnl
r22347	EF_vs_Wt	23.0544	-0.0754	0.7369	0	1	1	Cdkn2aipnl
r22347	Wt_IGF1_vs_Wt	23.0544	1.4625	1.0596	0.8282	0.4076	1	Cdkn2aipnl
r22347	EF_IGF1_vs_EF	23.0544	1.3165	0.8533	0.8573	0.3913	1	Cdkn2aipnl
r22348	EF_vs_Wt	22.492	-0.6949	0.8117	-0.1355	0.8923	1	Cdkn2aipnl
r22348	Wt_IGF1_vs_Wt	22.492	-0.0608	1.204	0	1	1	Cdkn2aipnl
r22348	EF_IGF1_vs_EF	22.492	0.7501	0.967	0.1708	0.8644	1	Cdkn2aipnl
r22349	EF_vs_Wt	82.1268	0.279	0.4684	0	1	1	Cdkn2aipnl
r22349	Wt_IGF1_vs_Wt	82.1268	-0.4423	0.7184	0	1	1	Cdkn2aipnl
r22349	EF_IGF1_vs_EF	82.1268	0.4862	0.5628	0	1	1	Cdkn2aipnl
r2235	EF_vs_Wt	127.914	-0.1446	0.4951	0	1	1	Ankrd44
r2235	Wt_IGF1_vs_Wt	127.914	-0.7848	0.7598	-0.2631	0.7925	1	Ankrd44
r2235	EF_IGF1_vs_EF	127.914	-0.3885	0.6049	0	1	1	Ankrd44
r22350	EF_vs_Wt	5.4806	1.0636	1.1248	0.4256	0.6704		Cdkn2aipnl
r22350	Wt_IGF1_vs_Wt	5.4806	0.4704	1.6789	0	1	1	Cdkn2aipnl
r22350	EF_IGF1_vs_EF	5.4806	1.1954	1.2148	0.5025	0.6153		Cdkn2aipnl
r22352	EF_vs_Wt	141.431	0.1053	0.4399	0	1	1	Ube2b
r22352	Wt_IGF1_vs_Wt	141.431	-0.374	0.6728	0	1	1	Ube2b
r22352	EF_IGF1_vs_EF	141.431	0.5484	0.5327	0	1	1	Ube2b
r22353	EF_vs_Wt	159.515	0.1828	0.3791	0	1	1	Cdkl3
r22353	Wt_IGF1_vs_Wt	159.515	-0.1278	0.5758	0	1	1	Cdkl3
r22353	EF_IGF1_vs_EF	159.515	0.5771	0.4564	0	1	1	Cdkl3
r22354	EF_vs_Wt	6.7592	-1.2354	1.027	-0.6333	0.5265		Cdkl3
r22354	Wt_IGF1_vs_Wt	6.7592	0.0954	1.4804	0	1	1	Cdkl3
r22354	EF_IGF1_vs_EF	6.7592	2.3413	1.1988	1.4651	0.1429		Cdkl3
r22356	EF_vs_Wt	7.6647	-0.597	0.981	-0.0123	0.9902		Cdkl3
r22356	Wt_IGF1_vs_Wt	7.6647	-0.0546	1.4669	0	1	1	Cdkl3
r22356	EF_IGF1_vs_EF	7.6647	-0.3966	1.2031	0	1		Cdkl3
r22357	EF_vs_Wt	45.2255	-0.9806	0.5369	-0.737	0.4611	1	Cdkl3
r22357	Wt_IGF1_vs_Wt	45.2255	-0.5673	0.8127	0	1	1	Cdkl3
r22357	EF_IGF1_vs_EF	45.2255	0.437	0.6526	0	1	1	Cdkl3
r22358	EF_vs_Wt	29.8414	0.1505	0.6453	0	1	1	Ppp2ca
r22358	Wt_IGF1_vs_Wt	29.8414	0.0156	0.9414	0	1	1	Ppp2ca
r22358	EF_IGF1_vs_EF	29.8414	1.9293	0.7249	1.8545	0.0637	0.767	Ppp2ca
r22359	EF_vs_Wt	8.8462	-1.6079	0.9497	-1.0772	0.2814		Ppp2ca
r22359	Wt_IGF1_vs_Wt	8.8462	-1.9106	1.5659	-0.8465	0.3973	1	Ppp2ca
r22359	EF_IGF1_vs_EF	8.8462	1.2942	1.1624	0.6102	0.5418		Ppp2ca
r22360	EF_vs_Wt	5.0603	-0.8702	1.2752	-0.2237	0.823		Ppp2ca
r22360	Wt_IGF1_vs_Wt	5.0603	-2.5793	2.3181	-0.8603	0.3896	1	Ppp2ca
r22360	EF_IGF1_vs_EF	5.0603	1.4836	1.5258	0.5889	0.5559		Ppp2ca
r22361	EF_vs_Wt	13.373	-1.2561	0.9974	-0.6729	0.501	1	Ppp2ca
r22361	Wt_IGF1_vs_Wt	13.373	-1.1614	1.5205	-0.3791	0.7046	1	Ppp2ca
r22361	EF_IGF1_vs_EF	13.373	1.39	1.1996	0.6711	0.5021		Ppp2ca
r22363	EF_vs_Wt	48.8476	-1.2336	0.8517	-0.7616	0.4463	1	Ppp2ca
r22363	Wt_IGF1_vs_Wt	48.8476	-0.468	1.2911	0	1	1	Ppp2ca
r22363	EF_IGF1_vs_EF	48.8476	1.4516	1.0353	0.8371	0.4025	1	Ppp2ca
r22365	EF_vs_Wt	60.6021	0.1874	0.5478	0	1	1	Ppp2ca
r22365	Wt_IGF1_vs_Wt	60.6021	-0.5268	0.8422	0	1	1	Ppp2ca
r22365	EF_IGF1_vs_EF	60.6021	0.771	0.6575	0.2829	0.7773	1	Ppp2ca
r22366	EF_vs_Wt	138.503	-0.2341	0.3988	0	1	1	Ppp2ca
r22366	Wt_IGF1_vs_Wt	138.503	-0.46	0.6078	0	1	1	Ppp2ca
r22366	EF_IGF1_vs_EF	138.503	0.3384	0.4832	0	1	1	Ppp2ca
r22367	EF_vs_Wt	13.4047	-0.7992	0.8425	-0.2543	0.7993	1	Ppp2ca
r22367	Wt_IGF1_vs_Wt	13.4047	0.2345	1.2571	0	1	1	Ppp2ca
r22367	EF_IGF1_vs_EF	13.4047	0.3292	1.0268	0	1		Ppp2ca
r22368	EF_vs_Wt	8.9855	-0.8938	0.8616	-0.3584	0.72		Ppp2ca
r22368	Wt_IGF1_vs_Wt	8.9855	-0.0291	1.2334	0	1	1	Ppp2ca
r22368	EF_IGF1_vs_EF	8.9855	-0.3411	1.027	0	1		Ppp2ca
r22369	EF_vs_Wt	10.1102	0.4608	0.8186	0	1	1	Ppp2ca
r22369	Wt_IGF1_vs_Wt	10.1102	-0.3391	1.1965	0	1	1	Ppp2ca
r22369	EF_IGF1_vs_EF	10.1102	-1.6826	0.9685	-1.1334	0.257		Ppp2ca
r2237	EF_vs_Wt	11.1945	-0.4438	0.8231	0	1	1	Ankrd44
r2237	Wt_IGF1_vs_Wt	11.1945	-0.2465	1.269	0	1	1	Ankrd44
r2237	EF_IGF1_vs_EF	11.1945	-1.8775	1.1318	-1.142	0.2535		Ankrd44
r22371	EF_vs_Wt	215.49	-0.1824	0.433	0	1	1	Ppp2ca
r22371	Wt_IGF1_vs_Wt	215.49	-0.4079	0.6612	0	1	1	Ppp2ca
r22371	EF_IGF1_vs_EF	215.49	0.3874	0.5274	0	1	1	Ppp2ca
r22372	EF_vs_Wt	3.964	0.4421	1.3556	0	1		Ppp2ca
r22372	Wt_IGF1_vs_Wt	3.964	-0.6386	2.0736	-0.0259	0.9794	1	Ppp2ca
r22372	EF_IGF1_vs_EF	3.964	1.5397	1.4726	0.6483	0.5168		Ppp2ca
r22374	EF_vs_Wt	7.7433	0.4078	0.9084	0	1		Olfr1373
r22374	Wt_IGF1_vs_Wt	7.7433	-0.0981	1.3516	0	1	1	Olfr1373
r22374	EF_IGF1_vs_EF	7.7433	-0.8419	1.0716	-0.2398	0.8105		Olfr1373
r22375	EF_vs_Wt	23.0457	0.5025	0.5513	0	1	1	Olfr1373
r22375	Wt_IGF1_vs_Wt	23.0457	-0.0706	0.8354	0	1	1	Olfr1373
r22375	EF_IGF1_vs_EF	23.0457	-1.0296	0.6637	-0.6699	0.5029	1	Olfr1373
r22376	EF_vs_Wt	13.993	0.3072	0.7002	0	1	1	Olfr1373
r22376	Wt_IGF1_vs_Wt	13.993	-0.0815	1.0328	0	1	1	Olfr1373
r22376	EF_IGF1_vs_EF	13.993	-0.5611	0.8184	0	1		Olfr1373
r22383	EF_vs_Wt	23.2175	0.3119	0.5613	0	1	1	Olfr1371
r22383	Wt_IGF1_vs_Wt	23.2175	-0.074	0.8463	0	1	1	Olfr1371
r22383	EF_IGF1_vs_EF	23.2175	-0.344	0.6659	0	1	1	Olfr1371
r22384	EF_vs_Wt	9.7673	-0.2583	0.7433	0	1	1	Skp1a
r22384	Wt_IGF1_vs_Wt	9.7673	0.3864	1.0821	0	1	1	Skp1a
r22384	EF_IGF1_vs_EF	9.7673	-0.3179	0.8881	0	1		Skp1a
r22385	EF_vs_Wt	24.8424	0.17	0.5946	0	1	1	Skp1a
r22385	Wt_IGF1_vs_Wt	24.8424	0.2561	0.8685	0	1	1	Skp1a
r22385	EF_IGF1_vs_EF	24.8424	0.4759	0.6866	0	1	1	Skp1a
r22386	EF_vs_Wt	8.7316	0.508	1.0125	0	1		Skp1a
r22386	Wt_IGF1_vs_Wt	8.7316	-0.4954	1.5953	0	1	1	Skp1a
r22386	EF_IGF1_vs_EF	8.7316	1.6681	1.1535	0.939	0.3477		Skp1a
r22387	EF_vs_Wt	101.466	-0.1331	0.4377	0	1	1	Skp1a
r22387	Wt_IGF1_vs_Wt	101.466	-0.2765	0.6653	0	1	1	Skp1a
r22387	EF_IGF1_vs_EF	101.466	0.6529	0.5273	0.1289	0.8974	1	Skp1a
r22389	EF_vs_Wt	36.3643	-0.5167	0.5656	0	1	1	Skp1a
r22389	Wt_IGF1_vs_Wt	36.3643	0.1529	0.8016	0	1	1	Skp1a
r22389	EF_IGF1_vs_EF	36.3643	0.4892	0.6471	0	1	1	Skp1a
r2239	EF_vs_Wt	12.924	-1.5725	1.004	-0.9836	0.3253	1	Ankrd44
r2239	Wt_IGF1_vs_Wt	12.924	-1.0216	1.4847	-0.2941	0.7687	1	Ankrd44
r2239	EF_IGF1_vs_EF	12.924	-0.6644	1.2225	-0.065	0.9482		Ankrd44
r22390	EF_vs_Wt	13.0851	0.6187	0.7619	0.0442	0.9647	1	Skp1a
r22390	Wt_IGF1_vs_Wt	13.0851	-0.1356	1.1639	0	1	1	Skp1a
r22390	EF_IGF1_vs_EF	13.0851	0.1836	0.8896	0	1		Skp1a
r22391	EF_vs_Wt	38.7672	0.9404	0.8664	0.4102	0.6817	1	Tcf7
r22391	Wt_IGF1_vs_Wt	38.7672	0.2802	1.3091	0	1	1	Tcf7
r22391	EF_IGF1_vs_EF	38.7672	-0.8612	1.0452	-0.2643	0.7915	1	Tcf7
r22392	EF_vs_Wt	26.3633	-0.2702	0.6101	0	1	1	Tcf7
r22392	Wt_IGF1_vs_Wt	26.3633	-0.1598	0.9155	0	1	1	Tcf7
r22392	EF_IGF1_vs_EF	26.3633	0.2969	0.7282	0	1	1	Tcf7
r22393	EF_vs_Wt	14.4599	0.7474	0.8185	0.1985	0.8427	1	Tcf7
r22393	Wt_IGF1_vs_Wt	14.4599	-0.7192	1.2396	-0.1083	0.9138	1	Tcf7
r22393	EF_IGF1_vs_EF	14.4599	-1.876	0.9833	-1.3129	0.1892		Tcf7
r22394	EF_vs_Wt	16.3361	0.0835	0.7923	0	1	1	Tcf7
r22394	Wt_IGF1_vs_Wt	16.3361	-1.7166	1.2624	-0.8964	0.37	1	Tcf7
r22394	EF_IGF1_vs_EF	16.3361	0.8029	0.9137	0.2385	0.8115		Tcf7
r22395	EF_vs_Wt	6.2001	0.8367	1.152	0.2185	0.827		Tcf7
r22395	Wt_IGF1_vs_Wt	6.2001	0.3739	1.6989	0	1	1	Tcf7
r22395	EF_IGF1_vs_EF	6.2001	1.5681	1.2641	0.7778	0.4367		Tcf7
r22396	EF_vs_Wt	16.3592	-0.1836	0.9918	0	1	1	Tcf7
r22396	Wt_IGF1_vs_Wt	16.3592	-0.7514	1.5404	-0.108	0.914	1	Tcf7
r22396	EF_IGF1_vs_EF	16.3592	0.1306	1.2075	0	1		Tcf7
r22397	EF_vs_Wt	22.8932	-0.5135	0.7176	0	1	1	Tcf7
r22397	Wt_IGF1_vs_Wt	22.8932	-0.9746	1.0873	-0.3583	0.7201	1	Tcf7
r22397	EF_IGF1_vs_EF	22.8932	0.1995	0.8586	0	1	1	Tcf7
r22398	EF_vs_Wt	6.613	0.8344	0.9059	0.2753	0.7831		Tcf7
r22398	Wt_IGF1_vs_Wt	6.613	1.2813	1.2943	0.538	0.5906	1	Tcf7
r22398	EF_IGF1_vs_EF	6.613	-0.1728	1.0252	0	1		Tcf7
r22399	EF_vs_Wt	81.9796	3.9702	0.6571	5.152	0	3e-04	Vdac1
r22399	Wt_IGF1_vs_Wt	81.9796	-0.1549	1.0831	0	1	1	Vdac1
r22399	EF_IGF1_vs_EF	81.9796	0.6574	0.7124	0.1017	0.919	1	Vdac1
r224	EF_vs_Wt	28.6095	2.3646	0.7419	2.3987	0.0165	0.2676	Prex2
r224	Wt_IGF1_vs_Wt	28.6095	-1.2434	1.2777	-0.5153	0.6063	1	Prex2
r224	EF_IGF1_vs_EF	28.6095	0.3706	0.8291	0	1	1	Prex2
r2240	EF_vs_Wt	34.8419	0.5218	0.4817	0	1	1	Sf3b1
r2240	Wt_IGF1_vs_Wt	34.8419	0.2061	0.7202	0	1	1	Sf3b1
r2240	EF_IGF1_vs_EF	34.8419	-1.3085	0.5821	-1.2428	0.2139	1	Sf3b1
r22400	EF_vs_Wt	23.2416	1.2092	0.824	0.7576	0.4487	1	Vdac1
r22400	Wt_IGF1_vs_Wt	23.2416	0.125	1.2675	0	1	1	Vdac1
r22400	EF_IGF1_vs_EF	23.2416	-0.2685	0.9837	0	1	1	Vdac1
r22401	EF_vs_Wt	14.0372	0.7739	0.8576	0.2203	0.8256	1	Vdac1
r22401	Wt_IGF1_vs_Wt	14.0372	-0.6583	1.3295	-0.0551	0.956	1	Vdac1
r22401	EF_IGF1_vs_EF	14.0372	0.7998	0.9809	0.219	0.8266		Vdac1
r22402	EF_vs_Wt	20.511	-0.3159	0.57	0	1	1	Vdac1
r22402	Wt_IGF1_vs_Wt	20.511	-0.5487	0.8603	0	1	1	Vdac1
r22402	EF_IGF1_vs_EF	20.511	0.5762	0.6687	0	1	1	Vdac1
r22403	EF_vs_Wt	17.61	-0.4658	0.6733	0	1	1	Vdac1
r22403	Wt_IGF1_vs_Wt	17.61	0.0768	0.9913	0	1	1	Vdac1
r22403	EF_IGF1_vs_EF	17.61	1.1508	0.7876	0.7184	0.4725	1	Vdac1
r22404	EF_vs_Wt	6.1492	0.025	0.9058	0	1		Vdac1
r22404	Wt_IGF1_vs_Wt	6.1492	-1.7813	1.6107	-0.7427	0.4576	1	Vdac1
r22404	EF_IGF1_vs_EF	6.1492	0.886	1.0432	0.2886	0.7729		Vdac1
r22405	EF_vs_Wt	12.7682	0.3674	0.8554	0	1	1	Vdac1
r22405	Wt_IGF1_vs_Wt	12.7682	0.2623	1.3027	0	1	1	Vdac1
r22405	EF_IGF1_vs_EF	12.7682	1.5972	0.9868	1.0257	0.305		Vdac1
r22406	EF_vs_Wt	312.98	-0.1316	0.4173	0	1	1	Vdac1
r22406	Wt_IGF1_vs_Wt	312.98	-0.6452	0.6378	-0.0944	0.9248	1	Vdac1
r22406	EF_IGF1_vs_EF	312.98	0.6084	0.5082	0.0461	0.9632	1	Vdac1
r22407	EF_vs_Wt	28.1467	-1.1729	0.5669	-1.0372	0.2996	1	Vdac1
r22407	Wt_IGF1_vs_Wt	28.1467	0.1157	0.8263	0	1	1	Vdac1
r22407	EF_IGF1_vs_EF	28.1467	0.1438	0.6826	0	1	1	Vdac1
r22409	EF_vs_Wt	111.552	-0.2035	0.4355	0	1	1	9530068E07Rik
r22409	Wt_IGF1_vs_Wt	111.552	0.0132	0.6596	0	1	1	9530068E07Rik
r22409	EF_IGF1_vs_EF	111.552	0.2804	0.5273	0	1	1	9530068E07Rik
r2241	EF_vs_Wt	7.377	1.3153	0.8942	0.8167	0.4141		Sf3b1
r2241	Wt_IGF1_vs_Wt	7.377	1.3961	1.2849	0.6313	0.5279	1	Sf3b1
r2241	EF_IGF1_vs_EF	7.377	-2.4571	1.1122	-1.6832	0.0923		Sf3b1
r22410	EF_vs_Wt	9.2017	-1.0891	0.866	-0.5822	0.5604		9530068E07Rik
r22410	Wt_IGF1_vs_Wt	9.2017	0.0634	1.2782	0	1	1	9530068E07Rik
r22410	EF_IGF1_vs_EF	9.2017	0.8097	1.0497	0.2141	0.8305		9530068E07Rik
r22411	EF_vs_Wt	46.6091	0.8883	0.8212	0.3693	0.7119	1	9530068E07Rik
r22411	Wt_IGF1_vs_Wt	46.6091	-0.2063	1.2439	0	1	1	9530068E07Rik
r22411	EF_IGF1_vs_EF	46.6091	0.3918	0.9829	0	1	1	9530068E07Rik
r22412	EF_vs_Wt	10.5746	1.1952	0.8674	0.7035	0.4817	1	9530068E07Rik
r22412	Wt_IGF1_vs_Wt	10.5746	0.4985	1.2784	0	1	1	9530068E07Rik
r22412	EF_IGF1_vs_EF	10.5746	0.9704	0.9476	0.4067	0.6842		9530068E07Rik
r22413	EF_vs_Wt	15.7091	0.2485	0.7014	0	1	1	9530068E07Rik
r22413	Wt_IGF1_vs_Wt	15.7091	1.1294	1.0214	0.533	0.594	1	9530068E07Rik
r22413	EF_IGF1_vs_EF	15.7091	-0.6033	0.8355	-0.022	0.9825		9530068E07Rik
r22414	EF_vs_Wt	46.3348	1.1338	0.7536	0.7284	0.4664	1	9530068E07Rik
r22414	Wt_IGF1_vs_Wt	46.3348	0.8626	1.1247	0.2469	0.805	1	9530068E07Rik
r22414	EF_IGF1_vs_EF	46.3348	0.7004	0.8906	0.1296	0.8968	1	9530068E07Rik
r22415	EF_vs_Wt	18.3912	1.3155	0.7563	0.9659	0.3341	1	9530068E07Rik
r22415	Wt_IGF1_vs_Wt	18.3912	0.6249	1.1055	0.0361	0.9712	1	9530068E07Rik
r22415	EF_IGF1_vs_EF	18.3912	-0.049	0.8564	0	1	1	9530068E07Rik
r22416	EF_vs_Wt	33.8519	2.1193	0.8493	1.8066	0.0708	0.5984	9530068E07Rik
r22416	Wt_IGF1_vs_Wt	33.8519	1.4805	1.2687	0.7059	0.4803	1	9530068E07Rik
r22416	EF_IGF1_vs_EF	33.8519	-1.6879	1.0123	-1.0895	0.2759	1	9530068E07Rik
r22419	EF_vs_Wt	19.0061	2.0976	0.8607	1.7574	0.0789	0.6315	9530068E07Rik
r22419	Wt_IGF1_vs_Wt	19.0061	-1.1487	1.3884	-0.406	0.6847	1	9530068E07Rik
r22419	EF_IGF1_vs_EF	19.0061	-0.4385	0.9817	0	1	1	9530068E07Rik
r22421	EF_vs_Wt	19.8094	-0.6718	0.8014	-0.1083	0.9137	1	9530068E07Rik
r22421	Wt_IGF1_vs_Wt	19.8094	-0.1728	1.1972	0	1	1	9530068E07Rik
r22421	EF_IGF1_vs_EF	19.8094	0.1845	0.9645	0	1	1	9530068E07Rik
r22422	EF_vs_Wt	58.7418	0.7457	0.6195	0.2595	0.7953	1	9530068E07Rik
r22422	Wt_IGF1_vs_Wt	58.7418	0.0558	0.9359	0	1	1	9530068E07Rik
r22422	EF_IGF1_vs_EF	58.7418	-1.6392	0.752	-1.402	0.1609	1	9530068E07Rik
r22423	EF_vs_Wt	8.0275	-0.9571	1.0436	-0.3566	0.7214		9530068E07Rik
r22423	Wt_IGF1_vs_Wt	8.0275	1.3279	1.4542	0.5109	0.6094	1	9530068E07Rik
r22423	EF_IGF1_vs_EF	8.0275	0.784	1.2136	0.164	0.8697		9530068E07Rik
r22426	EF_vs_Wt	45.3061	2.5583	0.7553	2.6128	0.009	0.1898	Fstl4
r22426	Wt_IGF1_vs_Wt	45.3061	1.1862	1.1334	0.5305	0.5958	1	Fstl4
r22426	EF_IGF1_vs_EF	45.3061	-1.3507	0.8911	-0.8593	0.3902	1	Fstl4
r22427	EF_vs_Wt	107.493	1.4475	0.6706	1.2862	0.1984	1	Fstl4
r22427	Wt_IGF1_vs_Wt	107.493	0.5232	1.0126	0	1	1	Fstl4
r22427	EF_IGF1_vs_EF	107.493	-0.5552	0.8078	0	1	1	Fstl4
r22428	EF_vs_Wt	21.9408	-0.1761	0.8975	0	1	1	Fstl4
r22428	Wt_IGF1_vs_Wt	21.9408	0.2293	1.3552	0	1	1	Fstl4
r22428	EF_IGF1_vs_EF	21.9408	-1.3762	1.1066	-0.715	0.4746	1	Fstl4
r2243	EF_vs_Wt	6.8285	-0.5323	1	0	1		Sf3b1
r2243	Wt_IGF1_vs_Wt	6.8285	-0.9394	1.5939	-0.2224	0.824	1	Sf3b1
r2243	EF_IGF1_vs_EF	6.8285	0.4276	1.2142	0	1		Sf3b1
r22430	EF_vs_Wt	13.3306	-1.0262	1.0292	-0.4287	0.6681	1	Fstl4
r22430	Wt_IGF1_vs_Wt	13.3306	0.5898	1.5051	0.0032	0.9974	1	Fstl4
r22430	EF_IGF1_vs_EF	13.3306	-2.2123	1.3026	-1.2493	0.2116		Fstl4
r22437	EF_vs_Wt	10.5158	-0.2542	0.6842	0	1	1	Hspa4
r22437	Wt_IGF1_vs_Wt	10.5158	-0.4001	1.0139	0	1	1	Hspa4
r22437	EF_IGF1_vs_EF	10.5158	-0.6383	0.817	-0.0653	0.9479		Hspa4
r2244	EF_vs_Wt	9.8007	0.3654	0.8022	0	1	1	Sf3b1
r2244	Wt_IGF1_vs_Wt	9.8007	-0.5198	1.2898	0	1	1	Sf3b1
r2244	EF_IGF1_vs_EF	9.8007	1.2903	0.9178	0.7686	0.4421		Sf3b1
r22440	EF_vs_Wt	30.8897	2.7523	0.7391	2.9326	0.0034	0.1062	Hspa4
r22440	Wt_IGF1_vs_Wt	30.8897	1.5187	1.0902	0.8565	0.3917	1	Hspa4
r22440	EF_IGF1_vs_EF	30.8897	-2.4515	0.865	-2.158	0.0309	0.5037	Hspa4
r22441	EF_vs_Wt	8.4285	-0.598	0.8594	-0.0152	0.9879		Hspa4
r22441	Wt_IGF1_vs_Wt	8.4285	-1.1814	1.3586	-0.439	0.6607	1	Hspa4
r22441	EF_IGF1_vs_EF	8.4285	-0.3364	1.0576	0	1		Hspa4
r22444	EF_vs_Wt	263.045	-0.1198	0.4143	0	1	1	Hspa4
r22444	Wt_IGF1_vs_Wt	263.045	-0.5126	0.6334	0	1	1	Hspa4
r22444	EF_IGF1_vs_EF	263.045	0.1361	0.5053	0	1	1	Hspa4
r22445	EF_vs_Wt	16.5786	0.4338	0.6874	0	1	1	Hspa4
r22445	Wt_IGF1_vs_Wt	16.5786	0.077	1.0373	0	1	1	Hspa4
r22445	EF_IGF1_vs_EF	16.5786	-1.4174	0.8419	-0.9887	0.3228	1	Hspa4
r22446	EF_vs_Wt	162.409	0.5637	0.4334	0	1	1	Hspa4
r22446	Wt_IGF1_vs_Wt	162.409	-0.16	0.6585	0	1	1	Hspa4
r22446	EF_IGF1_vs_EF	162.409	-0.8616	0.5259	-0.5261	0.5988	1	Hspa4
r22447	EF_vs_Wt	36.9304	0.6645	0.7255	0.1097	0.9127	1	Zcchc10
r22447	Wt_IGF1_vs_Wt	36.9304	0.0286	1.1013	0	1	1	Zcchc10
r22447	EF_IGF1_vs_EF	36.9304	-1.0454	0.8793	-0.5237	0.6005	1	Zcchc10
r22448	EF_vs_Wt	65.0061	0.0375	0.4553	0	1	1	Zcchc10
r22448	Wt_IGF1_vs_Wt	65.0061	-0.2999	0.693	0	1	1	Zcchc10
r22448	EF_IGF1_vs_EF	65.0061	0.3706	0.5459	0	1	1	Zcchc10
r22449	EF_vs_Wt	13.2628	3.427	1.045	2.7196	0.0065	0.1584	Zcchc10
r22449	Wt_IGF1_vs_Wt	13.2628	-0.1638	1.7288	0	1	1	Zcchc10
r22449	EF_IGF1_vs_EF	13.2628	0.0074	1.0388	0	1		Zcchc10
r2245	EF_vs_Wt	133.587	0.2384	0.3805	0	1	1	Sf3b1
r2245	Wt_IGF1_vs_Wt	133.587	-0.0767	0.5812	0	1	1	Sf3b1
r2245	EF_IGF1_vs_EF	133.587	0.5337	0.4582	0	1	1	Sf3b1
r22450	EF_vs_Wt	10.4789	0.4822	1.0013	0	1	1	Aff4
r22450	Wt_IGF1_vs_Wt	10.4789	2.7855	1.4351	1.5333	0.1252	1	Aff4
r22450	EF_IGF1_vs_EF	10.4789	-0.0323	1.1764	0	1		Aff4
r22453	EF_vs_Wt	128.944	-0.1408	0.5023	0	1	1	Aff4
r22453	Wt_IGF1_vs_Wt	128.944	-0.7884	0.7718	-0.2635	0.7921	1	Aff4
r22453	EF_IGF1_vs_EF	128.944	-0.127	0.6133	0	1	1	Aff4
r22454	EF_vs_Wt	41.827	-0.0361	0.4709	0	1	1	Aff4
r22454	Wt_IGF1_vs_Wt	41.827	-0.5839	0.7254	0	1	1	Aff4
r22454	EF_IGF1_vs_EF	41.827	0.4333	0.5609	0	1	1	Aff4
r22455	EF_vs_Wt	10.009	0.0776	0.7956	0	1	1	Leap2
r22455	Wt_IGF1_vs_Wt	10.009	-0.5414	1.2771	0	1	1	Leap2
r22455	EF_IGF1_vs_EF	10.009	-0.3	0.9749	0	1		Leap2
r22456	EF_vs_Wt	210.059	0.2029	0.4117	0	1	1	Uqcrq
r22456	Wt_IGF1_vs_Wt	210.059	-0.253	0.6287	0	1	1	Uqcrq
r22456	EF_IGF1_vs_EF	210.059	0.5312	0.4994	0	1	1	Uqcrq
r22457	EF_vs_Wt	24.6638	-0.8291	0.6191	-0.3944	0.6933	1	Gdf9
r22457	Wt_IGF1_vs_Wt	24.6638	-0.9658	0.9456	-0.4028	0.6871	1	Gdf9
r22457	EF_IGF1_vs_EF	24.6638	0.4908	0.7455	0	1	1	Gdf9
r22458	EF_vs_Wt	6.2809	-1.8221	1.0224	-1.21	0.2263		Shroom1
r22458	Wt_IGF1_vs_Wt	6.2809	0.2655	1.453	0	1	1	Shroom1
r22458	EF_IGF1_vs_EF	6.2809	-2.4926	1.5642	-1.2196	0.2226		Shroom1
r22459	EF_vs_Wt	13.4848	-1.9576	0.7692	-1.7844	0.0744	0.6129	Shroom1
r22459	Wt_IGF1_vs_Wt	13.4848	0.1092	1.0914	0	1	1	Shroom1
r22459	EF_IGF1_vs_EF	13.4848	-2.4752	1.0997	-1.7189	0.0856		Shroom1
r22460	EF_vs_Wt	23.0798	2.015	0.8338	1.715	0.0863	0.6627	Shroom1
r22460	Wt_IGF1_vs_Wt	23.0798	1.4604	1.2569	0.6965	0.4861	1	Shroom1
r22460	EF_IGF1_vs_EF	23.0798	0.3161	0.9566	0	1	1	Shroom1
r22461	EF_vs_Wt	7.9786	-1.1443	1.0222	-0.5471	0.5843		Shroom1
r22461	Wt_IGF1_vs_Wt	7.9786	0.1607	1.5176	0	1	1	Shroom1
r22461	EF_IGF1_vs_EF	7.9786	-2.03	1.4089	-1.0257	0.305		Shroom1
r22462	EF_vs_Wt	60.7442	-0.9978	0.4043	-1.021	0.3072	1	Sowaha
r22462	Wt_IGF1_vs_Wt	60.7442	-0.3697	0.5963	0	1	1	Sowaha
r22462	EF_IGF1_vs_EF	60.7442	-0.1388	0.4862	0	1	1	Sowaha
r22463	EF_vs_Wt	29.2518	2.5988	0.9196	2.19	0.0285	0.3649	Sowaha
r22463	Wt_IGF1_vs_Wt	29.2518	-0.116	1.4112	0	1	1	Sowaha
r22463	EF_IGF1_vs_EF	29.2518	1.5798	0.9709	1.0247	0.3055	1	Sowaha
r22465	EF_vs_Wt	11.3263	-1.9954	0.7484	-1.8847	0.0595	0.5458	Sowaha
r22465	Wt_IGF1_vs_Wt	11.3263	-0.0783	1.0422	0	1	1	Sowaha
r22465	EF_IGF1_vs_EF	11.3263	1.7994	0.8841	1.3736	0.1696		Sowaha
r22466	EF_vs_Wt	17.3981	-3.5796	0.7661	-3.9092	1e-04	0.0126	Sowaha
r22466	Wt_IGF1_vs_Wt	17.3981	-0.4249	1.0176	0	1	1	Sowaha
r22466	EF_IGF1_vs_EF	17.3981	1.1115	0.9708	0.5423	0.5876	1	Sowaha
r22467	EF_vs_Wt	6.463	-0.6788	1.1415	-0.0822	0.9345		Sowaha
r22467	Wt_IGF1_vs_Wt	6.463	-1.5216	1.9189	-0.4881	0.6255	1	Sowaha
r22467	EF_IGF1_vs_EF	6.463	0.9712	1.3823	0.2794	0.7799		Sowaha
r22468	EF_vs_Wt	63.0939	1.0422	0.5451	0.8388	0.4016	1	Sept8
r22468	Wt_IGF1_vs_Wt	63.0939	-0.4241	0.8335	0	1	1	Sept8
r22468	EF_IGF1_vs_EF	63.0939	0.5763	0.6418	0	1	1	Sept8
r22469	EF_vs_Wt	10.2203	-1.6618	1.0165	-1.0594	0.2894	1	Sept8
r22469	Wt_IGF1_vs_Wt	10.2203	0.8876	1.4312	0.2115	0.8325	1	Sept8
r22469	EF_IGF1_vs_EF	10.2203	2.822	1.1996	1.8649	0.0622		Sept8
r22470	EF_vs_Wt	85.0538	0.2685	0.5586	0	1	1	Sept8
r22470	Wt_IGF1_vs_Wt	85.0538	0.0701	0.8349	0	1	1	Sept8
r22470	EF_IGF1_vs_EF	85.0538	1.5498	0.66	1.4617	0.1438	1	Sept8
r22471	EF_vs_Wt	152.217	0.0028	0.4174	0	1	1	Sept8
r22471	Wt_IGF1_vs_Wt	152.217	-0.8035	0.6388	-0.3421	0.7323	1	Sept8
r22471	EF_IGF1_vs_EF	152.217	0.5263	0.5045	0	1	1	Sept8
r22472	EF_vs_Wt	24.3005	0.5623	0.6563	0	1	1	Sept8
r22472	Wt_IGF1_vs_Wt	24.3005	0.6167	0.9729	0.0326	0.974	1	Sept8
r22472	EF_IGF1_vs_EF	24.3005	0.1183	0.7705	0	1	1	Sept8
r22473	EF_vs_Wt	6.8613	0.9188	1.1508	0.2901	0.7717		Sept8
r22473	Wt_IGF1_vs_Wt	6.8613	1.4391	1.6321	0.5233	0.6007	1	Sept8
r22473	EF_IGF1_vs_EF	6.8613	1.5541	1.2572	0.7709	0.4408		Sept8
r22474	EF_vs_Wt	16.9196	-1.7787	0.7148	-1.6701	0.0949	0.6967	Sept8
r22474	Wt_IGF1_vs_Wt	16.9196	-0.388	0.9993	0	1	1	Sept8
r22474	EF_IGF1_vs_EF	16.9196	1.8005	0.8217	1.4794	0.139	1	Sept8
r22475	EF_vs_Wt	17.1705	-1.72	0.9234	-1.2292	0.219	1	Sept8
r22475	Wt_IGF1_vs_Wt	17.1705	-0.3947	1.3764	0	1	1	Sept8
r22475	EF_IGF1_vs_EF	17.1705	2.0295	1.1163	1.2941	0.1956	1	Sept8
r22478	EF_vs_Wt	7.3586	-2.0541	1.1657	-1.2603	0.2076		Kif3a
r22478	Wt_IGF1_vs_Wt	7.3586	-2.0074	1.8233	-0.7801	0.4353	1	Kif3a
r22478	EF_IGF1_vs_EF	7.3586	2.0756	1.3966	1.0673	0.2858		Kif3a
r2248	EF_vs_Wt	8.8428	1.4929	0.9304	0.9759	0.3291		Coq10b
r2248	Wt_IGF1_vs_Wt	8.8428	-0.1502	1.473	0	1	1	Coq10b
r2248	EF_IGF1_vs_EF	8.8428	-1.2942	1.0994	-0.6451	0.5188		Coq10b
r22480	EF_vs_Wt	108.341	-0.0716	0.4782	0	1	1	Kif3a
r22480	Wt_IGF1_vs_Wt	108.341	-0.5125	0.73	0	1	1	Kif3a
r22480	EF_IGF1_vs_EF	108.341	0.4034	0.5789	0	1	1	Kif3a
r22482	EF_vs_Wt	7.7123	-0.248	0.8395	0	1		Kif3a
r22482	Wt_IGF1_vs_Wt	7.7123	0.1741	1.2655	0	1	1	Kif3a
r22482	EF_IGF1_vs_EF	7.7123	0.3708	1.0063	0	1		Kif3a
r22484	EF_vs_Wt	26.8596	-0.4112	0.5996	0	1	1	Il13
r22484	Wt_IGF1_vs_Wt	26.8596	-0.8547	0.9154	-0.2946	0.7683	1	Il13
r22484	EF_IGF1_vs_EF	26.8596	-0.2539	0.7247	0	1	1	Il13
r22485	EF_vs_Wt	8.1229	-1.0949	1.0605	-0.4808	0.6306		Il13
r22485	Wt_IGF1_vs_Wt	8.1229	0.3262	1.5716	0	1	1	Il13
r22485	EF_IGF1_vs_EF	8.1229	-0.8439	1.3567	-0.1908	0.8487		Il13
r22487	EF_vs_Wt	76.4225	-0.2259	0.5463	0	1	1	Rad50
r22487	Wt_IGF1_vs_Wt	76.4225	-0.2481	0.8305	0	1	1	Rad50
r22487	EF_IGF1_vs_EF	76.4225	0.5678	0.6612	0	1	1	Rad50
r22488	EF_vs_Wt	22.5303	-0.9819	0.5892	-0.6737	0.5005	1	Il5
r22488	Wt_IGF1_vs_Wt	22.5303	-0.6959	0.8875	-0.125	0.9005	1	Il5
r22488	EF_IGF1_vs_EF	22.5303	-0.8261	0.7353	-0.3279	0.743	1	Il5
r22489	EF_vs_Wt	98.295	0.6216	0.3954	0.0927	0.9261	1	Il5
r22489	Wt_IGF1_vs_Wt	98.295	-0.6995	0.6113	-0.1874	0.8513	1	Il5
r22489	EF_IGF1_vs_EF	98.295	0.4443	0.47	0	1	1	Il5
r22492	EF_vs_Wt	35.1267	1.173	0.5455	1.078	0.281	1	Irf1
r22492	Wt_IGF1_vs_Wt	35.1267	0.3777	0.8216	0	1	1	Irf1
r22492	EF_IGF1_vs_EF	35.1267	-1.2376	0.6503	-1.0036	0.3156	1	Irf1
r22493	EF_vs_Wt	22.9165	0.8145	0.7396	0.3104	0.7563	1	Irf1
r22493	Wt_IGF1_vs_Wt	22.9165	-1.2947	1.1934	-0.5948	0.552	1	Irf1
r22493	EF_IGF1_vs_EF	22.9165	1.0766	0.8552	0.5748	0.5654	1	Irf1
r22494	EF_vs_Wt	461.89	-0.1889	0.3244	0	1	1	Irf1
r22494	Wt_IGF1_vs_Wt	461.89	-0.6146	0.4949	-0.0599	0.9522	1	Irf1
r22494	EF_IGF1_vs_EF	461.89	0.6156	0.3945	0.0776	0.9381	1	Irf1
r22495	EF_vs_Wt	178.436	0.0125	0.4507	0	1	1	Irf1
r22495	Wt_IGF1_vs_Wt	178.436	-0.2572	0.6879	0	1	1	Irf1
r22495	EF_IGF1_vs_EF	178.436	0.1601	0.5486	0	1	1	Irf1
r22497	EF_vs_Wt	103.518	0.3184	0.9389	0	1	1	Irf1
r22497	Wt_IGF1_vs_Wt	103.518	-1.3972	1.4488	-0.5606	0.575	1	Irf1
r22497	EF_IGF1_vs_EF	103.518	1.1113	1.1442	0.46	0.6455	1	Irf1
r22498	EF_vs_Wt	14.6323	0.3388	0.786	0	1	1	Irf1
r22498	Wt_IGF1_vs_Wt	14.6323	-0.8688	1.2144	-0.2337	0.8152	1	Irf1
r22498	EF_IGF1_vs_EF	14.6323	0.5029	0.912	0	1		Irf1
r22499	EF_vs_Wt	60.0123	0.3628	0.5006	0	1	1	Irf1
r22499	Wt_IGF1_vs_Wt	60.0123	0.0676	0.7467	0	1	1	Irf1
r22499	EF_IGF1_vs_EF	60.0123	1.2402	0.5836	1.1228	0.2615	1	Irf1
r225	EF_vs_Wt	24.0563	2.3504	0.7625	2.3152	0.0206	0.3043	Prex2
r225	Wt_IGF1_vs_Wt	24.0563	1.7216	1.1154	1.019	0.3082	1	Prex2
r225	EF_IGF1_vs_EF	24.0563	0.1154	0.8459	0	1	1	Prex2
r2250	EF_vs_Wt	356.157	0.1196	0.3454	0	1	1	Coq10b
r2250	Wt_IGF1_vs_Wt	356.157	-0.2284	0.5269	0	1	1	Coq10b
r2250	EF_IGF1_vs_EF	356.157	0.2205	0.4201	0	1	1	Coq10b
r22500	EF_vs_Wt	109.844	1.9965	0.4698	3.0043	0.0027	0.0933	Irf1
r22500	Wt_IGF1_vs_Wt	109.844	-0.8865	0.7497	-0.4022	0.6875	1	Irf1
r22500	EF_IGF1_vs_EF	109.844	0.685	0.5461	0.1832	0.8547	1	Irf1
r22501	EF_vs_Wt	40.0152	-0.0688	0.5732	0	1	1	Irf1
r22501	Wt_IGF1_vs_Wt	40.0152	0.353	0.8245	0	1	1	Irf1
r22501	EF_IGF1_vs_EF	40.0152	1.5353	0.6514	1.459	0.1446	1	Irf1
r22502	EF_vs_Wt	5.5969	0.4194	1.1903	0	1		Gm12216
r22502	Wt_IGF1_vs_Wt	5.5969	0.908	1.7256	0.1872	0.8515	1	Gm12216
r22502	EF_IGF1_vs_EF	5.5969	-0.8701	1.407	-0.2026	0.8394		Gm12216
r22504	EF_vs_Wt	9.8296	0.8048	0.9512	0.2312	0.8172	1	Gm12216
r22504	Wt_IGF1_vs_Wt	9.8296	-0.0487	1.4649	0	1	1	Gm12216
r22504	EF_IGF1_vs_EF	9.8296	1.7304	1.0574	1.0832	0.2787		Gm12216
r22505	EF_vs_Wt	41.9046	0.622	0.6313	0.0586	0.9533	1	Gm12216
r22505	Wt_IGF1_vs_Wt	41.9046	-0.123	0.9414	0	1	1	Gm12216
r22505	EF_IGF1_vs_EF	41.9046	-0.0501	0.7441	0	1	1	Gm12216
r22506	EF_vs_Wt	14.2337	2.0994	0.8144	1.8596	0.0629	0.5611	Gm12216
r22506	Wt_IGF1_vs_Wt	14.2337	-0.2346	1.2726	0	1	1	Gm12216
r22506	EF_IGF1_vs_EF	14.2337	0.602	0.8554	0.0199	0.9841		Gm12216
r22507	EF_vs_Wt	31.8245	-0.3434	0.4874	0	1	1	Gm12216
r22507	Wt_IGF1_vs_Wt	31.8245	-0.6247	0.7339	-0.0542	0.9568	1	Gm12216
r22507	EF_IGF1_vs_EF	31.8245	0.0674	0.5785	0	1	1	Gm12216
r2251	EF_vs_Wt	7.6386	1.4881	0.9107	0.9917	0.3214		Hspe1
r2251	Wt_IGF1_vs_Wt	7.6386	0.8116	1.3419	0.1689	0.8659	1	Hspe1
r2251	EF_IGF1_vs_EF	7.6386	-0.1541	1.0016	0	1		Hspe1
r22510	EF_vs_Wt	44.8955	-1.5577	0.5588	-1.7408	0.0817	0.6453	Gm12216
r22510	Wt_IGF1_vs_Wt	44.8955	-0.7352	0.8346	-0.18	0.8572	1	Gm12216
r22510	EF_IGF1_vs_EF	44.8955	0.8122	0.6749	0.3367	0.7364	1	Gm12216
r22511	EF_vs_Wt	25.1884	-0.9738	0.8101	-0.4799	0.6313	1	Gm12216
r22511	Wt_IGF1_vs_Wt	25.1884	-0.3694	1.2025	0	1	1	Gm12216
r22511	EF_IGF1_vs_EF	25.1884	0.5804	0.9679	0	1	1	Gm12216
r22512	EF_vs_Wt	10.8694	0.3239	0.7907	0	1	1	Gm12216
r22512	Wt_IGF1_vs_Wt	10.8694	-0.9837	1.2542	-0.3179	0.7506	1	Gm12216
r22512	EF_IGF1_vs_EF	10.8694	-0.2438	0.9383	0	1		Gm12216
r22513	EF_vs_Wt	171.336	0.1586	0.4245	0	1	1	Slc22a5
r22513	Wt_IGF1_vs_Wt	171.336	-0.3013	0.6495	0	1	1	Slc22a5
r22513	EF_IGF1_vs_EF	171.336	0.3704	0.5153	0	1	1	Slc22a5
r22514	EF_vs_Wt	31.6683	-0.2932	0.6889	0	1	1	Slc22a5
r22514	Wt_IGF1_vs_Wt	31.6683	1.0937	1.0244	0.4966	0.6195	1	Slc22a5
r22514	EF_IGF1_vs_EF	31.6683	-0.3838	0.8355	0	1	1	Slc22a5
r22517	EF_vs_Wt	16.9234	1.6815	0.8269	1.3261	0.1848	0.9728	Slc22a5
r22517	Wt_IGF1_vs_Wt	16.9234	0.5852	1.2384	2e-04	0.9999	1	Slc22a5
r22517	EF_IGF1_vs_EF	16.9234	0.5376	0.9269	0	1	1	Slc22a5
r22518	EF_vs_Wt	8.8674	0.406	1.1184	0	1		Slc22a5
r22518	Wt_IGF1_vs_Wt	8.8674	0.7511	1.6004	0.1038	0.9173	1	Slc22a5
r22518	EF_IGF1_vs_EF	8.8674	1.3334	1.2585	0.5947	0.5521		Slc22a5
r22519	EF_vs_Wt	7.0428	-0.5397	0.8672	0	1		Slc22a5
r22519	Wt_IGF1_vs_Wt	7.0428	-0.3826	1.2899	0	1	1	Slc22a5
r22519	EF_IGF1_vs_EF	7.0428	-0.1079	1.0373	0	1		Slc22a5
r2252	EF_vs_Wt	250.249	-0.1373	0.3984	0	1	1	Hspe1
r2252	Wt_IGF1_vs_Wt	250.249	-0.5301	0.6098	0	1	1	Hspe1
r2252	EF_IGF1_vs_EF	250.249	0.2865	0.4854	0	1	1	Hspe1
r22520	EF_vs_Wt	11.4476	-0.5131	0.6758	0	1	1	Slc22a5
r22520	Wt_IGF1_vs_Wt	11.4476	-0.2077	0.9877	0	1	1	Slc22a5
r22520	EF_IGF1_vs_EF	11.4476	0.074	0.7952	0	1		Slc22a5
r22521	EF_vs_Wt	23.5286	-0.1364	0.5556	0	1	1	Slc22a21
r22521	Wt_IGF1_vs_Wt	23.5286	0.635	0.8178	0.0612	0.9512	1	Slc22a21
r22521	EF_IGF1_vs_EF	23.5286	-0.1839	0.6661	0	1	1	Slc22a21
r22522	EF_vs_Wt	5.7476	0.5971	0.9471	0.0128	0.9898		Slc22a21
r22522	Wt_IGF1_vs_Wt	5.7476	1.1449	1.351	0.4144	0.6786	1	Slc22a21
r22522	EF_IGF1_vs_EF	5.7476	0.3363	1.0626	0	1		Slc22a21
r22523	EF_vs_Wt	66.892	-1.9141	0.4407	-3.0157	0.0026	0.0913	Slc22a21
r22523	Wt_IGF1_vs_Wt	66.892	-0.2117	0.6537	0	1	1	Slc22a21
r22523	EF_IGF1_vs_EF	66.892	-2.3554	0.611	-2.8979	0.0038	0.1497	Slc22a21
r22524	EF_vs_Wt	52.7515	0.0751	0.4732	0	1	1	Slc22a21
r22524	Wt_IGF1_vs_Wt	52.7515	-0.3009	0.7155	0	1	1	Slc22a21
r22524	EF_IGF1_vs_EF	52.7515	0.403	0.5628	0	1	1	Slc22a21
r22525	EF_vs_Wt	28.7498	1.5093	0.645	1.4331	0.1518	0.8858	Slc22a4
r22525	Wt_IGF1_vs_Wt	28.7498	-0.3774	1.0066	0	1	1	Slc22a4
r22525	EF_IGF1_vs_EF	28.7498	1.0581	0.7123	0.6641	0.5066	1	Slc22a4
r22526	EF_vs_Wt	9.6147	0.951	0.9471	0.3865	0.6992	1	Slc22a4
r22526	Wt_IGF1_vs_Wt	9.6147	-1.3629	1.6799	-0.4631	0.6433	1	Slc22a4
r22526	EF_IGF1_vs_EF	9.6147	0.8701	1.0777	0.2646	0.7913		Slc22a4
r22527	EF_vs_Wt	77.8818	-0.0709	0.5096	0	1	1	Slc22a4
r22527	Wt_IGF1_vs_Wt	77.8818	0.2089	0.7724	0	1	1	Slc22a4
r22527	EF_IGF1_vs_EF	77.8818	0.2211	0.6176	0	1	1	Slc22a4
r22528	EF_vs_Wt	14.0357	-3.4449	0.7481	-3.823	1e-04	0.0153	Slc22a4
r22528	Wt_IGF1_vs_Wt	14.0357	-0.2734	0.9648	0	1	1	Slc22a4
r22528	EF_IGF1_vs_EF	14.0357	1.1646	0.9214	0.6291	0.5293		Slc22a4
r22529	EF_vs_Wt	96.9786	-2.8352	0.7119	-3.161	0.0016	0.069	Slc22a4
r22529	Wt_IGF1_vs_Wt	96.9786	-1.2706	1.074	-0.6384	0.5232	1	Slc22a4
r22529	EF_IGF1_vs_EF	96.9786	1.2806	0.8699	0.7998	0.4239	1	Slc22a4
r22530	EF_vs_Wt	9.9406	-0.0044	0.8171	0	1	1	Pdlim4
r22530	Wt_IGF1_vs_Wt	9.9406	-0.1492	1.2301	0	1	1	Pdlim4
r22530	EF_IGF1_vs_EF	9.9406	0.1854	0.9649	0	1		Pdlim4
r22531	EF_vs_Wt	153.825	1.1689	0.5089	1.1473	0.2512	1	Pdlim4
r22531	Wt_IGF1_vs_Wt	153.825	-0.2663	0.7695	0	1	1	Pdlim4
r22531	EF_IGF1_vs_EF	153.825	-0.386	0.6105	0	1	1	Pdlim4
r22532	EF_vs_Wt	134.034	1.2571	0.6383	1.053	0.2923	1	Pdlim4
r22532	Wt_IGF1_vs_Wt	134.034	-0.262	0.97	0	1	1	Pdlim4
r22532	EF_IGF1_vs_EF	134.034	-0.8826	0.7728	-0.3852	0.7001	1	Pdlim4
r22533	EF_vs_Wt	80.189	-0.7176	0.6331	-0.2095	0.8341	1	Pdlim4
r22533	Wt_IGF1_vs_Wt	80.189	-0.847	0.9672	-0.2709	0.7865	1	Pdlim4
r22533	EF_IGF1_vs_EF	80.189	0.5877	0.7711	0.0035	0.9972	1	Pdlim4
r22534	EF_vs_Wt	10.5606	-1.5779	0.7444	-1.3338	0.1823	0.9665	Pdlim4
r22534	Wt_IGF1_vs_Wt	10.5606	-0.7721	1.0983	-0.1704	0.8647	1	Pdlim4
r22534	EF_IGF1_vs_EF	10.5606	0.5231	0.9056	0	1		Pdlim4
r22535	EF_vs_Wt	25.7902	0.5997	0.7706	0.0192	0.9847	1	Pdlim4
r22535	Wt_IGF1_vs_Wt	25.7902	0.2767	1.1458	0	1	1	Pdlim4
r22535	EF_IGF1_vs_EF	25.7902	0.5784	0.9027	0	1	1	Pdlim4
r22536	EF_vs_Wt	12.1404	-0.3038	0.7445	0	1	1	Pdlim4
r22536	Wt_IGF1_vs_Wt	12.1404	-1.1101	1.1211	-0.4684	0.6395	1	Pdlim4
r22536	EF_IGF1_vs_EF	12.1404	-0.6147	0.8799	-0.0338	0.973		Pdlim4
r22539	EF_vs_Wt	10.5265	-1.9008	1.0205	-1.2894	0.1973	1	P4ha2
r22539	Wt_IGF1_vs_Wt	10.5265	-1.0899	1.5479	-0.3262	0.7443	1	P4ha2
r22539	EF_IGF1_vs_EF	10.5265	0.9099	1.261	0.2577	0.7967		P4ha2
r22540	EF_vs_Wt	41.5661	-1.3201	0.6023	-1.2205	0.2223	1	P4ha2
r22540	Wt_IGF1_vs_Wt	41.5661	-0.5382	0.9037	0	1	1	P4ha2
r22540	EF_IGF1_vs_EF	41.5661	0.5283	0.7307	0	1	1	P4ha2
r22541	EF_vs_Wt	38.0354	0.3694	0.7367	0	1	1	P4ha2
r22541	Wt_IGF1_vs_Wt	38.0354	0.0326	1.1087	0	1	1	P4ha2
r22541	EF_IGF1_vs_EF	38.0354	-2.8633	0.915	-2.49	0.0128	0.2968	P4ha2
r22542	EF_vs_Wt	23.2101	-2.715	0.929	-2.2928	0.0219	0.3152	P4ha2
r22542	Wt_IGF1_vs_Wt	23.2101	-1.2822	1.3924	-0.5008	0.6165	1	P4ha2
r22542	EF_IGF1_vs_EF	23.2101	0.9456	1.1694	0.3084	0.7578	1	P4ha2
r22543	EF_vs_Wt	9.5812	0.647	0.9259	0.067	0.9466	1	P4ha2
r22543	Wt_IGF1_vs_Wt	9.5812	-0.7991	1.4635	-0.1463	0.8837	1	P4ha2
r22543	EF_IGF1_vs_EF	9.5812	-0.5613	1.1055	0	1		P4ha2
r22544	EF_vs_Wt	92.1469	0.3258	0.4094	0	1	1	P4ha2
r22544	Wt_IGF1_vs_Wt	92.1469	-0.3719	0.6211	0	1	1	P4ha2
r22544	EF_IGF1_vs_EF	92.1469	-0.3977	0.4914	0	1	1	P4ha2
r22546	EF_vs_Wt	131.144	0.3883	0.3432	0	1	1	P4ha2
r22546	Wt_IGF1_vs_Wt	131.144	-0.4244	0.5237	0	1	1	P4ha2
r22546	EF_IGF1_vs_EF	131.144	-0.1025	0.4116	0	1	1	P4ha2
r22547	EF_vs_Wt	8.4658	0.8525	1.0299	0.2598	0.795		P4ha2
r22547	Wt_IGF1_vs_Wt	8.4658	0.9535	1.5074	0.2445	0.8069	1	P4ha2
r22547	EF_IGF1_vs_EF	8.4658	0.7401	1.1722	0.1324	0.8947		P4ha2
r22548	EF_vs_Wt	22.1574	-1.5835	0.6898	-1.4476	0.1477	0.8756	P4ha2
r22548	Wt_IGF1_vs_Wt	22.1574	0.2508	0.976	0	1	1	P4ha2
r22548	EF_IGF1_vs_EF	22.1574	1.3415	0.8055	0.9392	0.3476	1	P4ha2
r22549	EF_vs_Wt	8.7145	-1.9779	1.1253	-1.2378	0.2158		P4ha2
r22549	Wt_IGF1_vs_Wt	8.7145	-0.0039	1.653	0	1	1	P4ha2
r22549	EF_IGF1_vs_EF	8.7145	-2.1888	1.6914	-0.9482	0.343		P4ha2
r2255	EF_vs_Wt	144.978	0.0465	0.4916	0	1	1	Mob4
r2255	Wt_IGF1_vs_Wt	144.978	-0.7675	0.757	-0.2411	0.8095	1	Mob4
r2255	EF_IGF1_vs_EF	144.978	0.5968	0.5971	0.0198	0.9842	1	Mob4
r22550	EF_vs_Wt	5.8306	1.1464	1.1477	0.4891	0.6247		P4ha2
r22550	Wt_IGF1_vs_Wt	5.8306	-0.7395	1.9092	-0.0809	0.9355	1	P4ha2
r22550	EF_IGF1_vs_EF	5.8306	0.9828	1.2933	0.3076	0.7584		P4ha2
r22551	EF_vs_Wt	24.9805	0.4489	0.5418	0	1	1	P4ha2
r22551	Wt_IGF1_vs_Wt	24.9805	-0.4641	0.8162	0	1	1	P4ha2
r22551	EF_IGF1_vs_EF	24.9805	-0.3592	0.631	0	1	1	P4ha2
r22552	EF_vs_Wt	27.0068	-1.9512	0.6026	-2.2673	0.0234	0.3275	P4ha2
r22552	Wt_IGF1_vs_Wt	27.0068	-1.2607	0.9085	-0.7438	0.457	1	P4ha2
r22552	EF_IGF1_vs_EF	27.0068	1.5556	0.7286	1.3322	0.1828	1	P4ha2
r22554	EF_vs_Wt	33.4055	0.2651	0.8426	0	1	1	P4ha2
r22554	Wt_IGF1_vs_Wt	33.4055	-1.528	1.3295	-0.7093	0.4781	1	P4ha2
r22554	EF_IGF1_vs_EF	33.4055	-2.1359	1.0559	-1.4689	0.1419	1	P4ha2
r22555	EF_vs_Wt	85.0152	-0.8079	0.5665	-0.3936	0.6939	1	Csf2
r22555	Wt_IGF1_vs_Wt	85.0152	-0.2534	0.8576	0	1	1	Csf2
r22555	EF_IGF1_vs_EF	85.0152	-0.5948	0.6932	-0.0142	0.9887	1	Csf2
r22557	EF_vs_Wt	6.6888	-0.8748	0.9344	-0.3102	0.7564		Csf2
r22557	Wt_IGF1_vs_Wt	6.6888	-0.9262	1.4107	-0.2419	0.8089	1	Csf2
r22557	EF_IGF1_vs_EF	6.6888	-0.4945	1.1427	0	1		Csf2
r22559	EF_vs_Wt	157.316	-0.1452	0.3851	0	1	1	Csf2
r22559	Wt_IGF1_vs_Wt	157.316	-0.4266	0.5859	0	1	1	Csf2
r22559	EF_IGF1_vs_EF	157.316	-0.3692	0.4684	0	1	1	Csf2
r2256	EF_vs_Wt	20.4796	0.7438	0.7907	0.2009	0.8408	1	Mob4
r2256	Wt_IGF1_vs_Wt	20.4796	0.0338	1.1828	0	1	1	Mob4
r2256	EF_IGF1_vs_EF	20.4796	0.1991	0.9212	0	1	1	Mob4
r22560	EF_vs_Wt	12.7959	-0.9495	0.8274	-0.4405	0.6595	1	Csf2
r22560	Wt_IGF1_vs_Wt	12.7959	-0.2314	1.2045	0	1	1	Csf2
r22560	EF_IGF1_vs_EF	12.7959	-0.4712	0.993	0	1		Csf2
r22562	EF_vs_Wt	142.476	-0.8321	0.6834	-0.3616	0.7177	1	Csf2
r22562	Wt_IGF1_vs_Wt	142.476	-0.2453	1.0364	0	1	1	Csf2
r22562	EF_IGF1_vs_EF	142.476	0.85	0.8312	0.3189	0.7498	1	Csf2
r22564	EF_vs_Wt	41.2442	-1.5734	0.5259	-1.8794	0.0602	0.5488	Csf2
r22564	Wt_IGF1_vs_Wt	41.2442	-0.684	0.7814	-0.1268	0.8991	1	Csf2
r22564	EF_IGF1_vs_EF	41.2442	0.4336	0.6372	0	1	1	Csf2
r22565	EF_vs_Wt	20.174	-0.4934	0.6023	0	1	1	Csf2
r22565	Wt_IGF1_vs_Wt	20.174	-0.3643	0.8945	0	1	1	Csf2
r22565	EF_IGF1_vs_EF	20.174	-0.1429	0.7188	0	1	1	Csf2
r22566	EF_vs_Wt	23.7026	-0.6526	0.5883	-0.115	0.9084	1	Csf2
r22566	Wt_IGF1_vs_Wt	23.7026	-1.0525	0.896	-0.5219	0.6018	1	Csf2
r22566	EF_IGF1_vs_EF	23.7026	0.4494	0.6982	0	1	1	Csf2
r22568	EF_vs_Wt	15.9343	-0.3027	0.8104	0	1	1	Il3
r22568	Wt_IGF1_vs_Wt	15.9343	0.3512	1.2019	0	1	1	Il3
r22568	EF_IGF1_vs_EF	15.9343	1.4197	0.954	0.875	0.3816		Il3
r22569	EF_vs_Wt	7.0651	0.6175	1.0011	0.0325	0.9741		Acsl6
r22569	Wt_IGF1_vs_Wt	7.0651	0.8523	1.4763	0.1811	0.8563	1	Acsl6
r22569	EF_IGF1_vs_EF	7.0651	-1.3128	1.211	-0.601	0.5478		Acsl6
r2257	EF_vs_Wt	19.9598	-0.4812	1.0222	0	1	1	Mob4
r2257	Wt_IGF1_vs_Wt	19.9598	0.2904	1.5482	0	1	1	Mob4
r2257	EF_IGF1_vs_EF	19.9598	0.5095	1.2442	0	1	1	Mob4
r22570	EF_vs_Wt	12.2073	0.0425	0.6995	0	1	1	Acsl6
r22570	Wt_IGF1_vs_Wt	12.2073	-0.8903	1.1012	-0.2773	0.7816	1	Acsl6
r22570	EF_IGF1_vs_EF	12.2073	-0.0874	0.832	0	1		Acsl6
r22572	EF_vs_Wt	5.2172	0.7945	0.9965	0.2102	0.8335		Meikin
r22572	Wt_IGF1_vs_Wt	5.2172	-0.1739	1.5042	0	1	1	Meikin
r22572	EF_IGF1_vs_EF	5.2172	-0.1716	1.124	0	1		Meikin
r22575	EF_vs_Wt	71.8667	1.0205	0.9398	0.4634	0.6431	1	Meikin
r22575	Wt_IGF1_vs_Wt	71.8667	0.4112	1.4284	0	1	1	Meikin
r22575	EF_IGF1_vs_EF	71.8667	-3.166	1.1557	-2.2333	0.0255	0.4455	Meikin
r22577	EF_vs_Wt	64.5376	0.2248	0.9809	0	1	1	Fnip1
r22577	Wt_IGF1_vs_Wt	64.5376	0.2049	1.4904	0	1	1	Fnip1
r22577	EF_IGF1_vs_EF	64.5376	-1.2067	1.1974	-0.5192	0.6036	1	Fnip1
r22578	EF_vs_Wt	18.4255	1.849	0.8475	1.4915	0.1358	0.8392	Fnip1
r22578	Wt_IGF1_vs_Wt	18.4255	-0.1306	1.2973	0	1	1	Fnip1
r22578	EF_IGF1_vs_EF	18.4255	-2.6702	1.0299	-2.0248	0.0429	0.6112	Fnip1
r2258	EF_vs_Wt	27.3397	-0.7706	0.5428	-0.3419	0.7324	1	Mob4
r2258	Wt_IGF1_vs_Wt	27.3397	-1.0676	0.8433	-0.5723	0.5671	1	Mob4
r2258	EF_IGF1_vs_EF	27.3397	0.6105	0.6533	0.0392	0.9688	1	Mob4
r22580	EF_vs_Wt	122.868	-0.2328	0.5234	0	1	1	Fnip1
r22580	Wt_IGF1_vs_Wt	122.868	-0.5051	0.7992	0	1	1	Fnip1
r22580	EF_IGF1_vs_EF	122.868	0.2053	0.6372	0	1	1	Fnip1
r22583	EF_vs_Wt	100.024	-0.5198	0.4136	0	1	1	Rapgef6
r22583	Wt_IGF1_vs_Wt	100.024	-0.3409	0.63	0	1	1	Rapgef6
r22583	EF_IGF1_vs_EF	100.024	-0.2236	0.5062	0	1	1	Rapgef6
r22584	EF_vs_Wt	20.2346	-1.1833	1.0772	-0.5555	0.5785	1	Rapgef6
r22584	Wt_IGF1_vs_Wt	20.2346	0.6965	1.5946	0.0699	0.9442	1	Rapgef6
r22584	EF_IGF1_vs_EF	20.2346	-0.7281	1.308	-0.1095	0.9128	1	Rapgef6
r22585	EF_vs_Wt	185.139	-0.0682	0.3674	0	1	1	Rapgef6
r22585	Wt_IGF1_vs_Wt	185.139	-0.4626	0.5615	0	1	1	Rapgef6
r22585	EF_IGF1_vs_EF	185.139	0.4939	0.445	0	1	1	Rapgef6
r22587	EF_vs_Wt	9.8181	-0.3749	0.9562	0	1	1	Rapgef6
r22587	Wt_IGF1_vs_Wt	9.8181	-0.3513	1.386	0	1	1	Rapgef6
r22587	EF_IGF1_vs_EF	9.8181	1.0574	1.0913	0.4329	0.6651		Rapgef6
r22589	EF_vs_Wt	11.0206	-0.3094	0.7083	0	1	1	Rapgef6
r22589	Wt_IGF1_vs_Wt	11.0206	-0.2758	1.0553	0	1	1	Rapgef6
r22589	EF_IGF1_vs_EF	11.0206	-0.1723	0.8433	0	1		Rapgef6
r22590	EF_vs_Wt	9.1588	-0.8135	0.7835	-0.2917	0.7705		Rapgef6
r22590	Wt_IGF1_vs_Wt	9.1588	0.4561	1.1507	0	1	1	Rapgef6
r22590	EF_IGF1_vs_EF	9.1588	0.2711	0.9653	0	1		Rapgef6
r22598	EF_vs_Wt	26.6215	-0.7877	0.5869	-0.3454	0.7298	1	Cdc42se2
r22598	Wt_IGF1_vs_Wt	26.6215	-0.0972	0.8823	0	1	1	Cdc42se2
r22598	EF_IGF1_vs_EF	26.6215	-0.2447	0.7238	0	1	1	Cdc42se2
r22599	EF_vs_Wt	10.3141	-0.3356	0.7162	0	1	1	Cdc42se2
r22599	Wt_IGF1_vs_Wt	10.3141	-1.6823	1.1848	-0.9262	0.3544	1	Cdc42se2
r22599	EF_IGF1_vs_EF	10.3141	0.5755	0.8382	0	1		Cdc42se2
r22600	EF_vs_Wt	22.6193	2.1083	0.8882	1.7151	0.0863	0.6627	Cdc42se2
r22600	Wt_IGF1_vs_Wt	22.6193	-0.4573	1.376	0	1	1	Cdc42se2
r22600	EF_IGF1_vs_EF	22.6193	0.548	1.0015	0	1	1	Cdc42se2
r22601	EF_vs_Wt	47.016	-0.8814	0.6055	-0.4896	0.6244	1	Cdc42se2
r22601	Wt_IGF1_vs_Wt	47.016	-1.2915	0.922	-0.7662	0.4435	1	Cdc42se2
r22601	EF_IGF1_vs_EF	47.016	-0.0717	0.7344	0	1	1	Cdc42se2
r22602	EF_vs_Wt	11.2101	-0.573	0.8895	0	1	1	Cdc42se2
r22602	Wt_IGF1_vs_Wt	11.2101	-2.0493	1.4533	-1.0077	0.3136	1	Cdc42se2
r22602	EF_IGF1_vs_EF	11.2101	-1.9776	1.161	-1.1995	0.2303		Cdc42se2
r22604	EF_vs_Wt	5.8164	2.7617	1.2643	1.7217	0.0851		Cdc42se2
r22604	Wt_IGF1_vs_Wt	5.8164	1.0729	1.7696	0.2757	0.7828	1	Cdc42se2
r22604	EF_IGF1_vs_EF	5.8164	0.7152	1.1341	0.1149	0.9086		Cdc42se2
r22605	EF_vs_Wt	20.177	0.8043	0.6898	0.3179	0.7505	1	Cdc42se2
r22605	Wt_IGF1_vs_Wt	20.177	0.3384	1.0575	0	1	1	Cdc42se2
r22605	EF_IGF1_vs_EF	20.177	0.2263	0.8133	0	1	1	Cdc42se2
r22606	EF_vs_Wt	20.6378	0.1206	0.6809	0	1	1	Cdc42se2
r22606	Wt_IGF1_vs_Wt	20.6378	0.5051	1.0111	0	1	1	Cdc42se2
r22606	EF_IGF1_vs_EF	20.6378	-1.3052	0.8308	-0.867	0.3859	1	Cdc42se2
r22608	EF_vs_Wt	8.1136	-0.3112	0.7941	0	1		Cdc42se2
r22608	Wt_IGF1_vs_Wt	8.1136	0.1072	1.1573	0	1	1	Cdc42se2
r22608	EF_IGF1_vs_EF	8.1136	-0.52	0.9513	0	1		Cdc42se2
r22610	EF_vs_Wt	237.754	0.3781	0.4109	0	1	1	Cdc42se2
r22610	Wt_IGF1_vs_Wt	237.754	-0.203	0.6272	0	1	1	Cdc42se2
r22610	EF_IGF1_vs_EF	237.754	0.2702	0.4988	0	1	1	Cdc42se2
r22611	EF_vs_Wt	47.125	-1.892	0.5864	-2.2289	0.0258	0.3461	Cdc42se2
r22611	Wt_IGF1_vs_Wt	47.125	-0.2741	0.8771	0	1	1	Cdc42se2
r22611	EF_IGF1_vs_EF	47.125	-0.551	0.7453	0	1	1	Cdc42se2
r22614	EF_vs_Wt	38.6541	-2.1544	0.5658	-2.7741	0.0055	0.1426	Cdc42se2
r22614	Wt_IGF1_vs_Wt	38.6541	-0.1932	0.8259	0	1	1	Cdc42se2
r22614	EF_IGF1_vs_EF	38.6541	1.0704	0.6889	0.7047	0.481	1	Cdc42se2
r22616	EF_vs_Wt	7.7761	-0.3338	0.8828	0	1		Lyrm7
r22616	Wt_IGF1_vs_Wt	7.7761	1.053	1.2354	0.3789	0.7048	1	Lyrm7
r22616	EF_IGF1_vs_EF	7.7761	-0.7593	1.0511	-0.1659	0.8683		Lyrm7
r22618	EF_vs_Wt	20.1389	-0.3084	0.6361	0	1	1	Lyrm7
r22618	Wt_IGF1_vs_Wt	20.1389	0.0236	0.9429	0	1	1	Lyrm7
r22618	EF_IGF1_vs_EF	20.1389	0.751	0.7485	0.2219	0.8244	1	Lyrm7
r22619	EF_vs_Wt	188.52	0.3342	0.3443	0	1	1	Lyrm7
r22619	Wt_IGF1_vs_Wt	188.52	-0.2011	0.5261	0	1	1	Lyrm7
r22619	EF_IGF1_vs_EF	188.52	0.3494	0.4155	0	1	1	Lyrm7
r2262	EF_vs_Wt	31.6125	2.2295	0.7491	2.1955	0.0281	0.3624	Rftn2
r2262	Wt_IGF1_vs_Wt	31.6125	0.5678	1.1349	0	1	1	Rftn2
r2262	EF_IGF1_vs_EF	31.6125	-1.4983	0.8833	-1.034	0.3011	1	Rftn2
r22620	EF_vs_Wt	118.916	-0.0518	0.4812	0	1	1	Hint1
r22620	Wt_IGF1_vs_Wt	118.916	-0.7884	0.7408	-0.2746	0.7836	1	Hint1
r22620	EF_IGF1_vs_EF	118.916	0.2856	0.585	0	1	1	Hint1
r22621	EF_vs_Wt	10.3292	-0.0097	0.7211	0	1	1	Hint1
r22621	Wt_IGF1_vs_Wt	10.3292	0.1364	1.0553	0	1	1	Hint1
r22621	EF_IGF1_vs_EF	10.3292	-0.0655	0.8408	0	1		Hint1
r22622	EF_vs_Wt	28.5776	-0.236	0.554	0	1	1	Hint1
r22622	Wt_IGF1_vs_Wt	28.5776	0.0229	0.8203	0	1	1	Hint1
r22622	EF_IGF1_vs_EF	28.5776	0.6553	0.6509	0.108	0.914	1	Hint1
r22623	EF_vs_Wt	39.1328	0.1096	0.696	0	1	1	Hint1
r22623	Wt_IGF1_vs_Wt	39.1328	0.5195	1.0317	0	1	1	Hint1
r22623	EF_IGF1_vs_EF	39.1328	-0.1755	0.829	0	1	1	Hint1
r22624	EF_vs_Wt	31.4272	-0.2236	0.6484	0	1	1	Hint1
r22624	Wt_IGF1_vs_Wt	31.4272	-0.0681	0.9675	0	1	1	Hint1
r22624	EF_IGF1_vs_EF	31.4272	0.4011	0.7714	0	1	1	Hint1
r22625	EF_vs_Wt	40.232	-3.2187	0.7228	-3.644	3e-04	0.0233	Gpx3
r22625	Wt_IGF1_vs_Wt	40.232	-0.7802	1.0488	-0.1862	0.8523	1	Gpx3
r22625	EF_IGF1_vs_EF	40.232	2.2401	0.8801	1.8807	0.06	0.7416	Gpx3
r22626	EF_vs_Wt	10.7499	0.1422	0.7952	0	1	1	Gpx3
r22626	Wt_IGF1_vs_Wt	10.7499	0.7678	1.1144	0.164	0.8697	1	Gpx3
r22626	EF_IGF1_vs_EF	10.7499	1.0396	0.8812	0.5159	0.6059		Gpx3
r22627	EF_vs_Wt	12.2631	-1.9209	0.7774	-1.7184	0.0857	0.6607	Gpx3
r22627	Wt_IGF1_vs_Wt	12.2631	-0.4671	1.1	0	1	1	Gpx3
r22627	EF_IGF1_vs_EF	12.2631	-0.0726	0.9401	0	1		Gpx3
r22629	EF_vs_Wt	16.9866	-0.1401	0.8988	0	1	1	Gpx3
r22629	Wt_IGF1_vs_Wt	16.9866	0.5711	1.3447	0	1	1	Gpx3
r22629	EF_IGF1_vs_EF	16.9866	-2.218	1.1321	-1.4425	0.1492	1	Gpx3
r22630	EF_vs_Wt	53.3324	-0.0538	0.6109	0	1	1	Gpx3
r22630	Wt_IGF1_vs_Wt	53.3324	0.3727	0.9	0	1	1	Gpx3
r22630	EF_IGF1_vs_EF	53.3324	2.2919	0.7101	2.4038	0.0162	0.3413	Gpx3
r22631	EF_vs_Wt	17.8008	-0.5518	0.6809	0	1	1	Gpx3
r22631	Wt_IGF1_vs_Wt	17.8008	0.2431	0.9982	0	1	1	Gpx3
r22631	EF_IGF1_vs_EF	17.8008	0.5038	0.8067	0	1	1	Gpx3
r22633	EF_vs_Wt	34.8636	-1.5022	0.719	-1.2757	0.202	1	Tnip1
r22633	Wt_IGF1_vs_Wt	34.8636	-0.1802	1.0817	0	1	1	Tnip1
r22633	EF_IGF1_vs_EF	34.8636	0.4867	0.8842	0	1	1	Tnip1
r22634	EF_vs_Wt	12.7655	-4.9689	1.2445	-3.5225	4e-04	0.0313	Tnip1
r22634	Wt_IGF1_vs_Wt	12.7655	0.5313	1.4934	0	1	1	Tnip1
r22634	EF_IGF1_vs_EF	12.7655	1.7685	1.4678	0.8064	0.42		Tnip1
r22635	EF_vs_Wt	15.8771	-0.6804	0.6131	-0.1556	0.8763	1	Tnip1
r22635	Wt_IGF1_vs_Wt	15.8771	-0.3711	0.9254	0	1	1	Tnip1
r22635	EF_IGF1_vs_EF	15.8771	-0.1134	0.7504	0	1		Tnip1
r22636	EF_vs_Wt	14.3168	-1.6468	0.8255	-1.2862	0.1984	1	Tnip1
r22636	Wt_IGF1_vs_Wt	14.3168	0.5334	1.196	0	1	1	Tnip1
r22636	EF_IGF1_vs_EF	14.3168	-1.024	1.0573	-0.4152	0.678		Tnip1
r22637	EF_vs_Wt	136.796	0.2018	0.4453	0	1	1	Tnip1
r22637	Wt_IGF1_vs_Wt	136.796	-0.1265	0.6778	0	1	1	Tnip1
r22637	EF_IGF1_vs_EF	136.796	0.3866	0.5385	0	1	1	Tnip1
r22638	EF_vs_Wt	24.6386	0.0359	0.8179	0	1	1	Tnip1
r22638	Wt_IGF1_vs_Wt	24.6386	-2.5484	1.4344	-1.3688	0.1711	1	Tnip1
r22638	EF_IGF1_vs_EF	24.6386	2.1344	0.9481	1.6342	0.1022	0.9935	Tnip1
r22639	EF_vs_Wt	50.6004	-2.1811	0.7136	-2.2367	0.0253	0.3428	Tnip1
r22639	Wt_IGF1_vs_Wt	50.6004	-0.7914	1.0645	-0.1939	0.8462	1	Tnip1
r22639	EF_IGF1_vs_EF	50.6004	0.5964	0.8652	0.0132	0.9894	1	Tnip1
r2264	EF_vs_Wt	61.8073	-0.2163	0.7676	0	1	1	Rftn2
r2264	Wt_IGF1_vs_Wt	61.8073	0.1635	1.1591	0	1	1	Rftn2
r2264	EF_IGF1_vs_EF	61.8073	-1.3943	0.9377	-0.8631	0.3881	1	Rftn2
r22640	EF_vs_Wt	32.6367	-1.4399	0.6636	-1.2884	0.1976	1	Tnip1
r22640	Wt_IGF1_vs_Wt	32.6367	-1.8127	1.0143	-1.2104	0.2261	1	Tnip1
r22640	EF_IGF1_vs_EF	32.6367	0.4312	0.8025	0	1	1	Tnip1
r22642	EF_vs_Wt	44.5361	-2.0665	0.4881	-3.035	0.0024	0.0881	Tnip1
r22642	Wt_IGF1_vs_Wt	44.5361	-0.2963	0.6984	0	1	1	Tnip1
r22642	EF_IGF1_vs_EF	44.5361	-0.0398	0.5891	0	1	1	Tnip1
r22643	EF_vs_Wt	16.6174	-0.4281	0.6622	0	1	1	Tnip1
r22643	Wt_IGF1_vs_Wt	16.6174	-0.3286	0.9791	0	1	1	Tnip1
r22643	EF_IGF1_vs_EF	16.6174	0.5573	0.7743	0	1	1	Tnip1
r22646	EF_vs_Wt	30.8772	-0.849	0.4765	-0.554	0.5796	1	Anxa6
r22646	Wt_IGF1_vs_Wt	30.8772	-0.6262	0.7175	-0.0575	0.9541	1	Anxa6
r22646	EF_IGF1_vs_EF	30.8772	0.0436	0.5774	0	1	1	Anxa6
r22649	EF_vs_Wt	19.3834	-2.0609	0.9429	-1.5654	0.1175	0.7799	Anxa6
r22649	Wt_IGF1_vs_Wt	19.3834	-0.6303	1.4097	-0.0322	0.9743	1	Anxa6
r22649	EF_IGF1_vs_EF	19.3834	-2.2669	1.2573	-1.3377	0.181	1	Anxa6
r22650	EF_vs_Wt	23.4293	0.3116	0.7659	0	1	1	Anxa6
r22650	Wt_IGF1_vs_Wt	23.4293	-0.6064	1.1542	-0.0186	0.9852	1	Anxa6
r22650	EF_IGF1_vs_EF	23.4293	-2.6909	0.9515	-2.2131	0.0269	0.4617	Anxa6
r22651	EF_vs_Wt	22.5027	-2.0577	0.7823	-1.8827	0.0597	0.5468	Anxa6
r22651	Wt_IGF1_vs_Wt	22.5027	0.1754	1.1256	0	1	1	Anxa6
r22651	EF_IGF1_vs_EF	22.5027	-0.3758	0.953	0	1	1	Anxa6
r22652	EF_vs_Wt	65.7669	-1.4261	0.628	-1.3395	0.1804	0.9621	Anxa6
r22652	Wt_IGF1_vs_Wt	65.7669	-0.7393	0.9468	-0.163	0.8705	1	Anxa6
r22652	EF_IGF1_vs_EF	65.7669	-0.2939	0.7664	0	1	1	Anxa6
r22653	EF_vs_Wt	8.4757	2.6512	1.0133	2.0391	0.0414		Anxa6
r22653	Wt_IGF1_vs_Wt	8.4757	0.7803	1.4787	0.1321	0.8949	1	Anxa6
r22653	EF_IGF1_vs_EF	8.4757	-0.837	1.0333	-0.2439	0.8073		Anxa6
r22654	EF_vs_Wt	54.0123	0.281	0.5328	0	1	1	Anxa6
r22654	Wt_IGF1_vs_Wt	54.0123	-0.3882	0.8069	0	1	1	Anxa6
r22654	EF_IGF1_vs_EF	54.0123	-1.1884	0.6461	-0.9339	0.3503	1	Anxa6
r22655	EF_vs_Wt	110.077	-0.0447	0.3615	0	1	1	Anxa6
r22655	Wt_IGF1_vs_Wt	110.077	-0.2746	0.5471	0	1	1	Anxa6
r22655	EF_IGF1_vs_EF	110.077	0.262	0.4334	0	1	1	Anxa6
r22656	EF_vs_Wt	30.6515	-0.2466	0.5465	0	1	1	Anxa6
r22656	Wt_IGF1_vs_Wt	30.6515	-0.2353	0.8235	0	1	1	Anxa6
r22656	EF_IGF1_vs_EF	30.6515	0.6558	0.6488	0.1092	0.9131	1	Anxa6
r22657	EF_vs_Wt	7.6691	-1.2737	0.9457	-0.7283	0.4664		Anxa6
r22657	Wt_IGF1_vs_Wt	7.6691	-0.7448	1.4472	-0.1104	0.9121	1	Anxa6
r22657	EF_IGF1_vs_EF	7.6691	0.2725	1.1784	0	1		Anxa6
r22661	EF_vs_Wt	11.1299	0.2878	0.8505	0	1	1	Ccdc69
r22661	Wt_IGF1_vs_Wt	11.1299	1.6195	1.169	0.8849	0.3762	1	Ccdc69
r22661	EF_IGF1_vs_EF	11.1299	2.4616	0.9096	2.0631	0.0391		Ccdc69
r22662	EF_vs_Wt	47.8511	-2.4641	0.7138	-2.6325	0.0085	0.1833	Ccdc69
r22662	Wt_IGF1_vs_Wt	47.8511	-0.3891	1.0629	0	1	1	Ccdc69
r22662	EF_IGF1_vs_EF	47.8511	0.4453	0.8756	0	1	1	Ccdc69
r22663	EF_vs_Wt	11.1151	0.4194	0.8715	0	1	1	Ccdc69
r22663	Wt_IGF1_vs_Wt	11.1151	-2.3301	1.8397	-0.9486	0.3428	1	Ccdc69
r22663	EF_IGF1_vs_EF	11.1151	2.6443	0.9275	2.2203	0.0264		Ccdc69
r22664	EF_vs_Wt	14.5733	-0.6208	0.6366	-0.0563	0.9551	1	Ccdc69
r22664	Wt_IGF1_vs_Wt	14.5733	-0.5312	0.9567	0	1	1	Ccdc69
r22664	EF_IGF1_vs_EF	14.5733	0.7941	0.7481	0.2796	0.7798		Ccdc69
r22665	EF_vs_Wt	69.1486	-2.3337	1.0278	-1.7015	0.0888	0.6729	Gm2a
r22665	Wt_IGF1_vs_Wt	69.1486	-0.0337	1.5583	0	1	1	Gm2a
r22665	EF_IGF1_vs_EF	69.1486	-3.7009	1.3678	-2.278	0.0227	0.4173	Gm2a
r22667	EF_vs_Wt	22.954	-2.8539	0.7765	-2.9222	0.0035	0.109	Gm2a
r22667	Wt_IGF1_vs_Wt	22.954	-1.0289	1.1374	-0.3903	0.6963	1	Gm2a
r22667	EF_IGF1_vs_EF	22.954	0.8328	1.0129	0.2447	0.8067	1	Gm2a
r22668	EF_vs_Wt	19.4118	-3.8558	0.7517	-4.3514	0	0.0039	Gm2a
r22668	Wt_IGF1_vs_Wt	19.4118	-0.6427	0.9874	-0.0584	0.9534	1	Gm2a
r22668	EF_IGF1_vs_EF	19.4118	0.7897	1.0365	0.1975	0.8434	1	Gm2a
r22669	EF_vs_Wt	11.716	-1.635	0.8559	-1.2268	0.2199	1	Slc36a3
r22669	Wt_IGF1_vs_Wt	11.716	1.0183	1.2097	0.3582	0.7202	1	Slc36a3
r22669	EF_IGF1_vs_EF	11.716	0.6331	1.0331	0.0466	0.9628		Slc36a3
r2267	EF_vs_Wt	29.9188	-0.2056	0.9349	0	1	1	Rftn2
r2267	Wt_IGF1_vs_Wt	29.9188	0.2096	1.4083	0	1	1	Rftn2
r2267	EF_IGF1_vs_EF	29.9188	-0.3589	1.133	0	1	1	Rftn2
r22670	EF_vs_Wt	19.1265	-2.3884	0.8877	-2.0315	0.0422	0.4543	Slc36a3
r22670	Wt_IGF1_vs_Wt	19.1265	1.0443	1.2878	0.3567	0.7213	1	Slc36a3
r22670	EF_IGF1_vs_EF	19.1265	1.1364	1.0933	0.5044	0.614	1	Slc36a3
r22672	EF_vs_Wt	9.3449	-1.3239	1.277	-0.5787	0.5628	1	Slc36a3
r22672	Wt_IGF1_vs_Wt	9.3449	0.071	1.9131	0	1	1	Slc36a3
r22672	EF_IGF1_vs_EF	9.3449	-1.8224	1.6431	-0.7531	0.4514		Slc36a3
r22673	EF_vs_Wt	12.9439	-3.6604	0.8605	-3.5741	4e-04	0.0274	Slc36a3
r22673	Wt_IGF1_vs_Wt	12.9439	-2.1166	1.2348	-1.2404	0.2148	1	Slc36a3
r22673	EF_IGF1_vs_EF	12.9439	-0.4799	1.2035	0	1		Slc36a3
r22675	EF_vs_Wt	11.0561	-1.006	0.6871	-0.6128	0.54	1	Slc36a3
r22675	Wt_IGF1_vs_Wt	11.0561	-0.4858	1.0303	0	1	1	Slc36a3
r22675	EF_IGF1_vs_EF	11.0561	0.3854	0.8345	0	1		Slc36a3
r22677	EF_vs_Wt	7.3048	-2.7438	1.041	-2.0737	0.0381		Slc36a2
r22677	Wt_IGF1_vs_Wt	7.3048	1.1432	1.382	0.4039	0.6863	1	Slc36a2
r22677	EF_IGF1_vs_EF	7.3048	0.9544	1.3278	0.2783	0.7808		Slc36a2
r2268	EF_vs_Wt	26.6018	0.5927	0.6595	0.0117	0.9907	1	Rftn2
r2268	Wt_IGF1_vs_Wt	26.6018	0.2588	0.9966	0	1	1	Rftn2
r2268	EF_IGF1_vs_EF	26.6018	0.1986	0.7798	0	1	1	Rftn2
r22685	EF_vs_Wt	12.2697	-1.3883	0.6841	-1.1742	0.2403	1	Slc36a1
r22685	Wt_IGF1_vs_Wt	12.2697	0.2287	0.9851	0	1	1	Slc36a1
r22685	EF_IGF1_vs_EF	12.2697	-0.4878	0.8723	0	1		Slc36a1
r22687	EF_vs_Wt	80.7553	-0.3013	0.4672	0	1	1	Slc36a1
r22687	Wt_IGF1_vs_Wt	80.7553	-0.5293	0.7091	0	1	1	Slc36a1
r22687	EF_IGF1_vs_EF	80.7553	0.3278	0.5632	0	1	1	Slc36a1
r22688	EF_vs_Wt	18.2226	-3.5551	1.067	-2.7837	0.0054	0.1407	Slc36a1
r22688	Wt_IGF1_vs_Wt	18.2226	-0.5993	1.5066	-0.0095	0.9924	1	Slc36a1
r22688	EF_IGF1_vs_EF	18.2226	1.1105	1.3498	0.3893	0.697	1	Slc36a1
r2269	EF_vs_Wt	204.635	-0.0109	0.4043	0	1	1	Mars2
r2269	Wt_IGF1_vs_Wt	204.635	-0.3271	0.6162	0	1	1	Mars2
r2269	EF_IGF1_vs_EF	204.635	0.45	0.4903	0	1	1	Mars2
r22693	EF_vs_Wt	15.492	-0.3353	0.8232	0	1	1	Slc36a1
r22693	Wt_IGF1_vs_Wt	15.492	0.1194	1.2454	0	1	1	Slc36a1
r22693	EF_IGF1_vs_EF	15.492	-0.7645	1.0202	-0.176	0.8603		Slc36a1
r22694	EF_vs_Wt	30.9575	0.0096	0.4997	0	1	1	Slc36a1
r22694	Wt_IGF1_vs_Wt	30.9575	-0.2342	0.7528	0	1	1	Slc36a1
r22694	EF_IGF1_vs_EF	30.9575	-0.6015	0.6014	-0.0276	0.978	1	Slc36a1
r22695	EF_vs_Wt	4.7175	0.6202	1.2381	0.0285	0.9773		Slc36a1
r22695	Wt_IGF1_vs_Wt	4.7175	-2.8398	2.218	-1.0166	0.3094	1	Slc36a1
r22695	EF_IGF1_vs_EF	4.7175	-0.152	1.3823	0	1		Slc36a1
r22696	EF_vs_Wt	6.586	1.5424	0.9629	0.9944	0.32		Slc36a1
r22696	Wt_IGF1_vs_Wt	6.586	-0.7097	1.6404	-0.076	0.9394	1	Slc36a1
r22696	EF_IGF1_vs_EF	6.586	0.8353	1.0125	0.2473	0.8047		Slc36a1
r22698	EF_vs_Wt	4.955	1.6915	1.3873	0.7976	0.4251		Slc36a1
r22698	Wt_IGF1_vs_Wt	4.955	1.9771	2.0143	0.6911	0.4895	1	Slc36a1
r22698	EF_IGF1_vs_EF	4.955	0.9856	1.5256	0.2626	0.7928		Slc36a1
r22699	EF_vs_Wt	25.7421	1.5085	0.7188	1.2849	0.1988	1	Fat2
r22699	Wt_IGF1_vs_Wt	25.7421	-0.9277	1.1606	-0.2953	0.7677	1	Fat2
r22699	EF_IGF1_vs_EF	25.7421	1.7944	0.7599	1.5914	0.1115	1	Fat2
r227	EF_vs_Wt	70.4921	1.7292	0.6769	1.6904	0.091	0.6815	Prex2
r227	Wt_IGF1_vs_Wt	70.4921	0.4854	1.0221	0	1	1	Prex2
r227	EF_IGF1_vs_EF	70.4921	-0.1597	0.806	0	1	1	Prex2
r22700	EF_vs_Wt	7.8544	1.9605	1.153	1.193	0.2329		Fat2
r22700	Wt_IGF1_vs_Wt	7.8544	-3.2496	2.5923	-1.0279	0.304	1	Fat2
r22700	EF_IGF1_vs_EF	7.8544	1.5336	1.2305	0.771	0.4407		Fat2
r22701	EF_vs_Wt	13.8736	-1.1392	0.8165	-0.6788	0.4973	1	Fat2
r22701	Wt_IGF1_vs_Wt	13.8736	1.0915	1.1852	0.4274	0.6691	1	Fat2
r22701	EF_IGF1_vs_EF	13.8736	1.019	1.0076	0.4308	0.6666		Fat2
r22702	EF_vs_Wt	11.2456	-0.5344	1.0335	0	1	1	Fat2
r22702	Wt_IGF1_vs_Wt	11.2456	1.0805	1.5193	0.3262	0.7443	1	Fat2
r22702	EF_IGF1_vs_EF	11.2456	2.1587	1.2236	1.2862	0.1984		Fat2
r22704	EF_vs_Wt	27.9663	1.064	0.7074	0.6773	0.4982	1	Fat2
r22704	Wt_IGF1_vs_Wt	27.9663	0.8171	1.0524	0.2206	0.8254	1	Fat2
r22704	EF_IGF1_vs_EF	27.9663	0.5845	0.8231	0	1	1	Fat2
r22707	EF_vs_Wt	5.0409	0.0712	1.2431	0	1		Fat2
r22707	Wt_IGF1_vs_Wt	5.0409	0.9386	1.7572	0.2012	0.8405	1	Fat2
r22707	EF_IGF1_vs_EF	5.0409	0.86	1.4051	0.1958	0.8448		Fat2
r22708	EF_vs_Wt	8.5909	0.4866	1.1454	0	1		Fat2
r22708	Wt_IGF1_vs_Wt	8.5909	2.3438	1.6737	1.0509	0.2933	1	Fat2
r22708	EF_IGF1_vs_EF	8.5909	0.9776	1.3431	0.2924	0.77		Fat2
r2271	EF_vs_Wt	26.7149	-0.2329	0.5584	0	1	1	Boll
r2271	Wt_IGF1_vs_Wt	26.7149	-0.2379	0.8403	0	1	1	Boll
r2271	EF_IGF1_vs_EF	26.7149	0.2275	0.6654	0	1	1	Boll
r22710	EF_vs_Wt	41.3304	1.1636	0.5498	1.0526	0.2925	1	Fat2
r22710	Wt_IGF1_vs_Wt	41.3304	0.526	0.8109	0	1	1	Fat2
r22710	EF_IGF1_vs_EF	41.3304	-0.0008	0.6336	0	1	1	Fat2
r22711	EF_vs_Wt	7.1499	0.4202	0.9536	0	1		Fat2
r22711	Wt_IGF1_vs_Wt	7.1499	-0.8863	1.5275	-0.1973	0.8436	1	Fat2
r22711	EF_IGF1_vs_EF	7.1499	1.389	1.0487	0.7667	0.4432		Fat2
r22712	EF_vs_Wt	8.828	1.2686	0.9748	0.7013	0.4831		Sparc
r22712	Wt_IGF1_vs_Wt	8.828	-0.5078	1.5382	0	1	1	Sparc
r22712	EF_IGF1_vs_EF	8.828	1.4792	1.0243	0.873	0.3827		Sparc
r22713	EF_vs_Wt	59.4558	0.2393	0.4054	0	1	1	Sparc
r22713	Wt_IGF1_vs_Wt	59.4558	-0.4343	0.6146	0	1	1	Sparc
r22713	EF_IGF1_vs_EF	59.4558	0.0569	0.4791	0	1	1	Sparc
r22714	EF_vs_Wt	22.0882	0.1081	0.6616	0	1	1	Sparc
r22714	Wt_IGF1_vs_Wt	22.0882	0.0638	0.9955	0	1	1	Sparc
r22714	EF_IGF1_vs_EF	22.0882	0.6309	0.7819	0.0587	0.9532	1	Sparc
r22715	EF_vs_Wt	14.8066	-0.4899	0.8819	0	1	1	Sparc
r22715	Wt_IGF1_vs_Wt	14.8066	1.0325	1.2917	0.3465	0.729	1	Sparc
r22715	EF_IGF1_vs_EF	14.8066	-2.1037	1.1155	-1.3616	0.1733		Sparc
r22717	EF_vs_Wt	16.0212	0.3717	0.7845	0	1	1	Sparc
r22717	Wt_IGF1_vs_Wt	16.0212	0.4253	1.1697	0	1	1	Sparc
r22717	EF_IGF1_vs_EF	16.0212	-1.2892	0.9532	-0.7388	0.46		Sparc
r22718	EF_vs_Wt	65.8748	-1.4161	0.785	-1.0587	0.2897	1	Sparc
r22718	Wt_IGF1_vs_Wt	65.8748	0.4	1.1821	0	1	1	Sparc
r22718	EF_IGF1_vs_EF	65.8748	-2.0068	0.9765	-1.4561	0.1454	1	Sparc
r22719	EF_vs_Wt	26.4465	0.2384	0.7268	0	1	1	Sparc
r22719	Wt_IGF1_vs_Wt	26.4465	0.1873	1.0623	0	1	1	Sparc
r22719	EF_IGF1_vs_EF	26.4465	-1.0613	0.8582	-0.555	0.5789	1	Sparc
r22720	EF_vs_Wt	74.6226	0.8055	0.495	0.4456	0.6559	1	Sparc
r22720	Wt_IGF1_vs_Wt	74.6226	0.5958	0.74	0.0147	0.9883	1	Sparc
r22720	EF_IGF1_vs_EF	74.6226	0.4347	0.5849	0	1	1	Sparc
r22721	EF_vs_Wt	14.177	0.1766	0.7946	0	1	1	Sparc
r22721	Wt_IGF1_vs_Wt	14.177	-0.1808	1.1834	0	1	1	Sparc
r22721	EF_IGF1_vs_EF	14.177	0.4196	0.9246	0	1		Sparc
r22722	EF_vs_Wt	132.932	1.1037	0.584	0.8881	0.3745	1	Sparc
r22722	Wt_IGF1_vs_Wt	132.932	0.4049	0.8822	0	1	1	Sparc
r22722	EF_IGF1_vs_EF	132.932	-0.2793	0.7038	0	1	1	Sparc
r22723	EF_vs_Wt	25.603	0.2354	0.868	0	1	1	Sparc
r22723	Wt_IGF1_vs_Wt	25.603	1.6425	1.2814	0.8253	0.4092	1	Sparc
r22723	EF_IGF1_vs_EF	25.603	1.0216	1.0279	0.4248	0.671	1	Sparc
r22724	EF_vs_Wt	27.5931	0.8168	0.7965	0.2911	0.771	1	Sparc
r22724	Wt_IGF1_vs_Wt	27.5931	0.173	1.18	0	1	1	Sparc
r22724	EF_IGF1_vs_EF	27.5931	-2.8237	0.969	-2.3102	0.0209	0.3967	Sparc
r22725	EF_vs_Wt	210	1.2902	0.735	0.9595	0.3373	1	Sparc
r22725	Wt_IGF1_vs_Wt	210	0.1126	1.1185	0	1	1	Sparc
r22725	EF_IGF1_vs_EF	210	-0.4476	0.8942	0	1	1	Sparc
r22726	EF_vs_Wt	16.8808	0.1374	0.8743	0	1	1	Sparc
r22726	Wt_IGF1_vs_Wt	16.8808	-1.134	1.3819	-0.3973	0.6912	1	Sparc
r22726	EF_IGF1_vs_EF	16.8808	-0.7037	1.0707	-0.1109	0.9117	1	Sparc
r22727	EF_vs_Wt	28.4378	0.2072	0.4988	0	1	1	Atox1
r22727	Wt_IGF1_vs_Wt	28.4378	-0.3205	0.7451	0	1	1	Atox1
r22727	EF_IGF1_vs_EF	28.4378	-0.4138	0.5861	0	1	1	Atox1
r22728	EF_vs_Wt	40.399	-0.1819	0.4519	0	1	1	Atox1
r22728	Wt_IGF1_vs_Wt	40.399	-0.6655	0.6888	-0.1169	0.907	1	Atox1
r22728	EF_IGF1_vs_EF	40.399	-0.1039	0.5406	0	1	1	Atox1
r22729	EF_vs_Wt	43.7121	-0.9513	0.5651	-0.6483	0.5168	1	Atox1
r22729	Wt_IGF1_vs_Wt	43.7121	-0.3553	0.8499	0	1	1	Atox1
r22729	EF_IGF1_vs_EF	43.7121	0.3549	0.6852	0	1	1	Atox1
r2273	EF_vs_Wt	142.744	0.0695	0.5112	0	1	1	Plcl1
r2273	Wt_IGF1_vs_Wt	142.744	-0.5453	0.7806	0	1	1	Plcl1
r2273	EF_IGF1_vs_EF	142.744	-0.2812	0.6225	0	1	1	Plcl1
r22730	EF_vs_Wt	28.1831	0.0375	0.6374	0	1	1	Atox1
r22730	Wt_IGF1_vs_Wt	28.1831	-0.0507	0.9569	0	1	1	Atox1
r22730	EF_IGF1_vs_EF	28.1831	-0.2746	0.764	0	1	1	Atox1
r22731	EF_vs_Wt	274.982	0.1651	0.3364	0	1	1	Atox1
r22731	Wt_IGF1_vs_Wt	274.982	-0.1824	0.5129	0	1	1	Atox1
r22731	EF_IGF1_vs_EF	274.982	0.6087	0.4072	0.0583	0.9535	1	Atox1
r22732	EF_vs_Wt	533.166	0.3403	0.3166	0	1	1	G3bp1
r22732	Wt_IGF1_vs_Wt	533.166	-0.4203	0.4843	0	1	1	G3bp1
r22732	EF_IGF1_vs_EF	533.166	0.2743	0.3854	0	1	1	G3bp1
r22734	EF_vs_Wt	23.1872	-0.58	0.5499	0	1	1	G3bp1
r22734	Wt_IGF1_vs_Wt	23.1872	-0.5548	0.8286	0	1	1	G3bp1
r22734	EF_IGF1_vs_EF	23.1872	0.2891	0.6564	0	1	1	G3bp1
r22735	EF_vs_Wt	19.536	1.4418	0.7233	1.1847	0.2361	1	G3bp1
r22735	Wt_IGF1_vs_Wt	19.536	0.347	1.1081	0	1	1	G3bp1
r22735	EF_IGF1_vs_EF	19.536	-0.5814	0.8466	0	1	1	G3bp1
r22736	EF_vs_Wt	8.3616	0.2561	0.9376	0	1		G3bp1
r22736	Wt_IGF1_vs_Wt	8.3616	-1.4878	1.5475	-0.5834	0.5596	1	G3bp1
r22736	EF_IGF1_vs_EF	8.3616	0.8626	1.0722	0.259	0.7956		G3bp1
r22737	EF_vs_Wt	8.8391	-1.0307	0.9023	-0.4941	0.6213		G3bp1
r22737	Wt_IGF1_vs_Wt	8.8391	0.2691	1.3422	0	1	1	G3bp1
r22737	EF_IGF1_vs_EF	8.8391	1.6611	1.0905	0.9868	0.3237		G3bp1
r22738	EF_vs_Wt	50.1157	0.2917	0.5117	0	1	1	G3bp1
r22738	Wt_IGF1_vs_Wt	50.1157	0.1517	0.7721	0	1	1	G3bp1
r22738	EF_IGF1_vs_EF	50.1157	0.7697	0.6062	0.3048	0.7605	1	G3bp1
r22739	EF_vs_Wt	32.1156	-0.0583	0.5336	0	1	1	G3bp1
r22739	Wt_IGF1_vs_Wt	32.1156	0.1756	0.7913	0	1	1	G3bp1
r22739	EF_IGF1_vs_EF	32.1156	0.1	0.6322	0	1	1	G3bp1
r2274	EF_vs_Wt	10.7698	-0.5198	0.8566	0	1	1	Plcl1
r2274	Wt_IGF1_vs_Wt	10.7698	-0.2251	1.2961	0	1	1	Plcl1
r2274	EF_IGF1_vs_EF	10.7698	-0.0981	1.0449	0	1		Plcl1
r22741	EF_vs_Wt	20.3484	0.8314	0.7365	0.3346	0.7379	1	Glra1
r22741	Wt_IGF1_vs_Wt	20.3484	1.3695	1.0981	0.7144	0.475	1	Glra1
r22741	EF_IGF1_vs_EF	20.3484	-1.1368	0.8929	-0.6181	0.5365	1	Glra1
r22743	EF_vs_Wt	11.9168	0.5194	0.8554	0	1	1	Glra1
r22743	Wt_IGF1_vs_Wt	11.9168	0.5887	1.285	0.0029	0.9977	1	Glra1
r22743	EF_IGF1_vs_EF	11.9168	-1.6008	1.06	-0.9584	0.3379		Glra1
r22744	EF_vs_Wt	11.9158	0.6047	0.9869	0.02	0.984	1	Glra1
r22744	Wt_IGF1_vs_Wt	11.9158	1.9016	1.4402	0.9142	0.3606	1	Glra1
r22744	EF_IGF1_vs_EF	11.9158	-3.2338	1.2881	-2.0564	0.0397		Glra1
r22746	EF_vs_Wt	6.7212	0.4444	1.0065	0	1		Glra1
r22746	Wt_IGF1_vs_Wt	6.7212	1.3219	1.4419	0.5111	0.6093	1	Glra1
r22746	EF_IGF1_vs_EF	6.7212	-4.1094	1.5258	-2.3099	0.0209		Glra1
r22747	EF_vs_Wt	24.4764	-0.1765	0.8205	0	1	1	Glra1
r22747	Wt_IGF1_vs_Wt	24.4764	1.2727	1.2167	0.5652	0.5719	1	Glra1
r22747	EF_IGF1_vs_EF	24.4764	-2.1006	1.0209	-1.4846	0.1376	1	Glra1
r2275	EF_vs_Wt	12.7692	-0.4758	0.7707	0	1	1	Plcl1
r2275	Wt_IGF1_vs_Wt	12.7692	0.6853	1.1421	0.0879	0.93	1	Plcl1
r2275	EF_IGF1_vs_EF	12.7692	0.7129	0.9285	0.1378	0.8904		Plcl1
r22750	EF_vs_Wt	19.7174	1.7525	1.0219	1.1425	0.2532	1	Glra1
r22750	Wt_IGF1_vs_Wt	19.7174	1.6561	1.528	0.701	0.4833	1	Glra1
r22750	EF_IGF1_vs_EF	19.7174	-3.264	1.2696	-2.1101	0.0348	0.5397	Glra1
r22755	EF_vs_Wt	7.8619	0.8142	1.0163	0.2256	0.8215		Nmur2
r22755	Wt_IGF1_vs_Wt	7.8619	1.3156	1.5032	0.4861	0.6269	1	Nmur2
r22755	EF_IGF1_vs_EF	7.8619	-0.9441	1.222	-0.2939	0.7689		Nmur2
r22757	EF_vs_Wt	10.6987	-0.7633	0.8343	-0.2137	0.8308	1	Nmur2
r22757	Wt_IGF1_vs_Wt	10.6987	0.5831	1.2156	0	1	1	Nmur2
r22757	EF_IGF1_vs_EF	10.6987	-5.0864	1.7341	-2.5959	0.0094		Nmur2
r2276	EF_vs_Wt	7.6974	0.8229	1.0035	0.2371	0.8126		Plcl1
r2276	Wt_IGF1_vs_Wt	7.6974	-0.1236	1.5643	0	1	1	Plcl1
r2276	EF_IGF1_vs_EF	7.6974	-1.413	1.2332	-0.6714	0.502		Plcl1
r22766	EF_vs_Wt	11.6795	0.8001	0.8736	0.2463	0.8055	1	Nmur2
r22766	Wt_IGF1_vs_Wt	11.6795	0.4603	1.2699	0	1	1	Nmur2
r22766	EF_IGF1_vs_EF	11.6795	-0.4689	1.0043	0	1		Nmur2
r22768	EF_vs_Wt	19.1018	0.56	0.9858	0	1	1	Nmur2
r22768	Wt_IGF1_vs_Wt	19.1018	-1.937	1.5153	-0.8923	0.3723	1	Nmur2
r22768	EF_IGF1_vs_EF	19.1018	-1.7361	1.1809	-0.9748	0.3297	1	Nmur2
r22770	EF_vs_Wt	15.4834	1.1684	1.0216	0.5711	0.5679	1	Nmur2
r22770	Wt_IGF1_vs_Wt	15.4834	-1.228	1.6089	-0.3997	0.6894	1	Nmur2
r22770	EF_IGF1_vs_EF	15.4834	-1.4416	1.2337	-0.6944	0.4874		Nmur2
r22774	EF_vs_Wt	39.9775	2.4606	0.9013	2.081	0.0374	0.4249	Nmur2
r22774	Wt_IGF1_vs_Wt	39.9775	-3.2521	1.5826	-1.6852	0.0919	1	Nmur2
r22774	EF_IGF1_vs_EF	39.9775	-3.765	1.1056	-2.8763	0.004	0.1555	Nmur2
r22775	EF_vs_Wt	11.1671	1.9432	1.1395	1.192	0.2333	1	Nmur2
r22775	Wt_IGF1_vs_Wt	11.1671	-1.1944	1.9527	-0.3121	0.755	1	Nmur2
r22775	EF_IGF1_vs_EF	11.1671	-0.9536	1.3416	-0.2748	0.7835		Nmur2
r22776	EF_vs_Wt	15.2544	0.3242	1.0215	0	1	1	Nmur2
r22776	Wt_IGF1_vs_Wt	15.2544	-1.8682	1.6445	-0.7803	0.4352	1	Nmur2
r22776	EF_IGF1_vs_EF	15.2544	1.9612	1.1484	1.1984	0.2308		Nmur2
r22777	EF_vs_Wt	28.6698	0.6235	0.9458	0.0407	0.9675	1	Nmur2
r22777	Wt_IGF1_vs_Wt	28.6698	-2.7013	1.5557	-1.3604	0.1737	1	Nmur2
r22777	EF_IGF1_vs_EF	28.6698	-0.063	1.1421	0	1	1	Nmur2
r22778	EF_vs_Wt	21.4724	1.3974	0.9965	0.8153	0.4149	1	Nmur2
r22778	Wt_IGF1_vs_Wt	21.4724	-2.0713	1.5593	-0.9532	0.3405	1	Nmur2
r22778	EF_IGF1_vs_EF	21.4724	-1.8667	1.1859	-1.0809	0.2798	1	Nmur2
r22779	EF_vs_Wt	56.0009	1.9421	0.9969	1.3614	0.1734	0.9441	Nmur2
r22779	Wt_IGF1_vs_Wt	56.0009	-3.1218	1.6145	-1.5713	0.1161	1	Nmur2
r22779	EF_IGF1_vs_EF	56.0009	-1.9652	1.2097	-1.141	0.2539	1	Nmur2
r22786	EF_vs_Wt	11.4128	-0.949	1.3532	-0.269	0.7879	1	Gria1
r22786	Wt_IGF1_vs_Wt	11.4128	-2.8318	2.1129	-1.0634	0.2876	1	Gria1
r22786	EF_IGF1_vs_EF	11.4128	-1.9546	1.6745	-0.8179	0.4134		Gria1
r22787	EF_vs_Wt	6.6488	1.763	1.6307	0.7224	0.47		Gria1
r22787	Wt_IGF1_vs_Wt	6.6488	-0.7358	2.4948	-0.0605	0.9518	1	Gria1
r22787	EF_IGF1_vs_EF	6.6488	-2.1317	1.9458	-0.7949	0.4267		Gria1
r22791	EF_vs_Wt	26.8947	0.8407	0.8143	0.3141	0.7535	1	Gria1
r22791	Wt_IGF1_vs_Wt	26.8947	0.0564	1.2349	0	1	1	Gria1
r22791	EF_IGF1_vs_EF	26.8947	1.1466	0.9548	0.5882	0.5564	1	Gria1
r22793	EF_vs_Wt	8.0056	0.7036	1.0884	0.109	0.9132		Gria1
r22793	Wt_IGF1_vs_Wt	8.0056	1.1866	1.6325	0.3685	0.7125	1	Gria1
r22793	EF_IGF1_vs_EF	8.0056	-0.4078	1.3083	0	1		Gria1
r22795	EF_vs_Wt	31.7536	0.52	0.7348	0	1	1	Gria1
r22795	Wt_IGF1_vs_Wt	31.7536	0.018	1.1028	0	1	1	Gria1
r22795	EF_IGF1_vs_EF	31.7536	-1.3707	0.8866	-0.8862	0.3755	1	Gria1
r22796	EF_vs_Wt	6.776	0.2775	1.1635	0	1		Gria1
r22796	Wt_IGF1_vs_Wt	6.776	0.6712	1.6791	0.0514	0.959	1	Gria1
r22796	EF_IGF1_vs_EF	6.776	-2.8788	1.4743	-1.5559	0.1197		Gria1
r22799	EF_vs_Wt	39.7396	1.4059	0.7224	1.1364	0.2558	1	Gria1
r22799	Wt_IGF1_vs_Wt	39.7396	1.1345	1.0787	0.5094	0.6105	1	Gria1
r22799	EF_IGF1_vs_EF	39.7396	-0.6743	0.8588	-0.1041	0.9171	1	Gria1
r228	EF_vs_Wt	24.802	1.0343	0.7927	0.5669	0.5708	1	Prex2
r228	Wt_IGF1_vs_Wt	24.802	0.2724	1.1616	0	1	1	Prex2
r228	EF_IGF1_vs_EF	24.802	-1.4939	0.9306	-0.9767	0.3287	1	Prex2
r2280	EF_vs_Wt	29.0104	1.0016	0.8159	0.5107	0.6096	1	Plcl1
r2280	Wt_IGF1_vs_Wt	29.0104	-0.1297	1.2337	0	1	1	Plcl1
r2280	EF_IGF1_vs_EF	29.0104	-1.5591	0.9842	-0.9898	0.3223	1	Plcl1
r22800	EF_vs_Wt	17.2756	1.8293	0.8037	1.5482	0.1216	0.7945	Gria1
r22800	Wt_IGF1_vs_Wt	17.2756	-0.2238	1.2304	0	1	1	Gria1
r22800	EF_IGF1_vs_EF	17.2756	-2.7854	0.9771	-2.252	0.0243	0.4328	Gria1
r22801	EF_vs_Wt	106.343	-0.0568	0.9342	0	1	1	Gria1
r22801	Wt_IGF1_vs_Wt	106.343	0.2198	1.4208	0	1	1	Gria1
r22801	EF_IGF1_vs_EF	106.343	0.0072	1.1392	0	1	1	Gria1
r22805	EF_vs_Wt	52.7796	0.8857	0.7226	0.4161	0.6773	1	Gria1
r22805	Wt_IGF1_vs_Wt	52.7796	0.3568	1.0897	0	1	1	Gria1
r22805	EF_IGF1_vs_EF	52.7796	-1.1544	0.8726	-0.6525	0.5141	1	Gria1
r22808	EF_vs_Wt	11.8925	0.9689	0.7662	0.5011	0.6163	1	Gria1
r22808	Wt_IGF1_vs_Wt	11.8925	0.2955	1.1327	0	1	1	Gria1
r22808	EF_IGF1_vs_EF	11.8925	-0.1478	0.8702	0	1		Gria1
r22809	EF_vs_Wt	22.2598	0.0157	0.6934	0	1	1	Gria1
r22809	Wt_IGF1_vs_Wt	22.2598	0.4025	1.009	0	1	1	Gria1
r22809	EF_IGF1_vs_EF	22.2598	0.0039	0.8104	0	1	1	Gria1
r22810	EF_vs_Wt	7.3457	0.2848	1.004	0	1		Gria1
r22810	Wt_IGF1_vs_Wt	7.3457	-0.2506	1.4567	0	1	1	Gria1
r22810	EF_IGF1_vs_EF	7.3457	-2.4109	1.2268	-1.4884	0.1366		Gria1
r22812	EF_vs_Wt	14.0173	3.4419	0.9077	3.1477	0.0016	0.0709	Gria1
r22812	Wt_IGF1_vs_Wt	14.0173	0.8443	1.3252	0.1957	0.8449	1	Gria1
r22812	EF_IGF1_vs_EF	14.0173	-2.0228	0.9594	-1.4986	0.134		Gria1
r22816	EF_vs_Wt	6.5076	0.5112	1.0691	0	1		Fam114a2
r22816	Wt_IGF1_vs_Wt	6.5076	-0.192	1.557	0	1	1	Fam114a2
r22816	EF_IGF1_vs_EF	6.5076	-0.1407	1.2106	0	1		Fam114a2
r22819	EF_vs_Wt	6.5001	2.0409	1.2207	1.1927	0.233		Fam114a2
r22819	Wt_IGF1_vs_Wt	6.5001	0.2775	2.1972	0	1	1	Fam114a2
r22819	EF_IGF1_vs_EF	6.5001	1.7149	1.2532	0.9017	0.3672		Fam114a2
r2282	EF_vs_Wt	9.2052	-1.4034	0.9323	-0.8779	0.38		Plcl1
r2282	Wt_IGF1_vs_Wt	9.2052	-3.5904	1.9475	-1.5433	0.1228	1	Plcl1
r2282	EF_IGF1_vs_EF	9.2052	0.9968	1.1376	0.362	0.7173		Plcl1
r22820	EF_vs_Wt	12.6399	0.165	0.936	0	1	1	Fam114a2
r22820	Wt_IGF1_vs_Wt	12.6399	-0.0882	1.442	0	1	1	Fam114a2
r22820	EF_IGF1_vs_EF	12.6399	2.6477	1.0543	1.9566	0.0504		Fam114a2
r22821	EF_vs_Wt	5.7778	-0.1059	1.0339	0	1		Fam114a2
r22821	Wt_IGF1_vs_Wt	5.7778	1.5128	1.4234	0.6518	0.5145	1	Fam114a2
r22821	EF_IGF1_vs_EF	5.7778	1.178	1.1568	0.5126	0.6082		Fam114a2
r22822	EF_vs_Wt	11.3521	0.3737	0.8617	0	1	1	Fam114a2
r22822	Wt_IGF1_vs_Wt	11.3521	0.5054	1.278	0	1	1	Fam114a2
r22822	EF_IGF1_vs_EF	11.3521	-1.6759	1.0598	-1.0294	0.3033		Fam114a2
r22824	EF_vs_Wt	15.7565	-0.6367	0.6302	-0.0822	0.9345	1	Fam114a2
r22824	Wt_IGF1_vs_Wt	15.7565	-0.2281	0.9223	0	1	1	Fam114a2
r22824	EF_IGF1_vs_EF	15.7565	0.0714	0.7462	0	1		Fam114a2
r22825	EF_vs_Wt	9.9595	0.8258	0.7836	0.3073	0.7586	1	Fam114a2
r22825	Wt_IGF1_vs_Wt	9.9595	-0.8517	1.2112	-0.2203	0.8257	1	Fam114a2
r22825	EF_IGF1_vs_EF	9.9595	-0.7728	0.8983	-0.2091	0.8344		Fam114a2
r22826	EF_vs_Wt	11.601	1.8366	0.8275	1.5126	0.1304	0.8218	Fam114a2
r22826	Wt_IGF1_vs_Wt	11.601	-1.2988	1.3841	-0.5157	0.606	1	Fam114a2
r22826	EF_IGF1_vs_EF	11.601	-0.3146	0.8821	0	1		Fam114a2
r22829	EF_vs_Wt	90.0937	-0.2243	0.4718	0	1	1	Fam114a2
r22829	Wt_IGF1_vs_Wt	90.0937	-0.1765	0.7161	0	1	1	Fam114a2
r22829	EF_IGF1_vs_EF	90.0937	0.5779	0.5699	0	1	1	Fam114a2
r2283	EF_vs_Wt	7.6405	-0.4465	0.8932	0	1		Plcl1
r2283	Wt_IGF1_vs_Wt	7.6405	-0.5929	1.3402	-0.0059	0.9953	1	Plcl1
r2283	EF_IGF1_vs_EF	7.6405	0.4057	1.0434	0	1		Plcl1
r22831	EF_vs_Wt	8.2766	1.8313	1.0128	1.2306	0.2185		Mfap3
r22831	Wt_IGF1_vs_Wt	8.2766	0.6802	1.5163	0.0628	0.9499	1	Mfap3
r22831	EF_IGF1_vs_EF	8.2766	-1.0366	1.1581	-0.3899	0.6966		Mfap3
r22832	EF_vs_Wt	15.4329	-0.7157	0.5932	-0.2204	0.8256	1	Mfap3
r22832	Wt_IGF1_vs_Wt	15.4329	-0.5533	0.8761	0	1	1	Mfap3
r22832	EF_IGF1_vs_EF	15.4329	0.8015	0.6897	0.3139	0.7536		Mfap3
r22833	EF_vs_Wt	22.1053	2.8586	0.9586	2.3718	0.0177	0.2797	Mfap3
r22833	Wt_IGF1_vs_Wt	22.1053	-1.0583	1.973	-0.2399	0.8104	1	Mfap3
r22833	EF_IGF1_vs_EF	22.1053	1.7814	1.0033	1.1925	0.2331	1	Mfap3
r22837	EF_vs_Wt	10.4603	-1.129	0.953	-0.5709	0.5681	1	Galnt10
r22837	Wt_IGF1_vs_Wt	10.4603	0.2197	1.3869	0	1	1	Galnt10
r22837	EF_IGF1_vs_EF	10.4603	-1.5342	1.2023	-0.7895	0.4298		Galnt10
r22838	EF_vs_Wt	5.0716	-1.6512	1.3309	-0.8011	0.4231		Galnt10
r22838	Wt_IGF1_vs_Wt	5.0716	0.3774	1.9208	0	1	1	Galnt10
r22838	EF_IGF1_vs_EF	5.0716	0.0408	1.634	0	1		Galnt10
r22839	EF_vs_Wt	10.3857	-0.0841	0.736	0	1	1	Galnt10
r22839	Wt_IGF1_vs_Wt	10.3857	-0.1164	1.0984	0	1	1	Galnt10
r22839	EF_IGF1_vs_EF	10.3857	0.5636	0.8534	0	1		Galnt10
r2284	EF_vs_Wt	6.3777	-1.314	0.9565	-0.7622	0.4459		Plcl1
r2284	Wt_IGF1_vs_Wt	6.3777	-0.111	1.355	0	1	1	Plcl1
r2284	EF_IGF1_vs_EF	6.3777	0.7346	1.1248	0.1331	0.8941		Plcl1
r22840	EF_vs_Wt	7.286	1.3314	0.9867	0.7565	0.4494		Galnt10
r22840	Wt_IGF1_vs_Wt	7.286	0.4645	1.531	0	1	1	Galnt10
r22840	EF_IGF1_vs_EF	7.286	0.1616	1.1216	0	1		Galnt10
r22841	EF_vs_Wt	13.4987	0.6463	1.0101	0.0607	0.9516	1	Galnt10
r22841	Wt_IGF1_vs_Wt	13.4987	1.1036	1.4774	0.3511	0.7256	1	Galnt10
r22841	EF_IGF1_vs_EF	13.4987	-2.8241	1.2448	-1.7988	0.072		Galnt10
r22842	EF_vs_Wt	174.373	-0.6447	0.4901	-0.1219	0.903	1	Galnt10
r22842	Wt_IGF1_vs_Wt	174.373	-0.787	0.7486	-0.2699	0.7873	1	Galnt10
r22842	EF_IGF1_vs_EF	174.373	0.6008	0.5974	0.0265	0.9788	1	Galnt10
r22843	EF_vs_Wt	10.4109	-1.9723	0.8415	-1.6487	0.0992	0.7137	Galnt10
r22843	Wt_IGF1_vs_Wt	10.4109	-1.0928	1.2381	-0.4102	0.6817	1	Galnt10
r22843	EF_IGF1_vs_EF	10.4109	-0.6923	1.0685	-0.1004	0.92		Galnt10
r22844	EF_vs_Wt	5.77	-3.0518	1.1126	-2.2171	0.0266		Galnt10
r22844	Wt_IGF1_vs_Wt	5.77	0.0753	1.3837	0	1	1	Galnt10
r22844	EF_IGF1_vs_EF	5.77	0.6428	1.2959	0.0446	0.9644		Galnt10
r22846	EF_vs_Wt	7.9775	-0.1783	0.975	0	1		Galnt10
r22846	Wt_IGF1_vs_Wt	7.9775	0.2284	1.435	0	1	1	Galnt10
r22846	EF_IGF1_vs_EF	7.9775	-0.3836	1.1639	0	1		Galnt10
r22847	EF_vs_Wt	28.2792	0.5003	0.6316	0	1	1	Galnt10
r22847	Wt_IGF1_vs_Wt	28.2792	0.1134	0.9556	0	1	1	Galnt10
r22847	EF_IGF1_vs_EF	28.2792	-1.526	0.7737	-1.2162	0.2239	1	Galnt10
r22848	EF_vs_Wt	7.5021	0.4162	0.8357	0	1		Galnt10
r22848	Wt_IGF1_vs_Wt	7.5021	-0.1515	1.2291	0	1	1	Galnt10
r22848	EF_IGF1_vs_EF	7.5021	0.1388	0.9331	0	1		Galnt10
r22849	EF_vs_Wt	8.0589	1.8405	0.8326	1.5081	0.1315		Galnt10
r22849	Wt_IGF1_vs_Wt	8.0589	-0.8602	1.3886	-0.1982	0.8429	1	Galnt10
r22849	EF_IGF1_vs_EF	8.0589	-0.7682	0.8962	-0.2045	0.838		Galnt10
r2285	EF_vs_Wt	6.5018	-2.6678	1.078	-1.9321	0.0533		Plcl1
r2285	Wt_IGF1_vs_Wt	6.5018	0.2427	1.4763	0	1	1	Plcl1
r2285	EF_IGF1_vs_EF	6.5018	-1.1	1.5056	-0.3421	0.7323		Plcl1
r22851	EF_vs_Wt	39.9685	-0.2679	0.6076	0	1	1	Galnt10
r22851	Wt_IGF1_vs_Wt	39.9685	0.1311	0.9021	0	1	1	Galnt10
r22851	EF_IGF1_vs_EF	39.9685	1.0236	0.7187	0.6103	0.5417	1	Galnt10
r22852	EF_vs_Wt	13.4207	-0.4121	0.9046	0	1	1	Galnt10
r22852	Wt_IGF1_vs_Wt	13.4207	0.4411	1.2909	0	1	1	Galnt10
r22852	EF_IGF1_vs_EF	13.4207	1.6724	1.0308	1.0549	0.2915		Galnt10
r22853	EF_vs_Wt	39.7908	-0.4906	0.8327	0	1	1	Galnt10
r22853	Wt_IGF1_vs_Wt	39.7908	-0.1514	1.2555	0	1	1	Galnt10
r22853	EF_IGF1_vs_EF	39.7908	0.5819	1.0055	0	1	1	Galnt10
r22855	EF_vs_Wt	33.5823	0.8059	0.7926	0.2787	0.7804	1	Galnt10
r22855	Wt_IGF1_vs_Wt	33.5823	0.6359	1.1885	0.0429	0.9658	1	Galnt10
r22855	EF_IGF1_vs_EF	33.5823	0.3126	0.9418	0	1	1	Galnt10
r22856	EF_vs_Wt	114.568	0.5745	0.7715	0	1	1	Galnt10
r22856	Wt_IGF1_vs_Wt	114.568	0.1899	1.1719	0	1	1	Galnt10
r22856	EF_IGF1_vs_EF	114.568	-0.4511	0.9383	0	1	1	Galnt10
r22858	EF_vs_Wt	6.098	1.0153	0.9265	0.4644	0.6423		Sap30l
r22858	Wt_IGF1_vs_Wt	6.098	-1.7081	1.6492	-0.681	0.4959	1	Sap30l
r22858	EF_IGF1_vs_EF	6.098	-1.1521	1.092	-0.5194	0.6035		Sap30l
r22859	EF_vs_Wt	6.3398	-0.6384	1.1597	-0.0461	0.9632		Sap30l
r22859	Wt_IGF1_vs_Wt	6.3398	1.3305	1.6958	0.4397	0.6602	1	Sap30l
r22859	EF_IGF1_vs_EF	6.3398	-0.828	1.4534	-0.1672	0.8672		Sap30l
r2286	EF_vs_Wt	20.43	-1.9999	0.8554	-1.6542	0.0981	0.7102	Plcl1
r2286	Wt_IGF1_vs_Wt	20.43	-0.8985	1.293	-0.2425	0.8084	1	Plcl1
r2286	EF_IGF1_vs_EF	20.43	-0.3569	1.11	0	1	1	Plcl1
r22861	EF_vs_Wt	15.7784	-0.5281	0.667	0	1	1	Sap30l
r22861	Wt_IGF1_vs_Wt	15.7784	-0.4741	0.9942	0	1	1	Sap30l
r22861	EF_IGF1_vs_EF	15.7784	0.3018	0.7893	0	1		Sap30l
r22862	EF_vs_Wt	30.0433	-0.7128	0.6079	-0.2103	0.8334	1	Sap30l
r22862	Wt_IGF1_vs_Wt	30.0433	0.1977	0.8734	0	1	1	Sap30l
r22862	EF_IGF1_vs_EF	30.0433	-0.0316	0.7122	0	1	1	Sap30l
r22863	EF_vs_Wt	31.9824	-0.4724	0.6777	0	1	1	Sap30l
r22863	Wt_IGF1_vs_Wt	31.9824	0.0639	1.0217	0	1	1	Sap30l
r22863	EF_IGF1_vs_EF	31.9824	0.9138	0.8158	0.4032	0.6868	1	Sap30l
r22864	EF_vs_Wt	234.923	0.0682	0.3595	0	1	1	Sap30l
r22864	Wt_IGF1_vs_Wt	234.923	-0.6002	0.551	-0.0276	0.978	1	Sap30l
r22864	EF_IGF1_vs_EF	234.923	0.3398	0.4365	0	1	1	Sap30l
r22866	EF_vs_Wt	23.0322	0.1333	0.5739	0	1	1	Hand1
r22866	Wt_IGF1_vs_Wt	23.0322	-0.4615	0.8691	0	1	1	Hand1
r22866	EF_IGF1_vs_EF	23.0322	-0.0508	0.6759	0	1	1	Hand1
r22867	EF_vs_Wt	10.7017	-0.8979	0.8673	-0.3609	0.7182	1	Hand1
r22867	Wt_IGF1_vs_Wt	10.7017	1.4249	1.2056	0.6967	0.486	1	Hand1
r22867	EF_IGF1_vs_EF	10.7017	2.5595	1.0027	1.9693	0.0489		Hand1
r22868	EF_vs_Wt	5.6136	0.866	1.0459	0.2688	0.7881		Hand1
r22868	Wt_IGF1_vs_Wt	5.6136	0.1398	1.6625	0	1	1	Hand1
r22868	EF_IGF1_vs_EF	5.6136	1.3897	1.1627	0.6921	0.4889		Hand1
r22870	EF_vs_Wt	6.7641	-0.5726	1.0536	0	1		Hand1
r22870	Wt_IGF1_vs_Wt	6.7641	0.7306	1.5291	0.0953	0.9241	1	Hand1
r22870	EF_IGF1_vs_EF	6.7641	-0.6618	1.2913	-0.0595	0.9526		Hand1
r22871	EF_vs_Wt	15.9443	-0.3553	0.9398	0	1	1	Hand1
r22871	Wt_IGF1_vs_Wt	15.9443	-0.8498	1.4618	-0.1811	0.8563	1	Hand1
r22871	EF_IGF1_vs_EF	15.9443	2.1901	1.1095	1.4468	0.148		Hand1
r22872	EF_vs_Wt	6.7391	0.4958	1.1189	0	1		Hand1
r22872	Wt_IGF1_vs_Wt	6.7391	-0.9919	1.8393	-0.2213	0.8249	1	Hand1
r22872	EF_IGF1_vs_EF	6.7391	1.3518	1.2492	0.6139	0.5393		Hand1
r22874	EF_vs_Wt	96.2151	-0.4447	0.7232	0	1	1	Hand1
r22874	Wt_IGF1_vs_Wt	96.2151	-0.252	1.1	0	1	1	Hand1
r22874	EF_IGF1_vs_EF	96.2151	0.7892	0.88	0.2321	0.8165	1	Hand1
r22875	EF_vs_Wt	70.0484	1.3239	0.4888	1.5116	0.1306	0.8225	Hand1
r22875	Wt_IGF1_vs_Wt	70.0484	0.2623	0.7437	0	1	1	Hand1
r22875	EF_IGF1_vs_EF	70.0484	0.3339	0.5744	0	1	1	Hand1
r22876	EF_vs_Wt	21.7099	0.2618	0.7081	0	1	1	Hand1
r22876	Wt_IGF1_vs_Wt	21.7099	0.8356	1.0289	0.2436	0.8075	1	Hand1
r22876	EF_IGF1_vs_EF	21.7099	1.6111	0.8065	1.2722	0.2033	1	Hand1
r22877	EF_vs_Wt	4.176	-0.1586	1.2747	0	1		Larp1
r22877	Wt_IGF1_vs_Wt	4.176	0.7406	1.8102	0.086	0.9315	1	Larp1
r22877	EF_IGF1_vs_EF	4.176	2.4699	1.3967	1.3495	0.1772		Larp1
r22878	EF_vs_Wt	32.7634	-0.4947	0.5354	0	1	1	Larp1
r22878	Wt_IGF1_vs_Wt	32.7634	-0.8022	0.8139	-0.2669	0.7896	1	Larp1
r22878	EF_IGF1_vs_EF	32.7634	0.104	0.6426	0	1	1	Larp1
r22879	EF_vs_Wt	24.2446	-2.5818	0.6668	-2.9948	0.0027	0.0947	Larp1
r22879	Wt_IGF1_vs_Wt	24.2446	-0.1159	0.9446	0	1	1	Larp1
r22879	EF_IGF1_vs_EF	24.2446	0.0822	0.8218	0	1	1	Larp1
r2288	EF_vs_Wt	102.092	-0.1145	0.422	0	1	1	Plcl1
r2288	Wt_IGF1_vs_Wt	102.092	-0.1374	0.6397	0	1	1	Plcl1
r2288	EF_IGF1_vs_EF	102.092	-0.6713	0.5143	-0.1679	0.8667	1	Plcl1
r22880	EF_vs_Wt	164.111	0.1296	0.3444	0	1	1	Larp1
r22880	Wt_IGF1_vs_Wt	164.111	-0.5531	0.5265	0	1	1	Larp1
r22880	EF_IGF1_vs_EF	164.111	0.3157	0.4149	0	1	1	Larp1
r22881	EF_vs_Wt	18.3514	0.5099	0.7364	0	1	1	Larp1
r22881	Wt_IGF1_vs_Wt	18.3514	-0.0174	1.1213	0	1	1	Larp1
r22881	EF_IGF1_vs_EF	18.3514	-0.9049	0.891	-0.359	0.7196	1	Larp1
r22883	EF_vs_Wt	5.925	1.8452	1.5453	0.8155	0.4148		Larp1
r22883	Wt_IGF1_vs_Wt	5.925	1.2167	2.3512	0.2687	0.7882	1	Larp1
r22883	EF_IGF1_vs_EF	5.925	2.7139	1.6206	1.3137	0.189		Larp1
r22884	EF_vs_Wt	6.0562	1.9762	1.1611	1.1982	0.2308		Larp1
r22884	Wt_IGF1_vs_Wt	6.0562	1.8337	1.6153	0.7731	0.4395	1	Larp1
r22884	EF_IGF1_vs_EF	6.0562	1.2567	1.1426	0.5879	0.5566		Larp1
r22885	EF_vs_Wt	176.41	-0.2755	0.4625	0	1	1	Larp1
r22885	Wt_IGF1_vs_Wt	176.41	-0.7134	0.71	-0.1809	0.8564	1	Larp1
r22885	EF_IGF1_vs_EF	176.41	0.8268	0.5631	0.4295	0.6676	1	Larp1
r22889	EF_vs_Wt	7.2052	0.3463	0.9529	0	1		Larp1
r22889	Wt_IGF1_vs_Wt	7.2052	-1.0732	1.5825	-0.3085	0.7577	1	Larp1
r22889	EF_IGF1_vs_EF	7.2052	0.9059	1.1064	0.2901	0.7718		Larp1
r2289	EF_vs_Wt	9.2354	-1.0063	0.83	-0.5077	0.6117		Plcl1
r2289	Wt_IGF1_vs_Wt	9.2354	0.4387	1.0975	0	1	1	Plcl1
r2289	EF_IGF1_vs_EF	9.2354	-0.3159	0.941	0	1		Plcl1
r22890	EF_vs_Wt	39.7061	0.6468	0.5573	0.1109	0.9117	1	Larp1
r22890	Wt_IGF1_vs_Wt	39.7061	-0.407	0.8628	0	1	1	Larp1
r22890	EF_IGF1_vs_EF	39.7061	-0.5745	0.6722	0	1	1	Larp1
r22893	EF_vs_Wt	6.0119	0.0902	0.9874	0	1		Larp1
r22893	Wt_IGF1_vs_Wt	6.0119	0.6826	1.4151	0.069	0.945	1	Larp1
r22893	EF_IGF1_vs_EF	6.0119	0.4788	1.1283	0	1		Larp1
r22894	EF_vs_Wt	14.9522	-0.1907	0.6151	0	1	1	Gm12248
r22894	Wt_IGF1_vs_Wt	14.9522	-0.1487	0.9156	0	1	1	Gm12248
r22894	EF_IGF1_vs_EF	14.9522	-0.0067	0.7269	0	1		Gm12248
r22895	EF_vs_Wt	15.1906	0.2415	0.626	0	1	1	Gm12248
r22895	Wt_IGF1_vs_Wt	15.1906	-0.1073	0.9386	0	1	1	Gm12248
r22895	EF_IGF1_vs_EF	15.1906	0.1506	0.726	0	1		Gm12248
r22896	EF_vs_Wt	7.0658	1.027	0.8741	0.5057	0.613		Gm12248
r22896	Wt_IGF1_vs_Wt	7.0658	-0.1249	1.3025	0	1	1	Gm12248
r22896	EF_IGF1_vs_EF	7.0658	-0.3921	0.9732	0	1		Gm12248
r22897	EF_vs_Wt	31.7434	1.0054	0.6073	0.6923	0.4888	1	Gm12248
r22897	Wt_IGF1_vs_Wt	31.7434	-0.0892	0.9249	0	1	1	Gm12248
r22897	EF_IGF1_vs_EF	31.7434	-0.1578	0.7148	0	1	1	Gm12248
r22898	EF_vs_Wt	53.5255	-0.766	0.5876	-0.3082	0.758	1	Gm12248
r22898	Wt_IGF1_vs_Wt	53.5255	-0.2286	0.8829	0	1	1	Gm12248
r22898	EF_IGF1_vs_EF	53.5255	0.8893	0.7073	0.4303	0.667	1	Gm12248
r22899	EF_vs_Wt	222.539	0.065	0.4129	0	1	1	Cnot8
r22899	Wt_IGF1_vs_Wt	222.539	-0.2999	0.6307	0	1	1	Cnot8
r22899	EF_IGF1_vs_EF	222.539	0.8855	0.5009	0.6	0.5485	1	Cnot8
r229	EF_vs_Wt	7.2232	1.5559	0.9411	1.0316	0.3022		Prex2
r229	Wt_IGF1_vs_Wt	7.2232	0.0621	1.3929	0	1	1	Prex2
r229	EF_IGF1_vs_EF	7.2232	-0.9744	1.0341	-0.3766	0.7064		Prex2
r22900	EF_vs_Wt	26.672	0.6132	0.5989	0.0471	0.9625	1	Cnot8
r22900	Wt_IGF1_vs_Wt	26.672	0.0947	0.9006	0	1	1	Cnot8
r22900	EF_IGF1_vs_EF	26.672	-0.6454	0.7119	-0.0849	0.9323	1	Cnot8
r22901	EF_vs_Wt	13.1103	1.5108	0.8038	1.1518	0.2494	1	Cnot8
r22901	Wt_IGF1_vs_Wt	13.1103	0.301	1.2433	0	1	1	Cnot8
r22901	EF_IGF1_vs_EF	13.1103	-0.6309	0.9327	-0.0492	0.9607		Cnot8
r22903	EF_vs_Wt	11.3321	-0.1447	0.7676	0	1	1	Cnot8
r22903	Wt_IGF1_vs_Wt	11.3321	-0.732	1.1943	-0.1231	0.902	1	Cnot8
r22903	EF_IGF1_vs_EF	11.3321	-0.0139	0.9205	0	1		Cnot8
r22906	EF_vs_Wt	108.993	0.4439	0.4507	0	1	1	Gemin5
r22906	Wt_IGF1_vs_Wt	108.993	0.089	0.6866	0	1	1	Gemin5
r22906	EF_IGF1_vs_EF	108.993	0.7463	0.5414	0.298	0.7657	1	Gemin5
r22907	EF_vs_Wt	82.497	-0.1161	0.4452	0	1	1	Mrpl22
r22907	Wt_IGF1_vs_Wt	82.497	-0.4258	0.6789	0	1	1	Mrpl22
r22907	EF_IGF1_vs_EF	82.497	0.6317	0.5353	0.0873	0.9305	1	Mrpl22
r22908	EF_vs_Wt	26.6997	-0.4582	0.5652	0	1	1	Mrpl22
r22908	Wt_IGF1_vs_Wt	26.6997	-0.4778	0.8574	0	1	1	Mrpl22
r22908	EF_IGF1_vs_EF	26.6997	-0.3812	0.6886	0	1	1	Mrpl22
r22911	EF_vs_Wt	9.6983	1.1399	0.8391	0.6613	0.5084	1	Igtp
r22911	Wt_IGF1_vs_Wt	9.6983	-0.1285	1.2864	0	1	1	Igtp
r22911	EF_IGF1_vs_EF	9.6983	0.5322	0.922	0	1		Igtp
r22912	EF_vs_Wt	42.9377	-0.2698	0.578	0	1	1	Igtp
r22912	Wt_IGF1_vs_Wt	42.9377	-0.3318	0.8765	0	1	1	Igtp
r22912	EF_IGF1_vs_EF	42.9377	0.2034	0.6974	0	1	1	Igtp
r22913	EF_vs_Wt	9.5986	-2.3106	0.8776	-1.9663	0.0493	0.4938	Irgm2
r22913	Wt_IGF1_vs_Wt	9.5986	-0.4423	1.2147	0	1	1	Irgm2
r22913	EF_IGF1_vs_EF	9.5986	1.2562	1.0356	0.6482	0.5169		Irgm2
r22914	EF_vs_Wt	13.3211	-0.4429	0.6549	0	1	1	Irgm2
r22914	Wt_IGF1_vs_Wt	13.3211	0.1326	0.9629	0	1	1	Irgm2
r22914	EF_IGF1_vs_EF	13.3211	-0.4619	0.7939	0	1		Irgm2
r22915	EF_vs_Wt	38.2303	-0.351	0.4714	0	1	1	Irgm2
r22915	Wt_IGF1_vs_Wt	38.2303	-0.3323	0.715	0	1	1	Irgm2
r22915	EF_IGF1_vs_EF	38.2303	0.5434	0.5629	0	1	1	Irgm2
r22916	EF_vs_Wt	7.0086	-1.1161	1.144	-0.4643	0.6424		Irgm2
r22916	Wt_IGF1_vs_Wt	7.0086	0.1328	1.6539	0	1	1	Irgm2
r22916	EF_IGF1_vs_EF	7.0086	-0.9375	1.401	-0.2516	0.8013		Irgm2
r22917	EF_vs_Wt	9.3273	0.3533	0.866	0	1		Irgm2
r22917	Wt_IGF1_vs_Wt	9.3273	-0.0514	1.3501	0	1	1	Irgm2
r22917	EF_IGF1_vs_EF	9.3273	0.5744	1.0116	0	1		Irgm2
r22919	EF_vs_Wt	22.1909	-0.1678	0.6036	0	1	1	Irgm2
r22919	Wt_IGF1_vs_Wt	22.1909	0.1695	0.8942	0	1	1	Irgm2
r22919	EF_IGF1_vs_EF	22.1909	0.2137	0.7152	0	1	1	Irgm2
r22921	EF_vs_Wt	8.1671	-2.7708	1.0233	-2.1361	0.0327		4930438A08Rik
r22921	Wt_IGF1_vs_Wt	8.1671	0.635	1.3881	0.036	0.9713	1	4930438A08Rik
r22921	EF_IGF1_vs_EF	8.1671	0.1884	1.3402	0	1		4930438A08Rik
r22922	EF_vs_Wt	31.1768	0.9202	0.7254	0.4621	0.644	1	4930438A08Rik
r22922	Wt_IGF1_vs_Wt	31.1768	-0.4661	1.1356	0	1	1	4930438A08Rik
r22922	EF_IGF1_vs_EF	31.1768	2.3357	0.8105	2.1601	0.0308	0.5021	4930438A08Rik
r22924	EF_vs_Wt	44.8707	0.2995	0.4981	0	1	1	Zfp692
r22924	Wt_IGF1_vs_Wt	44.8707	-0.2042	0.7607	0	1	1	Zfp692
r22924	EF_IGF1_vs_EF	44.8707	0.382	0.5929	0	1	1	Zfp692
r22925	EF_vs_Wt	211.591	-0.1325	0.3406	0	1	1	Zfp692
r22925	Wt_IGF1_vs_Wt	211.591	-0.3402	0.5197	0	1	1	Zfp692
r22925	EF_IGF1_vs_EF	211.591	0.5908	0.4127	0.0141	0.9888	1	Zfp692
r22926	EF_vs_Wt	118.401	-0.4669	0.4148	0	1	1	Zfp692
r22926	Wt_IGF1_vs_Wt	118.401	-0.3442	0.628	0	1	1	Zfp692
r22926	EF_IGF1_vs_EF	118.401	0.778	0.5004	0.3857	0.6997	1	Zfp692
r22927	EF_vs_Wt	226.823	0.1229	0.3516	0	1	1	Zfp672
r22927	Wt_IGF1_vs_Wt	226.823	-0.4105	0.5371	0	1	1	Zfp672
r22927	EF_IGF1_vs_EF	226.823	0.3895	0.4257	0	1	1	Zfp672
r22928	EF_vs_Wt	217.042	0.3105	0.3424	0	1	1	Zfp672
r22928	Wt_IGF1_vs_Wt	217.042	-0.0045	0.522	0	1	1	Zfp672
r22928	EF_IGF1_vs_EF	217.042	0.5893	0.4136	0.0105	0.9916	1	Zfp672
r22929	EF_vs_Wt	83.7042	0.945	0.6886	0.5229	0.601	1	Sh3bp5l
r22929	Wt_IGF1_vs_Wt	83.7042	0.3972	1.0369	0	1	1	Sh3bp5l
r22929	EF_IGF1_vs_EF	83.7042	0.4454	0.8247	0	1	1	Sh3bp5l
r2293	EF_vs_Wt	99.09	0.724	0.6584	0.2112	0.8327	1	Plcl1
r2293	Wt_IGF1_vs_Wt	99.09	-0.242	0.999	0	1	1	Plcl1
r2293	EF_IGF1_vs_EF	99.09	-1.2176	0.7992	-0.7916	0.4286	1	Plcl1
r22930	EF_vs_Wt	10.4576	1.4616	0.9178	0.9552	0.3395	1	Sh3bp5l
r22930	Wt_IGF1_vs_Wt	10.4576	0.663	1.3951	0.0559	0.9554	1	Sh3bp5l
r22930	EF_IGF1_vs_EF	10.4576	-1.1988	1.0912	-0.5625	0.5738		Sh3bp5l
r22932	EF_vs_Wt	19.5096	0.1457	0.5633	0	1	1	1810065E05Rik
r22932	Wt_IGF1_vs_Wt	19.5096	-0.0774	0.8299	0	1	1	1810065E05Rik
r22932	EF_IGF1_vs_EF	19.5096	-0.2285	0.6552	0	1	1	1810065E05Rik
r22933	EF_vs_Wt	19.0461	1.4824	0.7606	1.18	0.238	1	1810065E05Rik
r22933	Wt_IGF1_vs_Wt	19.0461	-0.9378	1.1878	-0.297	0.7664	1	1810065E05Rik
r22933	EF_IGF1_vs_EF	19.0461	-2.124	0.9096	-1.6921	0.0906	0.9276	1810065E05Rik
r22934	EF_vs_Wt	5.0143	2.6011	1.4304	1.4094	0.1587		Olfr30
r22934	Wt_IGF1_vs_Wt	5.0143	-0.9173	2.4791	-0.1341	0.8933	1	Olfr30
r22934	EF_IGF1_vs_EF	5.0143	-0.9399	1.5931	-0.2228	0.8237		Olfr30
r22936	EF_vs_Wt	9.685	0.4603	0.7246	0	1	1	Olfr324
r22936	Wt_IGF1_vs_Wt	9.685	0.176	1.0855	0	1	1	Olfr324
r22936	EF_IGF1_vs_EF	9.685	-0.2293	0.8413	0	1		Olfr324
r22939	EF_vs_Wt	10.6496	-0.2658	0.8029	0	1	1	Trim58
r22939	Wt_IGF1_vs_Wt	10.6496	-1.6089	1.3527	-0.757	0.4491	1	Trim58
r22939	EF_IGF1_vs_EF	10.6496	0.5332	0.961	0	1		Trim58
r22940	EF_vs_Wt	23.9611	2.4512	0.7009	2.6626	0.0078	0.1749	Trim58
r22940	Wt_IGF1_vs_Wt	23.9611	0.6708	1.0447	0.0822	0.9345	1	Trim58
r22940	EF_IGF1_vs_EF	23.9611	-0.3394	0.7682	0	1	1	Trim58
r22942	EF_vs_Wt	11.5742	-0.0475	0.7572	0	1	1	Olfr314
r22942	Wt_IGF1_vs_Wt	11.5742	-0.4253	1.2083	0	1	1	Olfr314
r22942	EF_IGF1_vs_EF	11.5742	-0.0725	0.9285	0	1		Olfr314
r22943	EF_vs_Wt	9.4098	0.3326	0.9679	0	1	1	Olfr314
r22943	Wt_IGF1_vs_Wt	9.4098	0.7933	1.4536	0.1434	0.886	1	Olfr314
r22943	EF_IGF1_vs_EF	9.4098	0.2283	1.1551	0	1		Olfr314
r22944	EF_vs_Wt	150.726	-0.0727	0.3848	0	1	1	Gm12258
r22944	Wt_IGF1_vs_Wt	150.726	-0.4726	0.5862	0	1	1	Gm12258
r22944	EF_IGF1_vs_EF	150.726	0.3725	0.4648	0	1	1	Gm12258
r22945	EF_vs_Wt	28.6329	2.6894	1.0066	2.0907	0.0366	0.4194	Gm12258
r22945	Wt_IGF1_vs_Wt	28.6329	-2.4272	2.0698	-0.8901	0.3734	1	Gm12258
r22945	EF_IGF1_vs_EF	28.6329	0.5727	1.1648	0	1	1	Gm12258
r22946	EF_vs_Wt	56.0646	0.087	0.4845	0	1	1	2810021J22Rik
r22946	Wt_IGF1_vs_Wt	56.0646	-0.1401	0.7332	0	1	1	2810021J22Rik
r22946	EF_IGF1_vs_EF	56.0646	-0.1368	0.5827	0	1	1	2810021J22Rik
r22948	EF_vs_Wt	143.951	-0.4428	0.3955	0	1	1	Zfp39
r22948	Wt_IGF1_vs_Wt	143.951	-0.3455	0.5997	0	1	1	Zfp39
r22948	EF_IGF1_vs_EF	143.951	0.6896	0.4781	0.2189	0.8267	1	Zfp39
r2295	EF_vs_Wt	12.7479	0.4606	0.9154	0	1	1	Plcl1
r2295	Wt_IGF1_vs_Wt	12.7479	0.4921	1.3461	0	1	1	Plcl1
r2295	EF_IGF1_vs_EF	12.7479	-1.0207	1.0873	-0.4008	0.6886		Plcl1
r22950	EF_vs_Wt	15.5158	-0.4228	0.6505	0	1	1	Btnl10
r22950	Wt_IGF1_vs_Wt	15.5158	-0.4706	0.9853	0	1	1	Btnl10
r22950	EF_IGF1_vs_EF	15.5158	-1.0662	0.8101	-0.5941	0.5525		Btnl10
r22951	EF_vs_Wt	67.4108	-0.5772	0.5821	0	1	1	Btnl10
r22951	Wt_IGF1_vs_Wt	67.4108	-0.9132	0.8962	-0.3663	0.7141	1	Btnl10
r22951	EF_IGF1_vs_EF	67.4108	0.6089	0.7089	0.0337	0.9731	1	Btnl10
r22952	EF_vs_Wt	124.923	-0.23	0.4998	0	1	1	Rnf187
r22952	Wt_IGF1_vs_Wt	124.923	-0.7112	0.7661	-0.1648	0.8691	1	Rnf187
r22952	EF_IGF1_vs_EF	124.923	0.8512	0.6065	0.439	0.6607	1	Rnf187
r22955	EF_vs_Wt	144.955	-0.4393	0.4354	0	1	1	H2aw
r22955	Wt_IGF1_vs_Wt	144.955	-0.2685	0.662	0	1	1	H2aw
r22955	EF_IGF1_vs_EF	144.955	0.6637	0.5286	0.149	0.8816	1	H2aw
r22956	EF_vs_Wt	18.579	-1.5684	0.8862	-1.1097	0.2671	1	Trim17
r22956	Wt_IGF1_vs_Wt	18.579	-1.3958	1.3918	-0.5826	0.5602	1	Trim17
r22956	EF_IGF1_vs_EF	18.579	1.3927	1.0873	0.7429	0.4576	1	Trim17
r22957	EF_vs_Wt	91.9676	-0.5603	0.4883	0	1	1	Trim17
r22957	Wt_IGF1_vs_Wt	91.9676	-0.7356	0.7439	-0.2024	0.8396	1	Trim17
r22957	EF_IGF1_vs_EF	91.9676	1.0208	0.5894	0.7395	0.4596	1	Trim17
r22959	EF_vs_Wt	145.387	-0.1018	0.4688	0	1	1	Trim11
r22959	Wt_IGF1_vs_Wt	145.387	-0.4647	0.7151	0	1	1	Trim11
r22959	EF_IGF1_vs_EF	145.387	0.528	0.5688	0	1	1	Trim11
r22960	EF_vs_Wt	92.7093	-0.3524	0.5091	0	1	1	Trim11
r22960	Wt_IGF1_vs_Wt	92.7093	0.0855	0.7644	0	1	1	Trim11
r22960	EF_IGF1_vs_EF	92.7093	0.9557	0.6111	0.6068	0.544	1	Trim11
r22961	EF_vs_Wt	20.8338	-1.46	0.7689	-1.1381	0.2551	1	Trim11
r22961	Wt_IGF1_vs_Wt	20.8338	-0.6149	1.1618	-0.0258	0.9794	1	Trim11
r22961	EF_IGF1_vs_EF	20.8338	-0.7722	0.9787	-0.1913	0.8483	1	Trim11
r22963	EF_vs_Wt	6.4465	-0.0515	1.1961	0	1		Trim11
r22963	Wt_IGF1_vs_Wt	6.4465	0.1088	1.7901	0	1	1	Trim11
r22963	EF_IGF1_vs_EF	6.4465	-0.2494	1.4355	0	1		Trim11
r22965	EF_vs_Wt	11.1174	-0.5156	0.777	0	1	1	Trim11
r22965	Wt_IGF1_vs_Wt	11.1174	-0.4092	1.1543	0	1	1	Trim11
r22965	EF_IGF1_vs_EF	11.1174	0.1869	0.92	0	1		Trim11
r22966	EF_vs_Wt	44.48	-2.1219	0.513	-2.9963	0.0027	0.0946	Trim11
r22966	Wt_IGF1_vs_Wt	44.48	-0.3291	0.7489	0	1	1	Trim11
r22966	EF_IGF1_vs_EF	44.48	1.6845	0.6195	1.7749	0.0759	0.8434	Trim11
r22969	EF_vs_Wt	10.722	1.3432	0.8952	0.847	0.397	1	Obscn
r22969	Wt_IGF1_vs_Wt	10.722	0.3248	1.369	0	1	1	Obscn
r22969	EF_IGF1_vs_EF	10.722	0.8403	0.9852	0.2592	0.7955		Obscn
r2297	EF_vs_Wt	9.924	-3.1865	0.877	-2.9665	0.003	0.0994	Plcl1
r2297	Wt_IGF1_vs_Wt	9.924	0.3876	1.1443	0	1	1	Plcl1
r2297	EF_IGF1_vs_EF	9.924	0.4156	1.1415	0	1		Plcl1
r22971	EF_vs_Wt	9.3406	-0.8902	0.9081	-0.3362	0.7367		Obscn
r22971	Wt_IGF1_vs_Wt	9.3406	0.3411	1.3417	0	1	1	Obscn
r22971	EF_IGF1_vs_EF	9.3406	2.3439	1.072	1.6408	0.1008		Obscn
r22972	EF_vs_Wt	174.867	-0.0389	0.3831	0	1	1	Iba57
r22972	Wt_IGF1_vs_Wt	174.867	-0.5698	0.5869	0	1	1	Iba57
r22972	EF_IGF1_vs_EF	174.867	0.2203	0.4652	0	1	1	Iba57
r22973	EF_vs_Wt	12.1082	1.1246	1.0315	0.5232	0.6009	1	Iba57
r22973	Wt_IGF1_vs_Wt	12.1082	-1.1861	1.6806	-0.3577	0.7206	1	Iba57
r22973	EF_IGF1_vs_EF	12.1082	-0.3726	1.2302	0	1		Iba57
r22974	EF_vs_Wt	30.1618	-0.5039	0.6269	0	1	1	Gjc2
r22974	Wt_IGF1_vs_Wt	30.1618	0.1305	0.9247	0	1	1	Gjc2
r22974	EF_IGF1_vs_EF	30.1618	0.7217	0.7421	0.1842	0.8538	1	Gjc2
r22975	EF_vs_Wt	56.3837	0.2651	0.42	0	1	1	Gjc2
r22975	Wt_IGF1_vs_Wt	56.3837	-0.2217	0.6338	0	1	1	Gjc2
r22975	EF_IGF1_vs_EF	56.3837	-0.1354	0.4989	0	1	1	Gjc2
r22976	EF_vs_Wt	167.929	0.2588	0.3815	0	1	1	Guk1
r22976	Wt_IGF1_vs_Wt	167.929	-0.2865	0.5817	0	1	1	Guk1
r22976	EF_IGF1_vs_EF	167.929	0.209	0.4611	0	1	1	Guk1
r22977	EF_vs_Wt	88.4384	-0.2349	0.4802	0	1	1	Mrpl55
r22977	Wt_IGF1_vs_Wt	88.4384	-0.2499	0.7298	0	1	1	Mrpl55
r22977	EF_IGF1_vs_EF	88.4384	0.4594	0.5811	0	1	1	Mrpl55
r22978	EF_vs_Wt	160.57	-0.4095	0.3589	0	1	1	2310033P09Rik
r22978	Wt_IGF1_vs_Wt	160.57	-0.2772	0.5446	0	1	1	2310033P09Rik
r22978	EF_IGF1_vs_EF	160.57	0.0919	0.436	0	1	1	2310033P09Rik
r22979	EF_vs_Wt	8.0372	-1.5702	0.8403	-1.1725	0.241		2310033P09Rik
r22979	Wt_IGF1_vs_Wt	8.0372	-0.2136	1.227	0	1	1	2310033P09Rik
r22979	EF_IGF1_vs_EF	8.0372	-2.0984	1.2866	-1.1763	0.2395		2310033P09Rik
r2298	EF_vs_Wt	10.0036	1.5189	1.1378	0.8208	0.4117	1	Plcl1
r2298	Wt_IGF1_vs_Wt	10.0036	0.5982	1.7431	0.0076	0.9939	1	Plcl1
r2298	EF_IGF1_vs_EF	10.0036	-1.0319	1.3584	-0.3291	0.7421		Plcl1
r22980	EF_vs_Wt	15.5348	0.2123	0.6409	0	1	1	Arf1
r22980	Wt_IGF1_vs_Wt	15.5348	0.2616	0.9606	0	1	1	Arf1
r22980	EF_IGF1_vs_EF	15.5348	-2.7204	0.8691	-2.457	0.014		Arf1
r22981	EF_vs_Wt	11.177	0.5222	0.7543	0	1	1	Arf1
r22981	Wt_IGF1_vs_Wt	11.177	0.2903	1.1333	0	1	1	Arf1
r22981	EF_IGF1_vs_EF	11.177	-1.0761	0.9127	-0.5382	0.5905		Arf1
r22983	EF_vs_Wt	101.348	-0.3	0.3906	0	1	1	Arf1
r22983	Wt_IGF1_vs_Wt	101.348	-0.3849	0.5935	0	1	1	Arf1
r22983	EF_IGF1_vs_EF	101.348	0.3714	0.4715	0	1	1	Arf1
r22984	EF_vs_Wt	130.595	0.1009	0.5118	0	1	1	Arf1
r22984	Wt_IGF1_vs_Wt	130.595	-0.2221	0.7822	0	1	1	Arf1
r22984	EF_IGF1_vs_EF	130.595	0.4152	0.6219	0	1	1	Arf1
r22985	EF_vs_Wt	8.4902	-1.4178	0.9355	-0.8902	0.3733		Arf1
r22985	Wt_IGF1_vs_Wt	8.4902	-0.3477	1.3468	0	1	1	Arf1
r22985	EF_IGF1_vs_EF	8.4902	1.2035	1.0984	0.5631	0.5734		Arf1
r22986	EF_vs_Wt	8.6047	0.6452	0.816	0.0738	0.9412		Arf1
r22986	Wt_IGF1_vs_Wt	8.6047	-1.1842	1.2966	-0.4622	0.6439	1	Arf1
r22986	EF_IGF1_vs_EF	8.6047	-0.2045	0.9288	0	1		Arf1
r22988	EF_vs_Wt	7.4297	-1.4295	1.1029	-0.7657	0.4438		Wnt3a
r22988	Wt_IGF1_vs_Wt	7.4297	-0.1807	1.6301	0	1	1	Wnt3a
r22988	EF_IGF1_vs_EF	7.4297	-2.0774	1.489	-1.0023	0.3162		Wnt3a
r22990	EF_vs_Wt	11.4173	0.4677	0.8408	0	1	1	Wnt3a
r22990	Wt_IGF1_vs_Wt	11.4173	-0.0168	1.2459	0	1	1	Wnt3a
r22990	EF_IGF1_vs_EF	11.4173	0.3768	0.9653	0	1		Wnt3a
r22991	EF_vs_Wt	8.017	2.6089	1.2801	1.5811	0.1139		Wnt3a
r22991	Wt_IGF1_vs_Wt	8.017	-0.609	2.0548	-0.0117	0.9907	1	Wnt3a
r22991	EF_IGF1_vs_EF	8.017	-1.2266	1.4185	-0.4523	0.651		Wnt3a
r22992	EF_vs_Wt	20.2696	1.035	0.7753	0.5805	0.5616	1	Wnt3a
r22992	Wt_IGF1_vs_Wt	20.2696	-0.4599	1.16	0	1	1	Wnt3a
r22992	EF_IGF1_vs_EF	20.2696	0.0384	0.8813	0	1	1	Wnt3a
r22994	EF_vs_Wt	21.1792	-0.1144	0.6637	0	1	1	Wnt3a
r22994	Wt_IGF1_vs_Wt	21.1792	0.4267	0.9696	0	1	1	Wnt3a
r22994	EF_IGF1_vs_EF	21.1792	-1.3477	0.8028	-0.9502	0.342	1	Wnt3a
r22995	EF_vs_Wt	41.2431	0.4544	0.8079	0	1	1	Wnt3a
r22995	Wt_IGF1_vs_Wt	41.2431	0.1885	1.2231	0	1	1	Wnt3a
r22995	EF_IGF1_vs_EF	41.2431	-0.7388	0.9795	-0.1571	0.8752	1	Wnt3a
r22996	EF_vs_Wt	31.0582	0.8521	0.4902	0.545	0.5857	1	Wnt3a
r22996	Wt_IGF1_vs_Wt	31.0582	-0.107	0.7472	0	1	1	Wnt3a
r22996	EF_IGF1_vs_EF	31.0582	-0.1232	0.5678	0	1	1	Wnt3a
r22997	EF_vs_Wt	17.2753	-0.1352	0.5813	0	1	1	Wnt9a
r22997	Wt_IGF1_vs_Wt	17.2753	-0.6011	0.9019	-0.0179	0.9858	1	Wnt9a
r22997	EF_IGF1_vs_EF	17.2753	0.4553	0.6859	0	1	1	Wnt9a
r22998	EF_vs_Wt	49.1839	0.0176	0.5901	0	1	1	Wnt9a
r22998	Wt_IGF1_vs_Wt	49.1839	-0.5802	0.9061	0	1	1	Wnt9a
r22998	EF_IGF1_vs_EF	49.1839	0.6135	0.7094	0.0403	0.9679	1	Wnt9a
r22999	EF_vs_Wt	120.143	0.7689	0.4781	0.3848	0.7004	1	Wnt9a
r22999	Wt_IGF1_vs_Wt	120.143	-0.3972	0.729	0	1	1	Wnt9a
r22999	EF_IGF1_vs_EF	120.143	0.7751	0.5705	0.3333	0.7389	1	Wnt9a
r230	EF_vs_Wt	5.7207	0.7532	1.2189	0.138	0.8902		Prex2
r230	Wt_IGF1_vs_Wt	5.7207	-1.6176	1.9267	-0.5359	0.592	1	Prex2
r230	EF_IGF1_vs_EF	5.7207	-1.4122	1.4412	-0.574	0.566		Prex2
r2300	EF_vs_Wt	18.794	-0.4928	0.6091	0	1	1	Plcl1
r2300	Wt_IGF1_vs_Wt	18.794	-0.5797	0.9024	0	1	1	Plcl1
r2300	EF_IGF1_vs_EF	18.794	-0.6902	0.7309	-0.144	0.8855	1	Plcl1
r23000	EF_vs_Wt	23.2654	1.9473	0.7618	1.7882	0.0737	0.61	Wnt9a
r23000	Wt_IGF1_vs_Wt	23.2654	-0.1599	1.1958	0	1	1	Wnt9a
r23000	EF_IGF1_vs_EF	23.2654	0.3374	0.8564	0	1	1	Wnt9a
r23001	EF_vs_Wt	18.492	1.4007	0.9277	0.8793	0.3793	1	Wnt9a
r23001	Wt_IGF1_vs_Wt	18.492	-1.5229	1.5017	-0.6246	0.5322	1	Wnt9a
r23001	EF_IGF1_vs_EF	18.492	0.56	1.0554	0	1	1	Wnt9a
r23002	EF_vs_Wt	12.7012	1.2712	0.7834	0.8759	0.3811	1	Wnt9a
r23002	Wt_IGF1_vs_Wt	12.7012	-0.7733	1.2976	-0.1452	0.8846	1	Wnt9a
r23002	EF_IGF1_vs_EF	12.7012	-0.9518	0.9305	-0.3943	0.6934		Wnt9a
r23003	EF_vs_Wt	19.5677	0.1186	0.5758	0	1	1	Wnt9a
r23003	Wt_IGF1_vs_Wt	19.5677	-0.0551	0.8679	0	1	1	Wnt9a
r23003	EF_IGF1_vs_EF	19.5677	0.6349	0.6689	0.0747	0.9404	1	Wnt9a
r23005	EF_vs_Wt	127.158	1.6068	0.5782	1.7671	0.0772	0.6256	Prss38
r23005	Wt_IGF1_vs_Wt	127.158	0.152	0.8747	0	1	1	Prss38
r23005	EF_IGF1_vs_EF	127.158	-0.1238	0.6926	0	1	1	Prss38
r23006	EF_vs_Wt	31.1498	2.0304	0.5753	2.5126	0.012	0.2231	Prss38
r23006	Wt_IGF1_vs_Wt	31.1498	0.0696	0.8767	0	1	1	Prss38
r23006	EF_IGF1_vs_EF	31.1498	0.3414	0.6254	0	1	1	Prss38
r23007	EF_vs_Wt	7.8816	1.0222	0.9587	0.456	0.6484		Prss38
r23007	Wt_IGF1_vs_Wt	7.8816	-0.2874	1.4779	0	1	1	Prss38
r23007	EF_IGF1_vs_EF	7.8816	-0.332	1.1083	0	1		Prss38
r23009	EF_vs_Wt	25.9307	1.6536	0.7224	1.4792	0.1391	0.8479	Prss38
r23009	Wt_IGF1_vs_Wt	25.9307	-0.7186	1.1074	-0.1207	0.9039	1	Prss38
r23009	EF_IGF1_vs_EF	25.9307	-0.2189	0.8176	0	1	1	Prss38
r23010	EF_vs_Wt	104.391	1.7912	0.7552	1.5972	0.1102	0.7556	Prss38
r23010	Wt_IGF1_vs_Wt	104.391	-0.0225	1.1396	0	1	1	Prss38
r23010	EF_IGF1_vs_EF	104.391	0.221	0.9007	0	1	1	Prss38
r23011	EF_vs_Wt	15.6654	-1.7886	0.9857	-1.221	0.2221	1	Prss38
r23011	Wt_IGF1_vs_Wt	15.6654	0.0039	1.4665	0	1	1	Prss38
r23011	EF_IGF1_vs_EF	15.6654	-0.6795	1.2693	-0.0745	0.9406		Prss38
r23012	EF_vs_Wt	10.6692	-0.1484	0.8162	0	1	1	Prss38
r23012	Wt_IGF1_vs_Wt	10.6692	-0.7843	1.22	-0.1634	0.8702	1	Prss38
r23012	EF_IGF1_vs_EF	10.6692	-0.9387	0.9736	-0.3633	0.7164		Prss38
r23013	EF_vs_Wt	4.9719	-1.5436	1.152	-0.8322	0.4053		Prss38
r23013	Wt_IGF1_vs_Wt	4.9719	-0.0908	1.6655	0	1	1	Prss38
r23013	EF_IGF1_vs_EF	4.9719	-0.7645	1.4638	-0.1226	0.9024		Prss38
r23014	EF_vs_Wt	28.1924	-1.2049	0.5801	-1.0688	0.2852	1	Prss38
r23014	Wt_IGF1_vs_Wt	28.1924	-0.7185	0.872	-0.1532	0.8782	1	Prss38
r23014	EF_IGF1_vs_EF	28.1924	-1.0156	0.7293	-0.5905	0.5549	1	Prss38
r23015	EF_vs_Wt	29.3173	-0.469	0.8222	0	1	1	Prss38
r23015	Wt_IGF1_vs_Wt	29.3173	-0.6057	1.2413	-0.0167	0.9867	1	Prss38
r23015	EF_IGF1_vs_EF	29.3173	-0.662	0.9979	-0.0772	0.9384	1	Prss38
r23016	EF_vs_Wt	20.9635	-0.5771	0.771	0	1	1	Jmjd4
r23016	Wt_IGF1_vs_Wt	20.9635	0.1271	1.1455	0	1	1	Jmjd4
r23016	EF_IGF1_vs_EF	20.9635	-1.8251	0.962	-1.2892	0.1973	1	Jmjd4
r23017	EF_vs_Wt	23.4256	-1.4786	0.6684	-1.337	0.1812	0.9639	Jmjd4
r23017	Wt_IGF1_vs_Wt	23.4256	-1.2814	1.0343	-0.6734	0.5007	1	Jmjd4
r23017	EF_IGF1_vs_EF	23.4256	-1.0593	0.8728	-0.5434	0.5868	1	Jmjd4
r23019	EF_vs_Wt	30.7799	-0.2472	0.6148	0	1	1	Jmjd4
r23019	Wt_IGF1_vs_Wt	30.7799	-0.2148	0.933	0	1	1	Jmjd4
r23019	EF_IGF1_vs_EF	30.7799	-0.6735	0.7528	-0.1176	0.9064	1	Jmjd4
r23020	EF_vs_Wt	9.0924	-1.3134	0.9777	-0.745	0.4563		Jmjd4
r23020	Wt_IGF1_vs_Wt	9.0924	-0.7575	1.453	-0.1188	0.9055	1	Jmjd4
r23020	EF_IGF1_vs_EF	9.0924	-0.6056	1.2037	-0.0171	0.9863		Jmjd4
r23021	EF_vs_Wt	12.5427	0.5746	0.6683	0	1	1	Jmjd4
r23021	Wt_IGF1_vs_Wt	12.5427	-0.1707	1.0312	0	1	1	Jmjd4
r23021	EF_IGF1_vs_EF	12.5427	-0.8172	0.8006	-0.2901	0.7717		Jmjd4
r23022	EF_vs_Wt	19.7826	-1.8821	0.9057	-1.4322	0.1521	0.8862	Jmjd4
r23022	Wt_IGF1_vs_Wt	19.7826	-0.315	1.3252	0	1	1	Jmjd4
r23022	EF_IGF1_vs_EF	19.7826	-0.7329	1.1071	-0.1336	0.8937	1	Jmjd4
r23023	EF_vs_Wt	11.4374	1.2151	0.8514	0.7401	0.4592	1	Jmjd4
r23023	Wt_IGF1_vs_Wt	11.4374	0.7932	1.2699	0.164	0.8697	1	Jmjd4
r23023	EF_IGF1_vs_EF	11.4374	0.4556	0.9606	0	1		Jmjd4
r23024	EF_vs_Wt	85.0521	0.1499	0.4574	0	1	1	Jmjd4
r23024	Wt_IGF1_vs_Wt	85.0521	-0.6591	0.7039	-0.1053	0.9161	1	Jmjd4
r23024	EF_IGF1_vs_EF	85.0521	0.5604	0.5498	0	1	1	Jmjd4
r23025	EF_vs_Wt	17.2483	-1.2291	0.786	-0.8196	0.4125	1	Snap47
r23025	Wt_IGF1_vs_Wt	17.2483	-0.8646	1.2047	-0.2321	0.8164	1	Snap47
r23025	EF_IGF1_vs_EF	17.2483	-0.5388	0.9946	0	1	1	Snap47
r23026	EF_vs_Wt	170.981	1.1842	0.4499	1.332	0.1829	0.9679	Snap47
r23026	Wt_IGF1_vs_Wt	170.981	-0.1936	0.6842	0	1	1	Snap47
r23026	EF_IGF1_vs_EF	170.981	0.0145	0.5398	0	1	1	Snap47
r23027	EF_vs_Wt	100.514	-0.168	0.401	0	1	1	Zfp867
r23027	Wt_IGF1_vs_Wt	100.514	-0.3367	0.6088	0	1	1	Zfp867
r23027	EF_IGF1_vs_EF	100.514	0.7522	0.4813	0.3474	0.7283	1	Zfp867
r23028	EF_vs_Wt	12.2945	0.5104	0.7381	0	1	1	Zfp867
r23028	Wt_IGF1_vs_Wt	12.2945	-0.3765	1.1643	0	1	1	Zfp867
r23028	EF_IGF1_vs_EF	12.2945	1.039	0.842	0.5392	0.5898		Zfp867
r23029	EF_vs_Wt	13.3802	0.2378	0.7311	0	1	1	Zfp867
r23029	Wt_IGF1_vs_Wt	13.3802	-0.009	1.1018	0	1	1	Zfp867
r23029	EF_IGF1_vs_EF	13.3802	0.6718	0.8499	0.1022	0.9186		Zfp867
r2303	EF_vs_Wt	15.0943	2.2603	1.1739	1.4272	0.1535	0.8901	Plcl1
r2303	Wt_IGF1_vs_Wt	15.0943	-2.0733	2.5608	-0.5812	0.5611	1	Plcl1
r2303	EF_IGF1_vs_EF	15.0943	4.0067	1.1207	3.0533	0.0023		Plcl1
r23030	EF_vs_Wt	20.668	-0.1567	0.8085	0	1	1	Zfp867
r23030	Wt_IGF1_vs_Wt	20.668	0.8584	1.2054	0.2269	0.8205	1	Zfp867
r23030	EF_IGF1_vs_EF	20.668	-1.8692	1.0103	-1.2712	0.2037	1	Zfp867
r23032	EF_vs_Wt	232.537	0.1334	0.3197	0	1	1	Zkscan17
r23032	Wt_IGF1_vs_Wt	232.537	-0.4384	0.4872	0	1	1	Zkscan17
r23032	EF_IGF1_vs_EF	232.537	0.2672	0.386	0	1	1	Zkscan17
r23033	EF_vs_Wt	8.3407	-0.2792	0.9858	0	1		Zkscan17
r23033	Wt_IGF1_vs_Wt	8.3407	-2.017	1.7539	-0.8165	0.4142	1	Zkscan17
r23033	EF_IGF1_vs_EF	8.3407	-2.0807	1.3661	-1.0949	0.2736		Zkscan17
r23037	EF_vs_Wt	22.1857	-0.2348	0.5381	0	1	1	Zkscan17
r23037	Wt_IGF1_vs_Wt	22.1857	-0.73	0.8334	-0.174	0.8619	1	Zkscan17
r23037	EF_IGF1_vs_EF	22.1857	-0.5474	0.6571	0	1	1	Zkscan17
r23038	EF_vs_Wt	17.2206	-1.5309	0.8844	-1.0695	0.2848	1	Zkscan17
r23038	Wt_IGF1_vs_Wt	17.2206	-0.4417	1.3372	0	1	1	Zkscan17
r23038	EF_IGF1_vs_EF	17.2206	0.9224	1.0949	0.3082	0.7579	1	Zkscan17
r23039	EF_vs_Wt	21.2033	1.286	0.6015	1.1655	0.2438	1	Zkscan17
r23039	Wt_IGF1_vs_Wt	21.2033	0.3055	0.9064	0	1	1	Zkscan17
r23039	EF_IGF1_vs_EF	21.2033	-0.575	0.6933	0	1	1	Zkscan17
r2304	EF_vs_Wt	8.6686	0.5938	0.8301	0.0107	0.9915		Plcl1
r2304	Wt_IGF1_vs_Wt	8.6686	0.7996	1.2185	0.1762	0.8602	1	Plcl1
r2304	EF_IGF1_vs_EF	8.6686	-0.5468	0.9758	0	1		Plcl1
r23040	EF_vs_Wt	17.6183	-2.8882	0.9977	-2.3087	0.021	0.3073	Nlrp3
r23040	Wt_IGF1_vs_Wt	17.6183	-0.452	1.46	0	1	1	Nlrp3
r23040	EF_IGF1_vs_EF	17.6183	-2.1921	1.3949	-1.1521	0.2493	1	Nlrp3
r23041	EF_vs_Wt	74.2927	0.5421	0.7923	0	1	1	Nlrp3
r23041	Wt_IGF1_vs_Wt	74.2927	-0.5553	1.2165	0	1	1	Nlrp3
r23041	EF_IGF1_vs_EF	74.2927	-2.4665	0.9823	-1.9154	0.0554	0.7104	Nlrp3
r23043	EF_vs_Wt	14.6174	-2.6355	1.0503	-1.9524	0.0509	0.5026	Nlrp3
r23043	Wt_IGF1_vs_Wt	14.6174	-0.7152	1.5458	-0.0842	0.9329	1	Nlrp3
r23043	EF_IGF1_vs_EF	14.6174	-0.4275	1.3612	0	1		Nlrp3
r23045	EF_vs_Wt	9.2565	-2.1568	0.9964	-1.5776	0.1147		Olfr222
r23045	Wt_IGF1_vs_Wt	9.2565	-0.3633	1.4464	0	1	1	Olfr222
r23045	EF_IGF1_vs_EF	9.2565	-0.9644	1.3165	-0.2882	0.7732		Olfr222
r23046	EF_vs_Wt	97.626	2.0889	0.5995	2.5087	0.0121	0.2244	Olfr223
r23046	Wt_IGF1_vs_Wt	97.626	0.234	0.9099	0	1	1	Olfr223
r23046	EF_IGF1_vs_EF	97.626	-0.3578	0.7132	0	1	1	Olfr223
r23047	EF_vs_Wt	23.2185	0.7072	0.5256	0.2326	0.816	1	Olfr223
r23047	Wt_IGF1_vs_Wt	23.2185	-0.4755	0.7954	0	1	1	Olfr223
r23047	EF_IGF1_vs_EF	23.2185	-1.0576	0.615	-0.7686	0.4422	1	Olfr223
r23048	EF_vs_Wt	28.5144	0.1758	0.6944	0	1	1	Olfr223
r23048	Wt_IGF1_vs_Wt	28.5144	-0.7226	1.0714	-0.1284	0.8978	1	Olfr223
r23048	EF_IGF1_vs_EF	28.5144	-0.2785	0.8394	0	1	1	Olfr223
r23049	EF_vs_Wt	38.8538	-0.2871	0.4829	0	1	1	Olfr223
r23049	Wt_IGF1_vs_Wt	38.8538	-0.6177	0.736	-0.0445	0.9645	1	Olfr223
r23049	EF_IGF1_vs_EF	38.8538	0.2065	0.5784	0	1	1	Olfr223
r23050	EF_vs_Wt	17.3029	0.2186	0.7307	0	1	1	Mprip
r23050	Wt_IGF1_vs_Wt	17.3029	-0.8754	1.128	-0.2575	0.7968	1	Mprip
r23050	EF_IGF1_vs_EF	17.3029	-1.0182	0.886	-0.489	0.6248	1	Mprip
r23051	EF_vs_Wt	21.4843	1.0757	0.6907	0.7105	0.4774	1	Mprip
r23051	Wt_IGF1_vs_Wt	21.4843	-0.2019	1.0356	0	1	1	Mprip
r23051	EF_IGF1_vs_EF	21.4843	1.0923	0.7607	0.6669	0.5048	1	Mprip
r23052	EF_vs_Wt	12.9249	-0.7951	0.8467	-0.2483	0.8039	1	Mprip
r23052	Wt_IGF1_vs_Wt	12.9249	-0.3378	1.2995	0	1	1	Mprip
r23052	EF_IGF1_vs_EF	12.9249	1.3016	1.0217	0.7014	0.483		Mprip
r23054	EF_vs_Wt	10.9011	-0.1431	0.8237	0	1	1	Mprip
r23054	Wt_IGF1_vs_Wt	10.9011	0.468	1.1745	0	1	1	Mprip
r23054	EF_IGF1_vs_EF	10.9011	1.0816	0.9326	0.5325	0.5944		Mprip
r23055	EF_vs_Wt	79.783	1.7344	0.527	2.1809	0.0292	0.3694	Mprip
r23055	Wt_IGF1_vs_Wt	79.783	0.5212	0.791	0	1	1	Mprip
r23055	EF_IGF1_vs_EF	79.783	0.1169	0.617	0	1	1	Mprip
r23056	EF_vs_Wt	7.3372	-0.5856	0.9804	-0.0006	0.9995		Mprip
r23056	Wt_IGF1_vs_Wt	7.3372	-1.9412	1.7086	-0.7938	0.4273	1	Mprip
r23056	EF_IGF1_vs_EF	7.3372	1.7011	1.1507	0.9699	0.3321		Mprip
r23057	EF_vs_Wt	10.3868	-2.7856	1.1616	-1.8945	0.0582	0.5399	Mprip
r23057	Wt_IGF1_vs_Wt	10.3868	-0.4599	1.6198	0	1	1	Mprip
r23057	EF_IGF1_vs_EF	10.3868	0.8574	1.3727	0.1985	0.8427		Mprip
r23058	EF_vs_Wt	116.581	0.0143	0.4511	0	1	1	Mprip
r23058	Wt_IGF1_vs_Wt	116.581	-0.5492	0.6932	0	1	1	Mprip
r23058	EF_IGF1_vs_EF	116.581	0.4099	0.5471	0	1	1	Mprip
r23059	EF_vs_Wt	36.7357	-0.2	0.4762	0	1	1	Mprip
r23059	Wt_IGF1_vs_Wt	36.7357	0.0673	0.7035	0	1	1	Mprip
r23059	EF_IGF1_vs_EF	36.7357	0.5937	0.5584	0.0156	0.9875	1	Mprip
r2306	EF_vs_Wt	73.9203	1.3248	0.6545	1.1304	0.2583	1	Plcl1
r2306	Wt_IGF1_vs_Wt	73.9203	0.2483	0.9887	0	1	1	Plcl1
r2306	EF_IGF1_vs_EF	73.9203	0.2743	0.7784	0	1	1	Plcl1
r23060	EF_vs_Wt	13.3276	-1.0749	0.6579	-0.7447	0.4565	1	Mprip
r23060	Wt_IGF1_vs_Wt	13.3276	-0.8412	0.9285	-0.276	0.7825	1	Mprip
r23060	EF_IGF1_vs_EF	13.3276	0.5036	0.7453	0	1		Mprip
r23061	EF_vs_Wt	35.4658	-0.1121	0.5544	0	1	1	Mprip
r23061	Wt_IGF1_vs_Wt	35.4658	0.0394	0.8278	0	1	1	Mprip
r23061	EF_IGF1_vs_EF	35.4658	-1.2158	0.6761	-0.9331	0.3507	1	Mprip
r23062	EF_vs_Wt	21.6666	-0.7427	0.7153	-0.2205	0.8255	1	Mprip
r23062	Wt_IGF1_vs_Wt	21.6666	0.3731	1.0566	0	1	1	Mprip
r23062	EF_IGF1_vs_EF	21.6666	-1.3589	0.8881	-0.8715	0.3835	1	Mprip
r23063	EF_vs_Wt	7.9449	-1.0465	0.9715	-0.4751	0.6347		Mprip
r23063	Wt_IGF1_vs_Wt	7.9449	-0.6022	1.4197	-0.0122	0.9903	1	Mprip
r23063	EF_IGF1_vs_EF	7.9449	-0.3547	1.1652	0	1		Mprip
r23064	EF_vs_Wt	20.7203	0.0662	0.6403	0	1	1	Mprip
r23064	Wt_IGF1_vs_Wt	20.7203	-0.3123	0.918	0	1	1	Mprip
r23064	EF_IGF1_vs_EF	20.7203	1.21	0.7024	0.8899	0.3735	1	Mprip
r23065	EF_vs_Wt	98.757	0.089	0.5723	0	1	1	Mprip
r23065	Wt_IGF1_vs_Wt	98.757	-0.0047	0.8622	0	1	1	Mprip
r23065	EF_IGF1_vs_EF	98.757	-1.5133	0.6955	-1.3346	0.182	1	Mprip
r23066	EF_vs_Wt	23.2321	-0.5066	0.5392	0	1	1	Mprip
r23066	Wt_IGF1_vs_Wt	23.2321	-0.0397	0.7767	0	1	1	Mprip
r23066	EF_IGF1_vs_EF	23.2321	1.35	0.6129	1.2482	0.212	1	Mprip
r23067	EF_vs_Wt	154.182	0.2935	0.4279	0	1	1	Pld6
r23067	Wt_IGF1_vs_Wt	154.182	-0.3059	0.6471	0	1	1	Pld6
r23067	EF_IGF1_vs_EF	154.182	-0.2466	0.5159	0	1	1	Pld6
r23069	EF_vs_Wt	12.9572	-0.0445	0.6765	0	1	1	Pld6
r23069	Wt_IGF1_vs_Wt	12.9572	-1.3518	1.0564	-0.7259	0.4679	1	Pld6
r23069	EF_IGF1_vs_EF	12.9572	-0.3574	0.7923	0	1		Pld6
r2307	EF_vs_Wt	31.5449	-0.1121	0.4673	0	1	1	Plcl1
r2307	Wt_IGF1_vs_Wt	31.5449	-0.0826	0.6973	0	1	1	Plcl1
r2307	EF_IGF1_vs_EF	31.5449	0.3726	0.5486	0	1	1	Plcl1
r23070	EF_vs_Wt	57.3008	0.5679	0.6047	0	1	1	Pld6
r23070	Wt_IGF1_vs_Wt	57.3008	-0.106	0.9103	0	1	1	Pld6
r23070	EF_IGF1_vs_EF	57.3008	-0.8428	0.7267	-0.3548	0.7228	1	Pld6
r23071	EF_vs_Wt	39.6226	0.1894	0.5162	0	1	1	Pld6
r23071	Wt_IGF1_vs_Wt	39.6226	-0.0188	0.7791	0	1	1	Pld6
r23071	EF_IGF1_vs_EF	39.6226	-0.0647	0.6167	0	1	1	Pld6
r23073	EF_vs_Wt	19.8333	-1.4387	0.7971	-1.0709	0.2842	1	Pld6
r23073	Wt_IGF1_vs_Wt	19.8333	1.153	1.1696	0.4856	0.6272	1	Pld6
r23073	EF_IGF1_vs_EF	19.8333	-0.7605	1.0168	-0.1727	0.8629	1	Pld6
r23074	EF_vs_Wt	218.999	-0.0666	0.3736	0	1	1	Flcn
r23074	Wt_IGF1_vs_Wt	218.999	-0.3377	0.5699	0	1	1	Flcn
r23074	EF_IGF1_vs_EF	218.999	0.7146	0.4529	0.2863	0.7746	1	Flcn
r23075	EF_vs_Wt	15.9924	-0.0775	0.8015	0	1	1	Flcn
r23075	Wt_IGF1_vs_Wt	15.9924	-1.6343	1.2325	-0.8514	0.3946	1	Flcn
r23075	EF_IGF1_vs_EF	15.9924	-0.5728	0.9464	0	1		Flcn
r23077	EF_vs_Wt	278.628	0.0494	0.3382	0	1	1	Nt5m
r23077	Wt_IGF1_vs_Wt	278.628	-0.32	0.5156	0	1	1	Nt5m
r23077	EF_IGF1_vs_EF	278.628	0.3483	0.4103	0	1	1	Nt5m
r23078	EF_vs_Wt	11.5654	0.3731	0.9592	0	1	1	Cops3
r23078	Wt_IGF1_vs_Wt	11.5654	0.8785	1.435	0.2046	0.8379	1	Cops3
r23078	EF_IGF1_vs_EF	11.5654	-0.4397	1.1564	0	1		Cops3
r23079	EF_vs_Wt	22.1752	-0.0233	0.5668	0	1	1	Cops3
r23079	Wt_IGF1_vs_Wt	22.1752	-0.549	0.8712	0	1	1	Cops3
r23079	EF_IGF1_vs_EF	22.1752	0.6408	0.6648	0.084	0.9331	1	Cops3
r2308	EF_vs_Wt	11.6685	-0.0284	0.7665	0	1	1	Plcl1
r2308	Wt_IGF1_vs_Wt	11.6685	0.8488	1.1224	0.2351	0.8141	1	Plcl1
r2308	EF_IGF1_vs_EF	11.6685	-1.9115	0.9836	-1.3486	0.1775		Plcl1
r23080	EF_vs_Wt	103.517	0.128	0.4474	0	1	1	Cops3
r23080	Wt_IGF1_vs_Wt	103.517	-0.8854	0.6881	-0.4366	0.6624	1	Cops3
r23080	EF_IGF1_vs_EF	103.517	0.0397	0.541	0	1	1	Cops3
r23081	EF_vs_Wt	42.7843	0.0044	0.4698	0	1	1	Cops3
r23081	Wt_IGF1_vs_Wt	42.7843	-0.1081	0.705	0	1	1	Cops3
r23081	EF_IGF1_vs_EF	42.7843	-0.1758	0.5611	0	1	1	Cops3
r23082	EF_vs_Wt	5.661	0.0198	1.0821	0	1		Cops3
r23082	Wt_IGF1_vs_Wt	5.661	0.4828	1.5233	0	1	1	Cops3
r23082	EF_IGF1_vs_EF	5.661	-0.8862	1.2547	-0.2401	0.8103		Cops3
r23084	EF_vs_Wt	7.8945	0.3681	0.8555	0	1		Med9
r23084	Wt_IGF1_vs_Wt	7.8945	0.3222	1.277	0	1	1	Med9
r23084	EF_IGF1_vs_EF	7.8945	-0.3131	1.0088	0	1		Med9
r23085	EF_vs_Wt	30.5624	-2.399	0.6708	-2.7041	0.0068	0.1632	Med9
r23085	Wt_IGF1_vs_Wt	30.5624	-0.9636	0.9793	-0.3867	0.699	1	Med9
r23085	EF_IGF1_vs_EF	30.5624	0.7004	0.8079	0.1429	0.8864	1	Med9
r23086	EF_vs_Wt	37.6095	-0.6565	0.5076	-0.141	0.8879	1	Med9
r23086	Wt_IGF1_vs_Wt	37.6095	-0.4584	0.766	0	1	1	Med9
r23086	EF_IGF1_vs_EF	37.6095	-1.4474	0.6378	-1.3522	0.1763	1	Med9
r23087	EF_vs_Wt	22.1786	0.6109	0.85	0.0305	0.9757	1	Med9
r23087	Wt_IGF1_vs_Wt	22.1786	0.7998	1.2839	0.1673	0.8671	1	Med9
r23087	EF_IGF1_vs_EF	22.1786	0.1745	1.0201	0	1	1	Med9
r23088	EF_vs_Wt	87.1958	-0.1179	0.4718	0	1	1	Med9
r23088	Wt_IGF1_vs_Wt	87.1958	-0.5867	0.72	-0.0025	0.998	1	Med9
r23088	EF_IGF1_vs_EF	87.1958	0.0314	0.5712	0	1	1	Med9
r2309	EF_vs_Wt	12.3877	-0.4205	0.6905	0	1	1	Plcl1
r2309	Wt_IGF1_vs_Wt	12.3877	-0.4924	1.0364	0	1	1	Plcl1
r2309	EF_IGF1_vs_EF	12.3877	0.2766	0.8149	0	1		Plcl1
r23090	EF_vs_Wt	90.0544	-0.7021	0.4607	-0.2542	0.7993	1	Rasd1
r23090	Wt_IGF1_vs_Wt	90.0544	-0.5785	0.6945	0	1	1	Rasd1
r23090	EF_IGF1_vs_EF	90.0544	0.2197	0.5562	0	1	1	Rasd1
r23093	EF_vs_Wt	12.4341	-0.0705	0.7109	0	1	1	Pemt
r23093	Wt_IGF1_vs_Wt	12.4341	0.1936	1.0476	0	1	1	Pemt
r23093	EF_IGF1_vs_EF	12.4341	-0.0399	0.8389	0	1		Pemt
r23095	EF_vs_Wt	12.5708	-2.199	0.8082	-1.9971	0.0458	0.4751	Pemt
r23095	Wt_IGF1_vs_Wt	12.5708	-0.077	1.1223	0	1	1	Pemt
r23095	EF_IGF1_vs_EF	12.5708	-1.6682	1.0724	-1.0101	0.3124		Pemt
r23096	EF_vs_Wt	158.445	0.027	0.3857	0	1	1	Pemt
r23096	Wt_IGF1_vs_Wt	158.445	-0.2639	0.5868	0	1	1	Pemt
r23096	EF_IGF1_vs_EF	158.445	0.4945	0.4657	0	1	1	Pemt
r23097	EF_vs_Wt	8.8485	-0.2593	0.8861	0	1		Pemt
r23097	Wt_IGF1_vs_Wt	8.8485	0.0963	1.3162	0	1	1	Pemt
r23097	EF_IGF1_vs_EF	8.8485	0.1512	1.0546	0	1		Pemt
r23098	EF_vs_Wt	6.3661	-0.0446	1.0409	0	1		Pemt
r23098	Wt_IGF1_vs_Wt	6.3661	-0.0373	1.5533	0	1	1	Pemt
r23098	EF_IGF1_vs_EF	6.3661	-0.6603	1.2534	-0.0601	0.952		Pemt
r23099	EF_vs_Wt	22.7974	-0.4064	0.5485	0	1	1	Rai1
r23099	Wt_IGF1_vs_Wt	22.7974	-1.0711	0.8407	-0.5783	0.5631	1	Rai1
r23099	EF_IGF1_vs_EF	22.7974	0.2105	0.6475	0	1	1	Rai1
r23100	EF_vs_Wt	16.242	0.514	0.6179	0	1	1	Rai1
r23100	Wt_IGF1_vs_Wt	16.242	0.4697	0.9104	0	1	1	Rai1
r23100	EF_IGF1_vs_EF	16.242	0.2193	0.7087	0	1		Rai1
r23101	EF_vs_Wt	13.1632	-0.7753	1.1419	-0.1667	0.8676	1	Rai1
r23101	Wt_IGF1_vs_Wt	13.1632	-2.0304	1.8168	-0.7956	0.4263	1	Rai1
r23101	EF_IGF1_vs_EF	13.1632	0.1736	1.3959	0	1		Rai1
r23102	EF_vs_Wt	228.397	0.0775	0.4447	0	1	1	Rai1
r23102	Wt_IGF1_vs_Wt	228.397	-0.6297	0.6801	-0.0657	0.9476	1	Rai1
r23102	EF_IGF1_vs_EF	228.397	0.4372	0.5407	0	1	1	Rai1
r23103	EF_vs_Wt	12.0173	1.1114	0.7793	0.6755	0.4994	1	Rai1
r23103	Wt_IGF1_vs_Wt	12.0173	-0.5963	1.2755	-0.0089	0.9929	1	Rai1
r23103	EF_IGF1_vs_EF	12.0173	1.3863	0.8392	0.9548	0.3397		Rai1
r23104	EF_vs_Wt	217.259	0.2181	0.4385	0	1	1	Rai1
r23104	Wt_IGF1_vs_Wt	217.259	-0.3848	0.6698	0	1	1	Rai1
r23104	EF_IGF1_vs_EF	217.259	0.5249	0.5324	0	1	1	Rai1
r23106	EF_vs_Wt	15.7859	1.2519	0.7098	0.9396	0.3474	1	Rai1
r23106	Wt_IGF1_vs_Wt	15.7859	1.2907	1.0276	0.6868	0.4922	1	Rai1
r23106	EF_IGF1_vs_EF	15.7859	-0.8804	0.8182	-0.3611	0.718		Rai1
r23108	EF_vs_Wt	15.0946	-0.8942	0.8665	-0.3569	0.7212	1	Rai1
r23108	Wt_IGF1_vs_Wt	15.0946	0.3715	1.2836	0	1	1	Rai1
r23108	EF_IGF1_vs_EF	15.0946	-0.2666	1.0573	0	1		Rai1
r23109	EF_vs_Wt	13.599	-2.8256	0.8013	-2.7963	0.0052	0.1381	Rai1
r23109	Wt_IGF1_vs_Wt	13.599	-0.3006	1.1167	0	1	1	Rai1
r23109	EF_IGF1_vs_EF	13.599	0.7974	1.0119	0.2099	0.8337		Rai1
r23112	EF_vs_Wt	23.9396	-0.7474	1.0853	-0.1497	0.881	1	Rai1
r23112	Wt_IGF1_vs_Wt	23.9396	-4.2897	1.7787	-2.0828	0.0373	1	Rai1
r23112	EF_IGF1_vs_EF	23.9396	-2.3042	1.3408	-1.2823	0.1997	1	Rai1
r23113	EF_vs_Wt	36.922	1.0541	0.5959	0.7873	0.4311	1	Srebf1
r23113	Wt_IGF1_vs_Wt	36.922	-0.2951	0.8964	0	1	1	Srebf1
r23113	EF_IGF1_vs_EF	36.922	-2.4517	0.724	-2.5782	0.0099	0.2547	Srebf1
r23114	EF_vs_Wt	90.4944	0.8763	0.5511	0.5286	0.5971	1	Srebf1
r23114	Wt_IGF1_vs_Wt	90.4944	0.0114	0.8402	0	1	1	Srebf1
r23114	EF_IGF1_vs_EF	90.4944	0.1153	0.6635	0	1	1	Srebf1
r23115	EF_vs_Wt	17.2948	2.0676	0.8949	1.6568	0.0976	0.7081	Srebf1
r23115	Wt_IGF1_vs_Wt	17.2948	0.4847	1.3429	0	1	1	Srebf1
r23115	EF_IGF1_vs_EF	17.2948	-1.4344	1.0427	-0.8146	0.4153	1	Srebf1
r23116	EF_vs_Wt	16.3745	1.6777	0.9048	1.2077	0.2272	1	Srebf1
r23116	Wt_IGF1_vs_Wt	16.3745	-0.2115	1.3971	0	1	1	Srebf1
r23116	EF_IGF1_vs_EF	16.3745	-2.0598	1.0928	-1.3496	0.1771		Srebf1
r23117	EF_vs_Wt	15.3466	2.5415	0.9588	2.0406	0.0413	0.4492	Srebf1
r23117	Wt_IGF1_vs_Wt	15.3466	0.5359	1.432	0	1	1	Srebf1
r23117	EF_IGF1_vs_EF	15.3466	-2.4658	1.1217	-1.6768	0.0936		Srebf1
r23118	EF_vs_Wt	7.1542	-1.3945	0.8715	-0.9289	0.3529		Srebf1
r23118	Wt_IGF1_vs_Wt	7.1542	0.1026	1.2366	0	1	1	Srebf1
r23118	EF_IGF1_vs_EF	7.1542	0.3386	1.0547	0	1		Srebf1
r23120	EF_vs_Wt	36.7788	-0.1189	0.4784	0	1	1	Srebf1
r23120	Wt_IGF1_vs_Wt	36.7788	-0.4239	0.719	0	1	1	Srebf1
r23120	EF_IGF1_vs_EF	36.7788	-0.0739	0.5681	0	1	1	Srebf1
r23121	EF_vs_Wt	6.1495	-0.6904	1.1708	-0.0901	0.9282		Srebf1
r23121	Wt_IGF1_vs_Wt	6.1495	-0.8828	1.7657	-0.1687	0.866	1	Srebf1
r23121	EF_IGF1_vs_EF	6.1495	0.1799	1.399	0	1		Srebf1
r23122	EF_vs_Wt	36.3536	-1.5766	0.812	-1.2213	0.222	1	Srebf1
r23122	Wt_IGF1_vs_Wt	36.3536	-0.2657	1.2266	0	1	1	Srebf1
r23122	EF_IGF1_vs_EF	36.3536	-2.5344	1.0679	-1.8255	0.0679	0.7986	Srebf1
r23123	EF_vs_Wt	10.0476	-0.2562	0.961	0	1	1	Srebf1
r23123	Wt_IGF1_vs_Wt	10.0476	-0.7408	1.4404	-0.1082	0.9138	1	Srebf1
r23123	EF_IGF1_vs_EF	10.0476	-1.4444	1.1719	-0.7334	0.4633		Srebf1
r23124	EF_vs_Wt	154.233	0.0106	0.4122	0	1	1	Srebf1
r23124	Wt_IGF1_vs_Wt	154.233	-0.3389	0.6278	0	1	1	Srebf1
r23124	EF_IGF1_vs_EF	154.233	0.4194	0.4988	0	1	1	Srebf1
r23125	EF_vs_Wt	25.497	-2.9961	0.7914	-3.0468	0.0023	0.0861	Srebf1
r23125	Wt_IGF1_vs_Wt	25.497	-0.2345	1.1414	0	1	1	Srebf1
r23125	EF_IGF1_vs_EF	25.497	0.2787	0.9921	0	1	1	Srebf1
r23126	EF_vs_Wt	13.0596	-0.1532	0.6328	0	1	1	Srebf1
r23126	Wt_IGF1_vs_Wt	13.0596	0.9116	0.9115	0.3583	0.7201	1	Srebf1
r23126	EF_IGF1_vs_EF	13.0596	0.3235	0.7434	0	1		Srebf1
r23127	EF_vs_Wt	10.4564	-0.6799	0.7262	-0.1307	0.896	1	Srebf1
r23127	Wt_IGF1_vs_Wt	10.4564	-0.8895	1.1033	-0.2761	0.7825	1	Srebf1
r23127	EF_IGF1_vs_EF	10.4564	-0.9698	0.9033	-0.426	0.6701		Srebf1
r23128	EF_vs_Wt	38.2058	0.8375	0.6036	0.4184	0.6756	1	Srebf1
r23128	Wt_IGF1_vs_Wt	38.2058	0.2471	0.8927	0	1	1	Srebf1
r23128	EF_IGF1_vs_EF	38.2058	-0.2194	0.7058	0	1	1	Srebf1
r2313	EF_vs_Wt	6.2732	1.085	1.2423	0.4025	0.6873		Plcl1
r2313	Wt_IGF1_vs_Wt	6.2732	-0.5999	2.0203	-0.0074	0.9941	1	Plcl1
r2313	EF_IGF1_vs_EF	6.2732	1.079	1.3985	0.3533	0.7239		Plcl1
r23130	EF_vs_Wt	52.4154	1.2557	0.7343	0.9135	0.361	1	Srebf1
r23130	Wt_IGF1_vs_Wt	52.4154	-1.0611	1.1112	-0.4285	0.6683	1	Srebf1
r23130	EF_IGF1_vs_EF	52.4154	-1.32	0.8745	-0.8406	0.4006	1	Srebf1
r23131	EF_vs_Wt	11.5622	-0.3403	0.9584	0	1	1	Tom1l2
r23131	Wt_IGF1_vs_Wt	11.5622	0.5816	1.4106	0	1	1	Tom1l2
r23131	EF_IGF1_vs_EF	11.5622	-1.8163	1.1921	-1.0329	0.3017		Tom1l2
r23132	EF_vs_Wt	16.251	0.9022	0.6015	0.5275	0.5979	1	Tom1l2
r23132	Wt_IGF1_vs_Wt	16.251	-0.8407	0.9306	-0.2749	0.7834	1	Tom1l2
r23132	EF_IGF1_vs_EF	16.251	-1.1501	0.6965	-0.8114	0.4172		Tom1l2
r23134	EF_vs_Wt	18.6658	1.3877	0.6094	1.3174	0.1877	0.9811	Tom1l2
r23134	Wt_IGF1_vs_Wt	18.6658	0.4271	0.9073	0	1	1	Tom1l2
r23134	EF_IGF1_vs_EF	18.6658	-2.1358	0.7328	-2.1162	0.0343	0.5344	Tom1l2
r23136	EF_vs_Wt	10.3239	0.5194	1.1031	0	1	1	Tom1l2
r23136	Wt_IGF1_vs_Wt	10.3239	-0.5644	1.7301	0	1	1	Tom1l2
r23136	EF_IGF1_vs_EF	10.3239	0.9867	1.3008	0.3089	0.7574		Tom1l2
r23137	EF_vs_Wt	15.9002	-0.1784	0.7318	0	1	1	Tom1l2
r23137	Wt_IGF1_vs_Wt	15.9002	-0.2897	1.1331	0	1	1	Tom1l2
r23137	EF_IGF1_vs_EF	15.9002	0.5529	0.8801	0	1		Tom1l2
r23138	EF_vs_Wt	9.2333	0.5143	0.8357	0	1		Tom1l2
r23138	Wt_IGF1_vs_Wt	9.2333	0.3538	1.2488	0	1	1	Tom1l2
r23138	EF_IGF1_vs_EF	9.2333	-0.9236	1.0026	-0.3377	0.7356		Tom1l2
r23139	EF_vs_Wt	5.8603	-0.595	1.0851	-0.0093	0.9926		Tom1l2
r23139	Wt_IGF1_vs_Wt	5.8603	0.4594	1.5815	0	1	1	Tom1l2
r23139	EF_IGF1_vs_EF	5.8603	2.5964	1.2442	1.6167	0.106		Tom1l2
r2314	EF_vs_Wt	8.7584	0.2815	0.9122	0	1		Plcl1
r2314	Wt_IGF1_vs_Wt	8.7584	-0.587	1.3941	-0.0015	0.9988	1	Plcl1
r2314	EF_IGF1_vs_EF	8.7584	0.1968	1.0596	0	1		Plcl1
r23140	EF_vs_Wt	53.8818	0.4768	0.7275	0	1	1	Tom1l2
r23140	Wt_IGF1_vs_Wt	53.8818	0.2859	1.0926	0	1	1	Tom1l2
r23140	EF_IGF1_vs_EF	53.8818	-0.3039	0.8739	0	1	1	Tom1l2
r23143	EF_vs_Wt	5.9203	-1.0434	0.9116	-0.5029	0.615		Tom1l2
r23143	Wt_IGF1_vs_Wt	5.9203	-0.2667	1.3297	0	1	1	Tom1l2
r23143	EF_IGF1_vs_EF	5.9203	-1.4407	1.1981	-0.7142	0.4751		Tom1l2
r23144	EF_vs_Wt	29.8254	-0.4757	0.507	0	1	1	Tom1l2
r23144	Wt_IGF1_vs_Wt	29.8254	-0.0951	0.7546	0	1	1	Tom1l2
r23144	EF_IGF1_vs_EF	29.8254	-0.6893	0.6185	-0.1687	0.866	1	Tom1l2
r23147	EF_vs_Wt	19.9008	2.5616	0.9716	2.0344	0.0419	0.4525	Tom1l2
r23147	Wt_IGF1_vs_Wt	19.9008	-0.0033	1.5782	0	1	1	Tom1l2
r23147	EF_IGF1_vs_EF	19.9008	1.4922	1.0208	0.8887	0.3742	1	Tom1l2
r23149	EF_vs_Wt	40.202	0.1999	0.5225	0	1	1	Tom1l2
r23149	Wt_IGF1_vs_Wt	40.202	0.0338	0.7688	0	1	1	Tom1l2
r23149	EF_IGF1_vs_EF	40.202	0.3002	0.608	0	1	1	Tom1l2
r2315	EF_vs_Wt	21.5954	1.4141	0.8601	0.9641	0.335	1	Plcl1
r2315	Wt_IGF1_vs_Wt	21.5954	-0.9297	1.382	-0.2494	0.803	1	Plcl1
r2315	EF_IGF1_vs_EF	21.5954	1.2051	0.9738	0.6369	0.5242	1	Plcl1
r23150	EF_vs_Wt	354.045	-0.0587	0.3097	0	1	1	Tom1l2
r23150	Wt_IGF1_vs_Wt	354.045	-0.4849	0.4729	0	1	1	Tom1l2
r23150	EF_IGF1_vs_EF	354.045	0.4268	0.3761	0	1	1	Tom1l2
r23151	EF_vs_Wt	22.9951	-0.5985	0.6391	-0.0211	0.9832	1	Drc3
r23151	Wt_IGF1_vs_Wt	22.9951	-0.6925	0.9793	-0.1098	0.9126	1	Drc3
r23151	EF_IGF1_vs_EF	22.9951	-0.2847	0.7835	0	1	1	Drc3
r23155	EF_vs_Wt	13.7069	2.0565	1.1912	1.2353	0.2167	1	Gid4
r23155	Wt_IGF1_vs_Wt	13.7069	-1.58	1.888	-0.527	0.5982	1	Gid4
r23155	EF_IGF1_vs_EF	13.7069	-2.4026	1.4208	-1.2793	0.2008		Gid4
r23157	EF_vs_Wt	281.554	-0.0367	0.3821	0	1	1	Gid4
r23157	Wt_IGF1_vs_Wt	281.554	-0.4548	0.5836	0	1	1	Gid4
r23157	EF_IGF1_vs_EF	281.554	0.2632	0.4651	0	1	1	Gid4
r23158	EF_vs_Wt	113.201	0.0898	0.4067	0	1	1	Drg2
r23158	Wt_IGF1_vs_Wt	113.201	-0.2675	0.6228	0	1	1	Drg2
r23158	EF_IGF1_vs_EF	113.201	0.1872	0.4929	0	1	1	Drg2
r23159	EF_vs_Wt	14.8754	0.8025	0.7557	0.2878	0.7735	1	Drg2
r23159	Wt_IGF1_vs_Wt	14.8754	0.3279	1.1759	0	1	1	Drg2
r23159	EF_IGF1_vs_EF	14.8754	2.3869	0.8151	2.2106	0.0271		Drg2
r2316	EF_vs_Wt	6.1656	1.6603	1.2602	0.8533	0.3935		Plcl1
r2316	Wt_IGF1_vs_Wt	6.1656	-3.0882	2.6372	-0.9492	0.3425	1	Plcl1
r2316	EF_IGF1_vs_EF	6.1656	1.9195	1.2875	1.0365	0.3		Plcl1
r23160	EF_vs_Wt	78.8978	0.1524	0.4325	0	1	1	Drg2
r23160	Wt_IGF1_vs_Wt	78.8978	-0.2485	0.6619	0	1	1	Drg2
r23160	EF_IGF1_vs_EF	78.8978	0.7016	0.5179	0.2252	0.8218	1	Drg2
r23161	EF_vs_Wt	10.0477	0.9261	0.7695	0.4432	0.6576	1	Drg2
r23161	Wt_IGF1_vs_Wt	10.0477	0.4756	1.1826	0	1	1	Drg2
r23161	EF_IGF1_vs_EF	10.0477	-0.0533	0.8935	0	1		Drg2
r23162	EF_vs_Wt	13.0586	0.3347	0.6791	0	1	1	Myo15
r23162	Wt_IGF1_vs_Wt	13.0586	-0.8282	1.0866	-0.2239	0.8228	1	Myo15
r23162	EF_IGF1_vs_EF	13.0586	-0.1145	0.8028	0	1		Myo15
r23163	EF_vs_Wt	7.7364	0.516	0.8426	0	1		Myo15
r23163	Wt_IGF1_vs_Wt	7.7364	0.0138	1.2916	0	1	1	Myo15
r23163	EF_IGF1_vs_EF	7.7364	-0.8529	1.0165	-0.2636	0.7921		Myo15
r23164	EF_vs_Wt	6.3005	0.0966	0.9698	0	1		Myo15
r23164	Wt_IGF1_vs_Wt	6.3005	-0.8202	1.5348	-0.1533	0.8782	1	Myo15
r23164	EF_IGF1_vs_EF	6.3005	0.6473	1.1271	0.0553	0.9559		Myo15
r23166	EF_vs_Wt	15.4842	1.8494	0.6878	1.8384	0.066	0.5765	Alkbh5
r23166	Wt_IGF1_vs_Wt	15.4842	0.1243	1.0593	0	1	1	Alkbh5
r23166	EF_IGF1_vs_EF	15.4842	-0.4803	0.7561	0	1		Alkbh5
r23169	EF_vs_Wt	248.002	0.0411	0.3702	0	1	1	Alkbh5
r23169	Wt_IGF1_vs_Wt	248.002	-0.4011	0.5653	0	1	1	Alkbh5
r23169	EF_IGF1_vs_EF	248.002	0.3664	0.4496	0	1	1	Alkbh5
r2317	EF_vs_Wt	16.0723	1.5659	0.8746	1.1215	0.2621	1	Plcl1
r2317	Wt_IGF1_vs_Wt	16.0723	-0.7486	1.4058	-0.1164	0.9073	1	Plcl1
r2317	EF_IGF1_vs_EF	16.0723	0.9848	0.9564	0.418	0.6759		Plcl1
r23170	EF_vs_Wt	18.3595	-0.2376	0.678	0	1	1	Alkbh5
r23170	Wt_IGF1_vs_Wt	18.3595	-0.4253	1.0311	0	1	1	Alkbh5
r23170	EF_IGF1_vs_EF	18.3595	0.9369	0.799	0.4405	0.6596	1	Alkbh5
r23171	EF_vs_Wt	20.4107	-0.8661	0.6958	-0.404	0.6862	1	Alkbh5
r23171	Wt_IGF1_vs_Wt	20.4107	-1.5241	1.089	-0.8624	0.3885	1	Alkbh5
r23171	EF_IGF1_vs_EF	20.4107	1.4091	0.8268	0.9967	0.3189	1	Alkbh5
r23173	EF_vs_Wt	6.954	0.4179	0.974	0	1		Alkbh5
r23173	Wt_IGF1_vs_Wt	6.954	0.9456	1.3913	0.2592	0.7955	1	Alkbh5
r23173	EF_IGF1_vs_EF	6.954	-0.1647	1.1174	0	1		Alkbh5
r23174	EF_vs_Wt	18.3652	-0.3283	0.6665	0	1	1	Alkbh5
r23174	Wt_IGF1_vs_Wt	18.3652	-1.2609	1.0532	-0.6419	0.521	1	Alkbh5
r23174	EF_IGF1_vs_EF	18.3652	0.4943	0.7959	0	1	1	Alkbh5
r23175	EF_vs_Wt	147.084	-0.033	0.4175	0	1	1	Llgl1
r23175	Wt_IGF1_vs_Wt	147.084	-0.5788	0.6392	0	1	1	Llgl1
r23175	EF_IGF1_vs_EF	147.084	0.6249	0.5054	0.079	0.9371	1	Llgl1
r23176	EF_vs_Wt	133.189	0.223	0.4259	0	1	1	Llgl1
r23176	Wt_IGF1_vs_Wt	133.189	-0.0946	0.6478	0	1	1	Llgl1
r23176	EF_IGF1_vs_EF	133.189	0.3997	0.514	0	1	1	Llgl1
r23177	EF_vs_Wt	267.221	-0.0476	0.3795	0	1	1	Flii
r23177	Wt_IGF1_vs_Wt	267.221	-0.5287	0.5798	0	1	1	Flii
r23177	EF_IGF1_vs_EF	267.221	0.4625	0.4613	0	1	1	Flii
r23178	EF_vs_Wt	54.6956	-0.3294	0.5462	0	1	1	Mief2
r23178	Wt_IGF1_vs_Wt	54.6956	-0.7324	0.8354	-0.1765	0.8599	1	Mief2
r23178	EF_IGF1_vs_EF	54.6956	0.0508	0.6623	0	1	1	Mief2
r23180	EF_vs_Wt	13.6345	-2.2931	0.8558	-1.996	0.0459	0.4756	Top3a
r23180	Wt_IGF1_vs_Wt	13.6345	0.0373	1.2351	0	1	1	Top3a
r23180	EF_IGF1_vs_EF	13.6345	-1.5976	1.2494	-0.8105	0.4177		Top3a
r23181	EF_vs_Wt	28.5813	-0.4149	0.7438	0	1	1	Top3a
r23181	Wt_IGF1_vs_Wt	28.5813	-0.2982	1.1403	0	1	1	Top3a
r23181	EF_IGF1_vs_EF	28.5813	-0.0792	0.9126	0	1	1	Top3a
r23183	EF_vs_Wt	241.962	-0.0736	0.3999	0	1	1	Top3a
r23183	Wt_IGF1_vs_Wt	241.962	-0.4529	0.6109	0	1	1	Top3a
r23183	EF_IGF1_vs_EF	241.962	0.4348	0.4865	0	1	1	Top3a
r23185	EF_vs_Wt	8.9552	-1.5378	0.9033	-1.0548	0.2915		Smcr8
r23185	Wt_IGF1_vs_Wt	8.9552	-0.3299	1.3389	0	1	1	Smcr8
r23185	EF_IGF1_vs_EF	8.9552	0.7946	1.1133	0.1883	0.8506		Smcr8
r23186	EF_vs_Wt	95.8247	-0.5391	0.4248	0	1	1	Shmt1
r23186	Wt_IGF1_vs_Wt	95.8247	-0.4413	0.6429	0	1	1	Shmt1
r23186	EF_IGF1_vs_EF	95.8247	0.672	0.5119	0.1701	0.8649	1	Shmt1
r23188	EF_vs_Wt	110.641	-0.0313	0.4278	0	1	1	Dhrs7b
r23188	Wt_IGF1_vs_Wt	110.641	-0.834	0.6564	-0.3795	0.7043	1	Dhrs7b
r23188	EF_IGF1_vs_EF	110.641	0.5405	0.5157	0	1	1	Dhrs7b
r23193	EF_vs_Wt	10.1782	-0.6643	1.1228	-0.0707	0.9436	1	Dhrs7b
r23193	Wt_IGF1_vs_Wt	10.1782	-0.5595	1.6598	0	1	1	Dhrs7b
r23193	EF_IGF1_vs_EF	10.1782	0.5945	1.3245	0.0072	0.9943		Dhrs7b
r23196	EF_vs_Wt	281.468	-0.0132	0.3464	0	1	1	Tmem11
r23196	Wt_IGF1_vs_Wt	281.468	-0.5022	0.5294	0	1	1	Tmem11
r23196	EF_IGF1_vs_EF	281.468	0.2296	0.4212	0	1	1	Tmem11
r23198	EF_vs_Wt	11.0319	0.7435	1.0575	0.15	0.8808	1	Natd1
r23198	Wt_IGF1_vs_Wt	11.0319	1.0878	1.5795	0.3184	0.7502	1	Natd1
r23198	EF_IGF1_vs_EF	11.0319	-1.4974	1.2895	-0.7075	0.4792		Natd1
r23199	EF_vs_Wt	6.9941	0.7978	1.1613	0.1833	0.8545		Natd1
r23199	Wt_IGF1_vs_Wt	6.9941	0.7233	1.7223	0.0803	0.936	1	Natd1
r23199	EF_IGF1_vs_EF	6.9941	-0.1136	1.3591	0	1		Natd1
r232	EF_vs_Wt	18.3071	1.5428	0.7546	1.2695	0.2043	1	Prex2
r232	Wt_IGF1_vs_Wt	18.3071	0.4526	1.1157	0	1	1	Prex2
r232	EF_IGF1_vs_EF	18.3071	-1.7079	0.8846	-1.2695	0.2043	1	Prex2
r23200	EF_vs_Wt	128.646	-0.035	0.4562	0	1	1	Natd1
r23200	Wt_IGF1_vs_Wt	128.646	-0.9212	0.7015	-0.4793	0.6318	1	Natd1
r23200	EF_IGF1_vs_EF	128.646	0.5902	0.5522	0.0096	0.9924	1	Natd1
r23201	EF_vs_Wt	17.225	1.5498	0.7004	1.3776	0.1683	0.9301	Natd1
r23201	Wt_IGF1_vs_Wt	17.225	-0.1096	1.0595	0	1	1	Natd1
r23201	EF_IGF1_vs_EF	17.225	-0.2817	0.7843	0	1	1	Natd1
r23202	EF_vs_Wt	33.8183	0.6808	0.629	0.1524	0.8789	1	Natd1
r23202	Wt_IGF1_vs_Wt	33.8183	-1.1294	1.0286	-0.5293	0.5966	1	Natd1
r23202	EF_IGF1_vs_EF	33.8183	0.8911	0.7451	0.4109	0.6812	1	Natd1
r23203	EF_vs_Wt	51.814	-0.0443	0.4551	0	1	1	Map2k3
r23203	Wt_IGF1_vs_Wt	51.814	-0.3348	0.6929	0	1	1	Map2k3
r23203	EF_IGF1_vs_EF	51.814	-0.5421	0.5528	0	1	1	Map2k3
r23204	EF_vs_Wt	389.31	0.2923	0.4025	0	1	1	Map2k3
r23204	Wt_IGF1_vs_Wt	389.31	-0.4264	0.6159	0	1	1	Map2k3
r23204	EF_IGF1_vs_EF	389.31	0.4657	0.4905	0	1	1	Map2k3
r23205	EF_vs_Wt	84.4358	-0.1415	0.383	0	1	1	Map2k3
r23205	Wt_IGF1_vs_Wt	84.4358	-0.273	0.5775	0	1	1	Map2k3
r23205	EF_IGF1_vs_EF	84.4358	0.0403	0.4593	0	1	1	Map2k3
r23206	EF_vs_Wt	167.578	0.2496	0.4076	0	1	1	Map2k3
r23206	Wt_IGF1_vs_Wt	167.578	-0.4909	0.6246	0	1	1	Map2k3
r23206	EF_IGF1_vs_EF	167.578	0.254	0.494	0	1	1	Map2k3
r23207	EF_vs_Wt	17.0185	-0.8573	0.8792	-0.3097	0.7568	1	Map2k3
r23207	Wt_IGF1_vs_Wt	17.0185	-1.284	1.3847	-0.5048	0.6137	1	Map2k3
r23207	EF_IGF1_vs_EF	17.0185	1.0215	1.0676	0.4088	0.6827	1	Map2k3
r23208	EF_vs_Wt	24.5739	-1.0221	0.6972	-0.6269	0.5307	1	Map2k3
r23208	Wt_IGF1_vs_Wt	24.5739	-1.7339	1.0696	-1.0742	0.2827	1	Map2k3
r23208	EF_IGF1_vs_EF	24.5739	-1.6946	0.8739	-1.2698	0.2042	1	Map2k3
r23209	EF_vs_Wt	46.9501	-0.0016	0.5168	0	1	1	Map2k3
r23209	Wt_IGF1_vs_Wt	46.9501	-0.3398	0.7898	0	1	1	Map2k3
r23209	EF_IGF1_vs_EF	46.9501	-0.8853	0.6335	-0.4741	0.6354	1	Map2k3
r23214	EF_vs_Wt	5.799	0.0633	0.9462	0	1		Kcnj12
r23214	Wt_IGF1_vs_Wt	5.799	-0.2043	1.3945	0	1	1	Kcnj12
r23214	EF_IGF1_vs_EF	5.799	0.4939	1.0733	0	1		Kcnj12
r23216	EF_vs_Wt	33.3254	3.1988	0.6259	4.1761	0	0.0061	Kcnj12
r23216	Wt_IGF1_vs_Wt	33.3254	0.9162	0.931	0.3558	0.722	1	Kcnj12
r23216	EF_IGF1_vs_EF	33.3254	-1.687	0.6857	-1.6072	0.108	1	Kcnj12
r23217	EF_vs_Wt	9.1128	-0.3504	0.8978	0	1		Kcnj12
r23217	Wt_IGF1_vs_Wt	9.1128	1.2649	1.2829	0.53	0.5961	1	Kcnj12
r23217	EF_IGF1_vs_EF	9.1128	1.3297	1.0419	0.7147	0.4748		Kcnj12
r23218	EF_vs_Wt	9.9227	1.7676	0.9821	1.2043	0.2285	1	Kcnj12
r23218	Wt_IGF1_vs_Wt	9.9227	1.1496	1.4765	0.3824	0.7021	1	Kcnj12
r23218	EF_IGF1_vs_EF	9.9227	-1.4314	1.1616	-0.7287	0.4662		Kcnj12
r23221	EF_vs_Wt	11.9342	-0.4304	0.6685	0	1	1	Tnfrsf13b
r23221	Wt_IGF1_vs_Wt	11.9342	-0.1197	0.9755	0	1	1	Tnfrsf13b
r23221	EF_IGF1_vs_EF	11.9342	-0.1076	0.7889	0	1		Tnfrsf13b
r23222	EF_vs_Wt	42.6834	-0.1092	0.4751	0	1	1	Tnfrsf13b
r23222	Wt_IGF1_vs_Wt	42.6834	-0.437	0.7217	0	1	1	Tnfrsf13b
r23222	EF_IGF1_vs_EF	42.6834	0.1136	0.5683	0	1	1	Tnfrsf13b
r23225	EF_vs_Wt	42.7163	-1.1724	0.5284	-1.1119	0.2662	1	Tnfrsf13b
r23225	Wt_IGF1_vs_Wt	42.7163	0.0535	0.7869	0	1	1	Tnfrsf13b
r23225	EF_IGF1_vs_EF	42.7163	-0.5768	0.6533	0	1	1	Tnfrsf13b
r23231	EF_vs_Wt	331.217	0.1388	0.3273	0	1	1	Usp22
r23231	Wt_IGF1_vs_Wt	331.217	-0.2976	0.4998	0	1	1	Usp22
r23231	EF_IGF1_vs_EF	331.217	0.2631	0.3976	0	1	1	Usp22
r23232	EF_vs_Wt	11.9637	-1.0537	0.888	-0.5279	0.5976	1	Usp22
r23232	Wt_IGF1_vs_Wt	11.9637	-1.2342	1.4254	-0.4555	0.6487	1	Usp22
r23232	EF_IGF1_vs_EF	11.9637	0.4039	1.1046	0	1		Usp22
r23233	EF_vs_Wt	28.0137	-0.2813	0.5567	0	1	1	Aldh3a1
r23233	Wt_IGF1_vs_Wt	28.0137	-0.6076	0.8397	-0.027	0.9784	1	Aldh3a1
r23233	EF_IGF1_vs_EF	28.0137	0.5337	0.6569	0	1	1	Aldh3a1
r23234	EF_vs_Wt	7.9474	1.8479	1.161	1.0878	0.2767		Aldh3a1
r23234	Wt_IGF1_vs_Wt	7.9474	1.0043	1.8067	0.2321	0.8165	1	Aldh3a1
r23234	EF_IGF1_vs_EF	7.9474	2.9314	1.0994	2.1342	0.0328		Aldh3a1
r23235	EF_vs_Wt	29.8125	1.8235	0.6603	1.8757	0.0607	0.5507	Aldh3a1
r23235	Wt_IGF1_vs_Wt	29.8125	-1.0756	1.0788	-0.4548	0.6492	1	Aldh3a1
r23235	EF_IGF1_vs_EF	29.8125	0.5463	0.739	0	1	1	Aldh3a1
r23236	EF_vs_Wt	21.0767	0.5451	0.6055	0	1	1	Aldh3a1
r23236	Wt_IGF1_vs_Wt	21.0767	-0.035	0.9158	0	1	1	Aldh3a1
r23236	EF_IGF1_vs_EF	21.0767	-0.4405	0.7159	0	1	1	Aldh3a1
r23237	EF_vs_Wt	22.8036	1.9972	0.7473	1.8898	0.0588	0.5427	Aldh3a1
r23237	Wt_IGF1_vs_Wt	22.8036	-2.3753	1.4359	-1.2468	0.2125	1	Aldh3a1
r23237	EF_IGF1_vs_EF	22.8036	0.5898	0.797	0.0061	0.9951	1	Aldh3a1
r23238	EF_vs_Wt	14.6739	-1.1023	0.8231	-0.6285	0.5297	1	Aldh3a1
r23238	Wt_IGF1_vs_Wt	14.6739	-0.45	1.1917	0	1	1	Aldh3a1
r23238	EF_IGF1_vs_EF	14.6739	-0.637	0.9837	-0.0528	0.9579		Aldh3a1
r23239	EF_vs_Wt	121.262	0.9422	0.5144	0.6944	0.4874	1	Aldh3a1
r23239	Wt_IGF1_vs_Wt	121.262	-0.7747	0.7873	-0.241	0.8096	1	Aldh3a1
r23239	EF_IGF1_vs_EF	121.262	1.3004	0.609	1.1747	0.2401	1	Aldh3a1
r2324	EF_vs_Wt	39.1741	0.0846	0.6816	0	1	1	Hsfy2
r2324	Wt_IGF1_vs_Wt	39.1741	0.8647	1.0212	0.2739	0.7842	1	Hsfy2
r2324	EF_IGF1_vs_EF	39.1741	0.2391	0.82	0	1	1	Hsfy2
r23240	EF_vs_Wt	19.3103	0.2677	0.6784	0	1	1	Aldh3a1
r23240	Wt_IGF1_vs_Wt	19.3103	-0.4306	1.0293	0	1	1	Aldh3a1
r23240	EF_IGF1_vs_EF	19.3103	1.7321	0.7611	1.5072	0.1318	1	Aldh3a1
r23241	EF_vs_Wt	15.445	-2.0563	0.7703	-1.91	0.0561	0.5303	Aldh3a1
r23241	Wt_IGF1_vs_Wt	15.445	-0.4615	1.0699	0	1	1	Aldh3a1
r23241	EF_IGF1_vs_EF	15.445	0.5814	0.8984	0	1		Aldh3a1
r23242	EF_vs_Wt	10.8044	0.3298	1.1312	0	1	1	Aldh3a1
r23242	Wt_IGF1_vs_Wt	10.8044	-0.3959	1.6396	0	1	1	Aldh3a1
r23242	EF_IGF1_vs_EF	10.8044	1.4191	1.2566	0.6638	0.5068		Aldh3a1
r23243	EF_vs_Wt	15.7397	1.8103	0.8482	1.4446	0.1486	0.8779	Aldh3a1
r23243	Wt_IGF1_vs_Wt	15.7397	0.4961	1.2619	0	1	1	Aldh3a1
r23243	EF_IGF1_vs_EF	15.7397	-0.4914	0.9642	0	1		Aldh3a1
r23244	EF_vs_Wt	45.369	0.3773	0.4693	0	1	1	Aldh3a1
r23244	Wt_IGF1_vs_Wt	45.369	-0.4111	0.7127	0	1	1	Aldh3a1
r23244	EF_IGF1_vs_EF	45.369	0.1286	0.5527	0	1	1	Aldh3a1
r23246	EF_vs_Wt	256.471	0.2086	0.3427	0	1	1	Aldh3a2
r23246	Wt_IGF1_vs_Wt	256.471	-0.5832	0.5242	0	1	1	Aldh3a2
r23246	EF_IGF1_vs_EF	256.471	0.3077	0.415	0	1	1	Aldh3a2
r23247	EF_vs_Wt	9.7635	1.4735	0.9204	0.9654	0.3344	1	Aldh3a2
r23247	Wt_IGF1_vs_Wt	9.7635	1.0853	1.3563	0.3689	0.7122	1	Aldh3a2
r23247	EF_IGF1_vs_EF	9.7635	-0.5693	1.0529	0	1		Aldh3a2
r23248	EF_vs_Wt	68.7488	1.5437	0.5813	1.6492	0.0991	0.7135	Aldh3a2
r23248	Wt_IGF1_vs_Wt	68.7488	-0.1727	0.883	0	1	1	Aldh3a2
r23248	EF_IGF1_vs_EF	68.7488	0.076	0.6854	0	1	1	Aldh3a2
r23249	EF_vs_Wt	17.3752	1.6791	0.9889	1.1064	0.2686	1	Aldh3a2
r23249	Wt_IGF1_vs_Wt	17.3752	1.5082	1.4159	0.652	0.5144	1	Aldh3a2
r23249	EF_IGF1_vs_EF	17.3752	0.7634	1.1033	0.1618	0.8715	1	Aldh3a2
r2325	EF_vs_Wt	22.0191	-2.2873	0.6497	-2.6201	0.0088	0.188	Hsfy2
r2325	Wt_IGF1_vs_Wt	22.0191	0.058	0.9313	0	1	1	Hsfy2
r2325	EF_IGF1_vs_EF	22.0191	0.9772	0.8014	0.4895	0.6245	1	Hsfy2
r23251	EF_vs_Wt	9.8888	0.6808	0.8946	0.1071	0.9147	1	Aldh3a2
r23251	Wt_IGF1_vs_Wt	9.8888	-1.0853	1.5514	-0.3225	0.7471	1	Aldh3a2
r23251	EF_IGF1_vs_EF	9.8888	2.5249	0.939	2.0659	0.0388		Aldh3a2
r23257	EF_vs_Wt	19.9271	-0.649	0.6909	-0.0927	0.9261	1	Slc47a2
r23257	Wt_IGF1_vs_Wt	19.9271	0.7788	1.0217	0.1897	0.8496	1	Slc47a2
r23257	EF_IGF1_vs_EF	19.9271	-0.2764	0.8473	0	1	1	Slc47a2
r2326	EF_vs_Wt	8.554	-0.8097	1.034	-0.2173	0.828		Hsfy2
r2326	Wt_IGF1_vs_Wt	8.554	0.0419	1.5026	0	1	1	Hsfy2
r2326	EF_IGF1_vs_EF	8.554	0.8751	1.2132	0.2391	0.811		Hsfy2
r23261	EF_vs_Wt	141.074	-0.1818	0.3653	0	1	1	Slc47a1
r23261	Wt_IGF1_vs_Wt	141.074	-0.45	0.5551	0	1	1	Slc47a1
r23261	EF_IGF1_vs_EF	141.074	0.6401	0.4395	0.1254	0.9002	1	Slc47a1
r23262	EF_vs_Wt	20.4787	0.1176	0.5948	0	1	1	Rnf112
r23262	Wt_IGF1_vs_Wt	20.4787	-1.1514	0.9334	-0.6069	0.5439	1	Rnf112
r23262	EF_IGF1_vs_EF	20.4787	-0.2439	0.7061	0	1	1	Rnf112
r23265	EF_vs_Wt	4.7538	0.3078	1.4399	0	1		Rnf112
r23265	Wt_IGF1_vs_Wt	4.7538	0.4821	2.3636	0	1	1	Rnf112
r23265	EF_IGF1_vs_EF	4.7538	4.0848	1.5713	2.2274	0.0259		Rnf112
r23266	EF_vs_Wt	26.0267	-1.4053	0.861	-0.9527	0.3407	1	Rnf112
r23266	Wt_IGF1_vs_Wt	26.0267	-0.2313	1.3024	0	1	1	Rnf112
r23266	EF_IGF1_vs_EF	26.0267	3.4595	1.037	2.772	0.0056	0.1843	Rnf112
r23268	EF_vs_Wt	15.5527	2.2832	0.8553	1.9855	0.0471	0.4822	Mfap4
r23268	Wt_IGF1_vs_Wt	15.5527	0.1657	1.3121	0	1	1	Mfap4
r23268	EF_IGF1_vs_EF	15.5527	-1.5181	0.9856	-0.9468	0.3437		Mfap4
r23270	EF_vs_Wt	222.87	0.1229	0.4039	0	1	1	Mapk7
r23270	Wt_IGF1_vs_Wt	222.87	-0.3084	0.6169	0	1	1	Mapk7
r23270	EF_IGF1_vs_EF	222.87	0.1027	0.4914	0	1	1	Mapk7
r23272	EF_vs_Wt	86.2608	0.2424	0.4316	0	1	1	B9d1
r23272	Wt_IGF1_vs_Wt	86.2608	-0.1733	0.6542	0	1	1	B9d1
r23272	EF_IGF1_vs_EF	86.2608	0.4355	0.516	0	1	1	B9d1
r23274	EF_vs_Wt	11.2483	-1.1949	0.896	-0.6808	0.496	1	B9d1
r23274	Wt_IGF1_vs_Wt	11.2483	-0.5726	1.3538	0	1	1	B9d1
r23274	EF_IGF1_vs_EF	11.2483	1.3062	1.0797	0.668	0.5042		B9d1
r23275	EF_vs_Wt	9.4148	1.8046	0.8257	1.4772	0.1396	0.8493	B9d1
r23275	Wt_IGF1_vs_Wt	9.4148	0.9134	1.1926	0.2754	0.783	1	B9d1
r23275	EF_IGF1_vs_EF	9.4148	-0.0385	0.8739	0	1		B9d1
r23280	EF_vs_Wt	14.6747	-0.2985	0.8016	0	1	1	Epn2
r23280	Wt_IGF1_vs_Wt	14.6747	-0.9476	1.2823	-0.2828	0.7774	1	Epn2
r23280	EF_IGF1_vs_EF	14.6747	0.6001	0.969	0.0156	0.9876		Epn2
r23281	EF_vs_Wt	115.267	-0.3113	0.458	0	1	1	Epn2
r23281	Wt_IGF1_vs_Wt	115.267	-0.5727	0.6981	0	1	1	Epn2
r23281	EF_IGF1_vs_EF	115.267	-0.15	0.5575	0	1	1	Epn2
r23282	EF_vs_Wt	104.917	1.3815	0.4779	1.6667	0.0956	0.6997	Epn2
r23282	Wt_IGF1_vs_Wt	104.917	-0.1713	0.7294	0	1	1	Epn2
r23282	EF_IGF1_vs_EF	104.917	-0.0934	0.5683	0	1	1	Epn2
r23284	EF_vs_Wt	22.4337	0.6095	0.8198	0.0299	0.9761	1	Epn2
r23284	Wt_IGF1_vs_Wt	22.4337	0.1219	1.218	0	1	1	Epn2
r23284	EF_IGF1_vs_EF	22.4337	-1.6708	0.9839	-1.1036	0.2698	1	Epn2
r23285	EF_vs_Wt	100.176	1.7228	0.5832	1.9509	0.0511	0.5036	Epn2
r23285	Wt_IGF1_vs_Wt	100.176	-0.0617	0.8832	0	1	1	Epn2
r23285	EF_IGF1_vs_EF	100.176	-1.0876	0.699	-0.7191	0.4721	1	Epn2
r23286	EF_vs_Wt	33.3332	1.0231	0.7938	0.5519	0.581	1	Epn2
r23286	Wt_IGF1_vs_Wt	33.3332	-0.24	1.2385	0	1	1	Epn2
r23286	EF_IGF1_vs_EF	33.3332	1.5129	0.934	0.9935	0.3205	1	Epn2
r23287	EF_vs_Wt	41.6326	0.7936	0.7204	0.2896	0.7721	1	Epn2
r23287	Wt_IGF1_vs_Wt	41.6326	-0.4722	1.0552	0	1	1	Epn2
r23287	EF_IGF1_vs_EF	41.6326	0.3789	0.8275	0	1	1	Epn2
r23288	EF_vs_Wt	78.9609	-0.4633	0.662	0	1	1	Epn2
r23288	Wt_IGF1_vs_Wt	78.9609	-0.0136	0.9922	0	1	1	Epn2
r23288	EF_IGF1_vs_EF	78.9609	-1.5857	0.8053	-1.2427	0.214	1	Epn2
r23289	EF_vs_Wt	51.9047	0.6066	0.733	0.0295	0.9764	1	Grap
r23289	Wt_IGF1_vs_Wt	51.9047	0.1887	1.1104	0	1	1	Grap
r23289	EF_IGF1_vs_EF	51.9047	-0.8579	0.8885	-0.3072	0.7587	1	Grap
r23290	EF_vs_Wt	8.8736	0.5073	0.7869	0	1		Grap
r23290	Wt_IGF1_vs_Wt	8.8736	-0.9423	1.2809	-0.2789	0.7803	1	Grap
r23290	EF_IGF1_vs_EF	8.8736	-0.2074	0.9245	0	1		Grap
r23291	EF_vs_Wt	8.9761	2.8835	1.3142	1.749	0.0803		Grap
r23291	Wt_IGF1_vs_Wt	8.9761	2.1452	1.9572	0.7972	0.4254	1	Grap
r23291	EF_IGF1_vs_EF	8.9761	0.3387	1.4228	0	1		Grap
r23292	EF_vs_Wt	13.6718	-0.7168	0.899	-0.1466	0.8834	1	Grap
r23292	Wt_IGF1_vs_Wt	13.6718	-0.873	1.3886	-0.2074	0.8357	1	Grap
r23292	EF_IGF1_vs_EF	13.6718	-0.7261	1.1223	-0.1257	0.8999		Grap
r23293	EF_vs_Wt	29.3682	2.3586	0.7005	2.5318	0.0113	0.2159	Grap
r23293	Wt_IGF1_vs_Wt	29.3682	0.6459	1.0372	0.0587	0.9532	1	Grap
r23293	EF_IGF1_vs_EF	29.3682	-1.9915	0.8136	-1.7288	0.0839	0.8896	Grap
r23294	EF_vs_Wt	10.246	1.1188	0.8066	0.6618	0.5081	1	Grap
r23294	Wt_IGF1_vs_Wt	10.246	0.2159	1.1865	0	1	1	Grap
r23294	EF_IGF1_vs_EF	10.246	-0.7486	0.9151	-0.1788	0.8581		Grap
r23297	EF_vs_Wt	17.464	0.3478	0.6036	0	1	1	Grap
r23297	Wt_IGF1_vs_Wt	17.464	-0.3662	0.9082	0	1	1	Grap
r23297	EF_IGF1_vs_EF	17.464	-0.7358	0.7126	-0.2116	0.8324	1	Grap
r23298	EF_vs_Wt	69.7265	1.7235	0.6788	1.6774	0.0935	0.6915	Fam83g
r23298	Wt_IGF1_vs_Wt	69.7265	0.0862	1.0383	0	1	1	Fam83g
r23298	EF_IGF1_vs_EF	69.7265	-1.0837	0.8187	-0.6092	0.5424	1	Fam83g
r23299	EF_vs_Wt	10.7753	2.0172	0.7835	1.828	0.0675	0.5835	Fam83g
r23299	Wt_IGF1_vs_Wt	10.7753	0.8609	1.1636	0.2371	0.8126	1	Fam83g
r23299	EF_IGF1_vs_EF	10.7753	0.3066	0.814	0	1		Fam83g
r233	EF_vs_Wt	6.396	1.2294	1.2479	0.5165	0.6055		Prex2
r233	Wt_IGF1_vs_Wt	6.396	-2.1068	2.0324	-0.7488	0.454	1	Prex2
r233	EF_IGF1_vs_EF	6.396	-1.5307	1.4445	-0.6547	0.5126		Prex2
r23300	EF_vs_Wt	34.8372	0.2465	0.4918	0	1	1	Slc5a10
r23300	Wt_IGF1_vs_Wt	34.8372	-0.2077	0.7384	0	1	1	Slc5a10
r23300	EF_IGF1_vs_EF	34.8372	-0.1997	0.5811	0	1	1	Slc5a10
r23302	EF_vs_Wt	11.2179	-0.7705	0.9233	-0.2009	0.8408	1	Prpsap2
r23302	Wt_IGF1_vs_Wt	11.2179	-0.0708	1.3976	0	1	1	Prpsap2
r23302	EF_IGF1_vs_EF	11.2179	1.3895	1.1103	0.7246	0.4687		Prpsap2
r23303	EF_vs_Wt	92.423	-0.1148	0.4102	0	1	1	Prpsap2
r23303	Wt_IGF1_vs_Wt	92.423	-0.6426	0.6285	-0.0918	0.9269	1	Prpsap2
r23303	EF_IGF1_vs_EF	92.423	0.4616	0.4937	0	1	1	Prpsap2
r23307	EF_vs_Wt	173.803	0.1071	0.4929	0	1	1	Ulk2
r23307	Wt_IGF1_vs_Wt	173.803	-0.7708	0.7565	-0.2457	0.8059	1	Ulk2
r23307	EF_IGF1_vs_EF	173.803	0.3226	0.5999	0	1	1	Ulk2
r23309	EF_vs_Wt	169.565	-0.0351	0.4437	0	1	1	Akap10
r23309	Wt_IGF1_vs_Wt	169.565	-0.7195	0.6799	-0.1978	0.8432	1	Akap10
r23309	EF_IGF1_vs_EF	169.565	0.039	0.5402	0	1	1	Akap10
r23310	EF_vs_Wt	11.9821	0.3292	0.6535	0	1	1	Specc1
r23310	Wt_IGF1_vs_Wt	11.9821	-0.4405	1.0052	0	1	1	Specc1
r23310	EF_IGF1_vs_EF	11.9821	-0.2105	0.7631	0	1		Specc1
r23311	EF_vs_Wt	27.5343	0.4725	0.5569	0	1	1	Specc1
r23311	Wt_IGF1_vs_Wt	27.5343	-0.3342	0.8544	0	1	1	Specc1
r23311	EF_IGF1_vs_EF	27.5343	0.5964	0.6484	0.0176	0.986	1	Specc1
r23312	EF_vs_Wt	15.7324	2.6455	0.7854	2.6236	0.0087	0.1868	Specc1
r23312	Wt_IGF1_vs_Wt	15.7324	0.6292	1.1775	0.0376	0.97	1	Specc1
r23312	EF_IGF1_vs_EF	15.7324	-0.1	0.8185	0	1		Specc1
r23313	EF_vs_Wt	52.0889	-0.2489	0.5576	0	1	1	Specc1
r23313	Wt_IGF1_vs_Wt	52.0889	-0.4629	0.8491	0	1	1	Specc1
r23313	EF_IGF1_vs_EF	52.0889	0.3037	0.6736	0	1	1	Specc1
r23314	EF_vs_Wt	9.9031	-1.6275	0.8266	-1.2613	0.2072	1	Specc1
r23314	Wt_IGF1_vs_Wt	9.9031	-0.5289	1.2173	0	1	1	Specc1
r23314	EF_IGF1_vs_EF	9.9031	1.6169	0.9917	1.0406	0.298		Specc1
r23315	EF_vs_Wt	44.5688	-0.1581	0.503	0	1	1	Specc1
r23315	Wt_IGF1_vs_Wt	44.5688	-0.4072	0.7615	0	1	1	Specc1
r23315	EF_IGF1_vs_EF	44.5688	-1.2809	0.6182	-1.1257	0.2603	1	Specc1
r23318	EF_vs_Wt	15.0794	0.2262	0.7073	0	1	1	Specc1
r23318	Wt_IGF1_vs_Wt	15.0794	-1.4793	1.169	-0.765	0.4443	1	Specc1
r23318	EF_IGF1_vs_EF	15.0794	0.2971	0.8338	0	1		Specc1
r23320	EF_vs_Wt	141.504	-0.4002	0.3882	0	1	1	Specc1
r23320	Wt_IGF1_vs_Wt	141.504	-0.4827	0.5923	0	1	1	Specc1
r23320	EF_IGF1_vs_EF	141.504	0.195	0.4723	0	1	1	Specc1
r23321	EF_vs_Wt	12.8419	-1.0381	0.8841	-0.5125	0.6083	1	Specc1
r23321	Wt_IGF1_vs_Wt	12.8419	-0.5066	1.3414	0	1	1	Specc1
r23321	EF_IGF1_vs_EF	12.8419	0.1404	1.0885	0	1		Specc1
r23322	EF_vs_Wt	14.1379	-3.0736	0.8593	-2.8961	0.0038	0.1142	Specc1
r23322	Wt_IGF1_vs_Wt	14.1379	-0.2115	1.1808	0	1	1	Specc1
r23322	EF_IGF1_vs_EF	14.1379	1.8029	1.0671	1.1414	0.2537		Specc1
r23323	EF_vs_Wt	142.473	2.0293	0.5639	2.5615	0.0104	0.2062	Specc1
r23323	Wt_IGF1_vs_Wt	142.473	-0.2348	0.8593	0	1	1	Specc1
r23323	EF_IGF1_vs_EF	142.473	-1.1575	0.6785	-0.8439	0.3988	1	Specc1
r23324	EF_vs_Wt	21.0627	0.0519	0.7058	0	1	1	Specc1
r23324	Wt_IGF1_vs_Wt	21.0627	-0.0538	1.0656	0	1	1	Specc1
r23324	EF_IGF1_vs_EF	21.0627	-1.3543	0.8687	-0.8856	0.3758	1	Specc1
r23325	EF_vs_Wt	25.6753	0.6137	0.7827	0.0368	0.9707	1	Specc1
r23325	Wt_IGF1_vs_Wt	25.6753	-0.0437	1.1861	0	1	1	Specc1
r23325	EF_IGF1_vs_EF	25.6753	-1.4795	0.9524	-0.9393	0.3476	1	Specc1
r23327	EF_vs_Wt	9.0651	1.4762	1.1878	0.7504	0.453		Specc1
r23327	Wt_IGF1_vs_Wt	9.0651	0.1113	1.7707	0	1	1	Specc1
r23327	EF_IGF1_vs_EF	9.0651	-4.8286	1.6099	-2.636	0.0084		Specc1
r23329	EF_vs_Wt	29.4219	0.2943	0.5116	0	1	1	Specc1
r23329	Wt_IGF1_vs_Wt	29.4219	-0.1235	0.7598	0	1	1	Specc1
r23329	EF_IGF1_vs_EF	29.4219	0.2332	0.5919	0	1	1	Specc1
r2333	EF_vs_Wt	6.2913	-2.1357	1.1527	-1.3452	0.1785		Satb2
r2333	Wt_IGF1_vs_Wt	6.2913	-0.3207	1.573	0	1	1	Satb2
r2333	EF_IGF1_vs_EF	6.2913	0.9406	1.3292	0.2675	0.7891		Satb2
r23330	EF_vs_Wt	22.0722	-0.043	0.6207	0	1	1	Specc1
r23330	Wt_IGF1_vs_Wt	22.0722	-0.5073	0.933	0	1	1	Specc1
r23330	EF_IGF1_vs_EF	22.0722	0.1495	0.7307	0	1	1	Specc1
r23334	EF_vs_Wt	9.3053	1.4422	0.9816	0.8733	0.3825		Specc1
r23334	Wt_IGF1_vs_Wt	9.3053	1.1961	1.4005	0.4364	0.6625	1	Specc1
r23334	EF_IGF1_vs_EF	9.3053	-0.0781	1.0869	0	1		Specc1
r23335	EF_vs_Wt	15.4905	0.5578	0.7662	0	1	1	Specc1
r23335	Wt_IGF1_vs_Wt	15.4905	-0.8916	1.2782	-0.2399	0.8104	1	Specc1
r23335	EF_IGF1_vs_EF	15.4905	0.6615	0.9034	0.0847	0.9325		Specc1
r23336	EF_vs_Wt	16.006	0.4811	0.8281	0	1	1	Specc1
r23336	Wt_IGF1_vs_Wt	16.006	-1.2795	1.4093	-0.4928	0.6221	1	Specc1
r23336	EF_IGF1_vs_EF	16.006	0.1093	0.9979	0	1		Specc1
r23337	EF_vs_Wt	178.064	0.2566	0.378	0	1	1	Specc1
r23337	Wt_IGF1_vs_Wt	178.064	-0.0426	0.5731	0	1	1	Specc1
r23337	EF_IGF1_vs_EF	178.064	0.4195	0.455	0	1	1	Specc1
r23338	EF_vs_Wt	17.5121	-0.0135	0.9491	0	1	1	Specc1
r23338	Wt_IGF1_vs_Wt	17.5121	-1.6653	1.5777	-0.6847	0.4935	1	Specc1
r23338	EF_IGF1_vs_EF	17.5121	0.5378	1.1505	0	1	1	Specc1
r23339	EF_vs_Wt	24.6615	1.5749	0.8793	1.1258	0.2603	1	Specc1
r23339	Wt_IGF1_vs_Wt	24.6615	1.3981	1.2097	0.6722	0.5014	1	Specc1
r23339	EF_IGF1_vs_EF	24.6615	1.797	0.9268	1.3077	0.191	1	Specc1
r23340	EF_vs_Wt	11.4384	3.7975	1.386	2.3178	0.0205	0.3032	Specc1
r23340	Wt_IGF1_vs_Wt	11.4384	0.3995	2.296	0	1	1	Specc1
r23340	EF_IGF1_vs_EF	11.4384	1.7614	1.2433	0.9463	0.344		Specc1
r23341	EF_vs_Wt	15.5166	0.0911	0.7223	0	1	1	Specc1
r23341	Wt_IGF1_vs_Wt	15.5166	0.3987	1.0767	0	1	1	Specc1
r23341	EF_IGF1_vs_EF	15.5166	-0.5397	0.8707	0	1		Specc1
r23345	EF_vs_Wt	22.5156	0.609	0.6214	0.0387	0.9692	1	Adora2b
r23345	Wt_IGF1_vs_Wt	22.5156	0.1535	0.9404	0	1	1	Adora2b
r23345	EF_IGF1_vs_EF	22.5156	-0.7194	0.7443	-0.1806	0.8567	1	Adora2b
r23346	EF_vs_Wt	18.9478	-0.3155	0.5666	0	1	1	Adora2b
r23346	Wt_IGF1_vs_Wt	18.9478	-0.6932	0.8598	-0.1259	0.8998	1	Adora2b
r23346	EF_IGF1_vs_EF	18.9478	0.2607	0.6674	0	1	1	Adora2b
r23347	EF_vs_Wt	35.1159	-0.345	0.576	0	1	1	Adora2b
r23347	Wt_IGF1_vs_Wt	35.1159	0.8597	0.8498	0.3234	0.7464	1	Adora2b
r23347	EF_IGF1_vs_EF	35.1159	-0.0748	0.6921	0	1	1	Adora2b
r23348	EF_vs_Wt	46.5533	0.8381	0.8693	0.2912	0.7709	1	Adora2b
r23348	Wt_IGF1_vs_Wt	46.5533	0.3284	1.3072	0	1	1	Adora2b
r23348	EF_IGF1_vs_EF	46.5533	-1.3069	1.0486	-0.6885	0.4912	1	Adora2b
r23349	EF_vs_Wt	3.6294	4.4899	1.6871	2.3146	0.0206		Adora2b
r23349	Wt_IGF1_vs_Wt	3.6294	2.6846	2.358	0.8904	0.3732	1	Adora2b
r23349	EF_IGF1_vs_EF	3.6294	0.439	1.511	0	1		Adora2b
r2335	EF_vs_Wt	16.9677	2.2707	1.1228	1.5013	0.1333	0.83	Satb2
r2335	Wt_IGF1_vs_Wt	16.9677	1.3141	1.6974	0.4296	0.6675	1	Satb2
r2335	EF_IGF1_vs_EF	16.9677	-3.2123	1.3924	-1.8869	0.0592	0.7358	Satb2
r23350	EF_vs_Wt	59.0357	-0.8729	0.5765	-0.4994	0.6175	1	Adora2b
r23350	Wt_IGF1_vs_Wt	59.0357	-0.49	0.8748	0	1	1	Adora2b
r23350	EF_IGF1_vs_EF	59.0357	-1.3629	0.7173	-1.0845	0.2781	1	Adora2b
r23351	EF_vs_Wt	11.563	-2.3422	0.7792	-2.255	0.0241	0.3335	Adora2b
r23351	Wt_IGF1_vs_Wt	11.563	-0.8297	1.1229	-0.2179	0.8275	1	Adora2b
r23351	EF_IGF1_vs_EF	11.563	-1.5029	1.0862	-0.8451	0.398		Adora2b
r23352	EF_vs_Wt	10.9951	-0.2238	1.0321	0	1	1	Adora2b
r23352	Wt_IGF1_vs_Wt	10.9951	-0.2022	1.4103	0	1	1	Adora2b
r23352	EF_IGF1_vs_EF	10.9951	0.2722	1.1305	0	1		Adora2b
r23353	EF_vs_Wt	9.7738	-2.3425	0.9599	-1.8309	0.0671	0.5819	Adora2b
r23353	Wt_IGF1_vs_Wt	9.7738	0.0218	1.3825	0	1	1	Adora2b
r23353	EF_IGF1_vs_EF	9.7738	-3.3033	1.8358	-1.4807	0.1387		Adora2b
r23354	EF_vs_Wt	34.672	-1.2109	0.6872	-0.9109	0.3624	1	Adora2b
r23354	Wt_IGF1_vs_Wt	34.672	-0.566	1.0372	0	1	1	Adora2b
r23354	EF_IGF1_vs_EF	34.672	0.928	0.8331	0.4118	0.6805	1	Adora2b
r23355	EF_vs_Wt	79.5112	0.618	0.5495	0.0601	0.9521	1	Adora2b
r23355	Wt_IGF1_vs_Wt	79.5112	0.1769	0.8384	0	1	1	Adora2b
r23355	EF_IGF1_vs_EF	79.5112	0.6453	0.6608	0.0913	0.9272	1	Adora2b
r23356	EF_vs_Wt	43.8206	-1.4054	0.6243	-1.3141	0.1888	0.9841	Adora2b
r23356	Wt_IGF1_vs_Wt	43.8206	-0.4615	0.9411	0	1	1	Adora2b
r23356	EF_IGF1_vs_EF	43.8206	-0.146	0.7685	0	1	1	Adora2b
r23358	EF_vs_Wt	9.0065	-0.7319	0.8806	-0.1669	0.8674		Adora2b
r23358	Wt_IGF1_vs_Wt	9.0065	0.3253	1.2459	0	1	1	Adora2b
r23358	EF_IGF1_vs_EF	9.0065	-0.0534	1.0296	0	1		Adora2b
r23359	EF_vs_Wt	67.6895	-0.1548	0.6899	0	1	1	Adora2b
r23359	Wt_IGF1_vs_Wt	67.6895	0.1584	1.0435	0	1	1	Adora2b
r23359	EF_IGF1_vs_EF	67.6895	-0.3435	0.8383	0	1	1	Adora2b
r23360	EF_vs_Wt	172.92	-0.1689	0.4431	0	1	1	Adora2b
r23360	Wt_IGF1_vs_Wt	172.92	-0.3518	0.673	0	1	1	Adora2b
r23360	EF_IGF1_vs_EF	172.92	0.8426	0.536	0.4806	0.6308	1	Adora2b
r23361	EF_vs_Wt	27.9664	-0.5497	0.6807	0	1	1	Adora2b
r23361	Wt_IGF1_vs_Wt	27.9664	-0.6571	1.0309	-0.07	0.9442	1	Adora2b
r23361	EF_IGF1_vs_EF	27.9664	0.6967	0.8154	0.137	0.891	1	Adora2b
r23362	EF_vs_Wt	18.6418	-2.7718	0.8406	-2.6017	0.0093	0.1931	Adora2b
r23362	Wt_IGF1_vs_Wt	18.6418	0.2012	1.1217	0	1	1	Adora2b
r23362	EF_IGF1_vs_EF	18.6418	-0.2382	0.9949	0	1	1	Adora2b
r23363	EF_vs_Wt	13.2088	-0.2068	0.8092	0	1	1	Zswim7
r23363	Wt_IGF1_vs_Wt	13.2088	0.1657	1.1959	0	1	1	Zswim7
r23363	EF_IGF1_vs_EF	13.2088	-0.1698	0.9642	0	1		Zswim7
r23365	EF_vs_Wt	22.0995	0.0256	0.5733	0	1	1	Zswim7
r23365	Wt_IGF1_vs_Wt	22.0995	-0.7149	0.8809	-0.1475	0.8828	1	Zswim7
r23365	EF_IGF1_vs_EF	22.0995	0.05	0.6781	0	1	1	Zswim7
r23366	EF_vs_Wt	166.473	-0.0394	0.3814	0	1	1	Zswim7
r23366	Wt_IGF1_vs_Wt	166.473	-0.587	0.5846	-0.0034	0.9973	1	Zswim7
r23366	EF_IGF1_vs_EF	166.473	0.1435	0.4633	0	1	1	Zswim7
r23367	EF_vs_Wt	22.9506	-1.1416	0.7016	-0.7934	0.4276	1	Ttc19
r23367	Wt_IGF1_vs_Wt	22.9506	0.1716	1.0341	0	1	1	Ttc19
r23367	EF_IGF1_vs_EF	22.9506	-0.781	0.8636	-0.227	0.8204	1	Ttc19
r23368	EF_vs_Wt	10.699	-0.5582	0.8296	0	1	1	Ttc19
r23368	Wt_IGF1_vs_Wt	10.699	-0.2685	1.2219	0	1	1	Ttc19
r23368	EF_IGF1_vs_EF	10.699	-0.0998	0.9864	0	1		Ttc19
r23369	EF_vs_Wt	16.7514	1.9293	0.95	1.4152	0.157	0.8992	Ttc19
r23369	Wt_IGF1_vs_Wt	16.7514	-0.1864	1.4773	0	1	1	Ttc19
r23369	EF_IGF1_vs_EF	16.7514	-0.6539	1.112	-0.0619	0.9506	1	Ttc19
r23370	EF_vs_Wt	9.3782	0.2113	0.9198	0	1	1	Ttc19
r23370	Wt_IGF1_vs_Wt	9.3782	0.8492	1.3634	0.1938	0.8463	1	Ttc19
r23370	EF_IGF1_vs_EF	9.3782	-1.3984	1.1402	-0.7134	0.4756		Ttc19
r23372	EF_vs_Wt	6.0555	0.8934	0.9431	0.327	0.7436		Pigl
r23372	Wt_IGF1_vs_Wt	6.0555	-0.2025	1.4332	0	1	1	Pigl
r23372	EF_IGF1_vs_EF	6.0555	0.9559	1.0026	0.37	0.7114		Pigl
r23373	EF_vs_Wt	10.1814	-0.4765	0.8553	0	1	1	Pigl
r23373	Wt_IGF1_vs_Wt	10.1814	-0.3318	1.2599	0	1	1	Pigl
r23373	EF_IGF1_vs_EF	10.1814	2.2276	0.9626	1.7066	0.0879		Pigl
r23374	EF_vs_Wt	147.981	0.114	0.4533	0	1	1	Pigl
r23374	Wt_IGF1_vs_Wt	147.981	-0.6728	0.697	-0.126	0.8997	1	Pigl
r23374	EF_IGF1_vs_EF	147.981	0.5967	0.5498	0.0213	0.983	1	Pigl
r23375	EF_vs_Wt	78.882	-0.2001	0.4987	0	1	1	Pigl
r23375	Wt_IGF1_vs_Wt	78.882	-0.4599	0.7604	0	1	1	Pigl
r23375	EF_IGF1_vs_EF	78.882	0.8653	0.601	0.4665	0.6408	1	Pigl
r23376	EF_vs_Wt	8.5909	-1.9422	0.9725	-1.3955	0.1629		Ncor1
r23376	Wt_IGF1_vs_Wt	8.5909	0.4007	1.3591	0	1	1	Ncor1
r23376	EF_IGF1_vs_EF	8.5909	1.2182	1.1561	0.5478	0.5839		Ncor1
r23378	EF_vs_Wt	28.2954	-0.4176	0.7733	0	1	1	Ncor1
r23378	Wt_IGF1_vs_Wt	28.2954	0.4767	1.1635	0	1	1	Ncor1
r23378	EF_IGF1_vs_EF	28.2954	1.0806	0.9324	0.5316	0.595	1	Ncor1
r23379	EF_vs_Wt	92.6578	-0.8712	0.4237	-0.6754	0.4994	1	Ncor1
r23379	Wt_IGF1_vs_Wt	92.6578	-0.3685	0.6372	0	1	1	Ncor1
r23379	EF_IGF1_vs_EF	92.6578	-0.5194	0.517	0	1	1	Ncor1
r23380	EF_vs_Wt	8.8849	-0.0247	0.8204	0	1		Ncor1
r23380	Wt_IGF1_vs_Wt	8.8849	0.1035	1.1867	0	1	1	Ncor1
r23380	EF_IGF1_vs_EF	8.8849	-0.8366	0.9685	-0.2598	0.795		Ncor1
r23381	EF_vs_Wt	55.0468	-0.341	0.5308	0	1	1	Cenpv
r23381	Wt_IGF1_vs_Wt	55.0468	-1.3848	0.8282	-0.9657	0.3342	1	Cenpv
r23381	EF_IGF1_vs_EF	55.0468	0.3527	0.6417	0	1	1	Cenpv
r23382	EF_vs_Wt	264.344	-0.2508	0.3495	0	1	1	Ubb
r23382	Wt_IGF1_vs_Wt	264.344	-0.5001	0.5337	0	1	1	Ubb
r23382	EF_IGF1_vs_EF	264.344	0.5362	0.4249	0	1	1	Ubb
r23383	EF_vs_Wt	49.8419	-0.0023	0.471	0	1	1	Ubb
r23383	Wt_IGF1_vs_Wt	49.8419	-0.4696	0.7213	0	1	1	Ubb
r23383	EF_IGF1_vs_EF	49.8419	-0.1252	0.568	0	1	1	Ubb
r23384	EF_vs_Wt	13.8632	0.7028	0.7695	0.1531	0.8783	1	Ubb
r23384	Wt_IGF1_vs_Wt	13.8632	-0.4225	1.1736	0	1	1	Ubb
r23384	EF_IGF1_vs_EF	13.8632	-0.6162	0.9045	-0.0345	0.9724		Ubb
r23385	EF_vs_Wt	26.9289	-1.3519	0.6537	-1.1733	0.2407	1	Ubb
r23385	Wt_IGF1_vs_Wt	26.9289	-0.3207	0.9725	0	1	1	Ubb
r23385	EF_IGF1_vs_EF	26.9289	0.8895	0.7895	0.3858	0.6997	1	Ubb
r23387	EF_vs_Wt	5.409	-1.4719	1.1678	-0.7595	0.4476		Trpv2
r23387	Wt_IGF1_vs_Wt	5.409	0.1326	1.5977	0	1	1	Trpv2
r23387	EF_IGF1_vs_EF	5.409	1.0059	1.3367	0.3149	0.7528		Trpv2
r23388	EF_vs_Wt	57.7513	-1.6981	0.466	-2.3884	0.0169	0.2723	Trpv2
r23388	Wt_IGF1_vs_Wt	57.7513	-0.3493	0.6918	0	1	1	Trpv2
r23388	EF_IGF1_vs_EF	57.7513	0.4894	0.5686	0	1	1	Trpv2
r23389	EF_vs_Wt	25.5085	-3.3773	0.6491	-4.3016	0	0.0044	Trpv2
r23389	Wt_IGF1_vs_Wt	25.5085	-0.9197	0.9007	-0.3716	0.7102	1	Trpv2
r23389	EF_IGF1_vs_EF	25.5085	1.1098	0.826	0.6354	0.5252	1	Trpv2
r2339	EF_vs_Wt	9.1628	-1.4363	0.9469	-0.8991	0.3686		Satb2
r2339	Wt_IGF1_vs_Wt	9.1628	-1.0502	1.3842	-0.3361	0.7368	1	Satb2
r2339	EF_IGF1_vs_EF	9.1628	0.3557	1.1202	0	1		Satb2
r23390	EF_vs_Wt	163.894	-0.2316	0.3954	0	1	1	Trpv2
r23390	Wt_IGF1_vs_Wt	163.894	-0.2834	0.6028	0	1	1	Trpv2
r23390	EF_IGF1_vs_EF	163.894	0.7312	0.4793	0.3052	0.7602	1	Trpv2
r23391	EF_vs_Wt	73.8436	0.693	0.5142	0.21	0.8336	1	Trpv2
r23391	Wt_IGF1_vs_Wt	73.8436	-0.1134	0.778	0	1	1	Trpv2
r23391	EF_IGF1_vs_EF	73.8436	0.9486	0.6072	0.5988	0.5493	1	Trpv2
r23392	EF_vs_Wt	30.1841	-0.9657	0.7886	-0.4828	0.6293	1	Trpv2
r23392	Wt_IGF1_vs_Wt	30.1841	-0.6943	1.2081	-0.0905	0.9279	1	Trpv2
r23392	EF_IGF1_vs_EF	30.1841	1.6686	0.9545	1.1354	0.2562	1	Trpv2
r23393	EF_vs_Wt	84.4031	-0.2674	0.3884	0	1	1	Lrrc75a
r23393	Wt_IGF1_vs_Wt	84.4031	0.0028	0.5803	0	1	1	Lrrc75a
r23393	EF_IGF1_vs_EF	84.4031	2e-04	0.4656	0	1	1	Lrrc75a
r23395	EF_vs_Wt	140.997	1.0963	0.6332	0.8076	0.4193	1	Lrrc75a
r23395	Wt_IGF1_vs_Wt	140.997	-0.0392	0.9606	0	1	1	Lrrc75a
r23395	EF_IGF1_vs_EF	140.997	-0.3073	0.7656	0	1	1	Lrrc75a
r23396	EF_vs_Wt	116.497	0.9194	0.515	0.6493	0.5161	1	Lrrc75a
r23396	Wt_IGF1_vs_Wt	116.497	0.2127	0.7832	0	1	1	Lrrc75a
r23396	EF_IGF1_vs_EF	116.497	-0.6736	0.6238	-0.1421	0.887	1	Lrrc75a
r23397	EF_vs_Wt	14.1259	-1.7974	0.9799	-1.2373	0.216	1	Lrrc75a
r23397	Wt_IGF1_vs_Wt	14.1259	-1.8228	1.5148	-0.8172	0.4138	1	Lrrc75a
r23397	EF_IGF1_vs_EF	14.1259	0.7194	1.1986	0.1121	0.9107		Lrrc75a
r23398	EF_vs_Wt	16.9525	-1.1423	0.7963	-0.6999	0.484	1	Lrrc75a
r23398	Wt_IGF1_vs_Wt	16.9525	-0.6836	1.2074	-0.0817	0.9349	1	Lrrc75a
r23398	EF_IGF1_vs_EF	16.9525	0.7861	0.9666	0.208	0.8352	1	Lrrc75a
r23399	EF_vs_Wt	33.9683	-0.3228	0.4989	0	1	1	Lrrc75a
r23399	Wt_IGF1_vs_Wt	33.9683	-0.6209	0.7486	-0.0481	0.9617	1	Lrrc75a
r23399	EF_IGF1_vs_EF	33.9683	0.6706	0.5837	0.1467	0.8833	1	Lrrc75a
r2340	EF_vs_Wt	31.9758	0.0526	0.5226	0	1	1	Satb2
r2340	Wt_IGF1_vs_Wt	31.9758	-0.1564	0.7741	0	1	1	Satb2
r2340	EF_IGF1_vs_EF	31.9758	0.3448	0.6078	0	1	1	Satb2
r23400	EF_vs_Wt	125.732	0.15	0.445	0	1	1	Lrrc75a
r23400	Wt_IGF1_vs_Wt	125.732	-0.4958	0.6847	0	1	1	Lrrc75a
r23400	EF_IGF1_vs_EF	125.732	0.463	0.5393	0	1	1	Lrrc75a
r23403	EF_vs_Wt	11.9334	0.1578	0.709	0	1	1	Mmgt2
r23403	Wt_IGF1_vs_Wt	11.9334	0.9686	1.0437	0.3676	0.7132	1	Mmgt2
r23403	EF_IGF1_vs_EF	11.9334	-0.5979	0.8627	-0.015	0.988		Mmgt2
r23404	EF_vs_Wt	64.5299	-0.0322	0.4242	0	1	1	Mmgt2
r23404	Wt_IGF1_vs_Wt	64.5299	-0.6712	0.6452	-0.1337	0.8936	1	Mmgt2
r23404	EF_IGF1_vs_EF	64.5299	0.1066	0.5062	0	1	1	Mmgt2
r23405	EF_vs_Wt	29.7094	-0.0705	0.4704	0	1	1	Zfp287
r23405	Wt_IGF1_vs_Wt	29.7094	-0.2462	0.7019	0	1	1	Zfp287
r23405	EF_IGF1_vs_EF	29.7094	-0.4126	0.5594	0	1	1	Zfp287
r23406	EF_vs_Wt	6.7563	-0.6703	1.147	-0.0744	0.9407		Zfp287
r23406	Wt_IGF1_vs_Wt	6.7563	0.623	1.6375	0.0232	0.9815	1	Zfp287
r23406	EF_IGF1_vs_EF	6.7563	3.1566	1.2977	1.9817	0.0475		Zfp287
r23407	EF_vs_Wt	5.5221	-0.4437	1.1622	0	1		Zfp287
r23407	Wt_IGF1_vs_Wt	5.5221	-2.3772	2.1586	-0.8303	0.4064	1	Zfp287
r23407	EF_IGF1_vs_EF	5.5221	2.1281	1.3382	1.1531	0.2489		Zfp287
r23408	EF_vs_Wt	96.8506	-0.4206	0.6199	0	1	1	Zfp287
r23408	Wt_IGF1_vs_Wt	96.8506	-0.3354	0.9418	0	1	1	Zfp287
r23408	EF_IGF1_vs_EF	96.8506	0.1435	0.7542	0	1	1	Zfp287
r2341	EF_vs_Wt	416.959	0.2157	0.3241	0	1	1	Satb2
r2341	Wt_IGF1_vs_Wt	416.959	-0.4632	0.4958	0	1	1	Satb2
r2341	EF_IGF1_vs_EF	416.959	0.4991	0.3937	0	1	1	Satb2
r23410	EF_vs_Wt	25.7564	-0.2046	0.5597	0	1	1	Gm10428
r23410	Wt_IGF1_vs_Wt	25.7564	0.3432	0.8233	0	1	1	Gm10428
r23410	EF_IGF1_vs_EF	25.7564	0.5756	0.6581	0	1	1	Gm10428
r23411	EF_vs_Wt	27.5666	-1.4647	0.653	-1.3473	0.1779	0.9551	Gm10428
r23411	Wt_IGF1_vs_Wt	27.5666	0.3531	0.9601	0	1	1	Gm10428
r23411	EF_IGF1_vs_EF	27.5666	-1.3472	0.8303	-0.9181	0.3586	1	Gm10428
r23413	EF_vs_Wt	128.362	-0.6044	0.4195	-0.0465	0.9629	1	Gm10428
r23413	Wt_IGF1_vs_Wt	128.362	-0.3843	0.6315	0	1	1	Gm10428
r23413	EF_IGF1_vs_EF	128.362	0.1137	0.5066	0	1	1	Gm10428
r23414	EF_vs_Wt	4.5291	-0.3321	1.1215	0	1		Gm10428
r23414	Wt_IGF1_vs_Wt	4.5291	-1.2094	1.8704	-0.3339	0.7385	1	Gm10428
r23414	EF_IGF1_vs_EF	4.5291	0.7857	1.3355	0.1503	0.8805		Gm10428
r23415	EF_vs_Wt	14.3773	-0.9956	0.6741	-0.6093	0.5423	1	Zfp286
r23415	Wt_IGF1_vs_Wt	14.3773	0.7229	0.9532	0.1447	0.8849	1	Zfp286
r23415	EF_IGF1_vs_EF	14.3773	0.7632	0.7938	0.2246	0.8223		Zfp286
r23419	EF_vs_Wt	77.0814	3.2338	0.6795	3.8984	1e-04	0.0128	Trim16
r23419	Wt_IGF1_vs_Wt	77.0814	0.794	1.0249	0.204	0.8384	1	Trim16
r23419	EF_IGF1_vs_EF	77.0814	0.5726	0.7666	0	1	1	Trim16
r2342	EF_vs_Wt	11.2901	-2.7391	0.907	-2.375	0.0176	0.2783	Satb2
r2342	Wt_IGF1_vs_Wt	11.2901	-0.2348	1.2727	0	1	1	Satb2
r2342	EF_IGF1_vs_EF	11.2901	-0.4256	1.1646	0	1		Satb2
r23420	EF_vs_Wt	305.698	0.5092	0.3308	0	1	1	Trim16
r23420	Wt_IGF1_vs_Wt	305.698	-0.1397	0.5046	0	1	1	Trim16
r23420	EF_IGF1_vs_EF	305.698	0.5069	0.3998	0	1	1	Trim16
r23421	EF_vs_Wt	42.4311	0.6878	0.6056	0.1698	0.8652	1	Trim16
r23421	Wt_IGF1_vs_Wt	42.4311	-0.323	0.9332	0	1	1	Trim16
r23421	EF_IGF1_vs_EF	42.4311	0.565	0.7199	0	1	1	Trim16
r23422	EF_vs_Wt	21.2945	1.8715	0.6685	1.9246	0.0543	0.5206	Trim16
r23422	Wt_IGF1_vs_Wt	21.2945	0.6069	0.9738	0.0226	0.982	1	Trim16
r23422	EF_IGF1_vs_EF	21.2945	-0.6912	0.7404	-0.1435	0.8859	1	Trim16
r23423	EF_vs_Wt	38.0366	0.6208	0.8679	0.0413	0.967	1	Trim16
r23423	Wt_IGF1_vs_Wt	38.0366	0.3181	1.3167	0	1	1	Trim16
r23423	EF_IGF1_vs_EF	38.0366	-0.4061	1.0512	0	1	1	Trim16
r23426	EF_vs_Wt	16.7349	-0.704	0.6972	-0.1708	0.8644	1	Fbxw10
r23426	Wt_IGF1_vs_Wt	16.7349	-0.4796	1.0659	0	1	1	Fbxw10
r23426	EF_IGF1_vs_EF	16.7349	0.3411	0.8491	0	1	1	Fbxw10
r23427	EF_vs_Wt	15.7743	-0.7458	0.6721	-0.2394	0.8108	1	Fbxw10
r23427	Wt_IGF1_vs_Wt	15.7743	-0.6704	1.0288	-0.0831	0.9338	1	Fbxw10
r23427	EF_IGF1_vs_EF	15.7743	0.2214	0.8172	0	1		Fbxw10
r23428	EF_vs_Wt	15.7505	0.0097	0.6239	0	1	1	Fbxw10
r23428	Wt_IGF1_vs_Wt	15.7505	-0.4	0.9208	0	1	1	Fbxw10
r23428	EF_IGF1_vs_EF	15.7505	0.004	0.7189	0	1		Fbxw10
r2343	EF_vs_Wt	15.0227	-0.8559	0.7353	-0.3685	0.7125	1	Satb2
r2343	Wt_IGF1_vs_Wt	15.0227	-0.3329	1.1002	0	1	1	Satb2
r2343	EF_IGF1_vs_EF	15.0227	1.008	0.8775	0.4821	0.6297		Satb2
r23430	EF_vs_Wt	8.4442	0.9301	1.1373	0.3034	0.7616		Tvp23b
r23430	Wt_IGF1_vs_Wt	8.4442	-3.7024	2.1882	-1.4247	0.1542	1	Tvp23b
r23430	EF_IGF1_vs_EF	8.4442	-1.9032	1.3629	-0.9673	0.3334		Tvp23b
r23431	EF_vs_Wt	169.572	0.1076	0.3629	0	1	1	Tvp23b
r23431	Wt_IGF1_vs_Wt	169.572	0.0604	0.5514	0	1	1	Tvp23b
r23431	EF_IGF1_vs_EF	169.572	0.3941	0.4386	0	1	1	Tvp23b
r23432	EF_vs_Wt	26.3329	0.1333	0.6003	0	1	1	Tvp23b
r23432	Wt_IGF1_vs_Wt	26.3329	-0.553	0.9147	0	1	1	Tvp23b
r23432	EF_IGF1_vs_EF	26.3329	-0.4426	0.7197	0	1	1	Tvp23b
r23433	EF_vs_Wt	8.5816	-0.0008	0.8137	0	1		Tvp23b
r23433	Wt_IGF1_vs_Wt	8.5816	0.444	1.2107	0	1	1	Tvp23b
r23433	EF_IGF1_vs_EF	8.5816	-0.1411	0.9764	0	1		Tvp23b
r23434	EF_vs_Wt	9.1306	-0.0045	0.7265	0	1		Tvp23b
r23434	Wt_IGF1_vs_Wt	9.1306	0.0296	1.0592	0	1	1	Tvp23b
r23434	EF_IGF1_vs_EF	9.1306	-0.4567	0.8511	0	1		Tvp23b
r23435	EF_vs_Wt	44.1171	0.4153	0.8077	0	1	1	Tvp23b
r23435	Wt_IGF1_vs_Wt	44.1171	0.3972	1.2203	0	1	1	Tvp23b
r23435	EF_IGF1_vs_EF	44.1171	-2.467	0.9952	-1.8911	0.0586	0.7313	Tvp23b
r23436	EF_vs_Wt	9.7805	-0.7582	0.841	-0.2059	0.8368	1	Cdrt4
r23436	Wt_IGF1_vs_Wt	9.7805	-1.0551	1.2568	-0.3741	0.7084	1	Cdrt4
r23436	EF_IGF1_vs_EF	9.7805	-0.2	0.9992	0	1		Cdrt4
r23437	EF_vs_Wt	21.2071	0.3493	0.6009	0	1	1	Cdrt4
r23437	Wt_IGF1_vs_Wt	21.2071	-0.517	0.9054	0	1	1	Cdrt4
r23437	EF_IGF1_vs_EF	21.2071	0.2874	0.692	0	1	1	Cdrt4
r23438	EF_vs_Wt	184.6	1.0723	0.4247	1.1473	0.2512	1	Cdrt4
r23438	Wt_IGF1_vs_Wt	184.6	-0.2398	0.6465	0	1	1	Cdrt4
r23438	EF_IGF1_vs_EF	184.6	-0.6093	0.5125	-0.0475	0.9621	1	Cdrt4
r2344	EF_vs_Wt	14.3957	-0.0368	0.6834	0	1	1	Satb2
r2344	Wt_IGF1_vs_Wt	14.3957	-0.0039	1.0165	0	1	1	Satb2
r2344	EF_IGF1_vs_EF	14.3957	0.7308	0.7913	0.1843	0.8537		Satb2
r23440	EF_vs_Wt	11.1243	0.541	0.8123	0	1	1	Cdrt4
r23440	Wt_IGF1_vs_Wt	11.1243	1.2241	1.1969	0.534	0.5933	1	Cdrt4
r23440	EF_IGF1_vs_EF	11.1243	0.2127	0.9516	0	1		Cdrt4
r23441	EF_vs_Wt	7.5877	-1.5463	1.2312	-0.7808	0.4349		Cdrt4
r23441	Wt_IGF1_vs_Wt	7.5877	0.4356	1.7304	0	1	1	Cdrt4
r23441	EF_IGF1_vs_EF	7.5877	-0.2041	1.4574	0	1		Cdrt4
r23442	EF_vs_Wt	14.4151	0.0386	0.8868	0	1	1	Cdrt4
r23442	Wt_IGF1_vs_Wt	14.4151	-1.64	1.396	-0.7558	0.4498	1	Cdrt4
r23442	EF_IGF1_vs_EF	14.4151	-1.1824	1.0803	-0.5531	0.5802		Cdrt4
r23443	EF_vs_Wt	11.4215	-1.7658	0.9216	-1.2814	0.2001	1	Cdrt4
r23443	Wt_IGF1_vs_Wt	11.4215	-1.0553	1.2971	-0.3626	0.7169	1	Cdrt4
r23443	EF_IGF1_vs_EF	11.4215	0.5025	1.0611	0	1		Cdrt4
r23445	EF_vs_Wt	63.9132	1.0266	0.6809	0.6486	0.5166	1	Cdrt4
r23445	Wt_IGF1_vs_Wt	63.9132	0.196	1.0297	0	1	1	Cdrt4
r23445	EF_IGF1_vs_EF	63.9132	-2.1009	0.8289	-1.829	0.0674	0.7953	Cdrt4
r23448	EF_vs_Wt	5.2301	0.2163	1.3521	0	1		Cdrt4
r23448	Wt_IGF1_vs_Wt	5.2301	2.161	1.9407	0.8121	0.4168	1	Cdrt4
r23448	EF_IGF1_vs_EF	5.2301	1.2091	1.5645	0.3989	0.69		Cdrt4
r23449	EF_vs_Wt	14.0087	-0.7511	0.7409	-0.2243	0.8226	1	Cdrt4
r23449	Wt_IGF1_vs_Wt	14.0087	-0.6336	1.0922	-0.0445	0.9645	1	Cdrt4
r23449	EF_IGF1_vs_EF	14.0087	0.6387	0.8673	0.062	0.9506		Cdrt4
r23450	EF_vs_Wt	10.1998	1.7891	0.8892	1.3542	0.1757	0.9493	Cdrt4
r23450	Wt_IGF1_vs_Wt	10.1998	-0.9334	1.4766	-0.2359	0.8135	1	Cdrt4
r23450	EF_IGF1_vs_EF	10.1998	-0.0899	0.9714	0	1		Cdrt4
r23451	EF_vs_Wt	18.4717	-1.3115	0.6376	-1.1395	0.2545	1	Cdrt4
r23451	Wt_IGF1_vs_Wt	18.4717	-0.8415	0.9194	-0.279	0.7802	1	Cdrt4
r23451	EF_IGF1_vs_EF	18.4717	-1.1266	0.7794	-0.6949	0.4871	1	Cdrt4
r23454	EF_vs_Wt	6.7895	0.3996	0.9679	0	1		Tekt3
r23454	Wt_IGF1_vs_Wt	6.7895	-0.2564	1.4854	0	1	1	Tekt3
r23454	EF_IGF1_vs_EF	6.7895	1.6624	1.063	1.0135	0.3108		Tekt3
r23456	EF_vs_Wt	12.5332	-0.7482	0.8665	-0.1884	0.8506	1	Tekt3
r23456	Wt_IGF1_vs_Wt	12.5332	-0.0804	1.2713	0	1	1	Tekt3
r23456	EF_IGF1_vs_EF	12.5332	0.4175	1.0274	0	1		Tekt3
r23457	EF_vs_Wt	63.3751	-1.8187	0.5252	-2.3489	0.0188	0.2899	Tekt3
r23457	Wt_IGF1_vs_Wt	63.3751	-0.3417	0.7782	0	1	1	Tekt3
r23457	EF_IGF1_vs_EF	63.3751	2.1368	0.6312	2.4585	0.014	0.313	Tekt3
r23458	EF_vs_Wt	13.8592	-2.9338	0.9383	-2.5032	0.0123	0.2267	Tekt3
r23458	Wt_IGF1_vs_Wt	13.8592	0.0531	1.2349	0	1	1	Tekt3
r23458	EF_IGF1_vs_EF	13.8592	2.0438	1.0671	1.3671	0.1716		Tekt3
r2346	EF_vs_Wt	9.5138	1.5871	1.5495	0.6468	0.5178	1	Satb2
r2346	Wt_IGF1_vs_Wt	9.5138	1.7721	2.3423	0.5068	0.6123	1	Satb2
r2346	EF_IGF1_vs_EF	9.5138	1.3009	1.7925	0.3994	0.6896		Satb2
r23462	EF_vs_Wt	15.3398	-1.4372	0.8304	-1.0262	0.3048	1	Tekt3
r23462	Wt_IGF1_vs_Wt	15.3398	-1.3713	1.2616	-0.6233	0.5331	1	Tekt3
r23462	EF_IGF1_vs_EF	15.3398	0.6247	1.0031	0.0396	0.9684		Tekt3
r23463	EF_vs_Wt	17.2117	-2.4853	0.7828	-2.4275	0.0152	0.2571	Tekt3
r23463	Wt_IGF1_vs_Wt	17.2117	-0.76	1.1395	-0.1536	0.8779	1	Tekt3
r23463	EF_IGF1_vs_EF	17.2117	1.5152	0.9646	0.9643	0.3349	1	Tekt3
r23464	EF_vs_Wt	32.3041	0.1124	0.6631	0	1	1	Tekt3
r23464	Wt_IGF1_vs_Wt	32.3041	-0.5461	1.0084	0	1	1	Tekt3
r23464	EF_IGF1_vs_EF	32.3041	1.2123	0.7812	0.8031	0.4219	1	Tekt3
r23468	EF_vs_Wt	17.1422	-3.4783	0.9645	-2.9999	0.0027	0.0939	Pmp22
r23468	Wt_IGF1_vs_Wt	17.1422	-1.4559	1.3652	-0.638	0.5235	1	Pmp22
r23468	EF_IGF1_vs_EF	17.1422	-0.6464	1.2129	-0.0506	0.9596	1	Pmp22
r23469	EF_vs_Wt	24.9239	0.039	0.6579	0	1	1	Pmp22
r23469	Wt_IGF1_vs_Wt	24.9239	-0.2748	0.9992	0	1	1	Pmp22
r23469	EF_IGF1_vs_EF	24.9239	0.6945	0.7787	0.1407	0.8881	1	Pmp22
r23471	EF_vs_Wt	6.0832	0.0817	0.9857	0	1		Pmp22
r23471	Wt_IGF1_vs_Wt	6.0832	-0.6234	1.4223	-0.027	0.9784	1	Pmp22
r23471	EF_IGF1_vs_EF	6.0832	0.3642	1.0811	0	1		Pmp22
r23472	EF_vs_Wt	139.519	-0.1523	0.8536	0	1	1	Pmp22
r23472	Wt_IGF1_vs_Wt	139.519	-0.0147	1.2966	0	1	1	Pmp22
r23472	EF_IGF1_vs_EF	139.519	0.8223	1.0384	0.2286	0.8192	1	Pmp22
r23473	EF_vs_Wt	12.1421	0.2454	0.8458	0	1	1	Pmp22
r23473	Wt_IGF1_vs_Wt	12.1421	1.0328	1.1822	0.3788	0.7048	1	Pmp22
r23473	EF_IGF1_vs_EF	12.1421	1.9746	0.9199	1.5107	0.1309		Pmp22
r23474	EF_vs_Wt	10.8185	-0.7765	0.9243	-0.2072	0.8359	1	Pmp22
r23474	Wt_IGF1_vs_Wt	10.8185	-0.5821	1.4346	0	1	1	Pmp22
r23474	EF_IGF1_vs_EF	10.8185	-1.8171	1.2734	-0.9676	0.3333		Pmp22
r23476	EF_vs_Wt	151.971	-0.2476	0.5051	0	1	1	Pmp22
r23476	Wt_IGF1_vs_Wt	151.971	-0.3838	0.7687	0	1	1	Pmp22
r23476	EF_IGF1_vs_EF	151.971	1.1691	0.6118	0.9547	0.3397	1	Pmp22
r23477	EF_vs_Wt	107.252	-0.2224	0.4772	0	1	1	Pmp22
r23477	Wt_IGF1_vs_Wt	107.252	-0.212	0.7236	0	1	1	Pmp22
r23477	EF_IGF1_vs_EF	107.252	0.747	0.5759	0.2813	0.7785	1	Pmp22
r23478	EF_vs_Wt	118.282	0.0419	0.4384	0	1	1	Pmp22
r23478	Wt_IGF1_vs_Wt	118.282	-0.5947	0.6694	-0.0145	0.9884	1	Pmp22
r23478	EF_IGF1_vs_EF	118.282	0.0822	0.5306	0	1	1	Pmp22
r23479	EF_vs_Wt	36.9467	0.5333	0.5773	0	1	1	Pmp22
r23479	Wt_IGF1_vs_Wt	36.9467	-0.3481	0.8779	0	1	1	Pmp22
r23479	EF_IGF1_vs_EF	36.9467	-0.881	0.6941	-0.4265	0.6697	1	Pmp22
r23482	EF_vs_Wt	14.6244	-0.025	0.656	0	1	1	Pmp22
r23482	Wt_IGF1_vs_Wt	14.6244	-1.2734	1.0465	-0.6578	0.5107	1	Pmp22
r23482	EF_IGF1_vs_EF	14.6244	-0.2355	0.7815	0	1		Pmp22
r23483	EF_vs_Wt	10.5708	-1.9072	0.9773	-1.3529	0.1761	0.9511	Pmp22
r23483	Wt_IGF1_vs_Wt	10.5708	-0.2437	1.4199	0	1	1	Pmp22
r23483	EF_IGF1_vs_EF	10.5708	-1.0012	1.2358	-0.3368	0.7363		Pmp22
r23484	EF_vs_Wt	24.06	0.0848	0.7367	0	1	1	Pmp22
r23484	Wt_IGF1_vs_Wt	24.06	0.0812	1.0953	0	1	1	Pmp22
r23484	EF_IGF1_vs_EF	24.06	-1.547	0.8937	-1.0765	0.2817	1	Pmp22
r23485	EF_vs_Wt	77.0334	-0.9216	0.5619	-0.5992	0.549	1	Pmp22
r23485	Wt_IGF1_vs_Wt	77.0334	-1.3144	0.858	-0.8502	0.3952	1	Pmp22
r23485	EF_IGF1_vs_EF	77.0334	0.5788	0.6811	0	1	1	Pmp22
r23486	EF_vs_Wt	31.2191	3.2647	0.8897	3.012	0.0026	0.0919	Pmp22
r23486	Wt_IGF1_vs_Wt	31.2191	0.1292	1.3817	0	1	1	Pmp22
r23486	EF_IGF1_vs_EF	31.2191	-3.409	1.0694	-2.6407	0.0083	0.2311	Pmp22
r23489	EF_vs_Wt	7.35	0.0292	0.8345	0	1		Pmp22
r23489	Wt_IGF1_vs_Wt	7.35	0.6874	1.2054	0.085	0.9323	1	Pmp22
r23489	EF_IGF1_vs_EF	7.35	-0.681	0.998	-0.0962	0.9234		Pmp22
r2349	EF_vs_Wt	16.0421	1.6289	1.0125	1.0311	0.3025	1	Satb2
r2349	Wt_IGF1_vs_Wt	16.0421	1.6243	1.4781	0.7032	0.482	1	Satb2
r2349	EF_IGF1_vs_EF	16.0421	1.3312	1.1338	0.6581	0.5105		Satb2
r23493	EF_vs_Wt	21.1193	3.0958	1.0125	2.4797	0.0131	0.2363	Pmp22
r23493	Wt_IGF1_vs_Wt	21.1193	-0.6533	1.6151	-0.0423	0.9662	1	Pmp22
r23493	EF_IGF1_vs_EF	21.1193	-4.8168	1.3029	-3.2479	0.0012	0.0779	Pmp22
r23494	EF_vs_Wt	41.5979	0.4735	0.6002	0	1	1	Pmp22
r23494	Wt_IGF1_vs_Wt	41.5979	0.223	0.8992	0	1	1	Pmp22
r23494	EF_IGF1_vs_EF	41.5979	-0.1232	0.7141	0	1	1	Pmp22
r23497	EF_vs_Wt	9.3659	0.2415	1.1373	0	1	1	Pmp22
r23497	Wt_IGF1_vs_Wt	9.3659	1.3476	1.7008	0.4484	0.6539	1	Pmp22
r23497	EF_IGF1_vs_EF	9.3659	-2.57	1.4944	-1.3283	0.1841		Pmp22
r23498	EF_vs_Wt	7.0874	-0.1516	1.2313	0	1		Pmp22
r23498	Wt_IGF1_vs_Wt	7.0874	-0.0348	1.8608	0	1	1	Pmp22
r23498	EF_IGF1_vs_EF	7.0874	-1.6854	1.5458	-0.7119	0.4765		Pmp22
r235	EF_vs_Wt	12.3724	1.2309	0.805	0.8023	0.4224	1	Prex2
r235	Wt_IGF1_vs_Wt	12.3724	0.0758	1.1425	0	1	1	Prex2
r235	EF_IGF1_vs_EF	12.3724	0.5003	0.8415	0	1		Prex2
r2350	EF_vs_Wt	4.4775	1.3942	1.419	0.5703	0.5685		Satb2
r2350	Wt_IGF1_vs_Wt	4.4775	-3.3317	2.6946	-1.0194	0.308	1	Satb2
r2350	EF_IGF1_vs_EF	4.4775	1.7985	1.3718	0.8846	0.3764		Satb2
r23500	EF_vs_Wt	7.748	0.3689	0.9842	0	1		Pmp22
r23500	Wt_IGF1_vs_Wt	7.748	-0.669	1.4713	-0.0571	0.9544	1	Pmp22
r23500	EF_IGF1_vs_EF	7.748	-0.278	1.1305	0	1		Pmp22
r23501	EF_vs_Wt	21.585	-0.3485	1.0116	0	1	1	Pmp22
r23501	Wt_IGF1_vs_Wt	21.585	-0.7277	1.5468	-0.0923	0.9265	1	Pmp22
r23501	EF_IGF1_vs_EF	21.585	-1.034	1.2436	-0.3611	0.7181	1	Pmp22
r23502	EF_vs_Wt	40.0008	0.5343	0.9003	0	1	1	Hs3st3b1
r23502	Wt_IGF1_vs_Wt	40.0008	-0.5462	1.366	0	1	1	Hs3st3b1
r23502	EF_IGF1_vs_EF	40.0008	0.2088	1.0818	0	1	1	Hs3st3b1
r23503	EF_vs_Wt	6.2399	-1.3199	1.3217	-0.5561	0.5781		Hs3st3b1
r23503	Wt_IGF1_vs_Wt	6.2399	-6.4338	2.7589	-2.12	0.034	1	Hs3st3b1
r23503	EF_IGF1_vs_EF	6.2399	0.3725	1.5534	0	1		Hs3st3b1
r23504	EF_vs_Wt	5.8219	-0.8439	1.3598	-0.1905	0.849		Hs3st3b1
r23504	Wt_IGF1_vs_Wt	5.8219	-5.0252	2.7563	-1.6109	0.1072	1	Hs3st3b1
r23504	EF_IGF1_vs_EF	5.8219	2.6889	1.5443	1.3623	0.1731		Hs3st3b1
r23507	EF_vs_Wt	8.2372	-1.9169	1.2601	-1.057	0.2905		Hs3st3b1
r23507	Wt_IGF1_vs_Wt	8.2372	-3.2863	2.084	-1.2963	0.1949	1	Hs3st3b1
r23507	EF_IGF1_vs_EF	8.2372	0.9959	1.522	0.27	0.7872		Hs3st3b1
r23508	EF_vs_Wt	7.5518	-1.522	1.2061	-0.7769	0.4372		Hs3st3b1
r23508	Wt_IGF1_vs_Wt	7.5518	-2.3796	1.8469	-0.9717	0.3312	1	Hs3st3b1
r23508	EF_IGF1_vs_EF	7.5518	0.561	1.422	0	1		Hs3st3b1
r23510	EF_vs_Wt	23.5244	0.3089	1.0019	0	1	1	Hs3st3b1
r23510	Wt_IGF1_vs_Wt	23.5244	-0.8615	1.5546	-0.1778	0.8588	1	Hs3st3b1
r23510	EF_IGF1_vs_EF	23.5244	2.0048	1.1843	1.1989	0.2306	1	Hs3st3b1
r23511	EF_vs_Wt	25.1134	-0.8543	1.2507	-0.2154	0.8295	1	Hs3st3b1
r23511	Wt_IGF1_vs_Wt	25.1134	-2.6384	1.9667	-1.0441	0.2964	1	Hs3st3b1
r23511	EF_IGF1_vs_EF	25.1134	1.309	1.517	0.4773	0.6331	1	Hs3st3b1
r23513	EF_vs_Wt	22.3382	1.7125	1.1025	1.0227	0.3064	1	Hs3st3b1
r23513	Wt_IGF1_vs_Wt	22.3382	1.1322	1.66	0.3297	0.7416	1	Hs3st3b1
r23513	EF_IGF1_vs_EF	22.3382	-0.4494	1.3137	0	1	1	Hs3st3b1
r23515	EF_vs_Wt	9.6135	-1.7211	0.9456	-1.2014	0.2296	1	Hs3st3b1
r23515	Wt_IGF1_vs_Wt	9.6135	0.3699	1.3655	0	1	1	Hs3st3b1
r23515	EF_IGF1_vs_EF	9.6135	-0.507	1.2024	0	1		Hs3st3b1
r23516	EF_vs_Wt	14.4387	1.4662	0.9898	0.8903	0.3733	1	Hs3st3b1
r23516	Wt_IGF1_vs_Wt	14.4387	0.9723	1.4992	0.2584	0.7961	1	Hs3st3b1
r23516	EF_IGF1_vs_EF	14.4387	0.2837	1.1535	0	1		Hs3st3b1
r23517	EF_vs_Wt	28.0931	0.0974	0.8113	0	1	1	Hs3st3b1
r23517	Wt_IGF1_vs_Wt	28.0931	0.5171	1.2268	0	1	1	Hs3st3b1
r23517	EF_IGF1_vs_EF	28.0931	-0.6232	0.9896	-0.0387	0.9691	1	Hs3st3b1
r23518	EF_vs_Wt	87.3696	0.2726	0.8446	0	1	1	Hs3st3b1
r23518	Wt_IGF1_vs_Wt	87.3696	0.4165	1.2863	0	1	1	Hs3st3b1
r23518	EF_IGF1_vs_EF	87.3696	0.3376	1.0291	0	1	1	Hs3st3b1
r23519	EF_vs_Wt	19.6819	-1.4896	0.9475	-0.9548	0.3397	1	Hs3st3b1
r23519	Wt_IGF1_vs_Wt	19.6819	-0.1978	1.4203	0	1	1	Hs3st3b1
r23519	EF_IGF1_vs_EF	19.6819	-4.0467	1.4103	-2.4547	0.0141	0.3153	Hs3st3b1
r2352	EF_vs_Wt	12.0484	-0.1878	0.6906	0	1	1	1700066M21Rik
r2352	Wt_IGF1_vs_Wt	12.0484	-0.029	1.0359	0	1	1	1700066M21Rik
r2352	EF_IGF1_vs_EF	12.0484	0.5897	0.811	0.0058	0.9954		1700066M21Rik
r23520	EF_vs_Wt	22.2112	-1.3022	0.8431	-0.8507	0.3949	1	Hs3st3b1
r23520	Wt_IGF1_vs_Wt	22.2112	1.8068	1.1259	1.0852	0.2778	1	Hs3st3b1
r23520	EF_IGF1_vs_EF	22.2112	3.4344	0.9445	3.0167	0.0026	0.12	Hs3st3b1
r23521	EF_vs_Wt	8.5994	0.9442	0.9182	0.3912	0.6957		Hs3st3b1
r23521	Wt_IGF1_vs_Wt	8.5994	-0.0726	1.4051	0	1	1	Hs3st3b1
r23521	EF_IGF1_vs_EF	8.5994	-0.0865	1.0582	0	1		Hs3st3b1
r23522	EF_vs_Wt	16.0334	0.1361	0.8963	0	1	1	Hs3st3b1
r23522	Wt_IGF1_vs_Wt	16.0334	0.5835	1.3336	0	1	1	Hs3st3b1
r23522	EF_IGF1_vs_EF	16.0334	0.3564	1.0656	0	1		Hs3st3b1
r23524	EF_vs_Wt	5.594	-2.3929	1.1031	-1.639	0.1012		Cox10
r23524	Wt_IGF1_vs_Wt	5.594	0.2768	1.4094	0	1	1	Cox10
r23524	EF_IGF1_vs_EF	5.594	-0.6699	1.3627	-0.0623	0.9503		Cox10
r23525	EF_vs_Wt	7.151	-2.5619	1.1737	-1.6844	0.0921		Cox10
r23525	Wt_IGF1_vs_Wt	7.151	-0.7229	1.699	-0.0812	0.9353	1	Cox10
r23525	EF_IGF1_vs_EF	7.151	-1.2129	1.5644	-0.4014	0.6881		Cox10
r23527	EF_vs_Wt	17.7979	-0.601	1.051	-0.0153	0.9878	1	Cox10
r23527	Wt_IGF1_vs_Wt	17.7979	-0.7471	1.6227	-0.0999	0.9204	1	Cox10
r23527	EF_IGF1_vs_EF	17.7979	-1.9251	1.357	-0.9876	0.3234	1	Cox10
r23528	EF_vs_Wt	8.2402	2.1672	1.1306	1.3995	0.1617		Cox10
r23528	Wt_IGF1_vs_Wt	8.2402	0.1638	1.7818	0	1	1	Cox10
r23528	EF_IGF1_vs_EF	8.2402	-1.6336	1.3288	-0.7892	0.43		Cox10
r23529	EF_vs_Wt	148.295	-0.0213	0.4139	0	1	1	Cox10
r23529	Wt_IGF1_vs_Wt	148.295	-0.5115	0.6315	0	1	1	Cox10
r23529	EF_IGF1_vs_EF	148.295	0.468	0.5004	0	1	1	Cox10
r2353	EF_vs_Wt	3.8624	1.0896	1.5013	0.3361	0.7368		1700066M21Rik
r2353	Wt_IGF1_vs_Wt	3.8624	-0.1414	2.4108	0	1	1	1700066M21Rik
r2353	EF_IGF1_vs_EF	3.8624	2.431	1.5172	1.2167	0.2237		1700066M21Rik
r23530	EF_vs_Wt	14.8804	1.6844	0.9462	1.1619	0.2453	1	Cox10
r23530	Wt_IGF1_vs_Wt	14.8804	1.2324	1.4219	0.4553	0.6489	1	Cox10
r23530	EF_IGF1_vs_EF	14.8804	-3.0238	1.1978	-2.036	0.0417		Cox10
r23532	EF_vs_Wt	10.9489	1.3779	0.905	0.8762	0.3809	1	Cox10
r23532	Wt_IGF1_vs_Wt	10.9489	0.6861	1.3647	0.0741	0.9409	1	Cox10
r23532	EF_IGF1_vs_EF	10.9489	1.3385	0.99	0.7611	0.4466		Cox10
r23533	EF_vs_Wt	8.942	1.4898	1.09	0.8302	0.4065		Cox10
r23533	Wt_IGF1_vs_Wt	8.942	2.504	1.5063	1.274	0.2026	1	Cox10
r23533	EF_IGF1_vs_EF	8.942	1.4493	1.1443	0.7553	0.4501		Cox10
r23535	EF_vs_Wt	18.0278	0.7198	1.0817	0.1247	0.9008	1	Cox10
r23535	Wt_IGF1_vs_Wt	18.0278	0.7663	1.6326	0.1111	0.9116	1	Cox10
r23535	EF_IGF1_vs_EF	18.0278	-3.4911	1.3823	-2.1024	0.0355	0.5457	Cox10
r23536	EF_vs_Wt	18.9652	-0.8494	0.8986	-0.2943	0.7685	1	Cox10
r23536	Wt_IGF1_vs_Wt	18.9652	1.7289	1.3175	0.8683	0.3852	1	Cox10
r23536	EF_IGF1_vs_EF	18.9652	1.3423	1.0779	0.7026	0.4823	1	Cox10
r23537	EF_vs_Wt	6.6138	-0.5745	1.1775	0	1		Cox10
r23537	Wt_IGF1_vs_Wt	6.6138	1.3348	1.7138	0.4375	0.6617	1	Cox10
r23537	EF_IGF1_vs_EF	6.6138	0.2658	1.4181	0	1		Cox10
r23538	EF_vs_Wt	9.9928	0.6683	1.3863	0.0601	0.9521	1	Cox10
r23538	Wt_IGF1_vs_Wt	9.9928	0.8717	2.0676	0.1387	0.8897	1	Cox10
r23538	EF_IGF1_vs_EF	9.9928	-1.9499	1.6827	-0.8111	0.4173		Cox10
r23539	EF_vs_Wt	7.8935	-0.7454	0.938	-0.171	0.8642		Cox10
r23539	Wt_IGF1_vs_Wt	7.8935	1.2355	1.2882	0.505	0.6135	1	Cox10
r23539	EF_IGF1_vs_EF	7.8935	2.3777	1.0578	1.6947	0.0901		Cox10
r2354	EF_vs_Wt	13.4842	0.4104	0.7368	0	1	1	1700066M21Rik
r2354	Wt_IGF1_vs_Wt	13.4842	1.261	1.0624	0.6364	0.5245	1	1700066M21Rik
r2354	EF_IGF1_vs_EF	13.4842	0.4607	0.8477	0	1		1700066M21Rik
r23542	EF_vs_Wt	7.3355	-0.4722	0.8662	0	1		Hs3st3a1
r23542	Wt_IGF1_vs_Wt	7.3355	-0.3697	1.3011	0	1	1	Hs3st3a1
r23542	EF_IGF1_vs_EF	7.3355	0.4534	1.0255	0	1		Hs3st3a1
r23543	EF_vs_Wt	28.922	-1.4394	0.9013	-0.948	0.3431	1	Hs3st3a1
r23543	Wt_IGF1_vs_Wt	28.922	-0.2042	1.3611	0	1	1	Hs3st3a1
r23543	EF_IGF1_vs_EF	28.922	-2.6396	1.1818	-1.7386	0.0821	0.8809	Hs3st3a1
r23545	EF_vs_Wt	22.0343	-0.3908	0.5856	0	1	1	Hs3st3a1
r23545	Wt_IGF1_vs_Wt	22.0343	-0.4822	0.8804	0	1	1	Hs3st3a1
r23545	EF_IGF1_vs_EF	22.0343	-0.3082	0.7043	0	1	1	Hs3st3a1
r23546	EF_vs_Wt	14.3218	-0.0844	1.0033	0	1	1	Hs3st3a1
r23546	Wt_IGF1_vs_Wt	14.3218	-1.483	1.5907	-0.5645	0.5724	1	Hs3st3a1
r23546	EF_IGF1_vs_EF	14.3218	-1.9675	1.2731	-1.086	0.2775		Hs3st3a1
r23548	EF_vs_Wt	20.6708	0.857	1.0079	0.2699	0.7872	1	Hs3st3a1
r23548	Wt_IGF1_vs_Wt	20.6708	-0.2347	1.5692	0	1	1	Hs3st3a1
r23548	EF_IGF1_vs_EF	20.6708	-0.243	1.2213	0	1	1	Hs3st3a1
r23549	EF_vs_Wt	17.5038	3.1719	0.8112	3.1891	0.0014	0.0647	Hs3st3a1
r23549	Wt_IGF1_vs_Wt	17.5038	-1.5716	1.5114	-0.6528	0.5139	1	Hs3st3a1
r23549	EF_IGF1_vs_EF	17.5038	-2.0878	0.8871	-1.694	0.0903	0.9263	Hs3st3a1
r23550	EF_vs_Wt	7.0942	1.2702	1.0776	0.636	0.5248		Hs3st3a1
r23550	Wt_IGF1_vs_Wt	7.0942	0.6514	1.5602	0.0426	0.966	1	Hs3st3a1
r23550	EF_IGF1_vs_EF	7.0942	-1.3715	1.2419	-0.6334	0.5265		Hs3st3a1
r23552	EF_vs_Wt	5.9501	0.8709	1.1385	0.2512	0.8017		Hs3st3a1
r23552	Wt_IGF1_vs_Wt	5.9501	0.948	1.5756	0.2304	0.8178	1	Hs3st3a1
r23552	EF_IGF1_vs_EF	5.9501	-1.2498	1.2795	-0.5196	0.6034		Hs3st3a1
r23553	EF_vs_Wt	12.5202	-1.7507	0.8889	-1.3114	0.1897	0.987	Hs3st3a1
r23553	Wt_IGF1_vs_Wt	12.5202	0.5302	1.2818	0	1	1	Hs3st3a1
r23553	EF_IGF1_vs_EF	12.5202	0.828	1.0884	0.2233	0.8233		Hs3st3a1
r23558	EF_vs_Wt	6.6375	3.3885	1.2235	2.2914	0.0219		Hs3st3a1
r23558	Wt_IGF1_vs_Wt	6.6375	-0.6702	2.2017	-0.0387	0.9691	1	Hs3st3a1
r23558	EF_IGF1_vs_EF	6.6375	-2.8227	1.3593	-1.6463	0.0997		Hs3st3a1
r23562	EF_vs_Wt	7.0976	0.4957	1.2099	0	1		Hs3st3a1
r23562	Wt_IGF1_vs_Wt	7.0976	0.4244	1.8409	0	1	1	Hs3st3a1
r23562	EF_IGF1_vs_EF	7.0976	-2.7452	1.6016	-1.3488	0.1774		Hs3st3a1
r23563	EF_vs_Wt	15.9754	-0.1259	0.7143	0	1	1	Elac2
r23563	Wt_IGF1_vs_Wt	15.9754	-0.2806	1.0942	0	1	1	Elac2
r23563	EF_IGF1_vs_EF	15.9754	-0.7263	0.8801	-0.1605	0.8725		Elac2
r23564	EF_vs_Wt	14.7504	0.5787	0.9575	0	1	1	Elac2
r23564	Wt_IGF1_vs_Wt	14.7504	1.9372	1.419	0.953	0.3406	1	Elac2
r23564	EF_IGF1_vs_EF	14.7504	0.4578	1.1377	0	1		Elac2
r23565	EF_vs_Wt	9.1237	3.1335	1.3281	1.9189	0.055		Elac2
r23565	Wt_IGF1_vs_Wt	9.1237	1.5064	1.9337	0.4765	0.6337	1	Elac2
r23565	EF_IGF1_vs_EF	9.1237	-4.4201	1.6382	-2.341	0.0192		Elac2
r23566	EF_vs_Wt	36.6301	0.2503	0.4742	0	1	1	Elac2
r23566	Wt_IGF1_vs_Wt	36.6301	-0.1572	0.7068	0	1	1	Elac2
r23566	EF_IGF1_vs_EF	36.6301	-0.5049	0.5604	0	1	1	Elac2
r23568	EF_vs_Wt	184.622	0.246	0.3426	0	1	1	Elac2
r23568	Wt_IGF1_vs_Wt	184.622	-0.1001	0.5215	0	1	1	Elac2
r23568	EF_IGF1_vs_EF	184.622	0.3187	0.4131	0	1	1	Elac2
r23569	EF_vs_Wt	5.7316	-0.002	1.0416	0	1		Elac2
r23569	Wt_IGF1_vs_Wt	5.7316	1.7967	1.4665	0.8263	0.4087	1	Elac2
r23569	EF_IGF1_vs_EF	5.7316	0.8951	1.197	0.2591	0.7956		Elac2
r23570	EF_vs_Wt	10.7351	0.702	1.3783	0.0849	0.9324	1	Elac2
r23570	Wt_IGF1_vs_Wt	10.7351	1.8447	2.0587	0.6119	0.5406	1	Elac2
r23570	EF_IGF1_vs_EF	10.7351	-3.7236	1.7923	-1.7512	0.0799		Elac2
r23573	EF_vs_Wt	86.5574	1.276	0.7241	0.9544	0.3399	1	1700086D15Rik
r23573	Wt_IGF1_vs_Wt	86.5574	0.8824	1.0974	0.2711	0.7864	1	1700086D15Rik
r23573	EF_IGF1_vs_EF	86.5574	-0.1371	0.8746	0	1	1	1700086D15Rik
r23574	EF_vs_Wt	8.1416	-0.7468	1.1942	-0.1355	0.8922		1700086D15Rik
r23574	Wt_IGF1_vs_Wt	8.1416	1.5361	1.7396	0.5467	0.5846	1	1700086D15Rik
r23574	EF_IGF1_vs_EF	8.1416	-1.1785	1.4914	-0.398	0.6907		1700086D15Rik
r23577	EF_vs_Wt	6.3794	-0.3376	0.8795	0	1		Arhgap44
r23577	Wt_IGF1_vs_Wt	6.3794	-0.669	1.3456	-0.0624	0.9502	1	Arhgap44
r23577	EF_IGF1_vs_EF	6.3794	0.8674	1.0083	0.2801	0.7794		Arhgap44
r23578	EF_vs_Wt	32.8187	1.1668	0.6142	0.9473	0.3435	1	Arhgap44
r23578	Wt_IGF1_vs_Wt	32.8187	0.0433	0.9162	0	1	1	Arhgap44
r23578	EF_IGF1_vs_EF	32.8187	-0.8188	0.718	-0.3256	0.7447	1	Arhgap44
r2358	EF_vs_Wt	145.436	-0.0143	0.4435	0	1	1	1700066M21Rik
r2358	Wt_IGF1_vs_Wt	145.436	-0.4462	0.6781	0	1	1	1700066M21Rik
r2358	EF_IGF1_vs_EF	145.436	0.2827	0.5382	0	1	1	1700066M21Rik
r23581	EF_vs_Wt	10.891	0.4686	0.7344	0	1	1	Arhgap44
r23581	Wt_IGF1_vs_Wt	10.891	-0.0928	1.0911	0	1	1	Arhgap44
r23581	EF_IGF1_vs_EF	10.891	-1.2244	0.8741	-0.7315	0.4644		Arhgap44
r23582	EF_vs_Wt	27.5682	2.0101	0.8617	1.6539	0.0981	0.7102	Arhgap44
r23582	Wt_IGF1_vs_Wt	27.5682	0.3861	1.2943	0	1	1	Arhgap44
r23582	EF_IGF1_vs_EF	27.5682	-2.2014	1.0291	-1.5708	0.1162	1	Arhgap44
r23583	EF_vs_Wt	30.4278	-0.0975	0.7299	0	1	1	Arhgap44
r23583	Wt_IGF1_vs_Wt	30.4278	-0.0435	1.0914	0	1	1	Arhgap44
r23583	EF_IGF1_vs_EF	30.4278	-0.824	0.8806	-0.2715	0.786	1	Arhgap44
r23584	EF_vs_Wt	7.5542	0.4113	0.9044	0	1		Myocd
r23584	Wt_IGF1_vs_Wt	7.5542	0.5209	1.3035	0	1	1	Myocd
r23584	EF_IGF1_vs_EF	7.5542	-1.5014	1.0799	-0.8486	0.3961		Myocd
r23585	EF_vs_Wt	7.1254	2.126	1.1572	1.3317	0.183		Myocd
r23585	Wt_IGF1_vs_Wt	7.1254	1.8332	1.6623	0.7509	0.4527	1	Myocd
r23585	EF_IGF1_vs_EF	7.1254	-1.9737	1.3327	-1.042	0.2974		Myocd
r23586	EF_vs_Wt	16.9725	2.3245	1.0153	1.7132	0.0867	0.6637	Myocd
r23586	Wt_IGF1_vs_Wt	16.9725	0.8924	1.511	0.2035	0.8388	1	Myocd
r23586	EF_IGF1_vs_EF	16.9725	-2.6883	1.2106	-1.7375	0.0823	0.8818	Myocd
r23587	EF_vs_Wt	44.7693	1.9144	0.7713	1.7235	0.0848	0.6574	Myocd
r23587	Wt_IGF1_vs_Wt	44.7693	0.4623	1.1676	0	1	1	Myocd
r23587	EF_IGF1_vs_EF	44.7693	-1.8309	0.9281	-1.3426	0.1794	1	Myocd
r23591	EF_vs_Wt	32.2727	0.4838	0.8253	0	1	1	Myocd
r23591	Wt_IGF1_vs_Wt	32.2727	-0.1821	1.2516	0	1	1	Myocd
r23591	EF_IGF1_vs_EF	32.2727	-1.9059	1.0104	-1.3073	0.1911	1	Myocd
r23592	EF_vs_Wt	36.3878	0.4679	0.8187	0	1	1	Myocd
r23592	Wt_IGF1_vs_Wt	36.3878	-0.2128	1.2355	0	1	1	Myocd
r23592	EF_IGF1_vs_EF	36.3878	-2.6151	1.0066	-2.0168	0.0437	0.6182	Myocd
r23593	EF_vs_Wt	6.919	-1.6128	1.3934	-0.7376	0.4607		Myocd
r23593	Wt_IGF1_vs_Wt	6.919	0.4772	1.9667	0	1	1	Myocd
r23593	EF_IGF1_vs_EF	6.919	-4.0539	2.1456	-1.6167	0.1059		Myocd
r23595	EF_vs_Wt	26.723	0.683	0.9732	0.1007	0.9198	1	Myocd
r23595	Wt_IGF1_vs_Wt	26.723	0.1128	1.4791	0	1	1	Myocd
r23595	EF_IGF1_vs_EF	26.723	-3.9486	1.2572	-2.6754	0.0075	0.2176	Myocd
r23596	EF_vs_Wt	6.5445	-0.4277	1.2543	0	1		Myocd
r23596	Wt_IGF1_vs_Wt	6.5445	1.074	1.7861	0.2738	0.7842	1	Myocd
r23596	EF_IGF1_vs_EF	6.5445	-3.1088	1.6558	-1.5242	0.1275		Myocd
r23597	EF_vs_Wt	29.0014	0.0477	1.167	0	1	1	Myocd
r23597	Wt_IGF1_vs_Wt	29.0014	-0.0426	1.7741	0	1	1	Myocd
r23597	EF_IGF1_vs_EF	29.0014	-4.4222	1.5177	-2.5283	0.0115	0.2771	Myocd
r23598	EF_vs_Wt	52.5791	-0.5385	0.7334	0	1	1	Myocd
r23598	Wt_IGF1_vs_Wt	52.5791	0.0991	1.0985	0	1	1	Myocd
r23598	EF_IGF1_vs_EF	52.5791	-0.0253	0.8844	0	1	1	Myocd
r236	EF_vs_Wt	7.71	1.3164	0.9315	0.7852	0.4323		Prex2
r236	Wt_IGF1_vs_Wt	7.71	0.3588	1.3123	0	1	1	Prex2
r236	EF_IGF1_vs_EF	7.71	-0.532	1.0024	0	1		Prex2
r2360	EF_vs_Wt	12.0754	-0.3293	0.6738	0	1	1	Maip1
r2360	Wt_IGF1_vs_Wt	12.0754	-0.2181	1.0309	0	1	1	Maip1
r2360	EF_IGF1_vs_EF	12.0754	-0.0062	0.819	0	1		Maip1
r23600	EF_vs_Wt	5.9933	0.562	1.1844	0	1		Myocd
r23600	Wt_IGF1_vs_Wt	5.9933	1.7084	1.7077	0.6579	0.5106	1	Myocd
r23600	EF_IGF1_vs_EF	5.9933	0.0825	1.375	0	1		Myocd
r23601	EF_vs_Wt	12.0949	-3.1967	1.1493	-2.2726	0.0231	0.3247	Myocd
r23601	Wt_IGF1_vs_Wt	12.0949	0.306	1.5809	0	1	1	Myocd
r23601	EF_IGF1_vs_EF	12.0949	-0.3791	1.421	0	1		Myocd
r23604	EF_vs_Wt	8.203	0.9073	1.3991	0.2304	0.8178		Myocd
r23604	Wt_IGF1_vs_Wt	8.203	-3.8607	2.5277	-1.296	0.195	1	Myocd
r23604	EF_IGF1_vs_EF	8.203	-6.1157	2.1976	-2.5167	0.0118		Myocd
r23606	EF_vs_Wt	6.989	-2.0487	1.1062	-1.3233	0.1857		Map2k4
r23606	Wt_IGF1_vs_Wt	6.989	0.1895	1.5753	0	1	1	Map2k4
r23606	EF_IGF1_vs_EF	6.989	-0.8994	1.4182	-0.2217	0.8245		Map2k4
r23609	EF_vs_Wt	6.4025	1.0904	1.1264	0.4487	0.6537		Map2k4
r23609	Wt_IGF1_vs_Wt	6.4025	-1.7714	1.9127	-0.6203	0.5351	1	Map2k4
r23609	EF_IGF1_vs_EF	6.4025	-0.8802	1.327	-0.2225	0.8239		Map2k4
r2361	EF_vs_Wt	107.672	-0.0957	0.3878	0	1	1	Maip1
r2361	Wt_IGF1_vs_Wt	107.672	-0.448	0.5945	0	1	1	Maip1
r2361	EF_IGF1_vs_EF	107.672	0.955	0.4651	0.7956	0.4263	1	Maip1
r23611	EF_vs_Wt	13.5019	-0.0553	0.6824	0	1	1	Map2k4
r23611	Wt_IGF1_vs_Wt	13.5019	0.0777	0.9975	0	1	1	Map2k4
r23611	EF_IGF1_vs_EF	13.5019	-0.542	0.8064	0	1		Map2k4
r23612	EF_vs_Wt	16.1814	0.682	1.0179	0.0953	0.9241	1	Map2k4
r23612	Wt_IGF1_vs_Wt	16.1814	2.0019	1.5281	0.9272	0.3538	1	Map2k4
r23612	EF_IGF1_vs_EF	16.1814	-0.6662	1.2436	-0.0653	0.9479		Map2k4
r23613	EF_vs_Wt	17.593	-0.6431	0.9059	-0.0641	0.9489	1	Map2k4
r23613	Wt_IGF1_vs_Wt	17.593	0.0997	1.3437	0	1	1	Map2k4
r23613	EF_IGF1_vs_EF	17.593	-0.3484	1.0911	0	1	1	Map2k4
r23615	EF_vs_Wt	4.5511	-2.4165	1.2336	-1.4847	0.1376		Map2k4
r23615	Wt_IGF1_vs_Wt	4.5511	-0.3001	1.6236	0	1	1	Map2k4
r23615	EF_IGF1_vs_EF	4.5511	1.2104	1.4112	0.4432	0.6577		Map2k4
r23616	EF_vs_Wt	30.5135	0.5134	0.4647	0	1	1	Map2k4
r23616	Wt_IGF1_vs_Wt	30.5135	-0.9119	0.7254	-0.4507	0.6522	1	Map2k4
r23616	EF_IGF1_vs_EF	30.5135	-0.1244	0.5367	0	1	1	Map2k4
r23618	EF_vs_Wt	28.8127	-0.1041	0.4719	0	1	1	Map2k4
r23618	Wt_IGF1_vs_Wt	28.8127	0.3959	0.6967	0	1	1	Map2k4
r23618	EF_IGF1_vs_EF	28.8127	-0.509	0.5693	0	1	1	Map2k4
r23619	EF_vs_Wt	136.23	0.153	0.5165	0	1	1	Map2k4
r23619	Wt_IGF1_vs_Wt	136.23	-0.2786	0.791	0	1	1	Map2k4
r23619	EF_IGF1_vs_EF	136.23	0.1576	0.6289	0	1	1	Map2k4
r2362	EF_vs_Wt	16.333	-0.1996	0.6495	0	1	1	Tyw5
r2362	Wt_IGF1_vs_Wt	16.333	-0.7745	0.9643	-0.1966	0.8442	1	Tyw5
r2362	EF_IGF1_vs_EF	16.333	-0.3548	0.7585	0	1		Tyw5
r23620	EF_vs_Wt	10.6437	-1.6969	1.0913	-1.0189	0.3082	1	Map2k4
r23620	Wt_IGF1_vs_Wt	10.6437	-0.0636	1.616	0	1	1	Map2k4
r23620	EF_IGF1_vs_EF	10.6437	1.2834	1.3425	0.5203	0.6029		Map2k4
r23621	EF_vs_Wt	6.6773	-0.1777	1.0221	0	1		Map2k4
r23621	Wt_IGF1_vs_Wt	6.6773	1.2387	1.5012	0.4355	0.6632	1	Map2k4
r23621	EF_IGF1_vs_EF	6.6773	0.0705	1.2431	0	1		Map2k4
r23622	EF_vs_Wt	209.721	-0.0721	0.3491	0	1	1	Zkscan6
r23622	Wt_IGF1_vs_Wt	209.721	-0.3042	0.5329	0	1	1	Zkscan6
r23622	EF_IGF1_vs_EF	209.721	0.4595	0.4232	0	1	1	Zkscan6
r23624	EF_vs_Wt	7.1487	-0.6081	0.9966	-0.0233	0.9814		Zkscan6
r23624	Wt_IGF1_vs_Wt	7.1487	0.9267	1.4693	0.2326	0.8161	1	Zkscan6
r23624	EF_IGF1_vs_EF	7.1487	-1.4029	1.3351	-0.6127	0.5401		Zkscan6
r23625	EF_vs_Wt	12.4235	-0.2599	0.6725	0	1	1	Zkscan6
r23625	Wt_IGF1_vs_Wt	12.4235	-0.1554	0.9864	0	1	1	Zkscan6
r23625	EF_IGF1_vs_EF	12.4235	-0.3526	0.795	0	1		Zkscan6
r23626	EF_vs_Wt	7.8446	0.6517	1.2462	0.0535	0.9573		Zkscan6
r23626	Wt_IGF1_vs_Wt	7.8446	-0.18	2.1793	0	1	1	Zkscan6
r23626	EF_IGF1_vs_EF	7.8446	4.0684	1.309	2.6611	0.0078		Zkscan6
r23627	EF_vs_Wt	25.1671	4.1552	1.2566	2.8412	0.0045	0.1273	Dnah9
r23627	Wt_IGF1_vs_Wt	25.1671	2.5746	1.8791	1.0588	0.2897	1	Dnah9
r23627	EF_IGF1_vs_EF	25.1671	-6.1576	1.7554	-3.1746	0.0015	0.0879	Dnah9
r23628	EF_vs_Wt	16.1771	2.5482	0.894	2.1961	0.0281	0.3621	Dnah9
r23628	Wt_IGF1_vs_Wt	16.1771	1.5747	1.3182	0.7508	0.4528	1	Dnah9
r23628	EF_IGF1_vs_EF	16.1771	-0.3952	0.9884	0	1		Dnah9
r2363	EF_vs_Wt	21.9489	-0.1033	0.5799	0	1	1	Tyw5
r2363	Wt_IGF1_vs_Wt	21.9489	-0.4474	0.8706	0	1	1	Tyw5
r2363	EF_IGF1_vs_EF	21.9489	-0.2876	0.689	0	1	1	Tyw5
r23631	EF_vs_Wt	8.1441	3.3651	1.1361	2.4472	0.0144		Dnah9
r23631	Wt_IGF1_vs_Wt	8.1441	2.8779	1.6036	1.4299	0.1527	1	Dnah9
r23631	EF_IGF1_vs_EF	8.1441	-1.8279	1.1892	-1.0452	0.2959		Dnah9
r23633	EF_vs_Wt	15.5894	2.4235	1.0305	1.7842	0.0744	0.6129	Dnah9
r23633	Wt_IGF1_vs_Wt	15.5894	2.6791	1.5184	1.3792	0.1678	1	Dnah9
r23633	EF_IGF1_vs_EF	15.5894	-2.0543	1.2205	-1.2039	0.2286		Dnah9
r23634	EF_vs_Wt	15.6206	1.6501	1.2114	0.8793	0.3793	1	Dnah9
r23634	Wt_IGF1_vs_Wt	15.6206	1.8847	1.8228	0.713	0.4758	1	Dnah9
r23634	EF_IGF1_vs_EF	15.6206	-3.9919	1.5765	-2.161	0.0307		Dnah9
r23636	EF_vs_Wt	6.3811	1.9619	1.2381	1.1121	0.2661		Dnah9
r23636	Wt_IGF1_vs_Wt	6.3811	1.4332	1.6899	0.5019	0.6157	1	Dnah9
r23636	EF_IGF1_vs_EF	6.3811	0.581	1.2461	0	1		Dnah9
r23637	EF_vs_Wt	10.2148	3.2544	1.1802	2.2618	0.0237	0.3306	Dnah9
r23637	Wt_IGF1_vs_Wt	10.2148	3.7627	1.5804	2.0108	0.0444	1	Dnah9
r23637	EF_IGF1_vs_EF	10.2148	0.6735	1.1095	0.0798	0.9364		Dnah9
r23638	EF_vs_Wt	10.596	3.8677	1.1186	2.9348	0.0033	0.1057	Dnah9
r23638	Wt_IGF1_vs_Wt	10.596	2.1655	1.5852	0.997	0.3187	1	Dnah9
r23638	EF_IGF1_vs_EF	10.596	-2.2346	1.1544	-1.4291	0.153		Dnah9
r23639	EF_vs_Wt	9.3712	3.1566	1.0965	2.3453	0.019	0.2916	Shisa6
r23639	Wt_IGF1_vs_Wt	9.3712	4.0015	1.468	2.3273	0.0199	1	Shisa6
r23639	EF_IGF1_vs_EF	9.3712	-1.0761	1.0978	-0.4474	0.6546		Shisa6
r2364	EF_vs_Wt	35.1878	-1.0179	0.7507	-0.5767	0.5642	1	Tyw5
r2364	Wt_IGF1_vs_Wt	35.1878	-0.5763	1.1287	0	1	1	Tyw5
r2364	EF_IGF1_vs_EF	35.1878	-1.0238	0.9194	-0.4773	0.6331	1	Tyw5
r23640	EF_vs_Wt	13.3836	2.5704	1.0587	1.8754	0.0607	0.5509	Shisa6
r23640	Wt_IGF1_vs_Wt	13.3836	2.8157	1.5359	1.4524	0.1464	1	Shisa6
r23640	EF_IGF1_vs_EF	13.3836	-4.4274	1.3912	-2.762	0.0057		Shisa6
r23643	EF_vs_Wt	12.3446	2.6236	1.0716	1.9025	0.0571	0.5349	Shisa6
r23643	Wt_IGF1_vs_Wt	12.3446	2.7322	1.5557	1.3802	0.1675	1	Shisa6
r23643	EF_IGF1_vs_EF	12.3446	-2.4567	1.2591	-1.4865	0.1371		Shisa6
r23644	EF_vs_Wt	6.0383	4.0113	1.4704	2.3301	0.0198		Shisa6
r23644	Wt_IGF1_vs_Wt	6.0383	3.159	2.0802	1.2374	0.2159	1	Shisa6
r23644	EF_IGF1_vs_EF	6.0383	-3.4339	1.6704	-1.7055	0.0881		Shisa6
r23646	EF_vs_Wt	8.9598	4.3415	1.3453	2.7925	0.0052		Shisa6
r23646	Wt_IGF1_vs_Wt	8.9598	2.4922	1.923	0.9918	0.3213	1	Shisa6
r23646	EF_IGF1_vs_EF	8.9598	-2.9165	1.405	-1.6595	0.097		Shisa6
r23649	EF_vs_Wt	28.0077	4.4991	1.0678	3.6657	2e-04	0.0223	Pirt
r23649	Wt_IGF1_vs_Wt	28.0077	0.2798	1.7371	0	1	1	Pirt
r23649	EF_IGF1_vs_EF	28.0077	-3.8251	1.2302	-2.6338	0.0084	0.2333	Pirt
r23652	EF_vs_Wt	34.0488	0.6823	0.6327	0.1539	0.8777	1	Pirt
r23652	Wt_IGF1_vs_Wt	34.0488	0.1178	0.9612	0	1	1	Pirt
r23652	EF_IGF1_vs_EF	34.0488	-0.4499	0.7591	0	1	1	Pirt
r23655	EF_vs_Wt	6.9355	-2.0858	0.9132	-1.6436	0.1003		Tmem238l
r23655	Wt_IGF1_vs_Wt	6.9355	-0.2981	1.288	0	1	1	Tmem238l
r23655	EF_IGF1_vs_EF	6.9355	-0.0405	1.1494	0	1		Tmem238l
r23656	EF_vs_Wt	8.3848	-0.0467	0.7781	0	1		Tmem238l
r23656	Wt_IGF1_vs_Wt	8.3848	0.5511	1.1406	0	1	1	Tmem238l
r23656	EF_IGF1_vs_EF	8.3848	-1.7395	1.0052	-1.1486	0.2507		Tmem238l
r23657	EF_vs_Wt	15.5328	-0.1757	0.7071	0	1	1	Tmem238l
r23657	Wt_IGF1_vs_Wt	15.5328	-0.2511	1.0778	0	1	1	Tmem238l
r23657	EF_IGF1_vs_EF	15.5328	-0.5028	0.8641	0	1		Tmem238l
r23658	EF_vs_Wt	9.3657	-0.3695	0.7924	0	1	1	Tmem238l
r23658	Wt_IGF1_vs_Wt	9.3657	-0.1801	1.1797	0	1	1	Tmem238l
r23658	EF_IGF1_vs_EF	9.3657	-0.3685	0.9549	0	1		Tmem238l
r23659	EF_vs_Wt	12.885	1.0814	0.7096	0.6996	0.4842	1	Tmem220
r23659	Wt_IGF1_vs_Wt	12.885	1.1399	1.0218	0.5431	0.5871	1	Tmem220
r23659	EF_IGF1_vs_EF	12.885	-1.9261	0.8518	-1.5745	0.1154		Tmem220
r23660	EF_vs_Wt	32.8868	-0.5902	0.5729	-0.0091	0.9928	1	Tmem220
r23660	Wt_IGF1_vs_Wt	32.8868	-0.6755	0.8546	-0.106	0.9156	1	Tmem220
r23660	EF_IGF1_vs_EF	32.8868	-1.106	0.6967	-0.7479	0.4545	1	Tmem220
r23661	EF_vs_Wt	99.7837	-0.467	0.4297	0	1	1	Tmem220
r23661	Wt_IGF1_vs_Wt	99.7837	-0.1081	0.6509	0	1	1	Tmem220
r23661	EF_IGF1_vs_EF	99.7837	0.2118	0.5219	0	1	1	Tmem220
r23662	EF_vs_Wt	6.3362	-1.3365	1.0119	-0.7427	0.4576		Tmem220
r23662	Wt_IGF1_vs_Wt	6.3362	0.2806	1.4509	0	1	1	Tmem220
r23662	EF_IGF1_vs_EF	6.3362	2.8956	1.185	1.9499	0.0512		Tmem220
r23664	EF_vs_Wt	154.914	-0.0133	0.3882	0	1	1	Adprm
r23664	Wt_IGF1_vs_Wt	154.914	-0.5631	0.5932	0	1	1	Adprm
r23664	EF_IGF1_vs_EF	154.914	0.3657	0.4694	0	1	1	Adprm
r23665	EF_vs_Wt	20.1116	-1.979	0.7227	-1.929	0.0537	0.5177	Myh3
r23665	Wt_IGF1_vs_Wt	20.1116	0.0025	1.0222	0	1	1	Myh3
r23665	EF_IGF1_vs_EF	20.1116	1.1326	0.8537	0.6415	0.5212	1	Myh3
r23666	EF_vs_Wt	19.0343	-0.4264	0.5504	0	1	1	Myh3
r23666	Wt_IGF1_vs_Wt	19.0343	-0.2192	0.8258	0	1	1	Myh3
r23666	EF_IGF1_vs_EF	19.0343	-0.4968	0.6733	0	1	1	Myh3
r23667	EF_vs_Wt	33.8804	0.5698	0.6216	0	1	1	Myh3
r23667	Wt_IGF1_vs_Wt	33.8804	-0.0768	0.9529	0	1	1	Myh3
r23667	EF_IGF1_vs_EF	33.8804	1.1873	0.7274	0.828	0.4077	1	Myh3
r23668	EF_vs_Wt	20.7198	-0.7609	0.627	-0.2806	0.779	1	Myh3
r23668	Wt_IGF1_vs_Wt	20.7198	-0.1663	0.9338	0	1	1	Myh3
r23668	EF_IGF1_vs_EF	20.7198	0.4107	0.7535	0	1	1	Myh3
r23670	EF_vs_Wt	11.4095	0.0772	0.6681	0	1	1	Myh3
r23670	Wt_IGF1_vs_Wt	11.4095	-0.8378	1.0477	-0.2413	0.8093	1	Myh3
r23670	EF_IGF1_vs_EF	11.4095	-0.3826	0.7939	0	1		Myh3
r23671	EF_vs_Wt	19.1085	0.3837	0.5738	0	1	1	Myh3
r23671	Wt_IGF1_vs_Wt	19.1085	0.1131	0.8626	0	1	1	Myh3
r23671	EF_IGF1_vs_EF	19.1085	-0.9536	0.6921	-0.5326	0.5943	1	Myh3
r23672	EF_vs_Wt	8.177	-0.1519	0.8593	0	1		Myh3
r23672	Wt_IGF1_vs_Wt	8.177	-0.6251	1.305	-0.0308	0.9755	1	Myh3
r23672	EF_IGF1_vs_EF	8.177	-0.4594	1.0286	0	1		Myh3
r23678	EF_vs_Wt	13.1548	-0.2412	0.7024	0	1	1	Myh13
r23678	Wt_IGF1_vs_Wt	13.1548	-0.2145	1.0545	0	1	1	Myh13
r23678	EF_IGF1_vs_EF	13.1548	-0.1897	0.8421	0	1		Myh13
r2368	EF_vs_Wt	11.454	-3.7383	0.9935	-3.1741	0.0015	0.0669	Tyw5
r2368	Wt_IGF1_vs_Wt	11.454	-1.3488	1.2772	-0.5981	0.5498	1	Tyw5
r2368	EF_IGF1_vs_EF	11.454	-0.4013	1.2239	0	1		Tyw5
r23680	EF_vs_Wt	18.3314	-0.1512	0.5646	0	1	1	Myh13
r23680	Wt_IGF1_vs_Wt	18.3314	0.0054	0.8393	0	1	1	Myh13
r23680	EF_IGF1_vs_EF	18.3314	-0.5012	0.6793	0	1	1	Myh13
r23681	EF_vs_Wt	79.0083	-0.3446	0.5108	0	1	1	Myh13
r23681	Wt_IGF1_vs_Wt	79.0083	-0.4871	0.765	0	1	1	Myh13
r23681	EF_IGF1_vs_EF	79.0083	0.4324	0.6097	0	1	1	Myh13
r23682	EF_vs_Wt	42.9925	-2.2186	0.7101	-2.3007	0.0214	0.3115	Gas7
r23682	Wt_IGF1_vs_Wt	42.9925	-0.4673	1.0489	0	1	1	Gas7
r23682	EF_IGF1_vs_EF	42.9925	0.8286	0.8571	0.2842	0.7763	1	Gas7
r23683	EF_vs_Wt	17.7487	2.8142	0.9969	2.2361	0.0253	0.3429	Gas7
r23683	Wt_IGF1_vs_Wt	17.7487	0.0113	1.563	0	1	1	Gas7
r23683	EF_IGF1_vs_EF	17.7487	0.4667	1.0721	0	1	1	Gas7
r23685	EF_vs_Wt	39.1982	3.5909	0.7189	4.1815	0	0.0061	Gas7
r23685	Wt_IGF1_vs_Wt	39.1982	-0.0747	1.1433	0	1	1	Gas7
r23685	EF_IGF1_vs_EF	39.1982	-2.0408	0.8069	-1.8042	0.0712	0.8187	Gas7
r23688	EF_vs_Wt	44.0949	0.0764	0.5392	0	1	1	Gas7
r23688	Wt_IGF1_vs_Wt	44.0949	-0.5272	0.8294	0	1	1	Gas7
r23688	EF_IGF1_vs_EF	44.0949	-0.42	0.6549	0	1	1	Gas7
r23689	EF_vs_Wt	37.2597	0.0682	0.4664	0	1	1	Gas7
r23689	Wt_IGF1_vs_Wt	37.2597	-0.3474	0.7117	0	1	1	Gas7
r23689	EF_IGF1_vs_EF	37.2597	0.3974	0.5506	0	1	1	Gas7
r2369	EF_vs_Wt	15.027	-0.6211	0.756	-0.0479	0.9618	1	Tyw5
r2369	Wt_IGF1_vs_Wt	15.027	0.3675	1.1023	0	1	1	Tyw5
r2369	EF_IGF1_vs_EF	15.027	-1.2206	0.9294	-0.6839	0.494		Tyw5
r23690	EF_vs_Wt	15.209	-0.947	0.7044	-0.514	0.6073	1	Gas7
r23690	Wt_IGF1_vs_Wt	15.209	-0.5456	1.0528	0	1	1	Gas7
r23690	EF_IGF1_vs_EF	15.209	-0.2774	0.8596	0	1		Gas7
r23691	EF_vs_Wt	10.7418	1.1684	1.0304	0.5663	0.5712	1	Gas7
r23691	Wt_IGF1_vs_Wt	10.7418	0.6578	1.5477	0.0471	0.9625	1	Gas7
r23691	EF_IGF1_vs_EF	10.7418	0.1684	1.1984	0	1		Gas7
r23693	EF_vs_Wt	17.1392	-1.3735	0.9508	-0.8294	0.4069	1	Gas7
r23693	Wt_IGF1_vs_Wt	17.1392	-1.4223	1.494	-0.5605	0.5751	1	Gas7
r23693	EF_IGF1_vs_EF	17.1392	-1.0313	1.2409	-0.3597	0.7191	1	Gas7
r23694	EF_vs_Wt	19.4851	-0.859	0.8709	-0.3146	0.753	1	Gas7
r23694	Wt_IGF1_vs_Wt	19.4851	-1.3725	1.3405	-0.5875	0.5569	1	Gas7
r23694	EF_IGF1_vs_EF	19.4851	-2.258	1.1208	-1.4927	0.1355	1	Gas7
r23695	EF_vs_Wt	12.6155	-0.1291	0.7094	0	1	1	Gas7
r23695	Wt_IGF1_vs_Wt	12.6155	-0.2929	1.0656	0	1	1	Gas7
r23695	EF_IGF1_vs_EF	12.6155	-0.4271	0.8498	0	1		Gas7
r23697	EF_vs_Wt	25.6475	3.8528	1.066	3.0656	0.0022	0.0833	Gas7
r23697	Wt_IGF1_vs_Wt	25.6475	-0.4338	1.6685	0	1	1	Gas7
r23697	EF_IGF1_vs_EF	25.6475	-3.4246	1.2418	-2.2866	0.0222	0.412	Gas7
r23699	EF_vs_Wt	15.2481	-1.073	0.9346	-0.5222	0.6015	1	Gas7
r23699	Wt_IGF1_vs_Wt	15.2481	-1.4438	1.4263	-0.6021	0.5471	1	Gas7
r23699	EF_IGF1_vs_EF	15.2481	1.0925	1.1173	0.4543	0.6496		Gas7
r237	EF_vs_Wt	9.8891	0.8993	0.7747	0.4058	0.6849	1	Prex2
r237	Wt_IGF1_vs_Wt	9.8891	-0.1568	1.1461	0	1	1	Prex2
r237	EF_IGF1_vs_EF	9.8891	-1.4632	0.9029	-0.9727	0.3307		Prex2
r23700	EF_vs_Wt	7.4371	1.1769	0.9403	0.6295	0.529		Gas7
r23700	Wt_IGF1_vs_Wt	7.4371	-0.2498	1.3639	0	1	1	Gas7
r23700	EF_IGF1_vs_EF	7.4371	-0.6684	1.0254	-0.0814	0.9352		Gas7
r23701	EF_vs_Wt	112.407	0.2815	0.7967	0	1	1	Gas7
r23701	Wt_IGF1_vs_Wt	112.407	-0.2138	1.2108	0	1	1	Gas7
r23701	EF_IGF1_vs_EF	112.407	0.2059	0.9681	0	1	1	Gas7
r23702	EF_vs_Wt	27.3163	0.7604	0.5591	0.3137	0.7538	1	Gas7
r23702	Wt_IGF1_vs_Wt	27.3163	0.4033	0.8023	0	1	1	Gas7
r23702	EF_IGF1_vs_EF	27.3163	0.8544	0.6145	0.4385	0.661	1	Gas7
r23703	EF_vs_Wt	57.1051	0.9988	0.662	0.6252	0.5318	1	Gas7
r23703	Wt_IGF1_vs_Wt	57.1051	-0.3817	0.9926	0	1	1	Gas7
r23703	EF_IGF1_vs_EF	57.1051	-0.6342	0.7858	-0.0626	0.9501	1	Gas7
r23704	EF_vs_Wt	135.354	-0.3617	0.4149	0	1	1	Gas7
r23704	Wt_IGF1_vs_Wt	135.354	-0.442	0.6316	0	1	1	Gas7
r23704	EF_IGF1_vs_EF	135.354	0.383	0.5033	0	1	1	Gas7
r23705	EF_vs_Wt	17.7628	1.9767	0.816	1.7055	0.0881	0.6703	Gas7
r23705	Wt_IGF1_vs_Wt	17.7628	0.4536	1.1789	0	1	1	Gas7
r23705	EF_IGF1_vs_EF	17.7628	1.5479	0.8011	1.2021	0.2293	1	Gas7
r23706	EF_vs_Wt	69.1314	1.602	0.7969	1.2763	0.2019	1	Gas7
r23706	Wt_IGF1_vs_Wt	69.1314	0.4627	1.2002	0	1	1	Gas7
r23706	EF_IGF1_vs_EF	69.1314	0.0011	0.9521	0	1	1	Gas7
r23707	EF_vs_Wt	17.3154	1.0003	0.8174	0.5081	0.6114	1	Gas7
r23707	Wt_IGF1_vs_Wt	17.3154	0.1707	1.1856	0	1	1	Gas7
r23707	EF_IGF1_vs_EF	17.3154	1.1319	0.897	0.6097	0.5421	1	Gas7
r23709	EF_vs_Wt	41.7641	1.2922	0.5205	1.3587	0.1743	0.9465	Gas7
r23709	Wt_IGF1_vs_Wt	41.7641	-0.2541	0.796	0	1	1	Gas7
r23709	EF_IGF1_vs_EF	41.7641	0.4716	0.5915	0	1	1	Gas7
r23710	EF_vs_Wt	12.1292	0.7989	0.6978	0.3066	0.7592	1	Gas7
r23710	Wt_IGF1_vs_Wt	12.1292	-1.7907	1.2057	-1.0001	0.3173	1	Gas7
r23710	EF_IGF1_vs_EF	12.1292	-0.6511	0.804	-0.0823	0.9344		Gas7
r23713	EF_vs_Wt	15.3647	0.0632	0.7652	0	1	1	Gas7
r23713	Wt_IGF1_vs_Wt	15.3647	-0.851	1.2346	-0.2155	0.8294	1	Gas7
r23713	EF_IGF1_vs_EF	15.3647	0.7716	0.9145	0.2041	0.8383		Gas7
r23714	EF_vs_Wt	64.9518	-1.0528	0.4561	-1.0259	0.305	1	Gas7
r23714	Wt_IGF1_vs_Wt	64.9518	-0.6981	0.6929	-0.1633	0.8703	1	Gas7
r23714	EF_IGF1_vs_EF	64.9518	1.1438	0.5509	1.0143	0.3104	1	Gas7
r23715	EF_vs_Wt	92.1084	-0.8994	0.5335	-0.5893	0.5557	1	Gas7
r23715	Wt_IGF1_vs_Wt	92.1084	-0.177	0.808	0	1	1	Gas7
r23715	EF_IGF1_vs_EF	92.1084	1.5209	0.6466	1.4474	0.1478	1	Gas7
r23716	EF_vs_Wt	12.4162	-2.3425	0.8441	-2.0822	0.0373	0.4242	Gas7
r23716	Wt_IGF1_vs_Wt	12.4162	-0.7596	1.2316	-0.1418	0.8872	1	Gas7
r23716	EF_IGF1_vs_EF	12.4162	0.3253	1.0632	0	1		Gas7
r23717	EF_vs_Wt	11.778	0.2758	0.9423	0	1	1	Gas7
r23717	Wt_IGF1_vs_Wt	11.778	-0.7869	1.4242	-0.1418	0.8873	1	Gas7
r23717	EF_IGF1_vs_EF	11.778	0.6339	1.0918	0.0448	0.9642		Gas7
r23720	EF_vs_Wt	8.8251	0.274	0.8713	0	1		Rcvrn
r23720	Wt_IGF1_vs_Wt	8.8251	-0.7758	1.3692	-0.1394	0.8891	1	Rcvrn
r23720	EF_IGF1_vs_EF	8.8251	-1.3986	1.0813	-0.7525	0.4518		Rcvrn
r23722	EF_vs_Wt	24.1192	-1.1418	0.8411	-0.662	0.5079	1	Rcvrn
r23722	Wt_IGF1_vs_Wt	24.1192	0.2844	1.2524	0	1	1	Rcvrn
r23722	EF_IGF1_vs_EF	24.1192	-0.746	1.0325	-0.1559	0.8761	1	Rcvrn
r23723	EF_vs_Wt	62.4141	-2.0778	0.8378	-1.782	0.0748	0.6145	Rcvrn
r23723	Wt_IGF1_vs_Wt	62.4141	-0.3666	1.2656	0	1	1	Rcvrn
r23723	EF_IGF1_vs_EF	62.4141	0.7198	1.0246	0.1316	0.8953	1	Rcvrn
r23724	EF_vs_Wt	74.8263	-1.7318	0.8844	-1.2967	0.1947	1	Rcvrn
r23724	Wt_IGF1_vs_Wt	74.8263	-1.4819	1.3512	-0.6638	0.5068	1	Rcvrn
r23724	EF_IGF1_vs_EF	74.8263	1.3664	1.0804	0.7233	0.4695	1	Rcvrn
r23725	EF_vs_Wt	65.9545	1.7965	0.6831	1.7734	0.0762	0.6214	Rcvrn
r23725	Wt_IGF1_vs_Wt	65.9545	-1.1741	1.0634	-0.554	0.5796	1	Rcvrn
r23725	EF_IGF1_vs_EF	65.9545	-3.4183	0.8447	-3.3541	8e-04	0.0634	Rcvrn
r23728	EF_vs_Wt	10.4691	-1.5063	1.0971	-0.8398	0.401	1	Rcvrn
r23728	Wt_IGF1_vs_Wt	10.4691	-0.144	1.626	0	1	1	Rcvrn
r23728	EF_IGF1_vs_EF	10.4691	-1.5759	1.4019	-0.7069	0.4796		Rcvrn
r23729	EF_vs_Wt	33.6818	-0.5793	0.5921	0	1	1	Rcvrn
r23729	Wt_IGF1_vs_Wt	33.6818	-0.5125	0.8831	0	1	1	Rcvrn
r23729	EF_IGF1_vs_EF	33.6818	0.238	0.7056	0	1	1	Rcvrn
r2373	EF_vs_Wt	6.121	-2.3047	1.3447	-1.2789	0.2009		Tyw5
r2373	Wt_IGF1_vs_Wt	6.121	0.1163	1.8484	0	1	1	Tyw5
r2373	EF_IGF1_vs_EF	6.121	-1.7126	1.7336	-0.6505	0.5154		Tyw5
r23730	EF_vs_Wt	14.1516	-2.4506	0.7991	-2.3347	0.0196	0.2961	Rcvrn
r23730	Wt_IGF1_vs_Wt	14.1516	-0.8401	1.121	-0.2276	0.82	1	Rcvrn
r23730	EF_IGF1_vs_EF	14.1516	1.0626	0.9423	0.5069	0.6122		Rcvrn
r23731	EF_vs_Wt	16.1013	-2.1452	0.9863	-1.582	0.1137	0.7666	Rcvrn
r23731	Wt_IGF1_vs_Wt	16.1013	-3.0404	1.6105	-1.5246	0.1274	1	Rcvrn
r23731	EF_IGF1_vs_EF	16.1013	-0.3356	1.2446	0	1		Rcvrn
r23732	EF_vs_Wt	17.6854	3.4045	1.2503	2.255	0.0241	0.3335	Rcvrn
r23732	Wt_IGF1_vs_Wt	17.6854	-0.9277	1.9408	-0.1766	0.8598	1	Rcvrn
r23732	EF_IGF1_vs_EF	17.6854	-2.4114	1.4438	-1.265	0.2059	1	Rcvrn
r23734	EF_vs_Wt	16.5615	0.5133	1.0163	0	1	1	Rcvrn
r23734	Wt_IGF1_vs_Wt	16.5615	0.4633	1.5426	0	1	1	Rcvrn
r23734	EF_IGF1_vs_EF	16.5615	-1.1377	1.2431	-0.4446	0.6566	1	Rcvrn
r23735	EF_vs_Wt	23.318	0.42	0.5232	0	1	1	Rcvrn
r23735	Wt_IGF1_vs_Wt	23.318	-0.4403	0.798	0	1	1	Rcvrn
r23735	EF_IGF1_vs_EF	23.318	-0.1522	0.6088	0	1	1	Rcvrn
r23736	EF_vs_Wt	20.0604	0.9207	0.8474	0.3962	0.692	1	Rcvrn
r23736	Wt_IGF1_vs_Wt	20.0604	-0.7414	1.3075	-0.1196	0.9048	1	Rcvrn
r23736	EF_IGF1_vs_EF	20.0604	-1.3651	1.0227	-0.7628	0.4456	1	Rcvrn
r23738	EF_vs_Wt	13.0654	-0.5967	0.7436	-0.0158	0.9874	1	Rcvrn
r23738	Wt_IGF1_vs_Wt	13.0654	-0.293	1.1182	0	1	1	Rcvrn
r23738	EF_IGF1_vs_EF	13.0654	-0.4649	0.9124	0	1		Rcvrn
r23740	EF_vs_Wt	8.6766	0.1036	0.8486	0	1		Rcvrn
r23740	Wt_IGF1_vs_Wt	8.6766	0.8177	1.2312	0.1891	0.85	1	Rcvrn
r23740	EF_IGF1_vs_EF	8.6766	-1.1602	1.0296	-0.5587	0.5764		Rcvrn
r23741	EF_vs_Wt	10.8744	0.6959	0.9647	0.115	0.9085	1	Rcvrn
r23741	Wt_IGF1_vs_Wt	10.8744	-0.8104	1.4848	-0.1518	0.8793	1	Rcvrn
r23741	EF_IGF1_vs_EF	10.8744	-0.5446	1.1399	0	1		Rcvrn
r23743	EF_vs_Wt	16.1158	-0.1519	0.676	0	1	1	Rcvrn
r23743	Wt_IGF1_vs_Wt	16.1158	-0.0905	1.0222	0	1	1	Rcvrn
r23743	EF_IGF1_vs_EF	16.1158	0.1629	0.8086	0	1		Rcvrn
r23745	EF_vs_Wt	7.7623	0.4836	1.0122	0	1		Glp2r
r23745	Wt_IGF1_vs_Wt	7.7623	1.7374	1.4732	0.7822	0.4341	1	Glp2r
r23745	EF_IGF1_vs_EF	7.7623	0.1034	1.1905	0	1		Glp2r
r23749	EF_vs_Wt	6.7682	0.4104	0.9346	0	1		Dhrs7c
r23749	Wt_IGF1_vs_Wt	6.7682	0.3212	1.375	0	1	1	Dhrs7c
r23749	EF_IGF1_vs_EF	6.7682	0.0018	1.0782	0	1		Dhrs7c
r2375	EF_vs_Wt	5.9845	1.6264	1.4628	0.712	0.4765		Tyw5
r2375	Wt_IGF1_vs_Wt	5.9845	-0.229	2.2739	0	1	1	Tyw5
r2375	EF_IGF1_vs_EF	5.9845	-0.3032	1.7	0	1		Tyw5
r23750	EF_vs_Wt	17.685	1.9251	0.6602	2.0298	0.0424	0.4548	Dhrs7c
r23750	Wt_IGF1_vs_Wt	17.685	1.1457	0.9684	0.579	0.5626	1	Dhrs7c
r23750	EF_IGF1_vs_EF	17.685	-1.1947	0.747	-0.8163	0.4144	1	Dhrs7c
r23751	EF_vs_Wt	7.2206	0.5236	0.9081	0	1		Dhrs7c
r23751	Wt_IGF1_vs_Wt	7.2206	1.2517	1.3539	0.4925	0.6224	1	Dhrs7c
r23751	EF_IGF1_vs_EF	7.2206	-2.4779	1.3189	-1.4353	0.1512		Dhrs7c
r23752	EF_vs_Wt	8.0703	1.9249	0.8978	1.4925	0.1356		Dhrs7c
r23752	Wt_IGF1_vs_Wt	8.0703	0.8796	1.3273	0.222	0.8243	1	Dhrs7c
r23752	EF_IGF1_vs_EF	8.0703	-1.2158	1.0018	-0.6298	0.5289		Dhrs7c
r23753	EF_vs_Wt	25.1227	0.0246	0.6612	0	1	1	Usp43
r23753	Wt_IGF1_vs_Wt	25.1227	1.0089	0.9796	0.4328	0.6651	1	Usp43
r23753	EF_IGF1_vs_EF	25.1227	-0.4763	0.8	0	1	1	Usp43
r23755	EF_vs_Wt	139.43	-0.5073	0.524	0	1	1	Usp43
r23755	Wt_IGF1_vs_Wt	139.43	0.1896	0.7939	0	1	1	Usp43
r23755	EF_IGF1_vs_EF	139.43	1.269	0.6356	1.0763	0.2818	1	Usp43
r23756	EF_vs_Wt	23.8415	1.9323	0.6851	1.9668	0.0492	0.4936	Usp43
r23756	Wt_IGF1_vs_Wt	23.8415	1.7203	1.0015	1.1337	0.2569	1	Usp43
r23756	EF_IGF1_vs_EF	23.8415	0.2856	0.7637	0	1	1	Usp43
r23757	EF_vs_Wt	4.1371	0.7662	1.4392	0.1259	0.8998		Usp43
r23757	Wt_IGF1_vs_Wt	4.1371	-1.0878	2.4577	-0.2046	0.8379	1	Usp43
r23757	EF_IGF1_vs_EF	4.1371	1.6516	1.6036	0.6651	0.506		Usp43
r23758	EF_vs_Wt	25.0129	0.1518	0.5545	0	1	1	Usp43
r23758	Wt_IGF1_vs_Wt	25.0129	-0.2812	0.8488	0	1	1	Usp43
r23758	EF_IGF1_vs_EF	25.0129	-0.5655	0.6706	0	1	1	Usp43
r23759	EF_vs_Wt	9.6208	-1.618	0.9672	-1.0681	0.2855	1	Usp43
r23759	Wt_IGF1_vs_Wt	9.6208	1.1814	1.3922	0.4284	0.6684	1	Usp43
r23759	EF_IGF1_vs_EF	9.6208	-2.4606	1.5376	-1.2198	0.2225		Usp43
r2376	EF_vs_Wt	10.2581	-1.0526	1.0507	-0.4451	0.6563	1	Tyw5
r2376	Wt_IGF1_vs_Wt	10.2581	0.4909	1.5169	0	1	1	Tyw5
r2376	EF_IGF1_vs_EF	10.2581	2.4622	1.2287	1.5278	0.1266		Tyw5
r23763	EF_vs_Wt	18.7674	0.113	0.7579	0	1	1	Cfap52
r23763	Wt_IGF1_vs_Wt	18.7674	0.4947	1.1383	0	1	1	Cfap52
r23763	EF_IGF1_vs_EF	18.7674	-0.9117	0.9275	-0.3523	0.7246	1	Cfap52
r23764	EF_vs_Wt	49.9551	-0.3329	0.5217	0	1	1	Stx8
r23764	Wt_IGF1_vs_Wt	49.9551	-0.8003	0.8003	-0.2691	0.7879	1	Stx8
r23764	EF_IGF1_vs_EF	49.9551	0.7699	0.6257	0.2955	0.7676	1	Stx8
r23766	EF_vs_Wt	12.5787	-1.8244	0.8685	-1.4271	0.1535	0.8901	Stx8
r23766	Wt_IGF1_vs_Wt	12.5787	0.1514	1.2596	0	1	1	Stx8
r23766	EF_IGF1_vs_EF	12.5787	2.0106	1.0631	1.3411	0.1799		Stx8
r23768	EF_vs_Wt	10.3384	0.0064	0.7301	0	1	1	Stx8
r23768	Wt_IGF1_vs_Wt	10.3384	-1.1537	1.137	-0.5002	0.6169	1	Stx8
r23768	EF_IGF1_vs_EF	10.3384	-0.5523	0.8625	0	1		Stx8
r23770	EF_vs_Wt	25.9692	-0.946	0.9512	-0.3795	0.7043	1	Stx8
r23770	Wt_IGF1_vs_Wt	25.9692	0.4277	1.4198	0	1	1	Stx8
r23770	EF_IGF1_vs_EF	25.9692	-0.971	1.1614	-0.3324	0.7396	1	Stx8
r23771	EF_vs_Wt	8.4781	0.4747	1.1148	0	1		Stx8
r23771	Wt_IGF1_vs_Wt	8.4781	0.4522	1.6342	0	1	1	Stx8
r23771	EF_IGF1_vs_EF	8.4781	1.0597	1.2781	0.3715	0.7103		Stx8
r23773	EF_vs_Wt	39.355	-0.5549	0.7315	0	1	1	Stx8
r23773	Wt_IGF1_vs_Wt	39.355	-0.2626	1.1054	0	1	1	Stx8
r23773	EF_IGF1_vs_EF	39.355	-1.0483	0.8959	-0.5171	0.6051	1	Stx8
r23774	EF_vs_Wt	41.5096	-0.4037	0.5931	0	1	1	Stx8
r23774	Wt_IGF1_vs_Wt	41.5096	-0.4539	0.9018	0	1	1	Stx8
r23774	EF_IGF1_vs_EF	41.5096	-1.2145	0.7331	-0.8587	0.3905	1	Stx8
r23776	EF_vs_Wt	19.9578	-0.5676	0.7086	0	1	1	Stx8
r23776	Wt_IGF1_vs_Wt	19.9578	0.0259	1.0497	0	1	1	Stx8
r23776	EF_IGF1_vs_EF	19.9578	-2.4088	0.9128	-1.998	0.0457	0.6368	Stx8
r23779	EF_vs_Wt	25.1184	-0.0304	0.7009	0	1	1	Stx8
r23779	Wt_IGF1_vs_Wt	25.1184	0.3165	1.0509	0	1	1	Stx8
r23779	EF_IGF1_vs_EF	25.1184	-1.2828	0.8602	-0.8112	0.4172	1	Stx8
r2378	EF_vs_Wt	25.1827	0.0982	1.1803	0	1	1	Spats2l
r2378	Wt_IGF1_vs_Wt	25.1827	-0.7417	1.8053	-0.0868	0.9308	1	Spats2l
r2378	EF_IGF1_vs_EF	25.1827	-2.7051	1.4706	-1.4417	0.1494	1	Spats2l
r23780	EF_vs_Wt	16.6662	1.0279	0.6688	0.6623	0.5078	1	Stx8
r23780	Wt_IGF1_vs_Wt	16.6662	0.5016	0.9914	0	1	1	Stx8
r23780	EF_IGF1_vs_EF	16.6662	-0.6354	0.7751	-0.065	0.9481	1	Stx8
r23781	EF_vs_Wt	45.2059	0.9059	0.5278	0.608	0.5432	1	Stx8
r23781	Wt_IGF1_vs_Wt	45.2059	0.1783	0.7908	0	1	1	Stx8
r23781	EF_IGF1_vs_EF	45.2059	0.1026	0.6169	0	1	1	Stx8
r23782	EF_vs_Wt	6.7486	-1.6941	0.9518	-1.1653	0.2439		Stx8
r23782	Wt_IGF1_vs_Wt	6.7486	-1.4204	1.4428	-0.579	0.5626	1	Stx8
r23782	EF_IGF1_vs_EF	6.7486	0.035	1.1775	0	1		Stx8
r23783	EF_vs_Wt	8.3401	2.4902	1.3491	1.4122	0.1579		Stx8
r23783	Wt_IGF1_vs_Wt	8.3401	-0.2913	1.9023	0	1	1	Stx8
r23783	EF_IGF1_vs_EF	8.3401	-1.3336	1.4357	-0.5214	0.6021		Stx8
r23784	EF_vs_Wt	59.6635	3.3519	0.6002	4.6104	0	0.0018	Stx8
r23784	Wt_IGF1_vs_Wt	59.6635	-0.0444	0.9434	0	1	1	Stx8
r23784	EF_IGF1_vs_EF	59.6635	-0.0029	0.6456	0	1	1	Stx8
r23785	EF_vs_Wt	67.8683	0.8249	0.6388	0.3757	0.7072	1	Stx8
r23785	Wt_IGF1_vs_Wt	67.8683	-0.6818	0.9734	-0.0995	0.9207	1	Stx8
r23785	EF_IGF1_vs_EF	67.8683	-0.8695	0.7711	-0.369	0.7121	1	Stx8
r23786	EF_vs_Wt	10.7397	0.2515	0.9333	0	1	1	Stx8
r23786	Wt_IGF1_vs_Wt	10.7397	-0.534	1.3845	0	1	1	Stx8
r23786	EF_IGF1_vs_EF	10.7397	-1.0885	1.1037	-0.4562	0.6482		Stx8
r23787	EF_vs_Wt	7.3852	-0.0475	1.1113	0	1		Stx8
r23787	Wt_IGF1_vs_Wt	7.3852	0.3756	1.5946	0	1	1	Stx8
r23787	EF_IGF1_vs_EF	7.3852	0.6773	1.2717	0.0726	0.9421		Stx8
r23788	EF_vs_Wt	14.4225	1.1546	0.9601	0.5933	0.553	1	Stx8
r23788	Wt_IGF1_vs_Wt	14.4225	0.4102	1.4609	0	1	1	Stx8
r23788	EF_IGF1_vs_EF	14.4225	-2.861	1.2194	-1.8665	0.062		Stx8
r23789	EF_vs_Wt	12.28	1.8093	0.7358	1.664	0.0961	0.7016	Ntn1
r23789	Wt_IGF1_vs_Wt	12.28	0.5284	1.1192	0	1	1	Ntn1
r23789	EF_IGF1_vs_EF	12.28	-2.1877	0.8845	-1.8121	0.07		Ntn1
r23790	EF_vs_Wt	39.9763	0.1004	0.4367	0	1	1	Ntn1
r23790	Wt_IGF1_vs_Wt	39.9763	-0.3964	0.6521	0	1	1	Ntn1
r23790	EF_IGF1_vs_EF	39.9763	0.1067	0.5085	0	1	1	Ntn1
r23791	EF_vs_Wt	40.381	-0.1286	0.5424	0	1	1	Ntn1
r23791	Wt_IGF1_vs_Wt	40.381	-0.2763	0.8245	0	1	1	Ntn1
r23791	EF_IGF1_vs_EF	40.381	-1.2272	0.6698	-0.9588	0.3376	1	Ntn1
r23792	EF_vs_Wt	20.78	1.2653	0.9555	0.7121	0.4764	1	Ntn1
r23792	Wt_IGF1_vs_Wt	20.78	-1.6774	1.4955	-0.7305	0.4651	1	Ntn1
r23792	EF_IGF1_vs_EF	20.78	0.2155	1.1057	0	1	1	Ntn1
r23793	EF_vs_Wt	21.6594	1.879	1.0012	1.2925	0.1962	1	Ntn1
r23793	Wt_IGF1_vs_Wt	21.6594	-0.4563	1.5284	0	1	1	Ntn1
r23793	EF_IGF1_vs_EF	21.6594	0.2659	1.1592	0	1	1	Ntn1
r23794	EF_vs_Wt	16.5261	0.3099	0.9008	0	1	1	Ntn1
r23794	Wt_IGF1_vs_Wt	16.5261	0.4217	1.3339	0	1	1	Ntn1
r23794	EF_IGF1_vs_EF	16.5261	-1.4919	1.0856	-0.8354	0.4035	1	Ntn1
r23796	EF_vs_Wt	11.2748	0.7207	0.9427	0.1439	0.8855	1	Ntn1
r23796	Wt_IGF1_vs_Wt	11.2748	-0.4102	1.4365	0	1	1	Ntn1
r23796	EF_IGF1_vs_EF	11.2748	-0.4948	1.1139	0	1		Ntn1
r23798	EF_vs_Wt	8.8293	-0.4373	1.046	0	1		Ntn1
r23798	Wt_IGF1_vs_Wt	8.8293	1.1716	1.4849	0.395	0.6928	1	Ntn1
r23798	EF_IGF1_vs_EF	8.8293	-0.5159	1.2335	0	1		Ntn1
r23799	EF_vs_Wt	6.0235	0.0848	1.2206	0	1		Ntn1
r23799	Wt_IGF1_vs_Wt	6.0235	-2.4827	1.9709	-0.9629	0.3356	1	Ntn1
r23799	EF_IGF1_vs_EF	6.0235	-0.1208	1.3899	0	1		Ntn1
r23800	EF_vs_Wt	150.026	0.6474	0.3534	0.1768	0.8597	1	Ntn1
r23800	Wt_IGF1_vs_Wt	150.026	-0.4469	0.5429	0	1	1	Ntn1
r23800	EF_IGF1_vs_EF	150.026	0.1544	0.4236	0	1	1	Ntn1
r23802	EF_vs_Wt	13.8302	1.1181	1.0566	0.5045	0.6139	1	Ntn1
r23802	Wt_IGF1_vs_Wt	13.8302	-0.2072	1.5691	0	1	1	Ntn1
r23802	EF_IGF1_vs_EF	13.8302	0.1013	1.216	0	1		Ntn1
r23804	EF_vs_Wt	8.4945	-2.0565	0.8918	-1.6501	0.0989		Ntn1
r23804	Wt_IGF1_vs_Wt	8.4945	-0.1785	1.271	0	1	1	Ntn1
r23804	EF_IGF1_vs_EF	8.4945	-1.6349	1.2656	-0.8296	0.4068		Ntn1
r23805	EF_vs_Wt	83.2888	0.0694	0.6125	0	1	1	Ntn1
r23805	Wt_IGF1_vs_Wt	83.2888	-0.545	0.9364	0	1	1	Ntn1
r23805	EF_IGF1_vs_EF	83.2888	0.0803	0.7442	0	1	1	Ntn1
r23806	EF_vs_Wt	12.4792	-1.3204	0.7551	-0.974	0.33	1	Ntn1
r23806	Wt_IGF1_vs_Wt	12.4792	-0.0259	1.1085	0	1	1	Ntn1
r23806	EF_IGF1_vs_EF	12.4792	-2.8558	1.1431	-1.9866	0.047		Ntn1
r23807	EF_vs_Wt	19.2669	-1.563	0.801	-1.221	0.2221	1	Ntn1
r23807	Wt_IGF1_vs_Wt	19.2669	-2.4311	1.3603	-1.3571	0.1747	1	Ntn1
r23807	EF_IGF1_vs_EF	19.2669	0.6031	0.9976	0.0181	0.9855	1	Ntn1
r23808	EF_vs_Wt	23.6773	-0.5858	0.5921	-0.0014	0.9989	1	Ntn1
r23808	Wt_IGF1_vs_Wt	23.6773	-0.7237	0.8974	-0.1545	0.8772	1	Ntn1
r23808	EF_IGF1_vs_EF	23.6773	0.4596	0.7065	0	1	1	Ntn1
r23809	EF_vs_Wt	8.8056	0.7241	1.1269	0.1235	0.9017		Ntn1
r23809	Wt_IGF1_vs_Wt	8.8056	-2.1601	2.1348	-0.7378	0.4606	1	Ntn1
r23809	EF_IGF1_vs_EF	8.8056	1.7372	1.2674	0.9091	0.3633		Ntn1
r23810	EF_vs_Wt	17.062	-2.5966	0.8164	-2.4642	0.0137	0.2421	Pik3r5
r23810	Wt_IGF1_vs_Wt	17.062	-0.9122	1.1872	-0.2756	0.7828	1	Pik3r5
r23810	EF_IGF1_vs_EF	17.062	-0.8633	1.0442	-0.2666	0.7898	1	Pik3r5
r23811	EF_vs_Wt	7.1063	0.5366	1.0443	0	1		Pik3r5
r23811	Wt_IGF1_vs_Wt	7.1063	-0.9224	1.6301	-0.207	0.836	1	Pik3r5
r23811	EF_IGF1_vs_EF	7.1063	-0.8869	1.2451	-0.2425	0.8084		Pik3r5
r23812	EF_vs_Wt	105.511	-0.9921	0.6288	-0.6475	0.5173	1	Pik3r5
r23812	Wt_IGF1_vs_Wt	105.511	-0.4385	0.956	0	1	1	Pik3r5
r23812	EF_IGF1_vs_EF	105.511	1.0717	0.766	0.6354	0.5251	1	Pik3r5
r23816	EF_vs_Wt	117.383	-0.073	0.4113	0	1	1	Pik3r5
r23816	Wt_IGF1_vs_Wt	117.383	-0.2647	0.6277	0	1	1	Pik3r5
r23816	EF_IGF1_vs_EF	117.383	-0.1354	0.5005	0	1	1	Pik3r5
r23817	EF_vs_Wt	9.8611	-1.5167	0.9326	-0.999	0.3178	1	Pik3r5
r23817	Wt_IGF1_vs_Wt	9.8611	-2.8092	1.6684	-1.3332	0.1825	1	Pik3r5
r23817	EF_IGF1_vs_EF	9.8611	1.0706	1.14	0.426	0.6701		Pik3r5
r23819	EF_vs_Wt	79.5515	-1.0757	0.4985	-0.9846	0.3248	1	Pik3r5
r23819	Wt_IGF1_vs_Wt	79.5515	-0.2841	0.7528	0	1	1	Pik3r5
r23819	EF_IGF1_vs_EF	79.5515	0.6438	0.6064	0.097	0.9227	1	Pik3r5
r2382	EF_vs_Wt	6.6289	-0.5973	1.0916	-0.0113	0.991		Spats2l
r2382	Wt_IGF1_vs_Wt	6.6289	0.6757	1.6313	0.0556	0.9557	1	Spats2l
r2382	EF_IGF1_vs_EF	6.6289	-2.3919	1.6418	-1.1006	0.2711		Spats2l
r23820	EF_vs_Wt	22.5505	-0.468	0.5401	0	1	1	Pik3r5
r23820	Wt_IGF1_vs_Wt	22.5505	-0.1791	0.8093	0	1	1	Pik3r5
r23820	EF_IGF1_vs_EF	22.5505	0.7947	0.6383	0.3286	0.7425	1	Pik3r5
r23821	EF_vs_Wt	103.87	-1.2833	0.6247	-1.118	0.2636	1	Pik3r6
r23821	Wt_IGF1_vs_Wt	103.87	-0.6298	0.9507	-0.0472	0.9624	1	Pik3r6
r23821	EF_IGF1_vs_EF	103.87	0.3196	0.7648	0	1	1	Pik3r6
r23822	EF_vs_Wt	13.2429	0.518	0.7574	0	1	1	Pik3r6
r23822	Wt_IGF1_vs_Wt	13.2429	0.3406	1.1387	0	1	1	Pik3r6
r23822	EF_IGF1_vs_EF	13.2429	0.6486	0.877	0.0725	0.9422		Pik3r6
r23823	EF_vs_Wt	11.9009	-1.7397	0.8671	-1.3318	0.1829	0.9679	Pik3r6
r23823	Wt_IGF1_vs_Wt	11.9009	-0.8005	1.2712	-0.1695	0.8654	1	Pik3r6
r23823	EF_IGF1_vs_EF	11.9009	-2.4091	1.1749	-1.5526	0.1205		Pik3r6
r23827	EF_vs_Wt	24.6015	0.1578	0.617	0	1	1	Pik3r6
r23827	Wt_IGF1_vs_Wt	24.6015	-0.8184	0.9557	-0.2443	0.807	1	Pik3r6
r23827	EF_IGF1_vs_EF	24.6015	-0.5767	0.7451	0	1	1	Pik3r6
r23829	EF_vs_Wt	17.8057	-2.0677	1.0585	-1.4008	0.1613	0.9107	Pik3r6
r23829	Wt_IGF1_vs_Wt	17.8057	-1.6983	1.6261	-0.6847	0.4936	1	Pik3r6
r23829	EF_IGF1_vs_EF	17.8057	0.3813	1.3123	0	1	1	Pik3r6
r23830	EF_vs_Wt	13.4178	-3.2436	0.7814	-3.4025	7e-04	0.0406	Pik3r6
r23830	Wt_IGF1_vs_Wt	13.4178	-0.3839	1.0497	0	1	1	Pik3r6
r23830	EF_IGF1_vs_EF	13.4178	0.1416	1.0172	0	1		Pik3r6
r23833	EF_vs_Wt	7.5127	-0.5023	0.9199	0	1		Mfsd6l
r23833	Wt_IGF1_vs_Wt	7.5127	0.1874	1.3186	0	1	1	Mfsd6l
r23833	EF_IGF1_vs_EF	7.5127	-1.0247	1.1093	-0.3964	0.6918		Mfsd6l
r23834	EF_vs_Wt	14.6851	0.8107	0.652	0.3463	0.7291	1	Mfsd6l
r23834	Wt_IGF1_vs_Wt	14.6851	0.164	0.9786	0	1	1	Mfsd6l
r23834	EF_IGF1_vs_EF	14.6851	-0.8314	0.7647	-0.3223	0.7472		Mfsd6l
r23835	EF_vs_Wt	7.0383	0.7104	1.0311	0.1217	0.9031		Mfsd6l
r23835	Wt_IGF1_vs_Wt	7.0383	0.9525	1.5203	0.2417	0.809	1	Mfsd6l
r23835	EF_IGF1_vs_EF	7.0383	-2.7892	1.3463	-1.6372	0.1016		Mfsd6l
r23836	EF_vs_Wt	7.0963	-0.0472	0.9135	0	1		Mfsd6l
r23836	Wt_IGF1_vs_Wt	7.0963	0.8029	1.3086	0.1665	0.8677	1	Mfsd6l
r23836	EF_IGF1_vs_EF	7.0963	0.3977	1.0554	0	1		Mfsd6l
r23838	EF_vs_Wt	15.6498	1.0092	0.7458	0.5688	0.5695	1	Mfsd6l
r23838	Wt_IGF1_vs_Wt	15.6498	0.0744	1.1236	0	1	1	Mfsd6l
r23838	EF_IGF1_vs_EF	15.6498	-0.5884	0.8707	-0.0039	0.9969		Mfsd6l
r23839	EF_vs_Wt	13.2949	-0.1162	0.6807	0	1	1	Mfsd6l
r23839	Wt_IGF1_vs_Wt	13.2949	0.0323	1.0118	0	1	1	Mfsd6l
r23839	EF_IGF1_vs_EF	13.2949	-0.503	0.8179	0	1		Mfsd6l
r23841	EF_vs_Wt	12.1283	0.0349	1.0982	0	1	1	Ccdc42
r23841	Wt_IGF1_vs_Wt	12.1283	0.6224	1.636	0.0229	0.9817	1	Ccdc42
r23841	EF_IGF1_vs_EF	12.1283	-0.2606	1.3187	0	1		Ccdc42
r23842	EF_vs_Wt	18.1781	-0.2421	0.5691	0	1	1	Ccdc42
r23842	Wt_IGF1_vs_Wt	18.1781	-0.2597	0.8578	0	1	1	Ccdc42
r23842	EF_IGF1_vs_EF	18.1781	-0.5841	0.6924	0	1	1	Ccdc42
r23843	EF_vs_Wt	14.6219	0.049	0.7854	0	1	1	Ccdc42
r23843	Wt_IGF1_vs_Wt	14.6219	-0.7022	1.2011	-0.0976	0.9223	1	Ccdc42
r23843	EF_IGF1_vs_EF	14.6219	-2.4073	1.0065	-1.8107	0.0702		Ccdc42
r23846	EF_vs_Wt	25.6081	0.5324	1.2115	0	1	1	Ccdc42
r23846	Wt_IGF1_vs_Wt	25.6081	1.541	1.8312	0.5221	0.6016	1	Ccdc42
r23846	EF_IGF1_vs_EF	25.6081	-4.631	1.5999	-2.5289	0.0114	0.2769	Ccdc42
r23847	EF_vs_Wt	30.1997	2.279	0.6511	2.6017	0.0093	0.1931	Ccdc42
r23847	Wt_IGF1_vs_Wt	30.1997	0.1551	0.9815	0	1	1	Ccdc42
r23847	EF_IGF1_vs_EF	30.1997	-3.5361	0.7985	-3.696	2e-04	0.032	Ccdc42
r23849	EF_vs_Wt	16.7352	-2.7755	0.9492	-2.3078	0.021	0.3077	Myh10
r23849	Wt_IGF1_vs_Wt	16.7352	-1.2433	1.4061	-0.4682	0.6396	1	Myh10
r23849	EF_IGF1_vs_EF	16.7352	0.0481	1.2374	0	1	1	Myh10
r2385	EF_vs_Wt	49.7496	-0.2973	0.7288	0	1	1	Spats2l
r2385	Wt_IGF1_vs_Wt	49.7496	-0.887	1.1134	-0.2713	0.7862	1	Spats2l
r2385	EF_IGF1_vs_EF	49.7496	-4.6303	1.0051	-4.0247	1e-04	0.0153	Spats2l
r23850	EF_vs_Wt	9.9447	-0.8116	0.9334	-0.2428	0.8082	1	Myh10
r23850	Wt_IGF1_vs_Wt	9.9447	0.52	1.3624	0	1	1	Myh10
r23850	EF_IGF1_vs_EF	9.9447	-0.0821	1.1252	0	1		Myh10
r23853	EF_vs_Wt	17.5937	2.6216	1.0327	1.9722	0.0486	0.49	Myh10
r23853	Wt_IGF1_vs_Wt	17.5937	0.0903	1.5713	0	1	1	Myh10
r23853	EF_IGF1_vs_EF	17.5937	-2.3388	1.2177	-1.4403	0.1498	1	Myh10
r23854	EF_vs_Wt	25.5643	-1.5524	0.7554	-1.2807	0.2003	1	Myh10
r23854	Wt_IGF1_vs_Wt	25.5643	-0.1392	1.1219	0	1	1	Myh10
r23854	EF_IGF1_vs_EF	25.5643	-0.9642	0.9391	-0.4039	0.6863	1	Myh10
r23855	EF_vs_Wt	370.514	0.5586	0.3076	0	1	1	Myh10
r23855	Wt_IGF1_vs_Wt	370.514	-0.0934	0.4678	0	1	1	Myh10
r23855	EF_IGF1_vs_EF	370.514	0.1111	0.3719	0	1	1	Myh10
r23856	EF_vs_Wt	29.2931	-2.1996	0.626	-2.5793	0.0099	0.2004	Myh10
r23856	Wt_IGF1_vs_Wt	29.2931	-1.0021	0.9367	-0.4453	0.6561	1	Myh10
r23856	EF_IGF1_vs_EF	29.2931	-0.3811	0.8079	0	1	1	Myh10
r23858	EF_vs_Wt	24.5489	-0.6952	0.9064	-0.1216	0.9032	1	Myh10
r23858	Wt_IGF1_vs_Wt	24.5489	0.3629	1.3651	0	1	1	Myh10
r23858	EF_IGF1_vs_EF	24.5489	-0.4626	1.1093	0	1	1	Myh10
r23860	EF_vs_Wt	52.2406	1.0945	0.6422	0.7935	0.4275	1	Myh10
r23860	Wt_IGF1_vs_Wt	52.2406	0.6075	0.9758	0.0231	0.9815	1	Myh10
r23860	EF_IGF1_vs_EF	52.2406	-3.0861	0.8101	-3.0876	0.002	0.1044	Myh10
r23862	EF_vs_Wt	8.4795	-1.2139	0.897	-0.7011	0.4832		Myh10
r23862	Wt_IGF1_vs_Wt	8.4795	-0.027	1.2939	0	1	1	Myh10
r23862	EF_IGF1_vs_EF	8.4795	-3.0188	1.3264	-1.835	0.0665		Myh10
r23863	EF_vs_Wt	30.4936	-1.1261	0.6562	-0.8246	0.4096	1	Ndel1
r23863	Wt_IGF1_vs_Wt	30.4936	0.2202	0.9827	0	1	1	Ndel1
r23863	EF_IGF1_vs_EF	30.4936	-1.8789	0.8534	-1.5162	0.1295	1	Ndel1
r23864	EF_vs_Wt	7.2304	-1.0218	0.9287	-0.4703	0.6381		Ndel1
r23864	Wt_IGF1_vs_Wt	7.2304	-0.2663	1.3935	0	1	1	Ndel1
r23864	EF_IGF1_vs_EF	7.2304	0.9352	1.1225	0.312	0.755		Ndel1
r23865	EF_vs_Wt	13.9492	0.3433	0.6886	0	1	1	Ndel1
r23865	Wt_IGF1_vs_Wt	13.9492	-0.0464	1.0454	0	1	1	Ndel1
r23865	EF_IGF1_vs_EF	13.9492	-0.7776	0.8304	-0.232	0.8166		Ndel1
r23868	EF_vs_Wt	248.602	0.2409	0.3406	0	1	1	Ndel1
r23868	Wt_IGF1_vs_Wt	248.602	-0.5032	0.5214	0	1	1	Ndel1
r23868	EF_IGF1_vs_EF	248.602	-0.117	0.4136	0	1	1	Ndel1
r23869	EF_vs_Wt	60.4425	1.2779	0.4647	1.4912	0.1359	0.8393	Ndel1
r23869	Wt_IGF1_vs_Wt	60.4425	0.2694	0.7101	0	1	1	Ndel1
r23869	EF_IGF1_vs_EF	60.4425	-0.1143	0.5466	0	1	1	Ndel1
r23870	EF_vs_Wt	15.9206	0.94	0.7941	0.4471	0.6548	1	Ndel1
r23870	Wt_IGF1_vs_Wt	15.9206	0.2278	1.1979	0	1	1	Ndel1
r23870	EF_IGF1_vs_EF	15.9206	-1.2085	0.9511	-0.6556	0.5121		Ndel1
r23871	EF_vs_Wt	42.9459	-1.6247	0.6157	-1.6889	0.0912	0.6822	Ndel1
r23871	Wt_IGF1_vs_Wt	42.9459	-0.2973	0.9236	0	1	1	Ndel1
r23871	EF_IGF1_vs_EF	42.9459	0.8736	0.754	0.3828	0.7018	1	Ndel1
r23872	EF_vs_Wt	25.1533	-1.926	0.7584	-1.7682	0.077	0.625	Ndel1
r23872	Wt_IGF1_vs_Wt	25.1533	0.7453	1.1086	0.1446	0.885	1	Ndel1
r23872	EF_IGF1_vs_EF	25.1533	1.3558	0.9346	0.8248	0.4095	1	Ndel1
r23873	EF_vs_Wt	83.9911	4e-04	0.519	0	1	1	Ndel1
r23873	Wt_IGF1_vs_Wt	83.9911	-0.474	0.7954	0	1	1	Ndel1
r23873	EF_IGF1_vs_EF	83.9911	0.0757	0.6306	0	1	1	Ndel1
r23874	EF_vs_Wt	18.978	-0.4511	0.6338	0	1	1	Ndel1
r23874	Wt_IGF1_vs_Wt	18.978	-1.0361	0.9722	-0.4641	0.6426	1	Ndel1
r23874	EF_IGF1_vs_EF	18.978	-0.0873	0.7597	0	1	1	Ndel1
r23876	EF_vs_Wt	84.2739	0.1892	0.4459	0	1	1	Rpl26
r23876	Wt_IGF1_vs_Wt	84.2739	-0.5106	0.6836	0	1	1	Rpl26
r23876	EF_IGF1_vs_EF	84.2739	0.2867	0.5363	0	1	1	Rpl26
r23877	EF_vs_Wt	18.7038	0.1028	0.6443	0	1	1	Rpl26
r23877	Wt_IGF1_vs_Wt	18.7038	-1.0912	1.0124	-0.5001	0.617	1	Rpl26
r23877	EF_IGF1_vs_EF	18.7038	0.5637	0.7525	0	1	1	Rpl26
r23878	EF_vs_Wt	30.8604	1.8237	0.6869	1.8035	0.0713	0.6	Rpl26
r23878	Wt_IGF1_vs_Wt	30.8604	1.0438	1.0164	0.4514	0.6517	1	Rpl26
r23878	EF_IGF1_vs_EF	30.8604	0.3263	0.7813	0	1	1	Rpl26
r23879	EF_vs_Wt	36.3298	2.9379	1.0077	2.3349	0.0195	0.296	Rpl26
r23879	Wt_IGF1_vs_Wt	36.3298	-0.2512	1.5739	0	1	1	Rpl26
r23879	EF_IGF1_vs_EF	36.3298	-3.1496	1.2256	-2.0925	0.0364	0.5541	Rpl26
r2388	EF_vs_Wt	10.3029	-1.363	0.9176	-0.8478	0.3965	1	Spats2l
r2388	Wt_IGF1_vs_Wt	10.3029	-0.3301	1.3128	0	1	1	Spats2l
r2388	EF_IGF1_vs_EF	10.3029	0.9185	1.0726	0.311	0.7558		Spats2l
r23880	EF_vs_Wt	9.9816	-3.2381	1.2878	-2.0602	0.0394	0.4392	Odf4
r23880	Wt_IGF1_vs_Wt	9.9816	-2.5637	1.9335	-1.0234	0.3061	1	Odf4
r23880	EF_IGF1_vs_EF	9.9816	1.6466	1.5584	0.6812	0.4957		Odf4
r23881	EF_vs_Wt	10.4651	1.019	0.9084	0.4778	0.6328	1	Odf4
r23881	Wt_IGF1_vs_Wt	10.4651	0.9471	1.3409	0.2701	0.7871	1	Odf4
r23881	EF_IGF1_vs_EF	10.4651	-0.2902	1.0546	0	1		Odf4
r23882	EF_vs_Wt	109.394	0.3967	0.3735	0	1	1	Odf4
r23882	Wt_IGF1_vs_Wt	109.394	-0.2449	0.5712	0	1	1	Odf4
r23882	EF_IGF1_vs_EF	109.394	0.0507	0.4487	0	1	1	Odf4
r23883	EF_vs_Wt	61.2975	1.5156	0.64	1.4542	0.1459	0.8702	Arhgef15
r23883	Wt_IGF1_vs_Wt	61.2975	0.3051	0.9653	0	1	1	Arhgef15
r23883	EF_IGF1_vs_EF	61.2975	-0.6917	0.7633	-0.1398	0.8888	1	Arhgef15
r23885	EF_vs_Wt	9.3365	1.1492	0.8216	0.6867	0.4923		Arhgef15
r23885	Wt_IGF1_vs_Wt	9.3365	0.8744	1.2149	0.2382	0.8117	1	Arhgef15
r23885	EF_IGF1_vs_EF	9.3365	0.2776	0.9196	0	1		Arhgef15
r23886	EF_vs_Wt	187.273	0.4267	0.381	0	1	1	Slc25a35
r23886	Wt_IGF1_vs_Wt	187.273	-0.1259	0.5806	0	1	1	Slc25a35
r23886	EF_IGF1_vs_EF	187.273	0.4312	0.4595	0	1	1	Slc25a35
r23887	EF_vs_Wt	60.5992	-0.8853	0.7063	-0.4252	0.6707	1	Rangrf
r23887	Wt_IGF1_vs_Wt	60.5992	0.0278	1.0658	0	1	1	Rangrf
r23887	EF_IGF1_vs_EF	60.5992	1.3456	0.8553	0.8893	0.3738	1	Rangrf
r23888	EF_vs_Wt	30.5451	0.6303	0.5789	0.0783	0.9376	1	Rangrf
r23888	Wt_IGF1_vs_Wt	30.5451	-0.5076	0.8886	0	1	1	Rangrf
r23888	EF_IGF1_vs_EF	30.5451	-0.591	0.6903	-0.0087	0.993	1	Rangrf
r23889	EF_vs_Wt	50.212	-0.0049	0.4305	0	1	1	Pfas
r23889	Wt_IGF1_vs_Wt	50.212	-0.4523	0.6581	0	1	1	Pfas
r23889	EF_IGF1_vs_EF	50.212	0.4317	0.511	0	1	1	Pfas
r2389	EF_vs_Wt	29.5204	1.3479	0.864	0.8829	0.3773	1	Spats2l
r2389	Wt_IGF1_vs_Wt	29.5204	-0.1408	1.2853	0	1	1	Spats2l
r2389	EF_IGF1_vs_EF	29.5204	-1.3906	1.0202	-0.7896	0.4297	1	Spats2l
r23890	EF_vs_Wt	53.9848	0.2638	0.4432	0	1	1	Ctc1
r23890	Wt_IGF1_vs_Wt	53.9848	-0.2787	0.6803	0	1	1	Ctc1
r23890	EF_IGF1_vs_EF	53.9848	0.5363	0.5261	0	1	1	Ctc1
r23891	EF_vs_Wt	142.887	-0.0246	0.3637	0	1	1	Ctc1
r23891	Wt_IGF1_vs_Wt	142.887	-0.3769	0.5565	0	1	1	Ctc1
r23891	EF_IGF1_vs_EF	142.887	0.5994	0.439	0.033	0.9737	1	Ctc1
r23892	EF_vs_Wt	11.6721	1.0832	0.7433	0.6703	0.5027	1	Ctc1
r23892	Wt_IGF1_vs_Wt	11.6721	0.9462	1.1227	0.3218	0.7476	1	Ctc1
r23892	EF_IGF1_vs_EF	11.6721	0.4909	0.8411	0	1		Ctc1
r23893	EF_vs_Wt	42.4247	0.0267	0.4408	0	1	1	Aurkb
r23893	Wt_IGF1_vs_Wt	42.4247	-0.1665	0.6674	0	1	1	Aurkb
r23893	EF_IGF1_vs_EF	42.4247	0.2174	0.5237	0	1	1	Aurkb
r23894	EF_vs_Wt	139.76	-0.1639	0.3503	0	1	1	Aurkb
r23894	Wt_IGF1_vs_Wt	139.76	-0.2929	0.5327	0	1	1	Aurkb
r23894	EF_IGF1_vs_EF	139.76	0.923	0.4207	0.8034	0.4218	1	Aurkb
r23895	EF_vs_Wt	63.8711	-0.4213	0.4146	0	1	1	Aurkb
r23895	Wt_IGF1_vs_Wt	63.8711	-0.3889	0.6322	0	1	1	Aurkb
r23895	EF_IGF1_vs_EF	63.8711	0.3799	0.5012	0	1	1	Aurkb
r23896	EF_vs_Wt	87.6628	-0.2127	0.4055	0	1	1	Aurkb
r23896	Wt_IGF1_vs_Wt	87.6628	-0.2829	0.6165	0	1	1	Aurkb
r23896	EF_IGF1_vs_EF	87.6628	0.0405	0.491	0	1	1	Aurkb
r23897	EF_vs_Wt	14.3498	-0.2403	0.7357	0	1	1	Aurkb
r23897	Wt_IGF1_vs_Wt	14.3498	-0.245	1.1293	0	1	1	Aurkb
r23897	EF_IGF1_vs_EF	14.3498	1.1009	0.8724	0.5914	0.5543		Aurkb
r23898	EF_vs_Wt	194.484	-0.0889	0.4168	0	1	1	Borcs6
r23898	Wt_IGF1_vs_Wt	194.484	-0.3951	0.6352	0	1	1	Borcs6
r23898	EF_IGF1_vs_EF	194.484	-0.0703	0.5072	0	1	1	Borcs6
r23899	EF_vs_Wt	72.1556	-0.2131	0.413	0	1	1	Borcs6
r23899	Wt_IGF1_vs_Wt	72.1556	-0.2352	0.6312	0	1	1	Borcs6
r23899	EF_IGF1_vs_EF	72.1556	0.9161	0.4952	0.6686	0.5037	1	Borcs6
r239	EF_vs_Wt	21.8977	1.7932	0.6931	1.7431	0.0813	0.6431	A830018L16Rik
r239	Wt_IGF1_vs_Wt	21.8977	0.3409	1.0403	0	1	1	A830018L16Rik
r239	EF_IGF1_vs_EF	21.8977	-2.9149	0.8474	-2.7496	0.006	0.1925	A830018L16Rik
r23900	EF_vs_Wt	63.168	-0.1041	0.4069	0	1	1	Borcs6
r23900	Wt_IGF1_vs_Wt	63.168	-0.6255	0.6258	-0.0647	0.9484	1	Borcs6
r23900	EF_IGF1_vs_EF	63.168	0.8977	0.483	0.6476	0.5172	1	Borcs6
r23901	EF_vs_Wt	33.5156	0.8278	0.6678	0.3636	0.7161	1	Tmem107
r23901	Wt_IGF1_vs_Wt	33.5156	0.2335	0.9892	0	1	1	Tmem107
r23901	EF_IGF1_vs_EF	33.5156	0.0108	0.7792	0	1	1	Tmem107
r23902	EF_vs_Wt	152.661	0.0729	0.3184	0	1	1	Tmem107
r23902	Wt_IGF1_vs_Wt	152.661	-0.5776	0.4873	0	1	1	Tmem107
r23902	EF_IGF1_vs_EF	152.661	0.4107	0.382	0	1	1	Tmem107
r23903	EF_vs_Wt	126.106	0.0358	0.3691	0	1	1	Tmem107
r23903	Wt_IGF1_vs_Wt	126.106	-0.4174	0.5629	0	1	1	Tmem107
r23903	EF_IGF1_vs_EF	126.106	0.4636	0.4438	0	1	1	Tmem107
r23904	EF_vs_Wt	70.5515	-0.719	0.8718	-0.1537	0.8779	1	Tmem107
r23904	Wt_IGF1_vs_Wt	70.5515	-0.7074	1.3302	-0.0921	0.9267	1	Tmem107
r23904	EF_IGF1_vs_EF	70.5515	1.0606	1.0624	0.4476	0.6544	1	Tmem107
r23905	EF_vs_Wt	5.9434	1.3639	1.2422	0.6271	0.5306		Vamp2
r23905	Wt_IGF1_vs_Wt	5.9434	-0.3707	1.9689	0	1	1	Vamp2
r23905	EF_IGF1_vs_EF	5.9434	-0.2689	1.4433	0	1		Vamp2
r23906	EF_vs_Wt	68.6447	0.0641	0.5593	0	1	1	Vamp2
r23906	Wt_IGF1_vs_Wt	68.6447	-0.539	0.8561	0	1	1	Vamp2
r23906	EF_IGF1_vs_EF	68.6447	0.2333	0.6765	0	1	1	Vamp2
r23907	EF_vs_Wt	294.541	0.1445	0.3421	0	1	1	Per1
r23907	Wt_IGF1_vs_Wt	294.541	-0.356	0.5223	0	1	1	Per1
r23907	EF_IGF1_vs_EF	294.541	0.1363	0.4157	0	1	1	Per1
r23908	EF_vs_Wt	80.7938	0.082	0.4236	0	1	1	Per1
r23908	Wt_IGF1_vs_Wt	80.7938	-0.2334	0.6474	0	1	1	Per1
r23908	EF_IGF1_vs_EF	80.7938	0.1687	0.5109	0	1	1	Per1
r23909	EF_vs_Wt	48.3395	0.4131	0.4291	0	1	1	Per1
r23909	Wt_IGF1_vs_Wt	48.3395	-0.1718	0.6527	0	1	1	Per1
r23909	EF_IGF1_vs_EF	48.3395	0.1868	0.5048	0	1	1	Per1
r2391	EF_vs_Wt	14.4849	1.1303	0.8328	0.6548	0.5126	1	Spats2l
r2391	Wt_IGF1_vs_Wt	14.4849	0.712	1.2543	0.1012	0.9194	1	Spats2l
r2391	EF_IGF1_vs_EF	14.4849	-2.264	1.0374	-1.6185	0.1056		Spats2l
r23910	EF_vs_Wt	96.0442	-0.0416	0.4251	0	1	1	Per1
r23910	Wt_IGF1_vs_Wt	96.0442	-0.6338	0.6514	-0.075	0.9402	1	Per1
r23910	EF_IGF1_vs_EF	96.0442	0.1044	0.514	0	1	1	Per1
r23911	EF_vs_Wt	132.214	0.3546	0.399	0	1	1	Per1
r23911	Wt_IGF1_vs_Wt	132.214	-0.0322	0.6065	0	1	1	Per1
r23911	EF_IGF1_vs_EF	132.214	-0.2568	0.4826	0	1	1	Per1
r23912	EF_vs_Wt	48.929	-0.4247	0.5315	0	1	1	Per1
r23912	Wt_IGF1_vs_Wt	48.929	-0.0091	0.7936	0	1	1	Per1
r23912	EF_IGF1_vs_EF	48.929	0.9144	0.6329	0.5205	0.6027	1	Per1
r23913	EF_vs_Wt	20.9301	-1.0841	0.6266	-0.7965	0.4257	1	Hes7
r23913	Wt_IGF1_vs_Wt	20.9301	-0.3775	0.9197	0	1	1	Hes7
r23913	EF_IGF1_vs_EF	20.9301	1.0714	0.7398	0.6576	0.5108	1	Hes7
r23914	EF_vs_Wt	22.2602	-1.323	0.7511	-0.9827	0.3258	1	Hes7
r23914	Wt_IGF1_vs_Wt	22.2602	-0.516	1.0768	0	1	1	Hes7
r23914	EF_IGF1_vs_EF	22.2602	1.4581	0.8683	1.0056	0.3146	1	Hes7
r23915	EF_vs_Wt	15.092	2.3727	0.7254	2.4643	0.0137	0.2421	Hes7
r23915	Wt_IGF1_vs_Wt	15.092	1.8273	1.0249	1.2122	0.2254	1	Hes7
r23915	EF_IGF1_vs_EF	15.092	-0.2309	0.7561	0	1		Hes7
r23916	EF_vs_Wt	76.3941	0.0591	0.3963	0	1	1	Hes7
r23916	Wt_IGF1_vs_Wt	76.3941	-0.6974	0.6083	-0.1849	0.8533	1	Hes7
r23916	EF_IGF1_vs_EF	76.3941	0.2601	0.4735	0	1	1	Hes7
r23917	EF_vs_Wt	146.933	0.0627	0.4342	0	1	1	Hes7
r23917	Wt_IGF1_vs_Wt	146.933	-0.491	0.6634	0	1	1	Hes7
r23917	EF_IGF1_vs_EF	146.933	0.4221	0.5257	0	1	1	Hes7
r23918	EF_vs_Wt	47.1901	0.2146	0.4685	0	1	1	Aloxe3
r23918	Wt_IGF1_vs_Wt	47.1901	-0.5565	0.7318	0	1	1	Aloxe3
r23918	EF_IGF1_vs_EF	47.1901	0.8129	0.5553	0.4105	0.6814	1	Aloxe3
r23919	EF_vs_Wt	42.6885	-0.2035	0.4609	0	1	1	Aloxe3
r23919	Wt_IGF1_vs_Wt	42.6885	-0.3097	0.7085	0	1	1	Aloxe3
r23919	EF_IGF1_vs_EF	42.6885	0.8842	0.5497	0.5445	0.5861	1	Aloxe3
r23920	EF_vs_Wt	145.277	0.396	0.359	0	1	1	Aloxe3
r23920	Wt_IGF1_vs_Wt	145.277	-0.3533	0.5489	0	1	1	Aloxe3
r23920	EF_IGF1_vs_EF	145.277	0.5377	0.43	0	1	1	Aloxe3
r23921	EF_vs_Wt	15.722	-4.5287	0.9263	-4.2576	0	0.0049	Aloxe3
r23921	Wt_IGF1_vs_Wt	15.722	0.4443	1.1018	0	1	1	Aloxe3
r23921	EF_IGF1_vs_EF	15.722	0.5369	1.3138	0	1		Aloxe3
r23922	EF_vs_Wt	10.6939	0.3577	0.6947	0	1	1	Alox12b
r23922	Wt_IGF1_vs_Wt	10.6939	0.6227	1.0189	0.037	0.9705	1	Alox12b
r23922	EF_IGF1_vs_EF	10.6939	-1.0145	0.8377	-0.5127	0.6081		Alox12b
r23924	EF_vs_Wt	7.4659	1.1726	0.8371	0.702	0.4827		Alox12b
r23924	Wt_IGF1_vs_Wt	7.4659	0.0463	1.2985	0	1	1	Alox12b
r23924	EF_IGF1_vs_EF	7.4659	0.4216	0.9117	0	1		Alox12b
r23925	EF_vs_Wt	9.6546	-0.0731	0.7505	0	1	1	Alox12b
r23925	Wt_IGF1_vs_Wt	9.6546	0.6172	1.0984	0.0293	0.9766	1	Alox12b
r23925	EF_IGF1_vs_EF	9.6546	-0.9562	0.9227	-0.4024	0.6874		Alox12b
r23926	EF_vs_Wt	7.2111	0.6704	0.8414	0.1015	0.9191		Alox12b
r23926	Wt_IGF1_vs_Wt	7.2111	-0.5433	1.3018	0	1	1	Alox12b
r23926	EF_IGF1_vs_EF	7.2111	-0.6112	0.9744	-0.0269	0.9785		Alox12b
r23927	EF_vs_Wt	15.4335	1.6093	0.8677	1.1805	0.2378	1	Alox12b
r23927	Wt_IGF1_vs_Wt	15.4335	-0.1724	1.3163	0	1	1	Alox12b
r23927	EF_IGF1_vs_EF	15.4335	-2.8331	1.06	-2.1209	0.0339		Alox12b
r23929	EF_vs_Wt	7.999	-0.8904	0.9162	-0.3334	0.7389		Alox8
r23929	Wt_IGF1_vs_Wt	7.999	-0.5193	1.3365	0	1	1	Alox8
r23929	EF_IGF1_vs_EF	7.999	0.0918	1.0828	0	1		Alox8
r2393	EF_vs_Wt	6.4977	-0.9089	1.3085	-0.2476	0.8045		Sgo2a
r2393	Wt_IGF1_vs_Wt	6.4977	-0.0975	1.9655	0	1	1	Sgo2a
r2393	EF_IGF1_vs_EF	6.4977	0.1559	1.5981	0	1		Sgo2a
r23934	EF_vs_Wt	27.338	-3.7135	0.8047	-3.888	1e-04	0.0131	Gucy2e
r23934	Wt_IGF1_vs_Wt	27.338	-0.3785	1.1369	0	1	1	Gucy2e
r23934	EF_IGF1_vs_EF	27.338	-0.656	1.0593	-0.067	0.9466	1	Gucy2e
r23935	EF_vs_Wt	22.6828	0.0339	0.6564	0	1	1	Gucy2e
r23935	Wt_IGF1_vs_Wt	22.6828	0.0951	0.9877	0	1	1	Gucy2e
r23935	EF_IGF1_vs_EF	22.6828	-0.3705	0.7914	0	1	1	Gucy2e
r23936	EF_vs_Wt	15.8187	-0.5923	0.8629	-0.0084	0.9933	1	Gucy2e
r23936	Wt_IGF1_vs_Wt	15.8187	-1.1571	1.3573	-0.4216	0.6733	1	Gucy2e
r23936	EF_IGF1_vs_EF	15.8187	-0.3717	1.0682	0	1		Gucy2e
r23937	EF_vs_Wt	16.4245	-0.9791	0.7388	-0.5335	0.5937	1	Gucy2e
r23937	Wt_IGF1_vs_Wt	16.4245	-0.33	1.0828	0	1	1	Gucy2e
r23937	EF_IGF1_vs_EF	16.4245	-0.1454	0.885	0	1		Gucy2e
r23938	EF_vs_Wt	13.6084	-0.1624	0.6552	0	1	1	Gucy2e
r23938	Wt_IGF1_vs_Wt	13.6084	-0.461	0.9956	0	1	1	Gucy2e
r23938	EF_IGF1_vs_EF	13.6084	-0.4595	0.7894	0	1		Gucy2e
r23939	EF_vs_Wt	78.8823	0.7812	0.5094	0.3853	0.7	1	Gucy2e
r23939	Wt_IGF1_vs_Wt	78.8823	-0.1936	0.773	0	1	1	Gucy2e
r23939	EF_IGF1_vs_EF	78.8823	-0.7218	0.6131	-0.2232	0.8234	1	Gucy2e
r23940	EF_vs_Wt	8.2915	-0.2787	1.1023	0	1		Gucy2e
r23940	Wt_IGF1_vs_Wt	8.2915	-1.2884	1.7696	-0.3975	0.691	1	Gucy2e
r23940	EF_IGF1_vs_EF	8.2915	-1.1802	1.3935	-0.4272	0.6692		Gucy2e
r23941	EF_vs_Wt	9.3566	-0.239	0.7392	0	1	1	Gucy2e
r23941	Wt_IGF1_vs_Wt	9.3566	-0.0326	1.0905	0	1	1	Gucy2e
r23941	EF_IGF1_vs_EF	9.3566	0.7445	0.8527	0.1871	0.8516		Gucy2e
r23942	EF_vs_Wt	21.2657	-0.2122	0.5611	0	1	1	Gucy2e
r23942	Wt_IGF1_vs_Wt	21.2657	-0.6926	0.8497	-0.1267	0.8992	1	Gucy2e
r23942	EF_IGF1_vs_EF	21.2657	0.446	0.6552	0	1	1	Gucy2e
r23943	EF_vs_Wt	19.6149	-0.015	0.54	0	1	1	Gucy2e
r23943	Wt_IGF1_vs_Wt	19.6149	-0.2864	0.8188	0	1	1	Gucy2e
r23943	EF_IGF1_vs_EF	19.6149	-0.3528	0.6465	0	1	1	Gucy2e
r23944	EF_vs_Wt	13.4056	-0.6187	0.7832	-0.0431	0.9656	1	Gucy2e
r23944	Wt_IGF1_vs_Wt	13.4056	0.5415	1.15	0	1	1	Gucy2e
r23944	EF_IGF1_vs_EF	13.4056	1.1702	0.9288	0.6301	0.5286		Gucy2e
r23945	EF_vs_Wt	122.259	0.0106	0.3959	0	1	1	Cntrob
r23945	Wt_IGF1_vs_Wt	122.259	-0.3565	0.6034	0	1	1	Cntrob
r23945	EF_IGF1_vs_EF	122.259	0.2877	0.4779	0	1	1	Cntrob
r23946	EF_vs_Wt	83.7635	-0.3571	0.4255	0	1	1	Kcnab3
r23946	Wt_IGF1_vs_Wt	83.7635	-0.2963	0.6467	0	1	1	Kcnab3
r23946	EF_IGF1_vs_EF	83.7635	0.6614	0.5131	0.1489	0.8816	1	Kcnab3
r23947	EF_vs_Wt	20.9515	0.3549	0.6565	0	1	1	Kcnab3
r23947	Wt_IGF1_vs_Wt	20.9515	0.6177	0.9786	0.0335	0.9733	1	Kcnab3
r23947	EF_IGF1_vs_EF	20.9515	1.1091	0.7633	0.6867	0.4922	1	Kcnab3
r23948	EF_vs_Wt	12.8887	0.779	0.7695	0.2521	0.8009	1	Rnf227
r23948	Wt_IGF1_vs_Wt	12.8887	-0.3654	1.1978	0	1	1	Rnf227
r23948	EF_IGF1_vs_EF	12.8887	1.0815	0.8632	0.5752	0.5651		Rnf227
r23949	EF_vs_Wt	55.3927	1.0011	0.7356	0.5657	0.5716	1	Rnf227
r23949	Wt_IGF1_vs_Wt	55.3927	0.6682	1.1077	0.0751	0.9401	1	Rnf227
r23949	EF_IGF1_vs_EF	55.3927	-0.6279	0.8852	-0.0485	0.9614	1	Rnf227
r23950	EF_vs_Wt	13.4041	-1.766	0.9766	-1.2094	0.2265	1	Rnf227
r23950	Wt_IGF1_vs_Wt	13.4041	0.0638	1.4487	0	1	1	Rnf227
r23950	EF_IGF1_vs_EF	13.4041	-2.3831	1.4368	-1.2515	0.2108		Rnf227
r23951	EF_vs_Wt	44.2322	0.2891	0.5082	0	1	1	Chd3
r23951	Wt_IGF1_vs_Wt	44.2322	-0.1127	0.7624	0	1	1	Chd3
r23951	EF_IGF1_vs_EF	44.2322	0.686	0.595	0.1698	0.8652	1	Chd3
r23952	EF_vs_Wt	94.8178	-0.1067	0.4427	0	1	1	Chd3
r23952	Wt_IGF1_vs_Wt	94.8178	-0.0539	0.6745	0	1	1	Chd3
r23952	EF_IGF1_vs_EF	94.8178	0.5653	0.5355	0	1	1	Chd3
r23953	EF_vs_Wt	25.375	-1.254	0.7066	-0.9468	0.3438	1	Chd3
r23953	Wt_IGF1_vs_Wt	25.375	-1.3387	1.0856	-0.6943	0.4875	1	Chd3
r23953	EF_IGF1_vs_EF	25.375	2.1367	0.8413	1.8444	0.0651	0.7795	Chd3
r23954	EF_vs_Wt	17.6722	-0.5195	0.6892	0	1	1	Chd3
r23954	Wt_IGF1_vs_Wt	17.6722	-1.2606	1.116	-0.6055	0.5449	1	Chd3
r23954	EF_IGF1_vs_EF	17.6722	0.272	0.8415	0	1	1	Chd3
r23955	EF_vs_Wt	12.2543	3.8083	1.2177	2.6471	0.0081	0.1793	Chd3
r23955	Wt_IGF1_vs_Wt	12.2543	1.2974	1.8333	0.3886	0.6976	1	Chd3
r23955	EF_IGF1_vs_EF	12.2543	-1.0084	1.2732	-0.3326	0.7394		Chd3
r23956	EF_vs_Wt	107.781	1.4573	0.5712	1.5272	0.1267	0.8105	Naa38
r23956	Wt_IGF1_vs_Wt	107.781	0.3335	0.8629	0	1	1	Naa38
r23956	EF_IGF1_vs_EF	107.781	-0.2762	0.684	0	1	1	Naa38
r23957	EF_vs_Wt	14.6599	-0.4407	0.6301	0	1	1	Naa38
r23957	Wt_IGF1_vs_Wt	14.6599	-0.3591	0.9395	0	1	1	Naa38
r23957	EF_IGF1_vs_EF	14.6599	0.5215	0.7396	0	1		Naa38
r23958	EF_vs_Wt	190.478	0.239	0.3809	0	1	1	Naa38
r23958	Wt_IGF1_vs_Wt	190.478	-0.2566	0.5812	0	1	1	Naa38
r23958	EF_IGF1_vs_EF	190.478	0.38	0.4609	0	1	1	Naa38
r23959	EF_vs_Wt	42.5438	0.0578	0.4722	0	1	1	Tmem88
r23959	Wt_IGF1_vs_Wt	42.5438	-0.195	0.7114	0	1	1	Tmem88
r23959	EF_IGF1_vs_EF	42.5438	-0.0552	0.5625	0	1	1	Tmem88
r2396	EF_vs_Wt	8.4665	0.6612	0.8328	0.0915	0.9271		Sgo2a
r2396	Wt_IGF1_vs_Wt	8.4665	0.9115	1.2014	0.2718	0.7858	1	Sgo2a
r2396	EF_IGF1_vs_EF	8.4665	0.1292	0.9436	0	1		Sgo2a
r23960	EF_vs_Wt	268.921	-0.2139	0.3391	0	1	1	Kdm6b
r23960	Wt_IGF1_vs_Wt	268.921	-0.5074	0.5176	0	1	1	Kdm6b
r23960	EF_IGF1_vs_EF	268.921	0.3538	0.4122	0	1	1	Kdm6b
r23961	EF_vs_Wt	209.549	-0.2899	0.3471	0	1	1	Kdm6b
r23961	Wt_IGF1_vs_Wt	209.549	-0.4149	0.53	0	1	1	Kdm6b
r23961	EF_IGF1_vs_EF	209.549	0.0458	0.423	0	1	1	Kdm6b
r23962	EF_vs_Wt	73.6179	-0.5615	0.4915	0	1	1	Kdm6b
r23962	Wt_IGF1_vs_Wt	73.6179	-0.5331	0.7456	0	1	1	Kdm6b
r23962	EF_IGF1_vs_EF	73.6179	0.6982	0.5928	0.191	0.8486	1	Kdm6b
r23963	EF_vs_Wt	31.4899	-0.5586	0.768	0	1	1	Kdm6b
r23963	Wt_IGF1_vs_Wt	31.4899	-0.1543	1.1234	0	1	1	Kdm6b
r23963	EF_IGF1_vs_EF	31.4899	1.5593	0.8951	1.0885	0.2764	1	Kdm6b
r23964	EF_vs_Wt	54.8571	0.5656	0.4737	0	1	1	Kdm6b
r23964	Wt_IGF1_vs_Wt	54.8571	-0.3106	0.7028	0	1	1	Kdm6b
r23964	EF_IGF1_vs_EF	54.8571	0.6801	0.5426	0.1754	0.8608	1	Kdm6b
r23965	EF_vs_Wt	152.655	-0.225	0.4207	0	1	1	Kdm6b
r23965	Wt_IGF1_vs_Wt	152.655	-0.6104	0.6426	-0.0396	0.9684	1	Kdm6b
r23965	EF_IGF1_vs_EF	152.655	0.6963	0.5095	0.2186	0.827	1	Kdm6b
r23966	EF_vs_Wt	230.496	0.2009	0.3321	0	1	1	Kdm6b
r23966	Wt_IGF1_vs_Wt	230.496	-0.4279	0.5076	0	1	1	Kdm6b
r23966	EF_IGF1_vs_EF	230.496	0.1745	0.4021	0	1	1	Kdm6b
r23969	EF_vs_Wt	23.5342	0.2133	0.5203	0	1	1	Kdm6b
r23969	Wt_IGF1_vs_Wt	23.5342	-0.4718	0.797	0	1	1	Kdm6b
r23969	EF_IGF1_vs_EF	23.5342	0.3397	0.6045	0	1	1	Kdm6b
r2397	EF_vs_Wt	170.127	0.1766	0.3956	0	1	1	Sgo2a
r2397	Wt_IGF1_vs_Wt	170.127	-0.1759	0.6025	0	1	1	Sgo2a
r2397	EF_IGF1_vs_EF	170.127	0.5025	0.4778	0	1	1	Sgo2a
r23970	EF_vs_Wt	57.6279	0.1211	0.4806	0	1	1	Kdm6b
r23970	Wt_IGF1_vs_Wt	57.6279	-0.1349	0.7281	0	1	1	Kdm6b
r23970	EF_IGF1_vs_EF	57.6279	0.2378	0.5752	0	1	1	Kdm6b
r23971	EF_vs_Wt	7.374	2.8683	1.1218	2.0354	0.0418		Kdm6b
r23971	Wt_IGF1_vs_Wt	7.374	1.2923	1.5884	0.4453	0.6561	1	Kdm6b
r23971	EF_IGF1_vs_EF	7.374	0.0714	1.0877	0	1		Kdm6b
r23973	EF_vs_Wt	12.8992	0.6384	0.9047	0.059	0.9529	1	Kdm6b
r23973	Wt_IGF1_vs_Wt	12.8992	-0.0335	1.3682	0	1	1	Kdm6b
r23973	EF_IGF1_vs_EF	12.8992	-2.489	1.1347	-1.678	0.0934		Kdm6b
r23974	EF_vs_Wt	8.1426	0.0432	1.0107	0	1		Dnah2
r23974	Wt_IGF1_vs_Wt	8.1426	-0.6523	1.5348	-0.0439	0.965	1	Dnah2
r23974	EF_IGF1_vs_EF	8.1426	1.8302	1.1165	1.1152	0.2647		Dnah2
r23975	EF_vs_Wt	13.0047	0.027	0.7047	0	1	1	Dnah2
r23975	Wt_IGF1_vs_Wt	13.0047	-0.4154	1.0731	0	1	1	Dnah2
r23975	EF_IGF1_vs_EF	13.0047	-0.2253	0.8398	0	1		Dnah2
r23977	EF_vs_Wt	7.9761	0.0868	0.8183	0	1		Dnah2
r23977	Wt_IGF1_vs_Wt	7.9761	0.0184	1.2281	0	1	1	Dnah2
r23977	EF_IGF1_vs_EF	7.9761	-0.0327	0.9651	0	1		Dnah2
r23978	EF_vs_Wt	29.5082	-0.6318	0.5113	-0.0916	0.927	1	Dnah2
r23978	Wt_IGF1_vs_Wt	29.5082	-0.1999	0.7568	0	1	1	Dnah2
r23978	EF_IGF1_vs_EF	29.5082	0.5146	0.6063	0	1	1	Dnah2
r23980	EF_vs_Wt	181.362	0.0599	0.3191	0	1	1	Wrap53
r23980	Wt_IGF1_vs_Wt	181.362	-0.7518	0.491	-0.3397	0.7341	1	Wrap53
r23980	EF_IGF1_vs_EF	181.362	0.4191	0.3847	0	1	1	Wrap53
r23981	EF_vs_Wt	64.1483	0.2362	0.4523	0	1	1	Wrap53
r23981	Wt_IGF1_vs_Wt	64.1483	-0.3661	0.6947	0	1	1	Wrap53
r23981	EF_IGF1_vs_EF	64.1483	0.6795	0.5393	0.1753	0.8609	1	Wrap53
r23982	EF_vs_Wt	100.651	-0.0896	0.3934	0	1	1	Trp53
r23982	Wt_IGF1_vs_Wt	100.651	-0.5367	0.6012	0	1	1	Trp53
r23982	EF_IGF1_vs_EF	100.651	0.3361	0.4738	0	1	1	Trp53
r23983	EF_vs_Wt	13.0693	-1.0848	0.9089	-0.5499	0.5824	1	Trp53
r23983	Wt_IGF1_vs_Wt	13.0693	0.09	1.3683	0	1	1	Trp53
r23983	EF_IGF1_vs_EF	13.0693	-0.5347	1.1743	0	1		Trp53
r23986	EF_vs_Wt	29.9036	-0.6324	0.6757	-0.0702	0.944	1	Atp1b2
r23986	Wt_IGF1_vs_Wt	29.9036	-0.098	1.0187	0	1	1	Atp1b2
r23986	EF_IGF1_vs_EF	29.9036	-0.0116	0.8224	0	1	1	Atp1b2
r23987	EF_vs_Wt	27.2492	-0.2322	0.5121	0	1	1	Shbg
r23987	Wt_IGF1_vs_Wt	27.2492	-0.0086	0.7607	0	1	1	Shbg
r23987	EF_IGF1_vs_EF	27.2492	0.6943	0.6001	0.1821	0.8555	1	Shbg
r23988	EF_vs_Wt	29.4681	-0.9885	0.639	-0.6315	0.5277	1	Shbg
r23988	Wt_IGF1_vs_Wt	29.4681	0.1078	0.9345	0	1	1	Shbg
r23988	EF_IGF1_vs_EF	29.4681	0.6827	0.7585	0.1289	0.8975	1	Shbg
r23989	EF_vs_Wt	41.5587	-0.3436	0.4439	0	1	1	Sat2
r23989	Wt_IGF1_vs_Wt	41.5587	-0.5472	0.6693	0	1	1	Sat2
r23989	EF_IGF1_vs_EF	41.5587	1.0025	0.5192	0.8042	0.4213	1	Sat2
r2399	EF_vs_Wt	143.942	1.2393	0.5892	1.1106	0.2667	1	Sgo2a
r2399	Wt_IGF1_vs_Wt	143.942	0.1792	0.8927	0	1	1	Sgo2a
r2399	EF_IGF1_vs_EF	143.942	-0.3863	0.711	0	1	1	Sgo2a
r23990	EF_vs_Wt	13.5507	-0.0579	0.7187	0	1	1	Fxr2
r23990	Wt_IGF1_vs_Wt	13.5507	-0.0269	1.083	0	1	1	Fxr2
r23990	EF_IGF1_vs_EF	13.5507	0.8507	0.8428	0.3153	0.7525		Fxr2
r23991	EF_vs_Wt	215.554	0.0531	0.3295	0	1	1	Fxr2
r23991	Wt_IGF1_vs_Wt	215.554	-0.3584	0.504	0	1	1	Fxr2
r23991	EF_IGF1_vs_EF	215.554	0.0385	0.4002	0	1	1	Fxr2
r23992	EF_vs_Wt	6.5546	0.8923	1.0291	0.2986	0.7652		Sox15
r23992	Wt_IGF1_vs_Wt	6.5546	0.5415	1.5834	0	1	1	Sox15
r23992	EF_IGF1_vs_EF	6.5546	-0.3643	1.2226	0	1		Sox15
r23993	EF_vs_Wt	16.8245	-0.1492	0.7615	0	1	1	Sox15
r23993	Wt_IGF1_vs_Wt	16.8245	-0.1177	1.1458	0	1	1	Sox15
r23993	EF_IGF1_vs_EF	16.8245	-0.8327	0.9276	-0.2671	0.7894	1	Sox15
r23994	EF_vs_Wt	143.551	-0.0842	0.3969	0	1	1	Mpdu1
r23994	Wt_IGF1_vs_Wt	143.551	-0.507	0.6058	0	1	1	Mpdu1
r23994	EF_IGF1_vs_EF	143.551	0.2927	0.4805	0	1	1	Mpdu1
r23995	EF_vs_Wt	60.6991	-0.9833	0.6498	-0.6131	0.5398	1	Mpdu1
r23995	Wt_IGF1_vs_Wt	60.6991	0.2546	0.9769	0	1	1	Mpdu1
r23995	EF_IGF1_vs_EF	60.6991	2.7585	0.7827	2.777	0.0055	0.1827	Mpdu1
r23996	EF_vs_Wt	95.5246	-0.2304	0.5128	0	1	1	Cd68
r23996	Wt_IGF1_vs_Wt	95.5246	-0.3163	0.7844	0	1	1	Cd68
r23996	EF_IGF1_vs_EF	95.5246	0.3461	0.6244	0	1	1	Cd68
r23997	EF_vs_Wt	328.584	-0.1305	0.3569	0	1	1	Eif4a1
r23997	Wt_IGF1_vs_Wt	328.584	-0.3821	0.5446	0	1	1	Eif4a1
r23997	EF_IGF1_vs_EF	328.584	0.1711	0.4348	0	1	1	Eif4a1
r23998	EF_vs_Wt	117.499	0.1405	0.4216	0	1	1	Senp3
r23998	Wt_IGF1_vs_Wt	117.499	-0.4727	0.6431	0	1	1	Senp3
r23998	EF_IGF1_vs_EF	117.499	0.0509	0.5091	0	1	1	Senp3
r23999	EF_vs_Wt	24.1614	-0.0303	0.5353	0	1	1	Senp3
r23999	Wt_IGF1_vs_Wt	24.1614	-0.3719	0.823	0	1	1	Senp3
r23999	EF_IGF1_vs_EF	24.1614	0.1464	0.639	0	1	1	Senp3
r24	EF_vs_Wt	17.7376	1.2886	1.0359	0.6792	0.497	1	Mrpl15
r24	Wt_IGF1_vs_Wt	17.7376	1.2696	1.5652	0.4374	0.6618	1	Mrpl15
r24	EF_IGF1_vs_EF	17.7376	-2.3682	1.287	-1.3856	0.1659	1	Mrpl15
r240	EF_vs_Wt	20.6557	0.7721	0.7728	0.2422	0.8086	1	A830018L16Rik
r240	Wt_IGF1_vs_Wt	20.6557	0.3547	1.131	0	1	1	A830018L16Rik
r240	EF_IGF1_vs_EF	20.6557	-0.6124	0.8996	-0.0305	0.9757	1	A830018L16Rik
r2400	EF_vs_Wt	98.0406	0.0599	0.4781	0	1	1	Sgo2a
r2400	Wt_IGF1_vs_Wt	98.0406	-0.0684	0.7291	0	1	1	Sgo2a
r2400	EF_IGF1_vs_EF	98.0406	0.5476	0.578	0	1	1	Sgo2a
r24000	EF_vs_Wt	74.8879	-0.9837	0.5645	-0.7063	0.48	1	Tnfsf13
r24000	Wt_IGF1_vs_Wt	74.8879	-0.9232	0.8571	-0.3947	0.6931	1	Tnfsf13
r24000	EF_IGF1_vs_EF	74.8879	1.5035	0.6807	1.3493	0.1772	1	Tnfsf13
r24002	EF_vs_Wt	100.189	-1.1107	0.7613	-0.6906	0.4898	1	Tnfsf12
r24002	Wt_IGF1_vs_Wt	100.189	-0.8059	1.1598	-0.1905	0.8489	1	Tnfsf12
r24002	EF_IGF1_vs_EF	100.189	1.2727	0.928	0.7411	0.4587	1	Tnfsf12
r24003	EF_vs_Wt	35.5446	1.3645	0.7341	1.0618	0.2883	1	Tnfsfm13
r24003	Wt_IGF1_vs_Wt	35.5446	-0.8312	1.1429	-0.2155	0.8294	1	Tnfsfm13
r24003	EF_IGF1_vs_EF	35.5446	0.4814	0.8585	0	1	1	Tnfsfm13
r24004	EF_vs_Wt	26.4293	-0.5437	0.5609	0	1	1	Tnfsfm13
r24004	Wt_IGF1_vs_Wt	26.4293	0.3482	0.8114	0	1	1	Tnfsfm13
r24004	EF_IGF1_vs_EF	26.4293	0.8794	0.654	0.4502	0.6526	1	Tnfsfm13
r24005	EF_vs_Wt	9.7239	2.1561	0.8661	1.814	0.0697	0.593	Tnfsfm13
r24005	Wt_IGF1_vs_Wt	9.7239	1.2361	1.2489	0.5214	0.6021	1	Tnfsfm13
r24005	EF_IGF1_vs_EF	9.7239	0.7896	0.8522	0.2401	0.8103		Tnfsfm13
r24007	EF_vs_Wt	17.9163	-0.6281	0.8142	-0.0529	0.9578	1	Polr2a
r24007	Wt_IGF1_vs_Wt	17.9163	-2.0676	1.337	-1.109	0.2674	1	Polr2a
r24007	EF_IGF1_vs_EF	17.9163	-0.515	1.0099	0	1	1	Polr2a
r24008	EF_vs_Wt	351.784	0.0749	0.3477	0	1	1	Polr2a
r24008	Wt_IGF1_vs_Wt	351.784	-0.4576	0.5312	0	1	1	Polr2a
r24008	EF_IGF1_vs_EF	351.784	0.2331	0.4231	0	1	1	Polr2a
r24009	EF_vs_Wt	14.4553	1.9805	0.8549	1.6325	0.1026	0.7277	Slc35g3
r24009	Wt_IGF1_vs_Wt	14.4553	1.1409	1.2493	0.445	0.6563	1	Slc35g3
r24009	EF_IGF1_vs_EF	14.4553	0.9828	0.9132	0.4357	0.6631		Slc35g3
r2401	EF_vs_Wt	320	0.4694	0.3659	0	1	1	Aox1
r2401	Wt_IGF1_vs_Wt	320	-0.1366	0.5575	0	1	1	Aox1
r2401	EF_IGF1_vs_EF	320	0.3036	0.4436	0	1	1	Aox1
r24010	EF_vs_Wt	69.9516	-0.395	0.5229	0	1	1	Zbtb4
r24010	Wt_IGF1_vs_Wt	69.9516	-0.7208	0.799	-0.1701	0.865	1	Zbtb4
r24010	EF_IGF1_vs_EF	69.9516	-0.0325	0.6359	0	1	1	Zbtb4
r24011	EF_vs_Wt	11.9396	-0.6965	0.7574	-0.1473	0.8829	1	Zbtb4
r24011	Wt_IGF1_vs_Wt	11.9396	0.489	1.0948	0	1	1	Zbtb4
r24011	EF_IGF1_vs_EF	11.9396	-1.0249	0.9352	-0.4705	0.638		Zbtb4
r24012	EF_vs_Wt	4.5355	-2.3344	1.4894	-1.1746	0.2402		Chrnb1
r24012	Wt_IGF1_vs_Wt	4.5355	-0.5372	2.1511	0	1	1	Chrnb1
r24012	EF_IGF1_vs_EF	4.5355	-1.9891	2.0216	-0.6946	0.4873		Chrnb1
r24013	EF_vs_Wt	181.28	0.3566	0.3393	0	1	1	Chrnb1
r24013	Wt_IGF1_vs_Wt	181.28	-0.6194	0.5202	-0.0661	0.9473	1	Chrnb1
r24013	EF_IGF1_vs_EF	181.28	0.3345	0.4077	0	1	1	Chrnb1
r24014	EF_vs_Wt	21.1708	-1.5945	0.6957	-1.451	0.1468	0.8728	Fgf11
r24014	Wt_IGF1_vs_Wt	21.1708	0.5269	1.0052	0	1	1	Fgf11
r24014	EF_IGF1_vs_EF	21.1708	1.1994	0.8354	0.7356	0.462	1	Fgf11
r24015	EF_vs_Wt	76.1988	-0.5851	0.5195	-0.0003	0.9997	1	Tmem102
r24015	Wt_IGF1_vs_Wt	76.1988	-0.5834	0.7886	0	1	1	Tmem102
r24015	EF_IGF1_vs_EF	76.1988	0.0522	0.631	0	1	1	Tmem102
r24016	EF_vs_Wt	345.358	0.1733	0.3199	0	1	1	Nlgn2
r24016	Wt_IGF1_vs_Wt	345.358	-0.2693	0.4882	0	1	1	Nlgn2
r24016	EF_IGF1_vs_EF	345.358	0.0428	0.3889	0	1	1	Nlgn2
r24017	EF_vs_Wt	192.547	0.3303	0.3217	0	1	1	Plscr3
r24017	Wt_IGF1_vs_Wt	192.547	0.1009	0.4876	0	1	1	Plscr3
r24017	EF_IGF1_vs_EF	192.547	0.4005	0.3864	0	1	1	Plscr3
r24020	EF_vs_Wt	19.5585	0.1831	0.7027	0	1	1	Tmem95
r24020	Wt_IGF1_vs_Wt	19.5585	0.1657	1.0289	0	1	1	Tmem95
r24020	EF_IGF1_vs_EF	19.5585	-0.184	0.8209	0	1	1	Tmem95
r24021	EF_vs_Wt	32.2012	-2.1192	0.9015	-1.702	0.0888	0.6725	Tmem95
r24021	Wt_IGF1_vs_Wt	32.2012	0.4143	1.2723	0	1	1	Tmem95
r24021	EF_IGF1_vs_EF	32.2012	1.1591	1.0456	0.5492	0.5829	1	Tmem95
r24022	EF_vs_Wt	60.558	-0.0307	0.3995	0	1	1	Tmem95
r24022	Wt_IGF1_vs_Wt	60.558	-0.1297	0.5995	0	1	1	Tmem95
r24022	EF_IGF1_vs_EF	60.558	0.2357	0.4738	0	1	1	Tmem95
r24023	EF_vs_Wt	37.2839	-0.0655	0.7399	0	1	1	Tmem95
r24023	Wt_IGF1_vs_Wt	37.2839	0.1442	1.0995	0	1	1	Tmem95
r24023	EF_IGF1_vs_EF	37.2839	-1.5168	0.8938	-1.0426	0.2971	1	Tmem95
r24024	EF_vs_Wt	267.651	-0.3357	0.3515	0	1	1	Kctd11
r24024	Wt_IGF1_vs_Wt	267.651	-0.4237	0.5338	0	1	1	Kctd11
r24024	EF_IGF1_vs_EF	267.651	0.4975	0.4261	0	1	1	Kctd11
r24025	EF_vs_Wt	6.1078	1.7505	1.1304	1.0311	0.3025		Kctd11
r24025	Wt_IGF1_vs_Wt	6.1078	1.5937	1.6139	0.625	0.5319	1	Kctd11
r24025	EF_IGF1_vs_EF	6.1078	1.1292	1.183	0.4601	0.6454		Kctd11
r24027	EF_vs_Wt	192.178	0.0269	0.3469	0	1	1	2810408A11Rik
r24027	Wt_IGF1_vs_Wt	192.178	-0.4667	0.5296	0	1	1	2810408A11Rik
r24027	EF_IGF1_vs_EF	192.178	0.3684	0.4194	0	1	1	2810408A11Rik
r24028	EF_vs_Wt	17.5389	0.0538	0.6507	0	1	1	Neurl4
r24028	Wt_IGF1_vs_Wt	17.5389	-1.1734	1.0338	-0.5692	0.5693	1	Neurl4
r24028	EF_IGF1_vs_EF	17.5389	0.1949	0.7693	0	1	1	Neurl4
r24029	EF_vs_Wt	141.906	0.1323	0.4142	0	1	1	Gps2
r24029	Wt_IGF1_vs_Wt	141.906	-0.2636	0.6319	0	1	1	Gps2
r24029	EF_IGF1_vs_EF	141.906	-0.0024	0.5025	0	1	1	Gps2
r24030	EF_vs_Wt	86.4129	0.3753	0.3752	0	1	1	Eif5a
r24030	Wt_IGF1_vs_Wt	86.4129	0.219	0.5698	0	1	1	Eif5a
r24030	EF_IGF1_vs_EF	86.4129	0.276	0.4482	0	1	1	Eif5a
r24031	EF_vs_Wt	218.993	0.0708	0.3481	0	1	1	Eif5a
r24031	Wt_IGF1_vs_Wt	218.993	-0.2376	0.531	0	1	1	Eif5a
r24031	EF_IGF1_vs_EF	218.993	0.01	0.4229	0	1	1	Eif5a
r24033	EF_vs_Wt	36.0276	-0.3227	0.6811	0	1	1	Ybx2
r24033	Wt_IGF1_vs_Wt	36.0276	-0.2256	1.0291	0	1	1	Ybx2
r24033	EF_IGF1_vs_EF	36.0276	-0.6796	0.8296	-0.1141	0.9091	1	Ybx2
r24034	EF_vs_Wt	6.8208	-0.2704	1.2107	0	1		Ybx2
r24034	Wt_IGF1_vs_Wt	6.8208	0.6876	1.8212	0.0564	0.955	1	Ybx2
r24034	EF_IGF1_vs_EF	6.8208	-3.9645	2.0298	-1.665	0.0959		Ybx2
r24035	EF_vs_Wt	74.9547	-0.2811	0.5859	0	1	1	Slc2a4
r24035	Wt_IGF1_vs_Wt	74.9547	-0.1968	0.8907	0	1	1	Slc2a4
r24035	EF_IGF1_vs_EF	74.9547	0.364	0.7115	0	1	1	Slc2a4
r24038	EF_vs_Wt	178.104	-0.119	0.3598	0	1	1	Ctdnep1
r24038	Wt_IGF1_vs_Wt	178.104	-0.7372	0.552	-0.2758	0.7827	1	Ctdnep1
r24038	EF_IGF1_vs_EF	178.104	0.215	0.4366	0	1	1	Ctdnep1
r24039	EF_vs_Wt	14.6328	-0.0417	0.6733	0	1	1	Ctdnep1
r24039	Wt_IGF1_vs_Wt	14.6328	-0.4642	1.0358	0	1	1	Ctdnep1
r24039	EF_IGF1_vs_EF	14.6328	0.5134	0.7917	0	1		Ctdnep1
r2404	EF_vs_Wt	11.736	1.0392	0.7607	0.5971	0.5504	1	Aox3
r2404	Wt_IGF1_vs_Wt	11.736	0.9248	1.1111	0.3059	0.7597	1	Aox3
r2404	EF_IGF1_vs_EF	11.736	-1.4611	0.9019	-0.9714	0.3313		Aox3
r24040	EF_vs_Wt	151.242	0.0881	0.3801	0	1	1	Gabarap
r24040	Wt_IGF1_vs_Wt	151.242	-0.2678	0.58	0	1	1	Gabarap
r24040	EF_IGF1_vs_EF	151.242	0.6433	0.4586	0.1271	0.8988	1	Gabarap
r24041	EF_vs_Wt	151.549	0.1962	0.3525	0	1	1	Phf23
r24041	Wt_IGF1_vs_Wt	151.549	-0.1608	0.5376	0	1	1	Phf23
r24041	EF_IGF1_vs_EF	151.549	0.1924	0.4255	0	1	1	Phf23
r24042	EF_vs_Wt	109.698	0.1687	0.4087	0	1	1	Phf23
r24042	Wt_IGF1_vs_Wt	109.698	-0.1979	0.6235	0	1	1	Phf23
r24042	EF_IGF1_vs_EF	109.698	-0.0296	0.4942	0	1	1	Phf23
r24043	EF_vs_Wt	11.2834	-3.1313	0.86	-2.9607	0.0031	0.1005	Dvl2
r24043	Wt_IGF1_vs_Wt	11.2834	-0.8487	1.1841	-0.2227	0.8238	1	Dvl2
r24043	EF_IGF1_vs_EF	11.2834	1.5314	1.0804	0.8759	0.3811		Dvl2
r24044	EF_vs_Wt	97.2605	0.3564	0.4629	0	1	1	Dvl2
r24044	Wt_IGF1_vs_Wt	97.2605	-0.1358	0.7059	0	1	1	Dvl2
r24044	EF_IGF1_vs_EF	97.2605	0.1211	0.5587	0	1	1	Dvl2
r24045	EF_vs_Wt	20.141	0.3721	0.5508	0	1	1	Dvl2
r24045	Wt_IGF1_vs_Wt	20.141	-0.3953	0.8581	0	1	1	Dvl2
r24045	EF_IGF1_vs_EF	20.141	0.3072	0.6416	0	1	1	Dvl2
r24046	EF_vs_Wt	83.7401	0.105	0.397	0	1	1	Acadvl
r24046	Wt_IGF1_vs_Wt	83.7401	-0.3932	0.6046	0	1	1	Acadvl
r24046	EF_IGF1_vs_EF	83.7401	0.6115	0.4726	0.0562	0.9552	1	Acadvl
r24047	EF_vs_Wt	215.116	-0.0274	0.3591	0	1	1	Dlg4
r24047	Wt_IGF1_vs_Wt	215.116	-0.3526	0.5483	0	1	1	Dlg4
r24047	EF_IGF1_vs_EF	215.116	0.699	0.4349	0.2623	0.7931	1	Dlg4
r24048	EF_vs_Wt	73.2101	0.885	0.6787	0.4421	0.6585	1	Dlg4
r24048	Wt_IGF1_vs_Wt	73.2101	0.5056	1.0209	0	1	1	Dlg4
r24048	EF_IGF1_vs_EF	73.2101	-0.0734	0.8143	0	1	1	Dlg4
r24049	EF_vs_Wt	15.6185	0.9646	0.835	0.4547	0.6493	1	Dlg4
r24049	Wt_IGF1_vs_Wt	15.6185	0.3429	1.2067	0	1	1	Dlg4
r24049	EF_IGF1_vs_EF	15.6185	0.0222	0.9429	0	1		Dlg4
r2405	EF_vs_Wt	13.2011	2.2739	0.7932	2.1293	0.0332	0.398	Aox3
r2405	Wt_IGF1_vs_Wt	13.2011	1.3364	1.1675	0.6436	0.5198	1	Aox3
r2405	EF_IGF1_vs_EF	13.2011	-2.0265	0.9169	-1.5721	0.1159		Aox3
r24050	EF_vs_Wt	193.656	1.0762	0.5511	0.8914	0.3727	1	Dlg4
r24050	Wt_IGF1_vs_Wt	193.656	0.3428	0.8356	0	1	1	Dlg4
r24050	EF_IGF1_vs_EF	193.656	-0.4756	0.6677	0	1	1	Dlg4
r24051	EF_vs_Wt	11.3392	-0.556	0.9257	0	1	1	Asgr1
r24051	Wt_IGF1_vs_Wt	11.3392	0.2436	1.3493	0	1	1	Asgr1
r24051	EF_IGF1_vs_EF	11.3392	-0.8995	1.1159	-0.2819	0.778		Asgr1
r24052	EF_vs_Wt	21.4766	-0.782	0.8238	-0.2392	0.811	1	Asgr1
