## Supplementary Table 5 for "YAP1 is a key regulator of EWS::FLI1-dependent malignant transformation upon IGF-1 mediated reprogramming of bone mesenchymal stem cells" (part 9 of 18)

### Sheet: S5. DA analysis (ATAC-seq) (continued)
Table S5. Differential accessibility analyses (ATAC-seq)
r24052	Wt_IGF1_vs_Wt	21.4766	0.4099	1.216	0	1	1	Asgr1
r24052	EF_IGF1_vs_EF	21.4766	-1.1839	1.0072	-0.5946	0.5521	1	Asgr1
r24053	EF_vs_Wt	20.5246	-0.0304	0.5952	0	1	1	Asgr1
r24053	Wt_IGF1_vs_Wt	20.5246	-0.1731	0.8876	0	1	1	Asgr1
r24053	EF_IGF1_vs_EF	20.5246	0.1779	0.6993	0	1	1	Asgr1
r24054	EF_vs_Wt	18.4111	0.1049	0.5964	0	1	1	Asgr2
r24054	Wt_IGF1_vs_Wt	18.4111	-0.6308	0.9107	-0.0503	0.9599	1	Asgr2
r24054	EF_IGF1_vs_EF	18.4111	0.5135	0.6885	0	1	1	Asgr2
r24055	EF_vs_Wt	18.1946	0.1379	0.6241	0	1	1	Asgr2
r24055	Wt_IGF1_vs_Wt	18.1946	-0.5738	0.9576	0	1	1	Asgr2
r24055	EF_IGF1_vs_EF	18.1946	-0.0072	0.7371	0	1	1	Asgr2
r24059	EF_vs_Wt	11.9927	-0.5181	0.8728	0	1	1	Mgl2
r24059	Wt_IGF1_vs_Wt	11.9927	-0.5409	1.3297	0	1	1	Mgl2
r24059	EF_IGF1_vs_EF	11.9927	1.193	1.0319	0.5892	0.5557		Mgl2
r2406	EF_vs_Wt	29.9445	-0.1931	0.7051	0	1	1	Aox3
r2406	Wt_IGF1_vs_Wt	29.9445	0.5391	1.0125	0	1	1	Aox3
r2406	EF_IGF1_vs_EF	29.9445	1.459	0.8089	1.0805	0.2799	1	Aox3
r24066	EF_vs_Wt	9.0129	-0.7023	0.7837	-0.1497	0.881		Clec10a
r24066	Wt_IGF1_vs_Wt	9.0129	0.3611	1.1457	0	1	1	Clec10a
r24066	EF_IGF1_vs_EF	9.0129	-0.8225	0.9876	-0.2406	0.8099		Clec10a
r24068	EF_vs_Wt	115.79	1.3828	0.5854	1.3629	0.1729	0.9427	Slc16a11
r24068	Wt_IGF1_vs_Wt	115.79	-1.3265	0.9044	-0.8199	0.4123	1	Slc16a11
r24068	EF_IGF1_vs_EF	115.79	-0.4449	0.7044	0	1	1	Slc16a11
r24069	EF_vs_Wt	12.0183	-1.4266	0.8084	-1.0411	0.2978	1	Slc16a11
r24069	Wt_IGF1_vs_Wt	12.0183	-3.1428	1.3585	-1.8828	0.0597	1	Slc16a11
r24069	EF_IGF1_vs_EF	12.0183	-0.25	0.9842	0	1		Slc16a11
r2407	EF_vs_Wt	37.3195	1.1665	0.7183	0.8096	0.4182	1	Aox3
r2407	Wt_IGF1_vs_Wt	37.3195	0.5979	1.0692	0.0121	0.9904	1	Aox3
r2407	EF_IGF1_vs_EF	37.3195	0.5401	0.8383	0	1	1	Aox3
r24070	EF_vs_Wt	17.0266	0.0283	0.6353	0	1	1	Slc16a11
r24070	Wt_IGF1_vs_Wt	17.0266	-0.7167	0.9815	-0.1343	0.8932	1	Slc16a11
r24070	EF_IGF1_vs_EF	17.0266	-0.4983	0.7642	0	1	1	Slc16a11
r24071	EF_vs_Wt	111.638	0.5891	0.5517	0.0075	0.994	1	Slc16a11
r24071	Wt_IGF1_vs_Wt	111.638	-0.1829	0.833	0	1	1	Slc16a11
r24071	EF_IGF1_vs_EF	111.638	-0.2277	0.6637	0	1	1	Slc16a11
r24072	EF_vs_Wt	70.7019	-0.7285	0.8739	-0.1643	0.8695	1	Slc16a11
r24072	Wt_IGF1_vs_Wt	70.7019	-0.2583	1.3303	0	1	1	Slc16a11
r24072	EF_IGF1_vs_EF	70.7019	0.9277	1.0656	0.3216	0.7477	1	Slc16a11
r24073	EF_vs_Wt	20.9693	0.2447	0.5365	0	1	1	Slc16a11
r24073	Wt_IGF1_vs_Wt	20.9693	-0.5261	0.8281	0	1	1	Slc16a11
r24073	EF_IGF1_vs_EF	20.9693	-0.1122	0.6316	0	1	1	Slc16a11
r24074	EF_vs_Wt	56.5825	1.314	0.5819	1.2529	0.2102	1	Slc16a11
r24074	Wt_IGF1_vs_Wt	56.5825	-0.2008	0.886	0	1	1	Slc16a11
r24074	EF_IGF1_vs_EF	56.5825	0.164	0.6852	0	1	1	Slc16a11
r24075	EF_vs_Wt	25.4564	0.3514	0.5687	0	1	1	Slc16a11
r24075	Wt_IGF1_vs_Wt	25.4564	0.1724	0.8487	0	1	1	Slc16a11
r24075	EF_IGF1_vs_EF	25.4564	-0.1723	0.6709	0	1	1	Slc16a11
r24076	EF_vs_Wt	59.5028	-0.9192	0.6841	-0.4886	0.6251	1	Slc16a13
r24076	Wt_IGF1_vs_Wt	59.5028	-2.0023	1.0691	-1.3258	0.1849	1	Slc16a13
r24076	EF_IGF1_vs_EF	59.5028	0.8766	0.8334	0.3499	0.7264	1	Slc16a13
r24078	EF_vs_Wt	45.97	-0.4788	0.5161	0	1	1	Bcl6b
r24078	Wt_IGF1_vs_Wt	45.97	-0.8367	0.7833	-0.3214	0.7479	1	Bcl6b
r24078	EF_IGF1_vs_EF	45.97	0.4046	0.6181	0	1	1	Bcl6b
r24079	EF_vs_Wt	12.2514	1.7439	0.8534	1.358	0.1745	0.9468	Bcl6b
r24079	Wt_IGF1_vs_Wt	12.2514	1.1791	1.2065	0.4924	0.6224	1	Bcl6b
r24079	EF_IGF1_vs_EF	12.2514	0.9537	0.8793	0.4193	0.675		Bcl6b
r2408	EF_vs_Wt	18.8389	-0.8331	0.8035	-0.3088	0.7574	1	Aox3
r2408	Wt_IGF1_vs_Wt	18.8389	-0.0735	1.1818	0	1	1	Aox3
r2408	EF_IGF1_vs_EF	18.8389	-0.4146	0.9657	0	1	1	Aox3
r24080	EF_vs_Wt	193.52	-0.0192	0.4127	0	1	1	0610010K14Rik
r24080	Wt_IGF1_vs_Wt	193.52	-0.5191	0.6312	0	1	1	0610010K14Rik
r24080	EF_IGF1_vs_EF	193.52	0.268	0.5016	0	1	1	0610010K14Rik
r24081	EF_vs_Wt	103.398	0.2136	0.3821	0	1	1	Gm21988
r24081	Wt_IGF1_vs_Wt	103.398	-0.1567	0.5838	0	1	1	Gm21988
r24081	EF_IGF1_vs_EF	103.398	0.721	0.4574	0.2973	0.7662	1	Gm21988
r24082	EF_vs_Wt	12.3501	0.3474	0.7203	0	1	1	Alox12
r24082	Wt_IGF1_vs_Wt	12.3501	-0.4851	1.1301	0	1	1	Alox12
r24082	EF_IGF1_vs_EF	12.3501	-0.0174	0.8528	0	1		Alox12
r24083	EF_vs_Wt	9.0902	-2.42	0.9728	-1.8863	0.0593		Alox12
r24083	Wt_IGF1_vs_Wt	9.0902	-0.8053	1.4162	-0.1556	0.8763	1	Alox12
r24083	EF_IGF1_vs_EF	9.0902	-0.8626	1.32	-0.2103	0.8334		Alox12
r24084	EF_vs_Wt	22.9946	-2.675	0.7088	-2.9486	0.0032	0.1028	Alox12
r24084	Wt_IGF1_vs_Wt	22.9946	0.2587	0.9719	0	1	1	Alox12
r24084	EF_IGF1_vs_EF	22.9946	1.7449	0.8318	1.3945	0.1632	1	Alox12
r24085	EF_vs_Wt	12.5444	1.47	0.8393	1.0546	0.2916	1	Alox12
r24085	Wt_IGF1_vs_Wt	12.5444	1.5071	1.2149	0.759	0.4479	1	Alox12
r24085	EF_IGF1_vs_EF	12.5444	0.4932	0.9283	0	1		Alox12
r24088	EF_vs_Wt	6.2287	3.1086	1.2928	1.952	0.0509		Alox12
r24088	Wt_IGF1_vs_Wt	6.2287	0.1407	1.9384	0	1	1	Alox12
r24088	EF_IGF1_vs_EF	6.2287	-0.064	1.2335	0	1		Alox12
r24089	EF_vs_Wt	15.0412	-2.0164	0.9712	-1.474	0.1405	0.8529	Alox12
r24089	Wt_IGF1_vs_Wt	15.0412	-0.213	1.417	0	1	1	Alox12
r24089	EF_IGF1_vs_EF	15.0412	-2.2824	1.2891	-1.3168	0.1879		Alox12
r2409	EF_vs_Wt	46.3716	0.3984	0.6057	0	1	1	Aox3
r2409	Wt_IGF1_vs_Wt	46.3716	0.51	0.9011	0	1	1	Aox3
r2409	EF_IGF1_vs_EF	46.3716	0.1793	0.7185	0	1	1	Aox3
r24092	EF_vs_Wt	17.247	2.8126	0.8202	2.716	0.0066	0.1594	Alox12e
r24092	Wt_IGF1_vs_Wt	17.247	0.6816	1.2471	0.0775	0.9383	1	Alox12e
r24092	EF_IGF1_vs_EF	17.247	0.1117	0.8586	0	1	1	Alox12e
r24093	EF_vs_Wt	18.5091	-0.4268	0.5681	0	1	1	Alox12e
r24093	Wt_IGF1_vs_Wt	18.5091	-0.9889	0.8679	-0.4654	0.6416	1	Alox12e
r24093	EF_IGF1_vs_EF	18.5091	-0.0111	0.6728	0	1	1	Alox12e
r24099	EF_vs_Wt	83.141	0.0665	0.4451	0	1	1	Pelp1
r24099	Wt_IGF1_vs_Wt	83.141	-0.4488	0.6819	0	1	1	Pelp1
r24099	EF_IGF1_vs_EF	83.141	0.4049	0.536	0	1	1	Pelp1
r2410	EF_vs_Wt	21.3476	1.3362	0.8268	0.9086	0.3636	1	Aox3
r2410	Wt_IGF1_vs_Wt	21.3476	-0.2584	1.273	0	1	1	Aox3
r2410	EF_IGF1_vs_EF	21.3476	-1.8197	1.003	-1.2311	0.2183	1	Aox3
r24100	EF_vs_Wt	13.1481	0.4361	0.7506	0	1	1	Pelp1
r24100	Wt_IGF1_vs_Wt	13.1481	-0.4293	1.1695	0	1	1	Pelp1
r24100	EF_IGF1_vs_EF	13.1481	0.0019	0.8893	0	1		Pelp1
r24101	EF_vs_Wt	210.254	0.2047	0.3913	0	1	1	Arrb2
r24101	Wt_IGF1_vs_Wt	210.254	-0.297	0.5986	0	1	1	Arrb2
r24101	EF_IGF1_vs_EF	210.254	0.1376	0.4756	0	1	1	Arrb2
r24102	EF_vs_Wt	18.0453	-1.5924	0.796	-1.2656	0.2057	1	Arrb2
r24102	Wt_IGF1_vs_Wt	18.0453	-1.6413	1.264	-0.8358	0.4033	1	Arrb2
r24102	EF_IGF1_vs_EF	18.0453	1.199	0.9762	0.629	0.5293	1	Arrb2
r24106	EF_vs_Wt	184.577	0.2518	0.3243	0	1	1	Med11
r24106	Wt_IGF1_vs_Wt	184.577	-0.3338	0.4952	0	1	1	Med11
r24106	EF_IGF1_vs_EF	184.577	0.2263	0.3907	0	1	1	Med11
r24107	EF_vs_Wt	16.8066	-2.745	0.8995	-2.4013	0.0163	0.2665	Med11
r24107	Wt_IGF1_vs_Wt	16.8066	-0.7882	1.3082	-0.1554	0.8765	1	Med11
r24107	EF_IGF1_vs_EF	16.8066	0.9741	1.1301	0.3443	0.7306	1	Med11
r24108	EF_vs_Wt	28.6502	-3.635	0.6233	-4.8938	0	8e-04	Zmynd15
r24108	Wt_IGF1_vs_Wt	28.6502	-0.7193	0.8457	-0.1589	0.8738	1	Zmynd15
r24108	EF_IGF1_vs_EF	28.6502	-1.21	0.8673	-0.7207	0.4711	1	Zmynd15
r24109	EF_vs_Wt	65.6633	-1.2185	0.4588	-1.3808	0.1673	0.9271	Cxcl16
r24109	Wt_IGF1_vs_Wt	65.6633	-0.3936	0.6879	0	1	1	Cxcl16
r24109	EF_IGF1_vs_EF	65.6633	1.0419	0.554	0.8248	0.4095	1	Cxcl16
r2411	EF_vs_Wt	8.1093	2.085	1.0512	1.427	0.1536		Aox3
r2411	Wt_IGF1_vs_Wt	8.1093	0.2311	1.6367	0	1	1	Aox3
r2411	EF_IGF1_vs_EF	8.1093	-2.9278	1.3107	-1.7874	0.0739		Aox3
r24111	EF_vs_Wt	11.8215	-1.6986	1.0161	-1.096	0.2731	1	Cxcl16
r24111	Wt_IGF1_vs_Wt	11.8215	-1.392	1.5601	-0.5173	0.605	1	Cxcl16
r24111	EF_IGF1_vs_EF	11.8215	0.1234	1.263	0	1		Cxcl16
r24112	EF_vs_Wt	5.1434	1.8567	1.1634	1.0931	0.2743		Tm4sf5
r24112	Wt_IGF1_vs_Wt	5.1434	-0.4439	1.7884	0	1	1	Tm4sf5
r24112	EF_IGF1_vs_EF	5.1434	0.7051	1.1401	0.1054	0.9161		Tm4sf5
r24116	EF_vs_Wt	10.9205	-1.3016	0.7567	-0.947	0.3436	1	Tm4sf5
r24116	Wt_IGF1_vs_Wt	10.9205	-2.0198	1.2427	-1.1547	0.2482	1	Tm4sf5
r24116	EF_IGF1_vs_EF	10.9205	0.134	0.935	0	1		Tm4sf5
r24117	EF_vs_Wt	4.0155	-1.1764	1.5145	-0.3905	0.6961		Tm4sf5
r24117	Wt_IGF1_vs_Wt	4.0155	-2.3372	2.3925	-0.7324	0.4639	1	Tm4sf5
r24117	EF_IGF1_vs_EF	4.0155	0.7431	1.8	0.0878	0.93		Tm4sf5
r24118	EF_vs_Wt	18.9363	-0.1719	0.6167	0	1	1	Tm4sf5
r24118	Wt_IGF1_vs_Wt	18.9363	-0.6589	0.9449	-0.0783	0.9376	1	Tm4sf5
r24118	EF_IGF1_vs_EF	18.9363	0.3145	0.7308	0	1	1	Tm4sf5
r24119	EF_vs_Wt	25.8068	-0.5567	0.6266	0	1	1	Vmo1
r24119	Wt_IGF1_vs_Wt	25.8068	-0.3239	0.9395	0	1	1	Vmo1
r24119	EF_IGF1_vs_EF	25.8068	0.9055	0.7451	0.4302	0.667	1	Vmo1
r2412	EF_vs_Wt	10.2484	1.7992	1.3873	0.8753	0.3814	1	Aox4
r2412	Wt_IGF1_vs_Wt	10.2484	1.5149	1.9405	0.4792	0.6318	1	Aox4
r2412	EF_IGF1_vs_EF	10.2484	3.9832	1.1996	2.8328	0.0046		Aox4
r24121	EF_vs_Wt	7.9752	-1.6365	1.0032	-1.0481	0.2946		Gltpd2
r24121	Wt_IGF1_vs_Wt	7.9752	0.3457	1.3804	0	1	1	Gltpd2
r24121	EF_IGF1_vs_EF	7.9752	-0.9064	1.227	-0.262	0.7934		Gltpd2
r24122	EF_vs_Wt	57.4704	0.1254	0.4183	0	1	1	Psmb6
r24122	Wt_IGF1_vs_Wt	57.4704	-0.1789	0.642	0	1	1	Psmb6
r24122	EF_IGF1_vs_EF	57.4704	0.3488	0.5008	0	1	1	Psmb6
r24123	EF_vs_Wt	16.6718	-0.4987	0.7037	0	1	1	Psmb6
r24123	Wt_IGF1_vs_Wt	16.6718	-0.2724	1.0571	0	1	1	Psmb6
r24123	EF_IGF1_vs_EF	16.6718	0.2829	0.844	0	1	1	Psmb6
r24125	EF_vs_Wt	149.96	-0.4327	0.5583	0	1	1	Pld2
r24125	Wt_IGF1_vs_Wt	149.96	-0.5561	0.8508	0	1	1	Pld2
r24125	EF_IGF1_vs_EF	149.96	0.5253	0.6796	0	1	1	Pld2
r24127	EF_vs_Wt	170.489	0.2001	0.373	0	1	1	Mink1
r24127	Wt_IGF1_vs_Wt	170.489	-0.5608	0.5715	0	1	1	Mink1
r24127	EF_IGF1_vs_EF	170.489	0.1266	0.4515	0	1	1	Mink1
r24129	EF_vs_Wt	13.7127	1.6217	0.856	1.2112	0.2258	1	Mink1
r24129	Wt_IGF1_vs_Wt	13.7127	-0.6501	1.3467	-0.0484	0.9614	1	Mink1
r24129	EF_IGF1_vs_EF	13.7127	-1.416	1.0068	-0.8254	0.4091		Mink1
r2413	EF_vs_Wt	11.8569	0.5635	0.8824	0	1	1	Aox4
r2413	Wt_IGF1_vs_Wt	11.8569	1.5588	1.2992	0.7496	0.4535	1	Aox4
r2413	EF_IGF1_vs_EF	11.8569	-0.6226	1.0587	-0.0355	0.9717		Aox4
r24130	EF_vs_Wt	22.9761	1.204	0.904	0.6848	0.4935	1	Mink1
r24130	Wt_IGF1_vs_Wt	22.9761	0.1466	1.3598	0	1	1	Mink1
r24130	EF_IGF1_vs_EF	22.9761	-0.3843	1.0698	0	1	1	Mink1
r24131	EF_vs_Wt	20.5157	2.6445	0.8624	2.3882	0.0169	0.2724	Mink1
r24131	Wt_IGF1_vs_Wt	20.5157	1.1909	1.2367	0.4899	0.6242	1	Mink1
r24131	EF_IGF1_vs_EF	20.5157	0.5941	0.9054	0.01	0.992	1	Mink1
r24132	EF_vs_Wt	43.1196	0.2086	0.6271	0	1	1	Mink1
r24132	Wt_IGF1_vs_Wt	43.1196	-1.1612	0.9838	-0.5857	0.558	1	Mink1
r24132	EF_IGF1_vs_EF	43.1196	0.9396	0.7502	0.4727	0.6364	1	Mink1
r24133	EF_vs_Wt	8.5841	-1.9539	0.8244	-1.6606	0.0968		Mink1
r24133	Wt_IGF1_vs_Wt	8.5841	-0.7472	1.1979	-0.1355	0.8923	1	Mink1
r24133	EF_IGF1_vs_EF	8.5841	0.1818	1.0282	0	1		Mink1
r24134	EF_vs_Wt	42.507	0.8231	0.7734	0.3078	0.7582	1	Mink1
r24134	Wt_IGF1_vs_Wt	42.507	0.4597	1.1585	0	1	1	Mink1
r24134	EF_IGF1_vs_EF	42.507	0.3925	0.9197	0	1	1	Mink1
r24135	EF_vs_Wt	17.5634	-0.3828	0.7914	0	1	1	Mink1
r24135	Wt_IGF1_vs_Wt	17.5634	-1.427	1.221	-0.6896	0.4904	1	Mink1
r24135	EF_IGF1_vs_EF	17.5634	0.0975	0.9449	0	1	1	Mink1
r24137	EF_vs_Wt	19.2722	-2.6502	0.956	-2.1603	0.0308	0.381	4930544D05Rik
r24137	Wt_IGF1_vs_Wt	19.2722	-3.5446	1.6101	-1.8381	0.066	1	4930544D05Rik
r24137	EF_IGF1_vs_EF	19.2722	0.4075	1.199	0	1	1	4930544D05Rik
r24139	EF_vs_Wt	18.036	-0.4167	0.5718	0	1	1	4930544D05Rik
r24139	Wt_IGF1_vs_Wt	18.036	-0.1679	0.8485	0	1	1	4930544D05Rik
r24139	EF_IGF1_vs_EF	18.036	0.7697	0.6677	0.2767	0.782	1	4930544D05Rik
r2414	EF_vs_Wt	17.0513	1.2908	0.7256	0.9727	0.3307	1	Aox4
r2414	Wt_IGF1_vs_Wt	17.0513	0.1041	1.1583	0	1	1	Aox4
r2414	EF_IGF1_vs_EF	17.0513	0.0486	0.8424	0	1	1	Aox4
r24140	EF_vs_Wt	26.6011	-2.3646	0.7002	-2.5414	0.011	0.2128	4930544D05Rik
r24140	Wt_IGF1_vs_Wt	26.6011	-0.1766	1.0261	0	1	1	4930544D05Rik
r24140	EF_IGF1_vs_EF	26.6011	-0.3979	0.8996	0	1	1	4930544D05Rik
r24141	EF_vs_Wt	36.9224	1.1547	0.576	0.9893	0.3225	1	Chrne
r24141	Wt_IGF1_vs_Wt	36.9224	0.39	0.8619	0	1	1	Chrne
r24141	EF_IGF1_vs_EF	36.9224	0.8635	0.6545	0.4256	0.6704	1	Chrne
r24142	EF_vs_Wt	6.861	-0.6414	0.9496	-0.0594	0.9526		Gp1ba
r24142	Wt_IGF1_vs_Wt	6.861	-0.8384	1.4952	-0.1695	0.8654	1	Gp1ba
r24142	EF_IGF1_vs_EF	6.861	1.6302	1.1123	0.9397	0.3474		Gp1ba
r24144	EF_vs_Wt	133.356	0.1817	0.4272	0	1	1	Rnf167
r24144	Wt_IGF1_vs_Wt	133.356	0.0157	0.6516	0	1	1	Rnf167
r24144	EF_IGF1_vs_EF	133.356	0.5451	0.5168	0	1	1	Rnf167
r24145	EF_vs_Wt	34.3943	0.5905	0.5899	0.0094	0.9925	1	Pfn1
r24145	Wt_IGF1_vs_Wt	34.3943	0.2392	0.885	0	1	1	Pfn1
r24145	EF_IGF1_vs_EF	34.3943	0.0503	0.6966	0	1	1	Pfn1
r24146	EF_vs_Wt	50.9452	0	0.4793	0	1	1	Pfn1
r24146	Wt_IGF1_vs_Wt	50.9452	-0.3321	0.7324	0	1	1	Pfn1
r24146	EF_IGF1_vs_EF	50.9452	0.3158	0.5746	0	1	1	Pfn1
r24147	EF_vs_Wt	44.8219	0.1572	0.5184	0	1	1	Pfn1
r24147	Wt_IGF1_vs_Wt	44.8219	-0.5719	0.8015	0	1	1	Pfn1
r24147	EF_IGF1_vs_EF	44.8219	0.1018	0.6235	0	1	1	Pfn1
r24148	EF_vs_Wt	168.935	0.0869	0.3709	0	1	1	Pfn1
r24148	Wt_IGF1_vs_Wt	168.935	-0.2332	0.5652	0	1	1	Pfn1
r24148	EF_IGF1_vs_EF	168.935	0.3039	0.4487	0	1	1	Pfn1
r24149	EF_vs_Wt	22.9148	0.7902	0.6211	0.3305	0.7411	1	Eno3
r24149	Wt_IGF1_vs_Wt	22.9148	0.5404	0.9183	0	1	1	Eno3
r24149	EF_IGF1_vs_EF	22.9148	1.2584	0.6964	0.9669	0.3336	1	Eno3
r24150	EF_vs_Wt	36.0592	2.0131	0.5981	2.3876	0.017	0.2726	Eno3
r24150	Wt_IGF1_vs_Wt	36.0592	-0.2865	0.9156	0	1	1	Eno3
r24150	EF_IGF1_vs_EF	36.0592	-0.3646	0.6756	0	1	1	Eno3
r24151	EF_vs_Wt	16.7446	-0.7467	0.8324	-0.1942	0.846	1	Spag7
r24151	Wt_IGF1_vs_Wt	16.7446	-0.5552	1.283	0	1	1	Spag7
r24151	EF_IGF1_vs_EF	16.7446	0.551	1.0174	0	1	1	Spag7
r24152	EF_vs_Wt	418.936	0.3256	0.2949	0	1	1	Spag7
r24152	Wt_IGF1_vs_Wt	418.936	-0.3427	0.4505	0	1	1	Spag7
r24152	EF_IGF1_vs_EF	418.936	0.0627	0.3582	0	1	1	Spag7
r24153	EF_vs_Wt	30.4031	0.2149	0.5557	0	1	1	Spag7
r24153	Wt_IGF1_vs_Wt	30.4031	0.1572	0.8363	0	1	1	Spag7
r24153	EF_IGF1_vs_EF	30.4031	0.754	0.6531	0.2588	0.7958	1	Spag7
r24156	EF_vs_Wt	6.9972	0.552	0.8939	0	1		Camta2
r24156	Wt_IGF1_vs_Wt	6.9972	-0.0881	1.3311	0	1	1	Camta2
r24156	EF_IGF1_vs_EF	6.9972	-0.4603	1.0297	0	1		Camta2
r24158	EF_vs_Wt	15.5959	-0.9759	0.6734	-0.5806	0.5615	1	Camta2
r24158	Wt_IGF1_vs_Wt	15.5959	-1.2711	1.0411	-0.659	0.5099	1	Camta2
r24158	EF_IGF1_vs_EF	15.5959	-0.0176	0.821	0	1		Camta2
r24159	EF_vs_Wt	114.085	-0.3259	0.4088	0	1	1	Camta2
r24159	Wt_IGF1_vs_Wt	114.085	-0.4526	0.6214	0	1	1	Camta2
r24159	EF_IGF1_vs_EF	114.085	0.5152	0.4937	0	1	1	Camta2
r2416	EF_vs_Wt	14.7718	-2.097	0.8482	-1.7826	0.0746	0.6141	Aox4
r2416	Wt_IGF1_vs_Wt	14.7718	-0.2134	1.234	0	1	1	Aox4
r2416	EF_IGF1_vs_EF	14.7718	0.8101	1.0329	0.2179	0.8275		Aox4
r24160	EF_vs_Wt	165.028	-0.1075	0.3883	0	1	1	Inca1
r24160	Wt_IGF1_vs_Wt	165.028	-0.3592	0.5925	0	1	1	Inca1
r24160	EF_IGF1_vs_EF	165.028	0.6266	0.4701	0.0886	0.9294	1	Inca1
r24161	EF_vs_Wt	23.5184	0.9373	1.1067	0.3183	0.7502	1	Kif1c
r24161	Wt_IGF1_vs_Wt	23.5184	0.6938	1.6691	0.0652	0.948	1	Kif1c
r24161	EF_IGF1_vs_EF	23.5184	-0.1626	1.3302	0	1	1	Kif1c
r24162	EF_vs_Wt	38.1215	-2.7168	0.7867	-2.7098	0.0067	0.1613	Kif1c
r24162	Wt_IGF1_vs_Wt	38.1215	-1.1776	1.1783	-0.503	0.615	1	Kif1c
r24162	EF_IGF1_vs_EF	38.1215	0.9327	0.9839	0.3534	0.7238	1	Kif1c
r24164	EF_vs_Wt	13.053	0.3479	0.7658	0	1	1	Zfp3
r24164	Wt_IGF1_vs_Wt	13.053	0.4459	1.1571	0	1	1	Zfp3
r24164	EF_IGF1_vs_EF	13.053	0.1799	0.9101	0	1		Zfp3
r24168	EF_vs_Wt	19.8768	-0.4895	0.5723	0	1	1	Zfp3
r24168	Wt_IGF1_vs_Wt	19.8768	-0.6458	0.854	-0.0712	0.9432	1	Zfp3
r24168	EF_IGF1_vs_EF	19.8768	-0.0096	0.6773	0	1	1	Zfp3
r24169	EF_vs_Wt	46.2052	-1.7003	0.5748	-1.9404	0.0523	0.5098	Zfp3
r24169	Wt_IGF1_vs_Wt	46.2052	-0.4073	0.8587	0	1	1	Zfp3
r24169	EF_IGF1_vs_EF	46.2052	0.1444	0.7061	0	1	1	Zfp3
r24170	EF_vs_Wt	23.8585	-0.736	0.6356	-0.2376	0.8122	1	Zfp3
r24170	Wt_IGF1_vs_Wt	23.8585	0.0252	0.9479	0	1	1	Zfp3
r24170	EF_IGF1_vs_EF	23.8585	-0.7881	0.7843	-0.259	0.7956	1	Zfp3
r24171	EF_vs_Wt	25.901	0.5727	0.6067	0	1	1	Zfp3
r24171	Wt_IGF1_vs_Wt	25.901	-0.5042	0.9321	0	1	1	Zfp3
r24171	EF_IGF1_vs_EF	25.901	-0.0205	0.7145	0	1	1	Zfp3
r24175	EF_vs_Wt	12.5939	0.46	0.6705	0	1	1	Scimp
r24175	Wt_IGF1_vs_Wt	12.5939	0.6954	1.0084	0.1095	0.9128	1	Scimp
r24175	EF_IGF1_vs_EF	12.5939	-0.4086	0.806	0	1		Scimp
r24177	EF_vs_Wt	13.0574	0.4816	0.8616	0	1	1	Scimp
r24177	Wt_IGF1_vs_Wt	13.0574	0.3068	1.3128	0	1	1	Scimp
r24177	EF_IGF1_vs_EF	13.0574	1.0575	1.0082	0.4687	0.6393		Scimp
r24180	EF_vs_Wt	23.462	0.5128	0.5149	0	1	1	Scimp
r24180	Wt_IGF1_vs_Wt	23.462	-0.5811	0.7989	0	1	1	Scimp
r24180	EF_IGF1_vs_EF	23.462	-0.5372	0.6074	0	1	1	Scimp
r24181	EF_vs_Wt	9.1707	-1.3301	0.8885	-0.8386	0.4017		Scimp
r24181	Wt_IGF1_vs_Wt	9.1707	-0.7183	1.3064	-0.102	0.9187	1	Scimp
r24181	EF_IGF1_vs_EF	9.1707	0.3233	1.0662	0	1		Scimp
r24183	EF_vs_Wt	7.7279	0.1086	1.1873	0	1		Rabep1
r24183	Wt_IGF1_vs_Wt	7.7279	-1.3569	1.8862	-0.4093	0.6823	1	Rabep1
r24183	EF_IGF1_vs_EF	7.7279	2.3724	1.2971	1.3781	0.1682		Rabep1
r24184	EF_vs_Wt	156.93	0.0813	0.3988	0	1	1	Rabep1
r24184	Wt_IGF1_vs_Wt	156.93	-0.5494	0.6117	0	1	1	Rabep1
r24184	EF_IGF1_vs_EF	156.93	0.2706	0.4837	0	1	1	Rabep1
r24185	EF_vs_Wt	7.2513	1.0153	0.9699	0.4437	0.6573		Rabep1
r24185	Wt_IGF1_vs_Wt	7.2513	-0.1366	1.5437	0	1	1	Rabep1
r24185	EF_IGF1_vs_EF	7.2513	0.5886	1.1055	0.0033	0.9974		Rabep1
r24186	EF_vs_Wt	15.2094	0.7977	0.7143	0.2978	0.7658	1	Rabep1
r24186	Wt_IGF1_vs_Wt	15.2094	-1.2029	1.1609	-0.5323	0.5945	1	Rabep1
r24186	EF_IGF1_vs_EF	15.2094	1.2238	0.7795	0.8195	0.4125		Rabep1
r24187	EF_vs_Wt	20.9105	-1.4442	0.5701	-1.5073	0.1317	0.8254	Rabep1
r24187	Wt_IGF1_vs_Wt	20.9105	0.0935	0.8089	0	1	1	Rabep1
r24187	EF_IGF1_vs_EF	20.9105	0.6431	0.6776	0.0858	0.9316	1	Rabep1
r2419	EF_vs_Wt	54.8143	1.479	0.5924	1.5091	0.1313	0.8241	Aox2
r2419	Wt_IGF1_vs_Wt	54.8143	0.7419	0.8873	0.1768	0.8596	1	Aox2
r2419	EF_IGF1_vs_EF	54.8143	-0.8039	0.7028	-0.3115	0.7554	1	Aox2
r24195	EF_vs_Wt	16.8683	-0.5503	0.9722	0	1	1	Nup88
r24195	Wt_IGF1_vs_Wt	16.8683	-0.6994	1.5149	-0.0755	0.9398	1	Nup88
r24195	EF_IGF1_vs_EF	16.8683	-1.2044	1.2443	-0.4978	0.6186	1	Nup88
r24196	EF_vs_Wt	17.7168	-1.2444	1.1243	-0.5865	0.5575	1	Nup88
r24196	Wt_IGF1_vs_Wt	17.7168	1.3589	1.6812	0.4603	0.6453	1	Nup88
r24196	EF_IGF1_vs_EF	17.7168	-0.5007	1.3908	0	1	1	Nup88
r24198	EF_vs_Wt	8.9453	-2.1192	0.9481	-1.6183	0.1056		Nup88
r24198	Wt_IGF1_vs_Wt	8.9453	0.7504	1.1985	0.138	0.8902	1	Nup88
r24198	EF_IGF1_vs_EF	8.9453	-1.1184	1.1491	-0.4642	0.6425		Nup88
r24199	EF_vs_Wt	276.055	0.2524	0.3453	0	1	1	Nup88
r24199	Wt_IGF1_vs_Wt	276.055	-0.3142	0.5276	0	1	1	Nup88
r24199	EF_IGF1_vs_EF	276.055	0.139	0.4193	0	1	1	Nup88
r242	EF_vs_Wt	30.8197	1.6335	0.8141	1.2879	0.1978	1	A830018L16Rik
r242	Wt_IGF1_vs_Wt	30.8197	-0.1169	1.229	0	1	1	A830018L16Rik
r242	EF_IGF1_vs_EF	30.8197	-5.5905	1.1274	-4.44	0	0.0051	A830018L16Rik
r2420	EF_vs_Wt	11.1042	-0.7268	0.7221	-0.1965	0.8442	1	Aox2
r2420	Wt_IGF1_vs_Wt	11.1042	-0.1704	1.0516	0	1	1	Aox2
r2420	EF_IGF1_vs_EF	11.1042	0.9238	0.8394	0.4037	0.6864		Aox2
r24200	EF_vs_Wt	88.7084	0.0279	0.4079	0	1	1	C1qbp
r24200	Wt_IGF1_vs_Wt	88.7084	-0.2977	0.6225	0	1	1	C1qbp
r24200	EF_IGF1_vs_EF	88.7084	0.0167	0.4927	0	1	1	C1qbp
r24201	EF_vs_Wt	194.892	0.0143	0.3543	0	1	1	Dhx33
r24201	Wt_IGF1_vs_Wt	194.892	-0.3962	0.5405	0	1	1	Dhx33
r24201	EF_IGF1_vs_EF	194.892	0.3053	0.4289	0	1	1	Dhx33
r24203	EF_vs_Wt	16.7382	-2.9196	0.9947	-2.3471	0.0189	0.2906	Dhx33
r24203	Wt_IGF1_vs_Wt	16.7382	0.5248	1.4324	0	1	1	Dhx33
r24203	EF_IGF1_vs_EF	16.7382	0.7377	1.2442	0.1228	0.9023	1	Dhx33
r24204	EF_vs_Wt	348.729	0.1511	0.306	0	1	1	Mis12
r24204	Wt_IGF1_vs_Wt	348.729	-0.3989	0.4679	0	1	1	Mis12
r24204	EF_IGF1_vs_EF	348.729	0.1823	0.3718	0	1	1	Mis12
r24205	EF_vs_Wt	24.0849	0.4318	0.9041	0	1	1	6330403K07Rik
r24205	Wt_IGF1_vs_Wt	24.0849	1.2963	1.3605	0.5228	0.6011	1	6330403K07Rik
r24205	EF_IGF1_vs_EF	24.0849	-0.7324	1.1	-0.134	0.8934	1	6330403K07Rik
r24206	EF_vs_Wt	11.2617	0.0628	0.8145	0	1	1	6330403K07Rik
r24206	Wt_IGF1_vs_Wt	11.2617	0.3154	1.207	0	1	1	6330403K07Rik
r24206	EF_IGF1_vs_EF	11.2617	0.641	0.9516	0.0589	0.9531		6330403K07Rik
r24207	EF_vs_Wt	19.6272	-1.2316	1.006	-0.6428	0.5204	1	Nlrp1a
r24207	Wt_IGF1_vs_Wt	19.6272	-1.8604	1.6145	-0.79	0.4295	1	Nlrp1a
r24207	EF_IGF1_vs_EF	19.6272	1.5221	1.2261	0.7643	0.4447	1	Nlrp1a
r24208	EF_vs_Wt	17.8547	3.4327	1.4085	2.0219	0.0432	0.4602	Nlrp1a
r24208	Wt_IGF1_vs_Wt	17.8547	0.4717	2.2075	0	1	1	Nlrp1a
r24208	EF_IGF1_vs_EF	17.8547	1.9535	1.4721	0.9297	0.3525	1	Nlrp1a
r2421	EF_vs_Wt	6.9179	-1.2768	0.9768	-0.7082	0.4788		Aox2
r2421	Wt_IGF1_vs_Wt	6.9179	0.0475	1.4155	0	1	1	Aox2
r2421	EF_IGF1_vs_EF	6.9179	-0.2365	1.2019	0	1		Aox2
r24216	EF_vs_Wt	7.0209	3.6711	1.3717	2.25	0.0245		Nlrp1b
r24216	Wt_IGF1_vs_Wt	7.0209	-1.8607	2.7459	-0.4646	0.6422	1	Nlrp1b
r24216	EF_IGF1_vs_EF	7.0209	0.6192	1.3187	0.026	0.9793		Nlrp1b
r2422	EF_vs_Wt	5.188	-1.5907	1.0568	-0.9517	0.3412		Aox2
r2422	Wt_IGF1_vs_Wt	5.188	0.5171	1.4585	0	1	1	Aox2
r2422	EF_IGF1_vs_EF	5.188	0.9641	1.2571	0.3016	0.763		Aox2
r24221	EF_vs_Wt	8.6095	2.8219	1.0267	2.1788	0.0293		Wscd1
r24221	Wt_IGF1_vs_Wt	8.6095	-1.2177	2.0256	-0.3124	0.7548	1	Wscd1
r24221	EF_IGF1_vs_EF	8.6095	-1.6675	1.1349	-0.9539	0.3401		Wscd1
r24225	EF_vs_Wt	7.215	0.6197	1.0856	0.032	0.9745		Wscd1
r24225	Wt_IGF1_vs_Wt	7.215	-0.9965	2.0451	-0.2012	0.8405	1	Wscd1
r24225	EF_IGF1_vs_EF	7.215	2.7511	1.1708	1.8501	0.0643		Wscd1
r2423	EF_vs_Wt	14.2445	-1.7266	0.8042	-1.4197	0.1557	0.8964	Aox2
r2423	Wt_IGF1_vs_Wt	14.2445	-0.4425	1.1958	0	1	1	Aox2
r2423	EF_IGF1_vs_EF	14.2445	-0.1513	1.0222	0	1		Aox2
r24230	EF_vs_Wt	25.085	2.104	0.7269	2.0897	0.0366	0.4196	Aipl1
r24230	Wt_IGF1_vs_Wt	25.085	1.0838	1.0862	0.4593	0.646	1	Aipl1
r24230	EF_IGF1_vs_EF	25.085	-2.2031	0.8667	-1.867	0.0619	0.7537	Aipl1
r24233	EF_vs_Wt	20.9839	-0.326	0.5614	0	1	1	Aipl1
r24233	Wt_IGF1_vs_Wt	20.9839	0.1416	0.828	0	1	1	Aipl1
r24233	EF_IGF1_vs_EF	20.9839	-0.3455	0.6745	0	1	1	Aipl1
r24234	EF_vs_Wt	105.066	0.6544	0.4449	0.1561	0.876	1	Aipl1
r24234	Wt_IGF1_vs_Wt	105.066	0.0544	0.6789	0	1	1	Aipl1
r24234	EF_IGF1_vs_EF	105.066	-0.3561	0.5379	0	1	1	Aipl1
r24237	EF_vs_Wt	20.8726	-0.088	0.5607	0	1	1	Aipl1
r24237	Wt_IGF1_vs_Wt	20.8726	-0.3535	0.8507	0	1	1	Aipl1
r24237	EF_IGF1_vs_EF	20.8726	-0.022	0.6668	0	1	1	Aipl1
r24238	EF_vs_Wt	10.5251	-1.4457	1.0144	-0.8484	0.3962	1	Aipl1
r24238	Wt_IGF1_vs_Wt	10.5251	-0.2012	1.4748	0	1	1	Aipl1
r24238	EF_IGF1_vs_EF	10.5251	-2.8902	1.3845	-1.665	0.0959		Aipl1
r24239	EF_vs_Wt	19.4433	-0.4613	0.7084	0	1	1	Pimreg
r24239	Wt_IGF1_vs_Wt	19.4433	0.2	1.0498	0	1	1	Pimreg
r24239	EF_IGF1_vs_EF	19.4433	1.0627	0.8369	0.5709	0.5681	1	Pimreg
r24240	EF_vs_Wt	161.484	-0.402	0.3564	0	1	1	Pimreg
r24240	Wt_IGF1_vs_Wt	161.484	-0.1021	0.5398	0	1	1	Pimreg
r24240	EF_IGF1_vs_EF	161.484	0.5108	0.4315	0	1	1	Pimreg
r24241	EF_vs_Wt	42.2608	-0.1434	0.5872	0	1	1	Pimreg
r24241	Wt_IGF1_vs_Wt	42.2608	-0.1722	0.8979	0	1	1	Pimreg
r24241	EF_IGF1_vs_EF	42.2608	0.0249	0.7145	0	1	1	Pimreg
r24243	EF_vs_Wt	8.5307	-0.2758	1.2379	0	1		Pimreg
r24243	Wt_IGF1_vs_Wt	8.5307	0.2045	1.7199	0	1	1	Pimreg
r24243	EF_IGF1_vs_EF	8.5307	3.0814	1.324	1.8855	0.0594		Pimreg
r24245	EF_vs_Wt	21.7443	2.1442	0.806	1.9346	0.053	0.5143	Pimreg
r24245	Wt_IGF1_vs_Wt	21.7443	1.5136	1.1749	0.7904	0.4293	1	Pimreg
r24245	EF_IGF1_vs_EF	21.7443	-1.1768	0.9259	-0.6392	0.5227	1	Pimreg
r24247	EF_vs_Wt	12.4641	-1.6102	1.0129	-1.0122	0.3114	1	Pitpnm3
r24247	Wt_IGF1_vs_Wt	12.4641	0.5456	1.4692	0	1	1	Pitpnm3
r24247	EF_IGF1_vs_EF	12.4641	-0.3473	1.2365	0	1		Pitpnm3
r24248	EF_vs_Wt	14.4428	2.3464	0.7424	2.3725	0.0177	0.2793	Pitpnm3
r24248	Wt_IGF1_vs_Wt	14.4428	0.5283	1.1108	0	1	1	Pitpnm3
r24248	EF_IGF1_vs_EF	14.4428	-0.9622	0.805	-0.4687	0.6393		Pitpnm3
r2425	EF_vs_Wt	49.3037	-0.1558	0.4429	0	1	1	Aox2
r2425	Wt_IGF1_vs_Wt	49.3037	-0.7643	0.6793	-0.264	0.7918	1	Aox2
r2425	EF_IGF1_vs_EF	49.3037	0.6788	0.5243	0.1789	0.858	1	Aox2
r24250	EF_vs_Wt	13.2485	-0.1887	0.8854	0	1	1	Pitpnm3
r24250	Wt_IGF1_vs_Wt	13.2485	1.5304	1.2077	0.7828	0.4338	1	Pitpnm3
r24250	EF_IGF1_vs_EF	13.2485	2.0564	0.9742	1.5105	0.1309		Pitpnm3
r24251	EF_vs_Wt	25.429	1.5844	0.5867	1.7035	0.0885	0.6713	Pitpnm3
r24251	Wt_IGF1_vs_Wt	25.429	0.45	0.8658	0	1	1	Pitpnm3
r24251	EF_IGF1_vs_EF	25.429	0.1853	0.6444	0	1	1	Pitpnm3
r24252	EF_vs_Wt	5.9728	0.4062	1.2899	0	1		Pitpnm3
r24252	Wt_IGF1_vs_Wt	5.9728	0.4588	1.928	0	1	1	Pitpnm3
r24252	EF_IGF1_vs_EF	5.9728	-2.9719	1.6749	-1.4252	0.1541		Pitpnm3
r24253	EF_vs_Wt	56.2907	2.4078	0.4809	3.7901	2e-04	0.0164	Pitpnm3
r24253	Wt_IGF1_vs_Wt	56.2907	0.5029	0.7167	0	1	1	Pitpnm3
r24253	EF_IGF1_vs_EF	56.2907	-0.4769	0.5323	0	1	1	Pitpnm3
r24254	EF_vs_Wt	11.8425	1.8418	0.7553	1.664	0.0961	0.7016	Pitpnm3
r24254	Wt_IGF1_vs_Wt	11.8425	0.7365	1.1015	0.1375	0.8906	1	Pitpnm3
r24254	EF_IGF1_vs_EF	11.8425	-0.3047	0.8132	0	1		Pitpnm3
r24255	EF_vs_Wt	13.3861	0.01	0.9353	0	1	1	Gm43951
r24255	Wt_IGF1_vs_Wt	13.3861	0.0248	1.4169	0	1	1	Gm43951
r24255	EF_IGF1_vs_EF	13.3861	-0.9254	1.146	-0.297	0.7665		Gm43951
r24256	EF_vs_Wt	247.369	0.006	0.3347	0	1	1	Gm43951
r24256	Wt_IGF1_vs_Wt	247.369	-0.3003	0.5087	0	1	1	Gm43951
r24256	EF_IGF1_vs_EF	247.369	0.5058	0.4044	0	1	1	Gm43951
r24257	EF_vs_Wt	145.916	-0.2658	0.4131	0	1	1	4930563E22Rik
r24257	Wt_IGF1_vs_Wt	145.916	-0.1538	0.6266	0	1	1	4930563E22Rik
r24257	EF_IGF1_vs_EF	145.916	0.6069	0.4999	0.0439	0.9649	1	4930563E22Rik
r24258	EF_vs_Wt	20.8835	-1.679	0.8166	-1.3397	0.1803	0.9619	Med31
r24258	Wt_IGF1_vs_Wt	20.8835	-0.4492	1.2242	0	1	1	Med31
r24258	EF_IGF1_vs_EF	20.8835	-0.8973	1.0375	-0.301	0.7634	1	Med31
r24259	EF_vs_Wt	27.982	-0.8315	0.5924	-0.4161	0.6773	1	Med31
r24259	Wt_IGF1_vs_Wt	27.982	-0.933	0.9045	-0.3848	0.7004	1	Med31
r24259	EF_IGF1_vs_EF	27.982	-0.2094	0.7238	0	1	1	Med31
r2426	EF_vs_Wt	100.738	0.8631	0.7468	0.3725	0.7095	1	Aox2
r2426	Wt_IGF1_vs_Wt	100.738	-0.5144	1.1446	0	1	1	Aox2
r2426	EF_IGF1_vs_EF	100.738	0.949	0.9024	0.4034	0.6866	1	Aox2
r24260	EF_vs_Wt	18.2691	-0.0454	0.5799	0	1	1	Med31
r24260	Wt_IGF1_vs_Wt	18.2691	-0.1345	0.8658	0	1	1	Med31
r24260	EF_IGF1_vs_EF	18.2691	0.356	0.6768	0	1	1	Med31
r24261	EF_vs_Wt	13.9255	-3.2214	0.936	-2.8167	0.0049	0.133	Med31
r24261	Wt_IGF1_vs_Wt	13.9255	-0.9989	1.1992	-0.3452	0.7299	1	Med31
r24261	EF_IGF1_vs_EF	13.9255	1.922	1.0344	1.2926	0.1962		Med31
r24262	EF_vs_Wt	12.7437	-1.1583	1.0945	-0.5238	0.6004	1	Slc13a5
r24262	Wt_IGF1_vs_Wt	12.7437	-1.3158	1.6479	-0.4435	0.6574	1	Slc13a5
r24262	EF_IGF1_vs_EF	12.7437	0.3028	1.3141	0	1		Slc13a5
r24263	EF_vs_Wt	7.8979	-0.338	0.9656	0	1		Slc13a5
r24263	Wt_IGF1_vs_Wt	7.8979	-0.0753	1.4278	0	1	1	Slc13a5
r24263	EF_IGF1_vs_EF	7.8979	-5.0767	1.8201	-2.4679	0.0136		Slc13a5
r24264	EF_vs_Wt	26.9707	-0.3565	0.7895	0	1	1	Slc13a5
r24264	Wt_IGF1_vs_Wt	26.9707	-0.4474	1.1872	0	1	1	Slc13a5
r24264	EF_IGF1_vs_EF	26.9707	-4.306	1.0891	-3.4166	6e-04	0.0563	Slc13a5
r24265	EF_vs_Wt	3.7708	-1.1339	1.2794	-0.4291	0.6679		Slc13a5
r24265	Wt_IGF1_vs_Wt	3.7708	-0.5727	1.8934	0	1	1	Slc13a5
r24265	EF_IGF1_vs_EF	3.7708	3.024	1.4259	1.7106	0.0872		Slc13a5
r24266	EF_vs_Wt	9.112	1.1346	0.9969	0.5513	0.5814		Slc13a5
r24266	Wt_IGF1_vs_Wt	9.112	1.2638	1.4665	0.4629	0.6434	1	Slc13a5
r24266	EF_IGF1_vs_EF	9.112	-0.716	1.1677	-0.1123	0.9106		Slc13a5
r24267	EF_vs_Wt	9.3139	-1.8019	0.8866	-1.3725	0.1699		Slc13a5
r24267	Wt_IGF1_vs_Wt	9.3139	-0.0848	1.2418	0	1	1	Slc13a5
r24267	EF_IGF1_vs_EF	9.3139	1.2083	1.0416	0.5984	0.5496		Slc13a5
r24268	EF_vs_Wt	14.9389	0.0231	1.0007	0	1	1	Slc13a5
r24268	Wt_IGF1_vs_Wt	14.9389	0.9714	1.4957	0.2584	0.7961	1	Slc13a5
r24268	EF_IGF1_vs_EF	14.9389	0.8795	1.1966	0.2461	0.8056		Slc13a5
r24269	EF_vs_Wt	10.9744	-0.466	0.8903	0	1	1	Xaf1
r24269	Wt_IGF1_vs_Wt	10.9744	1.61	1.253	0.8181	0.4133	1	Xaf1
r24269	EF_IGF1_vs_EF	10.9744	1.1957	1.0287	0.5937	0.5527		Xaf1
r2427	EF_vs_Wt	6.6918	-1.0692	1.0287	-0.4707	0.6378		Aox2
r2427	Wt_IGF1_vs_Wt	6.6918	-5.7839	2.4826	-2.0941	0.0363	1	Aox2
r2427	EF_IGF1_vs_EF	6.6918	1.2824	1.2058	0.5784	0.563		Aox2
r24270	EF_vs_Wt	93.0097	0.0945	0.382	0	1	1	Xaf1
r24270	Wt_IGF1_vs_Wt	93.0097	-0.1051	0.5793	0	1	1	Xaf1
r24270	EF_IGF1_vs_EF	93.0097	0.0183	0.4595	0	1	1	Xaf1
r24271	EF_vs_Wt	17.3883	-0.0727	0.6188	0	1	1	Xaf1
r24271	Wt_IGF1_vs_Wt	17.3883	-0.5891	0.9357	-0.0044	0.9965	1	Xaf1
r24271	EF_IGF1_vs_EF	17.3883	-0.8318	0.7456	-0.3311	0.7406	1	Xaf1
r24273	EF_vs_Wt	23.4119	-0.9726	0.8554	-0.4531	0.6505	1	Fbxo39
r24273	Wt_IGF1_vs_Wt	23.4119	0.0891	1.2842	0	1	1	Fbxo39
r24273	EF_IGF1_vs_EF	23.4119	-0.5362	1.05	0	1	1	Fbxo39
r24274	EF_vs_Wt	12.6698	0.8143	0.9793	0.2342	0.8149	1	Fbxo39
r24274	Wt_IGF1_vs_Wt	12.6698	0.0816	1.4728	0	1	1	Fbxo39
r24274	EF_IGF1_vs_EF	12.6698	-1.5986	1.1826	-0.8571	0.3914		Fbxo39
r24275	EF_vs_Wt	34.4568	-0.4226	0.4701	0	1	1	Tekt1
r24275	Wt_IGF1_vs_Wt	34.4568	-0.1569	0.6977	0	1	1	Tekt1
r24275	EF_IGF1_vs_EF	34.4568	0.3466	0.5568	0	1	1	Tekt1
r24277	EF_vs_Wt	10.1154	0.4408	0.7225	0	1	1	Tekt1
r24277	Wt_IGF1_vs_Wt	10.1154	-0.4533	1.0952	0	1	1	Tekt1
r24277	EF_IGF1_vs_EF	10.1154	-0.6067	0.8404	-0.0259	0.9794		Tekt1
r24278	EF_vs_Wt	6.9349	-1.3795	1.0615	-0.7485	0.4542		Tekt1
r24278	Wt_IGF1_vs_Wt	6.9349	0.147	1.5543	0	1	1	Tekt1
r24278	EF_IGF1_vs_EF	6.9349	-5.4291	1.9086	-2.538	0.0111		Tekt1
r24280	EF_vs_Wt	22.3008	-0.7048	0.6451	-0.1858	0.8526	1	Tekt1
r24280	Wt_IGF1_vs_Wt	22.3008	-0.336	0.9433	0	1	1	Tekt1
r24280	EF_IGF1_vs_EF	22.3008	-0.8458	0.775	-0.3365	0.7365	1	Tekt1
r24281	EF_vs_Wt	7.2677	2.9506	1.2031	1.9664	0.0493		Tekt1
r24281	Wt_IGF1_vs_Wt	7.2677	2.0951	1.7951	0.8413	0.4002	1	Tekt1
r24281	EF_IGF1_vs_EF	7.2677	1.3907	1.1389	0.7075	0.4793		Tekt1
r24282	EF_vs_Wt	65.7665	0.0014	0.4909	0	1	1	Smtnl2
r24282	Wt_IGF1_vs_Wt	65.7665	-0.431	0.7421	0	1	1	Smtnl2
r24282	EF_IGF1_vs_EF	65.7665	-0.3813	0.5909	0	1	1	Smtnl2
r24284	EF_vs_Wt	29.6915	1.9113	0.7421	1.7872	0.0739	0.6107	Ggt6
r24284	Wt_IGF1_vs_Wt	29.6915	0.6833	1.1106	0.0886	0.9294	1	Ggt6
r24284	EF_IGF1_vs_EF	29.6915	0.819	0.8367	0.2797	0.7797	1	Ggt6
r24285	EF_vs_Wt	15.6293	0.2214	0.6718	0	1	1	Ggt6
r24285	Wt_IGF1_vs_Wt	15.6293	-0.7915	1.0575	-0.1953	0.8451	1	Ggt6
r24285	EF_IGF1_vs_EF	15.6293	0.187	0.7914	0	1		Ggt6
r24286	EF_vs_Wt	32.8544	-0.0318	0.5978	0	1	1	Ggt6
r24286	Wt_IGF1_vs_Wt	32.8544	-0.1103	0.9076	0	1	1	Ggt6
r24286	EF_IGF1_vs_EF	32.8544	0.157	0.7194	0	1	1	Ggt6
r24287	EF_vs_Wt	17.2432	0.1937	0.6041	0	1	1	Ggt6
r24287	Wt_IGF1_vs_Wt	17.2432	0.3279	0.8747	0	1	1	Ggt6
r24287	EF_IGF1_vs_EF	17.2432	1.2244	0.6721	0.9515	0.3413	1	Ggt6
r24288	EF_vs_Wt	104.193	0.052	0.4165	0	1	1	Mybbp1a
r24288	Wt_IGF1_vs_Wt	104.193	-0.1989	0.6344	0	1	1	Mybbp1a
r24288	EF_IGF1_vs_EF	104.193	0.5282	0.5016	0	1	1	Mybbp1a
r24289	EF_vs_Wt	15.4724	0.1391	0.7426	0	1	1	Mybbp1a
r24289	Wt_IGF1_vs_Wt	15.4724	0.3655	1.1081	0	1	1	Mybbp1a
r24289	EF_IGF1_vs_EF	15.4724	0.696	0.872	0.1273	0.8987		Mybbp1a
r2429	EF_vs_Wt	10.8736	1.4319	0.9271	0.9135	0.361	1	Bzw1
r2429	Wt_IGF1_vs_Wt	10.8736	0.1052	1.4314	0	1	1	Bzw1
r2429	EF_IGF1_vs_EF	10.8736	0.4067	1.0439	0	1		Bzw1
r24290	EF_vs_Wt	11.5538	1.2531	1.0657	0.6269	0.5307	1	Mybbp1a
r24290	Wt_IGF1_vs_Wt	11.5538	0.5497	1.6479	0	1	1	Mybbp1a
r24290	EF_IGF1_vs_EF	11.5538	2.4834	1.1658	1.6284	0.1034		Mybbp1a
r24291	EF_vs_Wt	21.005	0.3027	0.7881	0	1	1	Mybbp1a
r24291	Wt_IGF1_vs_Wt	21.005	-0.1551	1.183	0	1	1	Mybbp1a
r24291	EF_IGF1_vs_EF	21.005	2.2873	0.8917	1.909	0.0563	0.7162	Mybbp1a
r24293	EF_vs_Wt	12.7111	-1.7501	0.9799	-1.1891	0.2344	1	Mybbp1a
r24293	Wt_IGF1_vs_Wt	12.7111	-0.8177	1.4711	-0.1582	0.8743	1	Mybbp1a
r24293	EF_IGF1_vs_EF	12.7111	2.391	1.1774	1.534	0.125		Mybbp1a
r24294	EF_vs_Wt	25.2234	-1.1939	0.7468	-0.8154	0.4149	1	Spns2
r24294	Wt_IGF1_vs_Wt	25.2234	-0.6987	1.1376	-0.1	0.9204	1	Spns2
r24294	EF_IGF1_vs_EF	25.2234	1.0738	0.9083	0.5382	0.5904	1	Spns2
r24295	EF_vs_Wt	18.2547	0.4976	0.6298	0	1	1	Spns2
r24295	Wt_IGF1_vs_Wt	18.2547	-0.0121	0.959	0	1	1	Spns2
r24295	EF_IGF1_vs_EF	18.2547	1.1475	0.7123	0.7898	0.4297	1	Spns2
r24296	EF_vs_Wt	19.4823	0.1411	0.8268	0	1	1	Spns2
r24296	Wt_IGF1_vs_Wt	19.4823	0.1122	1.223	0	1	1	Spns2
r24296	EF_IGF1_vs_EF	19.4823	1.221	0.9619	0.6612	0.5085	1	Spns2
r24297	EF_vs_Wt	62.5577	1.2049	0.93	0.6667	0.505	1	Spns2
r24297	Wt_IGF1_vs_Wt	62.5577	-0.0045	1.4077	0	1	1	Spns2
r24297	EF_IGF1_vs_EF	62.5577	0.3276	1.1179	0	1	1	Spns2
r24298	EF_vs_Wt	17.0255	-0.8337	0.7024	-0.354	0.7233	1	Spns2
r24298	Wt_IGF1_vs_Wt	17.0255	-0.09	1.0195	0	1	1	Spns2
r24298	EF_IGF1_vs_EF	17.0255	1.3755	0.8158	0.969	0.3325	1	Spns2
r24299	EF_vs_Wt	25.1778	-1.3881	0.7757	-1.0352	0.3006	1	Spns2
r24299	Wt_IGF1_vs_Wt	25.1778	-0.472	1.1655	0	1	1	Spns2
r24299	EF_IGF1_vs_EF	25.1778	1.1511	0.9409	0.6017	0.5473	1	Spns2
r243	EF_vs_Wt	38.4102	2.8037	0.8981	2.4704	0.0135	0.2397	A830018L16Rik
r243	Wt_IGF1_vs_Wt	38.4102	-2.9464	1.8861	-1.2521	0.2105	1	A830018L16Rik
r243	EF_IGF1_vs_EF	38.4102	0.9152	0.9482	0.3482	0.7277	1	A830018L16Rik
r24300	EF_vs_Wt	17.0596	-0.0744	0.8665	0	1	1	Spns2
r24300	Wt_IGF1_vs_Wt	17.0596	0.0335	1.3141	0	1	1	Spns2
r24300	EF_IGF1_vs_EF	17.0596	0.7188	1.0353	0.1293	0.8971	1	Spns2
r24301	EF_vs_Wt	79.2793	1.747	0.5416	2.1456	0.0319	0.3891	Spns2
r24301	Wt_IGF1_vs_Wt	79.2793	0.3906	0.822	0	1	1	Spns2
r24301	EF_IGF1_vs_EF	79.2793	0.9895	0.6285	0.6437	0.5198	1	Spns2
r24303	EF_vs_Wt	41.8464	0.2869	0.8949	0	1	1	Spns2
r24303	Wt_IGF1_vs_Wt	41.8464	-1.0267	1.3896	-0.3179	0.7506	1	Spns2
r24303	EF_IGF1_vs_EF	41.8464	1.2734	1.0808	0.637	0.5241	1	Spns2
r24304	EF_vs_Wt	16.5434	-3.349	0.9518	-2.9039	0.0037	0.1126	Spns3
r24304	Wt_IGF1_vs_Wt	16.5434	-0.0724	1.3026	0	1	1	Spns3
r24304	EF_IGF1_vs_EF	16.5434	1.3334	1.2409	0.6032	0.5464	1	Spns3
r24309	EF_vs_Wt	7.3176	-0.7259	0.9498	-0.1484	0.882		Spns3
r24309	Wt_IGF1_vs_Wt	7.3176	0.1301	1.357	0	1	1	Spns3
r24309	EF_IGF1_vs_EF	7.3176	0.0574	1.1131	0	1		Spns3
r2431	EF_vs_Wt	7.8808	-0.0802	0.7957	0	1		Bzw1
r2431	Wt_IGF1_vs_Wt	7.8808	-0.0104	1.1771	0	1	1	Bzw1
r2431	EF_IGF1_vs_EF	7.8808	-0.4126	0.9464	0	1		Bzw1
r24310	EF_vs_Wt	21.1218	0.5784	0.559	0	1	1	Spns3
r24310	Wt_IGF1_vs_Wt	21.1218	0.377	0.8266	0	1	1	Spns3
r24310	EF_IGF1_vs_EF	21.1218	0.6691	0.6327	0.133	0.8942	1	Spns3
r24311	EF_vs_Wt	9.578	1.2397	0.9347	0.7005	0.4836	1	Spns3
r24311	Wt_IGF1_vs_Wt	9.578	-1.3375	1.9225	-0.3914	0.6955	1	Spns3
r24311	EF_IGF1_vs_EF	9.578	2.1926	0.9978	1.6111	0.1072		Spns3
r24312	EF_vs_Wt	28.9589	-0.4231	0.5451	0	1	1	Spns3
r24312	Wt_IGF1_vs_Wt	28.9589	-0.2233	0.819	0	1	1	Spns3
r24312	EF_IGF1_vs_EF	28.9589	0.8952	0.6458	0.4804	0.6309	1	Spns3
r24313	EF_vs_Wt	16.2528	-1.7881	0.6582	-1.8281	0.0675	0.5835	Spns3
r24313	Wt_IGF1_vs_Wt	16.2528	0.171	0.9352	0	1	1	Spns3
r24313	EF_IGF1_vs_EF	16.2528	-0.2552	0.8207	0	1		Spns3
r24314	EF_vs_Wt	7.6361	-0.0471	0.9333	0	1		Ube2g1
r24314	Wt_IGF1_vs_Wt	7.6361	-2.0955	1.6848	-0.8966	0.3699	1	Ube2g1
r24314	EF_IGF1_vs_EF	7.6361	-0.4023	1.1444	0	1		Ube2g1
r24315	EF_vs_Wt	318.13	0.2187	0.4235	0	1	1	Ube2g1
r24315	Wt_IGF1_vs_Wt	318.13	-0.5854	0.6487	-0.0007	0.9994	1	Ube2g1
r24315	EF_IGF1_vs_EF	318.13	-0.0416	0.5167	0	1	1	Ube2g1
r2432	EF_vs_Wt	10.1377	-1.5679	0.8496	-1.157	0.2473	1	Bzw1
r2432	Wt_IGF1_vs_Wt	10.1377	0.7838	1.1994	0.1658	0.8683	1	Bzw1
r2432	EF_IGF1_vs_EF	10.1377	1.8557	1.0189	1.2472	0.2123		Bzw1
r24320	EF_vs_Wt	135.155	0.2197	0.4413	0	1	1	Ankfy1
r24320	Wt_IGF1_vs_Wt	135.155	-0.4515	0.6761	0	1	1	Ankfy1
r24320	EF_IGF1_vs_EF	135.155	0.3109	0.5346	0	1	1	Ankfy1
r24321	EF_vs_Wt	7.2145	-1.8497	1.0993	-1.1505	0.2499		Ankfy1
r24321	Wt_IGF1_vs_Wt	7.2145	0.0462	1.5983	0	1	1	Ankfy1
r24321	EF_IGF1_vs_EF	7.2145	-1.9642	1.5449	-0.8928	0.372		Ankfy1
r24324	EF_vs_Wt	10.4507	-2.5238	0.8104	-2.3925	0.0167	0.2707	Ankfy1
r24324	Wt_IGF1_vs_Wt	10.4507	-0.4822	1.1184	0	1	1	Ankfy1
r24324	EF_IGF1_vs_EF	10.4507	-0.1258	1.0108	0	1		Ankfy1
r24327	EF_vs_Wt	59.0369	-0.2893	0.7358	0	1	1	Ankfy1
r24327	Wt_IGF1_vs_Wt	59.0369	-0.0398	1.1023	0	1	1	Ankfy1
r24327	EF_IGF1_vs_EF	59.0369	-1.4113	0.8916	-0.9268	0.3541	1	Ankfy1
r24328	EF_vs_Wt	66.746	-1.009	0.605	-0.7009	0.4833	1	Cyb5d2
r24328	Wt_IGF1_vs_Wt	66.746	-0.5141	0.9148	0	1	1	Cyb5d2
r24328	EF_IGF1_vs_EF	66.746	0.6152	0.7342	0.0411	0.9672	1	Cyb5d2
r24330	EF_vs_Wt	26.5741	-2.6658	0.6746	-3.0844	0.002	0.0804	Cyb5d2
r24330	Wt_IGF1_vs_Wt	26.5741	-0.0563	0.9731	0	1	1	Cyb5d2
r24330	EF_IGF1_vs_EF	26.5741	-0.3062	0.8678	0	1	1	Cyb5d2
r24332	EF_vs_Wt	33.854	0.9169	0.6573	0.5049	0.6136	1	Cyb5d2
r24332	Wt_IGF1_vs_Wt	33.854	0.0723	0.9959	0	1	1	Cyb5d2
r24332	EF_IGF1_vs_EF	33.854	-0.5586	0.7849	0	1	1	Cyb5d2
r24333	EF_vs_Wt	24.7279	1.7733	0.6806	1.7462	0.0808	0.6405	Cyb5d2
r24333	Wt_IGF1_vs_Wt	24.7279	0.6536	1.0212	0.0672	0.9464	1	Cyb5d2
r24333	EF_IGF1_vs_EF	24.7279	1.0318	0.7489	0.5967	0.5507	1	Cyb5d2
r24334	EF_vs_Wt	189.466	0.146	0.3799	0	1	1	Cyb5d2
r24334	Wt_IGF1_vs_Wt	189.466	-0.3618	0.5801	0	1	1	Cyb5d2
r24334	EF_IGF1_vs_EF	189.466	0.4156	0.4597	0	1	1	Cyb5d2
r24335	EF_vs_Wt	6.0191	0.504	0.96	0	1		Zzef1
r24335	Wt_IGF1_vs_Wt	6.0191	0.8426	1.3542	0.1902	0.8491	1	Zzef1
r24335	EF_IGF1_vs_EF	6.0191	0.3952	1.0623	0	1		Zzef1
r24336	EF_vs_Wt	10.5624	-0.8905	0.8542	-0.3577	0.7206	1	Zzef1
r24336	Wt_IGF1_vs_Wt	10.5624	1.2663	1.1878	0.5736	0.5662	1	Zzef1
r24336	EF_IGF1_vs_EF	10.5624	-0.2803	1.0126	0	1		Zzef1
r24339	EF_vs_Wt	8.5973	-0.5141	0.8507	0	1		Zzef1
r24339	Wt_IGF1_vs_Wt	8.5973	0.9357	1.2357	0.2839	0.7765	1	Zzef1
r24339	EF_IGF1_vs_EF	8.5973	0.4281	1.0213	0	1		Zzef1
r2434	EF_vs_Wt	11.3908	0.6273	0.907	0.0467	0.9627	1	Bzw1
r2434	Wt_IGF1_vs_Wt	11.3908	-0.3754	1.3874	0	1	1	Bzw1
r2434	EF_IGF1_vs_EF	11.3908	1.2804	1.018	0.6831	0.4945		Bzw1
r24340	EF_vs_Wt	9.1107	1.8784	0.8578	1.5078	0.1316		Zzef1
r24340	Wt_IGF1_vs_Wt	9.1107	-0.0914	1.3892	0	1	1	Zzef1
r24340	EF_IGF1_vs_EF	9.1107	-0.8512	0.9627	-0.2765	0.7821		Zzef1
r24341	EF_vs_Wt	23.9005	-0.0256	0.704	0	1	1	Zzef1
r24341	Wt_IGF1_vs_Wt	23.9005	0.4697	1.0502	0	1	1	Zzef1
r24341	EF_IGF1_vs_EF	23.9005	-0.346	0.8479	0	1	1	Zzef1
r24342	EF_vs_Wt	105.939	-0.155	0.5299	0	1	1	Zzef1
r24342	Wt_IGF1_vs_Wt	105.939	0.0685	0.8057	0	1	1	Zzef1
r24342	EF_IGF1_vs_EF	105.939	-1.4098	0.6526	-1.264	0.2062	1	Zzef1
r24343	EF_vs_Wt	7.9975	1.4096	0.9133	0.9029	0.3666		Zzef1
r24343	Wt_IGF1_vs_Wt	7.9975	1.0836	1.3456	0.3706	0.711	1	Zzef1
r24343	EF_IGF1_vs_EF	7.9975	-2.8913	1.1737	-1.9651	0.0494		Zzef1
r24346	EF_vs_Wt	11.0006	-0.635	0.806	-0.0621	0.9505	1	Atp2a3
r24346	Wt_IGF1_vs_Wt	11.0006	0.5759	1.1671	0	1	1	Atp2a3
r24346	EF_IGF1_vs_EF	11.0006	1.1342	0.9463	0.5804	0.5616		Atp2a3
r24347	EF_vs_Wt	7.988	-0.1442	0.92	0	1		Atp2a3
r24347	Wt_IGF1_vs_Wt	7.988	-1.2084	1.4258	-0.4373	0.6619	1	Atp2a3
r24347	EF_IGF1_vs_EF	7.988	0.0356	1.0819	0	1		Atp2a3
r24348	EF_vs_Wt	24.8	-0.9134	0.5523	-0.5947	0.5521	1	Atp2a3
r24348	Wt_IGF1_vs_Wt	24.8	0.3185	0.8115	0	1	1	Atp2a3
r24348	EF_IGF1_vs_EF	24.8	-0.541	0.687	0	1	1	Atp2a3
r24349	EF_vs_Wt	20.2531	-0.7054	0.7967	-0.1511	0.8799	1	Atp2a3
r24349	Wt_IGF1_vs_Wt	20.2531	-0.4282	1.2257	0	1	1	Atp2a3
r24349	EF_IGF1_vs_EF	20.2531	0.0698	0.9842	0	1	1	Atp2a3
r2435	EF_vs_Wt	34.5762	-0.1764	0.5032	0	1	1	Bzw1
r2435	Wt_IGF1_vs_Wt	34.5762	-0.5552	0.7595	0	1	1	Bzw1
r2435	EF_IGF1_vs_EF	34.5762	-0.0934	0.599	0	1	1	Bzw1
r24350	EF_vs_Wt	10.4117	-0.1139	0.8718	0	1	1	Atp2a3
r24350	Wt_IGF1_vs_Wt	10.4117	-0.5093	1.339	0	1	1	Atp2a3
r24350	EF_IGF1_vs_EF	10.4117	0.3679	1.0379	0	1		Atp2a3
r24351	EF_vs_Wt	38.4918	-0.513	0.7659	0	1	1	Atp2a3
r24351	Wt_IGF1_vs_Wt	38.4918	-0.6804	1.1684	-0.0817	0.9349	1	Atp2a3
r24351	EF_IGF1_vs_EF	38.4918	2.0568	0.9161	1.6067	0.1081	1	Atp2a3
r24352	EF_vs_Wt	7.5871	-2.0223	0.9679	-1.485	0.1375		Atp2a3
r24352	Wt_IGF1_vs_Wt	7.5871	-0.0782	1.365	0	1	1	Atp2a3
r24352	EF_IGF1_vs_EF	7.5871	0.0117	1.2339	0	1		Atp2a3
r24354	EF_vs_Wt	22.6283	1.2143	0.8382	0.7508	0.4528	1	Atp2a3
r24354	Wt_IGF1_vs_Wt	22.6283	0.4856	1.2318	0	1	1	Atp2a3
r24354	EF_IGF1_vs_EF	22.6283	2.2035	0.9069	1.7847	0.0743	0.8324	Atp2a3
r24355	EF_vs_Wt	4.199	1.1165	1.3696	0.3881	0.698		P2rx1
r24355	Wt_IGF1_vs_Wt	4.199	-1.6805	2.3806	-0.4602	0.6454	1	P2rx1
r24355	EF_IGF1_vs_EF	4.199	0.1068	1.5352	0	1		P2rx1
r24356	EF_vs_Wt	5.1509	-0.5165	1.451	0	1		P2rx1
r24356	Wt_IGF1_vs_Wt	5.1509	-0.7426	2.3101	-0.0682	0.9456	1	P2rx1
r24356	EF_IGF1_vs_EF	5.1509	1.8079	1.7302	0.7069	0.4797		P2rx1
r24357	EF_vs_Wt	32.4049	0.3746	0.5397	0	1	1	P2rx1
r24357	Wt_IGF1_vs_Wt	32.4049	0.042	0.8091	0	1	1	P2rx1
r24357	EF_IGF1_vs_EF	32.4049	1.1727	0.6204	0.9474	0.3435	1	P2rx1
r24358	EF_vs_Wt	43.9541	0.4984	0.4687	0	1	1	P2rx1
r24358	Wt_IGF1_vs_Wt	43.9541	0.0872	0.7002	0	1	1	P2rx1
r24358	EF_IGF1_vs_EF	43.9541	-0.1547	0.5512	0	1	1	P2rx1
r24359	EF_vs_Wt	20.2441	0.2206	0.5496	0	1	1	P2rx1
r24359	Wt_IGF1_vs_Wt	20.2441	-0.6567	0.8373	-0.0857	0.9317	1	P2rx1
r24359	EF_IGF1_vs_EF	20.2441	-0.3558	0.6438	0	1	1	P2rx1
r2436	EF_vs_Wt	169.114	0.157	0.3378	0	1	1	Bzw1
r2436	Wt_IGF1_vs_Wt	169.114	-0.2823	0.5148	0	1	1	Bzw1
r2436	EF_IGF1_vs_EF	169.114	0.4769	0.4061	0	1	1	Bzw1
r24360	EF_vs_Wt	221.442	0.4702	0.339	0	1	1	Camkk1
r24360	Wt_IGF1_vs_Wt	221.442	-0.1857	0.5154	0	1	1	Camkk1
r24360	EF_IGF1_vs_EF	221.442	0.1379	0.4082	0	1	1	Camkk1
r24361	EF_vs_Wt	39.8669	0.9391	0.5628	0.6292	0.5292	1	Camkk1
r24361	Wt_IGF1_vs_Wt	39.8669	0.5295	0.8378	0	1	1	Camkk1
r24361	EF_IGF1_vs_EF	39.8669	-0.6156	0.6643	-0.0461	0.9632	1	Camkk1
r24362	EF_vs_Wt	112.242	1.0787	0.609	0.8107	0.4176	1	Camkk1
r24362	Wt_IGF1_vs_Wt	112.242	-0.1744	0.9231	0	1	1	Camkk1
r24362	EF_IGF1_vs_EF	112.242	-0.5266	0.7343	0	1	1	Camkk1
r24363	EF_vs_Wt	29.9837	-0.6016	0.8729	-0.0191	0.9848	1	Camkk1
r24363	Wt_IGF1_vs_Wt	29.9837	-0.4814	1.3333	0	1	1	Camkk1
r24363	EF_IGF1_vs_EF	29.9837	0.4745	1.0633	0	1	1	Camkk1
r24364	EF_vs_Wt	15.3681	0.8916	0.8677	0.3534	0.7238	1	Camkk1
r24364	Wt_IGF1_vs_Wt	15.3681	-0.0036	1.3161	0	1	1	Camkk1
r24364	EF_IGF1_vs_EF	15.3681	0.5724	1.0082	0	1		Camkk1
r24365	EF_vs_Wt	62.7611	-0.2505	0.6005	0	1	1	Camkk1
r24365	Wt_IGF1_vs_Wt	62.7611	-0.4393	0.9142	0	1	1	Camkk1
r24365	EF_IGF1_vs_EF	62.7611	0.0246	0.7293	0	1	1	Camkk1
r24366	EF_vs_Wt	30.3105	1.754	0.5502	2.1249	0.0336	0.3999	Ncbp3
r24366	Wt_IGF1_vs_Wt	30.3105	0.6563	0.8078	0.0883	0.9296	1	Ncbp3
r24366	EF_IGF1_vs_EF	30.3105	-0.3843	0.6112	0	1	1	Ncbp3
r24367	EF_vs_Wt	16.1891	-0.4665	0.6605	0	1	1	Ncbp3
r24367	Wt_IGF1_vs_Wt	16.1891	-0.8886	0.9947	-0.3053	0.7601	1	Ncbp3
r24367	EF_IGF1_vs_EF	16.1891	-0.4143	0.7894	0	1		Ncbp3
r24368	EF_vs_Wt	147.909	0.1578	0.4073	0	1	1	Ncbp3
r24368	Wt_IGF1_vs_Wt	147.909	0.0151	0.619	0	1	1	Ncbp3
r24368	EF_IGF1_vs_EF	147.909	0.5124	0.4918	0	1	1	Ncbp3
r24369	EF_vs_Wt	12.1037	0.0833	0.8352	0	1	1	Ncbp3
r24369	Wt_IGF1_vs_Wt	12.1037	-0.8024	1.2894	-0.1686	0.8661	1	Ncbp3
r24369	EF_IGF1_vs_EF	12.1037	0.2289	0.9865	0	1		Ncbp3
r2437	EF_vs_Wt	54.1697	1.4544	0.6548	1.3278	0.1842	0.9715	Bzw1
r2437	Wt_IGF1_vs_Wt	54.1697	0.0884	0.9814	0	1	1	Bzw1
r2437	EF_IGF1_vs_EF	54.1697	-0.2991	0.7702	0	1	1	Bzw1
r24370	EF_vs_Wt	28.4828	0.3393	0.4884	0	1	1	Ncbp3
r24370	Wt_IGF1_vs_Wt	28.4828	-0.2188	0.749	0	1	1	Ncbp3
r24370	EF_IGF1_vs_EF	28.4828	-0.1782	0.5796	0	1	1	Ncbp3
r24371	EF_vs_Wt	36.3142	1.3778	0.9516	0.8332	0.4047	1	Itgae
r24371	Wt_IGF1_vs_Wt	36.3142	-0.1132	1.4593	0	1	1	Itgae
r24371	EF_IGF1_vs_EF	36.3142	-2.9432	1.18	-1.9984	0.0457	0.6368	Itgae
r24372	EF_vs_Wt	20.4211	-0.1801	0.822	0	1	1	Itgae
r24372	Wt_IGF1_vs_Wt	20.4211	0.9017	1.2317	0.2572	0.797	1	Itgae
r24372	EF_IGF1_vs_EF	20.4211	-2.2699	1.0539	-1.5987	0.1099	1	Itgae
r24373	EF_vs_Wt	17.6263	-0.3823	0.9033	0	1	1	Itgae
r24373	Wt_IGF1_vs_Wt	17.6263	-0.0698	1.3834	0	1	1	Itgae
r24373	EF_IGF1_vs_EF	17.6263	-0.9495	1.1364	-0.3208	0.7484	1	Itgae
r24375	EF_vs_Wt	8.3614	-0.1483	0.8429	0	1		Itgae
r24375	Wt_IGF1_vs_Wt	8.3614	0.1782	1.2561	0	1	1	Itgae
r24375	EF_IGF1_vs_EF	8.3614	-1.1187	1.049	-0.5088	0.6109		Itgae
r24376	EF_vs_Wt	12.6695	0.834	0.8392	0.2967	0.7667	1	Itgae
r24376	Wt_IGF1_vs_Wt	12.6695	-0.7035	1.3557	-0.0875	0.9303	1	Itgae
r24376	EF_IGF1_vs_EF	12.6695	-1.0826	1.0225	-0.4866	0.6265		Itgae
r24377	EF_vs_Wt	8.8343	0.8969	1.2042	0.2591	0.7956		Itgae
r24377	Wt_IGF1_vs_Wt	8.8343	0.3339	1.8724	0	1	1	Itgae
r24377	EF_IGF1_vs_EF	8.8343	-1.3331	1.4943	-0.5007	0.6166		Itgae
r24378	EF_vs_Wt	43.7934	-1.3839	0.4677	-1.7084	0.0876	0.6677	Haspin
r24378	Wt_IGF1_vs_Wt	43.7934	0.6432	0.6851	0.0849	0.9323	1	Haspin
r24378	EF_IGF1_vs_EF	43.7934	-0.2899	0.5861	0	1	1	Haspin
r24379	EF_vs_Wt	124.879	0.3074	0.4494	0	1	1	Haspin
r24379	Wt_IGF1_vs_Wt	124.879	0.0284	0.6845	0	1	1	Haspin
r24379	EF_IGF1_vs_EF	124.879	-0.0003	0.5445	0	1	1	Haspin
r2438	EF_vs_Wt	17.5181	-0.7716	1.1318	-0.1649	0.869	1	Bzw1
r2438	Wt_IGF1_vs_Wt	17.5181	0.3309	1.7097	0	1	1	Bzw1
r2438	EF_IGF1_vs_EF	17.5181	0.0326	1.3849	0	1	1	Bzw1
r24380	EF_vs_Wt	99.329	-0.3446	0.6652	0	1	1	P2rx5
r24380	Wt_IGF1_vs_Wt	99.329	-0.1228	1.0105	0	1	1	P2rx5
r24380	EF_IGF1_vs_EF	99.329	0.5667	0.8087	0	1	1	P2rx5
r24382	EF_vs_Wt	30.3979	0.4216	0.5064	0	1	1	Emc6
r24382	Wt_IGF1_vs_Wt	30.3979	-0.2099	0.7676	0	1	1	Emc6
r24382	EF_IGF1_vs_EF	30.3979	-0.9516	0.6087	-0.6023	0.547	1	Emc6
r24383	EF_vs_Wt	318.267	0.1867	0.3178	0	1	1	Emc6
r24383	Wt_IGF1_vs_Wt	318.267	-0.1883	0.4846	0	1	1	Emc6
r24383	EF_IGF1_vs_EF	318.267	0.2592	0.3855	0	1	1	Emc6
r24385	EF_vs_Wt	62.7861	-0.3149	0.7106	0	1	1	Ctns
r24385	Wt_IGF1_vs_Wt	62.7861	-0.3578	1.0883	0	1	1	Ctns
r24385	EF_IGF1_vs_EF	62.7861	0.7093	0.8655	0.1436	0.8858	1	Ctns
r24386	EF_vs_Wt	262.091	0.1897	0.3308	0	1	1	Ctns
r24386	Wt_IGF1_vs_Wt	262.091	-0.3545	0.5053	0	1	1	Ctns
r24386	EF_IGF1_vs_EF	262.091	0.2929	0.4008	0	1	1	Ctns
r24387	EF_vs_Wt	12.5282	2.225	1.0853	1.5112	0.1307	0.8226	Shpk
r24387	Wt_IGF1_vs_Wt	12.5282	0.7606	1.5672	0.1121	0.9108	1	Shpk
r24387	EF_IGF1_vs_EF	12.5282	-1.2112	1.214	-0.5158	0.606		Shpk
r24388	EF_vs_Wt	18.3047	0.358	0.8094	0	1	1	Trpv1
r24388	Wt_IGF1_vs_Wt	18.3047	0.3712	1.2175	0	1	1	Trpv1
r24388	EF_IGF1_vs_EF	18.3047	-0.4601	0.9737	0	1	1	Trpv1
r24389	EF_vs_Wt	10.0421	-0.5468	0.8808	0	1	1	Trpv1
r24389	Wt_IGF1_vs_Wt	10.0421	0.2732	1.3118	0	1	1	Trpv1
r24389	EF_IGF1_vs_EF	10.0421	0.5287	1.0606	0	1		Trpv1
r2439	EF_vs_Wt	18.2367	1.529	0.7	1.3485	0.1775	0.9542	Bzw1
r2439	Wt_IGF1_vs_Wt	18.2367	1.3005	1.0236	0.699	0.4846	1	Bzw1
r2439	EF_IGF1_vs_EF	18.2367	-0.3468	0.796	0	1	1	Bzw1
r24391	EF_vs_Wt	12.9405	0.9314	0.757	0.4577	0.6472	1	Trpv1
r24391	Wt_IGF1_vs_Wt	12.9405	0.2684	1.1394	0	1	1	Trpv1
r24391	EF_IGF1_vs_EF	12.9405	1.4406	0.8294	1.0316	0.3023		Trpv1
r24392	EF_vs_Wt	24.6104	0.2163	0.695	0	1	1	Trpv1
r24392	Wt_IGF1_vs_Wt	24.6104	0.3747	1.027	0	1	1	Trpv1
r24392	EF_IGF1_vs_EF	24.6104	-1.2824	0.8363	-0.8339	0.4043	1	Trpv1
r24394	EF_vs_Wt	43.7695	-0.0494	0.5285	0	1	1	Trpv3
r24394	Wt_IGF1_vs_Wt	43.7695	0.3673	0.7848	0	1	1	Trpv3
r24394	EF_IGF1_vs_EF	43.7695	-1.2159	0.6417	-0.9832	0.3255	1	Trpv3
r24395	EF_vs_Wt	37.4749	0.7533	0.637	0.2642	0.7916	1	Trpv3
r24395	Wt_IGF1_vs_Wt	37.4749	-0.4261	0.9557	0	1	1	Trpv3
r24395	EF_IGF1_vs_EF	37.4749	-0.3284	0.747	0	1	1	Trpv3
r24396	EF_vs_Wt	27.9372	1.3552	0.8669	0.8886	0.3742	1	Aspa
r24396	Wt_IGF1_vs_Wt	27.9372	0.7871	1.3098	0.1543	0.8774	1	Aspa
r24396	EF_IGF1_vs_EF	27.9372	-0.2662	1.0329	0	1	1	Aspa
r24397	EF_vs_Wt	17.3772	-0.7418	0.8858	-0.1771	0.8595	1	Aspa
r24397	Wt_IGF1_vs_Wt	17.3772	0.0463	1.2948	0	1	1	Aspa
r24397	EF_IGF1_vs_EF	17.3772	-0.4334	1.0578	0	1	1	Aspa
r24398	EF_vs_Wt	10.3275	1.2511	0.866	0.7691	0.4418	1	Aspa
r24398	Wt_IGF1_vs_Wt	10.3275	-0.5669	1.3991	0	1	1	Aspa
r24398	EF_IGF1_vs_EF	10.3275	-0.7787	1.0204	-0.1898	0.8495		Aspa
r24399	EF_vs_Wt	56.2768	-0.6455	0.5698	-0.1062	0.9154	1	Aspa
r24399	Wt_IGF1_vs_Wt	56.2768	-0.0824	0.8622	0	1	1	Aspa
r24399	EF_IGF1_vs_EF	56.2768	-0.002	0.6953	0	1	1	Aspa
r244	EF_vs_Wt	13.5315	2.3878	0.9644	1.8693	0.0616	0.5547	A830018L16Rik
r244	Wt_IGF1_vs_Wt	13.5315	1.4603	1.4253	0.6141	0.5391	1	A830018L16Rik
r244	EF_IGF1_vs_EF	13.5315	-0.2238	1.0719	0	1		A830018L16Rik
r2440	EF_vs_Wt	18.0306	-1.2396	0.8254	-0.7931	0.4277	1	Bzw1
r2440	Wt_IGF1_vs_Wt	18.0306	0.2385	1.1876	0	1	1	Bzw1
r2440	EF_IGF1_vs_EF	18.0306	2.2287	0.9639	1.7052	0.0882	0.9132	Bzw1
r24400	EF_vs_Wt	7.1602	0.7009	0.9475	0.1224	0.9026		Olfr59
r24400	Wt_IGF1_vs_Wt	7.1602	-1.4028	1.6145	-0.5065	0.6125	1	Olfr59
r24400	EF_IGF1_vs_EF	7.1602	1.1385	1.0176	0.544	0.5864		Olfr59
r24401	EF_vs_Wt	18.222	-0.4357	0.562	0	1	1	Olfr412
r24401	Wt_IGF1_vs_Wt	18.222	-0.6687	0.8299	-0.1009	0.9196	1	Olfr412
r24401	EF_IGF1_vs_EF	18.222	0.2227	0.6505	0	1	1	Olfr412
r24402	EF_vs_Wt	12.8587	-0.1284	0.6524	0	1	1	Olfr412
r24402	Wt_IGF1_vs_Wt	12.8587	0.2374	0.9549	0	1	1	Olfr412
r24402	EF_IGF1_vs_EF	12.8587	0.1897	0.7629	0	1		Olfr412
r24403	EF_vs_Wt	21.4236	1.6664	0.675	1.6021	0.1091	0.7519	Olfr412
r24403	Wt_IGF1_vs_Wt	21.4236	1.1065	0.93	0.5608	0.5749	1	Olfr412
r24403	EF_IGF1_vs_EF	21.4236	0.6479	0.6973	0.0902	0.9281	1	Olfr412
r24405	EF_vs_Wt	6.1904	0.2364	0.9942	0	1		Olfr412
r24405	Wt_IGF1_vs_Wt	6.1904	-1.2305	1.5524	-0.4158	0.6776	1	Olfr412
r24405	EF_IGF1_vs_EF	6.1904	-0.49	1.1545	0	1		Olfr412
r24406	EF_vs_Wt	18.9665	1.4755	0.7092	1.2556	0.2093	1	Olfr412
r24406	Wt_IGF1_vs_Wt	18.9665	-0.0118	1.0627	0	1	1	Olfr412
r24406	EF_IGF1_vs_EF	18.9665	-0.257	0.8021	0	1	1	Olfr412
r24408	EF_vs_Wt	39.401	0.8426	0.839	0.3071	0.7587	1	Olfr412
r24408	Wt_IGF1_vs_Wt	39.401	-0.5001	1.2789	0	1	1	Olfr412
r24408	EF_IGF1_vs_EF	39.401	-0.311	1.0091	0	1	1	Olfr412
r24409	EF_vs_Wt	144.04	0.6677	0.6207	0.1332	0.894	1	Olfr412
r24409	Wt_IGF1_vs_Wt	144.04	0.2238	0.942	0	1	1	Olfr412
r24409	EF_IGF1_vs_EF	144.04	-0.3172	0.7533	0	1	1	Olfr412
r2441	EF_vs_Wt	262.057	0.1121	0.4091	0	1	1	Bzw1
r2441	Wt_IGF1_vs_Wt	262.057	-0.0781	0.6242	0	1	1	Bzw1
r2441	EF_IGF1_vs_EF	262.057	0.3949	0.4978	0	1	1	Bzw1
r24410	EF_vs_Wt	28.3415	-1.809	0.8459	-1.447	0.1479	0.8761	Olfr412
r24410	Wt_IGF1_vs_Wt	28.3415	-0.6378	1.23	-0.043	0.9657	1	Olfr412
r24410	EF_IGF1_vs_EF	28.3415	-0.2888	1.008	0	1	1	Olfr412
r24414	EF_vs_Wt	6.9716	-0.0943	1.225	0	1		Rap1gap2
r24414	Wt_IGF1_vs_Wt	6.9716	-2.2786	2.0632	-0.8209	0.4117	1	Rap1gap2
r24414	EF_IGF1_vs_EF	6.9716	-0.3761	1.4865	0	1		Rap1gap2
r24415	EF_vs_Wt	9.5414	-1.4768	0.8008	-1.1136	0.2654	1	Rap1gap2
r24415	Wt_IGF1_vs_Wt	9.5414	0.3234	1.0957	0	1	1	Rap1gap2
r24415	EF_IGF1_vs_EF	9.5414	0.9359	0.9251	0.3793	0.7044		Rap1gap2
r24416	EF_vs_Wt	66.8177	-0.6674	0.4077	-0.2021	0.8398	1	Rap1gap2
r24416	Wt_IGF1_vs_Wt	66.8177	-0.458	0.6147	0	1	1	Rap1gap2
r24416	EF_IGF1_vs_EF	66.8177	0.1277	0.4927	0	1	1	Rap1gap2
r24417	EF_vs_Wt	29.8444	0.8733	0.6368	0.4528	0.6507	1	Rap1gap2
r24417	Wt_IGF1_vs_Wt	29.8444	0.0282	0.953	0	1	1	Rap1gap2
r24417	EF_IGF1_vs_EF	29.8444	0.2519	0.7389	0	1	1	Rap1gap2
r24418	EF_vs_Wt	7.7681	1.7115	1.1628	0.9688	0.3327		Rap1gap2
r24418	Wt_IGF1_vs_Wt	7.7681	1.0784	1.6961	0.2909	0.7711	1	Rap1gap2
r24418	EF_IGF1_vs_EF	7.7681	1.9031	1.1178	1.1793	0.2383		Rap1gap2
r24419	EF_vs_Wt	37.1481	-0.5412	0.6083	0	1	1	Rap1gap2
r24419	Wt_IGF1_vs_Wt	37.1481	-0.3566	0.9222	0	1	1	Rap1gap2
r24419	EF_IGF1_vs_EF	37.1481	0.5601	0.7344	0	1	1	Rap1gap2
r2442	EF_vs_Wt	16.6727	0.1866	0.7364	0	1	1	Bzw1
r2442	Wt_IGF1_vs_Wt	16.6727	0.5218	1.0986	0	1	1	Bzw1
r2442	EF_IGF1_vs_EF	16.6727	-0.1394	0.8801	0	1	1	Bzw1
r24420	EF_vs_Wt	15.9948	-0.066	0.816	0	1	1	Rap1gap2
r24420	Wt_IGF1_vs_Wt	15.9948	0.3838	1.1784	0	1	1	Rap1gap2
r24420	EF_IGF1_vs_EF	15.9948	1.9826	0.9168	1.5245	0.1274		Rap1gap2
r24421	EF_vs_Wt	78.5549	1.5767	0.5775	1.7172	0.086	0.6617	Rap1gap2
r24421	Wt_IGF1_vs_Wt	78.5549	0.3096	0.8568	0	1	1	Rap1gap2
r24421	EF_IGF1_vs_EF	78.5549	0.4102	0.67	0	1	1	Rap1gap2
r24422	EF_vs_Wt	32.2343	0.1073	0.6203	0	1	1	Rap1gap2
r24422	Wt_IGF1_vs_Wt	32.2343	0.2828	0.9287	0	1	1	Rap1gap2
r24422	EF_IGF1_vs_EF	32.2343	0.3689	0.7384	0	1	1	Rap1gap2
r24423	EF_vs_Wt	41.9634	-0.4163	0.8281	0	1	1	Rap1gap2
r24423	Wt_IGF1_vs_Wt	41.9634	0.2729	1.2455	0	1	1	Rap1gap2
r24423	EF_IGF1_vs_EF	41.9634	1.3539	0.9965	0.7717	0.4403	1	Rap1gap2
r24424	EF_vs_Wt	21.9475	-2.5352	0.8838	-2.2066	0.0273	0.3575	Rap1gap2
r24424	Wt_IGF1_vs_Wt	21.9475	0.3352	1.2493	0	1	1	Rap1gap2
r24424	EF_IGF1_vs_EF	21.9475	3.4881	1.0639	2.7289	0.0064	0.1992	Rap1gap2
r24426	EF_vs_Wt	6.736	-0.0206	1.0279	0	1		Rap1gap2
r24426	Wt_IGF1_vs_Wt	6.736	0.2688	1.4884	0	1	1	Rap1gap2
r24426	EF_IGF1_vs_EF	6.736	2.5935	1.0913	1.8405	0.0657		Rap1gap2
r24427	EF_vs_Wt	9.6821	1.2563	0.8721	0.7698	0.4414	1	Rap1gap2
r24427	Wt_IGF1_vs_Wt	9.6821	0.2879	1.309	0	1	1	Rap1gap2
r24427	EF_IGF1_vs_EF	9.6821	1.1748	0.9294	0.6347	0.5256		Rap1gap2
r24428	EF_vs_Wt	9.2676	-1.0388	0.9875	-0.4596	0.6458		Rap1gap2
r24428	Wt_IGF1_vs_Wt	9.2676	-0.1089	1.4722	0	1	1	Rap1gap2
r24428	EF_IGF1_vs_EF	9.2676	-3.0715	1.4357	-1.732	0.0833		Rap1gap2
r24429	EF_vs_Wt	28.6529	0.1445	0.6637	0	1	1	Ccdc92b
r24429	Wt_IGF1_vs_Wt	28.6529	0.1182	0.997	0	1	1	Ccdc92b
r24429	EF_IGF1_vs_EF	28.6529	-0.4597	0.7985	0	1	1	Ccdc92b
r2443	EF_vs_Wt	8.6559	0.6517	0.9169	0.0728	0.942		Clk1
r2443	Wt_IGF1_vs_Wt	8.6559	-0.564	1.4641	0	1	1	Clk1
r2443	EF_IGF1_vs_EF	8.6559	-0.6289	1.1002	-0.04	0.9681		Clk1
r24430	EF_vs_Wt	19.2923	-0.0827	0.599	0	1	1	Cluh
r24430	Wt_IGF1_vs_Wt	19.2923	-0.9162	0.9421	-0.3516	0.7251	1	Cluh
r24430	EF_IGF1_vs_EF	19.2923	0.336	0.7108	0	1	1	Cluh
r24431	EF_vs_Wt	209.943	0.1913	0.3928	0	1	1	Cluh
r24431	Wt_IGF1_vs_Wt	209.943	-0.6729	0.6029	-0.1458	0.8841	1	Cluh
r24431	EF_IGF1_vs_EF	209.943	0.2766	0.4769	0	1	1	Cluh
r24432	EF_vs_Wt	34.367	-1.5221	0.9072	-1.033	0.3016	1	Cluh
r24432	Wt_IGF1_vs_Wt	34.367	-0.9603	1.393	-0.2694	0.7876	1	Cluh
r24432	EF_IGF1_vs_EF	34.367	3.017	1.0993	2.2124	0.0269	0.4618	Cluh
r24433	EF_vs_Wt	192.404	-0.2091	0.4269	0	1	1	Cluh
r24433	Wt_IGF1_vs_Wt	192.404	-0.3984	0.6516	0	1	1	Cluh
r24433	EF_IGF1_vs_EF	192.404	0.5765	0.519	0	1	1	Cluh
r24434	EF_vs_Wt	17.1603	0.121	0.6982	0	1	1	Cluh
r24434	Wt_IGF1_vs_Wt	17.1603	-0.01	1.0414	0	1	1	Cluh
r24434	EF_IGF1_vs_EF	17.1603	-1.0082	0.8423	-0.5025	0.6153	1	Cluh
r24438	EF_vs_Wt	8.5031	0.577	0.9862	0	1		Cluh
r24438	Wt_IGF1_vs_Wt	8.5031	0.4375	1.4604	0	1	1	Cluh
r24438	EF_IGF1_vs_EF	8.5031	1.2603	1.112	0.6073	0.5436		Cluh
r24440	EF_vs_Wt	230.248	0.184	0.4363	0	1	1	Pafah1b1
r24440	Wt_IGF1_vs_Wt	230.248	-0.5938	0.6684	-0.0132	0.9895	1	Pafah1b1
r24440	EF_IGF1_vs_EF	230.248	0.1578	0.5312	0	1	1	Pafah1b1
r24441	EF_vs_Wt	28.965	-0.266	0.8711	0	1	1	Pafah1b1
r24441	Wt_IGF1_vs_Wt	28.965	-0.1048	1.3108	0	1	1	Pafah1b1
r24441	EF_IGF1_vs_EF	28.965	0.1663	1.0495	0	1	1	Pafah1b1
r24442	EF_vs_Wt	19.979	0.8345	0.7571	0.3296	0.7417	1	Mettl16
r24442	Wt_IGF1_vs_Wt	19.979	-0.5708	1.1928	0	1	1	Mettl16
r24442	EF_IGF1_vs_EF	19.979	2.1503	0.8308	1.8841	0.0596	0.738	Mettl16
r24443	EF_vs_Wt	13.8244	2.6604	1.0281	2.0187	0.0435	0.4619	Mettl16
r24443	Wt_IGF1_vs_Wt	13.8244	2.0545	1.5111	0.9724	0.3308	1	Mettl16
r24443	EF_IGF1_vs_EF	13.8244	-0.3011	1.1411	0	1		Mettl16
r24444	EF_vs_Wt	127.209	0.2374	0.3711	0	1	1	Mettl16
r24444	Wt_IGF1_vs_Wt	127.209	-0.4507	0.5675	0	1	1	Mettl16
r24444	EF_IGF1_vs_EF	127.209	0.3729	0.4456	0	1	1	Mettl16
r24445	EF_vs_Wt	9.5943	-0.8538	1.0394	-0.2586	0.7959	1	Mettl16
r24445	Wt_IGF1_vs_Wt	9.5943	0.8045	1.52	0.1445	0.8851	1	Mettl16
r24445	EF_IGF1_vs_EF	9.5943	-2.1932	1.3555	-1.1865	0.2354		Mettl16
r24446	EF_vs_Wt	8.1009	-0.321	0.8303	0	1		Mnt
r24446	Wt_IGF1_vs_Wt	8.1009	1.5311	1.1696	0.8089	0.4185	1	Mnt
r24446	EF_IGF1_vs_EF	8.1009	0.7269	0.9701	0.1463	0.8837		Mnt
r24447	EF_vs_Wt	10.392	0.3668	0.7877	0	1	1	Mnt
r24447	Wt_IGF1_vs_Wt	10.392	0.1698	1.1693	0	1	1	Mnt
r24447	EF_IGF1_vs_EF	10.392	0.632	0.9001	0.0522	0.9583		Mnt
r24448	EF_vs_Wt	31.0633	-0.7067	0.5311	-0.2293	0.8187	1	Mnt
r24448	Wt_IGF1_vs_Wt	31.0633	0.4843	0.7789	0	1	1	Mnt
r24448	EF_IGF1_vs_EF	31.0633	-1.9212	0.6807	-1.9632	0.0496	0.6646	Mnt
r24449	EF_vs_Wt	37.0553	0.1358	0.4602	0	1	1	Mnt
r24449	Wt_IGF1_vs_Wt	37.0553	0.3067	0.6944	0	1	1	Mnt
r24449	EF_IGF1_vs_EF	37.0553	-0.2128	0.5545	0	1	1	Mnt
r2445	EF_vs_Wt	134.084	-0.1431	0.4163	0	1	1	Clk1
r2445	Wt_IGF1_vs_Wt	134.084	-0.6318	0.6377	-0.0735	0.9414	1	Clk1
r2445	EF_IGF1_vs_EF	134.084	0.5805	0.5036	0	1	1	Clk1
r24450	EF_vs_Wt	346.406	-0.0139	0.3229	0	1	1	Mnt
r24450	Wt_IGF1_vs_Wt	346.406	-0.4676	0.4935	0	1	1	Mnt
r24450	EF_IGF1_vs_EF	346.406	0.3014	0.3926	0	1	1	Mnt
r24451	EF_vs_Wt	397.601	-0.0373	0.3221	0	1	1	Mnt
r24451	Wt_IGF1_vs_Wt	397.601	-0.2527	0.4914	0	1	1	Mnt
r24451	EF_IGF1_vs_EF	397.601	0.2088	0.3922	0	1	1	Mnt
r24452	EF_vs_Wt	212.019	-0.2574	0.4411	0	1	1	Mnt
r24452	Wt_IGF1_vs_Wt	212.019	-0.2801	0.6728	0	1	1	Mnt
r24452	EF_IGF1_vs_EF	212.019	0.1852	0.538	0	1	1	Mnt
r24453	EF_vs_Wt	48.3911	-0.6055	0.4096	-0.0502	0.96	1	Mnt
r24453	Wt_IGF1_vs_Wt	48.3911	-0.6039	0.6219	-0.0304	0.9757	1	Mnt
r24453	EF_IGF1_vs_EF	48.3911	0.0072	0.4959	0	1	1	Mnt
r24454	EF_vs_Wt	71.6779	0.4154	0.4385	0	1	1	Mnt
r24454	Wt_IGF1_vs_Wt	71.6779	0.183	0.6565	0	1	1	Mnt
r24454	EF_IGF1_vs_EF	71.6779	0.5509	0.5172	0	1	1	Mnt
r24455	EF_vs_Wt	32.8884	1.9314	0.7204	1.869	0.0616	0.5548	Mnt
r24455	Wt_IGF1_vs_Wt	32.8884	1.118	1.0758	0.4955	0.6203	1	Mnt
r24455	EF_IGF1_vs_EF	32.8884	-0.0215	0.8352	0	1	1	Mnt
r24456	EF_vs_Wt	7.458	0.7799	1.0119	0.1926	0.8473		Mnt
r24456	Wt_IGF1_vs_Wt	7.458	-0.6912	1.5663	-0.0678	0.9459	1	Mnt
r24456	EF_IGF1_vs_EF	7.458	0.0784	1.1639	0	1		Mnt
r24457	EF_vs_Wt	7.9665	2.1528	1.1347	1.3817	0.1671		Sgsm2
r24457	Wt_IGF1_vs_Wt	7.9665	2.6468	1.5289	1.3486	0.1775	1	Sgsm2
r24457	EF_IGF1_vs_EF	7.9665	2.0342	1.0706	1.3536	0.1759		Sgsm2
r24458	EF_vs_Wt	89.0899	1.1681	0.7871	0.7408	0.4588	1	Sgsm2
r24458	Wt_IGF1_vs_Wt	89.0899	-0.4599	1.1993	0	1	1	Sgsm2
r24458	EF_IGF1_vs_EF	89.0899	0.7509	0.9462	0.1754	0.8608	1	Sgsm2
r24459	EF_vs_Wt	61.3295	0.8836	0.4126	0.7238	0.4692	1	Sgsm2
r24459	Wt_IGF1_vs_Wt	61.3295	-0.2646	0.6348	0	1	1	Sgsm2
r24459	EF_IGF1_vs_EF	61.3295	0.132	0.4824	0	1	1	Sgsm2
r2446	EF_vs_Wt	239.657	0.0307	0.323	0	1	1	Nif3l1
r2446	Wt_IGF1_vs_Wt	239.657	-0.3906	0.493	0	1	1	Nif3l1
r2446	EF_IGF1_vs_EF	239.657	0.5126	0.3906	0	1	1	Nif3l1
r24460	EF_vs_Wt	36.8726	0.0858	0.4878	0	1	1	Sgsm2
r24460	Wt_IGF1_vs_Wt	36.8726	-1.2209	0.7594	-0.8373	0.4024	1	Sgsm2
r24460	EF_IGF1_vs_EF	36.8726	-0.2566	0.58	0	1	1	Sgsm2
r24461	EF_vs_Wt	9.8052	0.3363	0.8984	0	1	1	Sgsm2
r24461	Wt_IGF1_vs_Wt	9.8052	-0.2069	1.3692	0	1	1	Sgsm2
r24461	EF_IGF1_vs_EF	9.8052	0.5966	1.0441	0.0111	0.9911		Sgsm2
r24462	EF_vs_Wt	273.65	0.0321	0.4001	0	1	1	Sgsm2
r24462	Wt_IGF1_vs_Wt	273.65	-0.7279	0.6126	-0.2333	0.8156	1	Sgsm2
r24462	EF_IGF1_vs_EF	273.65	0.4846	0.4865	0	1	1	Sgsm2
r24465	EF_vs_Wt	9.8997	1.2522	0.8583	0.7775	0.4369	1	Smg6
r24465	Wt_IGF1_vs_Wt	9.8997	0.0522	1.2503	0	1	1	Smg6
r24465	EF_IGF1_vs_EF	9.8997	0.3453	0.9186	0	1		Smg6
r24466	EF_vs_Wt	202.015	0.3	0.3846	0	1	1	Smg6
r24466	Wt_IGF1_vs_Wt	202.015	-0.4109	0.589	0	1	1	Smg6
r24466	EF_IGF1_vs_EF	202.015	0.3087	0.4661	0	1	1	Smg6
r24470	EF_vs_Wt	28.5456	-0.1016	0.682	0	1	1	Srr
r24470	Wt_IGF1_vs_Wt	28.5456	-0.5174	1.0215	0	1	1	Srr
r24470	EF_IGF1_vs_EF	28.5456	-0.8205	0.8189	-0.2876	0.7736	1	Srr
r24471	EF_vs_Wt	8.7226	0.7385	0.9651	0.1591	0.8736		Srr
r24471	Wt_IGF1_vs_Wt	8.7226	1.2212	1.3837	0.4598	0.6457	1	Srr
r24471	EF_IGF1_vs_EF	8.7226	-0.9814	1.1242	-0.3526	0.7244		Srr
r24472	EF_vs_Wt	55.4807	0.0888	0.4879	0	1	1	Srr
r24472	Wt_IGF1_vs_Wt	55.4807	-0.2092	0.7272	0	1	1	Srr
r24472	EF_IGF1_vs_EF	55.4807	0.0999	0.577	0	1	1	Srr
r24474	EF_vs_Wt	45.1821	0.2121	0.571	0	1	1	Srr
r24474	Wt_IGF1_vs_Wt	45.1821	-0.2625	0.8172	0	1	1	Srr
r24474	EF_IGF1_vs_EF	45.1821	0.7466	0.6436	0.2512	0.8016	1	Srr
r24475	EF_vs_Wt	40.5648	0.4096	0.6814	0	1	1	Srr
r24475	Wt_IGF1_vs_Wt	40.5648	-0.0307	1.007	0	1	1	Srr
r24475	EF_IGF1_vs_EF	40.5648	-1.6098	0.8133	-1.26	0.2077	1	Srr
r24476	EF_vs_Wt	54.0614	-0.0554	0.7023	0	1	1	Srr
r24476	Wt_IGF1_vs_Wt	54.0614	0.0045	1.0585	0	1	1	Srr
r24476	EF_IGF1_vs_EF	54.0614	-4.228	0.9179	-3.9688	1e-04	0.017	Srr
r24477	EF_vs_Wt	8.7479	-0.9298	1.0423	-0.3309	0.7407		Srr
r24477	Wt_IGF1_vs_Wt	8.7479	-0.0033	1.5664	0	1	1	Srr
r24477	EF_IGF1_vs_EF	8.7479	-2.1168	1.4336	-1.0685	0.2853		Srr
r24478	EF_vs_Wt	19.3474	-1.7163	0.7044	-1.606	0.1083	0.7494	Srr
r24478	Wt_IGF1_vs_Wt	19.3474	-0.2678	1.0058	0	1	1	Srr
r24478	EF_IGF1_vs_EF	19.3474	-1.8986	0.9053	-1.4512	0.1467	1	Srr
r24479	EF_vs_Wt	51.5368	1.3209	0.5067	1.4525	0.1464	0.8718	Srr
r24479	Wt_IGF1_vs_Wt	51.5368	-0.1942	0.754	0	1	1	Srr
r24479	EF_IGF1_vs_EF	51.5368	-3.2775	0.6212	-4.334	0	0.0075	Srr
r24480	EF_vs_Wt	7.9097	0.4203	0.9016	0	1		Srr
r24480	Wt_IGF1_vs_Wt	7.9097	-0.6325	1.3493	-0.0352	0.9719	1	Srr
r24480	EF_IGF1_vs_EF	7.9097	0.7094	0.9965	0.1248	0.9006		Srr
r24481	EF_vs_Wt	26.787	1.0126	0.8453	0.506	0.6129	1	Srr
r24481	Wt_IGF1_vs_Wt	26.787	-0.4314	1.2551	0	1	1	Srr
r24481	EF_IGF1_vs_EF	26.787	0.2414	0.9794	0	1	1	Srr
r24483	EF_vs_Wt	28.8826	0.2634	0.7749	0	1	1	Srr
r24483	Wt_IGF1_vs_Wt	28.8826	-1.6291	1.1731	-0.8901	0.3734	1	Srr
r24483	EF_IGF1_vs_EF	28.8826	-1.0852	0.9197	-0.5439	0.5865	1	Srr
r24485	EF_vs_Wt	19.3614	-0.9587	0.9268	-0.4033	0.6867	1	Hic1
r24485	Wt_IGF1_vs_Wt	19.3614	0.6706	1.3278	0.0645	0.9486	1	Hic1
r24485	EF_IGF1_vs_EF	19.3614	-0.5682	1.0928	0	1	1	Hic1
r24486	EF_vs_Wt	57.2534	-0.0296	0.6357	0	1	1	Hic1
r24486	Wt_IGF1_vs_Wt	57.2534	-0.224	0.9536	0	1	1	Hic1
r24486	EF_IGF1_vs_EF	57.2534	-1.0405	0.7675	-0.5935	0.5528	1	Hic1
r24487	EF_vs_Wt	54.102	0.3019	0.5159	0	1	1	Hic1
r24487	Wt_IGF1_vs_Wt	54.102	-0.4781	0.776	0	1	1	Hic1
r24487	EF_IGF1_vs_EF	54.102	-0.5832	0.6153	0	1	1	Hic1
r24488	EF_vs_Wt	13.0516	-2.5521	0.7944	-2.4762	0.0133	0.2377	Hic1
r24488	Wt_IGF1_vs_Wt	13.0516	-0.8639	1.0992	-0.2538	0.7996	1	Hic1
r24488	EF_IGF1_vs_EF	13.0516	-0.199	0.9641	0	1		Hic1
r2449	EF_vs_Wt	222.713	0.1195	0.3322	0	1	1	Orc2
r2449	Wt_IGF1_vs_Wt	222.713	-0.5337	0.5084	0	1	1	Orc2
r2449	EF_IGF1_vs_EF	222.713	0.2135	0.4021	0	1	1	Orc2
r24491	EF_vs_Wt	20.9547	0.0848	1.3524	0	1	1	Hic1
r24491	Wt_IGF1_vs_Wt	20.9547	0.4539	2.0593	0	1	1	Hic1
r24491	EF_IGF1_vs_EF	20.9547	-1.3823	1.6654	-0.4788	0.6321	1	Hic1
r24492	EF_vs_Wt	16.3368	-0.4018	0.7245	0	1	1	Hic1
r24492	Wt_IGF1_vs_Wt	16.3368	-0.6115	1.0676	-0.0249	0.9802	1	Hic1
r24492	EF_IGF1_vs_EF	16.3368	-0.051	0.849	0	1		Hic1
r24494	EF_vs_Wt	7.4535	-2.1149	1.094	-1.3985	0.162		Hic1
r24494	Wt_IGF1_vs_Wt	7.4535	0.3701	1.5587	0	1	1	Hic1
r24494	EF_IGF1_vs_EF	7.4535	0.636	1.3564	0.0376	0.97		Hic1
r24497	EF_vs_Wt	11.6807	0.9778	0.9694	0.4052	0.6853	1	Hic1
r24497	Wt_IGF1_vs_Wt	11.6807	0.1287	1.4455	0	1	1	Hic1
r24497	EF_IGF1_vs_EF	11.6807	-1.1995	1.1476	-0.5355	0.5923		Hic1
r24499	EF_vs_Wt	45.0731	0.5973	0.9021	0.0137	0.9891	1	Hic1
r24499	Wt_IGF1_vs_Wt	45.0731	-0.1509	1.3563	0	1	1	Hic1
r24499	EF_IGF1_vs_EF	45.0731	-2.1632	1.0932	-1.4436	0.1488	1	Hic1
r2450	EF_vs_Wt	123.05	0.1959	0.3863	0	1	1	Fam126b
r2450	Wt_IGF1_vs_Wt	123.05	-0.3859	0.5926	0	1	1	Fam126b
r2450	EF_IGF1_vs_EF	123.05	0.8811	0.4632	0.6393	0.5226	1	Fam126b
r24500	EF_vs_Wt	15.9722	-0.8456	0.7967	-0.3272	0.7435	1	Hic1
r24500	Wt_IGF1_vs_Wt	15.9722	-0.6365	1.1725	-0.0439	0.965	1	Hic1
r24500	EF_IGF1_vs_EF	15.9722	-0.2677	0.9486	0	1		Hic1
r24502	EF_vs_Wt	31.1859	1.0007	0.8266	0.503	0.615	1	Hic1
r24502	Wt_IGF1_vs_Wt	31.1859	-0.4456	1.2542	0	1	1	Hic1
r24502	EF_IGF1_vs_EF	31.1859	-3.4525	1.0314	-2.7802	0.0054	0.1818	Hic1
r24503	EF_vs_Wt	28.4651	2.2749	0.6214	2.7194	0.0065	0.1584	Hic1
r24503	Wt_IGF1_vs_Wt	28.4651	-0.0521	0.9436	0	1	1	Hic1
r24503	EF_IGF1_vs_EF	28.4651	-3.1179	0.7469	-3.3911	7e-04	0.0589	Hic1
r24506	EF_vs_Wt	15.0381	-0.1952	0.9673	0	1	1	Hic1
r24506	Wt_IGF1_vs_Wt	15.0381	-0.9522	1.5437	-0.2379	0.8119	1	Hic1
r24506	EF_IGF1_vs_EF	15.0381	-0.8712	1.216	-0.2354	0.8139		Hic1
r24507	EF_vs_Wt	9.8034	-0.95	0.9938	-0.3673	0.7134	1	Hic1
r24507	Wt_IGF1_vs_Wt	9.8034	-0.8587	1.5194	-0.1802	0.857	1	Hic1
r24507	EF_IGF1_vs_EF	9.8034	-0.4927	1.2327	0	1		Hic1
r24508	EF_vs_Wt	9.9047	-1.4949	0.8014	-1.1354	0.2562	1	Hic1
r24508	Wt_IGF1_vs_Wt	9.9047	-0.1898	1.124	0	1	1	Hic1
r24508	EF_IGF1_vs_EF	9.9047	-1.7342	1.0386	-1.1065	0.2685		Hic1
r24509	EF_vs_Wt	16.6779	-2.3719	0.8745	-2.0434	0.041	0.448	Hic1
r24509	Wt_IGF1_vs_Wt	16.6779	0.4816	1.2586	0	1	1	Hic1
r24509	EF_IGF1_vs_EF	16.6779	-0.5737	1.1051	0	1	1	Hic1
r24510	EF_vs_Wt	7.4185	-0.5947	0.8002	-0.0121	0.9903		Hic1
r24510	Wt_IGF1_vs_Wt	7.4185	-0.8021	1.1939	-0.1819	0.8557	1	Hic1
r24510	EF_IGF1_vs_EF	7.4185	-1.1762	0.9893	-0.5976	0.5501		Hic1
r24511	EF_vs_Wt	9.3242	-2.5566	0.9697	-2.0333	0.042		Hic1
r24511	Wt_IGF1_vs_Wt	9.3242	-0.2712	1.3529	0	1	1	Hic1
r24511	EF_IGF1_vs_EF	9.3242	0.2233	1.1856	0	1		Hic1
r24512	EF_vs_Wt	18.1119	-2.2109	0.6921	-2.3492	0.0188	0.2898	Hic1
r24512	Wt_IGF1_vs_Wt	18.1119	0.4288	0.9824	0	1	1	Hic1
r24512	EF_IGF1_vs_EF	18.1119	-0.7321	0.9075	-0.1621	0.8712	1	Hic1
r24513	EF_vs_Wt	31.3767	-0.5517	0.5198	0	1	1	Hic1
r24513	Wt_IGF1_vs_Wt	31.3767	-0.5433	0.7713	0	1	1	Hic1
r24513	EF_IGF1_vs_EF	31.3767	-0.0652	0.6173	0	1	1	Hic1
r24514	EF_vs_Wt	146.307	0.3133	0.3774	0	1	1	Hic1
r24514	Wt_IGF1_vs_Wt	146.307	-0.2282	0.5718	0	1	1	Hic1
r24514	EF_IGF1_vs_EF	146.307	-0.4252	0.4554	0	1	1	Hic1
r24515	EF_vs_Wt	119.706	0.4004	0.5122	0	1	1	Hic1
r24515	Wt_IGF1_vs_Wt	119.706	-0.1794	0.7831	0	1	1	Hic1
r24515	EF_IGF1_vs_EF	119.706	-0.2994	0.6231	0	1	1	Hic1
r24516	EF_vs_Wt	127.184	0.2304	0.3519	0	1	1	Ovca2
r24516	Wt_IGF1_vs_Wt	127.184	-0.1212	0.5342	0	1	1	Ovca2
r24516	EF_IGF1_vs_EF	127.184	0.0653	0.4229	0	1	1	Ovca2
r24517	EF_vs_Wt	25.0089	0.0285	0.744	0	1	1	Dph1
r24517	Wt_IGF1_vs_Wt	25.0089	0.0244	1.1259	0	1	1	Dph1
r24517	EF_IGF1_vs_EF	25.0089	-1.5358	0.9192	-1.0343	0.301	1	Dph1
r24518	EF_vs_Wt	127.536	0.3842	0.3888	0	1	1	Dph1
r24518	Wt_IGF1_vs_Wt	127.536	-0.2962	0.5956	0	1	1	Dph1
r24518	EF_IGF1_vs_EF	127.536	0.7873	0.4657	0.4344	0.664	1	Dph1
r24519	EF_vs_Wt	35.8993	-0.5452	0.5201	0	1	1	Rtn4rl1
r24519	Wt_IGF1_vs_Wt	35.8993	-0.5864	0.7886	-0.0018	0.9986	1	Rtn4rl1
r24519	EF_IGF1_vs_EF	35.8993	-0.0909	0.6298	0	1	1	Rtn4rl1
r2452	EF_vs_Wt	36.13	0.4192	0.8999	0	1	1	Ndufb3
r2452	Wt_IGF1_vs_Wt	36.13	-2.9521	1.5803	-1.4979	0.1342	1	Ndufb3
r2452	EF_IGF1_vs_EF	36.13	1.2944	1.0819	0.6557	0.512	1	Ndufb3
r24520	EF_vs_Wt	21.2183	0.4662	1.0077	0	1	1	Rtn4rl1
r24520	Wt_IGF1_vs_Wt	21.2183	-0.1924	1.5407	0	1	1	Rtn4rl1
r24520	EF_IGF1_vs_EF	21.2183	-3.6503	1.3167	-2.3282	0.0199	0.3868	Rtn4rl1
r24524	EF_vs_Wt	10.442	-0.4559	1.0618	0	1	1	Rtn4rl1
r24524	Wt_IGF1_vs_Wt	10.442	-1.5582	1.6939	-0.5746	0.5656	1	Rtn4rl1
r24524	EF_IGF1_vs_EF	10.442	-0.3736	1.306	0	1		Rtn4rl1
r24526	EF_vs_Wt	7.4601	-0.1879	0.8829	0	1		Rtn4rl1
r24526	Wt_IGF1_vs_Wt	7.4601	-0.3255	1.2767	0	1	1	Rtn4rl1
r24526	EF_IGF1_vs_EF	7.4601	0.4413	0.9961	0	1		Rtn4rl1
r24527	EF_vs_Wt	8.9819	-1.3432	0.9775	-0.7757	0.4379		Rtn4rl1
r24527	Wt_IGF1_vs_Wt	8.9819	0.2833	1.4149	0	1	1	Rtn4rl1
r24527	EF_IGF1_vs_EF	8.9819	1.7087	1.162	0.9671	0.3335		Rtn4rl1
r24529	EF_vs_Wt	13.0712	-0.9015	0.8744	-0.362	0.7174	1	Rtn4rl1
r24529	Wt_IGF1_vs_Wt	13.0712	-0.6803	1.3097	-0.0728	0.9419	1	Rtn4rl1
r24529	EF_IGF1_vs_EF	13.0712	-0.8586	1.0725	-0.2551	0.7986		Rtn4rl1
r24530	EF_vs_Wt	4.0618	0.8892	1.5544	0.1957	0.8448		Rtn4rl1
r24530	Wt_IGF1_vs_Wt	4.0618	2.2641	1.9868	0.8452	0.398	1	Rtn4rl1
r24530	EF_IGF1_vs_EF	4.0618	2.4472	1.5022	1.2396	0.2151		Rtn4rl1
r24531	EF_vs_Wt	46.0507	-0.3795	0.7206	0	1	1	Rtn4rl1
r24531	Wt_IGF1_vs_Wt	46.0507	-0.4352	1.09	0	1	1	Rtn4rl1
r24531	EF_IGF1_vs_EF	46.0507	0.2388	0.8706	0	1	1	Rtn4rl1
r24533	EF_vs_Wt	41.5096	-2.886	0.5166	-4.4544	0	0.0028	Rtn4rl1
r24533	Wt_IGF1_vs_Wt	41.5096	-0.0997	0.7299	0	1	1	Rtn4rl1
r24533	EF_IGF1_vs_EF	41.5096	0.4261	0.6484	0	1	1	Rtn4rl1
r24535	EF_vs_Wt	11.5024	-0.8946	0.8	-0.387	0.6987	1	Rpa1
r24535	Wt_IGF1_vs_Wt	11.5024	-0.0318	1.1314	0	1	1	Rpa1
r24535	EF_IGF1_vs_EF	11.5024	2.4395	0.8944	2.0735	0.0381		Rpa1
r24537	EF_vs_Wt	21.8891	0.1814	0.5371	0	1	1	Rpa1
r24537	Wt_IGF1_vs_Wt	21.8891	-0.4889	0.8126	0	1	1	Rpa1
r24537	EF_IGF1_vs_EF	21.8891	0.1105	0.6243	0	1	1	Rpa1
r2454	EF_vs_Wt	164.362	1.1924	0.337	1.8024	0.0715	0.6006	Flacc1
r2454	Wt_IGF1_vs_Wt	164.362	0.06	0.5154	0	1	1	Flacc1
r2454	EF_IGF1_vs_EF	164.362	0.204	0.3996	0	1	1	Flacc1
r24541	EF_vs_Wt	20.9387	1.1214	0.8985	0.5971	0.5505	1	Rpa1
r24541	Wt_IGF1_vs_Wt	20.9387	0.6273	1.3524	0.0313	0.975	1	Rpa1
r24541	EF_IGF1_vs_EF	20.9387	0.1668	1.062	0	1	1	Rpa1
r24543	EF_vs_Wt	149.95	0.185	0.4096	0	1	1	Rpa1
r24543	Wt_IGF1_vs_Wt	149.95	-0.5752	0.627	0	1	1	Rpa1
r24543	EF_IGF1_vs_EF	149.95	0.2789	0.4953	0	1	1	Rpa1
r24544	EF_vs_Wt	13.4543	3.823	1.4169	2.2853	0.0223	0.3183	Smyd4
r24544	Wt_IGF1_vs_Wt	13.4543	0.0431	2.1994	0	1	1	Smyd4
r24544	EF_IGF1_vs_EF	13.4543	-3.1267	1.6352	-1.5544	0.1201		Smyd4
r24545	EF_vs_Wt	42.1939	0.7967	1.149	0.1842	0.8538	1	Smyd4
r24545	Wt_IGF1_vs_Wt	42.1939	0.5148	1.7426	0	1	1	Smyd4
r24545	EF_IGF1_vs_EF	42.1939	-0.5418	1.3951	0	1	1	Smyd4
r24546	EF_vs_Wt	18.2	0.2163	0.6501	0	1	1	Smyd4
r24546	Wt_IGF1_vs_Wt	18.2	0.0589	0.9819	0	1	1	Smyd4
r24546	EF_IGF1_vs_EF	18.2	-0.0676	0.7737	0	1	1	Smyd4
r24547	EF_vs_Wt	6.3913	-1.2718	0.9165	-0.7495	0.4536		Serpinf1
r24547	Wt_IGF1_vs_Wt	6.3913	-0.6338	1.3723	-0.0356	0.9716	1	Serpinf1
r24547	EF_IGF1_vs_EF	6.3913	-0.3906	1.1597	0	1		Serpinf1
r24548	EF_vs_Wt	50.5283	-0.0389	0.4483	0	1	1	Serpinf1
r24548	Wt_IGF1_vs_Wt	50.5283	-0.3856	0.6821	0	1	1	Serpinf1
r24548	EF_IGF1_vs_EF	50.5283	-0.3677	0.5415	0	1	1	Serpinf1
r24549	EF_vs_Wt	49.8452	0.0779	0.4292	0	1	1	Serpinf1
r24549	Wt_IGF1_vs_Wt	49.8452	-0.3655	0.6451	0	1	1	Serpinf1
r24549	EF_IGF1_vs_EF	49.8452	-0.6397	0.5135	-0.1067	0.9151	1	Serpinf1
r2455	EF_vs_Wt	16.7779	0.7666	0.6624	0.2742	0.7839	1	Flacc1
r2455	Wt_IGF1_vs_Wt	16.7779	0.2006	0.9925	0	1	1	Flacc1
r2455	EF_IGF1_vs_EF	16.7779	-0.3727	0.7727	0	1	1	Flacc1
r24550	EF_vs_Wt	79.57	0.4689	0.6106	0	1	1	Serpinf1
r24550	Wt_IGF1_vs_Wt	79.57	-0.1776	0.9247	0	1	1	Serpinf1
r24550	EF_IGF1_vs_EF	79.57	-0.2669	0.7367	0	1	1	Serpinf1
r24551	EF_vs_Wt	73.6233	-0.9788	0.8891	-0.443	0.6578	1	Serpinf1
r24551	Wt_IGF1_vs_Wt	73.6233	-0.322	1.3529	0	1	1	Serpinf1
r24551	EF_IGF1_vs_EF	73.6233	-1.4112	1.0943	-0.755	0.4503	1	Serpinf1
r24553	EF_vs_Wt	130.066	0.1637	0.6494	0	1	1	Serpinf1
r24553	Wt_IGF1_vs_Wt	130.066	-0.199	0.9819	0	1	1	Serpinf1
r24553	EF_IGF1_vs_EF	130.066	0.2279	0.7851	0	1	1	Serpinf1
r24556	EF_vs_Wt	142.293	-0.1309	0.3752	0	1	1	Wdr81
r24556	Wt_IGF1_vs_Wt	142.293	-0.6473	0.5738	-0.1087	0.9135	1	Wdr81
r24556	EF_IGF1_vs_EF	142.293	0.4357	0.4533	0	1	1	Wdr81
r24557	EF_vs_Wt	84.0215	0.3749	0.4516	0	1	1	Tlcd2
r24557	Wt_IGF1_vs_Wt	84.0215	0.0684	0.6901	0	1	1	Tlcd2
r24557	EF_IGF1_vs_EF	84.0215	-1.0665	0.554	-0.8691	0.3848	1	Tlcd2
r24558	EF_vs_Wt	114.439	-0.0134	0.4365	0	1	1	Tlcd2
r24558	Wt_IGF1_vs_Wt	114.439	-0.2404	0.667	0	1	1	Tlcd2
r24558	EF_IGF1_vs_EF	114.439	0.4667	0.5287	0	1	1	Tlcd2
r24559	EF_vs_Wt	292.985	-0.0082	0.3226	0	1	1	Tlcd2
r24559	Wt_IGF1_vs_Wt	292.985	-0.23	0.4916	0	1	1	Tlcd2
r24559	EF_IGF1_vs_EF	292.985	0.1221	0.392	0	1	1	Tlcd2
r2456	EF_vs_Wt	30.6329	0.6097	0.5982	0.0413	0.9671	1	Flacc1
r2456	Wt_IGF1_vs_Wt	30.6329	-0.3243	0.932	0	1	1	Flacc1
r2456	EF_IGF1_vs_EF	30.6329	-0.1655	0.7164	0	1	1	Flacc1
r24560	EF_vs_Wt	279.421	0.5228	0.3687	0	1	1	Tlcd2
r24560	Wt_IGF1_vs_Wt	279.421	0.0877	0.5606	0	1	1	Tlcd2
r24560	EF_IGF1_vs_EF	279.421	0.3566	0.446	0	1	1	Tlcd2
r24561	EF_vs_Wt	18.7982	0.2673	0.7164	0	1	1	Tlcd2
r24561	Wt_IGF1_vs_Wt	18.7982	0.9856	1.0655	0.376	0.7069	1	Tlcd2
r24561	EF_IGF1_vs_EF	18.7982	-1.2654	0.8812	-0.7722	0.44	1	Tlcd2
r24562	EF_vs_Wt	45.2809	-0.2709	0.7001	0	1	1	Tlcd2
r24562	Wt_IGF1_vs_Wt	45.2809	0.7152	1.0509	0.1239	0.9014	1	Tlcd2
r24562	EF_IGF1_vs_EF	45.2809	-1.6207	0.861	-1.203	0.229	1	Tlcd2
r24563	EF_vs_Wt	28.8402	0.3787	0.7074	0	1	1	Tlcd2
r24563	Wt_IGF1_vs_Wt	28.8402	0.5184	1.049	0	1	1	Tlcd2
r24563	EF_IGF1_vs_EF	28.8402	0.8484	0.8296	0.3176	0.7508	1	Tlcd2
r24564	EF_vs_Wt	137.073	0.1307	0.3711	0	1	1	Prpf8
r24564	Wt_IGF1_vs_Wt	137.073	-0.3813	0.5665	0	1	1	Prpf8
r24564	EF_IGF1_vs_EF	137.073	0.1642	0.4477	0	1	1	Prpf8
r24565	EF_vs_Wt	13.8201	-1.2721	1.1166	-0.6154	0.5383	1	Prpf8
r24565	Wt_IGF1_vs_Wt	13.8201	0.4768	1.6762	0	1	1	Prpf8
r24565	EF_IGF1_vs_EF	13.8201	-0.0607	1.3834	0	1		Prpf8
r24566	EF_vs_Wt	70.5139	-2.9847	0.5908	-4.0615	0	0.0087	Rilp
r24566	Wt_IGF1_vs_Wt	70.5139	-0.6143	0.8714	-0.0336	0.9732	1	Rilp
r24566	EF_IGF1_vs_EF	70.5139	0.2151	0.7262	0	1	1	Rilp
r24568	EF_vs_Wt	255.443	-0.3205	0.3957	0	1	1	Slc43a2
r24568	Wt_IGF1_vs_Wt	255.443	-0.4769	0.603	0	1	1	Slc43a2
r24568	EF_IGF1_vs_EF	255.443	0.2681	0.4818	0	1	1	Slc43a2
r24569	EF_vs_Wt	18.8278	-2.725	0.7909	-2.7059	0.0068	0.1626	Slc43a2
r24569	Wt_IGF1_vs_Wt	18.8278	-1.0315	1.1568	-0.386	0.6995	1	Slc43a2
r24569	EF_IGF1_vs_EF	18.8278	0.4394	1.0075	0	1	1	Slc43a2
r24570	EF_vs_Wt	11.372	-1.9715	0.8785	-1.5782	0.1145	0.7696	Slc43a2
r24570	Wt_IGF1_vs_Wt	11.372	-0.9191	1.2892	-0.2592	0.7955	1	Slc43a2
r24570	EF_IGF1_vs_EF	11.372	1.1758	1.0551	0.56	0.5755		Slc43a2
r24572	EF_vs_Wt	24.2884	-1.7182	0.809	-1.4008	0.1613	0.9107	Slc43a2
r24572	Wt_IGF1_vs_Wt	24.2884	-0.5788	1.217	0	1	1	Slc43a2
r24572	EF_IGF1_vs_EF	24.2884	-1.1981	1.0378	-0.5908	0.5546	1	Slc43a2
r24573	EF_vs_Wt	52.5458	0.0081	0.4354	0	1	1	Slc43a2
r24573	Wt_IGF1_vs_Wt	52.5458	-0.7008	0.6544	-0.1771	0.8595	1	Slc43a2
r24573	EF_IGF1_vs_EF	52.5458	-0.1265	0.5135	0	1	1	Slc43a2
r24575	EF_vs_Wt	29.7516	0.6726	0.9365	0.0936	0.9254	1	Pitpna
r24575	Wt_IGF1_vs_Wt	29.7516	0.3037	1.416	0	1	1	Pitpna
r24575	EF_IGF1_vs_EF	29.7516	0.4876	1.1231	0	1	1	Pitpna
r24576	EF_vs_Wt	107.525	-0.9443	0.4224	-0.8508	0.3949	1	Pitpna
r24576	Wt_IGF1_vs_Wt	107.525	-0.3426	0.633	0	1	1	Pitpna
r24576	EF_IGF1_vs_EF	107.525	0.7608	0.5084	0.3458	0.7295	1	Pitpna
r24577	EF_vs_Wt	39.3303	-1.0777	0.75	-0.657	0.5112	1	Pitpna
r24577	Wt_IGF1_vs_Wt	39.3303	-0.3096	1.1329	0	1	1	Pitpna
r24577	EF_IGF1_vs_EF	39.3303	0.9157	0.9105	0.3633	0.7164	1	Pitpna
r24579	EF_vs_Wt	111.786	-1.4494	0.4233	-2.042	0.0412	0.4485	Pitpna
r24579	Wt_IGF1_vs_Wt	111.786	-0.8112	0.6392	-0.3539	0.7234	1	Pitpna
r24579	EF_IGF1_vs_EF	111.786	0.5173	0.5153	0	1	1	Pitpna
r24580	EF_vs_Wt	82.6248	-0.8271	0.4505	-0.5376	0.5909	1	Pitpna
r24580	Wt_IGF1_vs_Wt	82.6248	-0.9058	0.6879	-0.4664	0.6409	1	Pitpna
r24580	EF_IGF1_vs_EF	82.6248	0.0579	0.5494	0	1	1	Pitpna
r24581	EF_vs_Wt	198.095	-0.0252	0.4496	0	1	1	Pitpna
r24581	Wt_IGF1_vs_Wt	198.095	-0.5478	0.6868	0	1	1	Pitpna
r24581	EF_IGF1_vs_EF	198.095	0.135	0.5472	0	1	1	Pitpna
r24582	EF_vs_Wt	50.8341	-0.7023	0.5058	-0.2319	0.8166	1	Pitpna
r24582	Wt_IGF1_vs_Wt	50.8341	-0.5128	0.7645	0	1	1	Pitpna
r24582	EF_IGF1_vs_EF	50.8341	-0.2061	0.6156	0	1	1	Pitpna
r24584	EF_vs_Wt	7.2268	-0.7095	0.9854	-0.1263	0.8995		Pitpna
r24584	Wt_IGF1_vs_Wt	7.2268	-2.1396	1.6101	-0.9655	0.3343	1	Pitpna
r24584	EF_IGF1_vs_EF	7.2268	0.6932	1.1561	0.0936	0.9254		Pitpna
r24586	EF_vs_Wt	14.9299	-0.9868	0.6838	-0.5877	0.5567	1	Pitpna
r24586	Wt_IGF1_vs_Wt	14.9299	0.1275	0.9425	0	1	1	Pitpna
r24586	EF_IGF1_vs_EF	14.9299	1.0842	0.7707	0.6477	0.5172		Pitpna
r24587	EF_vs_Wt	21.7563	2.697	0.7367	2.8671	0.0041	0.121	Inpp5k
r24587	Wt_IGF1_vs_Wt	21.7563	0.2814	1.1295	0	1	1	Inpp5k
r24587	EF_IGF1_vs_EF	21.7563	0.0253	0.7794	0	1	1	Inpp5k
r24588	EF_vs_Wt	16.4139	2.702	0.8848	2.3927	0.0167	0.2706	Inpp5k
r24588	Wt_IGF1_vs_Wt	16.4139	1.2429	1.3359	0.4925	0.6223	1	Inpp5k
r24588	EF_IGF1_vs_EF	16.4139	-0.472	0.9803	0	1		Inpp5k
r24589	EF_vs_Wt	188.187	0.0043	0.3521	0	1	1	Inpp5k
r24589	Wt_IGF1_vs_Wt	188.187	-0.2431	0.536	0	1	1	Inpp5k
r24589	EF_IGF1_vs_EF	188.187	0.2545	0.4263	0	1	1	Inpp5k
r24590	EF_vs_Wt	35.2007	0.2829	0.5054	0	1	1	Inpp5k
r24590	Wt_IGF1_vs_Wt	35.2007	-0.2668	0.762	0	1	1	Inpp5k
r24590	EF_IGF1_vs_EF	35.2007	0.2432	0.5933	0	1	1	Inpp5k
r24593	EF_vs_Wt	35.3382	1.0413	0.5293	0.8622	0.3886	1	Myo1c
r24593	Wt_IGF1_vs_Wt	35.3382	0.4317	0.769	0	1	1	Myo1c
r24593	EF_IGF1_vs_EF	35.3382	-0.0001	0.5985	0	1	1	Myo1c
r24594	EF_vs_Wt	169.678	0.0365	0.3565	0	1	1	Myo1c
r24594	Wt_IGF1_vs_Wt	169.678	-0.4222	0.5439	0	1	1	Myo1c
r24594	EF_IGF1_vs_EF	169.678	0.1648	0.4313	0	1	1	Myo1c
r24595	EF_vs_Wt	229.756	-0.173	0.428	0	1	1	Myo1c
r24595	Wt_IGF1_vs_Wt	229.756	-0.4207	0.6536	0	1	1	Myo1c
r24595	EF_IGF1_vs_EF	229.756	0.8316	0.5203	0.474	0.6355	1	Myo1c
r24596	EF_vs_Wt	17.0548	-1.8832	0.829	-1.5661	0.1173	0.7794	Myo1c
r24596	Wt_IGF1_vs_Wt	17.0548	-0.6352	1.239	-0.0406	0.9677	1	Myo1c
r24596	EF_IGF1_vs_EF	17.0548	2.3331	1.0046	1.7401	0.0818	0.8793	Myo1c
r24597	EF_vs_Wt	112.381	-0.092	0.402	0	1	1	Myo1c
r24597	Wt_IGF1_vs_Wt	112.381	-0.3809	0.6108	0	1	1	Myo1c
r24597	EF_IGF1_vs_EF	112.381	0.0838	0.4854	0	1	1	Myo1c
r24599	EF_vs_Wt	65.3431	-0.3469	0.43	0	1	1	Crk
r24599	Wt_IGF1_vs_Wt	65.3431	-0.2522	0.6507	0	1	1	Crk
r24599	EF_IGF1_vs_EF	65.3431	0.0352	0.5199	0	1	1	Crk
r2460	EF_vs_Wt	14.8333	-0.218	0.6811	0	1	1	Flacc1
r2460	Wt_IGF1_vs_Wt	14.8333	-0.922	1.0843	-0.3108	0.756	1	Flacc1
r2460	EF_IGF1_vs_EF	14.8333	-0.009	0.8249	0	1		Flacc1
r24600	EF_vs_Wt	230.244	0.0012	0.3929	0	1	1	Crk
r24600	Wt_IGF1_vs_Wt	230.244	-0.3453	0.6	0	1	1	Crk
r24600	EF_IGF1_vs_EF	230.244	0.4447	0.4775	0	1	1	Crk
r24601	EF_vs_Wt	45.0611	0.7222	0.5043	0.2722	0.7855	1	Crk
r24601	Wt_IGF1_vs_Wt	45.0611	0.8081	0.7526	0.2964	0.7669	1	Crk
r24601	EF_IGF1_vs_EF	45.0611	-0.0509	0.5968	0	1	1	Crk
r24602	EF_vs_Wt	11.1848	-1.5954	0.7031	-1.437	0.1507	0.8833	Crk
r24602	Wt_IGF1_vs_Wt	11.1848	0.1729	1.001	0	1	1	Crk
r24602	EF_IGF1_vs_EF	11.1848	-0.3103	0.8943	0	1		Crk
r24604	EF_vs_Wt	171.306	0.1007	0.4018	0	1	1	Ywhae
r24604	Wt_IGF1_vs_Wt	171.306	-0.4245	0.6143	0	1	1	Ywhae
r24604	EF_IGF1_vs_EF	171.306	0.2051	0.4874	0	1	1	Ywhae
r24605	EF_vs_Wt	62.1632	0.8502	0.526	0.5042	0.6141	1	Ywhae
r24605	Wt_IGF1_vs_Wt	62.1632	0.17	0.7934	0	1	1	Ywhae
r24605	EF_IGF1_vs_EF	62.1632	-0.0552	0.6254	0	1	1	Ywhae
r24608	EF_vs_Wt	57.688	-0.6227	0.5253	-0.0718	0.9428	1	Doc2b
r24608	Wt_IGF1_vs_Wt	57.688	-0.043	0.7898	0	1	1	Doc2b
r24608	EF_IGF1_vs_EF	57.688	0.4015	0.6348	0	1	1	Doc2b
r24609	EF_vs_Wt	34.6023	-0.0736	0.4461	0	1	1	Doc2b
r24609	Wt_IGF1_vs_Wt	34.6023	-0.8357	0.6824	-0.3675	0.7132	1	Doc2b
r24609	EF_IGF1_vs_EF	34.6023	0.2672	0.5217	0	1	1	Doc2b
r24610	EF_vs_Wt	5.8562	-0.2728	0.961	0	1		Doc2b
r24610	Wt_IGF1_vs_Wt	5.8562	-0.261	1.4042	0	1	1	Doc2b
r24610	EF_IGF1_vs_EF	5.8562	-1.9959	1.2157	-1.1606	0.2458		Doc2b
r24611	EF_vs_Wt	13.7377	-0.6031	0.9406	-0.0193	0.9846	1	Doc2b
r24611	Wt_IGF1_vs_Wt	13.7377	-0.0409	1.3926	0	1	1	Doc2b
r24611	EF_IGF1_vs_EF	13.7377	-0.6945	1.1361	-0.0964	0.9232		Doc2b
r24612	EF_vs_Wt	25.9507	0.56	0.68	0	1	1	Doc2b
r24612	Wt_IGF1_vs_Wt	25.9507	0.3653	0.9948	0	1	1	Doc2b
r24612	EF_IGF1_vs_EF	25.9507	-0.7175	0.7965	-0.1664	0.8679	1	Doc2b
r24613	EF_vs_Wt	84.8983	0.7761	0.9	0.2124	0.8318	1	Doc2b
r24613	Wt_IGF1_vs_Wt	84.8983	0.1451	1.3664	0	1	1	Doc2b
r24613	EF_IGF1_vs_EF	84.8983	-0.4377	1.093	0	1	1	Doc2b
r24614	EF_vs_Wt	9.0829	0.2823	0.8759	0	1		Doc2b
r24614	Wt_IGF1_vs_Wt	9.0829	0.3737	1.2531	0	1	1	Doc2b
r24614	EF_IGF1_vs_EF	9.0829	-1.7355	1.0459	-1.1	0.2713		Doc2b
r24615	EF_vs_Wt	7.2268	0.7058	1.1947	0.1011	0.9195		Doc2b
r24615	Wt_IGF1_vs_Wt	7.2268	-2.4482	2.2733	-0.8196	0.4124	1	Doc2b
r24615	EF_IGF1_vs_EF	7.2268	-1.027	1.4679	-0.3011	0.7633		Doc2b
r24616	EF_vs_Wt	44.3716	2.7976	0.5672	3.9008	1e-04	0.0128	Doc2b
r24616	Wt_IGF1_vs_Wt	44.3716	0.5638	0.8575	0	1	1	Doc2b
r24616	EF_IGF1_vs_EF	44.3716	-0.2561	0.6203	0	1	1	Doc2b
r24617	EF_vs_Wt	8.254	2.4319	1.0079	1.8325	0.0669		Rph3al
r24617	Wt_IGF1_vs_Wt	8.254	2.0358	1.4565	0.9961	0.3192	1	Rph3al
r24617	EF_IGF1_vs_EF	8.254	-0.627	1.0911	-0.0385	0.9693		Rph3al
r2462	EF_vs_Wt	30.9929	2.0911	0.813	1.8526	0.0639	0.567	Flacc1
r2462	Wt_IGF1_vs_Wt	30.9929	1.2099	1.1834	0.5281	0.5974	1	Flacc1
r2462	EF_IGF1_vs_EF	30.9929	-0.1514	0.9241	0	1	1	Flacc1
r24620	EF_vs_Wt	8.0652	0.3437	0.9783	0	1		Rph3al
r24620	Wt_IGF1_vs_Wt	8.0652	0.2818	1.4979	0	1	1	Rph3al
r24620	EF_IGF1_vs_EF	8.0652	-0.9756	1.2121	-0.3223	0.7473		Rph3al
r24622	EF_vs_Wt	4.9633	-0.2626	1.191	0	1		Rph3al
r24622	Wt_IGF1_vs_Wt	4.9633	0.2936	1.7579	0	1	1	Rph3al
r24622	EF_IGF1_vs_EF	4.9633	-4.3754	1.9945	-1.9005	0.0574		Rph3al
r24623	EF_vs_Wt	28.9307	0.8985	0.8163	0.384	0.701	1	Rph3al
r24623	Wt_IGF1_vs_Wt	28.9307	0.3659	1.2543	0	1	1	Rph3al
r24623	EF_IGF1_vs_EF	28.9307	-0.1075	0.9846	0	1	1	Rph3al
r24626	EF_vs_Wt	49.2418	0.1147	0.5759	0	1	1	Rph3al
r24626	Wt_IGF1_vs_Wt	49.2418	-0.3263	0.8765	0	1	1	Rph3al
r24626	EF_IGF1_vs_EF	49.2418	0.1951	0.6925	0	1	1	Rph3al
r24628	EF_vs_Wt	11.7785	-0.8277	0.6993	-0.3471	0.7285	1	1700016K19Rik
r24628	Wt_IGF1_vs_Wt	11.7785	0.4329	1.0261	0	1	1	1700016K19Rik
r24628	EF_IGF1_vs_EF	11.7785	-1.6636	0.9591	-1.1246	0.2608		1700016K19Rik
r24629	EF_vs_Wt	16.1066	0.13	0.7049	0	1	1	1700016K19Rik
r24629	Wt_IGF1_vs_Wt	16.1066	-0.9131	1.0956	-0.2995	0.7646	1	1700016K19Rik
r24629	EF_IGF1_vs_EF	16.1066	1.035	0.8085	0.5566	0.5778		1700016K19Rik
r2463	EF_vs_Wt	21.8263	0.6176	0.5521	0.059	0.9529	1	Flacc1
r2463	Wt_IGF1_vs_Wt	21.8263	0.0522	0.8248	0	1	1	Flacc1
r2463	EF_IGF1_vs_EF	21.8263	-0.653	0.6464	-0.1052	0.9162	1	Flacc1
r24631	EF_vs_Wt	133.023	-0.1137	0.5849	0	1	1	Rflnb
r24631	Wt_IGF1_vs_Wt	133.023	-0.6175	0.8929	-0.0365	0.9709	1	Rflnb
r24631	EF_IGF1_vs_EF	133.023	0.5772	0.7108	0	1	1	Rflnb
r24634	EF_vs_Wt	6.4842	0.3026	1.0612	0	1		Rflnb
r24634	Wt_IGF1_vs_Wt	6.4842	-0.6513	1.6172	-0.041	0.9673	1	Rflnb
r24634	EF_IGF1_vs_EF	6.4842	-1.6545	1.2997	-0.8229	0.4106		Rflnb
r24636	EF_vs_Wt	71.9957	0.6852	0.7626	0.1314	0.8954	1	Rflnb
r24636	Wt_IGF1_vs_Wt	71.9957	-0.4651	1.157	0	1	1	Rflnb
r24636	EF_IGF1_vs_EF	71.9957	-3.658	0.9453	-3.2507	0.0012	0.0776	Rflnb
r24639	EF_vs_Wt	7.2633	-0.9103	0.9865	-0.3298	0.7415		Rflnb
r24639	Wt_IGF1_vs_Wt	7.2633	-0.612	1.3902	-0.0194	0.9845	1	Rflnb
r24639	EF_IGF1_vs_EF	7.2633	-1.7923	1.1988	-1.0071	0.3139		Rflnb
r2464	EF_vs_Wt	9.0092	1.6714	1.0671	1.0181	0.3086		Flacc1
r2464	Wt_IGF1_vs_Wt	9.0092	0.6714	1.5883	0.0544	0.9566	1	Flacc1
r2464	EF_IGF1_vs_EF	9.0092	-1.2757	1.2412	-0.5565	0.5778		Flacc1
r24640	EF_vs_Wt	20.7106	0.6549	0.829	0.0843	0.9328	1	Rflnb
r24640	Wt_IGF1_vs_Wt	20.7106	0.3612	1.2243	0	1	1	Rflnb
r24640	EF_IGF1_vs_EF	20.7106	0.7315	0.9609	0.1525	0.8788	1	Rflnb
r24643	EF_vs_Wt	4.9548	2.1213	1.412	1.0881	0.2765		Rflnb
r24643	Wt_IGF1_vs_Wt	4.9548	-4.2483	2.8632	-1.2795	0.2007	1	Rflnb
r24643	EF_IGF1_vs_EF	4.9548	-2.2531	1.6581	-1.006	0.3144		Rflnb
r24644	EF_vs_Wt	14.856	3.0387	1.0275	2.388	0.0169	0.2725	Rflnb
r24644	Wt_IGF1_vs_Wt	14.856	-0.1524	1.6232	0	1	1	Rflnb
r24644	EF_IGF1_vs_EF	14.856	-0.889	1.141	-0.2665	0.7899		Rflnb
r24645	EF_vs_Wt	20.0021	-0.4852	0.8522	0	1	1	Vps53
r24645	Wt_IGF1_vs_Wt	20.0021	0.1087	1.2649	0	1	1	Vps53
r24645	EF_IGF1_vs_EF	20.0021	-3.3444	1.1177	-2.4688	0.0136	0.3083	Vps53
r24646	EF_vs_Wt	13.8093	-0.6415	0.991	-0.0571	0.9545	1	Vps53
r24646	Wt_IGF1_vs_Wt	13.8093	-2.6542	1.5359	-1.3472	0.1779	1	Vps53
r24646	EF_IGF1_vs_EF	13.8093	-3.3691	1.2829	-2.1702	0.03		Vps53
r24647	EF_vs_Wt	16.6648	-0.7666	0.7072	-0.2568	0.7973	1	Vps53
r24647	Wt_IGF1_vs_Wt	16.6648	-1.0568	1.1468	-0.4115	0.6807	1	Vps53
r24647	EF_IGF1_vs_EF	16.6648	0.1463	0.8844	0	1	1	Vps53
r24648	EF_vs_Wt	72.3917	-0.2191	0.4703	0	1	1	Vps53
r24648	Wt_IGF1_vs_Wt	72.3917	-0.3334	0.7142	0	1	1	Vps53
r24648	EF_IGF1_vs_EF	72.3917	-0.0899	0.5699	0	1	1	Vps53
r24649	EF_vs_Wt	10.0217	-0.5518	0.9757	0	1	1	Vps53
r24649	Wt_IGF1_vs_Wt	10.0217	-0.7326	1.4929	-0.0989	0.9212	1	Vps53
r24649	EF_IGF1_vs_EF	10.0217	-1.6695	1.2447	-0.8713	0.3836		Vps53
r2465	EF_vs_Wt	106.865	0.061	0.3869	0	1	1	Cflar
r2465	Wt_IGF1_vs_Wt	106.865	-0.3812	0.5916	0	1	1	Cflar
r2465	EF_IGF1_vs_EF	106.865	0.7019	0.4637	0.2522	0.8009	1	Cflar
r24650	EF_vs_Wt	13.1042	0.2935	0.6881	0	1	1	Vps53
r24650	Wt_IGF1_vs_Wt	13.1042	-1.0787	1.0706	-0.4612	0.6447	1	Vps53
r24650	EF_IGF1_vs_EF	13.1042	-2.0905	0.8614	-1.7477	0.0805		Vps53
r24652	EF_vs_Wt	21.79	1.5268	0.9256	1.0175	0.3089	1	Vps53
r24652	Wt_IGF1_vs_Wt	21.79	0.0041	1.3825	0	1	1	Vps53
r24652	EF_IGF1_vs_EF	21.79	-2.2731	1.106	-1.5262	0.127	1	Vps53
r24653	EF_vs_Wt	27.6606	0.5809	0.8043	0	1	1	Vps53
r24653	Wt_IGF1_vs_Wt	27.6606	-0.2862	1.2131	0	1	1	Vps53
r24653	EF_IGF1_vs_EF	27.6606	-2.211	0.9826	-1.6549	0.098	0.9702	Vps53
r24654	EF_vs_Wt	19.5283	2.0377	0.8307	1.7489	0.0803	0.6382	Vps53
r24654	Wt_IGF1_vs_Wt	19.5283	-2.2245	1.4684	-1.1165	0.2642	1	Vps53
r24654	EF_IGF1_vs_EF	19.5283	-1.9394	0.9852	-1.3748	0.1692	1	Vps53
r24655	EF_vs_Wt	40.1399	-2.0942	0.4888	-3.0873	0.002	0.0799	Vps53
r24655	Wt_IGF1_vs_Wt	40.1399	-0.2418	0.7038	0	1	1	Vps53
r24655	EF_IGF1_vs_EF	40.1399	-0.0464	0.6003	0	1	1	Vps53
r24656	EF_vs_Wt	108.653	0.0196	0.4433	0	1	1	Vps53
r24656	Wt_IGF1_vs_Wt	108.653	-0.5091	0.6784	0	1	1	Vps53
r24656	EF_IGF1_vs_EF	108.653	0.4822	0.5358	0	1	1	Vps53
r24657	EF_vs_Wt	118.817	0.1538	0.4562	0	1	1	Dbil5
r24657	Wt_IGF1_vs_Wt	118.817	-0.8337	0.7025	-0.3541	0.7232	1	Dbil5
r24657	EF_IGF1_vs_EF	118.817	0.152	0.5528	0	1	1	Dbil5
r24658	EF_vs_Wt	158.841	0.2098	0.3469	0	1	1	Dbil5
r24658	Wt_IGF1_vs_Wt	158.841	-0.1768	0.5273	0	1	1	Dbil5
r24658	EF_IGF1_vs_EF	158.841	0.2082	0.4178	0	1	1	Dbil5
r24659	EF_vs_Wt	21.7396	1.0783	0.8898	0.5544	0.5793	1	Mrm3
r24659	Wt_IGF1_vs_Wt	21.7396	0.8751	1.3356	0.2173	0.828	1	Mrm3
r24659	EF_IGF1_vs_EF	21.7396	-0.1087	1.0575	0	1	1	Mrm3
r2466	EF_vs_Wt	186.985	-0.2135	0.3804	0	1	1	Cflar
r2466	Wt_IGF1_vs_Wt	186.985	-0.0702	0.5787	0	1	1	Cflar
r2466	EF_IGF1_vs_EF	186.985	0.7986	0.461	0.4635	0.643	1	Cflar
r24660	EF_vs_Wt	10.1313	-0.042	0.7325	0	1	1	Mrm3
r24660	Wt_IGF1_vs_Wt	10.1313	-0.1229	1.0918	0	1	1	Mrm3
r24660	EF_IGF1_vs_EF	10.1313	0.3167	0.8509	0	1		Mrm3
r24661	EF_vs_Wt	72.182	0.1298	0.4133	0	1	1	Mrm3
r24661	Wt_IGF1_vs_Wt	72.182	-0.3939	0.6299	0	1	1	Mrm3
r24661	EF_IGF1_vs_EF	72.182	0.2474	0.4939	0	1	1	Mrm3
r24662	EF_vs_Wt	50.3132	-0.6688	0.5387	-0.1556	0.8764	1	Glod4
r24662	Wt_IGF1_vs_Wt	50.3132	-0.2975	0.8076	0	1	1	Glod4
r24662	EF_IGF1_vs_EF	50.3132	-0.1209	0.651	0	1	1	Glod4
r24663	EF_vs_Wt	9.2047	2.0366	0.9552	1.5196	0.1286		Glod4
r24663	Wt_IGF1_vs_Wt	9.2047	0.3297	1.5197	0	1	1	Glod4
r24663	EF_IGF1_vs_EF	9.2047	-0.6498	1.0708	-0.0606	0.9517		Glod4
r24664	EF_vs_Wt	8.438	0.9398	0.807	0.4397	0.6602		Glod4
r24664	Wt_IGF1_vs_Wt	8.438	-0.6454	1.2393	-0.0488	0.9611	1	Glod4
r24664	EF_IGF1_vs_EF	8.438	-0.0579	0.8927	0	1		Glod4
r24665	EF_vs_Wt	91.3922	0.9242	0.531	0.6389	0.5229	1	Glod4
r24665	Wt_IGF1_vs_Wt	91.3922	0.0077	0.8032	0	1	1	Glod4
r24665	EF_IGF1_vs_EF	91.3922	-0.2892	0.6369	0	1	1	Glod4
r24666	EF_vs_Wt	104.858	0.7619	0.6564	0.2696	0.7875	1	Glod4
r24666	Wt_IGF1_vs_Wt	104.858	0.1291	0.9948	0	1	1	Glod4
r24666	EF_IGF1_vs_EF	104.858	-0.3076	0.7943	0	1	1	Glod4
r24667	EF_vs_Wt	41.2471	1.3596	0.7153	1.083	0.2788	1	Glod4
r24667	Wt_IGF1_vs_Wt	41.2471	0.2754	1.0761	0	1	1	Glod4
r24667	EF_IGF1_vs_EF	41.2471	-1.0614	0.8534	-0.5583	0.5767	1	Glod4
r24668	EF_vs_Wt	17.6802	-0.044	0.6745	0	1	1	Glod4
r24668	Wt_IGF1_vs_Wt	17.6802	-0.6053	1.0276	-0.0198	0.9842	1	Glod4
r24668	EF_IGF1_vs_EF	17.6802	-0.8482	0.8185	-0.3216	0.7477	1	Glod4
r2467	EF_vs_Wt	22.1731	-1.8787	0.6881	-1.8801	0.0601	0.5483	Cflar
r2467	Wt_IGF1_vs_Wt	22.1731	-0.092	1.0111	0	1	1	Cflar
r2467	EF_IGF1_vs_EF	22.1731	-0.6126	0.8742	-0.0317	0.9747	1	Cflar
r24670	EF_vs_Wt	13.0324	-1.8231	0.8632	-1.4343	0.1515	0.8848	Glod4
r24670	Wt_IGF1_vs_Wt	13.0324	-0.7294	1.2003	-0.1203	0.9042	1	Glod4
r24670	EF_IGF1_vs_EF	13.0324	-0.1004	1.0038	0	1		Glod4
r24671	EF_vs_Wt	53.6022	0.3367	0.4728	0	1	1	Glod4
r24671	Wt_IGF1_vs_Wt	53.6022	0.3224	0.6985	0	1	1	Glod4
r24671	EF_IGF1_vs_EF	53.6022	-0.2193	0.5576	0	1	1	Glod4
r24672	EF_vs_Wt	12.4925	0.8354	0.9153	0.2736	0.7844	1	Glod4
r24672	Wt_IGF1_vs_Wt	12.4925	0.068	1.3854	0	1	1	Glod4
r24672	EF_IGF1_vs_EF	12.4925	-1.324	1.1035	-0.6697	0.5031		Glod4
r24673	EF_vs_Wt	11.9348	-0.0446	0.801	0	1	1	Nxn
r24673	Wt_IGF1_vs_Wt	11.9348	0.2653	1.1387	0	1	1	Nxn
r24673	EF_IGF1_vs_EF	11.9348	-0.0156	0.9149	0	1		Nxn
r24674	EF_vs_Wt	4.8317	-0.7189	1.0102	-0.1326	0.8945		Nxn
r24674	Wt_IGF1_vs_Wt	4.8317	0.1193	1.4285	0	1	1	Nxn
r24674	EF_IGF1_vs_EF	4.8317	-0.2652	1.1931	0	1		Nxn
r24675	EF_vs_Wt	22.587	1.3633	1.0042	0.7751	0.4383	1	Nxn
r24675	Wt_IGF1_vs_Wt	22.587	0.4426	1.5204	0	1	1	Nxn
r24675	EF_IGF1_vs_EF	22.587	-3.5598	1.2603	-2.3604	0.0183	0.3665	Nxn
r24677	EF_vs_Wt	6.8456	0.3976	1.1758	0	1		Nxn
r24677	Wt_IGF1_vs_Wt	6.8456	0.7646	1.7347	0.1036	0.9175	1	Nxn
r24677	EF_IGF1_vs_EF	6.8456	-2.5674	1.4882	-1.3321	0.1828		Nxn
r24678	EF_vs_Wt	13.331	-0.2072	0.8175	0	1	1	Nxn
r24678	Wt_IGF1_vs_Wt	13.331	-0.1349	1.2037	0	1	1	Nxn
r24678	EF_IGF1_vs_EF	13.331	-0.5367	0.9714	0	1		Nxn
r24679	EF_vs_Wt	24.0029	0.8842	0.6479	0.4619	0.6441	1	Nxn
r24679	Wt_IGF1_vs_Wt	24.0029	0.2607	0.9653	0	1	1	Nxn
r24679	EF_IGF1_vs_EF	24.0029	0.1585	0.7497	0	1	1	Nxn
r2468	EF_vs_Wt	21.698	-0.9247	0.7127	-0.4766	0.6336	1	Cflar
r2468	Wt_IGF1_vs_Wt	21.698	-0.8777	1.093	-0.2678	0.7889	1	Cflar
r2468	EF_IGF1_vs_EF	21.698	-0.2159	0.8789	0	1	1	Cflar
r24681	EF_vs_Wt	10.1974	0.2255	0.7634	0	1	1	Nxn
r24681	Wt_IGF1_vs_Wt	10.1974	0.4468	1.0704	0	1	1	Nxn
r24681	EF_IGF1_vs_EF	10.1974	-1.3112	0.8886	-0.8173	0.4138		Nxn
r24682	EF_vs_Wt	90.1155	1.6825	0.6483	1.6931	0.0904	0.6795	Nxn
r24682	Wt_IGF1_vs_Wt	90.1155	0.3552	0.9757	0	1	1	Nxn
r24682	EF_IGF1_vs_EF	90.1155	-0.7031	0.7751	-0.1524	0.8788	1	Nxn
r24683	EF_vs_Wt	235.06	0.2706	0.3249	0	1	1	Nxn
r24683	Wt_IGF1_vs_Wt	235.06	-0.5884	0.4974	-0.0069	0.9945	1	Nxn
r24683	EF_IGF1_vs_EF	235.06	0.2502	0.3925	0	1	1	Nxn
r24684	EF_vs_Wt	145.414	0.2389	0.3845	0	1	1	Timm22
r24684	Wt_IGF1_vs_Wt	145.414	-0.0613	0.5857	0	1	1	Timm22
r24684	EF_IGF1_vs_EF	145.414	0.3166	0.4644	0	1	1	Timm22
r24685	EF_vs_Wt	11.6002	0.2635	0.8564	0	1	1	Timm22
r24685	Wt_IGF1_vs_Wt	11.6002	0.0518	1.2957	0	1	1	Timm22
r24685	EF_IGF1_vs_EF	11.6002	0.6643	1.0058	0.0789	0.9371		Timm22
r24686	EF_vs_Wt	7.5852	1.0712	1.0516	0.4624	0.6438		Timm22
r24686	Wt_IGF1_vs_Wt	7.5852	-0.1213	1.6511	0	1	1	Timm22
r24686	EF_IGF1_vs_EF	7.5852	-0.4819	1.2458	0	1		Timm22
r24688	EF_vs_Wt	10.8152	1.4635	0.8783	1.0003	0.3172	1	Timm22
r24688	Wt_IGF1_vs_Wt	10.8152	0.1859	1.2921	0	1	1	Timm22
r24688	EF_IGF1_vs_EF	10.8152	-1.7904	1.0194	-1.1825	0.237		Timm22
r24689	EF_vs_Wt	36.3385	1.3125	0.7878	0.9235	0.3557	1	Timm22
r24689	Wt_IGF1_vs_Wt	36.3385	1.1673	1.1768	0.4949	0.6207	1	Timm22
r24689	EF_IGF1_vs_EF	36.3385	-3.957	0.9946	-3.3902	7e-04	0.0589	Timm22
r24691	EF_vs_Wt	7.3988	-0.6256	0.9683	-0.042	0.9665		Timm22
r24691	Wt_IGF1_vs_Wt	7.3988	0.0278	1.427	0	1	1	Timm22
r24691	EF_IGF1_vs_EF	7.3988	-1.5085	1.2226	-0.7554	0.45		Timm22
r24692	EF_vs_Wt	9.3878	1.8153	0.8693	1.4153	0.157	0.8992	Timm22
r24692	Wt_IGF1_vs_Wt	9.3878	1.0671	1.262	0.382	0.7024	1	Timm22
r24692	EF_IGF1_vs_EF	9.3878	-3.2861	1.0936	-2.47	0.0135		Timm22
r24694	EF_vs_Wt	16.6639	0.6775	0.6205	0.1491	0.8815	1	Timm22
r24694	Wt_IGF1_vs_Wt	16.6639	-0.0092	0.9334	0	1	1	Timm22
r24694	EF_IGF1_vs_EF	16.6639	-0.8631	0.7324	-0.3798	0.7041	1	Timm22
r24695	EF_vs_Wt	18.4432	-0.2798	0.6277	0	1	1	Timm22
r24695	Wt_IGF1_vs_Wt	18.4432	-1.7467	1.0038	-1.1574	0.2471	1	Timm22
r24695	EF_IGF1_vs_EF	18.4432	-0.0448	0.7457	0	1	1	Timm22
r24697	EF_vs_Wt	10.7222	0.7485	0.8816	0.1855	0.8528	1	Timm22
r24697	Wt_IGF1_vs_Wt	10.7222	-0.5615	1.3471	0	1	1	Timm22
r24697	EF_IGF1_vs_EF	10.7222	-0.88	1.0394	-0.2839	0.7765		Timm22
r24698	EF_vs_Wt	40.661	0.4406	0.715	0	1	1	Timm22
r24698	Wt_IGF1_vs_Wt	40.661	-0.4065	1.0897	0	1	1	Timm22
r24698	EF_IGF1_vs_EF	40.661	-2.6717	0.8918	-2.3398	0.0193	0.3801	Timm22
r24699	EF_vs_Wt	48.946	1.3112	0.6582	1.1034	0.2699	1	Timm22
r24699	Wt_IGF1_vs_Wt	48.946	-0.6169	0.9984	-0.032	0.9745	1	Timm22
r24699	EF_IGF1_vs_EF	48.946	-0.3798	0.7758	0	1	1	Timm22
r247	EF_vs_Wt	7.0765	5.1977	1.708	2.7007	0.0069		A830018L16Rik
r247	Wt_IGF1_vs_Wt	7.0765	-1.5279	3.0141	-0.3129	0.7544	1	A830018L16Rik
r247	EF_IGF1_vs_EF	7.0765	-1.289	1.5903	-0.4427	0.658		A830018L16Rik
r2470	EF_vs_Wt	44.309	0.4784	0.6414	0	1	1	Cflar
r2470	Wt_IGF1_vs_Wt	44.309	0.1188	0.9724	0	1	1	Cflar
r2470	EF_IGF1_vs_EF	44.309	0.4917	0.7667	0	1	1	Cflar
r24700	EF_vs_Wt	77.0046	-0.9252	0.6161	-0.5522	0.5808	1	Timm22
r24700	Wt_IGF1_vs_Wt	77.0046	-1.7192	0.9538	-1.1892	0.2344	1	Timm22
r24700	EF_IGF1_vs_EF	77.0046	0.669	0.7511	0.1119	0.9109	1	Timm22
r24704	EF_vs_Wt	205.768	-0.1151	0.4742	0	1	1	Timm22
r24704	Wt_IGF1_vs_Wt	205.768	-0.9513	0.7267	-0.5041	0.6142	1	Timm22
r24704	EF_IGF1_vs_EF	205.768	0.47	0.5772	0	1	1	Timm22
r24705	EF_vs_Wt	64.155	-0.0715	0.465	0	1	1	Timm22
r24705	Wt_IGF1_vs_Wt	64.155	-1.2275	0.7247	-0.8865	0.3753	1	Timm22
r24705	EF_IGF1_vs_EF	64.155	-1.07	0.5717	-0.8484	0.3962	1	Timm22
r24706	EF_vs_Wt	8.5942	-0.0069	0.8145	0	1		Timm22
r24706	Wt_IGF1_vs_Wt	8.5942	-0.975	1.2452	-0.3132	0.7541	1	Timm22
r24706	EF_IGF1_vs_EF	8.5942	0.2097	0.9355	0	1		Timm22
r24707	EF_vs_Wt	27.8595	-0.1523	0.509	0	1	1	Timm22
r24707	Wt_IGF1_vs_Wt	27.8595	-0.1582	0.7632	0	1	1	Timm22
r24707	EF_IGF1_vs_EF	27.8595	-0.3807	0.6116	0	1	1	Timm22
r24708	EF_vs_Wt	10.3222	-1.7148	0.8033	-1.4064	0.1596	0.9063	Timm22
r24708	Wt_IGF1_vs_Wt	10.3222	-1.1508	1.193	-0.4743	0.6353	1	Timm22
r24708	EF_IGF1_vs_EF	10.3222	0.3401	0.9761	0	1		Timm22
r24709	EF_vs_Wt	15.2746	-0.6393	0.64	-0.0849	0.9324	1	Abr
r24709	Wt_IGF1_vs_Wt	15.2746	-1.2448	1.0016	-0.6588	0.5101	1	Abr
r24709	EF_IGF1_vs_EF	15.2746	-0.4484	0.7846	0	1		Abr
r2471	EF_vs_Wt	104.197	0.513	0.5631	0	1	1	Cflar
r2471	Wt_IGF1_vs_Wt	104.197	0.2563	0.859	0	1	1	Cflar
r2471	EF_IGF1_vs_EF	104.197	0.4006	0.6822	0	1	1	Cflar
r24710	EF_vs_Wt	77.1845	-0.7749	0.434	-0.4377	0.6616	1	Abr
r24710	Wt_IGF1_vs_Wt	77.1845	-1.237	0.6666	-0.9782	0.328	1	Abr
r24710	EF_IGF1_vs_EF	77.1845	0.0066	0.5279	0	1	1	Abr
r24711	EF_vs_Wt	44.9921	-0.2205	0.6016	0	1	1	Abr
r24711	Wt_IGF1_vs_Wt	44.9921	-1.1906	0.9314	-0.6502	0.5155	1	Abr
r24711	EF_IGF1_vs_EF	44.9921	0.6375	0.7236	0.0726	0.9421	1	Abr
r24712	EF_vs_Wt	24.3117	-0.4303	0.5721	0	1	1	Abr
r24712	Wt_IGF1_vs_Wt	24.3117	-0.7943	0.8625	-0.2427	0.8083	1	Abr
r24712	EF_IGF1_vs_EF	24.3117	-0.2674	0.6842	0	1	1	Abr
r24715	EF_vs_Wt	13.7856	-2.4141	0.9145	-2.0002	0.0455	0.4732	Abr
r24715	Wt_IGF1_vs_Wt	13.7856	-0.308	1.3273	0	1	1	Abr
r24715	EF_IGF1_vs_EF	13.7856	-0.6519	1.2423	-0.0539	0.957		Abr
r24718	EF_vs_Wt	28.1003	-0.5292	0.5753	0	1	1	Abr
r24718	Wt_IGF1_vs_Wt	28.1003	-0.577	0.8662	0	1	1	Abr
r24718	EF_IGF1_vs_EF	28.1003	-0.2275	0.6938	0	1	1	Abr
r24719	EF_vs_Wt	71.965	-1.7296	0.5682	-2.0144	0.044	0.4643	Abr
r24719	Wt_IGF1_vs_Wt	71.965	-0.7361	0.8586	-0.1761	0.8603	1	Abr
r24719	EF_IGF1_vs_EF	71.965	0.7817	0.6943	0.2834	0.7769	1	Abr
r2472	EF_vs_Wt	42.1094	2.7632	0.6248	3.4863	5e-04	0.0337	Cflar
r2472	Wt_IGF1_vs_Wt	42.1094	0.4468	0.9357	0	1	1	Cflar
r2472	EF_IGF1_vs_EF	42.1094	-0.5593	0.6852	0	1	1	Cflar
r24720	EF_vs_Wt	22.0674	-2.3567	0.8926	-1.9849	0.0472	0.4826	Abr
r24720	Wt_IGF1_vs_Wt	22.0674	-1.7587	1.3702	-0.8566	0.3917	1	Abr
r24720	EF_IGF1_vs_EF	22.0674	-0.167	1.1395	0	1	1	Abr
r24721	EF_vs_Wt	18.386	-1.1551	0.9099	-0.6266	0.5309	1	Abr
r24721	Wt_IGF1_vs_Wt	18.386	-0.588	1.3833	-0.0022	0.9982	1	Abr
r24721	EF_IGF1_vs_EF	18.386	-0.5771	1.1349	0	1	1	Abr
r24722	EF_vs_Wt	16.4246	-1.1646	0.8439	-0.6869	0.4922	1	Abr
r24722	Wt_IGF1_vs_Wt	16.4246	-0.3881	1.274	0	1	1	Abr
r24722	EF_IGF1_vs_EF	16.4246	-0.8436	1.0646	-0.243	0.808		Abr
r24725	EF_vs_Wt	9.8348	-0.4049	0.8347	0	1	1	Abr
r24725	Wt_IGF1_vs_Wt	9.8348	0.3198	1.2402	0	1	1	Abr
r24725	EF_IGF1_vs_EF	9.8348	-1.1641	1.0515	-0.5507	0.5818		Abr
r24727	EF_vs_Wt	32.7371	-1.8501	0.8076	-1.5666	0.1172	0.7791	Abr
r24727	Wt_IGF1_vs_Wt	32.7371	-0.8867	1.2218	-0.247	0.8049	1	Abr
r24727	EF_IGF1_vs_EF	32.7371	-4.2171	1.283	-2.831	0.0046	0.1684	Abr
r24729	EF_vs_Wt	46.981	-0.3461	0.5158	0	1	1	Abr
r24729	Wt_IGF1_vs_Wt	46.981	-0.4989	0.7805	0	1	1	Abr
r24729	EF_IGF1_vs_EF	46.981	-0.1352	0.6227	0	1	1	Abr
r2473	EF_vs_Wt	12.0285	1.6663	0.9631	1.1228	0.2615	1	Cflar
r2473	Wt_IGF1_vs_Wt	12.0285	0.9413	1.4161	0.2516	0.8013	1	Cflar
r2473	EF_IGF1_vs_EF	12.0285	-2.5422	1.1598	-1.6875	0.0915		Cflar
r24730	EF_vs_Wt	32.7845	-0.3188	0.6179	0	1	1	Abr
r24730	Wt_IGF1_vs_Wt	32.7845	-0.7878	0.9435	-0.215	0.8297	1	Abr
r24730	EF_IGF1_vs_EF	32.7845	-0.05	0.7462	0	1	1	Abr
r24731	EF_vs_Wt	11.7153	-0.3068	0.7451	0	1	1	Bhlha9
r24731	Wt_IGF1_vs_Wt	11.7153	-0.6089	1.134	-0.0211	0.9831	1	Bhlha9
r24731	EF_IGF1_vs_EF	11.7153	-0.9929	0.9184	-0.4442	0.6569		Bhlha9
r24732	EF_vs_Wt	32.6716	-0.1459	0.4586	0	1	1	Trarg1
r24732	Wt_IGF1_vs_Wt	32.6716	-0.3524	0.681	0	1	1	Trarg1
r24732	EF_IGF1_vs_EF	32.6716	0.2493	0.5346	0	1	1	Trarg1
r24733	EF_vs_Wt	20.2635	-1.6326	0.8392	-1.2484	0.2119	1	Trarg1
r24733	Wt_IGF1_vs_Wt	20.2635	-0.6294	1.21	-0.0367	0.9707	1	Trarg1
r24733	EF_IGF1_vs_EF	20.2635	2.4712	0.9745	1.9356	0.0529	0.6899	Trarg1
r24734	EF_vs_Wt	7.9271	-0.3848	0.9745	0	1		Trarg1
r24734	Wt_IGF1_vs_Wt	7.9271	0.2306	1.3905	0	1	1	Trarg1
r24734	EF_IGF1_vs_EF	7.9271	-1.0493	1.1571	-0.4013	0.6882		Trarg1
r24736	EF_vs_Wt	17.5595	-0.1734	0.8538	0	1	1	Trarg1
r24736	Wt_IGF1_vs_Wt	17.5595	-0.671	1.2919	-0.0666	0.9469	1	Trarg1
r24736	EF_IGF1_vs_EF	17.5595	-0.4385	1.0273	0	1	1	Trarg1
r24737	EF_vs_Wt	7.4461	-0.486	0.9839	0	1		Trarg1
r24737	Wt_IGF1_vs_Wt	7.4461	0.334	1.3665	0	1	1	Trarg1
r24737	EF_IGF1_vs_EF	7.4461	0.6783	1.1057	0.0844	0.9327		Trarg1
r24738	EF_vs_Wt	7.9561	-1.6824	0.9051	-1.2125	0.2253		Trarg1
r24738	Wt_IGF1_vs_Wt	7.9561	-0.0047	1.2143	0	1	1	Trarg1
r24738	EF_IGF1_vs_EF	7.9561	1.2895	1.0232	0.6886	0.4911		Trarg1
r24739	EF_vs_Wt	64.7579	1.2096	0.4246	1.4712	0.1412	0.8553	Trarg1
r24739	Wt_IGF1_vs_Wt	64.7579	0.4639	0.6227	0	1	1	Trarg1
r24739	EF_IGF1_vs_EF	64.7579	0.6428	0.4767	0.1213	0.9034	1	Trarg1
r2474	EF_vs_Wt	158.922	0.32	0.3482	0	1	1	Cflar
r2474	Wt_IGF1_vs_Wt	158.922	-0.4473	0.5348	0	1	1	Cflar
r2474	EF_IGF1_vs_EF	158.922	-0.1559	0.4216	0	1	1	Cflar
r24740	EF_vs_Wt	4.6883	1.4192	1.247	0.669	0.5035		Trarg1
r24740	Wt_IGF1_vs_Wt	4.6883	0.6954	1.7242	0.0641	0.9489	1	Trarg1
r24740	EF_IGF1_vs_EF	4.6883	0.0545	1.302	0	1		Trarg1
r24741	EF_vs_Wt	6.0715	-1.1565	1.0489	-0.5449	0.5859		Trarg1
r24741	Wt_IGF1_vs_Wt	6.0715	0.6885	1.4342	0.0722	0.9424	1	Trarg1
r24741	EF_IGF1_vs_EF	6.0715	0.6639	1.211	0.0652	0.948		Trarg1
r24742	EF_vs_Wt	15.4377	0.9473	0.9183	0.3946	0.6931	1	Gosr1
r24742	Wt_IGF1_vs_Wt	15.4377	-0.995	1.4553	-0.2818	0.7781	1	Gosr1
r24742	EF_IGF1_vs_EF	15.4377	-4.6961	1.3698	-3.0013	0.0027		Gosr1
r24743	EF_vs_Wt	117.028	-0.0399	0.3891	0	1	1	Gosr1
r24743	Wt_IGF1_vs_Wt	117.028	-0.4567	0.5932	0	1	1	Gosr1
r24743	EF_IGF1_vs_EF	117.028	0.2055	0.4696	0	1	1	Gosr1
r24744	EF_vs_Wt	15.9854	-1.3923	0.8793	-0.9182	0.3585	1	Gosr1
r24744	Wt_IGF1_vs_Wt	15.9854	0.3629	1.2836	0	1	1	Gosr1
r24744	EF_IGF1_vs_EF	15.9854	0.2589	1.0601	0	1		Gosr1
r24746	EF_vs_Wt	29.3734	2.6181	1.1792	1.7241	0.0847	0.657	Gosr1
r24746	Wt_IGF1_vs_Wt	29.3734	0.3558	1.8027	0	1	1	Gosr1
r24746	EF_IGF1_vs_EF	29.3734	-5.1969	1.528	-3.0184	0.0025	0.1196	Gosr1
r24747	EF_vs_Wt	12.3133	-0.7626	0.7903	-0.2248	0.8222	1	Cpd
r24747	Wt_IGF1_vs_Wt	12.3133	-0.2241	1.1691	0	1	1	Cpd
r24747	EF_IGF1_vs_EF	12.3133	0.6993	0.9376	0.1219	0.903		Cpd
r24748	EF_vs_Wt	72.9126	-1.2808	0.4706	-1.4786	0.1392	0.8485	Cpd
r24748	Wt_IGF1_vs_Wt	72.9126	-0.6797	0.713	-0.1328	0.8943	1	Cpd
r24748	EF_IGF1_vs_EF	72.9126	0.5042	0.5748	0	1	1	Cpd
r24749	EF_vs_Wt	135.124	0.3913	0.412	0	1	1	Cpd
r24749	Wt_IGF1_vs_Wt	135.124	-0.628	0.6335	-0.0679	0.9459	1	Cpd
r24749	EF_IGF1_vs_EF	135.124	0.0828	0.4977	0	1	1	Cpd
r2475	EF_vs_Wt	21.3323	-1.4112	0.8264	-0.9998	0.3174	1	Cflar
r2475	Wt_IGF1_vs_Wt	21.3323	-0.4495	1.2543	0	1	1	Cflar
r2475	EF_IGF1_vs_EF	21.3323	1.0307	1.0179	0.4379	0.6614	1	Cflar
r24750	EF_vs_Wt	18.9376	0.0397	0.6582	0	1	1	Cpd
r24750	Wt_IGF1_vs_Wt	18.9376	0.1302	0.974	0	1	1	Cpd
r24750	EF_IGF1_vs_EF	18.9376	-0.1133	0.7773	0	1	1	Cpd
r24751	EF_vs_Wt	58.0431	-2.1204	0.5104	-3.0081	0.0026	0.0926	Cpd
r24751	Wt_IGF1_vs_Wt	58.0431	-0.3259	0.7559	0	1	1	Cpd
r24751	EF_IGF1_vs_EF	58.0431	1.1554	0.6244	0.9137	0.3609	1	Cpd
r24753	EF_vs_Wt	16.2539	0.142	0.7664	0	1	1	Cpd
r24753	Wt_IGF1_vs_Wt	16.2539	0.3064	1.1421	0	1	1	Cpd
r24753	EF_IGF1_vs_EF	16.2539	-3.7685	1.0748	-2.9619	0.0031		Cpd
r24755	EF_vs_Wt	16.4272	-2.0048	0.9716	-1.4613	0.1439	0.8637	Tmigd1
r24755	Wt_IGF1_vs_Wt	16.4272	-0.0287	1.4309	0	1	1	Tmigd1
r24755	EF_IGF1_vs_EF	16.4272	1.9662	1.1832	1.1673	0.2431		Tmigd1
r24756	EF_vs_Wt	9.6286	0.2528	0.8517	0	1	1	Tmigd1
r24756	Wt_IGF1_vs_Wt	9.6286	-0.9573	1.2899	-0.2886	0.7729	1	Tmigd1
r24756	EF_IGF1_vs_EF	9.6286	0.418	0.9626	0	1		Tmigd1
r24757	EF_vs_Wt	26.9154	-0.8882	0.6097	-0.4974	0.6189	1	Tmigd1
r24757	Wt_IGF1_vs_Wt	26.9154	-0.5258	0.9052	0	1	1	Tmigd1
r24757	EF_IGF1_vs_EF	26.9154	0.6924	0.7244	0.1483	0.8821	1	Tmigd1
r24758	EF_vs_Wt	46.7481	-0.2039	0.66	0	1	1	Tmigd1
r24758	Wt_IGF1_vs_Wt	46.7481	-0.4439	1	0	1	1	Tmigd1
r24758	EF_IGF1_vs_EF	46.7481	-0.7199	0.8025	-0.1682	0.8664	1	Tmigd1
r24759	EF_vs_Wt	38.3895	-1.4019	0.5156	-1.5846	0.1131	0.764	Tmigd1
r24759	Wt_IGF1_vs_Wt	38.3895	-0.5993	0.7594	-0.0188	0.985	1	Tmigd1
r24759	EF_IGF1_vs_EF	38.3895	1.9745	0.6079	2.286	0.0223	0.4122	Tmigd1
r2476	EF_vs_Wt	16.6678	0.6084	0.6591	0.0355	0.9717	1	Cflar
r2476	Wt_IGF1_vs_Wt	16.6678	-0.3555	0.9899	0	1	1	Cflar
r2476	EF_IGF1_vs_EF	16.6678	0.0012	0.7502	0	1	1	Cflar
r24760	EF_vs_Wt	9.2668	-2.84	1.0003	-2.2543	0.0242		Tmigd1
r24760	Wt_IGF1_vs_Wt	9.2668	-0.4349	1.3928	0	1	1	Tmigd1
r24760	EF_IGF1_vs_EF	9.2668	0.5415	1.2252	0	1		Tmigd1
r24761	EF_vs_Wt	14.1784	-0.5962	0.6583	-0.017	0.9864	1	Tmigd1
r24761	Wt_IGF1_vs_Wt	14.1784	0.0012	0.9438	0	1	1	Tmigd1
r24761	EF_IGF1_vs_EF	14.1784	-0.3131	0.7767	0	1		Tmigd1
r24762	EF_vs_Wt	16.7654	-1.8028	0.788	-1.5454	0.1222	0.7972	Blmh
r24762	Wt_IGF1_vs_Wt	16.7654	-0.4248	1.0967	0	1	1	Blmh
r24762	EF_IGF1_vs_EF	16.7654	-0.4156	0.9247	0	1	1	Blmh
r24763	EF_vs_Wt	34.3239	-0.8046	0.6819	-0.3221	0.7474	1	Blmh
r24763	Wt_IGF1_vs_Wt	34.3239	-0.1324	1.0253	0	1	1	Blmh
r24763	EF_IGF1_vs_EF	34.3239	1.2851	0.8201	0.8537	0.3933	1	Blmh
r24765	EF_vs_Wt	14.0659	2.0479	0.8433	1.7348	0.0828	0.6485	Blmh
r24765	Wt_IGF1_vs_Wt	14.0659	1.4449	1.2395	0.6937	0.4878	1	Blmh
r24765	EF_IGF1_vs_EF	14.0659	-1.0525	0.964	-0.485	0.6277		Blmh
r24766	EF_vs_Wt	103.311	0.2434	0.4217	0	1	1	Blmh
r24766	Wt_IGF1_vs_Wt	103.311	0.0015	0.6382	0	1	1	Blmh
r24766	EF_IGF1_vs_EF	103.311	0.6002	0.5048	0.0303	0.9759	1	Blmh
r24767	EF_vs_Wt	37.5765	-0.1357	0.7108	0	1	1	Blmh
r24767	Wt_IGF1_vs_Wt	37.5765	0.4711	1.074	0	1	1	Blmh
r24767	EF_IGF1_vs_EF	37.5765	-0.914	0.8718	-0.3774	0.7059	1	Blmh
r24768	EF_vs_Wt	20.4078	-1.4726	0.7667	-1.1578	0.2469	1	Slc6a4
r24768	Wt_IGF1_vs_Wt	20.4078	-0.7518	1.1816	-0.1412	0.8877	1	Slc6a4
r24768	EF_IGF1_vs_EF	20.4078	1.3066	0.9453	0.7634	0.4452	1	Slc6a4
r2477	EF_vs_Wt	113.326	0.0954	0.4292	0	1	1	Casp8
r2477	Wt_IGF1_vs_Wt	113.326	-0.854	0.6597	-0.4078	0.6835	1	Casp8
r2477	EF_IGF1_vs_EF	113.326	-0.2849	0.5208	0	1	1	Casp8
r24770	EF_vs_Wt	66.7797	-0.5537	0.4407	0	1	1	Slc6a4
r24770	Wt_IGF1_vs_Wt	66.7797	-0.4797	0.6646	0	1	1	Slc6a4
r24770	EF_IGF1_vs_EF	66.7797	0.9535	0.5264	0.7001	0.4838	1	Slc6a4
r24771	EF_vs_Wt	18.7214	0.4889	0.7177	0	1	1	Slc6a4
r24771	Wt_IGF1_vs_Wt	18.7214	0.1304	1.0624	0	1	1	Slc6a4
r24771	EF_IGF1_vs_EF	18.7214	0.0865	0.8335	0	1	1	Slc6a4
r24772	EF_vs_Wt	19.4485	0.2611	0.6092	0	1	1	Slc6a4
r24772	Wt_IGF1_vs_Wt	19.4485	-0.4293	0.9298	0	1	1	Slc6a4
r24772	EF_IGF1_vs_EF	19.4485	0.2019	0.712	0	1	1	Slc6a4
r24773	EF_vs_Wt	15.1021	0.3119	0.6833	0	1	1	Slc6a4
r24773	Wt_IGF1_vs_Wt	15.1021	-1.3492	1.0403	-0.7347	0.4625	1	Slc6a4
r24773	EF_IGF1_vs_EF	15.1021	-0.3748	0.7755	0	1		Slc6a4
r24774	EF_vs_Wt	7.543	1.5312	1.0518	0.8996	0.3683		Slc6a4
r24774	Wt_IGF1_vs_Wt	7.543	0.887	1.632	0.185	0.8532	1	Slc6a4
r24774	EF_IGF1_vs_EF	7.543	-0.3977	1.2214	0	1		Slc6a4
r24779	EF_vs_Wt	133.258	-0.1124	0.3544	0	1	1	Nsrp1
r24779	Wt_IGF1_vs_Wt	133.258	-0.5929	0.5403	-0.0148	0.9882	1	Nsrp1
r24779	EF_IGF1_vs_EF	133.258	0.1365	0.4276	0	1	1	Nsrp1
r2478	EF_vs_Wt	14.9567	-0.5698	0.7533	0	1	1	Casp8
r2478	Wt_IGF1_vs_Wt	14.9567	-0.6333	1.1511	-0.042	0.9665	1	Casp8
r2478	EF_IGF1_vs_EF	14.9567	0.5404	0.9051	0	1		Casp8
r24780	EF_vs_Wt	7.982	0.3749	0.8366	0	1		Nsrp1
r24780	Wt_IGF1_vs_Wt	7.982	-0.3645	1.248	0	1	1	Nsrp1
r24780	EF_IGF1_vs_EF	7.982	-1.594	1.0104	-0.9986	0.318		Nsrp1
r24781	EF_vs_Wt	18.8341	-0.2085	0.6409	0	1	1	Nsrp1
r24781	Wt_IGF1_vs_Wt	18.8341	-0.5299	0.9656	0	1	1	Nsrp1
r24781	EF_IGF1_vs_EF	18.8341	0.3419	0.7551	0	1	1	Nsrp1
r24782	EF_vs_Wt	16.6323	2.2875	0.7502	2.2694	0.0232	0.3263	Nsrp1
r24782	Wt_IGF1_vs_Wt	16.6323	0.4971	1.1415	0	1	1	Nsrp1
r24782	EF_IGF1_vs_EF	16.6323	-2.19	0.8787	-1.8265	0.0678	0.7977	Nsrp1
r24785	EF_vs_Wt	9.0349	0.3804	1.0121	0	1		Efcab5
r24785	Wt_IGF1_vs_Wt	9.0349	-0.7482	1.5928	-0.1025	0.9184	1	Efcab5
r24785	EF_IGF1_vs_EF	9.0349	-0.6143	1.2272	-0.0239	0.981		Efcab5
r24787	EF_vs_Wt	26.7467	-1.0204	0.583	-0.747	0.4551	1	Efcab5
r24787	Wt_IGF1_vs_Wt	26.7467	-0.3382	0.8727	0	1	1	Efcab5
r24787	EF_IGF1_vs_EF	26.7467	-0.1278	0.7148	0	1	1	Efcab5
r24788	EF_vs_Wt	9.0623	0.2923	1.1678	0	1		Efcab5
r24788	Wt_IGF1_vs_Wt	9.0623	-1.0839	1.9106	-0.2611	0.794	1	Efcab5
r24788	EF_IGF1_vs_EF	9.0623	-0.2921	1.4268	0	1		Efcab5
r24789	EF_vs_Wt	6.5678	2.6147	1.5636	1.2981	0.1943		Efcab5
r24789	Wt_IGF1_vs_Wt	6.5678	-2.9776	2.8506	-0.8393	0.4013	1	Efcab5
r24789	EF_IGF1_vs_EF	6.5678	1.2796	1.503	0.4622	0.644		Efcab5
r24790	EF_vs_Wt	4.9957	3.5297	1.9012	1.5489	0.1214		Efcab5
r24790	Wt_IGF1_vs_Wt	4.9957	0.9085	2.9047	0.1114	0.9113	1	Efcab5
r24790	EF_IGF1_vs_EF	4.9957	1.2203	1.8721	0.3394	0.7343		Efcab5
r24792	EF_vs_Wt	28.4029	-0.4945	0.5223	0	1	1	Ssh2
r24792	Wt_IGF1_vs_Wt	28.4029	-0.2107	0.7812	0	1	1	Ssh2
r24792	EF_IGF1_vs_EF	28.4029	0.1768	0.6259	0	1	1	Ssh2
r24793	EF_vs_Wt	129.147	0.508	0.4203	0	1	1	Ssh2
r24793	Wt_IGF1_vs_Wt	129.147	-0.4609	0.645	0	1	1	Ssh2
r24793	EF_IGF1_vs_EF	129.147	0.3553	0.5059	0	1	1	Ssh2
r24799	EF_vs_Wt	11.3353	-0.4064	0.7387	0	1	1	Ssh2
r24799	Wt_IGF1_vs_Wt	11.3353	-0.9716	1.1512	-0.3358	0.737	1	Ssh2
r24799	EF_IGF1_vs_EF	11.3353	0.0998	0.8859	0	1		Ssh2
r24800	EF_vs_Wt	20.9544	-0.455	0.6033	0	1	1	Ssh2
r24800	Wt_IGF1_vs_Wt	20.9544	-1.0628	0.9249	-0.5166	0.6054	1	Ssh2
r24800	EF_IGF1_vs_EF	20.9544	0.1262	0.7185	0	1	1	Ssh2
r24801	EF_vs_Wt	6.9848	-0.3816	1.0525	0	1		Ssh2
r24801	Wt_IGF1_vs_Wt	6.9848	-0.2454	1.5749	0	1	1	Ssh2
r24801	EF_IGF1_vs_EF	6.9848	0.1663	1.2561	0	1		Ssh2
r24802	EF_vs_Wt	41.5662	-1.5177	0.9901	-0.9421	0.3461	1	Coro6
r24802	Wt_IGF1_vs_Wt	41.5662	-0.6373	1.5029	-0.0348	0.9722	1	Coro6
r24802	EF_IGF1_vs_EF	41.5662	-5.7293	1.5775	-3.2611	0.0011	0.0762	Coro6
r24804	EF_vs_Wt	16.2761	-4.2931	1.1173	-3.3187	9e-04	0.0486	Coro6
r24804	Wt_IGF1_vs_Wt	16.2761	-0.9643	1.543	-0.2458	0.8058	1	Coro6
r24804	EF_IGF1_vs_EF	16.2761	0.6709	1.3684	0.0628	0.9499		Coro6
r24805	EF_vs_Wt	35.2737	-0.1593	0.7769	0	1	1	Coro6
r24805	Wt_IGF1_vs_Wt	35.2737	-0.3241	1.1887	0	1	1	Coro6
r24805	EF_IGF1_vs_EF	35.2737	0.3249	0.9441	0	1	1	Coro6
r24807	EF_vs_Wt	10.4794	-1.639	1.1111	-0.9486	0.3428	1	Coro6
r24807	Wt_IGF1_vs_Wt	10.4794	0.5235	1.6304	0	1	1	Coro6
r24807	EF_IGF1_vs_EF	10.4794	1.0723	1.3717	0.3552	0.7224		Coro6
r2481	EF_vs_Wt	123.381	0.1836	0.4105	0	1	1	Casp8
r2481	Wt_IGF1_vs_Wt	123.381	-0.4594	0.628	0	1	1	Casp8
r2481	EF_IGF1_vs_EF	123.381	0.5006	0.4944	0	1	1	Casp8
r24811	EF_vs_Wt	103.824	-1.0661	0.573	-0.8396	0.4011	1	Coro6
r24811	Wt_IGF1_vs_Wt	103.824	-0.752	0.8705	-0.1919	0.8478	1	Coro6
r24811	EF_IGF1_vs_EF	103.824	-1.7232	0.7094	-1.6043	0.1086	1	Coro6
r24812	EF_vs_Wt	39.6007	-0.5867	0.5399	-0.0032	0.9975	1	Coro6
r24812	Wt_IGF1_vs_Wt	39.6007	-0.5927	0.8026	-0.0096	0.9923	1	Coro6
r24812	EF_IGF1_vs_EF	39.6007	2.6523	0.6141	3.3666	8e-04	0.0621	Coro6
r24813	EF_vs_Wt	57.5115	0.0083	0.444	0	1	1	Coro6
r24813	Wt_IGF1_vs_Wt	57.5115	-0.6503	0.6777	-0.0964	0.9232	1	Coro6
r24813	EF_IGF1_vs_EF	57.5115	0.7841	0.5247	0.3795	0.7043	1	Coro6
r24814	EF_vs_Wt	17.9652	-2.1249	0.8214	-1.8748	0.0608	0.5512	Coro6
r24814	Wt_IGF1_vs_Wt	17.9652	-0.2216	1.1965	0	1	1	Coro6
r24814	EF_IGF1_vs_EF	17.9652	0.6325	1.0033	0.0473	0.9622	1	Coro6
r24815	EF_vs_Wt	87.3441	-0.359	0.3979	0	1	1	Coro6
r24815	Wt_IGF1_vs_Wt	87.3441	0.12	0.585	0	1	1	Coro6
r24815	EF_IGF1_vs_EF	87.3441	1.2935	0.4658	1.5209	0.1283	1	Coro6
r24816	EF_vs_Wt	16.2184	-1.048	0.8612	-0.5377	0.5908	1	Coro6
r24816	Wt_IGF1_vs_Wt	16.2184	0.075	1.292	0	1	1	Coro6
r24816	EF_IGF1_vs_EF	16.2184	-0.6505	1.0785	-0.0608	0.9515		Coro6
r24817	EF_vs_Wt	14.4244	-0.7867	0.7823	-0.2578	0.7965	1	Coro6
r24817	Wt_IGF1_vs_Wt	14.4244	-1.462	1.2099	-0.7248	0.4685	1	Coro6
r24817	EF_IGF1_vs_EF	14.4244	-0.9637	0.9674	-0.3916	0.6954		Coro6
r24818	EF_vs_Wt	30.6167	-0.1424	0.7943	0	1	1	Ankrd13b
r24818	Wt_IGF1_vs_Wt	30.6167	-0.1279	1.2155	0	1	1	Ankrd13b
r24818	EF_IGF1_vs_EF	30.6167	1.5776	0.9548	1.0396	0.2985	1	Ankrd13b
r24819	EF_vs_Wt	13.3603	0.6973	0.7731	0.1454	0.8844	1	Ankrd13b
r24819	Wt_IGF1_vs_Wt	13.3603	-0.5908	1.2544	-0.0046	0.9963	1	Ankrd13b
r24819	EF_IGF1_vs_EF	13.3603	0.429	0.9061	0	1		Ankrd13b
r2482	EF_vs_Wt	21.766	0.0219	0.5747	0	1	1	Casp8
r2482	Wt_IGF1_vs_Wt	21.766	-0.1943	0.9018	0	1	1	Casp8
r2482	EF_IGF1_vs_EF	21.766	-0.1788	0.7042	0	1	1	Casp8
r24820	EF_vs_Wt	162.967	0.2021	0.3362	0	1	1	Ankrd13b
r24820	Wt_IGF1_vs_Wt	162.967	-0.3118	0.5106	0	1	1	Ankrd13b
r24820	EF_IGF1_vs_EF	162.967	0.6393	0.4022	0.135	0.8926	1	Ankrd13b
r24821	EF_vs_Wt	107.59	0.0052	0.392	0	1	1	Git1
r24821	Wt_IGF1_vs_Wt	107.59	-0.1918	0.5956	0	1	1	Git1
r24821	EF_IGF1_vs_EF	107.59	0.5452	0.4711	0	1	1	Git1
r24822	EF_vs_Wt	18.8906	-1.3837	0.6544	-1.2205	0.2223	1	Git1
r24822	Wt_IGF1_vs_Wt	18.8906	-0.1807	0.9611	0	1	1	Git1
r24822	EF_IGF1_vs_EF	18.8906	0.365	0.7959	0	1	1	Git1
r24823	EF_vs_Wt	20.0474	0.4122	0.5407	0	1	1	Git1
r24823	Wt_IGF1_vs_Wt	20.0474	-0.1316	0.812	0	1	1	Git1
r24823	EF_IGF1_vs_EF	20.0474	0.062	0.6235	0	1	1	Git1
r24824	EF_vs_Wt	48.9757	0.9843	0.6137	0.6506	0.5153	1	Git1
r24824	Wt_IGF1_vs_Wt	48.9757	0.7814	0.9127	0.2152	0.8296	1	Git1
r24824	EF_IGF1_vs_EF	48.9757	-0.3916	0.7273	0	1	1	Git1
r24825	EF_vs_Wt	24.9277	-0.3601	0.6697	0	1	1	Abhd15
r24825	Wt_IGF1_vs_Wt	24.9277	-0.6013	1.0174	-0.0161	0.9872	1	Abhd15
r24825	EF_IGF1_vs_EF	24.9277	-0.1873	0.8098	0	1	1	Abhd15
r24826	EF_vs_Wt	131.844	0.1453	0.4034	0	1	1	Abhd15
r24826	Wt_IGF1_vs_Wt	131.844	-0.5365	0.6177	0	1	1	Abhd15
r24826	EF_IGF1_vs_EF	131.844	0.6217	0.4858	0.0757	0.9397	1	Abhd15
r24827	EF_vs_Wt	54.9821	-2.6664	0.6162	-3.3776	7e-04	0.0429	Abhd15
r24827	Wt_IGF1_vs_Wt	54.9821	-0.2601	0.9092	0	1	1	Abhd15
r24827	EF_IGF1_vs_EF	54.9821	0.0267	0.7663	0	1	1	Abhd15
r24828	EF_vs_Wt	14.3656	-2.2077	0.8857	-1.8322	0.0669	0.5808	Trp53i13
r24828	Wt_IGF1_vs_Wt	14.3656	-1.5687	1.4044	-0.7005	0.4836	1	Trp53i13
r24828	EF_IGF1_vs_EF	14.3656	1.7536	1.104	1.0585	0.2898		Trp53i13
r2483	EF_vs_Wt	22.8521	-1.8965	0.9191	-1.427	0.1536	0.8901	Casp8
r2483	Wt_IGF1_vs_Wt	22.8521	-2.3739	1.4518	-1.2322	0.2179	1	Casp8
r2483	EF_IGF1_vs_EF	22.8521	-1.4861	1.2013	-0.7502	0.4532	1	Casp8
r24830	EF_vs_Wt	9.7868	0.3467	0.7692	0	1	1	Trp53i13
r24830	Wt_IGF1_vs_Wt	9.7868	-0.0233	1.1747	0	1	1	Trp53i13
r24830	EF_IGF1_vs_EF	9.7868	-1.8302	0.9833	-1.2663	0.2054		Trp53i13
r24831	EF_vs_Wt	156.375	-0.0111	0.3753	0	1	1	Taok1
r24831	Wt_IGF1_vs_Wt	156.375	-0.3623	0.573	0	1	1	Taok1
r24831	EF_IGF1_vs_EF	156.375	0.2811	0.4545	0	1	1	Taok1
r24833	EF_vs_Wt	65.8534	0.2791	0.4033	0	1	1	Taok1
r24833	Wt_IGF1_vs_Wt	65.8534	-0.278	0.6105	0	1	1	Taok1
r24833	EF_IGF1_vs_EF	65.8534	-0.4053	0.4823	0	1	1	Taok1
r24834	EF_vs_Wt	26.1544	0.1121	0.5699	0	1	1	Taok1
r24834	Wt_IGF1_vs_Wt	26.1544	-0.4541	0.8603	0	1	1	Taok1
r24834	EF_IGF1_vs_EF	26.1544	-0.072	0.6733	0	1	1	Taok1
r24835	EF_vs_Wt	29.1462	0.2238	0.5453	0	1	1	Taok1
r24835	Wt_IGF1_vs_Wt	29.1462	-0.1832	0.8278	0	1	1	Taok1
r24835	EF_IGF1_vs_EF	29.1462	0.3021	0.644	0	1	1	Taok1
r24836	EF_vs_Wt	11.1334	2.0793	1.0313	1.4489	0.1474	0.8742	Taok1
r24836	Wt_IGF1_vs_Wt	11.1334	-1.3066	1.7999	-0.4009	0.6885	1	Taok1
r24836	EF_IGF1_vs_EF	11.1334	-0.1941	1.1781	0	1		Taok1
r24838	EF_vs_Wt	7.5781	0.9717	0.9655	0.4006	0.6887		Nufip2
r24838	Wt_IGF1_vs_Wt	7.5781	-2.1926	1.7105	-0.9399	0.3473	1	Nufip2
r24838	EF_IGF1_vs_EF	7.5781	-1.521	1.1522	-0.8124	0.4166		Nufip2
r24839	EF_vs_Wt	13.4559	0.8236	0.8823	0.2704	0.7868	1	Nufip2
r24839	Wt_IGF1_vs_Wt	13.4559	0.9177	1.3131	0.2534	0.8	1	Nufip2
r24839	EF_IGF1_vs_EF	13.4559	0.0613	1.0358	0	1		Nufip2
r24840	EF_vs_Wt	268.084	0.174	0.3452	0	1	1	Nufip2
r24840	Wt_IGF1_vs_Wt	268.084	-0.384	0.5276	0	1	1	Nufip2
r24840	EF_IGF1_vs_EF	268.084	0.2527	0.419	0	1	1	Nufip2
r24841	EF_vs_Wt	22.4652	-0.2453	0.5862	0	1	1	Nufip2
r24841	Wt_IGF1_vs_Wt	22.4652	-0.6903	0.9147	-0.1152	0.9083	1	Nufip2
r24841	EF_IGF1_vs_EF	22.4652	1.0226	0.6937	0.6309	0.5281	1	Nufip2
r24842	EF_vs_Wt	17.2158	-2.5057	0.7065	-2.7185	0.0066	0.1587	Cryba1
r24842	Wt_IGF1_vs_Wt	17.2158	-0.1661	0.9568	0	1	1	Cryba1
r24842	EF_IGF1_vs_EF	17.2158	0.7964	0.8295	0.2549	0.7988	1	Cryba1
r24843	EF_vs_Wt	22.5778	0.0394	0.5681	0	1	1	Cryba1
r24843	Wt_IGF1_vs_Wt	22.5778	-1.321	0.8848	-0.8319	0.4054	1	Cryba1
r24843	EF_IGF1_vs_EF	22.5778	-0.009	0.6645	0	1	1	Cryba1
r24845	EF_vs_Wt	128.783	-0.0791	0.4438	0	1	1	Myo18a
r24845	Wt_IGF1_vs_Wt	128.783	-0.9793	0.6825	-0.5777	0.5635	1	Myo18a
r24845	EF_IGF1_vs_EF	128.783	0.4767	0.5373	0	1	1	Myo18a
r24846	EF_vs_Wt	9.5122	-0.6825	1.057	-0.0923	0.9265	1	Myo18a
r24846	Wt_IGF1_vs_Wt	9.5122	-0.2983	1.5641	0	1	1	Myo18a
r24846	EF_IGF1_vs_EF	9.5122	3.0101	1.2071	2.009	0.0445		Myo18a
r24848	EF_vs_Wt	31.845	0.6578	0.6333	0.1149	0.9085	1	Gm10277
r24848	Wt_IGF1_vs_Wt	31.845	0.2614	0.9321	0	1	1	Gm10277
r24848	EF_IGF1_vs_EF	31.845	0.7164	0.7288	0.1803	0.8569	1	Gm10277
r24849	EF_vs_Wt	179.533	0.7256	0.5247	0.2681	0.7887	1	Gm10277
r24849	Wt_IGF1_vs_Wt	179.533	-0.2629	0.8026	0	1	1	Gm10277
r24849	EF_IGF1_vs_EF	179.533	0.9174	0.6351	0.5235	0.6006	1	Gm10277
r2485	EF_vs_Wt	91.0637	0.1402	0.3726	0	1	1	Casp8
r2485	Wt_IGF1_vs_Wt	91.0637	-0.0496	0.5625	0	1	1	Casp8
r2485	EF_IGF1_vs_EF	91.0637	-0.0323	0.4464	0	1	1	Casp8
r24850	EF_vs_Wt	103.177	-0.7112	0.7507	-0.1682	0.8665	1	Gm10277
r24850	Wt_IGF1_vs_Wt	103.177	-1.0707	1.1504	-0.4222	0.6729	1	Gm10277
r24850	EF_IGF1_vs_EF	103.177	1.2808	0.9154	0.7602	0.4472	1	Gm10277
r24851	EF_vs_Wt	23.6399	-0.6994	0.7504	-0.1524	0.8788	1	Gm10277
r24851	Wt_IGF1_vs_Wt	23.6399	-0.6064	1.0965	-0.0196	0.9844	1	Gm10277
r24851	EF_IGF1_vs_EF	23.6399	0.0946	0.8803	0	1	1	Gm10277
r24852	EF_vs_Wt	72.6195	-0.1723	0.4617	0	1	1	Gm10277
r24852	Wt_IGF1_vs_Wt	72.6195	-0.3127	0.6998	0	1	1	Gm10277
r24852	EF_IGF1_vs_EF	72.6195	0.4428	0.555	0	1	1	Gm10277
r24854	EF_vs_Wt	80.0482	-0.6218	0.5284	-0.0698	0.9444	1	Gm10277
r24854	Wt_IGF1_vs_Wt	80.0482	-0.9882	0.8125	-0.4964	0.6196	1	Gm10277
r24854	EF_IGF1_vs_EF	80.0482	0.2282	0.6448	0	1	1	Gm10277
r24855	EF_vs_Wt	20.1399	-2.5685	1.087	-1.8249	0.068	0.5857	Gm10277
r24855	Wt_IGF1_vs_Wt	20.1399	-2.4641	1.7072	-1.1007	0.271	1	Gm10277
r24855	EF_IGF1_vs_EF	20.1399	0.2471	1.3709	0	1	1	Gm10277
r24856	EF_vs_Wt	54.3443	0.8258	0.8779	0.2744	0.7838	1	Gm10277
r24856	Wt_IGF1_vs_Wt	54.3443	-0.0399	1.3252	0	1	1	Gm10277
r24856	EF_IGF1_vs_EF	54.3443	-0.0969	1.0554	0	1	1	Gm10277
r24857	EF_vs_Wt	30.1647	-0.5885	0.5241	-0.0068	0.9945	1	Gm10277
r24857	Wt_IGF1_vs_Wt	30.1647	-0.7915	0.7962	-0.2594	0.7953	1	Gm10277
r24857	EF_IGF1_vs_EF	30.1647	0.6525	0.6233	0.1084	0.9137	1	Gm10277
r24858	EF_vs_Wt	11.559	0.5385	0.6717	0	1	1	Gm10277
r24858	Wt_IGF1_vs_Wt	11.559	-0.1298	1.0197	0	1	1	Gm10277
r24858	EF_IGF1_vs_EF	11.559	-0.3908	0.7821	0	1		Gm10277
r24859	EF_vs_Wt	13.3	0.1274	0.6284	0	1	1	Gm10277
r24859	Wt_IGF1_vs_Wt	13.3	-0.2535	0.943	0	1	1	Gm10277
r24859	EF_IGF1_vs_EF	13.3	0.0716	0.7285	0	1		Gm10277
r2486	EF_vs_Wt	32.7873	0.3623	0.6033	0	1	1	Casp8
r2486	Wt_IGF1_vs_Wt	32.7873	0.4114	0.8987	0	1	1	Casp8
r2486	EF_IGF1_vs_EF	32.7873	-0.4996	0.72	0	1	1	Casp8
r24860	EF_vs_Wt	11.616	0.903	0.8609	0.3694	0.7118	1	Gm10277
r24860	Wt_IGF1_vs_Wt	11.616	-0.6275	1.3245	-0.0321	0.9744	1	Gm10277
r24860	EF_IGF1_vs_EF	11.616	0.2979	0.979	0	1		Gm10277
r24862	EF_vs_Wt	19.1416	0.1189	0.6704	0	1	1	Pipox
r24862	Wt_IGF1_vs_Wt	19.1416	0.8023	0.9946	0.2185	0.827	1	Pipox
r24862	EF_IGF1_vs_EF	19.1416	0.5474	0.7934	0	1	1	Pipox
r24863	EF_vs_Wt	4.3138	2.3313	1.2504	1.3966	0.1625		Pipox
r24863	Wt_IGF1_vs_Wt	4.3138	0.6339	1.7717	0.0276	0.978	1	Pipox
r24863	EF_IGF1_vs_EF	4.3138	0.1289	1.1912	0	1		Pipox
r24865	EF_vs_Wt	23.8496	-1.2968	0.6955	-1.0235	0.3061	1	Pipox
r24865	Wt_IGF1_vs_Wt	23.8496	0.1534	0.9803	0	1	1	Pipox
r24865	EF_IGF1_vs_EF	23.8496	2.8677	0.7952	2.8707	0.0041	0.1569	Pipox
r24869	EF_vs_Wt	29.1916	2.0039	0.9576	1.4818	0.1384	0.8465	Sez6
r24869	Wt_IGF1_vs_Wt	29.1916	0.5676	1.4494	0	1	1	Sez6
r24869	EF_IGF1_vs_EF	29.1916	0.7674	1.1165	0.1634	0.8702	1	Sez6
r2487	EF_vs_Wt	19.0937	-0.2499	0.6098	0	1	1	Trak2
r2487	Wt_IGF1_vs_Wt	19.0937	-0.9205	0.9346	-0.359	0.7196	1	Trak2
r2487	EF_IGF1_vs_EF	19.0937	-0.3483	0.7309	0	1	1	Trak2
r24870	EF_vs_Wt	18.0173	0.0792	0.845	0	1	1	Sez6
r24870	Wt_IGF1_vs_Wt	18.0173	-0.5318	1.2982	0	1	1	Sez6
r24870	EF_IGF1_vs_EF	18.0173	-0.9509	1.0354	-0.3534	0.7238	1	Sez6
r24871	EF_vs_Wt	8.9615	1.4573	1.0359	0.8421	0.3997		Sez6
r24871	Wt_IGF1_vs_Wt	8.9615	0.6833	1.5701	0.0627	0.95	1	Sez6
r24871	EF_IGF1_vs_EF	8.9615	1.785	1.1245	1.0672	0.2859		Sez6
r24875	EF_vs_Wt	11.3881	0.4257	0.7601	0	1	1	Phf12
r24875	Wt_IGF1_vs_Wt	11.3881	0.8045	1.13	0.1943	0.846	1	Phf12
r24875	EF_IGF1_vs_EF	11.3881	0.8664	0.8741	0.322	0.7475		Phf12
r24876	EF_vs_Wt	13.4936	-0.3068	0.9949	0	1	1	Phf12
r24876	Wt_IGF1_vs_Wt	13.4936	-0.3175	1.4934	0	1	1	Phf12
r24876	EF_IGF1_vs_EF	13.4936	0.375	1.1875	0	1		Phf12
r24877	EF_vs_Wt	16.9652	0.7062	0.7336	0.1652	0.8688	1	Phf12
r24877	Wt_IGF1_vs_Wt	16.9652	0.227	1.0706	0	1	1	Phf12
r24877	EF_IGF1_vs_EF	16.9652	1.5652	0.7967	1.2304	0.2186	1	Phf12
r24878	EF_vs_Wt	16.3702	0.3011	0.6222	0	1	1	Phf12
r24878	Wt_IGF1_vs_Wt	16.3702	-0.0282	0.9242	0	1	1	Phf12
r24878	EF_IGF1_vs_EF	16.3702	0.0697	0.7203	0	1		Phf12
r2488	EF_vs_Wt	35.4363	1.0522	0.6417	0.7281	0.4665	1	Trak2
r2488	Wt_IGF1_vs_Wt	35.4363	0.3519	0.9693	0	1	1	Trak2
r2488	EF_IGF1_vs_EF	35.4363	-1.1544	0.7707	-0.7389	0.46	1	Trak2
r24880	EF_vs_Wt	39.6019	-1.3463	0.6335	-1.2018	0.2294	1	Phf12
r24880	Wt_IGF1_vs_Wt	39.6019	-0.9993	0.9598	-0.4317	0.6659	1	Phf12
r24880	EF_IGF1_vs_EF	39.6019	0.554	0.7701	0	1	1	Phf12
r24881	EF_vs_Wt	118.047	0.1022	0.3517	0	1	1	Phf12
r24881	Wt_IGF1_vs_Wt	118.047	-0.3014	0.5378	0	1	1	Phf12
r24881	EF_IGF1_vs_EF	118.047	0.3271	0.4232	0	1	1	Phf12
r24882	EF_vs_Wt	67.629	-0.0786	0.3931	0	1	1	Phf12
r24882	Wt_IGF1_vs_Wt	67.629	-0.1198	0.599	0	1	1	Phf12
r24882	EF_IGF1_vs_EF	67.629	-0.2129	0.4772	0	1	1	Phf12
r24883	EF_vs_Wt	30.1024	0.0546	0.4885	0	1	1	Phf12
r24883	Wt_IGF1_vs_Wt	30.1024	0.0319	0.7472	0	1	1	Phf12
r24883	EF_IGF1_vs_EF	30.1024	0.7283	0.5772	0.2483	0.8039	1	Phf12
r24884	EF_vs_Wt	55.6318	0.1235	0.4629	0	1	1	Phf12
r24884	Wt_IGF1_vs_Wt	55.6318	-0.4803	0.7127	0	1	1	Phf12
r24884	EF_IGF1_vs_EF	55.6318	0.2888	0.5553	0	1	1	Phf12
r24885	EF_vs_Wt	9.518	0.7291	0.7977	0.1807	0.8566	1	Phf12
r24885	Wt_IGF1_vs_Wt	9.518	0.4629	1.1916	0	1	1	Phf12
r24885	EF_IGF1_vs_EF	9.518	-1.8315	0.9911	-1.2578	0.2085		Phf12
r24886	EF_vs_Wt	21.0331	-0.1403	0.5254	0	1	1	Dhrs13
r24886	Wt_IGF1_vs_Wt	21.0331	-0.9753	0.8237	-0.4739	0.6356	1	Dhrs13
r24886	EF_IGF1_vs_EF	21.0331	-0.0446	0.6252	0	1	1	Dhrs13
r24887	EF_vs_Wt	154.871	0.4843	0.4697	0	1	1	Dhrs13
r24887	Wt_IGF1_vs_Wt	154.871	-0.9087	0.7253	-0.4463	0.6554	1	Dhrs13
r24887	EF_IGF1_vs_EF	154.871	-0.0488	0.5706	0	1	1	Dhrs13
r24888	EF_vs_Wt	98.4062	0.2855	0.4274	0	1	1	Flot2
r24888	Wt_IGF1_vs_Wt	98.4062	-0.1959	0.6502	0	1	1	Flot2
r24888	EF_IGF1_vs_EF	98.4062	0.4976	0.5122	0	1	1	Flot2
r24889	EF_vs_Wt	12.3617	-1.4893	0.8577	-1.0544	0.2917	1	Flot2
r24889	Wt_IGF1_vs_Wt	12.3617	0.3252	1.2366	0	1	1	Flot2
r24889	EF_IGF1_vs_EF	12.3617	1.6006	1.0203	0.9954	0.3195		Flot2
r2489	EF_vs_Wt	7.8215	1.613	1.0836	0.9487	0.3428		Trak2
r2489	Wt_IGF1_vs_Wt	7.8215	-0.0794	1.6769	0	1	1	Trak2
r2489	EF_IGF1_vs_EF	7.8215	-1.3629	1.2715	-0.6118	0.5407		Trak2
r24890	EF_vs_Wt	30.1723	0.4596	0.4935	0	1	1	Eral1
r24890	Wt_IGF1_vs_Wt	30.1723	-0.0406	0.7409	0	1	1	Eral1
r24890	EF_IGF1_vs_EF	30.1723	0.3003	0.5712	0	1	1	Eral1
r24891	EF_vs_Wt	83.5284	-0.0151	0.4521	0	1	1	Eral1
r24891	Wt_IGF1_vs_Wt	83.5284	-0.3775	0.6886	0	1	1	Eral1
r24891	EF_IGF1_vs_EF	83.5284	0.3212	0.5448	0	1	1	Eral1
r24892	EF_vs_Wt	92.1527	0.0997	0.4482	0	1	1	Fam222b
r24892	Wt_IGF1_vs_Wt	92.1527	-0.3717	0.6824	0	1	1	Fam222b
r24892	EF_IGF1_vs_EF	92.1527	0.534	0.5383	0	1	1	Fam222b
r24894	EF_vs_Wt	50.3134	0.6237	0.6525	0.0593	0.9527	1	Fam222b
r24894	Wt_IGF1_vs_Wt	50.3134	0.2075	0.9887	0	1	1	Fam222b
r24894	EF_IGF1_vs_EF	50.3134	-0.9911	0.7913	-0.5133	0.6078	1	Fam222b
r24895	EF_vs_Wt	129.053	0.4689	0.3771	0	1	1	Fam222b
r24895	Wt_IGF1_vs_Wt	129.053	-0.2404	0.57	0	1	1	Fam222b
r24895	EF_IGF1_vs_EF	129.053	0.0598	0.4501	0	1	1	Fam222b
r24897	EF_vs_Wt	5.5464	0.6317	1.0638	0.0439	0.9649		Fam222b
r24897	Wt_IGF1_vs_Wt	5.5464	2.3878	1.4193	1.2703	0.204	1	Fam222b
r24897	EF_IGF1_vs_EF	5.5464	1.6648	1.112	0.9711	0.3315		Fam222b
r24898	EF_vs_Wt	7.0533	0.6542	1.1225	0.0616	0.9508		Fam222b
r24898	Wt_IGF1_vs_Wt	7.0533	-0.7577	1.7935	-0.0963	0.9233	1	Fam222b
r24898	EF_IGF1_vs_EF	7.0533	-2.4438	1.4635	-1.2702	0.204		Fam222b
r249	EF_vs_Wt	6.2065	0.344	1.0499	0	1		A830018L16Rik
r249	Wt_IGF1_vs_Wt	6.2065	0.273	1.4904	0	1	1	A830018L16Rik
r249	EF_IGF1_vs_EF	6.2065	-0.3489	1.1858	0	1		A830018L16Rik
r2490	EF_vs_Wt	77.8593	1.2758	0.6758	1.0222	0.3067	1	Trak2
r2490	Wt_IGF1_vs_Wt	77.8593	0.4306	1.0208	0	1	1	Trak2
r2490	EF_IGF1_vs_EF	77.8593	-0.2416	0.8112	0	1	1	Trak2
r24900	EF_vs_Wt	32.5452	0.3739	0.5898	0	1	1	Traf4
r24900	Wt_IGF1_vs_Wt	32.5452	0.4203	0.8728	0	1	1	Traf4
r24900	EF_IGF1_vs_EF	32.5452	-1.4531	0.7107	-1.2215	0.2219	1	Traf4
r24901	EF_vs_Wt	8.5271	-0.427	0.8344	0	1		Traf4
r24901	Wt_IGF1_vs_Wt	8.5271	0.1681	1.2387	0	1	1	Traf4
r24901	EF_IGF1_vs_EF	8.5271	0.1405	1.0034	0	1		Traf4
r24903	EF_vs_Wt	49.8592	0.17	0.4397	0	1	1	Traf4
r24903	Wt_IGF1_vs_Wt	49.8592	-0.4918	0.6707	0	1	1	Traf4
r24903	EF_IGF1_vs_EF	49.8592	0.1068	0.5218	0	1	1	Traf4
r24904	EF_vs_Wt	46.847	0.5695	0.4435	0	1	1	Traf4
r24904	Wt_IGF1_vs_Wt	46.847	-0.2359	0.6604	0	1	1	Traf4
r24904	EF_IGF1_vs_EF	46.847	0.4518	0.5072	0	1	1	Traf4
r24905	EF_vs_Wt	130.115	0.2144	0.4313	0	1	1	Traf4
r24905	Wt_IGF1_vs_Wt	130.115	0.0171	0.6518	0	1	1	Traf4
r24905	EF_IGF1_vs_EF	130.115	0.9196	0.5164	0.6481	0.5169	1	Traf4
r24906	EF_vs_Wt	14.5945	0.7734	0.858	0.2196	0.8262	1	Nek8
r24906	Wt_IGF1_vs_Wt	14.5945	0.8981	1.2784	0.2449	0.8065	1	Nek8
r24906	EF_IGF1_vs_EF	14.5945	0.4336	1.0057	0	1		Nek8
r24907	EF_vs_Wt	106.185	0.4003	0.429	0	1	1	Nek8
r24907	Wt_IGF1_vs_Wt	106.185	0.1168	0.6543	0	1	1	Nek8
r24907	EF_IGF1_vs_EF	106.185	0.6126	0.5159	0.0535	0.9573	1	Nek8
r24908	EF_vs_Wt	350.291	0.14	0.3099	0	1	1	Tlcd1
r24908	Wt_IGF1_vs_Wt	350.291	-0.3653	0.4729	0	1	1	Tlcd1
r24908	EF_IGF1_vs_EF	350.291	0.34	0.3759	0	1	1	Tlcd1
r24909	EF_vs_Wt	98.6514	0.0875	0.3671	0	1	1	Rpl23a
r24909	Wt_IGF1_vs_Wt	98.6514	-0.3121	0.5612	0	1	1	Rpl23a
r24909	EF_IGF1_vs_EF	98.6514	0.6968	0.4387	0.2551	0.7987	1	Rpl23a
r2491	EF_vs_Wt	10.2385	-0.2267	0.706	0	1	1	Trak2
r2491	Wt_IGF1_vs_Wt	10.2385	0.6731	1.0218	0.0863	0.9313	1	Trak2
r2491	EF_IGF1_vs_EF	10.2385	-0.1515	0.8429	0	1		Trak2
r24910	EF_vs_Wt	239.364	0.6641	0.3333	0.2374	0.8123	1	Rab34
r24910	Wt_IGF1_vs_Wt	239.364	0.0619	0.5042	0	1	1	Rab34
r24910	EF_IGF1_vs_EF	239.364	0.1069	0.4001	0	1	1	Rab34
r24911	EF_vs_Wt	8.7745	-0.6401	1.0227	-0.0539	0.957		Proca1
r24911	Wt_IGF1_vs_Wt	8.7745	-0.0732	1.5397	0	1	1	Proca1
r24911	EF_IGF1_vs_EF	8.7745	-0.6531	1.2689	-0.0537	0.9572		Proca1
r24914	EF_vs_Wt	179.812	0.0665	0.3839	0	1	1	Sdf2
r24914	Wt_IGF1_vs_Wt	179.812	-0.4903	0.5869	0	1	1	Sdf2
r24914	EF_IGF1_vs_EF	179.812	0.3397	0.4652	0	1	1	Sdf2
r24915	EF_vs_Wt	18.7856	0.1915	0.6915	0	1	1	2610507B11Rik
r24915	Wt_IGF1_vs_Wt	18.7856	1.3522	1.0227	0.7503	0.4531	1	2610507B11Rik
r24915	EF_IGF1_vs_EF	18.7856	0.7723	0.8192	0.2287	0.8191	1	2610507B11Rik
r24916	EF_vs_Wt	99.3189	-0.1884	0.4991	0	1	1	2610507B11Rik
r24916	Wt_IGF1_vs_Wt	99.3189	-0.6686	0.7656	-0.1092	0.913	1	2610507B11Rik
r24916	EF_IGF1_vs_EF	99.3189	0.5189	0.6056	0	1	1	2610507B11Rik
r24917	EF_vs_Wt	23.4474	-0.437	0.5307	0	1	1	2610507B11Rik
r24917	Wt_IGF1_vs_Wt	23.4474	-0.7994	0.8138	-0.2635	0.7922	1	2610507B11Rik
r24917	EF_IGF1_vs_EF	23.4474	0.5138	0.6279	0	1	1	2610507B11Rik
r24922	EF_vs_Wt	119.603	0.2238	0.4039	0	1	1	Spag5
r24922	Wt_IGF1_vs_Wt	119.603	-0.3421	0.6152	0	1	1	Spag5
r24922	EF_IGF1_vs_EF	119.603	0.6585	0.4842	0.1518	0.8793	1	Spag5
r24923	EF_vs_Wt	15.914	2.3295	1.009	1.729	0.0838	0.653	Spag5
r24923	Wt_IGF1_vs_Wt	15.914	-1.0838	1.6965	-0.294	0.7687	1	Spag5
r24923	EF_IGF1_vs_EF	15.914	-1.1242	1.1835	-0.4556	0.6487		Spag5
r24925	EF_vs_Wt	23.2273	-2.1044	0.9994	-1.5204	0.1284	0.8157	Aldoc
r24925	Wt_IGF1_vs_Wt	23.2273	-1.5156	1.5099	-0.6164	0.5377	1	Aldoc
r24925	EF_IGF1_vs_EF	23.2273	1.7978	1.2087	1.0034	0.3157	1	Aldoc
r24926	EF_vs_Wt	116.199	0.2422	0.3999	0	1	1	Pigs
r24926	Wt_IGF1_vs_Wt	116.199	-0.1807	0.6097	0	1	1	Pigs
r24926	EF_IGF1_vs_EF	116.199	0.3512	0.4814	0	1	1	Pigs
r24927	EF_vs_Wt	46.3195	0.0946	0.6343	0	1	1	Unc119
r24927	Wt_IGF1_vs_Wt	46.3195	-1.0039	0.9861	-0.4248	0.671	1	Unc119
r24927	EF_IGF1_vs_EF	46.3195	0.0817	0.7675	0	1	1	Unc119
r24928	EF_vs_Wt	21.6047	0.0519	0.582	0	1	1	Unc119
r24928	Wt_IGF1_vs_Wt	21.6047	-0.6864	0.8989	-0.1129	0.9101	1	Unc119
r24928	EF_IGF1_vs_EF	21.6047	0.1751	0.6876	0	1	1	Unc119
r24929	EF_vs_Wt	30.3188	-0.8568	0.583	-0.4662	0.6411	1	Unc119
r24929	Wt_IGF1_vs_Wt	30.3188	-0.3246	0.8661	0	1	1	Unc119
r24929	EF_IGF1_vs_EF	30.3188	0.0039	0.7017	0	1	1	Unc119
r2493	EF_vs_Wt	5.0864	-0.3103	1.093	0	1		Trak2
r2493	Wt_IGF1_vs_Wt	5.0864	-0.0965	1.5088	0	1	1	Trak2
r2493	EF_IGF1_vs_EF	5.0864	0.6285	1.1969	0.0364	0.971		Trak2
r24930	EF_vs_Wt	18.8894	-1.382	0.8672	-0.919	0.3581	1	Unc119
r24930	Wt_IGF1_vs_Wt	18.8894	-1.0647	1.3425	-0.3573	0.7208	1	Unc119
r24930	EF_IGF1_vs_EF	18.8894	0.7715	1.0691	0.1745	0.8615	1	Unc119
r24931	EF_vs_Wt	16.911	0.3443	0.6353	0	1	1	Unc119
r24931	Wt_IGF1_vs_Wt	16.911	0.2014	0.9508	0	1	1	Unc119
r24931	EF_IGF1_vs_EF	16.911	-0.0132	0.7463	0	1	1	Unc119
r24933	EF_vs_Wt	14.8029	-0.6294	0.7265	-0.0611	0.9513	1	Unc119
r24933	Wt_IGF1_vs_Wt	14.8029	-0.4708	1.1065	0	1	1	Unc119
r24933	EF_IGF1_vs_EF	14.8029	1.0408	0.8638	0.5277	0.5977		Unc119
r24934	EF_vs_Wt	32.4638	0.6225	0.4772	0.0787	0.9373	1	Unc119
r24934	Wt_IGF1_vs_Wt	32.4638	-0.3316	0.735	0	1	1	Unc119
r24934	EF_IGF1_vs_EF	32.4638	0.191	0.5541	0	1	1	Unc119
r24935	EF_vs_Wt	9.3692	1.8188	0.8809	1.4006	0.1613	0.9108	Unc119
r24935	Wt_IGF1_vs_Wt	9.3692	-0.5711	1.3889	0	1	1	Unc119
r24935	EF_IGF1_vs_EF	9.3692	-0.5226	0.9516	0	1		Unc119
r24936	EF_vs_Wt	58.6142	0.3421	0.5135	0	1	1	Unc119
r24936	Wt_IGF1_vs_Wt	58.6142	-0.0135	0.7601	0	1	1	Unc119
r24936	EF_IGF1_vs_EF	58.6142	0.6295	0.5989	0.0743	0.9407	1	Unc119
r24937	EF_vs_Wt	42.1942	1.8374	0.5927	2.113	0.0346	0.4074	Foxn1
r24937	Wt_IGF1_vs_Wt	42.1942	0.9241	0.883	0.384	0.7009	1	Foxn1
r24937	EF_IGF1_vs_EF	42.1942	-0.1789	0.6832	0	1	1	Foxn1
r24938	EF_vs_Wt	12.4981	1.3543	0.9553	0.8054	0.4206	1	Foxn1
r24938	Wt_IGF1_vs_Wt	12.4981	1.2418	1.3256	0.4955	0.6202	1	Foxn1
r24938	EF_IGF1_vs_EF	12.4981	0.8193	1.0262	0.2283	0.8194		Foxn1
r24939	EF_vs_Wt	74.128	0.6773	0.4748	0.1945	0.8458	1	Foxn1
r24939	Wt_IGF1_vs_Wt	74.128	0.1308	0.7168	0	1	1	Foxn1
r24939	EF_IGF1_vs_EF	74.128	-1.1681	0.5737	-1.0164	0.3094	1	Foxn1
r2494	EF_vs_Wt	12.6516	-0.9848	0.7996	-0.5	0.6171	1	Trak2
r2494	Wt_IGF1_vs_Wt	12.6516	0.0743	1.1463	0	1	1	Trak2
r2494	EF_IGF1_vs_EF	12.6516	0.6675	0.9361	0.0881	0.9298		Trak2
r24940	EF_vs_Wt	21.8481	-0.0489	0.6043	0	1	1	Foxn1
r24940	Wt_IGF1_vs_Wt	21.8481	-0.3383	0.9065	0	1	1	Foxn1
r24940	EF_IGF1_vs_EF	21.8481	-0.9296	0.7301	-0.472	0.6369	1	Foxn1
r24941	EF_vs_Wt	29.548	-0.1495	0.5084	0	1	1	Foxn1
r24941	Wt_IGF1_vs_Wt	29.548	-0.6834	0.7778	-0.1265	0.8993	1	Foxn1
r24941	EF_IGF1_vs_EF	29.548	0.6427	0.5976	0.0966	0.9231	1	Foxn1
r24943	EF_vs_Wt	38.4485	1.3851	0.7245	1.1044	0.2694	1	Slc13a2
r24943	Wt_IGF1_vs_Wt	38.4485	-0.287	1.1025	0	1	1	Slc13a2
r24943	EF_IGF1_vs_EF	38.4485	1.332	0.8285	0.9017	0.3672	1	Slc13a2
r24944	EF_vs_Wt	9.0608	-0.4215	0.8383	0	1		Slc13a2
r24944	Wt_IGF1_vs_Wt	9.0608	-0.3488	1.1633	0	1	1	Slc13a2
r24944	EF_IGF1_vs_EF	9.0608	0.6137	0.922	0.0312	0.9751		Slc13a2
r24946	EF_vs_Wt	35.2554	-1.1514	0.8559	-0.6618	0.5081	1	Slc46a1
r24946	Wt_IGF1_vs_Wt	35.2554	-1.5593	1.3088	-0.7445	0.4566	1	Slc46a1
r24946	EF_IGF1_vs_EF	35.2554	0.326	1.0415	0	1	1	Slc46a1
r24947	EF_vs_Wt	7.6175	-0.2499	0.8816	0	1		Slc46a1
r24947	Wt_IGF1_vs_Wt	7.6175	0.1477	1.3179	0	1	1	Slc46a1
r24947	EF_IGF1_vs_EF	7.6175	0.5436	1.0448	0	1		Slc46a1
r24948	EF_vs_Wt	8.0771	-1.7479	0.8359	-1.3912	0.1642		Slc46a1
r24948	Wt_IGF1_vs_Wt	8.0771	-0.413	1.2173	0	1	1	Slc46a1
r24948	EF_IGF1_vs_EF	8.0771	0.5838	1.0411	0	1		Slc46a1
r24949	EF_vs_Wt	66.1354	-0.0202	0.4243	0	1	1	Slc46a1
r24949	Wt_IGF1_vs_Wt	66.1354	-0.0849	0.6336	0	1	1	Slc46a1
r24949	EF_IGF1_vs_EF	66.1354	0.2887	0.503	0	1	1	Slc46a1
r2495	EF_vs_Wt	207.588	-0.0968	0.3771	0	1	1	Trak2
r2495	Wt_IGF1_vs_Wt	207.588	-0.445	0.5752	0	1	1	Trak2
r2495	EF_IGF1_vs_EF	207.588	0.4613	0.457	0	1	1	Trak2
r24952	EF_vs_Wt	16.4227	0.0248	0.5894	0	1	1	Sarm1
r24952	Wt_IGF1_vs_Wt	16.4227	0.1211	0.8787	0	1	1	Sarm1
r24952	EF_IGF1_vs_EF	16.4227	-0.4606	0.7066	0	1		Sarm1
r24953	EF_vs_Wt	7.019	-2.1186	1.2773	-1.2007	0.2299		Sarm1
r24953	Wt_IGF1_vs_Wt	7.019	-0.924	1.8911	-0.1793	0.8577	1	Sarm1
r24953	EF_IGF1_vs_EF	7.019	-2.0059	1.7289	-0.8219	0.4112		Sarm1
r24954	EF_vs_Wt	104.241	-0.0206	0.3593	0	1	1	Sarm1
r24954	Wt_IGF1_vs_Wt	104.241	-0.3285	0.5452	0	1	1	Sarm1
r24954	EF_IGF1_vs_EF	104.241	0.2134	0.4311	0	1	1	Sarm1
r24955	EF_vs_Wt	120.443	0.1338	0.4092	0	1	1	Tmem199
r24955	Wt_IGF1_vs_Wt	120.443	-0.2749	0.625	0	1	1	Tmem199
r24955	EF_IGF1_vs_EF	120.443	0.2439	0.4946	0	1	1	Tmem199
r24956	EF_vs_Wt	34.9684	-1.0016	0.6594	-0.6318	0.5275	1	Poldip2
r24956	Wt_IGF1_vs_Wt	34.9684	-0.6462	0.9845	-0.0622	0.9504	1	Poldip2
r24956	EF_IGF1_vs_EF	34.9684	0.2895	0.7917	0	1	1	Poldip2
r24957	EF_vs_Wt	11.1349	-1.7383	1.0024	-1.1506	0.2499	1	Poldip2
r24957	Wt_IGF1_vs_Wt	11.1349	0.798	1.4247	0.1495	0.8811	1	Poldip2
r24957	EF_IGF1_vs_EF	11.1349	0.026	1.2076	0	1		Poldip2
r24958	EF_vs_Wt	10.958	-1.2495	0.9874	-0.673	0.501	1	Poldip2
r24958	Wt_IGF1_vs_Wt	10.958	0.5235	1.4473	0	1	1	Poldip2
r24958	EF_IGF1_vs_EF	10.958	-0.9088	1.2323	-0.2628	0.7927		Poldip2
r24959	EF_vs_Wt	315.15	0.1753	0.3293	0	1	1	Tnfaip1
r24959	Wt_IGF1_vs_Wt	315.15	-0.3427	0.5022	0	1	1	Tnfaip1
r24959	EF_IGF1_vs_EF	315.15	0.2612	0.3994	0	1	1	Tnfaip1
r24960	EF_vs_Wt	180.722	0.1062	0.3864	0	1	1	Tmem97
r24960	Wt_IGF1_vs_Wt	180.722	-0.3945	0.5897	0	1	1	Tmem97
r24960	EF_IGF1_vs_EF	180.722	0.531	0.4672	0	1	1	Tmem97
r24961	EF_vs_Wt	16.1396	-0.4183	0.581	0	1	1	Tmem97
r24961	Wt_IGF1_vs_Wt	16.1396	-0.9021	0.8962	-0.3539	0.7234	1	Tmem97
r24961	EF_IGF1_vs_EF	16.1396	-0.2392	0.6994	0	1		Tmem97
r24962	EF_vs_Wt	13.5364	1.5037	1.0487	0.8761	0.381	1	Tmem97
r24962	Wt_IGF1_vs_Wt	13.5364	0.4174	1.624	0	1	1	Tmem97
r24962	EF_IGF1_vs_EF	13.5364	-1.5129	1.2763	-0.7271	0.4672		Tmem97
r24963	EF_vs_Wt	18.1162	-0.7013	0.8256	-0.141	0.8879	1	Tmem97
r24963	Wt_IGF1_vs_Wt	18.1162	0.4878	1.2418	0	1	1	Tmem97
r24963	EF_IGF1_vs_EF	18.1162	0.6425	1.0106	0.0569	0.9546	1	Tmem97
r24966	EF_vs_Wt	6.087	0.3727	1.3812	0	1		Tmem97
r24966	Wt_IGF1_vs_Wt	6.087	-1.3126	2.3314	-0.3121	0.755	1	Tmem97
r24966	EF_IGF1_vs_EF	6.087	2.9932	1.4844	1.6224	0.1047		Tmem97
r24967	EF_vs_Wt	3.7354	2.1482	1.601	0.9764	0.3288		Tmem97
r24967	Wt_IGF1_vs_Wt	3.7354	1.9714	2.1506	0.6447	0.5191	1	Tmem97
r24967	EF_IGF1_vs_EF	3.7354	1.062	1.5678	0.3043	0.7609		Tmem97
r24968	EF_vs_Wt	5.5894	3.6895	1.5546	1.997	0.0458		Nlk
r24968	Wt_IGF1_vs_Wt	5.5894	-1.8187	2.7961	-0.4412	0.6591	1	Nlk
r24968	EF_IGF1_vs_EF	5.5894	1.3241	1.3199	0.5599	0.5755		Nlk
r24969	EF_vs_Wt	13.701	-0.2737	1.1677	0	1	1	Nlk
r24969	Wt_IGF1_vs_Wt	13.701	0.8841	1.7451	0.1714	0.8639	1	Nlk
r24969	EF_IGF1_vs_EF	13.701	-1.5231	1.4359	-0.6534	0.5135		Nlk
r24970	EF_vs_Wt	10.6257	0.2181	1.0158	0	1	1	Nlk
r24970	Wt_IGF1_vs_Wt	10.6257	1.5275	1.4617	0.6448	0.5191	1	Nlk
r24970	EF_IGF1_vs_EF	10.6257	2.2704	1.1544	1.46	0.1443		Nlk
r24971	EF_vs_Wt	10.1426	-0.2775	0.9005	0	1	1	Nlk
r24971	Wt_IGF1_vs_Wt	10.1426	0.6544	1.2971	0.0535	0.9573	1	Nlk
r24971	EF_IGF1_vs_EF	10.1426	2.4681	1.0167	1.8522	0.064		Nlk
r24972	EF_vs_Wt	11.2682	0.7445	1.0197	0.1564	0.8757	1	Nlk
r24972	Wt_IGF1_vs_Wt	11.2682	1.0366	1.5089	0.2993	0.7647	1	Nlk
r24972	EF_IGF1_vs_EF	11.2682	-4.0588	1.3934	-2.493	0.0127		Nlk
r24974	EF_vs_Wt	190.065	0.0872	0.373	0	1	1	Nlk
r24974	Wt_IGF1_vs_Wt	190.065	-0.1972	0.5696	0	1	1	Nlk
r24974	EF_IGF1_vs_EF	190.065	0.2456	0.4527	0	1	1	Nlk
r24975	EF_vs_Wt	10.0205	0.9987	0.742	0.5576	0.5771	1	Nlk
r24975	Wt_IGF1_vs_Wt	10.0205	0.4596	1.1031	0	1	1	Nlk
r24975	EF_IGF1_vs_EF	10.0205	-0.2062	0.8364	0	1		Nlk
r24976	EF_vs_Wt	8.4119	1.0083	1.0543	0.4015	0.6881		Nlk
r24976	Wt_IGF1_vs_Wt	8.4119	0.6412	1.5817	0.0356	0.9716	1	Nlk
r24976	EF_IGF1_vs_EF	8.4119	-0.1364	1.2325	0	1		Nlk
r24977	EF_vs_Wt	13.152	2.0215	0.9426	1.5241	0.1275	0.813	Nlk
r24977	Wt_IGF1_vs_Wt	13.152	0.7013	1.3856	0.084	0.9331	1	Nlk
r24977	EF_IGF1_vs_EF	13.152	0.7278	1.0216	0.1398	0.8888		Nlk
r24980	EF_vs_Wt	49.5635	0.2089	0.474	0	1	1	Ccnq
r24980	Wt_IGF1_vs_Wt	49.5635	-0.4026	0.7232	0	1	1	Ccnq
r24980	EF_IGF1_vs_EF	49.5635	0.0208	0.5658	0	1	1	Ccnq
r24981	EF_vs_Wt	18.8152	-0.7538	0.6629	-0.2547	0.799	1	Lyrm9
r24981	Wt_IGF1_vs_Wt	18.8152	-0.4046	0.989	0	1	1	Lyrm9
r24981	EF_IGF1_vs_EF	18.8152	0.8867	0.7864	0.3837	0.7012	1	Lyrm9
r24984	EF_vs_Wt	54.752	0.1033	0.5929	0	1	1	Lyrm9
r24984	Wt_IGF1_vs_Wt	54.752	-0.3833	0.9057	0	1	1	Lyrm9
r24984	EF_IGF1_vs_EF	54.752	-0.5458	0.7215	0	1	1	Lyrm9
r24985	EF_vs_Wt	18.6821	-0.6711	0.703	-0.1225	0.9025	1	Lyrm9
r24985	Wt_IGF1_vs_Wt	18.6821	-0.1482	1.0489	0	1	1	Lyrm9
r24985	EF_IGF1_vs_EF	18.6821	0.7157	0.8399	0.1557	0.8763	1	Lyrm9
r24986	EF_vs_Wt	18.2241	0.1438	0.7171	0	1	1	Lyrm9
r24986	Wt_IGF1_vs_Wt	18.2241	-0.0903	1.0691	0	1	1	Lyrm9
r24986	EF_IGF1_vs_EF	18.2241	-0.3721	0.851	0	1	1	Lyrm9
r24988	EF_vs_Wt	17.4143	-1.0189	0.7092	-0.6118	0.5406	1	Lyrm9
r24988	Wt_IGF1_vs_Wt	17.4143	-0.0089	1.0493	0	1	1	Lyrm9
r24988	EF_IGF1_vs_EF	17.4143	-0.908	0.8838	-0.3655	0.7147	1	Lyrm9
r24989	EF_vs_Wt	7.0519	0.6879	0.9323	0.1104	0.9121		Lyrm9
r24989	Wt_IGF1_vs_Wt	7.0519	-2.4043	1.6645	-1.093	0.2744	1	Lyrm9
r24989	EF_IGF1_vs_EF	7.0519	-1.2725	1.1061	-0.6215	0.5342		Lyrm9
r24990	EF_vs_Wt	34.8636	-0.9384	0.5126	-0.6895	0.4905	1	Lyrm9
r24990	Wt_IGF1_vs_Wt	34.8636	-0.6983	0.7592	-0.1493	0.8813	1	Lyrm9
r24990	EF_IGF1_vs_EF	34.8636	0.6308	0.6064	0.0756	0.9397	1	Lyrm9
r24991	EF_vs_Wt	10.5817	-1.889	0.8623	-1.5122	0.1305	0.8219	Lyrm9
r24991	Wt_IGF1_vs_Wt	10.5817	-0.5629	1.2674	0	1	1	Lyrm9
r24991	EF_IGF1_vs_EF	10.5817	-0.7063	1.1159	-0.1087	0.9134		Lyrm9
r24993	EF_vs_Wt	12.7685	-0.2268	0.7849	0	1	1	Lyrm9
r24993	Wt_IGF1_vs_Wt	12.7685	0.2405	1.1185	0	1	1	Lyrm9
r24993	EF_IGF1_vs_EF	12.7685	0.7816	0.8922	0.2204	0.8255		Lyrm9
r24994	EF_vs_Wt	32.2684	0.0423	0.7841	0	1	1	Lyrm9
r24994	Wt_IGF1_vs_Wt	32.2684	0.7703	1.1764	0.1575	0.8748	1	Lyrm9
r24994	EF_IGF1_vs_EF	32.2684	-0.0367	0.9462	0	1	1	Lyrm9
r24995	EF_vs_Wt	34.0868	-0.7121	0.6385	-0.1991	0.8422	1	Nos2
r24995	Wt_IGF1_vs_Wt	34.0868	-0.6608	0.943	-0.0804	0.9359	1	Nos2
r24995	EF_IGF1_vs_EF	34.0868	0.3259	0.754	0	1	1	Nos2
r24996	EF_vs_Wt	13.574	-0.2784	0.9515	0	1	1	Nos2
r24996	Wt_IGF1_vs_Wt	13.574	-0.8882	1.4248	-0.2128	0.8315	1	Nos2
r24996	EF_IGF1_vs_EF	13.574	-1.2688	1.1484	-0.5955	0.5515		Nos2
r24997	EF_vs_Wt	132.983	0.0479	0.3265	0	1	1	Nos2
r24997	Wt_IGF1_vs_Wt	132.983	-0.6868	0.4965	-0.205	0.8376	1	Nos2
r24997	EF_IGF1_vs_EF	132.983	0.1347	0.3903	0	1	1	Nos2
r24998	EF_vs_Wt	17.8541	-1.88	0.7528	-1.7202	0.0854	0.6595	Nos2
r24998	Wt_IGF1_vs_Wt	17.8541	-0.4456	1.08	0	1	1	Nos2
r24998	EF_IGF1_vs_EF	17.8541	-0.4514	0.9123	0	1	1	Nos2
r25	EF_vs_Wt	10.1052	-0.3576	0.8448	0	1	1	Mrpl15
r25	Wt_IGF1_vs_Wt	10.1052	1.063	1.2258	0.39	0.6966	1	Mrpl15
r25	EF_IGF1_vs_EF	10.1052	-0.1427	1.0171	0	1		Mrpl15
r250	EF_vs_Wt	9.9682	-0.2771	1.088	0	1	1	A830018L16Rik
r250	Wt_IGF1_vs_Wt	9.9682	0.3228	1.6308	0	1	1	A830018L16Rik
r250	EF_IGF1_vs_EF	9.9682	-1.1471	1.3428	-0.4186	0.6755		A830018L16Rik
r2500	EF_vs_Wt	11.033	0.1902	0.7897	0	1	1	C2cd6
r2500	Wt_IGF1_vs_Wt	11.033	0.8761	1.1025	0.2641	0.7917	1	C2cd6
r2500	EF_IGF1_vs_EF	11.033	0.2327	0.8859	0	1		C2cd6
r25001	EF_vs_Wt	26.7255	-1.8854	0.6407	-2.0297	0.0424	0.4548	Nos2
r25001	Wt_IGF1_vs_Wt	26.7255	-0.5366	0.9496	0	1	1	Nos2
r25001	EF_IGF1_vs_EF	26.7255	1.1569	0.7804	0.7329	0.4636	1	Nos2
r25002	EF_vs_Wt	35.9635	-1.5414	0.6889	-1.3883	0.165	0.9211	Nos2
r25002	Wt_IGF1_vs_Wt	35.9635	-1.1623	1.0239	-0.5638	0.5729	1	Nos2
r25002	EF_IGF1_vs_EF	35.9635	1.0529	0.8205	0.5703	0.5685	1	Nos2
r25003	EF_vs_Wt	14.789	0.1223	0.7042	0	1	1	Nos2
r25003	Wt_IGF1_vs_Wt	14.789	-0.8609	1.0596	-0.2605	0.7945	1	Nos2
r25003	EF_IGF1_vs_EF	14.789	-0.2813	0.8188	0	1		Nos2
r25004	EF_vs_Wt	5.7633	-1.5848	1.3201	-0.7574	0.4488		Nos2
r25004	Wt_IGF1_vs_Wt	5.7633	-0.9843	1.9777	-0.2019	0.84	1	Nos2
r25004	EF_IGF1_vs_EF	5.7633	-5.3551	2.1312	-2.2383	0.0252		Nos2
r25006	EF_vs_Wt	18.2731	-2.5607	0.7806	-2.5311	0.0114	0.2162	Nos2
r25006	Wt_IGF1_vs_Wt	18.2731	-0.2796	1.1091	0	1	1	Nos2
r25006	EF_IGF1_vs_EF	18.2731	0.7823	0.9419	0.2095	0.8341	1	Nos2
r25007	EF_vs_Wt	9.3012	0.7492	0.9748	0.1685	0.8662		Nos2
r25007	Wt_IGF1_vs_Wt	9.3012	0.0975	1.484	0	1	1	Nos2
r25007	EF_IGF1_vs_EF	9.3012	-0.8613	1.1692	-0.2363	0.8132		Nos2
r25008	EF_vs_Wt	11.6626	-0.688	0.7596	-0.1356	0.8921	1	Lgals9
r25008	Wt_IGF1_vs_Wt	11.6626	-1.487	1.1835	-0.7622	0.4459	1	Lgals9
r25008	EF_IGF1_vs_EF	11.6626	-0.5661	0.9251	0	1		Lgals9
r25009	EF_vs_Wt	39.3212	-0.6124	0.9904	-0.0277	0.9779	1	Lgals9
r25009	Wt_IGF1_vs_Wt	39.3212	0.2086	1.498	0	1	1	Lgals9
r25009	EF_IGF1_vs_EF	39.3212	-2.6379	1.2336	-1.6642	0.0961	0.9595	Lgals9
r2501	EF_vs_Wt	172.063	-0.1101	0.3976	0	1	1	Tmem237
r2501	Wt_IGF1_vs_Wt	172.063	-0.3551	0.6054	0	1	1	Tmem237
r2501	EF_IGF1_vs_EF	172.063	0.2473	0.4821	0	1	1	Tmem237
r25010	EF_vs_Wt	16.036	-1.5269	0.8622	-1.0925	0.2746	1	Lgals9
r25010	Wt_IGF1_vs_Wt	16.036	-0.7696	1.309	-0.141	0.8878	1	Lgals9
r25010	EF_IGF1_vs_EF	16.036	0.3534	1.0707	0	1		Lgals9
r25011	EF_vs_Wt	175.966	-0.1813	0.3748	0	1	1	Lgals9
r25011	Wt_IGF1_vs_Wt	175.966	-0.4774	0.57	0	1	1	Lgals9
r25011	EF_IGF1_vs_EF	175.966	0.7146	0.4523	0.2866	0.7744	1	Lgals9
r25015	EF_vs_Wt	30.4461	-0.1695	0.4686	0	1	1	Lgals9
r25015	Wt_IGF1_vs_Wt	30.4461	-0.4849	0.707	0	1	1	Lgals9
r25015	EF_IGF1_vs_EF	30.4461	-0.882	0.5692	-0.5219	0.6018	1	Lgals9
r25016	EF_vs_Wt	56.0447	-0.0311	0.5625	0	1	1	Lgals9
r25016	Wt_IGF1_vs_Wt	56.0447	-0.0045	0.8491	0	1	1	Lgals9
r25016	EF_IGF1_vs_EF	56.0447	-1.2578	0.6875	-0.9786	0.3278	1	Lgals9
r25017	EF_vs_Wt	36.1356	-1.1849	0.7628	-0.7865	0.4316	1	Lgals9
r25017	Wt_IGF1_vs_Wt	36.1356	-0.0301	1.128	0	1	1	Lgals9
r25017	EF_IGF1_vs_EF	36.1356	0.6553	0.9122	0.0771	0.9385	1	Lgals9
r2502	EF_vs_Wt	6.8077	0.2511	1.2252	0	1		Tmem237
r2502	Wt_IGF1_vs_Wt	6.8077	0.8205	1.782	0.1322	0.8948	1	Tmem237
r2502	EF_IGF1_vs_EF	6.8077	3.1687	1.3319	1.9399	0.0524		Tmem237
r25020	EF_vs_Wt	7.6593	0.2942	0.8883	0	1		Lgals9
r25020	Wt_IGF1_vs_Wt	7.6593	-0.4424	1.4143	0	1	1	Lgals9
r25020	EF_IGF1_vs_EF	7.6593	0.2342	1.0534	0	1		Lgals9
r25021	EF_vs_Wt	112.848	-0.5686	0.4599	0	1	1	Ksr1
r25021	Wt_IGF1_vs_Wt	112.848	-0.2159	0.6961	0	1	1	Ksr1
r25021	EF_IGF1_vs_EF	112.848	-0.1029	0.5596	0	1	1	Ksr1
r25022	EF_vs_Wt	21.7713	-0.7682	0.9114	-0.2011	0.8406	1	Ksr1
r25022	Wt_IGF1_vs_Wt	21.7713	-0.3743	1.3899	0	1	1	Ksr1
r25022	EF_IGF1_vs_EF	21.7713	-0.7244	1.1336	-0.123	0.9021	1	Ksr1
r25023	EF_vs_Wt	98.6851	-1.7816	0.8508	-1.4065	0.1596	0.9063	Ksr1
r25023	Wt_IGF1_vs_Wt	98.6851	-0.1627	1.2862	0	1	1	Ksr1
r25023	EF_IGF1_vs_EF	98.6851	0.5378	1.0362	0	1	1	Ksr1
r25024	EF_vs_Wt	12.5378	1.9131	0.9972	1.3318	0.1829	0.9679	Ksr1
r25024	Wt_IGF1_vs_Wt	12.5378	1.2649	1.4949	0.4548	0.6492	1	Ksr1
r25024	EF_IGF1_vs_EF	12.5378	0.0465	1.1358	0	1		Ksr1
r25025	EF_vs_Wt	49.6971	-1.7046	0.5484	-2.0417	0.0412	0.4487	Ksr1
r25025	Wt_IGF1_vs_Wt	49.6971	-1.0509	0.826	-0.5641	0.5727	1	Ksr1
r25025	EF_IGF1_vs_EF	49.6971	-0.023	0.6727	0	1	1	Ksr1
r25026	EF_vs_Wt	9.3193	-1.3672	0.8373	-0.9342	0.3502		Ksr1
r25026	Wt_IGF1_vs_Wt	9.3193	-0.3996	1.1927	0	1	1	Ksr1
r25026	EF_IGF1_vs_EF	9.3193	-1.4566	1.0563	-0.8252	0.4093		Ksr1
r25028	EF_vs_Wt	5.1135	-2.0635	1.4119	-1.0472	0.295		Ksr1
r25028	Wt_IGF1_vs_Wt	5.1135	0.2575	1.9781	0	1	1	Ksr1
r25028	EF_IGF1_vs_EF	5.1135	0.4142	1.6818	0	1		Ksr1
r25029	EF_vs_Wt	17.466	-2.2007	0.68	-2.3762	0.0175	0.2776	Ksr1
r25029	Wt_IGF1_vs_Wt	17.466	0.3713	0.9206	0	1	1	Ksr1
r25029	EF_IGF1_vs_EF	17.466	1.1947	0.7944	0.7676	0.4427	1	Ksr1
r25030	EF_vs_Wt	20.5586	-2.7547	0.7637	-2.8409	0.0045	0.1273	Ksr1
r25030	Wt_IGF1_vs_Wt	20.5586	-0.9562	1.1125	-0.3337	0.7386	1	Ksr1
r25030	EF_IGF1_vs_EF	20.5586	1.6999	0.9428	1.1825	0.237	1	Ksr1
r25031	EF_vs_Wt	14.126	-1.3446	0.7935	-0.9573	0.3384	1	Ksr1
r25031	Wt_IGF1_vs_Wt	14.126	-0.0167	1.1557	0	1	1	Ksr1
r25031	EF_IGF1_vs_EF	14.126	-0.362	0.9682	0	1		Ksr1
r25033	EF_vs_Wt	124.282	0.0873	0.3586	0	1	1	Ksr1
r25033	Wt_IGF1_vs_Wt	124.282	-0.5844	0.5484	0	1	1	Ksr1
r25033	EF_IGF1_vs_EF	124.282	0.0433	0.4319	0	1	1	Ksr1
r25035	EF_vs_Wt	5.9794	0.2183	1.068	0	1		Ksr1
r25035	Wt_IGF1_vs_Wt	5.9794	-0.8718	1.7274	-0.166	0.8681	1	Ksr1
r25035	EF_IGF1_vs_EF	5.9794	0.6695	1.2525	0.0675	0.9462		Ksr1
r25036	EF_vs_Wt	7.2862	-2.2762	0.9773	-1.7306	0.0835		Ksr1
r25036	Wt_IGF1_vs_Wt	7.2862	-1.0078	1.2745	-0.3318	0.7401	1	Ksr1
r25036	EF_IGF1_vs_EF	7.2862	-0.3001	1.124	0	1		Ksr1
r25037	EF_vs_Wt	8.794	1.588	0.8747	1.1467	0.2515		Ksr1
r25037	Wt_IGF1_vs_Wt	8.794	-1.1066	1.5678	-0.3327	0.7394	1	Ksr1
r25037	EF_IGF1_vs_EF	8.794	0.275	0.948	0	1		Ksr1
r25038	EF_vs_Wt	5.7809	1.6845	1.1732	0.9372	0.3487		Ksr1
r25038	Wt_IGF1_vs_Wt	5.7809	1.4881	1.6616	0.5436	0.5867	1	Ksr1
r25038	EF_IGF1_vs_EF	5.7809	-0.3427	1.2828	0	1		Ksr1
r25040	EF_vs_Wt	27.7102	1.4097	0.7011	1.1763	0.2395	1	Ksr1
r25040	Wt_IGF1_vs_Wt	27.7102	-0.7241	1.0661	-0.1305	0.8962	1	Ksr1
r25040	EF_IGF1_vs_EF	27.7102	-0.6604	0.8136	-0.0928	0.9261	1	Ksr1
r25041	EF_vs_Wt	70.0652	0.5617	0.5275	0	1	1	Ksr1
r25041	Wt_IGF1_vs_Wt	70.0652	-0.2756	0.8014	0	1	1	Ksr1
r25041	EF_IGF1_vs_EF	70.0652	-0.1198	0.6329	0	1	1	Ksr1
r25042	EF_vs_Wt	7.853	-0.0761	1.0179	0	1		Wsb1
r25042	Wt_IGF1_vs_Wt	7.853	-1.2255	1.5319	-0.4181	0.6758	1	Wsb1
r25042	EF_IGF1_vs_EF	7.853	-2.1829	1.2534	-1.2748	0.2024		Wsb1
r25045	EF_vs_Wt	115.44	-0.177	0.3804	0	1	1	Wsb1
r25045	Wt_IGF1_vs_Wt	115.44	-0.6176	0.5787	-0.0565	0.955	1	Wsb1
r25045	EF_IGF1_vs_EF	115.44	0.1263	0.4586	0	1	1	Wsb1
r25046	EF_vs_Wt	11.6152	2.9577	0.9622	2.4661	0.0137	0.2415	Wsb1
r25046	Wt_IGF1_vs_Wt	11.6152	0.4561	1.5187	0	1	1	Wsb1
r25046	EF_IGF1_vs_EF	11.6152	-0.514	1.0286	0	1		Wsb1
r25047	EF_vs_Wt	11.0764	-1.8494	0.8089	-1.5632	0.118	0.7819	Wsb1
r25047	Wt_IGF1_vs_Wt	11.0764	-0.0758	1.1656	0	1	1	Wsb1
r25047	EF_IGF1_vs_EF	11.0764	1.5813	0.9837	1.0128	0.3111		Wsb1
r25048	EF_vs_Wt	101.711	-0.0758	0.3353	0	1	1	Wsb1
r25048	Wt_IGF1_vs_Wt	101.711	-0.5802	0.5085	0	1	1	Wsb1
r25048	EF_IGF1_vs_EF	101.711	-0.1251	0.4015	0	1	1	Wsb1
r25049	EF_vs_Wt	14.7556	-0.4648	0.636	0	1	1	Wsb1
r25049	Wt_IGF1_vs_Wt	14.7556	-1.3788	1.0106	-0.7855	0.4322	1	Wsb1
r25049	EF_IGF1_vs_EF	14.7556	0.2964	0.7535	0	1		Wsb1
r2505	EF_vs_Wt	97.4748	1.4282	0.4769	1.768	0.0771	0.6252	Mpp4
r2505	Wt_IGF1_vs_Wt	97.4748	0.336	0.7161	0	1	1	Mpp4
r2505	EF_IGF1_vs_EF	97.4748	-0.5891	0.5655	-0.0073	0.9942	1	Mpp4
r25051	EF_vs_Wt	37.1438	0.7858	0.6448	0.3115	0.7554	1	Wsb1
r25051	Wt_IGF1_vs_Wt	37.1438	0.4566	0.9756	0	1	1	Wsb1
r25051	EF_IGF1_vs_EF	37.1438	-1.0551	0.7809	-0.6021	0.5471	1	Wsb1
r25052	EF_vs_Wt	11.5613	0.1241	0.8179	0	1	1	Wsb1
r25052	Wt_IGF1_vs_Wt	11.5613	-0.0825	1.2194	0	1	1	Wsb1
r25052	EF_IGF1_vs_EF	11.5613	-1.5351	1.0026	-0.9477	0.3433		Wsb1
r25053	EF_vs_Wt	215.757	-0.0281	0.3644	0	1	1	Wsb1
r25053	Wt_IGF1_vs_Wt	215.757	-0.3178	0.5553	0	1	1	Wsb1
r25053	EF_IGF1_vs_EF	215.757	0.5223	0.4415	0	1	1	Wsb1
r25054	EF_vs_Wt	34.7124	1.3461	0.7151	1.0644	0.2871	1	Wsb1
r25054	Wt_IGF1_vs_Wt	34.7124	0.4183	1.0758	0	1	1	Wsb1
r25054	EF_IGF1_vs_EF	34.7124	0.1865	0.8395	0	1	1	Wsb1
r25056	EF_vs_Wt	16.084	1.6871	0.6468	1.7041	0.0884	0.671	Wsb1
r25056	Wt_IGF1_vs_Wt	16.084	0.3693	0.9424	0	1	1	Wsb1
r25056	EF_IGF1_vs_EF	16.084	-0.9367	0.7081	-0.4967	0.6194		Wsb1
r25057	EF_vs_Wt	28.6944	-2.488	0.8088	-2.353	0.0186	0.2881	Wsb1
r25057	Wt_IGF1_vs_Wt	28.6944	0.0699	1.1798	0	1	1	Wsb1
r25057	EF_IGF1_vs_EF	28.6944	0.4926	1.0281	0	1	1	Wsb1
r25058	EF_vs_Wt	26.7031	-0.0354	1.0555	0	1	1	Wsb1
r25058	Wt_IGF1_vs_Wt	26.7031	-0.595	1.627	-0.0062	0.9951	1	Wsb1
r25058	EF_IGF1_vs_EF	26.7031	-0.6169	1.2963	-0.0246	0.9804	1	Wsb1
r25059	EF_vs_Wt	21.2878	2.9468	1.0578	2.2327	0.0256	0.3446	Wsb1
r25059	Wt_IGF1_vs_Wt	21.2878	-0.446	1.6691	0	1	1	Wsb1
r25059	EF_IGF1_vs_EF	21.2878	-4.3257	1.3329	-2.8065	0.005	0.1748	Wsb1
r2506	EF_vs_Wt	20.3885	0.2521	0.8223	0	1	1	Mpp4
r2506	Wt_IGF1_vs_Wt	20.3885	1.0906	1.2256	0.4125	0.6799	1	Mpp4
r2506	EF_IGF1_vs_EF	20.3885	-3.0946	1.0672	-2.3516	0.0187	0.3721	Mpp4
r25060	EF_vs_Wt	22.5411	0.217	0.5355	0	1	1	Wsb1
r25060	Wt_IGF1_vs_Wt	22.5411	-0.4184	0.7952	0	1	1	Wsb1
r25060	EF_IGF1_vs_EF	22.5411	-0.1156	0.6165	0	1	1	Wsb1
r25062	EF_vs_Wt	5.2575	-0.9912	1.1064	-0.3672	0.7135		Wsb1
r25062	Wt_IGF1_vs_Wt	5.2575	-1.9683	1.7782	-0.7779	0.4366	1	Wsb1
r25062	EF_IGF1_vs_EF	5.2575	0.0036	1.3429	0	1		Wsb1
r25063	EF_vs_Wt	19.063	2.7016	0.778	2.7207	0.0065	0.1581	Nf1
r25063	Wt_IGF1_vs_Wt	19.063	0.2693	1.1442	0	1	1	Nf1
r25063	EF_IGF1_vs_EF	19.063	-2.0129	0.8639	-1.6528	0.0984	0.9719	Nf1
r25064	EF_vs_Wt	213.457	0.0628	0.3678	0	1	1	Nf1
r25064	Wt_IGF1_vs_Wt	213.457	-0.6067	0.5631	-0.0385	0.9693	1	Nf1
r25064	EF_IGF1_vs_EF	213.457	0.2191	0.4465	0	1	1	Nf1
r25065	EF_vs_Wt	9.6461	-0.2899	0.7878	0	1	1	Nf1
r25065	Wt_IGF1_vs_Wt	9.6461	-0.3392	1.1233	0	1	1	Nf1
r25065	EF_IGF1_vs_EF	9.6461	0.8546	0.8751	0.3081	0.758		Nf1
r25066	EF_vs_Wt	137.44	-0.0892	0.3825	0	1	1	Nf1
r25066	Wt_IGF1_vs_Wt	137.44	-0.5092	0.584	0	1	1	Nf1
r25066	EF_IGF1_vs_EF	137.44	0.2289	0.4627	0	1	1	Nf1
r25069	EF_vs_Wt	3.8321	1.9302	1.5737	0.8548	0.3927		Nf1
r25069	Wt_IGF1_vs_Wt	3.8321	1.4025	2.1199	0.3857	0.6997	1	Nf1
r25069	EF_IGF1_vs_EF	3.8321	1.4599	1.474	0.5936	0.5528		Nf1
r25071	EF_vs_Wt	15.2403	-0.0024	0.604	0	1	1	Nf1
r25071	Wt_IGF1_vs_Wt	15.2403	-0.17	0.9089	0	1	1	Nf1
r25071	EF_IGF1_vs_EF	15.2403	-0.265	0.7186	0	1		Nf1
r25072	EF_vs_Wt	17.6427	0.5092	0.7708	0	1	1	Nf1
r25072	Wt_IGF1_vs_Wt	17.6427	1.1173	1.1367	0.4683	0.6396	1	Nf1
r25072	EF_IGF1_vs_EF	17.6427	-0.6707	0.9197	-0.0932	0.9258	1	Nf1
r25073	EF_vs_Wt	12.3541	0.118	0.6658	0	1	1	Omg
r25073	Wt_IGF1_vs_Wt	12.3541	0.168	0.98	0	1	1	Omg
r25073	EF_IGF1_vs_EF	12.3541	-0.1826	0.779	0	1		Omg
r25074	EF_vs_Wt	11.5144	0.7293	0.9858	0.1464	0.8836	1	Omg
r25074	Wt_IGF1_vs_Wt	11.5144	1.1863	1.4493	0.415	0.6782	1	Omg
r25074	EF_IGF1_vs_EF	11.5144	-0.3375	1.161	0	1		Omg
r25077	EF_vs_Wt	19.4941	-2.5911	0.718	-2.794	0.0052	0.1386	Omg
r25077	Wt_IGF1_vs_Wt	19.4941	0.1924	1.015	0	1	1	Omg
r25077	EF_IGF1_vs_EF	19.4941	-0.2302	0.9155	0	1	1	Omg
r25078	EF_vs_Wt	35.3737	-1.0737	0.6065	-0.806	0.4203	1	Evi2b
r25078	Wt_IGF1_vs_Wt	35.3737	-0.3439	0.9179	0	1	1	Evi2b
r25078	EF_IGF1_vs_EF	35.3737	-0.0414	0.7485	0	1	1	Evi2b
r2508	EF_vs_Wt	158.977	0.3068	0.4075	0	1	1	Als2
r2508	Wt_IGF1_vs_Wt	158.977	-0.3566	0.6238	0	1	1	Als2
r2508	EF_IGF1_vs_EF	158.977	0.456	0.4924	0	1	1	Als2
r25081	EF_vs_Wt	36.4245	-0.0736	0.5081	0	1	1	Evi2
r25081	Wt_IGF1_vs_Wt	36.4245	0.1512	0.7695	0	1	1	Evi2
r25081	EF_IGF1_vs_EF	36.4245	-0.7142	0.6248	-0.2069	0.8361	1	Evi2
r25082	EF_vs_Wt	66.1839	0.4192	0.4231	0	1	1	Evi2a
r25082	Wt_IGF1_vs_Wt	66.1839	0.0684	0.6351	0	1	1	Evi2a
r25082	EF_IGF1_vs_EF	66.1839	-0.745	0.5071	-0.3155	0.7524	1	Evi2a
r25084	EF_vs_Wt	18.0779	-0.282	0.5902	0	1	1	Rab11fip4
r25084	Wt_IGF1_vs_Wt	18.0779	-0.3323	0.8903	0	1	1	Rab11fip4
r25084	EF_IGF1_vs_EF	18.0779	-0.0699	0.7067	0	1	1	Rab11fip4
r25086	EF_vs_Wt	36.0161	0.4281	0.4965	0	1	1	Rab11fip4
r25086	Wt_IGF1_vs_Wt	36.0161	0.1528	0.749	0	1	1	Rab11fip4
r25086	EF_IGF1_vs_EF	36.0161	-0.6939	0.5967	-0.1826	0.8551	1	Rab11fip4
r25088	EF_vs_Wt	13.9777	0.6583	0.7281	0.1007	0.9198	1	Rab11fip4
r25088	Wt_IGF1_vs_Wt	13.9777	0.071	1.0788	0	1	1	Rab11fip4
r25088	EF_IGF1_vs_EF	13.9777	-0.4907	0.8451	0	1		Rab11fip4
r25089	EF_vs_Wt	81.7765	-1.4408	0.5146	-1.663	0.0963	0.7025	Rab11fip4
r25089	Wt_IGF1_vs_Wt	81.7765	-0.5609	0.7766	0	1	1	Rab11fip4
r25089	EF_IGF1_vs_EF	81.7765	-0.7806	0.6356	-0.3078	0.7582	1	Rab11fip4
r2509	EF_vs_Wt	14.6506	-0.9842	0.6214	-0.6425	0.5206	1	Cdk15
r2509	Wt_IGF1_vs_Wt	14.6506	0.0262	0.9019	0	1	1	Cdk15
r2509	EF_IGF1_vs_EF	14.6506	0.0814	0.7517	0	1		Cdk15
r25090	EF_vs_Wt	53.4921	-0.3635	0.8395	0	1	1	Rab11fip4
r25090	Wt_IGF1_vs_Wt	53.4921	-1.8908	1.339	-0.9753	0.3294	1	Rab11fip4
r25090	EF_IGF1_vs_EF	53.4921	2.0487	1.0176	1.4385	0.1503	1	Rab11fip4
r25091	EF_vs_Wt	30.2873	0.4712	0.5517	0	1	1	Rab11fip4
r25091	Wt_IGF1_vs_Wt	30.2873	0.082	0.8335	0	1	1	Rab11fip4
r25091	EF_IGF1_vs_EF	30.2873	0.2704	0.6483	0	1	1	Rab11fip4
r25094	EF_vs_Wt	10.6889	4.1544	1.4172	2.5186	0.0118	0.2209	Rab11fip4
r25094	Wt_IGF1_vs_Wt	10.6889	1.3102	2.1917	0.3309	0.7407	1	Rab11fip4
r25094	EF_IGF1_vs_EF	10.6889	2.069	1.0304	1.4402	0.1498		Rab11fip4
r25095	EF_vs_Wt	12.8354	0.1409	0.9065	0	1	1	Rab11fip4
r25095	Wt_IGF1_vs_Wt	12.8354	-1.1173	1.4268	-0.3731	0.7091	1	Rab11fip4
r25095	EF_IGF1_vs_EF	12.8354	-0.5294	1.1003	0	1		Rab11fip4
r25097	EF_vs_Wt	4.9506	-3.1076	1.2064	-2.0911	0.0365		Rab11fip4
r25097	Wt_IGF1_vs_Wt	4.9506	0.2499	1.5802	0	1	1	Rab11fip4
r25097	EF_IGF1_vs_EF	4.9506	-0.2126	1.6258	0	1		Rab11fip4
r25098	EF_vs_Wt	5.7272	-0.2578	1.0376	0	1		Rab11fip4
r25098	Wt_IGF1_vs_Wt	5.7272	-0.7841	1.6394	-0.1215	0.9033	1	Rab11fip4
r25098	EF_IGF1_vs_EF	5.7272	0.1252	1.2526	0	1		Rab11fip4
r25099	EF_vs_Wt	8.1801	-1.1119	0.9674	-0.5446	0.586		Rab11fip4
r25099	Wt_IGF1_vs_Wt	8.1801	-2.5991	1.6157	-1.2466	0.2125	1	Rab11fip4
r25099	EF_IGF1_vs_EF	8.1801	0.2279	1.1716	0	1		Rab11fip4
r251	EF_vs_Wt	11.2265	0.5983	0.9143	0.0146	0.9883	1	A830018L16Rik
r251	Wt_IGF1_vs_Wt	11.2265	1.0175	1.3474	0.321	0.7482	1	A830018L16Rik
r251	EF_IGF1_vs_EF	11.2265	-1.0854	1.0967	-0.4563	0.6482		A830018L16Rik
r2510	EF_vs_Wt	93.2243	0.0552	0.4781	0	1	1	Cdk15
r2510	Wt_IGF1_vs_Wt	93.2243	-0.2236	0.7279	0	1	1	Cdk15
r2510	EF_IGF1_vs_EF	93.2243	-1.4753	0.5884	-1.5132	0.1302	1	Cdk15
r25100	EF_vs_Wt	30.8166	-0.1488	0.4586	0	1	1	Rab11fip4
r25100	Wt_IGF1_vs_Wt	30.8166	-0.625	0.6973	-0.0574	0.9542	1	Rab11fip4
r25100	EF_IGF1_vs_EF	30.8166	0.0827	0.5412	0	1	1	Rab11fip4
r25101	EF_vs_Wt	14.9296	0.9327	1.2764	0.2724	0.7853	1	Rab11fip4
r25101	Wt_IGF1_vs_Wt	14.9296	0.6544	1.9318	0.0359	0.9713	1	Rab11fip4
r25101	EF_IGF1_vs_EF	14.9296	-0.9177	1.5449	-0.2154	0.8295		Rab11fip4
r25102	EF_vs_Wt	255.313	0.2591	0.3239	0	1	1	Rab11fip4
r25102	Wt_IGF1_vs_Wt	255.313	-0.2399	0.4942	0	1	1	Rab11fip4
r25102	EF_IGF1_vs_EF	255.313	0.4131	0.3917	0	1	1	Rab11fip4
r25103	EF_vs_Wt	157.21	0.0713	0.4009	0	1	1	Rab11fip4
r25103	Wt_IGF1_vs_Wt	157.21	-0.8463	0.6148	-0.4251	0.6707	1	Rab11fip4
r25103	EF_IGF1_vs_EF	157.21	0.0117	0.4858	0	1	1	Rab11fip4
r25104	EF_vs_Wt	16.0925	1.156	0.6743	0.8468	0.3971	1	Rab11fip4
r25104	Wt_IGF1_vs_Wt	16.0925	-0.7297	1.019	-0.142	0.887	1	Rab11fip4
r25104	EF_IGF1_vs_EF	16.0925	0.2903	0.7255	0	1		Rab11fip4
r25105	EF_vs_Wt	16.2642	-2.931	0.9245	-2.5375	0.0112	0.214	Rab11fip4
r25105	Wt_IGF1_vs_Wt	16.2642	0.1481	1.2905	0	1	1	Rab11fip4
r25105	EF_IGF1_vs_EF	16.2642	1.3571	1.1047	0.6989	0.4846		Rab11fip4
r25106	EF_vs_Wt	9.4036	-1.3394	0.8743	-0.8628	0.3882	1	Rab11fip4
r25106	Wt_IGF1_vs_Wt	9.4036	0.1676	1.2313	0	1	1	Rab11fip4
r25106	EF_IGF1_vs_EF	9.4036	-0.7892	1.0657	-0.1917	0.848		Rab11fip4
r25107	EF_vs_Wt	9.9559	1.3576	0.9707	0.796	0.426	1	Rab11fip4
r25107	Wt_IGF1_vs_Wt	9.9559	-0.3286	1.473	0	1	1	Rab11fip4
r25107	EF_IGF1_vs_EF	9.9559	0.2114	1.0852	0	1		Rab11fip4
r25108	EF_vs_Wt	42.0552	0.9039	0.5101	0.6252	0.5319	1	Rab11fip4
r25108	Wt_IGF1_vs_Wt	42.0552	-0.3057	0.7536	0	1	1	Rab11fip4
r25108	EF_IGF1_vs_EF	42.0552	-0.283	0.585	0	1	1	Rab11fip4
r25109	EF_vs_Wt	53.2971	1.4125	0.5715	1.4482	0.1476	0.875	Rab11fip4
r25109	Wt_IGF1_vs_Wt	53.2971	0.388	0.8618	0	1	1	Rab11fip4
r25109	EF_IGF1_vs_EF	53.2971	-0.9366	0.6802	-0.517	0.6052	1	Rab11fip4
r25110	EF_vs_Wt	31.1373	0.7357	0.6254	0.241	0.8095	1	Rab11fip4
r25110	Wt_IGF1_vs_Wt	31.1373	-0.3293	0.9361	0	1	1	Rab11fip4
r25110	EF_IGF1_vs_EF	31.1373	-2.1101	0.7564	-2.0164	0.0438	0.6182	Rab11fip4
r25111	EF_vs_Wt	78.8528	1.47	0.6654	1.3301	0.1835	0.9695	Rab11fip4
r25111	Wt_IGF1_vs_Wt	78.8528	-0.1222	1.0062	0	1	1	Rab11fip4
r25111	EF_IGF1_vs_EF	78.8528	-1.044	0.7989	-0.5747	0.5655	1	Rab11fip4
r25112	EF_vs_Wt	186.783	1.2673	0.4646	1.4687	0.1419	0.8574	Rab11fip4
r25112	Wt_IGF1_vs_Wt	186.783	-0.0687	0.706	0	1	1	Rab11fip4
r25112	EF_IGF1_vs_EF	186.783	-0.6898	0.5609	-0.1869	0.8517	1	Rab11fip4
r25113	EF_vs_Wt	7.6343	1.8102	1.193	1.027	0.3044		Rab11fip4
r25113	Wt_IGF1_vs_Wt	7.6343	-1.06	1.8791	-0.2528	0.8004	1	Rab11fip4
r25113	EF_IGF1_vs_EF	7.6343	0.3411	1.2508	0	1		Rab11fip4
r25114	EF_vs_Wt	62.7719	0.9111	0.6269	0.5202	0.6029	1	Rab11fip4
r25114	Wt_IGF1_vs_Wt	62.7719	0.365	0.9415	0	1	1	Rab11fip4
r25114	EF_IGF1_vs_EF	62.7719	0.0019	0.7474	0	1	1	Rab11fip4
r25116	EF_vs_Wt	22.5093	2.7918	0.7336	3.0082	0.0026	0.0926	Rab11fip4
r25116	Wt_IGF1_vs_Wt	22.5093	-0.6793	1.1805	-0.0799	0.9363	1	Rab11fip4
r25116	EF_IGF1_vs_EF	22.5093	-1.4814	0.8139	-1.1014	0.2707	1	Rab11fip4
r25117	EF_vs_Wt	31.2665	-1.2317	0.7195	-0.8988	0.3688	1	Rab11fip4
r25117	Wt_IGF1_vs_Wt	31.2665	-1.6703	1.0835	-1.0017	0.3165	1	Rab11fip4
r25117	EF_IGF1_vs_EF	31.2665	1.0092	0.8535	0.497	0.6192	1	Rab11fip4
r25118	EF_vs_Wt	6.2366	-0.5916	1.0131	-0.0066	0.9948		Rab11fip4
r25118	Wt_IGF1_vs_Wt	6.2366	-0.9749	1.5239	-0.2559	0.798	1	Rab11fip4
r25118	EF_IGF1_vs_EF	6.2366	1.7357	1.1328	1.0158	0.3097		Rab11fip4
r25119	EF_vs_Wt	11.5493	-3.6051	0.9486	-3.1838	0.0015	0.0655	Rab11fip4
r25119	Wt_IGF1_vs_Wt	11.5493	-0.3831	1.1571	0	1	1	Rab11fip4
r25119	EF_IGF1_vs_EF	11.5493	1.0296	1.0762	0.4131	0.6795		Rab11fip4
r25121	EF_vs_Wt	10.6605	2.1136	1.0976	1.3928	0.1637	0.9175	Rab11fip4
r25121	Wt_IGF1_vs_Wt	10.6605	0.267	1.6293	0	1	1	Rab11fip4
r25121	EF_IGF1_vs_EF	10.6605	-1.2019	1.2531	-0.4924	0.6225		Rab11fip4
r25122	EF_vs_Wt	24.5923	0.0287	0.592	0	1	1	Utp6
r25122	Wt_IGF1_vs_Wt	24.5923	-1.0979	0.9091	-0.5642	0.5726	1	Utp6
r25122	EF_IGF1_vs_EF	24.5923	1.1175	0.6709	0.7937	0.4273	1	Utp6
r25123	EF_vs_Wt	22.5513	1.077	0.6806	0.723	0.4697	1	Utp6
r25123	Wt_IGF1_vs_Wt	22.5513	0.2599	1.0135	0	1	1	Utp6
r25123	EF_IGF1_vs_EF	22.5513	-0.2235	0.7889	0	1	1	Utp6
r25124	EF_vs_Wt	16.6103	1.7851	0.9784	1.2266	0.22	1	Utp6
r25124	Wt_IGF1_vs_Wt	16.6103	-0.5616	1.5399	0	1	1	Utp6
r25124	EF_IGF1_vs_EF	16.6103	0.5779	1.1119	0	1	1	Utp6
r25125	EF_vs_Wt	9.572	1.4187	0.9032	0.923	0.356	1	Utp6
r25125	Wt_IGF1_vs_Wt	9.572	0.0341	1.3267	0	1	1	Utp6
r25125	EF_IGF1_vs_EF	9.572	-1.0522	1.0191	-0.4585	0.6466		Utp6
r25128	EF_vs_Wt	7.2511	2.9486	1.2533	1.886	0.0593		Utp6
r25128	Wt_IGF1_vs_Wt	7.2511	-3.9972	2.6784	-1.274	0.2027	1	Utp6
r25128	EF_IGF1_vs_EF	7.2511	-1.612	1.3764	-0.7462	0.4556		Utp6
r25129	EF_vs_Wt	5.7513	0.5626	1.1263	0	1		Utp6
r25129	Wt_IGF1_vs_Wt	5.7513	-3.5744	2.1299	-1.4036	0.1604	1	Utp6
r25129	EF_IGF1_vs_EF	5.7513	-1.9135	1.3269	-1.0012	0.3167		Utp6
r25130	EF_vs_Wt	43.0443	0.6583	0.6888	0.1065	0.9151	1	Utp6
r25130	Wt_IGF1_vs_Wt	43.0443	-0.2336	1.0242	0	1	1	Utp6
r25130	EF_IGF1_vs_EF	43.0443	-1.8202	0.8242	-1.4987	0.1339	1	Utp6
r25131	EF_vs_Wt	11.548	1.1454	0.8067	0.6948	0.4872	1	Utp6
r25131	Wt_IGF1_vs_Wt	11.548	-0.5964	1.2623	-0.0091	0.9928	1	Utp6
r25131	EF_IGF1_vs_EF	11.548	-0.5617	0.931	0	1		Utp6
r25132	EF_vs_Wt	9.7736	1.2994	1.0809	0.661	0.5086	1	Utp6
r25132	Wt_IGF1_vs_Wt	9.7736	0.6175	1.6617	0.0196	0.9844	1	Utp6
r25132	EF_IGF1_vs_EF	9.7736	-4.2068	1.6236	-2.2308	0.0257		Utp6
r25133	EF_vs_Wt	8.3922	-1.1278	1.0137	-0.5355	0.5923		Utp6
r25133	Wt_IGF1_vs_Wt	8.3922	0.0236	1.5073	0	1	1	Utp6
r25133	EF_IGF1_vs_EF	8.3922	-0.1931	1.2629	0	1		Utp6
r25134	EF_vs_Wt	24.3858	-1.1292	0.7256	-0.75	0.4533	1	Utp6
r25134	Wt_IGF1_vs_Wt	24.3858	-0.2235	1.0704	0	1	1	Utp6
r25134	EF_IGF1_vs_EF	24.3858	-0.5978	0.8805	-0.0146	0.9883	1	Utp6
r25137	EF_vs_Wt	6.3925	-0.3137	0.9729	0	1		Utp6
r25137	Wt_IGF1_vs_Wt	6.3925	-4.0821	1.9712	-1.7742	0.076	1	Utp6
r25137	EF_IGF1_vs_EF	6.3925	-1.8054	1.1838	-1.031	0.3026		Utp6
r25138	EF_vs_Wt	16.9418	2.3173	0.697	2.4854	0.0129	0.2344	Utp6
r25138	Wt_IGF1_vs_Wt	16.9418	-0.6229	1.1632	-0.0326	0.974	1	Utp6
r25138	EF_IGF1_vs_EF	16.9418	-1.1157	0.7742	-0.6856	0.493	1	Utp6
r25139	EF_vs_Wt	10.2949	0.5373	0.7824	0	1	1	Utp6
r25139	Wt_IGF1_vs_Wt	10.2949	-0.2009	1.1842	0	1	1	Utp6
r25139	EF_IGF1_vs_EF	10.2949	-0.2641	0.9124	0	1		Utp6
r2514	EF_vs_Wt	15.567	1.6018	0.908	1.1199	0.2628	1	Cdk15
r2514	Wt_IGF1_vs_Wt	15.567	1.6816	1.3479	0.8136	0.4159	1	Cdk15
r2514	EF_IGF1_vs_EF	15.567	-2.1062	1.1008	-1.3819	0.167		Cdk15
r25140	EF_vs_Wt	63.5208	-0.7578	0.5498	-0.3144	0.7533	1	Utp6
r25140	Wt_IGF1_vs_Wt	63.5208	-0.0571	0.824	0	1	1	Utp6
r25140	EF_IGF1_vs_EF	63.5208	-0.0849	0.6656	0	1	1	Utp6
r25142	EF_vs_Wt	7.7046	1.0302	1.3075	0.3405	0.7335		Utp6
r25142	Wt_IGF1_vs_Wt	7.7046	0.1786	1.9299	0	1	1	Utp6
r25142	EF_IGF1_vs_EF	7.7046	-0.4484	1.52	0	1		Utp6
r25143	EF_vs_Wt	35.8971	0.3608	0.7152	0	1	1	Utp6
r25143	Wt_IGF1_vs_Wt	35.8971	-0.5795	1.0928	0	1	1	Utp6
r25143	EF_IGF1_vs_EF	35.8971	-0.9209	0.868	-0.387	0.6988	1	Utp6
r25145	EF_vs_Wt	36.6263	2.0327	0.823	1.7591	0.0786	0.6303	Utp6
r25145	Wt_IGF1_vs_Wt	36.6263	-0.7143	1.2708	-0.1017	0.919	1	Utp6
r25145	EF_IGF1_vs_EF	36.6263	-0.9773	0.9757	-0.4021	0.6876	1	Utp6
r25148	EF_vs_Wt	37.2318	0.5114	0.4566	0	1	1	Utp6
r25148	Wt_IGF1_vs_Wt	37.2318	-0.458	0.6983	0	1	1	Utp6
r25148	EF_IGF1_vs_EF	37.2318	-0.1194	0.5346	0	1	1	Utp6
r2515	EF_vs_Wt	10.0199	1.9991	1.0571	1.3377	0.181	0.9635	Cdk15
r2515	Wt_IGF1_vs_Wt	10.0199	0.8183	1.5529	0.1503	0.8806	1	Cdk15
r2515	EF_IGF1_vs_EF	10.0199	-3.2537	1.2856	-2.0758	0.0379		Cdk15
r25150	EF_vs_Wt	8.0322	2.6746	1.1565	1.8069	0.0708		Utp6
r25150	Wt_IGF1_vs_Wt	8.0322	-1.2312	2.1282	-0.3037	0.7614	1	Utp6
r25150	EF_IGF1_vs_EF	8.0322	-0.0719	1.2049	0	1		Utp6
r25151	EF_vs_Wt	107.081	-0.125	0.396	0	1	1	Utp6
r25151	Wt_IGF1_vs_Wt	107.081	-0.5103	0.6069	0	1	1	Utp6
r25151	EF_IGF1_vs_EF	107.081	0.7158	0.4771	0.2742	0.7839	1	Utp6
r25153	EF_vs_Wt	9.1343	-3.529	0.917	-3.2103	0.0013		Utp6
r25153	Wt_IGF1_vs_Wt	9.1343	-0.3521	1.1603	0	1	1	Utp6
r25153	EF_IGF1_vs_EF	9.1343	-1.1014	1.3277	-0.389	0.6973		Utp6
r25155	EF_vs_Wt	183.837	0.0043	0.3974	0	1	1	Suz12
r25155	Wt_IGF1_vs_Wt	183.837	-0.3182	0.6076	0	1	1	Suz12
r25155	EF_IGF1_vs_EF	183.837	0.3906	0.4826	0	1	1	Suz12
r25156	EF_vs_Wt	11.7187	0.5979	0.8008	0.0161	0.9871	1	Crlf3
r25156	Wt_IGF1_vs_Wt	11.7187	0.326	1.2208	0	1	1	Crlf3
r25156	EF_IGF1_vs_EF	11.7187	-0.4532	0.96	0	1		Crlf3
r25158	EF_vs_Wt	38.0636	1.5752	0.7462	1.3272	0.1845	0.9719	Crlf3
r25158	Wt_IGF1_vs_Wt	38.0636	1.248	1.1165	0.5939	0.5526	1	Crlf3
r25158	EF_IGF1_vs_EF	38.0636	-1.586	0.8953	-1.1181	0.2635	1	Crlf3
r25159	EF_vs_Wt	28.2465	0.2686	0.867	0	1	1	Crlf3
r25159	Wt_IGF1_vs_Wt	28.2465	0.7713	1.304	0.1429	0.8864	1	Crlf3
r25159	EF_IGF1_vs_EF	28.2465	-2.72	1.0854	-1.9671	0.0492	0.6606	Crlf3
r2516	EF_vs_Wt	32.7166	-1.3179	0.7133	-1.0275	0.3042	1	Cdk15
r2516	Wt_IGF1_vs_Wt	32.7166	-0.2153	1.077	0	1	1	Cdk15
r2516	EF_IGF1_vs_EF	32.7166	0.4309	0.88	0	1	1	Cdk15
r25161	EF_vs_Wt	11.8808	0.4845	0.8703	0	1	1	Crlf3
r25161	Wt_IGF1_vs_Wt	11.8808	-0.2594	1.3738	0	1	1	Crlf3
r25161	EF_IGF1_vs_EF	11.8808	1.3658	1.0098	0.7732	0.4394		Crlf3
r25162	EF_vs_Wt	151.433	-0.0917	0.4906	0	1	1	Crlf3
r25162	Wt_IGF1_vs_Wt	151.433	-0.5686	0.7524	0	1	1	Crlf3
r25162	EF_IGF1_vs_EF	151.433	0.7976	0.5962	0.3567	0.7213	1	Crlf3
r25163	EF_vs_Wt	18.2195	1.5132	0.9992	0.929	0.3529	1	Atad5
r25163	Wt_IGF1_vs_Wt	18.2195	-0.7127	1.6709	-0.0764	0.9391	1	Atad5
r25163	EF_IGF1_vs_EF	18.2195	1.8319	1.1452	1.0889	0.2762	1	Atad5
r25164	EF_vs_Wt	10.5822	0.2516	1.0948	0	1	1	Atad5
r25164	Wt_IGF1_vs_Wt	10.5822	-1.0301	1.8024	-0.247	0.8049	1	Atad5
r25164	EF_IGF1_vs_EF	10.5822	1.2535	1.3034	0.5129	0.608		Atad5
r25165	EF_vs_Wt	25.9112	-0.0725	0.5463	0	1	1	Atad5
r25165	Wt_IGF1_vs_Wt	25.9112	-0.6642	0.8406	-0.0943	0.9249	1	Atad5
r25165	EF_IGF1_vs_EF	25.9112	-0.0857	0.654	0	1	1	Atad5
r25166	EF_vs_Wt	28.5744	0.6023	0.6365	0.0272	0.9783	1	Atad5
r25166	Wt_IGF1_vs_Wt	28.5744	-0.6337	1.0043	-0.0486	0.9613	1	Atad5
r25166	EF_IGF1_vs_EF	28.5744	0.6838	0.7522	0.1313	0.8955	1	Atad5
r25169	EF_vs_Wt	105.985	0.1959	0.345	0	1	1	Tefm
r25169	Wt_IGF1_vs_Wt	105.985	-0.2918	0.5255	0	1	1	Tefm
r25169	EF_IGF1_vs_EF	105.985	0.4239	0.4113	0	1	1	Tefm
r25171	EF_vs_Wt	20.2817	1.1179	0.6791	0.7848	0.4326	1	Adap2
r25171	Wt_IGF1_vs_Wt	20.2817	-0.0767	1.0453	0	1	1	Adap2
r25171	EF_IGF1_vs_EF	20.2817	0.4587	0.7783	0	1	1	Adap2
r25172	EF_vs_Wt	8.7227	-0.259	0.9163	0	1		Adap2
r25172	Wt_IGF1_vs_Wt	8.7227	1.0189	1.3079	0.3318	0.7401	1	Adap2
r25172	EF_IGF1_vs_EF	8.7227	0.8376	1.06	0.2383	0.8116		Adap2
r25173	EF_vs_Wt	23.348	-3.7947	0.8968	-3.5793	3e-04	0.0272	Adap2
r25173	Wt_IGF1_vs_Wt	23.348	-0.3297	1.2621	0	1	1	Adap2
r25173	EF_IGF1_vs_EF	23.348	0.0779	1.155	0	1	1	Adap2
r25176	EF_vs_Wt	23.1158	-2.6871	0.7788	-2.6991	0.007	0.1646	Adap2
r25176	Wt_IGF1_vs_Wt	23.1158	0.2255	1.0843	0	1	1	Adap2
r25176	EF_IGF1_vs_EF	23.1158	2.4833	0.9718	1.9535	0.0508	0.6721	Adap2
r25178	EF_vs_Wt	14.3217	-1.6903	0.9234	-1.1971	0.2313	1	Rnf135
r25178	Wt_IGF1_vs_Wt	14.3217	-1.0324	1.4218	-0.3147	0.753	1	Rnf135
r25178	EF_IGF1_vs_EF	14.3217	1.3202	1.1369	0.6467	0.5178		Rnf135
r25179	EF_vs_Wt	23.6726	-1.0772	0.8568	-0.5744	0.5657	1	Rnf135
r25179	Wt_IGF1_vs_Wt	23.6726	-0.2939	1.3067	0	1	1	Rnf135
r25179	EF_IGF1_vs_EF	23.6726	-0.1284	1.0735	0	1	1	Rnf135
r2518	EF_vs_Wt	48.3685	0.9372	0.5706	0.6173	0.537	1	Cdk15
r2518	Wt_IGF1_vs_Wt	48.3685	0.1799	0.8642	0	1	1	Cdk15
r2518	EF_IGF1_vs_EF	48.3685	-2.0336	0.6986	-2.0738	0.0381	0.5684	Cdk15
r25180	EF_vs_Wt	131.952	-0.028	0.3844	0	1	1	Rnf135
r25180	Wt_IGF1_vs_Wt	131.952	-0.4815	0.5867	0	1	1	Rnf135
r25180	EF_IGF1_vs_EF	131.952	0.5978	0.4629	0.0277	0.9779	1	Rnf135
r25181	EF_vs_Wt	170.237	0.2885	0.4525	0	1	1	Rhot1
r25181	Wt_IGF1_vs_Wt	170.237	-0.8409	0.6969	-0.3672	0.7134	1	Rhot1
r25181	EF_IGF1_vs_EF	170.237	0.2763	0.5495	0	1	1	Rhot1
r25184	EF_vs_Wt	9.5876	0.9352	1.3288	0.2636	0.7921	1	Rhot1
r25184	Wt_IGF1_vs_Wt	9.5876	1.4977	1.9043	0.4793	0.6317	1	Rhot1
r25184	EF_IGF1_vs_EF	9.5876	4.8236	1.271	3.3348	9e-04		Rhot1
r25185	EF_vs_Wt	8.7331	-0.0916	1.1416	0	1		Rhbdl3
r25185	Wt_IGF1_vs_Wt	8.7331	0.7954	1.6689	0.1261	0.8996	1	Rhbdl3
r25185	EF_IGF1_vs_EF	8.7331	0.2771	1.3456	0	1		Rhbdl3
r25186	EF_vs_Wt	14.316	1.2632	0.6552	1.0352	0.3006	1	Rhbdl3
r25186	Wt_IGF1_vs_Wt	14.316	0.812	0.9218	0.2463	0.8054	1	Rhbdl3
r25186	EF_IGF1_vs_EF	14.316	-1.0283	0.7265	-0.6102	0.5417		Rhbdl3
r25187	EF_vs_Wt	18.8271	0.3546	0.6517	0	1	1	Rhbdl3
r25187	Wt_IGF1_vs_Wt	18.8271	-0.7705	1.0238	-0.1812	0.8562	1	Rhbdl3
r25187	EF_IGF1_vs_EF	18.8271	0.1848	0.7694	0	1	1	Rhbdl3
r25188	EF_vs_Wt	26.1902	-0.2489	0.7534	0	1	1	Rhbdl3
r25188	Wt_IGF1_vs_Wt	26.1902	-1.1938	1.1561	-0.5266	0.5985	1	Rhbdl3
r25188	EF_IGF1_vs_EF	26.1902	-1.5915	0.9295	-1.0829	0.2789	1	Rhbdl3
r25189	EF_vs_Wt	24.9974	2.4691	0.7994	2.3571	0.0184	0.2871	Rhbdl3
r25189	Wt_IGF1_vs_Wt	24.9974	0.5676	1.1937	0	1	1	Rhbdl3
r25189	EF_IGF1_vs_EF	24.9974	0.4444	0.8766	0	1	1	Rhbdl3
r25190	EF_vs_Wt	87.6613	-0.4327	0.6065	0	1	1	Rhbdl3
r25190	Wt_IGF1_vs_Wt	87.6613	-0.1011	0.9204	0	1	1	Rhbdl3
r25190	EF_IGF1_vs_EF	87.6613	0.5178	0.7369	0	1	1	Rhbdl3
r25191	EF_vs_Wt	20.5905	-0.8292	1.0209	-0.2392	0.8109	1	Rhbdl3
r25191	Wt_IGF1_vs_Wt	20.5905	0.4761	1.5368	0	1	1	Rhbdl3
r25191	EF_IGF1_vs_EF	20.5905	-1.8535	1.2824	-0.9892	0.3226	1	Rhbdl3
r25194	EF_vs_Wt	19.2153	-0.3167	0.6498	0	1	1	5730455P16Rik
r25194	Wt_IGF1_vs_Wt	19.2153	-0.8948	0.9903	-0.3129	0.7543	1	5730455P16Rik
r25194	EF_IGF1_vs_EF	19.2153	0.0024	0.7739	0	1	1	5730455P16Rik
r25195	EF_vs_Wt	14.5101	-0.8126	0.9442	-0.241	0.8095	1	5730455P16Rik
r25195	Wt_IGF1_vs_Wt	14.5101	-0.5146	1.4458	0	1	1	5730455P16Rik
r25195	EF_IGF1_vs_EF	14.5101	0.4548	1.1548	0	1		5730455P16Rik
r25196	EF_vs_Wt	66.7487	0.1741	0.4162	0	1	1	5730455P16Rik
r25196	Wt_IGF1_vs_Wt	66.7487	-0.7031	0.6466	-0.1826	0.8551	1	5730455P16Rik
r25196	EF_IGF1_vs_EF	66.7487	0.4191	0.497	0	1	1	5730455P16Rik
r25197	EF_vs_Wt	122.9	-0.2475	0.3988	0	1	1	Zfp207
r25197	Wt_IGF1_vs_Wt	122.9	-0.0884	0.6066	0	1	1	Zfp207
r25197	EF_IGF1_vs_EF	122.9	0.6798	0.4827	0.1964	0.8443	1	Zfp207
r25198	EF_vs_Wt	9.9781	-0.861	0.8845	-0.3121	0.755	1	Zfp207
r25198	Wt_IGF1_vs_Wt	9.9781	-0.3617	1.2946	0	1	1	Zfp207
r25198	EF_IGF1_vs_EF	9.9781	1.0764	1.033	0.4758	0.6342		Zfp207
r252	EF_vs_Wt	5.6349	-0.6763	1.4481	-0.063	0.9497		A830018L16Rik
r252	Wt_IGF1_vs_Wt	5.6349	0.7516	2.1544	0.0773	0.9383	1	A830018L16Rik
r252	EF_IGF1_vs_EF	5.6349	-5.6057	2.2477	-2.2338	0.0255		A830018L16Rik
r2520	EF_vs_Wt	16.7853	1.8672	0.8661	1.4806	0.1387	0.8471	Fzd7
r2520	Wt_IGF1_vs_Wt	16.7853	1.1242	1.2783	0.4218	0.6732	1	Fzd7
r2520	EF_IGF1_vs_EF	16.7853	-2.2521	1.0304	-1.618	0.1057	1	Fzd7
r25200	EF_vs_Wt	15.8396	0.3956	0.6958	0	1	1	Psmd11
r25200	Wt_IGF1_vs_Wt	15.8396	0.793	1.0522	0.1977	0.8433	1	Psmd11
r25200	EF_IGF1_vs_EF	15.8396	-1.012	0.8687	-0.4916	0.623		Psmd11
r25203	EF_vs_Wt	200.136	0.1953	0.4171	0	1	1	Psmd11
r25203	Wt_IGF1_vs_Wt	200.136	-0.467	0.6376	0	1	1	Psmd11
r25203	EF_IGF1_vs_EF	200.136	0.1323	0.5067	0	1	1	Psmd11
r25204	EF_vs_Wt	16.2779	0.0551	0.5896	0	1	1	Psmd11
r25204	Wt_IGF1_vs_Wt	16.2779	0.6909	0.8677	0.1221	0.9028	1	Psmd11
r25204	EF_IGF1_vs_EF	16.2779	-0.2835	0.7073	0	1		Psmd11
r25206	EF_vs_Wt	12.8595	-1.4823	0.7317	-1.2265	0.22	1	Cdk5r1
r25206	Wt_IGF1_vs_Wt	12.8595	-0.6535	1.0905	-0.0629	0.9499	1	Cdk5r1
r25206	EF_IGF1_vs_EF	12.8595	1.0721	0.8842	0.5509	0.5817		Cdk5r1
r25207	EF_vs_Wt	109.554	-0.2933	0.5455	0	1	1	Cdk5r1
r25207	Wt_IGF1_vs_Wt	109.554	-0.5728	0.8357	0	1	1	Cdk5r1
r25207	EF_IGF1_vs_EF	109.554	-0.4075	0.6683	0	1	1	Cdk5r1
r25208	EF_vs_Wt	66.6302	1.0419	0.5789	0.7893	0.43	1	Cdk5r1
r25208	Wt_IGF1_vs_Wt	66.6302	1.0906	0.8699	0.5813	0.5611	1	Cdk5r1
r25208	EF_IGF1_vs_EF	66.6302	-0.2528	0.6932	0	1	1	Cdk5r1
r25209	EF_vs_Wt	60.2288	-1.7155	0.4533	-2.4942	0.0126	0.2304	Cdk5r1
r25209	Wt_IGF1_vs_Wt	60.2288	-0.4682	0.664	0	1	1	Cdk5r1
r25209	EF_IGF1_vs_EF	60.2288	2.0469	0.5383	2.7159	0.0066	0.2036	Cdk5r1
r2521	EF_vs_Wt	6.2368	-0.7944	0.9782	-0.2141	0.8304		Fzd7
r2521	Wt_IGF1_vs_Wt	6.2368	1.2307	1.388	0.4652	0.6418	1	Fzd7
r2521	EF_IGF1_vs_EF	6.2368	1.1579	1.1624	0.4929	0.6221		Fzd7
r25210	EF_vs_Wt	18.1707	1.5954	0.635	1.5911	0.1116	0.7589	Cdk5r1
r25210	Wt_IGF1_vs_Wt	18.1707	0.5822	0.953	0	1	1	Cdk5r1
r25210	EF_IGF1_vs_EF	18.1707	-0.0962	0.7038	0	1	1	Cdk5r1
r25211	EF_vs_Wt	15.6184	0.6516	0.7514	0.0887	0.9293	1	Cdk5r1
r25211	Wt_IGF1_vs_Wt	15.6184	0.0444	1.1331	0	1	1	Cdk5r1
r25211	EF_IGF1_vs_EF	15.6184	0.0246	0.8783	0	1		Cdk5r1
r25212	EF_vs_Wt	41.2794	1.375	0.5615	1.4071	0.1594	0.9059	Cdk5r1
r25212	Wt_IGF1_vs_Wt	41.2794	0.864	0.8317	0.3355	0.7373	1	Cdk5r1
r25212	EF_IGF1_vs_EF	41.2794	-0.6402	0.6564	-0.0841	0.933	1	Cdk5r1
r25213	EF_vs_Wt	14.1086	-1.7353	0.9105	-1.2635	0.2064	1	Cdk5r1
r25213	Wt_IGF1_vs_Wt	14.1086	-0.9199	1.348	-0.2485	0.8038	1	Cdk5r1
r25213	EF_IGF1_vs_EF	14.1086	-0.0708	1.1076	0	1		Cdk5r1
r25215	EF_vs_Wt	8.6169	1.9842	1.2059	1.1603	0.2459		Cdk5r1
r25215	Wt_IGF1_vs_Wt	8.6169	0.3823	1.8046	0	1	1	Cdk5r1
r25215	EF_IGF1_vs_EF	8.6169	-1.3097	1.3986	-0.5182	0.6043		Cdk5r1
r25218	EF_vs_Wt	15.6954	-0.7802	0.8239	-0.237	0.8127	1	Cdk5r1
r25218	Wt_IGF1_vs_Wt	15.6954	-0.5926	1.2754	-0.006	0.9952	1	Cdk5r1
r25218	EF_IGF1_vs_EF	15.6954	-0.4496	1.0384	0	1		Cdk5r1
r25219	EF_vs_Wt	14.1646	0.6666	0.9082	0.0899	0.9284	1	Cdk5r1
r25219	Wt_IGF1_vs_Wt	14.1646	0.0795	1.3679	0	1	1	Cdk5r1
r25219	EF_IGF1_vs_EF	14.1646	1.6664	1.024	1.056	0.291		Cdk5r1
r2522	EF_vs_Wt	7.8089	0.0793	0.7993	0	1		Fzd7
r2522	Wt_IGF1_vs_Wt	7.8089	-0.2852	1.2429	0	1	1	Fzd7
r2522	EF_IGF1_vs_EF	7.8089	-0.0513	0.9556	0	1		Fzd7
r25220	EF_vs_Wt	8.1335	1.2994	1.0062	0.71	0.4777		Cdk5r1
r25220	Wt_IGF1_vs_Wt	8.1335	0.2285	1.5631	0	1	1	Cdk5r1
r25220	EF_IGF1_vs_EF	8.1335	1.0536	1.1037	0.4246	0.6711		Cdk5r1
r25221	EF_vs_Wt	47.5247	1.3531	0.8444	0.9097	0.363	1	Cdk5r1
r25221	Wt_IGF1_vs_Wt	47.5247	0.1505	1.2834	0	1	1	Cdk5r1
r25221	EF_IGF1_vs_EF	47.5247	-2.5314	1.0332	-1.884	0.0596	0.7381	Cdk5r1
r25224	EF_vs_Wt	11.1826	-1.7731	0.8231	-1.4435	0.1489	0.8786	Cdk5r1
r25224	Wt_IGF1_vs_Wt	11.1826	-0.1097	1.201	0	1	1	Cdk5r1
r25224	EF_IGF1_vs_EF	11.1826	-2.2709	1.2108	-1.3924	0.1638		Cdk5r1
r25225	EF_vs_Wt	39.5713	-3.7935	0.7451	-4.306	0	0.0043	Cdk5r1
r25225	Wt_IGF1_vs_Wt	39.5713	-0.51	1.072	0	1	1	Cdk5r1
r25225	EF_IGF1_vs_EF	39.5713	-2.3994	1.1492	-1.5788	0.1144	1	Cdk5r1
r25227	EF_vs_Wt	25.7788	1.8378	0.8103	1.5461	0.1221	0.7965	Myo1d
r25227	Wt_IGF1_vs_Wt	25.7788	1.7153	1.2135	0.9315	0.3516	1	Myo1d
r25227	EF_IGF1_vs_EF	25.7788	-2.486	0.9932	-1.9141	0.0556	0.7117	Myo1d
r25228	EF_vs_Wt	10.4655	-1.5644	1.1601	-0.8442	0.3985	1	Myo1d
r25228	Wt_IGF1_vs_Wt	10.4655	1.0008	1.7161	0.2423	0.8085	1	Myo1d
r25228	EF_IGF1_vs_EF	10.4655	0.1767	1.4437	0	1		Myo1d
r25230	EF_vs_Wt	23.9374	0.141	0.5812	0	1	1	Myo1d
r25230	Wt_IGF1_vs_Wt	23.9374	0.0727	0.8749	0	1	1	Myo1d
r25230	EF_IGF1_vs_EF	23.9374	-0.0332	0.692	0	1	1	Myo1d
r25231	EF_vs_Wt	15.2121	1.5819	0.9571	1.0416	0.2976	1	Myo1d
r25231	Wt_IGF1_vs_Wt	15.2121	0.3517	1.4635	0	1	1	Myo1d
r25231	EF_IGF1_vs_EF	15.2121	-2.8061	1.1959	-1.8572	0.0633		Myo1d
r25232	EF_vs_Wt	12.6903	0.041	0.663	0	1	1	Myo1d
r25232	Wt_IGF1_vs_Wt	12.6903	0.1516	0.9688	0	1	1	Myo1d
r25232	EF_IGF1_vs_EF	12.6903	-0.125	0.7723	0	1		Myo1d
r25234	EF_vs_Wt	29.9708	0.6655	0.5369	0.1501	0.8807	1	Myo1d
r25234	Wt_IGF1_vs_Wt	29.9708	-0.1003	0.8122	0	1	1	Myo1d
r25234	EF_IGF1_vs_EF	29.9708	-0.3522	0.6311	0	1	1	Myo1d
r25236	EF_vs_Wt	7.8507	1.8503	1.1816	1.0709	0.2842		Myo1d
r25236	Wt_IGF1_vs_Wt	7.8507	-0.3013	1.8539	0	1	1	Myo1d
r25236	EF_IGF1_vs_EF	7.8507	-1.6738	1.399	-0.7783	0.4364		Myo1d
r25237	EF_vs_Wt	15.4945	0.8483	0.9962	0.2643	0.7915	1	Myo1d
r25237	Wt_IGF1_vs_Wt	15.4945	0.985	1.4751	0.2712	0.7862	1	Myo1d
r25237	EF_IGF1_vs_EF	15.4945	-1.7149	1.1982	-0.943	0.3457		Myo1d
r25238	EF_vs_Wt	15.8169	2.1392	0.917	1.6949	0.0901	0.6782	Myo1d
r25238	Wt_IGF1_vs_Wt	15.8169	0.5158	1.3556	0	1	1	Myo1d
r25238	EF_IGF1_vs_EF	15.8169	-2.9013	1.0912	-2.1227	0.0338		Myo1d
r25239	EF_vs_Wt	9.1464	2.0378	0.8949	1.6235	0.1045		Myo1d
r25239	Wt_IGF1_vs_Wt	9.1464	-0.24	1.4182	0	1	1	Myo1d
r25239	EF_IGF1_vs_EF	9.1464	-0.6551	0.9746	-0.072	0.9426		Myo1d
r2524	EF_vs_Wt	31.6808	0.5032	0.537	0	1	1	Fzd7
r2524	Wt_IGF1_vs_Wt	31.6808	-0.1681	0.8044	0	1	1	Fzd7
r2524	EF_IGF1_vs_EF	31.6808	-0.8087	0.6367	-0.3514	0.7253	1	Fzd7
r25240	EF_vs_Wt	48.845	-0.8242	0.6117	-0.3912	0.6957	1	Myo1d
r25240	Wt_IGF1_vs_Wt	48.845	-0.0438	0.9198	0	1	1	Myo1d
r25240	EF_IGF1_vs_EF	48.845	-1.3869	0.7569	-1.0594	0.2894	1	Myo1d
r25241	EF_vs_Wt	126.581	0.6817	0.3711	0.2607	0.7943	1	Myo1d
r25241	Wt_IGF1_vs_Wt	126.581	-0.2058	0.5685	0	1	1	Myo1d
r25241	EF_IGF1_vs_EF	126.581	-0.2889	0.4466	0	1	1	Myo1d
r25242	EF_vs_Wt	12.3134	-0.153	0.7886	0	1	1	Myo1d
r25242	Wt_IGF1_vs_Wt	12.3134	0.2153	1.1576	0	1	1	Myo1d
r25242	EF_IGF1_vs_EF	12.3134	0.7576	0.9179	0.1881	0.8508		Myo1d
r25243	EF_vs_Wt	24.6334	-1.9216	0.7839	-1.705	0.0882	0.6704	Myo1d
r25243	Wt_IGF1_vs_Wt	24.6334	0.0735	1.1635	0	1	1	Myo1d
r25243	EF_IGF1_vs_EF	24.6334	0.0185	0.9855	0	1	1	Myo1d
r25245	EF_vs_Wt	28.4507	-0.7828	0.8548	-0.2314	0.817	1	Tmem98
r25245	Wt_IGF1_vs_Wt	28.4507	0.3273	1.2814	0	1	1	Tmem98
r25245	EF_IGF1_vs_EF	28.4507	0.9922	1.0317	0.3947	0.6931	1	Tmem98
r25246	EF_vs_Wt	39.2825	0.3325	0.5259	0	1	1	Tmem98
r25246	Wt_IGF1_vs_Wt	39.2825	0.4296	0.7763	0	1	1	Tmem98
r25246	EF_IGF1_vs_EF	39.2825	-0.3362	0.6212	0	1	1	Tmem98
r25247	EF_vs_Wt	46.3295	0.2736	0.4633	0	1	1	Tmem98
r25247	Wt_IGF1_vs_Wt	46.3295	0.6375	0.676	0.0777	0.9381	1	Tmem98
r25247	EF_IGF1_vs_EF	46.3295	1.3319	0.5299	1.4097	0.1586	1	Tmem98
r25248	EF_vs_Wt	5.3394	-0.8093	1.2034	-0.1864	0.8521		Spaca3
r25248	Wt_IGF1_vs_Wt	5.3394	0.4254	1.7219	0	1	1	Spaca3
r25248	EF_IGF1_vs_EF	5.3394	-0.1214	1.4284	0	1		Spaca3
r25249	EF_vs_Wt	6.9032	-1.2088	0.8684	-0.7184	0.4725		Spaca3
r25249	Wt_IGF1_vs_Wt	6.9032	-0.8953	1.2468	-0.2489	0.8035	1	Spaca3
r25249	EF_IGF1_vs_EF	6.9032	-0.7695	1.0534	-0.1752	0.8609		Spaca3
r2525	EF_vs_Wt	13.2183	-0.2286	0.7835	0	1	1	Fzd7
r2525	Wt_IGF1_vs_Wt	13.2183	0.7018	1.1635	0.1004	0.92	1	Fzd7
r2525	EF_IGF1_vs_EF	13.2183	-0.2152	0.9527	0	1		Fzd7
r25250	EF_vs_Wt	47.3117	0.349	0.7906	0	1	1	Spaca3
r25250	Wt_IGF1_vs_Wt	47.3117	0.5764	1.1882	0	1	1	Spaca3
r25250	EF_IGF1_vs_EF	47.3117	-0.0925	0.9519	0	1	1	Spaca3
r25251	EF_vs_Wt	10.7141	-0.6922	0.6878	-0.1559	0.8761	1	Spaca3
r25251	Wt_IGF1_vs_Wt	10.7141	-0.1792	0.9946	0	1	1	Spaca3
r25251	EF_IGF1_vs_EF	10.7141	-0.3205	0.8213	0	1		Spaca3
r25254	EF_vs_Wt	41.7079	-0.6656	0.78	-0.1034	0.9176	1	Spaca3
r25254	Wt_IGF1_vs_Wt	41.7079	0.2091	1.174	0	1	1	Spaca3
r25254	EF_IGF1_vs_EF	41.7079	0.8831	0.943	0.3162	0.7519	1	Spaca3
r25255	EF_vs_Wt	7.9185	0.0548	1.0366	0	1		Spaca3
r25255	Wt_IGF1_vs_Wt	7.9185	0.7928	1.4527	0.143	0.8863	1	Spaca3
r25255	EF_IGF1_vs_EF	7.9185	2.8499	1.1113	2.0381	0.0415		Spaca3
r25256	EF_vs_Wt	16.8416	-2.1092	0.8241	-1.8496	0.0644	0.569	Spaca3
r25256	Wt_IGF1_vs_Wt	16.8416	1.2333	1.1571	0.5603	0.5752	1	Spaca3
r25256	EF_IGF1_vs_EF	16.8416	1.3887	0.9885	0.8131	0.4162	1	Spaca3
r25257	EF_vs_Wt	13.8076	-0.9059	0.827	-0.3881	0.6979	1	Spaca3
r25257	Wt_IGF1_vs_Wt	13.8076	-1.0731	1.2833	-0.3804	0.7037	1	Spaca3
r25257	EF_IGF1_vs_EF	13.8076	0.4767	1.0072	0	1		Spaca3
r25260	EF_vs_Wt	23.7246	-3.5534	1.0933	-2.7153	0.0066	0.1595	Spaca3
r25260	Wt_IGF1_vs_Wt	23.7246	0.473	1.5957	0	1	1	Spaca3
r25260	EF_IGF1_vs_EF	23.7246	-1.0454	1.4262	-0.3228	0.7468	1	Spaca3
r25263	EF_vs_Wt	23.81	-1.4461	1.1362	-0.7579	0.4485	1	Spaca3
r25263	Wt_IGF1_vs_Wt	23.81	-0.1402	1.7157	0	1	1	Spaca3
r25263	EF_IGF1_vs_EF	23.81	0.0065	1.3908	0	1	1	Spaca3
r25265	EF_vs_Wt	5.118	-0.6131	1.3215	-0.0213	0.983		5530401A14Rik
r25265	Wt_IGF1_vs_Wt	5.118	-0.0191	1.9236	0	1	1	5530401A14Rik
r25265	EF_IGF1_vs_EF	5.118	-0.6469	1.58	-0.0392	0.9688		5530401A14Rik
r25266	EF_vs_Wt	27.3808	-0.6349	1.0647	-0.0469	0.9626	1	5530401A14Rik
r25266	Wt_IGF1_vs_Wt	27.3808	-0.0648	1.5937	0	1	1	5530401A14Rik
r25266	EF_IGF1_vs_EF	27.3808	-0.7496	1.2875	-0.1279	0.8982	1	5530401A14Rik
r25268	EF_vs_Wt	38.1356	0.4919	0.7067	0	1	1	5530401A14Rik
r25268	Wt_IGF1_vs_Wt	38.1356	-0.0064	1.0627	0	1	1	5530401A14Rik
r25268	EF_IGF1_vs_EF	38.1356	-1.4899	0.8555	-1.0578	0.2902	1	5530401A14Rik
r25269	EF_vs_Wt	14.7914	1.8336	0.7993	1.5621	0.1183	0.7826	5530401A14Rik
r25269	Wt_IGF1_vs_Wt	14.7914	-0.114	1.2234	0	1	1	5530401A14Rik
r25269	EF_IGF1_vs_EF	14.7914	-2.594	0.9647	-2.0825	0.0373		5530401A14Rik
r2527	EF_vs_Wt	8.7014	0.0611	0.8063	0	1		Fzd7
r2527	Wt_IGF1_vs_Wt	8.7014	-0.1638	1.2172	0	1	1	Fzd7
r2527	EF_IGF1_vs_EF	8.7014	-0.0372	0.9518	0	1		Fzd7
r25271	EF_vs_Wt	7.912	-1.3067	1.2136	-0.5947	0.552		5530401A14Rik
r25271	Wt_IGF1_vs_Wt	7.912	0.1062	1.7743	0	1	1	5530401A14Rik
r25271	EF_IGF1_vs_EF	7.912	1.1352	1.446	0.3805	0.7036		5530401A14Rik
r25272	EF_vs_Wt	7.1875	1.4201	1.3529	0.6173	0.537		5530401A14Rik
r25272	Wt_IGF1_vs_Wt	7.1875	-1.8175	2.1288	-0.579	0.5626	1	5530401A14Rik
r25272	EF_IGF1_vs_EF	7.1875	-3.3612	1.658	-1.6744	0.0941		5530401A14Rik
r25273	EF_vs_Wt	14.5267	0.3608	0.7469	0	1	1	5530401A14Rik
r25273	Wt_IGF1_vs_Wt	14.5267	-0.6293	1.1363	-0.039	0.9689	1	5530401A14Rik
r25273	EF_IGF1_vs_EF	14.5267	-0.8886	0.8902	-0.341	0.7331		5530401A14Rik
r25274	EF_vs_Wt	7.3094	0.9083	0.8819	0.3666	0.7139		5530401A14Rik
r25274	Wt_IGF1_vs_Wt	7.3094	0.8024	1.3196	0.1648	0.8691	1	5530401A14Rik
r25274	EF_IGF1_vs_EF	7.3094	-1.7403	1.0989	-1.0514	0.2931		5530401A14Rik
r25275	EF_vs_Wt	12.5123	-0.9089	0.7832	-0.4136	0.6792	1	5530401A14Rik
r25275	Wt_IGF1_vs_Wt	12.5123	0.0458	1.1314	0	1	1	5530401A14Rik
r25275	EF_IGF1_vs_EF	12.5123	-1.2066	0.9626	-0.6458	0.5184		5530401A14Rik
r25276	EF_vs_Wt	12.8715	-0.5132	0.7335	0	1	1	5530401A14Rik
r25276	Wt_IGF1_vs_Wt	12.8715	0.1294	1.0846	0	1	1	5530401A14Rik
r25276	EF_IGF1_vs_EF	12.8715	-0.4233	0.8919	0	1		5530401A14Rik
r2528	EF_vs_Wt	5.7283	0.2221	1.0945	0	1		Fzd7
r2528	Wt_IGF1_vs_Wt	5.7283	1.0303	1.6063	0.2773	0.7816	1	Fzd7
r2528	EF_IGF1_vs_EF	5.7283	0.7549	1.2742	0.1334	0.8939		Fzd7
r25286	EF_vs_Wt	25.3358	4.1956	1.0946	3.2987	0.001	0.0512	5530401A14Rik
r25286	Wt_IGF1_vs_Wt	25.3358	0.504	1.7428	0	1	1	5530401A14Rik
r25286	EF_IGF1_vs_EF	25.3358	-3.577	1.2821	-2.3338	0.0196	0.3828	5530401A14Rik
r25289	EF_vs_Wt	5.5292	0.176	1.475	0	1		5530401A14Rik
r25289	Wt_IGF1_vs_Wt	5.5292	1.8474	2.1173	0.5963	0.551	1	5530401A14Rik
r25289	EF_IGF1_vs_EF	5.5292	1.1281	1.7041	0.3187	0.7499		5530401A14Rik
r2529	EF_vs_Wt	60.1075	-0.9301	0.5521	-0.6251	0.5319	1	Fzd7
r2529	Wt_IGF1_vs_Wt	60.1075	-0.584	0.8353	0	1	1	Fzd7
r2529	EF_IGF1_vs_EF	60.1075	-0.457	0.6757	0	1	1	Fzd7
r25290	EF_vs_Wt	8.4837	0.4198	1.4938	0	1		5530401A14Rik
r25290	Wt_IGF1_vs_Wt	8.4837	-0.8855	2.2548	-0.1333	0.894	1	5530401A14Rik
r25290	EF_IGF1_vs_EF	8.4837	-1.5189	1.7985	-0.5193	0.6035		5530401A14Rik
r25291	EF_vs_Wt	9.1245	0.7206	1.349	0.1006	0.9199		5530401A14Rik
r25291	Wt_IGF1_vs_Wt	9.1245	0.246	2.0042	0	1	1	5530401A14Rik
r25291	EF_IGF1_vs_EF	9.1245	-2.7621	1.6507	-1.3189	0.1872		5530401A14Rik
r25293	EF_vs_Wt	6.2619	1.3755	1.3454	0.5876	0.5568		5530401A14Rik
r25293	Wt_IGF1_vs_Wt	6.2619	-0.6351	2.0614	-0.0243	0.9806	1	5530401A14Rik
r25293	EF_IGF1_vs_EF	6.2619	-3.3575	1.6894	-1.6411	0.1008		5530401A14Rik
r25296	EF_vs_Wt	46.3784	0.4978	0.8503	0	1	1	5530401A14Rik
r25296	Wt_IGF1_vs_Wt	46.3784	0.114	1.2969	0	1	1	5530401A14Rik
r25296	EF_IGF1_vs_EF	46.3784	-2.8965	1.0649	-2.1706	0.03	0.4942	5530401A14Rik
r2530	EF_vs_Wt	5.305	-0.3781	1.1625	0	1		Fzd7
r2530	Wt_IGF1_vs_Wt	5.305	-3.039	2.1134	-1.1612	0.2456	1	Fzd7
r2530	EF_IGF1_vs_EF	5.305	0.8983	1.2918	0.2426	0.8083		Fzd7
r25300	EF_vs_Wt	7.796	-0.9073	0.8263	-0.3901	0.6965		Asic2
r25300	Wt_IGF1_vs_Wt	7.796	-1.076	1.2421	-0.3954	0.6926	1	Asic2
r25300	EF_IGF1_vs_EF	7.796	0.4359	0.9717	0	1		Asic2
r25301	EF_vs_Wt	29.2334	-1.6306	0.649	-1.6112	0.1071	0.7444	Asic2
r25301	Wt_IGF1_vs_Wt	29.2334	-0.5578	0.9681	0	1	1	Asic2
r25301	EF_IGF1_vs_EF	29.2334	0.7915	0.789	0.2618	0.7935	1	Asic2
r25303	EF_vs_Wt	10.1362	-0.0203	0.8048	0	1	1	Asic2
r25303	Wt_IGF1_vs_Wt	10.1362	0.2181	1.2023	0	1	1	Asic2
r25303	EF_IGF1_vs_EF	10.1362	0.9198	0.9379	0.357	0.7211		Asic2
r25304	EF_vs_Wt	6.2049	1.034	1.0787	0.4163	0.6772		Asic2
r25304	Wt_IGF1_vs_Wt	6.2049	0.0488	1.6316	0	1	1	Asic2
r25304	EF_IGF1_vs_EF	6.2049	-0.4643	1.2471	0	1		Asic2
r25307	EF_vs_Wt	6.7773	-1.1629	0.8782	-0.6581	0.5105		Asic2
r25307	Wt_IGF1_vs_Wt	6.7773	-2.5603	1.467	-1.3465	0.1781	1	Asic2
r25307	EF_IGF1_vs_EF	6.7773	-0.1528	1.0576	0	1		Asic2
r25308	EF_vs_Wt	17.0517	-0.2723	0.6491	0	1	1	Asic2
r25308	Wt_IGF1_vs_Wt	17.0517	-0.9746	0.995	-0.3916	0.6953	1	Asic2
r25308	EF_IGF1_vs_EF	17.0517	-0.3769	0.7784	0	1	1	Asic2
r2531	EF_vs_Wt	5.0377	2.9056	1.5581	1.4894	0.1364		Fzd7
r2531	Wt_IGF1_vs_Wt	5.0377	0.5919	2.2537	0.0031	0.9976	1	Fzd7
r2531	EF_IGF1_vs_EF	5.0377	0.2621	1.5167	0	1		Fzd7
r25311	EF_vs_Wt	18.1374	-3.2131	0.8395	-3.1304	0.0017	0.0733	Ccl2
r25311	Wt_IGF1_vs_Wt	18.1374	-1.3242	1.2102	-0.6109	0.5413	1	Ccl2
r25311	EF_IGF1_vs_EF	18.1374	1.3006	1.0654	0.6717	0.5018	1	Ccl2
r25312	EF_vs_Wt	152.363	-0.6614	0.3951	-0.1934	0.8466	1	Ccl2
r25312	Wt_IGF1_vs_Wt	152.363	-0.4714	0.6005	0	1	1	Ccl2
r25312	EF_IGF1_vs_EF	152.363	0.0413	0.4816	0	1	1	Ccl2
r25313	EF_vs_Wt	100.575	-0.0028	0.5003	0	1	1	Ccl2
r25313	Wt_IGF1_vs_Wt	100.575	-0.4821	0.7546	0	1	1	Ccl2
r25313	EF_IGF1_vs_EF	100.575	0.3931	0.5999	0	1	1	Ccl2
r25315	EF_vs_Wt	63.2259	-1.0768	0.437	-1.1255	0.2604	1	Ccl2
r25315	Wt_IGF1_vs_Wt	63.2259	-0.4213	0.6488	0	1	1	Ccl2
r25315	EF_IGF1_vs_EF	63.2259	0.2099	0.5257	0	1	1	Ccl2
r25316	EF_vs_Wt	41.7021	-2.6345	0.6736	-3.0425	0.0023	0.0869	Ccl2
r25316	Wt_IGF1_vs_Wt	41.7021	-1.3029	0.9929	-0.723	0.4697	1	Ccl2
r25316	EF_IGF1_vs_EF	41.7021	0.6288	0.8141	0.0539	0.957	1	Ccl2
r25317	EF_vs_Wt	42.5189	-0.6563	0.587	-0.1215	0.9033	1	Ccl2
r25317	Wt_IGF1_vs_Wt	42.5189	-0.0757	0.8725	0	1	1	Ccl2
r25317	EF_IGF1_vs_EF	42.5189	-1.1443	0.7148	-0.7825	0.4339	1	Ccl2
r25318	EF_vs_Wt	20.0928	-3.3061	0.7119	-3.8226	1e-04	0.0153	Ccl2
r25318	Wt_IGF1_vs_Wt	20.0928	-0.2449	0.9622	0	1	1	Ccl2
r25318	EF_IGF1_vs_EF	20.0928	1.6693	0.8859	1.224	0.221	1	Ccl2
r25319	EF_vs_Wt	18.7165	-2.259	0.6884	-2.432	0.015	0.2552	Ccl2
r25319	Wt_IGF1_vs_Wt	18.7165	-1.0007	1.0099	-0.4117	0.6806	1	Ccl2
r25319	EF_IGF1_vs_EF	18.7165	-0.5423	0.8772	0	1	1	Ccl2
r2532	EF_vs_Wt	16.4213	-1.5473	0.6829	-1.4093	0.1587	0.9041	Fzd7
r2532	Wt_IGF1_vs_Wt	16.4213	-1.2059	0.9746	-0.6371	0.524	1	Fzd7
r2532	EF_IGF1_vs_EF	16.4213	-0.5771	0.8105	0	1		Fzd7
r25320	EF_vs_Wt	158.399	-0.0567	0.494	0	1	1	Ccl2
r25320	Wt_IGF1_vs_Wt	158.399	-0.0448	0.7464	0	1	1	Ccl2
r25320	EF_IGF1_vs_EF	158.399	-0.6162	0.5993	-0.0521	0.9584	1	Ccl2
r25321	EF_vs_Wt	26.3226	1.6284	0.7009	1.4887	0.1366	0.841	Ccl2
r25321	Wt_IGF1_vs_Wt	26.3226	-0.178	1.0823	0	1	1	Ccl2
r25321	EF_IGF1_vs_EF	26.3226	-0.9283	0.8256	-0.4159	0.6775	1	Ccl2
r25322	EF_vs_Wt	148.935	-0.2984	0.3364	0	1	1	Ccl2
r25322	Wt_IGF1_vs_Wt	148.935	-0.5096	0.5122	0	1	1	Ccl2
r25322	EF_IGF1_vs_EF	148.935	0.1583	0.4072	0	1	1	Ccl2
r25323	EF_vs_Wt	106.204	-0.6246	0.5563	-0.0712	0.9432	1	Gm17268
r25323	Wt_IGF1_vs_Wt	106.204	-0.275	0.8371	0	1	1	Gm17268
r25323	EF_IGF1_vs_EF	106.204	-0.6932	0.6748	-0.1604	0.8725	1	Gm17268
r25324	EF_vs_Wt	65.5316	-0.659	0.5342	-0.1387	0.8897	1	Ccl7
r25324	Wt_IGF1_vs_Wt	65.5316	-0.1686	0.8034	0	1	1	Ccl7
r25324	EF_IGF1_vs_EF	65.5316	-0.2766	0.6485	0	1	1	Ccl7
r25325	EF_vs_Wt	48.3483	-1.1767	0.7048	-0.8396	0.4011	1	Ccl7
r25325	Wt_IGF1_vs_Wt	48.3483	-0.0097	1.0474	0	1	1	Ccl7
r25325	EF_IGF1_vs_EF	48.3483	-0.476	0.852	0	1	1	Ccl7
r25326	EF_vs_Wt	80.5922	-1.4254	0.6684	-1.2573	0.2087	1	Ccl11
r25326	Wt_IGF1_vs_Wt	80.5922	-0.2575	1.0123	0	1	1	Ccl11
r25326	EF_IGF1_vs_EF	80.5922	0.9722	0.8156	0.4747	0.635	1	Ccl11
r25328	EF_vs_Wt	10.911	-1.0893	0.9277	-0.5437	0.5867	1	Ccl11
r25328	Wt_IGF1_vs_Wt	10.911	-2.9945	1.6858	-1.4293	0.1529	1	Ccl11
r25328	EF_IGF1_vs_EF	10.911	0.4901	1.1377	0	1		Ccl11
r25329	EF_vs_Wt	26.1618	-0.1506	0.803	0	1	1	Ccl11
r25329	Wt_IGF1_vs_Wt	26.1618	-0.3142	1.2227	0	1	1	Ccl11
r25329	EF_IGF1_vs_EF	26.1618	-1.0885	0.987	-0.5102	0.6099	1	Ccl11
r2533	EF_vs_Wt	15.2976	-3.8908	0.9821	-3.3661	8e-04	0.044	Fzd7
r2533	Wt_IGF1_vs_Wt	15.2976	-0.4041	1.3023	0	1	1	Fzd7
r2533	EF_IGF1_vs_EF	15.2976	1.7018	1.2576	0.8881	0.3745		Fzd7
r25337	EF_vs_Wt	28.4693	0.3677	0.8644	0	1	1	Ccl8
r25337	Wt_IGF1_vs_Wt	28.4693	0.505	1.3071	0	1	1	Ccl8
r25337	EF_IGF1_vs_EF	28.4693	0.5633	1.0393	0	1	1	Ccl8
r25338	EF_vs_Wt	6.0038	-0.1308	1.1952	0	1		Ccl8
r25338	Wt_IGF1_vs_Wt	6.0038	-0.631	1.6746	-0.0275	0.9781	1	Ccl8
r25338	EF_IGF1_vs_EF	6.0038	-3.1734	1.4938	-1.7329	0.0831		Ccl8
r2534	EF_vs_Wt	17.0806	1.1277	0.8882	0.611	0.5412	1	Fzd7
r2534	Wt_IGF1_vs_Wt	17.0806	-0.1559	1.3756	0	1	1	Fzd7
r2534	EF_IGF1_vs_EF	17.0806	-2.0439	1.0982	-1.3285	0.184	1	Fzd7
r25340	EF_vs_Wt	18.3503	0.9922	0.6529	0.6238	0.5327	1	Ccl8
r25340	Wt_IGF1_vs_Wt	18.3503	1.008	0.9664	0.4377	0.6616	1	Ccl8
r25340	EF_IGF1_vs_EF	18.3503	-0.0948	0.7554	0	1	1	Ccl8
r25341	EF_vs_Wt	109.432	0.4119	0.5148	0	1	1	Ccl8
r25341	Wt_IGF1_vs_Wt	109.432	-0.6544	0.7862	-0.0883	0.9297	1	Ccl8
r25341	EF_IGF1_vs_EF	109.432	-0.913	0.6259	-0.5242	0.6001	1	Ccl8
r25342	EF_vs_Wt	17.7118	-0.9256	1.0851	-0.3139	0.7536	1	Ccl8
r25342	Wt_IGF1_vs_Wt	17.7118	0.3525	1.6279	0	1	1	Ccl8
r25342	EF_IGF1_vs_EF	17.7118	0.1747	1.3202	0	1	1	Ccl8
r25343	EF_vs_Wt	13.7098	0.622	1.0319	0.0359	0.9714	1	Ccl8
r25343	Wt_IGF1_vs_Wt	13.7098	-1.6304	1.6393	-0.6377	0.5237	1	Ccl8
r25343	EF_IGF1_vs_EF	13.7098	-0.0161	1.2222	0	1		Ccl8
r25344	EF_vs_Wt	36.7638	-1.8296	0.6931	-1.7956	0.0726	0.6044	Ccl8
r25344	Wt_IGF1_vs_Wt	36.7638	-0.6708	1.0328	-0.0831	0.9337	1	Ccl8
r25344	EF_IGF1_vs_EF	36.7638	-0.0989	0.8458	0	1	1	Ccl8
r25346	EF_vs_Wt	22.3245	0.2255	0.5684	0	1	1	Ccl8
r25346	Wt_IGF1_vs_Wt	22.3245	-0.9482	0.8958	-0.4055	0.6851	1	Ccl8
r25346	EF_IGF1_vs_EF	22.3245	-0.1805	0.6764	0	1	1	Ccl8
r25347	EF_vs_Wt	18.0944	0.1771	0.5881	0	1	1	Ccl8
r25347	Wt_IGF1_vs_Wt	18.0944	-0.4533	0.8928	0	1	1	Ccl8
r25347	EF_IGF1_vs_EF	18.0944	-0.098	0.6892	0	1	1	Ccl8
r25349	EF_vs_Wt	8.4552	1.341	1.0043	0.7528	0.4516		Ccl8
r25349	Wt_IGF1_vs_Wt	8.4552	-0.2606	1.5803	0	1	1	Ccl8
r25349	EF_IGF1_vs_EF	8.4552	-0.8111	1.1803	-0.1916	0.8481		Ccl8
r2535	EF_vs_Wt	43.5624	-0.2438	0.4344	0	1	1	Fzd7
r2535	Wt_IGF1_vs_Wt	43.5624	-0.0721	0.6534	0	1	1	Fzd7
r2535	EF_IGF1_vs_EF	43.5624	-0.4544	0.528	0	1	1	Fzd7
r25350	EF_vs_Wt	9.604	0.8394	1.2094	0.2104	0.8334	1	Ccl8
r25350	Wt_IGF1_vs_Wt	9.604	0.656	1.7992	0.0395	0.9685	1	Ccl8
r25350	EF_IGF1_vs_EF	9.604	-2.0291	1.4672	-0.9843	0.325		Ccl8
r25351	EF_vs_Wt	19.5298	-0.5456	0.7658	0	1	1	Ccl8
r25351	Wt_IGF1_vs_Wt	19.5298	0.4534	1.143	0	1	1	Ccl8
r25351	EF_IGF1_vs_EF	19.5298	-0.8163	0.9443	-0.245	0.8064	1	Ccl8
r25352	EF_vs_Wt	11.2411	-1.085	0.9727	-0.5141	0.6072	1	Ccl8
r25352	Wt_IGF1_vs_Wt	11.2411	1.2288	1.4195	0.4536	0.6501	1	Ccl8
r25352	EF_IGF1_vs_EF	11.2411	0.3861	1.1863	0	1		Ccl8
r25353	EF_vs_Wt	23.4012	-0.1976	0.5522	0	1	1	Ccl1
r25353	Wt_IGF1_vs_Wt	23.4012	-0.2715	0.8231	0	1	1	Ccl1
r25353	EF_IGF1_vs_EF	23.4012	0.0727	0.6518	0	1	1	Ccl1
r25354	EF_vs_Wt	8.6778	-1.3973	0.8247	-0.985	0.3246		Ccl1
r25354	Wt_IGF1_vs_Wt	8.6778	0.9108	1.1347	0.2872	0.774	1	Ccl1
r25354	EF_IGF1_vs_EF	8.6778	1.3788	0.9758	0.8135	0.4159		Ccl1
r25356	EF_vs_Wt	10.7065	-2.2597	1.0052	-1.6662	0.0957	0.6998	Tmem132e
r25356	Wt_IGF1_vs_Wt	10.7065	-0.3193	1.439	0	1	1	Tmem132e
r25356	EF_IGF1_vs_EF	10.7065	2.0381	1.1971	1.2139	0.2248		Tmem132e
r25357	EF_vs_Wt	7.2475	-1.1865	0.8219	-0.7319	0.4642		Cct6b
r25357	Wt_IGF1_vs_Wt	7.2475	-0.4075	1.2246	0	1	1	Cct6b
r25357	EF_IGF1_vs_EF	7.2475	0.8336	0.9952	0.2499	0.8027		Cct6b
r25358	EF_vs_Wt	7.3665	-0.1006	0.8963	0	1		Cct6b
r25358	Wt_IGF1_vs_Wt	7.3665	-0.7496	1.3746	-0.1198	0.9047	1	Cct6b
r25358	EF_IGF1_vs_EF	7.3665	-0.4036	1.0701	0	1		Cct6b
r25360	EF_vs_Wt	170.504	0.0519	0.4007	0	1	1	Cct6b
r25360	Wt_IGF1_vs_Wt	170.504	-0.7121	0.6141	-0.2071	0.836	1	Cct6b
r25360	EF_IGF1_vs_EF	170.504	0.2542	0.4859	0	1	1	Cct6b
r25361	EF_vs_Wt	8.9112	-0.528	0.7604	0	1		Lig3
r25361	Wt_IGF1_vs_Wt	8.9112	0.0625	1.1105	0	1	1	Lig3
r25361	EF_IGF1_vs_EF	8.9112	0.8739	0.8847	0.3266	0.744		Lig3
r25362	EF_vs_Wt	133.338	0.0344	0.4398	0	1	1	Lig3
r25362	Wt_IGF1_vs_Wt	133.338	-0.6681	0.6756	-0.1231	0.902	1	Lig3
r25362	EF_IGF1_vs_EF	133.338	0.1744	0.5342	0	1	1	Lig3
r25364	EF_vs_Wt	10.5046	1.7406	0.9538	1.2117	0.2256	1	Lig3
r25364	Wt_IGF1_vs_Wt	10.5046	1.6558	1.3852	0.7731	0.4395	1	Lig3
r25364	EF_IGF1_vs_EF	10.5046	-0.3809	1.0757	0	1		Lig3
r25365	EF_vs_Wt	10.7148	-0.7389	0.7164	-0.2149	0.8299	1	Lig3
r25365	Wt_IGF1_vs_Wt	10.7148	-0.4545	1.07	0	1	1	Lig3
r25365	EF_IGF1_vs_EF	10.7148	-0.5681	0.8824	0	1		Lig3
r25366	EF_vs_Wt	60.1819	0.7527	0.5402	0.3106	0.7561	1	Rffl
r25366	Wt_IGF1_vs_Wt	60.1819	0.6035	0.8147	0.0228	0.9818	1	Rffl
r25366	EF_IGF1_vs_EF	60.1819	-0.3564	0.6488	0	1	1	Rffl
r25368	EF_vs_Wt	87.7378	-1.2184	0.5599	-1.1315	0.2579	1	Rffl
r25368	Wt_IGF1_vs_Wt	87.7378	-0.7589	0.8478	-0.2051	0.8375	1	Rffl
r25368	EF_IGF1_vs_EF	87.7378	0.945	0.6794	0.5299	0.5962	1	Rffl
r25369	EF_vs_Wt	15.3195	-3.8366	0.919	-3.5381	4e-04	0.0302	Rffl
r25369	Wt_IGF1_vs_Wt	15.3195	0.1696	1.1163	0	1	1	Rffl
r25369	EF_IGF1_vs_EF	15.3195	-0.4743	1.1142	0	1		Rffl
r25370	EF_vs_Wt	173.965	-0.7424	0.4335	-0.3632	0.7165	1	Rffl
r25370	Wt_IGF1_vs_Wt	173.965	-0.3987	0.6601	0	1	1	Rffl
r25370	EF_IGF1_vs_EF	173.965	0.6844	0.5283	0.1882	0.8508	1	Rffl
r25371	EF_vs_Wt	21.111	0.7028	1.0695	0.1102	0.9123	1	Rad51d
r25371	Wt_IGF1_vs_Wt	21.111	0.4507	1.6218	0	1	1	Rad51d
r25371	EF_IGF1_vs_EF	21.111	0.4976	1.2827	0	1	1	Rad51d
r25372	EF_vs_Wt	134.765	-0.2257	0.358	0	1	1	Rad51d
r25372	Wt_IGF1_vs_Wt	134.765	-0.6693	0.5472	-0.1541	0.8775	1	Rad51d
r25372	EF_IGF1_vs_EF	134.765	0.4794	0.4318	0	1	1	Rad51d
r25373	EF_vs_Wt	68.4107	0.0491	0.4695	0	1	1	Nle1
r25373	Wt_IGF1_vs_Wt	68.4107	-0.3901	0.719	0	1	1	Nle1
r25373	EF_IGF1_vs_EF	68.4107	0.4459	0.5649	0	1	1	Nle1
r25374	EF_vs_Wt	25.4783	-0.3407	0.6384	0	1	1	Unc45b
r25374	Wt_IGF1_vs_Wt	25.4783	-0.2609	0.9605	0	1	1	Unc45b
r25374	EF_IGF1_vs_EF	25.4783	0.5888	0.7609	0.005	0.996	1	Unc45b
r25376	EF_vs_Wt	23.8915	1.0011	0.8719	0.4774	0.6331	1	Slfn5
r25376	Wt_IGF1_vs_Wt	23.8915	-1.2019	1.3283	-0.4644	0.6423	1	Slfn5
r25376	EF_IGF1_vs_EF	23.8915	-2.1045	1.0474	-1.4507	0.1469	1	Slfn5
r25377	EF_vs_Wt	18.2846	0.9859	0.7144	0.5612	0.5747	1	Slfn5
r25377	Wt_IGF1_vs_Wt	18.2846	-0.533	1.1079	0	1	1	Slfn5
r25377	EF_IGF1_vs_EF	18.2846	-0.1457	0.8338	0	1	1	Slfn5
r25378	EF_vs_Wt	9.029	0.9383	0.7917	0.4463	0.6554		Slfn5
r25378	Wt_IGF1_vs_Wt	9.029	0.0809	1.2311	0	1	1	Slfn5
r25378	EF_IGF1_vs_EF	9.029	0.545	0.8821	0	1		Slfn5
r25379	EF_vs_Wt	38.2216	-2.8181	0.8149	-2.7404	0.0061	0.1524	Slfn5
r25379	Wt_IGF1_vs_Wt	38.2216	0.6299	1.1911	0.0377	0.9699	1	Slfn5
r25379	EF_IGF1_vs_EF	38.2216	0.3588	1.0235	0	1	1	Slfn5
r2538	EF_vs_Wt	280.562	-0.0931	0.3579	0	1	1	Fzd7
r2538	Wt_IGF1_vs_Wt	280.562	-0.3757	0.5468	0	1	1	Fzd7
r2538	EF_IGF1_vs_EF	280.562	0.529	0.4351	0	1	1	Fzd7
r25380	EF_vs_Wt	8.7457	0.6382	0.801	0.0665	0.947		Slfn5
r25380	Wt_IGF1_vs_Wt	8.7457	1.1109	1.153	0.4561	0.6483	1	Slfn5
r25380	EF_IGF1_vs_EF	8.7457	-0.1067	0.9169	0	1		Slfn5
r25381	EF_vs_Wt	11.4434	-0.3316	0.8837	0	1	1	Slfn5
r25381	Wt_IGF1_vs_Wt	11.4434	0.5878	1.2897	0.0022	0.9983	1	Slfn5
r25381	EF_IGF1_vs_EF	11.4434	-4.6028	1.4488	-2.7732	0.0056		Slfn5
r25382	EF_vs_Wt	18.319	-2.2413	0.6998	-2.3669	0.0179	0.2821	Slfn9
r25382	Wt_IGF1_vs_Wt	18.319	-0.296	0.9917	0	1	1	Slfn9
r25382	EF_IGF1_vs_EF	18.319	2.0845	0.8346	1.7967	0.0724	0.8251	Slfn9
r25383	EF_vs_Wt	12.1209	1.8893	1.2662	1.0301	0.303	1	Slfn9
r25383	Wt_IGF1_vs_Wt	12.1209	0.101	1.9196	0	1	1	Slfn9
r25383	EF_IGF1_vs_EF	12.1209	-3.918	1.5905	-2.0956	0.0361		Slfn9
r25385	EF_vs_Wt	9.2216	-0.7184	0.9953	-0.134	0.8934		Slfn9
r25385	Wt_IGF1_vs_Wt	9.2216	1.0511	1.4446	0.3226	0.747	1	Slfn9
r25385	EF_IGF1_vs_EF	9.2216	2.3025	1.1714	1.4662	0.1426		Slfn9
r25386	EF_vs_Wt	70.9215	-0.4765	0.5226	0	1	1	Slfn9
r25386	Wt_IGF1_vs_Wt	70.9215	-0.3032	0.7915	0	1	1	Slfn9
r25386	EF_IGF1_vs_EF	70.9215	0.5778	0.6317	0	1	1	Slfn9
r25387	EF_vs_Wt	34.9566	-1.482	0.5109	-1.7559	0.0791	0.6325	Slfn8
r25387	Wt_IGF1_vs_Wt	34.9566	-0.2798	0.7582	0	1	1	Slfn8
r25387	EF_IGF1_vs_EF	34.9566	0.5131	0.6268	0	1	1	Slfn8
r25388	EF_vs_Wt	37.7626	-0.9159	0.4793	-0.6906	0.4898	1	Slfn8
r25388	Wt_IGF1_vs_Wt	37.7626	-0.0381	0.718	0	1	1	Slfn8
r25388	EF_IGF1_vs_EF	37.7626	-1.1576	0.6148	-0.9314	0.3517	1	Slfn8
r25389	EF_vs_Wt	19.1009	-0.8746	0.9549	-0.3033	0.7617	1	Slfn8
r25389	Wt_IGF1_vs_Wt	19.1009	0.3834	1.441	0	1	1	Slfn8
r25389	EF_IGF1_vs_EF	19.1009	-0.2329	1.1938	0	1	1	Slfn8
r2539	EF_vs_Wt	33.8193	-0.0485	0.5734	0	1	1	Fzd7
r2539	Wt_IGF1_vs_Wt	33.8193	-0.2566	0.8615	0	1	1	Fzd7
r2539	EF_IGF1_vs_EF	33.8193	-0.0835	0.6846	0	1	1	Fzd7
r25390	EF_vs_Wt	11.528	-2.116	1.0373	-1.476	0.14	0.8503	Slfn2
r25390	Wt_IGF1_vs_Wt	11.528	0.3993	1.5121	0	1	1	Slfn2
r25390	EF_IGF1_vs_EF	11.528	0.264	1.2858	0	1		Slfn2
r25391	EF_vs_Wt	26.1136	-1.7957	0.5815	-2.0821	0.0373	0.4242	Slfn2
r25391	Wt_IGF1_vs_Wt	26.1136	-0.9435	0.8728	-0.4108	0.6812	1	Slfn2
r25391	EF_IGF1_vs_EF	26.1136	-0.5409	0.744	0	1	1	Slfn2
r25392	EF_vs_Wt	19.3375	-0.426	0.6175	0	1	1	Slfn2
r25392	Wt_IGF1_vs_Wt	19.3375	-0.1886	0.9264	0	1	1	Slfn2
r25392	EF_IGF1_vs_EF	19.3375	0.5253	0.7345	0	1	1	Slfn2
r25393	EF_vs_Wt	14.8146	-2.1117	0.7803	-1.9566	0.0504	0.4998	Slfn2
r25393	Wt_IGF1_vs_Wt	14.8146	1.313	1.0649	0.6837	0.4942	1	Slfn2
r25393	EF_IGF1_vs_EF	14.8146	2.6996	0.9409	2.2474	0.0246		Slfn2
r25394	EF_vs_Wt	91.9401	-1.8219	0.4117	-3.0045	0.0027	0.0933	Slfn2
r25394	Wt_IGF1_vs_Wt	91.9401	-0.5464	0.6134	0	1	1	Slfn2
r25394	EF_IGF1_vs_EF	91.9401	1.2332	0.4988	1.2997	0.1937	1	Slfn2
r25395	EF_vs_Wt	39.4354	-1.3902	0.7971	-1.0103	0.3124	1	Slfn2
r25395	Wt_IGF1_vs_Wt	39.4354	-0.9489	1.2129	-0.3	0.7642	1	Slfn2
r25395	EF_IGF1_vs_EF	39.4354	-0.5737	0.9846	0	1	1	Slfn2
r25396	EF_vs_Wt	18.289	-1.8666	0.7252	-1.7673	0.0772	0.6256	Slfn2
r25396	Wt_IGF1_vs_Wt	18.289	-0.7636	1.0856	-0.1645	0.8693	1	Slfn2
r25396	EF_IGF1_vs_EF	18.289	-0.242	0.9285	0	1	1	Slfn2
r25397	EF_vs_Wt	32.913	-0.446	0.6947	0	1	1	Slfn2
r25397	Wt_IGF1_vs_Wt	32.913	0.2789	1.0491	0	1	1	Slfn2
r25397	EF_IGF1_vs_EF	32.913	0.3047	0.8447	0	1	1	Slfn2
r2540	EF_vs_Wt	37.2563	-0.0427	0.5474	0	1	1	Fzd7
r2540	Wt_IGF1_vs_Wt	37.2563	-0.1762	0.8186	0	1	1	Fzd7
r2540	EF_IGF1_vs_EF	37.2563	0.3549	0.6472	0	1	1	Fzd7
r25400	EF_vs_Wt	7.4107	-0.1316	1.0261	0	1		Slfn1
r25400	Wt_IGF1_vs_Wt	7.4107	1.5899	1.4534	0.6914	0.4893	1	Slfn1
r25400	EF_IGF1_vs_EF	7.4107	2.2962	1.1628	1.4716	0.1411		Slfn1
r25401	EF_vs_Wt	10.2745	-1.7995	0.8078	-1.5035	0.1327	0.8286	Slfn1
r25401	Wt_IGF1_vs_Wt	10.2745	0.3975	1.1322	0	1	1	Slfn1
r25401	EF_IGF1_vs_EF	10.2745	1.2886	0.9694	0.7258	0.4679		Slfn1
r25402	EF_vs_Wt	88.4843	-0.5648	0.5971	0	1	1	Slfn3
r25402	Wt_IGF1_vs_Wt	88.4843	-0.0995	0.9075	0	1	1	Slfn3
r25402	EF_IGF1_vs_EF	88.4843	1.2343	0.725	0.8957	0.3704	1	Slfn3
r25403	EF_vs_Wt	10.9102	0.8104	0.9573	0.2355	0.8138	1	Slfn3
r25403	Wt_IGF1_vs_Wt	10.9102	0.7484	1.4472	0.1129	0.9101	1	Slfn3
r25403	EF_IGF1_vs_EF	10.9102	-0.2414	1.1401	0	1		Slfn3
r25404	EF_vs_Wt	14.3369	-0.256	0.9493	0	1	1	Slfn3
r25404	Wt_IGF1_vs_Wt	14.3369	1.1179	1.3771	0.387	0.6988	1	Slfn3
r25404	EF_IGF1_vs_EF	14.3369	2.1789	1.1013	1.4473	0.1478		Slfn3
r25406	EF_vs_Wt	28.0829	-1.9985	0.997	-1.4178	0.1562	0.8978	Slfn3
r25406	Wt_IGF1_vs_Wt	28.0829	-1.542	1.5804	-0.6056	0.5448	1	Slfn3
r25406	EF_IGF1_vs_EF	28.0829	4.4334	1.2058	3.1916	0.0014	0.0858	Slfn3
r25407	EF_vs_Wt	7.2186	-1.9146	1.1641	-1.1422	0.2534		Slfn3
r25407	Wt_IGF1_vs_Wt	7.2186	-2.5654	2.1343	-0.9279	0.3534	1	Slfn3
r25407	EF_IGF1_vs_EF	7.2186	2.8155	1.4034	1.5894	0.112		Slfn3
r25408	EF_vs_Wt	10.9106	0.276	0.7329	0	1	1	Slfn3
r25408	Wt_IGF1_vs_Wt	10.9106	0.8381	1.0811	0.2342	0.8149	1	Slfn3
r25408	EF_IGF1_vs_EF	10.9106	0.6183	0.8509	0.0392	0.9687		Slfn3
r25409	EF_vs_Wt	11.308	-0.2713	0.7271	0	1	1	Slfn14
r25409	Wt_IGF1_vs_Wt	11.308	1.0123	1.0632	0.402	0.6877	1	Slfn14
r25409	EF_IGF1_vs_EF	11.308	0.3079	0.8744	0	1		Slfn14
r25410	EF_vs_Wt	194.933	-0.6336	0.3816	-0.1275	0.8985	1	Slfn14
r25410	Wt_IGF1_vs_Wt	194.933	-0.2981	0.5809	0	1	1	Slfn14
r25410	EF_IGF1_vs_EF	194.933	0.903	0.4641	0.6854	0.4931	1	Slfn14
r25411	EF_vs_Wt	17.7468	-1.0308	0.6298	-0.7079	0.479	1	Slfn14
r25411	Wt_IGF1_vs_Wt	17.7468	-0.8354	0.9569	-0.2617	0.7935	1	Slfn14
r25411	EF_IGF1_vs_EF	17.7468	0.2967	0.765	0	1	1	Slfn14
r25413	EF_vs_Wt	113.263	-0.2509	0.3859	0	1	1	Slfn14
r25413	Wt_IGF1_vs_Wt	113.263	-0.2905	0.5868	0	1	1	Slfn14
r25413	EF_IGF1_vs_EF	113.263	0.4907	0.4659	0	1	1	Slfn14
r25414	EF_vs_Wt	17.2562	0.5728	0.6509	0	1	1	Slfn14
r25414	Wt_IGF1_vs_Wt	17.2562	0.5342	0.9744	0	1	1	Slfn14
r25414	EF_IGF1_vs_EF	17.2562	0.5922	0.753	0.0096	0.9924	1	Slfn14
r25415	EF_vs_Wt	127.595	-0.1421	0.3737	0	1	1	Ap2b1
r25415	Wt_IGF1_vs_Wt	127.595	-0.5245	0.5699	0	1	1	Ap2b1
r25415	EF_IGF1_vs_EF	127.595	0.3876	0.4507	0	1	1	Ap2b1
r25416	EF_vs_Wt	146.585	0.0809	0.3694	0	1	1	Pex12
r25416	Wt_IGF1_vs_Wt	146.585	-0.4514	0.564	0	1	1	Pex12
r25416	EF_IGF1_vs_EF	146.585	0.4279	0.4453	0	1	1	Pex12
r25417	EF_vs_Wt	8.0527	0.1541	0.7542	0	1		Pex12
r25417	Wt_IGF1_vs_Wt	8.0527	-0.7527	1.1805	-0.1421	0.887	1	Pex12
r25417	EF_IGF1_vs_EF	8.0527	-0.6677	0.9028	-0.0916	0.927		Pex12
r25420	EF_vs_Wt	22.8639	1.9416	1.0525	1.2889	0.1974	1	Rasl10b
r25420	Wt_IGF1_vs_Wt	22.8639	-0.3883	1.6204	0	1	1	Rasl10b
r25420	EF_IGF1_vs_EF	22.8639	-6.4802	1.6172	-3.6453	3e-04	0.0359	Rasl10b
r25421	EF_vs_Wt	7.7272	-0.1632	0.9597	0	1		Rasl10b
r25421	Wt_IGF1_vs_Wt	7.7272	0.3479	1.4071	0	1	1	Rasl10b
r25421	EF_IGF1_vs_EF	7.7272	0.2244	1.1296	0	1		Rasl10b
r25422	EF_vs_Wt	11.2559	0.1457	0.8488	0	1	1	Rasl10b
r25422	Wt_IGF1_vs_Wt	11.2559	-0.8173	1.324	-0.1754	0.8607	1	Rasl10b
r25422	EF_IGF1_vs_EF	11.2559	0.0429	1.01	0	1		Rasl10b
r25424	EF_vs_Wt	17.9347	0.484	0.576	0	1	1	Gas2l2
r25424	Wt_IGF1_vs_Wt	17.9347	0.2962	0.858	0	1	1	Gas2l2
r25424	EF_IGF1_vs_EF	17.9347	0.1747	0.6642	0	1	1	Gas2l2
r25425	EF_vs_Wt	26.0449	0.2447	0.5385	0	1	1	Gas2l2
r25425	Wt_IGF1_vs_Wt	26.0449	-0.5572	0.8345	0	1	1	Gas2l2
r25425	EF_IGF1_vs_EF	26.0449	0.1446	0.6364	0	1	1	Gas2l2
r25426	EF_vs_Wt	12.9386	-1.3398	0.7587	-0.995	0.3198	1	Gas2l2
r25426	Wt_IGF1_vs_Wt	12.9386	-0.3724	1.1387	0	1	1	Gas2l2
r25426	EF_IGF1_vs_EF	12.9386	-0.0016	0.9607	0	1		Gas2l2
r25427	EF_vs_Wt	123.497	-0.0953	0.3644	0	1	1	1700020L24Rik
r25427	Wt_IGF1_vs_Wt	123.497	-0.3705	0.5547	0	1	1	1700020L24Rik
r25427	EF_IGF1_vs_EF	123.497	0.2926	0.4394	0	1	1	1700020L24Rik
r25428	EF_vs_Wt	22.2377	-0.192	0.5568	0	1	1	1700020L24Rik
r25428	Wt_IGF1_vs_Wt	22.2377	-0.4176	0.8423	0	1	1	1700020L24Rik
r25428	EF_IGF1_vs_EF	22.2377	-0.0234	0.6636	0	1	1	1700020L24Rik
r25429	EF_vs_Wt	31.0491	-0.873	0.7983	-0.3608	0.7182	1	1700020L24Rik
r25429	Wt_IGF1_vs_Wt	31.0491	-0.0224	1.1622	0	1	1	1700020L24Rik
r25429	EF_IGF1_vs_EF	31.0491	0.3607	0.9394	0	1	1	1700020L24Rik
r2543	EF_vs_Wt	13.669	-1.6268	0.8608	-1.2103	0.2262	1	Gm973
r2543	Wt_IGF1_vs_Wt	13.669	0.749	1.2262	0.1338	0.8936	1	Gm973
r2543	EF_IGF1_vs_EF	13.669	-0.6674	1.063	-0.0776	0.9382		Gm973
r25430	EF_vs_Wt	69.4096	0.624	0.45	0.0868	0.9309	1	Mmp28
r25430	Wt_IGF1_vs_Wt	69.4096	0.0902	0.6698	0	1	1	Mmp28
r25430	EF_IGF1_vs_EF	69.4096	0.1562	0.5275	0	1	1	Mmp28
r25431	EF_vs_Wt	88.9855	0.9573	0.5866	0.6347	0.5256	1	Mmp28
r25431	Wt_IGF1_vs_Wt	88.9855	0.452	0.8849	0	1	1	Mmp28
r25431	EF_IGF1_vs_EF	88.9855	-0.6574	0.7065	-0.1025	0.9184	1	Mmp28
r25432	EF_vs_Wt	97.7927	-0.27	0.4852	0	1	1	Mmp28
r25432	Wt_IGF1_vs_Wt	97.7927	-0.5671	0.7372	0	1	1	Mmp28
r25432	EF_IGF1_vs_EF	97.7927	0.7775	0.5844	0.3294	0.7418	1	Mmp28
r25433	EF_vs_Wt	17.2916	1.4768	0.742	1.2019	0.2294	1	Mmp28
r25433	Wt_IGF1_vs_Wt	17.2916	-0.5224	1.136	0	1	1	Mmp28
r25433	EF_IGF1_vs_EF	17.2916	1.1721	0.7673	0.7651	0.4442	1	Mmp28
r25434	EF_vs_Wt	61.0986	2.9686	0.4787	4.9799	0	5e-04	Mmp28
r25434	Wt_IGF1_vs_Wt	61.0986	0.0061	0.7174	0	1	1	Mmp28
r25434	EF_IGF1_vs_EF	61.0986	-0.8447	0.5107	-0.5087	0.611	1	Mmp28
r25435	EF_vs_Wt	262.636	0.1073	0.3507	0	1	1	Taf15
r25435	Wt_IGF1_vs_Wt	262.636	-0.6027	0.5363	-0.033	0.9736	1	Taf15
r25435	EF_IGF1_vs_EF	262.636	0.1394	0.4258	0	1	1	Taf15
r25436	EF_vs_Wt	6.9267	-1.6955	1.1097	-1.0007	0.317		Taf15
r25436	Wt_IGF1_vs_Wt	6.9267	0.2248	1.5752	0	1	1	Taf15
r25436	EF_IGF1_vs_EF	6.9267	0.3099	1.3353	0	1		Taf15
r25437	EF_vs_Wt	7.5956	-0.9257	0.883	-0.3859	0.6996		Heatr9
r25437	Wt_IGF1_vs_Wt	7.5956	0.0962	1.2486	0	1	1	Heatr9
r25437	EF_IGF1_vs_EF	7.5956	1.2685	1.0128	0.6749	0.4998		Heatr9
r25438	EF_vs_Wt	35.3514	0.3413	0.7192	0	1	1	Heatr9
r25438	Wt_IGF1_vs_Wt	35.3514	0.0281	1.0871	0	1	1	Heatr9
r25438	EF_IGF1_vs_EF	35.3514	0.7184	0.8576	0.1555	0.8764	1	Heatr9
r25439	EF_vs_Wt	134.271	0.337	0.3531	0	1	1	Ccl5
r25439	Wt_IGF1_vs_Wt	134.271	-0.1554	0.5321	0	1	1	Ccl5
r25439	EF_IGF1_vs_EF	134.271	-0.2811	0.4228	0	1	1	Ccl5
r25440	EF_vs_Wt	13.8763	-1.2309	0.9741	-0.6631	0.5072	1	Ccl5
r25440	Wt_IGF1_vs_Wt	13.8763	-2.5936	1.544	-1.3009	0.1933	1	Ccl5
r25440	EF_IGF1_vs_EF	13.8763	0.1908	1.1792	0	1		Ccl5
r25441	EF_vs_Wt	12.9981	-4.2272	0.8905	-4.09	0	0.008	Ccl5
r25441	Wt_IGF1_vs_Wt	12.9981	-0.9943	1.1253	-0.3638	0.716	1	Ccl5
r25441	EF_IGF1_vs_EF	12.9981	1.2014	1.1322	0.5445	0.5861		Ccl5
r25442	EF_vs_Wt	15.5503	-2.4236	0.9619	-1.9114	0.056	0.5291	Ccl5
r25442	Wt_IGF1_vs_Wt	15.5503	-1.3556	1.4398	-0.5352	0.5925	1	Ccl5
r25442	EF_IGF1_vs_EF	15.5503	1.0551	1.1787	0.3988	0.69		Ccl5
r25443	EF_vs_Wt	36.2444	-0.461	0.5459	0	1	1	Ccl9
r25443	Wt_IGF1_vs_Wt	36.2444	-1.1902	0.8384	-0.7219	0.4704	1	Ccl9
r25443	EF_IGF1_vs_EF	36.2444	0.5464	0.6513	0	1	1	Ccl9
r25445	EF_vs_Wt	59.2244	1.1138	0.6112	0.8653	0.3869	1	Ccl9
r25445	Wt_IGF1_vs_Wt	59.2244	0.2308	0.9188	0	1	1	Ccl9
r25445	EF_IGF1_vs_EF	59.2244	-0.2125	0.7264	0	1	1	Ccl9
r25446	EF_vs_Wt	13.7661	-0.0677	1.259	0	1	1	Ccl9
r25446	Wt_IGF1_vs_Wt	13.7661	-0.5143	1.9666	0	1	1	Ccl9
r25446	EF_IGF1_vs_EF	13.7661	-0.6757	1.5637	-0.058	0.9537		Ccl9
r25447	EF_vs_Wt	68.8556	-0.337	0.4326	0	1	1	Ccl9
r25447	Wt_IGF1_vs_Wt	68.8556	-0.4813	0.6607	0	1	1	Ccl9
r25447	EF_IGF1_vs_EF	68.8556	0.4788	0.522	0	1	1	Ccl9
r25448	EF_vs_Wt	34.2313	-0.8555	0.6598	-0.4101	0.6818	1	Ccl9
r25448	Wt_IGF1_vs_Wt	34.2313	-1.84	1.0511	-1.194	0.2325	1	Ccl9
r25448	EF_IGF1_vs_EF	34.2313	1.1729	0.7984	0.7364	0.4615	1	Ccl9
r25449	EF_vs_Wt	43.6866	-1.0271	0.5596	-0.7902	0.4294	1	Ccl9
r25449	Wt_IGF1_vs_Wt	43.6866	-0.8151	0.8476	-0.2715	0.786	1	Ccl9
r25449	EF_IGF1_vs_EF	43.6866	0.1606	0.6805	0	1	1	Ccl9
r25450	EF_vs_Wt	63.9817	-1.1217	0.9929	-0.5405	0.5888	1	Ccl9
r25450	Wt_IGF1_vs_Wt	63.9817	-0.4599	1.5026	0	1	1	Ccl9
r25450	EF_IGF1_vs_EF	63.9817	1.0631	1.2055	0.3966	0.6917	1	Ccl9
r25453	EF_vs_Wt	15.0215	0.6986	0.758	0.1499	0.8808	1	Ccl6
r25453	Wt_IGF1_vs_Wt	15.0215	0.0378	1.1558	0	1	1	Ccl6
r25453	EF_IGF1_vs_EF	15.0215	-0.8777	0.9109	-0.3213	0.748		Ccl6
r25454	EF_vs_Wt	8.4407	0.9801	1.0795	0.366	0.7143		Ccl6
r25454	Wt_IGF1_vs_Wt	8.4407	0.497	1.6659	0	1	1	Ccl6
r25454	EF_IGF1_vs_EF	8.4407	0.0486	1.2722	0	1		Ccl6
r25455	EF_vs_Wt	9.7221	-3.5689	0.9589	-3.1118	0.0019	0.0763	Ccl6
r25455	Wt_IGF1_vs_Wt	9.7221	-0.1899	1.2357	0	1	1	Ccl6
r25455	EF_IGF1_vs_EF	9.7221	0.6151	1.1993	0.0251	0.98		Ccl6
r25457	EF_vs_Wt	25.6287	1.9168	0.8143	1.6356	0.1019	0.725	Ccl6
r25457	Wt_IGF1_vs_Wt	25.6287	-1.0942	1.37	-0.3717	0.7101	1	Ccl6
r25457	EF_IGF1_vs_EF	25.6287	1.137	0.9192	0.6006	0.5481	1	Ccl6
r25458	EF_vs_Wt	38.3257	-2.0252	0.8978	-1.6041	0.1087	0.7505	Ccl6
r25458	Wt_IGF1_vs_Wt	38.3257	-1.178	1.3595	-0.4362	0.6627	1	Ccl6
r25458	EF_IGF1_vs_EF	38.3257	1.4168	1.0937	0.7606	0.4469	1	Ccl6
r2546	EF_vs_Wt	18.4021	0.7466	0.6817	0.2371	0.8125	1	Gm973
r2546	Wt_IGF1_vs_Wt	18.4021	0.0479	1.0289	0	1	1	Gm973
r2546	EF_IGF1_vs_EF	18.4021	-0.7647	0.8085	-0.2223	0.8241	1	Gm973
r25460	EF_vs_Wt	21.1309	-0.2962	1.0126	0	1	1	Rpl9-ps1
r25460	Wt_IGF1_vs_Wt	21.1309	0.318	1.5276	0	1	1	Rpl9-ps1
r25460	EF_IGF1_vs_EF	21.1309	-0.6448	1.2351	-0.0485	0.9613	1	Rpl9-ps1
r25462	EF_vs_Wt	9.5524	0.3436	0.9268	0	1	1	Rpl9-ps1
r25462	Wt_IGF1_vs_Wt	9.5524	-0.2199	1.3892	0	1	1	Rpl9-ps1
r25462	EF_IGF1_vs_EF	9.5524	0.212	1.0775	0	1		Rpl9-ps1
r25463	EF_vs_Wt	9.927	0.7186	0.9388	0.1424	0.8868	1	Rpl9-ps1
r25463	Wt_IGF1_vs_Wt	9.927	0.8528	1.408	0.1903	0.8491	1	Rpl9-ps1
r25463	EF_IGF1_vs_EF	9.927	0.1085	1.1077	0	1		Rpl9-ps1
r25464	EF_vs_Wt	30.1401	-2.7962	0.9759	-2.2658	0.0235	0.3281	Rpl9-ps1
r25464	Wt_IGF1_vs_Wt	30.1401	-1.5748	1.4761	-0.6705	0.5025	1	Rpl9-ps1
r25464	EF_IGF1_vs_EF	30.1401	-1.5656	1.3844	-0.7083	0.4787	1	Rpl9-ps1
r25466	EF_vs_Wt	33.3713	-3.8316	0.8555	-3.795	1e-04	0.0163	Ccl3
r25466	Wt_IGF1_vs_Wt	33.3713	-2.3559	1.271	-1.3933	0.1635	1	Ccl3
r25466	EF_IGF1_vs_EF	33.3713	0.1329	1.1536	0	1	1	Ccl3
r2547	EF_vs_Wt	10.0659	1.4709	1.2759	0.6944	0.4874	1	Gm973
r2547	Wt_IGF1_vs_Wt	10.0659	1.0976	1.9066	0.2689	0.788	1	Gm973
r2547	EF_IGF1_vs_EF	10.0659	-0.9196	1.5148	-0.2209	0.8251		Gm973
r25470	EF_vs_Wt	22.3201	-1.0533	0.5928	-0.79	0.4295	1	Ccl4
r25470	Wt_IGF1_vs_Wt	22.3201	-0.5421	0.8792	0	1	1	Ccl4
r25470	EF_IGF1_vs_EF	22.3201	-0.5383	0.7261	0	1	1	Ccl4
r25472	EF_vs_Wt	58.415	0.8328	0.7673	0.323	0.7467	1	Wfdc17
r25472	Wt_IGF1_vs_Wt	58.415	-0.0151	1.163	0	1	1	Wfdc17
r25472	EF_IGF1_vs_EF	58.415	0.3501	0.9216	0	1	1	Wfdc17
r25474	EF_vs_Wt	12.3104	2.1116	1.0519	1.4513	0.1467	0.8726	Wfdc17
r25474	Wt_IGF1_vs_Wt	12.3104	0.74	1.5607	0.0993	0.9209	1	Wfdc17
r25474	EF_IGF1_vs_EF	12.3104	1.3376	1.1237	0.6698	0.503		Wfdc17
r25475	EF_vs_Wt	34.2894	-1.8267	0.7801	-1.5917	0.1114	0.7587	Wfdc17
r25475	Wt_IGF1_vs_Wt	34.2894	-1.5005	1.1859	-0.7721	0.4401	1	Wfdc17
r25475	EF_IGF1_vs_EF	34.2894	-0.7117	0.9673	-0.131	0.8957	1	Wfdc17
r25477	EF_vs_Wt	35.0353	-1.2637	0.5606	-1.2107	0.226	1	Wfdc18
r25477	Wt_IGF1_vs_Wt	35.0353	-1.0858	0.8572	-0.5842	0.5591	1	Wfdc18
r25477	EF_IGF1_vs_EF	35.0353	0.7115	0.6816	0.1856	0.8528	1	Wfdc18
r25478	EF_vs_Wt	64.2939	0.3583	0.5818	0	1	1	Wfdc21
r25478	Wt_IGF1_vs_Wt	64.2939	-0.0676	0.8713	0	1	1	Wfdc21
r25478	EF_IGF1_vs_EF	64.2939	0.158	0.6929	0	1	1	Wfdc21
r25479	EF_vs_Wt	11.9446	2.1429	0.9512	1.6378	0.1015	0.723	Wfdc21
r25479	Wt_IGF1_vs_Wt	11.9446	0.6397	1.3858	0.0395	0.9685	1	Wfdc21
r25479	EF_IGF1_vs_EF	11.9446	-1.174	1.0585	-0.5565	0.5779		Wfdc21
r25480	EF_vs_Wt	22.3649	-2.8157	0.8395	-2.6574	0.0079	0.1763	Wfdc21
r25480	Wt_IGF1_vs_Wt	22.3649	-2.4203	1.2681	-1.4473	0.1478	1	Wfdc21
r25480	EF_IGF1_vs_EF	22.3649	0.9653	1.0195	0.3731	0.7091	1	Wfdc21
r25481	EF_vs_Wt	17.5219	-0.0492	0.5756	0	1	1	Wfdc21
r25481	Wt_IGF1_vs_Wt	17.5219	-0.6618	0.8836	-0.087	0.9307	1	Wfdc21
r25481	EF_IGF1_vs_EF	17.5219	0.1941	0.6759	0	1	1	Wfdc21
r25485	EF_vs_Wt	119.044	0.0929	0.4145	0	1	1	Heatr6
r25485	Wt_IGF1_vs_Wt	119.044	-0.3774	0.6325	0	1	1	Heatr6
r25485	EF_IGF1_vs_EF	119.044	0.3044	0.5005	0	1	1	Heatr6
r25486	EF_vs_Wt	14.6646	0.124	0.59	0	1	1	Heatr6
r25486	Wt_IGF1_vs_Wt	14.6646	-0.5709	0.9018	0	1	1	Heatr6
r25486	EF_IGF1_vs_EF	14.6646	-0.3866	0.6942	0	1		Heatr6
r25487	EF_vs_Wt	74.7897	0.549	0.4454	0	1	1	Heatr6
r25487	Wt_IGF1_vs_Wt	74.7897	-0.248	0.6833	0	1	1	Heatr6
r25487	EF_IGF1_vs_EF	74.7897	0.2981	0.5322	0	1	1	Heatr6
r25488	EF_vs_Wt	7.5103	1.0154	1.0563	0.4075	0.6836		Hnf1b
r25488	Wt_IGF1_vs_Wt	7.5103	0.0717	1.6346	0	1	1	Hnf1b
r25488	EF_IGF1_vs_EF	7.5103	-0.6248	1.2549	-0.0317	0.9747		Hnf1b
r2549	EF_vs_Wt	19.2567	-1.9624	0.8677	-1.5875	0.1124	0.762	Gm973
r2549	Wt_IGF1_vs_Wt	19.2567	-0.8585	1.3048	-0.2096	0.8339	1	Gm973
r2549	EF_IGF1_vs_EF	19.2567	-0.7471	1.0954	-0.148	0.8823	1	Gm973
r25491	EF_vs_Wt	8.9299	1.2292	0.7759	0.8303	0.4064		Hnf1b
r25491	Wt_IGF1_vs_Wt	8.9299	0.7448	1.1317	0.1413	0.8877	1	Hnf1b
r25491	EF_IGF1_vs_EF	8.9299	-0.4135	0.864	0	1		Hnf1b
r25493	EF_vs_Wt	7.594	0.7731	0.8636	0.2178	0.8276		Hnf1b
r25493	Wt_IGF1_vs_Wt	7.594	0.1966	1.2933	0	1	1	Hnf1b
r25493	EF_IGF1_vs_EF	7.594	0.6001	0.959	0.0158	0.9874		Hnf1b
r25495	EF_vs_Wt	58.8412	1.8711	0.5341	2.4081	0.016	0.2643	Hnf1b
r25495	Wt_IGF1_vs_Wt	58.8412	0.0941	0.8271	0	1	1	Hnf1b
r25495	EF_IGF1_vs_EF	58.8412	0.0045	0.6244	0	1	1	Hnf1b
r25496	EF_vs_Wt	20.7102	2.352	0.6871	2.5717	0.0101	0.2027	Hnf1b
r25496	Wt_IGF1_vs_Wt	20.7102	0.2555	1.029	0	1	1	Hnf1b
r25496	EF_IGF1_vs_EF	20.7102	0.0671	0.7188	0	1	1	Hnf1b
r25497	EF_vs_Wt	11.9954	2.001	0.7447	1.9014	0.0572	0.5357	Hnf1b
r25497	Wt_IGF1_vs_Wt	11.9954	1.5627	1.0375	0.9424	0.346	1	Hnf1b
r25497	EF_IGF1_vs_EF	11.9954	-1.0994	0.8019	-0.6415	0.5212		Hnf1b
r25499	EF_vs_Wt	45.9293	0.4204	0.6296	0	1	1	Hnf1b
r25499	Wt_IGF1_vs_Wt	45.9293	0.5913	0.9377	0.0067	0.9946	1	Hnf1b
r25499	EF_IGF1_vs_EF	45.9293	0.4105	0.7471	0	1	1	Hnf1b
r2550	EF_vs_Wt	53.7977	-0.5149	0.6998	0	1	1	Gm973
r2550	Wt_IGF1_vs_Wt	53.7977	0.3673	1.0441	0	1	1	Gm973
r2550	EF_IGF1_vs_EF	53.7977	1.0149	0.8383	0.5129	0.608	1	Gm973
r25501	EF_vs_Wt	31.6613	1.9902	0.6789	2.07	0.0385	0.4325	Hnf1b
r25501	Wt_IGF1_vs_Wt	31.6613	0.7026	1.0086	0.1166	0.9072	1	Hnf1b
r25501	EF_IGF1_vs_EF	31.6613	0.1715	0.7646	0	1	1	Hnf1b
r25506	EF_vs_Wt	42.0238	0.0464	0.5181	0	1	1	Ddx52
r25506	Wt_IGF1_vs_Wt	42.0238	-0.3871	0.7798	0	1	1	Ddx52
r25506	EF_IGF1_vs_EF	42.0238	-0.2675	0.6182	0	1	1	Ddx52
r25507	EF_vs_Wt	9.0715	3.1438	1.0554	2.4245	0.0153		Ddx52
r25507	Wt_IGF1_vs_Wt	9.0715	1.4668	1.5519	0.5682	0.5699	1	Ddx52
r25507	EF_IGF1_vs_EF	9.0715	-2.6465	1.1893	-1.7334	0.083		Ddx52
r25508	EF_vs_Wt	70.4684	0.0093	0.4673	0	1	1	Ddx52
r25508	Wt_IGF1_vs_Wt	70.4684	-0.5562	0.7164	0	1	1	Ddx52
r25508	EF_IGF1_vs_EF	70.4684	0.3764	0.5626	0	1	1	Ddx52
r2551	EF_vs_Wt	11.0511	-0.7541	0.6816	-0.2481	0.8041	1	Gm973
r2551	Wt_IGF1_vs_Wt	11.0511	-0.0437	1.0021	0	1	1	Gm973
r2551	EF_IGF1_vs_EF	11.0511	0.6167	0.8105	0.0391	0.9688		Gm973
r25510	EF_vs_Wt	64.848	0.1342	0.4931	0	1	1	Synrg
r25510	Wt_IGF1_vs_Wt	64.848	-0.6383	0.7631	-0.0699	0.9443	1	Synrg
r25510	EF_IGF1_vs_EF	64.848	0.0743	0.5967	0	1	1	Synrg
r25514	EF_vs_Wt	11.8871	1.9793	0.7718	1.8066	0.0708	0.5983	Synrg
r25514	Wt_IGF1_vs_Wt	11.8871	0.129	1.1898	0	1	1	Synrg
r25514	EF_IGF1_vs_EF	11.8871	0.1066	0.8116	0	1		Synrg
r25515	EF_vs_Wt	37.1883	0.8711	1.2306	0.2325	0.8161	1	Dusp14
r25515	Wt_IGF1_vs_Wt	37.1883	0.8222	1.8671	0.1271	0.8989	1	Dusp14
r25515	EF_IGF1_vs_EF	37.1883	-0.4879	1.4951	0	1	1	Dusp14
r25517	EF_vs_Wt	15.0581	0.8288	0.6329	0.3852	0.7001	1	Dusp14
r25517	Wt_IGF1_vs_Wt	15.0581	1.0747	0.9247	0.5296	0.5964	1	Dusp14
r25517	EF_IGF1_vs_EF	15.0581	-0.7874	0.7437	-0.2722	0.7855		Dusp14
r25519	EF_vs_Wt	77.7658	0.9986	0.8414	0.4916	0.623	1	Dusp14
r25519	Wt_IGF1_vs_Wt	77.7658	-0.5264	1.2851	0	1	1	Dusp14
r25519	EF_IGF1_vs_EF	77.7658	-0.2418	1.0204	0	1	1	Dusp14
r25520	EF_vs_Wt	7.1856	-2.2327	0.99	-1.6643	0.096		Dusp14
r25520	Wt_IGF1_vs_Wt	7.1856	0.3263	1.2621	0	1	1	Dusp14
r25520	EF_IGF1_vs_EF	7.1856	0.2716	1.1345	0	1		Dusp14
r25521	EF_vs_Wt	7.783	2.1087	0.9992	1.525	0.1273		Dusp14
r25521	Wt_IGF1_vs_Wt	7.783	1.2792	1.5107	0.4595	0.6459	1	Dusp14
r25521	EF_IGF1_vs_EF	7.783	-1.1632	1.1442	-0.5054	0.6133		Dusp14
r25522	EF_vs_Wt	11.0139	1.9371	0.9535	1.4181	0.1562	0.8976	Dusp14
r25522	Wt_IGF1_vs_Wt	11.0139	0.5062	1.4312	0	1	1	Dusp14
r25522	EF_IGF1_vs_EF	11.0139	-0.5121	1.0786	0	1		Dusp14
r25523	EF_vs_Wt	44.7307	0.3492	0.586	0	1	1	Dusp14
r25523	Wt_IGF1_vs_Wt	44.7307	0.3218	0.8799	0	1	1	Dusp14
r25523	EF_IGF1_vs_EF	44.7307	0.651	0.6956	0.0949	0.9244	1	Dusp14
r25524	EF_vs_Wt	65.0013	0.7325	0.4181	0.3529	0.7242	1	Dusp14
r25524	Wt_IGF1_vs_Wt	65.0013	-0.1795	0.6353	0	1	1	Dusp14
r25524	EF_IGF1_vs_EF	65.0013	0.1978	0.4904	0	1	1	Dusp14
r25525	EF_vs_Wt	68.0657	0.5842	0.4387	0	1	1	Dusp14
r25525	Wt_IGF1_vs_Wt	68.0657	-0.3862	0.6741	0	1	1	Dusp14
r25525	EF_IGF1_vs_EF	68.0657	0.3082	0.5208	0	1	1	Dusp14
r25526	EF_vs_Wt	23.5934	0.9078	0.58	0.5566	0.5778	1	Dusp14
r25526	Wt_IGF1_vs_Wt	23.5934	-0.7213	0.938	-0.1454	0.8844	1	Dusp14
r25526	EF_IGF1_vs_EF	23.5934	0.666	0.6634	0.1222	0.9028	1	Dusp14
r25527	EF_vs_Wt	48.1893	0.6758	0.4596	0.1976	0.8434	1	Dusp14
r25527	Wt_IGF1_vs_Wt	48.1893	-1.4335	0.7497	-1.1319	0.2577	1	Dusp14
r25527	EF_IGF1_vs_EF	48.1893	0.234	0.5392	0	1	1	Dusp14
r25528	EF_vs_Wt	57.7051	1.2806	0.7811	0.8906	0.3732	1	Dusp14
r25528	Wt_IGF1_vs_Wt	57.7051	-0.1014	1.189	0	1	1	Dusp14
r25528	EF_IGF1_vs_EF	57.7051	-1.438	0.9471	-0.9007	0.3678	1	Dusp14
r25529	EF_vs_Wt	20.4041	0.7989	0.7734	0.2766	0.7821	1	Dusp14
r25529	Wt_IGF1_vs_Wt	20.4041	-0.2857	1.1594	0	1	1	Dusp14
r25529	EF_IGF1_vs_EF	20.4041	-1.2546	0.9194	-0.7284	0.4664	1	Dusp14
r25530	EF_vs_Wt	41.2004	2.6801	0.6912	3.0312	0.0024	0.0889	Dusp14
r25530	Wt_IGF1_vs_Wt	41.2004	1.2462	1.029	0.6427	0.5204	1	Dusp14
r25530	EF_IGF1_vs_EF	41.2004	0.4506	0.7704	0	1	1	Dusp14
r25531	EF_vs_Wt	19.0045	2.6994	1.0309	2.0511	0.0403	0.4441	Dusp14
r25531	Wt_IGF1_vs_Wt	19.0045	0.6366	1.5139	0.0341	0.9728	1	Dusp14
r25531	EF_IGF1_vs_EF	19.0045	1.0357	1.0953	0.4115	0.6807	1	Dusp14
r25533	EF_vs_Wt	29.5035	2.5193	0.6282	3.0793	0.0021	0.0813	Tada2a
r25533	Wt_IGF1_vs_Wt	29.5035	1.1348	0.9223	0.5962	0.5511	1	Tada2a
r25533	EF_IGF1_vs_EF	29.5035	0.1275	0.6708	0	1	1	Tada2a
r25534	EF_vs_Wt	14.7762	-1.9291	0.977	-1.3758	0.1689	0.9317	Tada2a
r25534	Wt_IGF1_vs_Wt	14.7762	0.7414	1.4207	0.1101	0.9123	1	Tada2a
r25534	EF_IGF1_vs_EF	14.7762	-4.6528	1.8445	-2.2054	0.0274		Tada2a
r25536	EF_vs_Wt	77.4067	0.0994	0.4569	0	1	1	Tada2a
r25536	Wt_IGF1_vs_Wt	77.4067	-0.5086	0.7009	0	1	1	Tada2a
r25536	EF_IGF1_vs_EF	77.4067	0.0252	0.5523	0	1	1	Tada2a
r25537	EF_vs_Wt	8.9243	-0.8486	0.7766	-0.3395	0.7342		Acaca
r25537	Wt_IGF1_vs_Wt	8.9243	-0.254	1.1596	0	1	1	Acaca
r25537	EF_IGF1_vs_EF	8.9243	0.2577	0.9445	0	1		Acaca
r25539	EF_vs_Wt	10.8206	1.7311	0.914	1.254	0.2098	1	Gm11437
r25539	Wt_IGF1_vs_Wt	10.8206	0.3245	1.3938	0	1	1	Gm11437
r25539	EF_IGF1_vs_EF	10.8206	-3.0714	1.1563	-2.1503	0.0315		Gm11437
r2554	EF_vs_Wt	9.1956	1.0976	0.8281	0.6191	0.5359		Sumo1
r2554	Wt_IGF1_vs_Wt	9.1956	-0.2241	1.2852	0	1	1	Sumo1
r2554	EF_IGF1_vs_EF	9.1956	0.8184	0.894	0.2611	0.794		Sumo1
r25541	EF_vs_Wt	27.1177	-0.2301	0.5163	0	1	1	Gm11437
r25541	Wt_IGF1_vs_Wt	27.1177	-0.4048	0.768	0	1	1	Gm11437
r25541	EF_IGF1_vs_EF	27.1177	-0.0306	0.6084	0	1	1	Gm11437
r25542	EF_vs_Wt	7.2131	-2.789	1.0485	-2.1022	0.0355		Gm11437
r25542	Wt_IGF1_vs_Wt	7.2131	0.4205	1.4027	0	1	1	Gm11437
r25542	EF_IGF1_vs_EF	7.2131	0.445	1.2979	0	1		Gm11437
r25543	EF_vs_Wt	285.692	0.0313	0.3702	0	1	1	Gm11437
r25543	Wt_IGF1_vs_Wt	285.692	-0.6226	0.5668	-0.0664	0.9471	1	Gm11437
r25543	EF_IGF1_vs_EF	285.692	0.2077	0.4506	0	1	1	Gm11437
r25545	EF_vs_Wt	28.53	-1.493	0.6761	-1.3431	0.1792	0.9588	Gm11437
r25545	Wt_IGF1_vs_Wt	28.53	-0.9683	0.9349	-0.41	0.6818	1	Gm11437
r25545	EF_IGF1_vs_EF	28.53	1.7673	0.7512	1.5739	0.1155	1	Gm11437
r2555	EF_vs_Wt	8.0545	0.1963	0.8613	0	1		Sumo1
r2555	Wt_IGF1_vs_Wt	8.0545	-1.1598	1.4408	-0.399	0.6899	1	Sumo1
r2555	EF_IGF1_vs_EF	8.0545	1.2387	0.9741	0.6711	0.5022		Sumo1
r25550	EF_vs_Wt	7.6645	-0.8417	0.9118	-0.2816	0.7782		Aatf
r25550	Wt_IGF1_vs_Wt	7.6645	-0.8867	1.3717	-0.2199	0.8259	1	Aatf
r25550	EF_IGF1_vs_EF	7.6645	-3.1289	1.3474	-1.8881	0.059		Aatf
r25551	EF_vs_Wt	10.4701	-1.1761	1.0415	-0.5676	0.5703	1	Aatf
r25551	Wt_IGF1_vs_Wt	10.4701	-0.8654	1.5739	-0.1782	0.8586	1	Aatf
r25551	EF_IGF1_vs_EF	10.4701	-1.2768	1.3104	-0.528	0.5975		Aatf
r25552	EF_vs_Wt	7.4544	0.4231	1.0982	0	1		Aatf
r25552	Wt_IGF1_vs_Wt	7.4544	0.0406	1.6384	0	1	1	Aatf
r25552	EF_IGF1_vs_EF	7.4544	-0.1435	1.2907	0	1		Aatf
r25553	EF_vs_Wt	15.1309	0.4258	0.6188	0	1	1	Aatf
r25553	Wt_IGF1_vs_Wt	15.1309	-0.1026	0.9274	0	1	1	Aatf
r25553	EF_IGF1_vs_EF	15.1309	-0.0502	0.7143	0	1		Aatf
r25556	EF_vs_Wt	8.3431	0.7561	0.9742	0.1757	0.8606		Aatf
r25556	Wt_IGF1_vs_Wt	8.3431	0.0315	1.4693	0	1	1	Aatf
r25556	EF_IGF1_vs_EF	8.3431	0.4803	1.1197	0	1		Aatf
r25558	EF_vs_Wt	136.467	0.0939	0.4161	0	1	1	Aatf
r25558	Wt_IGF1_vs_Wt	136.467	-0.4662	0.6363	0	1	1	Aatf
r25558	EF_IGF1_vs_EF	136.467	0.2262	0.5037	0	1	1	Aatf
r25559	EF_vs_Wt	32.5419	-0.799	0.7899	-0.271	0.7864	1	Lhx1
r25559	Wt_IGF1_vs_Wt	32.5419	-0.2698	1.1994	0	1	1	Lhx1
r25559	EF_IGF1_vs_EF	32.5419	-0.651	0.9747	-0.0678	0.946	1	Lhx1
r2556	EF_vs_Wt	40.6954	1.0613	0.6554	0.7268	0.4673	1	Sumo1
r2556	Wt_IGF1_vs_Wt	40.6954	0.057	0.984	0	1	1	Sumo1
r2556	EF_IGF1_vs_EF	40.6954	-1.8758	0.7895	-1.6351	0.102	0.9928	Sumo1
r25560	EF_vs_Wt	13.5981	0.9292	0.6609	0.5208	0.6025	1	Lhx1
r25560	Wt_IGF1_vs_Wt	13.5981	0.6694	0.9878	0.0854	0.9319	1	Lhx1
r25560	EF_IGF1_vs_EF	13.5981	-0.6928	0.7758	-0.139	0.8894		Lhx1
r25567	EF_vs_Wt	10.1464	-1.0416	1.0823	-0.4219	0.6731	1	Lhx1
r25567	Wt_IGF1_vs_Wt	10.1464	0.0766	1.6207	0	1	1	Lhx1
r25567	EF_IGF1_vs_EF	10.1464	0.5314	1.3188	0	1		Lhx1
r2557	EF_vs_Wt	13.4423	0.6692	0.7407	0.1137	0.9095	1	Sumo1
r2557	Wt_IGF1_vs_Wt	13.4423	-0.3055	1.1214	0	1	1	Sumo1
r2557	EF_IGF1_vs_EF	13.4423	-2.3125	0.9231	-1.8714	0.0613		Sumo1
r25573	EF_vs_Wt	3.8966	-0.2609	1.2017	0	1		Mrm1
r25573	Wt_IGF1_vs_Wt	3.8966	-0.5635	1.748	0	1	1	Mrm1
r25573	EF_IGF1_vs_EF	3.8966	0.8162	1.3393	0.1727	0.8629		Mrm1
r25574	EF_vs_Wt	21.9275	-1.0013	0.5412	-0.7694	0.4416	1	Mrm1
r25574	Wt_IGF1_vs_Wt	21.9275	-0.6935	0.7967	-0.1362	0.8917	1	Mrm1
r25574	EF_IGF1_vs_EF	21.9275	-0.4372	0.6542	0	1	1	Mrm1
r25575	EF_vs_Wt	20.3537	-0.3189	0.5717	0	1	1	Mrm1
r25575	Wt_IGF1_vs_Wt	20.3537	-1.2421	0.8979	-0.7319	0.4642	1	Mrm1
r25575	EF_IGF1_vs_EF	20.3537	-0.4992	0.6933	0	1	1	Mrm1
r25576	EF_vs_Wt	103.947	0.0064	0.4559	0	1	1	Mrm1
r25576	Wt_IGF1_vs_Wt	103.947	-0.3539	0.6913	0	1	1	Mrm1
r25576	EF_IGF1_vs_EF	103.947	0.023	0.5503	0	1	1	Mrm1
r25577	EF_vs_Wt	55.767	-0.0966	0.3947	0	1	1	Mrm1
r25577	Wt_IGF1_vs_Wt	55.767	-0.3068	0.5962	0	1	1	Mrm1
r25577	EF_IGF1_vs_EF	55.767	0.072	0.4705	0	1	1	Mrm1
r25578	EF_vs_Wt	257.536	0.1735	0.3359	0	1	1	Mrm1
r25578	Wt_IGF1_vs_Wt	257.536	-0.3754	0.5134	0	1	1	Mrm1
r25578	EF_IGF1_vs_EF	257.536	0.2496	0.4073	0	1	1	Mrm1
r25579	EF_vs_Wt	12.3396	0.3389	0.7078	0	1	1	Dhrs11
r25579	Wt_IGF1_vs_Wt	12.3396	0.1588	1.0371	0	1	1	Dhrs11
r25579	EF_IGF1_vs_EF	12.3396	0.867	0.7899	0.3571	0.721		Dhrs11
r25580	EF_vs_Wt	128.737	-0.615	0.5247	-0.0573	0.9543	1	Dhrs11
r25580	Wt_IGF1_vs_Wt	128.737	-0.6125	0.7991	-0.0344	0.9725	1	Dhrs11
r25580	EF_IGF1_vs_EF	128.737	0.6787	0.638	0.1469	0.8832	1	Dhrs11
r25581	EF_vs_Wt	5.5648	1.2183	1.0526	0.6017	0.5474		Dhrs11
r25581	Wt_IGF1_vs_Wt	5.5648	-0.1114	1.664	0	1	1	Dhrs11
r25581	EF_IGF1_vs_EF	5.5648	0.5534	1.1593	0	1		Dhrs11
r25584	EF_vs_Wt	326.694	0.0881	0.3743	0	1	1	Ggnbp2
r25584	Wt_IGF1_vs_Wt	326.694	-0.292	0.5712	0	1	1	Ggnbp2
r25584	EF_IGF1_vs_EF	326.694	0.1036	0.4558	0	1	1	Ggnbp2
r25585	EF_vs_Wt	218.191	0.1505	0.3991	0	1	1	Myo19
r25585	Wt_IGF1_vs_Wt	218.191	-0.5103	0.6103	0	1	1	Myo19
r25585	EF_IGF1_vs_EF	218.191	0.2607	0.4846	0	1	1	Myo19
r25586	EF_vs_Wt	69.7627	0.7828	0.4703	0.4208	0.6739	1	Znhit3
r25586	Wt_IGF1_vs_Wt	69.7627	0.2189	0.7167	0	1	1	Znhit3
r25586	EF_IGF1_vs_EF	69.7627	0.6097	0.5576	0.0444	0.9646	1	Znhit3
r25587	EF_vs_Wt	26.1669	0.7774	0.8336	0.2309	0.8174	1	Znhit3
r25587	Wt_IGF1_vs_Wt	26.1669	-0.1511	1.2642	0	1	1	Znhit3
r25587	EF_IGF1_vs_EF	26.1669	0.4828	0.9874	0	1	1	Znhit3
r25588	EF_vs_Wt	38.7366	0.2368	0.4529	0	1	1	Znhit3
r25588	Wt_IGF1_vs_Wt	38.7366	-0.1703	0.6794	0	1	1	Znhit3
r25588	EF_IGF1_vs_EF	38.7366	0.2551	0.5291	0	1	1	Znhit3
r25589	EF_vs_Wt	22.7935	0.0724	0.884	0	1	1	Znhit3
r25589	Wt_IGF1_vs_Wt	22.7935	-1.0442	1.3508	-0.34	0.7339	1	Znhit3
r25589	EF_IGF1_vs_EF	22.7935	-0.7861	1.0697	-0.188	0.8509	1	Znhit3
r2559	EF_vs_Wt	49.125	0.2967	0.4611	0	1	1	Sumo1
r2559	Wt_IGF1_vs_Wt	49.125	-0.2968	0.6988	0	1	1	Sumo1
r2559	EF_IGF1_vs_EF	49.125	-0.0032	0.547	0	1	1	Sumo1
r25590	EF_vs_Wt	4.6349	0.3899	1.1139	0	1		Znhit3
r25590	Wt_IGF1_vs_Wt	4.6349	-0.1839	1.6279	0	1	1	Znhit3
r25590	EF_IGF1_vs_EF	4.6349	1.1315	1.2007	0.4552	0.649		Znhit3
r25592	EF_vs_Wt	15.4501	0.3094	0.6996	0	1	1	Car4
r25592	Wt_IGF1_vs_Wt	15.4501	-0.254	1.0563	0	1	1	Car4
r25592	EF_IGF1_vs_EF	15.4501	0.1173	0.8183	0	1		Car4
r25593	EF_vs_Wt	32.7534	-2.5094	0.7963	-2.4167	0.0157	0.2613	Car4
r25593	Wt_IGF1_vs_Wt	32.7534	0.7673	1.1443	0.1594	0.8734	1	Car4
r25593	EF_IGF1_vs_EF	32.7534	0.9309	0.9551	0.3622	0.7172	1	Car4
r25599	EF_vs_Wt	15.6885	-4.7092	1.1642	-3.5426	4e-04	0.0299	Car4
r25599	Wt_IGF1_vs_Wt	15.6885	-1.3455	1.5458	-0.492	0.6227	1	Car4
r25599	EF_IGF1_vs_EF	15.6885	-0.1089	1.6153	0	1		Car4
r256	EF_vs_Wt	15.048	-0.4327	0.7992	0	1	1	Sulf1
r256	Wt_IGF1_vs_Wt	15.048	0.4311	1.1686	0	1	1	Sulf1
r256	EF_IGF1_vs_EF	15.048	-0.6969	0.963	-0.1163	0.9074		Sulf1
r2560	EF_vs_Wt	13.7908	0.7656	0.932	0.1938	0.8464	1	Sumo1
r2560	Wt_IGF1_vs_Wt	13.7908	-0.5237	1.4146	0	1	1	Sumo1
r2560	EF_IGF1_vs_EF	13.7908	-1.8564	1.1292	-1.126	0.2602		Sumo1
r25600	EF_vs_Wt	8.4593	0.6972	0.8645	0.1298	0.8967		Car4
r25600	Wt_IGF1_vs_Wt	8.4593	1.3985	1.2726	0.6393	0.5227	1	Car4
r25600	EF_IGF1_vs_EF	8.4593	0.9107	0.9833	0.3312	0.7405		Car4
r25602	EF_vs_Wt	30.0697	2.3079	0.6302	2.734	0.0063	0.1544	Usp32
r25602	Wt_IGF1_vs_Wt	30.0697	0.6068	0.9482	0.023	0.9817	1	Usp32
r25602	EF_IGF1_vs_EF	30.0697	-0.094	0.6974	0	1	1	Usp32
r25604	EF_vs_Wt	12.9993	2.5074	0.8824	2.1787	0.0294	0.3703	Usp32
r25604	Wt_IGF1_vs_Wt	12.9993	-1.9951	1.8734	-0.7527	0.4516	1	Usp32
r25604	EF_IGF1_vs_EF	12.9993	0.4348	0.9186	0	1		Usp32
r25605	EF_vs_Wt	194.946	0.128	0.4165	0	1	1	Usp32
r25605	Wt_IGF1_vs_Wt	194.946	-0.1768	0.6357	0	1	1	Usp32
r25605	EF_IGF1_vs_EF	194.946	0.1477	0.5063	0	1	1	Usp32
r25606	EF_vs_Wt	31.878	0.1636	0.6616	0	1	1	Usp32
r25606	Wt_IGF1_vs_Wt	31.878	0.1495	0.9888	0	1	1	Usp32
r25606	EF_IGF1_vs_EF	31.878	-0.215	0.7904	0	1	1	Usp32
r25607	EF_vs_Wt	58.1951	0.4651	0.3983	0	1	1	1700125H20Rik
r25607	Wt_IGF1_vs_Wt	58.1951	-0.3879	0.6071	0	1	1	1700125H20Rik
r25607	EF_IGF1_vs_EF	58.1951	-0.2624	0.472	0	1	1	1700125H20Rik
r25608	EF_vs_Wt	48.578	-0.2	0.4155	0	1	1	1700125H20Rik
r25608	Wt_IGF1_vs_Wt	48.578	-0.1664	0.6145	0	1	1	1700125H20Rik
r25608	EF_IGF1_vs_EF	48.578	0.2779	0.4878	0	1	1	1700125H20Rik
r25609	EF_vs_Wt	7.3294	0.3286	0.992	0	1		1700125H20Rik
r25609	Wt_IGF1_vs_Wt	7.3294	0.2773	1.4521	0	1	1	1700125H20Rik
r25609	EF_IGF1_vs_EF	7.3294	-2.8092	1.2755	-1.7437	0.0812		1700125H20Rik
r2561	EF_vs_Wt	140.299	-0.0241	0.3573	0	1	1	Sumo1
r2561	Wt_IGF1_vs_Wt	140.299	-0.5147	0.5477	0	1	1	Sumo1
r2561	EF_IGF1_vs_EF	140.299	0.4024	0.4314	0	1	1	Sumo1
r25610	EF_vs_Wt	11.6951	-0.1754	0.9522	0	1	1	1700125H20Rik
r25610	Wt_IGF1_vs_Wt	11.6951	1.2597	1.4035	0.4808	0.6307	1	1700125H20Rik
r25610	EF_IGF1_vs_EF	11.6951	-1.7192	1.207	-0.9397	0.3474		1700125H20Rik
r25613	EF_vs_Wt	188.087	0.0401	0.3871	0	1	1	Appbp2
r25613	Wt_IGF1_vs_Wt	188.087	-0.714	0.5939	-0.2172	0.828	1	Appbp2
r25613	EF_IGF1_vs_EF	188.087	0.2378	0.47	0	1	1	Appbp2
r25615	EF_vs_Wt	54.8854	-0.2472	0.4361	0	1	1	Appbp2
r25615	Wt_IGF1_vs_Wt	54.8854	-0.6512	0.6635	-0.0998	0.9205	1	Appbp2
r25615	EF_IGF1_vs_EF	54.8854	-0.4429	0.5277	0	1	1	Appbp2
r25618	EF_vs_Wt	8.8603	-0.3511	0.8778	0	1		Appbp2
r25618	Wt_IGF1_vs_Wt	8.8603	-1.7142	1.3895	-0.8127	0.4164	1	Appbp2
r25618	EF_IGF1_vs_EF	8.8603	0.3039	1.0262	0	1		Appbp2
r25619	EF_vs_Wt	14.1028	-1.2501	0.8343	-0.7973	0.4253	1	Appbp2
r25619	Wt_IGF1_vs_Wt	14.1028	0.2306	1.1662	0	1	1	Appbp2
r25619	EF_IGF1_vs_EF	14.1028	1.6869	0.9536	1.1556	0.2478		Appbp2
r2562	EF_vs_Wt	74.4222	0.0928	0.4303	0	1	1	Nop58
r2562	Wt_IGF1_vs_Wt	74.4222	-0.4692	0.6599	0	1	1	Nop58
r2562	EF_IGF1_vs_EF	74.4222	0.644	0.5142	0.1148	0.9086	1	Nop58
r25620	EF_vs_Wt	19.7519	1.0043	0.7543	0.5559	0.5783	1	Appbp2
r25620	Wt_IGF1_vs_Wt	19.7519	1.0437	1.0871	0.422	0.673	1	Appbp2
r25620	EF_IGF1_vs_EF	19.7519	2.1996	0.8082	1.9978	0.0457	0.6368	Appbp2
r25621	EF_vs_Wt	7.2053	1.7205	1.2913	0.8794	0.3792		Appbp2
r25621	Wt_IGF1_vs_Wt	7.2053	-3.6914	2.585	-1.2017	0.2295	1	Appbp2
r25621	EF_IGF1_vs_EF	7.2053	1.849	1.2212	1.035	0.3007		Appbp2
r25623	EF_vs_Wt	21.681	-0.8232	0.6382	-0.3733	0.7089	1	Ppm1d
r25623	Wt_IGF1_vs_Wt	21.681	0.5547	0.9377	0	1	1	Ppm1d
r25623	EF_IGF1_vs_EF	21.681	-0.9873	0.7958	-0.5056	0.6132	1	Ppm1d
r25624	EF_vs_Wt	6.0229	0.9825	0.9078	0.4378	0.6615		Ppm1d
r25624	Wt_IGF1_vs_Wt	6.0229	0.155	1.3439	0	1	1	Ppm1d
r25624	EF_IGF1_vs_EF	6.0229	-1.0638	1.0407	-0.4601	0.6454		Ppm1d
r25625	EF_vs_Wt	145.571	-0.1145	0.3952	0	1	1	Ppm1d
r25625	Wt_IGF1_vs_Wt	145.571	-0.605	0.6051	-0.033	0.9736	1	Ppm1d
r25625	EF_IGF1_vs_EF	145.571	0.2059	0.4794	0	1	1	Ppm1d
r25626	EF_vs_Wt	55.8187	0.0484	0.4064	0	1	1	Ppm1d
r25626	Wt_IGF1_vs_Wt	55.8187	-0.45	0.6226	0	1	1	Ppm1d
r25626	EF_IGF1_vs_EF	55.8187	0.4912	0.4823	0	1	1	Ppm1d
r25627	EF_vs_Wt	19.6135	0.552	0.5996	0	1	1	Ppm1d
r25627	Wt_IGF1_vs_Wt	19.6135	-0.0887	0.9136	0	1	1	Ppm1d
r25627	EF_IGF1_vs_EF	19.6135	-0.4778	0.7106	0	1	1	Ppm1d
r25628	EF_vs_Wt	17.6037	-1.6024	0.7852	-1.2959	0.195	1	Ppm1d
r25628	Wt_IGF1_vs_Wt	17.6037	-0.6517	1.2031	-0.0555	0.9558	1	Ppm1d
r25628	EF_IGF1_vs_EF	17.6037	-0.5703	1.0685	0	1	1	Ppm1d
r25629	EF_vs_Wt	12.0983	-0.1696	0.6783	0	1	1	Bcas3
r25629	Wt_IGF1_vs_Wt	12.0983	-0.2327	1.0332	0	1	1	Bcas3
r25629	EF_IGF1_vs_EF	12.0983	0.4707	0.8008	0	1		Bcas3
r2563	EF_vs_Wt	20.3091	1.2739	0.684	1.0072	0.3139	1	Nop58
r2563	Wt_IGF1_vs_Wt	20.3091	0.7074	1.025	0.1195	0.9049	1	Nop58
r2563	EF_IGF1_vs_EF	20.3091	0.4194	0.7771	0	1	1	Nop58
r25630	EF_vs_Wt	259.224	0.1408	0.3632	0	1	1	Bcas3
r25630	Wt_IGF1_vs_Wt	259.224	-0.3753	0.5549	0	1	1	Bcas3
r25630	EF_IGF1_vs_EF	259.224	0.4177	0.4408	0	1	1	Bcas3
r25631	EF_vs_Wt	75.7925	0.0983	0.4428	0	1	1	Bcas3
r25631	Wt_IGF1_vs_Wt	75.7925	-0.2274	0.6734	0	1	1	Bcas3
r25631	EF_IGF1_vs_EF	75.7925	0.42	0.5311	0	1	1	Bcas3
r25633	EF_vs_Wt	8.8214	2.2939	1.0692	1.5984	0.11		Bcas3
r25633	Wt_IGF1_vs_Wt	8.8214	1.7944	1.5292	0.7909	0.429	1	Bcas3
r25633	EF_IGF1_vs_EF	8.8214	-0.1304	1.1484	0	1		Bcas3
r25634	EF_vs_Wt	26.2206	0.6859	0.5817	0.1736	0.8622	1	Bcas3
r25634	Wt_IGF1_vs_Wt	26.2206	-0.2121	0.891	0	1	1	Bcas3
r25634	EF_IGF1_vs_EF	26.2206	-0.9528	0.699	-0.5262	0.5988	1	Bcas3
r25635	EF_vs_Wt	55.201	0.4712	0.6713	0	1	1	Bcas3
r25635	Wt_IGF1_vs_Wt	55.201	0.5006	1.0107	0	1	1	Bcas3
r25635	EF_IGF1_vs_EF	55.201	-1.1607	0.8137	-0.7075	0.4792	1	Bcas3
r25638	EF_vs_Wt	11.7558	2.0739	1.0715	1.3896	0.1647	0.9201	Bcas3
r25638	Wt_IGF1_vs_Wt	11.7558	-0.4567	1.6184	0	1	1	Bcas3
r25638	EF_IGF1_vs_EF	11.7558	-3.066	1.2793	-1.9394	0.0525		Bcas3
r25641	EF_vs_Wt	18.6347	-0.8425	1.1751	-0.2192	0.8265	1	Bcas3
r25641	Wt_IGF1_vs_Wt	18.6347	-0.0984	1.7844	0	1	1	Bcas3
r25641	EF_IGF1_vs_EF	18.6347	-5.6807	2.0215	-2.5208	0.0117	0.281	Bcas3
r25644	EF_vs_Wt	6.6438	-0.865	1.0453	-0.2679	0.7888		Bcas3
r25644	Wt_IGF1_vs_Wt	6.6438	-2.9337	1.7974	-1.3067	0.1913	1	Bcas3
r25644	EF_IGF1_vs_EF	6.6438	-0.0203	1.2503	0	1		Bcas3
r25645	EF_vs_Wt	9.2054	-1.8329	0.8212	-1.5196	0.1286		Bcas3
r25645	Wt_IGF1_vs_Wt	9.2054	-1.3094	1.2104	-0.5985	0.5495	1	Bcas3
r25645	EF_IGF1_vs_EF	9.2054	1.0064	0.9753	0.4321	0.6657		Bcas3
r25646	EF_vs_Wt	14.9321	-3.7432	1.0636	-2.9694	0.003	0.0992	Bcas3
r25646	Wt_IGF1_vs_Wt	14.9321	0.1603	1.392	0	1	1	Bcas3
r25646	EF_IGF1_vs_EF	14.9321	1.3439	1.4176	0.5354	0.5924		Bcas3
r25648	EF_vs_Wt	6.4332	-1.1183	0.8713	-0.6121	0.5405		Bcas3
r25648	Wt_IGF1_vs_Wt	6.4332	0.094	1.2666	0	1	1	Bcas3
r25648	EF_IGF1_vs_EF	6.4332	-0.7199	1.1258	-0.1198	0.9046		Bcas3
r2565	EF_vs_Wt	28.4819	0.0793	0.5479	0	1	1	Nop58
r2565	Wt_IGF1_vs_Wt	28.4819	-0.6498	0.838	-0.0773	0.9384	1	Nop58
r2565	EF_IGF1_vs_EF	28.4819	-0.1476	0.6523	0	1	1	Nop58
r25651	EF_vs_Wt	32.8967	-0.1926	0.4611	0	1	1	Tbx2
r25651	Wt_IGF1_vs_Wt	32.8967	-0.4205	0.6939	0	1	1	Tbx2
r25651	EF_IGF1_vs_EF	32.8967	-1.7711	0.5807	-2.0426	0.0411	0.597	Tbx2
r25652	EF_vs_Wt	22.4734	1.3225	0.9469	0.7789	0.436	1	Tbx2
r25652	Wt_IGF1_vs_Wt	22.4734	0.0989	1.4278	0	1	1	Tbx2
r25652	EF_IGF1_vs_EF	22.4734	-4.5713	1.2345	-3.2292	0.0012	0.0805	Tbx2
r25653	EF_vs_Wt	6.2665	-1.3202	1.0414	-0.706	0.4802		Tbx2
r25653	Wt_IGF1_vs_Wt	6.2665	0.4863	1.5133	0	1	1	Tbx2
r25653	EF_IGF1_vs_EF	6.2665	-3.5325	1.8849	-1.5637	0.1179		Tbx2
r25656	EF_vs_Wt	13.2575	1.313	0.7422	0.9809	0.3267	1	Tbx2
r25656	Wt_IGF1_vs_Wt	13.2575	-0.924	1.2592	-0.2692	0.7878	1	Tbx2
r25656	EF_IGF1_vs_EF	13.2575	0.658	0.8259	0.0884	0.9295		Tbx2
r25659	EF_vs_Wt	15.503	-3.8065	0.9618	-3.3496	8e-04	0.045	Tbx2
r25659	Wt_IGF1_vs_Wt	15.503	0.0395	1.236	0	1	1	Tbx2
r25659	EF_IGF1_vs_EF	15.503	0.8222	1.3241	0.1792	0.8578		Tbx2
r25662	EF_vs_Wt	8.0211	0.3329	1.142	0	1		Tbx2
r25662	Wt_IGF1_vs_Wt	8.0211	0.4729	1.6897	0	1	1	Tbx2
r25662	EF_IGF1_vs_EF	8.0211	-3.945	1.5724	-2.1369	0.0326		Tbx2
r25663	EF_vs_Wt	12.3508	-0.1658	0.8913	0	1	1	Tbx2
r25663	Wt_IGF1_vs_Wt	12.3508	0.0962	1.3172	0	1	1	Tbx2
r25663	EF_IGF1_vs_EF	12.3508	-1.6583	1.0933	-0.9818	0.3262		Tbx2
r25664	EF_vs_Wt	7.4321	-0.564	1.0768	0	1		Tbx2
r25664	Wt_IGF1_vs_Wt	7.4321	0.238	1.5899	0	1	1	Tbx2
r25664	EF_IGF1_vs_EF	7.4321	-0.2702	1.3037	0	1		Tbx2
r25668	EF_vs_Wt	8.0692	2.5288	0.9042	2.1497	0.0316		Tbx2
r25668	Wt_IGF1_vs_Wt	8.0692	-0.3311	1.5961	0	1	1	Tbx2
r25668	EF_IGF1_vs_EF	8.0692	-1.7383	1.0065	-1.1459	0.2518		Tbx2
r2567	EF_vs_Wt	9.3742	-1.2458	1.0379	-0.6367	0.5243	1	Bmpr2
r2567	Wt_IGF1_vs_Wt	9.3742	-0.1712	1.539	0	1	1	Bmpr2
r2567	EF_IGF1_vs_EF	9.3742	-0.2552	1.2736	0	1		Bmpr2
r25670	EF_vs_Wt	34.4015	-0.5701	0.6404	0	1	1	Tbx2
r25670	Wt_IGF1_vs_Wt	34.4015	-0.951	0.9708	-0.3771	0.7061	1	Tbx2
r25670	EF_IGF1_vs_EF	34.4015	-0.2064	0.7734	0	1	1	Tbx2
r25673	EF_vs_Wt	19.5468	-0.3756	0.5847	0	1	1	Tbx2
r25673	Wt_IGF1_vs_Wt	19.5468	-0.3851	0.879	0	1	1	Tbx2
r25673	EF_IGF1_vs_EF	19.5468	-0.4929	0.7084	0	1	1	Tbx2
r25674	EF_vs_Wt	12.372	-0.7728	0.6963	-0.2697	0.7874	1	Tbx2
r25674	Wt_IGF1_vs_Wt	12.372	1.1742	0.9967	0.5912	0.5544	1	Tbx2
r25674	EF_IGF1_vs_EF	12.372	-0.7858	0.8793	-0.2284	0.8194		Tbx2
r25675	EF_vs_Wt	10.1518	-1.6092	0.8541	-1.1991	0.2305	1	Tbx2
r25675	Wt_IGF1_vs_Wt	10.1518	-0.7553	1.2858	-0.1324	0.8946	1	Tbx2
r25675	EF_IGF1_vs_EF	10.1518	-1.3688	1.1714	-0.6691	0.5034		Tbx2
r25677	EF_vs_Wt	11.5934	-1.4303	0.8971	-0.9423	0.346	1	Gm11444
r25677	Wt_IGF1_vs_Wt	11.5934	-0.3124	1.3171	0	1	1	Gm11444
r25677	EF_IGF1_vs_EF	11.5934	-2.6949	1.2342	-1.7095	0.0874		Gm11444
r25678	EF_vs_Wt	24.7006	-1.7765	0.5868	-2.0305	0.0423	0.4547	Gm11444
r25678	Wt_IGF1_vs_Wt	24.7006	-0.4142	0.8524	0	1	1	Gm11444
r25678	EF_IGF1_vs_EF	24.7006	-1.8889	0.7812	-1.6693	0.0951	0.9525	Gm11444
r25679	EF_vs_Wt	63.8774	-0.9155	0.3782	-0.8739	0.3822	1	Gm11444
r25679	Wt_IGF1_vs_Wt	63.8774	-0.6637	0.5649	-0.1394	0.8891	1	Gm11444
r25679	EF_IGF1_vs_EF	63.8774	0.1574	0.4542	0	1	1	Gm11444
r25680	EF_vs_Wt	45.9892	-0.0251	0.4307	0	1	1	Gm11444
r25680	Wt_IGF1_vs_Wt	45.9892	-0.5282	0.6507	0	1	1	Gm11444
r25680	EF_IGF1_vs_EF	45.9892	-0.1191	0.5113	0	1	1	Gm11444
r25682	EF_vs_Wt	15.2889	3.599	0.9928	3.0359	0.0024	0.088	Tbx4
r25682	Wt_IGF1_vs_Wt	15.2889	2.2062	1.4334	1.131	0.258	1	Tbx4
r25682	EF_IGF1_vs_EF	15.2889	-1.9736	1.0777	-1.2885	0.1976		Tbx4
r25684	EF_vs_Wt	34.3435	-2.1224	0.6272	-2.4513	0.0142	0.2477	Tbx4
r25684	Wt_IGF1_vs_Wt	34.3435	-0.5435	0.9298	0	1	1	Tbx4
r25684	EF_IGF1_vs_EF	34.3435	-0.6906	0.7922	-0.1333	0.894	1	Tbx4
r25685	EF_vs_Wt	49.078	-0.7075	0.5193	-0.2359	0.8135	1	Tbx4
r25685	Wt_IGF1_vs_Wt	49.078	-0.3076	0.7781	0	1	1	Tbx4
r25685	EF_IGF1_vs_EF	49.078	-1.5103	0.6437	-1.4375	0.1506	1	Tbx4
r25686	EF_vs_Wt	16.3394	-2.4377	0.8083	-2.2922	0.0219	0.3156	Tbx4
r25686	Wt_IGF1_vs_Wt	16.3394	-0.5325	1.1754	0	1	1	Tbx4
r25686	EF_IGF1_vs_EF	16.3394	0.6721	1.041	0.0837	0.9333		Tbx4
r25689	EF_vs_Wt	11.4201	0.15	0.801	0	1	1	Tbx4
r25689	Wt_IGF1_vs_Wt	11.4201	0.5371	1.1666	0	1	1	Tbx4
r25689	EF_IGF1_vs_EF	11.4201	-2.1148	0.9991	-1.5313	0.1257		Tbx4
r25690	EF_vs_Wt	13.7637	-1.1555	0.7127	-0.8006	0.4234	1	Tbx4
r25690	Wt_IGF1_vs_Wt	13.7637	0.7514	1.034	0.161	0.8721	1	Tbx4
r25690	EF_IGF1_vs_EF	13.7637	0.3212	0.89	0	1		Tbx4
r25691	EF_vs_Wt	18.3242	-0.3636	0.5806	0	1	1	Tbx4
r25691	Wt_IGF1_vs_Wt	18.3242	0.0125	0.8659	0	1	1	Tbx4
r25691	EF_IGF1_vs_EF	18.3242	-0.9161	0.7197	-0.4601	0.6455	1	Tbx4
r25693	EF_vs_Wt	6.276	-1.6314	0.9653	-1.0841	0.2783		Tbx4
r25693	Wt_IGF1_vs_Wt	6.276	-0.6938	1.4157	-0.0769	0.9387	1	Tbx4
r25693	EF_IGF1_vs_EF	6.276	-2.1298	1.3953	-1.1072	0.2682		Tbx4
r25695	EF_vs_Wt	13.6955	-0.3974	1.0246	0	1	1	Tbx4
r25695	Wt_IGF1_vs_Wt	13.6955	0.3229	1.5346	0	1	1	Tbx4
r25695	EF_IGF1_vs_EF	13.6955	-4.7519	1.5916	-2.618	0.0088		Tbx4
r25696	EF_vs_Wt	7.3003	-0.4085	1.0461	0	1		Tbx4
r25696	Wt_IGF1_vs_Wt	7.3003	-0.3849	1.5739	0	1	1	Tbx4
r25696	EF_IGF1_vs_EF	7.3003	-0.7418	1.2778	-0.1228	0.9023		Tbx4
r25697	EF_vs_Wt	28.4475	-0.8056	0.8971	-0.2459	0.8058	1	Tbx4
r25697	Wt_IGF1_vs_Wt	28.4475	0.3875	1.3388	0	1	1	Tbx4
r25697	EF_IGF1_vs_EF	28.4475	-0.4289	1.0869	0	1	1	Tbx4
r25698	EF_vs_Wt	9.9122	1.0703	0.8755	0.5543	0.5793	1	Tbx4
r25698	Wt_IGF1_vs_Wt	9.9122	-0.6093	1.3482	-0.0181	0.9856	1	Tbx4
r25698	EF_IGF1_vs_EF	9.9122	-0.6957	1.0106	-0.1096	0.9128		Tbx4
r25699	EF_vs_Wt	67.758	0.6828	0.64	0.1529	0.8785	1	Brip1
r25699	Wt_IGF1_vs_Wt	67.758	-0.0396	0.9687	0	1	1	Brip1
r25699	EF_IGF1_vs_EF	67.758	-0.2444	0.7704	0	1	1	Brip1
r2570	EF_vs_Wt	227.525	0.0658	0.3692	0	1	1	Bmpr2
r2570	Wt_IGF1_vs_Wt	227.525	-0.4004	0.565	0	1	1	Bmpr2
r2570	EF_IGF1_vs_EF	227.525	0.4483	0.4481	0	1	1	Bmpr2
r25700	EF_vs_Wt	11.8369	-0.0053	0.966	0	1	1	Brip1
r25700	Wt_IGF1_vs_Wt	11.8369	0.4279	1.4249	0	1	1	Brip1
r25700	EF_IGF1_vs_EF	11.8369	-1.5136	1.1752	-0.7902	0.4294		Brip1
r25702	EF_vs_Wt	9.5125	0.1083	0.8398	0	1	1	Brip1
r25702	Wt_IGF1_vs_Wt	9.5125	0.9516	1.2306	0.298	0.7657	1	Brip1
r25702	EF_IGF1_vs_EF	9.5125	0.2906	0.9902	0	1		Brip1
r25706	EF_vs_Wt	6.1027	-0.9756	0.9421	-0.4146	0.6784		Brip1
r25706	Wt_IGF1_vs_Wt	6.1027	0.1606	1.3291	0	1	1	Brip1
r25706	EF_IGF1_vs_EF	6.1027	0.3468	1.1061	0	1		Brip1
r25707	EF_vs_Wt	13.8849	-0.9923	0.8912	-0.457	0.6476	1	Brip1
r25707	Wt_IGF1_vs_Wt	13.8849	-1.1617	1.3145	-0.4387	0.6608	1	Brip1
r25707	EF_IGF1_vs_EF	13.8849	-3.0194	1.169	-2.0825	0.0373		Brip1
r25708	EF_vs_Wt	196.41	0.2268	0.3419	0	1	1	Brip1
r25708	Wt_IGF1_vs_Wt	196.41	-0.5412	0.5247	0	1	1	Brip1
r25708	EF_IGF1_vs_EF	196.41	0.2634	0.4136	0	1	1	Brip1
r25709	EF_vs_Wt	13.8345	-0.5576	0.636	0	1	1	Brip1
r25709	Wt_IGF1_vs_Wt	13.8345	0.2992	0.9316	0	1	1	Brip1
r25709	EF_IGF1_vs_EF	13.8345	1.2683	0.7432	0.9195	0.3578		Brip1
r2571	EF_vs_Wt	71.178	0.1844	0.5179	0	1	1	Bmpr2
r2571	Wt_IGF1_vs_Wt	71.178	-0.1156	0.7869	0	1	1	Bmpr2
r2571	EF_IGF1_vs_EF	71.178	0.832	0.6199	0.3985	0.6902	1	Bmpr2
r25711	EF_vs_Wt	90.1648	-0.1092	0.423	0	1	1	Ints2
r25711	Wt_IGF1_vs_Wt	90.1648	-0.1637	0.6413	0	1	1	Ints2
r25711	EF_IGF1_vs_EF	90.1648	0.4067	0.5095	0	1	1	Ints2
r25712	EF_vs_Wt	10.0475	0.404	0.8107	0	1	1	Med13
r25712	Wt_IGF1_vs_Wt	10.0475	-0.5129	1.2744	0	1	1	Med13
r25712	EF_IGF1_vs_EF	10.0475	-0.1647	0.9614	0	1		Med13
r25713	EF_vs_Wt	34.0224	3.4695	0.7399	3.8986	1e-04	0.0128	Med13
r25713	Wt_IGF1_vs_Wt	34.0224	0.2058	1.1869	0	1	1	Med13
r25713	EF_IGF1_vs_EF	34.0224	0.8335	0.7365	0.3374	0.7358	1	Med13
r25715	EF_vs_Wt	13.2893	0.121	0.7152	0	1	1	Med13
r25715	Wt_IGF1_vs_Wt	13.2893	-1.2254	1.1737	-0.5456	0.5853	1	Med13
r25715	EF_IGF1_vs_EF	13.2893	0.6841	0.8399	0.118	0.9061		Med13
r25716	EF_vs_Wt	44.2415	0.0145	0.5633	0	1	1	Med13
r25716	Wt_IGF1_vs_Wt	44.2415	-0.9315	0.8817	-0.3931	0.6943	1	Med13
r25716	EF_IGF1_vs_EF	44.2415	0.4327	0.6789	0	1	1	Med13
r25717	EF_vs_Wt	87.6407	-0.0141	0.4192	0	1	1	Med13
r25717	Wt_IGF1_vs_Wt	87.6407	-0.4435	0.6417	0	1	1	Med13
r25717	EF_IGF1_vs_EF	87.6407	0.39	0.505	0	1	1	Med13
r25718	EF_vs_Wt	24.1163	1.5445	0.6467	1.4839	0.1378	0.8454	Med13
r25718	Wt_IGF1_vs_Wt	24.1163	0.5574	0.9568	0	1	1	Med13
r25718	EF_IGF1_vs_EF	24.1163	-0.1307	0.7314	0	1	1	Med13
r25719	EF_vs_Wt	124.073	0.216	0.3651	0	1	1	Med13
r25719	Wt_IGF1_vs_Wt	124.073	-0.3924	0.5571	0	1	1	Med13
r25719	EF_IGF1_vs_EF	124.073	-0.31	0.4413	0	1	1	Med13
r2572	EF_vs_Wt	6.553	-1.3395	1.1578	-0.6517	0.5146		Bmpr2
r2572	Wt_IGF1_vs_Wt	6.553	0.7374	1.6981	0.0898	0.9284	1	Bmpr2
r2572	EF_IGF1_vs_EF	6.553	-0.8574	1.4965	-0.1821	0.8555		Bmpr2
r25720	EF_vs_Wt	117.635	0.0812	0.5116	0	1	1	Med13
r25720	Wt_IGF1_vs_Wt	117.635	-0.0633	0.7755	0	1	1	Med13
r25720	EF_IGF1_vs_EF	117.635	0.3353	0.6187	0	1	1	Med13
r25721	EF_vs_Wt	20.2342	-0.7425	0.6409	-0.2458	0.8058	1	Med13
r25721	Wt_IGF1_vs_Wt	20.2342	-0.6784	0.9721	-0.0961	0.9234	1	Med13
r25721	EF_IGF1_vs_EF	20.2342	-0.9776	0.7991	-0.4913	0.6232	1	Med13
r25722	EF_vs_Wt	36.2113	-0.1339	0.4648	0	1	1	Med13
r25722	Wt_IGF1_vs_Wt	36.2113	-0.6205	0.7089	-0.0501	0.96	1	Med13
r25722	EF_IGF1_vs_EF	36.2113	0.5223	0.5474	0	1	1	Med13
r25724	EF_vs_Wt	5.5171	1.3315	1.2943	0.5768	0.5641		Med13
r25724	Wt_IGF1_vs_Wt	5.5171	0.0592	1.9931	0	1	1	Med13
r25724	EF_IGF1_vs_EF	5.5171	-3.3578	1.7127	-1.619	0.1055		Med13
r25725	EF_vs_Wt	6.4985	0.2846	0.9903	0	1		Rnft1
r25725	Wt_IGF1_vs_Wt	6.4985	0.4579	1.4744	0	1	1	Rnft1
r25725	EF_IGF1_vs_EF	6.4985	0.372	1.1568	0	1		Rnft1
r25726	EF_vs_Wt	28.7912	0.3181	0.5107	0	1	1	Rnft1
r25726	Wt_IGF1_vs_Wt	28.7912	-0.0875	0.7693	0	1	1	Rnft1
r25726	EF_IGF1_vs_EF	28.7912	0.0032	0.6005	0	1	1	Rnft1
r25727	EF_vs_Wt	7.3982	-1.0822	0.8303	-0.5989	0.5493		Rnft1
r25727	Wt_IGF1_vs_Wt	7.3982	-0.451	1.2341	0	1	1	Rnft1
r25727	EF_IGF1_vs_EF	7.3982	-0.128	1.0267	0	1		Rnft1
r25728	EF_vs_Wt	24.2248	-0.1069	0.6376	0	1	1	Rnft1
r25728	Wt_IGF1_vs_Wt	24.2248	-0.8556	0.9798	-0.2762	0.7824	1	Rnft1
r25728	EF_IGF1_vs_EF	24.2248	-0.9119	0.7781	-0.4202	0.6744	1	Rnft1
r25729	EF_vs_Wt	232.686	-0.0454	0.3812	0	1	1	Rnft1
r25729	Wt_IGF1_vs_Wt	232.686	-0.319	0.5821	0	1	1	Rnft1
r25729	EF_IGF1_vs_EF	232.686	0.3012	0.4636	0	1	1	Rnft1
r2573	EF_vs_Wt	15.1173	-0.6254	0.7692	-0.0525	0.9581	1	Bmpr2
r2573	Wt_IGF1_vs_Wt	15.1173	0.2593	1.1078	0	1	1	Bmpr2
r2573	EF_IGF1_vs_EF	15.1173	0.5229	0.8979	0	1		Bmpr2
r25730	EF_vs_Wt	32.6633	0.7724	0.5741	0.3264	0.7441	1	Rnft1
r25730	Wt_IGF1_vs_Wt	32.6633	0.1084	0.871	0	1	1	Rnft1
r25730	EF_IGF1_vs_EF	32.6633	-1.1306	0.6927	-0.7877	0.4309	1	Rnft1
r25732	EF_vs_Wt	17.0929	-1.139	0.782	-0.7084	0.4787	1	Rps6kb1
r25732	Wt_IGF1_vs_Wt	17.0929	-0.5257	1.1329	0	1	1	Rps6kb1
r25732	EF_IGF1_vs_EF	17.0929	1.8733	0.9023	1.4279	0.1533	1	Rps6kb1
r25734	EF_vs_Wt	8.6259	-0.1688	0.9381	0	1		Rps6kb1
r25734	Wt_IGF1_vs_Wt	8.6259	-1.1287	1.4731	-0.3691	0.7121	1	Rps6kb1
r25734	EF_IGF1_vs_EF	8.6259	-0.3026	1.1318	0	1		Rps6kb1
r25735	EF_vs_Wt	157.291	-0.0799	0.4153	0	1	1	Rps6kb1
r25735	Wt_IGF1_vs_Wt	157.291	-0.7584	0.6366	-0.2724	0.7853	1	Rps6kb1
r25735	EF_IGF1_vs_EF	157.291	0.3103	0.5041	0	1	1	Rps6kb1
r25736	EF_vs_Wt	18.581	-0.3276	0.6485	0	1	1	Tubd1
r25736	Wt_IGF1_vs_Wt	18.581	-0.5837	0.9733	0	1	1	Tubd1
r25736	EF_IGF1_vs_EF	18.581	0.0911	0.7684	0	1	1	Tubd1
r25737	EF_vs_Wt	61.15	-1.0651	0.4695	-1.0228	0.3064	1	Tubd1
r25737	Wt_IGF1_vs_Wt	61.15	-0.7303	0.7062	-0.2057	0.837	1	Tubd1
r25737	EF_IGF1_vs_EF	61.15	0.4746	0.5665	0	1	1	Tubd1
r25738	EF_vs_Wt	42.7876	-0.146	0.796	0	1	1	Tubd1
r25738	Wt_IGF1_vs_Wt	42.7876	0.0551	1.2011	0	1	1	Tubd1
r25738	EF_IGF1_vs_EF	42.7876	-0.9467	0.9684	-0.3736	0.7087	1	Tubd1
r25739	EF_vs_Wt	21.6954	0.3022	0.7519	0	1	1	Tubd1
r25739	Wt_IGF1_vs_Wt	21.6954	-0.5932	1.169	-0.007	0.9944	1	Tubd1
r25739	EF_IGF1_vs_EF	21.6954	-0.0339	0.9065	0	1	1	Tubd1
r2574	EF_vs_Wt	11.0168	-0.3551	0.7203	0	1	1	Fam117b
r2574	Wt_IGF1_vs_Wt	11.0168	-0.0884	1.078	0	1	1	Fam117b
r2574	EF_IGF1_vs_EF	11.0168	0.0293	0.864	0	1		Fam117b
r25740	EF_vs_Wt	70.6295	-0.7523	0.476	-0.3515	0.7252	1	Tubd1
r25740	Wt_IGF1_vs_Wt	70.6295	-0.7447	0.7233	-0.2208	0.8253	1	Tubd1
r25740	EF_IGF1_vs_EF	70.6295	-0.3383	0.5813	0	1	1	Tubd1
r25741	EF_vs_Wt	26.0915	0.4147	0.5943	0	1	1	Tubd1
r25741	Wt_IGF1_vs_Wt	26.0915	-0.3864	0.913	0	1	1	Tubd1
r25741	EF_IGF1_vs_EF	26.0915	0.9285	0.6901	0.4978	0.6187	1	Tubd1
r25742	EF_vs_Wt	40.4752	-1.9083	0.6002	-2.2047	0.0275	0.3584	Tubd1
r25742	Wt_IGF1_vs_Wt	40.4752	0.0607	0.8853	0	1	1	Tubd1
r25742	EF_IGF1_vs_EF	40.4752	1.3097	0.7313	0.991	0.3217	1	Tubd1
r25743	EF_vs_Wt	63.2063	-1.0085	0.5422	-0.7811	0.4347	1	Tubd1
r25743	Wt_IGF1_vs_Wt	63.2063	-0.3387	0.814	0	1	1	Tubd1
r25743	EF_IGF1_vs_EF	63.2063	-0.5717	0.6617	0	1	1	Tubd1
r25744	EF_vs_Wt	85.6543	-1.0175	0.4095	-1.0563	0.2908	1	Tubd1
r25744	Wt_IGF1_vs_Wt	85.6543	-0.0306	0.6112	0	1	1	Tubd1
r25744	EF_IGF1_vs_EF	85.6543	0.497	0.495	0	1	1	Tubd1
r25745	EF_vs_Wt	94.8606	-0.4721	0.4994	0	1	1	Tubd1
r25745	Wt_IGF1_vs_Wt	94.8606	0.2654	0.7546	0	1	1	Tubd1
r25745	EF_IGF1_vs_EF	94.8606	-0.6279	0.6108	-0.0703	0.9439	1	Tubd1
r25746	EF_vs_Wt	220.108	-0.1179	0.3645	0	1	1	Tubd1
r25746	Wt_IGF1_vs_Wt	220.108	-0.2892	0.5551	0	1	1	Tubd1
r25746	EF_IGF1_vs_EF	220.108	0.0604	0.4432	0	1	1	Tubd1
r25747	EF_vs_Wt	91.9087	-0.0163	0.4679	0	1	1	Tubd1
r25747	Wt_IGF1_vs_Wt	91.9087	-0.0381	0.7078	0	1	1	Tubd1
r25747	EF_IGF1_vs_EF	91.9087	-0.1615	0.5661	0	1	1	Tubd1
r25748	EF_vs_Wt	8.0493	-3.3636	0.9939	-2.7956	0.0052		Tubd1
r25748	Wt_IGF1_vs_Wt	8.0493	-0.6131	1.2161	-0.0232	0.9815	1	Tubd1
r25748	EF_IGF1_vs_EF	8.0493	0.0814	1.1878	0	1		Tubd1
r25749	EF_vs_Wt	16.4263	-0.1849	0.9225	0	1	1	Tubd1
r25749	Wt_IGF1_vs_Wt	16.4263	-0.3254	1.4038	0	1	1	Tubd1
r25749	EF_IGF1_vs_EF	16.4263	0.0148	1.1165	0	1		Tubd1
r2575	EF_vs_Wt	17.7441	-0.5368	0.6877	0	1	1	Fam117b
r2575	Wt_IGF1_vs_Wt	17.7441	0.4013	0.9875	0	1	1	Fam117b
r2575	EF_IGF1_vs_EF	17.7441	-1.0541	0.8263	-0.5678	0.5702	1	Fam117b
r25750	EF_vs_Wt	24.5926	-1.1586	0.5141	-1.1159	0.2645	1	Tubd1
r25750	Wt_IGF1_vs_Wt	24.5926	-0.4149	0.7572	0	1	1	Tubd1
r25750	EF_IGF1_vs_EF	24.5926	0.5381	0.6169	0	1	1	Tubd1
r25751	EF_vs_Wt	29.4397	-0.4988	0.6939	0	1	1	Tubd1
r25751	Wt_IGF1_vs_Wt	29.4397	-0.7388	1.0507	-0.1464	0.8836	1	Tubd1
r25751	EF_IGF1_vs_EF	29.4397	0.5712	0.8315	0	1	1	Tubd1
r25752	EF_vs_Wt	19.5094	-0.4515	0.7529	0	1	1	Tubd1
r25752	Wt_IGF1_vs_Wt	19.5094	-0.3218	1.1242	0	1	1	Tubd1
r25752	EF_IGF1_vs_EF	19.5094	-0.4508	0.9071	0	1	1	Tubd1
r25753	EF_vs_Wt	16.2231	0.6788	0.8728	0.1076	0.9143	1	Tubd1
r25753	Wt_IGF1_vs_Wt	16.2231	0.5962	1.2732	0.0088	0.993	1	Tubd1
r25753	EF_IGF1_vs_EF	16.2231	-0.3802	1.0159	0	1		Tubd1
r25755	EF_vs_Wt	27.7052	-2.5007	0.7068	-2.7104	0.0067	0.1611	Tubd1
r25755	Wt_IGF1_vs_Wt	27.7052	-0.6937	1.0332	-0.1052	0.9162	1	Tubd1
r25755	EF_IGF1_vs_EF	27.7052	1.4392	0.8561	0.9978	0.3184	1	Tubd1
r25757	EF_vs_Wt	85.4891	-0.8325	0.4105	-0.603	0.5465	1	Vmp1
r25757	Wt_IGF1_vs_Wt	85.4891	-0.8262	0.623	-0.3872	0.6986	1	Vmp1
r25757	EF_IGF1_vs_EF	85.4891	0.1858	0.4977	0	1	1	Vmp1
r2576	EF_vs_Wt	13.2761	-0.1774	0.7624	0	1	1	Fam117b
r2576	Wt_IGF1_vs_Wt	13.2761	-0.0696	1.1717	0	1	1	Fam117b
r2576	EF_IGF1_vs_EF	13.2761	0.4293	0.9198	0	1		Fam117b
r25760	EF_vs_Wt	58.402	1.0904	0.7776	0.65	0.5157	1	Vmp1
r25760	Wt_IGF1_vs_Wt	58.402	0.8672	1.1694	0.2413	0.8093	1	Vmp1
r25760	EF_IGF1_vs_EF	58.402	-0.8153	0.9362	-0.246	0.8057	1	Vmp1
r25761	EF_vs_Wt	51.2876	0.4011	0.7618	0	1	1	Vmp1
r25761	Wt_IGF1_vs_Wt	51.2876	0.1274	1.1488	0	1	1	Vmp1
r25761	EF_IGF1_vs_EF	51.2876	-1.9245	0.9285	-1.4427	0.1491	1	Vmp1
r25762	EF_vs_Wt	53.4544	-0.9728	0.547	-0.7091	0.4783	1	Vmp1
r25762	Wt_IGF1_vs_Wt	53.4544	0.0985	0.8235	0	1	1	Vmp1
r25762	EF_IGF1_vs_EF	53.4544	0.0725	0.6707	0	1	1	Vmp1
r25763	EF_vs_Wt	39.8271	-0.1651	0.4516	0	1	1	Vmp1
r25763	Wt_IGF1_vs_Wt	39.8271	-0.2174	0.6746	0	1	1	Vmp1
r25763	EF_IGF1_vs_EF	39.8271	0.0101	0.5362	0	1	1	Vmp1
r25764	EF_vs_Wt	14.1347	-0.4748	0.688	0	1	1	Vmp1
r25764	Wt_IGF1_vs_Wt	14.1347	-0.8924	1.0513	-0.2924	0.7699	1	Vmp1
r25764	EF_IGF1_vs_EF	14.1347	-0.1755	0.8268	0	1		Vmp1
r25765	EF_vs_Wt	7.4851	-2.3077	0.9155	-1.8818	0.0599		Vmp1
r25765	Wt_IGF1_vs_Wt	7.4851	-0.4233	1.2731	0	1	1	Vmp1
r25765	EF_IGF1_vs_EF	7.4851	1.3026	1.0962	0.6546	0.5127		Vmp1
r25767	EF_vs_Wt	10.0643	-0.3189	1.1022	0	1	1	Vmp1
r25767	Wt_IGF1_vs_Wt	10.0643	-3.1228	2.1456	-1.1828	0.2369	1	Vmp1
r25767	EF_IGF1_vs_EF	10.0643	2.1838	1.2994	1.2305	0.2185		Vmp1
r25768	EF_vs_Wt	127.681	0.0721	0.4325	0	1	1	Vmp1
r25768	Wt_IGF1_vs_Wt	127.681	-0.1321	0.6589	0	1	1	Vmp1
r25768	EF_IGF1_vs_EF	127.681	0.5728	0.5228	0	1	1	Vmp1
r25769	EF_vs_Wt	16.3015	0.0977	0.6807	0	1	1	Ptrh2
r25769	Wt_IGF1_vs_Wt	16.3015	-0.4003	1.0297	0	1	1	Ptrh2
r25769	EF_IGF1_vs_EF	16.3015	-1.0793	0.8263	-0.5982	0.5497		Ptrh2
r25770	EF_vs_Wt	84.5246	0.4341	0.5171	0	1	1	Ptrh2
r25770	Wt_IGF1_vs_Wt	84.5246	-0.0069	0.7833	0	1	1	Ptrh2
r25770	EF_IGF1_vs_EF	84.5246	0.8628	0.6179	0.4496	0.653	1	Ptrh2
r25772	EF_vs_Wt	7.1249	-2.6011	1.1472	-1.7575	0.0788		Cltc
r25772	Wt_IGF1_vs_Wt	7.1249	-0.4749	1.6459	0	1	1	Cltc
r25772	EF_IGF1_vs_EF	7.1249	-1.2317	1.5958	-0.4053	0.6853		Cltc
r25773	EF_vs_Wt	21.2399	0.2806	0.7063	0	1	1	Cltc
r25773	Wt_IGF1_vs_Wt	21.2399	-0.4053	1.1041	0	1	1	Cltc
r25773	EF_IGF1_vs_EF	21.2399	-1.6866	0.898	-1.2268	0.2199	1	Cltc
r25774	EF_vs_Wt	6.6347	-1.6137	1.0776	-0.9547	0.3397		Cltc
r25774	Wt_IGF1_vs_Wt	6.6347	-0.9144	1.5919	-0.2069	0.8361	1	Cltc
r25774	EF_IGF1_vs_EF	6.6347	1.196	1.2837	0.476	0.6341		Cltc
r25775	EF_vs_Wt	22.6276	-1.9985	0.5874	-2.4064	0.0161	0.2648	Cltc
r25775	Wt_IGF1_vs_Wt	22.6276	-0.4101	0.8589	0	1	1	Cltc
r25775	EF_IGF1_vs_EF	22.6276	0.0027	0.7483	0	1	1	Cltc
r25777	EF_vs_Wt	8.07	-1.3126	0.9228	-0.7885	0.4304		Cltc
r25777	Wt_IGF1_vs_Wt	8.07	-1.2793	1.3961	-0.4973	0.619	1	Cltc
r25777	EF_IGF1_vs_EF	8.07	-0.0627	1.1234	0	1		Cltc
r25778	EF_vs_Wt	297.449	-0.2856	0.3589	0	1	1	Cltc
r25778	Wt_IGF1_vs_Wt	297.449	-0.5402	0.5476	0	1	1	Cltc
r25778	EF_IGF1_vs_EF	297.449	0.3852	0.4368	0	1	1	Cltc
r25779	EF_vs_Wt	61.2169	-0.097	0.6091	0	1	1	Dhx40
r25779	Wt_IGF1_vs_Wt	61.2169	-0.3268	0.9278	0	1	1	Dhx40
r25779	EF_IGF1_vs_EF	61.2169	-0.5238	0.7428	0	1	1	Dhx40
r2578	EF_vs_Wt	7.5564	0.6337	1.2593	0.0387	0.9692		Fam117b
r2578	Wt_IGF1_vs_Wt	7.5564	-0.932	2.1024	-0.1651	0.8689	1	Fam117b
r2578	EF_IGF1_vs_EF	7.5564	3.1182	1.2241	2.0694	0.0385		Fam117b
r25781	EF_vs_Wt	12.2892	3.1438	1.1389	2.2467	0.0247	0.3379	Dhx40
r25781	Wt_IGF1_vs_Wt	12.2892	-2.0938	2.1697	-0.6954	0.4868	1	Dhx40
r25781	EF_IGF1_vs_EF	12.2892	-1.9278	1.2908	-1.0403	0.2982		Dhx40
r25783	EF_vs_Wt	23.4874	2.4372	0.8224	2.2524	0.0243	0.3347	Dhx40
r25783	Wt_IGF1_vs_Wt	23.4874	0.2437	1.2468	0	1	1	Dhx40
r25783	EF_IGF1_vs_EF	23.4874	-1.9197	0.9618	-1.3878	0.1652	1	Dhx40
r25784	EF_vs_Wt	31.4898	0.0237	0.4992	0	1	1	Dhx40
r25784	Wt_IGF1_vs_Wt	31.4898	-0.3003	0.7497	0	1	1	Dhx40
r25784	EF_IGF1_vs_EF	31.4898	0.1462	0.588	0	1	1	Dhx40
r25785	EF_vs_Wt	36.7395	-1.1883	0.6103	-0.9885	0.3229	1	Dhx40
r25785	Wt_IGF1_vs_Wt	36.7395	-0.4971	0.9232	0	1	1	Dhx40
r25785	EF_IGF1_vs_EF	36.7395	0.1136	0.75	0	1	1	Dhx40
r25786	EF_vs_Wt	21.3782	-1.1655	0.7435	-0.7808	0.4349	1	Dhx40
r25786	Wt_IGF1_vs_Wt	21.3782	-1.2039	1.1463	-0.5399	0.5892	1	Dhx40
r25786	EF_IGF1_vs_EF	21.3782	-0.7768	0.9344	-0.2053	0.8373	1	Dhx40
r25787	EF_vs_Wt	27.973	1.1546	0.6574	0.8664	0.3863	1	Dhx40
r25787	Wt_IGF1_vs_Wt	27.973	0.0242	0.9761	0	1	1	Dhx40
r25787	EF_IGF1_vs_EF	27.973	-0.5713	0.7624	0	1	1	Dhx40
r25788	EF_vs_Wt	14.093	2.6058	1.2618	1.6016	0.1093	0.7525	Dhx40
r25788	Wt_IGF1_vs_Wt	14.093	1.6297	1.8493	0.5649	0.5721	1	Dhx40
r25788	EF_IGF1_vs_EF	14.093	-2.2053	1.4745	-1.0989	0.2718		Dhx40
r25789	EF_vs_Wt	15.3175	2.2882	0.8577	1.9859	0.047	0.482	Dhx40
r25789	Wt_IGF1_vs_Wt	15.3175	0.9631	1.2726	0.2971	0.7664	1	Dhx40
r25789	EF_IGF1_vs_EF	15.3175	-1.1801	0.9759	-0.6099	0.542		Dhx40
r25791	EF_vs_Wt	48.4707	-0.1962	0.4494	0	1	1	Dhx40
r25791	Wt_IGF1_vs_Wt	48.4707	-0.5817	0.6861	0	1	1	Dhx40
r25791	EF_IGF1_vs_EF	48.4707	0.4735	0.5359	0	1	1	Dhx40
r25792	EF_vs_Wt	8.0789	-0.0253	0.9266	0	1		Dhx40
r25792	Wt_IGF1_vs_Wt	8.0789	0.2124	1.3747	0	1	1	Dhx40
r25792	EF_IGF1_vs_EF	8.0789	1.5682	1.0626	0.9253	0.3548		Dhx40
r25793	EF_vs_Wt	30.8032	-1.5777	0.6215	-1.5975	0.1102	0.7553	Ypel2
r25793	Wt_IGF1_vs_Wt	30.8032	-0.9868	0.9489	-0.4234	0.672	1	Ypel2
r25793	EF_IGF1_vs_EF	30.8032	1.0947	0.7607	0.6701	0.5028	1	Ypel2
r25794	EF_vs_Wt	5.7387	-1.1929	0.9532	-0.6378	0.5236		Ypel2
r25794	Wt_IGF1_vs_Wt	5.7387	-0.5644	1.3563	0	1	1	Ypel2
r25794	EF_IGF1_vs_EF	5.7387	-0.4781	1.1405	0	1		Ypel2
r25796	EF_vs_Wt	70.8178	-0.7721	0.4396	-0.4257	0.6704	1	Ypel2
r25796	Wt_IGF1_vs_Wt	70.8178	-0.8783	0.6682	-0.4389	0.6607	1	Ypel2
r25796	EF_IGF1_vs_EF	70.8178	0.7498	0.5287	0.3117	0.7553	1	Ypel2
r258	EF_vs_Wt	10.8985	-0.0931	1.2114	0	1	1	Sulf1
r258	Wt_IGF1_vs_Wt	10.8985	1.0305	1.8154	0.2454	0.8061	1	Sulf1
r258	EF_IGF1_vs_EF	10.8985	-5.3429	2.038	-2.3345	0.0196		Sulf1
r2580	EF_vs_Wt	235.963	-0.1487	0.4405	0	1	1	Fam117b
r2580	Wt_IGF1_vs_Wt	235.963	-0.6642	0.6747	-0.1175	0.9065	1	Fam117b
r2580	EF_IGF1_vs_EF	235.963	0.4225	0.5368	0	1	1	Fam117b
r25800	EF_vs_Wt	25.5307	0.5851	0.6687	2e-04	0.9999	1	Ypel2
r25800	Wt_IGF1_vs_Wt	25.5307	0.1497	0.9842	0	1	1	Ypel2
r25800	EF_IGF1_vs_EF	25.5307	0.2024	0.7732	0	1	1	Ypel2
r25802	EF_vs_Wt	93.475	-0.7828	0.5326	-0.3714	0.7103	1	Ypel2
r25802	Wt_IGF1_vs_Wt	93.475	-0.3702	0.807	0	1	1	Ypel2
r25802	EF_IGF1_vs_EF	93.475	0.8026	0.6461	0.3368	0.7363	1	Ypel2
r25803	EF_vs_Wt	8.059	2.7665	1.3735	1.5883	0.1122		Ypel2
r25803	Wt_IGF1_vs_Wt	8.059	0.3606	2.0271	0	1	1	Ypel2
r25803	EF_IGF1_vs_EF	8.059	-1.6134	1.5364	-0.6694	0.5033		Ypel2
r25806	EF_vs_Wt	168.13	0.1547	0.4845	0	1	1	Ypel2
r25806	Wt_IGF1_vs_Wt	168.13	-0.3312	0.7392	0	1	1	Ypel2
r25806	EF_IGF1_vs_EF	168.13	0.3368	0.5884	0	1	1	Ypel2
r25807	EF_vs_Wt	35.888	-0.986	0.5196	-0.7717	0.4403	1	Ypel2
r25807	Wt_IGF1_vs_Wt	35.888	-0.7699	0.7889	-0.2344	0.8147	1	Ypel2
r25807	EF_IGF1_vs_EF	35.888	0.7425	0.6268	0.2514	0.8015	1	Ypel2
r25808	EF_vs_Wt	6.1385	-0.5968	1.0493	-0.0112	0.991		Ypel2
r25808	Wt_IGF1_vs_Wt	6.1385	-0.1432	1.5319	0	1	1	Ypel2
r25808	EF_IGF1_vs_EF	6.1385	1.6556	1.2016	0.891	0.373		Ypel2
r25809	EF_vs_Wt	12.868	1.9897	1.0633	1.3211	0.1865	0.9778	Ypel2
r25809	Wt_IGF1_vs_Wt	12.868	1.43	1.578	0.5355	0.5923	1	Ypel2
r25809	EF_IGF1_vs_EF	12.868	0.9275	1.1857	0.2889	0.7726		Ypel2
r2581	EF_vs_Wt	27.9132	0.1571	0.5673	0	1	1	Fam117b
r2581	Wt_IGF1_vs_Wt	27.9132	-0.1909	0.856	0	1	1	Fam117b
r2581	EF_IGF1_vs_EF	27.9132	0.5778	0.6647	0	1	1	Fam117b
r25810	EF_vs_Wt	25.1548	-0.1396	0.5603	0	1	1	Ypel2
r25810	Wt_IGF1_vs_Wt	25.1548	-0.754	0.8555	-0.1976	0.8433	1	Ypel2
r25810	EF_IGF1_vs_EF	25.1548	0.3178	0.6612	0	1	1	Ypel2
r25811	EF_vs_Wt	10.9446	-0.0467	0.8786	0	1	1	Ypel2
r25811	Wt_IGF1_vs_Wt	10.9446	-2.9932	1.6223	-1.4844	0.1377	1	Ypel2
r25811	EF_IGF1_vs_EF	10.9446	0.4572	1.0378	0	1		Ypel2
r25813	EF_vs_Wt	48.8214	-0.9165	0.6267	-0.529	0.5968	1	Ypel2
r25813	Wt_IGF1_vs_Wt	48.8214	-0.9113	0.953	-0.3425	0.732	1	Ypel2
r25813	EF_IGF1_vs_EF	48.8214	1.2142	0.7556	0.8328	0.405	1	Ypel2
r25814	EF_vs_Wt	16.8463	-0.3096	0.8449	0	1	1	Ypel2
r25814	Wt_IGF1_vs_Wt	16.8463	-0.0581	1.2959	0	1	1	Ypel2
r25814	EF_IGF1_vs_EF	16.8463	0.7922	1.0217	0.2029	0.8392	1	Ypel2
r25817	EF_vs_Wt	118.051	-0.0728	0.3964	0	1	1	Gdpd1
r25817	Wt_IGF1_vs_Wt	118.051	-0.6042	0.6061	-0.0317	0.9747	1	Gdpd1
r25817	EF_IGF1_vs_EF	118.051	0.4182	0.4781	0	1	1	Gdpd1
r25818	EF_vs_Wt	69.8202	-0.0548	0.4389	0	1	1	Smg8
r25818	Wt_IGF1_vs_Wt	69.8202	-0.4656	0.6703	0	1	1	Smg8
r25818	EF_IGF1_vs_EF	69.8202	0.2752	0.5277	0	1	1	Smg8
r25819	EF_vs_Wt	348.554	0.0771	0.2998	0	1	1	Prr11
r25819	Wt_IGF1_vs_Wt	348.554	-0.3838	0.458	0	1	1	Prr11
r25819	EF_IGF1_vs_EF	348.554	0.2432	0.3641	0	1	1	Prr11
r25820	EF_vs_Wt	160.052	0.1158	0.5086	0	1	1	Trim37
r25820	Wt_IGF1_vs_Wt	160.052	-0.5893	0.7786	-0.0056	0.9955	1	Trim37
r25820	EF_IGF1_vs_EF	160.052	-0.1765	0.62	0	1	1	Trim37
r25822	EF_vs_Wt	10.0945	0.1658	0.8417	0	1	1	Trim37
r25822	Wt_IGF1_vs_Wt	10.0945	0.2087	1.2439	0	1	1	Trim37
r25822	EF_IGF1_vs_EF	10.0945	-1.8263	1.0424	-1.1908	0.2337		Trim37
r25826	EF_vs_Wt	32.8069	-0.4008	0.5155	0	1	1	Trim37
r25826	Wt_IGF1_vs_Wt	32.8069	-0.5794	0.7698	0	1	1	Trim37
r25826	EF_IGF1_vs_EF	32.8069	-0.2804	0.6149	0	1	1	Trim37
r25828	EF_vs_Wt	9.663	2.4797	1.1628	1.6294	0.1032	0.7303	Ppm1e
r25828	Wt_IGF1_vs_Wt	9.663	-1.0038	1.8578	-0.2255	0.8216	1	Ppm1e
r25828	EF_IGF1_vs_EF	9.663	-2.6039	1.3626	-1.4817	0.1384		Ppm1e
r25829	EF_vs_Wt	16.5004	2.2152	0.8356	1.951	0.0511	0.5036	Ppm1e
r25829	Wt_IGF1_vs_Wt	16.5004	0.4088	1.2491	0	1	1	Ppm1e
r25829	EF_IGF1_vs_EF	16.5004	1.1892	0.8431	0.7166	0.4736	1	Ppm1e
r2583	EF_vs_Wt	17.5254	1.2906	0.806	0.8755	0.3813	1	Fam117b
r2583	Wt_IGF1_vs_Wt	17.5254	0.2441	1.2284	0	1	1	Fam117b
r2583	EF_IGF1_vs_EF	17.5254	0.0012	0.94	0	1	1	Fam117b
r25830	EF_vs_Wt	16.2915	0.9907	0.7338	0.5529	0.5803	1	Ppm1e
r25830	Wt_IGF1_vs_Wt	16.2915	-0.9997	1.1744	-0.3532	0.724	1	Ppm1e
r25830	EF_IGF1_vs_EF	16.2915	0.1048	0.8439	0	1		Ppm1e
r25832	EF_vs_Wt	59.286	0.1049	0.5559	0	1	1	Ppm1e
r25832	Wt_IGF1_vs_Wt	59.286	0.0677	0.8456	0	1	1	Ppm1e
r25832	EF_IGF1_vs_EF	59.286	0.7481	0.6689	0.2439	0.8073	1	Ppm1e
r25833	EF_vs_Wt	20.275	-0.0775	0.6892	0	1	1	Ppm1e
r25833	Wt_IGF1_vs_Wt	20.275	-0.3935	1.0671	0	1	1	Ppm1e
r25833	EF_IGF1_vs_EF	20.275	0.8796	0.8208	0.3589	0.7197	1	Ppm1e
r25835	EF_vs_Wt	33.4467	-0.3661	0.6597	0	1	1	Ppm1e
r25835	Wt_IGF1_vs_Wt	33.4467	-0.9701	1.0236	-0.3763	0.7067	1	Ppm1e
r25835	EF_IGF1_vs_EF	33.4467	-0.5224	0.8109	0	1	1	Ppm1e
r25837	EF_vs_Wt	96.4673	-0.2399	0.4533	0	1	1	Rad51c
r25837	Wt_IGF1_vs_Wt	96.4673	-0.2806	0.6898	0	1	1	Rad51c
r25837	EF_IGF1_vs_EF	96.4673	0.8049	0.5471	0.4019	0.6877	1	Rad51c
r25838	EF_vs_Wt	4.9623	0.3412	1.1791	0	1		Tex14
r25838	Wt_IGF1_vs_Wt	4.9623	0.946	1.709	0.2112	0.8327	1	Tex14
r25838	EF_IGF1_vs_EF	4.9623	0.5967	1.3554	0.0087	0.9931		Tex14
r25839	EF_vs_Wt	27.4215	0.1423	0.5532	0	1	1	Tex14
r25839	Wt_IGF1_vs_Wt	27.4215	-0.4404	0.8645	0	1	1	Tex14
r25839	EF_IGF1_vs_EF	27.4215	0.6472	0.6559	0.0949	0.9244	1	Tex14
r25840	EF_vs_Wt	143.806	-0.1799	0.4072	0	1	1	Tex14
r25840	Wt_IGF1_vs_Wt	143.806	-0.8346	0.6263	-0.3986	0.6902	1	Tex14
r25840	EF_IGF1_vs_EF	143.806	0.4525	0.4941	0	1	1	Tex14
r25841	EF_vs_Wt	94.6082	0.9231	0.6538	0.5172	0.605	1	Tex14
r25841	Wt_IGF1_vs_Wt	94.6082	-0.8624	1.0202	-0.2719	0.7857	1	Tex14
r25841	EF_IGF1_vs_EF	94.6082	0.9872	0.79	0.5092	0.6106	1	Tex14
r25843	EF_vs_Wt	27.0925	-0.1154	0.6336	0	1	1	Tex14
r25843	Wt_IGF1_vs_Wt	27.0925	-0.6866	0.9692	-0.1049	0.9165	1	Tex14
r25843	EF_IGF1_vs_EF	27.0925	0.3309	0.7564	0	1	1	Tex14
r25844	EF_vs_Wt	99.4655	0.0663	0.4512	0	1	1	Tex14
r25844	Wt_IGF1_vs_Wt	99.4655	-0.4931	0.6921	0	1	1	Tex14
r25844	EF_IGF1_vs_EF	99.4655	0.3454	0.5457	0	1	1	Tex14
r25845	EF_vs_Wt	29.9452	-0.0231	0.6262	0	1	1	Tex14
r25845	Wt_IGF1_vs_Wt	29.9452	-1.2881	0.9838	-0.7147	0.4748	1	Tex14
r25845	EF_IGF1_vs_EF	29.9452	0.5537	0.7448	0	1	1	Tex14
r25846	EF_vs_Wt	104.106	-0.4344	0.4719	0	1	1	Tex14
r25846	Wt_IGF1_vs_Wt	104.106	-0.7527	0.7228	-0.2321	0.8165	1	Tex14
r25846	EF_IGF1_vs_EF	104.106	0.7229	0.5724	0.241	0.8095	1	Tex14
r25847	EF_vs_Wt	20.5587	-0.6397	0.8164	-0.0671	0.9465	1	Tex14
r25847	Wt_IGF1_vs_Wt	20.5587	-1.0201	1.2531	-0.3473	0.7284	1	Tex14
r25847	EF_IGF1_vs_EF	20.5587	1.3249	0.9741	0.7596	0.4475	1	Tex14
r25848	EF_vs_Wt	91.138	-0.2977	0.4411	0	1	1	Tex14
r25848	Wt_IGF1_vs_Wt	91.138	-0.4586	0.6713	0	1	1	Tex14
r25848	EF_IGF1_vs_EF	91.138	0.4597	0.5327	0	1	1	Tex14
r25849	EF_vs_Wt	6.2976	1.798	1.1729	1.0342	0.3011		Tex14
r25849	Wt_IGF1_vs_Wt	6.2976	-0.4063	1.8928	0	1	1	Tex14
r25849	EF_IGF1_vs_EF	6.2976	0.816	1.2506	0.1848	0.8534		Tex14
r2585	EF_vs_Wt	14.883	-0.4791	0.6651	0	1	1	Fam117b
r2585	Wt_IGF1_vs_Wt	14.883	-0.3875	1.003	0	1	1	Fam117b
r2585	EF_IGF1_vs_EF	14.883	0.0707	0.7986	0	1		Fam117b
r25850	EF_vs_Wt	30.2271	-0.4356	0.6393	0	1	1	Tex14
r25850	Wt_IGF1_vs_Wt	30.2271	-1.0641	0.9892	-0.4843	0.6281	1	Tex14
r25850	EF_IGF1_vs_EF	30.2271	1.1049	0.762	0.6824	0.495	1	Tex14
r25851	EF_vs_Wt	18.2287	-0.477	0.5657	0	1	1	Tex14
r25851	Wt_IGF1_vs_Wt	18.2287	-0.6919	0.8703	-0.1229	0.9022	1	Tex14
r25851	EF_IGF1_vs_EF	18.2287	0.4251	0.6739	0	1	1	Tex14
r25852	EF_vs_Wt	17.5548	-0.6181	0.7366	-0.045	0.9641	1	Tex14
r25852	Wt_IGF1_vs_Wt	17.5548	-0.6734	1.1135	-0.0794	0.9367	1	Tex14
r25852	EF_IGF1_vs_EF	17.5548	-0.1594	0.8908	0	1	1	Tex14
r25854	EF_vs_Wt	40.6112	1.0992	0.5493	0.9363	0.3491	1	Sept4
r25854	Wt_IGF1_vs_Wt	40.6112	0.3267	0.8352	0	1	1	Sept4
r25854	EF_IGF1_vs_EF	40.6112	-0.2214	0.65	0	1	1	Sept4
r25857	EF_vs_Wt	24.5471	1.1284	0.772	0.704	0.4814	1	Sept4
r25857	Wt_IGF1_vs_Wt	24.5471	0.4196	1.1586	0	1	1	Sept4
r25857	EF_IGF1_vs_EF	24.5471	-0.5555	0.9145	0	1	1	Sept4
r25859	EF_vs_Wt	16.4463	-1.7939	0.6774	-1.7846	0.0743	0.6128	Sept4
r25859	Wt_IGF1_vs_Wt	16.4463	-0.1088	0.9593	0	1	1	Sept4
r25859	EF_IGF1_vs_EF	16.4463	-2.4412	0.951	-1.9519	0.0509		Sept4
r2586	EF_vs_Wt	7.1473	0.7005	1.1114	0.104	0.9172		Ica1l
r2586	Wt_IGF1_vs_Wt	7.1473	0.028	1.6761	0	1	1	Ica1l
r2586	EF_IGF1_vs_EF	7.1473	1.1133	1.2293	0.4298	0.6673		Ica1l
r25860	EF_vs_Wt	9.3258	0.4085	0.8097	0	1		Mtmr4
r25860	Wt_IGF1_vs_Wt	9.3258	-0.8327	1.2856	-0.1927	0.8472	1	Mtmr4
r25860	EF_IGF1_vs_EF	9.3258	0.7871	0.9154	0.2208	0.8253		Mtmr4
r25861	EF_vs_Wt	35.7601	1.3411	0.6071	1.2455	0.2129	1	Mtmr4
r25861	Wt_IGF1_vs_Wt	35.7601	0.5213	0.9055	0	1	1	Mtmr4
r25861	EF_IGF1_vs_EF	35.7601	-0.4473	0.7087	0	1	1	Mtmr4
r25862	EF_vs_Wt	434.754	-0.0155	0.3	0	1	1	Mtmr4
r25862	Wt_IGF1_vs_Wt	434.754	-0.3884	0.4582	0	1	1	Mtmr4
r25862	EF_IGF1_vs_EF	434.754	0.1816	0.3653	0	1	1	Mtmr4
r25863	EF_vs_Wt	108.913	0.6917	0.4167	0.2562	0.7978	1	Mtmr4
r25863	Wt_IGF1_vs_Wt	108.913	-0.0558	0.6356	0	1	1	Mtmr4
r25863	EF_IGF1_vs_EF	108.913	0.024	0.4998	0	1	1	Mtmr4
r25866	EF_vs_Wt	15.5968	1.9612	0.8256	1.667	0.0955	0.6994	Hsf5
r25866	Wt_IGF1_vs_Wt	15.5968	0.0831	1.2834	0	1	1	Hsf5
r25866	EF_IGF1_vs_EF	15.5968	-0.6627	0.9441	-0.0823	0.9344		Hsf5
r25867	EF_vs_Wt	7.5252	-1.1676	0.8648	-0.6737	0.5005		Hsf5
r25867	Wt_IGF1_vs_Wt	7.5252	-0.1774	1.2803	0	1	1	Hsf5
r25867	EF_IGF1_vs_EF	7.5252	-2.9378	1.4346	-1.64	0.101		Hsf5
r25868	EF_vs_Wt	14.1856	-3.3278	1.1455	-2.3945	0.0166	0.2698	Hsf5
r25868	Wt_IGF1_vs_Wt	14.1856	1.3056	1.5959	0.4516	0.6516	1	Hsf5
r25868	EF_IGF1_vs_EF	14.1856	-1.3534	1.7149	-0.4481	0.6541		Hsf5
r25869	EF_vs_Wt	32.8168	-0.1655	0.5564	0	1	1	Rnf43
r25869	Wt_IGF1_vs_Wt	32.8168	-0.4606	0.8473	0	1	1	Rnf43
r25869	EF_IGF1_vs_EF	32.8168	-0.6125	0.6773	-0.0407	0.9676	1	Rnf43
r2587	EF_vs_Wt	93.8758	0.3798	0.6225	0	1	1	Ica1l
r2587	Wt_IGF1_vs_Wt	93.8758	-0.0632	0.9442	0	1	1	Ica1l
r2587	EF_IGF1_vs_EF	93.8758	0.7834	0.7498	0.2646	0.7913	1	Ica1l
r25874	EF_vs_Wt	138.724	0.1099	0.3922	0	1	1	Supt4a
r25874	Wt_IGF1_vs_Wt	138.724	-0.3916	0.6	0	1	1	Supt4a
r25874	EF_IGF1_vs_EF	138.724	0.453	0.4737	0	1	1	Supt4a
r25875	EF_vs_Wt	164.043	0.8521	0.6947	0.3846	0.7006	1	Tspoap1
r25875	Wt_IGF1_vs_Wt	164.043	-0.6537	1.0718	-0.0641	0.9489	1	Tspoap1
r25875	EF_IGF1_vs_EF	164.043	1.0458	0.8451	0.5453	0.5856	1	Tspoap1
r25879	EF_vs_Wt	17.1887	0.04	0.6153	0	1	1	Tspoap1
r25879	Wt_IGF1_vs_Wt	17.1887	-0.4107	0.9282	0	1	1	Tspoap1
r25879	EF_IGF1_vs_EF	17.1887	-0.3047	0.7291	0	1	1	Tspoap1
r2588	EF_vs_Wt	12.8128	-1.1977	0.7239	-0.8463	0.3974	1	Ica1l
r2588	Wt_IGF1_vs_Wt	12.8128	-2.0363	1.2111	-1.1984	0.2308	1	Ica1l
r2588	EF_IGF1_vs_EF	12.8128	-0.3335	0.9172	0	1		Ica1l
r25880	EF_vs_Wt	10.5781	1.0067	0.7659	0.5507	0.5818	1	Tspoap1
r25880	Wt_IGF1_vs_Wt	10.5781	-0.8585	1.2451	-0.2197	0.8261	1	Tspoap1
r25880	EF_IGF1_vs_EF	10.5781	-0.1332	0.8721	0	1		Tspoap1
r25884	EF_vs_Wt	45.2407	-2.1006	1.0069	-1.5052	0.1323	0.8273	Mpo
r25884	Wt_IGF1_vs_Wt	45.2407	-0.4706	1.5166	0	1	1	Mpo
r25884	EF_IGF1_vs_EF	45.2407	-3.0182	1.2944	-1.8798	0.0601	0.7426	Mpo
r25887	EF_vs_Wt	8.1881	-1.0421	0.8938	-0.5115	0.609		Lpo
r25887	Wt_IGF1_vs_Wt	8.1881	-0.0835	1.3159	0	1	1	Lpo
r25887	EF_IGF1_vs_EF	8.1881	-1.657	1.1763	-0.9113	0.3621		Lpo
r25888	EF_vs_Wt	52.6086	-0.592	0.5595	-0.0126	0.99	1	Mks1
r25888	Wt_IGF1_vs_Wt	52.6086	-0.4632	0.8511	0	1	1	Mks1
r25888	EF_IGF1_vs_EF	52.6086	-0.4418	0.6857	0	1	1	Mks1
r2589	EF_vs_Wt	15.7068	-0.7735	0.713	-0.2644	0.7915	1	Ica1l
r2589	Wt_IGF1_vs_Wt	15.7068	-0.1084	1.0707	0	1	1	Ica1l
r2589	EF_IGF1_vs_EF	15.7068	-3.7965	1.1853	-2.7094	0.0067		Ica1l
r25893	EF_vs_Wt	19.2301	-0.5245	0.6197	0	1	1	Dynll2
r25893	Wt_IGF1_vs_Wt	19.2301	-1.0518	0.9613	-0.4856	0.6273	1	Dynll2
r25893	EF_IGF1_vs_EF	19.2301	0.2967	0.7431	0	1	1	Dynll2
r25894	EF_vs_Wt	22.9519	-0.1849	0.6814	0	1	1	Dynll2
r25894	Wt_IGF1_vs_Wt	22.9519	0.3843	0.9996	0	1	1	Dynll2
r25894	EF_IGF1_vs_EF	22.9519	1.6795	0.7901	1.3853	0.166	1	Dynll2
r25895	EF_vs_Wt	35.0725	-0.4141	0.5324	0	1	1	Dynll2
r25895	Wt_IGF1_vs_Wt	35.0725	-0.2073	0.7972	0	1	1	Dynll2
r25895	EF_IGF1_vs_EF	35.0725	0.2813	0.6366	0	1	1	Dynll2
r25896	EF_vs_Wt	151.989	-0.0492	0.4709	0	1	1	Dynll2
r25896	Wt_IGF1_vs_Wt	151.989	-0.6492	0.722	-0.089	0.9291	1	Dynll2
r25896	EF_IGF1_vs_EF	151.989	0.4515	0.5724	0	1	1	Dynll2
r25897	EF_vs_Wt	10.2108	0.4	0.8995	0	1	1	Dynll2
r25897	Wt_IGF1_vs_Wt	10.2108	-0.389	1.4306	0	1	1	Dynll2
r25897	EF_IGF1_vs_EF	10.2108	-0.9125	1.1146	-0.2938	0.7689		Dynll2
r25899	EF_vs_Wt	6.5974	-0.3937	1.1383	0	1		Srsf1
r25899	Wt_IGF1_vs_Wt	6.5974	0.2883	1.593	0	1	1	Srsf1
r25899	EF_IGF1_vs_EF	6.5974	-1.7458	1.3554	-0.8564	0.3917		Srsf1
r25900	EF_vs_Wt	14.0759	1.5727	0.872	1.1327	0.2573	1	Srsf1
r25900	Wt_IGF1_vs_Wt	14.0759	-0.561	1.3755	0	1	1	Srsf1
r25900	EF_IGF1_vs_EF	14.0759	-0.2228	0.9991	0	1		Srsf1
r25901	EF_vs_Wt	162.524	-0.1961	0.4229	0	1	1	Srsf1
r25901	Wt_IGF1_vs_Wt	162.524	-0.7555	0.6475	-0.2634	0.7923	1	Srsf1
r25901	EF_IGF1_vs_EF	162.524	0.4378	0.5134	0	1	1	Srsf1
r25902	EF_vs_Wt	12.118	0.1812	0.7714	0	1	1	Srsf1
r25902	Wt_IGF1_vs_Wt	12.118	-1.0982	1.2158	-0.4221	0.6729	1	Srsf1
r25902	EF_IGF1_vs_EF	12.118	0.6646	0.8934	0.0891	0.929		Srsf1
r25903	EF_vs_Wt	43.4363	-0.1917	0.4653	0	1	1	Vezf1
r25903	Wt_IGF1_vs_Wt	43.4363	-0.1266	0.6961	0	1	1	Vezf1
r25903	EF_IGF1_vs_EF	43.4363	0.3113	0.5526	0	1	1	Vezf1
r25904	EF_vs_Wt	6.5929	-2.6385	1.1626	-1.7664	0.0773		Vezf1
r25904	Wt_IGF1_vs_Wt	6.5929	0.983	1.5457	0.2575	0.7968	1	Vezf1
r25904	EF_IGF1_vs_EF	6.5929	2.7611	1.4195	1.533	0.1253		Vezf1
r25905	EF_vs_Wt	171.794	-0.2137	0.4781	0	1	1	Vezf1
r25905	Wt_IGF1_vs_Wt	171.794	-0.864	0.7334	-0.3804	0.7036	1	Vezf1
r25905	EF_IGF1_vs_EF	171.794	0.458	0.5823	0	1	1	Vezf1
r25906	EF_vs_Wt	16.5119	-0.0209	0.6879	0	1	1	Vezf1
r25906	Wt_IGF1_vs_Wt	16.5119	-0.4397	1.064	0	1	1	Vezf1
r25906	EF_IGF1_vs_EF	16.5119	0.5234	0.8178	0	1	1	Vezf1
r25907	EF_vs_Wt	63.0012	-0.1049	0.5254	0	1	1	Cuedc1
r25907	Wt_IGF1_vs_Wt	63.0012	-0.2176	0.7951	0	1	1	Cuedc1
r25907	EF_IGF1_vs_EF	63.0012	-0.2214	0.6354	0	1	1	Cuedc1
r25908	EF_vs_Wt	40.8204	-0.652	0.7319	-0.0916	0.927	1	Cuedc1
r25908	Wt_IGF1_vs_Wt	40.8204	-1.6005	1.1377	-0.8926	0.3721	1	Cuedc1
r25908	EF_IGF1_vs_EF	40.8204	1.0376	0.885	0.5114	0.609	1	Cuedc1
r25909	EF_vs_Wt	96.7317	-0.0432	0.3905	0	1	1	Cuedc1
r25909	Wt_IGF1_vs_Wt	96.7317	-0.5379	0.5977	0	1	1	Cuedc1
r25909	EF_IGF1_vs_EF	96.7317	0.5033	0.4689	0	1	1	Cuedc1
r2591	EF_vs_Wt	185.623	-0.0548	0.3528	0	1	1	Carf
r2591	Wt_IGF1_vs_Wt	185.623	-0.7326	0.542	-0.2725	0.7852	1	Carf
r2591	EF_IGF1_vs_EF	185.623	0.5254	0.4267	0	1	1	Carf
r25910	EF_vs_Wt	7.4399	-1.8061	1.0089	-1.2103	0.2262		Cuedc1
r25910	Wt_IGF1_vs_Wt	7.4399	0.094	1.4509	0	1	1	Cuedc1
r25910	EF_IGF1_vs_EF	7.4399	0.0186	1.2593	0	1		Cuedc1
r25911	EF_vs_Wt	47.9051	0.4079	0.658	0	1	1	Cuedc1
r25911	Wt_IGF1_vs_Wt	47.9051	-1.1769	1.0312	-0.574	0.566	1	Cuedc1
r25911	EF_IGF1_vs_EF	47.9051	-0.7595	0.8036	-0.2172	0.8281	1	Cuedc1
r25912	EF_vs_Wt	20.308	0.7277	0.8173	0.1747	0.8613	1	Cuedc1
r25912	Wt_IGF1_vs_Wt	20.308	0.1314	1.218	0	1	1	Cuedc1
r25912	EF_IGF1_vs_EF	20.308	-2.2681	0.9944	-1.6925	0.0905	0.9273	Cuedc1
r25914	EF_vs_Wt	40.2937	-0.1224	0.7254	0	1	1	Cuedc1
r25914	Wt_IGF1_vs_Wt	40.2937	-2.1808	1.1493	-1.3886	0.165	1	Cuedc1
r25914	EF_IGF1_vs_EF	40.2937	-0.0264	0.8789	0	1	1	Cuedc1
r25915	EF_vs_Wt	31.5466	1.0537	0.5678	0.8256	0.409	1	Cuedc1
r25915	Wt_IGF1_vs_Wt	31.5466	-0.1523	0.8348	0	1	1	Cuedc1
r25915	EF_IGF1_vs_EF	31.5466	-0.2939	0.6435	0	1	1	Cuedc1
r25916	EF_vs_Wt	33.0107	-1.797	0.6133	-1.9762	0.0481	0.4873	Cuedc1
r25916	Wt_IGF1_vs_Wt	33.0107	-0.8657	0.9192	-0.3054	0.7601	1	Cuedc1
r25916	EF_IGF1_vs_EF	33.0107	-1.7854	0.805	-1.4912	0.1359	1	Cuedc1
r25918	EF_vs_Wt	34.2726	-1.3389	0.5435	-1.3873	0.1653	0.9216	Mrps23
r25918	Wt_IGF1_vs_Wt	34.2726	-1.4342	0.8179	-1.0382	0.2992	1	Mrps23
r25918	EF_IGF1_vs_EF	34.2726	0.3586	0.6508	0	1	1	Mrps23
r25919	EF_vs_Wt	9.2126	0.2387	0.8358	0	1		Mrps23
r25919	Wt_IGF1_vs_Wt	9.2126	-0.8671	1.2954	-0.2178	0.8276	1	Mrps23
r25919	EF_IGF1_vs_EF	9.2126	-0.0757	0.9658	0	1		Mrps23
r2592	EF_vs_Wt	49.6419	0.0775	0.4977	0	1	1	Nbeal1
r2592	Wt_IGF1_vs_Wt	49.6419	-0.4461	0.7543	0	1	1	Nbeal1
r2592	EF_IGF1_vs_EF	49.6419	0.0705	0.5939	0	1	1	Nbeal1
r25920	EF_vs_Wt	17.148	2.0296	0.7214	2.0025	0.0452	0.4716	Mrps23
r25920	Wt_IGF1_vs_Wt	17.148	-0.2097	1.1018	0	1	1	Mrps23
r25920	EF_IGF1_vs_EF	17.148	-1.1283	0.8088	-0.6718	0.5017	1	Mrps23
r25921	EF_vs_Wt	10.9452	1.2407	0.7602	0.8626	0.3884	1	Mrps23
r25921	Wt_IGF1_vs_Wt	10.9452	-0.2399	1.1161	0	1	1	Mrps23
r25921	EF_IGF1_vs_EF	10.9452	-0.6891	0.8346	-0.1247	0.9007		Mrps23
r25922	EF_vs_Wt	10.2443	1.4285	0.8649	0.9753	0.3294	1	Mrps23
r25922	Wt_IGF1_vs_Wt	10.2443	0.3483	1.2368	0	1	1	Mrps23
r25922	EF_IGF1_vs_EF	10.2443	-0.5879	0.9456	-0.0031	0.9976		Mrps23
r25923	EF_vs_Wt	92.88	-0.7271	0.4578	-0.3105	0.7562	1	Mrps23
r25923	Wt_IGF1_vs_Wt	92.88	-0.442	0.69	0	1	1	Mrps23
r25923	EF_IGF1_vs_EF	92.88	1.1916	0.5497	1.1035	0.2698	1	Mrps23
r25924	EF_vs_Wt	112.786	0.8767	0.4082	0.7148	0.4748	1	Mrps23
r25924	Wt_IGF1_vs_Wt	112.786	-0.2261	0.6218	0	1	1	Mrps23
r25924	EF_IGF1_vs_EF	112.786	0.1066	0.4857	0	1	1	Mrps23
r25925	EF_vs_Wt	15.1473	2.7739	0.9051	2.4185	0.0156	0.2608	Mrps23
r25925	Wt_IGF1_vs_Wt	15.1473	-1.6438	1.8291	-0.5789	0.5627	1	Mrps23
r25925	EF_IGF1_vs_EF	15.1473	0.7397	0.8248	0.1877	0.8511		Mrps23
r25926	EF_vs_Wt	141.375	1.2383	0.5667	1.153	0.2489	1	Mrps23
r25926	Wt_IGF1_vs_Wt	141.375	0.0499	0.8542	0	1	1	Mrps23
r25926	EF_IGF1_vs_EF	141.375	-0.1256	0.6791	0	1	1	Mrps23
r25927	EF_vs_Wt	278.017	0.9063	0.4523	0.7104	0.4775	1	Mrps23
r25927	Wt_IGF1_vs_Wt	278.017	-0.0021	0.6876	0	1	1	Mrps23
r25927	EF_IGF1_vs_EF	278.017	-0.1783	0.5483	0	1	1	Mrps23
r25928	EF_vs_Wt	118.425	-0.3732	0.3254	0	1	1	Mrps23
r25928	Wt_IGF1_vs_Wt	118.425	-0.4333	0.4911	0	1	1	Mrps23
r25928	EF_IGF1_vs_EF	118.425	0.0871	0.3914	0	1	1	Mrps23
r25929	EF_vs_Wt	14.1439	-1.0198	0.7828	-0.5555	0.5785	1	Mrps23
r25929	Wt_IGF1_vs_Wt	14.1439	-0.0881	1.1435	0	1	1	Mrps23
r25929	EF_IGF1_vs_EF	14.1439	1.9674	0.9144	1.5118	0.1306		Mrps23
r2593	EF_vs_Wt	10.7698	0.4724	0.7382	0	1	1	Nbeal1
r2593	Wt_IGF1_vs_Wt	10.7698	0.4336	1.0434	0	1	1	Nbeal1
r2593	EF_IGF1_vs_EF	10.7698	0.0867	0.8182	0	1		Nbeal1
r25930	EF_vs_Wt	194.947	-0.0306	0.336	0	1	1	Mrps23
r25930	Wt_IGF1_vs_Wt	194.947	-0.4169	0.5127	0	1	1	Mrps23
r25930	EF_IGF1_vs_EF	194.947	0.4936	0.4059	0	1	1	Mrps23
r25931	EF_vs_Wt	24.2079	0.3904	0.6986	0	1	1	Mrps23
r25931	Wt_IGF1_vs_Wt	24.2079	-0.7007	1.089	-0.1063	0.9153	1	Mrps23
r25931	EF_IGF1_vs_EF	24.2079	-0.0405	0.837	0	1	1	Mrps23
r25932	EF_vs_Wt	14.3779	0.1973	0.7435	0	1	1	Mrps23
r25932	Wt_IGF1_vs_Wt	14.3779	-2.3435	1.2518	-1.4048	0.1601	1	Mrps23
r25932	EF_IGF1_vs_EF	14.3779	-0.9159	0.8936	-0.3703	0.7111		Mrps23
r25935	EF_vs_Wt	12.8983	2.1915	1.1121	1.4445	0.1486	0.8779	Mrps23
r25935	Wt_IGF1_vs_Wt	12.8983	-0.3927	1.7888	0	1	1	Mrps23
r25935	EF_IGF1_vs_EF	12.8983	-2.0217	1.3387	-1.0732	0.2832		Mrps23
r25936	EF_vs_Wt	251.399	0.861	0.4391	0.6288	0.5295	1	Mrps23
r25936	Wt_IGF1_vs_Wt	251.399	-0.0847	0.6711	0	1	1	Mrps23
r25936	EF_IGF1_vs_EF	251.399	-0.6846	0.5348	-0.1863	0.8522	1	Mrps23
r25937	EF_vs_Wt	9.9515	1.7588	0.8779	1.3371	0.1812	0.9639	Mrps23
r25937	Wt_IGF1_vs_Wt	9.9515	-0.1508	1.4066	0	1	1	Mrps23
r25937	EF_IGF1_vs_EF	9.9515	-2.1132	1.0671	-1.4321	0.1521		Mrps23
r25938	EF_vs_Wt	17.9564	0.3751	0.8322	0	1	1	Ccdc182
r25938	Wt_IGF1_vs_Wt	17.9564	-0.4574	1.2942	0	1	1	Ccdc182
r25938	EF_IGF1_vs_EF	17.9564	1.0319	0.9835	0.4545	0.6495	1	Ccdc182
r25939	EF_vs_Wt	35.8222	-0.1918	0.479	0	1	1	Ccdc182
r25939	Wt_IGF1_vs_Wt	35.8222	-0.5498	0.7053	0	1	1	Ccdc182
r25939	EF_IGF1_vs_EF	35.8222	-0.1797	0.5591	0	1	1	Ccdc182
r2594	EF_vs_Wt	16.436	1.7928	0.8082	1.4945	0.1351	0.8361	Nbeal1
r2594	Wt_IGF1_vs_Wt	16.436	1.0415	1.1722	0.3895	0.6969	1	Nbeal1
r2594	EF_IGF1_vs_EF	16.436	1.0555	0.8501	0.5535	0.5799		Nbeal1
r25940	EF_vs_Wt	8.7861	-1.6874	0.9142	-1.206	0.2278		Ccdc182
r25940	Wt_IGF1_vs_Wt	8.7861	-0.525	1.312	0	1	1	Ccdc182
r25940	EF_IGF1_vs_EF	8.7861	1.7486	1.0705	1.087	0.277		Ccdc182
r25942	EF_vs_Wt	12.2604	0.2727	0.7336	0	1	1	Ccdc182
r25942	Wt_IGF1_vs_Wt	12.2604	1.4648	1.0727	0.8202	0.4121	1	Ccdc182
r25942	EF_IGF1_vs_EF	12.2604	0.2456	0.8692	0	1		Ccdc182
r25943	EF_vs_Wt	12.6686	-0.4449	0.7099	0	1	1	Ccdc182
r25943	Wt_IGF1_vs_Wt	12.6686	0.0485	1.0289	0	1	1	Ccdc182
r25943	EF_IGF1_vs_EF	12.6686	-1.2169	0.8665	-0.7293	0.4658		Ccdc182
r25945	EF_vs_Wt	14.8108	-1.3526	0.855	-0.8978	0.3693	1	Ccdc182
r25945	Wt_IGF1_vs_Wt	14.8108	-0.6752	1.2823	-0.0704	0.9439	1	Ccdc182
r25945	EF_IGF1_vs_EF	14.8108	-0.8806	1.0678	-0.2769	0.7819		Ccdc182
r25947	EF_vs_Wt	10.6545	2.626	1.0275	1.9865	0.047	0.4819	Ccdc182
r25947	Wt_IGF1_vs_Wt	10.6545	-0.958	1.6713	-0.2232	0.8234	1	Ccdc182
r25947	EF_IGF1_vs_EF	10.6545	-2.2797	1.1789	-1.4376	0.1506		Ccdc182
r25948	EF_vs_Wt	6.7328	1.0932	0.9996	0.5084	0.6112		Ccdc182
r25948	Wt_IGF1_vs_Wt	6.7328	1.143	1.4653	0.3808	0.7033	1	Ccdc182
r25948	EF_IGF1_vs_EF	6.7328	-0.9579	1.1716	-0.3183	0.7503		Ccdc182
r25949	EF_vs_Wt	11.1887	-0.2127	0.8878	0	1	1	Ccdc182
r25949	Wt_IGF1_vs_Wt	11.1887	1.2004	1.3026	0.4725	0.6366	1	Ccdc182
r25949	EF_IGF1_vs_EF	11.1887	-1.637	1.118	-0.941	0.3467		Ccdc182
r25951	EF_vs_Wt	38.6593	0.9324	0.7677	0.4526	0.6509	1	Ccdc182
r25951	Wt_IGF1_vs_Wt	38.6593	0.4357	1.1587	0	1	1	Ccdc182
r25951	EF_IGF1_vs_EF	38.6593	-2.1632	0.9383	-1.6821	0.0926	0.9373	Ccdc182
r25952	EF_vs_Wt	15.5388	-1.2248	0.7149	-0.8949	0.3708	1	Ccdc182
r25952	Wt_IGF1_vs_Wt	15.5388	-0.2793	1.0104	0	1	1	Ccdc182
r25952	EF_IGF1_vs_EF	15.5388	0.8451	0.8242	0.3156	0.7523		Ccdc182
r25954	EF_vs_Wt	13.1891	-0.1125	0.6959	0	1	1	Ccdc182
r25954	Wt_IGF1_vs_Wt	13.1891	-0.1626	1.0189	0	1	1	Ccdc182
r25954	EF_IGF1_vs_EF	13.1891	-0.8755	0.8277	-0.351	0.7256		Ccdc182
r25956	EF_vs_Wt	10.994	0.6356	0.9138	0.0554	0.9558	1	Ccdc182
r25956	Wt_IGF1_vs_Wt	10.994	0.7725	1.3603	0.1379	0.8903	1	Ccdc182
r25956	EF_IGF1_vs_EF	10.994	-1.5949	1.1175	-0.9038	0.3661		Ccdc182
r25957	EF_vs_Wt	70.3961	0.8017	0.4295	0.5047	0.6138	1	Ccdc182
r25957	Wt_IGF1_vs_Wt	70.3961	0.2822	0.644	0	1	1	Ccdc182
r25957	EF_IGF1_vs_EF	70.3961	-0.4197	0.5089	0	1	1	Ccdc182
r25958	EF_vs_Wt	5.8088	-1.4471	1.0263	-0.8401	0.4009		Ccdc182
r25958	Wt_IGF1_vs_Wt	5.8088	0.3531	1.3961	0	1	1	Ccdc182
r25958	EF_IGF1_vs_EF	5.8088	-1.1303	1.2617	-0.4322	0.6656		Ccdc182
r2596	EF_vs_Wt	218.595	-0.0349	0.3609	0	1	1	Nbeal1
r2596	Wt_IGF1_vs_Wt	218.595	-0.2016	0.5506	0	1	1	Nbeal1
r2596	EF_IGF1_vs_EF	218.595	0.5276	0.4376	0	1	1	Nbeal1
r25960	EF_vs_Wt	65.6098	1.8145	0.829	1.4832	0.138	0.8455	Ccdc182
r25960	Wt_IGF1_vs_Wt	65.6098	0.472	1.2543	0	1	1	Ccdc182
r25960	EF_IGF1_vs_EF	65.6098	0.7218	0.9867	0.1387	0.8897	1	Ccdc182
r25961	EF_vs_Wt	60.7938	1.8906	0.5927	2.2027	0.0276	0.3592	Ccdc182
r25961	Wt_IGF1_vs_Wt	60.7938	0.5394	0.8879	0	1	1	Ccdc182
r25961	EF_IGF1_vs_EF	60.7938	1.0773	0.6745	0.7299	0.4654	1	Ccdc182
r25962	EF_vs_Wt	9.002	1.7433	0.9964	1.1626	0.245		Msi2
r25962	Wt_IGF1_vs_Wt	9.002	-0.1371	1.5575	0	1	1	Msi2
r25962	EF_IGF1_vs_EF	9.002	-0.5995	1.1417	-0.0128	0.9898		Msi2
r25963	EF_vs_Wt	23.4706	-0.2173	0.8727	0	1	1	Msi2
r25963	Wt_IGF1_vs_Wt	23.4706	0.2809	1.3104	0	1	1	Msi2
r25963	EF_IGF1_vs_EF	23.4706	0.8204	1.047	0.2249	0.8221	1	Msi2
r25964	EF_vs_Wt	53.3086	0.8128	0.5119	0.4452	0.6562	1	Msi2
r25964	Wt_IGF1_vs_Wt	53.3086	0.3339	0.7545	0	1	1	Msi2
r25964	EF_IGF1_vs_EF	53.3086	-0.0108	0.5955	0	1	1	Msi2
r25965	EF_vs_Wt	60.6769	0.7994	0.8753	0.245	0.8065	1	Msi2
r25965	Wt_IGF1_vs_Wt	60.6769	-0.2325	1.3342	0	1	1	Msi2
r25965	EF_IGF1_vs_EF	60.6769	-3.0468	1.0813	-2.2767	0.0228	0.418	Msi2
r25967	EF_vs_Wt	22.6165	-0.3753	0.8309	0	1	1	Msi2
r25967	Wt_IGF1_vs_Wt	22.6165	-1.03	1.2704	-0.3503	0.7261	1	Msi2
r25967	EF_IGF1_vs_EF	22.6165	-3.3351	1.0969	-2.5071	0.0122	0.2874	Msi2
r25968	EF_vs_Wt	34.4333	-0.0718	0.7246	0	1	1	Msi2
r25968	Wt_IGF1_vs_Wt	34.4333	-0.6424	1.114	-0.0515	0.9589	1	Msi2
r25968	EF_IGF1_vs_EF	34.4333	-0.2049	0.8824	0	1	1	Msi2
r25969	EF_vs_Wt	16.2649	0.9496	0.7117	0.5124	0.6084	1	Msi2
r25969	Wt_IGF1_vs_Wt	16.2649	0.0737	1.0601	0	1	1	Msi2
r25969	EF_IGF1_vs_EF	16.2649	-1.2277	0.8381	-0.7669	0.4431		Msi2
r2597	EF_vs_Wt	5.7362	0.3891	1.0518	0	1		Nbeal1
r2597	Wt_IGF1_vs_Wt	5.7362	0.9138	1.5383	0.2137	0.8307	1	Nbeal1
r2597	EF_IGF1_vs_EF	5.7362	0.6477	1.2057	0.052	0.9585		Nbeal1
r25970	EF_vs_Wt	5.5509	1.0781	1.1588	0.4256	0.6704		Msi2
r25970	Wt_IGF1_vs_Wt	5.5509	-0.1999	1.8059	0	1	1	Msi2
r25970	EF_IGF1_vs_EF	5.5509	0.802	1.2896	0.1683	0.8663		Msi2
r25972	EF_vs_Wt	27.4947	0.4593	0.7177	0	1	1	Msi2
r25972	Wt_IGF1_vs_Wt	27.4947	0.8795	1.0556	0.2791	0.7802	1	Msi2
r25972	EF_IGF1_vs_EF	27.4947	0.1481	0.8436	0	1	1	Msi2
r25974	EF_vs_Wt	10.4875	0.5958	0.956	0.0113	0.991	1	Msi2
r25974	Wt_IGF1_vs_Wt	10.4875	0.3658	1.4279	0	1	1	Msi2
r25974	EF_IGF1_vs_EF	10.4875	-2.3203	1.1905	-1.4577	0.1449		Msi2
r25975	EF_vs_Wt	23.647	3.2075	1.3668	1.9188	0.055	0.5248	Msi2
r25975	Wt_IGF1_vs_Wt	23.647	-0.4261	2.0979	0	1	1	Msi2
r25975	EF_IGF1_vs_EF	23.647	-5.9569	1.771	-3.0333	0.0024	0.1167	Msi2
r25977	EF_vs_Wt	7.3713	3.3438	1.221	2.2595	0.0238		Msi2
r25977	Wt_IGF1_vs_Wt	7.3713	0.494	1.8419	0	1	1	Msi2
r25977	EF_IGF1_vs_EF	7.3713	-1.329	1.2674	-0.587	0.5572		Msi2
r25978	EF_vs_Wt	24.2677	0.9434	1.1766	0.3046	0.7607	1	Msi2
r25978	Wt_IGF1_vs_Wt	24.2677	0.3635	1.7977	0	1	1	Msi2
r25978	EF_IGF1_vs_EF	24.2677	-4.1519	1.5397	-2.3166	0.0205	0.3926	Msi2
r2598	EF_vs_Wt	9.2731	-0.4585	1.2231	0	1		Nbeal1
r2598	Wt_IGF1_vs_Wt	9.2731	-0.0485	1.848	0	1	1	Nbeal1
r2598	EF_IGF1_vs_EF	9.2731	-0.2047	1.4905	0	1		Nbeal1
r25980	EF_vs_Wt	27.6993	-0.3866	0.8917	0	1	1	Msi2
r25980	Wt_IGF1_vs_Wt	27.6993	-0.1499	1.3223	0	1	1	Msi2
r25980	EF_IGF1_vs_EF	27.6993	0.5209	1.0588	0	1	1	Msi2
r25981	EF_vs_Wt	9.6512	-0.8054	1.0355	-0.2128	0.8315	1	Msi2
r25981	Wt_IGF1_vs_Wt	9.6512	-1.7485	1.6708	-0.6964	0.4862	1	Msi2
r25981	EF_IGF1_vs_EF	9.6512	0.5197	1.2593	0	1		Msi2
r25982	EF_vs_Wt	12.4429	1.1013	0.8606	0.6	0.5485	1	Msi2
r25982	Wt_IGF1_vs_Wt	12.4429	0.5516	1.2791	0	1	1	Msi2
r25982	EF_IGF1_vs_EF	12.4429	0.6093	0.9739	0.025	0.9801		Msi2
r25983	EF_vs_Wt	13.3293	-1.5203	0.749	-1.2488	0.2117	1	Msi2
r25983	Wt_IGF1_vs_Wt	13.3293	0.5339	1.0536	0	1	1	Msi2
r25983	EF_IGF1_vs_EF	13.3293	0.5971	0.8915	0.0136	0.9892		Msi2
r25986	EF_vs_Wt	27.3221	-1.1335	0.8476	-0.6472	0.5175	1	Msi2
r25986	Wt_IGF1_vs_Wt	27.3221	0.0116	1.2582	0	1	1	Msi2
r25986	EF_IGF1_vs_EF	27.3221	-0.4703	1.0257	0	1	1	Msi2
r25987	EF_vs_Wt	10.1082	-3.401	0.9165	-3.0727	0.0021	0.0823	Msi2
r25987	Wt_IGF1_vs_Wt	10.1082	-0.0415	1.1098	0	1	1	Msi2
r25987	EF_IGF1_vs_EF	10.1082	-0.3877	1.1292	0	1		Msi2
r25989	EF_vs_Wt	140.394	0.1046	0.4601	0	1	1	Msi2
r25989	Wt_IGF1_vs_Wt	140.394	-0.8234	0.7093	-0.3362	0.7367	1	Msi2
r25989	EF_IGF1_vs_EF	140.394	0.0014	0.56	0	1	1	Msi2
r25991	EF_vs_Wt	12.7483	1.9004	0.7766	1.6938	0.0903	0.6789	Akap1
r25991	Wt_IGF1_vs_Wt	12.7483	0.3144	1.1792	0	1	1	Akap1
r25991	EF_IGF1_vs_EF	12.7483	-2.4722	0.9342	-2.0202	0.0434		Akap1
r25992	EF_vs_Wt	58.916	0.7179	0.4688	0.2835	0.7768	1	Akap1
r25992	Wt_IGF1_vs_Wt	58.916	-0.7126	0.7216	-0.1769	0.8596	1	Akap1
r25992	EF_IGF1_vs_EF	58.916	-0.3622	0.558	0	1	1	Akap1
r25994	EF_vs_Wt	31.082	-0.7368	0.5866	-0.2589	0.7957	1	Akap1
r25994	Wt_IGF1_vs_Wt	31.082	-0.6515	0.8842	-0.0752	0.9401	1	Akap1
r25994	EF_IGF1_vs_EF	31.082	-0.282	0.712	0	1	1	Akap1
r25995	EF_vs_Wt	19.1115	-1.9944	0.7418	-1.9	0.0574	0.5362	Akap1
r25995	Wt_IGF1_vs_Wt	19.1115	-0.0138	1.0746	0	1	1	Akap1
r25995	EF_IGF1_vs_EF	19.1115	-0.6576	0.9257	-0.0785	0.9374	1	Akap1
r25996	EF_vs_Wt	15.597	-0.3465	0.5904	0	1	1	Akap1
r25996	Wt_IGF1_vs_Wt	15.597	-0.5536	0.9002	0	1	1	Akap1
r25996	EF_IGF1_vs_EF	15.597	0.1203	0.7034	0	1		Akap1
r25997	EF_vs_Wt	9.4813	-0.2605	0.9535	0	1	1	Akap1
r25997	Wt_IGF1_vs_Wt	9.4813	0.7579	1.4086	0.1228	0.9023	1	Akap1
r25997	EF_IGF1_vs_EF	9.4813	-2.1047	1.2418	-1.2239	0.221		Akap1
r25998	EF_vs_Wt	60.1506	0.5453	0.6611	0	1	1	Akap1
r25998	Wt_IGF1_vs_Wt	60.1506	0.0178	0.9959	0	1	1	Akap1
r25998	EF_IGF1_vs_EF	60.1506	-0.4575	0.7948	0	1	1	Akap1
r25999	EF_vs_Wt	238.417	0.2394	0.3514	0	1	1	Akap1
r25999	Wt_IGF1_vs_Wt	238.417	-0.3714	0.5369	0	1	1	Akap1
r25999	EF_IGF1_vs_EF	238.417	0.0394	0.4263	0	1	1	Akap1
r260	EF_vs_Wt	11.0408	0.8382	1.0307	0.2457	0.8059	1	Sulf1
r260	Wt_IGF1_vs_Wt	11.0408	0.3382	1.5502	0	1	1	Sulf1
r260	EF_IGF1_vs_EF	11.0408	-4.0988	1.4112	-2.4901	0.0128		Sulf1
r2600	EF_vs_Wt	7.6026	-0.1445	0.8048	0	1		Cyp20a1
r2600	Wt_IGF1_vs_Wt	7.6026	0.2615	1.2109	0	1	1	Cyp20a1
r2600	EF_IGF1_vs_EF	7.6026	0.8155	0.9429	0.2445	0.8068		Cyp20a1
r26001	EF_vs_Wt	14.3068	3.0861	1.1356	2.2025	0.0276	0.3592	Akap1
r26001	Wt_IGF1_vs_Wt	14.3068	1.2451	1.6827	0.3923	0.6948	1	Akap1
r26001	EF_IGF1_vs_EF	14.3068	-2.8784	1.3292	-1.7255	0.0844		Akap1
r26002	EF_vs_Wt	14.4113	-1.5969	0.9509	-1.0642	0.2872	1	Akap1
r26002	Wt_IGF1_vs_Wt	14.4113	-0.2873	1.3389	0	1	1	Akap1
r26002	EF_IGF1_vs_EF	14.4113	-1.9369	1.1646	-1.1609	0.2457		Akap1
r26003	EF_vs_Wt	18.1256	-0.5044	0.6355	0	1	1	Akap1
r26003	Wt_IGF1_vs_Wt	18.1256	0.1733	0.9445	0	1	1	Akap1
r26003	EF_IGF1_vs_EF	18.1256	0.8644	0.7553	0.3699	0.7114	1	Akap1
r26004	EF_vs_Wt	18.7826	0.2195	0.5969	0	1	1	Scpep1
r26004	Wt_IGF1_vs_Wt	18.7826	1.1167	0.8607	0.6178	0.5367	1	Scpep1
r26004	EF_IGF1_vs_EF	18.7826	0.5569	0.6884	0	1	1	Scpep1
r26005	EF_vs_Wt	25.8033	-2.7528	0.7225	-3.0004	0.0027	0.0939	Scpep1
r26005	Wt_IGF1_vs_Wt	25.8033	0.0088	0.9867	0	1	1	Scpep1
r26005	EF_IGF1_vs_EF	25.8033	2.7175	0.8384	2.5436	0.011	0.2687	Scpep1
r26006	EF_vs_Wt	151.022	-0.2593	0.3772	0	1	1	Scpep1
r26006	Wt_IGF1_vs_Wt	151.022	-0.3685	0.5751	0	1	1	Scpep1
r26006	EF_IGF1_vs_EF	151.022	0.5713	0.4568	0	1	1	Scpep1
r26007	EF_vs_Wt	19.1103	-0.2652	0.7326	0	1	1	Elobl
r26007	Wt_IGF1_vs_Wt	19.1103	0.3987	1.0801	0	1	1	Elobl
r26007	EF_IGF1_vs_EF	19.1103	0.0672	0.872	0	1	1	Elobl
r26008	EF_vs_Wt	86.6988	0.0152	0.4337	0	1	1	Coil
r26008	Wt_IGF1_vs_Wt	86.6988	-0.6206	0.6643	-0.0537	0.9572	1	Coil
r26008	EF_IGF1_vs_EF	86.6988	0.1691	0.5226	0	1	1	Coil
r26009	EF_vs_Wt	9.5053	-2.8299	0.8684	-2.5852	0.0097	0.1985	Trim25
r26009	Wt_IGF1_vs_Wt	9.5053	0.1707	1.165	0	1	1	Trim25
r26009	EF_IGF1_vs_EF	9.5053	0.6628	1.1	0.0707	0.9436		Trim25
r2601	EF_vs_Wt	259.606	0.1948	0.3565	0	1	1	Cyp20a1
r2601	Wt_IGF1_vs_Wt	259.606	-0.4128	0.5445	0	1	1	Cyp20a1
r2601	EF_IGF1_vs_EF	259.606	0.3296	0.432	0	1	1	Cyp20a1
r26010	EF_vs_Wt	46.4314	-0.7128	0.7001	-0.1826	0.8551	1	Trim25
r26010	Wt_IGF1_vs_Wt	46.4314	-1.0897	1.0865	-0.4646	0.6422	1	Trim25
r26010	EF_IGF1_vs_EF	46.4314	0.2315	0.8587	0	1	1	Trim25
r26011	EF_vs_Wt	26.0698	0.325	0.5851	0	1	1	Trim25
r26011	Wt_IGF1_vs_Wt	26.0698	-0.1233	0.904	0	1	1	Trim25
r26011	EF_IGF1_vs_EF	26.0698	0.6788	0.6904	0.1359	0.8919	1	Trim25
r26012	EF_vs_Wt	88.8927	-0.4103	0.4919	0	1	1	Trim25
r26012	Wt_IGF1_vs_Wt	88.8927	-0.3122	0.7474	0	1	1	Trim25
r26012	EF_IGF1_vs_EF	88.8927	0.5346	0.596	0	1	1	Trim25
r26013	EF_vs_Wt	12.2942	-0.914	0.8254	-0.3987	0.6901	1	Trim25
r26013	Wt_IGF1_vs_Wt	12.2942	-1.0394	1.2803	-0.3549	0.7227	1	Trim25
r26013	EF_IGF1_vs_EF	12.2942	0.2626	1.0086	0	1		Trim25
r26015	EF_vs_Wt	16.422	0.3502	0.706	0	1	1	Trim25
r26015	Wt_IGF1_vs_Wt	16.422	0.9484	1.0541	0.3448	0.7303	1	Trim25
r26015	EF_IGF1_vs_EF	16.422	0.975	0.8236	0.4736	0.6358		Trim25
r26016	EF_vs_Wt	108.677	-1.264	0.3848	-1.7648	0.0776	0.6268	Trim25
r26016	Wt_IGF1_vs_Wt	108.677	-0.6516	0.5825	-0.1145	0.9089	1	Trim25
r26016	EF_IGF1_vs_EF	108.677	1.0199	0.4672	0.9308	0.352	1	Trim25
r26018	EF_vs_Wt	28.5409	-0.9832	0.6346	-0.6276	0.5303	1	Trim25
r26018	Wt_IGF1_vs_Wt	28.5409	-0.3776	0.9541	0	1	1	Trim25
r26018	EF_IGF1_vs_EF	28.5409	0.3121	0.7709	0	1	1	Trim25
r2602	EF_vs_Wt	10.6295	0.4441	0.8593	0	1	1	Cyp20a1
r2602	Wt_IGF1_vs_Wt	10.6295	1.5147	1.2337	0.7536	0.4511	1	Cyp20a1
r2602	EF_IGF1_vs_EF	10.6295	-1.1687	1.0246	-0.5697	0.5689		Cyp20a1
r26020	EF_vs_Wt	31.2989	0.6454	0.7023	0.0861	0.9314	1	Dgke
r26020	Wt_IGF1_vs_Wt	31.2989	0.5436	1.0539	0	1	1	Dgke
r26020	EF_IGF1_vs_EF	31.2989	-0.07	0.8371	0	1	1	Dgke
r26021	EF_vs_Wt	9.1297	0.3539	0.8261	0	1		Dgke
r26021	Wt_IGF1_vs_Wt	9.1297	-0.059	1.288	0	1	1	Dgke
r26021	EF_IGF1_vs_EF	9.1297	0.4413	0.9717	0	1		Dgke
r26023	EF_vs_Wt	144.501	0.014	0.4506	0	1	1	Dgke
r26023	Wt_IGF1_vs_Wt	144.501	-0.2655	0.6874	0	1	1	Dgke
r26023	EF_IGF1_vs_EF	144.501	0.4603	0.5463	0	1	1	Dgke
r26026	EF_vs_Wt	8.7206	-0.011	0.7825	0	1		Gm525
r26026	Wt_IGF1_vs_Wt	8.7206	-0.1383	1.1876	0	1	1	Gm525
r26026	EF_IGF1_vs_EF	8.7206	-0.2712	0.9387	0	1		Gm525
r26030	EF_vs_Wt	7.3402	-1.1233	0.8581	-0.6274	0.5304		Gm525
r26030	Wt_IGF1_vs_Wt	7.3402	-0.3526	1.2754	0	1	1	Gm525
r26030	EF_IGF1_vs_EF	7.3402	-1.0317	1.1201	-0.3988	0.6901		Gm525
r26031	EF_vs_Wt	8.2949	-0.6319	1.2484	-0.0376	0.97		Gm525
r26031	Wt_IGF1_vs_Wt	8.2949	-2.3697	2.2283	-0.801	0.4232	1	Gm525
r26031	EF_IGF1_vs_EF	8.2949	3.0709	1.4141	1.7581	0.0787		Gm525
r26032	EF_vs_Wt	100.491	0.8907	0.494	0.6189	0.536	1	Gm525
r26032	Wt_IGF1_vs_Wt	100.491	0.1277	0.7523	0	1	1	Gm525
r26032	EF_IGF1_vs_EF	100.491	-0.2949	0.5956	0	1	1	Gm525
r26034	EF_vs_Wt	4.4052	-1.7186	1.3267	-0.8545	0.3928		Gm525
r26034	Wt_IGF1_vs_Wt	4.4052	9e-04	1.9164	0	1	1	Gm525
r26034	EF_IGF1_vs_EF	4.4052	-3.2024	2.113	-1.2387	0.2155		Gm525
r26036	EF_vs_Wt	19.3105	-0.1725	0.5523	0	1	1	Gm525
r26036	Wt_IGF1_vs_Wt	19.3105	-0.2687	0.8257	0	1	1	Gm525
r26036	EF_IGF1_vs_EF	19.3105	0.1855	0.649	0	1	1	Gm525
r26037	EF_vs_Wt	10.5	-1.4854	0.8706	-1.0343	0.301	1	Gm525
r26037	Wt_IGF1_vs_Wt	10.5	1.1244	1.1908	0.453	0.6505	1	Gm525
r26037	EF_IGF1_vs_EF	10.5	0.4944	1.0253	0	1		Gm525
r26038	EF_vs_Wt	155.3	1.7275	0.5752	1.9865	0.047	0.4819	Gm525
r26038	Wt_IGF1_vs_Wt	155.3	0.1239	0.873	0	1	1	Gm525
r26038	EF_IGF1_vs_EF	155.3	-0.7472	0.6932	-0.2341	0.8149	1	Gm525
r26039	EF_vs_Wt	45.9886	1.6581	0.7807	1.3745	0.1693	0.9327	Nog
r26039	Wt_IGF1_vs_Wt	45.9886	-0.1279	1.1874	0	1	1	Nog
r26039	EF_IGF1_vs_EF	45.9886	-1.3776	0.9375	-0.8455	0.3978	1	Nog
r2604	EF_vs_Wt	132.857	-0.2001	0.4329	0	1	1	Abi2
r2604	Wt_IGF1_vs_Wt	132.857	-0.5697	0.6619	0	1	1	Abi2
r2604	EF_IGF1_vs_EF	132.857	0.2837	0.5254	0	1	1	Abi2
r26040	EF_vs_Wt	34.7428	0.3301	0.9728	0	1	1	Nog
r26040	Wt_IGF1_vs_Wt	34.7428	-0.4817	1.4724	0	1	1	Nog
r26040	EF_IGF1_vs_EF	34.7428	-2.5166	1.1925	-1.6198	0.1053	1	Nog
r26041	EF_vs_Wt	9.2928	0.0044	1.0172	0	1		Nog
r26041	Wt_IGF1_vs_Wt	9.2928	0.4089	1.4632	0	1	1	Nog
r26041	EF_IGF1_vs_EF	9.2928	-0.4834	1.1852	0	1		Nog
r26044	EF_vs_Wt	21.7938	2.9104	0.7091	3.2796	0.001	0.0531	Nog
r26044	Wt_IGF1_vs_Wt	21.7938	1.2498	1.0437	0.637	0.5241	1	Nog
r26044	EF_IGF1_vs_EF	21.7938	-1.2164	0.7683	-0.8219	0.4111	1	Nog
r26045	EF_vs_Wt	12.4358	1.7436	0.8429	1.3746	0.1693	0.9327	Nog
r26045	Wt_IGF1_vs_Wt	12.4358	1.1275	1.212	0.4476	0.6544	1	Nog
r26045	EF_IGF1_vs_EF	12.4358	0.5055	0.904	0	1		Nog
r26046	EF_vs_Wt	46.7428	1.168	0.6511	0.8954	0.3706	1	Nog
r26046	Wt_IGF1_vs_Wt	46.7428	-0.4908	0.9997	0	1	1	Nog
r26046	EF_IGF1_vs_EF	46.7428	-1.2082	0.7844	-0.7945	0.4269	1	Nog
r26047	EF_vs_Wt	64.625	0.9542	0.5344	0.691	0.4896	1	Nog
r26047	Wt_IGF1_vs_Wt	64.625	0.3922	0.8054	0	1	1	Nog
r26047	EF_IGF1_vs_EF	64.625	-0.2169	0.6372	0	1	1	Nog
r2605	EF_vs_Wt	10.0027	-0.8359	0.8184	-0.3066	0.7592	1	Abi2
r2605	Wt_IGF1_vs_Wt	10.0027	-1.2247	1.2425	-0.5148	0.6067	1	Abi2
r2605	EF_IGF1_vs_EF	10.0027	1.2798	0.9425	0.7373	0.461		Abi2
r26054	EF_vs_Wt	16.2213	-0.9377	0.9111	-0.3871	0.6987	1	Nog
r26054	Wt_IGF1_vs_Wt	16.2213	0.2369	1.3465	0	1	1	Nog
r26054	EF_IGF1_vs_EF	16.2213	0.2192	1.0967	0	1		Nog
r26055	EF_vs_Wt	5.9176	-0.3892	1.1885	0	1		Nog
r26055	Wt_IGF1_vs_Wt	5.9176	-0.415	1.7064	0	1	1	Nog
r26055	EF_IGF1_vs_EF	5.9176	0.907	1.3366	0.241	0.8096		Nog
r26056	EF_vs_Wt	6.8019	2.9006	1.1648	1.988	0.0468		Nog
r26056	Wt_IGF1_vs_Wt	6.8019	-3.0828	2.5439	-0.9819	0.3261	1	Nog
r26056	EF_IGF1_vs_EF	6.8019	0.3358	1.1248	0	1		Nog
r26059	EF_vs_Wt	18.3237	1.5306	0.6995	1.3518	0.1764	0.952	Nog
r26059	Wt_IGF1_vs_Wt	18.3237	-0.622	1.0772	-0.0344	0.9726	1	Nog
r26059	EF_IGF1_vs_EF	18.3237	-0.4609	0.7877	0	1	1	Nog
r2606	EF_vs_Wt	37.9452	0.3153	0.5348	0	1	1	Abi2
r2606	Wt_IGF1_vs_Wt	37.9452	-0.0967	0.8122	0	1	1	Abi2
r2606	EF_IGF1_vs_EF	37.9452	0.8886	0.628	0.4835	0.6288	1	Abi2
r26060	EF_vs_Wt	108.603	1.2923	0.621	1.139	0.2547	1	Ankfn1
r26060	Wt_IGF1_vs_Wt	108.603	-0.2578	0.9373	0	1	1	Ankfn1
r26060	EF_IGF1_vs_EF	108.603	-0.1213	0.7422	0	1	1	Ankfn1
r26062	EF_vs_Wt	9.7889	1.1855	0.9449	0.6356	0.5251	1	Ankfn1
r26062	Wt_IGF1_vs_Wt	9.7889	1.506	1.3784	0.6682	0.504	1	Ankfn1
r26062	EF_IGF1_vs_EF	9.7889	-1.0759	1.1101	-0.4422	0.6583		Ankfn1
r26063	EF_vs_Wt	11.5165	1.6986	0.8678	1.2833	0.1994	1	Ankfn1
r26063	Wt_IGF1_vs_Wt	11.5165	0.3598	1.234	0	1	1	Ankfn1
r26063	EF_IGF1_vs_EF	11.5165	0.6007	0.8859	0.0178	0.9858		Ankfn1
r26064	EF_vs_Wt	5.8818	2.0885	1.0688	1.4067	0.1595		Ankfn1
r26064	Wt_IGF1_vs_Wt	5.8818	0.4705	1.5262	0	1	1	Ankfn1
r26064	EF_IGF1_vs_EF	5.8818	-0.8872	1.1037	-0.2738	0.7842		Ankfn1
r26066	EF_vs_Wt	5.1521	2.7099	1.3126	1.6189	0.1055		Ankfn1
r26066	Wt_IGF1_vs_Wt	5.1521	-1.2312	2.2402	-0.2885	0.773	1	Ankfn1
r26066	EF_IGF1_vs_EF	5.1521	-0.5872	1.3303	-0.0017	0.9987		Ankfn1
r26069	EF_vs_Wt	7.2808	3.7769	1.3657	2.3372	0.0194		Ankfn1
r26069	Wt_IGF1_vs_Wt	7.2808	-3.3011	2.7457	-0.9892	0.3226	1	Ankfn1
r26069	EF_IGF1_vs_EF	7.2808	-2.2866	1.433	-1.1874	0.2351		Ankfn1
r26070	EF_vs_Wt	28.1601	1.0967	0.9019	0.5674	0.5704	1	Ankfn1
r26070	Wt_IGF1_vs_Wt	28.1601	-4.1473	1.9248	-1.8507	0.0642	1	Ankfn1
r26070	EF_IGF1_vs_EF	28.1601	1.2272	1.0232	0.6277	0.5302	1	Ankfn1
r26071	EF_vs_Wt	56.1267	3.1944	0.7298	3.5754	3e-04	0.0274	Ankfn1
r26071	Wt_IGF1_vs_Wt	56.1267	-1.3905	1.2779	-0.6304	0.5285	1	Ankfn1
r26071	EF_IGF1_vs_EF	56.1267	0.3248	0.8245	0	1	1	Ankfn1
r26072	EF_vs_Wt	51.3947	1.3033	0.8485	0.8465	0.3972	1	Ankfn1
r26072	Wt_IGF1_vs_Wt	51.3947	-3.6812	1.4377	-2.1536	0.0313	1	Ankfn1
r26072	EF_IGF1_vs_EF	51.3947	-0.3411	1.0008	0	1	1	Ankfn1
r26073	EF_vs_Wt	14.0207	1.3938	0.9254	0.874	0.3821	1	Ankfn1
r26073	Wt_IGF1_vs_Wt	14.0207	-2.6061	1.5772	-1.2815	0.2	1	Ankfn1
r26073	EF_IGF1_vs_EF	14.0207	-2.6103	1.1166	-1.8139	0.0697		Ankfn1
r26074	EF_vs_Wt	6.4461	1.6136	1.1312	0.9094	0.3631		Ankfn1
r26074	Wt_IGF1_vs_Wt	6.4461	-0.6402	1.7565	-0.0314	0.9749	1	Ankfn1
r26074	EF_IGF1_vs_EF	6.4461	-0.4811	1.2471	0	1		Ankfn1
r26075	EF_vs_Wt	10.9946	0.8043	0.9847	0.2227	0.8238	1	Ankfn1
r26075	Wt_IGF1_vs_Wt	10.9946	-1.9178	1.8941	-0.7037	0.4816	1	Ankfn1
r26075	EF_IGF1_vs_EF	10.9946	2.6788	0.9771	2.1429	0.0321		Ankfn1
r26076	EF_vs_Wt	21.9781	0.8394	0.683	0.3725	0.7095	1	Ankfn1
r26076	Wt_IGF1_vs_Wt	21.9781	-0.7587	1.0632	-0.1634	0.8702	1	Ankfn1
r26076	EF_IGF1_vs_EF	21.9781	0.3401	0.7923	0	1	1	Ankfn1
r26079	EF_vs_Wt	15.0846	2.7696	0.8798	2.4831	0.013	0.2351	Ankfn1
r26079	Wt_IGF1_vs_Wt	15.0846	0.3771	1.3464	0	1	1	Ankfn1
r26079	EF_IGF1_vs_EF	15.0846	-2.6491	1.0258	-2.0121	0.0442		Ankfn1
r26080	EF_vs_Wt	4.9179	-0.5387	1.6077	0	1		Pctp
r26080	Wt_IGF1_vs_Wt	4.9179	-1.0859	2.4574	-0.2039	0.8385	1	Pctp
r26080	EF_IGF1_vs_EF	4.9179	-0.6476	1.9605	-0.0319	0.9745		Pctp
r26081	EF_vs_Wt	5.7709	1.4475	1.2986	0.6642	0.5065		Pctp
r26081	Wt_IGF1_vs_Wt	5.7709	-1.973	2.371	-0.5854	0.5583	1	Pctp
r26081	EF_IGF1_vs_EF	5.7709	-1.1979	1.5447	-0.3968	0.6915		Pctp
r26083	EF_vs_Wt	28.0684	1.4561	1.008	0.8642	0.3875	1	Pctp
r26083	Wt_IGF1_vs_Wt	28.0684	1.6417	1.5241	0.6933	0.4881	1	Pctp
r26083	EF_IGF1_vs_EF	28.0684	-1.41	1.2246	-0.6737	0.5005	1	Pctp
r26084	EF_vs_Wt	40.8653	1.2396	1.0342	0.6329	0.5268	1	Pctp
r26084	Wt_IGF1_vs_Wt	40.8653	-0.4646	1.5936	0	1	1	Pctp
r26084	EF_IGF1_vs_EF	40.8653	-3.5514	1.3011	-2.28	0.0226	0.4163	Pctp
r26085	EF_vs_Wt	38.8986	-1.5698	0.4975	-1.9796	0.0478	0.4858	Pctp
r26085	Wt_IGF1_vs_Wt	38.8986	0.0171	0.7366	0	1	1	Pctp
r26085	EF_IGF1_vs_EF	38.8986	0.4228	0.6223	0	1	1	Pctp
r26086	EF_vs_Wt	19.0545	-0.5548	0.5911	0	1	1	Pctp
r26086	Wt_IGF1_vs_Wt	19.0545	-0.5929	0.9036	-0.0088	0.993	1	Pctp
r26086	EF_IGF1_vs_EF	19.0545	-0.1043	0.7195	0	1	1	Pctp
r26087	EF_vs_Wt	57.3803	-0.9695	0.8881	-0.433	0.665	1	Pctp
r26087	Wt_IGF1_vs_Wt	57.3803	0.0247	1.348	0	1	1	Pctp
r26087	EF_IGF1_vs_EF	57.3803	1.43	1.0818	0.7811	0.4347	1	Pctp
r26089	EF_vs_Wt	84.0001	-0.9102	0.8026	-0.4052	0.6853	1	Tmem100
r26089	Wt_IGF1_vs_Wt	84.0001	0.2926	1.2171	0	1	1	Tmem100
r26089	EF_IGF1_vs_EF	84.0001	-1.3175	0.9861	-0.7429	0.4576	1	Tmem100
r26090	EF_vs_Wt	22.1322	-1.283	0.6946	-1.0049	0.3149	1	Tmem100
r26090	Wt_IGF1_vs_Wt	22.1322	0.0715	1.0357	0	1	1	Tmem100
r26090	EF_IGF1_vs_EF	22.1322	0.3974	0.8626	0	1	1	Tmem100
r26091	EF_vs_Wt	6.6712	-1.203	1.1192	-0.5522	0.5808		Tmem100
r26091	Wt_IGF1_vs_Wt	6.6712	0.8142	1.6136	0.1421	0.887	1	Tmem100
r26091	EF_IGF1_vs_EF	6.6712	-2.3307	1.5491	-1.1269	0.2598		Tmem100
r26094	EF_vs_Wt	28.1491	-1.086	0.9566	-0.5237	0.6005	1	Tmem100
r26094	Wt_IGF1_vs_Wt	28.1491	0.5437	1.4396	0	1	1	Tmem100
r26094	EF_IGF1_vs_EF	28.1491	-3.966	1.322	-2.5575	0.0105	0.2632	Tmem100
r26096	EF_vs_Wt	15.6833	1.8225	1.1188	1.1061	0.2687	1	Tmem100
r26096	Wt_IGF1_vs_Wt	15.6833	-1.2026	1.845	-0.3347	0.7378	1	Tmem100
r26096	EF_IGF1_vs_EF	15.6833	0.1514	1.3139	0	1		Tmem100
r26097	EF_vs_Wt	35.9546	-0.4582	1.0775	0	1	1	Gm45716
r26097	Wt_IGF1_vs_Wt	35.9546	-0.5942	1.6331	-0.0057	0.9955	1	Gm45716
r26097	EF_IGF1_vs_EF	35.9546	-4.1749	1.3813	-2.599	0.0093	0.2473	Gm45716
r26098	EF_vs_Wt	15.3393	-1.2324	0.7987	-0.8106	0.4176	1	Gm45716
r26098	Wt_IGF1_vs_Wt	15.3393	-0.0694	1.1185	0	1	1	Gm45716
r26098	EF_IGF1_vs_EF	15.3393	0.7987	0.916	0.2333	0.8155		Gm45716
r261	EF_vs_Wt	22.6842	1.7111	1.1796	0.9547	0.3397	1	Sulf1
r261	Wt_IGF1_vs_Wt	22.6842	0.1645	1.7953	0	1	1	Sulf1
r261	EF_IGF1_vs_EF	22.6842	-5.8951	1.6431	-3.2318	0.0012	0.0802	Sulf1
r2610	EF_vs_Wt	309.736	-0.1142	0.3938	0	1	1	Raph1
r2610	Wt_IGF1_vs_Wt	309.736	-0.6142	0.603	-0.0485	0.9614	1	Raph1
r2610	EF_IGF1_vs_EF	309.736	0.6263	0.4796	0.0862	0.9313	1	Raph1
r26100	EF_vs_Wt	22.9088	-0.8595	0.5526	-0.4969	0.6193	1	Gm45716
r26100	Wt_IGF1_vs_Wt	22.9088	-0.1838	0.8025	0	1	1	Gm45716
r26100	EF_IGF1_vs_EF	22.9088	-0.4269	0.6641	0	1	1	Gm45716
r26101	EF_vs_Wt	7.3626	-1.0907	0.9084	-0.5567	0.5777		Gm45716
r26101	Wt_IGF1_vs_Wt	7.3626	-0.5733	1.3619	0	1	1	Gm45716
r26101	EF_IGF1_vs_EF	7.3626	1.4972	1.0732	0.85	0.3953		Gm45716
r26102	EF_vs_Wt	7.5232	0.7392	1.0486	0.1471	0.883		Gm45716
r26102	Wt_IGF1_vs_Wt	7.5232	2.1424	1.5107	1.0309	0.3026	1	Gm45716
r26102	EF_IGF1_vs_EF	7.5232	0.4781	1.2074	0	1		Gm45716
r26104	EF_vs_Wt	11.3516	-1.1712	0.916	-0.6401	0.5221	1	Mmd
r26104	Wt_IGF1_vs_Wt	11.3516	0.1276	1.3649	0	1	1	Mmd
r26104	EF_IGF1_vs_EF	11.3516	1.1449	1.1167	0.5014	0.6161		Mmd
r26105	EF_vs_Wt	42.7756	-2.2871	0.7226	-2.3556	0.0185	0.2875	Mmd
r26105	Wt_IGF1_vs_Wt	42.7756	-0.6045	1.0789	-0.0181	0.9856	1	Mmd
r26105	EF_IGF1_vs_EF	42.7756	1.8387	0.8847	1.4171	0.1565	1	Mmd
r26106	EF_vs_Wt	25.492	-0.5047	0.8294	0	1	1	Mmd
r26106	Wt_IGF1_vs_Wt	25.492	0.0709	1.256	0	1	1	Mmd
r26106	EF_IGF1_vs_EF	25.492	0.641	1.0062	0.0556	0.9556	1	Mmd
r26107	EF_vs_Wt	23.3283	-1.3889	0.742	-1.0834	0.2786	1	Mmd
r26107	Wt_IGF1_vs_Wt	23.3283	-0.0229	1.098	0	1	1	Mmd
r26107	EF_IGF1_vs_EF	23.3283	0.7297	0.8963	0.1614	0.8717	1	Mmd
r2611	EF_vs_Wt	19.7232	1.5996	0.8534	1.189	0.2344	1	Raph1
r2611	Wt_IGF1_vs_Wt	19.7232	1.7107	1.2573	0.8953	0.3706	1	Raph1
r2611	EF_IGF1_vs_EF	19.7232	-0.2925	0.9908	0	1	1	Raph1
r26110	EF_vs_Wt	27.4745	-2.5769	0.6227	-3.1988	0.0014	0.0635	Mmd
r26110	Wt_IGF1_vs_Wt	27.4745	-0.3879	0.8982	0	1	1	Mmd
r26110	EF_IGF1_vs_EF	27.4745	0.9147	0.7771	0.4243	0.6714	1	Mmd
r26111	EF_vs_Wt	234.866	0.2278	0.395	0	1	1	Mmd
r26111	Wt_IGF1_vs_Wt	234.866	-0.2228	0.6045	0	1	1	Mmd
r26111	EF_IGF1_vs_EF	234.866	0.2733	0.4802	0	1	1	Mmd
r26112	EF_vs_Wt	14.28	1.2574	0.9255	0.7265	0.4675	1	Mmd
r26112	Wt_IGF1_vs_Wt	14.28	0.9089	1.3628	0.2377	0.8121	1	Mmd
r26112	EF_IGF1_vs_EF	14.28	1.6403	1.0264	1.0282	0.3039		Mmd
r26114	EF_vs_Wt	9.5809	-1.1772	0.7603	-0.7789	0.436	1	Mmd
r26114	Wt_IGF1_vs_Wt	9.5809	-0.2888	1.105	0	1	1	Mmd
r26114	EF_IGF1_vs_EF	9.5809	0.0089	0.9233	0	1		Mmd
r26115	EF_vs_Wt	18.2968	-1.7556	0.956	-1.2246	0.2207	1	Hlf
r26115	Wt_IGF1_vs_Wt	18.2968	0.1166	1.4136	0	1	1	Hlf
r26115	EF_IGF1_vs_EF	18.2968	-0.6964	1.1816	-0.0943	0.9249	1	Hlf
r26116	EF_vs_Wt	33.0072	1.4279	0.961	0.8771	0.3804	1	Hlf
r26116	Wt_IGF1_vs_Wt	33.0072	-0.6735	1.4574	-0.0608	0.9515	1	Hlf
r26116	EF_IGF1_vs_EF	33.0072	-1.165	1.1477	-0.5054	0.6133	1	Hlf
r26117	EF_vs_Wt	101.366	0.9289	0.7475	0.4601	0.6454	1	Hlf
r26117	Wt_IGF1_vs_Wt	101.366	-0.1917	1.1317	0	1	1	Hlf
r26117	EF_IGF1_vs_EF	101.366	0.2886	0.9002	0	1	1	Hlf
r26118	EF_vs_Wt	12.7654	0.6372	0.8279	0.0631	0.9497	1	Hlf
r26118	Wt_IGF1_vs_Wt	12.7654	-0.2082	1.2528	0	1	1	Hlf
r26118	EF_IGF1_vs_EF	12.7654	-0.3126	0.9704	0	1		Hlf
r26119	EF_vs_Wt	6.3364	-0.8161	0.9616	-0.2403	0.8101		Hlf
r26119	Wt_IGF1_vs_Wt	6.3364	-0.2563	1.3625	0	1	1	Hlf
r26119	EF_IGF1_vs_EF	6.3364	0.9854	1.0918	0.3667	0.7138		Hlf
r26120	EF_vs_Wt	9.3928	-0.5858	0.7533	-0.0011	0.9991	1	Hlf
r26120	Wt_IGF1_vs_Wt	9.3928	0.1158	1.0812	0	1	1	Hlf
r26120	EF_IGF1_vs_EF	9.3928	0.4849	0.8759	0	1		Hlf
r26121	EF_vs_Wt	41.2069	0.3749	0.7376	0	1	1	Hlf
r26121	Wt_IGF1_vs_Wt	41.2069	0.1314	1.0798	0	1	1	Hlf
r26121	EF_IGF1_vs_EF	41.2069	2.2804	0.8389	2.0211	0.0433	0.615	Hlf
r26123	EF_vs_Wt	8.5269	-1.0251	1.0232	-0.4301	0.6671		Hlf
r26123	Wt_IGF1_vs_Wt	8.5269	-0.0502	1.4538	0	1	1	Hlf
r26123	EF_IGF1_vs_EF	8.5269	0.8841	1.1825	0.253	0.8003		Hlf
r26124	EF_vs_Wt	7.646	-0.3468	0.8565	0	1		Hlf
r26124	Wt_IGF1_vs_Wt	7.646	0.1869	1.2355	0	1	1	Hlf
r26124	EF_IGF1_vs_EF	7.646	0.7387	0.9831	0.1564	0.8757		Hlf
r26125	EF_vs_Wt	53.7567	-0.011	0.4044	0	1	1	Hlf
r26125	Wt_IGF1_vs_Wt	53.7567	0.0123	0.6109	0	1	1	Hlf
r26125	EF_IGF1_vs_EF	53.7567	-0.0925	0.4855	0	1	1	Hlf
r26127	EF_vs_Wt	94.8272	0.1351	0.3867	0	1	1	Hlf
r26127	Wt_IGF1_vs_Wt	94.8272	0.2528	0.5781	0	1	1	Hlf
r26127	EF_IGF1_vs_EF	94.8272	0.0116	0.4615	0	1	1	Hlf
r26130	EF_vs_Wt	36.7786	-0.7811	0.4619	-0.4247	0.671	1	Stxbp4
r26130	Wt_IGF1_vs_Wt	36.7786	0.1986	0.6851	0	1	1	Stxbp4
r26130	EF_IGF1_vs_EF	36.7786	-0.8482	0.5778	-0.4556	0.6487	1	Stxbp4
r26131	EF_vs_Wt	14.0032	1.1078	0.8879	0.5888	0.556	1	Stxbp4
r26131	Wt_IGF1_vs_Wt	14.0032	-1.1981	1.413	-0.4339	0.6644	1	Stxbp4
r26131	EF_IGF1_vs_EF	14.0032	-0.6347	1.0446	-0.0476	0.962		Stxbp4
r26134	EF_vs_Wt	13.8431	-3.3584	1.0174	-2.726	0.0064	0.1565	Stxbp4
r26134	Wt_IGF1_vs_Wt	13.8431	0.2837	1.4029	0	1	1	Stxbp4
r26134	EF_IGF1_vs_EF	13.8431	0.6346	1.2538	0.0396	0.9684		Stxbp4
r26135	EF_vs_Wt	4.7316	-0.3794	1.0999	0	1		Stxbp4
r26135	Wt_IGF1_vs_Wt	4.7316	0.0581	1.6915	0	1	1	Stxbp4
r26135	EF_IGF1_vs_EF	4.7316	2.3736	1.2596	1.4199	0.1556		Stxbp4
r26137	EF_vs_Wt	184.016	0.0626	0.3835	0	1	1	Stxbp4
r26137	Wt_IGF1_vs_Wt	184.016	-0.3487	0.5849	0	1	1	Stxbp4
r26137	EF_IGF1_vs_EF	184.016	0.3179	0.4644	0	1	1	Stxbp4
r26138	EF_vs_Wt	25.5191	1.3902	0.7851	1.0256	0.3051	1	Cox11
r26138	Wt_IGF1_vs_Wt	25.5191	1.3917	1.1774	0.6852	0.4932	1	Cox11
r26138	EF_IGF1_vs_EF	25.5191	-1.3401	0.9451	-0.799	0.4243	1	Cox11
r26139	EF_vs_Wt	17.8951	0.7998	0.8085	0.2658	0.7904	1	Cox11
r26139	Wt_IGF1_vs_Wt	17.8951	0.4985	1.2054	0	1	1	Cox11
r26139	EF_IGF1_vs_EF	17.8951	-2.1275	0.9899	-1.5583	0.1192	1	Cox11
r2614	EF_vs_Wt	11.0431	-1.9918	0.8794	-1.5998	0.1097	0.7536	Raph1
r2614	Wt_IGF1_vs_Wt	11.0431	0.6222	1.2528	0.0297	0.9763	1	Raph1
r2614	EF_IGF1_vs_EF	11.0431	0.6191	1.0933	0.0312	0.9751		Raph1
r26142	EF_vs_Wt	6.8521	-0.1088	1.0614	0	1		Tom1l1
r26142	Wt_IGF1_vs_Wt	6.8521	-0.4023	1.6233	0	1	1	Tom1l1
r26142	EF_IGF1_vs_EF	6.8521	1.3975	1.2308	0.6602	0.5091		Tom1l1
r26143	EF_vs_Wt	46.1027	0.0525	0.4985	0	1	1	Tom1l1
r26143	Wt_IGF1_vs_Wt	46.1027	-0.1307	0.7503	0	1	1	Tom1l1
r26143	EF_IGF1_vs_EF	46.1027	0.1872	0.5934	0	1	1	Tom1l1
r26144	EF_vs_Wt	7.1846	-1.3269	1.1732	-0.6324	0.5271		Tom1l1
r26144	Wt_IGF1_vs_Wt	7.1846	0.7352	1.7244	0.0871	0.9306	1	Tom1l1
r26144	EF_IGF1_vs_EF	7.1846	-0.9999	1.497	-0.2771	0.7817		Tom1l1
r26145	EF_vs_Wt	45.5387	0.162	0.4758	0	1	1	Tom1l1
r26145	Wt_IGF1_vs_Wt	45.5387	0.2199	0.7174	0	1	1	Tom1l1
r26145	EF_IGF1_vs_EF	45.5387	-0.5388	0.5758	0	1	1	Tom1l1
r26147	EF_vs_Wt	6.8643	3.0515	1.2371	1.9939	0.0462		Tom1l1
r26147	Wt_IGF1_vs_Wt	6.8643	2.8354	1.699	1.3245	0.1853	1	Tom1l1
r26147	EF_IGF1_vs_EF	6.8643	-2.6446	1.357	-1.5178	0.1291		Tom1l1
r26148	EF_vs_Wt	9.8853	0.2527	1.2654	0	1	1	Tom1l1
r26148	Wt_IGF1_vs_Wt	9.8853	1.3647	1.8992	0.4106	0.6814	1	Tom1l1
r26148	EF_IGF1_vs_EF	9.8853	-2.0161	1.5919	-0.899	0.3686		Tom1l1
r26149	EF_vs_Wt	11.3752	1.937	0.9633	1.4036	0.1604	0.9087	Tom1l1
r26149	Wt_IGF1_vs_Wt	11.3752	0.9618	1.3949	0.2701	0.7871	1	Tom1l1
r26149	EF_IGF1_vs_EF	11.3752	-2.0881	1.1132	-1.3503	0.1769		Tom1l1
r2615	EF_vs_Wt	20.2619	0.6174	0.6093	0.0533	0.9575	1	Raph1
r2615	Wt_IGF1_vs_Wt	20.2619	0.9659	0.8971	0.4247	0.6711	1	Raph1
r2615	EF_IGF1_vs_EF	20.2619	-0.8352	0.7266	-0.3444	0.7305	1	Raph1
r26152	EF_vs_Wt	7.1563	-0.0352	1.192	0	1		Tom1l1
r26152	Wt_IGF1_vs_Wt	7.1563	1.8557	1.6828	0.7551	0.4502	1	Tom1l1
r26152	EF_IGF1_vs_EF	7.1563	-3.8097	1.6907	-1.9073	0.0565		Tom1l1
r26153	EF_vs_Wt	36.1077	0.6525	1.0569	0.0639	0.949	1	Tom1l1
r26153	Wt_IGF1_vs_Wt	36.1077	0.7147	1.6029	0.0809	0.9355	1	Tom1l1
r26153	EF_IGF1_vs_EF	36.1077	-3.5724	1.3258	-2.2533	0.0242	0.432	Tom1l1
r26154	EF_vs_Wt	23.2632	2.4315	0.9196	2.008	0.0446	0.4683	Tom1l1
r26154	Wt_IGF1_vs_Wt	23.2632	1.7995	1.3752	0.8831	0.3772	1	Tom1l1
r26154	EF_IGF1_vs_EF	23.2632	-3.0578	1.1267	-2.1947	0.0282	0.4746	Tom1l1
r26156	EF_vs_Wt	10.4439	1.8785	1.043	1.2402	0.2149	1	Tom1l1
r26156	Wt_IGF1_vs_Wt	10.4439	1.2432	1.5557	0.4231	0.6722	1	Tom1l1
r26156	EF_IGF1_vs_EF	10.4439	-3.6528	1.3563	-2.2619	0.0237		Tom1l1
r26159	EF_vs_Wt	36.3247	1.095	0.9008	0.5662	0.5713	1	Kif2b
r26159	Wt_IGF1_vs_Wt	36.3247	0.8921	1.3564	0.2264	0.8209	1	Kif2b
r26159	EF_IGF1_vs_EF	36.3247	-3.786	1.1291	-2.8351	0.0046	0.167	Kif2b
r26160	EF_vs_Wt	7.4245	2.6077	1.1819	1.7114	0.087		Kif2b
r26160	Wt_IGF1_vs_Wt	7.4245	1.8739	1.7043	0.7563	0.4495	1	Kif2b
r26160	EF_IGF1_vs_EF	7.4245	-2.0655	1.3423	-1.1029	0.2701		Kif2b
r26168	EF_vs_Wt	14.3899	0.2562	1.1251	0	1	1	Kif2b
r26168	Wt_IGF1_vs_Wt	14.3899	1.4099	1.6707	0.4937	0.6215	1	Kif2b
r26168	EF_IGF1_vs_EF	14.3899	-0.4072	1.3518	0	1		Kif2b
r2617	EF_vs_Wt	61.6886	0.9529	0.7071	0.5204	0.6028	1	Raph1
r2617	Wt_IGF1_vs_Wt	61.6886	0.7929	1.0694	0.1944	0.8458	1	Raph1
r2617	EF_IGF1_vs_EF	61.6886	-1.4076	0.8594	-0.9572	0.3385	1	Raph1
r26170	EF_vs_Wt	12.3526	-0.5402	1.0048	0	1	1	Kif2b
r26170	Wt_IGF1_vs_Wt	12.3526	1.0252	1.4957	0.2944	0.7685	1	Kif2b
r26170	EF_IGF1_vs_EF	12.3526	-0.4125	1.2355	0	1		Kif2b
r26172	EF_vs_Wt	7.1724	2.355	1.2967	1.3651	0.1722		Kif2b
r26172	Wt_IGF1_vs_Wt	7.1724	2.195	1.86	0.8656	0.3867	1	Kif2b
r26172	EF_IGF1_vs_EF	7.1724	-0.2874	1.416	0	1		Kif2b
r26173	EF_vs_Wt	6.3421	2.7508	1.3199	1.6409	0.1008		Kif2b
r26173	Wt_IGF1_vs_Wt	6.3421	0.3121	1.9329	0	1	1	Kif2b
r26173	EF_IGF1_vs_EF	6.3421	-1.2504	1.4213	-0.4681	0.6397		Kif2b
r26176	EF_vs_Wt	11.6943	2.9052	1.058	2.1931	0.0283	0.3635	Car10
r26176	Wt_IGF1_vs_Wt	11.6943	1.4022	1.5272	0.5351	0.5926	1	Car10
r26176	EF_IGF1_vs_EF	11.6943	1.0294	1.0172	0.437	0.6621		Car10
r26179	EF_vs_Wt	13.0579	5.3184	1.4237	3.3248	9e-04	0.0481	Car10
r26179	Wt_IGF1_vs_Wt	13.0579	3.9449	1.7642	1.9045	0.0568	1	Car10
r26179	EF_IGF1_vs_EF	13.0579	0.4443	1.0233	0	1		Car10
r2618	EF_vs_Wt	17.0596	2.0805	0.6683	2.2379	0.0252	0.3423	Raph1
r2618	Wt_IGF1_vs_Wt	17.0596	0.4169	0.9859	0	1	1	Raph1
r2618	EF_IGF1_vs_EF	17.0596	-1.3661	0.74	-1.0556	0.2912	1	Raph1
r26180	EF_vs_Wt	26.9427	5.6954	1.229	4.1582	0	0.0065	Car10
r26180	Wt_IGF1_vs_Wt	26.9427	2.092	1.6259	0.9269	0.354	1	Car10
r26180	EF_IGF1_vs_EF	26.9427	0.3894	0.8869	0	1	1	Car10
r26181	EF_vs_Wt	11.7127	7.1703	1.5216	4.3279	0	0.0041	Car10
r26181	Wt_IGF1_vs_Wt	11.7127	3.0795	2.1372	1.1672	0.2431	1	Car10
r26181	EF_IGF1_vs_EF	11.7127	-4.1014	1.3709	-2.5651	0.0103		Car10
r26182	EF_vs_Wt	13.8495	4.374	1.1306	3.3514	8e-04	0.0449	Car10
r26182	Wt_IGF1_vs_Wt	13.8495	0.5996	1.7512	0.0084	0.9933	1	Car10
r26182	EF_IGF1_vs_EF	13.8495	-4.3836	1.302	-2.9176	0.0035		Car10
r26184	EF_vs_Wt	24.6394	1.2498	0.7629	0.8715	0.3835	1	Car10
r26184	Wt_IGF1_vs_Wt	24.6394	0.5876	1.1222	0.0023	0.9981	1	Car10
r26184	EF_IGF1_vs_EF	24.6394	-0.187	0.8812	0	1	1	Car10
r2619	EF_vs_Wt	20.1577	0.2989	0.7361	0	1	1	Raph1
r2619	Wt_IGF1_vs_Wt	20.1577	0.3753	1.1009	0	1	1	Raph1
r2619	EF_IGF1_vs_EF	20.1577	-0.7323	0.886	-0.1663	0.8679	1	Raph1
r26190	EF_vs_Wt	7.2116	0.4993	0.9605	0	1		Car10
r26190	Wt_IGF1_vs_Wt	7.2116	1.9673	1.3706	1.0085	0.3132	1	Car10
r26190	EF_IGF1_vs_EF	7.2116	-0.8296	1.1462	-0.2134	0.831		Car10
r26191	EF_vs_Wt	7.1992	0.2846	1.0927	0	1		Car10
r26191	Wt_IGF1_vs_Wt	7.1992	-0.408	1.6672	0	1	1	Car10
r26191	EF_IGF1_vs_EF	7.1992	-5.2009	1.9246	-2.3984	0.0165		Car10
r26192	EF_vs_Wt	16.8888	-0.7865	0.8511	-0.2368	0.8128	1	Car10
r26192	Wt_IGF1_vs_Wt	16.8888	0.1757	1.2491	0	1	1	Car10
r26192	EF_IGF1_vs_EF	16.8888	-1.8077	1.0569	-1.1569	0.2473	1	Car10
r26197	EF_vs_Wt	10.9639	0.2529	0.7779	0	1	1	Car10
r26197	Wt_IGF1_vs_Wt	10.9639	0.0251	1.161	0	1	1	Car10
r26197	EF_IGF1_vs_EF	10.9639	-0.2905	0.916	0	1		Car10
r262	EF_vs_Wt	10.014	-0.8945	1.1793	-0.2625	0.793	1	Sulf1
r262	Wt_IGF1_vs_Wt	10.014	0.7638	1.7626	0.1015	0.9192	1	Sulf1
r262	EF_IGF1_vs_EF	10.014	-3.6524	1.7459	-1.7569	0.0789		Sulf1
r26203	EF_vs_Wt	5	-2.7391	1.4253	-1.5113	0.1307		Utp18
r26203	Wt_IGF1_vs_Wt	5	0.6949	1.975	0.0557	0.9556	1	Utp18
r26203	EF_IGF1_vs_EF	5	-3.744	2.2028	-1.4341	0.1516		Utp18
r26204	EF_vs_Wt	27.6841	-3.1237	0.9738	-2.607	0.0091	0.1918	Utp18
r26204	Wt_IGF1_vs_Wt	27.6841	0.2982	1.4307	0	1	1	Utp18
r26204	EF_IGF1_vs_EF	27.6841	0.7926	1.2002	0.173	0.8627	1	Utp18
r26208	EF_vs_Wt	6.6699	-0.4743	0.8533	0	1		Utp18
r26208	Wt_IGF1_vs_Wt	6.6699	-1.7225	1.4077	-0.8081	0.4191	1	Utp18
r26208	EF_IGF1_vs_EF	6.6699	-4.5884	1.7421	-2.2981	0.0216		Utp18
r26210	EF_vs_Wt	17.77	0.0969	0.6166	0	1	1	Utp18
r26210	Wt_IGF1_vs_Wt	17.77	0.8305	0.9114	0.2694	0.7876	1	Utp18
r26210	EF_IGF1_vs_EF	17.77	-0.2912	0.7426	0	1	1	Utp18
r26211	EF_vs_Wt	33.5648	-3.0868	1.0304	-2.4282	0.0152	0.2568	Utp18
r26211	Wt_IGF1_vs_Wt	33.5648	-1.1441	1.5298	-0.3655	0.7147	1	Utp18
r26211	EF_IGF1_vs_EF	33.5648	-0.1006	1.3536	0	1	1	Utp18
r26214	EF_vs_Wt	17.5572	-0.1086	0.5743	0	1	1	Utp18
r26214	Wt_IGF1_vs_Wt	17.5572	-0.1721	0.8732	0	1	1	Utp18
r26214	EF_IGF1_vs_EF	17.5572	0.104	0.6852	0	1	1	Utp18
r26217	EF_vs_Wt	249.003	0.1866	0.4363	0	1	1	Utp18
r26217	Wt_IGF1_vs_Wt	249.003	-0.3916	0.6682	0	1	1	Utp18
r26217	EF_IGF1_vs_EF	249.003	-0.0129	0.5322	0	1	1	Utp18
r26218	EF_vs_Wt	23.6241	0.0309	0.5643	0	1	1	Mbtd1
r26218	Wt_IGF1_vs_Wt	23.6241	-0.8156	0.885	-0.2606	0.7944	1	Mbtd1
r26218	EF_IGF1_vs_EF	23.6241	0.8208	0.6586	0.358	0.7203	1	Mbtd1
r26219	EF_vs_Wt	10.3848	-1.5382	0.8304	-1.1479	0.251	1	Mbtd1
r26219	Wt_IGF1_vs_Wt	10.3848	0.2344	1.1983	0	1	1	Mbtd1
r26219	EF_IGF1_vs_EF	10.3848	-0.6848	1.0497	-0.0951	0.9242		Mbtd1
r2622	EF_vs_Wt	9.7284	1.0716	0.9971	0.488	0.6255	1	Raph1
r2622	Wt_IGF1_vs_Wt	9.7284	-1.7352	1.9366	-0.5939	0.5526	1	Raph1
r2622	EF_IGF1_vs_EF	9.7284	2.4271	1.0191	1.8075	0.0707		Raph1
r26220	EF_vs_Wt	9.753	-0.939	0.8461	-0.4185	0.6756	1	Mbtd1
r26220	Wt_IGF1_vs_Wt	9.753	-0.499	1.2176	0	1	1	Mbtd1
r26220	EF_IGF1_vs_EF	9.753	-0.5348	1.0059	0	1		Mbtd1
r26221	EF_vs_Wt	60.0839	0.9975	0.6644	0.6209	0.5347	1	Mbtd1
r26221	Wt_IGF1_vs_Wt	60.0839	0.0954	1.0092	0	1	1	Mbtd1
r26221	EF_IGF1_vs_EF	60.0839	-0.5811	0.801	0	1	1	Mbtd1
r26224	EF_vs_Wt	58.1368	0.3139	0.4419	0	1	1	Nme2
r26224	Wt_IGF1_vs_Wt	58.1368	-0.3394	0.6831	0	1	1	Nme2
r26224	EF_IGF1_vs_EF	58.1368	0.0113	0.5315	0	1	1	Nme2
r26225	EF_vs_Wt	10.5959	0.5199	0.8185	0	1	1	Nme2
r26225	Wt_IGF1_vs_Wt	10.5959	0.8254	1.2079	0.199	0.8422	1	Nme2
r26225	EF_IGF1_vs_EF	10.5959	-2.6899	1.0703	-1.9667	0.0492		Nme2
r26227	EF_vs_Wt	258.373	-0.0383	0.3702	0	1	1	Nme2
r26227	Wt_IGF1_vs_Wt	258.373	-0.4201	0.5647	0	1	1	Nme2
r26227	EF_IGF1_vs_EF	258.373	0.5738	0.4492	0	1	1	Nme2
r26228	EF_vs_Wt	46.5391	-0.1717	0.681	0	1	1	Nme2
r26228	Wt_IGF1_vs_Wt	46.5391	0.1829	1.0169	0	1	1	Nme2
r26228	EF_IGF1_vs_EF	46.5391	1.2404	0.8099	0.8093	0.4183	1	Nme2
r26229	EF_vs_Wt	48.3215	0.0144	0.6355	0	1	1	Gm20390
r26229	Wt_IGF1_vs_Wt	48.3215	-0.0354	0.9728	0	1	1	Gm20390
r26229	EF_IGF1_vs_EF	48.3215	1.2542	0.7643	0.8757	0.3812	1	Gm20390
r26230	EF_vs_Wt	172.266	-0.165	0.3779	0	1	1	Gm20390
r26230	Wt_IGF1_vs_Wt	172.266	-0.3005	0.5761	0	1	1	Gm20390
r26230	EF_IGF1_vs_EF	172.266	0.6263	0.4578	0.0902	0.9281	1	Gm20390
r26233	EF_vs_Wt	42.1192	-1.4133	0.6884	-1.2033	0.2289	1	Spag9
r26233	Wt_IGF1_vs_Wt	42.1192	-0.1792	1.0352	0	1	1	Spag9
r26233	EF_IGF1_vs_EF	42.1192	1.9614	0.8345	1.6495	0.099	0.9755	Spag9
r26234	EF_vs_Wt	48.795	-0.0952	0.4177	0	1	1	Spag9
r26234	Wt_IGF1_vs_Wt	48.795	-0.1662	0.6297	0	1	1	Spag9
r26234	EF_IGF1_vs_EF	48.795	0.7783	0.4919	0.3931	0.6943	1	Spag9
r26235	EF_vs_Wt	405.32	0.0219	0.3344	0	1	1	Spag9
r26235	Wt_IGF1_vs_Wt	405.32	-0.3254	0.5109	0	1	1	Spag9
r26235	EF_IGF1_vs_EF	405.32	0.1241	0.4076	0	1	1	Spag9
r26236	EF_vs_Wt	57.7559	0.2203	0.506	0	1	1	Spag9
r26236	Wt_IGF1_vs_Wt	57.7559	0.2545	0.7528	0	1	1	Spag9
r26236	EF_IGF1_vs_EF	57.7559	0.8689	0.5953	0.477	0.6333	1	Spag9
r26237	EF_vs_Wt	7.3389	0.1002	1.0536	0	1		Spag9
r26237	Wt_IGF1_vs_Wt	7.3389	0.6382	1.5694	0.0339	0.973	1	Spag9
r26237	EF_IGF1_vs_EF	7.3389	-2.7968	1.4254	-1.5517	0.1207		Spag9
r26239	EF_vs_Wt	12.1343	0.601	0.7169	0.0224	0.9821	1	Spag9
r26239	Wt_IGF1_vs_Wt	12.1343	0.3882	1.0737	0	1	1	Spag9
r26239	EF_IGF1_vs_EF	12.1343	0.2532	0.8267	0	1		Spag9
r26240	EF_vs_Wt	11.7277	-0.3109	0.7621	0	1	1	Spag9
r26240	Wt_IGF1_vs_Wt	11.7277	-0.3076	1.1567	0	1	1	Spag9
r26240	EF_IGF1_vs_EF	11.7277	-0.8186	0.9428	-0.2478	0.8043		Spag9
r26241	EF_vs_Wt	18.5476	-0.4712	0.9447	0	1	1	Spag9
r26241	Wt_IGF1_vs_Wt	18.5476	0.9006	1.4194	0.2224	0.824	1	Spag9
r26241	EF_IGF1_vs_EF	18.5476	-2.5981	1.2331	-1.6326	0.1026	0.9951	Spag9
r26242	EF_vs_Wt	7.9057	-0.3991	1.223	0	1		Spag9
r26242	Wt_IGF1_vs_Wt	7.9057	1.3324	1.7767	0.4207	0.674	1	Spag9
r26242	EF_IGF1_vs_EF	7.9057	-3.8457	1.7495	-1.8638	0.0623		Spag9
r26243	EF_vs_Wt	8.4756	-0.9337	0.8164	-0.4272	0.6692		Tob1
r26243	Wt_IGF1_vs_Wt	8.4756	-0.0456	1.2086	0	1	1	Tob1
r26243	EF_IGF1_vs_EF	8.4756	-1.7868	1.1187	-1.0743	0.2827		Tob1
r26244	EF_vs_Wt	34.0009	-2.6717	0.5396	-3.8672	1e-04	0.0137	Tob1
r26244	Wt_IGF1_vs_Wt	34.0009	-0.6052	0.7755	-0.0261	0.9792	1	Tob1
r26244	EF_IGF1_vs_EF	34.0009	-0.6272	0.6995	-0.0604	0.9518	1	Tob1
r26245	EF_vs_Wt	18.555	1.5854	0.6844	1.4618	0.1438	0.8631	Tob1
r26245	Wt_IGF1_vs_Wt	18.555	0.5234	1.037	0	1	1	Tob1
r26245	EF_IGF1_vs_EF	18.555	-1.3671	0.8068	-0.9695	0.3323	1	Tob1
r26247	EF_vs_Wt	41.5294	0.2173	0.4664	0	1	1	Tob1
r26247	Wt_IGF1_vs_Wt	41.5294	-0.0169	0.7064	0	1	1	Tob1
r26247	EF_IGF1_vs_EF	41.5294	-0.0953	0.5574	0	1	1	Tob1
r26248	EF_vs_Wt	20.8378	-0.283	0.7237	0	1	1	Tob1
r26248	Wt_IGF1_vs_Wt	20.8378	-0.7928	1.1119	-0.1869	0.8517	1	Tob1
r26248	EF_IGF1_vs_EF	20.8378	0.2137	0.8703	0	1	1	Tob1
r26249	EF_vs_Wt	80.5181	-0.095	0.6439	0	1	1	Tob1
r26249	Wt_IGF1_vs_Wt	80.5181	-0.9495	0.9911	-0.3678	0.713	1	Tob1
r26249	EF_IGF1_vs_EF	80.5181	1.5411	0.7771	1.2304	0.2185	1	Tob1
r26250	EF_vs_Wt	15.1352	-0.0154	0.9594	0	1	1	Tob1
r26250	Wt_IGF1_vs_Wt	15.1352	0.4777	1.3871	0	1	1	Tob1
r26250	EF_IGF1_vs_EF	15.1352	2.2825	1.0824	1.5683	0.1168		Tob1
r26251	EF_vs_Wt	83.9159	1.0402	0.5099	0.8927	0.372	1	Tob1
r26251	Wt_IGF1_vs_Wt	83.9159	0.0593	0.7733	0	1	1	Tob1
r26251	EF_IGF1_vs_EF	83.9159	0.2968	0.6059	0	1	1	Tob1
r26252	EF_vs_Wt	48.9885	-0.5184	0.7006	0	1	1	Tob1
r26252	Wt_IGF1_vs_Wt	48.9885	-0.9409	1.0874	-0.3274	0.7434	1	Tob1
r26252	EF_IGF1_vs_EF	48.9885	1.768	0.8465	1.3976	0.1622	1	Tob1
r26253	EF_vs_Wt	9.9308	-2.9513	0.8828	-2.6806	0.0073	0.17	Tob1
r26253	Wt_IGF1_vs_Wt	9.9308	0.0646	1.1923	0	1	1	Tob1
r26253	EF_IGF1_vs_EF	9.9308	-0.6972	1.2108	-0.0927	0.9262		Tob1
r26254	EF_vs_Wt	6.2304	0.9286	1.0749	0.3197	0.7492		Tob1
r26254	Wt_IGF1_vs_Wt	6.2304	-0.4118	1.6689	0	1	1	Tob1
r26254	EF_IGF1_vs_EF	6.2304	-0.9981	1.2615	-0.3275	0.7433		Tob1
r26255	EF_vs_Wt	12.3869	0.0633	0.7769	0	1	1	Tob1
r26255	Wt_IGF1_vs_Wt	12.3869	-0.3431	1.1367	0	1	1	Tob1
r26255	EF_IGF1_vs_EF	12.3869	0.7424	0.8744	0.18	0.8571		Tob1
r26256	EF_vs_Wt	33.2615	-0.5767	0.5371	0	1	1	Tob1
r26256	Wt_IGF1_vs_Wt	33.2615	-0.6034	0.7642	-0.0241	0.9808	1	Tob1
r26256	EF_IGF1_vs_EF	33.2615	1.303	0.5996	1.1976	0.2311	1	Tob1
r26257	EF_vs_Wt	258.624	-0.1715	0.3982	0	1	1	Tob1
r26257	Wt_IGF1_vs_Wt	258.624	-1.0791	0.6113	-0.8084	0.4189	1	Tob1
r26257	EF_IGF1_vs_EF	258.624	0.4981	0.4844	0	1	1	Tob1
r26258	EF_vs_Wt	11.1642	0.612	0.9426	0.0287	0.9771	1	Tob1
r26258	Wt_IGF1_vs_Wt	11.1642	-1.3579	1.5913	-0.4857	0.6271	1	Tob1
r26258	EF_IGF1_vs_EF	11.1642	1.9104	0.9884	1.341	0.1799		Tob1
r26260	EF_vs_Wt	50.3047	0.9128	0.5513	0.5947	0.552	1	Tob1
r26260	Wt_IGF1_vs_Wt	50.3047	-0.0744	0.8337	0	1	1	Tob1
r26260	EF_IGF1_vs_EF	50.3047	-0.543	0.6555	0	1	1	Tob1
r26261	EF_vs_Wt	5.8187	0.3917	1.4229	0	1		Tob1
r26261	Wt_IGF1_vs_Wt	5.8187	0.4559	2.1208	0	1	1	Tob1
r26261	EF_IGF1_vs_EF	5.8187	1.9247	1.6192	0.8274	0.408		Tob1
r26262	EF_vs_Wt	377.145	0.0229	0.3716	0	1	1	Tob1
r26262	Wt_IGF1_vs_Wt	377.145	-0.7366	0.5694	-0.2663	0.79	1	Tob1
r26262	EF_IGF1_vs_EF	377.145	0.21	0.4531	0	1	1	Tob1
r26263	EF_vs_Wt	61.3256	0.1893	0.47	0	1	1	Tob1
r26263	Wt_IGF1_vs_Wt	61.3256	-0.3592	0.7179	0	1	1	Tob1
r26263	EF_IGF1_vs_EF	61.3256	-0.032	0.5648	0	1	1	Tob1
r26264	EF_vs_Wt	125.826	0.4077	0.4769	0	1	1	Wfikkn2
r26264	Wt_IGF1_vs_Wt	125.826	-0.028	0.7171	0	1	1	Wfikkn2
r26264	EF_IGF1_vs_EF	125.826	0.4305	0.5701	0	1	1	Wfikkn2
r26265	EF_vs_Wt	57.6292	0.2242	0.4241	0	1	1	Wfikkn2
r26265	Wt_IGF1_vs_Wt	57.6292	-0.0745	0.6423	0	1	1	Wfikkn2
r26265	EF_IGF1_vs_EF	57.6292	0.1246	0.5051	0	1	1	Wfikkn2
r26266	EF_vs_Wt	11.7751	-0.827	1.0186	-0.2376	0.8122	1	Wfikkn2
r26266	Wt_IGF1_vs_Wt	11.7751	1.3192	1.4852	0.4944	0.621	1	Wfikkn2
r26266	EF_IGF1_vs_EF	11.7751	-0.3017	1.2376	0	1		Wfikkn2
r26267	EF_vs_Wt	90.6602	-0.5242	0.6011	0	1	1	Wfikkn2
r26267	Wt_IGF1_vs_Wt	90.6602	-0.2125	0.911	0	1	1	Wfikkn2
r26267	EF_IGF1_vs_EF	90.6602	0.5905	0.7294	0.0076	0.9939	1	Wfikkn2
r26269	EF_vs_Wt	15.0114	-1.1178	0.7903	-0.6742	0.5002	1	Wfikkn2
r26269	Wt_IGF1_vs_Wt	15.0114	0.2585	1.1771	0	1	1	Wfikkn2
r26269	EF_IGF1_vs_EF	15.0114	-0.4285	1.0056	0	1		Wfikkn2
r26270	EF_vs_Wt	26.1157	-1.3528	0.6825	-1.1251	0.2605	1	Gm21885
r26270	Wt_IGF1_vs_Wt	26.1157	0.2344	1.0134	0	1	1	Gm21885
r26270	EF_IGF1_vs_EF	26.1157	-0.1628	0.844	0	1	1	Gm21885
r26271	EF_vs_Wt	12.0857	0.5723	0.9112	0	1	1	Gm21885
r26271	Wt_IGF1_vs_Wt	12.0857	-0.612	1.3898	-0.0195	0.9845	1	Gm21885
r26271	EF_IGF1_vs_EF	12.0857	-3.2418	1.1838	-2.2442	0.0248		Gm21885
r26272	EF_vs_Wt	15.2252	2.555	0.928	2.1228	0.0338	0.4015	Gm21885
r26272	Wt_IGF1_vs_Wt	15.2252	1.736	1.3576	0.8479	0.3965	1	Gm21885
r26272	EF_IGF1_vs_EF	15.2252	0.0852	1.0131	0	1		Gm21885
r26273	EF_vs_Wt	71.9887	0.0119	0.4977	0	1	1	Gm21885
r26273	Wt_IGF1_vs_Wt	71.9887	-0.4357	0.7535	0	1	1	Gm21885
r26273	EF_IGF1_vs_EF	71.9887	0.4877	0.5956	0	1	1	Gm21885
r26276	EF_vs_Wt	140.691	0.0528	0.4755	0	1	1	Luc7l3
r26276	Wt_IGF1_vs_Wt	140.691	-0.6769	0.7317	-0.1256	0.9001	1	Luc7l3
r26276	EF_IGF1_vs_EF	140.691	0.4282	0.5781	0	1	1	Luc7l3
r26277	EF_vs_Wt	20.6158	0.502	0.7367	0	1	1	Luc7l3
r26277	Wt_IGF1_vs_Wt	20.6158	0.3066	1.1037	0	1	1	Luc7l3
r26277	EF_IGF1_vs_EF	20.6158	0.2237	0.869	0	1	1	Luc7l3
r26278	EF_vs_Wt	19.077	0.2985	0.6004	0	1	1	Ankrd40
r26278	Wt_IGF1_vs_Wt	19.077	-0.6857	0.9156	-0.11	0.9124	1	Ankrd40
r26278	EF_IGF1_vs_EF	19.077	0.265	0.6903	0	1	1	Ankrd40
r26279	EF_vs_Wt	110.225	-0.3843	0.4319	0	1	1	Ankrd40
r26279	Wt_IGF1_vs_Wt	110.225	-0.5287	0.6589	0	1	1	Ankrd40
r26279	EF_IGF1_vs_EF	110.225	0.811	0.5221	0.433	0.665	1	Ankrd40
r2628	EF_vs_Wt	12.987	0.2288	0.6693	0	1	1	Cd28
r2628	Wt_IGF1_vs_Wt	12.987	0.3075	1.0109	0	1	1	Cd28
r2628	EF_IGF1_vs_EF	12.987	-1.9732	0.8816	-1.5747	0.1153		Cd28
r26280	EF_vs_Wt	20.1752	-0.5941	0.6272	-0.0146	0.9884	1	Ankrd40
r26280	Wt_IGF1_vs_Wt	20.1752	-0.0937	0.9313	0	1	1	Ankrd40
r26280	EF_IGF1_vs_EF	20.1752	0.1569	0.7518	0	1	1	Ankrd40
r26281	EF_vs_Wt	25.8952	-0.68	0.7653	-0.1242	0.9012	1	Ankrd40
r26281	Wt_IGF1_vs_Wt	25.8952	0.2941	1.1472	0	1	1	Ankrd40
r26281	EF_IGF1_vs_EF	25.8952	-0.6095	0.9379	-0.0262	0.9791	1	Ankrd40
r26282	EF_vs_Wt	10.4442	1.2057	0.7358	0.8436	0.3989	1	Ankrd40
r26282	Wt_IGF1_vs_Wt	10.4442	-0.2982	1.1645	0	1	1	Ankrd40
r26282	EF_IGF1_vs_EF	10.4442	-1.0619	0.8618	-0.5535	0.58		Ankrd40
r26283	EF_vs_Wt	17.7241	0.1653	0.5806	0	1	1	Ankrd40
r26283	Wt_IGF1_vs_Wt	17.7241	-0.0886	0.8748	0	1	1	Ankrd40
r26283	EF_IGF1_vs_EF	17.7241	0.5146	0.673	0	1	1	Ankrd40
r26284	EF_vs_Wt	103.061	1.1063	0.6284	0.8295	0.4068	1	Ankrd40
r26284	Wt_IGF1_vs_Wt	103.061	0.1235	0.9513	0	1	1	Ankrd40
r26284	EF_IGF1_vs_EF	103.061	-0.0882	0.7562	0	1	1	Ankrd40
r26285	EF_vs_Wt	9.2098	1.2154	0.8998	0.7007	0.4835		Ankrd40
r26285	Wt_IGF1_vs_Wt	9.2098	0.5519	1.3397	0	1	1	Ankrd40
r26285	EF_IGF1_vs_EF	9.2098	-1.1339	1.0543	-0.5207	0.6026		Ankrd40
r26287	EF_vs_Wt	34.5639	-0.6574	0.8297	-0.0874	0.9304	1	Abcc3
r26287	Wt_IGF1_vs_Wt	34.5639	0.4402	1.2565	0	1	1	Abcc3
r26287	EF_IGF1_vs_EF	34.5639	0.6499	1.014	0.064	0.9489	1	Abcc3
r26288	EF_vs_Wt	44.5838	-2.4932	0.9425	-2.0246	0.0429	0.4585	Abcc3
r26288	Wt_IGF1_vs_Wt	44.5838	-1.159	1.4258	-0.4026	0.6872	1	Abcc3
r26288	EF_IGF1_vs_EF	44.5838	0.1095	1.1655	0	1	1	Abcc3
r26289	EF_vs_Wt	25.1135	-3.3636	0.8258	-3.3647	8e-04	0.0441	Abcc3
r26289	Wt_IGF1_vs_Wt	25.1135	-0.0094	1.1711	0	1	1	Abcc3
r26289	EF_IGF1_vs_EF	25.1135	-0.429	1.0881	0	1	1	Abcc3
r26290	EF_vs_Wt	5.5754	-2.372	1.0387	-1.7205	0.0853		Abcc3
r26290	Wt_IGF1_vs_Wt	5.5754	-0.1239	1.3492	0	1	1	Abcc3
r26290	EF_IGF1_vs_EF	5.5754	1.4516	1.1914	0.7274	0.467		Abcc3
r26291	EF_vs_Wt	9.7184	-0.6703	0.8271	-0.1032	0.9178	1	Abcc3
r26291	Wt_IGF1_vs_Wt	9.7184	0.0362	1.2122	0	1	1	Abcc3
r26291	EF_IGF1_vs_EF	9.7184	-0.1837	0.9947	0	1		Abcc3
r26292	EF_vs_Wt	20.9928	-0.2133	0.6833	0	1	1	Abcc3
r26292	Wt_IGF1_vs_Wt	20.9928	-0.7857	1.0567	-0.1899	0.8494	1	Abcc3
r26292	EF_IGF1_vs_EF	20.9928	0.4239	0.8192	0	1	1	Abcc3
r26293	EF_vs_Wt	9.5118	-1.3917	1.0445	-0.7724	0.4399	1	Abcc3
r26293	Wt_IGF1_vs_Wt	9.5118	-1.3876	1.5895	-0.5049	0.6136	1	Abcc3
r26293	EF_IGF1_vs_EF	9.5118	0.7829	1.2582	0.1573	0.875		Abcc3
r26294	EF_vs_Wt	6.9666	-0.9681	0.9136	-0.4194	0.6749		Abcc3
r26294	Wt_IGF1_vs_Wt	6.9666	-1.3452	1.4086	-0.5397	0.5894	1	Abcc3
r26294	EF_IGF1_vs_EF	6.9666	1.1215	1.0665	0.503	0.6149		Abcc3
r26295	EF_vs_Wt	8.6796	0.9741	0.9446	0.412	0.6804		Abcc3
r26295	Wt_IGF1_vs_Wt	8.6796	-0.0349	1.415	0	1	1	Abcc3
r26295	EF_IGF1_vs_EF	8.6796	0.6357	1.0549	0.0481	0.9617		Abcc3
r26296	EF_vs_Wt	4.8154	0.8202	1.7412	0.1351	0.8925		Cacna1g
r26296	Wt_IGF1_vs_Wt	4.8154	0.4699	2.5617	0	1	1	Cacna1g
r26296	EF_IGF1_vs_EF	4.8154	-4.2599	2.2665	-1.6214	0.1049		Cacna1g
r26299	EF_vs_Wt	32.6943	-0.4014	0.5953	0	1	1	Cacna1g
r26299	Wt_IGF1_vs_Wt	32.6943	0.0977	0.8744	0	1	1	Cacna1g
r26299	EF_IGF1_vs_EF	32.6943	1.0482	0.6974	0.6642	0.5066	1	Cacna1g
r263	EF_vs_Wt	24.4037	-1.2606	0.8985	-0.7519	0.4521	1	Sulf1
r263	Wt_IGF1_vs_Wt	24.4037	0.3662	1.3313	0	1	1	Sulf1
r263	EF_IGF1_vs_EF	24.4037	-2.0763	1.1292	-1.3206	0.1866	1	Sulf1
r2630	EF_vs_Wt	6.861	-2.733	1.2581	-1.7074	0.0878		Cd28
r2630	Wt_IGF1_vs_Wt	6.861	0.8677	1.657	0.1706	0.8645	1	Cd28
r2630	EF_IGF1_vs_EF	6.861	-0.0447	1.5321	0	1		Cd28
r26300	EF_vs_Wt	73.8166	0.3191	0.4501	0	1	1	Cacna1g
r26300	Wt_IGF1_vs_Wt	73.8166	-0.1201	0.6848	0	1	1	Cacna1g
r26300	EF_IGF1_vs_EF	73.8166	-0.2288	0.5423	0	1	1	Cacna1g
r26301	EF_vs_Wt	19.6423	-0.9827	0.5667	-0.7017	0.4828	1	Spata20
r26301	Wt_IGF1_vs_Wt	19.6423	-0.5835	0.8395	0	1	1	Spata20
r26301	EF_IGF1_vs_EF	19.6423	-0.3422	0.6898	0	1	1	Spata20
r26303	EF_vs_Wt	64.3214	1.6502	0.7585	1.4044	0.1602	0.908	Epn3
r26303	Wt_IGF1_vs_Wt	64.3214	-0.5714	1.1686	0	1	1	Epn3
r26303	EF_IGF1_vs_EF	64.3214	0.4421	0.9041	0	1	1	Epn3
r26305	EF_vs_Wt	12.927	-3.8414	0.8977	-3.6275	3e-04	0.0241	Mycbpap
r26305	Wt_IGF1_vs_Wt	12.927	1.4018	1.0857	0.7524	0.4518	1	Mycbpap
r26305	EF_IGF1_vs_EF	12.927	0.7039	1.2044	0.0987	0.9214		Mycbpap
r26308	EF_vs_Wt	10.2786	1.4867	1.1234	0.8027	0.4222	1	Rsad1
r26308	Wt_IGF1_vs_Wt	10.2786	-2.1795	2.1084	-0.7563	0.4495	1	Rsad1
r26308	EF_IGF1_vs_EF	10.2786	1.4263	1.2184	0.6906	0.4898		Rsad1
r26309	EF_vs_Wt	70.0933	0.1544	0.3858	0	1	1	Rsad1
r26309	Wt_IGF1_vs_Wt	70.0933	-0.3236	0.5851	0	1	1	Rsad1
r26309	EF_IGF1_vs_EF	70.0933	0.0439	0.4595	0	1	1	Rsad1
r26310	EF_vs_Wt	214.88	-0.2727	0.3733	0	1	1	Rsad1
r26310	Wt_IGF1_vs_Wt	214.88	-0.362	0.5679	0	1	1	Rsad1
r26310	EF_IGF1_vs_EF	214.88	0.3698	0.4532	0	1	1	Rsad1
r26311	EF_vs_Wt	10.0862	-0.8105	0.8917	-0.2529	0.8003	1	Rsad1
r26311	Wt_IGF1_vs_Wt	10.0862	-1.4057	1.4363	-0.5714	0.5677	1	Rsad1
r26311	EF_IGF1_vs_EF	10.0862	0.1932	1.0974	0	1		Rsad1
r26317	EF_vs_Wt	121.421	-0.215	0.4062	0	1	1	Acsf2
r26317	Wt_IGF1_vs_Wt	121.421	-0.2054	0.6143	0	1	1	Acsf2
r26317	EF_IGF1_vs_EF	121.421	1.3016	0.4861	1.4743	0.1404	1	Acsf2
r26318	EF_vs_Wt	43.8025	1.5036	0.7681	1.196	0.2317	1	Acsf2
r26318	Wt_IGF1_vs_Wt	43.8025	-0.616	1.1964	-0.026	0.9793	1	Acsf2
r26318	EF_IGF1_vs_EF	43.8025	-1.5192	0.9335	-1.0008	0.3169	1	Acsf2
r26319	EF_vs_Wt	9.939	0.2038	0.7664	0	1	1	Lrrc59
r26319	Wt_IGF1_vs_Wt	9.939	0.2615	1.1739	0	1	1	Lrrc59
r26319	EF_IGF1_vs_EF	9.939	0.7124	0.8981	0.1419	0.8872		Lrrc59
r26320	EF_vs_Wt	131.553	-0.1506	0.4063	0	1	1	Lrrc59
r26320	Wt_IGF1_vs_Wt	131.553	-0.5484	0.6207	0	1	1	Lrrc59
r26320	EF_IGF1_vs_EF	131.553	0.1886	0.4927	0	1	1	Lrrc59
r26321	EF_vs_Wt	7.0494	-2.1333	0.9057	-1.7096	0.0873		Mrpl27
r26321	Wt_IGF1_vs_Wt	7.0494	-0.0669	1.2688	0	1	1	Mrpl27
r26321	EF_IGF1_vs_EF	7.0494	-1.8578	1.3374	-0.9518	0.3412		Mrpl27
r26322	EF_vs_Wt	96.5165	0.0076	0.3519	0	1	1	Mrpl27
r26322	Wt_IGF1_vs_Wt	96.5165	-0.4153	0.5381	0	1	1	Mrpl27
r26322	EF_IGF1_vs_EF	96.5165	0.3173	0.422	0	1	1	Mrpl27
r26323	EF_vs_Wt	94.5692	-0.1641	0.457	0	1	1	Xylt2
r26323	Wt_IGF1_vs_Wt	94.5692	-0.4184	0.6989	0	1	1	Xylt2
r26323	EF_IGF1_vs_EF	94.5692	0.1936	0.5547	0	1	1	Xylt2
r26324	EF_vs_Wt	6.2152	1.2453	1.0178	0.6488	0.5165		Xylt2
r26324	Wt_IGF1_vs_Wt	6.2152	-2.6349	1.9809	-1.0348	0.3007	1	Xylt2
r26324	EF_IGF1_vs_EF	6.2152	-0.2742	1.1033	0	1		Xylt2
r2633	EF_vs_Wt	11.0656	1.1959	0.938	0.6514	0.5148	1	Cd28
r2633	Wt_IGF1_vs_Wt	11.0656	-0.1919	1.417	0	1	1	Cd28
r2633	EF_IGF1_vs_EF	11.0656	-0.6487	1.0854	-0.0587	0.9532		Cd28
r26330	EF_vs_Wt	85.7302	-0.2566	0.5173	0	1	1	Gm11541
r26330	Wt_IGF1_vs_Wt	85.7302	0.2944	0.7766	0	1	1	Gm11541
r26330	EF_IGF1_vs_EF	85.7302	-0.0157	0.6245	0	1	1	Gm11541
r26331	EF_vs_Wt	5.5847	-1.3069	1.1204	-0.6444	0.5193		Cdc34b
r26331	Wt_IGF1_vs_Wt	5.5847	-0.6028	1.6384	-0.0109	0.9913	1	Cdc34b
r26331	EF_IGF1_vs_EF	5.5847	0.6809	1.3306	0.0721	0.9425		Cdc34b
r26332	EF_vs_Wt	17.377	0.1047	0.588	0	1	1	Cdc34b
r26332	Wt_IGF1_vs_Wt	17.377	-0.4005	0.9077	0	1	1	Cdc34b
r26332	EF_IGF1_vs_EF	17.377	0.3533	0.6912	0	1	1	Cdc34b
r26336	EF_vs_Wt	8.0096	1.0052	0.9097	0.4619	0.6441		Tmem92
r26336	Wt_IGF1_vs_Wt	8.0096	0.9173	1.3483	0.2465	0.8053	1	Tmem92
r26336	EF_IGF1_vs_EF	8.0096	0.4991	1.0291	0	1		Tmem92
r26337	EF_vs_Wt	28.1183	0.047	0.5646	0	1	1	Tmem92
r26337	Wt_IGF1_vs_Wt	28.1183	-0.2221	0.8563	0	1	1	Tmem92
r26337	EF_IGF1_vs_EF	28.1183	-0.9942	0.6901	-0.593	0.5532	1	Tmem92
r2634	EF_vs_Wt	14.5433	2.1377	0.9779	1.5879	0.1123	0.7616	Cd28
r2634	Wt_IGF1_vs_Wt	14.5433	0.8434	1.487	0.1738	0.862	1	Cd28
r2634	EF_IGF1_vs_EF	14.5433	-2.8992	1.2088	-1.9145	0.0556		Cd28
r26340	EF_vs_Wt	10.6062	0.7905	0.7404	0.2775	0.7814	1	Tmem92
r26340	Wt_IGF1_vs_Wt	10.6062	0.001	1.1239	0	1	1	Tmem92
r26340	EF_IGF1_vs_EF	10.6062	-0.4975	0.8614	0	1		Tmem92
r26342	EF_vs_Wt	19.8048	1.1951	0.5915	1.0316	0.3023	1	Col1a1
r26342	Wt_IGF1_vs_Wt	19.8048	0.4754	0.878	0	1	1	Col1a1
r26342	EF_IGF1_vs_EF	19.8048	-0.4103	0.6722	0	1	1	Col1a1
r26343	EF_vs_Wt	76.0868	0.2696	0.3867	0	1	1	Col1a1
r26343	Wt_IGF1_vs_Wt	76.0868	-0.3035	0.5844	0	1	1	Col1a1
r26343	EF_IGF1_vs_EF	76.0868	-0.2041	0.4607	0	1	1	Col1a1
r26344	EF_vs_Wt	62.0084	0.3933	0.5691	0	1	1	Col1a1
r26344	Wt_IGF1_vs_Wt	62.0084	0.1838	0.8451	0	1	1	Col1a1
r26344	EF_IGF1_vs_EF	62.0084	0.0044	0.6739	0	1	1	Col1a1
r26345	EF_vs_Wt	110.797	0.6476	0.5349	0.117	0.9068	1	Col1a1
r26345	Wt_IGF1_vs_Wt	110.797	-0.4183	0.8049	0	1	1	Col1a1
r26345	EF_IGF1_vs_EF	110.797	-0.13	0.6394	0	1	1	Col1a1
r26346	EF_vs_Wt	42.9285	0.3996	0.5815	0	1	1	Col1a1
r26346	Wt_IGF1_vs_Wt	42.9285	0.0732	0.8623	0	1	1	Col1a1
r26346	EF_IGF1_vs_EF	42.9285	-1.2863	0.6951	-1.0089	0.313	1	Col1a1
r26347	EF_vs_Wt	33.653	-0.5168	0.5596	0	1	1	Col1a1
r26347	Wt_IGF1_vs_Wt	33.653	-0.0878	0.8136	0	1	1	Col1a1
r26347	EF_IGF1_vs_EF	33.653	-1.303	0.6724	-1.0678	0.2856	1	Col1a1
r26349	EF_vs_Wt	58.94	0.5433	0.7778	0	1	1	Col1a1
r26349	Wt_IGF1_vs_Wt	58.94	-0.1552	1.1644	0	1	1	Col1a1
r26349	EF_IGF1_vs_EF	58.94	-0.2917	0.9298	0	1	1	Col1a1
r26350	EF_vs_Wt	26.7127	0.7105	0.8185	0.1533	0.8781	1	Col1a1
r26350	Wt_IGF1_vs_Wt	26.7127	0.1979	1.1719	0	1	1	Col1a1
r26350	EF_IGF1_vs_EF	26.7127	1.1405	0.9171	0.6058	0.5446	1	Col1a1
r26351	EF_vs_Wt	87.1479	1.2367	0.523	1.2462	0.2127	1	Col1a1
r26351	Wt_IGF1_vs_Wt	87.1479	-0.1614	0.7904	0	1	1	Col1a1
r26351	EF_IGF1_vs_EF	87.1479	-0.06	0.6199	0	1	1	Col1a1
r26352	EF_vs_Wt	23.218	-0.3766	0.868	0	1	1	Col1a1
r26352	Wt_IGF1_vs_Wt	23.218	-0.0575	1.2913	0	1	1	Col1a1
r26352	EF_IGF1_vs_EF	23.218	-1.5154	1.0562	-0.881	0.3783	1	Col1a1
r26353	EF_vs_Wt	28.4812	1.1621	0.7238	0.7974	0.4252	1	Col1a1
r26353	Wt_IGF1_vs_Wt	28.4812	0.4051	1.0783	0	1	1	Col1a1
r26353	EF_IGF1_vs_EF	28.4812	-1.5366	0.863	-1.1027	0.2702	1	Col1a1
r26354	EF_vs_Wt	9.4991	-0.5912	0.8563	-0.0073	0.9942	1	Col1a1
r26354	Wt_IGF1_vs_Wt	9.4991	-0.6088	1.2336	-0.0193	0.9846	1	Col1a1
r26354	EF_IGF1_vs_EF	9.4991	-1.3631	1.0276	-0.7573	0.4489		Col1a1
r26355	EF_vs_Wt	85.9421	0.421	0.6942	0	1	1	Col1a1
r26355	Wt_IGF1_vs_Wt	85.9421	0.0381	1.0486	0	1	1	Col1a1
r26355	EF_IGF1_vs_EF	85.9421	0.3611	0.8363	0	1	1	Col1a1
r26356	EF_vs_Wt	93.6702	1.0045	0.6063	0.692	0.489	1	Col1a1
r26356	Wt_IGF1_vs_Wt	93.6702	-0.0355	0.9101	0	1	1	Col1a1
r26356	EF_IGF1_vs_EF	93.6702	-0.2213	0.7233	0	1	1	Col1a1
r26357	EF_vs_Wt	67.2792	1.1533	0.6894	0.8245	0.4097	1	Col1a1
r26357	Wt_IGF1_vs_Wt	67.2792	0.3884	1.0416	0	1	1	Col1a1
r26357	EF_IGF1_vs_EF	67.2792	-0.8958	0.8313	-0.3739	0.7085	1	Col1a1
r26358	EF_vs_Wt	213.098	0.5715	0.3818	0	1	1	Col1a1
r26358	Wt_IGF1_vs_Wt	213.098	-0.2091	0.5805	0	1	1	Col1a1
r26358	EF_IGF1_vs_EF	213.098	0.2463	0.4603	0	1	1	Col1a1
r26359	EF_vs_Wt	11.8703	-0.5096	0.7305	0	1	1	Col1a1
r26359	Wt_IGF1_vs_Wt	11.8703	-0.4972	1.0891	0	1	1	Col1a1
r26359	EF_IGF1_vs_EF	11.8703	-0.7854	0.889	-0.2254	0.8216		Col1a1
r2636	EF_vs_Wt	12.224	0.2468	0.9473	0	1	1	Cd28
r2636	Wt_IGF1_vs_Wt	12.224	0.723	1.4293	0.0966	0.9231	1	Cd28
r2636	EF_IGF1_vs_EF	12.224	-0.3879	1.1524	0	1		Cd28
r26360	EF_vs_Wt	102.896	0.946	0.5102	0.7076	0.4792	1	Hils1
r26360	Wt_IGF1_vs_Wt	102.896	0.2335	0.7655	0	1	1	Hils1
r26360	EF_IGF1_vs_EF	102.896	-0.1425	0.6081	0	1	1	Hils1
r26361	EF_vs_Wt	11.6913	2.1784	0.7484	2.1291	0.0332	0.398	Hils1
r26361	Wt_IGF1_vs_Wt	11.6913	0.6197	1.1084	0.0314	0.975	1	Hils1
r26361	EF_IGF1_vs_EF	11.6913	-0.7854	0.7935	-0.2525	0.8006		Hils1
r26362	EF_vs_Wt	40.835	0.7678	0.5032	0.3634	0.7163	1	Hils1
r26362	Wt_IGF1_vs_Wt	40.835	-0.0849	0.7591	0	1	1	Hils1
r26362	EF_IGF1_vs_EF	40.835	-0.1883	0.59	0	1	1	Hils1
r26364	EF_vs_Wt	55.2703	0.0069	0.4904	0	1	1	Sgca
r26364	Wt_IGF1_vs_Wt	55.2703	-0.366	0.7495	0	1	1	Sgca
r26364	EF_IGF1_vs_EF	55.2703	0.7643	0.5863	0.3059	0.7597	1	Sgca
r26365	EF_vs_Wt	11.9278	-0.1439	0.7832	0	1	1	Sgca
r26365	Wt_IGF1_vs_Wt	11.9278	-0.6637	1.227	-0.0642	0.9488	1	Sgca
r26365	EF_IGF1_vs_EF	11.9278	0.6023	0.9315	0.0186	0.9851		Sgca
r26366	EF_vs_Wt	83.386	0.0383	0.4192	0	1	1	Ppp1r9b
r26366	Wt_IGF1_vs_Wt	83.386	-0.551	0.6453	0	1	1	Ppp1r9b
r26366	EF_IGF1_vs_EF	83.386	0.6003	0.5036	0.0305	0.9757	1	Ppp1r9b
r26367	EF_vs_Wt	90.9898	-0.0516	0.345	0	1	1	Ppp1r9b
r26367	Wt_IGF1_vs_Wt	90.9898	-0.6078	0.5322	-0.043	0.9657	1	Ppp1r9b
r26367	EF_IGF1_vs_EF	90.9898	0.2764	0.4142	0	1	1	Ppp1r9b
r26368	EF_vs_Wt	18.6896	0.4158	0.7104	0	1	1	Ppp1r9b
r26368	Wt_IGF1_vs_Wt	18.6896	-0.4448	1.0949	0	1	1	Ppp1r9b
r26368	EF_IGF1_vs_EF	18.6896	-0.3536	0.8491	0	1	1	Ppp1r9b
r26369	EF_vs_Wt	90.8349	-0.783	0.5408	-0.3661	0.7143	1	Ppp1r9b
r26369	Wt_IGF1_vs_Wt	90.8349	-0.4538	0.8243	0	1	1	Ppp1r9b
r26369	EF_IGF1_vs_EF	90.8349	1.1019	0.6576	0.7861	0.4318	1	Ppp1r9b
r2637	EF_vs_Wt	18.1718	-1.5269	0.9831	-0.9581	0.338	1	Cd28
r2637	Wt_IGF1_vs_Wt	18.1718	-1.5195	1.521	-0.6144	0.5389	1	Cd28
r2637	EF_IGF1_vs_EF	18.1718	-0.3401	1.2283	0	1	1	Cd28
r26370	EF_vs_Wt	20.7447	-2.1947	0.7344	-2.192	0.0284	0.3639	Ppp1r9b
r26370	Wt_IGF1_vs_Wt	20.7447	-1.0943	1.0909	-0.4669	0.6406	1	Ppp1r9b
r26370	EF_IGF1_vs_EF	20.7447	-0.3123	0.9203	0	1	1	Ppp1r9b
r26371	EF_vs_Wt	11.307	0.1395	1.0573	0	1	1	Ppp1r9b
r26371	Wt_IGF1_vs_Wt	11.307	0.4155	1.6218	0	1	1	Ppp1r9b
r26371	EF_IGF1_vs_EF	11.307	0.519	1.2781	0	1		Ppp1r9b
r26372	EF_vs_Wt	30.6303	0.0258	0.5054	0	1	1	Samd14
r26372	Wt_IGF1_vs_Wt	30.6303	-0.4732	0.7702	0	1	1	Samd14
r26372	EF_IGF1_vs_EF	30.6303	0.8385	0.5886	0.4308	0.6666	1	Samd14
r26373	EF_vs_Wt	66.6669	-0.8291	0.5095	-0.4792	0.6318	1	Samd14
r26373	Wt_IGF1_vs_Wt	66.6669	0.0435	0.768	0	1	1	Samd14
r26373	EF_IGF1_vs_EF	66.6669	-0.0225	0.6226	0	1	1	Samd14
r26374	EF_vs_Wt	13.9945	-0.2922	0.737	0	1	1	Samd14
r26374	Wt_IGF1_vs_Wt	13.9945	-0.5468	1.1366	0	1	1	Samd14
r26374	EF_IGF1_vs_EF	13.9945	1.3293	0.8645	0.861	0.3893		Samd14
r26375	EF_vs_Wt	163.308	0.7138	0.3373	0.3821	0.7024	1	Samd14
r26375	Wt_IGF1_vs_Wt	163.308	0.1732	0.5083	0	1	1	Samd14
r26375	EF_IGF1_vs_EF	163.308	0.3395	0.4008	0	1	1	Samd14
r26377	EF_vs_Wt	239.387	0.1859	0.3702	0	1	1	Pdk2
r26377	Wt_IGF1_vs_Wt	239.387	-0.4417	0.5659	0	1	1	Pdk2
r26377	EF_IGF1_vs_EF	239.387	0.1038	0.4497	0	1	1	Pdk2
r26378	EF_vs_Wt	27.5729	-0.0766	0.5607	0	1	1	Pdk2
r26378	Wt_IGF1_vs_Wt	27.5729	-0.8467	0.8538	-0.3066	0.7592	1	Pdk2
r26378	EF_IGF1_vs_EF	27.5729	0.0551	0.6632	0	1	1	Pdk2
r26380	EF_vs_Wt	28.8197	0.8456	0.6786	0.384	0.7009	1	Itga3
r26380	Wt_IGF1_vs_Wt	28.8197	-0.1958	1.0168	0	1	1	Itga3
r26380	EF_IGF1_vs_EF	28.8197	0.7658	0.78	0.2319	0.8166	1	Itga3
r26381	EF_vs_Wt	94.2758	0.7515	0.4355	0.3824	0.7021	1	Itga3
r26381	Wt_IGF1_vs_Wt	94.2758	-0.3644	0.6618	0	1	1	Itga3
r26381	EF_IGF1_vs_EF	94.2758	1.0573	0.5091	0.9277	0.3536	1	Itga3
r26382	EF_vs_Wt	43.4041	2.8675	0.5888	3.8769	1e-04	0.0135	Itga3
r26382	Wt_IGF1_vs_Wt	43.4041	0.6809	0.8662	0.1107	0.9118	1	Itga3
r26382	EF_IGF1_vs_EF	43.4041	-0.1001	0.6275	0	1	1	Itga3
r26383	EF_vs_Wt	58.9987	0.9904	0.7054	0.5748	0.5654	1	Itga3
r26383	Wt_IGF1_vs_Wt	58.9987	-0.4537	1.0627	0	1	1	Itga3
r26383	EF_IGF1_vs_EF	58.9987	1.7121	0.816	1.3813	0.1672	1	Itga3
r26384	EF_vs_Wt	16.5728	0.8287	0.8067	0.3022	0.7625	1	Itga3
r26384	Wt_IGF1_vs_Wt	16.5728	0.7334	1.1415	0.1301	0.8965	1	Itga3
r26384	EF_IGF1_vs_EF	16.5728	1.3232	0.8782	0.8406	0.4006	1	Itga3
r26385	EF_vs_Wt	51.5595	0.9589	0.5125	0.7297	0.4656	1	Itga3
r26385	Wt_IGF1_vs_Wt	51.5595	0.4718	0.7106	0	1	1	Itga3
r26385	EF_IGF1_vs_EF	51.5595	0.8867	0.5525	0.5461	0.585	1	Itga3
r26386	EF_vs_Wt	28.9868	1.4068	0.5902	1.3926	0.1637	0.9176	Dlx3
r26386	Wt_IGF1_vs_Wt	28.9868	0.6596	0.8692	0.0859	0.9316	1	Dlx3
r26386	EF_IGF1_vs_EF	28.9868	-0.6079	0.6789	-0.0337	0.9731	1	Dlx3
r26387	EF_vs_Wt	29.5047	0.9817	0.5639	0.7037	0.4816	1	Dlx3
r26387	Wt_IGF1_vs_Wt	29.5047	-0.6714	0.8673	-0.0996	0.9206	1	Dlx3
r26387	EF_IGF1_vs_EF	29.5047	-0.2268	0.6517	0	1	1	Dlx3
r26388	EF_vs_Wt	14.8253	2.1616	1.1591	1.3602	0.1738	0.9453	Dlx3
r26388	Wt_IGF1_vs_Wt	14.8253	1.0997	1.7084	0.3013	0.7632	1	Dlx3
r26388	EF_IGF1_vs_EF	14.8253	1.0498	1.2892	0.3606	0.7184		Dlx3
r26389	EF_vs_Wt	47.956	1.1514	0.4888	1.1588	0.2466	1	Dlx3
r26389	Wt_IGF1_vs_Wt	47.956	0.258	0.7255	0	1	1	Dlx3
r26389	EF_IGF1_vs_EF	47.956	0.7805	0.5514	0.3547	0.7228	1	Dlx3
r26390	EF_vs_Wt	27.2756	0.3834	0.4919	0	1	1	Dlx3
r26390	Wt_IGF1_vs_Wt	27.2756	-0.0417	0.7406	0	1	1	Dlx3
r26390	EF_IGF1_vs_EF	27.2756	-0.1796	0.577	0	1	1	Dlx3
r26391	EF_vs_Wt	56.2406	-0.0671	0.4129	0	1	1	Dlx3
r26391	Wt_IGF1_vs_Wt	56.2406	-0.65	0.624	-0.1042	0.917	1	Dlx3
r26391	EF_IGF1_vs_EF	56.2406	0.1219	0.4885	0	1	1	Dlx3
r26392	EF_vs_Wt	11.7064	0.2013	0.6532	0	1	1	Dlx3
r26392	Wt_IGF1_vs_Wt	11.7064	-0.7743	1.0145	-0.1867	0.8519	1	Dlx3
r26392	EF_IGF1_vs_EF	11.7064	-0.8345	0.7805	-0.3198	0.7491		Dlx3
r26393	EF_vs_Wt	47.4586	1.2642	0.5422	1.2527	0.2103	1	Dlx3
r26393	Wt_IGF1_vs_Wt	47.4586	0.1535	0.8061	0	1	1	Dlx3
r26393	EF_IGF1_vs_EF	47.4586	0.2833	0.6218	0	1	1	Dlx3
r26394	EF_vs_Wt	4.5721	0.8616	1.1724	0.2359	0.8135		Dlx4
r26394	Wt_IGF1_vs_Wt	4.5721	0.6014	1.711	0.0096	0.9923	1	Dlx4
r26394	EF_IGF1_vs_EF	4.5721	0.8607	1.2624	0.2185	0.8271		Dlx4
r26395	EF_vs_Wt	44.7494	0.0181	0.6397	0	1	1	Dlx4
r26395	Wt_IGF1_vs_Wt	44.7494	-0.6793	0.9779	-0.0965	0.9231	1	Dlx4
r26395	EF_IGF1_vs_EF	44.7494	-0.7262	0.7786	-0.1814	0.8561	1	Dlx4
r26396	EF_vs_Wt	21.4317	1.776	0.814	1.4632	0.1434	0.8626	Dlx4
r26396	Wt_IGF1_vs_Wt	21.4317	-0.4991	1.2499	0	1	1	Dlx4
r26396	EF_IGF1_vs_EF	21.4317	0.5133	0.9082	0	1	1	Dlx4
r26397	EF_vs_Wt	73.227	1.1494	1.0727	0.5261	0.5988	1	Dlx4
r26397	Wt_IGF1_vs_Wt	73.227	-2.2867	1.6727	-1.0174	0.309	1	Dlx4
r26397	EF_IGF1_vs_EF	73.227	0.3373	1.3	0	1	1	Dlx4
r26398	EF_vs_Wt	34.2588	1.9015	0.8829	1.4912	0.1359	0.8393	Dlx4
r26398	Wt_IGF1_vs_Wt	34.2588	0.3842	1.3323	0	1	1	Dlx4
r26398	EF_IGF1_vs_EF	34.2588	-0.1107	1.0386	0	1	1	Dlx4
r26399	EF_vs_Wt	12.8442	0.5848	1.0562	0	1	1	Dlx4
r26399	Wt_IGF1_vs_Wt	12.8442	-0.3271	1.6128	0	1	1	Dlx4
r26399	EF_IGF1_vs_EF	12.8442	-0.7699	1.2731	-0.1453	0.8845		Dlx4
r26400	EF_vs_Wt	27.06	-0.1177	0.7973	0	1	1	Dlx4
r26400	Wt_IGF1_vs_Wt	27.06	-0.3406	1.1597	0	1	1	Dlx4
r26400	EF_IGF1_vs_EF	27.06	0.4593	0.9229	0	1	1	Dlx4
r26402	EF_vs_Wt	26.4407	-1.2772	0.7073	-0.9787	0.3277	1	Dlx4
r26402	Wt_IGF1_vs_Wt	26.4407	0.8727	0.9913	0.2903	0.7716	1	Dlx4
r26402	EF_IGF1_vs_EF	26.4407	2.1898	0.8147	1.9699	0.0489	0.6588	Dlx4
r26403	EF_vs_Wt	44.1093	1.3751	0.5025	1.5726	0.1158	0.7749	Tac4
r26403	Wt_IGF1_vs_Wt	44.1093	-0.6047	0.794	-0.0248	0.9802	1	Tac4
r26403	EF_IGF1_vs_EF	44.1093	1.262	0.5517	1.2272	0.2198	1	Tac4
r26404	EF_vs_Wt	8.3158	0.7302	1.0728	0.1354	0.8923		Tac4
r26404	Wt_IGF1_vs_Wt	8.3158	-1.1098	1.817	-0.2889	0.7727	1	Tac4
r26404	EF_IGF1_vs_EF	8.3158	1.8714	1.21	1.0631	0.2877		Tac4
r26406	EF_vs_Wt	28.457	0.5083	0.5307	0	1	1	Tac4
r26406	Wt_IGF1_vs_Wt	28.457	0.2495	0.7902	0	1	1	Tac4
r26406	EF_IGF1_vs_EF	28.457	0.6153	0.6103	0.0496	0.9604	1	Tac4
r26408	EF_vs_Wt	50.0406	0.3531	0.5591	0	1	1	Tac4
r26408	Wt_IGF1_vs_Wt	50.0406	-0.3898	0.8504	0	1	1	Tac4
r26408	EF_IGF1_vs_EF	50.0406	0.8496	0.6625	0.3994	0.6896	1	Tac4
r26409	EF_vs_Wt	154.875	-0.7184	0.4327	-0.3083	0.7578	1	Tac4
r26409	Wt_IGF1_vs_Wt	154.875	-0.407	0.6576	0	1	1	Tac4
r26409	EF_IGF1_vs_EF	154.875	0.1257	0.5277	0	1	1	Tac4
r26410	EF_vs_Wt	7.6283	0.1217	0.8817	0	1		Tac4
r26410	Wt_IGF1_vs_Wt	7.6283	0.0917	1.2199	0	1	1	Tac4
r26410	EF_IGF1_vs_EF	7.6283	-0.5828	0.983	0	1		Tac4
r26411	EF_vs_Wt	10.1248	0.3874	0.7588	0	1	1	Tac4
r26411	Wt_IGF1_vs_Wt	10.1248	0.3887	1.1123	0	1	1	Tac4
r26411	EF_IGF1_vs_EF	10.1248	-1.2696	0.9124	-0.7504	0.453		Tac4
r26412	EF_vs_Wt	14.7771	-0.8566	0.805	-0.3375	0.7357	1	Tac4
r26412	Wt_IGF1_vs_Wt	14.7771	-0.0284	1.216	0	1	1	Tac4
r26412	EF_IGF1_vs_EF	14.7771	-0.4322	1.014	0	1		Tac4
r26414	EF_vs_Wt	21.8041	-1.198	1.0643	-0.576	0.5646	1	Kat7
r26414	Wt_IGF1_vs_Wt	21.8041	-0.7079	1.6322	-0.0753	0.9399	1	Kat7
r26414	EF_IGF1_vs_EF	21.8041	-1.9555	1.4149	-0.9686	0.3327	1	Kat7
r26415	EF_vs_Wt	15.8709	-1.07	0.6736	-0.7201	0.4715	1	Kat7
r26415	Wt_IGF1_vs_Wt	15.8709	-0.5177	1.0003	0	1	1	Kat7
r26415	EF_IGF1_vs_EF	15.8709	-0.5304	0.8283	0	1		Kat7
r26416	EF_vs_Wt	6.3675	1.3327	1.0828	0.6906	0.4898		Kat7
r26416	Wt_IGF1_vs_Wt	6.3675	0.9272	1.6456	0.208	0.8352	1	Kat7
r26416	EF_IGF1_vs_EF	6.3675	-2.2303	1.3794	-1.1928	0.2329		Kat7
r26417	EF_vs_Wt	330.101	0.1473	0.3363	0	1	1	Kat7
r26417	Wt_IGF1_vs_Wt	330.101	-0.4813	0.5141	0	1	1	Kat7
r26417	EF_IGF1_vs_EF	330.101	0.0894	0.4091	0	1	1	Kat7
r26420	EF_vs_Wt	7.8078	-1.0489	0.8666	-0.5353	0.5924		Kat7
r26420	Wt_IGF1_vs_Wt	7.8078	-0.9722	1.2371	-0.3131	0.7542	1	Kat7
r26420	EF_IGF1_vs_EF	7.8078	0.6459	0.9812	0.0621	0.9505		Kat7
r26421	EF_vs_Wt	19.2169	-0.2124	0.6175	0	1	1	Fam117a
r26421	Wt_IGF1_vs_Wt	19.2169	0.3388	0.9156	0	1	1	Fam117a
r26421	EF_IGF1_vs_EF	19.2169	0.5964	0.7304	0.0157	0.9875	1	Fam117a
r26423	EF_vs_Wt	10.7516	-0.9119	1.1395	-0.2869	0.7742	1	Fam117a
r26423	Wt_IGF1_vs_Wt	10.7516	0.3444	1.6444	0	1	1	Fam117a
r26423	EF_IGF1_vs_EF	10.7516	1.4721	1.3293	0.6674	0.5045		Fam117a
r26424	EF_vs_Wt	89.6119	0.2733	0.4822	0	1	1	Fam117a
r26424	Wt_IGF1_vs_Wt	89.6119	-0.0956	0.7314	0	1	1	Fam117a
r26424	EF_IGF1_vs_EF	89.6119	-0.2401	0.5826	0	1	1	Fam117a
r26425	EF_vs_Wt	36.6195	0.299	0.6016	0	1	1	Fam117a
r26425	Wt_IGF1_vs_Wt	36.6195	0.1075	0.8974	0	1	1	Fam117a
r26425	EF_IGF1_vs_EF	36.6195	-1.8325	0.7329	-1.7023	0.0887	0.9179	Fam117a
r26428	EF_vs_Wt	40.5993	-0.9198	0.8272	-0.4048	0.6856	1	Slc35b1
r26428	Wt_IGF1_vs_Wt	40.5993	-0.9937	1.1514	-0.355	0.7226	1	Slc35b1
r26428	EF_IGF1_vs_EF	40.5993	1.1323	0.9227	0.5932	0.5531	1	Slc35b1
r26429	EF_vs_Wt	16.8709	0.5228	0.8171	0	1	1	Slc35b1
r26429	Wt_IGF1_vs_Wt	16.8709	-0.393	1.2335	0	1	1	Slc35b1
r26429	EF_IGF1_vs_EF	16.8709	0.7587	0.9464	0.1836	0.8544	1	Slc35b1
r2643	EF_vs_Wt	41.7892	0.9588	0.7395	0.5055	0.6132	1	Ctla4
r2643	Wt_IGF1_vs_Wt	41.7892	0.9066	1.1148	0.2885	0.7729	1	Ctla4
r2643	EF_IGF1_vs_EF	41.7892	-0.0137	0.8866	0	1	1	Ctla4
r26430	EF_vs_Wt	26.8746	-0.8485	0.6628	-0.3977	0.6909	1	Slc35b1
r26430	Wt_IGF1_vs_Wt	26.8746	-0.9247	0.9888	-0.3436	0.7312	1	Slc35b1
r26430	EF_IGF1_vs_EF	26.8746	0.9147	0.7816	0.4218	0.6731	1	Slc35b1
r26431	EF_vs_Wt	11.0141	-0.7228	0.9321	-0.1478	0.8825	1	Slc35b1
r26431	Wt_IGF1_vs_Wt	11.0141	0.1059	1.4002	0	1	1	Slc35b1
r26431	EF_IGF1_vs_EF	11.0141	-0.3645	1.1539	0	1		Slc35b1
r26432	EF_vs_Wt	28.0033	0.4341	0.717	0	1	1	Slc35b1
r26432	Wt_IGF1_vs_Wt	28.0033	0.0513	1.0591	0	1	1	Slc35b1
r26432	EF_IGF1_vs_EF	28.0033	0.1867	0.8382	0	1	1	Slc35b1
r26433	EF_vs_Wt	127.442	0.0438	0.3713	0	1	1	Slc35b1
r26433	Wt_IGF1_vs_Wt	127.442	-0.3017	0.5672	0	1	1	Slc35b1
r26433	EF_IGF1_vs_EF	127.442	0.5477	0.4473	0	1	1	Slc35b1
r26434	EF_vs_Wt	107.248	0.5609	0.6374	0	1	1	Spop
r26434	Wt_IGF1_vs_Wt	107.248	0.574	0.9658	0	1	1	Spop
r26434	EF_IGF1_vs_EF	107.248	-0.3108	0.7733	0	1	1	Spop
r26435	EF_vs_Wt	93.1514	0.3909	0.5541	0	1	1	Spop
r26435	Wt_IGF1_vs_Wt	93.1514	0.1891	0.8366	0	1	1	Spop
r26435	EF_IGF1_vs_EF	93.1514	0.8192	0.6646	0.3525	0.7245	1	Spop
r26436	EF_vs_Wt	188.762	-0.1901	0.4	0	1	1	Spop
r26436	Wt_IGF1_vs_Wt	188.762	-0.3632	0.6112	0	1	1	Spop
r26436	EF_IGF1_vs_EF	188.762	0.4035	0.4867	0	1	1	Spop
r26437	EF_vs_Wt	44.1339	-0.4526	0.4951	0	1	1	Spop
r26437	Wt_IGF1_vs_Wt	44.1339	-0.1038	0.7496	0	1	1	Spop
r26437	EF_IGF1_vs_EF	44.1339	-0.1501	0.6043	0	1	1	Spop
r26439	EF_vs_Wt	13.7613	0.8616	0.8969	0.3085	0.7577	1	Spop
r26439	Wt_IGF1_vs_Wt	13.7613	-0.0036	1.3335	0	1	1	Spop
r26439	EF_IGF1_vs_EF	13.7613	-0.5572	1.0468	0	1		Spop
r2644	EF_vs_Wt	58.6767	0.3162	0.6892	0	1	1	Ctla4
r2644	Wt_IGF1_vs_Wt	58.6767	-0.1362	1.0477	0	1	1	Ctla4
r2644	EF_IGF1_vs_EF	58.6767	-0.3601	0.8356	0	1	1	Ctla4
r26441	EF_vs_Wt	6.0158	-1.3185	0.9192	-0.798	0.4249		Spop
r26441	Wt_IGF1_vs_Wt	6.0158	0.4944	1.3184	0	1	1	Spop
r26441	EF_IGF1_vs_EF	6.0158	-3.4341	1.7882	-1.5933	0.1111		Spop
r26442	EF_vs_Wt	12.6215	-1.035	0.829	-0.5429	0.5872	1	Nxph3
r26442	Wt_IGF1_vs_Wt	12.6215	0.4625	1.2106	0	1	1	Nxph3
r26442	EF_IGF1_vs_EF	12.6215	0.5302	0.9974	0	1		Nxph3
r26444	EF_vs_Wt	45.6127	-0.2027	0.4901	0	1	1	Nxph3
r26444	Wt_IGF1_vs_Wt	45.6127	0.1703	0.7388	0	1	1	Nxph3
r26444	EF_IGF1_vs_EF	45.6127	-0.4014	0.5971	0	1	1	Nxph3
r26446	EF_vs_Wt	34.1728	-0.6733	0.6903	-0.128	0.8982	1	Nxph3
r26446	Wt_IGF1_vs_Wt	34.1728	-0.7519	1.0484	-0.1593	0.8734	1	Nxph3
r26446	EF_IGF1_vs_EF	34.1728	-2.4913	0.882	-2.1614	0.0307	0.5011	Nxph3
r26447	EF_vs_Wt	37.3189	-0.3581	0.4973	0	1	1	Nxph3
r26447	Wt_IGF1_vs_Wt	37.3189	-0.861	0.7604	-0.363	0.7166	1	Nxph3
r26447	EF_IGF1_vs_EF	37.3189	-0.0762	0.598	0	1	1	Nxph3
r26448	EF_vs_Wt	22.1472	0.1364	0.5585	0	1	1	Nxph3
r26448	Wt_IGF1_vs_Wt	22.1472	-0.5701	0.8518	0	1	1	Nxph3
r26448	EF_IGF1_vs_EF	22.1472	-0.1808	0.6604	0	1	1	Nxph3
r26449	EF_vs_Wt	58.6724	-0.0752	0.399	0	1	1	Nxph3
r26449	Wt_IGF1_vs_Wt	58.6724	-0.796	0.6029	-0.35	0.7263	1	Nxph3
r26449	EF_IGF1_vs_EF	58.6724	0.0454	0.4706	0	1	1	Nxph3
r2645	EF_vs_Wt	9.4296	-1.2148	0.9111	-0.6913	0.4894	1	Ctla4
r2645	Wt_IGF1_vs_Wt	9.4296	0.1033	1.3248	0	1	1	Ctla4
r2645	EF_IGF1_vs_EF	9.4296	-1.1631	1.1478	-0.5037	0.6145		Ctla4
r26452	EF_vs_Wt	7.9313	-0.4904	1.0597	0	1		Ngfr
r26452	Wt_IGF1_vs_Wt	7.9313	-2.0688	1.625	-0.9131	0.3612	1	Ngfr
r26452	EF_IGF1_vs_EF	7.9313	-0.6158	1.2441	-0.0248	0.9803		Ngfr
r26453	EF_vs_Wt	15.9978	3.4884	0.9878	2.9394	0.0033	0.1045	Ngfr
r26453	Wt_IGF1_vs_Wt	15.9978	0.048	1.6175	0	1	1	Ngfr
r26453	EF_IGF1_vs_EF	15.9978	-1.5077	1.0748	-0.8585	0.3906		Ngfr
r26454	EF_vs_Wt	18.3238	-0.3369	0.7661	0	1	1	Ngfr
r26454	Wt_IGF1_vs_Wt	18.3238	-0.1714	1.1513	0	1	1	Ngfr
r26454	EF_IGF1_vs_EF	18.3238	-3.4644	1.0595	-2.7176	0.0066	0.2032	Ngfr
r26455	EF_vs_Wt	7.845	-0.1416	0.9828	0	1		Ngfr
r26455	Wt_IGF1_vs_Wt	7.845	0.1134	1.4668	0	1	1	Ngfr
r26455	EF_IGF1_vs_EF	7.845	-3.5075	1.4196	-2.0587	0.0395		Ngfr
r26458	EF_vs_Wt	16.7046	0.344	1.0924	0	1	1	Phb
r26458	Wt_IGF1_vs_Wt	16.7046	0.4793	1.6527	0	1	1	Phb
r26458	EF_IGF1_vs_EF	16.7046	-0.0191	1.3192	0	1	1	Phb
r26459	EF_vs_Wt	23.9884	0.092	0.7405	0	1	1	Phb
r26459	Wt_IGF1_vs_Wt	23.9884	0.3104	1.1007	0	1	1	Phb
r26459	EF_IGF1_vs_EF	23.9884	1.2959	0.8639	0.8229	0.4106	1	Phb
r2646	EF_vs_Wt	19.8814	-1.8226	0.9627	-1.2855	0.1986	1	Ctla4
r2646	Wt_IGF1_vs_Wt	19.8814	0.1734	1.4205	0	1	1	Ctla4
r2646	EF_IGF1_vs_EF	19.8814	-1.0646	1.1967	-0.4008	0.6886	1	Ctla4
r26461	EF_vs_Wt	20.4346	0.2605	0.5571	0	1	1	Phb
r26461	Wt_IGF1_vs_Wt	20.4346	-0.2968	0.8403	0	1	1	Phb
r26461	EF_IGF1_vs_EF	20.4346	0.1649	0.6461	0	1	1	Phb
r26462	EF_vs_Wt	8.9698	1.4173	0.9433	0.8823	0.3776		Phb
r26462	Wt_IGF1_vs_Wt	8.9698	0.8128	1.3806	0.165	0.8689	1	Phb
r26462	EF_IGF1_vs_EF	8.9698	1.8249	0.9487	1.307	0.1912		Phb
r26463	EF_vs_Wt	50.9153	0.8102	0.5752	0.3917	0.6953	1	Phb
r26463	Wt_IGF1_vs_Wt	50.9153	0.3781	0.856	0	1	1	Phb
r26463	EF_IGF1_vs_EF	50.9153	-0.3624	0.6802	0	1	1	Phb
r26464	EF_vs_Wt	11.9956	1.8447	0.9125	1.3806	0.1674	0.9273	Phb
r26464	Wt_IGF1_vs_Wt	11.9956	0.8207	1.3734	0.1717	0.8637	1	Phb
r26464	EF_IGF1_vs_EF	11.9956	-2.3813	1.108	-1.6212	0.105		Phb
r26465	EF_vs_Wt	136.119	-0.0295	0.402	0	1	1	Phb
r26465	Wt_IGF1_vs_Wt	136.119	-0.3473	0.614	0	1	1	Phb
r26465	EF_IGF1_vs_EF	136.119	0.56	0.4862	0	1	1	Phb
r26467	EF_vs_Wt	34.655	-0.6424	0.4389	-0.1308	0.896	1	Phb
r26467	Wt_IGF1_vs_Wt	34.655	-0.1047	0.6534	0	1	1	Phb
r26467	EF_IGF1_vs_EF	34.655	0.123	0.5295	0	1	1	Phb
r26468	EF_vs_Wt	28.0834	-1.72	0.841	-1.3496	0.1771	0.9531	Phb
r26468	Wt_IGF1_vs_Wt	28.0834	-0.7711	1.2805	-0.1453	0.8844	1	Phb
r26468	EF_IGF1_vs_EF	28.0834	0.3636	1.0527	0	1	1	Phb
r26469	EF_vs_Wt	7.6202	1.0232	0.9804	0.447	0.6549		Phb
r26469	Wt_IGF1_vs_Wt	7.6202	0.7964	1.4961	0.1414	0.8876	1	Phb
r26469	EF_IGF1_vs_EF	7.6202	-1.2437	1.2015	-0.5483	0.5835		Phb
r26471	EF_vs_Wt	139.555	-0.4176	0.4991	0	1	1	Zfp652
r26471	Wt_IGF1_vs_Wt	139.555	-0.8333	0.7671	-0.3238	0.7461	1	Zfp652
r26471	EF_IGF1_vs_EF	139.555	0.3751	0.6093	0	1	1	Zfp652
r26472	EF_vs_Wt	6.4186	-0.704	1.0645	-0.1118	0.911		Zfp652
r26472	Wt_IGF1_vs_Wt	6.4186	-0.2311	1.6062	0	1	1	Zfp652
r26472	EF_IGF1_vs_EF	6.4186	1.0046	1.2709	0.3301	0.7413		Zfp652
r26476	EF_vs_Wt	9.6198	-0.4868	0.7046	0	1	1	Zfp652
r26476	Wt_IGF1_vs_Wt	9.6198	-1.0164	1.1012	-0.3918	0.6952	1	Zfp652
r26476	EF_IGF1_vs_EF	9.6198	0.0315	0.8435	0	1		Zfp652
r26477	EF_vs_Wt	5.499	-1.2656	1.0347	-0.6578	0.5106		Phospho1
r26477	Wt_IGF1_vs_Wt	5.499	-0.8523	1.5193	-0.1759	0.8603	1	Phospho1
r26477	EF_IGF1_vs_EF	5.499	0.0762	1.2392	0	1		Phospho1
r26478	EF_vs_Wt	134.011	-0.2718	0.3942	0	1	1	Phospho1
r26478	Wt_IGF1_vs_Wt	134.011	-0.4483	0.6007	0	1	1	Phospho1
r26478	EF_IGF1_vs_EF	134.011	0.975	0.4751	0.8209	0.4117	1	Phospho1
r26479	EF_vs_Wt	58.8379	-0.0862	0.5131	0	1	1	Phospho1
r26479	Wt_IGF1_vs_Wt	58.8379	0.1289	0.7716	0	1	1	Phospho1
r26479	EF_IGF1_vs_EF	58.8379	0.2908	0.6162	0	1	1	Phospho1
r2648	EF_vs_Wt	89.3775	0.3998	0.4771	0	1	1	Ctla4
r2648	Wt_IGF1_vs_Wt	89.3775	0.1572	0.7154	0	1	1	Ctla4
r2648	EF_IGF1_vs_EF	89.3775	0.9387	0.5646	0.6266	0.5309	1	Ctla4
r26480	EF_vs_Wt	6.7761	-1.3837	0.9927	-0.8046	0.421		Phospho1
r26480	Wt_IGF1_vs_Wt	6.7761	-1.8276	1.5836	-0.7847	0.4326	1	Phospho1
r26480	EF_IGF1_vs_EF	6.7761	1.6779	1.1634	0.9395	0.3475		Phospho1
r26481	EF_vs_Wt	12.2809	-0.5283	0.7765	0	1	1	Phospho1
r26481	Wt_IGF1_vs_Wt	12.2809	0.5561	1.1213	0	1	1	Phospho1
r26481	EF_IGF1_vs_EF	12.2809	2.3091	0.8889	1.9396	0.0524		Phospho1
r26482	EF_vs_Wt	60.549	-0.7502	0.5845	-0.2827	0.7774	1	Phospho1
r26482	Wt_IGF1_vs_Wt	60.549	-0.082	0.8806	0	1	1	Phospho1
r26482	EF_IGF1_vs_EF	60.549	0.7358	0.707	0.2133	0.8311	1	Phospho1
r26483	EF_vs_Wt	13.4057	-0.4407	1.0128	0	1	1	Phospho1
r26483	Wt_IGF1_vs_Wt	13.4057	-2.3308	1.7982	-0.9709	0.3316	1	Phospho1
r26483	EF_IGF1_vs_EF	13.4057	1.0494	1.2258	0.3789	0.7048		Phospho1
r26484	EF_vs_Wt	14.7086	-0.3678	0.7821	0	1	1	Phospho1
r26484	Wt_IGF1_vs_Wt	14.7086	0.0041	1.1378	0	1	1	Phospho1
r26484	EF_IGF1_vs_EF	14.7086	0.7525	0.9062	0.1849	0.8533		Phospho1
r26486	EF_vs_Wt	103.644	-0.1741	0.5994	0	1	1	Phospho1
r26486	Wt_IGF1_vs_Wt	103.644	-0.7099	0.918	-0.1361	0.8917	1	Phospho1
r26486	EF_IGF1_vs_EF	103.644	0.0364	0.7309	0	1	1	Phospho1
r26487	EF_vs_Wt	39.566	-0.2501	0.5114	0	1	1	Phospho1
r26487	Wt_IGF1_vs_Wt	39.566	-0.2677	0.7724	0	1	1	Phospho1
r26487	EF_IGF1_vs_EF	39.566	0.869	0.6074	0.4676	0.6401	1	Phospho1
r26490	EF_vs_Wt	32.0493	1.3626	0.578	1.3454	0.1785	0.957	Gngt2
r26490	Wt_IGF1_vs_Wt	32.0493	-0.2677	0.8854	0	1	1	Gngt2
r26490	EF_IGF1_vs_EF	32.0493	0.689	0.6467	0.1608	0.8722	1	Gngt2
r26491	EF_vs_Wt	20.4793	-2.2928	0.8728	-1.9568	0.0504	0.4996	Abi3
r26491	Wt_IGF1_vs_Wt	20.4793	-0.718	1.2963	-0.1027	0.9182	1	Abi3
r26491	EF_IGF1_vs_EF	20.4793	0.936	1.0796	0.3251	0.7451	1	Abi3
r26494	EF_vs_Wt	17.9312	0.0302	0.6167	0	1	1	Abi3
r26494	Wt_IGF1_vs_Wt	17.9312	-0.6059	0.9211	-0.0227	0.9819	1	Abi3
r26494	EF_IGF1_vs_EF	17.9312	0.0567	0.7141	0	1	1	Abi3
r26495	EF_vs_Wt	338.489	-0.1478	0.3547	0	1	1	Abi3
r26495	Wt_IGF1_vs_Wt	338.489	-0.4938	0.5417	0	1	1	Abi3
r26495	EF_IGF1_vs_EF	338.489	0.6903	0.4313	0.2442	0.8071	1	Abi3
r26498	EF_vs_Wt	12.3469	0.1328	0.7278	0	1	1	Abi3
r26498	Wt_IGF1_vs_Wt	12.3469	-0.7305	1.1775	-0.1236	0.9017	1	Abi3
r26498	EF_IGF1_vs_EF	12.3469	1.1813	0.8446	0.706	0.4802		Abi3
r265	EF_vs_Wt	16.1117	0.7855	0.8429	0.238	0.8119	1	Sulf1
r265	Wt_IGF1_vs_Wt	16.1117	0.7343	1.2465	0.1198	0.9047	1	Sulf1
r265	EF_IGF1_vs_EF	16.1117	-2.351	1.0358	-1.7049	0.0882		Sulf1
r2650	EF_vs_Wt	8.8517	0.1953	0.7535	0	1		Ctla4
r2650	Wt_IGF1_vs_Wt	8.8517	0.7116	1.0903	0.1161	0.9075	1	Ctla4
r2650	EF_IGF1_vs_EF	8.8517	-0.2359	0.8814	0	1		Ctla4
r26502	EF_vs_Wt	24.3388	0.5428	0.857	0	1	1	B4galnt2
r26502	Wt_IGF1_vs_Wt	24.3388	-0.3401	1.3215	0	1	1	B4galnt2
r26502	EF_IGF1_vs_EF	24.3388	1.7782	1.01	1.1815	0.2374	1	B4galnt2
r26504	EF_vs_Wt	33.5819	2.0594	0.5511	2.6754	0.0075	0.1714	Igf2bp1
r26504	Wt_IGF1_vs_Wt	33.5819	-0.3851	0.9088	0	1	1	Igf2bp1
r26504	EF_IGF1_vs_EF	33.5819	1.0192	0.5828	0.7451	0.4562	1	Igf2bp1
r26505	EF_vs_Wt	77.447	3.1101	0.5764	4.3807	0	0.0036	Igf2bp1
r26505	Wt_IGF1_vs_Wt	77.447	-0.2716	0.9254	0	1	1	Igf2bp1
r26505	EF_IGF1_vs_EF	77.447	1.5347	0.6025	1.5762	0.115	1	Igf2bp1
r26506	EF_vs_Wt	10.0369	0.2397	0.7065	0	1	1	Igf2bp1
r26506	Wt_IGF1_vs_Wt	10.0369	-1.5638	1.2147	-0.8059	0.4203	1	Igf2bp1
r26506	EF_IGF1_vs_EF	10.0369	-0.0576	0.8262	0	1		Igf2bp1
r26507	EF_vs_Wt	19.8224	1.6805	0.8405	1.3033	0.1925	0.9948	Igf2bp1
r26507	Wt_IGF1_vs_Wt	19.8224	-2.1644	1.5498	-1.0191	0.3082	1	Igf2bp1
r26507	EF_IGF1_vs_EF	19.8224	0.8796	0.926	0.3182	0.7503	1	Igf2bp1
r26508	EF_vs_Wt	86.0894	0.8147	0.5718	0.4019	0.6878	1	Igf2bp1
r26508	Wt_IGF1_vs_Wt	86.0894	-1.3765	0.8955	-0.8839	0.3768	1	Igf2bp1
r26508	EF_IGF1_vs_EF	86.0894	0.5275	0.6862	0	1	1	Igf2bp1
r26509	EF_vs_Wt	100.082	0.7278	0.3577	0.3992	0.6898	1	Gip
r26509	Wt_IGF1_vs_Wt	100.082	-0.163	0.5445	0	1	1	Gip
r26509	EF_IGF1_vs_EF	100.082	-0.2387	0.4252	0	1	1	Gip
r26510	EF_vs_Wt	72.652	-0.3147	0.3987	0	1	1	Snf8
r26510	Wt_IGF1_vs_Wt	72.652	-0.7005	0.6105	-0.1892	0.8499	1	Snf8
r26510	EF_IGF1_vs_EF	72.652	0.4003	0.4792	0	1	1	Snf8
r26512	EF_vs_Wt	158.974	0.0672	0.4402	0	1	1	Ube2z
r26512	Wt_IGF1_vs_Wt	158.974	-0.5609	0.6739	0	1	1	Ube2z
r26512	EF_IGF1_vs_EF	158.974	0.2655	0.5346	0	1	1	Ube2z
r26513	EF_vs_Wt	268.366	0.0393	0.3302	0	1	1	Atp5g1
r26513	Wt_IGF1_vs_Wt	268.366	-0.3903	0.5042	0	1	1	Atp5g1
r26513	EF_IGF1_vs_EF	268.366	0.3513	0.4005	0	1	1	Atp5g1
r26514	EF_vs_Wt	7.5072	0.7985	0.9765	0.2187	0.8269		Atp5g1
r26514	Wt_IGF1_vs_Wt	7.5072	-0.1493	1.5096	0	1	1	Atp5g1
r26514	EF_IGF1_vs_EF	7.5072	0.8559	1.1069	0.2448	0.8066		Atp5g1
r26515	EF_vs_Wt	32.1058	0.7356	0.5242	0.2874	0.7738	1	Atp5g1
r26515	Wt_IGF1_vs_Wt	32.1058	-0.1098	0.7978	0	1	1	Atp5g1
r26515	EF_IGF1_vs_EF	32.1058	-0.1607	0.6157	0	1	1	Atp5g1
r26516	EF_vs_Wt	18.9342	0.066	0.8428	0	1	1	Calcoco2
r26516	Wt_IGF1_vs_Wt	18.9342	0.758	1.2582	0.1375	0.8906	1	Calcoco2
r26516	EF_IGF1_vs_EF	18.9342	0.628	1.0058	0.0428	0.9658	1	Calcoco2
r26517	EF_vs_Wt	12.8476	-0.1623	0.7453	0	1	1	Ttll6
r26517	Wt_IGF1_vs_Wt	12.8476	-0.6122	1.105	-0.0246	0.9803	1	Ttll6
r26517	EF_IGF1_vs_EF	12.8476	-0.2434	0.8711	0	1		Ttll6
r26519	EF_vs_Wt	15.47	0.2871	0.8224	0	1	1	Ttll6
r26519	Wt_IGF1_vs_Wt	15.47	-0.4622	1.2805	0	1	1	Ttll6
r26519	EF_IGF1_vs_EF	15.47	2.7606	0.9004	2.4163	0.0157		Ttll6
r2652	EF_vs_Wt	37.4465	1.6642	0.6393	1.6883	0.0914	0.6825	Ctla4
r2652	Wt_IGF1_vs_Wt	37.4465	-0.2281	0.9978	0	1	1	Ctla4
r2652	EF_IGF1_vs_EF	37.4465	-1.1123	0.7625	-0.6915	0.4892	1	Ctla4
r26520	EF_vs_Wt	7.8512	0.1227	0.9809	0	1		Ttll6
r26520	Wt_IGF1_vs_Wt	7.8512	-0.4789	1.4823	0	1	1	Ttll6
r26520	EF_IGF1_vs_EF	7.8512	-0.079	1.1539	0	1		Ttll6
r26521	EF_vs_Wt	11.2327	0.1398	0.7743	0	1	1	Ttll6
r26521	Wt_IGF1_vs_Wt	11.2327	-0.7329	1.1783	-0.1256	0.9001	1	Ttll6
r26521	EF_IGF1_vs_EF	11.2327	-0.6355	0.9183	-0.055	0.9561		Ttll6
r26522	EF_vs_Wt	14.977	0.3777	0.629	0	1	1	Ttll6
r26522	Wt_IGF1_vs_Wt	14.977	-0.4568	0.949	0	1	1	Ttll6
r26522	EF_IGF1_vs_EF	14.977	0.3278	0.7121	0	1		Ttll6
r26523	EF_vs_Wt	79.0191	1.2643	0.6296	1.079	0.2806	1	Ttll6
r26523	Wt_IGF1_vs_Wt	79.0191	0.1194	0.9523	0	1	1	Ttll6
r26523	EF_IGF1_vs_EF	79.0191	0.0155	0.7525	0	1	1	Ttll6
r26524	EF_vs_Wt	34.6321	0.4238	0.4672	0	1	1	Ttll6
r26524	Wt_IGF1_vs_Wt	34.6321	0.0437	0.7014	0	1	1	Ttll6
r26524	EF_IGF1_vs_EF	34.6321	0.4767	0.5407	0	1	1	Ttll6
r26525	EF_vs_Wt	36.3694	1.6224	0.7864	1.3192	0.1871	0.9798	Hoxb13
r26525	Wt_IGF1_vs_Wt	36.3694	-0.1698	1.2056	0	1	1	Hoxb13
r26525	EF_IGF1_vs_EF	36.3694	1.4375	0.8996	0.9476	0.3433	1	Hoxb13
r26526	EF_vs_Wt	4.9134	0.0389	1.3949	0	1		Hoxb13
r26526	Wt_IGF1_vs_Wt	4.9134	-0.8722	2.2558	-0.1273	0.8987	1	Hoxb13
r26526	EF_IGF1_vs_EF	4.9134	3.5373	1.4375	2.0538	0.04		Hoxb13
r26527	EF_vs_Wt	12.9941	0.0027	0.7321	0	1	1	Hoxb9
r26527	Wt_IGF1_vs_Wt	12.9941	-0.5006	1.1188	0	1	1	Hoxb9
r26527	EF_IGF1_vs_EF	12.9941	0.2721	0.8632	0	1		Hoxb9
r26529	EF_vs_Wt	7.7184	1.5831	0.9789	1.0196	0.3079		Hoxb9
r26529	Wt_IGF1_vs_Wt	7.7184	-0.5634	1.6702	0	1	1	Hoxb9
r26529	EF_IGF1_vs_EF	7.7184	1.318	1.0342	0.7089	0.4784		Hoxb9
r26530	EF_vs_Wt	18.927	1.816	0.8702	1.4147	0.1572	0.8995	Hoxb9
r26530	Wt_IGF1_vs_Wt	18.927	-1.2309	1.5056	-0.429	0.6679	1	Hoxb9
r26530	EF_IGF1_vs_EF	18.927	0.9517	0.9918	0.3698	0.7115	1	Hoxb9
r26531	EF_vs_Wt	57.1297	1.4865	0.5237	1.7214	0.0852	0.6587	Hoxb9
r26531	Wt_IGF1_vs_Wt	57.1297	0.6902	0.7864	0.1338	0.8936	1	Hoxb9
r26531	EF_IGF1_vs_EF	57.1297	0.4402	0.6077	0	1	1	Hoxb9
r26532	EF_vs_Wt	10.2168	2.2426	1.0526	1.5748	0.1153	0.7726	Hoxb9
r26532	Wt_IGF1_vs_Wt	10.2168	0.6674	1.6078	0.0512	0.9591	1	Hoxb9
r26532	EF_IGF1_vs_EF	10.2168	-1.3275	1.2191	-0.609	0.5425		Hoxb9
r26533	EF_vs_Wt	41.3328	2.9489	0.7532	3.1386	0.0017	0.0721	Hoxb9
r26533	Wt_IGF1_vs_Wt	41.3328	1.3889	1.1125	0.7227	0.4699	1	Hoxb9
r26533	EF_IGF1_vs_EF	41.3328	0.3714	0.8325	0	1	1	Hoxb9
r26534	EF_vs_Wt	16.9672	2.1563	0.8235	1.9082	0.0564	0.5316	Hoxb9
r26534	Wt_IGF1_vs_Wt	16.9672	0.4452	1.2574	0	1	1	Hoxb9
r26534	EF_IGF1_vs_EF	16.9672	0.0261	0.9168	0	1	1	Hoxb9
r26535	EF_vs_Wt	5.2959	1.1945	1.0734	0.5679	0.5701		Hoxb8
r26535	Wt_IGF1_vs_Wt	5.2959	-0.463	1.7297	0	1	1	Hoxb8
r26535	EF_IGF1_vs_EF	5.2959	1.245	1.1097	0.5948	0.552		Hoxb8
r26536	EF_vs_Wt	8.2087	1.5848	0.942	1.0614	0.2885		Hoxb8
r26536	Wt_IGF1_vs_Wt	8.2087	0.4326	1.4762	0	1	1	Hoxb8
r26536	EF_IGF1_vs_EF	8.2087	0.8703	1.0144	0.2813	0.7785		Hoxb8
r26537	EF_vs_Wt	30.4712	0.2283	0.541	0	1	1	Hoxb8
r26537	Wt_IGF1_vs_Wt	30.4712	-0.2295	0.8207	0	1	1	Hoxb8
r26537	EF_IGF1_vs_EF	30.4712	0.499	0.6367	0	1	1	Hoxb8
r26538	EF_vs_Wt	31.6582	-0.3216	0.7344	0	1	1	Hoxb7
r26538	Wt_IGF1_vs_Wt	31.6582	-0.4876	1.1197	0	1	1	Hoxb7
r26538	EF_IGF1_vs_EF	31.6582	1.5957	0.8775	1.1519	0.2494	1	Hoxb7
r26539	EF_vs_Wt	18.5442	1.8175	0.9767	1.2619	0.207	1	Hoxb7
r26539	Wt_IGF1_vs_Wt	18.5442	1.2936	1.412	0.5019	0.6157	1	Hoxb7
r26539	EF_IGF1_vs_EF	18.5442	3.0169	0.9952	2.4436	0.0145	0.3196	Hoxb7
r2654	EF_vs_Wt	39.24	0.4027	0.6321	0	1	1	Ctla4
r2654	Wt_IGF1_vs_Wt	39.24	-1.0453	0.9793	-0.47	0.6383	1	Ctla4
r2654	EF_IGF1_vs_EF	39.24	-1.1565	0.7692	-0.743	0.4575	1	Ctla4
r26540	EF_vs_Wt	5.8008	0.0323	1.3937	0	1		Hoxb7
r26540	Wt_IGF1_vs_Wt	5.8008	-0.7252	2.2118	-0.0634	0.9494	1	Hoxb7
r26540	EF_IGF1_vs_EF	5.8008	2.7367	1.601	1.344	0.1789		Hoxb7
r26541	EF_vs_Wt	10.8963	1.4218	0.9895	0.8457	0.3977	1	Hoxb7
r26541	Wt_IGF1_vs_Wt	10.8963	0.4805	1.4496	0	1	1	Hoxb7
r26541	EF_IGF1_vs_EF	10.8963	2.4987	0.9702	1.9726	0.0485		Hoxb7
r26542	EF_vs_Wt	25.6929	2.8108	0.7585	2.9344	0.0033	0.1057	Hoxb6
r26542	Wt_IGF1_vs_Wt	25.6929	1.1295	1.158	0.4703	0.6382	1	Hoxb6
r26542	EF_IGF1_vs_EF	25.6929	1.7422	0.7507	1.5416	0.1232	1	Hoxb6
r26543	EF_vs_Wt	23.4287	1.7145	0.6504	1.7366	0.0824	0.6475	Hoxb6
r26543	Wt_IGF1_vs_Wt	23.4287	-0.4729	1.0933	0	1	1	Hoxb6
r26543	EF_IGF1_vs_EF	23.4287	1.7424	0.685	1.6898	0.0911	0.9289	Hoxb6
r26544	EF_vs_Wt	28.2886	0.6939	0.5147	0.2116	0.8324	1	Hoxb6
r26544	Wt_IGF1_vs_Wt	28.2886	-0.3384	0.7961	0	1	1	Hoxb6
r26544	EF_IGF1_vs_EF	28.2886	0.7149	0.5861	0.2217	0.8245	1	Hoxb6
r26545	EF_vs_Wt	6.2318	-0.1759	1.0484	0	1		Hoxb5
r26545	Wt_IGF1_vs_Wt	6.2318	0.9891	1.5326	0.2637	0.792	1	Hoxb5
r26545	EF_IGF1_vs_EF	6.2318	0.6144	1.2431	0.0236	0.9811		Hoxb5
r26546	EF_vs_Wt	8.2557	-1.4012	0.7679	-1.0629	0.2878		Hoxb5
r26546	Wt_IGF1_vs_Wt	8.2557	-1.175	1.1666	-0.5057	0.613	1	Hoxb5
r26546	EF_IGF1_vs_EF	8.2557	-1.1167	1.0205	-0.5211	0.6023		Hoxb5
r26547	EF_vs_Wt	36.6317	-1.1468	0.6632	-0.8471	0.397	1	Hoxb4
r26547	Wt_IGF1_vs_Wt	36.6317	-0.0021	0.9896	0	1	1	Hoxb4
r26547	EF_IGF1_vs_EF	36.6317	1.5924	0.7973	1.2636	0.2064	1	Hoxb4
r26548	EF_vs_Wt	48.3999	-0.1195	0.8756	0	1	1	Hoxb4
r26548	Wt_IGF1_vs_Wt	48.3999	0.3263	1.3355	0	1	1	Hoxb4
r26548	EF_IGF1_vs_EF	48.3999	2.023	1.0602	1.3564	0.175	1	Hoxb4
r26549	EF_vs_Wt	8.7865	0.897	0.9573	0.326	0.7444		Hoxb2
r26549	Wt_IGF1_vs_Wt	8.7865	0.5281	1.3535	0	1	1	Hoxb2
r26549	EF_IGF1_vs_EF	8.7865	-0.7177	1.0734	-0.1237	0.9016		Hoxb2
r2655	EF_vs_Wt	51.603	0.4679	0.6337	0	1	1	Ctla4
r2655	Wt_IGF1_vs_Wt	51.603	0.1381	0.9602	0	1	1	Ctla4
r2655	EF_IGF1_vs_EF	51.603	-1.4223	0.7735	-1.0825	0.279	1	Ctla4
r26551	EF_vs_Wt	5.316	0.748	1.2318	0.1324	0.8947		Hoxb2
r26551	Wt_IGF1_vs_Wt	5.316	1.5245	1.7342	0.5418	0.588	1	Hoxb2
r26551	EF_IGF1_vs_EF	5.316	1.6282	1.3438	0.7763	0.4375		Hoxb2
r26552	EF_vs_Wt	6.6052	-0.4076	1.0542	0	1		Hoxb2
r26552	Wt_IGF1_vs_Wt	6.6052	0.5895	1.5522	0.0029	0.9977	1	Hoxb2
r26552	EF_IGF1_vs_EF	6.6052	-2.8531	1.485	-1.5274	0.1267		Hoxb2
r26555	EF_vs_Wt	13.2431	-2.8687	0.8299	-2.7517	0.0059	0.1489	Hoxb1
r26555	Wt_IGF1_vs_Wt	13.2431	0.3182	1.1132	0	1	1	Hoxb1
r26555	EF_IGF1_vs_EF	13.2431	0.6014	1.036	0.0159	0.9873		Hoxb1
r26556	EF_vs_Wt	26.4439	-1.1249	0.691	-0.7814	0.4346	1	Hoxb1
r26556	Wt_IGF1_vs_Wt	26.4439	-0.9621	1.034	-0.3648	0.7153	1	Hoxb1
r26556	EF_IGF1_vs_EF	26.4439	-0.3718	0.8368	0	1	1	Hoxb1
r26557	EF_vs_Wt	10.0036	2.5729	0.9871	2.0138	0.044	0.4648	Hoxb1
r26557	Wt_IGF1_vs_Wt	10.0036	0.3734	1.4895	0	1	1	Hoxb1
r26557	EF_IGF1_vs_EF	10.0036	0.0469	0.9984	0	1		Hoxb1
r26558	EF_vs_Wt	9.7771	1.5701	0.8707	1.1314	0.2579	1	Hoxb1
r26558	Wt_IGF1_vs_Wt	9.7771	0.4435	1.2814	0	1	1	Hoxb1
r26558	EF_IGF1_vs_EF	9.7771	-1.8868	1.0142	-1.2837	0.1993		Hoxb1
r26559	EF_vs_Wt	51.2812	0.3948	0.5671	0	1	1	Hoxb1
r26559	Wt_IGF1_vs_Wt	51.2812	-0.0258	0.8559	0	1	1	Hoxb1
r26559	EF_IGF1_vs_EF	51.2812	-0.4799	0.6816	0	1	1	Hoxb1
r26561	EF_vs_Wt	143.484	1.0164	0.5967	0.7231	0.4696	1	Hoxb1
r26561	Wt_IGF1_vs_Wt	143.484	-0.2716	0.9064	0	1	1	Hoxb1
r26561	EF_IGF1_vs_EF	143.484	-0.5106	0.722	0	1	1	Hoxb1
r26562	EF_vs_Wt	14.569	-2.0059	0.7868	-1.806	0.0709	0.5988	Skap1
r26562	Wt_IGF1_vs_Wt	14.569	-0.2535	1.1207	0	1	1	Skap1
r26562	EF_IGF1_vs_EF	14.569	-1.3388	1.0093	-0.7469	0.4551		Skap1
r26565	EF_vs_Wt	7.4036	-0.8142	0.9065	-0.2529	0.8004		Skap1
r26565	Wt_IGF1_vs_Wt	7.4036	-0.2204	1.3461	0	1	1	Skap1
r26565	EF_IGF1_vs_EF	7.4036	0.05	1.0994	0	1		Skap1
r26567	EF_vs_Wt	5.475	0.6256	0.9801	0.0414	0.9669		Skap1
r26567	Wt_IGF1_vs_Wt	5.475	-0.0446	1.4568	0	1	1	Skap1
r26567	EF_IGF1_vs_EF	5.475	-0.0071	1.1046	0	1		Skap1
r26571	EF_vs_Wt	41.0035	1.0825	0.9147	0.5439	0.5865	1	Skap1
r26571	Wt_IGF1_vs_Wt	41.0035	0.8964	1.3692	0.2274	0.8201	1	Skap1
r26571	EF_IGF1_vs_EF	41.0035	0.9837	1.086	0.3672	0.7135	1	Skap1
r26573	EF_vs_Wt	10.2252	-0.229	0.7654	0	1	1	Snx11
r26573	Wt_IGF1_vs_Wt	10.2252	0.1226	1.1306	0	1	1	Snx11
r26573	EF_IGF1_vs_EF	10.2252	-0.0758	0.9106	0	1		Snx11
r26574	EF_vs_Wt	23.3284	-0.2641	0.5749	0	1	1	Snx11
r26574	Wt_IGF1_vs_Wt	23.3284	-0.5722	0.8785	0	1	1	Snx11
r26574	EF_IGF1_vs_EF	23.3284	1.1997	0.6693	0.9185	0.3583	1	Snx11
r26578	EF_vs_Wt	19.2238	0.1619	0.667	0	1	1	Snx11
r26578	Wt_IGF1_vs_Wt	19.2238	0.3805	0.9711	0	1	1	Snx11
r26578	EF_IGF1_vs_EF	19.2238	0.0382	0.7753	0	1	1	Snx11
r26585	EF_vs_Wt	41.2308	0.9192	0.6963	0.48	0.6312	1	Snx11
r26585	Wt_IGF1_vs_Wt	41.2308	-0.024	1.0492	0	1	1	Snx11
r26585	EF_IGF1_vs_EF	41.2308	-1.3868	0.838	-0.9569	0.3386	1	Snx11
r26586	EF_vs_Wt	11.0559	-1.878	0.8696	-1.4868	0.1371	0.8429	Snx11
r26586	Wt_IGF1_vs_Wt	11.0559	0.1405	1.2447	0	1	1	Snx11
r26586	EF_IGF1_vs_EF	11.0559	-2.7726	1.3104	-1.6694	0.095		Snx11
r26587	EF_vs_Wt	9.1664	1.4542	0.9689	0.8972	0.3696		Snx11
r26587	Wt_IGF1_vs_Wt	9.1664	0.1224	1.4121	0	1	1	Snx11
r26587	EF_IGF1_vs_EF	9.1664	-3.0693	1.1712	-2.1212	0.0339		Snx11
r26588	EF_vs_Wt	145.807	1.1375	0.4466	1.2373	0.216	1	Snx11
r26588	Wt_IGF1_vs_Wt	145.807	-0.2319	0.6787	0	1	1	Snx11
r26588	EF_IGF1_vs_EF	145.807	-0.4445	0.5363	0	1	1	Snx11
r26589	EF_vs_Wt	24.1092	0.9626	0.7609	0.4963	0.6197	1	Snx11
r26589	Wt_IGF1_vs_Wt	24.1092	0.381	1.1432	0	1	1	Snx11
r26589	EF_IGF1_vs_EF	24.1092	-1.89	0.9242	-1.412	0.1579	1	Snx11
r26590	EF_vs_Wt	13.6809	0.2118	0.6376	0	1	1	Snx11
r26590	Wt_IGF1_vs_Wt	13.6809	-0.9284	1.0252	-0.335	0.7377	1	Snx11
r26590	EF_IGF1_vs_EF	13.6809	0.5178	0.7398	0	1		Snx11
r26591	EF_vs_Wt	20.5394	1.5966	0.7149	1.415	0.1571	0.8992	Snx11
r26591	Wt_IGF1_vs_Wt	20.5394	1.1256	1.0509	0.5145	0.6069	1	Snx11
r26591	EF_IGF1_vs_EF	20.5394	-3.2709	0.8957	-2.9987	0.0027	0.124	Snx11
r26593	EF_vs_Wt	50.2027	-0.6994	0.6525	-0.1753	0.8608	1	Snx11
r26593	Wt_IGF1_vs_Wt	50.2027	-0.4791	0.9839	0	1	1	Snx11
r26593	EF_IGF1_vs_EF	50.2027	-0.8384	0.7959	-0.3184	0.7502	1	Snx11
r26594	EF_vs_Wt	216.219	-0.1209	0.3316	0	1	1	Snx11
r26594	Wt_IGF1_vs_Wt	216.219	-0.3798	0.5046	0	1	1	Snx11
r26594	EF_IGF1_vs_EF	216.219	0.1679	0.4018	0	1	1	Snx11
r26595	EF_vs_Wt	112.474	0.0157	0.4526	0	1	1	Cbx1
r26595	Wt_IGF1_vs_Wt	112.474	-0.717	0.6942	-0.1903	0.8491	1	Cbx1
r26595	EF_IGF1_vs_EF	112.474	0.1108	0.5487	0	1	1	Cbx1
r26596	EF_vs_Wt	14.9517	-0.0388	0.7301	0	1	1	Cbx1
r26596	Wt_IGF1_vs_Wt	14.9517	-0.6888	1.1365	-0.0913	0.9272	1	Cbx1
r26596	EF_IGF1_vs_EF	14.9517	0.7772	0.8603	0.2234	0.8232		Cbx1
r26599	EF_vs_Wt	11.0263	-0.2569	0.7355	0	1	1	Cbx1
r26599	Wt_IGF1_vs_Wt	11.0263	0.1407	1.0703	0	1	1	Cbx1
r26599	EF_IGF1_vs_EF	11.0263	0.4289	0.8542	0	1		Cbx1
r266	EF_vs_Wt	12.1469	-0.6361	1.2286	-0.0417	0.9668	1	Sulf1
r266	Wt_IGF1_vs_Wt	12.1469	0.2252	1.8438	0	1	1	Sulf1
r266	EF_IGF1_vs_EF	12.1469	-6.9687	2.0616	-3.0966	0.002		Sulf1
r2660	EF_vs_Wt	15.7538	-2.3529	1.0268	-1.7217	0.0851	0.6586	Icos
r2660	Wt_IGF1_vs_Wt	15.7538	-0.4558	1.5185	0	1	1	Icos
r2660	EF_IGF1_vs_EF	15.7538	0.1261	1.2727	0	1		Icos
r26600	EF_vs_Wt	189.354	-0.3707	0.383	0	1	1	Nfe2l1
r26600	Wt_IGF1_vs_Wt	189.354	-0.5694	0.5807	0	1	1	Nfe2l1
r26600	EF_IGF1_vs_EF	189.354	0.4678	0.4629	0	1	1	Nfe2l1
r26601	EF_vs_Wt	192.89	-0.1201	0.3705	0	1	1	Nfe2l1
r26601	Wt_IGF1_vs_Wt	192.89	-0.6557	0.5629	-0.1257	0.9	1	Nfe2l1
r26601	EF_IGF1_vs_EF	192.89	0.8504	0.4455	0.5958	0.5513	1	Nfe2l1
r26602	EF_vs_Wt	316.959	-0.1199	0.3442	0	1	1	Nfe2l1
r26602	Wt_IGF1_vs_Wt	316.959	-0.5313	0.5257	0	1	1	Nfe2l1
r26602	EF_IGF1_vs_EF	316.959	0.2847	0.4187	0	1	1	Nfe2l1
r26603	EF_vs_Wt	76.713	-0.3975	0.4696	0	1	1	Nfe2l1
r26603	Wt_IGF1_vs_Wt	76.713	-0.7522	0.7163	-0.2335	0.8154	1	Nfe2l1
r26603	EF_IGF1_vs_EF	76.713	0.5105	0.5663	0	1	1	Nfe2l1
r26604	EF_vs_Wt	61.8405	1.2913	0.4585	1.5403	0.1235	0.8014	Copz2
r26604	Wt_IGF1_vs_Wt	61.8405	0.0734	0.6693	0	1	1	Copz2
r26604	EF_IGF1_vs_EF	61.8405	-0.0654	0.5174	0	1	1	Copz2
r26605	EF_vs_Wt	65.4214	-0.4167	0.4138	0	1	1	Copz2
r26605	Wt_IGF1_vs_Wt	65.4214	-0.6076	0.624	-0.0362	0.9711	1	Copz2
r26605	EF_IGF1_vs_EF	65.4214	-0.0746	0.4969	0	1	1	Copz2
r26606	EF_vs_Wt	17.7886	1.322	0.8064	0.9139	0.3608	1	Copz2
r26606	Wt_IGF1_vs_Wt	17.7886	-0.3756	1.2405	0	1	1	Copz2
r26606	EF_IGF1_vs_EF	17.7886	0.0862	0.9285	0	1	1	Copz2
r26607	EF_vs_Wt	35.9851	-0.0063	0.4873	0	1	1	Copz2
r26607	Wt_IGF1_vs_Wt	35.9851	-0.3163	0.7327	0	1	1	Copz2
r26607	EF_IGF1_vs_EF	35.9851	0.4915	0.5715	0	1	1	Copz2
r26608	EF_vs_Wt	173.808	0.3256	0.3422	0	1	1	Copz2
r26608	Wt_IGF1_vs_Wt	173.808	-0.2776	0.5212	0	1	1	Copz2
r26608	EF_IGF1_vs_EF	173.808	0.3243	0.4114	0	1	1	Copz2
r26609	EF_vs_Wt	111.655	1.4424	0.4783	1.7926	0.073	0.6063	Copz2
r26609	Wt_IGF1_vs_Wt	111.655	0.1266	0.7238	0	1	1	Copz2
r26609	EF_IGF1_vs_EF	111.655	0.0645	0.5674	0	1	1	Copz2
r2661	EF_vs_Wt	19.1483	-1.0041	0.6798	-0.6166	0.5375	1	Icos
r2661	Wt_IGF1_vs_Wt	19.1483	-0.1075	1.0144	0	1	1	Icos
r2661	EF_IGF1_vs_EF	19.1483	0.0619	0.8332	0	1	1	Icos
r26610	EF_vs_Wt	14.641	-0.1972	0.6784	0	1	1	Copz2
r26610	Wt_IGF1_vs_Wt	14.641	-0.9455	1.0341	-0.3486	0.7274	1	Copz2
r26610	EF_IGF1_vs_EF	14.641	-0.2227	0.8035	0	1		Copz2
r26613	EF_vs_Wt	13.9912	-2.113	0.803	-1.9028	0.0571	0.5348	Copz2
r26613	Wt_IGF1_vs_Wt	13.9912	-0.5895	1.1565	-0.0039	0.9969	1	Copz2
r26613	EF_IGF1_vs_EF	13.9912	0.1737	0.9785	0	1		Copz2
r26615	EF_vs_Wt	15.026	-0.1199	0.7943	0	1	1	Cdk5rap3
r26615	Wt_IGF1_vs_Wt	15.026	-0.4341	1.2352	0	1	1	Cdk5rap3
r26615	EF_IGF1_vs_EF	15.026	-2.078	1.0562	-1.4137	0.1575		Cdk5rap3
r26617	EF_vs_Wt	40.3869	0.0442	0.4392	0	1	1	Cdk5rap3
r26617	Wt_IGF1_vs_Wt	40.3869	-0.8271	0.6772	-0.3576	0.7206	1	Cdk5rap3
r26617	EF_IGF1_vs_EF	40.3869	-0.234	0.5236	0	1	1	Cdk5rap3
r26618	EF_vs_Wt	176.017	0.085	0.3725	0	1	1	Cdk5rap3
r26618	Wt_IGF1_vs_Wt	176.017	-0.335	0.5681	0	1	1	Cdk5rap3
r26618	EF_IGF1_vs_EF	176.017	0.2569	0.4509	0	1	1	Cdk5rap3
r26619	EF_vs_Wt	56.7315	1.2317	0.4689	1.3792	0.1678	0.929	Cdk5rap3
r26619	Wt_IGF1_vs_Wt	56.7315	0.1712	0.7054	0	1	1	Cdk5rap3
r26619	EF_IGF1_vs_EF	56.7315	0.311	0.5411	0	1	1	Cdk5rap3
r2662	EF_vs_Wt	12.058	1.7372	1.1226	1.0264	0.3047	1	Icos
r2662	Wt_IGF1_vs_Wt	12.058	1.1113	1.6754	0.3142	0.7534	1	Icos
r2662	EF_IGF1_vs_EF	12.058	-4.411	1.4931	-2.5626	0.0104		Icos
r26620	EF_vs_Wt	11.102	-0.1973	1.0481	0	1	1	Prr15l
r26620	Wt_IGF1_vs_Wt	11.102	0.0042	1.6108	0	1	1	Prr15l
r26620	EF_IGF1_vs_EF	11.102	0.2176	1.2799	0	1		Prr15l
r26621	EF_vs_Wt	35.4946	-0.0895	0.4987	0	1	1	Pnpo
r26621	Wt_IGF1_vs_Wt	35.4946	-0.3593	0.7502	0	1	1	Pnpo
r26621	EF_IGF1_vs_EF	35.4946	0.473	0.5878	0	1	1	Pnpo
r26622	EF_vs_Wt	58.1812	-1.3692	0.5431	-1.4439	0.1488	0.8784	Pnpo
r26622	Wt_IGF1_vs_Wt	58.1812	-0.7476	0.822	-0.1978	0.8432	1	Pnpo
r26622	EF_IGF1_vs_EF	58.1812	1.8366	0.6557	1.9089	0.0563	0.7162	Pnpo
r26623	EF_vs_Wt	6.7703	-0.2919	0.8527	0	1		Pnpo
r26623	Wt_IGF1_vs_Wt	6.7703	-0.5643	1.2892	0	1	1	Pnpo
r26623	EF_IGF1_vs_EF	6.7703	0.2241	0.998	0	1		Pnpo
r26624	EF_vs_Wt	33.6603	-0.2713	0.4917	0	1	1	Sp2
r26624	Wt_IGF1_vs_Wt	33.6603	-0.7495	0.7422	-0.2217	0.8246	1	Sp2
r26624	EF_IGF1_vs_EF	33.6603	-0.3979	0.5879	0	1	1	Sp2
r26625	EF_vs_Wt	33.3219	-1.4462	0.7094	-1.2141	0.2247	1	Sp2
r26625	Wt_IGF1_vs_Wt	33.3219	0.0378	1.0633	0	1	1	Sp2
r26625	EF_IGF1_vs_EF	33.3219	0.3887	0.8739	0	1	1	Sp2
r26626	EF_vs_Wt	9.186	-1.8712	0.8754	-1.4693	0.1418		Sp2
r26626	Wt_IGF1_vs_Wt	9.186	-0.0695	1.2566	0	1	1	Sp2
r26626	EF_IGF1_vs_EF	9.186	1.2673	1.0723	0.6363	0.5246		Sp2
r26627	EF_vs_Wt	55.186	0.0524	0.5454	0	1	1	Sp2
r26627	Wt_IGF1_vs_Wt	55.186	-0.2221	0.8138	0	1	1	Sp2
r26627	EF_IGF1_vs_EF	55.186	-0.8118	0.6534	-0.3472	0.7285	1	Sp2
r26628	EF_vs_Wt	20.7409	-1.1053	0.6664	-0.7808	0.4349	1	Sp2
r26628	Wt_IGF1_vs_Wt	20.7409	0.0139	0.9873	0	1	1	Sp2
r26628	EF_IGF1_vs_EF	20.7409	-0.7927	0.8315	-0.2498	0.8028	1	Sp2
r26629	EF_vs_Wt	22.5678	0.5431	0.6335	0	1	1	Sp2
r26629	Wt_IGF1_vs_Wt	22.5678	0.0889	0.9563	0	1	1	Sp2
r26629	EF_IGF1_vs_EF	22.5678	-2.495	0.8046	-2.3739	0.0176	0.3591	Sp2
r2663	EF_vs_Wt	8.6788	0.6994	0.9247	0.1238	0.9015		Icos
r2663	Wt_IGF1_vs_Wt	8.6788	2.2789	1.3351	1.2688	0.2045	1	Icos
r2663	EF_IGF1_vs_EF	8.6788	-1.7164	1.1519	-0.9822	0.326		Icos
r26630	EF_vs_Wt	11.3766	-3.9868	0.9843	-3.4562	5e-04	0.036	Sp2
r26630	Wt_IGF1_vs_Wt	11.3766	-0.5617	1.2762	0	1	1	Sp2
r26630	EF_IGF1_vs_EF	11.3766	1.137	1.2107	0.456	0.6484		Sp2
r26631	EF_vs_Wt	54.1135	-0.2015	0.8574	0	1	1	Sp2
r26631	Wt_IGF1_vs_Wt	54.1135	0.1399	1.2975	0	1	1	Sp2
r26631	EF_IGF1_vs_EF	54.1135	0.3723	1.0396	0	1	1	Sp2
r26632	EF_vs_Wt	310.742	0.0167	0.3727	0	1	1	Sp2
r26632	Wt_IGF1_vs_Wt	310.742	-0.4377	0.5693	0	1	1	Sp2
r26632	EF_IGF1_vs_EF	310.742	0.0959	0.4539	0	1	1	Sp2
r26633	EF_vs_Wt	27.1462	-0.048	0.5451	0	1	1	Sp2
r26633	Wt_IGF1_vs_Wt	27.1462	-0.3668	0.8173	0	1	1	Sp2
r26633	EF_IGF1_vs_EF	27.1462	0.6422	0.6353	0.0901	0.9282	1	Sp2
r26634	EF_vs_Wt	29.5034	0.2154	0.4915	0	1	1	Sp2
r26634	Wt_IGF1_vs_Wt	29.5034	0.097	0.714	0	1	1	Sp2
r26634	EF_IGF1_vs_EF	29.5034	0.5463	0.5572	0	1	1	Sp2
r26635	EF_vs_Wt	6.8026	0.7521	0.9944	0.1681	0.8665		Sp2
r26635	Wt_IGF1_vs_Wt	6.8026	0.2039	1.4561	0	1	1	Sp2
r26635	EF_IGF1_vs_EF	6.8026	-1.4538	1.1725	-0.7411	0.4586		Sp2
r26636	EF_vs_Wt	28.7602	3.2309	0.9211	2.8727	0.0041	0.1198	Sp2
r26636	Wt_IGF1_vs_Wt	28.7602	0.0333	1.4068	0	1	1	Sp2
r26636	EF_IGF1_vs_EF	28.7602	-2.834	1.0805	-2.0814	0.0374	0.5627	Sp2
r26637	EF_vs_Wt	19.1991	0.8907	0.671	0.4556	0.6486	1	Sp2
r26637	Wt_IGF1_vs_Wt	19.1991	0.7933	0.9773	0.2131	0.8312	1	Sp2
r26637	EF_IGF1_vs_EF	19.1991	0.9929	0.7487	0.5448	0.5859	1	Sp2
r26640	EF_vs_Wt	24.8496	0.5228	0.5927	0	1	1	Sp6
r26640	Wt_IGF1_vs_Wt	24.8496	0.6704	0.8553	0.0999	0.9204	1	Sp6
r26640	EF_IGF1_vs_EF	24.8496	-0.2685	0.6832	0	1	1	Sp6
r26641	EF_vs_Wt	27.9725	-1.1327	0.9338	-0.5866	0.5575	1	Scrn2
r26641	Wt_IGF1_vs_Wt	27.9725	0.0893	1.4116	0	1	1	Scrn2
r26641	EF_IGF1_vs_EF	27.9725	-3.5642	1.2751	-2.3365	0.0195	0.3817	Scrn2
r26642	EF_vs_Wt	81.0385	-0.1649	0.4323	0	1	1	Scrn2
r26642	Wt_IGF1_vs_Wt	81.0385	-0.3147	0.6491	0	1	1	Scrn2
r26642	EF_IGF1_vs_EF	81.0385	0.9844	0.5122	0.7799	0.4354	1	Scrn2
r26643	EF_vs_Wt	74.4173	-0.123	0.4336	0	1	1	Scrn2
r26643	Wt_IGF1_vs_Wt	74.4173	-0.6718	0.6615	-0.1313	0.8955	1	Scrn2
r26643	EF_IGF1_vs_EF	74.4173	0.251	0.5207	0	1	1	Scrn2
r26644	EF_vs_Wt	56.933	0.0951	0.4441	0	1	1	Lrrc46
r26644	Wt_IGF1_vs_Wt	56.933	-0.4918	0.6804	0	1	1	Lrrc46
r26644	EF_IGF1_vs_EF	56.933	0.5237	0.5287	0	1	1	Lrrc46
r26645	EF_vs_Wt	11.0276	-0.8399	0.9036	-0.2821	0.7779	1	Osbpl7
r26645	Wt_IGF1_vs_Wt	11.0276	1.9423	1.1329	1.1981	0.2309	1	Osbpl7
r26645	EF_IGF1_vs_EF	11.0276	2.8217	0.9555	2.3409	0.0192		Osbpl7
r26646	EF_vs_Wt	63.2193	-0.2802	0.536	0	1	1	Osbpl7
r26646	Wt_IGF1_vs_Wt	63.2193	-0.536	0.8151	0	1	1	Osbpl7
r26646	EF_IGF1_vs_EF	63.2193	0.2888	0.6474	0	1	1	Osbpl7
r26647	EF_vs_Wt	14.5675	-0.8017	0.6646	-0.3262	0.7443	1	Osbpl7
r26647	Wt_IGF1_vs_Wt	14.5675	-0.4221	0.9834	0	1	1	Osbpl7
r26647	EF_IGF1_vs_EF	14.5675	1.7323	0.7648	1.5002	0.1336		Osbpl7
r26648	EF_vs_Wt	16.2349	0.7319	0.8058	0.1824	0.8553	1	Osbpl7
r26648	Wt_IGF1_vs_Wt	16.2349	0.767	1.1937	0.1525	0.8788	1	Osbpl7
r26648	EF_IGF1_vs_EF	16.2349	2.2555	0.8678	1.925	0.0542		Osbpl7
r26649	EF_vs_Wt	11.5778	0.5626	0.8912	0	1	1	Osbpl7
r26649	Wt_IGF1_vs_Wt	11.5778	2.012	1.236	1.1546	0.2482	1	Osbpl7
r26649	EF_IGF1_vs_EF	11.5778	2.1591	0.9632	1.6342	0.1022		Osbpl7
r2665	EF_vs_Wt	7.6694	-0.5341	1.014	0	1		Icos
r2665	Wt_IGF1_vs_Wt	7.6694	0.0945	1.503	0	1	1	Icos
r2665	EF_IGF1_vs_EF	7.6694	-2.1294	1.3236	-1.1668	0.2433		Icos
r26650	EF_vs_Wt	22.5749	-0.378	0.6068	0	1	1	Osbpl7
r26650	Wt_IGF1_vs_Wt	22.5749	-0.8211	0.9154	-0.258	0.7964	1	Osbpl7
r26650	EF_IGF1_vs_EF	22.5749	0.6871	0.7109	0.1437	0.8858	1	Osbpl7
r26651	EF_vs_Wt	6.2192	1.6938	1.0673	1.0389	0.2989		Osbpl7
r26651	Wt_IGF1_vs_Wt	6.2192	1.0596	1.5806	0.3003	0.7639	1	Osbpl7
r26651	EF_IGF1_vs_EF	6.2192	0.2334	1.1646	0	1		Osbpl7
r26652	EF_vs_Wt	12.0956	0.4072	0.9889	0	1	1	Tbx21
r26652	Wt_IGF1_vs_Wt	12.0956	-0.3379	1.5098	0	1	1	Tbx21
r26652	EF_IGF1_vs_EF	12.0956	-1.9899	1.229	-1.1431	0.253		Tbx21
r26653	EF_vs_Wt	69.5192	0.1454	0.5103	0	1	1	Tbx21
r26653	Wt_IGF1_vs_Wt	69.5192	-0.0452	0.776	0	1	1	Tbx21
r26653	EF_IGF1_vs_EF	69.5192	-0.708	0.6218	-0.1978	0.8432	1	Tbx21
r26654	EF_vs_Wt	6.7327	-0.6538	0.9837	-0.0699	0.9442		Tbx21
r26654	Wt_IGF1_vs_Wt	6.7327	0.773	1.4247	0.132	0.895	1	Tbx21
r26654	EF_IGF1_vs_EF	6.7327	1.8362	1.1519	1.0863	0.2774		Tbx21
r26655	EF_vs_Wt	6.8707	1.3536	1.1915	0.6451	0.5189		Tbx21
r26655	Wt_IGF1_vs_Wt	6.8707	0.8497	1.738	0.1523	0.8789	1	Tbx21
r26655	EF_IGF1_vs_EF	6.8707	2.4515	1.1787	1.5836	0.1133		Tbx21
r26657	EF_vs_Wt	7.095	1.7497	1.1653	0.9995	0.3175		Tbx21
r26657	Wt_IGF1_vs_Wt	7.095	-0.098	1.8647	0	1	1	Tbx21
r26657	EF_IGF1_vs_EF	7.095	1.8609	1.2061	1.0579	0.2901		Tbx21
r26658	EF_vs_Wt	21.6879	-1.9517	0.7873	-1.736	0.0826	0.6478	Tbx21
r26658	Wt_IGF1_vs_Wt	21.6879	0.0461	1.1587	0	1	1	Tbx21
r26658	EF_IGF1_vs_EF	21.6879	0.7181	0.9696	0.1373	0.8908	1	Tbx21
r26660	EF_vs_Wt	18.0947	0.7824	0.8619	0.2291	0.8188	1	Tbkbp1
r26660	Wt_IGF1_vs_Wt	18.0947	1.2564	1.2568	0.5343	0.5931	1	Tbkbp1
r26660	EF_IGF1_vs_EF	18.0947	0.2757	1	0	1	1	Tbkbp1
r26661	EF_vs_Wt	11.9357	-1.7082	1.0151	-1.1065	0.2685	1	Tbkbp1
r26661	Wt_IGF1_vs_Wt	11.9357	-1.3925	1.5778	-0.5118	0.6088	1	Tbkbp1
r26661	EF_IGF1_vs_EF	11.9357	2.1712	1.2263	1.2935	0.1958		Tbkbp1
r26662	EF_vs_Wt	14.0249	0.0226	0.6739	0	1	1	Tbkbp1
r26662	Wt_IGF1_vs_Wt	14.0249	-0.0892	1.0088	0	1	1	Tbkbp1
r26662	EF_IGF1_vs_EF	14.0249	-0.2681	0.8011	0	1		Tbkbp1
r26663	EF_vs_Wt	54.1398	-1.2561	0.6965	-0.9636	0.3352	1	Tbkbp1
r26663	Wt_IGF1_vs_Wt	54.1398	-0.6999	1.0583	-0.1086	0.9135	1	Tbkbp1
r26663	EF_IGF1_vs_EF	54.1398	0.7161	0.8498	0.1543	0.8774	1	Tbkbp1
r26664	EF_vs_Wt	9.184	-0.3497	0.9597	0	1		Tbkbp1
r26664	Wt_IGF1_vs_Wt	9.184	-0.0734	1.4709	0	1	1	Tbkbp1
r26664	EF_IGF1_vs_EF	9.184	0.2531	1.1701	0	1		Tbkbp1
r26665	EF_vs_Wt	36.4984	-0.1142	0.5527	0	1	1	Tbkbp1
r26665	Wt_IGF1_vs_Wt	36.4984	0.0507	0.8218	0	1	1	Tbkbp1
r26665	EF_IGF1_vs_EF	36.4984	0.2992	0.6551	0	1	1	Tbkbp1
r26666	EF_vs_Wt	30.4355	0.4616	0.4841	0	1	1	Tbkbp1
r26666	Wt_IGF1_vs_Wt	30.4355	-0.2601	0.7336	0	1	1	Tbkbp1
r26666	EF_IGF1_vs_EF	30.4355	-1.0599	0.5812	-0.8172	0.4138	1	Tbkbp1
r26667	EF_vs_Wt	8.9765	0.2694	0.784	0	1		Kpnb1
r26667	Wt_IGF1_vs_Wt	8.9765	1.5853	1.1368	0.88	0.3789	1	Kpnb1
r26667	EF_IGF1_vs_EF	8.9765	-0.028	0.938	0	1		Kpnb1
r26668	EF_vs_Wt	477.731	0.0191	0.3663	0	1	1	Kpnb1
r26668	Wt_IGF1_vs_Wt	477.731	-0.4144	0.5594	0	1	1	Kpnb1
r26668	EF_IGF1_vs_EF	477.731	0.0884	0.4469	0	1	1	Kpnb1
r26669	EF_vs_Wt	58.2448	1.4015	0.7598	1.0747	0.2825	1	Kpnb1
r26669	Wt_IGF1_vs_Wt	58.2448	0.3538	1.1479	0	1	1	Kpnb1
r26669	EF_IGF1_vs_EF	58.2448	-0.546	0.9117	0	1	1	Kpnb1
r2667	EF_vs_Wt	38.1248	-0.7964	1.0067	-0.21	0.8337	1	Icos
r2667	Wt_IGF1_vs_Wt	38.1248	-0.1719	1.5293	0	1	1	Icos
r2667	EF_IGF1_vs_EF	38.1248	-3.8592	1.3143	-2.4912	0.0127	0.296	Icos
r26670	EF_vs_Wt	9.7146	0.6498	1.0372	0.0625	0.9502	1	Kpnb1
r26670	Wt_IGF1_vs_Wt	9.7146	0.4305	1.5753	0	1	1	Kpnb1
r26670	EF_IGF1_vs_EF	9.7146	-0.3154	1.2429	0	1		Kpnb1
r26672	EF_vs_Wt	90.0846	0.3994	0.5824	0	1	1	Kpnb1
r26672	Wt_IGF1_vs_Wt	90.0846	-0.121	0.881	0	1	1	Kpnb1
r26672	EF_IGF1_vs_EF	90.0846	0.2914	0.7006	0	1	1	Kpnb1
r26675	EF_vs_Wt	9.7703	-1.6954	0.7809	-1.4221	0.155	0.894	Npepps
r26675	Wt_IGF1_vs_Wt	9.7703	0.1858	1.1003	0	1	1	Npepps
r26675	EF_IGF1_vs_EF	9.7703	-0.1571	0.9673	0	1		Npepps
r26677	EF_vs_Wt	140.797	-0.1281	0.3897	0	1	1	Npepps
r26677	Wt_IGF1_vs_Wt	140.797	-0.3556	0.5958	0	1	1	Npepps
r26677	EF_IGF1_vs_EF	140.797	0.5493	0.4721	0	1	1	Npepps
r26678	EF_vs_Wt	7.5168	1.0839	1.2332	0.4046	0.6858		Npepps
r26678	Wt_IGF1_vs_Wt	7.5168	-0.1942	1.8514	0	1	1	Npepps
r26678	EF_IGF1_vs_EF	7.5168	1.7096	1.3185	0.853	0.3937		Npepps
r26679	EF_vs_Wt	19.1987	1.7768	0.6627	1.7984	0.0721	0.6027	Npepps
r26679	Wt_IGF1_vs_Wt	19.1987	0.5245	1.0193	0	1	1	Npepps
r26679	EF_IGF1_vs_EF	19.1987	1.4992	0.6798	1.3448	0.1787	1	Npepps
r2668	EF_vs_Wt	31.2656	-0.3689	0.9734	0	1	1	Icos
r2668	Wt_IGF1_vs_Wt	31.2656	-0.0036	1.473	0	1	1	Icos
r2668	EF_IGF1_vs_EF	31.2656	-4.3226	1.2964	-2.883	0.0039	0.1538	Icos
r26680	EF_vs_Wt	12.9763	-0.8211	0.8431	-0.28	0.7794	1	Npepps
r26680	Wt_IGF1_vs_Wt	12.9763	0.7965	1.1854	0.1785	0.8583	1	Npepps
r26680	EF_IGF1_vs_EF	12.9763	0.019	0.9829	0	1		Npepps
r26682	EF_vs_Wt	31.6975	1.2361	0.5829	1.117	0.264	1	Mrpl45
r26682	Wt_IGF1_vs_Wt	31.6975	0.4712	0.8582	0	1	1	Mrpl45
r26682	EF_IGF1_vs_EF	31.6975	-0.7019	0.6742	-0.1734	0.8623	1	Mrpl45
r26683	EF_vs_Wt	242.788	-0.3248	0.3252	0	1	1	Mrpl45
r26683	Wt_IGF1_vs_Wt	242.788	-0.4141	0.4947	0	1	1	Mrpl45
r26683	EF_IGF1_vs_EF	242.788	0.5029	0.3942	0	1	1	Mrpl45
r26684	EF_vs_Wt	86.3713	-0.1256	0.413	0	1	1	Mrpl45
r26684	Wt_IGF1_vs_Wt	86.3713	-0.3789	0.6245	0	1	1	Mrpl45
r26684	EF_IGF1_vs_EF	86.3713	0.709	0.4929	0.2517	0.8013	1	Mrpl45
r26685	EF_vs_Wt	71.648	0.2445	0.4165	0	1	1	Mrpl45
r26685	Wt_IGF1_vs_Wt	71.648	-0.134	0.6372	0	1	1	Mrpl45
r26685	EF_IGF1_vs_EF	71.648	0.3056	0.499	0	1	1	Mrpl45
r26686	EF_vs_Wt	13.4674	0.0156	0.6817	0	1	1	Mrpl45
r26686	Wt_IGF1_vs_Wt	13.4674	-0.072	1.0252	0	1	1	Mrpl45
r26686	EF_IGF1_vs_EF	13.4674	0.2692	0.8022	0	1		Mrpl45
r26688	EF_vs_Wt	4.0281	-0.1965	1.2857	0	1		Gpr179
r26688	Wt_IGF1_vs_Wt	4.0281	-0.1507	1.8533	0	1	1	Gpr179
r26688	EF_IGF1_vs_EF	4.0281	1.9734	1.3897	0.9991	0.3177		Gpr179
r26689	EF_vs_Wt	10.2436	-1.2475	0.9519	-0.696	0.4864	1	Gpr179
r26689	Wt_IGF1_vs_Wt	10.2436	0.4783	1.2904	0	1	1	Gpr179
r26689	EF_IGF1_vs_EF	10.2436	2.3719	1.063	1.681	0.0928		Gpr179
r26690	EF_vs_Wt	14.9914	2.0004	0.9019	1.5694	0.1166	0.7771	Gpr179
r26690	Wt_IGF1_vs_Wt	14.9914	-0.922	1.6365	-0.2059	0.8368	1	Gpr179
r26690	EF_IGF1_vs_EF	14.9914	1.1005	0.9968	0.5171	0.6051		Gpr179
r26692	EF_vs_Wt	16.3652	0.4313	0.6572	0	1	1	Gpr179
r26692	Wt_IGF1_vs_Wt	16.3652	0.3033	0.9421	0	1	1	Gpr179
r26692	EF_IGF1_vs_EF	16.3652	0.6184	0.7323	0.0457	0.9635		Gpr179
r26693	EF_vs_Wt	181.921	-0.0212	0.4086	0	1	1	Socs7
r26693	Wt_IGF1_vs_Wt	181.921	-0.5944	0.6265	-0.0151	0.988	1	Socs7
r26693	EF_IGF1_vs_EF	181.921	0.1192	0.4974	0	1	1	Socs7
r26695	EF_vs_Wt	120.554	0.1792	0.3931	0	1	1	Arhgap23
r26695	Wt_IGF1_vs_Wt	120.554	-0.5211	0.5988	0	1	1	Arhgap23
r26695	EF_IGF1_vs_EF	120.554	0.708	0.4697	0.2619	0.7934	1	Arhgap23
r26696	EF_vs_Wt	20.5593	1.0082	0.6436	0.6576	0.5108	1	Arhgap23
r26696	Wt_IGF1_vs_Wt	20.5593	0.2358	0.9444	0	1	1	Arhgap23
r26696	EF_IGF1_vs_EF	20.5593	0.422	0.72	0	1	1	Arhgap23
r26697	EF_vs_Wt	33.8735	-0.0408	0.6629	0	1	1	Arhgap23
r26697	Wt_IGF1_vs_Wt	33.8735	0.0283	0.9968	0	1	1	Arhgap23
r26697	EF_IGF1_vs_EF	33.8735	1.7808	0.7798	1.5335	0.1251	1	Arhgap23
r267	EF_vs_Wt	5.9966	-1.0727	1.4711	-0.3316	0.7402		Sulf1
r267	Wt_IGF1_vs_Wt	5.9966	0.2952	2.1918	0	1	1	Sulf1
r267	EF_IGF1_vs_EF	5.9966	-1.5726	1.8711	-0.5279	0.5976		Sulf1
r26700	EF_vs_Wt	149.433	0.2707	0.4076	0	1	1	Arhgap23
r26700	Wt_IGF1_vs_Wt	149.433	-0.3414	0.6225	0	1	1	Arhgap23
r26700	EF_IGF1_vs_EF	149.433	0.2909	0.4925	0	1	1	Arhgap23
r26701	EF_vs_Wt	12.3615	1.5078	1.0101	0.9136	0.3609	1	Arhgap23
r26701	Wt_IGF1_vs_Wt	12.3615	-0.1081	1.5408	0	1	1	Arhgap23
r26701	EF_IGF1_vs_EF	12.3615	-0.1638	1.1689	0	1		Arhgap23
r26702	EF_vs_Wt	147.896	1.082	0.3723	1.335	0.1819	0.9656	Arhgap23
r26702	Wt_IGF1_vs_Wt	147.896	0.1452	0.5597	0	1	1	Arhgap23
r26702	EF_IGF1_vs_EF	147.896	0.1126	0.4399	0	1	1	Arhgap23
r26703	EF_vs_Wt	210.004	-0.4235	0.4202	0	1	1	Arhgap23
r26703	Wt_IGF1_vs_Wt	210.004	-0.6359	0.6412	-0.0794	0.9367	1	Arhgap23
r26703	EF_IGF1_vs_EF	210.004	0.3669	0.5117	0	1	1	Arhgap23
r26704	EF_vs_Wt	67.9768	-1.6578	0.5936	-1.8073	0.0707	0.5978	Arhgap23
r26704	Wt_IGF1_vs_Wt	67.9768	-1.1178	0.9006	-0.5916	0.5541	1	Arhgap23
r26704	EF_IGF1_vs_EF	67.9768	0.6324	0.7245	0.0655	0.9478	1	Arhgap23
r26705	EF_vs_Wt	28.5673	0.0969	0.5618	0	1	1	Arhgap23
r26705	Wt_IGF1_vs_Wt	28.5673	0.1085	0.8448	0	1	1	Arhgap23
r26705	EF_IGF1_vs_EF	28.5673	0.0803	0.6693	0	1	1	Arhgap23
r26706	EF_vs_Wt	120.721	0.3323	0.3862	0	1	1	Arhgap23
r26706	Wt_IGF1_vs_Wt	120.721	-0.4498	0.5873	0	1	1	Arhgap23
r26706	EF_IGF1_vs_EF	120.721	0.3183	0.4617	0	1	1	Arhgap23
r26707	EF_vs_Wt	24.2525	0.5734	0.6769	0	1	1	Arhgap23
r26707	Wt_IGF1_vs_Wt	24.2525	-0.3743	1.0037	0	1	1	Arhgap23
r26707	EF_IGF1_vs_EF	24.2525	0.1195	0.7806	0	1	1	Arhgap23
r26708	EF_vs_Wt	22.5729	-3.0001	0.6083	-3.9706	1e-04	0.011	Arhgap23
r26708	Wt_IGF1_vs_Wt	22.5729	-0.3284	0.8301	0	1	1	Arhgap23
r26708	EF_IGF1_vs_EF	22.5729	0.5633	0.7522	0	1	1	Arhgap23
r26709	EF_vs_Wt	308.848	1.2417	0.5467	1.2012	0.2297	1	Arhgap23
r26709	Wt_IGF1_vs_Wt	308.848	0.1251	0.8299	0	1	1	Arhgap23
r26709	EF_IGF1_vs_EF	308.848	-0.1996	0.6629	0	1	1	Arhgap23
r2671	EF_vs_Wt	14.3426	0.4364	0.7478	0	1	1	Icos
r2671	Wt_IGF1_vs_Wt	14.3426	-0.0311	1.1157	0	1	1	Icos
r2671	EF_IGF1_vs_EF	14.3426	-1.4435	0.903	-0.9508	0.3417		Icos
r26710	EF_vs_Wt	14.6359	-0.3737	0.8087	0	1	1	Arhgap23
r26710	Wt_IGF1_vs_Wt	14.6359	-0.1426	1.2234	0	1	1	Arhgap23
r26710	EF_IGF1_vs_EF	14.6359	-2.4554	1.0722	-1.7445	0.0811		Arhgap23
r26711	EF_vs_Wt	9.6532	0.2248	0.7441	0	1	1	4933428G20Rik
r26711	Wt_IGF1_vs_Wt	9.6532	0.5926	1.0731	0.0071	0.9943	1	4933428G20Rik
r26711	EF_IGF1_vs_EF	9.6532	-1.5011	0.9058	-1.0114	0.3118		4933428G20Rik
r26712	EF_vs_Wt	7.8218	-1.3199	0.9076	-0.8098	0.4181		4933428G20Rik
r26712	Wt_IGF1_vs_Wt	7.8218	0.7104	1.2322	0.1018	0.9189	1	4933428G20Rik
r26712	EF_IGF1_vs_EF	7.8218	0.009	1.0621	0	1		4933428G20Rik
r26713	EF_vs_Wt	56.1287	0.082	0.4246	0	1	1	4933428G20Rik
r26713	Wt_IGF1_vs_Wt	56.1287	-0.7456	0.6462	-0.2486	0.8037	1	4933428G20Rik
r26713	EF_IGF1_vs_EF	56.1287	-0.2361	0.5057	0	1	1	4933428G20Rik
r26714	EF_vs_Wt	24.6742	0.0944	0.4958	0	1	1	4933428G20Rik
r26714	Wt_IGF1_vs_Wt	24.6742	-0.6626	0.7426	-0.1045	0.9168	1	4933428G20Rik
r26714	EF_IGF1_vs_EF	24.6742	-0.3739	0.5763	0	1	1	4933428G20Rik
r26715	EF_vs_Wt	8.2384	-1.1833	0.9846	-0.6077	0.5434		4933428G20Rik
r26715	Wt_IGF1_vs_Wt	8.2384	0.7004	1.4174	0.0815	0.9351	1	4933428G20Rik
r26715	EF_IGF1_vs_EF	8.2384	-0.3553	1.2084	0	1		4933428G20Rik
r26717	EF_vs_Wt	19.7939	0.0164	0.6276	0	1	1	4933428G20Rik
r26717	Wt_IGF1_vs_Wt	19.7939	-0.382	0.9445	0	1	1	4933428G20Rik
r26717	EF_IGF1_vs_EF	19.7939	-0.4726	0.7492	0	1	1	4933428G20Rik
r26718	EF_vs_Wt	5.713	1.1687	1.0147	0.5753	0.5651		4933428G20Rik
r26718	Wt_IGF1_vs_Wt	5.713	0.3969	1.506	0	1	1	4933428G20Rik
r26718	EF_IGF1_vs_EF	5.713	0.2008	1.1046	0	1		4933428G20Rik
r26719	EF_vs_Wt	9.6114	-0.0206	0.7893	0	1	1	4933428G20Rik
r26719	Wt_IGF1_vs_Wt	9.6114	0.246	1.1648	0	1	1	4933428G20Rik
r26719	EF_IGF1_vs_EF	9.6114	-0.1677	0.9348	0	1		4933428G20Rik
r26720	EF_vs_Wt	12.3383	-0.7327	0.8145	-0.1814	0.8561	1	4933428G20Rik
r26720	Wt_IGF1_vs_Wt	12.3383	-0.8341	1.2438	-0.2003	0.8413	1	4933428G20Rik
r26720	EF_IGF1_vs_EF	12.3383	0.1009	0.9867	0	1		4933428G20Rik
r26722	EF_vs_Wt	43.8841	0.7595	0.5618	0.3107	0.756	1	4933428G20Rik
r26722	Wt_IGF1_vs_Wt	43.8841	0.7579	0.8284	0.2088	0.8346	1	4933428G20Rik
r26722	EF_IGF1_vs_EF	43.8841	1.4204	0.6437	1.2979	0.1943	1	4933428G20Rik
r26723	EF_vs_Wt	51.8167	0.3491	0.4909	0	1	1	4933428G20Rik
r26723	Wt_IGF1_vs_Wt	51.8167	-0.0686	0.7438	0	1	1	4933428G20Rik
r26723	EF_IGF1_vs_EF	51.8167	0.1736	0.5847	0	1	1	4933428G20Rik
r26724	EF_vs_Wt	18.79	-0.9488	0.7585	-0.4796	0.6315	1	4933428G20Rik
r26724	Wt_IGF1_vs_Wt	18.79	-0.5063	1.1551	0	1	1	4933428G20Rik
r26724	EF_IGF1_vs_EF	18.79	1.0406	0.9184	0.4962	0.6198	1	4933428G20Rik
r26727	EF_vs_Wt	9.0288	1.2322	0.971	0.6666	0.5051		Srcin1
r26727	Wt_IGF1_vs_Wt	9.0288	1.3943	1.3765	0.5879	0.5566	1	Srcin1
r26727	EF_IGF1_vs_EF	9.0288	1.5856	1.0284	0.9731	0.3305		Srcin1
r26728	EF_vs_Wt	15.9344	0.3932	0.8042	0	1	1	Srcin1
r26728	Wt_IGF1_vs_Wt	15.9344	0.1558	1.2142	0	1	1	Srcin1
r26728	EF_IGF1_vs_EF	15.9344	1.6818	0.9211	1.1909	0.2337		Srcin1
r26729	EF_vs_Wt	6.1977	1.8366	1.1492	1.0892	0.2761		Srcin1
r26729	Wt_IGF1_vs_Wt	6.1977	0.7565	1.6083	0.1066	0.9151	1	Srcin1
r26729	EF_IGF1_vs_EF	6.1977	0.5894	1.1507	0.0039	0.9969		Srcin1
r2673	EF_vs_Wt	23.2339	0.1901	0.7444	0	1	1	Icos
r2673	Wt_IGF1_vs_Wt	23.2339	0.6284	1.0857	0.04	0.9681	1	Icos
r2673	EF_IGF1_vs_EF	23.2339	1.2612	0.86	0.7863	0.4317	1	Icos
r26731	EF_vs_Wt	12.77	1.0631	0.834	0.5734	0.5664	1	Srcin1
r26731	Wt_IGF1_vs_Wt	12.77	0.6595	1.2343	0.0604	0.9519	1	Srcin1
r26731	EF_IGF1_vs_EF	12.77	0.147	0.9536	0	1		Srcin1
r26733	EF_vs_Wt	18.2461	0.3396	0.5651	0	1	1	Srcin1
r26733	Wt_IGF1_vs_Wt	18.2461	-1.0375	0.9031	-0.5011	0.6163	1	Srcin1
r26733	EF_IGF1_vs_EF	18.2461	-0.3461	0.6645	0	1	1	Srcin1
r26734	EF_vs_Wt	22.8202	-1.417	0.8232	-1.0106	0.3122	1	Srcin1
r26734	Wt_IGF1_vs_Wt	22.8202	-0.8494	1.2566	-0.2105	0.8333	1	Srcin1
r26734	EF_IGF1_vs_EF	22.8202	-0.5561	1.0393	0	1	1	Srcin1
r26735	EF_vs_Wt	4.5259	4.5535	1.7294	2.2947	0.0217		Srcin1
r26735	Wt_IGF1_vs_Wt	4.5259	0	3.0059	0	1	1	Srcin1
r26735	EF_IGF1_vs_EF	4.5259	1.0593	1.5768	0.3008	0.7636		Srcin1
r26736	EF_vs_Wt	11.1088	-2.23	0.8777	-1.8742	0.0609	0.5512	Epop
r26736	Wt_IGF1_vs_Wt	11.1088	-0.3437	1.2304	0	1	1	Epop
r26736	EF_IGF1_vs_EF	11.1088	0.4832	1.0523	0	1		Epop
r26737	EF_vs_Wt	15.2988	-0.2228	0.6521	0	1	1	Epop
r26737	Wt_IGF1_vs_Wt	15.2988	-1.5738	1.0586	-0.9342	0.3502	1	Epop
r26737	EF_IGF1_vs_EF	15.2988	0.1187	0.777	0	1		Epop
r26738	EF_vs_Wt	13.3228	-0.0284	0.7115	0	1	1	Epop
r26738	Wt_IGF1_vs_Wt	13.3228	-0.202	1.0798	0	1	1	Epop
r26738	EF_IGF1_vs_EF	13.3228	-0.2107	0.8536	0	1		Epop
r26739	EF_vs_Wt	14.0997	0.8086	0.6355	0.3519	0.7249	1	Epop
r26739	Wt_IGF1_vs_Wt	14.0997	0.0853	0.9621	0	1	1	Epop
r26739	EF_IGF1_vs_EF	14.0997	-0.2847	0.7311	0	1		Epop
r26740	EF_vs_Wt	52.4676	-0.7179	0.6765	-0.1966	0.8442	1	Epop
r26740	Wt_IGF1_vs_Wt	52.4676	-0.6388	1.0285	-0.0523	0.9583	1	Epop
r26740	EF_IGF1_vs_EF	52.4676	-0.0828	0.8248	0	1	1	Epop
r26741	EF_vs_Wt	22.2988	-0.6134	0.6392	-0.0445	0.9645	1	Epop
r26741	Wt_IGF1_vs_Wt	22.2988	-0.2316	0.9606	0	1	1	Epop
r26741	EF_IGF1_vs_EF	22.2988	-0.8348	0.7903	-0.3161	0.7519	1	Epop
r26744	EF_vs_Wt	11.1898	-1.3913	0.7284	-1.107	0.2683	1	Epop
r26744	Wt_IGF1_vs_Wt	11.1898	-0.9389	1.0762	-0.3289	0.7422	1	Epop
r26744	EF_IGF1_vs_EF	11.1898	0.5046	0.8709	0	1		Epop
r26745	EF_vs_Wt	177.673	-0.7929	0.487	-0.427	0.6694	1	Mllt6
r26745	Wt_IGF1_vs_Wt	177.673	-0.9284	0.7449	-0.4611	0.6448	1	Mllt6
r26745	EF_IGF1_vs_EF	177.673	0.3091	0.5952	0	1	1	Mllt6
r26746	EF_vs_Wt	37.3501	-0.216	0.4977	0	1	1	Mllt6
r26746	Wt_IGF1_vs_Wt	37.3501	-0.8446	0.779	-0.3333	0.7389	1	Mllt6
r26746	EF_IGF1_vs_EF	37.3501	0.1661	0.6017	0	1	1	Mllt6
r26747	EF_vs_Wt	15.6324	0.2886	0.7012	0	1	1	Mllt6
r26747	Wt_IGF1_vs_Wt	15.6324	-0.132	1.0609	0	1	1	Mllt6
r26747	EF_IGF1_vs_EF	15.6324	0.4698	0.8196	0	1		Mllt6
r26748	EF_vs_Wt	8.1763	-1.0576	1.0447	-0.4525	0.6509		Cisd3
r26748	Wt_IGF1_vs_Wt	8.1763	-3.8287	2.0867	-1.5545	0.1201	1	Cisd3
r26748	EF_IGF1_vs_EF	8.1763	0.6935	1.2655	0.0858	0.9317		Cisd3
r26749	EF_vs_Wt	52.6506	-1.2689	0.63	-1.0856	0.2776	1	Cisd3
r26749	Wt_IGF1_vs_Wt	52.6506	-0.6797	0.9488	-0.0998	0.9205	1	Cisd3
r26749	EF_IGF1_vs_EF	52.6506	1.0808	0.761	0.6515	0.5147	1	Cisd3
r2675	EF_vs_Wt	59.1298	0.8453	0.7146	0.3644	0.7156	1	Icos
r2675	Wt_IGF1_vs_Wt	59.1298	-0.0105	1.08	0	1	1	Icos
r2675	EF_IGF1_vs_EF	59.1298	-1.4364	0.8649	-0.9845	0.3249	1	Icos
r26750	EF_vs_Wt	9.8999	-0.9222	0.9229	-0.3654	0.7148	1	Pcgf2
r26750	Wt_IGF1_vs_Wt	9.8999	0.4295	1.3042	0	1	1	Pcgf2
r26750	EF_IGF1_vs_EF	9.8999	0.3813	1.0739	0	1		Pcgf2
r26751	EF_vs_Wt	35.5457	-0.2235	0.5163	0	1	1	Pcgf2
r26751	Wt_IGF1_vs_Wt	35.5457	-0.0478	0.7737	0	1	1	Pcgf2
r26751	EF_IGF1_vs_EF	35.5457	1.2488	0.6059	1.0956	0.2732	1	Pcgf2
r26752	EF_vs_Wt	131.369	0.4707	0.4055	0	1	1	Pcgf2
r26752	Wt_IGF1_vs_Wt	131.369	-0.3427	0.6204	0	1	1	Pcgf2
r26752	EF_IGF1_vs_EF	131.369	0.3022	0.4878	0	1	1	Pcgf2
r26753	EF_vs_Wt	268.836	0.0514	0.3093	0	1	1	Psmb3
r26753	Wt_IGF1_vs_Wt	268.836	-0.4846	0.4731	0	1	1	Psmb3
r26753	EF_IGF1_vs_EF	268.836	0.3102	0.3749	0	1	1	Psmb3
r26755	EF_vs_Wt	6.6467	-1.7901	0.9979	-1.2077	0.2271		Psmb3
r26755	Wt_IGF1_vs_Wt	6.6467	0.6889	1.3216	0.0786	0.9373	1	Psmb3
r26755	EF_IGF1_vs_EF	6.6467	2.2716	1.1416	1.4774	0.1396		Psmb3
r26756	EF_vs_Wt	15.7472	-1.8634	0.9516	-1.3434	0.1791	0.9587	Psmb3
r26756	Wt_IGF1_vs_Wt	15.7472	-1.1589	1.4578	-0.3937	0.6938	1	Psmb3
r26756	EF_IGF1_vs_EF	15.7472	2.2391	1.1553	1.4318	0.1522		Psmb3
r26760	EF_vs_Wt	27.1174	0.0381	0.8973	0	1	1	Pip4k2b
r26760	Wt_IGF1_vs_Wt	27.1174	-0.5491	1.3749	0	1	1	Pip4k2b
r26760	EF_IGF1_vs_EF	27.1174	-4.1973	1.2323	-2.9313	0.0034	0.1409	Pip4k2b
r26761	EF_vs_Wt	204.199	0.0265	0.4022	0	1	1	Pip4k2b
r26761	Wt_IGF1_vs_Wt	204.199	-0.2914	0.6143	0	1	1	Pip4k2b
r26761	EF_IGF1_vs_EF	204.199	0.0059	0.4898	0	1	1	Pip4k2b
r26762	EF_vs_Wt	108.983	0.3094	0.3736	0	1	1	Cwc25
r26762	Wt_IGF1_vs_Wt	108.983	-0.2836	0.5713	0	1	1	Cwc25
r26762	EF_IGF1_vs_EF	108.983	0.2362	0.4484	0	1	1	Cwc25
r26763	EF_vs_Wt	6.5153	1.2129	1.1342	0.5537	0.5798		Cwc25
r26763	Wt_IGF1_vs_Wt	6.5153	1.0757	1.6758	0.2928	0.7696	1	Cwc25
r26763	EF_IGF1_vs_EF	6.5153	2.3165	1.1862	1.4598	0.1444		Cwc25
r26764	EF_vs_Wt	6.0094	0.1675	1.0284	0	1		1700001P01Rik
r26764	Wt_IGF1_vs_Wt	6.0094	0.3329	1.4862	0	1	1	1700001P01Rik
r26764	EF_IGF1_vs_EF	6.0094	1.6702	1.1374	0.9541	0.34		1700001P01Rik
r26765	EF_vs_Wt	34.4697	0.086	0.5395	0	1	1	1700001P01Rik
r26765	Wt_IGF1_vs_Wt	34.4697	-0.0376	0.8189	0	1	1	1700001P01Rik
r26765	EF_IGF1_vs_EF	34.4697	0.7098	0.6405	0.1949	0.8455	1	1700001P01Rik
r26766	EF_vs_Wt	98.8404	-0.2206	0.3812	0	1	1	Rpl23
r26766	Wt_IGF1_vs_Wt	98.8404	-0.7314	0.5839	-0.2508	0.802	1	Rpl23
r26766	EF_IGF1_vs_EF	98.8404	0.3259	0.4594	0	1	1	Rpl23
r26767	EF_vs_Wt	11.254	-0.9359	0.7073	-0.4962	0.6198	1	Lasp1
r26767	Wt_IGF1_vs_Wt	11.254	-0.4108	1.0568	0	1	1	Lasp1
r26767	EF_IGF1_vs_EF	11.254	0.4902	0.8524	0	1		Lasp1
r26768	EF_vs_Wt	31.5448	0.6086	0.8059	0.0294	0.9766	1	Lasp1
r26768	Wt_IGF1_vs_Wt	31.5448	0.8545	1.217	0.2215	0.8247	1	Lasp1
r26768	EF_IGF1_vs_EF	31.5448	-0.4049	0.9744	0	1	1	Lasp1
r26769	EF_vs_Wt	200.105	-0.109	0.4378	0	1	1	Lasp1
r26769	Wt_IGF1_vs_Wt	200.105	-0.7244	0.6702	-0.2081	0.8351	1	Lasp1
r26769	EF_IGF1_vs_EF	200.105	0.4514	0.5325	0	1	1	Lasp1
r2677	EF_vs_Wt	24.0859	-2.0488	0.9331	-1.5688	0.1167	0.7774	Icos
r2677	Wt_IGF1_vs_Wt	24.0859	-0.0417	1.3576	0	1	1	Icos
r2677	EF_IGF1_vs_EF	24.0859	-1.3631	1.1496	-0.6769	0.4985	1	Icos
r26770	EF_vs_Wt	17.7346	0.6741	0.7205	0.1236	0.9016	1	Lasp1
r26770	Wt_IGF1_vs_Wt	17.7346	0.532	1.0814	0	1	1	Lasp1
r26770	EF_IGF1_vs_EF	17.7346	0.7954	0.8339	0.2524	0.8007	1	Lasp1
r26771	EF_vs_Wt	40.4896	0.0658	0.6062	0	1	1	Lasp1
r26771	Wt_IGF1_vs_Wt	40.4896	0.0539	0.9175	0	1	1	Lasp1
r26771	EF_IGF1_vs_EF	40.4896	0.7787	0.7244	0.2675	0.7891	1	Lasp1
r26772	EF_vs_Wt	19.3979	1.3086	0.64	1.1307	0.2582	1	Lasp1
r26772	Wt_IGF1_vs_Wt	19.3979	0.3154	0.9592	0	1	1	Lasp1
r26772	EF_IGF1_vs_EF	19.3979	0.6531	0.7028	0.0969	0.9228	1	Lasp1
r26774	EF_vs_Wt	9.7777	0.0303	0.9126	0	1	1	Lasp1
r26774	Wt_IGF1_vs_Wt	9.7777	0.1573	1.3347	0	1	1	Lasp1
r26774	EF_IGF1_vs_EF	9.7777	1.5311	1.0319	0.9169	0.3592		Lasp1
r26775	EF_vs_Wt	42.8243	-0.4915	0.7119	0	1	1	B230217C12Rik
r26775	Wt_IGF1_vs_Wt	42.8243	0.1622	1.0802	0	1	1	B230217C12Rik
r26775	EF_IGF1_vs_EF	42.8243	1.0387	0.8636	0.5254	0.5993	1	B230217C12Rik
r26776	EF_vs_Wt	7.377	-3.2123	1.2489	-2.1037	0.0354		B230217C12Rik
r26776	Wt_IGF1_vs_Wt	7.377	0.1136	1.6413	0	1	1	B230217C12Rik
r26776	EF_IGF1_vs_EF	7.377	-0.5713	1.5408	0	1		B230217C12Rik
r26779	EF_vs_Wt	35.253	-2.6508	1.1325	-1.8241	0.0681	0.586	B230217C12Rik
r26779	Wt_IGF1_vs_Wt	35.253	-1.9682	1.7396	-0.7951	0.4265	1	B230217C12Rik
r26779	EF_IGF1_vs_EF	35.253	-0.5082	1.4524	0	1	1	B230217C12Rik
r26781	EF_vs_Wt	15.1568	-2.3117	0.9016	-1.9153	0.0555	0.527	B230217C12Rik
r26781	Wt_IGF1_vs_Wt	15.1568	0.7723	1.2692	0.1476	0.8826	1	B230217C12Rik
r26781	EF_IGF1_vs_EF	15.1568	-0.6044	1.1224	-0.0173	0.9862		B230217C12Rik
r26782	EF_vs_Wt	79.5406	-0.4495	0.4275	0	1	1	B230217C12Rik
r26782	Wt_IGF1_vs_Wt	79.5406	-0.1348	0.6449	0	1	1	B230217C12Rik
r26782	EF_IGF1_vs_EF	79.5406	0.2969	0.5164	0	1	1	B230217C12Rik
r26784	EF_vs_Wt	11.2019	-0.3242	0.8949	0	1	1	B230217C12Rik
r26784	Wt_IGF1_vs_Wt	11.2019	0.5311	1.3233	0	1	1	B230217C12Rik
r26784	EF_IGF1_vs_EF	11.2019	1.2142	1.0563	0.5957	0.5514		B230217C12Rik
r26785	EF_vs_Wt	9.5707	4.3372	1.3255	2.8308	0.0046	0.1299	Fbxo47
r26785	Wt_IGF1_vs_Wt	9.5707	1.9633	1.8461	0.7466	0.4553	1	Fbxo47
r26785	EF_IGF1_vs_EF	9.5707	0.3482	1.1022	0	1		Fbxo47
r26786	EF_vs_Wt	13.2906	-1.0167	0.8264	-0.5224	0.6014	1	Fbxo47
r26786	Wt_IGF1_vs_Wt	13.2906	-1.217	1.3008	-0.4859	0.627	1	Fbxo47
r26786	EF_IGF1_vs_EF	13.2906	1.1167	0.9982	0.5327	0.5942		Fbxo47
r26787	EF_vs_Wt	150.751	0.1499	0.3824	0	1	1	Fbxo47
r26787	Wt_IGF1_vs_Wt	150.751	-0.1188	0.5837	0	1	1	Fbxo47
r26787	EF_IGF1_vs_EF	150.751	0.4833	0.4622	0	1	1	Fbxo47
r26788	EF_vs_Wt	41.8579	-0.2446	0.4153	0	1	1	Fbxo47
r26788	Wt_IGF1_vs_Wt	41.8579	-0.6639	0.6298	-0.1254	0.9002	1	Fbxo47
r26788	EF_IGF1_vs_EF	41.8579	0.4388	0.4883	0	1	1	Fbxo47
r26789	EF_vs_Wt	39.3586	-1.5118	0.7063	-1.3121	0.1895	0.9863	Fbxo47
r26789	Wt_IGF1_vs_Wt	39.3586	-1.6605	1.0825	-0.9936	0.3204	1	Fbxo47
r26789	EF_IGF1_vs_EF	39.3586	-0.6202	0.8731	-0.0404	0.9678	1	Fbxo47
r26791	EF_vs_Wt	19.524	-0.67	0.7508	-0.1133	0.9098	1	Fbxo47
r26791	Wt_IGF1_vs_Wt	19.524	-0.292	1.0893	0	1	1	Fbxo47
r26791	EF_IGF1_vs_EF	19.524	1.1204	0.869	0.6161	0.5378	1	Fbxo47
r26792	EF_vs_Wt	61.5566	0.3632	0.4349	0	1	1	Plxdc1
r26792	Wt_IGF1_vs_Wt	61.5566	-0.0322	0.663	0	1	1	Plxdc1
r26792	EF_IGF1_vs_EF	61.5566	0.2433	0.5191	0	1	1	Plxdc1
r26793	EF_vs_Wt	12.5649	-0.2968	0.6886	0	1	1	Plxdc1
r26793	Wt_IGF1_vs_Wt	12.5649	-0.81	1.0558	-0.2131	0.8312	1	Plxdc1
r26793	EF_IGF1_vs_EF	12.5649	0.4954	0.8072	0	1		Plxdc1
r26794	EF_vs_Wt	26.3273	0.1108	0.6259	0	1	1	Plxdc1
r26794	Wt_IGF1_vs_Wt	26.3273	-0.3594	0.9327	0	1	1	Plxdc1
r26794	EF_IGF1_vs_EF	26.3273	0.2206	0.7333	0	1	1	Plxdc1
r26796	EF_vs_Wt	15.4783	2.8458	0.8118	2.7851	0.0054	0.1405	Plxdc1
r26796	Wt_IGF1_vs_Wt	15.4783	1.5716	1.1118	0.8874	0.3749	1	Plxdc1
r26796	EF_IGF1_vs_EF	15.4783	0.31	0.7669	0	1		Plxdc1
r26798	EF_vs_Wt	5.1256	-0.807	1.1195	-0.1983	0.8428		Plxdc1
r26798	Wt_IGF1_vs_Wt	5.1256	-1.7993	1.7009	-0.7139	0.4753	1	Plxdc1
r26798	EF_IGF1_vs_EF	5.1256	-0.3467	1.3125	0	1		Plxdc1
r26799	EF_vs_Wt	17.6865	-0.1036	0.7871	0	1	1	Plxdc1
r26799	Wt_IGF1_vs_Wt	17.6865	0.3236	1.17	0	1	1	Plxdc1
r26799	EF_IGF1_vs_EF	17.6865	0.5541	0.9334	0	1	1	Plxdc1
r268	EF_vs_Wt	7.3677	1.0063	1.2856	0.3277	0.7431		Sulf1
r268	Wt_IGF1_vs_Wt	7.3677	0.6757	1.9284	0.0471	0.9625	1	Sulf1
r268	EF_IGF1_vs_EF	7.3677	-4.374	1.8193	-2.0827	0.0373		Sulf1
r2680	EF_vs_Wt	16.2185	-0.2033	0.6499	0	1	1	Icos
r2680	Wt_IGF1_vs_Wt	16.2185	-0.1837	0.9737	0	1	1	Icos
r2680	EF_IGF1_vs_EF	16.2185	-0.1022	0.7756	0	1		Icos
r26800	EF_vs_Wt	9.9152	1.5718	0.9469	1.0422	0.2973	1	Plxdc1
r26800	Wt_IGF1_vs_Wt	9.9152	-0.6178	1.5121	-0.0217	0.9827	1	Plxdc1
r26800	EF_IGF1_vs_EF	9.9152	1.2821	0.9923	0.7026	0.4823		Plxdc1
r26801	EF_vs_Wt	95.4629	0.5831	0.3493	0	1	1	Plxdc1
r26801	Wt_IGF1_vs_Wt	95.4629	-0.0656	0.5241	0	1	1	Plxdc1
r26801	EF_IGF1_vs_EF	95.4629	-0.0193	0.4109	0	1	1	Plxdc1
r26803	EF_vs_Wt	16.3039	-0.5855	0.8954	-0.0006	0.9995	1	Plxdc1
r26803	Wt_IGF1_vs_Wt	16.3039	-0.9068	1.3373	-0.2407	0.8098	1	Plxdc1
r26803	EF_IGF1_vs_EF	16.3039	0.395	1.0601	0	1		Plxdc1
r26804	EF_vs_Wt	15.2603	-1.1237	0.8305	-0.6487	0.5165	1	Plxdc1
r26804	Wt_IGF1_vs_Wt	15.2603	-1.0571	1.2719	-0.3712	0.7105	1	Plxdc1
r26804	EF_IGF1_vs_EF	15.2603	0.7481	1.0058	0.1622	0.8712		Plxdc1
r26805	EF_vs_Wt	249.849	-0.226	0.3261	0	1	1	Plxdc1
r26805	Wt_IGF1_vs_Wt	249.849	-0.7395	0.4993	-0.3095	0.7569	1	Plxdc1
r26805	EF_IGF1_vs_EF	249.849	0.5569	0.3956	0	1	1	Plxdc1
r26806	EF_vs_Wt	25.1477	-1.2591	0.5984	-1.1267	0.2599	1	Arl5c
r26806	Wt_IGF1_vs_Wt	25.1477	-0.7868	0.9031	-0.2234	0.8232	1	Arl5c
r26806	EF_IGF1_vs_EF	25.1477	1.3321	0.7172	1.0417	0.2976	1	Arl5c
r26807	EF_vs_Wt	26.2928	-1.3004	0.7272	-0.9837	0.3253	1	Arl5c
r26807	Wt_IGF1_vs_Wt	26.2928	-0.0761	1.0875	0	1	1	Arl5c
r26807	EF_IGF1_vs_EF	26.2928	-1.4572	0.9256	-0.9424	0.346	1	Arl5c
r26808	EF_vs_Wt	11.8203	-0.5817	0.9347	0	1	1	Arl5c
r26808	Wt_IGF1_vs_Wt	11.8203	-0.3938	1.4383	0	1	1	Arl5c
r26808	EF_IGF1_vs_EF	11.8203	1.4624	1.1192	0.7841	0.433		Arl5c
r26809	EF_vs_Wt	9.6339	0.3082	1.024	0	1	1	Arl5c
r26809	Wt_IGF1_vs_Wt	9.6339	-0.0475	1.5803	0	1	1	Arl5c
r26809	EF_IGF1_vs_EF	9.6339	0.9697	1.2019	0.3201	0.7489		Arl5c
r26810	EF_vs_Wt	52.9208	1.1533	0.6055	0.9386	0.3479	1	Arl5c
r26810	Wt_IGF1_vs_Wt	52.9208	0.2087	0.9026	0	1	1	Arl5c
r26810	EF_IGF1_vs_EF	52.9208	-1.3044	0.7197	-0.9996	0.3175	1	Arl5c
r26811	EF_vs_Wt	18.6004	-0.1572	0.5835	0	1	1	Cacnb1
r26811	Wt_IGF1_vs_Wt	18.6004	-0.5504	0.8608	0	1	1	Cacnb1
r26811	EF_IGF1_vs_EF	18.6004	0.9957	0.6553	0.6268	0.5308	1	Cacnb1
r26812	EF_vs_Wt	15.1156	0.6611	0.6879	0.1107	0.9119	1	Cacnb1
r26812	Wt_IGF1_vs_Wt	15.1156	-0.2324	1.0282	0	1	1	Cacnb1
r26812	EF_IGF1_vs_EF	15.1156	0.4788	0.7732	0	1		Cacnb1
r26813	EF_vs_Wt	127.791	-0.3737	0.4355	0	1	1	Cacnb1
r26813	Wt_IGF1_vs_Wt	127.791	-0.6552	0.6621	-0.106	0.9156	1	Cacnb1
r26813	EF_IGF1_vs_EF	127.791	0.7668	0.5256	0.346	0.7293	1	Cacnb1
r26814	EF_vs_Wt	86.9332	-0.1594	0.4477	0	1	1	Rpl19
r26814	Wt_IGF1_vs_Wt	86.9332	-0.5341	0.6833	0	1	1	Rpl19
r26814	EF_IGF1_vs_EF	86.9332	0.1968	0.5413	0	1	1	Rpl19
r26815	EF_vs_Wt	52.6245	0.3153	0.4762	0	1	1	Rpl19
r26815	Wt_IGF1_vs_Wt	52.6245	-0.0933	0.7215	0	1	1	Rpl19
r26815	EF_IGF1_vs_EF	52.6245	0.5625	0.5641	0	1	1	Rpl19
r26816	EF_vs_Wt	25.8078	0.9495	0.6483	0.5624	0.5738	1	Rpl19
r26816	Wt_IGF1_vs_Wt	25.8078	-0.4093	0.9935	0	1	1	Rpl19
r26816	EF_IGF1_vs_EF	25.8078	-0.8073	0.7699	-0.2887	0.7728	1	Rpl19
r26817	EF_vs_Wt	30.3831	0.5385	0.5358	0	1	1	Rpl19
r26817	Wt_IGF1_vs_Wt	30.3831	0.072	0.7992	0	1	1	Rpl19
r26817	EF_IGF1_vs_EF	30.3831	-1.9074	0.6555	-2.0173	0.0437	0.6179	Rpl19
r26818	EF_vs_Wt	7.586	2.0191	1.051	1.3646	0.1724		Rpl19
r26818	Wt_IGF1_vs_Wt	7.586	-0.6989	1.7479	-0.0652	0.948	1	Rpl19
r26818	EF_IGF1_vs_EF	7.586	0.519	1.1086	0	1		Rpl19
r26819	EF_vs_Wt	4.9097	-0.2418	1.1205	0	1		Stac2
r26819	Wt_IGF1_vs_Wt	4.9097	-0.1334	1.6281	0	1	1	Stac2
r26819	EF_IGF1_vs_EF	4.9097	1.9356	1.2268	1.1009	0.2709		Stac2
r2682	EF_vs_Wt	8.9698	0.3511	0.9005	0	1		Icos
r2682	Wt_IGF1_vs_Wt	8.9698	-0.0371	1.3266	0	1	1	Icos
r2682	EF_IGF1_vs_EF	8.9698	-0.5743	1.052	0	1		Icos
r26820	EF_vs_Wt	9.3234	-0.8931	1.0604	-0.2906	0.7714		Stac2
r26820	Wt_IGF1_vs_Wt	9.3234	-0.9724	1.6588	-0.2336	0.8153	1	Stac2
r26820	EF_IGF1_vs_EF	9.3234	1.1997	1.2823	0.4794	0.6316		Stac2
r26821	EF_vs_Wt	10.4827	-3.8697	1.1003	-2.9854	0.0028	0.0964	Stac2
r26821	Wt_IGF1_vs_Wt	10.4827	-1.2849	1.5105	-0.4633	0.6431	1	Stac2
r26821	EF_IGF1_vs_EF	10.4827	-0.4815	1.5434	0	1		Stac2
r26822	EF_vs_Wt	17.7544	-2.1993	0.8121	-1.9879	0.0468	0.4813	Stac2
r26822	Wt_IGF1_vs_Wt	17.7544	-1.054	1.2053	-0.3891	0.6972	1	Stac2
r26822	EF_IGF1_vs_EF	17.7544	-3.9441	1.4032	-2.3938	0.0167	0.3468	Stac2
r26823	EF_vs_Wt	20.6215	-1.4136	0.8615	-0.9619	0.3361	1	Stac2
r26823	Wt_IGF1_vs_Wt	20.6215	0.496	1.2759	0	1	1	Stac2
r26823	EF_IGF1_vs_EF	20.6215	-2.9624	1.1854	-2.0056	0.0449	0.6295	Stac2
r26824	EF_vs_Wt	59.6148	0.0411	0.483	0	1	1	Stac2
r26824	Wt_IGF1_vs_Wt	59.6148	-0.3628	0.7282	0	1	1	Stac2
r26824	EF_IGF1_vs_EF	59.6148	0.4503	0.5741	0	1	1	Stac2
r26825	EF_vs_Wt	41.2728	0.8144	0.5458	0.4203	0.6743	1	Stac2
r26825	Wt_IGF1_vs_Wt	41.2728	-0.9978	0.8809	-0.4686	0.6394	1	Stac2
r26825	EF_IGF1_vs_EF	41.2728	1.1732	0.6322	0.9305	0.3521	1	Stac2
r26826	EF_vs_Wt	57.1102	0.0421	0.5505	0	1	1	Stac2
r26826	Wt_IGF1_vs_Wt	57.1102	0.1417	0.8077	0	1	1	Stac2
r26826	EF_IGF1_vs_EF	57.1102	1.6791	0.6369	1.7181	0.0858	0.901	Stac2
r26827	EF_vs_Wt	49.7248	1.0825	0.5134	0.969	0.3325	1	Stac2
r26827	Wt_IGF1_vs_Wt	49.7248	-0.269	0.787	0	1	1	Stac2
r26827	EF_IGF1_vs_EF	49.7248	0.2455	0.6003	0	1	1	Stac2
r26828	EF_vs_Wt	9.2037	-1.1429	0.9829	-0.5676	0.5703		Stac2
r26828	Wt_IGF1_vs_Wt	9.2037	0.4782	1.3974	0	1	1	Stac2
r26828	EF_IGF1_vs_EF	9.2037	0.3336	1.1598	0	1		Stac2
r26829	EF_vs_Wt	31.0797	-0.2405	0.5027	0	1	1	Stac2
r26829	Wt_IGF1_vs_Wt	31.0797	0.0148	0.7436	0	1	1	Stac2
r26829	EF_IGF1_vs_EF	31.0797	0.4794	0.5912	0	1	1	Stac2
r26830	EF_vs_Wt	21.7329	1.3842	0.6244	1.28	0.2006	1	Stac2
r26830	Wt_IGF1_vs_Wt	21.7329	0.4523	0.9442	0	1	1	Stac2
r26830	EF_IGF1_vs_EF	21.7329	0.3764	0.703	0	1	1	Stac2
r26831	EF_vs_Wt	9.3806	-3.9951	1.3083	-2.6066	0.0091	0.1918	Stac2
r26831	Wt_IGF1_vs_Wt	9.3806	0.6454	1.733	0.0349	0.9722	1	Stac2
r26831	EF_IGF1_vs_EF	9.3806	0.3456	1.6538	0	1		Stac2
r26832	EF_vs_Wt	9.03	-1.2257	0.9653	-0.6637	0.5069		Fbxl20
r26832	Wt_IGF1_vs_Wt	9.03	-0.0341	1.439	0	1	1	Fbxl20
r26832	EF_IGF1_vs_EF	9.03	-2.2464	1.356	-1.2252	0.2205		Fbxl20
r26833	EF_vs_Wt	247.033	-0.0832	0.4354	0	1	1	Fbxl20
r26833	Wt_IGF1_vs_Wt	247.033	-0.4706	0.6659	0	1	1	Fbxl20
r26833	EF_IGF1_vs_EF	247.033	0.1586	0.5312	0	1	1	Fbxl20
r26836	EF_vs_Wt	8.9425	1.3641	0.8475	0.9193	0.358		Med1
r26836	Wt_IGF1_vs_Wt	8.9425	-1.1248	1.5444	-0.3495	0.7267	1	Med1
r26836	EF_IGF1_vs_EF	8.9425	0.1277	0.937	0	1		Med1
r26837	EF_vs_Wt	165.039	0.1108	0.3787	0	1	1	Med1
r26837	Wt_IGF1_vs_Wt	165.039	-0.3012	0.5777	0	1	1	Med1
r26837	EF_IGF1_vs_EF	165.039	-0.0056	0.4592	0	1	1	Med1
r26838	EF_vs_Wt	214.648	0.0891	0.4191	0	1	1	Cdk12
r26838	Wt_IGF1_vs_Wt	214.648	-0.3396	0.6402	0	1	1	Cdk12
r26838	EF_IGF1_vs_EF	214.648	0.1677	0.51	0	1	1	Cdk12
r26839	EF_vs_Wt	19.0171	-0.3922	0.5927	0	1	1	Cdk12
r26839	Wt_IGF1_vs_Wt	19.0171	-0.5049	0.9047	0	1	1	Cdk12
r26839	EF_IGF1_vs_EF	19.0171	0.9839	0.6978	0.5717	0.5675	1	Cdk12
r2684	EF_vs_Wt	18.9707	0.7687	0.6459	0.2845	0.776	1	Pard3b
r2684	Wt_IGF1_vs_Wt	18.9707	0.9035	0.9492	0.3356	0.7371	1	Pard3b
r2684	EF_IGF1_vs_EF	18.9707	0.1548	0.7454	0	1	1	Pard3b
r26841	EF_vs_Wt	17.2151	0.6122	0.6357	0.0429	0.9658	1	Cdk12
r26841	Wt_IGF1_vs_Wt	17.2151	-0.2189	0.966	0	1	1	Cdk12
r26841	EF_IGF1_vs_EF	17.2151	-0.3521	0.7441	0	1	1	Cdk12
r26843	EF_vs_Wt	45.8706	0.0812	0.5059	0	1	1	Neurod2
r26843	Wt_IGF1_vs_Wt	45.8706	-0.4048	0.7724	0	1	1	Neurod2
r26843	EF_IGF1_vs_EF	45.8706	-0.7859	0.6159	-0.3263	0.7442	1	Neurod2
r26844	EF_vs_Wt	19.3226	0.1432	0.6018	0	1	1	Neurod2
r26844	Wt_IGF1_vs_Wt	19.3226	-0.4034	0.9191	0	1	1	Neurod2
r26844	EF_IGF1_vs_EF	19.3226	-0.7257	0.727	-0.1936	0.8465	1	Neurod2
r26845	EF_vs_Wt	17.6605	-0.5329	0.6925	0	1	1	Neurod2
r26845	Wt_IGF1_vs_Wt	17.6605	-0.0592	1.0484	0	1	1	Neurod2
r26845	EF_IGF1_vs_EF	17.6605	0.4566	0.8391	0	1	1	Neurod2
r26846	EF_vs_Wt	10.2251	1.0368	0.7701	0.5867	0.5574	1	Neurod2
r26846	Wt_IGF1_vs_Wt	10.2251	0.2843	1.1485	0	1	1	Neurod2
r26846	EF_IGF1_vs_EF	10.2251	0.2058	0.8577	0	1		Neurod2
r26847	EF_vs_Wt	10.2642	-0.4978	0.953	0	1	1	Neurod2
r26847	Wt_IGF1_vs_Wt	10.2642	-0.6828	1.4664	-0.0667	0.9468	1	Neurod2
r26847	EF_IGF1_vs_EF	10.2642	0.9546	1.1395	0.3244	0.7456		Neurod2
r26848	EF_vs_Wt	7.1185	-0.203	0.9839	0	1		Neurod2
r26848	Wt_IGF1_vs_Wt	7.1185	-0.1125	1.496	0	1	1	Neurod2
r26848	EF_IGF1_vs_EF	7.1185	-0.0798	1.1916	0	1		Neurod2
r26849	EF_vs_Wt	65.3442	0.4369	0.461	0	1	1	Ppp1r1b
r26849	Wt_IGF1_vs_Wt	65.3442	-0.2218	0.7047	0	1	1	Ppp1r1b
r26849	EF_IGF1_vs_EF	65.3442	0.3686	0.5502	0	1	1	Ppp1r1b
r26850	EF_vs_Wt	12.8446	-0.3664	0.7142	0	1	1	Ppp1r1b
r26850	Wt_IGF1_vs_Wt	12.8446	-1.1708	1.113	-0.5264	0.5986	1	Ppp1r1b
r26850	EF_IGF1_vs_EF	12.8446	-0.4664	0.8638	0	1		Ppp1r1b
r26851	EF_vs_Wt	15.4222	0.3041	0.8427	0	1	1	Ppp1r1b
r26851	Wt_IGF1_vs_Wt	15.4222	0.7823	1.2574	0.1569	0.8753	1	Ppp1r1b
r26851	EF_IGF1_vs_EF	15.4222	-2.118	1.056	-1.4517	0.1466		Ppp1r1b
r26852	EF_vs_Wt	22.9252	0.2364	0.53	0	1	1	Stard3
r26852	Wt_IGF1_vs_Wt	22.9252	0.0688	0.7936	0	1	1	Stard3
r26852	EF_IGF1_vs_EF	22.9252	-0.487	0.6311	0	1	1	Stard3
r26853	EF_vs_Wt	140.442	0.4514	0.4166	0	1	1	Stard3
r26853	Wt_IGF1_vs_Wt	140.442	-0.3183	0.6381	0	1	1	Stard3
r26853	EF_IGF1_vs_EF	140.442	0.4324	0.5025	0	1	1	Stard3
r26854	EF_vs_Wt	24.6939	-2.7774	0.9224	-2.3768	0.0175	0.2773	Stard3
r26854	Wt_IGF1_vs_Wt	24.6939	-0.0022	1.3342	0	1	1	Stard3
r26854	EF_IGF1_vs_EF	24.6939	-0.1005	1.2293	0	1	1	Stard3
r26855	EF_vs_Wt	12.5365	0.6362	0.6386	0.0802	0.9361	1	Tcap
r26855	Wt_IGF1_vs_Wt	12.5365	0.4789	0.9557	0	1	1	Tcap
r26855	EF_IGF1_vs_EF	12.5365	-0.8304	0.762	-0.3222	0.7473		Tcap
r26857	EF_vs_Wt	6.4283	0.4074	0.9459	0	1		Pnmt
r26857	Wt_IGF1_vs_Wt	6.4283	-0.0588	1.4245	0	1	1	Pnmt
r26857	EF_IGF1_vs_EF	6.4283	0.1877	1.0916	0	1		Pnmt
r26859	EF_vs_Wt	79.2512	0.2749	0.4537	0	1	1	Pgap3
r26859	Wt_IGF1_vs_Wt	79.2512	0.1649	0.6888	0	1	1	Pgap3
r26859	EF_IGF1_vs_EF	79.2512	0.8513	0.5423	0.4912	0.6233	1	Pgap3
r26860	EF_vs_Wt	7.4386	1.4297	1.0253	0.8239	0.41		Pgap3
r26860	Wt_IGF1_vs_Wt	7.4386	-1.8221	1.776	-0.6966	0.4861	1	Pgap3
r26860	EF_IGF1_vs_EF	7.4386	-1.2844	1.1952	-0.5852	0.5584		Pgap3
r26861	EF_vs_Wt	6.1088	-0.7417	0.9426	-0.1663	0.8679		Pgap3
r26861	Wt_IGF1_vs_Wt	6.1088	0.1304	1.3276	0	1	1	Pgap3
r26861	EF_IGF1_vs_EF	6.1088	0.2685	1.0928	0	1		Pgap3
r26862	EF_vs_Wt	215.791	0.956	0.4435	0.8365	0.4029	1	Erbb2
r26862	Wt_IGF1_vs_Wt	215.791	-0.1018	0.6747	0	1	1	Erbb2
r26862	EF_IGF1_vs_EF	215.791	-0.5143	0.5371	0	1	1	Erbb2
r26863	EF_vs_Wt	123.942	0.096	0.4215	0	1	1	Mien1
r26863	Wt_IGF1_vs_Wt	123.942	-0.4483	0.6435	0	1	1	Mien1
r26863	EF_IGF1_vs_EF	123.942	0.1588	0.5098	0	1	1	Mien1
r26864	EF_vs_Wt	34.8013	-0.0959	0.5548	0	1	1	Grb7
r26864	Wt_IGF1_vs_Wt	34.8013	-0.1087	0.8345	0	1	1	Grb7
r26864	EF_IGF1_vs_EF	34.8013	-0.0172	0.6645	0	1	1	Grb7
r26865	EF_vs_Wt	6.7584	0.287	0.9325	0	1		Grb7
r26865	Wt_IGF1_vs_Wt	6.7584	-0.3854	1.4134	0	1	1	Grb7
r26865	EF_IGF1_vs_EF	6.7584	-0.0581	1.0857	0	1		Grb7
r26866	EF_vs_Wt	12.5891	0.6283	0.8835	0.049	0.9609	1	Grb7
r26866	Wt_IGF1_vs_Wt	12.5891	1.89	1.2594	1.0362	0.3001	1	Grb7
r26866	EF_IGF1_vs_EF	12.5891	1.9594	0.9861	1.3939	0.1634		Grb7
r26867	EF_vs_Wt	11.595	-1.8109	1.0533	-1.1639	0.2445	1	Ikzf3
r26867	Wt_IGF1_vs_Wt	11.595	-0.3354	1.5352	0	1	1	Ikzf3
r26867	EF_IGF1_vs_EF	11.595	0.7192	1.2615	0.1064	0.9153		Ikzf3
r26869	EF_vs_Wt	65.0113	-1.0034	0.4617	-0.9062	0.3648	1	Zpbp2
r26869	Wt_IGF1_vs_Wt	65.0113	-0.3623	0.6946	0	1	1	Zpbp2
r26869	EF_IGF1_vs_EF	65.0113	-0.4098	0.5663	0	1	1	Zpbp2
r2687	EF_vs_Wt	7.3639	-0.3163	1.0821	0	1		Pard3b
r2687	Wt_IGF1_vs_Wt	7.3639	-1.7011	1.7677	-0.6314	0.5278	1	Pard3b
r2687	EF_IGF1_vs_EF	7.3639	0.4011	1.296	0	1		Pard3b
r26870	EF_vs_Wt	13.6815	2.5623	0.945	2.0925	0.0364	0.4181	Ormdl3
r26870	Wt_IGF1_vs_Wt	13.6815	-0.9653	1.6848	-0.2257	0.8214	1	Ormdl3
r26870	EF_IGF1_vs_EF	13.6815	0.0273	1.0446	0	1		Ormdl3
r26871	EF_vs_Wt	122.204	0.0782	0.3787	0	1	1	Ormdl3
r26871	Wt_IGF1_vs_Wt	122.204	-0.4678	0.5785	0	1	1	Ormdl3
r26871	EF_IGF1_vs_EF	122.204	0.2481	0.4564	0	1	1	Ormdl3
r26872	EF_vs_Wt	102.966	1.136	0.41	1.344	0.1789	0.9587	Ormdl3
r26872	Wt_IGF1_vs_Wt	102.966	0.1294	0.6295	0	1	1	Ormdl3
r26872	EF_IGF1_vs_EF	102.966	0.519	0.485	0	1	1	Ormdl3
r26873	EF_vs_Wt	20.1273	0.1705	0.7013	0	1	1	Ormdl3
r26873	Wt_IGF1_vs_Wt	20.1273	0.3905	1.0496	0	1	1	Ormdl3
r26873	EF_IGF1_vs_EF	20.1273	-0.3092	0.8417	0	1	1	Ormdl3
r26874	EF_vs_Wt	12.0768	0.1319	0.6941	0	1	1	Lrrc3c
r26874	Wt_IGF1_vs_Wt	12.0768	-1.8717	1.1769	-1.0933	0.2742	1	Lrrc3c
r26874	EF_IGF1_vs_EF	12.0768	-0.6642	0.8339	-0.095	0.9243		Lrrc3c
r26875	EF_vs_Wt	16.6069	0.0544	0.6506	0	1	1	Lrrc3c
r26875	Wt_IGF1_vs_Wt	16.6069	-0.55	0.9952	0	1	1	Lrrc3c
r26875	EF_IGF1_vs_EF	16.6069	-0.0552	0.772	0	1	1	Lrrc3c
r26876	EF_vs_Wt	13.5338	0.2163	0.6448	0	1	1	Gsdma2
r26876	Wt_IGF1_vs_Wt	13.5338	-0.1914	0.9984	0	1	1	Gsdma2
r26876	EF_IGF1_vs_EF	13.5338	-0.248	0.7725	0	1		Gsdma2
r26877	EF_vs_Wt	33.8755	-0.9596	0.6447	-0.581	0.5612	1	Gsdma
r26877	Wt_IGF1_vs_Wt	33.8755	-0.8342	0.9863	-0.2527	0.8005	1	Gsdma
r26877	EF_IGF1_vs_EF	33.8755	0.4361	0.7865	0	1	1	Gsdma
r26878	EF_vs_Wt	11.6128	0.0069	0.796	0	1	1	Gsdma
r26878	Wt_IGF1_vs_Wt	11.6128	0.1445	1.1827	0	1	1	Gsdma
r26878	EF_IGF1_vs_EF	11.6128	0.2306	0.937	0	1		Gsdma
r26879	EF_vs_Wt	13.317	0.0945	0.7255	0	1	1	Gsdma
r26879	Wt_IGF1_vs_Wt	13.317	-0.8194	1.1378	-0.2061	0.8367	1	Gsdma
r26879	EF_IGF1_vs_EF	13.317	0.3292	0.8553	0	1		Gsdma
r26880	EF_vs_Wt	20.6858	-0.3242	0.5549	0	1	1	Gsdma
r26880	Wt_IGF1_vs_Wt	20.6858	-0.2555	0.8233	0	1	1	Gsdma
r26880	EF_IGF1_vs_EF	20.6858	0.1863	0.6536	0	1	1	Gsdma
r26881	EF_vs_Wt	170.772	-0.1645	0.3406	0	1	1	Psmd3
r26881	Wt_IGF1_vs_Wt	170.772	-0.4327	0.5192	0	1	1	Psmd3
r26881	EF_IGF1_vs_EF	170.772	0.635	0.4109	0.1217	0.9032	1	Psmd3
r26883	EF_vs_Wt	38.2426	0.7245	0.5084	0.2745	0.7837	1	Csf3
r26883	Wt_IGF1_vs_Wt	38.2426	0.0534	0.7646	0	1	1	Csf3
r26883	EF_IGF1_vs_EF	38.2426	0.2241	0.5918	0	1	1	Csf3
r26885	EF_vs_Wt	147.593	-0.4207	0.8152	0	1	1	Csf3
r26885	Wt_IGF1_vs_Wt	147.593	0.4804	1.2422	0	1	1	Csf3
r26885	EF_IGF1_vs_EF	147.593	0.2946	0.997	0	1	1	Csf3
r26886	EF_vs_Wt	47.3363	-0.9122	0.6365	-0.5142	0.6071	1	Csf3
r26886	Wt_IGF1_vs_Wt	47.3363	-0.4391	0.9668	0	1	1	Csf3
r26886	EF_IGF1_vs_EF	47.3363	0.6023	0.7752	0.0224	0.9821	1	Csf3
r26887	EF_vs_Wt	16.3729	0.2072	0.7977	0	1	1	Med24
r26887	Wt_IGF1_vs_Wt	16.3729	0.0587	1.1874	0	1	1	Med24
r26887	EF_IGF1_vs_EF	16.3729	-1.5539	0.9694	-0.9995	0.3176		Med24
r26888	EF_vs_Wt	47.4869	0.3012	0.5364	0	1	1	Med24
r26888	Wt_IGF1_vs_Wt	47.4869	-0.1509	0.7827	0	1	1	Med24
r26888	EF_IGF1_vs_EF	47.4869	-0.0872	0.6215	0	1	1	Med24
r26889	EF_vs_Wt	55.7179	-0.0729	0.4051	0	1	1	Med24
r26889	Wt_IGF1_vs_Wt	55.7179	-0.6149	0.6265	-0.0477	0.9619	1	Med24
r26889	EF_IGF1_vs_EF	55.7179	0.5848	0.4826	0	1	1	Med24
r26890	EF_vs_Wt	29.2474	1.6171	0.641	1.6102	0.1074	0.7449	Med24
r26890	Wt_IGF1_vs_Wt	29.2474	0.3865	0.948	0	1	1	Med24
r26890	EF_IGF1_vs_EF	29.2474	-0.2991	0.7309	0	1	1	Med24
r26891	EF_vs_Wt	29.8856	-0.2425	0.5328	0	1	1	Thra
r26891	Wt_IGF1_vs_Wt	29.8856	-0.3959	0.8021	0	1	1	Thra
r26891	EF_IGF1_vs_EF	29.8856	0.6929	0.6274	0.172	0.8634	1	Thra
r26892	EF_vs_Wt	12.6136	-0.0576	0.7087	0	1	1	Thra
r26892	Wt_IGF1_vs_Wt	12.6136	-1.3751	1.1373	-0.6947	0.4872	1	Thra
r26892	EF_IGF1_vs_EF	12.6136	1.1313	0.806	0.6778	0.4979		Thra
r26893	EF_vs_Wt	65.6865	0.0955	0.5294	0	1	1	Thra
r26893	Wt_IGF1_vs_Wt	65.6865	-0.298	0.8104	0	1	1	Thra
r26893	EF_IGF1_vs_EF	65.6865	0.1459	0.6408	0	1	1	Thra
r26894	EF_vs_Wt	44.7238	0.2874	0.4809	0	1	1	Thra
r26894	Wt_IGF1_vs_Wt	44.7238	-0.4516	0.7348	0	1	1	Thra
r26894	EF_IGF1_vs_EF	44.7238	0.2305	0.5696	0	1	1	Thra
r26895	EF_vs_Wt	19.885	0.6644	0.6709	0.1184	0.9057	1	Thra
r26895	Wt_IGF1_vs_Wt	19.885	-0.2117	1.0154	0	1	1	Thra
r26895	EF_IGF1_vs_EF	19.885	0.9723	0.7573	0.5115	0.609	1	Thra
r26896	EF_vs_Wt	15.6501	1.3221	0.7703	0.957	0.3386	1	Thra
r26896	Wt_IGF1_vs_Wt	15.6501	0.6976	1.1549	0.0975	0.9223	1	Thra
r26896	EF_IGF1_vs_EF	15.6501	-0.4688	0.8944	0	1		Thra
r26897	EF_vs_Wt	123.421	1.7209	0.4938	2.3004	0.0214	0.3115	Thra
r26897	Wt_IGF1_vs_Wt	123.421	-0.1463	0.7508	0	1	1	Thra
r26897	EF_IGF1_vs_EF	123.421	-0.0156	0.5852	0	1	1	Thra
r26898	EF_vs_Wt	14.3567	-1.1675	0.8196	-0.7108	0.4772	1	Thra
r26898	Wt_IGF1_vs_Wt	14.3567	-1.8562	1.3054	-0.9739	0.3301	1	Thra
r26898	EF_IGF1_vs_EF	14.3567	0.565	0.9975	0	1		Thra
r26899	EF_vs_Wt	42.5309	-0.3714	0.5035	0	1	1	Thra
r26899	Wt_IGF1_vs_Wt	42.5309	-0.7087	0.7701	-0.1606	0.8724	1	Thra
r26899	EF_IGF1_vs_EF	42.5309	0.1523	0.6072	0	1	1	Thra
r269	EF_vs_Wt	23.1948	1.1719	1.0798	0.5436	0.5867	1	Sulf1
r269	Wt_IGF1_vs_Wt	23.1948	-2.0558	1.6832	-0.8738	0.3822	1	Sulf1
r269	EF_IGF1_vs_EF	23.1948	-3.4787	1.3335	-2.17	0.03	0.4947	Sulf1
r2690	EF_vs_Wt	15.0778	-1.637	0.8693	-1.2102	0.2262	1	Pard3b
r2690	Wt_IGF1_vs_Wt	15.0778	0.0446	1.2758	0	1	1	Pard3b
r2690	EF_IGF1_vs_EF	15.0778	-2.7	1.2148	-1.741	0.0817		Pard3b
r26900	EF_vs_Wt	61.1833	1.4321	0.4659	1.8181	0.069	0.59	Nr1d1
r26900	Wt_IGF1_vs_Wt	61.1833	-0.2978	0.7112	0	1	1	Nr1d1
r26900	EF_IGF1_vs_EF	61.1833	-1.0423	0.5495	-0.8322	0.4053	1	Nr1d1
r26901	EF_vs_Wt	9.8043	0.6566	0.8837	0.081	0.9354	1	Nr1d1
r26901	Wt_IGF1_vs_Wt	9.8043	0.8538	1.2655	0.2125	0.8318	1	Nr1d1
r26901	EF_IGF1_vs_EF	9.8043	0.0116	1.0022	0	1		Nr1d1
r26902	EF_vs_Wt	134.781	0.8734	0.508	0.5677	0.5702	1	Nr1d1
r26902	Wt_IGF1_vs_Wt	134.781	0.0491	0.7754	0	1	1	Nr1d1
r26902	EF_IGF1_vs_EF	134.781	0.2112	0.6137	0	1	1	Nr1d1
r26903	EF_vs_Wt	184.851	-0.1009	0.3697	0	1	1	Nr1d1
r26903	Wt_IGF1_vs_Wt	184.851	-0.2497	0.5638	0	1	1	Nr1d1
r26903	EF_IGF1_vs_EF	184.851	0.1598	0.4493	0	1	1	Nr1d1
r26904	EF_vs_Wt	286.596	0.0657	0.371	0	1	1	Nr1d1
r26904	Wt_IGF1_vs_Wt	286.596	-0.6552	0.5682	-0.1236	0.9016	1	Nr1d1
r26904	EF_IGF1_vs_EF	286.596	0.2017	0.4515	0	1	1	Nr1d1
r26905	EF_vs_Wt	134.958	-0.3589	0.3638	0	1	1	Nr1d1
r26905	Wt_IGF1_vs_Wt	134.958	-0.5957	0.5552	-0.0193	0.9846	1	Nr1d1
r26905	EF_IGF1_vs_EF	134.958	0.2548	0.4409	0	1	1	Nr1d1
r26906	EF_vs_Wt	50.2704	-1.4365	0.5041	-1.6892	0.0912	0.6821	Msl1
r26906	Wt_IGF1_vs_Wt	50.2704	-0.8845	0.7519	-0.3984	0.6903	1	Msl1
r26906	EF_IGF1_vs_EF	50.2704	1.1409	0.6031	0.9217	0.3567	1	Msl1
r26907	EF_vs_Wt	134.631	-0.472	0.4176	0	1	1	Msl1
r26907	Wt_IGF1_vs_Wt	134.631	-0.7266	0.6385	-0.2218	0.8245	1	Msl1
r26907	EF_IGF1_vs_EF	134.631	0.9494	0.5054	0.721	0.4709	1	Msl1
r26908	EF_vs_Wt	157.933	0.0482	0.3411	0	1	1	Msl1
r26908	Wt_IGF1_vs_Wt	157.933	-0.4491	0.5209	0	1	1	Msl1
r26908	EF_IGF1_vs_EF	157.933	0.3944	0.4111	0	1	1	Msl1
r26909	EF_vs_Wt	188.251	-0.0159	0.4863	0	1	1	Msl1
r26909	Wt_IGF1_vs_Wt	188.251	-0.7045	0.7447	-0.1606	0.8724	1	Msl1
r26909	EF_IGF1_vs_EF	188.251	0.107	0.5928	0	1	1	Msl1
r26910	EF_vs_Wt	43.3079	0.0642	0.5094	0	1	1	Msl1
r26910	Wt_IGF1_vs_Wt	43.3079	-1.0876	0.8004	-0.628	0.53	1	Msl1
r26910	EF_IGF1_vs_EF	43.3079	0.7229	0.6056	0.2277	0.8199	1	Msl1
r26911	EF_vs_Wt	163.403	0.1656	0.4003	0	1	1	Casc3
r26911	Wt_IGF1_vs_Wt	163.403	-0.5039	0.6137	0	1	1	Casc3
r26911	EF_IGF1_vs_EF	163.403	0.0591	0.486	0	1	1	Casc3
r26913	EF_vs_Wt	18.4432	-0.6973	0.6857	-0.1638	0.8699	1	Rapgefl1
r26913	Wt_IGF1_vs_Wt	18.4432	-0.71	1.0352	-0.1208	0.9038	1	Rapgefl1
r26913	EF_IGF1_vs_EF	18.4432	1.3989	0.806	1.0098	0.3126	1	Rapgefl1
r26914	EF_vs_Wt	68.6738	0.0306	0.5589	0	1	1	Rapgefl1
r26914	Wt_IGF1_vs_Wt	68.6738	-0.2484	0.8531	0	1	1	Rapgefl1
r26914	EF_IGF1_vs_EF	68.6738	0.3283	0.6763	0	1	1	Rapgefl1
r26915	EF_vs_Wt	35.6112	-0.15	0.4553	0	1	1	Wipf2
r26915	Wt_IGF1_vs_Wt	35.6112	-0.8101	0.6988	-0.3221	0.7473	1	Wipf2
r26915	EF_IGF1_vs_EF	35.6112	0.2618	0.5371	0	1	1	Wipf2
r26916	EF_vs_Wt	127.732	0.2833	0.3571	0	1	1	Wipf2
r26916	Wt_IGF1_vs_Wt	127.732	-0.0235	0.5437	0	1	1	Wipf2
r26916	EF_IGF1_vs_EF	127.732	0.4377	0.4287	0	1	1	Wipf2
r26917	EF_vs_Wt	17.0298	-0.6151	0.7373	-0.0409	0.9673	1	Wipf2
r26917	Wt_IGF1_vs_Wt	17.0298	0.795	1.0663	0.197	0.8438	1	Wipf2
r26917	EF_IGF1_vs_EF	17.0298	-0.9893	0.8972	-0.4506	0.6523	1	Wipf2
r26918	EF_vs_Wt	9.5717	1.5818	1.2769	0.7807	0.435	1	Wipf2
r26918	Wt_IGF1_vs_Wt	9.5717	0.2732	1.8989	0	1	1	Wipf2
r26918	EF_IGF1_vs_EF	9.5717	1.3362	1.3892	0.5408	0.5886		Wipf2
r2692	EF_vs_Wt	14.4477	-1.7462	0.9034	-1.2854	0.1986	1	Pard3b
r2692	Wt_IGF1_vs_Wt	14.4477	-0.3965	1.2984	0	1	1	Pard3b
r2692	EF_IGF1_vs_EF	14.4477	1.8933	1.0595	1.2349	0.2169		Pard3b
r26921	EF_vs_Wt	104.727	-0.0661	0.4097	0	1	1	Cdc6
r26921	Wt_IGF1_vs_Wt	104.727	-0.2924	0.6258	0	1	1	Cdc6
r26921	EF_IGF1_vs_EF	104.727	0.4224	0.4952	0	1	1	Cdc6
r26923	EF_vs_Wt	41.4783	-3.4481	0.6026	-4.7511	0	0.0011	Rara
r26923	Wt_IGF1_vs_Wt	41.4783	-0.4136	0.8492	0	1	1	Rara
r26923	EF_IGF1_vs_EF	41.4783	0.9193	0.7495	0.4461	0.6555	1	Rara
r26924	EF_vs_Wt	10.9173	-0.2339	0.7621	0	1	1	Rara
r26924	Wt_IGF1_vs_Wt	10.9173	-0.187	1.1268	0	1	1	Rara
r26924	EF_IGF1_vs_EF	10.9173	-0.5808	0.9115	0	1		Rara
r26925	EF_vs_Wt	6.3349	-1.0544	1.074	-0.4371	0.662		Rara
r26925	Wt_IGF1_vs_Wt	6.3349	-0.5512	1.5639	0	1	1	Rara
r26925	EF_IGF1_vs_EF	6.3349	-3.5402	1.6031	-1.8435	0.0653		Rara
r26926	EF_vs_Wt	10.6851	1.3181	1.283	0.5714	0.5677	1	Rara
r26926	Wt_IGF1_vs_Wt	10.6851	-0.1887	1.9346	0	1	1	Rara
r26926	EF_IGF1_vs_EF	10.6851	-2.4376	1.5532	-1.1928	0.233		Rara
r26927	EF_vs_Wt	93.7226	1.1558	0.5747	0.9934	0.3205	1	Rara
r26927	Wt_IGF1_vs_Wt	93.7226	-0.6647	0.8737	-0.0912	0.9273	1	Rara
r26927	EF_IGF1_vs_EF	93.7226	0.7524	0.6793	0.2465	0.8053	1	Rara
r26928	EF_vs_Wt	95.5462	-0.2056	0.4813	0	1	1	Rara
r26928	Wt_IGF1_vs_Wt	95.5462	-0.9561	0.7413	-0.5006	0.6166	1	Rara
r26928	EF_IGF1_vs_EF	95.5462	0.641	0.5823	0.0962	0.9234	1	Rara
r26929	EF_vs_Wt	121.519	0.9243	0.4281	0.7927	0.428	1	Rara
r26929	Wt_IGF1_vs_Wt	121.519	-0.0583	0.6479	0	1	1	Rara
r26929	EF_IGF1_vs_EF	121.519	0.1151	0.5101	0	1	1	Rara
r26930	EF_vs_Wt	171.197	0.0937	0.4184	0	1	1	Rara
r26930	Wt_IGF1_vs_Wt	171.197	-0.5389	0.6407	0	1	1	Rara
r26930	EF_IGF1_vs_EF	171.197	0.2182	0.5081	0	1	1	Rara
r26931	EF_vs_Wt	246.557	-0.1596	0.409	0	1	1	Rara
r26931	Wt_IGF1_vs_Wt	246.557	-0.841	0.6263	-0.4089	0.6826	1	Rara
r26931	EF_IGF1_vs_EF	246.557	0.1757	0.4984	0	1	1	Rara
r26932	EF_vs_Wt	43.2012	-1.5899	0.5545	-1.8124	0.0699	0.5942	Rara
r26932	Wt_IGF1_vs_Wt	43.2012	-0.7101	0.8337	-0.1501	0.8807	1	Rara
r26932	EF_IGF1_vs_EF	43.2012	0.0206	0.6834	0	1	1	Rara
r26933	EF_vs_Wt	18.8776	0.5691	0.6475	0	1	1	Rara
r26933	Wt_IGF1_vs_Wt	18.8776	-0.8493	1.0363	-0.2551	0.7987	1	Rara
r26933	EF_IGF1_vs_EF	18.8776	-1.0154	0.7893	-0.5454	0.5855	1	Rara
r26935	EF_vs_Wt	54.6367	-0.0032	0.8249	0	1	1	Rara
r26935	Wt_IGF1_vs_Wt	54.6367	-0.5977	1.2497	-0.0102	0.9919	1	Rara
r26935	EF_IGF1_vs_EF	54.6367	-0.3477	0.9982	0	1	1	Rara
r26936	EF_vs_Wt	33.183	-0.3295	0.5175	0	1	1	Rara
r26936	Wt_IGF1_vs_Wt	33.183	0.5833	0.7646	0	1	1	Rara
r26936	EF_IGF1_vs_EF	33.183	-0.8767	0.6343	-0.4598	0.6456	1	Rara
r26937	EF_vs_Wt	155.89	-0.398	0.4746	0	1	1	Gjd3
r26937	Wt_IGF1_vs_Wt	155.89	-0.3979	0.7241	0	1	1	Gjd3
r26937	EF_IGF1_vs_EF	155.89	0.407	0.5783	0	1	1	Gjd3
r26938	EF_vs_Wt	85.7456	1.107	0.553	0.944	0.3452	1	Gjd3
r26938	Wt_IGF1_vs_Wt	85.7456	0.0542	0.8352	0	1	1	Gjd3
r26938	EF_IGF1_vs_EF	85.7456	-0.0326	0.6592	0	1	1	Gjd3
r26939	EF_vs_Wt	24.8179	-0.3933	0.5643	0	1	1	Gjd3
r26939	Wt_IGF1_vs_Wt	24.8179	-0.1917	0.8187	0	1	1	Gjd3
r26939	EF_IGF1_vs_EF	24.8179	0.7338	0.6491	0.2294	0.8186	1	Gjd3
r26940	EF_vs_Wt	23.7399	-0.4049	0.5937	0	1	1	Gjd3
r26940	Wt_IGF1_vs_Wt	23.7399	-0.8522	0.9059	-0.295	0.768	1	Gjd3
r26940	EF_IGF1_vs_EF	23.7399	0.2292	0.7082	0	1	1	Gjd3
r26941	EF_vs_Wt	14.154	0.2876	0.7427	0	1	1	Gjd3
r26941	Wt_IGF1_vs_Wt	14.154	-0.3289	1.1493	0	1	1	Gjd3
r26941	EF_IGF1_vs_EF	14.154	0.4743	0.8758	0	1		Gjd3
r26942	EF_vs_Wt	25.2983	-1.1098	0.6856	-0.7655	0.4439	1	Gjd3
r26942	Wt_IGF1_vs_Wt	25.2983	-0.3128	1.0352	0	1	1	Gjd3
r26942	EF_IGF1_vs_EF	25.2983	-2.1673	0.9204	-1.7192	0.0856	0.8998	Gjd3
r26943	EF_vs_Wt	100.422	-0.2325	0.4058	0	1	1	Top2a
r26943	Wt_IGF1_vs_Wt	100.422	-0.4465	0.6188	0	1	1	Top2a
r26943	EF_IGF1_vs_EF	100.422	0.3781	0.4904	0	1	1	Top2a
r26944	EF_vs_Wt	35.3139	-0.4062	0.5136	0	1	1	Igfbp4
r26944	Wt_IGF1_vs_Wt	35.3139	-0.5184	0.7748	0	1	1	Igfbp4
r26944	EF_IGF1_vs_EF	35.3139	0.4657	0.6114	0	1	1	Igfbp4
r26945	EF_vs_Wt	15.3581	-1.2463	0.6955	-0.9508	0.3417	1	Igfbp4
r26945	Wt_IGF1_vs_Wt	15.3581	-1.3778	1.0573	-0.7498	0.4533	1	Igfbp4
r26945	EF_IGF1_vs_EF	15.3581	1.5286	0.8145	1.1585	0.2467		Igfbp4
r26946	EF_vs_Wt	50.108	-0.5794	0.5648	0	1	1	Igfbp4
r26946	Wt_IGF1_vs_Wt	50.108	-0.8843	0.8633	-0.3467	0.7288	1	Igfbp4
r26946	EF_IGF1_vs_EF	50.108	1.1378	0.6778	0.8156	0.4147	1	Igfbp4
r26947	EF_vs_Wt	23.6872	-0.9278	0.7965	-0.4304	0.6669	1	Igfbp4
r26947	Wt_IGF1_vs_Wt	23.6872	-1.9468	1.2703	-1.0721	0.2837	1	Igfbp4
r26947	EF_IGF1_vs_EF	23.6872	0.5181	0.9713	0	1	1	Igfbp4
r26948	EF_vs_Wt	108.674	0.9127	0.5328	0.6151	0.5385	1	Igfbp4
r26948	Wt_IGF1_vs_Wt	108.674	-0.8486	0.8076	-0.3264	0.7441	1	Igfbp4
r26948	EF_IGF1_vs_EF	108.674	0.1569	0.6338	0	1	1	Igfbp4
r26949	EF_vs_Wt	56.2153	-0.6333	0.4166	-0.1161	0.9076	1	Tns4
r26949	Wt_IGF1_vs_Wt	56.2153	-0.5851	0.6235	-0.0002	0.9998	1	Tns4
r26949	EF_IGF1_vs_EF	56.2153	0.6159	0.4944	0.0626	0.9501	1	Tns4
r2695	EF_vs_Wt	45.6224	-0.8173	0.5892	-0.3944	0.6933	1	Pard3b
r2695	Wt_IGF1_vs_Wt	45.6224	-1.5164	0.9128	-1.0204	0.3075	1	Pard3b
r2695	EF_IGF1_vs_EF	45.6224	0.0823	0.7177	0	1	1	Pard3b
r26952	EF_vs_Wt	149.699	1.6027	0.6729	1.5124	0.1304	0.8218	Tns4
r26952	Wt_IGF1_vs_Wt	149.699	-0.5795	1.0269	0	1	1	Tns4
r26952	EF_IGF1_vs_EF	149.699	-0.6945	0.815	-0.1344	0.8931	1	Tns4
r26953	EF_vs_Wt	13.1234	-0.3888	0.7497	0	1	1	Tns4
r26953	Wt_IGF1_vs_Wt	13.1234	0.5013	1.0969	0	1	1	Tns4
r26953	EF_IGF1_vs_EF	13.1234	-0.4044	0.9053	0	1		Tns4
r26954	EF_vs_Wt	17.1297	0.9667	0.7528	0.5072	0.612	1	Tns4
r26954	Wt_IGF1_vs_Wt	17.1297	-0.5419	1.141	0	1	1	Tns4
r26954	EF_IGF1_vs_EF	17.1297	-0.7373	0.8775	-0.1736	0.8621	1	Tns4
r26955	EF_vs_Wt	6.8487	1.5746	1.025	0.9655	0.3343		Tns4
r26955	Wt_IGF1_vs_Wt	6.8487	-0.5192	1.6627	0	1	1	Tns4
r26955	EF_IGF1_vs_EF	6.8487	-0.7019	1.1708	-0.0999	0.9204		Tns4
r26956	EF_vs_Wt	25.8699	0.7339	0.7502	0.1986	0.8426	1	Tns4
r26956	Wt_IGF1_vs_Wt	25.8699	-0.9975	1.1655	-0.354	0.7234	1	Tns4
r26956	EF_IGF1_vs_EF	25.8699	1.7172	0.8436	1.3422	0.1795	1	Tns4
r26957	EF_vs_Wt	34.019	2.3934	0.6466	2.7969	0.0052	0.138	Tns4
r26957	Wt_IGF1_vs_Wt	34.019	0.5763	0.9803	0	1	1	Tns4
r26957	EF_IGF1_vs_EF	34.019	0.2644	0.7092	0	1	1	Tns4
r26958	EF_vs_Wt	62.6478	2.2284	0.5416	3.0342	0.0024	0.0883	Tns4
r26958	Wt_IGF1_vs_Wt	62.6478	0.0268	0.8141	0	1	1	Tns4
r26958	EF_IGF1_vs_EF	62.6478	-0.0853	0.6128	0	1	1	Tns4
r26959	EF_vs_Wt	29.2053	1.6616	0.6285	1.713	0.0867	0.6639	Tns4
r26959	Wt_IGF1_vs_Wt	29.2053	0.3781	0.9207	0	1	1	Tns4
r26959	EF_IGF1_vs_EF	29.2053	-0.3954	0.7071	0	1	1	Tns4
r26961	EF_vs_Wt	13.0243	0.8963	0.768	0.4054	0.6852	1	Ccr7
r26961	Wt_IGF1_vs_Wt	13.0243	-0.6506	1.1553	-0.0568	0.9547	1	Ccr7
r26961	EF_IGF1_vs_EF	13.0243	0.045	0.8557	0	1		Ccr7
r26962	EF_vs_Wt	9.3964	1.2906	0.8548	0.8255	0.4091	1	Ccr7
r26962	Wt_IGF1_vs_Wt	9.3964	1.0715	1.2236	0.3976	0.6909	1	Ccr7
r26962	EF_IGF1_vs_EF	9.3964	1.5039	0.8754	1.0497	0.2939		Ccr7
r26963	EF_vs_Wt	7.558	0.7821	0.9367	0.2104	0.8333		Ccr7
r26963	Wt_IGF1_vs_Wt	7.558	-0.9805	1.4886	-0.2657	0.7904	1	Ccr7
r26963	EF_IGF1_vs_EF	7.558	0.9855	1.0011	0.4001	0.6891		Ccr7
r26964	EF_vs_Wt	19.2114	-1.4395	0.7264	-1.1763	0.2395	1	Ccr7
r26964	Wt_IGF1_vs_Wt	19.2114	-0.4364	1.003	0	1	1	Ccr7
r26964	EF_IGF1_vs_EF	19.2114	1.0865	0.8197	0.6119	0.5406	1	Ccr7
r26965	EF_vs_Wt	20.0412	-0.7267	0.8822	-0.1607	0.8723	1	Ccr7
r26965	Wt_IGF1_vs_Wt	20.0412	0.3557	1.3082	0	1	1	Ccr7
r26965	EF_IGF1_vs_EF	20.0412	-0.4513	1.0672	0	1	1	Ccr7
r26966	EF_vs_Wt	22.2331	-0.0647	0.5971	0	1	1	Ccr7
r26966	Wt_IGF1_vs_Wt	22.2331	-0.6685	0.9078	-0.092	0.9267	1	Ccr7
r26966	EF_IGF1_vs_EF	22.2331	0.707	0.6949	0.1757	0.8606	1	Ccr7
r26967	EF_vs_Wt	13.7566	-0.0772	0.8156	0	1	1	Ccr7
r26967	Wt_IGF1_vs_Wt	13.7566	-1.6642	1.3103	-0.8236	0.4102	1	Ccr7
r26967	EF_IGF1_vs_EF	13.7566	1.8713	0.9006	1.4284	0.1532		Ccr7
r2697	EF_vs_Wt	8.0431	-0.8599	1.1223	-0.245	0.8065		Pard3b
r2697	Wt_IGF1_vs_Wt	8.0431	-0.3741	1.6455	0	1	1	Pard3b
r2697	EF_IGF1_vs_EF	8.0431	-4.0146	1.6553	-2.072	0.0383		Pard3b
r26971	EF_vs_Wt	23.2094	-0.4542	0.7579	0	1	1	Ccr7
r26971	Wt_IGF1_vs_Wt	23.2094	-0.6933	1.1691	-0.0927	0.9261	1	Ccr7
r26971	EF_IGF1_vs_EF	23.2094	-0.6146	0.9371	-0.0316	0.9748	1	Ccr7
r26972	EF_vs_Wt	10.9076	4.419	1.1219	3.4174	6e-04	0.0394	Smarce1
r26972	Wt_IGF1_vs_Wt	10.9076	0.0935	2.0174	0	1	1	Smarce1
r26972	EF_IGF1_vs_EF	10.9076	-0.9076	0.9484	-0.3402	0.7337		Smarce1
r26973	EF_vs_Wt	101.099	1.5198	0.6792	1.3764	0.1687	0.931	Smarce1
r26973	Wt_IGF1_vs_Wt	101.099	0.4695	1.0266	0	1	1	Smarce1
r26973	EF_IGF1_vs_EF	101.099	-0.9952	0.8192	-0.5007	0.6166	1	Smarce1
r26974	EF_vs_Wt	12.0906	1.7647	0.7951	1.4837	0.1379	0.8454	Smarce1
r26974	Wt_IGF1_vs_Wt	12.0906	-0.052	1.2361	0	1	1	Smarce1
r26974	EF_IGF1_vs_EF	12.0906	-0.5632	0.8929	0	1		Smarce1
r26975	EF_vs_Wt	10.2556	0.2731	0.9071	0	1	1	Smarce1
r26975	Wt_IGF1_vs_Wt	10.2556	0.1633	1.3462	0	1	1	Smarce1
r26975	EF_IGF1_vs_EF	10.2556	-1.6196	1.1065	-0.9351	0.3498		Smarce1
r26976	EF_vs_Wt	130.269	0.0359	0.4475	0	1	1	Smarce1
r26976	Wt_IGF1_vs_Wt	130.269	-0.5493	0.6841	0	1	1	Smarce1
r26976	EF_IGF1_vs_EF	130.269	-0.0359	0.5434	0	1	1	Smarce1
r26979	EF_vs_Wt	6.2301	1.0277	0.9656	0.4585	0.6466		Krt222
r26979	Wt_IGF1_vs_Wt	6.2301	-4.883	2.4098	-1.7836	0.0745	1	Krt222
r26979	EF_IGF1_vs_EF	6.2301	0.4397	1.0392	0	1		Krt222
r26982	EF_vs_Wt	13.2048	0.0196	0.6991	0	1	1	Krt25
r26982	Wt_IGF1_vs_Wt	13.2048	-1.1763	1.0951	-0.54	0.5892	1	Krt25
r26982	EF_IGF1_vs_EF	13.2048	-0.7625	0.841	-0.2111	0.8328		Krt25
r26988	EF_vs_Wt	6.9138	-2.0899	1.0621	-1.4168	0.1565		Krt28
r26988	Wt_IGF1_vs_Wt	6.9138	-0.4771	1.5293	0	1	1	Krt28
r26988	EF_IGF1_vs_EF	6.9138	-0.1044	1.3221	0	1		Krt28
r26989	EF_vs_Wt	12.3917	-1.7116	0.7375	-1.5277	0.1266	0.8101	Krt28
r26989	Wt_IGF1_vs_Wt	12.3917	-0.774	1.0664	-0.1772	0.8593	1	Krt28
r26989	EF_IGF1_vs_EF	12.3917	0.8273	0.8762	0.2765	0.7821		Krt28
r2699	EF_vs_Wt	13.334	-0.671	0.7259	-0.1185	0.9057	1	Pard3b
r2699	Wt_IGF1_vs_Wt	13.334	-0.4402	1.0996	0	1	1	Pard3b
r2699	EF_IGF1_vs_EF	13.334	-0.786	0.9084	-0.2213	0.8249		Pard3b
r26990	EF_vs_Wt	71.0795	-0.5371	0.5476	0	1	1	Krt10
r26990	Wt_IGF1_vs_Wt	71.0795	-0.8155	0.8362	-0.2757	0.7828	1	Krt10
r26990	EF_IGF1_vs_EF	71.0795	-0.4175	0.6691	0	1	1	Krt10
r26991	EF_vs_Wt	11.1884	0.0822	1.2579	0	1	1	Krt12
r26991	Wt_IGF1_vs_Wt	11.1884	0.9344	1.8595	0.1879	0.8509	1	Krt12
r26991	EF_IGF1_vs_EF	11.1884	-5.8872	2.0663	-2.566	0.0103		Krt12
r26996	EF_vs_Wt	8.7334	-0.4579	0.9216	0	1		Krt20
r26996	Wt_IGF1_vs_Wt	8.7334	0.5614	1.3605	0	1	1	Krt20
r26996	EF_IGF1_vs_EF	8.7334	-0.4906	1.1324	0	1		Krt20
r26997	EF_vs_Wt	29.0797	0.3287	0.6029	0	1	1	Krt20
r26997	Wt_IGF1_vs_Wt	29.0797	-0.8142	0.9271	-0.2473	0.8047	1	Krt20
r26997	EF_IGF1_vs_EF	29.0797	-0.505	0.7215	0	1	1	Krt20
r26998	EF_vs_Wt	17.326	2.106	0.9915	1.5342	0.125	0.8057	Krt23
r26998	Wt_IGF1_vs_Wt	17.326	0.0442	1.4977	0	1	1	Krt23
r26998	EF_IGF1_vs_EF	17.326	-4.1394	1.2494	-2.8448	0.0044	0.164	Krt23
r26999	EF_vs_Wt	61.4705	1.1067	0.7658	0.6813	0.4957	1	Krt23
r26999	Wt_IGF1_vs_Wt	61.4705	0.0208	1.1665	0	1	1	Krt23
r26999	EF_IGF1_vs_EF	61.4705	-1.6959	0.9334	-1.1903	0.2339	1	Krt23
r27	EF_vs_Wt	13.143	0.7066	0.7977	0.1524	0.8788	1	Mrpl15
r27	Wt_IGF1_vs_Wt	13.143	0.6982	1.2101	0.0935	0.9255	1	Mrpl15
r27	EF_IGF1_vs_EF	13.143	2.382	0.8696	2.0664	0.0388		Mrpl15
r2700	EF_vs_Wt	13.2452	0.016	1.0918	0	1	1	Pard3b
r2700	Wt_IGF1_vs_Wt	13.2452	-0.4415	1.6513	0	1	1	Pard3b
r2700	EF_IGF1_vs_EF	13.2452	-0.4483	1.3158	0	1		Pard3b
r27004	EF_vs_Wt	10.1004	2.7571	0.8888	2.4438	0.0145	0.2504	Krtap3-2
r27004	Wt_IGF1_vs_Wt	10.1004	-1.996	1.879	-0.751	0.4527	1	Krtap3-2
r27004	EF_IGF1_vs_EF	10.1004	-1.1455	0.9443	-0.5936	0.5528		Krtap3-2
r27005	EF_vs_Wt	20.6322	2.4202	0.8485	2.163	0.0305	0.3793	Gm11939
r27005	Wt_IGF1_vs_Wt	20.6322	0.7273	1.2689	0.1122	0.9107	1	Gm11939
r27005	EF_IGF1_vs_EF	20.6322	-0.3432	0.9572	0	1	1	Gm11939
r27006	EF_vs_Wt	7.1516	1.6176	1.0657	0.9689	0.3326		Gm11939
r27006	Wt_IGF1_vs_Wt	7.1516	1.9667	1.499	0.9218	0.3566	1	Gm11939
r27006	EF_IGF1_vs_EF	7.1516	-0.1909	1.1654	0	1		Gm11939
r27007	EF_vs_Wt	10.5566	0.4342	1.0324	0	1	1	Krtap3-1
r27007	Wt_IGF1_vs_Wt	10.5566	0.4232	1.4836	0	1	1	Krtap3-1
r27007	EF_IGF1_vs_EF	10.5566	1.8085	1.1445	1.0691	0.285		Krtap3-1
r27008	EF_vs_Wt	6.6233	-0.0186	1.14	0	1		Krtap3-1
r27008	Wt_IGF1_vs_Wt	6.6233	0.6529	1.7001	0.04	0.9681	1	Krtap3-1
r27008	EF_IGF1_vs_EF	6.6233	-1.6684	1.4429	-0.7509	0.4527		Krtap3-1
r27009	EF_vs_Wt	36.2138	0.0201	0.4575	0	1	1	Krtap1-5
r27009	Wt_IGF1_vs_Wt	36.2138	-0.1627	0.6732	0	1	1	Krtap1-5
r27009	EF_IGF1_vs_EF	36.2138	0.2516	0.5297	0	1	1	Krtap1-5
r27010	EF_vs_Wt	94.387	1.4162	0.6277	1.3242	0.1854	0.975	Krtap1-5
r27010	Wt_IGF1_vs_Wt	94.387	0.2209	0.9538	0	1	1	Krtap1-5
r27010	EF_IGF1_vs_EF	94.387	-0.5908	0.7568	-0.0077	0.9939	1	Krtap1-5
r27011	EF_vs_Wt	5.6927	2.3563	1.1562	1.5321	0.1255		Krtap1-4
r27011	Wt_IGF1_vs_Wt	5.6927	-3.8493	2.5909	-1.2599	0.2077	1	Krtap1-4
r27011	EF_IGF1_vs_EF	5.6927	-1.1115	1.2748	-0.413	0.6796		Krtap1-4
r27012	EF_vs_Wt	34.416	2.8062	0.6766	3.2828	0.001	0.0528	Krtap2-4
r27012	Wt_IGF1_vs_Wt	34.416	0.8586	1.0004	0.2735	0.7845	1	Krtap2-4
r27012	EF_IGF1_vs_EF	34.416	-1.4843	0.7664	-1.1734	0.2406	1	Krtap2-4
r27014	EF_vs_Wt	18.6094	2.1156	0.9422	1.6245	0.1043	0.734	Gm11563
r27014	Wt_IGF1_vs_Wt	18.6094	0.269	1.3992	0	1	1	Gm11563
r27014	EF_IGF1_vs_EF	18.6094	-0.4889	1.0718	0	1	1	Gm11563
r27015	EF_vs_Wt	71.0191	2.1399	0.7845	1.982	0.0475	0.4843	Gm11563
r27015	Wt_IGF1_vs_Wt	71.0191	-0.764	1.2073	-0.1483	0.8821	1	Gm11563
r27015	EF_IGF1_vs_EF	71.0191	-0.6194	0.9395	-0.0366	0.9708	1	Gm11563
r27018	EF_vs_Wt	15.6001	1.4891	0.7772	1.1634	0.2447	1	Gm11595
r27018	Wt_IGF1_vs_Wt	15.6001	1.1699	1.1571	0.5055	0.6132	1	Gm11595
r27018	EF_IGF1_vs_EF	15.6001	-0.8883	0.9092	-0.3337	0.7386		Gm11595
r27020	EF_vs_Wt	40.005	1.172	0.6294	0.9326	0.351	1	Gm11568
r27020	Wt_IGF1_vs_Wt	40.005	-0.0827	0.9509	0	1	1	Gm11568
r27020	EF_IGF1_vs_EF	40.005	-1.0608	0.7499	-0.6345	0.5258	1	Gm11568
r27023	EF_vs_Wt	8.2653	-0.141	0.7735	0	1		Krtap17-1
r27023	Wt_IGF1_vs_Wt	8.2653	0.1205	1.1314	0	1	1	Krtap17-1
r27023	EF_IGF1_vs_EF	8.2653	0.0241	0.9045	0	1		Krtap17-1
r27025	EF_vs_Wt	8.3685	-2.3087	1.1122	-1.5499	0.1212		Krt33a
r27025	Wt_IGF1_vs_Wt	8.3685	1.2304	1.4766	0.4371	0.662	1	Krt33a
r27025	EF_IGF1_vs_EF	8.3685	-1.0156	1.4034	-0.3069	0.7589		Krt33a
r27027	EF_vs_Wt	28.7877	0.1691	0.587	0	1	1	Krt31
r27027	Wt_IGF1_vs_Wt	28.7877	-0.6191	0.8573	-0.0399	0.9682	1	Krt31
r27027	EF_IGF1_vs_EF	28.7877	0.2768	0.6674	0	1	1	Krt31
r27028	EF_vs_Wt	79.0276	1.4398	0.6647	1.2862	0.1984	1	Krt31
r27028	Wt_IGF1_vs_Wt	79.0276	0.4966	0.9956	0	1	1	Krt31
r27028	EF_IGF1_vs_EF	79.0276	-0.0846	0.7904	0	1	1	Krt31
r27030	EF_vs_Wt	14.7198	3.8329	1.2956	2.5069	0.0122	0.2252	Krt31
r27030	Wt_IGF1_vs_Wt	14.7198	0.8716	1.9852	0.1444	0.8852	1	Krt31
r27030	EF_IGF1_vs_EF	14.7198	1.2956	1.2109	0.5869	0.5573		Krt31
r27031	EF_vs_Wt	5.8486	0.1031	1.0651	0	1		Krt32
r27031	Wt_IGF1_vs_Wt	5.8486	0.4989	1.4842	0	1	1	Krt32
r27031	EF_IGF1_vs_EF	5.8486	-0.1191	1.1958	0	1		Krt32
r27033	EF_vs_Wt	12.1549	0.3597	0.9094	0	1	1	Krt13
r27033	Wt_IGF1_vs_Wt	12.1549	0.3348	1.2927	0	1	1	Krt13
r27033	EF_IGF1_vs_EF	12.1549	1.6766	0.9807	1.1132	0.2656		Krt13
r27034	EF_vs_Wt	27.602	2.2498	0.6	2.7746	0.0055	0.1425	Krt13
r27034	Wt_IGF1_vs_Wt	27.602	1.0954	0.8688	0.5875	0.5569	1	Krt13
r27034	EF_IGF1_vs_EF	27.602	-0.3292	0.648	0	1	1	Krt13
r27035	EF_vs_Wt	14.1894	1.091	0.8404	0.6022	0.547	1	Krt13
r27035	Wt_IGF1_vs_Wt	14.1894	-0.0406	1.2671	0	1	1	Krt13
r27035	EF_IGF1_vs_EF	14.1894	0.8593	0.9419	0.2912	0.7709		Krt13
r27036	EF_vs_Wt	8.3081	0.9453	0.9376	0.3843	0.7008		Krt15
r27036	Wt_IGF1_vs_Wt	8.3081	0.4918	1.3914	0	1	1	Krt15
r27036	EF_IGF1_vs_EF	8.3081	-0.5588	1.0886	0	1		Krt15
r27037	EF_vs_Wt	8.7765	-0.6731	0.9562	-0.0921	0.9266		Krt19
r27037	Wt_IGF1_vs_Wt	8.7765	1.3887	1.3405	0.5996	0.5488	1	Krt19
r27037	EF_IGF1_vs_EF	8.7765	-0.7939	1.1593	-0.1803	0.8569		Krt19
r27038	EF_vs_Wt	37.1635	0.7114	0.8143	0.1553	0.8766	1	Krt19
r27038	Wt_IGF1_vs_Wt	37.1635	0.8582	1.2238	0.2233	0.8233	1	Krt19
r27038	EF_IGF1_vs_EF	37.1635	-0.0104	0.9771	0	1	1	Krt19
r27040	EF_vs_Wt	43.0904	0.2912	0.5194	0	1	1	Krt19
r27040	Wt_IGF1_vs_Wt	43.0904	-0.1302	0.7731	0	1	1	Krt19
r27040	EF_IGF1_vs_EF	43.0904	0.2647	0.6089	0	1	1	Krt19
r27041	EF_vs_Wt	38.9557	1.1047	0.6757	0.7691	0.4418	1	Krt9
r27041	Wt_IGF1_vs_Wt	38.9557	0.4298	1.0171	0	1	1	Krt9
r27041	EF_IGF1_vs_EF	38.9557	0.1947	0.7986	0	1	1	Krt9
r27042	EF_vs_Wt	13.1063	1.6241	0.7698	1.3499	0.1771	0.9531	Krt14
r27042	Wt_IGF1_vs_Wt	13.1063	0.0125	1.1408	0	1	1	Krt14
r27042	EF_IGF1_vs_EF	13.1063	-0.7523	0.8541	-0.1959	0.8447		Krt14
r27043	EF_vs_Wt	17.2544	1.1281	0.7848	0.6921	0.4889	1	Krt14
r27043	Wt_IGF1_vs_Wt	17.2544	2.0435	1.1188	1.3036	0.1924	1	Krt14
r27043	EF_IGF1_vs_EF	17.2544	2.793	0.8186	2.6975	0.007	0.2103	Krt14
r27044	EF_vs_Wt	7.3316	0.7041	1.0209	0.1167	0.9071		Krt14
r27044	Wt_IGF1_vs_Wt	7.3316	0.5885	1.6334	0.0022	0.9983	1	Krt14
r27044	EF_IGF1_vs_EF	7.3316	2.1401	1.1403	1.3638	0.1726		Krt14
r27045	EF_vs_Wt	22.5577	2.882	0.7879	2.9153	0.0036	0.1103	Krt16
r27045	Wt_IGF1_vs_Wt	22.5577	0.154	1.2501	0	1	1	Krt16
r27045	EF_IGF1_vs_EF	22.5577	0.7197	0.8107	0.1662	0.868	1	Krt16
r27046	EF_vs_Wt	28.6522	0.9207	0.647	0.5189	0.6038	1	Krt16
r27046	Wt_IGF1_vs_Wt	28.6522	1.1954	0.9583	0.637	0.5241	1	Krt16
r27046	EF_IGF1_vs_EF	28.6522	2.4783	0.7163	2.6432	0.0082	0.2306	Krt16
r27047	EF_vs_Wt	54.9164	0.4542	0.4413	0	1	1	Krt42
r27047	Wt_IGF1_vs_Wt	54.9164	-0.1378	0.6692	0	1	1	Krt42
r27047	EF_IGF1_vs_EF	54.9164	0.8055	0.5161	0.4274	0.6691	1	Krt42
r27048	EF_vs_Wt	19.1293	-0.3335	0.5754	0	1	1	Krt42
r27048	Wt_IGF1_vs_Wt	19.1293	-0.2699	0.8673	0	1	1	Krt42
r27048	EF_IGF1_vs_EF	19.1293	0.7048	0.6771	0.177	0.8595	1	Krt42
r27049	EF_vs_Wt	67.8962	1.8683	0.6076	2.1122	0.0347	0.4078	Krt42
r27049	Wt_IGF1_vs_Wt	67.8962	1.0115	0.8941	0.4771	0.6333	1	Krt42
r27049	EF_IGF1_vs_EF	67.8962	0.239	0.7023	0	1	1	Krt42
r27050	EF_vs_Wt	31.1937	1.828	0.7068	1.7587	0.0786	0.6306	Krt42
r27050	Wt_IGF1_vs_Wt	31.1937	-0.6023	1.0518	-0.0165	0.9869	1	Krt42
r27050	EF_IGF1_vs_EF	31.1937	0.8816	0.7399	0.401	0.6884	1	Krt42
r27051	EF_vs_Wt	38.8713	1.8814	0.5645	2.2967	0.0216	0.3134	Krt42
r27051	Wt_IGF1_vs_Wt	38.8713	0.3274	0.845	0	1	1	Krt42
r27051	EF_IGF1_vs_EF	38.8713	0.0024	0.6361	0	1	1	Krt42
r27052	EF_vs_Wt	20.3301	-0.1371	0.5352	0	1	1	Eif1
r27052	Wt_IGF1_vs_Wt	20.3301	-0.3055	0.8138	0	1	1	Eif1
r27052	EF_IGF1_vs_EF	20.3301	0.1613	0.6358	0	1	1	Eif1
r27053	EF_vs_Wt	59.3045	0.4062	0.5073	0	1	1	Eif1
r27053	Wt_IGF1_vs_Wt	59.3045	-0.2959	0.7771	0	1	1	Eif1
r27053	EF_IGF1_vs_EF	59.3045	0.593	0.6053	0.0132	0.9895	1	Eif1
r27054	EF_vs_Wt	249.243	-0.0732	0.3932	0	1	1	Eif1
r27054	Wt_IGF1_vs_Wt	249.243	-0.3717	0.6002	0	1	1	Eif1
r27054	EF_IGF1_vs_EF	249.243	0.0975	0.479	0	1	1	Eif1
r27055	EF_vs_Wt	36.8518	0.6422	0.5164	0.1109	0.9117	1	Eif1
r27055	Wt_IGF1_vs_Wt	36.8518	0.0965	0.7753	0	1	1	Eif1
r27055	EF_IGF1_vs_EF	36.8518	0.4349	0.6001	0	1	1	Eif1
r27056	EF_vs_Wt	21.8833	0.1125	0.6101	0	1	1	Eif1
r27056	Wt_IGF1_vs_Wt	21.8833	-0.2916	0.9305	0	1	1	Eif1
r27056	EF_IGF1_vs_EF	21.8833	0.313	0.7227	0	1	1	Eif1
r27057	EF_vs_Wt	6.0397	-0.9566	1.0872	-0.3418	0.7325		Gast
r27057	Wt_IGF1_vs_Wt	6.0397	-0.4426	1.627	0	1	1	Gast
r27057	EF_IGF1_vs_EF	6.0397	1.1171	1.2928	0.4117	0.6806		Gast
r27059	EF_vs_Wt	18.9368	0.3255	0.8185	0	1	1	Gast
r27059	Wt_IGF1_vs_Wt	18.9368	0.3171	1.1945	0	1	1	Gast
r27059	EF_IGF1_vs_EF	18.9368	-0.2641	0.9554	0	1	1	Gast
r27061	EF_vs_Wt	18.7744	-0.6646	0.6054	-0.1316	0.8953	1	Hap1
r27061	Wt_IGF1_vs_Wt	18.7744	-0.6847	0.9141	-0.1091	0.9131	1	Hap1
r27061	EF_IGF1_vs_EF	18.7744	-0.6107	0.7415	-0.0347	0.9723	1	Hap1
r27062	EF_vs_Wt	64.0456	-0.1328	0.624	0	1	1	Hap1
r27062	Wt_IGF1_vs_Wt	64.0456	-0.4069	0.9519	0	1	1	Hap1
r27062	EF_IGF1_vs_EF	64.0456	0.5708	0.7558	0	1	1	Hap1
r27063	EF_vs_Wt	53.4238	-0.5835	0.5476	0	1	1	Hap1
r27063	Wt_IGF1_vs_Wt	53.4238	-0.6615	0.829	-0.0923	0.9264	1	Hap1
r27063	EF_IGF1_vs_EF	53.4238	0.2106	0.6612	0	1	1	Hap1
r27064	EF_vs_Wt	6.064	1.3025	1.0463	0.6859	0.4928		Hap1
r27064	Wt_IGF1_vs_Wt	6.064	-2.1159	2.0418	-0.7498	0.4534	1	Hap1
r27064	EF_IGF1_vs_EF	6.064	-0.126	1.1715	0	1		Hap1
r27068	EF_vs_Wt	31.762	0.8933	0.6474	0.4762	0.6339	1	Jup
r27068	Wt_IGF1_vs_Wt	31.762	-0.9724	0.9962	-0.389	0.6973	1	Jup
r27068	EF_IGF1_vs_EF	31.762	-0.6021	0.7655	-0.0224	0.9821	1	Jup
r27069	EF_vs_Wt	12.7969	-1.1296	0.8054	-0.6762	0.4989	1	Jup
r27069	Wt_IGF1_vs_Wt	12.7969	-0.0483	1.1233	0	1	1	Jup
r27069	EF_IGF1_vs_EF	12.7969	1.4537	0.9127	0.9518	0.3412		Jup
r27070	EF_vs_Wt	8.8019	0.1398	1.098	0	1		Jup
r27070	Wt_IGF1_vs_Wt	8.8019	1.1041	1.6176	0.3209	0.7483	1	Jup
r27070	EF_IGF1_vs_EF	8.8019	0.6784	1.2928	0.0722	0.9424		Jup
r27071	EF_vs_Wt	148.759	0.1327	0.3445	0	1	1	Jup
r27071	Wt_IGF1_vs_Wt	148.759	-0.2502	0.5232	0	1	1	Jup
r27071	EF_IGF1_vs_EF	148.759	0.0197	0.4149	0	1	1	Jup
r27072	EF_vs_Wt	14.044	2.9459	0.8379	2.8176	0.0048	0.1329	Jup
r27072	Wt_IGF1_vs_Wt	14.044	-0.1443	1.4278	0	1	1	Jup
r27072	EF_IGF1_vs_EF	14.044	-1.2203	0.9049	-0.7021	0.4826		Jup
r27074	EF_vs_Wt	19.4557	-0.3882	0.5502	0	1	1	P3h4
r27074	Wt_IGF1_vs_Wt	19.4557	-0.9965	0.8503	-0.484	0.6284	1	P3h4
r27074	EF_IGF1_vs_EF	19.4557	-0.306	0.6618	0	1	1	P3h4
r27075	EF_vs_Wt	38.4174	1.2923	0.5446	1.2987	0.194	0.9995	P3h4
r27075	Wt_IGF1_vs_Wt	38.4174	-0.2323	0.8339	0	1	1	P3h4
r27075	EF_IGF1_vs_EF	38.4174	-0.2007	0.6332	0	1	1	P3h4
r27076	EF_vs_Wt	300.016	0.774	0.3564	0.5303	0.5959	1	P3h4
r27076	Wt_IGF1_vs_Wt	300.016	-0.1438	0.5404	0	1	1	P3h4
r27076	EF_IGF1_vs_EF	300.016	-0.0921	0.4297	0	1	1	P3h4
r27077	EF_vs_Wt	45.2809	0.5763	0.432	0	1	1	Fkbp10
r27077	Wt_IGF1_vs_Wt	45.2809	-0.2067	0.6553	0	1	1	Fkbp10
r27077	EF_IGF1_vs_EF	45.2809	-0.3105	0.5089	0	1	1	Fkbp10
r27078	EF_vs_Wt	8.0319	-1.4273	0.9268	-0.9088	0.3634		Fkbp10
r27078	Wt_IGF1_vs_Wt	8.0319	-0.8582	1.3842	-0.1974	0.8435	1	Fkbp10
r27078	EF_IGF1_vs_EF	8.0319	-0.9237	1.1857	-0.2857	0.7751		Fkbp10
r27079	EF_vs_Wt	82.9606	-0.0997	0.4884	0	1	1	Nt5c3b
r27079	Wt_IGF1_vs_Wt	82.9606	-0.2985	0.7417	0	1	1	Nt5c3b
r27079	EF_IGF1_vs_EF	82.9606	0.1625	0.5903	0	1	1	Nt5c3b
r2708	EF_vs_Wt	25.8171	0.467	0.8856	0	1	1	Pard3b
r2708	Wt_IGF1_vs_Wt	25.8171	-0.1338	1.3348	0	1	1	Pard3b
r2708	EF_IGF1_vs_EF	25.8171	-2.6367	1.0924	-1.8782	0.0604	0.7441	Pard3b
r27080	EF_vs_Wt	83.8528	-0.1174	0.4302	0	1	1	Klhl11
r27080	Wt_IGF1_vs_Wt	83.8528	-0.5726	0.6584	0	1	1	Klhl11
r27080	EF_IGF1_vs_EF	83.8528	0.3829	0.5184	0	1	1	Klhl11
r27081	EF_vs_Wt	8.7062	-0.6826	0.8253	-0.1183	0.9059		Klhl11
r27081	Wt_IGF1_vs_Wt	8.7062	-0.3568	1.2495	0	1	1	Klhl11
r27081	EF_IGF1_vs_EF	8.7062	0.1265	1.0052	0	1		Klhl11
r27083	EF_vs_Wt	9.3599	0.0164	0.7408	0	1	1	Acly
r27083	Wt_IGF1_vs_Wt	9.3599	0.4788	1.0846	0	1	1	Acly
r27083	EF_IGF1_vs_EF	9.3599	-0.5161	0.8878	0	1		Acly
r27084	EF_vs_Wt	40.9458	-1.614	0.7615	-1.3512	0.1766	0.9523	Acly
r27084	Wt_IGF1_vs_Wt	40.9458	0.3103	1.1347	0	1	1	Acly
r27084	EF_IGF1_vs_EF	40.9458	-1.7379	0.9548	-1.2075	0.2272	1	Acly
r27085	EF_vs_Wt	248.944	0.0605	0.359	0	1	1	Acly
r27085	Wt_IGF1_vs_Wt	248.944	-0.4132	0.5476	0	1	1	Acly
r27085	EF_IGF1_vs_EF	248.944	0.2992	0.4355	0	1	1	Acly
r27086	EF_vs_Wt	43.2187	0.7135	0.7481	0.1719	0.8635	1	Acly
r27086	Wt_IGF1_vs_Wt	43.2187	0.1845	1.1448	0	1	1	Acly
r27086	EF_IGF1_vs_EF	43.2187	-0.4262	0.9085	0	1	1	Acly
r27087	EF_vs_Wt	104.106	-0.3528	0.4235	0	1	1	Ttc25
r27087	Wt_IGF1_vs_Wt	104.106	-0.5772	0.6437	0	1	1	Ttc25
r27087	EF_IGF1_vs_EF	104.106	0.5323	0.5107	0	1	1	Ttc25
r27088	EF_vs_Wt	34.0798	-0.452	0.6231	0	1	1	Ttc25
r27088	Wt_IGF1_vs_Wt	34.0798	-0.8194	0.9452	-0.248	0.8041	1	Ttc25
r27088	EF_IGF1_vs_EF	34.0798	0.4061	0.7468	0	1	1	Ttc25
r27089	EF_vs_Wt	81.7986	0.8976	0.4276	0.7312	0.4646	1	Cnp
r27089	Wt_IGF1_vs_Wt	81.7986	-0.5442	0.6618	0	1	1	Cnp
r27089	EF_IGF1_vs_EF	81.7986	0.3906	0.5055	0	1	1	Cnp
r2709	EF_vs_Wt	18.0174	-0.0883	1.1109	0	1	1	Pard3b
r2709	Wt_IGF1_vs_Wt	18.0174	0.5053	1.6657	0	1	1	Pard3b
r2709	EF_IGF1_vs_EF	18.0174	-3.9257	1.4548	-2.2963	0.0217	0.4055	Pard3b
r27090	EF_vs_Wt	18.249	-2.3321	0.8486	-2.0588	0.0395	0.44	Cnp
r27090	Wt_IGF1_vs_Wt	18.249	-0.2533	1.2387	0	1	1	Cnp
r27090	EF_IGF1_vs_EF	18.249	0.8263	1.041	0.2318	0.8167	1	Cnp
r27091	EF_vs_Wt	35.7222	-0.626	0.5992	-0.0684	0.9455	1	Cnp
r27091	Wt_IGF1_vs_Wt	35.7222	-0.4117	0.9066	0	1	1	Cnp
r27091	EF_IGF1_vs_EF	35.7222	-0.3107	0.7311	0	1	1	Cnp
r27094	EF_vs_Wt	10.5795	-1.9637	0.9208	-1.4974	0.1343	0.8335	Nkiras2
r27094	Wt_IGF1_vs_Wt	10.5795	-0.211	1.283	0	1	1	Nkiras2
r27094	EF_IGF1_vs_EF	10.5795	-0.2563	1.1025	0	1		Nkiras2
r27095	EF_vs_Wt	17.6937	-0.1284	1.0228	0	1	1	Nkiras2
r27095	Wt_IGF1_vs_Wt	17.6937	-1.0528	1.6034	-0.2918	0.7705	1	Nkiras2
r27095	EF_IGF1_vs_EF	17.6937	-2.627	1.3464	-1.5166	0.1294	1	Nkiras2
r27097	EF_vs_Wt	198.333	-0.1374	0.3913	0	1	1	Nkiras2
r27097	Wt_IGF1_vs_Wt	198.333	-0.3701	0.5957	0	1	1	Nkiras2
r27097	EF_IGF1_vs_EF	198.333	0.4611	0.4745	0	1	1	Nkiras2
r27098	EF_vs_Wt	102.543	-0.0572	0.3947	0	1	1	Dnajc7
r27098	Wt_IGF1_vs_Wt	102.543	-0.3951	0.6004	0	1	1	Dnajc7
r27098	EF_IGF1_vs_EF	102.543	0.3505	0.4747	0	1	1	Dnajc7
r27099	EF_vs_Wt	12.0743	-1.4133	0.9358	-0.8852	0.3761	1	Dnajc7
r27099	Wt_IGF1_vs_Wt	12.0743	-0.0658	1.3876	0	1	1	Dnajc7
r27099	EF_IGF1_vs_EF	12.0743	1.2857	1.1337	0.6181	0.5365		Dnajc7
r271	EF_vs_Wt	35.865	1.0478	1.033	0.4481	0.6541	1	Sulf1
r271	Wt_IGF1_vs_Wt	35.865	-0.9251	1.5747	-0.216	0.829	1	Sulf1
r271	EF_IGF1_vs_EF	35.865	-4.716	1.3126	-3.1472	0.0016	0.093	Sulf1
r27100	EF_vs_Wt	41.8025	-1.5202	0.762	-1.2274	0.2197	1	Dnajc7
r27100	Wt_IGF1_vs_Wt	41.8025	-1.3079	1.1651	-0.6205	0.5349	1	Dnajc7
r27100	EF_IGF1_vs_EF	41.8025	0.2467	0.9353	0	1	1	Dnajc7
r27102	EF_vs_Wt	10.6919	0.0224	0.7302	0	1	1	Dnajc7
r27102	Wt_IGF1_vs_Wt	10.6919	-1.1579	1.1924	-0.4805	0.6309	1	Dnajc7
r27102	EF_IGF1_vs_EF	10.6919	-0.3524	0.8838	0	1		Dnajc7
r27103	EF_vs_Wt	11.3272	-1.5215	0.775	-1.2084	0.2269	1	Dnajc7
r27103	Wt_IGF1_vs_Wt	11.3272	0.618	1.1074	0.0299	0.9762	1	Dnajc7
r27103	EF_IGF1_vs_EF	11.3272	0.8567	0.9489	0.2864	0.7746		Dnajc7
r27104	EF_vs_Wt	6.7139	0.504	0.8729	0	1		Zfp385c
r27104	Wt_IGF1_vs_Wt	6.7139	0.1933	1.3236	0	1	1	Zfp385c
r27104	EF_IGF1_vs_EF	6.7139	-0.6535	1.0424	-0.0657	0.9476		Zfp385c
r27105	EF_vs_Wt	20.4405	-0.8585	0.6815	-0.4013	0.6882	1	Zfp385c
r27105	Wt_IGF1_vs_Wt	20.4405	-0.563	1.0054	0	1	1	Zfp385c
r27105	EF_IGF1_vs_EF	20.4405	1.2551	0.7959	0.8419	0.3998	1	Zfp385c
r27106	EF_vs_Wt	6.6834	-0.9204	1.0528	-0.3186	0.75		Zfp385c
r27106	Wt_IGF1_vs_Wt	6.6834	0.5168	1.5404	0	1	1	Zfp385c
r27106	EF_IGF1_vs_EF	6.6834	-0.8163	1.3215	-0.1751	0.861		Zfp385c
r27107	EF_vs_Wt	14.5045	-0.4031	0.6145	0	1	1	Zfp385c
r27107	Wt_IGF1_vs_Wt	14.5045	-0.9538	0.9347	-0.3946	0.6932	1	Zfp385c
r27107	EF_IGF1_vs_EF	14.5045	-0.0875	0.7252	0	1		Zfp385c
r27108	EF_vs_Wt	8.4975	-1.6998	0.9892	-1.127	0.2597		Dhx58
r27108	Wt_IGF1_vs_Wt	8.4975	-0.0231	1.4427	0	1	1	Dhx58
r27108	EF_IGF1_vs_EF	8.4975	-0.296	1.2449	0	1		Dhx58
r27109	EF_vs_Wt	86.0714	-0.8393	0.4092	-0.6216	0.5342	1	Dhx58
r27109	Wt_IGF1_vs_Wt	86.0714	-0.4883	0.618	0	1	1	Dhx58
r27109	EF_IGF1_vs_EF	86.0714	0.2614	0.4964	0	1	1	Dhx58
r2711	EF_vs_Wt	13.0878	-2.3	0.743	-2.3081	0.021	0.3076	Nrp2
r2711	Wt_IGF1_vs_Wt	13.0878	0.2001	1.0435	0	1	1	Nrp2
r2711	EF_IGF1_vs_EF	13.0878	-0.6084	0.9822	-0.0238	0.981		Nrp2
r27110	EF_vs_Wt	51.4698	-0.8504	0.5923	-0.4481	0.6541	1	Dhx58
r27110	Wt_IGF1_vs_Wt	51.4698	-0.5686	0.895	0	1	1	Dhx58
r27110	EF_IGF1_vs_EF	51.4698	0.5896	0.7162	0.0064	0.9949	1	Dhx58
r27111	EF_vs_Wt	57.981	0.265	0.4659	0	1	1	Kat2a
r27111	Wt_IGF1_vs_Wt	57.981	-0.0825	0.7086	0	1	1	Kat2a
r27111	EF_IGF1_vs_EF	57.981	0.4486	0.5555	0	1	1	Kat2a
r27112	EF_vs_Wt	8.1333	-0.8158	1.0818	-0.2134	0.831		Hspb9
r27112	Wt_IGF1_vs_Wt	8.1333	0.0977	1.6228	0	1	1	Hspb9
r27112	EF_IGF1_vs_EF	8.1333	-0.842	1.3691	-0.1878	0.8511		Hspb9
r27114	EF_vs_Wt	25.4521	-0.5063	0.6585	0	1	1	Hspb9
r27114	Wt_IGF1_vs_Wt	25.4521	-0.7069	1.0015	-0.1218	0.9031	1	Hspb9
r27114	EF_IGF1_vs_EF	25.4521	0.0759	0.795	0	1	1	Hspb9
r27115	EF_vs_Wt	19.814	-2.0991	0.8966	-1.6889	0.0912	0.6822	Hspb9
r27115	Wt_IGF1_vs_Wt	19.814	-0.3023	1.3341	0	1	1	Hspb9
r27115	EF_IGF1_vs_EF	19.814	-2.7037	1.3616	-1.556	0.1197	1	Hspb9
r27116	EF_vs_Wt	27.8873	-0.329	0.6517	0	1	1	Hspb9
r27116	Wt_IGF1_vs_Wt	27.8873	-0.3232	0.9846	0	1	1	Hspb9
r27116	EF_IGF1_vs_EF	27.8873	-0.4723	0.7915	0	1	1	Hspb9
r27117	EF_vs_Wt	14.2882	0.0694	0.7553	0	1	1	Hspb9
r27117	Wt_IGF1_vs_Wt	14.2882	-1.8565	1.2783	-0.9947	0.3199	1	Hspb9
r27117	EF_IGF1_vs_EF	14.2882	-1.5881	0.9595	-1.0455	0.2958		Hspb9
r27120	EF_vs_Wt	22.7922	-1.2426	0.5741	-1.1455	0.252	1	Rab5c
r27120	Wt_IGF1_vs_Wt	22.7922	-0.3211	0.8534	0	1	1	Rab5c
r27120	EF_IGF1_vs_EF	22.7922	0.5352	0.699	0	1	1	Rab5c
r27121	EF_vs_Wt	221.608	0.1327	0.3248	0	1	1	Rab5c
r27121	Wt_IGF1_vs_Wt	221.608	-0.2345	0.4953	0	1	1	Rab5c
r27121	EF_IGF1_vs_EF	221.608	0.1749	0.3933	0	1	1	Rab5c
r27122	EF_vs_Wt	11.8468	0.0313	0.6533	0	1	1	Rab5c
r27122	Wt_IGF1_vs_Wt	11.8468	-0.7624	0.9926	-0.1787	0.8581	1	Rab5c
r27122	EF_IGF1_vs_EF	11.8468	-1.383	0.7971	-1.0012	0.3167		Rab5c
r27123	EF_vs_Wt	20.8247	-0.0708	0.7642	0	1	1	Kcnh4
r27123	Wt_IGF1_vs_Wt	20.8247	-0.2744	1.1575	0	1	1	Kcnh4
r27123	EF_IGF1_vs_EF	20.8247	0.5531	0.912	0	1	1	Kcnh4
r27124	EF_vs_Wt	18.9939	-1.2351	0.8228	-0.7901	0.4295	1	Kcnh4
r27124	Wt_IGF1_vs_Wt	18.9939	0.1789	1.2279	0	1	1	Kcnh4
r27124	EF_IGF1_vs_EF	18.9939	0.4599	1.0103	0	1	1	Kcnh4
r27125	EF_vs_Wt	44.9516	-0.8043	0.6375	-0.3441	0.7308	1	Hcrt
r27125	Wt_IGF1_vs_Wt	44.9516	0.0792	0.9588	0	1	1	Hcrt
r27125	EF_IGF1_vs_EF	44.9516	0.5896	0.7727	0.006	0.9952	1	Hcrt
r27126	EF_vs_Wt	70.8855	-0.245	0.4192	0	1	1	Ghdc
r27126	Wt_IGF1_vs_Wt	70.8855	-0.7735	0.6409	-0.2942	0.7686	1	Ghdc
r27126	EF_IGF1_vs_EF	70.8855	0.1092	0.5046	0	1	1	Ghdc
r27128	EF_vs_Wt	39.8367	0.5244	0.7791	0	1	1	Ghdc
r27128	Wt_IGF1_vs_Wt	39.8367	0.4789	1.1791	0	1	1	Ghdc
r27128	EF_IGF1_vs_EF	39.8367	-4.216	1.0257	-3.5401	4e-04	0.0456	Ghdc
r27129	EF_vs_Wt	6.0641	-0.6512	1.1018	-0.0602	0.952		Ghdc
r27129	Wt_IGF1_vs_Wt	6.0641	0.0102	1.554	0	1	1	Ghdc
r27129	EF_IGF1_vs_EF	6.0641	-2.6815	1.429	-1.4671	0.1423		Ghdc
r2713	EF_vs_Wt	13.5139	-1.5691	0.6848	-1.4371	0.1507	0.8833	Nrp2
r2713	Wt_IGF1_vs_Wt	13.5139	-0.335	0.9805	0	1	1	Nrp2
r2713	EF_IGF1_vs_EF	13.5139	1.59	0.8058	1.2472	0.2123		Nrp2
r27130	EF_vs_Wt	13.1162	-0.19	0.8767	0	1	1	Ghdc
r27130	Wt_IGF1_vs_Wt	13.1162	0.4865	1.2857	0	1	1	Ghdc
r27130	EF_IGF1_vs_EF	13.1162	-0.9636	1.0562	-0.3585	0.72		Ghdc
r27131	EF_vs_Wt	14.5946	0.8827	0.7835	0.38	0.7039	1	Ghdc
r27131	Wt_IGF1_vs_Wt	14.5946	1.0557	1.1658	0.4038	0.6864	1	Ghdc
r27131	EF_IGF1_vs_EF	14.5946	-1.588	0.9568	-1.0483	0.2945		Ghdc
r27133	EF_vs_Wt	11.0734	-3.9264	1.2887	-2.5929	0.0095	0.196	Ghdc
r27133	Wt_IGF1_vs_Wt	11.0734	1.1988	1.6864	0.364	0.7159	1	Ghdc
r27133	EF_IGF1_vs_EF	11.0734	1.0646	1.7271	0.2777	0.7812		Ghdc
r27134	EF_vs_Wt	17.6584	0.1816	1.2078	0	1	1	Stat5b
r27134	Wt_IGF1_vs_Wt	17.6584	-0.2698	1.8565	0	1	1	Stat5b
r27134	EF_IGF1_vs_EF	17.6584	-4.6871	1.7781	-2.3071	0.0211	0.3991	Stat5b
r27135	EF_vs_Wt	10.3482	-3.4669	1.2155	-2.3711	0.0177	0.2799	Stat5b
r27135	Wt_IGF1_vs_Wt	10.3482	0.9373	1.6401	0.2148	0.8299	1	Stat5b
r27135	EF_IGF1_vs_EF	10.3482	0.3064	1.6249	0	1		Stat5b
r27138	EF_vs_Wt	86.434	-0.3197	0.5058	0	1	1	Stat5b
r27138	Wt_IGF1_vs_Wt	86.434	-0.9752	0.7788	-0.501	0.6164	1	Stat5b
r27138	EF_IGF1_vs_EF	86.434	0.4542	0.6137	0	1	1	Stat5b
r2714	EF_vs_Wt	8.9325	-2.2534	0.9751	-1.7111	0.0871		Nrp2
r2714	Wt_IGF1_vs_Wt	8.9325	0.8402	1.3509	0.1889	0.8502	1	Nrp2
r2714	EF_IGF1_vs_EF	8.9325	1.3836	1.1866	0.6731	0.5009		Nrp2
r27140	EF_vs_Wt	21.0999	-0.7704	0.7827	-0.2369	0.8127	1	Stat5a
r27140	Wt_IGF1_vs_Wt	21.0999	-1.3011	1.1955	-0.599	0.5491	1	Stat5a
r27140	EF_IGF1_vs_EF	21.0999	2.1544	0.9104	1.7239	0.0847	0.8946	Stat5a
r27141	EF_vs_Wt	123.969	-0.8745	0.489	-0.592	0.5538	1	Stat5a
r27141	Wt_IGF1_vs_Wt	123.969	-0.6027	0.7416	-0.0239	0.9809	1	Stat5a
r27141	EF_IGF1_vs_EF	123.969	0.1635	0.5951	0	1	1	Stat5a
r27142	EF_vs_Wt	45.12	0.2875	0.4435	0	1	1	Stat5a
r27142	Wt_IGF1_vs_Wt	45.12	-0.1949	0.6712	0	1	1	Stat5a
r27142	EF_IGF1_vs_EF	45.12	-0.1174	0.5263	0	1	1	Stat5a
r27143	EF_vs_Wt	9.1936	-2.5166	1.254	-1.5404	0.1235		Stat3
r27143	Wt_IGF1_vs_Wt	9.1936	0.6355	1.8271	0.0276	0.9779	1	Stat3
r27143	EF_IGF1_vs_EF	9.1936	0.0019	1.6313	0	1		Stat3
r27146	EF_vs_Wt	14.0074	-0.2165	0.7328	0	1	1	Stat3
r27146	Wt_IGF1_vs_Wt	14.0074	-0.5677	1.0923	0	1	1	Stat3
r27146	EF_IGF1_vs_EF	14.0074	-2.6351	0.9519	-2.1537	0.0313		Stat3
r27147	EF_vs_Wt	7.5441	-1.1642	1.1098	-0.522	0.6017		Stat3
r27147	Wt_IGF1_vs_Wt	7.5441	-0.8705	1.6346	-0.1747	0.8613	1	Stat3
r27147	EF_IGF1_vs_EF	7.5441	-6.1923	1.9366	-2.8955	0.0038		Stat3
r27149	EF_vs_Wt	15.0882	-0.4255	0.71	0	1	1	Stat3
r27149	Wt_IGF1_vs_Wt	15.0882	-0.4488	1.0786	0	1	1	Stat3
r27149	EF_IGF1_vs_EF	15.0882	0.0441	0.8568	0	1		Stat3
r27150	EF_vs_Wt	27.813	0.4478	0.6505	0	1	1	Stat3
r27150	Wt_IGF1_vs_Wt	27.813	0.3376	0.9751	0	1	1	Stat3
r27150	EF_IGF1_vs_EF	27.813	0.2382	0.7698	0	1	1	Stat3
r27151	EF_vs_Wt	13.8745	-1.2879	0.7167	-0.9808	0.3267	1	Stat3
r27151	Wt_IGF1_vs_Wt	13.8745	-0.0898	1.0535	0	1	1	Stat3
r27151	EF_IGF1_vs_EF	13.8745	0.7501	0.869	0.19	0.8493		Stat3
r27152	EF_vs_Wt	263.597	-0.0487	0.3223	0	1	1	Stat3
r27152	Wt_IGF1_vs_Wt	263.597	-0.3477	0.4917	0	1	1	Stat3
r27152	EF_IGF1_vs_EF	263.597	0.1722	0.3914	0	1	1	Stat3
r27153	EF_vs_Wt	26.7652	-1.7065	0.8632	-1.2993	0.1938	0.9987	Stat3
r27153	Wt_IGF1_vs_Wt	26.7652	-0.1252	1.2601	0	1	1	Stat3
r27153	EF_IGF1_vs_EF	26.7652	-1.3017	1.0536	-0.6803	0.4963	1	Stat3
r27155	EF_vs_Wt	11.0651	-0.2621	0.7478	0	1	1	Cavin1
r27155	Wt_IGF1_vs_Wt	11.0651	-1.7936	1.2082	-1.0003	0.3171	1	Cavin1
r27155	EF_IGF1_vs_EF	11.0651	-0.1057	0.8857	0	1		Cavin1
r27156	EF_vs_Wt	22.4342	1.4206	0.674	1.2397	0.2151	1	Cavin1
r27156	Wt_IGF1_vs_Wt	22.4342	0.6524	0.9896	0.0681	0.9457	1	Cavin1
r27156	EF_IGF1_vs_EF	22.4342	-0.4135	0.7679	0	1	1	Cavin1
r27157	EF_vs_Wt	111.774	0.8504	0.4813	0.5514	0.5814	1	Cavin1
r27157	Wt_IGF1_vs_Wt	111.774	-0.28	0.725	0	1	1	Cavin1
r27157	EF_IGF1_vs_EF	111.774	-0.1122	0.5732	0	1	1	Cavin1
r27158	EF_vs_Wt	33.1136	0.6716	0.552	0.157	0.8752	1	Cavin1
r27158	Wt_IGF1_vs_Wt	33.1136	-0.2938	0.8287	0	1	1	Cavin1
r27158	EF_IGF1_vs_EF	33.1136	0.9892	0.6233	0.6485	0.5167	1	Cavin1
r27159	EF_vs_Wt	20.9013	-0.0088	0.854	0	1	1	Cavin1
r27159	Wt_IGF1_vs_Wt	20.9013	0.1177	1.28	0	1	1	Cavin1
r27159	EF_IGF1_vs_EF	20.9013	0.0072	1.0237	0	1	1	Cavin1
r27160	EF_vs_Wt	291.5	0.7197	0.3591	0.3751	0.7076	1	Cavin1
r27160	Wt_IGF1_vs_Wt	291.5	0.0128	0.5445	0	1	1	Cavin1
r27160	EF_IGF1_vs_EF	291.5	0.132	0.433	0	1	1	Cavin1
r27161	EF_vs_Wt	49.1696	-0.0571	0.3989	0	1	1	Cavin1
r27161	Wt_IGF1_vs_Wt	49.1696	-0.2422	0.5986	0	1	1	Cavin1
r27161	EF_IGF1_vs_EF	49.1696	0.0083	0.4728	0	1	1	Cavin1
r27162	EF_vs_Wt	64.677	0.4212	0.7646	0	1	1	Cavin1
r27162	Wt_IGF1_vs_Wt	64.677	0.1391	1.157	0	1	1	Cavin1
r27162	EF_IGF1_vs_EF	64.677	-0.7455	0.9271	-0.1732	0.8625	1	Cavin1
r27163	EF_vs_Wt	39.0526	-0.6285	0.5681	-0.0766	0.939	1	Cavin1
r27163	Wt_IGF1_vs_Wt	39.0526	-0.5589	0.8499	0	1	1	Cavin1
r27163	EF_IGF1_vs_EF	39.0526	-0.0653	0.6818	0	1	1	Cavin1
r27165	EF_vs_Wt	7.7546	-1.0905	0.9266	-0.5456	0.5853		Atp6v0a1
r27165	Wt_IGF1_vs_Wt	7.7546	0.1737	1.3093	0	1	1	Atp6v0a1
r27165	EF_IGF1_vs_EF	7.7546	1.6657	1.0669	1.013	0.3111		Atp6v0a1
r27166	EF_vs_Wt	8.6908	-2.4938	0.8475	-2.2523	0.0243		Atp6v0a1
r27166	Wt_IGF1_vs_Wt	8.6908	-0.1478	1.1639	0	1	1	Atp6v0a1
r27166	EF_IGF1_vs_EF	8.6908	0.9988	1.0663	0.3881	0.698		Atp6v0a1
r27167	EF_vs_Wt	51.9007	-1.4335	0.5776	-1.469	0.1418	0.8571	Atp6v0a1
r27167	Wt_IGF1_vs_Wt	51.9007	-0.2091	0.8681	0	1	1	Atp6v0a1
r27167	EF_IGF1_vs_EF	51.9007	-0.7051	0.7173	-0.1675	0.867	1	Atp6v0a1
r27168	EF_vs_Wt	21.346	-2.1304	0.8193	-1.8863	0.0593	0.5449	Atp6v0a1
r27168	Wt_IGF1_vs_Wt	21.346	-0.5195	1.2166	0	1	1	Atp6v0a1
r27168	EF_IGF1_vs_EF	21.346	1.2755	1.0164	0.6794	0.4969	1	Atp6v0a1
r27169	EF_vs_Wt	123.228	0.0872	0.4099	0	1	1	Atp6v0a1
r27169	Wt_IGF1_vs_Wt	123.228	-0.4104	0.626	0	1	1	Atp6v0a1
r27169	EF_IGF1_vs_EF	123.228	0.2352	0.4954	0	1	1	Atp6v0a1
r27170	EF_vs_Wt	13.1818	0.9322	0.8217	0.4226	0.6726	1	Atp6v0a1
r27170	Wt_IGF1_vs_Wt	13.1818	0.4637	1.2314	0	1	1	Atp6v0a1
r27170	EF_IGF1_vs_EF	13.1818	-1.4381	0.9894	-0.8623	0.3885		Atp6v0a1
r27171	EF_vs_Wt	22.268	-1.332	0.6459	-1.1567	0.2474	1	Naglu
r27171	Wt_IGF1_vs_Wt	22.268	-0.3253	0.9055	0	1	1	Naglu
r27171	EF_IGF1_vs_EF	22.268	0.7151	0.7419	0.1754	0.8608	1	Naglu
r27172	EF_vs_Wt	24.0108	0.1497	0.5247	0	1	1	Naglu
r27172	Wt_IGF1_vs_Wt	24.0108	-0.263	0.7858	0	1	1	Naglu
r27172	EF_IGF1_vs_EF	24.0108	-0.3934	0.6194	0	1	1	Naglu
r27173	EF_vs_Wt	61.8377	0.9656	0.5262	0.7233	0.4695	1	Naglu
r27173	Wt_IGF1_vs_Wt	61.8377	0.1374	0.7837	0	1	1	Naglu
r27173	EF_IGF1_vs_EF	61.8377	-0.3876	0.6198	0	1	1	Naglu
r27174	EF_vs_Wt	23.5297	-0.5314	0.6539	0	1	1	Naglu
r27174	Wt_IGF1_vs_Wt	23.5297	-0.4021	0.9816	0	1	1	Naglu
r27174	EF_IGF1_vs_EF	23.5297	0.1359	0.7848	0	1	1	Naglu
r27175	EF_vs_Wt	47.7421	0.6994	0.6204	0.1844	0.8537	1	Naglu
r27175	Wt_IGF1_vs_Wt	47.7421	-0.8406	0.9602	-0.2663	0.79	1	Naglu
r27175	EF_IGF1_vs_EF	47.7421	0.8035	0.7349	0.2973	0.7662	1	Naglu
r27176	EF_vs_Wt	24.59	-0.1674	0.5444	0	1	1	Naglu
r27176	Wt_IGF1_vs_Wt	24.59	-0.7627	0.8317	-0.2137	0.8308	1	Naglu
r27176	EF_IGF1_vs_EF	24.59	0.4003	0.6397	0	1	1	Naglu
r27177	EF_vs_Wt	122.954	-0.3626	0.5103	0	1	1	Naglu
r27177	Wt_IGF1_vs_Wt	122.954	-0.713	0.7791	-0.1643	0.8695	1	Naglu
r27177	EF_IGF1_vs_EF	122.954	0.6202	0.6196	0.0569	0.9547	1	Naglu
r27178	EF_vs_Wt	204.093	-0.1353	0.3832	0	1	1	Coasy
r27178	Wt_IGF1_vs_Wt	204.093	-0.3871	0.5835	0	1	1	Coasy
r27178	EF_IGF1_vs_EF	204.093	0.3069	0.465	0	1	1	Coasy
r27179	EF_vs_Wt	20.4054	-0.4022	0.8117	0	1	1	Coasy
r27179	Wt_IGF1_vs_Wt	20.4054	-0.1812	1.2231	0	1	1	Coasy
r27179	EF_IGF1_vs_EF	20.4054	1.3788	0.9647	0.8229	0.4106	1	Coasy
r27180	EF_vs_Wt	88.4186	0.0106	0.4403	0	1	1	Mlx
r27180	Wt_IGF1_vs_Wt	88.4186	-0.6326	0.6739	-0.0706	0.9437	1	Mlx
r27180	EF_IGF1_vs_EF	88.4186	0.2838	0.5304	0	1	1	Mlx
r27181	EF_vs_Wt	14.2665	-0.988	0.7789	-0.5175	0.6048	1	Mlx
r27181	Wt_IGF1_vs_Wt	14.2665	-0.443	1.1547	0	1	1	Mlx
r27181	EF_IGF1_vs_EF	14.2665	-1.4853	0.9809	-0.9179	0.3587		Mlx
r27182	EF_vs_Wt	106.707	-0.1588	0.4184	0	1	1	Psmc3ip
r27182	Wt_IGF1_vs_Wt	106.707	-0.6021	0.6386	-0.0269	0.9786	1	Psmc3ip
r27182	EF_IGF1_vs_EF	106.707	0.5151	0.5044	0	1	1	Psmc3ip
r27183	EF_vs_Wt	9.5077	-0.3498	0.7798	0	1	1	Retreg3
r27183	Wt_IGF1_vs_Wt	9.5077	-0.5466	1.1802	0	1	1	Retreg3
r27183	EF_IGF1_vs_EF	9.5077	-1.0335	0.964	-0.4653	0.6418		Retreg3
r27185	EF_vs_Wt	253.21	0.225	0.3574	0	1	1	Retreg3
r27185	Wt_IGF1_vs_Wt	253.21	-0.2986	0.5456	0	1	1	Retreg3
r27185	EF_IGF1_vs_EF	253.21	0.2834	0.4335	0	1	1	Retreg3
r27186	EF_vs_Wt	5.5374	0.0387	1.0642	0	1		Tubg1
r27186	Wt_IGF1_vs_Wt	5.5374	0.1927	1.526	0	1	1	Tubg1
r27186	EF_IGF1_vs_EF	5.5374	-1.1929	1.2647	-0.4807	0.6307		Tubg1
r27189	EF_vs_Wt	13.7218	1.2154	0.8903	0.7082	0.4788	1	Tubg2
r27189	Wt_IGF1_vs_Wt	13.7218	1.3835	1.3059	0.6115	0.5409	1	Tubg2
r27189	EF_IGF1_vs_EF	13.7218	-1.5295	1.0587	-0.8922	0.3723		Tubg2
r27190	EF_vs_Wt	28.8491	-3.4558	0.7362	-3.8994	1e-04	0.0128	Tubg2
r27190	Wt_IGF1_vs_Wt	28.8491	-0.9641	1.0556	-0.3592	0.7195	1	Tubg2
r27190	EF_IGF1_vs_EF	28.8491	0.2489	0.9273	0	1	1	Tubg2
r27191	EF_vs_Wt	14.3118	0.8057	0.6597	0.3346	0.7379	1	Tubg2
r27191	Wt_IGF1_vs_Wt	14.3118	-0.1424	0.9695	0	1	1	Tubg2
r27191	EF_IGF1_vs_EF	14.3118	-0.2405	0.7369	0	1		Tubg2
r27192	EF_vs_Wt	7.2653	0.0386	0.8478	0	1		Tubg2
r27192	Wt_IGF1_vs_Wt	7.2653	-1.7132	1.4392	-0.784	0.4331	1	Tubg2
r27192	EF_IGF1_vs_EF	7.2653	0.1278	0.9893	0	1		Tubg2
r27193	EF_vs_Wt	30.734	0.3071	0.8573	0	1	1	Tubg2
r27193	Wt_IGF1_vs_Wt	30.734	-0.1232	1.2978	0	1	1	Tubg2
r27193	EF_IGF1_vs_EF	30.734	-1.7103	1.0483	-1.0735	0.283	1	Tubg2
r27194	EF_vs_Wt	39.8319	-0.4117	0.6139	0	1	1	Tubg2
r27194	Wt_IGF1_vs_Wt	39.8319	0.0994	0.9011	0	1	1	Tubg2
r27194	EF_IGF1_vs_EF	39.8319	2.1027	0.7136	2.1269	0.0334	0.5271	Tubg2
r27195	EF_vs_Wt	317.824	0.1062	0.3481	0	1	1	Cntnap1
r27195	Wt_IGF1_vs_Wt	317.824	-0.4759	0.5318	0	1	1	Cntnap1
r27195	EF_IGF1_vs_EF	317.824	0.5199	0.4226	0	1	1	Cntnap1
r27196	EF_vs_Wt	79.5368	-1.0355	0.5515	-0.8171	0.4139	1	Ccr10
r27196	Wt_IGF1_vs_Wt	79.5368	-0.8335	0.8361	-0.2973	0.7662	1	Ccr10
r27196	EF_IGF1_vs_EF	79.5368	-0.2391	0.6728	0	1	1	Ccr10
r27197	EF_vs_Wt	19.578	0.4178	0.5734	0	1	1	Ccr10
r27197	Wt_IGF1_vs_Wt	19.578	-0.3058	0.8716	0	1	1	Ccr10
r27197	EF_IGF1_vs_EF	19.578	-0.455	0.6757	0	1	1	Ccr10
r27198	EF_vs_Wt	51.4478	0.5222	0.5496	0	1	1	Ccr10
r27198	Wt_IGF1_vs_Wt	51.4478	0.2457	0.8084	0	1	1	Ccr10
r27198	EF_IGF1_vs_EF	51.4478	-0.5302	0.6462	0	1	1	Ccr10
r27199	EF_vs_Wt	6.3541	1.1051	0.8591	0.6055	0.5449		Ezh1
r27199	Wt_IGF1_vs_Wt	6.3541	-0.5835	1.3862	0	1	1	Ezh1
r27199	EF_IGF1_vs_EF	6.3541	-1.0262	0.9997	-0.4414	0.6589		Ezh1
r2720	EF_vs_Wt	14.3508	0.6963	0.7256	0.1534	0.878	1	Nrp2
r2720	Wt_IGF1_vs_Wt	14.3508	0.3455	1.0316	0	1	1	Nrp2
r2720	EF_IGF1_vs_EF	14.3508	-1.027	0.8258	-0.5352	0.5925		Nrp2
r27200	EF_vs_Wt	20.8456	-0.2993	0.5609	0	1	1	Ezh1
r27200	Wt_IGF1_vs_Wt	20.8456	-0.5429	0.8522	0	1	1	Ezh1
r27200	EF_IGF1_vs_EF	20.8456	-0.2742	0.6754	0	1	1	Ezh1
r27201	EF_vs_Wt	14.574	1.0192	0.8064	0.5384	0.5903	1	Ezh1
r27201	Wt_IGF1_vs_Wt	14.574	0.2992	1.2543	0	1	1	Ezh1
r27201	EF_IGF1_vs_EF	14.574	-2.5309	1.0641	-1.8286	0.0675		Ezh1
r27202	EF_vs_Wt	47.4646	-0.0247	0.5968	0	1	1	Ezh1
r27202	Wt_IGF1_vs_Wt	47.4646	-0.7381	0.9228	-0.166	0.8682	1	Ezh1
r27202	EF_IGF1_vs_EF	47.4646	0.3571	0.7216	0	1	1	Ezh1
r27203	EF_vs_Wt	7.3547	-0.5797	0.9355	0	1		Ezh1
r27203	Wt_IGF1_vs_Wt	7.3547	0.4577	1.3098	0	1	1	Ezh1
r27203	EF_IGF1_vs_EF	7.3547	1.6555	1.0509	1.0186	0.3084		Ezh1
r27204	EF_vs_Wt	34.8624	-1.3821	0.6755	-1.1799	0.238	1	Ezh1
r27204	Wt_IGF1_vs_Wt	34.8624	-0.6378	1.0205	-0.0518	0.9587	1	Ezh1
r27204	EF_IGF1_vs_EF	34.8624	-0.4061	0.8351	0	1	1	Ezh1
r27205	EF_vs_Wt	5.382	-0.6327	1.1751	-0.0406	0.9676		Ramp2
r27205	Wt_IGF1_vs_Wt	5.382	-1.3669	1.7238	-0.4536	0.6501	1	Ramp2
r27205	EF_IGF1_vs_EF	5.382	1.2003	1.2787	0.4812	0.6304		Ramp2
r27207	EF_vs_Wt	18.3461	-1.6135	0.663	-1.5515	0.1208	0.7923	Ramp2
r27207	Wt_IGF1_vs_Wt	18.3461	-0.6407	0.9818	-0.0568	0.9547	1	Ramp2
r27207	EF_IGF1_vs_EF	18.3461	-1.2303	0.8606	-0.7499	0.4533	1	Ramp2
r27208	EF_vs_Wt	131.37	-0.0264	0.3861	0	1	1	Vps25
r27208	Wt_IGF1_vs_Wt	131.37	-0.2109	0.5872	0	1	1	Vps25
r27208	EF_IGF1_vs_EF	131.37	0.3927	0.4662	0	1	1	Vps25
r27209	EF_vs_Wt	13.8685	1.7004	0.8789	1.2691	0.2044	1	Vps25
r27209	Wt_IGF1_vs_Wt	13.8685	-0.1836	1.3673	0	1	1	Vps25
r27209	EF_IGF1_vs_EF	13.8685	-0.8638	1.0258	-0.2719	0.7857		Vps25
r2721	EF_vs_Wt	20.7167	0.4137	0.6593	0	1	1	Nrp2
r2721	Wt_IGF1_vs_Wt	20.7167	0.2574	0.982	0	1	1	Nrp2
r2721	EF_IGF1_vs_EF	20.7167	-1.5829	0.8035	-1.2419	0.2143	1	Nrp2
r27210	EF_vs_Wt	82.2498	1.2052	0.4567	1.3583	0.1744	0.9467	Wnk4
r27210	Wt_IGF1_vs_Wt	82.2498	0.5376	0.683	0	1	1	Wnk4
r27210	EF_IGF1_vs_EF	82.2498	0.0501	0.5364	0	1	1	Wnk4
r27211	EF_vs_Wt	7.6437	-0.5439	0.9933	0	1		Wnk4
r27211	Wt_IGF1_vs_Wt	7.6437	0.2191	1.4757	0	1	1	Wnk4
r27211	EF_IGF1_vs_EF	7.6437	-0.2223	1.2097	0	1		Wnk4
r27212	EF_vs_Wt	9.9812	0.869	1.1601	0.2449	0.8066	1	Wnk4
r27212	Wt_IGF1_vs_Wt	9.9812	1.3966	1.6984	0.4779	0.6327	1	Wnk4
r27212	EF_IGF1_vs_EF	9.9812	2.1224	1.3092	1.1743	0.2403		Wnk4
r27213	EF_vs_Wt	138.637	0.5681	0.3734	0	1	1	Cntd1
r27213	Wt_IGF1_vs_Wt	138.637	-0.1456	0.5711	0	1	1	Cntd1
r27213	EF_IGF1_vs_EF	138.637	0.3359	0.4484	0	1	1	Cntd1
r27214	EF_vs_Wt	26.4744	-1.8102	0.6993	-1.7521	0.0798	0.6355	Coa3
r27214	Wt_IGF1_vs_Wt	26.4744	0.5916	1.0255	0.0064	0.9949	1	Coa3
r27214	EF_IGF1_vs_EF	26.4744	0.4002	0.8652	0	1	1	Coa3
r27215	EF_vs_Wt	103.762	0.035	0.4511	0	1	1	Becn1
r27215	Wt_IGF1_vs_Wt	103.762	-0.2868	0.6865	0	1	1	Becn1
r27215	EF_IGF1_vs_EF	103.762	0.4222	0.5443	0	1	1	Becn1
r27216	EF_vs_Wt	131.542	0.1525	0.4391	0	1	1	Psme3
r27216	Wt_IGF1_vs_Wt	131.542	-0.2494	0.6698	0	1	1	Psme3
r27216	EF_IGF1_vs_EF	131.542	0.2774	0.5317	0	1	1	Psme3
r27217	EF_vs_Wt	24.7472	-0.3558	0.5321	0	1	1	Aoc2
r27217	Wt_IGF1_vs_Wt	24.7472	-0.8985	0.8181	-0.3833	0.7015	1	Aoc2
r27217	EF_IGF1_vs_EF	24.7472	0.2442	0.6322	0	1	1	Aoc2
r27218	EF_vs_Wt	39.8792	1.5772	0.5755	1.724	0.0847	0.657	Aoc3
r27218	Wt_IGF1_vs_Wt	39.8792	0.7879	0.843	0.2407	0.8098	1	Aoc3
r27218	EF_IGF1_vs_EF	39.8792	-0.2981	0.657	0	1	1	Aoc3
r27219	EF_vs_Wt	20.6515	-0.1333	0.8489	0	1	1	Aoc3
r27219	Wt_IGF1_vs_Wt	20.6515	0.9105	1.2572	0.2589	0.7957	1	Aoc3
r27219	EF_IGF1_vs_EF	20.6515	-1.394	1.035	-0.7816	0.4344	1	Aoc3
r27220	EF_vs_Wt	60.2332	1.8791	0.5534	2.3384	0.0194	0.2944	Aoc3
r27220	Wt_IGF1_vs_Wt	60.2332	-0.5632	0.8563	0	1	1	Aoc3
r27220	EF_IGF1_vs_EF	60.2332	-0.1814	0.6434	0	1	1	Aoc3
r27223	EF_vs_Wt	8.2206	-0.4786	0.8909	0	1		G6pc
r27223	Wt_IGF1_vs_Wt	8.2206	-1.0027	1.3488	-0.3097	0.7568	1	G6pc
r27223	EF_IGF1_vs_EF	8.2206	0.6342	1.0339	0.0476	0.962		G6pc
r27224	EF_vs_Wt	26.4056	-1.4397	0.5753	-1.4858	0.1373	0.8436	G6pc
r27224	Wt_IGF1_vs_Wt	26.4056	-0.1719	0.795	0	1	1	G6pc
r27224	EF_IGF1_vs_EF	26.4056	2.4425	0.6472	2.87	0.0041	0.1571	G6pc
r27225	EF_vs_Wt	28.9327	-0.7903	0.4933	-0.4162	0.6773	1	G6pc
r27225	Wt_IGF1_vs_Wt	28.9327	-0.1148	0.7257	0	1	1	G6pc
r27225	EF_IGF1_vs_EF	28.9327	-0.7751	0.6056	-0.314	0.7535	1	G6pc
r27226	EF_vs_Wt	8.3419	-2.8645	1.095	-2.0818	0.0374		G6pc
r27226	Wt_IGF1_vs_Wt	8.3419	0.5084	1.4686	0	1	1	G6pc
r27226	EF_IGF1_vs_EF	8.3419	1.1485	1.3008	0.4333	0.6648		G6pc
r27227	EF_vs_Wt	36.5549	0.1059	0.5338	0	1	1	Aarsd1
r27227	Wt_IGF1_vs_Wt	36.5549	-0.6236	0.8047	-0.048	0.9617	1	Aarsd1
r27227	EF_IGF1_vs_EF	36.5549	0.2055	0.6282	0	1	1	Aarsd1
r2723	EF_vs_Wt	8.8025	0.174	0.953	0	1		Nrp2
r2723	Wt_IGF1_vs_Wt	8.8025	0.7443	1.3893	0.1147	0.9087	1	Nrp2
r2723	EF_IGF1_vs_EF	8.8025	-2.3481	1.2062	-1.4618	0.1438		Nrp2
r27230	EF_vs_Wt	18.2315	-0.8059	0.6597	-0.3348	0.7377	1	Aarsd1
r27230	Wt_IGF1_vs_Wt	18.2315	0.3881	0.9737	0	1	1	Aarsd1
r27230	EF_IGF1_vs_EF	18.2315	0.3088	0.8005	0	1	1	Aarsd1
r27231	EF_vs_Wt	65.6784	0.254	0.4206	0	1	1	Aarsd1
r27231	Wt_IGF1_vs_Wt	65.6784	-0.4709	0.6468	0	1	1	Aarsd1
r27231	EF_IGF1_vs_EF	65.6784	0.3514	0.5019	0	1	1	Aarsd1
r27232	EF_vs_Wt	154.31	0.0255	0.4225	0	1	1	Gm27029
r27232	Wt_IGF1_vs_Wt	154.31	-0.5386	0.6462	0	1	1	Gm27029
r27232	EF_IGF1_vs_EF	154.31	0.2824	0.5125	0	1	1	Gm27029
r27234	EF_vs_Wt	139.035	-0.1082	0.3303	0	1	1	Rpl27
r27234	Wt_IGF1_vs_Wt	139.035	-0.2601	0.5026	0	1	1	Rpl27
r27234	EF_IGF1_vs_EF	139.035	0.4699	0.3975	0	1	1	Rpl27
r27235	EF_vs_Wt	144.632	0.0888	0.3558	0	1	1	Ifi35
r27235	Wt_IGF1_vs_Wt	144.632	-0.3423	0.5421	0	1	1	Ifi35
r27235	EF_IGF1_vs_EF	144.632	0.335	0.4285	0	1	1	Ifi35
r27236	EF_vs_Wt	10.35	-1.0783	0.7894	-0.625	0.532	1	Ifi35
r27236	Wt_IGF1_vs_Wt	10.35	0.1868	1.1055	0	1	1	Ifi35
r27236	EF_IGF1_vs_EF	10.35	0.2162	0.9217	0	1		Ifi35
r27237	EF_vs_Wt	258.207	0.1377	0.3822	0	1	1	Rnd2
r27237	Wt_IGF1_vs_Wt	258.207	-0.1459	0.5828	0	1	1	Rnd2
r27237	EF_IGF1_vs_EF	258.207	0.4126	0.4643	0	1	1	Rnd2
r27238	EF_vs_Wt	86.6064	-0.0645	0.4091	0	1	1	Vat1
r27238	Wt_IGF1_vs_Wt	86.6064	-0.5157	0.6248	0	1	1	Vat1
r27238	EF_IGF1_vs_EF	86.6064	0.0085	0.494	0	1	1	Vat1
r27240	EF_vs_Wt	8.2344	-2.2176	0.8668	-1.8836	0.0596		Brca1
r27240	Wt_IGF1_vs_Wt	8.2344	0.5507	1.1772	0	1	1	Brca1
r27240	EF_IGF1_vs_EF	8.2344	-0.5724	1.1331	0	1		Brca1
r27242	EF_vs_Wt	324.781	0.1181	0.3245	0	1	1	Brca1
r27242	Wt_IGF1_vs_Wt	324.781	-0.449	0.4962	0	1	1	Brca1
r27242	EF_IGF1_vs_EF	324.781	0.179	0.3945	0	1	1	Brca1
r27243	EF_vs_Wt	36.8016	0.473	0.4963	0	1	1	Nbr1
r27243	Wt_IGF1_vs_Wt	36.8016	-0.376	0.7753	0	1	1	Nbr1
r27243	EF_IGF1_vs_EF	36.8016	-0.6002	0.6017	-0.0253	0.9798	1	Nbr1
r27247	EF_vs_Wt	33.9123	-0.533	0.4792	0	1	1	Tmem106a
r27247	Wt_IGF1_vs_Wt	33.9123	-0.3222	0.7177	0	1	1	Tmem106a
r27247	EF_IGF1_vs_EF	33.9123	0.8593	0.5663	0.4844	0.6281	1	Tmem106a
r27248	EF_vs_Wt	27.892	-2.0665	0.6388	-2.3191	0.0204	0.3026	Tmem106a
r27248	Wt_IGF1_vs_Wt	27.892	-0.6306	0.9475	-0.0482	0.9616	1	Tmem106a
r27248	EF_IGF1_vs_EF	27.892	0.5665	0.7905	0	1	1	Tmem106a
r27249	EF_vs_Wt	8.0773	0.2047	0.9919	0	1		Tmem106a
r27249	Wt_IGF1_vs_Wt	8.0773	0.6149	1.4927	0.0201	0.984	1	Tmem106a
r27249	EF_IGF1_vs_EF	8.0773	0.2413	1.1859	0	1		Tmem106a
r2725	EF_vs_Wt	20.0805	-0.2653	1.0068	0	1	1	Nrp2
r2725	Wt_IGF1_vs_Wt	20.0805	0.5279	1.5162	0	1	1	Nrp2
r2725	EF_IGF1_vs_EF	20.0805	-1.6459	1.2459	-0.8516	0.3944	1	Nrp2
r27250	EF_vs_Wt	10.2695	0.8732	0.7792	0.37	0.7114	1	Gm11634
r27250	Wt_IGF1_vs_Wt	10.2695	-1.2244	1.3056	-0.4898	0.6243	1	Gm11634
r27250	EF_IGF1_vs_EF	10.2695	0.1208	0.8898	0	1		Gm11634
r27251	EF_vs_Wt	43.7038	-0.1737	0.5675	0	1	1	Gm11634
r27251	Wt_IGF1_vs_Wt	43.7038	0.3128	0.8577	0	1	1	Gm11634
r27251	EF_IGF1_vs_EF	43.7038	2.6219	0.6657	3.0598	0.0022	0.1115	Gm11634
r27253	EF_vs_Wt	6.3056	0.5504	1.0187	0	1		Rdm1
r27253	Wt_IGF1_vs_Wt	6.3056	0.4827	1.5174	0	1	1	Rdm1
r27253	EF_IGF1_vs_EF	6.3056	2.3188	1.0839	1.5997	0.1097		Rdm1
r27254	EF_vs_Wt	31.7205	-0.0639	0.6548	0	1	1	Rdm1
r27254	Wt_IGF1_vs_Wt	31.7205	-0.8294	1.0234	-0.2388	0.8112	1	Rdm1
r27254	EF_IGF1_vs_EF	31.7205	1.1153	0.784	0.6764	0.4988	1	Rdm1
r27255	EF_vs_Wt	116.127	-0.4397	0.4614	0	1	1	Rdm1
r27255	Wt_IGF1_vs_Wt	116.127	-0.0267	0.7016	0	1	1	Rdm1
r27255	EF_IGF1_vs_EF	116.127	0.9838	0.5599	0.7124	0.4762	1	Rdm1
r27256	EF_vs_Wt	33.3509	0.4988	0.5455	0	1	1	Rdm1
r27256	Wt_IGF1_vs_Wt	33.3509	-1.8486	0.9099	-1.3887	0.1649	1	Rdm1
r27256	EF_IGF1_vs_EF	33.3509	0.2474	0.6419	0	1	1	Rdm1
r27257	EF_vs_Wt	97.4004	-0.0179	0.4314	0	1	1	Rdm1
r27257	Wt_IGF1_vs_Wt	97.4004	-1.4049	0.6758	-1.2133	0.225	1	Rdm1
r27257	EF_IGF1_vs_EF	97.4004	0.2862	0.5214	0	1	1	Rdm1
r27258	EF_vs_Wt	50.5966	-0.2258	0.6293	0	1	1	Rdm1
r27258	Wt_IGF1_vs_Wt	50.5966	0.2059	0.9535	0	1	1	Rdm1
r27258	EF_IGF1_vs_EF	50.5966	0.9686	0.7598	0.505	0.6136	1	Rdm1
r27259	EF_vs_Wt	15.9357	-0.5331	1.4568	0	1	1	Rdm1
r27259	Wt_IGF1_vs_Wt	15.9357	0.1216	2.2114	0	1	1	Rdm1
r27259	EF_IGF1_vs_EF	15.9357	1.7588	1.7656	0.6648	0.5062		Rdm1
r27260	EF_vs_Wt	37.8883	0.6357	0.5593	0.0907	0.9278	1	Arl4d
r27260	Wt_IGF1_vs_Wt	37.8883	-0.9123	0.8981	-0.3644	0.7155	1	Arl4d
r27260	EF_IGF1_vs_EF	37.8883	1.2867	0.6548	1.0718	0.2838	1	Arl4d
r27261	EF_vs_Wt	191.187	-0.21	0.4	0	1	1	Arl4d
r27261	Wt_IGF1_vs_Wt	191.187	-0.908	0.6146	-0.5256	0.5992	1	Arl4d
r27261	EF_IGF1_vs_EF	191.187	0.6513	0.4859	0.1365	0.8914	1	Arl4d
r27262	EF_vs_Wt	94.9475	0.203	0.3787	0	1	1	Arl4d
r27262	Wt_IGF1_vs_Wt	94.9475	-0.3286	0.5781	0	1	1	Arl4d
r27262	EF_IGF1_vs_EF	94.9475	0.0832	0.4546	0	1	1	Arl4d
r27263	EF_vs_Wt	33.9048	0.444	0.7023	0	1	1	Arl4d
r27263	Wt_IGF1_vs_Wt	33.9048	0.1621	1.048	0	1	1	Arl4d
r27263	EF_IGF1_vs_EF	33.9048	-0.3878	0.8362	0	1	1	Arl4d
r27264	EF_vs_Wt	7.2945	0.1202	0.9329	0	1		Arl4d
r27264	Wt_IGF1_vs_Wt	7.2945	-0.9898	1.5742	-0.2571	0.7971	1	Arl4d
r27264	EF_IGF1_vs_EF	7.2945	2.6182	0.9942	2.0451	0.0408		Arl4d
r27265	EF_vs_Wt	202.388	-0.0761	0.3891	0	1	1	Arl4d
r27265	Wt_IGF1_vs_Wt	202.388	-0.3493	0.5916	0	1	1	Arl4d
r27265	EF_IGF1_vs_EF	202.388	0.1291	0.4721	0	1	1	Arl4d
r27266	EF_vs_Wt	60.5571	-1.4969	0.5729	-1.5916	0.1115	0.7587	Dhx8
r27266	Wt_IGF1_vs_Wt	60.5571	-0.1439	0.8592	0	1	1	Dhx8
r27266	EF_IGF1_vs_EF	60.5571	0.7261	0.6974	0.2024	0.8396	1	Dhx8
r27268	EF_vs_Wt	10.1061	0.5188	0.9267	0	1	1	Dhx8
r27268	Wt_IGF1_vs_Wt	10.1061	0.4459	1.375	0	1	1	Dhx8
r27268	EF_IGF1_vs_EF	10.1061	-0.651	1.0994	-0.06	0.9521		Dhx8
r27269	EF_vs_Wt	15.4095	-1.8798	0.7609	-1.7017	0.0888	0.6727	Dhx8
r27269	Wt_IGF1_vs_Wt	15.4095	-3.4227	1.3641	-2.0804	0.0375	1	Dhx8
r27269	EF_IGF1_vs_EF	15.4095	1.2242	0.9237	0.692	0.4889		Dhx8
r27271	EF_vs_Wt	110.129	-0.1413	0.3867	0	1	1	Dhx8
r27271	Wt_IGF1_vs_Wt	110.129	-0.2876	0.5882	0	1	1	Dhx8
r27271	EF_IGF1_vs_EF	110.129	0.5945	0.4656	0.0206	0.9836	1	Dhx8
r27273	EF_vs_Wt	11.9984	0.4493	1.0802	0	1	1	Dhx8
r27273	Wt_IGF1_vs_Wt	11.9984	0.8506	1.6246	0.1635	0.8701	1	Dhx8
r27273	EF_IGF1_vs_EF	11.9984	-2.7068	1.382	-1.5354	0.1247		Dhx8
r27274	EF_vs_Wt	12.8661	-1.7535	0.7726	-1.5125	0.1304	0.8218	Etv4
r27274	Wt_IGF1_vs_Wt	12.8661	-0.6367	1.1308	-0.0457	0.9635	1	Etv4
r27274	EF_IGF1_vs_EF	12.8661	0.3818	0.942	0	1		Etv4
r27275	EF_vs_Wt	27.8758	-0.081	0.6316	0	1	1	Etv4
r27275	Wt_IGF1_vs_Wt	27.8758	0.3359	0.9266	0	1	1	Etv4
r27275	EF_IGF1_vs_EF	27.8758	0.3125	0.7419	0	1	1	Etv4
r27276	EF_vs_Wt	14.8598	0.1019	0.711	0	1	1	Etv4
r27276	Wt_IGF1_vs_Wt	14.8598	-0.4829	1.0959	0	1	1	Etv4
r27276	EF_IGF1_vs_EF	14.8598	-0.0312	0.8486	0	1		Etv4
r27277	EF_vs_Wt	145.784	-0.041	0.359	0	1	1	Etv4
r27277	Wt_IGF1_vs_Wt	145.784	0.0398	0.5439	0	1	1	Etv4
r27277	EF_IGF1_vs_EF	145.784	0.1364	0.4341	0	1	1	Etv4
r27278	EF_vs_Wt	46.1929	-0.463	0.463	0	1	1	Etv4
r27278	Wt_IGF1_vs_Wt	46.1929	-0.2693	0.6925	0	1	1	Etv4
r27278	EF_IGF1_vs_EF	46.1929	-1.1524	0.5685	-0.998	0.3183	1	Etv4
r27279	EF_vs_Wt	69.5547	0.3343	0.6392	0	1	1	Etv4
r27279	Wt_IGF1_vs_Wt	69.5547	0.406	0.9665	0	1	1	Etv4
r27279	EF_IGF1_vs_EF	69.5547	-1.2215	0.7787	-0.8174	0.4137	1	Etv4
r27280	EF_vs_Wt	16.0719	-0.2906	0.5807	0	1	1	Etv4
r27280	Wt_IGF1_vs_Wt	16.0719	-0.9791	0.9095	-0.4334	0.6648	1	Etv4
r27280	EF_IGF1_vs_EF	16.0719	-0.4446	0.7043	0	1		Etv4
r27281	EF_vs_Wt	17.743	-0.1222	0.5761	0	1	1	Etv4
r27281	Wt_IGF1_vs_Wt	17.743	-0.7546	0.8858	-0.1915	0.8481	1	Etv4
r27281	EF_IGF1_vs_EF	17.743	-0.0891	0.6827	0	1	1	Etv4
r27283	EF_vs_Wt	42.2172	0.662	0.7662	0.1006	0.9199	1	Etv4
r27283	Wt_IGF1_vs_Wt	42.2172	-0.0685	1.154	0	1	1	Etv4
r27283	EF_IGF1_vs_EF	42.2172	-0.3958	0.9182	0	1	1	Etv4
r27284	EF_vs_Wt	33.5047	-0.0283	0.6802	0	1	1	Etv4
r27284	Wt_IGF1_vs_Wt	33.5047	0.1204	1.0173	0	1	1	Etv4
r27284	EF_IGF1_vs_EF	33.5047	-2.2178	0.8437	-1.9353	0.053	0.69	Etv4
r27285	EF_vs_Wt	25.8362	2.047	0.7867	1.8585	0.0631	0.5618	Etv4
r27285	Wt_IGF1_vs_Wt	25.8362	0.7677	1.142	0.16	0.8729	1	Etv4
r27285	EF_IGF1_vs_EF	25.8362	0.2446	0.872	0	1	1	Etv4
r27286	EF_vs_Wt	32.7201	0.8495	0.7448	0.3552	0.7224	1	Meox1
r27286	Wt_IGF1_vs_Wt	32.7201	-0.5728	1.0989	0	1	1	Meox1
r27286	EF_IGF1_vs_EF	32.7201	0.1961	0.8555	0	1	1	Meox1
r27287	EF_vs_Wt	42.4137	-0.7253	0.7049	-0.1991	0.8422	1	Meox1
r27287	Wt_IGF1_vs_Wt	42.4137	-0.2406	1.0376	0	1	1	Meox1
r27287	EF_IGF1_vs_EF	42.4137	0.3457	0.8348	0	1	1	Meox1
r27288	EF_vs_Wt	8.644	-1.4526	0.8916	-0.9732	0.3305		Meox1
r27288	Wt_IGF1_vs_Wt	8.644	-0.3929	1.3062	0	1	1	Meox1
r27288	EF_IGF1_vs_EF	8.644	-0.5779	1.1145	0	1		Meox1
r27292	EF_vs_Wt	15.7547	-2.7434	1.1522	-1.8732	0.061	0.5517	Meox1
r27292	Wt_IGF1_vs_Wt	15.7547	0.4192	1.6735	0	1	1	Meox1
r27292	EF_IGF1_vs_EF	15.7547	1.4489	1.3931	0.6202	0.5352		Meox1
r27293	EF_vs_Wt	12.2884	-3.5573	1.0121	-2.9367	0.0033	0.1052	Meox1
r27293	Wt_IGF1_vs_Wt	12.2884	1.1035	1.1866	0.437	0.6621	1	Meox1
r27293	EF_IGF1_vs_EF	12.2884	1.9976	1.1325	1.2474	0.2122		Meox1
r27294	EF_vs_Wt	9.1406	-0.0024	0.9518	0	1		Meox1
r27294	Wt_IGF1_vs_Wt	9.1406	0.9424	1.3814	0.2587	0.7958	1	Meox1
r27294	EF_IGF1_vs_EF	9.1406	0.3152	1.1149	0	1		Meox1
r27297	EF_vs_Wt	14.5178	-0.0063	0.6339	0	1	1	Meox1
r27297	Wt_IGF1_vs_Wt	14.5178	-0.3996	0.9545	0	1	1	Meox1
r27297	EF_IGF1_vs_EF	14.5178	-0.3925	0.7517	0	1		Meox1
r27298	EF_vs_Wt	12.9501	-1.7057	0.9082	-1.234	0.2172	1	Meox1
r27298	Wt_IGF1_vs_Wt	12.9501	0.3011	1.3202	0	1	1	Meox1
r27298	EF_IGF1_vs_EF	12.9501	0.9041	1.0971	0.2909	0.7711		Meox1
r27299	EF_vs_Wt	16.0522	-0.1741	0.5885	0	1	1	Meox1
r27299	Wt_IGF1_vs_Wt	16.0522	-0.2403	0.865	0	1	1	Meox1
r27299	EF_IGF1_vs_EF	16.0522	-0.4987	0.6951	0	1		Meox1
r273	EF_vs_Wt	8.8119	0.2762	1.0025	0	1		Sulf1
r273	Wt_IGF1_vs_Wt	8.8119	0.4999	1.4714	0	1	1	Sulf1
r273	EF_IGF1_vs_EF	8.8119	-2.9937	1.2987	-1.8548	0.0636		Sulf1
r2730	EF_vs_Wt	9.4074	-0.4062	1.0582	0	1	1	Nrp2
r2730	Wt_IGF1_vs_Wt	9.4074	-0.4173	1.6029	0	1	1	Nrp2
r2730	EF_IGF1_vs_EF	9.4074	0.1633	1.2752	0	1		Nrp2
r27300	EF_vs_Wt	18.5413	-0.1308	0.5691	0	1	1	Meox1
r27300	Wt_IGF1_vs_Wt	18.5413	-1.106	0.8815	-0.5911	0.5544	1	Meox1
r27300	EF_IGF1_vs_EF	18.5413	-0.7974	0.6855	-0.3099	0.7566	1	Meox1
r27303	EF_vs_Wt	30.0921	-0.5092	0.6589	0	1	1	Sost
r27303	Wt_IGF1_vs_Wt	30.0921	-0.0901	1.0006	0	1	1	Sost
r27303	EF_IGF1_vs_EF	30.0921	-1.8959	0.8494	-1.5435	0.1227	1	Sost
r27304	EF_vs_Wt	10.0567	-1.4658	0.8864	-0.9937	0.3204	1	Sost
r27304	Wt_IGF1_vs_Wt	10.0567	-0.7687	1.3257	-0.1386	0.8898	1	Sost
r27304	EF_IGF1_vs_EF	10.0567	-2.9718	1.3391	-1.7825	0.0747		Sost
r27306	EF_vs_Wt	23.0523	-0.1929	0.5247	0	1	1	Sost
r27306	Wt_IGF1_vs_Wt	23.0523	0.1141	0.7831	0	1	1	Sost
r27306	EF_IGF1_vs_EF	23.0523	0.2281	0.6242	0	1	1	Sost
r27307	EF_vs_Wt	10.1737	-0.7311	0.893	-0.1636	0.87	1	Sost
r27307	Wt_IGF1_vs_Wt	10.1737	-1.4037	1.3883	-0.5898	0.5554	1	Sost
r27307	EF_IGF1_vs_EF	10.1737	-0.3595	1.0894	0	1		Sost
r2731	EF_vs_Wt	10.1427	-1.5839	0.9174	-1.0889	0.2762	1	Nrp2
r2731	Wt_IGF1_vs_Wt	10.1427	-0.2442	1.317	0	1	1	Nrp2
r2731	EF_IGF1_vs_EF	10.1427	0.171	1.0984	0	1		Nrp2
r27311	EF_vs_Wt	161.601	-0.25	0.4758	0	1	1	Cfap97d1
r27311	Wt_IGF1_vs_Wt	161.601	-0.9945	0.7305	-0.5605	0.5751	1	Cfap97d1
r27311	EF_IGF1_vs_EF	161.601	0.1739	0.5799	0	1	1	Cfap97d1
r27312	EF_vs_Wt	21.6194	0.5337	0.6855	0	1	1	Dusp3
r27312	Wt_IGF1_vs_Wt	21.6194	-0.1757	1.0402	0	1	1	Dusp3
r27312	EF_IGF1_vs_EF	21.6194	0.103	0.8085	0	1	1	Dusp3
r27313	EF_vs_Wt	21.1525	0.5743	0.7497	0	1	1	Dusp3
r27313	Wt_IGF1_vs_Wt	21.1525	1.0973	1.1128	0.4604	0.6452	1	Dusp3
r27313	EF_IGF1_vs_EF	21.1525	0.529	0.8828	0	1	1	Dusp3
r27314	EF_vs_Wt	21.1144	0.2124	0.7525	0	1	1	Mpp3
r27314	Wt_IGF1_vs_Wt	21.1144	-0.3513	1.1511	0	1	1	Mpp3
r27314	EF_IGF1_vs_EF	21.1144	-1.2413	0.9243	-0.7101	0.4776	1	Mpp3
r27315	EF_vs_Wt	7.6323	-0.8083	0.7799	-0.2864	0.7746		Mpp3
r27315	Wt_IGF1_vs_Wt	7.6323	-1.0056	1.1913	-0.3531	0.724	1	Mpp3
r27315	EF_IGF1_vs_EF	7.6323	-0.6346	0.9645	-0.0514	0.959		Mpp3
r27316	EF_vs_Wt	39.3218	-1.3649	0.4908	-1.589	0.1121	0.7606	Cd300lg
r27316	Wt_IGF1_vs_Wt	39.3218	-0.4833	0.7229	0	1	1	Cd300lg
r27316	EF_IGF1_vs_EF	39.3218	0.6012	0.5885	0.0276	0.978	1	Cd300lg
r27318	EF_vs_Wt	22.28	-0.5686	0.651	0	1	1	Cd300lg
r27318	Wt_IGF1_vs_Wt	22.28	-0.2292	0.9776	0	1	1	Cd300lg
r27318	EF_IGF1_vs_EF	22.28	-0.6341	0.7974	-0.0616	0.9509	1	Cd300lg
r27319	EF_vs_Wt	5.41	0.3117	1.037	0	1		Mpp2
r27319	Wt_IGF1_vs_Wt	5.41	2.3758	1.4141	1.2665	0.2053	1	Mpp2
r27319	EF_IGF1_vs_EF	5.41	1.4845	1.1381	0.7904	0.4293		Mpp2
r2732	EF_vs_Wt	83.1994	0.6023	0.4801	0.0361	0.9712	1	Nrp2
r2732	Wt_IGF1_vs_Wt	83.1994	0.203	0.726	0	1	1	Nrp2
r2732	EF_IGF1_vs_EF	83.1994	-0.4057	0.5776	0	1	1	Nrp2
r27320	EF_vs_Wt	186.456	0.7466	0.5368	0.301	0.7634	1	Mpp2
r27320	Wt_IGF1_vs_Wt	186.456	0.0535	0.8167	0	1	1	Mpp2
r27320	EF_IGF1_vs_EF	186.456	-0.3215	0.6522	0	1	1	Mpp2
r27321	EF_vs_Wt	32.5243	0.7788	0.6303	0.3075	0.7584	1	Mpp2
r27321	Wt_IGF1_vs_Wt	32.5243	-0.0171	0.9439	0	1	1	Mpp2
r27321	EF_IGF1_vs_EF	32.5243	-0.9938	0.7499	-0.5452	0.5856	1	Mpp2
r27322	EF_vs_Wt	27.4135	0.9322	0.5368	0.6469	0.5177	1	Ppy
r27322	Wt_IGF1_vs_Wt	27.4135	0.242	0.8002	0	1	1	Ppy
r27322	EF_IGF1_vs_EF	27.4135	-0.4654	0.622	0	1	1	Ppy
r27323	EF_vs_Wt	12.0155	0.7231	0.7452	0.1853	0.853	1	Ppy
r27323	Wt_IGF1_vs_Wt	12.0155	0.1065	1.1284	0	1	1	Ppy
r27323	EF_IGF1_vs_EF	12.0155	-0.9018	0.8877	-0.3569	0.7212		Ppy
r27326	EF_vs_Wt	12.026	-0.8153	0.7963	-0.2893	0.7724	1	Nags
r27326	Wt_IGF1_vs_Wt	12.026	-0.821	1.1911	-0.1981	0.8429	1	Nags
r27326	EF_IGF1_vs_EF	12.026	-0.879	0.9753	-0.3015	0.763		Nags
r27327	EF_vs_Wt	8.4617	-0.3352	0.7905	0	1		Nags
r27327	Wt_IGF1_vs_Wt	8.4617	-0.5925	1.2164	-0.0062	0.995	1	Nags
r27327	EF_IGF1_vs_EF	8.4617	-0.9543	0.9887	-0.3735	0.7088		Nags
r27329	EF_vs_Wt	95.0513	0.0261	0.3904	0	1	1	Tmem101
r27329	Wt_IGF1_vs_Wt	95.0513	-0.35	0.5971	0	1	1	Tmem101
r27329	EF_IGF1_vs_EF	95.0513	0.3386	0.4702	0	1	1	Tmem101
r2733	EF_vs_Wt	7.3721	3.4532	1.0897	2.6322	0.0085		Nrp2
r2733	Wt_IGF1_vs_Wt	7.3721	1.3613	1.5263	0.5087	0.611	1	Nrp2
r2733	EF_IGF1_vs_EF	7.3721	-1.7593	1.049	-1.1194	0.263		Nrp2
r27330	EF_vs_Wt	83.2744	0.0478	0.4561	0	1	1	Lsm12
r27330	Wt_IGF1_vs_Wt	83.2744	-0.3442	0.6988	0	1	1	Lsm12
r27330	EF_IGF1_vs_EF	83.2744	-0.1029	0.5538	0	1	1	Lsm12
r27331	EF_vs_Wt	103.986	-0.2284	0.4641	0	1	1	G6pc3
r27331	Wt_IGF1_vs_Wt	103.986	-0.6275	0.7097	-0.06	0.9522	1	G6pc3
r27331	EF_IGF1_vs_EF	103.986	0.5384	0.562	0	1	1	G6pc3
r27332	EF_vs_Wt	39.8318	0.6146	0.6144	0.0483	0.9615	1	G6pc3
r27332	Wt_IGF1_vs_Wt	39.8318	0.7417	0.9198	0.1704	0.8647	1	G6pc3
r27332	EF_IGF1_vs_EF	39.8318	-0.1601	0.7334	0	1	1	G6pc3
r27333	EF_vs_Wt	80.4631	-0.6583	0.4488	-0.1635	0.8701	1	G6pc3
r27333	Wt_IGF1_vs_Wt	80.4631	-0.4704	0.675	0	1	1	G6pc3
r27333	EF_IGF1_vs_EF	80.4631	1.6455	0.5342	1.9854	0.0471	0.6458	G6pc3
r27334	EF_vs_Wt	8.4901	-0.938	0.9551	-0.3696	0.7117		Hdac5
r27334	Wt_IGF1_vs_Wt	8.4901	-2.2941	1.6906	-1.011	0.312	1	Hdac5
r27334	EF_IGF1_vs_EF	8.4901	1.5112	1.1419	0.8112	0.4173		Hdac5
r27335	EF_vs_Wt	16.7902	0.8226	0.6787	0.3501	0.7262	1	Hdac5
r27335	Wt_IGF1_vs_Wt	16.7902	0.2573	1.0038	0	1	1	Hdac5
r27335	EF_IGF1_vs_EF	16.7902	0.6411	0.7632	0.0736	0.9413	1	Hdac5
r27336	EF_vs_Wt	99.8811	0.5006	0.423	0	1	1	Hdac5
r27336	Wt_IGF1_vs_Wt	99.8811	-0.1201	0.6389	0	1	1	Hdac5
r27336	EF_IGF1_vs_EF	99.8811	-0.0261	0.5053	0	1	1	Hdac5
r27337	EF_vs_Wt	94.1464	-0.3637	0.5236	0	1	1	Hdac5
r27337	Wt_IGF1_vs_Wt	94.1464	-0.6869	0.8003	-0.1273	0.8987	1	Hdac5
r27337	EF_IGF1_vs_EF	94.1464	0.4333	0.6358	0	1	1	Hdac5
r27338	EF_vs_Wt	13.5001	-0.7443	0.891	-0.1788	0.8581	1	Hdac5
r27338	Wt_IGF1_vs_Wt	13.5001	0.6065	1.3139	0.0164	0.9869	1	Hdac5
r27338	EF_IGF1_vs_EF	13.5001	-4.3141	1.4644	-2.5465	0.0109		Hdac5
r27339	EF_vs_Wt	29.7402	-0.1571	0.7334	0	1	1	Hdac5
r27339	Wt_IGF1_vs_Wt	29.7402	-0.2418	1.0871	0	1	1	Hdac5
r27339	EF_IGF1_vs_EF	29.7402	-2.0199	0.8934	-1.6061	0.1083	1	Hdac5
r27340	EF_vs_Wt	114.341	0.1336	0.4643	0	1	1	Hdac5
r27340	Wt_IGF1_vs_Wt	114.341	-0.2153	0.7103	0	1	1	Hdac5
r27340	EF_IGF1_vs_EF	114.341	0.5168	0.5623	0	1	1	Hdac5
r27341	EF_vs_Wt	148.123	0.0554	0.355	0	1	1	BC030867
r27341	Wt_IGF1_vs_Wt	148.123	-0.678	0.5449	-0.1708	0.8644	1	BC030867
r27341	EF_IGF1_vs_EF	148.123	-0.3337	0.4313	0	1	1	BC030867
r27343	EF_vs_Wt	59.2967	0.0941	0.4638	0	1	1	BC030867
r27343	Wt_IGF1_vs_Wt	59.2967	-0.1288	0.7079	0	1	1	BC030867
r27343	EF_IGF1_vs_EF	59.2967	0.3308	0.5574	0	1	1	BC030867
r27345	EF_vs_Wt	52.3272	-0.1275	0.4113	0	1	1	Asb16
r27345	Wt_IGF1_vs_Wt	52.3272	-0.0748	0.61	0	1	1	Asb16
r27345	EF_IGF1_vs_EF	52.3272	0.1181	0.4855	0	1	1	Asb16
r27347	EF_vs_Wt	6.4545	-1.1759	0.998	-0.5921	0.5538		Asb16
r27347	Wt_IGF1_vs_Wt	6.4545	0.2657	1.4413	0	1	1	Asb16
r27347	EF_IGF1_vs_EF	6.4545	-0.5835	1.2425	0	1		Asb16
r27348	EF_vs_Wt	105.343	-0.1086	0.4626	0	1	1	Tmub2
r27348	Wt_IGF1_vs_Wt	105.343	-0.1084	0.7057	0	1	1	Tmub2
r27348	EF_IGF1_vs_EF	105.343	0.8712	0.5596	0.5114	0.609	1	Tmub2
r27349	EF_vs_Wt	328.344	0.0143	0.388	0	1	1	Atxn7l3
r27349	Wt_IGF1_vs_Wt	328.344	-0.292	0.5926	0	1	1	Atxn7l3
r27349	EF_IGF1_vs_EF	328.344	0.078	0.4733	0	1	1	Atxn7l3
r2735	EF_vs_Wt	10.0061	0.7959	0.8056	0.2618	0.7935	1	Nrp2
r2735	Wt_IGF1_vs_Wt	10.0061	-0.0258	1.2166	0	1	1	Nrp2
r2735	EF_IGF1_vs_EF	10.0061	-1.7494	0.9809	-1.1871	0.2352		Nrp2
r27350	EF_vs_Wt	110.244	0.0701	0.3616	0	1	1	Ubtf
r27350	Wt_IGF1_vs_Wt	110.244	-0.2772	0.551	0	1	1	Ubtf
r27350	EF_IGF1_vs_EF	110.244	0.2229	0.435	0	1	1	Ubtf
r27351	EF_vs_Wt	6.3656	-0.4446	1.0673	0	1		Ubtf
r27351	Wt_IGF1_vs_Wt	6.3656	-1.0691	1.6636	-0.291	0.771	1	Ubtf
r27351	EF_IGF1_vs_EF	6.3656	2.1017	1.2037	1.26	0.2077		Ubtf
r27352	EF_vs_Wt	190.375	-0.0307	0.4981	0	1	1	Ubtf
r27352	Wt_IGF1_vs_Wt	190.375	-1.0173	0.7662	-0.5643	0.5725	1	Ubtf
r27352	EF_IGF1_vs_EF	190.375	0.1005	0.6079	0	1	1	Ubtf
r27353	EF_vs_Wt	33.6963	0.1238	0.5757	0	1	1	Ubtf
r27353	Wt_IGF1_vs_Wt	33.6963	-0.7222	0.9058	-0.1515	0.8796	1	Ubtf
r27353	EF_IGF1_vs_EF	33.6963	0.2759	0.6933	0	1	1	Ubtf
r27354	EF_vs_Wt	62.2113	0.1678	0.4094	0	1	1	Ubtf
r27354	Wt_IGF1_vs_Wt	62.2113	-0.6264	0.6313	-0.0656	0.9477	1	Ubtf
r27354	EF_IGF1_vs_EF	62.2113	0.4155	0.4864	0	1	1	Ubtf
r27355	EF_vs_Wt	65.6804	-0.4378	0.4142	0	1	1	Ubtf
r27355	Wt_IGF1_vs_Wt	65.6804	-0.0338	0.6062	0	1	1	Ubtf
r27355	EF_IGF1_vs_EF	65.6804	0.0919	0.4881	0	1	1	Ubtf
r27356	EF_vs_Wt	47.1031	0.7053	0.6968	0.1728	0.8628	1	Ubtf
r27356	Wt_IGF1_vs_Wt	47.1031	0.067	1.0432	0	1	1	Ubtf
r27356	EF_IGF1_vs_EF	47.1031	-1.9554	0.8418	-1.628	0.1035	1	Ubtf
r27357	EF_vs_Wt	8.1348	0.854	0.9706	0.2772	0.7817		Ubtf
r27357	Wt_IGF1_vs_Wt	8.1348	-0.1876	1.4254	0	1	1	Ubtf
r27357	EF_IGF1_vs_EF	8.1348	0.0344	1.0852	0	1		Ubtf
r27358	EF_vs_Wt	15.5381	0.0876	0.7952	0	1	1	Ubtf
r27358	Wt_IGF1_vs_Wt	15.5381	-2.1024	1.3674	-1.1097	0.2671	1	Ubtf
r27358	EF_IGF1_vs_EF	15.5381	-0.0156	0.9598	0	1		Ubtf
r27360	EF_vs_Wt	15.551	-0.209	0.733	0	1	1	Slc4a1
r27360	Wt_IGF1_vs_Wt	15.551	1.252	1.0379	0.6427	0.5204	1	Slc4a1
r27360	EF_IGF1_vs_EF	15.551	1.2711	0.8386	0.8183	0.4132		Slc4a1
r27361	EF_vs_Wt	14.8493	0.4052	0.6967	0	1	1	Slc4a1
r27361	Wt_IGF1_vs_Wt	14.8493	0.5324	0.9893	0	1	1	Slc4a1
r27361	EF_IGF1_vs_EF	14.8493	0.4409	0.779	0	1		Slc4a1
r27362	EF_vs_Wt	7.2372	1.6019	1.1344	0.8964	0.37		Rundc3a
r27362	Wt_IGF1_vs_Wt	7.2372	0.2337	1.7921	0	1	1	Rundc3a
r27362	EF_IGF1_vs_EF	7.2372	0.7596	1.255	0.1392	0.8893		Rundc3a
r27363	EF_vs_Wt	23.6525	-0.3059	0.707	0	1	1	Rundc3a
r27363	Wt_IGF1_vs_Wt	23.6525	-1.173	1.071	-0.549	0.583	1	Rundc3a
r27363	EF_IGF1_vs_EF	23.6525	-0.2446	0.842	0	1	1	Rundc3a
r27364	EF_vs_Wt	17.863	0.2811	0.6673	0	1	1	Rundc3a
r27364	Wt_IGF1_vs_Wt	17.863	-1.055	0.9967	-0.4716	0.6372	1	Rundc3a
r27364	EF_IGF1_vs_EF	17.863	-1.0962	0.7785	-0.6567	0.5114	1	Rundc3a
r27365	EF_vs_Wt	35.9523	0.11	0.8778	0	1	1	Rundc3a
r27365	Wt_IGF1_vs_Wt	35.9523	-0.2294	1.3315	0	1	1	Rundc3a
r27365	EF_IGF1_vs_EF	35.9523	-0.3123	1.0638	0	1	1	Rundc3a
r27366	EF_vs_Wt	28.3112	1.4157	0.6331	1.3123	0.1894	0.9862	Rundc3a
r27366	Wt_IGF1_vs_Wt	28.3112	-1.8489	1.0926	-1.1568	0.2474	1	Rundc3a
r27366	EF_IGF1_vs_EF	28.3112	0.5351	0.7057	0	1	1	Rundc3a
r27367	EF_vs_Wt	6.8381	1.2	0.9957	0.6177	0.5368		Rundc3a
r27367	Wt_IGF1_vs_Wt	6.8381	0.0443	1.4922	0	1	1	Rundc3a
r27367	EF_IGF1_vs_EF	6.8381	1.1435	1.0402	0.5369	0.5913		Rundc3a
r27368	EF_vs_Wt	257.015	0.0111	0.4108	0	1	1	Slc25a39
r27368	Wt_IGF1_vs_Wt	257.015	-0.4794	0.6287	0	1	1	Slc25a39
r27368	EF_IGF1_vs_EF	257.015	0.669	0.4997	0.1682	0.8664	1	Slc25a39
r27369	EF_vs_Wt	69.9988	0.3066	0.4354	0	1	1	Slc25a39
r27369	Wt_IGF1_vs_Wt	69.9988	-0.0472	0.6541	0	1	1	Slc25a39
r27369	EF_IGF1_vs_EF	69.9988	0.9844	0.511	0.7817	0.4344	1	Slc25a39
r27370	EF_vs_Wt	7.8913	0.553	0.9368	0	1		Slc25a39
r27370	Wt_IGF1_vs_Wt	7.8913	0.6537	1.2986	0.053	0.9578	1	Slc25a39
r27370	EF_IGF1_vs_EF	7.8913	0.0277	1.0269	0	1		Slc25a39
r27371	EF_vs_Wt	15.7397	0.9584	0.9003	0.4148	0.6783	1	Slc25a39
r27371	Wt_IGF1_vs_Wt	15.7397	-1.0034	1.464	-0.2858	0.775	1	Slc25a39
r27371	EF_IGF1_vs_EF	15.7397	1.4965	1.0216	0.8923	0.3722		Slc25a39
r27372	EF_vs_Wt	32.0959	0.1618	0.6543	0	1	1	Grn
r27372	Wt_IGF1_vs_Wt	32.0959	-0.3643	1.0104	0	1	1	Grn
r27372	EF_IGF1_vs_EF	32.0959	0.3114	0.7884	0	1	1	Grn
r27373	EF_vs_Wt	17.1964	-1.8173	0.9865	-1.2492	0.2116	1	Grn
r27373	Wt_IGF1_vs_Wt	17.1964	-0.8541	1.4963	-0.1799	0.8572	1	Grn
r27373	EF_IGF1_vs_EF	17.1964	1.4299	1.2105	0.698	0.4852	1	Grn
r27375	EF_vs_Wt	211.281	0.074	0.3452	0	1	1	Grn
r27375	Wt_IGF1_vs_Wt	211.281	-0.6954	0.5298	-0.2084	0.8349	1	Grn
r27375	EF_IGF1_vs_EF	211.281	0.4081	0.418	0	1	1	Grn
r27376	EF_vs_Wt	44.1865	-2.3613	0.6435	-2.7602	0.0058	0.1463	Grn
r27376	Wt_IGF1_vs_Wt	44.1865	-0.909	0.9614	-0.337	0.7361	1	Grn
r27376	EF_IGF1_vs_EF	44.1865	1.1938	0.789	0.7717	0.4403	1	Grn
r27377	EF_vs_Wt	38.0014	-0.4727	0.4703	0	1	1	Grn
r27377	Wt_IGF1_vs_Wt	38.0014	-0.423	0.7113	0	1	1	Grn
r27377	EF_IGF1_vs_EF	38.0014	0.0708	0.5669	0	1	1	Grn
r27378	EF_vs_Wt	25.1128	0.0375	0.6193	0	1	1	Grn
r27378	Wt_IGF1_vs_Wt	25.1128	-0.0966	0.9349	0	1	1	Grn
r27378	EF_IGF1_vs_EF	25.1128	0.0568	0.7393	0	1	1	Grn
r27379	EF_vs_Wt	6.4892	-4.1848	1.3874	-2.5947	0.0095		Grn
r27379	Wt_IGF1_vs_Wt	6.4892	0.5752	1.7065	0	1	1	Grn
r27379	EF_IGF1_vs_EF	6.4892	0.1563	1.9151	0	1		Grn
r27381	EF_vs_Wt	15.0782	1.1438	0.6614	0.8449	0.3981	1	Fam171a2
r27381	Wt_IGF1_vs_Wt	15.0782	-0.2224	1.0296	0	1	1	Fam171a2
r27381	EF_IGF1_vs_EF	15.0782	0.4376	0.7351	0	1		Fam171a2
r27382	EF_vs_Wt	107.605	0.3008	0.4123	0	1	1	Fam171a2
r27382	Wt_IGF1_vs_Wt	107.605	-0.7199	0.6317	-0.2136	0.8309	1	Fam171a2
r27382	EF_IGF1_vs_EF	107.605	0.0089	0.4959	0	1	1	Fam171a2
r27383	EF_vs_Wt	116.355	0.5386	0.3505	0	1	1	Fam171a2
r27383	Wt_IGF1_vs_Wt	116.355	-0.1921	0.5334	0	1	1	Fam171a2
r27383	EF_IGF1_vs_EF	116.355	0.2957	0.4161	0	1	1	Fam171a2
r27384	EF_vs_Wt	154.672	1.2737	0.6115	1.1263	0.26	1	Itga2b
r27384	Wt_IGF1_vs_Wt	154.672	0.5382	0.9265	0	1	1	Itga2b
r27384	EF_IGF1_vs_EF	154.672	-0.7077	0.7405	-0.1657	0.8684	1	Itga2b
r27385	EF_vs_Wt	136.354	0.4218	0.3478	0	1	1	Itga2b
r27385	Wt_IGF1_vs_Wt	136.354	0.0275	0.5285	0	1	1	Itga2b
r27385	EF_IGF1_vs_EF	136.354	-0.2491	0.4191	0	1	1	Itga2b
r27386	EF_vs_Wt	25.6689	0.0037	0.5376	0	1	1	Itga2b
r27386	Wt_IGF1_vs_Wt	25.6689	-0.0917	0.8021	0	1	1	Itga2b
r27386	EF_IGF1_vs_EF	25.6689	0.0505	0.634	0	1	1	Itga2b
r27387	EF_vs_Wt	14.8989	-0.2525	0.7977	0	1	1	Itga2b
r27387	Wt_IGF1_vs_Wt	14.8989	0.923	1.1832	0.2857	0.7751	1	Itga2b
r27387	EF_IGF1_vs_EF	14.8989	-1.8577	1.0213	-1.2462	0.2127		Itga2b
r27388	EF_vs_Wt	22.6113	-0.5226	0.7952	0	1	1	Gpatch8
r27388	Wt_IGF1_vs_Wt	22.6113	0.1214	1.1912	0	1	1	Gpatch8
r27388	EF_IGF1_vs_EF	22.6113	-1.1863	0.9781	-0.6147	0.5387	1	Gpatch8
r27389	EF_vs_Wt	131.273	0.1513	0.4047	0	1	1	Gpatch8
r27389	Wt_IGF1_vs_Wt	131.273	-0.1186	0.6177	0	1	1	Gpatch8
r27389	EF_IGF1_vs_EF	131.273	0.2329	0.49	0	1	1	Gpatch8
r27390	EF_vs_Wt	25.449	0.1027	0.5409	0	1	1	Gm11627
r27390	Wt_IGF1_vs_Wt	25.449	-0.5442	0.8187	0	1	1	Gm11627
r27390	EF_IGF1_vs_EF	25.449	0.0293	0.6346	0	1	1	Gm11627
r27391	EF_vs_Wt	35.7288	0.739	0.7555	0.2039	0.8385	1	Gm11627
r27391	Wt_IGF1_vs_Wt	35.7288	0.511	1.1369	0	1	1	Gm11627
r27391	EF_IGF1_vs_EF	35.7288	0.6988	0.8971	0.1269	0.8991	1	Gm11627
r27392	EF_vs_Wt	55.727	0.4266	0.4549	0	1	1	Gm11627
r27392	Wt_IGF1_vs_Wt	55.727	-0.6186	0.7028	-0.0478	0.9619	1	Gm11627
r27392	EF_IGF1_vs_EF	55.727	0.8573	0.534	0.51	0.6101	1	Gm11627
r27393	EF_vs_Wt	30.3497	0.6675	0.5558	0.1484	0.882	1	Gm11627
r27393	Wt_IGF1_vs_Wt	30.3497	-0.5597	0.8431	0	1	1	Gm11627
r27393	EF_IGF1_vs_EF	30.3497	0.8598	0.6286	0.4372	0.662	1	Gm11627
r27394	EF_vs_Wt	53.381	1.0291	0.5386	0.8245	0.4097	1	Fzd2
r27394	Wt_IGF1_vs_Wt	53.381	-0.0256	0.8124	0	1	1	Fzd2
r27394	EF_IGF1_vs_EF	53.381	-0.3473	0.6372	0	1	1	Fzd2
r27395	EF_vs_Wt	188.33	0.5074	0.3188	0	1	1	Fzd2
r27395	Wt_IGF1_vs_Wt	188.33	-0.3417	0.4874	0	1	1	Fzd2
r27395	EF_IGF1_vs_EF	188.33	0.2782	0.3824	0	1	1	Fzd2
r27396	EF_vs_Wt	27.8282	0.9218	0.6939	0.4854	0.6274	1	Fzd2
r27396	Wt_IGF1_vs_Wt	27.8282	-0.0337	1.0394	0	1	1	Fzd2
r27396	EF_IGF1_vs_EF	27.8282	0.7459	0.7983	0.2017	0.8402	1	Fzd2
r27397	EF_vs_Wt	13.5573	1.0207	0.8022	0.5432	0.587	1	Fzd2
r27397	Wt_IGF1_vs_Wt	13.5573	-0.7108	1.2363	-0.1018	0.9189	1	Fzd2
r27397	EF_IGF1_vs_EF	13.5573	-1.0323	0.9437	-0.474	0.6355		Fzd2
r27398	EF_vs_Wt	29.2659	0.8335	0.5107	0.4866	0.6265	1	Fzd2
r27398	Wt_IGF1_vs_Wt	29.2659	-0.4357	0.7656	0	1	1	Fzd2
r27398	EF_IGF1_vs_EF	29.2659	0.1711	0.5734	0	1	1	Fzd2
r27399	EF_vs_Wt	8.7581	0.7915	1.1578	0.1784	0.8584		Fzd2
r27399	Wt_IGF1_vs_Wt	8.7581	1.8606	1.6181	0.7884	0.4305	1	Fzd2
r27399	EF_IGF1_vs_EF	8.7581	2.3449	1.243	1.4158	0.1568		Fzd2
r2740	EF_vs_Wt	33.2309	-0.0652	0.7446	0	1	1	Nrp2
r2740	Wt_IGF1_vs_Wt	33.2309	-0.1739	1.116	0	1	1	Nrp2
r2740	EF_IGF1_vs_EF	33.2309	0.9947	0.8836	0.4638	0.6428	1	Nrp2
r27400	EF_vs_Wt	7.0492	1.6113	1.2304	0.8342	0.4042		Fzd2
r27400	Wt_IGF1_vs_Wt	7.0492	-3.3242	2.5858	-1.0594	0.2894	1	Fzd2
r27400	EF_IGF1_vs_EF	7.0492	1.7504	1.2262	0.9504	0.3419		Fzd2
r27401	EF_vs_Wt	132.863	0.6378	0.7295	0.0725	0.9422	1	Meioc
r27401	Wt_IGF1_vs_Wt	132.863	0.1415	1.1084	0	1	1	Meioc
r27401	EF_IGF1_vs_EF	132.863	0.0402	0.8861	0	1	1	Meioc
r27402	EF_vs_Wt	9.8557	-0.3568	0.7639	0	1	1	Meioc
r27402	Wt_IGF1_vs_Wt	9.8557	-1.0955	1.1926	-0.4281	0.6686	1	Meioc
r27402	EF_IGF1_vs_EF	9.8557	0.7323	0.8905	0.1655	0.8686		Meioc
r27403	EF_vs_Wt	145.15	0.7967	0.4773	0.4436	0.6573	1	Meioc
r27403	Wt_IGF1_vs_Wt	145.15	-0.3251	0.7256	0	1	1	Meioc
r27403	EF_IGF1_vs_EF	145.15	0.0097	0.5748	0	1	1	Meioc
r27404	EF_vs_Wt	13.8084	0.3405	0.6354	0	1	1	Ccdc43
r27404	Wt_IGF1_vs_Wt	13.8084	0.2337	0.9419	0	1	1	Ccdc43
r27404	EF_IGF1_vs_EF	13.8084	-0.9064	0.7599	-0.423	0.6723		Ccdc43
r27405	EF_vs_Wt	95.9138	0.1932	0.4453	0	1	1	Ccdc43
r27405	Wt_IGF1_vs_Wt	95.9138	-0.8124	0.6854	-0.3319	0.74	1	Ccdc43
r27405	EF_IGF1_vs_EF	95.9138	0.2023	0.5368	0	1	1	Ccdc43
r27406	EF_vs_Wt	53.0505	0.2108	0.4485	0	1	1	Ccdc43
r27406	Wt_IGF1_vs_Wt	53.0505	0.2825	0.6704	0	1	1	Ccdc43
r27406	EF_IGF1_vs_EF	53.0505	0.2514	0.5313	0	1	1	Ccdc43
r27407	EF_vs_Wt	22.2814	1.4722	0.737	1.2038	0.2287	1	Adam11
r27407	Wt_IGF1_vs_Wt	22.2814	0.2886	1.116	0	1	1	Adam11
r27407	EF_IGF1_vs_EF	22.2814	0.5121	0.8369	0	1	1	Adam11
r27408	EF_vs_Wt	10.8711	-0.3189	0.7901	0	1	1	Adam11
r27408	Wt_IGF1_vs_Wt	10.8711	0.429	1.1307	0	1	1	Adam11
r27408	EF_IGF1_vs_EF	10.8711	1.3023	0.8987	0.7983	0.4247		Adam11
r27409	EF_vs_Wt	33.3438	0.3766	0.7357	0	1	1	Adam11
r27409	Wt_IGF1_vs_Wt	33.3438	0.5344	1.081	0	1	1	Adam11
r27409	EF_IGF1_vs_EF	33.3438	1.5066	0.8531	1.0804	0.28	1	Adam11
r2741	EF_vs_Wt	24.3581	-0.7722	0.7661	-0.2444	0.8069	1	Nrp2
r2741	Wt_IGF1_vs_Wt	24.3581	-0.8927	1.1982	-0.2568	0.7973	1	Nrp2
r2741	EF_IGF1_vs_EF	24.3581	0.7291	0.9368	0.1539	0.8777	1	Nrp2
r27410	EF_vs_Wt	55.6816	0.0646	0.3988	0	1	1	Adam11
r27410	Wt_IGF1_vs_Wt	55.6816	-0.2815	0.603	0	1	1	Adam11
r27410	EF_IGF1_vs_EF	55.6816	0.6083	0.4691	0.0498	0.9603	1	Adam11
r27411	EF_vs_Wt	108.17	0.6114	0.3589	0.0737	0.9413	1	Adam11
r27411	Wt_IGF1_vs_Wt	108.17	0.0916	0.5406	0	1	1	Adam11
r27411	EF_IGF1_vs_EF	108.17	0.1118	0.4254	0	1	1	Adam11
r27412	EF_vs_Wt	17.3129	0.0029	0.7019	0	1	1	Adam11
r27412	Wt_IGF1_vs_Wt	17.3129	-0.1641	1.0336	0	1	1	Adam11
r27412	EF_IGF1_vs_EF	17.3129	-0.1122	0.8212	0	1	1	Adam11
r27414	EF_vs_Wt	31.0756	1.1659	0.843	0.6892	0.4907	1	Gjc1
r27414	Wt_IGF1_vs_Wt	31.0756	-0.0262	1.2838	0	1	1	Gjc1
r27414	EF_IGF1_vs_EF	31.0756	-1.0249	1.0165	-0.4328	0.6652	1	Gjc1
r27415	EF_vs_Wt	19.7681	0.8732	0.6092	0.4732	0.636	1	Gjc1
r27415	Wt_IGF1_vs_Wt	19.7681	0.4608	0.9106	0	1	1	Gjc1
r27415	EF_IGF1_vs_EF	19.7681	0.0864	0.7005	0	1	1	Gjc1
r27416	EF_vs_Wt	53.0002	0.3587	0.6304	0	1	1	Gjc1
r27416	Wt_IGF1_vs_Wt	53.0002	-0.4609	0.9642	0	1	1	Gjc1
r27416	EF_IGF1_vs_EF	53.0002	0.2257	0.7597	0	1	1	Gjc1
r27417	EF_vs_Wt	12.7684	-0.214	0.6903	0	1	1	Higd1b
r27417	Wt_IGF1_vs_Wt	12.7684	-0.6821	1.0425	-0.0932	0.9257	1	Higd1b
r27417	EF_IGF1_vs_EF	12.7684	0.3885	0.8017	0	1		Higd1b
r27418	EF_vs_Wt	10.2947	-0.29	0.769	0	1	1	Eftud2
r27418	Wt_IGF1_vs_Wt	10.2947	-0.6671	1.1728	-0.07	0.9442	1	Eftud2
r27418	EF_IGF1_vs_EF	10.2947	-0.3784	0.9265	0	1		Eftud2
r27419	EF_vs_Wt	88.6052	0.2665	0.4301	0	1	1	Eftud2
r27419	Wt_IGF1_vs_Wt	88.6052	-0.7953	0.6645	-0.3165	0.7516	1	Eftud2
r27419	EF_IGF1_vs_EF	88.6052	0.011	0.5185	0	1	1	Eftud2
r2742	EF_vs_Wt	15.2192	-2.402	0.9663	-1.8805	0.06	0.5482	Nrp2
r2742	Wt_IGF1_vs_Wt	15.2192	-0.0974	1.4229	0	1	1	Nrp2
r2742	EF_IGF1_vs_EF	15.2192	0.6428	1.1979	0.0483	0.9615		Nrp2
r27420	EF_vs_Wt	30.1689	0.1137	1.0128	0	1	1	Fam187a
r27420	Wt_IGF1_vs_Wt	30.1689	-0.2265	1.5233	0	1	1	Fam187a
r27420	EF_IGF1_vs_EF	30.1689	-2.378	1.2376	-1.4488	0.1474	1	Fam187a
r27421	EF_vs_Wt	12.4704	-0.8225	0.7341	-0.3236	0.7462	1	Fam187a
r27421	Wt_IGF1_vs_Wt	12.4704	-0.5048	1.0886	0	1	1	Fam187a
r27421	EF_IGF1_vs_EF	12.4704	0.6942	0.8672	0.1259	0.8998		Fam187a
r27422	EF_vs_Wt	8.2367	-0.8308	0.9706	-0.2533	0.8001		Fam187a
r27422	Wt_IGF1_vs_Wt	8.2367	-1.2139	1.5029	-0.4185	0.6756	1	Fam187a
r27422	EF_IGF1_vs_EF	8.2367	1.6652	1.1356	0.9512	0.3415		Fam187a
r27423	EF_vs_Wt	29.5339	-0.2585	0.6646	0	1	1	Fam187a
r27423	Wt_IGF1_vs_Wt	29.5339	0.2475	0.9961	0	1	1	Fam187a
r27423	EF_IGF1_vs_EF	29.5339	-1.6822	0.8253	-1.3296	0.1836	1	Fam187a
r27424	EF_vs_Wt	46.0355	0.0532	0.4051	0	1	1	Gfap
r27424	Wt_IGF1_vs_Wt	46.0355	-0.6196	0.6211	-0.0558	0.9555	1	Gfap
r27424	EF_IGF1_vs_EF	46.0355	-0.8575	0.4918	-0.5541	0.5795	1	Gfap
r27425	EF_vs_Wt	48.7586	-0.2308	0.4426	0	1	1	Gfap
r27425	Wt_IGF1_vs_Wt	48.7586	-0.4579	0.669	0	1	1	Gfap
r27425	EF_IGF1_vs_EF	48.7586	0.1687	0.5284	0	1	1	Gfap
r27426	EF_vs_Wt	17.4691	1.7768	0.7793	1.5293	0.1262	0.8091	Kif18b
r27426	Wt_IGF1_vs_Wt	17.4691	1.3376	1.1479	0.6556	0.5121	1	Kif18b
r27426	EF_IGF1_vs_EF	17.4691	-1.1201	0.9046	-0.5916	0.5541	1	Kif18b
r27427	EF_vs_Wt	100.575	0.0591	0.4006	0	1	1	Kif18b
r27427	Wt_IGF1_vs_Wt	100.575	-0.2539	0.609	0	1	1	Kif18b
r27427	EF_IGF1_vs_EF	100.575	0.5076	0.4809	0	1	1	Kif18b
r27428	EF_vs_Wt	24.0416	-1.368	0.9596	-0.816	0.4145	1	C1ql1
r27428	Wt_IGF1_vs_Wt	24.0416	-0.1338	1.4512	0	1	1	C1ql1
r27428	EF_IGF1_vs_EF	24.0416	-3.8137	1.4302	-2.2576	0.024	0.429	C1ql1
r27431	EF_vs_Wt	19.8117	0.5492	0.8029	0	1	1	C1ql1
r27431	Wt_IGF1_vs_Wt	19.8117	-0.4943	1.2299	0	1	1	C1ql1
r27431	EF_IGF1_vs_EF	19.8117	-1.0063	0.9706	-0.4341	0.6642	1	C1ql1
r27432	EF_vs_Wt	10.8992	-0.7822	0.6957	-0.2835	0.7768	1	C1ql1
r27432	Wt_IGF1_vs_Wt	10.8992	-0.9189	1.0478	-0.3187	0.75	1	C1ql1
r27432	EF_IGF1_vs_EF	10.8992	-0.9394	0.8623	-0.411	0.6811		C1ql1
r27433	EF_vs_Wt	7.2071	0.9636	1.0916	0.3469	0.7287		C1ql1
r27433	Wt_IGF1_vs_Wt	7.2071	-0.217	1.6883	0	1	1	C1ql1
r27433	EF_IGF1_vs_EF	7.2071	0.9958	1.2291	0.3343	0.7382		C1ql1
r27434	EF_vs_Wt	12.6386	1.2067	1.0425	0.5964	0.5509	1	C1ql1
r27434	Wt_IGF1_vs_Wt	12.6386	-0.2781	1.5603	0	1	1	C1ql1
r27434	EF_IGF1_vs_EF	12.6386	1.817	1.1316	1.0888	0.2763		C1ql1
r27435	EF_vs_Wt	12.6293	-2.0582	0.7229	-2.038	0.0416	0.4505	Nmt1
r27435	Wt_IGF1_vs_Wt	12.6293	-0.929	1.0377	-0.3315	0.7402	1	Nmt1
r27435	EF_IGF1_vs_EF	12.6293	0.5516	0.8734	0	1		Nmt1
r27436	EF_vs_Wt	17.8735	0.1167	0.6254	0	1	1	Nmt1
r27436	Wt_IGF1_vs_Wt	17.8735	-0.7775	0.96	-0.2005	0.8411	1	Nmt1
r27436	EF_IGF1_vs_EF	17.8735	-0.1423	0.7363	0	1	1	Nmt1
r27437	EF_vs_Wt	45.4976	1.6528	0.5205	2.0516	0.0402	0.444	Nmt1
r27437	Wt_IGF1_vs_Wt	45.4976	-0.1834	0.7908	0	1	1	Nmt1
r27437	EF_IGF1_vs_EF	45.4976	-0.4062	0.5982	0	1	1	Nmt1
r27438	EF_vs_Wt	85.1068	-0.6691	0.472	-0.1782	0.8586	1	Nmt1
r27438	Wt_IGF1_vs_Wt	85.1068	-1.1179	0.722	-0.7381	0.4604	1	Nmt1
r27438	EF_IGF1_vs_EF	85.1068	-0.3345	0.5759	0	1	1	Nmt1
r27439	EF_vs_Wt	30.9111	-3.0111	0.668	-3.6318	3e-04	0.024	Nmt1
r27439	Wt_IGF1_vs_Wt	30.9111	-0.3995	0.9577	0	1	1	Nmt1
r27439	EF_IGF1_vs_EF	30.9111	-1.2074	0.9707	-0.6413	0.5213	1	Nmt1
r2744	EF_vs_Wt	12.9257	-0.5586	0.681	0	1	1	Nrp2
r2744	Wt_IGF1_vs_Wt	12.9257	0.2193	1.0044	0	1	1	Nrp2
r2744	EF_IGF1_vs_EF	12.9257	0.3612	0.8162	0	1		Nrp2
r27440	EF_vs_Wt	65.4336	0.1426	0.4994	0	1	1	Nmt1
r27440	Wt_IGF1_vs_Wt	65.4336	-0.5496	0.7676	0	1	1	Nmt1
r27440	EF_IGF1_vs_EF	65.4336	-0.0021	0.6035	0	1	1	Nmt1
r27441	EF_vs_Wt	5.7072	-2.6809	1.2917	-1.6226	0.1047		Nmt1
r27441	Wt_IGF1_vs_Wt	5.7072	0.2829	1.8358	0	1	1	Nmt1
r27441	EF_IGF1_vs_EF	5.7072	-0.8872	1.7481	-0.1729	0.8627		Nmt1
r27444	EF_vs_Wt	249.193	0.0419	0.322	0	1	1	Nmt1
r27444	Wt_IGF1_vs_Wt	249.193	-0.4039	0.4916	0	1	1	Nmt1
r27444	EF_IGF1_vs_EF	249.193	0.2782	0.3903	0	1	1	Nmt1
r27445	EF_vs_Wt	20.4002	-1.0974	0.6569	-0.7801	0.4353	1	Dcakd
r27445	Wt_IGF1_vs_Wt	20.4002	-0.963	0.9831	-0.3845	0.7006	1	Dcakd
r27445	EF_IGF1_vs_EF	20.4002	-1.1161	0.8146	-0.6521	0.5143	1	Dcakd
r27446	EF_vs_Wt	7.9995	0.1408	1.0366	0	1		Dcakd
r27446	Wt_IGF1_vs_Wt	7.9995	0.1591	1.5319	0	1	1	Dcakd
r27446	EF_IGF1_vs_EF	7.9995	0.5476	1.2037	0	1		Dcakd
r27447	EF_vs_Wt	239.364	-0.113	0.294	0	1	1	Dcakd
r27447	Wt_IGF1_vs_Wt	239.364	-0.5209	0.4476	0	1	1	Dcakd
r27447	EF_IGF1_vs_EF	239.364	0.1473	0.3554	0	1	1	Dcakd
r27448	EF_vs_Wt	67.7004	1.4337	0.7344	1.1556	0.2478	1	Dcakd
r27448	Wt_IGF1_vs_Wt	67.7004	-0.3357	1.1205	0	1	1	Dcakd
r27448	EF_IGF1_vs_EF	67.7004	0.3811	0.877	0	1	1	Dcakd
r27449	EF_vs_Wt	16.5353	-0.0725	0.7028	0	1	1	Dcakd
r27449	Wt_IGF1_vs_Wt	16.5353	-0.7365	1.0469	-0.1448	0.8849	1	Dcakd
r27449	EF_IGF1_vs_EF	16.5353	-0.3092	0.8236	0	1	1	Dcakd
r2745	EF_vs_Wt	49.0979	-0.6221	0.5237	-0.0709	0.9435	1	Nrp2
r2745	Wt_IGF1_vs_Wt	49.0979	-0.6672	0.7948	-0.1034	0.9176	1	Nrp2
r2745	EF_IGF1_vs_EF	49.0979	0.6692	0.6296	0.1338	0.8936	1	Nrp2
r27450	EF_vs_Wt	138.974	0.5956	0.5093	0.0208	0.9834	1	Plcd3
r27450	Wt_IGF1_vs_Wt	138.974	0.2047	0.7663	0	1	1	Plcd3
r27450	EF_IGF1_vs_EF	138.974	0.8144	0.6092	0.3765	0.7065	1	Plcd3
r27452	EF_vs_Wt	22.8709	0.0556	0.7352	0	1	1	Plcd3
r27452	Wt_IGF1_vs_Wt	22.8709	-0.7904	1.0987	-0.187	0.8517	1	Plcd3
r27452	EF_IGF1_vs_EF	22.8709	0.0939	0.8615	0	1	1	Plcd3
r27453	EF_vs_Wt	162.779	0.0933	0.3477	0	1	1	Plcd3
r27453	Wt_IGF1_vs_Wt	162.779	-0.6293	0.5302	-0.0836	0.9334	1	Plcd3
r27453	EF_IGF1_vs_EF	162.779	0.4733	0.4172	0	1	1	Plcd3
r27454	EF_vs_Wt	53.5717	0.9844	0.5614	0.7114	0.4769	1	Plcd3
r27454	Wt_IGF1_vs_Wt	53.5717	-0.2093	0.8457	0	1	1	Plcd3
r27454	EF_IGF1_vs_EF	53.5717	1.1758	0.6443	0.917	0.3592	1	Plcd3
r27455	EF_vs_Wt	301.671	-0.085	0.3265	0	1	1	Plcd3
r27455	Wt_IGF1_vs_Wt	301.671	-0.3331	0.4967	0	1	1	Plcd3
r27455	EF_IGF1_vs_EF	301.671	0.4997	0.3956	0	1	1	Plcd3
r27456	EF_vs_Wt	64.6308	0.3071	0.4209	0	1	1	Hexim1
r27456	Wt_IGF1_vs_Wt	64.6308	-0.1482	0.645	0	1	1	Hexim1
r27456	EF_IGF1_vs_EF	64.6308	0.4596	0.5019	0	1	1	Hexim1
r27457	EF_vs_Wt	193.873	-0.05	0.3337	0	1	1	Hexim1
r27457	Wt_IGF1_vs_Wt	193.873	-0.4305	0.5097	0	1	1	Hexim1
r27457	EF_IGF1_vs_EF	193.873	0.3167	0.4041	0	1	1	Hexim1
r27458	EF_vs_Wt	57.0394	-0.7566	0.4909	-0.3495	0.7267	1	Hexim1
r27458	Wt_IGF1_vs_Wt	57.0394	-0.785	0.7479	-0.2675	0.7891	1	Hexim1
r27458	EF_IGF1_vs_EF	57.0394	1.2476	0.589	1.125	0.2606	1	Hexim1
r27459	EF_vs_Wt	232.706	0.1681	0.3572	0	1	1	Hexim2
r27459	Wt_IGF1_vs_Wt	232.706	-0.3939	0.5465	0	1	1	Hexim2
r27459	EF_IGF1_vs_EF	232.706	0.6338	0.4325	0.113	0.9101	1	Hexim2
r2746	EF_vs_Wt	175.141	-0.2794	0.5064	0	1	1	Nrp2
r2746	Wt_IGF1_vs_Wt	175.141	-1.209	0.7792	-0.8009	0.4232	1	Nrp2
r2746	EF_IGF1_vs_EF	175.141	0.8328	0.6159	0.4024	0.6874	1	Nrp2
r27460	EF_vs_Wt	77.3291	0.2551	0.5383	0	1	1	Hexim2
r27460	Wt_IGF1_vs_Wt	77.3291	-0.0308	0.8092	0	1	1	Hexim2
r27460	EF_IGF1_vs_EF	77.3291	-0.8468	0.649	-0.4035	0.6866	1	Hexim2
r27461	EF_vs_Wt	70.7751	1.3369	0.5834	1.2889	0.1974	1	Hexim2
r27461	Wt_IGF1_vs_Wt	70.7751	-0.4227	0.9014	0	1	1	Hexim2
r27461	EF_IGF1_vs_EF	70.7751	0.9294	0.689	0.4999	0.6171	1	Hexim2
r27462	EF_vs_Wt	25.1166	-1.1696	0.6245	-0.9362	0.3492	1	Hexim2
r27462	Wt_IGF1_vs_Wt	25.1166	0.0077	0.9151	0	1	1	Hexim2
r27462	EF_IGF1_vs_EF	25.1166	-0.1283	0.7557	0	1	1	Hexim2
r27463	EF_vs_Wt	16.0394	0.2764	0.8104	0	1	1	Hexim2
r27463	Wt_IGF1_vs_Wt	16.0394	-0.1732	1.2279	0	1	1	Hexim2
r27463	EF_IGF1_vs_EF	16.0394	-2.2545	1.021	-1.6351	0.102		Hexim2
r27466	EF_vs_Wt	116.564	0.5025	0.3817	0	1	1	Fmnl1
r27466	Wt_IGF1_vs_Wt	116.564	-0.3227	0.5798	0	1	1	Fmnl1
r27466	EF_IGF1_vs_EF	116.564	-0.047	0.4565	0	1	1	Fmnl1
r27467	EF_vs_Wt	12.4258	0.0616	0.8385	0	1	1	Fmnl1
r27467	Wt_IGF1_vs_Wt	12.4258	-0.4403	1.2799	0	1	1	Fmnl1
r27467	EF_IGF1_vs_EF	12.4258	0.8609	0.9819	0.281	0.7787		Fmnl1
r27469	EF_vs_Wt	104.438	0.7619	0.8326	0.2125	0.8317	1	Fmnl1
r27469	Wt_IGF1_vs_Wt	104.438	-0.9795	1.2866	-0.3067	0.7591	1	Fmnl1
r27469	EF_IGF1_vs_EF	104.438	1.4588	1.0103	0.8649	0.3871	1	Fmnl1
r2747	EF_vs_Wt	200.874	0.0668	0.4837	0	1	1	Nrp2
r2747	Wt_IGF1_vs_Wt	200.874	-0.2266	0.7376	0	1	1	Nrp2
r2747	EF_IGF1_vs_EF	200.874	1.2081	0.5861	1.0633	0.2876	1	Nrp2
r27470	EF_vs_Wt	7.9071	1.3992	1.1704	0.6957	0.4866		Fmnl1
r27470	Wt_IGF1_vs_Wt	7.9071	-0.4463	1.8202	0	1	1	Fmnl1
r27470	EF_IGF1_vs_EF	7.9071	-0.3414	1.3501	0	1		Fmnl1
r27471	EF_vs_Wt	16.7232	-1.9655	0.956	-1.4441	0.1487	0.8781	Fmnl1
r27471	Wt_IGF1_vs_Wt	16.7232	-1.6686	1.4947	-0.725	0.4685	1	Fmnl1
r27471	EF_IGF1_vs_EF	16.7232	0.9601	1.1862	0.3162	0.7518	1	Fmnl1
r27472	EF_vs_Wt	8.1469	0.0641	0.8483	0	1		Fmnl1
r27472	Wt_IGF1_vs_Wt	8.1469	-0.8503	1.3402	-0.198	0.8431	1	Fmnl1
r27472	EF_IGF1_vs_EF	8.1469	-0.3807	1.0203	0	1		Fmnl1
r27474	EF_vs_Wt	31.3143	0.7561	0.6156	0.278	0.781	1	Efcab15
r27474	Wt_IGF1_vs_Wt	31.3143	0.334	0.9242	0	1	1	Efcab15
r27474	EF_IGF1_vs_EF	31.3143	0.0502	0.7262	0	1	1	Efcab15
r27476	EF_vs_Wt	20.4691	-1.6027	1.2663	-0.8037	0.4216	1	Spata32
r27476	Wt_IGF1_vs_Wt	20.4691	-0.0004	1.9152	0	1	1	Spata32
r27476	EF_IGF1_vs_EF	20.4691	-2.2888	1.6691	-1.0208	0.3074	1	Spata32
r27478	EF_vs_Wt	16.2593	-0.3014	0.6389	0	1	1	Spata32
r27478	Wt_IGF1_vs_Wt	16.2593	-1.4624	1.0384	-0.845	0.3981	1	Spata32
r27478	EF_IGF1_vs_EF	16.2593	-0.7669	0.7923	-0.2296	0.8184		Spata32
r27479	EF_vs_Wt	36.9937	-3.1892	0.6471	-4.0245	1e-04	0.0095	Spata32
r27479	Wt_IGF1_vs_Wt	36.9937	-0.583	0.8832	0	1	1	Spata32
r27479	EF_IGF1_vs_EF	36.9937	0.5671	0.7596	0	1	1	Spata32
r2748	EF_vs_Wt	28.4481	1.3704	0.735	1.0687	0.2852	1	Nrp2
r2748	Wt_IGF1_vs_Wt	28.4481	-0.6966	1.1341	-0.0984	0.9216	1	Nrp2
r2748	EF_IGF1_vs_EF	28.4481	-0.3535	0.8599	0	1	1	Nrp2
r27480	EF_vs_Wt	128.248	-0.5186	0.4848	0	1	1	Map3k14
r27480	Wt_IGF1_vs_Wt	128.248	-0.9386	0.7403	-0.4778	0.6328	1	Map3k14
r27480	EF_IGF1_vs_EF	128.248	0.2695	0.5896	0	1	1	Map3k14
r27481	EF_vs_Wt	20.4554	-1.0471	0.5593	-0.8262	0.4087	1	Map3k14
r27481	Wt_IGF1_vs_Wt	20.4554	-1.2986	0.853	-0.8366	0.4028	1	Map3k14
r27481	EF_IGF1_vs_EF	20.4554	0.1914	0.6705	0	1	1	Map3k14
r27482	EF_vs_Wt	19.5405	-2.2104	0.8388	-1.9378	0.0526	0.5121	Map3k14
r27482	Wt_IGF1_vs_Wt	19.5405	-0.7296	1.2483	-0.1159	0.9077	1	Map3k14
r27482	EF_IGF1_vs_EF	19.5405	1.2996	1.0412	0.6863	0.4925	1	Map3k14
r27483	EF_vs_Wt	17.6361	-1.2212	0.8915	-0.7137	0.4754	1	Map3k14
r27483	Wt_IGF1_vs_Wt	17.6361	-0.0273	1.3399	0	1	1	Map3k14
r27483	EF_IGF1_vs_EF	17.6361	0.842	1.0924	0.2353	0.814	1	Map3k14
r27484	EF_vs_Wt	16.479	-0.7434	0.9482	-0.1671	0.8673	1	Map3k14
r27484	Wt_IGF1_vs_Wt	16.479	-0.7813	1.4507	-0.1353	0.8923	1	Map3k14
r27484	EF_IGF1_vs_EF	16.479	-1.0791	1.1817	-0.4182	0.6758	1	Map3k14
r27485	EF_vs_Wt	290.832	-0.0546	0.3619	0	1	1	Map3k14
r27485	Wt_IGF1_vs_Wt	290.832	-0.3596	0.5518	0	1	1	Map3k14
r27485	EF_IGF1_vs_EF	290.832	0.2061	0.4402	0	1	1	Map3k14
r27486	EF_vs_Wt	23.3202	-0.8829	0.6382	-0.4668	0.6406	1	Map3k14
r27486	Wt_IGF1_vs_Wt	23.3202	-0.1834	0.958	0	1	1	Map3k14
r27486	EF_IGF1_vs_EF	23.3202	-0.3153	0.7866	0	1	1	Map3k14
r27488	EF_vs_Wt	17.1786	0.5071	0.8217	0	1	1	Map3k14
r27488	Wt_IGF1_vs_Wt	17.1786	-0.7338	1.2915	-0.1152	0.9083	1	Map3k14
r27488	EF_IGF1_vs_EF	17.1786	-2.7212	1.0757	-1.9859	0.047	0.6455	Map3k14
r27489	EF_vs_Wt	116.395	0.6938	0.747	0.1457	0.8842	1	Map3k14
r27489	Wt_IGF1_vs_Wt	116.395	-0.1185	1.1333	0	1	1	Map3k14
r27489	EF_IGF1_vs_EF	116.395	-0.7078	0.9067	-0.1355	0.8922	1	Map3k14
r27490	EF_vs_Wt	10.4046	-1.5359	0.7879	-1.2069	0.2275	1	Map3k14
r27490	Wt_IGF1_vs_Wt	10.4046	-0.1693	1.1609	0	1	1	Map3k14
r27490	EF_IGF1_vs_EF	10.4046	-0.0949	1.0156	0	1		Map3k14
r27492	EF_vs_Wt	178.948	1.5408	0.6092	1.569	0.1166	0.7773	Map3k14
r27492	Wt_IGF1_vs_Wt	178.948	0.2143	0.9248	0	1	1	Map3k14
r27492	EF_IGF1_vs_EF	178.948	-0.6514	0.7374	-0.0901	0.9282	1	Map3k14
r27493	EF_vs_Wt	13.9011	1.6754	0.7695	1.4171	0.1564	0.898	Map3k14
r27493	Wt_IGF1_vs_Wt	13.9011	0.6981	1.1226	0.1008	0.9197	1	Map3k14
r27493	EF_IGF1_vs_EF	13.9011	-0.0566	0.8428	0	1		Map3k14
r27496	EF_vs_Wt	14.5472	-1.1443	0.7832	-0.7142	0.4751	1	Arhgap27
r27496	Wt_IGF1_vs_Wt	14.5472	-0.6543	1.1451	-0.0606	0.9517	1	Arhgap27
r27496	EF_IGF1_vs_EF	14.5472	0.8229	0.9201	0.2585	0.796		Arhgap27
r27497	EF_vs_Wt	10.816	-0.2905	0.7144	0	1	1	Arhgap27
r27497	Wt_IGF1_vs_Wt	10.816	-0.3534	1.0709	0	1	1	Arhgap27
r27497	EF_IGF1_vs_EF	10.816	-0.3482	0.8567	0	1		Arhgap27
r27498	EF_vs_Wt	21.1531	-0.2128	0.5966	0	1	1	Arhgap27
r27498	Wt_IGF1_vs_Wt	21.1531	0.1665	0.8914	0	1	1	Arhgap27
r27498	EF_IGF1_vs_EF	21.1531	-1.1253	0.739	-0.7311	0.4647	1	Arhgap27
r27499	EF_vs_Wt	18.9112	0.5621	0.8495	0	1	1	Arhgap27
r27499	Wt_IGF1_vs_Wt	18.9112	0.6886	1.1933	0.0869	0.9308	1	Arhgap27
r27499	EF_IGF1_vs_EF	18.9112	0.8913	0.944	0.3245	0.7455	1	Arhgap27
r275	EF_vs_Wt	23.2372	0.0804	0.6451	0	1	1	Sulf1
r275	Wt_IGF1_vs_Wt	23.2372	0.3959	0.9112	0	1	1	Sulf1
r275	EF_IGF1_vs_EF	23.2372	-0.8654	0.742	-0.378	0.7055	1	Sulf1
r2750	EF_vs_Wt	27.3357	1.5007	0.9701	0.944	0.3452	1	Nrp2
r2750	Wt_IGF1_vs_Wt	27.3357	-1.2448	1.5894	-0.4151	0.678	1	Nrp2
r2750	EF_IGF1_vs_EF	27.3357	1.2651	1.1288	0.6026	0.5468	1	Nrp2
r27500	EF_vs_Wt	11.405	1.1851	0.8825	0.68	0.4965	1	Arhgap27
r27500	Wt_IGF1_vs_Wt	11.405	0.9106	1.3124	0.2481	0.804	1	Arhgap27
r27500	EF_IGF1_vs_EF	11.405	-0.3425	1.0264	0	1		Arhgap27
r27501	EF_vs_Wt	53.563	0.0724	0.6105	0	1	1	Arhgap27
r27501	Wt_IGF1_vs_Wt	53.563	-0.088	0.9263	0	1	1	Arhgap27
r27501	EF_IGF1_vs_EF	53.563	0.4023	0.7359	0	1	1	Arhgap27
r27502	EF_vs_Wt	12.9702	1.5206	1.1734	0.7974	0.4252	1	Arhgap27
r27502	Wt_IGF1_vs_Wt	12.9702	0.1164	1.8117	0	1	1	Arhgap27
r27502	EF_IGF1_vs_EF	12.9702	0.2886	1.3712	0	1		Arhgap27
r27504	EF_vs_Wt	31.4385	-0.9835	0.5247	-0.7596	0.4475	1	Arhgap27
r27504	Wt_IGF1_vs_Wt	31.4385	-0.5821	0.7839	0	1	1	Arhgap27
r27504	EF_IGF1_vs_EF	31.4385	0.3921	0.6306	0	1	1	Arhgap27
r27505	EF_vs_Wt	45.9777	-0.4972	0.5705	0	1	1	Arhgap27
r27505	Wt_IGF1_vs_Wt	45.9777	-0.8741	0.8691	-0.3327	0.7394	1	Arhgap27
r27505	EF_IGF1_vs_EF	45.9777	-0.9506	0.6993	-0.5228	0.6011	1	Arhgap27
r27507	EF_vs_Wt	54.0493	-1.975	0.7327	-1.897	0.0578	0.5384	Arhgap27
r27507	Wt_IGF1_vs_Wt	54.0493	-0.1115	1.0973	0	1	1	Arhgap27
r27507	EF_IGF1_vs_EF	54.0493	1.3028	0.891	0.8056	0.4205	1	Arhgap27
r2751	EF_vs_Wt	14.1987	1.042	0.7428	0.6153	0.5383	1	Nrp2
r2751	Wt_IGF1_vs_Wt	14.1987	0.1288	1.1522	0	1	1	Nrp2
r2751	EF_IGF1_vs_EF	14.1987	-0.6362	0.8767	-0.0585	0.9534		Nrp2
r27510	EF_vs_Wt	186.883	0.0344	0.3978	0	1	1	Arhgap27
r27510	Wt_IGF1_vs_Wt	186.883	-0.6201	0.6081	-0.0578	0.9539	1	Arhgap27
r27510	EF_IGF1_vs_EF	186.883	0.0901	0.483	0	1	1	Arhgap27
r27511	EF_vs_Wt	16.2142	-1.6568	0.9194	-1.1657	0.2437	1	Arhgap27
r27511	Wt_IGF1_vs_Wt	16.2142	-0.6334	1.3887	-0.0349	0.9722	1	Arhgap27
r27511	EF_IGF1_vs_EF	16.2142	0.573	1.141	0	1		Arhgap27
r27512	EF_vs_Wt	25.2816	0.8475	1.0207	0.2572	0.797	1	Arhgap27
r27512	Wt_IGF1_vs_Wt	25.2816	0.2058	1.5341	0	1	1	Arhgap27
r27512	EF_IGF1_vs_EF	25.2816	0.5505	1.2119	0	1	1	Arhgap27
r27513	EF_vs_Wt	6.8063	0.0816	1.3078	0	1		Arhgap27
r27513	Wt_IGF1_vs_Wt	6.8063	0.9377	1.7362	0.2032	0.839	1	Arhgap27
r27513	EF_IGF1_vs_EF	6.8063	1.694	1.3783	0.8046	0.421		Arhgap27
r27515	EF_vs_Wt	8.765	0.6001	0.9089	0.0166	0.9868		Plekhm1
r27515	Wt_IGF1_vs_Wt	8.765	1.0971	1.3435	0.3812	0.703	1	Plekhm1
r27515	EF_IGF1_vs_EF	8.765	0.6157	1.0523	0.0293	0.9767		Plekhm1
r27516	EF_vs_Wt	23.5855	-2.0567	0.7315	-2.0121	0.0442	0.4657	Plekhm1
r27516	Wt_IGF1_vs_Wt	23.5855	-0.152	1.0749	0	1	1	Plekhm1
r27516	EF_IGF1_vs_EF	23.5855	0.7443	0.9024	0.1766	0.8598	1	Plekhm1
r27517	EF_vs_Wt	9.8286	-0.3095	0.9582	0	1	1	Plekhm1
r27517	Wt_IGF1_vs_Wt	9.8286	0.2921	1.4362	0	1	1	Plekhm1
r27517	EF_IGF1_vs_EF	9.8286	0.4499	1.1515	0	1		Plekhm1
r27518	EF_vs_Wt	27.5065	-0.8138	0.9887	-0.2314	0.817	1	Plekhm1
r27518	Wt_IGF1_vs_Wt	27.5065	0.0715	1.5039	0	1	1	Plekhm1
r27518	EF_IGF1_vs_EF	27.5065	0.7416	1.2107	0.1294	0.897	1	Plekhm1
r27519	EF_vs_Wt	9.2806	-0.0772	0.8946	0	1		Plekhm1
r27519	Wt_IGF1_vs_Wt	9.2806	-0.2246	1.3612	0	1	1	Plekhm1
r27519	EF_IGF1_vs_EF	9.2806	0.5552	1.0584	0	1		Plekhm1
r2752	EF_vs_Wt	58.3378	-1.0166	0.5489	-0.7864	0.4316	1	Nrp2
r2752	Wt_IGF1_vs_Wt	58.3378	-0.7009	0.8379	-0.1383	0.89	1	Nrp2
r2752	EF_IGF1_vs_EF	58.3378	1.1129	0.6665	0.792	0.4284	1	Nrp2
r27521	EF_vs_Wt	6.4161	-0.6673	1.1512	-0.0716	0.943		Plekhm1
r27521	Wt_IGF1_vs_Wt	6.4161	-0.753	1.6904	-0.0994	0.9208	1	Plekhm1
r27521	EF_IGF1_vs_EF	6.4161	0.5574	1.3356	0	1		Plekhm1
r27522	EF_vs_Wt	139.492	0.2821	0.3963	0	1	1	Plekhm1
r27522	Wt_IGF1_vs_Wt	139.492	-0.1427	0.6036	0	1	1	Plekhm1
r27522	EF_IGF1_vs_EF	139.492	0.4842	0.4771	0	1	1	Plekhm1
r27526	EF_vs_Wt	14.5844	-0.6947	0.8123	-0.1351	0.8925	1	Plekhm1
r27526	Wt_IGF1_vs_Wt	14.5844	0.8096	1.2051	0.1864	0.8521	1	Plekhm1
r27526	EF_IGF1_vs_EF	14.5844	0.6211	0.9969	0.0362	0.9711		Plekhm1
r2753	EF_vs_Wt	126.944	0.1251	0.3449	0	1	1	Nrp2
r2753	Wt_IGF1_vs_Wt	126.944	-0.7545	0.5334	-0.3178	0.7506	1	Nrp2
r2753	EF_IGF1_vs_EF	126.944	0.7335	0.4116	0.3608	0.7182	1	Nrp2
r27530	EF_vs_Wt	5.4038	1.4939	1.0089	0.901	0.3676		Lyzl6
r27530	Wt_IGF1_vs_Wt	5.4038	-0.7147	1.6859	-0.077	0.9386	1	Lyzl6
r27530	EF_IGF1_vs_EF	5.4038	0.2626	1.072	0	1		Lyzl6
r27531	EF_vs_Wt	8.0722	-0.4331	0.8436	0	1		Lyzl6
r27531	Wt_IGF1_vs_Wt	8.0722	0.2166	1.2531	0	1	1	Lyzl6
r27531	EF_IGF1_vs_EF	8.0722	0.1895	1.0163	0	1		Lyzl6
r27533	EF_vs_Wt	8.8618	0.7745	1.126	0.1683	0.8663		Rprml
r27533	Wt_IGF1_vs_Wt	8.8618	-1.6003	1.8145	-0.5596	0.5758	1	Rprml
r27533	EF_IGF1_vs_EF	8.8618	-5.7215	1.9593	-2.6216	0.0088		Rprml
r27535	EF_vs_Wt	10.429	2.0053	1.0968	1.295	0.1953	1	Rprml
r27535	Wt_IGF1_vs_Wt	10.429	-0.8885	1.6865	-0.18	0.8572	1	Rprml
r27535	EF_IGF1_vs_EF	10.429	-2.4779	1.2846	-1.4736	0.1406		Rprml
r27536	EF_vs_Wt	8.294	1.1457	0.8392	0.6682	0.504		Gosr2
r27536	Wt_IGF1_vs_Wt	8.294	-0.2543	1.3327	0	1	1	Gosr2
r27536	EF_IGF1_vs_EF	8.294	-0.2574	0.9571	0	1		Gosr2
r27537	EF_vs_Wt	13.0221	-0.2972	0.6951	0	1	1	Gosr2
r27537	Wt_IGF1_vs_Wt	13.0221	-0.1248	1.0388	0	1	1	Gosr2
r27537	EF_IGF1_vs_EF	13.0221	-0.632	0.8458	-0.0556	0.9556		Gosr2
r27539	EF_vs_Wt	48.2116	0.4796	0.5357	0	1	1	Gosr2
r27539	Wt_IGF1_vs_Wt	48.2116	0.5274	0.8143	0	1	1	Gosr2
r27539	EF_IGF1_vs_EF	48.2116	-1.0437	0.6575	-0.6977	0.4854	1	Gosr2
r2754	EF_vs_Wt	72.5485	-2.3041	0.5991	-2.8696	0.0041	0.1204	Nrp2
r2754	Wt_IGF1_vs_Wt	72.5485	-0.5915	0.8942	-0.0073	0.9942	1	Nrp2
r2754	EF_IGF1_vs_EF	72.5485	2.0663	0.7272	2.0371	0.0416	0.6016	Nrp2
r27540	EF_vs_Wt	58.1819	0.0695	0.7042	0	1	1	Gosr2
r27540	Wt_IGF1_vs_Wt	58.1819	-1.2915	1.0958	-0.6448	0.5191	1	Gosr2
r27540	EF_IGF1_vs_EF	58.1819	-2.1774	0.8818	-1.8059	0.0709	0.8176	Gosr2
r27542	EF_vs_Wt	27.2302	0.33	0.9882	0	1	1	Gosr2
r27542	Wt_IGF1_vs_Wt	27.2302	-0.4585	1.5238	0	1	1	Gosr2
r27542	EF_IGF1_vs_EF	27.2302	-4.8542	1.4539	-2.9365	0.0033	0.1393	Gosr2
r27543	EF_vs_Wt	177.798	-0.1551	0.3625	0	1	1	Gosr2
r27543	Wt_IGF1_vs_Wt	177.798	-0.4419	0.5528	0	1	1	Gosr2
r27543	EF_IGF1_vs_EF	177.798	0.0828	0.4402	0	1	1	Gosr2
r27545	EF_vs_Wt	13.0393	0.4169	1.2111	0	1	1	Wnt9b
r27545	Wt_IGF1_vs_Wt	13.0393	0.2248	1.8466	0	1	1	Wnt9b
r27545	EF_IGF1_vs_EF	13.0393	-4.705	1.7773	-2.3182	0.0204		Wnt9b
r27546	EF_vs_Wt	29.7842	1.8779	1.176	1.0994	0.2716	1	Wnt9b
r27546	Wt_IGF1_vs_Wt	29.7842	-0.2305	1.8102	0	1	1	Wnt9b
r27546	EF_IGF1_vs_EF	29.7842	-2.0351	1.4332	-1.0118	0.3116	1	Wnt9b
r27547	EF_vs_Wt	14.9291	0.6424	0.7693	0.0747	0.9405	1	Wnt9b
r27547	Wt_IGF1_vs_Wt	14.9291	-0.7836	1.2181	-0.1631	0.8704	1	Wnt9b
r27547	EF_IGF1_vs_EF	14.9291	-0.7701	0.9268	-0.1998	0.8416		Wnt9b
r27548	EF_vs_Wt	14.2187	0.413	0.7091	0	1	1	Wnt3
r27548	Wt_IGF1_vs_Wt	14.2187	-0.2469	1.075	0	1	1	Wnt3
r27548	EF_IGF1_vs_EF	14.2187	-0.2018	0.8338	0	1		Wnt3
r2755	EF_vs_Wt	16.9958	-1.7549	0.8318	-1.4065	0.1596	0.9063	Nrp2
r2755	Wt_IGF1_vs_Wt	16.9958	-1.3019	1.2167	-0.5892	0.5557	1	Nrp2
r2755	EF_IGF1_vs_EF	16.9958	0.2415	0.9868	0	1	1	Nrp2
r27550	EF_vs_Wt	26.6122	1.591	0.6926	1.4525	0.1464	0.8718	Wnt3
r27550	Wt_IGF1_vs_Wt	26.6122	0.6357	1.0463	0.0485	0.9614	1	Wnt3
r27550	EF_IGF1_vs_EF	26.6122	-1.3548	0.8245	-0.9337	0.3505	1	Wnt3
r27553	EF_vs_Wt	13.8997	2.1304	0.9253	1.6703	0.0949	0.6967	Nsf
r27553	Wt_IGF1_vs_Wt	13.8997	1.5876	1.3739	0.7298	0.4655	1	Nsf
r27553	EF_IGF1_vs_EF	13.8997	-3.6045	1.1859	-2.5461	0.0109		Nsf
r27554	EF_vs_Wt	44.532	0.4867	1.0595	0	1	1	Nsf
r27554	Wt_IGF1_vs_Wt	44.532	0.3511	1.6104	0	1	1	Nsf
r27554	EF_IGF1_vs_EF	44.532	-3.7384	1.3261	-2.3779	0.0174	0.3567	Nsf
r27556	EF_vs_Wt	88.0828	-0.0044	0.4342	0	1	1	Nsf
r27556	Wt_IGF1_vs_Wt	88.0828	-0.2402	0.6632	0	1	1	Nsf
r27556	EF_IGF1_vs_EF	88.0828	0.3221	0.5246	0	1	1	Nsf
r27557	EF_vs_Wt	9.3267	1.0297	0.8392	0.53	0.5961		Arf2
r27557	Wt_IGF1_vs_Wt	9.3267	-0.2503	1.3003	0	1	1	Arf2
r27557	EF_IGF1_vs_EF	9.3267	-0.4767	0.9711	0	1		Arf2
r27558	EF_vs_Wt	9.8208	-1.0393	0.9528	-0.4768	0.6335	1	Arf2
r27558	Wt_IGF1_vs_Wt	9.8208	0.1962	1.4314	0	1	1	Arf2
r27558	EF_IGF1_vs_EF	9.8208	0.9762	1.1777	0.3322	0.7397		Arf2
r27559	EF_vs_Wt	271.198	0.1616	0.365	0	1	1	Arf2
r27559	Wt_IGF1_vs_Wt	271.198	-0.2518	0.5573	0	1	1	Arf2
r27559	EF_IGF1_vs_EF	271.198	0.2841	0.4435	0	1	1	Arf2
r27561	EF_vs_Wt	25.9011	-2.5753	0.7129	-2.7921	0.0052	0.139	Arf2
r27561	Wt_IGF1_vs_Wt	25.9011	-1.2847	1.0624	-0.6586	0.5101	1	Arf2
r27561	EF_IGF1_vs_EF	25.9011	-0.4895	0.9235	0	1	1	Arf2
r27562	EF_vs_Wt	31.2166	-1.0548	0.5358	-0.8768	0.3806	1	Arf2
r27562	Wt_IGF1_vs_Wt	31.2166	-0.9494	0.8056	-0.4524	0.651	1	Arf2
r27562	EF_IGF1_vs_EF	31.2166	-0.5016	0.6547	0	1	1	Arf2
r27563	EF_vs_Wt	20.5413	-0.2495	0.5282	0	1	1	Arf2
r27563	Wt_IGF1_vs_Wt	20.5413	-1.1237	0.8317	-0.6477	0.5172	1	Arf2
r27563	EF_IGF1_vs_EF	20.5413	-0.0767	0.6304	0	1	1	Arf2
r27564	EF_vs_Wt	40.1334	0.8485	0.8785	0.2999	0.7642	1	Arf2
r27564	Wt_IGF1_vs_Wt	40.1334	0.5283	1.3303	0	1	1	Arf2
r27564	EF_IGF1_vs_EF	40.1334	0.5	1.0547	0	1	1	Arf2
r27566	EF_vs_Wt	12.9477	-0.3827	0.683	0	1	1	Arf2
r27566	Wt_IGF1_vs_Wt	12.9477	0.4198	1.0205	0	1	1	Arf2
r27566	EF_IGF1_vs_EF	12.9477	0.6965	0.8195	0.1361	0.8917		Arf2
r27567	EF_vs_Wt	51.0915	-1.0606	0.8421	-0.5649	0.5721	1	Arf2
r27567	Wt_IGF1_vs_Wt	51.0915	-0.9581	1.296	-0.2879	0.7734	1	Arf2
r27567	EF_IGF1_vs_EF	51.0915	1.4093	1.0282	0.8017	0.4227	1	Arf2
r27569	EF_vs_Wt	24.9683	-0.5472	0.6614	0	1	1	Arf2
r27569	Wt_IGF1_vs_Wt	24.9683	-0.0004	0.9989	0	1	1	Arf2
r27569	EF_IGF1_vs_EF	24.9683	2.3005	0.7815	2.1951	0.0282	0.4746	Arf2
r2757	EF_vs_Wt	10.6743	0.3694	0.8548	0	1	1	Nrp2
r2757	Wt_IGF1_vs_Wt	10.6743	2.348	1.2064	1.4614	0.1439	1	Nrp2
r2757	EF_IGF1_vs_EF	10.6743	-0.4344	0.9994	0	1		Nrp2
r27575	EF_vs_Wt	8.6822	3.4186	1.2733	2.2255	0.0261		Crhr1
r27575	Wt_IGF1_vs_Wt	8.6822	2.7603	1.6774	1.2969	0.1947	1	Crhr1
r27575	EF_IGF1_vs_EF	8.6822	1.0928	1.0668	0.476	0.6341		Crhr1
r27576	EF_vs_Wt	15.0871	3.8416	1.3183	2.4704	0.0135	0.2397	Crhr1
r27576	Wt_IGF1_vs_Wt	15.0871	1.4151	2.1123	0.393	0.6943	1	Crhr1
r27576	EF_IGF1_vs_EF	15.0871	1.5883	1.3356	0.7512	0.4525		Crhr1
r27577	EF_vs_Wt	8.2143	1.9961	1.0073	1.4009	0.1613		Crhr1
r27577	Wt_IGF1_vs_Wt	8.2143	-4.3655	2.4765	-1.5266	0.1269	1	Crhr1
r27577	EF_IGF1_vs_EF	8.2143	0.0052	1.1095	0	1		Crhr1
r27578	EF_vs_Wt	37.4405	2.0146	0.5838	2.4489	0.0143	0.2481	Crhr1
r27578	Wt_IGF1_vs_Wt	37.4405	0.1194	0.9132	0	1	1	Crhr1
r27578	EF_IGF1_vs_EF	37.4405	1.2401	0.6336	1.034	0.3011	1	Crhr1
r27579	EF_vs_Wt	34.9117	2.9978	0.8353	2.8885	0.0039	0.116	Crhr1
r27579	Wt_IGF1_vs_Wt	34.9117	0.1556	1.3229	0	1	1	Crhr1
r27579	EF_IGF1_vs_EF	34.9117	1.2296	0.9115	0.7072	0.4794	1	Crhr1
r2758	EF_vs_Wt	22.3695	-0.9302	0.6913	-0.4994	0.6175	1	Nrp2
r2758	Wt_IGF1_vs_Wt	22.3695	-0.3051	1.044	0	1	1	Nrp2
r2758	EF_IGF1_vs_EF	22.3695	-0.3694	0.8564	0	1	1	Nrp2
r27580	EF_vs_Wt	7.7553	0.8381	1.1574	0.2187	0.8269		Crhr1
r27580	Wt_IGF1_vs_Wt	7.7553	-0.9817	2.0868	-0.1901	0.8492	1	Crhr1
r27580	EF_IGF1_vs_EF	7.7553	3.1627	1.1961	2.1551	0.0312		Crhr1
r27581	EF_vs_Wt	23.2137	0.7406	0.7637	0.2037	0.8386	1	Crhr1
r27581	Wt_IGF1_vs_Wt	23.2137	0.0263	1.1571	0	1	1	Crhr1
r27581	EF_IGF1_vs_EF	23.2137	0.5726	0.898	0	1	1	Crhr1
r27582	EF_vs_Wt	12.8863	-0.7171	0.6833	-0.1934	0.8466	1	Sppl2c
r27582	Wt_IGF1_vs_Wt	12.8863	-0.282	1.0072	0	1	1	Sppl2c
r27582	EF_IGF1_vs_EF	12.8863	0.239	0.8128	0	1		Sppl2c
r27583	EF_vs_Wt	6.7183	0.9592	1.0176	0.3677	0.7131		Sppl2c
r27583	Wt_IGF1_vs_Wt	6.7183	-1.1059	1.7239	-0.3022	0.7625	1	Sppl2c
r27583	EF_IGF1_vs_EF	6.7183	1.0167	1.1202	0.3854	0.6999		Sppl2c
r27584	EF_vs_Wt	27.5742	0.5552	0.5156	0	1	1	Sppl2c
r27584	Wt_IGF1_vs_Wt	27.5742	0.0998	0.7836	0	1	1	Sppl2c
r27584	EF_IGF1_vs_EF	27.5742	-0.5051	0.6147	0	1	1	Sppl2c
r27586	EF_vs_Wt	50.309	-0.1128	0.6682	0	1	1	Mapt
r27586	Wt_IGF1_vs_Wt	50.309	-0.5213	1.0202	0	1	1	Mapt
r27586	EF_IGF1_vs_EF	50.309	-1.3526	0.8226	-0.9331	0.3508	1	Mapt
r27587	EF_vs_Wt	26.6475	2.0324	0.8512	1.7005	0.089	0.6741	Mapt
r27587	Wt_IGF1_vs_Wt	26.6475	-0.4459	1.3431	0	1	1	Mapt
r27587	EF_IGF1_vs_EF	26.6475	-2.2908	1.0355	-1.6474	0.0995	0.9785	Mapt
r27589	EF_vs_Wt	11.9935	-0.5946	1.0144	-0.0095	0.9924	1	Mapt
r27589	Wt_IGF1_vs_Wt	11.9935	-0.1456	1.5352	0	1	1	Mapt
r27589	EF_IGF1_vs_EF	11.9935	-4.2159	1.5855	-2.29	0.022		Mapt
r2759	EF_vs_Wt	51.7859	-1.7743	0.6438	-1.8474	0.0647	0.5712	Nrp2
r2759	Wt_IGF1_vs_Wt	51.7859	0.0052	0.9583	0	1	1	Nrp2
r2759	EF_IGF1_vs_EF	51.7859	1.0059	0.7808	0.5391	0.5898	1	Nrp2
r27590	EF_vs_Wt	84.8439	-0.2103	0.4747	0	1	1	Mapt
r27590	Wt_IGF1_vs_Wt	84.8439	0.1626	0.7178	0	1	1	Mapt
r27590	EF_IGF1_vs_EF	84.8439	0.8859	0.572	0.5262	0.5988	1	Mapt
r27591	EF_vs_Wt	5.9515	3.2458	1.3656	1.9485	0.0514		Mapt
r27591	Wt_IGF1_vs_Wt	5.9515	1.4296	1.8573	0.4548	0.6493	1	Mapt
r27591	EF_IGF1_vs_EF	5.9515	0.2079	1.1715	0	1		Mapt
r27593	EF_vs_Wt	95.0479	-1.2157	0.7308	-0.8631	0.3881	1	Mapt
r27593	Wt_IGF1_vs_Wt	95.0479	-0.2442	1.1087	0	1	1	Mapt
r27593	EF_IGF1_vs_EF	95.0479	-0.3872	0.8943	0	1	1	Mapt
r27594	EF_vs_Wt	18.1215	-0.3207	0.5765	0	1	1	Mapt
r27594	Wt_IGF1_vs_Wt	18.1215	-0.2638	0.8646	0	1	1	Mapt
r27594	EF_IGF1_vs_EF	18.1215	0.3931	0.6803	0	1	1	Mapt
r27595	EF_vs_Wt	24.6155	-1.0586	0.7318	-0.6472	0.5175	1	Mapt
r27595	Wt_IGF1_vs_Wt	24.6155	0.7449	1.0723	0.1491	0.8814	1	Mapt
r27595	EF_IGF1_vs_EF	24.6155	1.8082	0.8723	1.4024	0.1608	1	Mapt
r27596	EF_vs_Wt	105.966	-0.5905	0.4841	-0.0115	0.9908	1	Mapt
r27596	Wt_IGF1_vs_Wt	105.966	-0.4975	0.7348	0	1	1	Mapt
r27596	EF_IGF1_vs_EF	105.966	0.6594	0.5865	0.1269	0.899	1	Mapt
r27597	EF_vs_Wt	67.9202	-0.4129	0.3742	0	1	1	Kansl1
r27597	Wt_IGF1_vs_Wt	67.9202	-0.31	0.5683	0	1	1	Kansl1
r27597	EF_IGF1_vs_EF	67.9202	-0.0996	0.4549	0	1	1	Kansl1
r27598	EF_vs_Wt	14.7912	-2.6442	0.9479	-2.1724	0.0298	0.374	Kansl1
r27598	Wt_IGF1_vs_Wt	14.7912	-0.871	1.3924	-0.2055	0.8372	1	Kansl1
r27598	EF_IGF1_vs_EF	14.7912	-0.3396	1.2612	0	1		Kansl1
r276	EF_vs_Wt	99.4133	1.0295	0.7364	0.6036	0.5461	1	Sulf1
r276	Wt_IGF1_vs_Wt	99.4133	0.436	1.1135	0	1	1	Sulf1
r276	EF_IGF1_vs_EF	99.4133	-0.1383	0.8888	0	1	1	Sulf1
r27600	EF_vs_Wt	13.2604	-2.6309	0.7874	-2.5982	0.0094	0.1942	Kansl1
r27600	Wt_IGF1_vs_Wt	13.2604	-0.2075	1.0941	0	1	1	Kansl1
r27600	EF_IGF1_vs_EF	13.2604	1.6869	0.9524	1.157	0.2473		Kansl1
r27604	EF_vs_Wt	7.3404	-0.5679	0.8999	0	1		Kansl1
r27604	Wt_IGF1_vs_Wt	7.3404	0.4114	1.2874	0	1	1	Kansl1
r27604	EF_IGF1_vs_EF	7.3404	0.3117	1.0533	0	1		Kansl1
r27605	EF_vs_Wt	10.5513	-0.5524	0.941	0	1	1	Kansl1
r27605	Wt_IGF1_vs_Wt	10.5513	0.007	1.4061	0	1	1	Kansl1
r27605	EF_IGF1_vs_EF	10.5513	2.1477	1.0993	1.4215	0.1552		Kansl1
r27606	EF_vs_Wt	219.627	-0.294	0.4015	0	1	1	Kansl1
r27606	Wt_IGF1_vs_Wt	219.627	-0.4161	0.6138	0	1	1	Kansl1
r27606	EF_IGF1_vs_EF	219.627	0.4632	0.4893	0	1	1	Kansl1
r27607	EF_vs_Wt	6.8528	-1.8876	0.8679	-1.5008	0.1334		Kansl1
r27607	Wt_IGF1_vs_Wt	6.8528	0.2121	1.2167	0	1	1	Kansl1
r27607	EF_IGF1_vs_EF	6.8528	0.7584	1.0839	0.16	0.8729		Kansl1
r27609	EF_vs_Wt	110.754	0.1036	0.419	0	1	1	Kansl1
r27609	Wt_IGF1_vs_Wt	110.754	-0.4312	0.6429	0	1	1	Kansl1
r27609	EF_IGF1_vs_EF	110.754	0.3324	0.5066	0	1	1	Kansl1
r2761	EF_vs_Wt	36.8753	-0.5075	0.8503	0	1	1	Nrp2
r2761	Wt_IGF1_vs_Wt	36.8753	-0.2976	1.2832	0	1	1	Nrp2
r2761	EF_IGF1_vs_EF	36.8753	0.2035	1.0284	0	1	1	Nrp2
r27611	EF_vs_Wt	8.0333	-2.0665	0.9633	-1.538	0.1241		Cdc27
r27611	Wt_IGF1_vs_Wt	8.0333	-2.542	1.4748	-1.327	0.1845	1	Cdc27
r27611	EF_IGF1_vs_EF	8.0333	-0.0568	1.161	0	1		Cdc27
r27612	EF_vs_Wt	148.167	-0.0542	0.4775	0	1	1	Cdc27
r27612	Wt_IGF1_vs_Wt	148.167	-0.3155	0.728	0	1	1	Cdc27
r27612	EF_IGF1_vs_EF	148.167	0.2595	0.5804	0	1	1	Cdc27
r27614	EF_vs_Wt	37.9496	1.2288	0.6122	1.0517	0.2929	1	Myl4
r27614	Wt_IGF1_vs_Wt	37.9496	-0.1036	0.9321	0	1	1	Myl4
r27614	EF_IGF1_vs_EF	37.9496	-1.0878	0.7308	-0.688	0.4915	1	Myl4
r27618	EF_vs_Wt	9.4285	0.3328	0.9481	0	1	1	Itgb3
r27618	Wt_IGF1_vs_Wt	9.4285	-0.1063	1.4033	0	1	1	Itgb3
r27618	EF_IGF1_vs_EF	9.4285	-2.5515	1.1844	-1.6604	0.0968		Itgb3
r27619	EF_vs_Wt	46.3985	-0.0689	0.4904	0	1	1	Itgb3
r27619	Wt_IGF1_vs_Wt	46.3985	-0.4449	0.7349	0	1	1	Itgb3
r27619	EF_IGF1_vs_EF	46.3985	-0.0798	0.5824	0	1	1	Itgb3
r2762	EF_vs_Wt	15.3184	0.0184	1.025	0	1	1	Nrp2
r2762	Wt_IGF1_vs_Wt	15.3184	-2.1088	1.7735	-0.8593	0.3902	1	Nrp2
r2762	EF_IGF1_vs_EF	15.3184	2.2009	1.1816	1.3676	0.1715		Nrp2
r27621	EF_vs_Wt	10.2928	0.7259	0.7576	0.1861	0.8524	1	Itgb3
r27621	Wt_IGF1_vs_Wt	10.2928	0.0593	1.1237	0	1	1	Itgb3
r27621	EF_IGF1_vs_EF	10.2928	-1.1163	0.8894	-0.5974	0.5502		Itgb3
r27622	EF_vs_Wt	40.5656	-0.0976	0.6052	0	1	1	Itgb3
r27622	Wt_IGF1_vs_Wt	40.5656	-0.9491	0.9262	-0.3931	0.6942	1	Itgb3
r27622	EF_IGF1_vs_EF	40.5656	-1.2579	0.7409	-0.9084	0.3637	1	Itgb3
r27624	EF_vs_Wt	54.7801	0.1018	0.4933	0	1	1	Itgb3
r27624	Wt_IGF1_vs_Wt	54.7801	-0.8106	0.7655	-0.2947	0.7682	1	Itgb3
r27624	EF_IGF1_vs_EF	54.7801	0.3361	0.5928	0	1	1	Itgb3
r27625	EF_vs_Wt	16.8025	-1.047	0.6222	-0.7426	0.4577	1	Itgb3
r27625	Wt_IGF1_vs_Wt	16.8025	0.6796	0.9079	0.1042	0.917	1	Itgb3
r27625	EF_IGF1_vs_EF	16.8025	0.0651	0.7853	0	1	1	Itgb3
r27626	EF_vs_Wt	12.4546	-0.0249	0.7501	0	1	1	Itgb3
r27626	Wt_IGF1_vs_Wt	12.4546	0.6623	1.0778	0.0718	0.9428	1	Itgb3
r27626	EF_IGF1_vs_EF	12.4546	-0.3754	0.88	0	1		Itgb3
r27627	EF_vs_Wt	12.883	-0.9142	0.6994	-0.4708	0.6378	1	Itgb3
r27627	Wt_IGF1_vs_Wt	12.883	-0.3845	1.0581	0	1	1	Itgb3
r27627	EF_IGF1_vs_EF	12.883	-0.2643	0.8744	0	1		Itgb3
r27628	EF_vs_Wt	172.719	0.4056	0.5527	0	1	1	Itgb3
r27628	Wt_IGF1_vs_Wt	172.719	-0.194	0.8393	0	1	1	Itgb3
r27628	EF_IGF1_vs_EF	172.719	-0.2773	0.6709	0	1	1	Itgb3
r27629	EF_vs_Wt	62.8179	-0.1414	0.7419	0	1	1	Itgb3
r27629	Wt_IGF1_vs_Wt	62.8179	0.2463	1.1236	0	1	1	Itgb3
r27629	EF_IGF1_vs_EF	62.8179	-2.7074	0.9234	-2.2985	0.0215	0.4039	Itgb3
r2763	EF_vs_Wt	41.462	2.2298	0.8315	1.9782	0.0479	0.4861	Nrp2
r2763	Wt_IGF1_vs_Wt	41.462	0.5247	1.2595	0	1	1	Nrp2
r2763	EF_IGF1_vs_EF	41.462	1.13	0.9458	0.5763	0.5644	1	Nrp2
r27631	EF_vs_Wt	19.9421	0.8072	0.9029	0.2462	0.8056	1	Itgb3
r27631	Wt_IGF1_vs_Wt	19.9421	0.3674	1.3745	0	1	1	Itgb3
r27631	EF_IGF1_vs_EF	19.9421	-4.0109	1.2287	-2.7882	0.0053	0.1796	Itgb3
r27632	EF_vs_Wt	19.2263	-1.001	0.9066	-0.4589	0.6463	1	Itgb3
r27632	Wt_IGF1_vs_Wt	19.2263	-0.3587	1.3783	0	1	1	Itgb3
r27632	EF_IGF1_vs_EF	19.2263	-2.2432	1.2066	-1.3743	0.1694	1	Itgb3
r27633	EF_vs_Wt	49.365	0.4734	0.4163	0	1	1	Itgb3
r27633	Wt_IGF1_vs_Wt	49.365	-0.445	0.6462	0	1	1	Itgb3
r27633	EF_IGF1_vs_EF	49.365	-1.8324	0.5226	-2.3869	0.017	0.3515	Itgb3
r27634	EF_vs_Wt	13.0661	-2.0848	0.8971	-1.6719	0.0945	0.6955	Gm11639
r27634	Wt_IGF1_vs_Wt	13.0661	0.107	1.3015	0	1	1	Gm11639
r27634	EF_IGF1_vs_EF	13.0661	0.7479	1.1315	0.144	0.8855		Gm11639
r27635	EF_vs_Wt	28.3192	-0.3072	0.8069	0	1	1	Gm11639
r27635	Wt_IGF1_vs_Wt	28.3192	-0.0611	1.1757	0	1	1	Gm11639
r27635	EF_IGF1_vs_EF	28.3192	0.3267	0.943	0	1	1	Gm11639
r27636	EF_vs_Wt	8.7192	-3.1237	1.0366	-2.449	0.0143		Gm11639
r27636	Wt_IGF1_vs_Wt	8.7192	-0.5605	1.4505	0	1	1	Gm11639
r27636	EF_IGF1_vs_EF	8.7192	-0.4545	1.3823	0	1		Gm11639
r27637	EF_vs_Wt	21.7528	0.6115	0.7507	0.0353	0.9718	1	Gm11639
r27637	Wt_IGF1_vs_Wt	21.7528	0.2232	1.1317	0	1	1	Gm11639
r27637	EF_IGF1_vs_EF	21.7528	-2.9036	0.9569	-2.4231	0.0154	0.3311	Gm11639
r27638	EF_vs_Wt	15.6216	-2.3106	0.9018	-1.9134	0.0557	0.5278	Gm11639
r27638	Wt_IGF1_vs_Wt	15.6216	0.5146	1.2503	0	1	1	Gm11639
r27638	EF_IGF1_vs_EF	15.6216	0.6666	1.0631	0.0768	0.9388		Gm11639
r27639	EF_vs_Wt	24.9998	3.6493	0.9143	3.3514	8e-04	0.0449	Gm11639
r27639	Wt_IGF1_vs_Wt	24.9998	1.9581	1.3629	1.0075	0.3137	1	Gm11639
r27639	EF_IGF1_vs_EF	24.9998	-1.3685	1.0112	-0.7748	0.4385	1	Gm11639
r27640	EF_vs_Wt	7.1065	0.8244	0.8591	0.2787	0.7805		Gm11639
r27640	Wt_IGF1_vs_Wt	7.1065	-1.0856	1.4596	-0.343	0.7316	1	Gm11639
r27640	EF_IGF1_vs_EF	7.1065	-0.6607	1.0103	-0.075	0.9402		Gm11639
r27644	EF_vs_Wt	31.966	1.2072	0.697	0.8928	0.372	1	Efcab3
r27644	Wt_IGF1_vs_Wt	31.966	0.356	1.0413	0	1	1	Efcab3
r27644	EF_IGF1_vs_EF	31.966	-0.3532	0.8188	0	1	1	Efcab3
r2765	EF_vs_Wt	28.7378	-1.7584	0.585	-2.0058	0.0449	0.47	Nrp2
r2765	Wt_IGF1_vs_Wt	28.7378	-0.7647	0.8594	-0.2092	0.8343	1	Nrp2
r2765	EF_IGF1_vs_EF	28.7378	0.91	0.7025	0.4627	0.6436	1	Nrp2
r27650	EF_vs_Wt	17.8368	3	1.0868	2.2222	0.0263	0.3493	Efcab3
r27650	Wt_IGF1_vs_Wt	17.8368	2.0299	1.5573	0.9278	0.3535	1	Efcab3
r27650	EF_IGF1_vs_EF	17.8368	0.8488	1.1555	0.2283	0.8194	1	Efcab3
r27652	EF_vs_Wt	5.235	2.9753	1.2484	1.9148	0.0555		Efcab3
r27652	Wt_IGF1_vs_Wt	5.235	-3.0778	2.6331	-0.9467	0.3438	1	Efcab3
r27652	EF_IGF1_vs_EF	5.235	-1.1491	1.2849	-0.4391	0.6606		Efcab3
r27654	EF_vs_Wt	76.4253	-0.9612	0.4781	-0.7869	0.4313	1	Mettl2
r27654	Wt_IGF1_vs_Wt	76.4253	0.0902	0.7191	0	1	1	Mettl2
r27654	EF_IGF1_vs_EF	76.4253	0.1818	0.5833	0	1	1	Mettl2
r27655	EF_vs_Wt	98.3875	-0.2593	0.4594	0	1	1	Mettl2
r27655	Wt_IGF1_vs_Wt	98.3875	-0.164	0.7001	0	1	1	Mettl2
r27655	EF_IGF1_vs_EF	98.3875	0.05	0.5596	0	1	1	Mettl2
r27656	EF_vs_Wt	18.1055	1.655	0.9028	1.1853	0.2359	1	Tlk2
r27656	Wt_IGF1_vs_Wt	18.1055	1.0264	1.3303	0.3318	0.74	1	Tlk2
r27656	EF_IGF1_vs_EF	18.1055	0.9174	1.0052	0.3308	0.7408	1	Tlk2
r27657	EF_vs_Wt	37.2897	0.8923	0.6332	0.4854	0.6274	1	Tlk2
r27657	Wt_IGF1_vs_Wt	37.2897	0.5529	0.9407	0	1	1	Tlk2
r27657	EF_IGF1_vs_EF	37.2897	0.3759	0.7391	0	1	1	Tlk2
r27658	EF_vs_Wt	34.0365	2.7118	0.6899	3.083	0.002	0.0806	Tlk2
r27658	Wt_IGF1_vs_Wt	34.0365	1.7256	1.0092	1.1302	0.2584	1	Tlk2
r27658	EF_IGF1_vs_EF	34.0365	0.1391	0.7561	0	1	1	Tlk2
r27659	EF_vs_Wt	145.996	0.0296	0.4545	0	1	1	Tlk2
r27659	Wt_IGF1_vs_Wt	145.996	-0.4718	0.6956	0	1	1	Tlk2
r27659	EF_IGF1_vs_EF	145.996	0.1106	0.5527	0	1	1	Tlk2
r2766	EF_vs_Wt	18.9418	-0.6979	0.8633	-0.1308	0.8959	1	Nrp2
r2766	Wt_IGF1_vs_Wt	18.9418	-2.3287	1.3654	-1.2771	0.2016	1	Nrp2
r2766	EF_IGF1_vs_EF	18.9418	1.0567	1.0113	0.4665	0.6409	1	Nrp2
r27660	EF_vs_Wt	37.5381	-0.413	0.6397	0	1	1	Tlk2
r27660	Wt_IGF1_vs_Wt	37.5381	-1.1282	0.9909	-0.5483	0.5835	1	Tlk2
r27660	EF_IGF1_vs_EF	37.5381	0.6272	0.7718	0.0547	0.9564	1	Tlk2
r27661	EF_vs_Wt	5.3137	-0.1355	1.1422	0	1		Tlk2
r27661	Wt_IGF1_vs_Wt	5.3137	1.216	1.6242	0.3885	0.6976	1	Tlk2
r27661	EF_IGF1_vs_EF	5.3137	1.6567	1.2985	0.8253	0.4092		Tlk2
r27662	EF_vs_Wt	13.9463	0.7891	0.9259	0.2205	0.8255	1	Tlk2
r27662	Wt_IGF1_vs_Wt	13.9463	0.9689	1.3905	0.2761	0.7825	1	Tlk2
r27662	EF_IGF1_vs_EF	13.9463	-1.4744	1.1326	-0.7853	0.4322		Tlk2
r27663	EF_vs_Wt	6.443	-0.0253	0.9313	0	1		Mrc2
r27663	Wt_IGF1_vs_Wt	6.443	-0.5429	1.437	0	1	1	Mrc2
r27663	EF_IGF1_vs_EF	6.443	0.1357	1.1024	0	1		Mrc2
r27665	EF_vs_Wt	34.0205	1.8654	0.8393	1.5256	0.1271	0.8114	Mrc2
r27665	Wt_IGF1_vs_Wt	34.0205	-1.4483	1.3126	-0.6578	0.5107	1	Mrc2
r27665	EF_IGF1_vs_EF	34.0205	-2.2743	1.0104	-1.672	0.0945	0.9492	Mrc2
r27666	EF_vs_Wt	14.5017	1.2449	0.7132	0.9253	0.3548	1	Mrc2
r27666	Wt_IGF1_vs_Wt	14.5017	0.6457	1.0602	0.0573	0.9543	1	Mrc2
r27666	EF_IGF1_vs_EF	14.5017	-2.012	0.8637	-1.6524	0.0985		Mrc2
r27667	EF_vs_Wt	12.0917	-0.3511	0.7541	0	1	1	Mrc2
r27667	Wt_IGF1_vs_Wt	12.0917	-0.4528	1.135	0	1	1	Mrc2
r27667	EF_IGF1_vs_EF	12.0917	-0.1047	0.9022	0	1		Mrc2
r27668	EF_vs_Wt	7.5294	-0.4787	1.0239	0	1		Mrc2
r27668	Wt_IGF1_vs_Wt	7.5294	1.1503	1.4026	0.4031	0.6869	1	Mrc2
r27668	EF_IGF1_vs_EF	7.5294	-0.8696	1.195	-0.2382	0.8117		Mrc2
r27669	EF_vs_Wt	83.0691	0.8824	0.6519	0.4563	0.6482	1	Mrc2
r27669	Wt_IGF1_vs_Wt	83.0691	0.1675	0.9844	0	1	1	Mrc2
r27669	EF_IGF1_vs_EF	83.0691	-0.9871	0.7872	-0.5108	0.6095	1	Mrc2
r2767	EF_vs_Wt	11.1325	-0.1641	1.2044	0	1	1	Nrp2
r2767	Wt_IGF1_vs_Wt	11.1325	-1.8673	1.8931	-0.6774	0.4982	1	Nrp2
r2767	EF_IGF1_vs_EF	11.1325	-2.845	1.548	-1.46	0.1443		Nrp2
r27670	EF_vs_Wt	18.6988	0.5326	0.6031	0	1	1	Mrc2
r27670	Wt_IGF1_vs_Wt	18.6988	-0.0433	0.8716	0	1	1	Mrc2
r27670	EF_IGF1_vs_EF	18.6988	-0.7748	0.6896	-0.2753	0.7831	1	Mrc2
r27671	EF_vs_Wt	162.443	0.9098	0.3449	0.942	0.3462	1	Mrc2
r27671	Wt_IGF1_vs_Wt	162.443	-0.0203	0.5219	0	1	1	Mrc2
r27671	EF_IGF1_vs_EF	162.443	-0.0837	0.4107	0	1	1	Mrc2
r27672	EF_vs_Wt	23.7473	0.1832	0.5805	0	1	1	Mrc2
r27672	Wt_IGF1_vs_Wt	23.7473	0.2105	0.8333	0	1	1	Mrc2
r27672	EF_IGF1_vs_EF	23.7473	-0.569	0.6705	0	1	1	Mrc2
r27673	EF_vs_Wt	92.8231	0.5415	0.4682	0	1	1	Mrc2
r27673	Wt_IGF1_vs_Wt	92.8231	0.0309	0.7063	0	1	1	Mrc2
r27673	EF_IGF1_vs_EF	92.8231	-0.1543	0.5609	0	1	1	Mrc2
r27674	EF_vs_Wt	72.1336	0.071	0.5098	0	1	1	Mrc2
r27674	Wt_IGF1_vs_Wt	72.1336	-0.0656	0.7604	0	1	1	Mrc2
r27674	EF_IGF1_vs_EF	72.1336	-1.4411	0.6154	-1.3912	0.1642	1	Mrc2
r27675	EF_vs_Wt	18.5222	-0.6406	0.8135	-0.0684	0.9455	1	Mrc2
r27675	Wt_IGF1_vs_Wt	18.5222	0.15	1.1877	0	1	1	Mrc2
r27675	EF_IGF1_vs_EF	18.5222	-1.4991	0.9889	-0.9244	0.3553	1	Mrc2
r27676	EF_vs_Wt	12.043	0.5462	0.7393	0	1	1	Mrc2
r27676	Wt_IGF1_vs_Wt	12.043	-0.4465	1.1356	0	1	1	Mrc2
r27676	EF_IGF1_vs_EF	12.043	-0.5848	0.8731	0	1		Mrc2
r27677	EF_vs_Wt	39.3091	-0.375	0.5061	0	1	1	Mrc2
r27677	Wt_IGF1_vs_Wt	39.3091	-0.678	0.7709	-0.1207	0.904	1	Mrc2
r27677	EF_IGF1_vs_EF	39.3091	0.0183	0.6099	0	1	1	Mrc2
r27678	EF_vs_Wt	18.2191	-0.1056	0.6905	0	1	1	Mrc2
r27678	Wt_IGF1_vs_Wt	18.2191	-0.0151	1.0023	0	1	1	Mrc2
r27678	EF_IGF1_vs_EF	18.2191	0.1857	0.7989	0	1	1	Mrc2
r27679	EF_vs_Wt	5.9257	2.0338	1.1564	1.2529	0.2102		Mrc2
r27679	Wt_IGF1_vs_Wt	5.9257	1.8039	1.6578	0.7353	0.4622	1	Mrc2
r27679	EF_IGF1_vs_EF	5.9257	0.3408	1.2325	0	1		Mrc2
r2768	EF_vs_Wt	16.3947	-2.3329	0.9281	-1.8833	0.0597	0.5465	Nrp2
r2768	Wt_IGF1_vs_Wt	16.3947	0.1606	1.3296	0	1	1	Nrp2
r2768	EF_IGF1_vs_EF	16.3947	1.6381	1.1077	0.9507	0.3418		Nrp2
r27680	EF_vs_Wt	36.9248	-0.7965	0.5233	-0.4043	0.686	1	Mrc2
r27680	Wt_IGF1_vs_Wt	36.9248	-0.442	0.7795	0	1	1	Mrc2
r27680	EF_IGF1_vs_EF	36.9248	-0.7403	0.6375	-0.2436	0.8075	1	Mrc2
r27682	EF_vs_Wt	18.4363	2.3139	0.9808	1.7627	0.0779	0.6282	March10
r27682	Wt_IGF1_vs_Wt	18.4363	0.6988	1.4643	0.0777	0.938	1	March10
r27682	EF_IGF1_vs_EF	18.4363	-2.8998	1.1757	-1.9689	0.049	0.6594	March10
r27683	EF_vs_Wt	8.2962	1.2246	1.2097	0.5287	0.597		March10
r27683	Wt_IGF1_vs_Wt	8.2962	0.0438	1.8188	0	1	1	March10
r27683	EF_IGF1_vs_EF	8.2962	-3.6727	1.5518	-1.9898	0.0466		March10
r27685	EF_vs_Wt	25.703	-2.0252	0.67	-2.1496	0.0316	0.3871	March10
r27685	Wt_IGF1_vs_Wt	25.703	0.5073	0.9611	0	1	1	March10
r27685	EF_IGF1_vs_EF	25.703	1.4391	0.8045	1.0616	0.2884	1	March10
r27689	EF_vs_Wt	66.0713	0.0559	0.6247	0	1	1	March10
r27689	Wt_IGF1_vs_Wt	66.0713	0.5268	0.9441	0	1	1	March10
r27689	EF_IGF1_vs_EF	66.0713	-0.3078	0.7588	0	1	1	March10
r2769	EF_vs_Wt	12.5361	0.8146	0.8592	0.2672	0.7893	1	Nrp2
r2769	Wt_IGF1_vs_Wt	12.5361	-0.0345	1.3051	0	1	1	Nrp2
r2769	EF_IGF1_vs_EF	12.5361	-0.5484	1.0176	0	1		Nrp2
r27690	EF_vs_Wt	22.8011	0.3387	0.6826	0	1	1	March10
r27690	Wt_IGF1_vs_Wt	22.8011	-0.396	1.0501	0	1	1	March10
r27690	EF_IGF1_vs_EF	22.8011	-2.0784	0.8618	-1.7329	0.0831	0.8857	March10
r27692	EF_vs_Wt	18.3078	0.0628	0.8426	0	1	1	March10
r27692	Wt_IGF1_vs_Wt	18.3078	0.1748	1.2996	0	1	1	March10
r27692	EF_IGF1_vs_EF	18.3078	0.0643	1.0293	0	1	1	March10
r27693	EF_vs_Wt	87.6885	0.1068	0.3923	0	1	1	March10
r27693	Wt_IGF1_vs_Wt	87.6885	-0.4831	0.6	0	1	1	March10
r27693	EF_IGF1_vs_EF	87.6885	-0.9068	0.4787	-0.6724	0.5014	1	March10
r27694	EF_vs_Wt	10.4012	-0.2294	0.8867	0	1	1	March10
r27694	Wt_IGF1_vs_Wt	10.4012	-0.2598	1.3219	0	1	1	March10
r27694	EF_IGF1_vs_EF	10.4012	-0.1941	1.0562	0	1		March10
r27698	EF_vs_Wt	9.9001	-0.4282	0.8579	0	1	1	March10
r27698	Wt_IGF1_vs_Wt	9.9001	0.8815	1.2379	0.2396	0.8107	1	March10
r27698	EF_IGF1_vs_EF	9.9001	0.685	1.009	0.0992	0.921		March10
r277	EF_vs_Wt	72.868	0.9369	0.8814	0.3993	0.6896	1	Sulf1
r277	Wt_IGF1_vs_Wt	72.868	-0.2108	1.3368	0	1	1	Sulf1
r277	EF_IGF1_vs_EF	72.868	-1.2057	1.069	-0.5807	0.5615	1	Sulf1
r2770	EF_vs_Wt	16.019	-2.7889	1.013	-2.1758	0.0296	0.3721	Nrp2
r2770	Wt_IGF1_vs_Wt	16.019	0.5999	1.4538	0.0103	0.9918	1	Nrp2
r2770	EF_IGF1_vs_EF	16.019	-2.4181	1.4622	-1.2537	0.21		Nrp2
r27701	EF_vs_Wt	7.3069	1.5088	0.997	0.9266	0.3541		March10
r27701	Wt_IGF1_vs_Wt	7.3069	1.7459	1.3696	0.8476	0.3966	1	March10
r27701	EF_IGF1_vs_EF	7.3069	0.0966	1.0578	0	1		March10
r27703	EF_vs_Wt	13.2344	-0.6314	0.7611	-0.061	0.9514	1	Tanc2
r27703	Wt_IGF1_vs_Wt	13.2344	-0.8772	1.1544	-0.2531	0.8002	1	Tanc2
r27703	EF_IGF1_vs_EF	13.2344	0.1129	0.9117	0	1		Tanc2
r27704	EF_vs_Wt	21.1618	1.7119	0.64	1.7607	0.0783	0.6293	Tanc2
r27704	Wt_IGF1_vs_Wt	21.1618	0.54	0.9497	0	1	1	Tanc2
r27704	EF_IGF1_vs_EF	21.1618	-1.4599	0.7409	-1.1809	0.2377	1	Tanc2
r27705	EF_vs_Wt	13.9574	0.3921	0.9804	0	1	1	Tanc2
r27705	Wt_IGF1_vs_Wt	13.9574	0.5764	1.4121	0	1	1	Tanc2
r27705	EF_IGF1_vs_EF	13.9574	0.0463	1.1292	0	1		Tanc2
r27706	EF_vs_Wt	7.129	0.4924	1.3601	0	1		Tanc2
r27706	Wt_IGF1_vs_Wt	7.129	0.795	2.0389	0.103	0.9179	1	Tanc2
r27706	EF_IGF1_vs_EF	7.129	-1.7417	1.6736	-0.6912	0.4895		Tanc2
r27708	EF_vs_Wt	8.7774	0.8793	0.762	0.3862	0.6993		Tanc2
r27708	Wt_IGF1_vs_Wt	8.7774	0.1881	1.1592	0	1	1	Tanc2
r27708	EF_IGF1_vs_EF	8.7774	-1.774	0.9429	-1.261	0.2073		Tanc2
r27710	EF_vs_Wt	22.5357	-2.2868	0.6673	-2.5504	0.0108	0.21	Tanc2
r27710	Wt_IGF1_vs_Wt	22.5357	-0.5448	0.9677	0	1	1	Tanc2
r27710	EF_IGF1_vs_EF	22.5357	0.21	0.8209	0	1	1	Tanc2
r27711	EF_vs_Wt	6.3396	1.3313	1.2025	0.6206	0.5348		Tanc2
r27711	Wt_IGF1_vs_Wt	6.3396	0.009	1.7109	0	1	1	Tanc2
r27711	EF_IGF1_vs_EF	6.3396	-1.2233	1.3377	-0.4772	0.6332		Tanc2
r27713	EF_vs_Wt	99.7463	0.0183	0.5487	0	1	1	Tanc2
r27713	Wt_IGF1_vs_Wt	99.7463	-0.5296	0.8442	0	1	1	Tanc2
r27713	EF_IGF1_vs_EF	99.7463	0.0433	0.6693	0	1	1	Tanc2
r27714	EF_vs_Wt	21.5389	-0.3689	0.6328	0	1	1	Tanc2
r27714	Wt_IGF1_vs_Wt	21.5389	-0.3947	0.9439	0	1	1	Tanc2
r27714	EF_IGF1_vs_EF	21.5389	-0.2332	0.756	0	1	1	Tanc2
r27715	EF_vs_Wt	10.6773	-0.4015	1.0709	0	1	1	Tanc2
r27715	Wt_IGF1_vs_Wt	10.6773	-0.6884	1.4863	-0.0696	0.9445	1	Tanc2
r27715	EF_IGF1_vs_EF	10.6773	1.0231	1.1741	0.3732	0.709		Tanc2
r27717	EF_vs_Wt	7.2172	0.2008	0.9565	0	1		Tanc2
r27717	Wt_IGF1_vs_Wt	7.2172	0.1627	1.4022	0	1	1	Tanc2
r27717	EF_IGF1_vs_EF	7.2172	-0.9039	1.1352	-0.281	0.7787		Tanc2
r27718	EF_vs_Wt	11.8894	0.7276	0.7382	0.1932	0.8468	1	Tanc2
r27718	Wt_IGF1_vs_Wt	11.8894	-0.087	1.0912	0	1	1	Tanc2
r27718	EF_IGF1_vs_EF	11.8894	-1.6293	0.8768	-1.1911	0.2336		Tanc2
r27719	EF_vs_Wt	20.3612	-0.3764	0.7106	0	1	1	Tanc2
r27719	Wt_IGF1_vs_Wt	20.3612	0.7753	1.036	0.1838	0.8542	1	Tanc2
r27719	EF_IGF1_vs_EF	20.3612	-0.0509	0.8454	0	1	1	Tanc2
r2772	EF_vs_Wt	8.2317	-0.5175	1.0721	0	1		Nrp2
r2772	Wt_IGF1_vs_Wt	8.2317	1.0254	1.5742	0.2798	0.7796	1	Nrp2
r2772	EF_IGF1_vs_EF	8.2317	-2.016	1.3888	-1.0304	0.3028		Nrp2
r27722	EF_vs_Wt	51.0819	-0.0441	0.4328	0	1	1	Cyb561
r27722	Wt_IGF1_vs_Wt	51.0819	-0.0569	0.6583	0	1	1	Cyb561
r27722	EF_IGF1_vs_EF	51.0819	0.3721	0.5186	0	1	1	Cyb561
r27723	EF_vs_Wt	17.1198	-0.5596	0.7393	0	1	1	Cyb561
r27723	Wt_IGF1_vs_Wt	17.1198	1.0478	1.0959	0.4223	0.6728	1	Cyb561
r27723	EF_IGF1_vs_EF	17.1198	-1.7728	0.9772	-1.2155	0.2242	1	Cyb561
r27726	EF_vs_Wt	78.0671	-0.3495	0.5738	0	1	1	Cyb561
r27726	Wt_IGF1_vs_Wt	78.0671	-0.1952	0.8737	0	1	1	Cyb561
r27726	EF_IGF1_vs_EF	78.0671	0.626	0.697	0.0589	0.953	1	Cyb561
r27727	EF_vs_Wt	57.8071	0.9744	0.6241	0.6241	0.5326	1	Cyb561
r27727	Wt_IGF1_vs_Wt	57.8071	0.1057	0.9329	0	1	1	Cyb561
r27727	EF_IGF1_vs_EF	57.8071	-0.0825	0.7378	0	1	1	Cyb561
r27728	EF_vs_Wt	27.3794	0.4553	0.8381	0	1	1	Cyb561
r27728	Wt_IGF1_vs_Wt	27.3794	0.0933	1.2728	0	1	1	Cyb561
r27728	EF_IGF1_vs_EF	27.3794	0.3663	1.0053	0	1	1	Cyb561
r27729	EF_vs_Wt	27.3359	0.1048	0.5812	0	1	1	Cyb561
r27729	Wt_IGF1_vs_Wt	27.3359	-0.5731	0.8937	0	1	1	Cyb561
r27729	EF_IGF1_vs_EF	27.3359	1.0152	0.6795	0.6331	0.5266	1	Cyb561
r2773	EF_vs_Wt	10.5831	0.394	1.1741	0	1	1	Nrp2
r2773	Wt_IGF1_vs_Wt	10.5831	-2.6308	1.931	-1.0595	0.2894	1	Nrp2
r2773	EF_IGF1_vs_EF	10.5831	-1.7188	1.437	-0.789	0.4301		Nrp2
r27730	EF_vs_Wt	15.6518	-0.6238	0.6592	-0.0589	0.953	1	Cyb561
r27730	Wt_IGF1_vs_Wt	15.6518	-1.1297	1.0119	-0.5383	0.5904	1	Cyb561
r27730	EF_IGF1_vs_EF	15.6518	0.4751	0.7804	0	1		Cyb561
r27731	EF_vs_Wt	18.0566	-0.1397	1.0544	0	1	1	Cyb561
r27731	Wt_IGF1_vs_Wt	18.0566	0.3899	1.5964	0	1	1	Cyb561
r27731	EF_IGF1_vs_EF	18.0566	-3.0768	1.3695	-1.8195	0.0688	0.8032	Cyb561
r27732	EF_vs_Wt	9.8089	-0.9754	1.0172	-0.3839	0.7011	1	Cyb561
r27732	Wt_IGF1_vs_Wt	9.8089	-0.0282	1.5256	0	1	1	Cyb561
r27732	EF_IGF1_vs_EF	9.8089	-1.4071	1.3046	-0.6302	0.5285		Cyb561
r27733	EF_vs_Wt	54.5376	0.0922	0.7045	0	1	1	Cyb561
r27733	Wt_IGF1_vs_Wt	54.5376	0.314	1.0603	0	1	1	Cyb561
r27733	EF_IGF1_vs_EF	54.5376	-0.7819	0.8533	-0.2308	0.8175	1	Cyb561
r27734	EF_vs_Wt	15.6174	0.7413	0.8659	0.1806	0.8567	1	Cyb561
r27734	Wt_IGF1_vs_Wt	15.6174	-0.4996	1.2653	0	1	1	Cyb561
r27734	EF_IGF1_vs_EF	15.6174	-0.1906	0.9812	0	1		Cyb561
r27735	EF_vs_Wt	7.5596	1.9985	1.0805	1.3082	0.1908		Cyb561
r27735	Wt_IGF1_vs_Wt	7.5596	0.6731	1.5784	0.0558	0.9555	1	Cyb561
r27735	EF_IGF1_vs_EF	7.5596	-1.2109	1.2081	-0.5181	0.6044		Cyb561
r27736	EF_vs_Wt	5.9441	-3.3261	1.1329	-2.4195	0.0155		Cyb561
r27736	Wt_IGF1_vs_Wt	5.9441	0.1005	1.471	0	1	1	Cyb561
r27736	EF_IGF1_vs_EF	5.9441	-1.0756	1.6513	-0.2972	0.7663		Cyb561
r27738	EF_vs_Wt	7.0798	0.6211	1.0903	0.0332	0.9735		Cyb561
r27738	Wt_IGF1_vs_Wt	7.0798	-1.3968	1.7575	-0.4619	0.6441	1	Cyb561
r27738	EF_IGF1_vs_EF	7.0798	0.3404	1.2605	0	1		Cyb561
r27739	EF_vs_Wt	64.0791	2.1367	0.4601	3.3725	7e-04	0.0435	Cyb561
r27739	Wt_IGF1_vs_Wt	64.0791	0.3414	0.7011	0	1	1	Cyb561
r27739	EF_IGF1_vs_EF	64.0791	-0.1888	0.522	0	1	1	Cyb561
r27740	EF_vs_Wt	108.547	-0.4135	0.4915	0	1	1	Cyb561
r27740	Wt_IGF1_vs_Wt	108.547	-0.5752	0.748	0	1	1	Cyb561
r27740	EF_IGF1_vs_EF	108.547	0.6064	0.5954	0.0359	0.9713	1	Cyb561
r27741	EF_vs_Wt	7.7937	0.0718	0.8337	0	1		Cyb561
r27741	Wt_IGF1_vs_Wt	7.7937	0.3278	1.219	0	1	1	Cyb561
r27741	EF_IGF1_vs_EF	7.7937	-0.4762	0.9869	0	1		Cyb561
r27743	EF_vs_Wt	10.7269	-0.439	0.9617	0	1	1	Ace
r27743	Wt_IGF1_vs_Wt	10.7269	-0.4586	1.4426	0	1	1	Ace
r27743	EF_IGF1_vs_EF	10.7269	0.5232	1.1427	0	1		Ace
r27744	EF_vs_Wt	10.3903	-1.075	1.1631	-0.4213	0.6735	1	Ace
r27744	Wt_IGF1_vs_Wt	10.3903	-1.795	1.8912	-0.6398	0.5223	1	Ace
r27744	EF_IGF1_vs_EF	10.3903	0.8769	1.4247	0.2049	0.8377		Ace
r27745	EF_vs_Wt	11.138	-4.8546	1.2691	-3.3644	8e-04	0.0441	Ace3
r27745	Wt_IGF1_vs_Wt	11.138	0.6783	1.3807	0.0676	0.9461	1	Ace3
r27745	EF_IGF1_vs_EF	11.138	5.579	1.4769	3.3814	7e-04		Ace3
r27747	EF_vs_Wt	16.9382	-0.096	0.6889	0	1	1	Kcnh6
r27747	Wt_IGF1_vs_Wt	16.9382	-0.0875	1.0451	0	1	1	Kcnh6
r27747	EF_IGF1_vs_EF	16.9382	0.9661	0.8116	0.4696	0.6386	1	Kcnh6
r27748	EF_vs_Wt	12.108	0.1436	0.6965	0	1	1	Dcaf7
r27748	Wt_IGF1_vs_Wt	12.108	0.4083	1.0358	0	1	1	Dcaf7
r27748	EF_IGF1_vs_EF	12.108	0.297	0.8172	0	1		Dcaf7
r27749	EF_vs_Wt	190.724	0.0653	0.3503	0	1	1	Dcaf7
r27749	Wt_IGF1_vs_Wt	190.724	-0.3214	0.5349	0	1	1	Dcaf7
r27749	EF_IGF1_vs_EF	190.724	0.2206	0.4244	0	1	1	Dcaf7
r2775	EF_vs_Wt	7.4374	0.41	1.0534	0	1		Ino80d
r2775	Wt_IGF1_vs_Wt	7.4374	4e-04	1.598	0	1	1	Ino80d
r2775	EF_IGF1_vs_EF	7.4374	0.8339	1.2164	0.2047	0.8378		Ino80d
r27750	EF_vs_Wt	14.2055	1.7359	0.7267	1.5838	0.1132	0.7646	Taco1
r27750	Wt_IGF1_vs_Wt	14.2055	-0.666	1.1667	-0.0694	0.9446	1	Taco1
r27750	EF_IGF1_vs_EF	14.2055	-2.3889	0.879	-2.0523	0.0401		Taco1
r27751	EF_vs_Wt	120.3	-0.1581	0.4025	0	1	1	Taco1
r27751	Wt_IGF1_vs_Wt	120.3	-0.302	0.6124	0	1	1	Taco1
r27751	EF_IGF1_vs_EF	120.3	0.5438	0.486	0	1	1	Taco1
r27752	EF_vs_Wt	15.0172	-0.744	0.6743	-0.2358	0.8136	1	Map3k3
r27752	Wt_IGF1_vs_Wt	15.0172	-0.6715	1.0194	-0.0849	0.9324	1	Map3k3
r27752	EF_IGF1_vs_EF	15.0172	-0.6113	0.8305	-0.0318	0.9747		Map3k3
r27753	EF_vs_Wt	436.292	0.1703	0.3274	0	1	1	Map3k3
r27753	Wt_IGF1_vs_Wt	436.292	-0.5041	0.5008	0	1	1	Map3k3
r27753	EF_IGF1_vs_EF	436.292	0.0624	0.3989	0	1	1	Map3k3
r27754	EF_vs_Wt	7.4218	-0.6759	0.8858	-0.1027	0.9182		Map3k3
r27754	Wt_IGF1_vs_Wt	7.4218	-0.1973	1.2408	0	1	1	Map3k3
r27754	EF_IGF1_vs_EF	7.4218	-0.6011	1.031	-0.0157	0.9875		Map3k3
r27756	EF_vs_Wt	8.6602	-0.3319	1.1742	0	1		Map3k3
r27756	Wt_IGF1_vs_Wt	8.6602	-1.6417	1.9966	-0.5293	0.5966	1	Map3k3
r27756	EF_IGF1_vs_EF	8.6602	-3.6476	2.0009	-1.5306	0.1259		Map3k3
r2776	EF_vs_Wt	8.3494	-0.8316	1.0426	-0.2366	0.813		Ino80d
r2776	Wt_IGF1_vs_Wt	8.3494	-0.2013	1.5558	0	1	1	Ino80d
r2776	EF_IGF1_vs_EF	8.3494	0.4396	1.2579	0	1		Ino80d
r27760	EF_vs_Wt	10.3836	2.3815	0.877	2.0484	0.0405	0.4453	Map3k3
r27760	Wt_IGF1_vs_Wt	10.3836	1.1997	1.3026	0.4719	0.637	1	Map3k3
r27760	EF_IGF1_vs_EF	10.3836	-0.9906	0.9623	-0.4215	0.6734		Map3k3
r27762	EF_vs_Wt	58.43	-1.1736	0.5029	-1.1704	0.2419	1	Limd2
r27762	Wt_IGF1_vs_Wt	58.43	-0.628	0.7578	-0.0568	0.9547	1	Limd2
r27762	EF_IGF1_vs_EF	58.43	-0.5976	0.6187	-0.0204	0.9837	1	Limd2
r27763	EF_vs_Wt	14.0407	-0.2252	0.6254	0	1	1	Limd2
r27763	Wt_IGF1_vs_Wt	14.0407	-0.5956	0.9581	-0.0111	0.9911	1	Limd2
r27763	EF_IGF1_vs_EF	14.0407	0.494	0.7335	0	1		Limd2
r27764	EF_vs_Wt	94.1457	-0.5253	0.5323	0	1	1	Limd2
r27764	Wt_IGF1_vs_Wt	94.1457	-0.6195	0.8136	-0.0425	0.9661	1	Limd2
r27764	EF_IGF1_vs_EF	94.1457	-0.1502	0.651	0	1	1	Limd2
r27765	EF_vs_Wt	13.1127	1.6261	0.897	1.1606	0.2458	1	Limd2
r27765	Wt_IGF1_vs_Wt	13.1127	-0.5428	1.4342	0	1	1	Limd2
r27765	EF_IGF1_vs_EF	13.1127	-0.1936	1.0281	0	1		Limd2
r27768	EF_vs_Wt	11.3863	1.9619	0.9818	1.4025	0.1608	0.9094	Limd2
r27768	Wt_IGF1_vs_Wt	11.3863	-1.8641	1.7357	-0.737	0.4611	1	Limd2
r27768	EF_IGF1_vs_EF	11.3863	-1.0516	1.1321	-0.4122	0.6802		Limd2
r2777	EF_vs_Wt	41.9709	-1.6387	0.8831	-1.1932	0.2328	1	Ino80d
r2777	Wt_IGF1_vs_Wt	41.9709	0.3194	1.3173	0	1	1	Ino80d
r2777	EF_IGF1_vs_EF	41.9709	0.7191	1.0708	0.1253	0.9003	1	Ino80d
r27770	EF_vs_Wt	197.733	-0.0079	0.3687	0	1	1	Strada
r27770	Wt_IGF1_vs_Wt	197.733	-0.3202	0.5629	0	1	1	Strada
r27770	EF_IGF1_vs_EF	197.733	0.5384	0.4468	0	1	1	Strada
r27771	EF_vs_Wt	31.9997	0.3055	0.6182	0	1	1	Strada
r27771	Wt_IGF1_vs_Wt	31.9997	0.0188	0.9236	0	1	1	Strada
r27771	EF_IGF1_vs_EF	31.9997	-0.5227	0.7368	0	1	1	Strada
r27773	EF_vs_Wt	295.566	0.1827	0.3572	0	1	1	Ccdc47
r27773	Wt_IGF1_vs_Wt	295.566	-0.3749	0.5454	0	1	1	Ccdc47
r27773	EF_IGF1_vs_EF	295.566	0.3662	0.4337	0	1	1	Ccdc47
r27774	EF_vs_Wt	161.448	0.0033	0.3835	0	1	1	Ftsj3
r27774	Wt_IGF1_vs_Wt	161.448	-0.5461	0.5875	0	1	1	Ftsj3
r27774	EF_IGF1_vs_EF	161.448	0.4702	0.4644	0	1	1	Ftsj3
r27775	EF_vs_Wt	20.8298	0.1505	0.5886	0	1	1	Smarcd2
r27775	Wt_IGF1_vs_Wt	20.8298	0.0683	0.8753	0	1	1	Smarcd2
r27775	EF_IGF1_vs_EF	20.8298	0.9024	0.6772	0.4687	0.6393	1	Smarcd2
r27776	EF_vs_Wt	181.444	-0.28	0.4098	0	1	1	Smarcd2
r27776	Wt_IGF1_vs_Wt	181.444	-0.4195	0.6258	0	1	1	Smarcd2
r27776	EF_IGF1_vs_EF	181.444	0.5927	0.4981	0.0155	0.9876	1	Smarcd2
r27777	EF_vs_Wt	27.4479	-0.5123	0.7417	0	1	1	Tcam1
r27777	Wt_IGF1_vs_Wt	27.4479	-0.1487	1.1244	0	1	1	Tcam1
r27777	EF_IGF1_vs_EF	27.4479	-4.9593	1.2217	-3.5805	3e-04	0.0415	Tcam1
r27778	EF_vs_Wt	28.2459	-1.7457	0.6061	-1.9149	0.0555	0.527	Tcam1
r27778	Wt_IGF1_vs_Wt	28.2459	-0.776	0.8935	-0.2138	0.8307	1	Tcam1
r27778	EF_IGF1_vs_EF	28.2459	1.2872	0.7251	0.9685	0.3328	1	Tcam1
r27780	EF_vs_Wt	21.4823	-1.0448	0.6024	-0.7634	0.4452	1	Tcam1
r27780	Wt_IGF1_vs_Wt	21.4823	0.0176	0.842	0	1	1	Tcam1
r27780	EF_IGF1_vs_EF	21.4823	0.0247	0.6978	0	1	1	Tcam1
r27782	EF_vs_Wt	15.6354	-0.0503	0.6179	0	1	1	Gh
r27782	Wt_IGF1_vs_Wt	15.6354	-0.6949	0.937	-0.1173	0.9066	1	Gh
r27782	EF_IGF1_vs_EF	15.6354	-0.4033	0.7308	0	1		Gh
r27783	EF_vs_Wt	20.4657	-1.3232	1.0433	-0.7076	0.4792	1	Gh
r27783	Wt_IGF1_vs_Wt	20.4657	-0.9945	1.6051	-0.2552	0.7986	1	Gh
r27783	EF_IGF1_vs_EF	20.4657	0.6095	1.2843	0.0191	0.9847	1	Gh
r27784	EF_vs_Wt	15.8548	-2.4311	0.9605	-1.9221	0.0546	0.5228	Cd79b
r27784	Wt_IGF1_vs_Wt	15.8548	-1.7986	1.4812	-0.8194	0.4126	1	Cd79b
r27784	EF_IGF1_vs_EF	15.8548	1.1514	1.1942	0.4743	0.6353		Cd79b
r27785	EF_vs_Wt	13.7887	0.3374	0.7515	0	1	1	Cd79b
r27785	Wt_IGF1_vs_Wt	13.7887	-0.0376	1.1393	0	1	1	Cd79b
r27785	EF_IGF1_vs_EF	13.7887	0.6121	0.8758	0.031	0.9753		Cd79b
r27787	EF_vs_Wt	14.0144	0.1909	0.7585	0	1	1	Cd79b
r27787	Wt_IGF1_vs_Wt	14.0144	-0.5051	1.1812	0	1	1	Cd79b
r27787	EF_IGF1_vs_EF	14.0144	-0.0781	0.9111	0	1		Cd79b
r27788	EF_vs_Wt	18.1569	1.3862	0.7826	1.0238	0.3059	1	Scn4a
r27788	Wt_IGF1_vs_Wt	18.1569	0.853	1.1652	0.2301	0.818	1	Scn4a
r27788	EF_IGF1_vs_EF	18.1569	0.6088	0.8888	0.0269	0.9786	1	Scn4a
r27791	EF_vs_Wt	24.9549	-0.4768	0.8879	0	1	1	Prr29
r27791	Wt_IGF1_vs_Wt	24.9549	-0.7166	1.3558	-0.0971	0.9226	1	Prr29
r27791	EF_IGF1_vs_EF	24.9549	0.5673	1.0755	0	1	1	Prr29
r27792	EF_vs_Wt	16.4939	0.0941	0.7658	0	1	1	Prr29
r27792	Wt_IGF1_vs_Wt	16.4939	-0.0715	1.1655	0	1	1	Prr29
r27792	EF_IGF1_vs_EF	16.4939	-0.1124	0.9229	0	1	1	Prr29
r27794	EF_vs_Wt	19.9882	0.1831	0.964	0	1	1	Icam2
r27794	Wt_IGF1_vs_Wt	19.9882	-0.1993	1.4855	0	1	1	Icam2
r27794	EF_IGF1_vs_EF	19.9882	-0.0964	1.1744	0	1	1	Icam2
r27795	EF_vs_Wt	41.0494	0.5404	0.4602	0	1	1	Icam2
r27795	Wt_IGF1_vs_Wt	41.0494	0.0099	0.6937	0	1	1	Icam2
r27795	EF_IGF1_vs_EF	41.0494	-0.5267	0.5466	0	1	1	Icam2
r27796	EF_vs_Wt	18.6989	0.2459	0.7295	0	1	1	Icam2
r27796	Wt_IGF1_vs_Wt	18.6989	0.0511	1.0877	0	1	1	Icam2
r27796	EF_IGF1_vs_EF	18.6989	-2.1637	0.9054	-1.7436	0.0812	0.8767	Icam2
r27797	EF_vs_Wt	9.3196	-0.3835	0.8217	0	1		Icam2
r27797	Wt_IGF1_vs_Wt	9.3196	0.1454	1.1923	0	1	1	Icam2
r27797	EF_IGF1_vs_EF	9.3196	-0.4574	0.979	0	1		Icam2
r27798	EF_vs_Wt	26.3356	0.1991	0.9427	0	1	1	Icam2
r27798	Wt_IGF1_vs_Wt	26.3356	-0.1655	1.4293	0	1	1	Icam2
r27798	EF_IGF1_vs_EF	26.3356	-2.5087	1.171	-1.6429	0.1004	0.9831	Icam2
r2780	EF_vs_Wt	39.4024	0.4791	0.5616	0	1	1	Ino80d
r2780	Wt_IGF1_vs_Wt	39.4024	0.2136	0.8382	0	1	1	Ino80d
r2780	EF_IGF1_vs_EF	39.4024	-0.2638	0.6654	0	1	1	Ino80d
r27800	EF_vs_Wt	36.8964	-0.1422	0.5028	0	1	1	Icam2
r27800	Wt_IGF1_vs_Wt	36.8964	-0.3008	0.7625	0	1	1	Icam2
r27800	EF_IGF1_vs_EF	36.8964	-0.2741	0.6072	0	1	1	Icam2
r27801	EF_vs_Wt	32.8318	-0.2452	0.8745	0	1	1	Icam2
r27801	Wt_IGF1_vs_Wt	32.8318	-0.5502	1.3547	0	1	1	Icam2
r27801	EF_IGF1_vs_EF	32.8318	-0.4158	1.0791	0	1	1	Icam2
r27804	EF_vs_Wt	23.4637	0.4471	0.7455	0	1	1	Icam2
r27804	Wt_IGF1_vs_Wt	23.4637	-0.4649	1.1174	0	1	1	Icam2
r27804	EF_IGF1_vs_EF	23.4637	0.5797	0.8661	0	1	1	Icam2
r27805	EF_vs_Wt	40.4912	2.5443	0.5672	3.4545	6e-04	0.0361	Ern1
r27805	Wt_IGF1_vs_Wt	40.4912	-0.8374	0.9709	-0.26	0.7949	1	Ern1
r27805	EF_IGF1_vs_EF	40.4912	0.6788	0.594	0.158	0.8745	1	Ern1
r27808	EF_vs_Wt	11.7732	0.9188	0.8678	0.3847	0.7005	1	Ern1
r27808	Wt_IGF1_vs_Wt	11.7732	0.358	1.3064	0	1	1	Ern1
r27808	EF_IGF1_vs_EF	11.7732	-1.82	1.0609	-1.1641	0.2444		Ern1
r27809	EF_vs_Wt	22.9728	-1.5258	0.7047	-1.3352	0.1818	0.9654	Ern1
r27809	Wt_IGF1_vs_Wt	22.9728	0.3176	1.0371	0	1	1	Ern1
r27809	EF_IGF1_vs_EF	22.9728	-1.2365	0.8977	-0.7258	0.468	1	Ern1
r27810	EF_vs_Wt	38.3195	-0.365	0.4858	0	1	1	Ern1
r27810	Wt_IGF1_vs_Wt	38.3195	-0.1162	0.7319	0	1	1	Ern1
r27810	EF_IGF1_vs_EF	38.3195	0.6203	0.5804	0.0609	0.9514	1	Ern1
r27811	EF_vs_Wt	159.092	-0.5298	0.3887	0	1	1	Ern1
r27811	Wt_IGF1_vs_Wt	159.092	-0.3648	0.5927	0	1	1	Ern1
r27811	EF_IGF1_vs_EF	159.092	0.5158	0.4731	0	1	1	Ern1
r27812	EF_vs_Wt	29.7502	0.2696	0.6545	0	1	1	Ern1
r27812	Wt_IGF1_vs_Wt	29.7502	-0.4907	1.0214	0	1	1	Ern1
r27812	EF_IGF1_vs_EF	29.7502	0.4982	0.784	0	1	1	Ern1
r27813	EF_vs_Wt	25.1435	3.4671	0.7942	3.6291	3e-04	0.0241	Ern1
r27813	Wt_IGF1_vs_Wt	25.1435	0.3487	1.2529	0	1	1	Ern1
r27813	EF_IGF1_vs_EF	25.1435	-0.8312	0.8475	-0.2905	0.7714	1	Ern1
r27814	EF_vs_Wt	169.373	0.1507	0.3676	0	1	1	Ern1
r27814	Wt_IGF1_vs_Wt	169.373	-0.4496	0.5619	0	1	1	Ern1
r27814	EF_IGF1_vs_EF	169.373	0.6159	0.4431	0.0698	0.9443	1	Ern1
r27815	EF_vs_Wt	10.8958	-1.0112	0.76	-0.5608	0.5749	1	Ern1
r27815	Wt_IGF1_vs_Wt	10.8958	-0.4512	1.1316	0	1	1	Ern1
r27815	EF_IGF1_vs_EF	10.8958	0.2667	0.9195	0	1		Ern1
r27817	EF_vs_Wt	19.2311	1.4617	0.7001	1.2523	0.2105	1	Ern1
r27817	Wt_IGF1_vs_Wt	19.2311	0.9018	1.0338	0.3065	0.7593	1	Ern1
r27817	EF_IGF1_vs_EF	19.2311	-1.9959	0.8366	-1.6865	0.0917	0.9322	Ern1
r27818	EF_vs_Wt	12.4577	1.2091	0.8932	0.6988	0.4847	1	Ern1
r27818	Wt_IGF1_vs_Wt	12.4577	0.0198	1.3375	0	1	1	Ern1
r27818	EF_IGF1_vs_EF	12.4577	-0.7101	1.0381	-0.1205	0.9041		Ern1
r27820	EF_vs_Wt	13.3161	-0.3613	1.0724	0	1	1	Ern1
r27820	Wt_IGF1_vs_Wt	13.3161	-1.6162	1.7448	-0.591	0.5545	1	Ern1
r27820	EF_IGF1_vs_EF	13.3161	-1.4302	1.3722	-0.616	0.5379		Ern1
r27821	EF_vs_Wt	4.9145	3.0351	1.4458	1.6947	0.0901		Ern1
r27821	Wt_IGF1_vs_Wt	4.9145	1.9617	2.014	0.6836	0.4943	1	Ern1
r27821	EF_IGF1_vs_EF	4.9145	0.6993	1.3206	0.0866	0.931		Ern1
r27822	EF_vs_Wt	7.3918	-0.8693	1.0292	-0.2762	0.7824		Tex2
r27822	Wt_IGF1_vs_Wt	7.3918	-0.1124	1.4953	0	1	1	Tex2
r27822	EF_IGF1_vs_EF	7.3918	-0.5944	1.2397	-0.0077	0.9939		Tex2
r27823	EF_vs_Wt	19.0347	-0.7717	0.7644	-0.2443	0.807	1	Tex2
r27823	Wt_IGF1_vs_Wt	19.0347	-0.9951	1.1712	-0.3502	0.7262	1	Tex2
r27823	EF_IGF1_vs_EF	19.0347	-0.0718	0.9318	0	1	1	Tex2
r27825	EF_vs_Wt	42.0539	-2.9455	0.5253	-4.494	0	0.0025	Tex2
r27825	Wt_IGF1_vs_Wt	42.0539	-0.3716	0.747	0	1	1	Tex2
r27825	EF_IGF1_vs_EF	42.0539	-0.1695	0.6671	0	1	1	Tex2
r27827	EF_vs_Wt	42.2674	0.0196	0.6395	0	1	1	Tex2
r27827	Wt_IGF1_vs_Wt	42.2674	-0.3398	0.958	0	1	1	Tex2
r27827	EF_IGF1_vs_EF	42.2674	0.6782	0.7575	0.1231	0.902	1	Tex2
r27829	EF_vs_Wt	42.9521	0.6164	0.5494	0.0573	0.9543	1	Tex2
r27829	Wt_IGF1_vs_Wt	42.9521	-0.0024	0.8206	0	1	1	Tex2
r27829	EF_IGF1_vs_EF	42.9521	1.098	0.6325	0.8111	0.4173	1	Tex2
r27830	EF_vs_Wt	121.335	-0.1835	0.6052	0	1	1	Tex2
r27830	Wt_IGF1_vs_Wt	121.335	-0.3649	0.9192	0	1	1	Tex2
r27830	EF_IGF1_vs_EF	121.335	0.582	0.734	0	1	1	Tex2
r27831	EF_vs_Wt	22.2409	-0.7505	0.6403	-0.2585	0.796	1	Tex2
r27831	Wt_IGF1_vs_Wt	22.2409	-0.4545	0.9727	0	1	1	Tex2
r27831	EF_IGF1_vs_EF	22.2409	-0.758	0.7997	-0.2164	0.8287	1	Tex2
r27832	EF_vs_Wt	190.739	-0.0551	0.4388	0	1	1	Tex2
r27832	Wt_IGF1_vs_Wt	190.739	-0.6247	0.6725	-0.059	0.9529	1	Tex2
r27832	EF_IGF1_vs_EF	190.739	0.551	0.5336	0	1	1	Tex2
r27834	EF_vs_Wt	4.994	2.2823	1.4708	1.1541	0.2485		Tex2
r27834	Wt_IGF1_vs_Wt	4.994	0.9343	2.347	0.1488	0.8817	1	Tex2
r27834	EF_IGF1_vs_EF	4.994	-1.3648	1.7273	-0.4515	0.6516		Tex2
r27836	EF_vs_Wt	16.881	-0.1336	0.644	0	1	1	Tex2
r27836	Wt_IGF1_vs_Wt	16.881	-0.2148	0.9592	0	1	1	Tex2
r27836	EF_IGF1_vs_EF	16.881	0.0354	0.7598	0	1	1	Tex2
r27837	EF_vs_Wt	13.1405	-1.5081	0.7282	-1.2677	0.2049	1	Tex2
r27837	Wt_IGF1_vs_Wt	13.1405	-0.7127	1.0638	-0.1201	0.9044	1	Tex2
r27837	EF_IGF1_vs_EF	13.1405	1.2146	0.8608	0.7315	0.4645		Tex2
r27839	EF_vs_Wt	21.3346	1.3913	0.7156	1.1267	0.2599	1	Tex2
r27839	Wt_IGF1_vs_Wt	21.3346	0.0359	1.0754	0	1	1	Tex2
r27839	EF_IGF1_vs_EF	21.3346	-0.8536	0.8329	-0.3225	0.7471	1	Tex2
r2784	EF_vs_Wt	20.6967	-3.23	0.7336	-3.6055	3e-04	0.0255	Ino80d
r2784	Wt_IGF1_vs_Wt	20.6967	0.3245	0.9815	0	1	1	Ino80d
r2784	EF_IGF1_vs_EF	20.6967	0.3629	0.8982	0	1	1	Ino80d
r27840	EF_vs_Wt	37.9669	2.2174	0.7308	2.2339	0.0255	0.3439	Tex2
r27840	Wt_IGF1_vs_Wt	37.9669	1.28	1.0902	0.6375	0.5238	1	Tex2
r27840	EF_IGF1_vs_EF	37.9669	-1.2431	0.8597	-0.7656	0.4439	1	Tex2
r27841	EF_vs_Wt	11.2224	-1.1243	0.905	-0.596	0.5512	1	Tex2
r27841	Wt_IGF1_vs_Wt	11.2224	-0.5488	1.4069	0	1	1	Tex2
r27841	EF_IGF1_vs_EF	11.2224	0.9063	1.1218	0.2864	0.7746		Tex2
r27842	EF_vs_Wt	28.4266	1.1228	0.7146	0.7526	0.4517	1	Tex2
r27842	Wt_IGF1_vs_Wt	28.4266	-0.6151	1.0962	-0.0275	0.9781	1	Tex2
r27842	EF_IGF1_vs_EF	28.4266	-0.7757	0.846	-0.2254	0.8216	1	Tex2
r27843	EF_vs_Wt	81.4654	-0.8941	0.6768	-0.4568	0.6478	1	Tex2
r27843	Wt_IGF1_vs_Wt	81.4654	-1.1861	1.0343	-0.5812	0.5611	1	Tex2
r27843	EF_IGF1_vs_EF	81.4654	-0.9586	0.8318	-0.4492	0.6533	1	Tex2
r27844	EF_vs_Wt	13.7493	1.827	0.9735	1.2758	0.202	1	Tex2
r27844	Wt_IGF1_vs_Wt	13.7493	0.5459	1.438	0	1	1	Tex2
r27844	EF_IGF1_vs_EF	13.7493	-1.3455	1.1279	-0.6743	0.5001		Tex2
r27847	EF_vs_Wt	57.233	-0.0448	0.5965	0	1	1	Pecam1
r27847	Wt_IGF1_vs_Wt	57.233	0.2564	0.9013	0	1	1	Pecam1
r27847	EF_IGF1_vs_EF	57.233	-0.21	0.7235	0	1	1	Pecam1
r27849	EF_vs_Wt	8.6556	-2.8101	1.0761	-2.0677	0.0387		Pecam1
r27849	Wt_IGF1_vs_Wt	8.6556	-1.2068	1.5546	-0.4	0.6892	1	Pecam1
r27849	EF_IGF1_vs_EF	8.6556	1.3385	1.3178	0.5718	0.5675		Pecam1
r2785	EF_vs_Wt	18.5919	-3.5678	1.2638	-2.3603	0.0183	0.2854	Ino80d
r2785	Wt_IGF1_vs_Wt	18.5919	-0.0496	1.8202	0	1	1	Ino80d
r2785	EF_IGF1_vs_EF	18.5919	-0.6935	1.5842	-0.0685	0.9454	1	Ino80d
r27850	EF_vs_Wt	8.4624	-0.7909	0.8104	-0.2541	0.7994		Pecam1
r27850	Wt_IGF1_vs_Wt	8.4624	-1.1799	1.2573	-0.4732	0.6361	1	Pecam1
r27850	EF_IGF1_vs_EF	8.4624	0.1648	0.9748	0	1		Pecam1
r27851	EF_vs_Wt	35.0615	-0.9108	0.696	-0.4681	0.6397	1	Milr1
r27851	Wt_IGF1_vs_Wt	35.0615	-0.9551	1.0681	-0.3465	0.7289	1	Milr1
r27851	EF_IGF1_vs_EF	35.0615	-1.516	0.8806	-1.0572	0.2904	1	Milr1
r27854	EF_vs_Wt	25.2068	-1.4504	1.0219	-0.8469	0.397	1	Milr1
r27854	Wt_IGF1_vs_Wt	25.2068	-1.2034	1.5627	-0.3958	0.6923	1	Milr1
r27854	EF_IGF1_vs_EF	25.2068	-1.5705	1.2933	-0.762	0.4461	1	Milr1
r27855	EF_vs_Wt	263.387	0.4191	0.4043	0	1	1	Polg2
r27855	Wt_IGF1_vs_Wt	263.387	-0.3898	0.6176	0	1	1	Polg2
r27855	EF_IGF1_vs_EF	263.387	0.1471	0.4909	0	1	1	Polg2
r27856	EF_vs_Wt	31.7192	-0.6262	0.5595	-0.0737	0.9413	1	Ddx5
r27856	Wt_IGF1_vs_Wt	31.7192	-1.0441	0.8804	-0.5215	0.602	1	Ddx5
r27856	EF_IGF1_vs_EF	31.7192	1.514	0.6669	1.3931	0.1636	1	Ddx5
r27857	EF_vs_Wt	323.937	-0.058	0.3527	0	1	1	Ddx5
r27857	Wt_IGF1_vs_Wt	323.937	-0.5165	0.5393	0	1	1	Ddx5
r27857	EF_IGF1_vs_EF	323.937	0.3755	0.4292	0	1	1	Ddx5
r27858	EF_vs_Wt	11.6075	2.3754	1.192	1.5021	0.1331	0.8298	Cep95
r27858	Wt_IGF1_vs_Wt	11.6075	0.6821	1.775	0.0547	0.9564	1	Cep95
r27858	EF_IGF1_vs_EF	11.6075	-4.5026	1.5163	-2.5836	0.0098		Cep95
r27859	EF_vs_Wt	47.2948	0.8182	0.7132	0.327	0.7436	1	Cep95
r27859	Wt_IGF1_vs_Wt	47.2948	-0.2788	1.0794	0	1	1	Cep95
r27859	EF_IGF1_vs_EF	47.2948	-4.1925	0.9129	-3.9517	1e-04	0.0176	Cep95
r2786	EF_vs_Wt	22.048	-2.0037	0.9715	-1.4603	0.1442	0.8645	Ino80d
r2786	Wt_IGF1_vs_Wt	22.048	0.6952	1.4273	0.0772	0.9385	1	Ino80d
r2786	EF_IGF1_vs_EF	22.048	0.6608	1.1768	0.0644	0.9486	1	Ino80d
r27860	EF_vs_Wt	10.2848	-1.9451	1.241	-1.096	0.2731	1	Cep95
r27860	Wt_IGF1_vs_Wt	10.2848	1.2038	1.7971	0.3443	0.7306	1	Cep95
r27860	EF_IGF1_vs_EF	10.2848	-0.2133	1.5281	0	1		Cep95
r27863	EF_vs_Wt	14.0713	-0.7731	0.9273	-0.2029	0.8392	1	Cep95
r27863	Wt_IGF1_vs_Wt	14.0713	-0.4743	1.415	0	1	1	Cep95
r27863	EF_IGF1_vs_EF	14.0713	0.5506	1.1287	0	1		Cep95
r27864	EF_vs_Wt	10.8751	-1.0634	1.1664	-0.4102	0.6816	1	Cep95
r27864	Wt_IGF1_vs_Wt	10.8751	0.97	1.6902	0.2278	0.8198	1	Cep95
r27864	EF_IGF1_vs_EF	10.8751	-2.9621	1.543	-1.5406	0.1234		Cep95
r27867	EF_vs_Wt	7.3407	0.8275	1.2307	0.1971	0.8438		Smurf2
r27867	Wt_IGF1_vs_Wt	7.3407	0.3427	1.8172	0	1	1	Smurf2
r27867	EF_IGF1_vs_EF	7.3407	-4.7346	1.7524	-2.3681	0.0179		Smurf2
r27868	EF_vs_Wt	181.875	-0.0387	0.4084	0	1	1	Smurf2
r27868	Wt_IGF1_vs_Wt	181.875	-0.6675	0.6268	-0.1317	0.8953	1	Smurf2
r27868	EF_IGF1_vs_EF	181.875	0.3123	0.4967	0	1	1	Smurf2
r27869	EF_vs_Wt	81.6927	1.1871	0.739	0.8149	0.4151	1	Smurf2
r27869	Wt_IGF1_vs_Wt	81.6927	0.5369	1.1192	0	1	1	Smurf2
r27869	EF_IGF1_vs_EF	81.6927	-1.7278	0.8981	-1.2725	0.2032	1	Smurf2
r27871	EF_vs_Wt	89.5113	2.7252	0.7747	2.7626	0.0057	0.1455	Smurf2
r27871	Wt_IGF1_vs_Wt	89.5113	1.4981	1.1676	0.7821	0.4341	1	Smurf2
r27871	EF_IGF1_vs_EF	89.5113	-0.2812	0.9228	0	1	1	Smurf2
r27872	EF_vs_Wt	92.3714	0.1117	0.376	0	1	1	Smurf2
r27872	Wt_IGF1_vs_Wt	92.3714	-0.4518	0.5784	0	1	1	Smurf2
r27872	EF_IGF1_vs_EF	92.3714	0.0915	0.4534	0	1	1	Smurf2
r27873	EF_vs_Wt	10.0939	-1.054	0.9273	-0.5058	0.613	1	Kpna2
r27873	Wt_IGF1_vs_Wt	10.0939	-0.4498	1.3928	0	1	1	Kpna2
r27873	EF_IGF1_vs_EF	10.0939	-0.2741	1.146	0	1		Kpna2
r27874	EF_vs_Wt	39.3669	1.0302	0.5905	0.754	0.4508	1	Kpna2
r27874	Wt_IGF1_vs_Wt	39.3669	0.2927	0.8821	0	1	1	Kpna2
r27874	EF_IGF1_vs_EF	39.3669	-0.3718	0.6946	0	1	1	Kpna2
r27875	EF_vs_Wt	7.4498	-0.1979	1.0768	0	1		Kpna2
r27875	Wt_IGF1_vs_Wt	7.4498	1.1778	1.6012	0.3702	0.7112	1	Kpna2
r27875	EF_IGF1_vs_EF	7.4498	-2.2843	1.5132	-1.123	0.2614		Kpna2
r27877	EF_vs_Wt	17.6006	-0.5208	0.6815	0	1	1	Kpna2
r27877	Wt_IGF1_vs_Wt	17.6006	0.4062	0.9877	0	1	1	Kpna2
r27877	EF_IGF1_vs_EF	17.6006	-1.5767	0.8433	-1.176	0.2396	1	Kpna2
r27878	EF_vs_Wt	19.3982	0.4379	0.5857	0	1	1	Kpna2
r27878	Wt_IGF1_vs_Wt	19.3982	-0.0955	0.8868	0	1	1	Kpna2
r27878	EF_IGF1_vs_EF	19.3982	-0.436	0.6921	0	1	1	Kpna2
r27879	EF_vs_Wt	21.4422	1.6273	0.7133	1.4613	0.1439	0.8636	Kpna2
r27879	Wt_IGF1_vs_Wt	21.4422	0.2116	1.0916	0	1	1	Kpna2
r27879	EF_IGF1_vs_EF	21.4422	-0.6623	0.8319	-0.0929	0.9259	1	Kpna2
r2788	EF_vs_Wt	217.533	0.0145	0.3864	0	1	1	Ino80d
r2788	Wt_IGF1_vs_Wt	217.533	-0.3327	0.5908	0	1	1	Ino80d
r2788	EF_IGF1_vs_EF	217.533	0.4448	0.4694	0	1	1	Ino80d
r27881	EF_vs_Wt	126.784	-0.1373	0.4044	0	1	1	Kpna2
r27881	Wt_IGF1_vs_Wt	126.784	-0.4965	0.6172	0	1	1	Kpna2
r27881	EF_IGF1_vs_EF	126.784	0.4418	0.4887	0	1	1	Kpna2
r27882	EF_vs_Wt	10.7761	0.6628	0.8367	0.093	0.9259	1	Kpna2
r27882	Wt_IGF1_vs_Wt	10.7761	-0.1066	1.2455	0	1	1	Kpna2
r27882	EF_IGF1_vs_EF	10.7761	1.0946	0.9228	0.5523	0.5808		Kpna2
r27883	EF_vs_Wt	27.2731	2.2949	0.6244	2.7387	0.0062	0.1529	Kpna2
r27883	Wt_IGF1_vs_Wt	27.2731	-0.2249	0.9945	0	1	1	Kpna2
r27883	EF_IGF1_vs_EF	27.2731	-0.0613	0.6839	0	1	1	Kpna2
r27884	EF_vs_Wt	6.7009	-0.0342	1.1015	0	1		Kpna2
r27884	Wt_IGF1_vs_Wt	6.7009	-2.5072	2.077	-0.9255	0.3547	1	Kpna2
r27884	EF_IGF1_vs_EF	6.7009	1.8895	1.2313	1.0595	0.2894		Kpna2
r27885	EF_vs_Wt	11.69	-0.948	0.7775	-0.4669	0.6406	1	Kpna2
r27885	Wt_IGF1_vs_Wt	11.69	0.6484	1.1177	0.0567	0.9548	1	Kpna2
r27885	EF_IGF1_vs_EF	11.69	1.8845	0.913	1.4234	0.1546		Kpna2
r27886	EF_vs_Wt	79.446	-0.2606	0.3941	0	1	1	1810010H24Rik
r27886	Wt_IGF1_vs_Wt	79.446	-0.6692	0.6068	-0.1389	0.8895	1	1810010H24Rik
r27886	EF_IGF1_vs_EF	79.446	0.3442	0.4759	0	1	1	1810010H24Rik
r27887	EF_vs_Wt	10.4867	0.0145	0.9187	0	1	1	1810010H24Rik
r27887	Wt_IGF1_vs_Wt	10.4867	-1.4679	1.4801	-0.5965	0.5508	1	1810010H24Rik
r27887	EF_IGF1_vs_EF	10.4867	1.482	1.0579	0.8479	0.3965		1810010H24Rik
r27888	EF_vs_Wt	11.7835	-0.0536	0.9002	0	1	1	1810010H24Rik
r27888	Wt_IGF1_vs_Wt	11.7835	1.6762	1.2638	0.8635	0.3879	1	1810010H24Rik
r27888	EF_IGF1_vs_EF	11.7835	2.5976	1.0082	1.9962	0.0459		1810010H24Rik
r27889	EF_vs_Wt	8.4963	-1.4931	0.9704	-0.9358	0.3494		1810010H24Rik
r27889	Wt_IGF1_vs_Wt	8.4963	0.5667	1.3485	0	1	1	1810010H24Rik
r27889	EF_IGF1_vs_EF	8.4963	-0.3718	1.1603	0	1		1810010H24Rik
r27890	EF_vs_Wt	80.6014	-0.0682	0.4967	0	1	1	1810010H24Rik
r27890	Wt_IGF1_vs_Wt	80.6014	-0.4985	0.7624	0	1	1	1810010H24Rik
r27890	EF_IGF1_vs_EF	80.6014	0.3612	0.602	0	1	1	1810010H24Rik
r27892	EF_vs_Wt	15.6282	-0.1379	0.6909	0	1	1	1810010H24Rik
r27892	Wt_IGF1_vs_Wt	15.6282	-0.406	1.0625	0	1	1	1810010H24Rik
r27892	EF_IGF1_vs_EF	15.6282	0.1379	0.8295	0	1		1810010H24Rik
r27893	EF_vs_Wt	13.6198	0.5027	0.8832	0	1	1	1810010H24Rik
r27893	Wt_IGF1_vs_Wt	13.6198	0.5248	1.3183	0	1	1	1810010H24Rik
r27893	EF_IGF1_vs_EF	13.6198	-1.164	1.0671	-0.5426	0.5874		1810010H24Rik
r27896	EF_vs_Wt	13.9235	-1.5588	0.813	-1.1979	0.231	1	Bptf
r27896	Wt_IGF1_vs_Wt	13.9235	-0.6908	1.223	-0.0865	0.931	1	Bptf
r27896	EF_IGF1_vs_EF	13.9235	-0.5744	1.0405	0	1		Bptf
r27897	EF_vs_Wt	8.4249	0.3352	0.8192	0	1		Bptf
r27897	Wt_IGF1_vs_Wt	8.4249	-0.2926	1.2885	0	1	1	Bptf
r27897	EF_IGF1_vs_EF	8.4249	-1.3203	1.0343	-0.711	0.4771		Bptf
r27898	EF_vs_Wt	51.2798	-0.0784	0.4144	0	1	1	Bptf
r27898	Wt_IGF1_vs_Wt	51.2798	0.023	0.6244	0	1	1	Bptf
r27898	EF_IGF1_vs_EF	51.2798	-0.9776	0.5088	-0.7717	0.4403	1	Bptf
r27899	EF_vs_Wt	14.6564	-0.2762	0.7808	0	1	1	Bptf
r27899	Wt_IGF1_vs_Wt	14.6564	0.1156	1.1603	0	1	1	Bptf
r27899	EF_IGF1_vs_EF	14.6564	-2.2552	0.9988	-1.6722	0.0945		Bptf
r2790	EF_vs_Wt	6.0182	3.3365	1.5596	1.7643	0.0777		Ino80d
r2790	Wt_IGF1_vs_Wt	6.0182	0.824	2.3823	0.1004	0.9201	1	Ino80d
r2790	EF_IGF1_vs_EF	6.0182	1.8317	1.3057	0.9548	0.3397		Ino80d
r27900	EF_vs_Wt	72.4773	-0.2486	0.5874	0	1	1	Bptf
r27900	Wt_IGF1_vs_Wt	72.4773	-0.0498	0.8936	0	1	1	Bptf
r27900	EF_IGF1_vs_EF	72.4773	-1.1272	0.7233	-0.7497	0.4534	1	Bptf
r27901	EF_vs_Wt	133.651	0.0534	0.4526	0	1	1	Bptf
r27901	Wt_IGF1_vs_Wt	133.651	-0.7199	0.6986	-0.1932	0.8468	1	Bptf
r27901	EF_IGF1_vs_EF	133.651	0.6091	0.5492	0.044	0.9649	1	Bptf
r27902	EF_vs_Wt	8.9715	3.5679	1.1215	2.6597	0.0078		Bptf
r27902	Wt_IGF1_vs_Wt	8.9715	0.9742	1.7054	0.2282	0.8195	1	Bptf
r27902	EF_IGF1_vs_EF	8.9715	-0.7657	1.0996	-0.1644	0.8694		Bptf
r27903	EF_vs_Wt	7.1311	2.0976	1.1836	1.278	0.2012		Bptf
r27903	Wt_IGF1_vs_Wt	7.1311	1.2013	1.7828	0.3457	0.7296	1	Bptf
r27903	EF_IGF1_vs_EF	7.1311	1.2944	1.2516	0.5668	0.5708		Bptf
r27904	EF_vs_Wt	6.692	2.1098	1.1187	1.363	0.1729		Bptf
r27904	Wt_IGF1_vs_Wt	6.692	1.7978	1.495	0.8112	0.4172	1	Bptf
r27904	EF_IGF1_vs_EF	6.692	0.1164	1.1052	0	1		Bptf
r27905	EF_vs_Wt	90.3703	0.8537	0.5523	0.4866	0.6266	1	Bptf
r27905	Wt_IGF1_vs_Wt	90.3703	-0.1909	0.8358	0	1	1	Bptf
r27905	EF_IGF1_vs_EF	90.3703	0.1031	0.6606	0	1	1	Bptf
r27906	EF_vs_Wt	108.512	-0.0603	0.4462	0	1	1	Nol11
r27906	Wt_IGF1_vs_Wt	108.512	-0.5199	0.6827	0	1	1	Nol11
r27906	EF_IGF1_vs_EF	108.512	0.6224	0.5391	0.0695	0.9446	1	Nol11
r27907	EF_vs_Wt	10.0772	0.5318	0.9451	0	1	1	Nol11
r27907	Wt_IGF1_vs_Wt	10.0772	-1.3529	1.6614	-0.4622	0.6439	1	Nol11
r27907	EF_IGF1_vs_EF	10.0772	2.1184	1.0611	1.4452	0.1484		Nol11
r27908	EF_vs_Wt	10.1698	-0.9045	0.7818	-0.4087	0.6827	1	Nol11
r27908	Wt_IGF1_vs_Wt	10.1698	-1.0651	1.1775	-0.4078	0.6834	1	Nol11
r27908	EF_IGF1_vs_EF	10.1698	0.2649	0.9276	0	1		Nol11
r2791	EF_vs_Wt	129.724	-0.2522	0.4119	0	1	1	Eef1b2
r2791	Wt_IGF1_vs_Wt	129.724	-0.4943	0.6295	0	1	1	Eef1b2
r2791	EF_IGF1_vs_EF	129.724	0.9748	0.4969	0.7845	0.4327	1	Eef1b2
r27913	EF_vs_Wt	42.1159	-1.2051	0.5968	-1.0391	0.2988	1	Pitpnc1
r27913	Wt_IGF1_vs_Wt	42.1159	-0.1579	0.8883	0	1	1	Pitpnc1
r27913	EF_IGF1_vs_EF	42.1159	-1.5017	0.7434	-1.2331	0.2175	1	Pitpnc1
r27914	EF_vs_Wt	4.9551	-3.066	1.4992	-1.6549	0.0979		Pitpnc1
r27914	Wt_IGF1_vs_Wt	4.9551	1.1096	1.9584	0.2679	0.7888	1	Pitpnc1
r27914	EF_IGF1_vs_EF	4.9551	-1.9685	2.2205	-0.6231	0.5332		Pitpnc1
r27916	EF_vs_Wt	45.424	-0.9359	0.8815	-0.3981	0.6906	1	Pitpnc1
r27916	Wt_IGF1_vs_Wt	45.424	-0.0177	1.3286	0	1	1	Pitpnc1
r27916	EF_IGF1_vs_EF	45.424	-4.2271	1.1681	-3.1179	0.0018	0.0974	Pitpnc1
r27918	EF_vs_Wt	37.8722	-0.0458	0.82	0	1	1	Pitpnc1
r27918	Wt_IGF1_vs_Wt	37.8722	-2.2565	1.415	-1.1813	0.2375	1	Pitpnc1
r27918	EF_IGF1_vs_EF	37.8722	2.0034	0.9865	1.4379	0.1505	1	Pitpnc1
r2792	EF_vs_Wt	74.2072	0.0508	0.3746	0	1	1	Ndufs1
r2792	Wt_IGF1_vs_Wt	74.2072	-0.1463	0.5677	0	1	1	Ndufs1
r2792	EF_IGF1_vs_EF	74.2072	0.1826	0.4474	0	1	1	Ndufs1
r27920	EF_vs_Wt	26.4231	2.2978	0.907	1.8885	0.059	0.5434	Pitpnc1
r27920	Wt_IGF1_vs_Wt	26.4231	0.0823	1.4619	0	1	1	Pitpnc1
r27920	EF_IGF1_vs_EF	26.4231	1.0663	1.0232	0.4704	0.638	1	Pitpnc1
r27924	EF_vs_Wt	14.3689	-1.7955	0.9687	-1.2496	0.2115	1	Pitpnc1
r27924	Wt_IGF1_vs_Wt	14.3689	-0.1861	1.4402	0	1	1	Pitpnc1
r27924	EF_IGF1_vs_EF	14.3689	0.8835	1.2053	0.2477	0.8044		Pitpnc1
r27925	EF_vs_Wt	20.8547	0.667	0.7215	0.1137	0.9095	1	Pitpnc1
r27925	Wt_IGF1_vs_Wt	20.8547	0.0128	1.1048	0	1	1	Pitpnc1
r27925	EF_IGF1_vs_EF	20.8547	-2.9295	0.9466	-2.4769	0.0133	0.3036	Pitpnc1
r27926	EF_vs_Wt	98.9033	-0.9096	0.4345	-0.7472	0.455	1	Pitpnc1
r27926	Wt_IGF1_vs_Wt	98.9033	-0.4771	0.6571	0	1	1	Pitpnc1
r27926	EF_IGF1_vs_EF	98.9033	0.3976	0.5277	0	1	1	Pitpnc1
r27927	EF_vs_Wt	223.936	-0.0507	0.3531	0	1	1	Pitpnc1
r27927	Wt_IGF1_vs_Wt	223.936	-0.6966	0.5407	-0.2065	0.8364	1	Pitpnc1
r27927	EF_IGF1_vs_EF	223.936	0.329	0.4283	0	1	1	Pitpnc1
r27928	EF_vs_Wt	20.6779	0.8477	0.6936	0.3789	0.7048	1	Pitpnc1
r27928	Wt_IGF1_vs_Wt	20.6779	-0.6438	1.0804	-0.0545	0.9566	1	Pitpnc1
r27928	EF_IGF1_vs_EF	20.6779	-0.3213	0.8185	0	1	1	Pitpnc1
r27929	EF_vs_Wt	30.7402	-0.2864	0.5224	0	1	1	Pitpnc1
r27929	Wt_IGF1_vs_Wt	30.7402	-1.138	0.816	-0.6778	0.4979	1	Pitpnc1
r27929	EF_IGF1_vs_EF	30.7402	-0.0013	0.6288	0	1	1	Pitpnc1
r2793	EF_vs_Wt	9.5432	-2.0636	1.1101	-1.332	0.1829	0.9679	Ndufs1
r2793	Wt_IGF1_vs_Wt	9.5432	1.2373	1.3853	0.4709	0.6377	1	Ndufs1
r2793	EF_IGF1_vs_EF	9.5432	3.8699	1.2231	2.6857	0.0072		Ndufs1
r27930	EF_vs_Wt	133.166	0.0206	0.376	0	1	1	Psmd12
r27930	Wt_IGF1_vs_Wt	133.166	-0.549	0.5747	0	1	1	Psmd12
r27930	EF_IGF1_vs_EF	133.166	0.3843	0.453	0	1	1	Psmd12
r27931	EF_vs_Wt	50.5793	-1.5692	0.5666	-1.7371	0.0824	0.6475	Psmd12
r27931	Wt_IGF1_vs_Wt	50.5793	-0.1521	0.8435	0	1	1	Psmd12
r27931	EF_IGF1_vs_EF	50.5793	1.1374	0.6869	0.8042	0.4213	1	Psmd12
r27933	EF_vs_Wt	100.752	0.0361	0.5643	0	1	1	Helz
r27933	Wt_IGF1_vs_Wt	100.752	-0.4101	0.8626	0	1	1	Helz
r27933	EF_IGF1_vs_EF	100.752	0.1706	0.6862	0	1	1	Helz
r27934	EF_vs_Wt	47.0343	-0.0048	0.7693	0	1	1	Helz
r27934	Wt_IGF1_vs_Wt	47.0343	-0.0125	1.1697	0	1	1	Helz
r27934	EF_IGF1_vs_EF	47.0343	-0.2668	0.9366	0	1	1	Helz
r27935	EF_vs_Wt	63.6161	1.0672	0.7251	0.665	0.506	1	Helz
r27935	Wt_IGF1_vs_Wt	63.6161	-0.3332	1.1057	0	1	1	Helz
r27935	EF_IGF1_vs_EF	63.6161	-0.05	0.8723	0	1	1	Helz
r27936	EF_vs_Wt	17.9029	2.9505	0.7723	3.0632	0.0022	0.0836	Helz
r27936	Wt_IGF1_vs_Wt	17.9029	1.6237	1.0991	0.9451	0.3446	1	Helz
r27936	EF_IGF1_vs_EF	17.9029	-1.9281	0.8401	-1.5988	0.1099	1	Helz
r27937	EF_vs_Wt	9.1769	-1.8281	0.9771	-1.2723	0.2033		Helz
r27937	Wt_IGF1_vs_Wt	9.1769	-0.3392	1.3707	0	1	1	Helz
r27937	EF_IGF1_vs_EF	9.1769	-1.1879	1.2008	-0.5021	0.6156		Helz
r27938	EF_vs_Wt	13.3993	-1.6734	0.6676	-1.6305	0.103	0.7292	Helz
r27938	Wt_IGF1_vs_Wt	13.3993	-0.2247	0.9405	0	1	1	Helz
r27938	EF_IGF1_vs_EF	13.3993	0.0548	0.8058	0	1		Helz
r2794	EF_vs_Wt	13.2969	-0.2512	0.9733	0	1	1	Gpr1
r2794	Wt_IGF1_vs_Wt	13.2969	-0.0391	1.4502	0	1	1	Gpr1
r2794	EF_IGF1_vs_EF	13.2969	1.207	1.1462	0.5427	0.5874		Gpr1
r27942	EF_vs_Wt	23.5914	0.6226	0.7955	0.0474	0.9622	1	Cacng1
r27942	Wt_IGF1_vs_Wt	23.5914	0.7032	1.1951	0.099	0.9212	1	Cacng1
r27942	EF_IGF1_vs_EF	23.5914	-1.8404	0.9763	-1.286	0.1984	1	Cacng1
r27947	EF_vs_Wt	5.8933	0.2092	1.1062	0	1		Cacng1
r27947	Wt_IGF1_vs_Wt	5.8933	-1.0791	1.7616	-0.2805	0.7791	1	Cacng1
r27947	EF_IGF1_vs_EF	5.8933	0.6842	1.279	0.0776	0.9381		Cacng1
r27948	EF_vs_Wt	15.4128	-0.2101	0.6828	0	1	1	Cacng1
r27948	Wt_IGF1_vs_Wt	15.4128	0.6554	0.9913	0.071	0.9434	1	Cacng1
r27948	EF_IGF1_vs_EF	15.4128	0.7973	0.7954	0.2669	0.7895		Cacng1
r27949	EF_vs_Wt	9.6664	-0.7853	0.9643	-0.2077	0.8354	1	Cacng1
r27949	Wt_IGF1_vs_Wt	9.6664	-0.9431	1.4524	-0.2466	0.8052	1	Cacng1
r27949	EF_IGF1_vs_EF	9.6664	1.2683	1.13	0.6048	0.5453		Cacng1
r2795	EF_vs_Wt	10.5003	-0.4379	0.8873	0	1	1	Gpr1
r2795	Wt_IGF1_vs_Wt	10.5003	1.1335	1.2822	0.4278	0.6688	1	Gpr1
r2795	EF_IGF1_vs_EF	10.5003	1.1328	1.0429	0.5253	0.5994		Gpr1
r27951	EF_vs_Wt	9.3689	1.4249	0.9479	0.8861	0.3756	1	Cacng1
r27951	Wt_IGF1_vs_Wt	9.3689	-0.2397	1.5089	0	1	1	Cacng1
r27951	EF_IGF1_vs_EF	9.3689	0.7955	1.0552	0.1996	0.8418		Cacng1
r27952	EF_vs_Wt	14.7027	-1.2164	0.6447	-0.9795	0.3273	1	Cacng4
r27952	Wt_IGF1_vs_Wt	14.7027	-0.7614	0.9742	-0.1812	0.8562	1	Cacng4
r27952	EF_IGF1_vs_EF	14.7027	-0.4927	0.8158	0	1		Cacng4
r27953	EF_vs_Wt	76.0739	-0.3675	0.431	0	1	1	Cacng4
r27953	Wt_IGF1_vs_Wt	76.0739	-0.8593	0.6625	-0.4142	0.6787	1	Cacng4
r27953	EF_IGF1_vs_EF	76.0739	0.2323	0.5217	0	1	1	Cacng4
r27954	EF_vs_Wt	7.2923	-1.2638	0.8726	-0.778	0.4366		Cacng5
r27954	Wt_IGF1_vs_Wt	7.2923	-0.5196	1.3021	0	1	1	Cacng5
r27954	EF_IGF1_vs_EF	7.2923	0.7948	1.0576	0.1984	0.8427		Cacng5
r27955	EF_vs_Wt	9.9145	0.315	0.7751	0	1	1	Cacng5
r27955	Wt_IGF1_vs_Wt	9.9145	-0.2399	1.1925	0	1	1	Cacng5
r27955	EF_IGF1_vs_EF	9.9145	-1.0567	0.9493	-0.4969	0.6192		Cacng5
r27956	EF_vs_Wt	8.0106	-0.923	1.1517	-0.2935	0.7691		Cacng5
r27956	Wt_IGF1_vs_Wt	8.0106	-2.6081	2.1693	-0.9326	0.351	1	Cacng5
r27956	EF_IGF1_vs_EF	8.0106	2.2452	1.3656	1.2158	0.2241		Cacng5
r27958	EF_vs_Wt	16.4641	2.1658	0.6694	2.3614	0.0182	0.2851	Cacng5
r27958	Wt_IGF1_vs_Wt	16.4641	1.2362	0.9916	0.6567	0.5114	1	Cacng5
r27958	EF_IGF1_vs_EF	16.4641	-0.5679	0.7283	0	1		Cacng5
r2796	EF_vs_Wt	6.9293	-1.8398	1.1533	-1.0881	0.2765		Gpr1
r2796	Wt_IGF1_vs_Wt	6.9293	0.8989	1.5623	0.201	0.8407	1	Gpr1
r2796	EF_IGF1_vs_EF	6.9293	1.2578	1.3328	0.5048	0.6137		Gpr1
r27960	EF_vs_Wt	8.6936	0.3794	0.7774	0	1		Cacng5
r27960	Wt_IGF1_vs_Wt	8.6936	0.3117	1.1601	0	1	1	Cacng5
r27960	EF_IGF1_vs_EF	8.6936	0.3591	0.8922	0	1		Cacng5
r27962	EF_vs_Wt	11.7657	1.1851	0.8613	0.6968	0.4859	1	Cacng5
r27962	Wt_IGF1_vs_Wt	11.7657	-0.1922	1.3473	0	1	1	Cacng5
r27962	EF_IGF1_vs_EF	11.7657	1.264	0.9433	0.7199	0.4716		Cacng5
r27964	EF_vs_Wt	28.4626	-0.8362	0.5663	-0.4437	0.6573	1	Cacng5
r27964	Wt_IGF1_vs_Wt	28.4626	0.4401	0.815	0	1	1	Cacng5
r27964	EF_IGF1_vs_EF	28.4626	0.5341	0.6662	0	1	1	Cacng5
r27965	EF_vs_Wt	11.4505	0.3978	0.682	0	1	1	Cacng5
r27965	Wt_IGF1_vs_Wt	11.4505	0.3767	1.0109	0	1	1	Cacng5
r27965	EF_IGF1_vs_EF	11.4505	-0.5488	0.8061	0	1		Cacng5
r27967	EF_vs_Wt	23.6042	-0.0592	0.7707	0	1	1	Cacng5
r27967	Wt_IGF1_vs_Wt	23.6042	-0.874	1.169	-0.2473	0.8047	1	Cacng5
r27967	EF_IGF1_vs_EF	23.6042	-1.6039	0.9422	-1.0814	0.2795	1	Cacng5
r27968	EF_vs_Wt	28.4726	0.2685	0.6898	0	1	1	Cacng5
r27968	Wt_IGF1_vs_Wt	28.4726	0.5438	1.0323	0	1	1	Cacng5
r27968	EF_IGF1_vs_EF	28.4726	-0.5792	0.8309	0	1	1	Cacng5
r27969	EF_vs_Wt	12.2591	3.114	1.0513	2.4056	0.0161	0.2652	Cacng5
r27969	Wt_IGF1_vs_Wt	12.2591	0.6733	1.6328	0.0541	0.9569	1	Cacng5
r27969	EF_IGF1_vs_EF	12.2591	-1.5464	1.1491	-0.8367	0.4028		Cacng5
r27970	EF_vs_Wt	15.7306	-0.2109	0.5828	0	1	1	Cacng5
r27970	Wt_IGF1_vs_Wt	15.7306	-0.098	0.8568	0	1	1	Cacng5
r27970	EF_IGF1_vs_EF	15.7306	-0.4815	0.6933	0	1		Cacng5
r27971	EF_vs_Wt	10.4516	1.2729	0.7854	0.8759	0.3811	1	Apoh
r27971	Wt_IGF1_vs_Wt	10.4516	0.1665	1.1828	0	1	1	Apoh
r27971	EF_IGF1_vs_EF	10.4516	-0.1715	0.8777	0	1		Apoh
r27972	EF_vs_Wt	78.7553	0.5913	0.7746	0.0082	0.9935	1	Apoh
r27972	Wt_IGF1_vs_Wt	78.7553	0.2679	1.1748	0	1	1	Apoh
r27972	EF_IGF1_vs_EF	78.7553	-1.4208	0.9437	-0.8857	0.3758	1	Apoh
r27973	EF_vs_Wt	7.4892	-1.0978	1.102	-0.4654	0.6417		Apoh
r27973	Wt_IGF1_vs_Wt	7.4892	1.3189	1.5406	0.4764	0.6338	1	Apoh
r27973	EF_IGF1_vs_EF	7.4892	0.6366	1.2886	0.0401	0.968		Apoh
r27974	EF_vs_Wt	24.635	0.588	1.1799	0.0026	0.9979	1	Apoh
r27974	Wt_IGF1_vs_Wt	24.635	-0.4374	1.8025	0	1	1	Apoh
r27974	EF_IGF1_vs_EF	24.635	-4.8733	1.5692	-2.7329	0.0063	0.1985	Apoh
r27975	EF_vs_Wt	18.4999	0.01	0.9074	0	1	1	Apoh
r27975	Wt_IGF1_vs_Wt	18.4999	-0.6385	1.3789	-0.0388	0.969	1	Apoh
r27975	EF_IGF1_vs_EF	18.4999	-3.4806	1.187	-2.4395	0.0147	0.3214	Apoh
r27976	EF_vs_Wt	14.634	0.4505	0.8615	0	1	1	Apoh
r27976	Wt_IGF1_vs_Wt	14.634	0.3238	1.2781	0	1	1	Apoh
r27976	EF_IGF1_vs_EF	14.634	-2.1268	1.0631	-1.4503	0.147		Apoh
r27978	EF_vs_Wt	104.331	1.4799	0.5516	1.6225	0.1047	0.7354	Apoh
r27978	Wt_IGF1_vs_Wt	104.331	0.3335	0.8325	0	1	1	Apoh
r27978	EF_IGF1_vs_EF	104.331	-0.0148	0.6576	0	1	1	Apoh
r27979	EF_vs_Wt	36.7676	3.1891	0.8025	3.245	0.0012	0.0576	Apoh
r27979	Wt_IGF1_vs_Wt	36.7676	1.0109	1.1863	0.3591	0.7195	1	Apoh
r27979	EF_IGF1_vs_EF	36.7676	-0.4837	0.8973	0	1	1	Apoh
r27980	EF_vs_Wt	8.84	-1.6624	0.8786	-1.2264	0.2201		Apoh
r27980	Wt_IGF1_vs_Wt	8.84	-0.0569	1.2113	0	1	1	Apoh
r27980	EF_IGF1_vs_EF	8.84	-1.5762	1.1255	-0.8808	0.3784		Apoh
r27981	EF_vs_Wt	17.0278	-2.9232	0.7356	-3.1786	0.0015	0.0663	Apoh
r27981	Wt_IGF1_vs_Wt	17.0278	-0.9959	1.0519	-0.3906	0.6961	1	Apoh
r27981	EF_IGF1_vs_EF	17.0278	1.2422	0.9368	0.7016	0.4829	1	Apoh
r27982	EF_vs_Wt	3.9929	-0.595	1.4029	-0.0072	0.9943		Apoh
r27982	Wt_IGF1_vs_Wt	3.9929	-1.0733	2.1848	-0.2235	0.8231	1	Apoh
r27982	EF_IGF1_vs_EF	3.9929	0.5755	1.6856	0	1		Apoh
r27986	EF_vs_Wt	5.9211	-1.4745	1.0699	-0.8315	0.4057		Apoh
r27986	Wt_IGF1_vs_Wt	5.9211	-0.6576	1.5449	-0.047	0.9625	1	Apoh
r27986	EF_IGF1_vs_EF	5.9211	0.1408	1.2781	0	1		Apoh
r27987	EF_vs_Wt	12.5963	-0.8868	0.7694	-0.3923	0.6948	1	Apoh
r27987	Wt_IGF1_vs_Wt	12.5963	0.1909	1.0873	0	1	1	Apoh
r27987	EF_IGF1_vs_EF	12.5963	1.0135	0.8852	0.4841	0.6283		Apoh
r27988	EF_vs_Wt	5.5158	0.1831	1.0284	0	1		Apoh
r27988	Wt_IGF1_vs_Wt	5.5158	-0.9547	1.5879	-0.2329	0.8159	1	Apoh
r27988	EF_IGF1_vs_EF	5.5158	0.0296	1.1815	0	1		Apoh
r27989	EF_vs_Wt	8.1498	1.6787	1.0633	1.0286	0.3037		Apoh
r27989	Wt_IGF1_vs_Wt	8.1498	0.6094	1.5594	0.0157	0.9875	1	Apoh
r27989	EF_IGF1_vs_EF	8.1498	-0.4887	1.1939	0	1		Apoh
r2799	EF_vs_Wt	6.4826	1.5946	1.1324	0.8916	0.3726		Gpr1
r2799	Wt_IGF1_vs_Wt	6.4826	0.8978	1.6217	0.1929	0.8471	1	Gpr1
r2799	EF_IGF1_vs_EF	6.4826	1.2403	1.1637	0.5631	0.5733		Gpr1
r27990	EF_vs_Wt	137.715	1.4713	0.6525	1.3584	0.1743	0.9467	Apoh
r27990	Wt_IGF1_vs_Wt	137.715	0.3835	0.9884	0	1	1	Apoh
r27990	EF_IGF1_vs_EF	137.715	-0.4538	0.788	0	1	1	Apoh
r27991	EF_vs_Wt	8.0194	-0.4441	0.9237	0	1		Apoh
r27991	Wt_IGF1_vs_Wt	8.0194	-0.1252	1.3017	0	1	1	Apoh
r27991	EF_IGF1_vs_EF	8.0194	0.6315	1.0387	0.0448	0.9643		Apoh
r27992	EF_vs_Wt	21.5866	1.2898	0.8507	0.8285	0.4074	1	Apoh
r27992	Wt_IGF1_vs_Wt	21.5866	-0.2695	1.3003	0	1	1	Apoh
r27992	EF_IGF1_vs_EF	21.5866	-1.824	1.0285	-1.2048	0.2283	1	Apoh
r27993	EF_vs_Wt	50.0058	0.9005	0.5215	0.6051	0.5451	1	Apoh
r27993	Wt_IGF1_vs_Wt	50.0058	-0.4947	0.7869	0	1	1	Apoh
r27993	EF_IGF1_vs_EF	50.0058	-0.0003	0.6065	0	1	1	Apoh
r27996	EF_vs_Wt	59.2121	0.8197	0.5942	0.395	0.6929	1	Apoh
r27996	Wt_IGF1_vs_Wt	59.2121	0.1307	0.8794	0	1	1	Apoh
r27996	EF_IGF1_vs_EF	59.2121	-0.4974	0.7001	0	1	1	Apoh
r27997	EF_vs_Wt	194.445	0.4508	0.374	0	1	1	Apoh
r27997	Wt_IGF1_vs_Wt	194.445	-0.8526	0.5765	-0.4642	0.6425	1	Apoh
r27997	EF_IGF1_vs_EF	194.445	0.1301	0.4521	0	1	1	Apoh
r27998	EF_vs_Wt	10.4836	-1.5562	0.7394	-1.3135	0.189	0.9848	Prkca
r27998	Wt_IGF1_vs_Wt	10.4836	-1.2457	1.0816	-0.6109	0.5412	1	Prkca
r27998	EF_IGF1_vs_EF	10.4836	-0.5607	0.9061	0	1		Prkca
r280	EF_vs_Wt	4.3145	1.8339	1.6762	0.7451	0.4562		Sulf1
r280	Wt_IGF1_vs_Wt	4.3145	2.9129	2.1048	1.106	0.2687	1	Sulf1
r280	EF_IGF1_vs_EF	4.3145	2.0034	1.5044	0.9429	0.3457		Sulf1
r28001	EF_vs_Wt	208.334	1.746	0.6683	1.7374	0.0823	0.6471	Prkca
r28001	Wt_IGF1_vs_Wt	208.334	-0.1796	1.019	0	1	1	Prkca
r28001	EF_IGF1_vs_EF	208.334	-0.4854	0.8111	0	1	1	Prkca
r28002	EF_vs_Wt	39.9271	0.2086	0.462	0	1	1	Prkca
r28002	Wt_IGF1_vs_Wt	39.9271	-0.3631	0.6845	0	1	1	Prkca
r28002	EF_IGF1_vs_EF	39.9271	-0.2247	0.538	0	1	1	Prkca
r28003	EF_vs_Wt	9.4208	0.1149	0.7343	0	1	1	Cep112
r28003	Wt_IGF1_vs_Wt	9.4208	-0.1581	1.1187	0	1	1	Cep112
r28003	EF_IGF1_vs_EF	9.4208	-0.1257	0.8701	0	1		Cep112
r28004	EF_vs_Wt	111.614	-0.1853	0.3813	0	1	1	Cep112
r28004	Wt_IGF1_vs_Wt	111.614	-0.1919	0.5806	0	1	1	Cep112
r28004	EF_IGF1_vs_EF	111.614	0.5302	0.4602	0	1	1	Cep112
r28005	EF_vs_Wt	12.1229	-0.3514	0.8782	0	1	1	Cep112
r28005	Wt_IGF1_vs_Wt	12.1229	1.1033	1.3097	0.3958	0.6922	1	Cep112
r28005	EF_IGF1_vs_EF	12.1229	-0.691	1.1473	-0.0925	0.9263		Cep112
r28007	EF_vs_Wt	8.1598	0.127	0.9266	0	1		Cep112
r28007	Wt_IGF1_vs_Wt	8.1598	1.2431	1.3669	0.4815	0.6302	1	Cep112
r28007	EF_IGF1_vs_EF	8.1598	-0.5452	1.1416	0	1		Cep112
r28009	EF_vs_Wt	18.5044	1.1737	0.7501	0.7848	0.4326	1	Axin2
r28009	Wt_IGF1_vs_Wt	18.5044	1.3583	1.0741	0.7199	0.4716	1	Axin2
r28009	EF_IGF1_vs_EF	18.5044	1.1804	0.8181	0.7278	0.4667	1	Axin2
r28010	EF_vs_Wt	9.4557	0.2619	0.9745	0	1	1	Axin2
r28010	Wt_IGF1_vs_Wt	9.4557	-0.5535	1.4761	0	1	1	Axin2
r28010	EF_IGF1_vs_EF	9.4557	-1.3026	1.1794	-0.6085	0.5428		Axin2
r28011	EF_vs_Wt	26.4147	0.7982	0.636	0.3353	0.7374	1	Axin2
r28011	Wt_IGF1_vs_Wt	26.4147	0.0626	0.9565	0	1	1	Axin2
r28011	EF_IGF1_vs_EF	26.4147	-1.2126	0.7613	-0.8245	0.4096	1	Axin2
r28012	EF_vs_Wt	13.5616	-1.3497	0.809	-0.9453	0.3445	1	Axin2
r28012	Wt_IGF1_vs_Wt	13.5616	0.2746	1.119	0	1	1	Axin2
r28012	EF_IGF1_vs_EF	13.5616	-0.5939	0.9549	-0.0094	0.9925		Axin2
r28015	EF_vs_Wt	19.7979	-0.3706	0.8442	0	1	1	Axin2
r28015	Wt_IGF1_vs_Wt	19.7979	0.6659	1.2628	0.0641	0.9489	1	Axin2
r28015	EF_IGF1_vs_EF	19.7979	-2.5424	1.0902	-1.7954	0.0726	0.8257	Axin2
r28016	EF_vs_Wt	11.7724	-2.5662	0.9861	-2.0091	0.0445	0.4673	Axin2
r28016	Wt_IGF1_vs_Wt	11.7724	-0.6271	1.4244	-0.0296	0.9764	1	Axin2
r28016	EF_IGF1_vs_EF	11.7724	0.6506	1.2046	0.0545	0.9565		Axin2
r28017	EF_vs_Wt	77.9404	0.718	0.5746	0.2315	0.8169	1	Axin2
r28017	Wt_IGF1_vs_Wt	77.9404	-0.41	0.8805	0	1	1	Axin2
r28017	EF_IGF1_vs_EF	77.9404	-0.6272	0.6961	-0.0606	0.9517	1	Axin2
r28018	EF_vs_Wt	15.6417	-0.3966	0.6746	0	1	1	Axin2
r28018	Wt_IGF1_vs_Wt	15.6417	-1.0766	1.0351	-0.475	0.6348	1	Axin2
r28018	EF_IGF1_vs_EF	15.6417	-0.7221	0.8188	-0.1675	0.867		Axin2
r28020	EF_vs_Wt	20.0711	0.056	0.7701	0	1	1	Axin2
r28020	Wt_IGF1_vs_Wt	20.0711	1.0504	1.1393	0.4085	0.6829	1	Axin2
r28020	EF_IGF1_vs_EF	20.0711	-0.7162	0.93	-0.1411	0.8878	1	Axin2
r28022	EF_vs_Wt	18.1915	-2.5174	0.8856	-2.182	0.0291	0.3687	Axin2
r28022	Wt_IGF1_vs_Wt	18.1915	-1.0566	1.2496	-0.3774	0.7059	1	Axin2
r28022	EF_IGF1_vs_EF	18.1915	-2.3846	1.1722	-1.5353	0.1247	1	Axin2
r28023	EF_vs_Wt	35.2437	1.4029	0.6177	1.3241	0.1855	0.975	Axin2
r28023	Wt_IGF1_vs_Wt	35.2437	1.4619	0.886	0.9898	0.3223	1	Axin2
r28023	EF_IGF1_vs_EF	35.2437	-0.7558	0.7059	-0.242	0.8088	1	Axin2
r28029	EF_vs_Wt	16.3504	-3.0994	0.7755	-3.2421	0.0012	0.0579	E030025P04Rik
r28029	Wt_IGF1_vs_Wt	16.3504	-0.357	1.0725	0	1	1	E030025P04Rik
r28029	EF_IGF1_vs_EF	16.3504	-0.2464	1.0701	0	1		E030025P04Rik
r2803	EF_vs_Wt	13.4703	-1.9507	0.89	-1.5345	0.1249	0.8055	Adam23
r2803	Wt_IGF1_vs_Wt	13.4703	0.5268	1.1948	0	1	1	Adam23
r2803	EF_IGF1_vs_EF	13.4703	0.9552	1.0144	0.365	0.7151		Adam23
r28031	EF_vs_Wt	24.05	-1.7366	0.924	-1.2463	0.2127	1	E030025P04Rik
r28031	Wt_IGF1_vs_Wt	24.05	0.2417	1.3697	0	1	1	E030025P04Rik
r28031	EF_IGF1_vs_EF	24.05	-1.7348	1.166	-0.9861	0.3241	1	E030025P04Rik
r28034	EF_vs_Wt	13.0614	-0.5636	0.7248	0	1	1	E030025P04Rik
r28034	Wt_IGF1_vs_Wt	13.0614	-0.6448	1.0959	-0.0546	0.9564	1	E030025P04Rik
r28034	EF_IGF1_vs_EF	13.0614	-0.8319	0.8927	-0.2766	0.7821		E030025P04Rik
r28037	EF_vs_Wt	39.1771	0.2833	0.7087	0	1	1	Rgs9
r28037	Wt_IGF1_vs_Wt	39.1771	-0.1667	1.0791	0	1	1	Rgs9
r28037	EF_IGF1_vs_EF	39.1771	-0.8183	0.8627	-0.2705	0.7868	1	Rgs9
r2804	EF_vs_Wt	16.4524	-0.1231	1.0194	0	1	1	Adam23
r2804	Wt_IGF1_vs_Wt	16.4524	0.8302	1.5295	0.1604	0.8726	1	Adam23
r2804	EF_IGF1_vs_EF	16.4524	-1.7023	1.2634	-0.8844	0.3765		Adam23
r28040	EF_vs_Wt	4.121	-1.09	1.378	-0.3665	0.714		Rgs9
r28040	Wt_IGF1_vs_Wt	4.121	-4.2537	2.7799	-1.3197	0.1869	1	Rgs9
r28040	EF_IGF1_vs_EF	4.121	2.1854	1.6291	0.9824	0.3259		Rgs9
r28042	EF_vs_Wt	17.4626	-1.5789	0.9112	-1.0909	0.2753	1	Rgs9
r28042	Wt_IGF1_vs_Wt	17.4626	-0.7768	1.3723	-0.1398	0.8888	1	Rgs9
r28042	EF_IGF1_vs_EF	17.4626	-3.715	1.3756	-2.2754	0.0229	0.4187	Rgs9
r28043	EF_vs_Wt	7.6388	-4.2672	1.1825	-3.114	0.0018		Rgs9
r28043	Wt_IGF1_vs_Wt	7.6388	0.0775	1.4412	0	1	1	Rgs9
r28043	EF_IGF1_vs_EF	7.6388	1.9217	1.4548	0.9188	0.3582		Rgs9
r28044	EF_vs_Wt	15.8132	-1.8548	1.0354	-1.2264	0.22	1	Rgs9
r28044	Wt_IGF1_vs_Wt	15.8132	0.4665	1.5395	0	1	1	Rgs9
r28044	EF_IGF1_vs_EF	15.8132	-4.5719	1.9009	-2.0974	0.036		Rgs9
r28045	EF_vs_Wt	5.2783	-0.685	0.9523	-0.1051	0.9163		Rgs9
r28045	Wt_IGF1_vs_Wt	5.2783	-0.89	1.4569	-0.2094	0.8341	1	Rgs9
r28045	EF_IGF1_vs_EF	5.2783	-1.8078	1.2704	-0.9626	0.3358		Rgs9
r28046	EF_vs_Wt	13.6552	-0.27	0.8613	0	1	1	Rgs9
r28046	Wt_IGF1_vs_Wt	13.6552	0.4652	1.275	0	1	1	Rgs9
r28046	EF_IGF1_vs_EF	13.6552	-1.7043	1.0708	-1.0453	0.2959		Rgs9
r28047	EF_vs_Wt	70.9345	0.0775	0.3968	0	1	1	Gna13
r28047	Wt_IGF1_vs_Wt	70.9345	-0.7303	0.61	-0.2383	0.8117	1	Gna13
r28047	EF_IGF1_vs_EF	70.9345	0.2498	0.4732	0	1	1	Gna13
r28048	EF_vs_Wt	50.099	-0.5001	0.7412	0	1	1	Gna13
r28048	Wt_IGF1_vs_Wt	50.099	-0.1292	1.1224	0	1	1	Gna13
r28048	EF_IGF1_vs_EF	50.099	0.9471	0.8971	0.4036	0.6865	1	Gna13
r28049	EF_vs_Wt	80.8506	-1.4471	0.5437	-1.5856	0.1128	0.7632	Gna13
r28049	Wt_IGF1_vs_Wt	80.8506	-1.1461	0.8241	-0.6808	0.496	1	Gna13
r28049	EF_IGF1_vs_EF	80.8506	-1.0389	0.6708	-0.6767	0.4986	1	Gna13
r2805	EF_vs_Wt	16.4115	-1.339	1.1984	-0.6292	0.5292	1	Adam23
r2805	Wt_IGF1_vs_Wt	16.4115	0.4562	1.7487	0	1	1	Adam23
r2805	EF_IGF1_vs_EF	16.4115	-1.4634	1.454	-0.6042	0.5457		Adam23
r28050	EF_vs_Wt	18.0994	-0.6374	0.6903	-0.0759	0.9395	1	Gna13
r28050	Wt_IGF1_vs_Wt	18.0994	-0.903	1.0472	-0.3037	0.7614	1	Gna13
r28050	EF_IGF1_vs_EF	18.0994	-0.3853	0.8364	0	1	1	Gna13
r28053	EF_vs_Wt	18.3919	-1.5769	0.9084	-1.092	0.2748	1	Gna13
r28053	Wt_IGF1_vs_Wt	18.3919	0.8748	1.2985	0.2232	0.8234	1	Gna13
r28053	EF_IGF1_vs_EF	18.3919	-0.5627	1.0918	0	1	1	Gna13
r28054	EF_vs_Wt	255.312	-0.6017	0.4304	-0.0388	0.969	1	Gna13
r28054	Wt_IGF1_vs_Wt	255.312	-0.6906	0.6579	-0.1605	0.8725	1	Gna13
r28054	EF_IGF1_vs_EF	255.312	0.4532	0.5256	0	1	1	Gna13
r28055	EF_vs_Wt	29.4488	-1.3576	0.8652	-0.893	0.3718	1	Gna13
r28055	Wt_IGF1_vs_Wt	29.4488	-0.8659	1.3237	-0.2123	0.8319	1	Gna13
r28055	EF_IGF1_vs_EF	29.4488	-0.8544	1.0928	-0.2465	0.8053	1	Gna13
r28056	EF_vs_Wt	8.2048	-1.2119	0.9139	-0.686	0.4927		Gna13
r28056	Wt_IGF1_vs_Wt	8.2048	1.6654	1.2806	0.8438	0.3988	1	Gna13
r28056	EF_IGF1_vs_EF	8.2048	-0.801	1.1711	-0.1845	0.8536		Gna13
r2806	EF_vs_Wt	5.2563	-2.7145	1.3917	-1.5302	0.126		Adam23
r2806	Wt_IGF1_vs_Wt	5.2563	0.6871	1.9372	0.0527	0.958	1	Adam23
r2806	EF_IGF1_vs_EF	5.2563	0.7942	1.7158	0.1219	0.903		Adam23
r28060	EF_vs_Wt	26.1724	1.4429	0.8961	0.9574	0.3384	1	Gna13
r28060	Wt_IGF1_vs_Wt	26.1724	0.403	1.349	0	1	1	Gna13
r28060	EF_IGF1_vs_EF	26.1724	0.0479	1.057	0	1	1	Gna13
r28061	EF_vs_Wt	7.0294	0.3321	1.4379	0	1		9930022D16Rik
r28061	Wt_IGF1_vs_Wt	7.0294	1.1897	2.1283	0.2841	0.7763	1	9930022D16Rik
r28061	EF_IGF1_vs_EF	7.0294	-0.925	1.731	-0.1964	0.8443		9930022D16Rik
r28062	EF_vs_Wt	7.2117	-2.3806	0.9584	-1.8736	0.061		9930022D16Rik
r28062	Wt_IGF1_vs_Wt	7.2117	1.2732	1.2489	0.5511	0.5816	1	9930022D16Rik
r28062	EF_IGF1_vs_EF	7.2117	1.6417	1.1437	0.924	0.3555		9930022D16Rik
r28066	EF_vs_Wt	25.5026	-2.6782	0.9233	-2.2672	0.0234	0.3275	9930022D16Rik
r28066	Wt_IGF1_vs_Wt	25.5026	-0.0563	1.3523	0	1	1	9930022D16Rik
r28066	EF_IGF1_vs_EF	25.5026	0.071	1.1812	0	1	1	9930022D16Rik
r28068	EF_vs_Wt	297.396	-0.1062	0.39	0	1	1	Amz2
r28068	Wt_IGF1_vs_Wt	297.396	-0.4074	0.596	0	1	1	Amz2
r28068	EF_IGF1_vs_EF	297.396	0.5077	0.475	0	1	1	Amz2
r28070	EF_vs_Wt	100.016	-0.4091	0.4048	0	1	1	Amz2
r28070	Wt_IGF1_vs_Wt	100.016	-0.3842	0.6151	0	1	1	Amz2
r28070	EF_IGF1_vs_EF	100.016	0.674	0.4882	0.1824	0.8552	1	Amz2
r28071	EF_vs_Wt	9.8252	0.0293	0.7418	0	1	1	Amz2
r28071	Wt_IGF1_vs_Wt	9.8252	-0.3037	1.0999	0	1	1	Amz2
r28071	EF_IGF1_vs_EF	9.8252	-0.5657	0.8732	0	1		Amz2
r28072	EF_vs_Wt	12.0106	-1.4761	0.9175	-0.9713	0.3314	1	Arsg
r28072	Wt_IGF1_vs_Wt	12.0106	1.0949	1.3386	0.381	0.7032	1	Arsg
r28072	EF_IGF1_vs_EF	12.0106	-0.123	1.1545	0	1		Arsg
r28075	EF_vs_Wt	11.1791	-3.1023	0.9368	-2.6873	0.0072	0.1679	Arsg
r28075	Wt_IGF1_vs_Wt	11.1791	-1.3135	1.3361	-0.5453	0.5856	1	Arsg
r28075	EF_IGF1_vs_EF	11.1791	1.6307	1.1662	0.8967	0.3699		Arsg
r28076	EF_vs_Wt	106.487	-0.9692	0.6618	-0.5807	0.5615	1	Arsg
r28076	Wt_IGF1_vs_Wt	106.487	-0.8281	1.0114	-0.2404	0.81	1	Arsg
r28076	EF_IGF1_vs_EF	106.487	0.8868	0.8081	0.3735	0.7088	1	Arsg
r28083	EF_vs_Wt	10.2566	0.2252	1.0656	0	1	1	Slc16a6
r28083	Wt_IGF1_vs_Wt	10.2566	0.7514	1.5861	0.1049	0.9164	1	Slc16a6
r28083	EF_IGF1_vs_EF	10.2566	-1.301	1.2994	-0.5511	0.5816		Slc16a6
r28086	EF_vs_Wt	6.6544	0.0055	1.1109	0	1		Wipi1
r28086	Wt_IGF1_vs_Wt	6.6544	1.1336	1.6544	0.3316	0.7402	1	Wipi1
r28086	EF_IGF1_vs_EF	6.6544	-0.7569	1.3848	-0.1242	0.9012		Wipi1
r28087	EF_vs_Wt	21.7525	0.8288	0.8181	0.298	0.7657	1	Wipi1
r28087	Wt_IGF1_vs_Wt	21.7525	-0.6034	1.2598	-0.0146	0.9883	1	Wipi1
r28087	EF_IGF1_vs_EF	21.7525	-3.5653	1.0657	-2.7965	0.0052	0.1777	Wipi1
r28088	EF_vs_Wt	22.2818	0.1471	0.5916	0	1	1	Wipi1
r28088	Wt_IGF1_vs_Wt	22.2818	-0.9716	0.9348	-0.4136	0.6792	1	Wipi1
r28088	EF_IGF1_vs_EF	22.2818	-0.2216	0.7087	0	1	1	Wipi1
r28090	EF_vs_Wt	25.8629	-1.1072	0.8181	-0.6383	0.5233	1	Wipi1
r28090	Wt_IGF1_vs_Wt	25.8629	-0.2732	1.2239	0	1	1	Wipi1
r28090	EF_IGF1_vs_EF	25.8629	-2.2115	1.0359	-1.5703	0.1164	1	Wipi1
r28091	EF_vs_Wt	422.957	-0.0394	0.2984	0	1	1	Wipi1
r28091	Wt_IGF1_vs_Wt	422.957	-0.3264	0.4556	0	1	1	Wipi1
r28091	EF_IGF1_vs_EF	422.957	0.3304	0.363	0	1	1	Wipi1
r28092	EF_vs_Wt	8.7244	1.3328	1.0348	0.7227	0.4699		Wipi1
r28092	Wt_IGF1_vs_Wt	8.7244	-0.3411	1.7324	0	1	1	Wipi1
r28092	EF_IGF1_vs_EF	8.7244	1.7724	1.1005	1.0791	0.2806		Wipi1
r28093	EF_vs_Wt	23.4141	-0.0556	0.5993	0	1	1	Wipi1
r28093	Wt_IGF1_vs_Wt	23.4141	-0.4831	0.9209	0	1	1	Wipi1
r28093	EF_IGF1_vs_EF	23.4141	0.8824	0.7057	0.4215	0.6734	1	Wipi1
r28094	EF_vs_Wt	6.8092	0.6262	1.2916	0.032	0.9745		Wipi1
r28094	Wt_IGF1_vs_Wt	6.8092	1.4563	1.9455	0.4479	0.6542	1	Wipi1
r28094	EF_IGF1_vs_EF	6.8092	-2.8205	1.8195	-1.2287	0.2192		Wipi1
r28096	EF_vs_Wt	22.7173	0.6039	0.7181	0.0264	0.9789	1	Prkar1a
r28096	Wt_IGF1_vs_Wt	22.7173	1.4478	1.0382	0.8311	0.4059	1	Prkar1a
r28096	EF_IGF1_vs_EF	22.7173	1.3363	0.8211	0.9151	0.3601	1	Prkar1a
r28097	EF_vs_Wt	222.824	-0.1087	0.4104	0	1	1	Prkar1a
r28097	Wt_IGF1_vs_Wt	222.824	-0.5481	0.6284	0	1	1	Prkar1a
r28097	EF_IGF1_vs_EF	222.824	0.2649	0.5001	0	1	1	Prkar1a
r28098	EF_vs_Wt	9.7741	0.0759	0.8112	0	1	1	Prkar1a
r28098	Wt_IGF1_vs_Wt	9.7741	0.1891	1.2089	0	1	1	Prkar1a
r28098	EF_IGF1_vs_EF	9.7741	-1.3953	1.0047	-0.8065	0.42		Prkar1a
r28099	EF_vs_Wt	249.714	-0.4072	0.3951	0	1	1	Prkar1a
r28099	Wt_IGF1_vs_Wt	249.714	-0.2626	0.6017	0	1	1	Prkar1a
r28099	EF_IGF1_vs_EF	249.714	0.0554	0.4821	0	1	1	Prkar1a
r281	EF_vs_Wt	20.1697	2.8351	0.9669	2.3271	0.02	0.2991	Sulf1
r281	Wt_IGF1_vs_Wt	20.1697	1.6681	1.4137	0.7661	0.4436	1	Sulf1
r281	EF_IGF1_vs_EF	20.1697	-1.5541	1.1048	-0.8772	0.3804	1	Sulf1
r2810	EF_vs_Wt	14.4029	-0.9958	0.9515	-0.4318	0.6659	1	Gm39653
r2810	Wt_IGF1_vs_Wt	14.4029	0.7333	1.4098	0.1052	0.9162	1	Gm39653
r2810	EF_IGF1_vs_EF	14.4029	0.6408	1.1608	0.0481	0.9616		Gm39653
r28100	EF_vs_Wt	26.5854	0.6571	0.6587	0.1095	0.9128	1	Prkar1a
r28100	Wt_IGF1_vs_Wt	26.5854	-0.0925	0.9803	0	1	1	Prkar1a
r28100	EF_IGF1_vs_EF	26.5854	-0.6777	0.7758	-0.1195	0.9049	1	Prkar1a
r28104	EF_vs_Wt	11.3544	-0.297	0.9462	0	1	1	Fam20a
r28104	Wt_IGF1_vs_Wt	11.3544	0.9311	1.4038	0.2466	0.8052	1	Fam20a
r28104	EF_IGF1_vs_EF	11.3544	-2.5801	1.2632	-1.5795	0.1142		Fam20a
r28106	EF_vs_Wt	234.214	0.3232	0.4855	0	1	1	Fam20a
r28106	Wt_IGF1_vs_Wt	234.214	-0.1109	0.7373	0	1	1	Fam20a
r28106	EF_IGF1_vs_EF	234.214	0.8874	0.5875	0.5149	0.6067	1	Fam20a
r28108	EF_vs_Wt	9.8393	1.0825	0.7921	0.6282	0.5299	1	Fam20a
r28108	Wt_IGF1_vs_Wt	9.8393	0.9455	1.1565	0.3118	0.7552	1	Fam20a
r28108	EF_IGF1_vs_EF	9.8393	-1.1864	0.9277	-0.6483	0.5168		Fam20a
r28109	EF_vs_Wt	9.0854	-0.1921	1.0692	0	1		Fam20a
r28109	Wt_IGF1_vs_Wt	9.0854	0.7559	1.5911	0.1074	0.9144	1	Fam20a
r28109	EF_IGF1_vs_EF	9.0854	-0.7929	1.3109	-0.1586	0.874		Fam20a
r28110	EF_vs_Wt	27.1854	0.7779	0.577	0.3343	0.7381	1	Fam20a
r28110	Wt_IGF1_vs_Wt	27.1854	0.3057	0.8647	0	1	1	Fam20a
r28110	EF_IGF1_vs_EF	27.1854	-0.9758	0.688	-0.5681	0.57	1	Fam20a
r28111	EF_vs_Wt	5.6128	0.0341	1.0167	0	1		Fam20a
r28111	Wt_IGF1_vs_Wt	5.6128	1.1718	1.4324	0.4097	0.682	1	Fam20a
r28111	EF_IGF1_vs_EF	5.6128	0.4631	1.1605	0	1		Fam20a
r28113	EF_vs_Wt	18.9217	-0.2329	0.7173	0	1	1	1700012B07Rik
r28113	Wt_IGF1_vs_Wt	18.9217	1.2192	1.048	0.6052	0.545	1	1700012B07Rik
r28113	EF_IGF1_vs_EF	18.9217	-0.3438	0.8626	0	1	1	1700012B07Rik
r28114	EF_vs_Wt	6.1833	-1.1418	1.0853	-0.5131	0.6079		1700012B07Rik
r28114	Wt_IGF1_vs_Wt	6.1833	-0.3056	1.6107	0	1	1	1700012B07Rik
r28114	EF_IGF1_vs_EF	6.1833	-0.0407	1.3302	0	1		1700012B07Rik
r28115	EF_vs_Wt	7.8667	-2.0123	1.3368	-1.0678	0.2856		1700012B07Rik
r28115	Wt_IGF1_vs_Wt	7.8667	-1.1653	1.9642	-0.2954	0.7677	1	1700012B07Rik
r28115	EF_IGF1_vs_EF	7.8667	0.1641	1.6109	0	1		1700012B07Rik
r28116	EF_vs_Wt	208.215	0.9182	0.7191	0.4634	0.6431	1	1700012B07Rik
r28116	Wt_IGF1_vs_Wt	208.215	-0.0705	1.095	0	1	1	1700012B07Rik
r28116	EF_IGF1_vs_EF	208.215	-0.2012	0.8754	0	1	1	1700012B07Rik
r28118	EF_vs_Wt	11.1987	1.444	0.9084	0.9457	0.3443	1	1700012B07Rik
r28118	Wt_IGF1_vs_Wt	11.1987	0.439	1.3315	0	1	1	1700012B07Rik
r28118	EF_IGF1_vs_EF	11.1987	0.9187	0.963	0.3466	0.7289		1700012B07Rik
r28119	EF_vs_Wt	148.387	-0.3943	0.3772	0	1	1	1700012B07Rik
r28119	Wt_IGF1_vs_Wt	148.387	-0.6836	0.5761	-0.1712	0.864	1	1700012B07Rik
r28119	EF_IGF1_vs_EF	148.387	0.3968	0.4574	0	1	1	1700012B07Rik
r28121	EF_vs_Wt	24.3646	-2.6237	0.8528	-2.3906	0.0168	0.2712	1700012B07Rik
r28121	Wt_IGF1_vs_Wt	24.3646	0.7438	1.1347	0.14	0.8887	1	1700012B07Rik
r28121	EF_IGF1_vs_EF	24.3646	2.7601	0.963	2.2588	0.0239	0.429	1700012B07Rik
r28122	EF_vs_Wt	8.4665	-0.5348	0.9339	0	1		1700012B07Rik
r28122	Wt_IGF1_vs_Wt	8.4665	-0.858	1.3968	-0.1954	0.8451	1	1700012B07Rik
r28122	EF_IGF1_vs_EF	8.4665	0.3219	1.0956	0	1		1700012B07Rik
r28125	EF_vs_Wt	12.8779	-0.6196	0.9508	-0.0364	0.971	1	1700012B07Rik
r28125	Wt_IGF1_vs_Wt	12.8779	0.709	1.4035	0.0884	0.9296	1	1700012B07Rik
r28125	EF_IGF1_vs_EF	12.8779	1.4329	1.1317	0.7493	0.4537		1700012B07Rik
r28126	EF_vs_Wt	26.8523	-2.5875	0.9111	-2.198	0.028	0.3613	1700012B07Rik
r28126	Wt_IGF1_vs_Wt	26.8523	-0.2817	1.3535	0	1	1	1700012B07Rik
r28126	EF_IGF1_vs_EF	26.8523	0.4113	1.1295	0	1	1	1700012B07Rik
r28129	EF_vs_Wt	20.4356	-1.2851	0.667	-1.0496	0.2939	1	Abca8b
r28129	Wt_IGF1_vs_Wt	20.4356	-0.3484	0.976	0	1	1	Abca8b
r28129	EF_IGF1_vs_EF	20.4356	1.8903	0.7841	1.6648	0.096	0.9586	Abca8b
r2813	EF_vs_Wt	7.2143	0.4431	1.0178	0	1		Gm39653
r2813	Wt_IGF1_vs_Wt	7.2143	0.0285	1.4879	0	1	1	Gm39653
r2813	EF_IGF1_vs_EF	7.2143	-1.2589	1.2001	-0.5616	0.5744		Gm39653
r28133	EF_vs_Wt	53.9625	0.6004	0.5197	0.0297	0.9763	1	Abca8b
r28133	Wt_IGF1_vs_Wt	53.9625	0.7802	0.7856	0.2485	0.8037	1	Abca8b
r28133	EF_IGF1_vs_EF	53.9625	0.6236	0.6193	0.0624	0.9502	1	Abca8b
r28134	EF_vs_Wt	31.0876	-0.0205	0.5416	0	1	1	Abca8b
r28134	Wt_IGF1_vs_Wt	31.0876	-0.1204	0.8292	0	1	1	Abca8b
r28134	EF_IGF1_vs_EF	31.0876	0.1959	0.6519	0	1	1	Abca8b
r28135	EF_vs_Wt	40.6369	0.8754	0.5412	0.5367	0.5915	1	Abca8b
r28135	Wt_IGF1_vs_Wt	40.6369	0.1061	0.8316	0	1	1	Abca8b
r28135	EF_IGF1_vs_EF	40.6369	0.3569	0.6375	0	1	1	Abca8b
r28136	EF_vs_Wt	65.9204	0.5855	0.5242	0.0011	0.9991	1	Abca8b
r28136	Wt_IGF1_vs_Wt	65.9204	0.1596	0.7848	0	1	1	Abca8b
r28136	EF_IGF1_vs_EF	65.9204	0.3425	0.6199	0	1	1	Abca8b
r28138	EF_vs_Wt	11.3474	-1.9603	0.8575	-1.6038	0.1088	0.7507	Abca8b
r28138	Wt_IGF1_vs_Wt	11.3474	0.091	1.1608	0	1	1	Abca8b
r28138	EF_IGF1_vs_EF	11.3474	2.2679	0.9788	1.7195	0.0855		Abca8b
r28139	EF_vs_Wt	25.0455	0.4878	0.8204	0	1	1	Abca8a
r28139	Wt_IGF1_vs_Wt	25.0455	0.1649	1.2498	0	1	1	Abca8a
r28139	EF_IGF1_vs_EF	25.0455	-2.3296	1.0311	-1.692	0.0906	0.9276	Abca8a
r2814	EF_vs_Wt	11.3624	-1.5662	1.0544	-0.9305	0.3521	1	Gm39653
r2814	Wt_IGF1_vs_Wt	11.3624	0.7397	1.5053	0.1028	0.9181	1	Gm39653
r2814	EF_IGF1_vs_EF	11.3624	1.5259	1.245	0.7558	0.4498		Gm39653
r28140	EF_vs_Wt	7.4226	1.6164	0.9378	1.0998	0.2714		Abca8a
r28140	Wt_IGF1_vs_Wt	7.4226	1.1697	1.3611	0.4296	0.6675	1	Abca8a
r28140	EF_IGF1_vs_EF	7.4226	-1.3664	1.0744	-0.7273	0.467		Abca8a
r28141	EF_vs_Wt	5.385	-1.2621	1.1863	-0.5708	0.5682		Abca8a
r28141	Wt_IGF1_vs_Wt	5.385	1.1578	1.7095	0.3351	0.7376	1	Abca8a
r28141	EF_IGF1_vs_EF	5.385	-0.8025	1.6304	-0.1335	0.8938		Abca8a
r28142	EF_vs_Wt	6.8999	1.1063	0.9318	0.5594	0.5759		Abca8a
r28142	Wt_IGF1_vs_Wt	6.8999	0.863	1.3325	0.2087	0.8347	1	Abca8a
r28142	EF_IGF1_vs_EF	6.8999	-0.4652	1.04	0	1		Abca8a
r28143	EF_vs_Wt	35.3236	-1.4707	0.4972	-1.7814	0.0748	0.6148	Abca8a
r28143	Wt_IGF1_vs_Wt	35.3236	-0.0492	0.7364	0	1	1	Abca8a
r28143	EF_IGF1_vs_EF	35.3236	-0.1914	0.6252	0	1	1	Abca8a
r28145	EF_vs_Wt	40.8383	0.5412	0.5467	0	1	1	Abca9
r28145	Wt_IGF1_vs_Wt	40.8383	-0.188	0.8244	0	1	1	Abca9
r28145	EF_IGF1_vs_EF	40.8383	-0.4029	0.6497	0	1	1	Abca9
r28146	EF_vs_Wt	16.44	0.0439	0.6591	0	1	1	Abca9
r28146	Wt_IGF1_vs_Wt	16.44	-0.4985	0.9979	0	1	1	Abca9
r28146	EF_IGF1_vs_EF	16.44	-1.3514	0.8077	-0.9489	0.3427		Abca9
r2815	EF_vs_Wt	15.2268	-0.0443	0.6603	0	1	1	Dytn
r2815	Wt_IGF1_vs_Wt	15.2268	-0.5803	1.0161	0	1	1	Dytn
r2815	EF_IGF1_vs_EF	15.2268	0.7102	0.7703	0.1626	0.8708		Dytn
r28150	EF_vs_Wt	23.074	-0.9694	0.6682	-0.5753	0.5651	1	Abca6
r28150	Wt_IGF1_vs_Wt	23.074	-0.2165	0.9911	0	1	1	Abca6
r28150	EF_IGF1_vs_EF	23.074	0.2581	0.8044	0	1	1	Abca6
r28151	EF_vs_Wt	12.2776	-0.133	0.7188	0	1	1	Abca6
r28151	Wt_IGF1_vs_Wt	12.2776	-0.5387	1.1087	0	1	1	Abca6
r28151	EF_IGF1_vs_EF	12.2776	-0.5761	0.8777	0	1		Abca6
r28153	EF_vs_Wt	5.9205	0.6527	0.9311	0.0727	0.942		Abca5
r28153	Wt_IGF1_vs_Wt	5.9205	0.6738	1.3073	0.0679	0.9458	1	Abca5
r28153	EF_IGF1_vs_EF	5.9205	-0.744	1.0475	-0.1518	0.8793		Abca5
r28154	EF_vs_Wt	92.0371	0.015	0.4282	0	1	1	Abca5
r28154	Wt_IGF1_vs_Wt	92.0371	-0.5914	0.6575	-0.0099	0.9921	1	Abca5
r28154	EF_IGF1_vs_EF	92.0371	0.0874	0.5174	0	1	1	Abca5
r28155	EF_vs_Wt	47.4149	-0.5667	0.5724	0	1	1	Abca5
r28155	Wt_IGF1_vs_Wt	47.4149	0.024	0.8618	0	1	1	Abca5
r28155	EF_IGF1_vs_EF	47.4149	2.2244	0.6798	2.4118	0.0159	0.3366	Abca5
r28156	EF_vs_Wt	30.3856	-1.5802	0.7903	-1.2593	0.2079	1	Map2k6
r28156	Wt_IGF1_vs_Wt	30.3856	0.0557	1.1813	0	1	1	Map2k6
r28156	EF_IGF1_vs_EF	30.3856	-2.9234	1.0641	-2.1976	0.028	0.4736	Map2k6
r28157	EF_vs_Wt	54.7835	0.1185	0.426	0	1	1	Map2k6
r28157	Wt_IGF1_vs_Wt	54.7835	-0.2738	0.6489	0	1	1	Map2k6
r28157	EF_IGF1_vs_EF	54.7835	-0.8166	0.5185	-0.4467	0.6551	1	Map2k6
r28158	EF_vs_Wt	7.2991	0.9138	1.2573	0.2616	0.7936		Map2k6
r28158	Wt_IGF1_vs_Wt	7.2991	2.0224	1.8507	0.7767	0.4373	1	Map2k6
r28158	EF_IGF1_vs_EF	7.2991	-2.2207	1.5705	-1.0415	0.2976		Map2k6
r28159	EF_vs_Wt	9.8204	0.5588	0.8145	0	1	1	Map2k6
r28159	Wt_IGF1_vs_Wt	9.8204	-0.9383	1.3076	-0.2702	0.787	1	Map2k6
r28159	EF_IGF1_vs_EF	9.8204	-1.5139	1.0058	-0.9235	0.3557		Map2k6
r2816	EF_vs_Wt	14.5237	0.0771	0.7109	0	1	1	Dytn
r2816	Wt_IGF1_vs_Wt	14.5237	-0.5147	1.0798	0	1	1	Dytn
r2816	EF_IGF1_vs_EF	14.5237	-0.7308	0.8546	-0.1706	0.8645		Dytn
r28162	EF_vs_Wt	8.376	-1.6092	0.7753	-1.3211	0.1865		Map2k6
r28162	Wt_IGF1_vs_Wt	8.376	-1.0461	1.1567	-0.3986	0.6902	1	Map2k6
r28162	EF_IGF1_vs_EF	8.376	-1.1057	1.0323	-0.5045	0.6139		Map2k6
r28163	EF_vs_Wt	16.3076	0.939	0.7572	0.4676	0.6401	1	Map2k6
r28163	Wt_IGF1_vs_Wt	16.3076	1.1639	1.1249	0.5147	0.6068	1	Map2k6
r28163	EF_IGF1_vs_EF	16.3076	-2.335	0.9484	-1.8453	0.065		Map2k6
r28164	EF_vs_Wt	11.6905	-0.486	0.794	0	1	1	Map2k6
r28164	Wt_IGF1_vs_Wt	11.6905	0.1925	1.1814	0	1	1	Map2k6
r28164	EF_IGF1_vs_EF	11.6905	-5.3672	1.712	-2.7933	0.0052		Map2k6
r28166	EF_vs_Wt	6.3433	0.3483	0.9666	0	1		Map2k6
r28166	Wt_IGF1_vs_Wt	6.3433	1.259	1.3987	0.4819	0.6299	1	Map2k6
r28166	EF_IGF1_vs_EF	6.3433	-3.7642	1.4983	-2.1219	0.0338		Map2k6
r28168	EF_vs_Wt	24.1304	-1.4431	0.5614	-1.5286	0.1264	0.8093	Map2k6
r28168	Wt_IGF1_vs_Wt	24.1304	0.1378	0.8258	0	1	1	Map2k6
r28168	EF_IGF1_vs_EF	24.1304	-1.2529	0.7616	-0.877	0.3805	1	Map2k6
r28169	EF_vs_Wt	7.7266	-3.0016	1.0553	-2.29	0.022		Map2k6
r28169	Wt_IGF1_vs_Wt	7.7266	-0.7458	1.4771	-0.1089	0.9133	1	Map2k6
r28169	EF_IGF1_vs_EF	7.7266	0.3133	1.3405	0	1		Map2k6
r28170	EF_vs_Wt	7.3758	-2.0067	0.9134	-1.5566	0.1196		Map2k6
r28170	Wt_IGF1_vs_Wt	7.3758	0.1942	1.279	0	1	1	Map2k6
r28170	EF_IGF1_vs_EF	7.3758	-0.1458	1.1511	0	1		Map2k6
r28171	EF_vs_Wt	8.301	-0.9202	0.7885	-0.4252	0.6707		Map2k6
r28171	Wt_IGF1_vs_Wt	8.301	-0.1208	1.1675	0	1	1	Map2k6
r28171	EF_IGF1_vs_EF	8.301	-2.0317	1.1181	-1.2939	0.1957		Map2k6
r28172	EF_vs_Wt	11.6538	0.4879	0.8227	0	1	1	Map2k6
r28172	Wt_IGF1_vs_Wt	11.6538	0.0126	1.2528	0	1	1	Map2k6
r28172	EF_IGF1_vs_EF	11.6538	-1.6307	1.0214	-1.0238	0.3059		Map2k6
r28173	EF_vs_Wt	17.6017	-1.1792	0.5759	-1.0319	0.3021	1	Map2k6
r28173	Wt_IGF1_vs_Wt	17.6017	0.1469	0.8303	0	1	1	Map2k6
r28173	EF_IGF1_vs_EF	17.6017	0.424	0.6942	0	1	1	Map2k6
r28174	EF_vs_Wt	50.644	-0.5115	0.5276	0	1	1	Map2k6
r28174	Wt_IGF1_vs_Wt	50.644	0.156	0.7966	0	1	1	Map2k6
r28174	EF_IGF1_vs_EF	50.644	-2.0974	0.6766	-2.2352	0.0254	0.4441	Map2k6
r28175	EF_vs_Wt	22.2937	-1.5364	0.6059	-1.5703	0.1163	0.7764	Map2k6
r28175	Wt_IGF1_vs_Wt	22.2937	-0.4088	0.9091	0	1	1	Map2k6
r28175	EF_IGF1_vs_EF	22.2937	0.1027	0.7741	0	1	1	Map2k6
r28176	EF_vs_Wt	6.5191	-2.4718	1.1021	-1.7121	0.0869		Map2k6
r28176	Wt_IGF1_vs_Wt	6.5191	-0.1923	1.5685	0	1	1	Map2k6
r28176	EF_IGF1_vs_EF	6.5191	-1.1646	1.5431	-0.3757	0.7072		Map2k6
r2818	EF_vs_Wt	21.9349	0.2415	0.5997	0	1	1	Dytn
r2818	Wt_IGF1_vs_Wt	21.9349	0.0385	0.9004	0	1	1	Dytn
r2818	EF_IGF1_vs_EF	21.9349	0.5263	0.699	0	1	1	Dytn
r28180	EF_vs_Wt	22.7498	-1.0151	1.0748	-0.4002	0.689	1	Map2k6
r28180	Wt_IGF1_vs_Wt	22.7498	0.7127	1.6128	0.0792	0.9369	1	Map2k6
r28180	EF_IGF1_vs_EF	22.7498	-0.9782	1.3212	-0.2976	0.766	1	Map2k6
r28181	EF_vs_Wt	24.1827	1.1067	0.6936	0.7523	0.4519	1	Map2k6
r28181	Wt_IGF1_vs_Wt	24.1827	1.0811	1.0336	0.48	0.6312	1	Map2k6
r28181	EF_IGF1_vs_EF	24.1827	-0.4994	0.8198	0	1	1	Map2k6
r28183	EF_vs_Wt	10.6932	-0.6776	0.8874	-0.1044	0.9168	1	Map2k6
r28183	Wt_IGF1_vs_Wt	10.6932	1.0929	1.2888	0.3941	0.6935	1	Map2k6
r28183	EF_IGF1_vs_EF	10.6932	-0.544	1.0885	0	1		Map2k6
r28184	EF_vs_Wt	8.7227	-3.0655	1.1931	-2.0791	0.0376		Map2k6
r28184	Wt_IGF1_vs_Wt	8.7227	0.7668	1.6464	0.1104	0.9121	1	Map2k6
r28184	EF_IGF1_vs_EF	8.7227	-1.0702	1.6323	-0.2973	0.7662		Map2k6
r28187	EF_vs_Wt	56.1246	0.8133	1.0344	0.2207	0.8253	1	Kcnj16
r28187	Wt_IGF1_vs_Wt	56.1246	-0.2045	1.5929	0	1	1	Kcnj16
r28187	EF_IGF1_vs_EF	56.1246	1.1946	1.2542	0.4861	0.6269	1	Kcnj16
r28188	EF_vs_Wt	10.3151	0.0944	0.925	0	1	1	Kcnj16
r28188	Wt_IGF1_vs_Wt	10.3151	0.3496	1.3652	0	1	1	Kcnj16
r28188	EF_IGF1_vs_EF	10.3151	1.7762	1.05	1.1344	0.2566		Kcnj16
r2819	EF_vs_Wt	38.3979	1.2969	1.0095	0.7053	0.4806	1	Dytn
r2819	Wt_IGF1_vs_Wt	38.3979	-0.191	1.5234	0	1	1	Dytn
r2819	EF_IGF1_vs_EF	38.3979	0.612	1.1972	0.0226	0.982	1	Dytn
r28193	EF_vs_Wt	48.2369	-0.7519	0.5053	-0.3303	0.7412	1	Kcnj16
r28193	Wt_IGF1_vs_Wt	48.2369	0.0183	0.7591	0	1	1	Kcnj16
r28193	EF_IGF1_vs_EF	48.2369	-2.5514	0.6685	-2.9415	0.0033	0.1381	Kcnj16
r28194	EF_vs_Wt	14.9527	-0.9675	1.2633	-0.3028	0.762	1	Kcnj16
r28194	Wt_IGF1_vs_Wt	14.9527	1.3783	1.8991	0.4178	0.6761	1	Kcnj16
r28194	EF_IGF1_vs_EF	14.9527	-1.4004	1.6121	-0.5058	0.613		Kcnj16
r28197	EF_vs_Wt	39.6989	-0.1726	0.9521	0	1	1	Kcnj16
r28197	Wt_IGF1_vs_Wt	39.6989	0.8368	1.4443	0.1744	0.8616	1	Kcnj16
r28197	EF_IGF1_vs_EF	39.6989	-0.5326	1.1658	0	1	1	Kcnj16
r28199	EF_vs_Wt	12.6918	-0.9646	1.0565	-0.3593	0.7193	1	Kcnj16
r28199	Wt_IGF1_vs_Wt	12.6918	1.0623	1.5695	0.3041	0.7611	1	Kcnj16
r28199	EF_IGF1_vs_EF	12.6918	-2.2856	1.3932	-1.2207	0.2222		Kcnj16
r282	EF_vs_Wt	36.4505	-2.6559	0.9027	-2.294	0.0218	0.3146	Sulf1
r282	Wt_IGF1_vs_Wt	36.4505	0.2482	1.2579	0	1	1	Sulf1
r282	EF_IGF1_vs_EF	36.4505	-3.5955	1.2562	-2.3966	0.0166	0.3452	Sulf1
r2820	EF_vs_Wt	18.6624	1.9464	0.8651	1.5736	0.1156	0.7739	Dytn
r2820	Wt_IGF1_vs_Wt	18.6624	0.0278	1.3031	0	1	1	Dytn
r2820	EF_IGF1_vs_EF	18.6624	-1.5894	1.0122	-0.9924	0.321	1	Dytn
r28200	EF_vs_Wt	11.2248	-0.5889	0.9854	-0.004	0.9968	1	Kcnj16
r28200	Wt_IGF1_vs_Wt	11.2248	-0.063	1.4937	0	1	1	Kcnj16
r28200	EF_IGF1_vs_EF	11.2248	-3.9046	1.5575	-2.1313	0.0331		Kcnj16
r28201	EF_vs_Wt	38.4027	-0.46	0.7789	0	1	1	Kcnj16
r28201	Wt_IGF1_vs_Wt	38.4027	0.8296	1.1722	0.2087	0.8347	1	Kcnj16
r28201	EF_IGF1_vs_EF	38.4027	-2.1273	0.9751	-1.5816	0.1137	1	Kcnj16
r28206	EF_vs_Wt	13.6406	-1.8989	0.8394	-1.5654	0.1175	0.7799	Kcnj2
r28206	Wt_IGF1_vs_Wt	13.6406	-0.0326	1.2224	0	1	1	Kcnj2
r28206	EF_IGF1_vs_EF	13.6406	-2.2985	1.1847	-1.4464	0.1481		Kcnj2
r28207	EF_vs_Wt	17.6537	-2.1704	0.6755	-2.3473	0.0189	0.2906	Kcnj2
r28207	Wt_IGF1_vs_Wt	17.6537	0.0889	0.9677	0	1	1	Kcnj2
r28207	EF_IGF1_vs_EF	17.6537	-1.3349	0.93	-0.8063	0.42	1	Kcnj2
r28208	EF_vs_Wt	20.7873	-0.7789	0.8505	-0.228	0.8197	1	Kcnj2
r28208	Wt_IGF1_vs_Wt	20.7873	-0.1179	1.2871	0	1	1	Kcnj2
r28208	EF_IGF1_vs_EF	20.7873	-2.8519	1.1427	-1.9838	0.0473	0.6469	Kcnj2
r28209	EF_vs_Wt	101.09	-0.7406	0.6856	-0.227	0.8205	1	Kcnj2
r28209	Wt_IGF1_vs_Wt	101.09	-0.645	1.0467	-0.0573	0.9543	1	Kcnj2
r28209	EF_IGF1_vs_EF	101.09	-1.5268	0.8474	-1.1114	0.2664	1	Kcnj2
r2821	EF_vs_Wt	8.0461	-2.5216	1.0117	-1.9143	0.0556		Mdh1b
r2821	Wt_IGF1_vs_Wt	8.0461	0.0619	1.342	0	1	1	Mdh1b
r2821	EF_IGF1_vs_EF	8.0461	2.2318	1.1725	1.4045	0.1602		Mdh1b
r28210	EF_vs_Wt	17.1834	-3.2718	0.7966	-3.3727	7e-04	0.0435	Kcnj2
r28210	Wt_IGF1_vs_Wt	17.1834	-0.9525	1.1249	-0.3268	0.7438	1	Kcnj2
r28210	EF_IGF1_vs_EF	17.1834	-0.3504	1.1212	0	1	1	Kcnj2
r2822	EF_vs_Wt	55.1683	-0.246	0.4599	0	1	1	Mdh1b
r2822	Wt_IGF1_vs_Wt	55.1683	-0.6868	0.706	-0.1443	0.8853	1	Mdh1b
r2822	EF_IGF1_vs_EF	55.1683	0.8872	0.548	0.5515	0.5813	1	Mdh1b
r28226	EF_vs_Wt	7.9046	-0.4692	0.851	0	1		Kcnj2
r28226	Wt_IGF1_vs_Wt	7.9046	-0.1045	1.2474	0	1	1	Kcnj2
r28226	EF_IGF1_vs_EF	7.9046	0.3763	0.9971	0	1		Kcnj2
r2823	EF_vs_Wt	5.7454	-1.6839	1.0828	-1.0149	0.3101		4933402D24Rik
r2823	Wt_IGF1_vs_Wt	5.7454	0.1685	1.5004	0	1	1	4933402D24Rik
r2823	EF_IGF1_vs_EF	5.7454	2.2853	1.2565	1.3532	0.176		4933402D24Rik
r28231	EF_vs_Wt	60.4923	-0.1942	0.8241	0	1	1	Kcnj2
r28231	Wt_IGF1_vs_Wt	60.4923	-0.213	1.2536	0	1	1	Kcnj2
r28231	EF_IGF1_vs_EF	60.4923	-0.7303	1.0068	-0.1444	0.8852	1	Kcnj2
r28235	EF_vs_Wt	26.7802	0.6419	0.8688	0.0656	0.9477	1	Kcnj2
r28235	Wt_IGF1_vs_Wt	26.7802	0.2935	1.3145	0	1	1	Kcnj2
r28235	EF_IGF1_vs_EF	26.7802	-1.2477	1.0556	-0.6278	0.5301	1	Kcnj2
r28236	EF_vs_Wt	29.5123	2.0995	0.9129	1.6591	0.0971	0.7062	Kcnj2
r28236	Wt_IGF1_vs_Wt	29.5123	1.1124	1.3746	0.3837	0.7012	1	Kcnj2
r28236	EF_IGF1_vs_EF	29.5123	-0.6029	1.0781	-0.0167	0.9867	1	Kcnj2
r28237	EF_vs_Wt	11.4581	0.0403	0.8608	0	1	1	Kcnj2
r28237	Wt_IGF1_vs_Wt	11.4581	1.1156	1.2613	0.4207	0.6739	1	Kcnj2
r28237	EF_IGF1_vs_EF	11.4581	-0.4433	1.0375	0	1		Kcnj2
r28238	EF_vs_Wt	46.4046	1.7117	1.0761	1.047	0.2951	1	Sox9
r28238	Wt_IGF1_vs_Wt	46.4046	0.4961	1.6288	0	1	1	Sox9
r28238	EF_IGF1_vs_EF	46.4046	-5.2137	1.3585	-3.4072	7e-04	0.0572	Sox9
r2824	EF_vs_Wt	26.4544	-0.1217	0.5741	0	1	1	4933402D24Rik
r2824	Wt_IGF1_vs_Wt	26.4544	-0.6943	0.8767	-0.1247	0.9007	1	4933402D24Rik
r2824	EF_IGF1_vs_EF	26.4544	0.8125	0.6735	0.3379	0.7354	1	4933402D24Rik
r28241	EF_vs_Wt	14.1248	2.5957	0.9873	2.0366	0.0417	0.4513	Sox9
r28241	Wt_IGF1_vs_Wt	14.1248	1.3671	1.4646	0.5341	0.5933	1	Sox9
r28241	EF_IGF1_vs_EF	14.1248	-0.8113	1.1041	-0.205	0.8375		Sox9
r28242	EF_vs_Wt	10.226	1.0109	1.5451	0.2756	0.7828	1	Sox9
r28242	Wt_IGF1_vs_Wt	10.226	0.0313	2.3379	0	1	1	Sox9
r28242	EF_IGF1_vs_EF	10.226	-3.0779	1.9109	-1.3046	0.192		Sox9
r28244	EF_vs_Wt	9.2167	0.6329	1.1775	0.0407	0.9675		Sox9
r28244	Wt_IGF1_vs_Wt	9.2167	0.8368	1.6853	0.1495	0.8812	1	Sox9
r28244	EF_IGF1_vs_EF	9.2167	-2.8341	1.4213	-1.5825	0.1135		Sox9
r28247	EF_vs_Wt	12.7551	1.6262	0.924	1.1268	0.2598	1	Sox9
r28247	Wt_IGF1_vs_Wt	12.7551	0.7564	1.3632	0.1258	0.8999	1	Sox9
r28247	EF_IGF1_vs_EF	12.7551	-2.524	1.1102	-1.7466	0.0807		Sox9
r28248	EF_vs_Wt	10.162	3.6858	1.2013	2.5812	0.0098	0.1998	Sox9
r28248	Wt_IGF1_vs_Wt	10.162	3.1361	1.6029	1.5916	0.1115	1	Sox9
r28248	EF_IGF1_vs_EF	10.162	0.2694	1.0942	0	1		Sox9
r28249	EF_vs_Wt	25.6713	5.5071	1.2304	4.0004	1e-04	0.0103	Sox9
r28249	Wt_IGF1_vs_Wt	25.6713	2.1048	1.6049	0.947	0.3436	1	Sox9
r28249	EF_IGF1_vs_EF	25.6713	0.4578	0.8513	0	1	1	Sox9
r2825	EF_vs_Wt	20.0836	0.8396	0.7516	0.3388	0.7347	1	4933402D24Rik
r2825	Wt_IGF1_vs_Wt	20.0836	1.1514	1.1022	0.5139	0.6073	1	4933402D24Rik
r2825	EF_IGF1_vs_EF	20.0836	0.0624	0.8746	0	1	1	4933402D24Rik
r28250	EF_vs_Wt	11.468	1.9479	1.3049	1.0445	0.2963	1	Sox9
r28250	Wt_IGF1_vs_Wt	11.468	-0.4579	1.9977	0	1	1	Sox9
r28250	EF_IGF1_vs_EF	11.468	-4.7391	1.6992	-2.4447	0.0145		Sox9
r2826	EF_vs_Wt	3.9295	2.2995	1.8165	0.9439	0.3452		4933402D24Rik
r2826	Wt_IGF1_vs_Wt	3.9295	2.6037	2.433	0.8297	0.4067	1	4933402D24Rik
r2826	EF_IGF1_vs_EF	3.9295	2.4624	1.7121	1.0966	0.2728		4933402D24Rik
r28263	EF_vs_Wt	33.5376	0.1595	0.7927	0	1	1	Sox9
r28263	Wt_IGF1_vs_Wt	33.5376	0.2406	1.19	0	1	1	Sox9
r28263	EF_IGF1_vs_EF	33.5376	-0.2263	0.9532	0	1	1	Sox9
r28264	EF_vs_Wt	6.269	0.3342	1.2825	0	1		Sox9
r28264	Wt_IGF1_vs_Wt	6.269	0.9175	1.7507	0.1899	0.8494	1	Sox9
r28264	EF_IGF1_vs_EF	6.269	3.2405	1.3	2.0427	0.0411		Sox9
r28265	EF_vs_Wt	27.4668	-0.364	1.1598	0	1	1	Sox9
r28265	Wt_IGF1_vs_Wt	27.4668	0.4183	1.7428	0	1	1	Sox9
r28265	EF_IGF1_vs_EF	27.4668	0.71	1.3987	0.0894	0.9288	1	Sox9
r28269	EF_vs_Wt	32.0858	-0.8416	0.8016	-0.3202	0.7488	1	Sox9
r28269	Wt_IGF1_vs_Wt	32.0858	0.3411	1.2014	0	1	1	Sox9
r28269	EF_IGF1_vs_EF	32.0858	-0.627	0.9791	-0.0429	0.9658	1	Sox9
r2827	EF_vs_Wt	186.484	0.6889	0.771	0.1348	0.8928	1	4933402D24Rik
r2827	Wt_IGF1_vs_Wt	186.484	-0.0698	1.1746	0	1	1	4933402D24Rik
r2827	EF_IGF1_vs_EF	186.484	0.0353	0.9393	0	1	1	4933402D24Rik
r28270	EF_vs_Wt	5.9159	2.716	1.4368	1.4832	0.138		Sox9
r28270	Wt_IGF1_vs_Wt	5.9159	2.0334	1.9962	0.7256	0.4681	1	Sox9
r28270	EF_IGF1_vs_EF	5.9159	2.1008	1.2997	1.1664	0.2435		Sox9
r28272	EF_vs_Wt	8.9397	1.7836	1.1143	1.0756	0.2821		Sox9
r28272	Wt_IGF1_vs_Wt	8.9397	1.6218	1.6238	0.6385	0.5231	1	Sox9
r28272	EF_IGF1_vs_EF	8.9397	-1.0296	1.2849	-0.346	0.7293		Sox9
r28273	EF_vs_Wt	13.2919	0.5615	0.9272	0	1	1	Sox9
r28273	Wt_IGF1_vs_Wt	13.2919	-0.0446	1.4198	0	1	1	Sox9
r28273	EF_IGF1_vs_EF	13.2919	-0.2465	1.1111	0	1		Sox9
r28274	EF_vs_Wt	72.8819	0.3032	0.7341	0	1	1	Sox9
r28274	Wt_IGF1_vs_Wt	72.8819	-0.0336	1.1121	0	1	1	Sox9
r28274	EF_IGF1_vs_EF	72.8819	-0.9818	0.8921	-0.4448	0.6564	1	Sox9
r28275	EF_vs_Wt	11.4313	-2.1999	1.2847	-1.257	0.2088	1	Sox9
r28275	Wt_IGF1_vs_Wt	11.4313	1.4445	1.8737	0.4587	0.6464	1	Sox9
r28275	EF_IGF1_vs_EF	11.4313	2.4723	1.5684	1.2033	0.2289		Sox9
r28276	EF_vs_Wt	12.3416	0.0338	1.0318	0	1	1	Sox9
r28276	Wt_IGF1_vs_Wt	12.3416	-0.1438	1.5824	0	1	1	Sox9
r28276	EF_IGF1_vs_EF	12.3416	2.2134	1.2092	1.3468	0.178		Sox9
r28277	EF_vs_Wt	7.053	-1.3534	1.5823	-0.4857	0.6272		Sox9
r28277	Wt_IGF1_vs_Wt	7.053	2.0594	2.3161	0.6366	0.5244	1	Sox9
r28277	EF_IGF1_vs_EF	7.053	1.8223	1.9346	0.6396	0.5225		Sox9
r28279	EF_vs_Wt	6.3859	0.0536	1.2876	0	1		Sox9
r28279	Wt_IGF1_vs_Wt	6.3859	0.5685	1.9002	0	1	1	Sox9
r28279	EF_IGF1_vs_EF	6.3859	0.216	1.5228	0	1		Sox9
r2828	EF_vs_Wt	6.699	2.278	1.3607	1.2443	0.2134		4933402D24Rik
r2828	Wt_IGF1_vs_Wt	6.699	1.9516	1.9849	0.6885	0.4911	1	4933402D24Rik
r2828	EF_IGF1_vs_EF	6.699	-1.4675	1.5676	-0.563	0.5734		4933402D24Rik
r28280	EF_vs_Wt	7.5764	1.3631	1.3156	0.5915	0.5542		Sox9
r28280	Wt_IGF1_vs_Wt	7.5764	1.4556	1.9578	0.4447	0.6565	1	Sox9
r28280	EF_IGF1_vs_EF	7.5764	-0.8647	1.5597	-0.1793	0.8577		Sox9
r28282	EF_vs_Wt	243.49	0.3847	0.3243	0	1	1	Sox9
r28282	Wt_IGF1_vs_Wt	243.49	-0.0338	0.4907	0	1	1	Sox9
r28282	EF_IGF1_vs_EF	243.49	0.1361	0.3901	0	1	1	Sox9
r28283	EF_vs_Wt	12.0571	1.3827	0.9147	0.8721	0.3832	1	Sox9
r28283	Wt_IGF1_vs_Wt	12.0571	1.0442	1.3559	0.3387	0.7349	1	Sox9
r28283	EF_IGF1_vs_EF	12.0571	1.5989	0.9762	1.0387	0.299		Sox9
r28285	EF_vs_Wt	11.4979	-2.0893	0.8779	-1.7135	0.0866	0.6637	Sox9
r28285	Wt_IGF1_vs_Wt	11.4979	0.0271	1.193	0	1	1	Sox9
r28285	EF_IGF1_vs_EF	11.4979	0.957	1.02	0.3648	0.7153		Sox9
r28286	EF_vs_Wt	15.1793	1.171	0.8765	0.6686	0.5037	1	Sox9
r28286	Wt_IGF1_vs_Wt	15.1793	0.7466	1.3018	0.1242	0.9012	1	Sox9
r28286	EF_IGF1_vs_EF	15.1793	-0.5095	1.0266	0	1		Sox9
r28288	EF_vs_Wt	8.0349	0.3263	0.8574	0	1		Sox9
r28288	Wt_IGF1_vs_Wt	8.0349	0.6706	1.2835	0.0668	0.9468	1	Sox9
r28288	EF_IGF1_vs_EF	8.0349	0.5356	0.9989	0	1		Sox9
r28289	EF_vs_Wt	127.681	0.8215	1.389	0.1703	0.8648	1	Sox9
r28289	Wt_IGF1_vs_Wt	127.681	0.9276	2.1177	0.1618	0.8715	1	Sox9
r28289	EF_IGF1_vs_EF	127.681	0.1742	1.6969	0	1	1	Sox9
r28291	EF_vs_Wt	18.202	-1.3173	0.7446	-0.9835	0.3254	1	Sox9
r28291	Wt_IGF1_vs_Wt	18.202	0.7174	1.08	0.1226	0.9024	1	Sox9
r28291	EF_IGF1_vs_EF	18.202	1.4955	0.8912	1.0217	0.3069	1	Sox9
r28292	EF_vs_Wt	14.9904	-0.2908	0.8835	0	1	1	Sox9
r28292	Wt_IGF1_vs_Wt	14.9904	1.1267	1.2894	0.4201	0.6744	1	Sox9
r28292	EF_IGF1_vs_EF	14.9904	2.2258	1.0298	1.5933	0.1111		Sox9
r28294	EF_vs_Wt	6.135	2.131	1.2375	1.2494	0.2115		Sox9
r28294	Wt_IGF1_vs_Wt	6.135	2.1073	1.7937	0.8487	0.396	1	Sox9
r28294	EF_IGF1_vs_EF	6.135	0.6173	1.3053	0.0248	0.9802		Sox9
r28295	EF_vs_Wt	20.4933	-1.957	1.0444	-1.3137	0.189	0.9845	Sox9
r28295	Wt_IGF1_vs_Wt	20.4933	0.802	1.5349	0.1414	0.8876	1	Sox9
r28295	EF_IGF1_vs_EF	20.4933	-0.7876	1.2879	-0.1573	0.875	1	Sox9
r28298	EF_vs_Wt	15.3862	-0.0637	1.0414	0	1	1	Sox9
r28298	Wt_IGF1_vs_Wt	15.3862	0.8556	1.5556	0.174	0.8619	1	Sox9
r28298	EF_IGF1_vs_EF	15.3862	-2.7497	1.3222	-1.6373	0.1016		Sox9
r28299	EF_vs_Wt	9.9841	0.9601	0.7877	0.4762	0.6339	1	Sox9
r28299	Wt_IGF1_vs_Wt	9.9841	0.0852	1.1993	0	1	1	Sox9
r28299	EF_IGF1_vs_EF	9.9841	0.4735	0.8819	0	1		Sox9
r283	EF_vs_Wt	66.4729	-0.5569	0.817	0	1	1	Sulf1
r283	Wt_IGF1_vs_Wt	66.4729	0.1697	1.228	0	1	1	Sulf1
r283	EF_IGF1_vs_EF	66.4729	-1.6078	0.9958	-1.0272	0.3043	1	Sulf1
r28300	EF_vs_Wt	15.7048	0.4127	1.0068	0	1	1	Sox9
r28300	Wt_IGF1_vs_Wt	15.7048	-1.5975	1.663	-0.6089	0.5426	1	Sox9
r28300	EF_IGF1_vs_EF	15.7048	-0.6008	1.2329	-0.0129	0.9897		Sox9
r28301	EF_vs_Wt	73.5812	1.194	0.6544	0.9307	0.352	1	Sox9
r28301	Wt_IGF1_vs_Wt	73.5812	0.6063	0.9868	0.0217	0.9827	1	Sox9
r28301	EF_IGF1_vs_EF	73.5812	-0.0769	0.7839	0	1	1	Sox9
r28302	EF_vs_Wt	104.361	0.1546	0.7989	0	1	1	Sox9
r28302	Wt_IGF1_vs_Wt	104.361	-0.5779	1.2198	0	1	1	Sox9
r28302	EF_IGF1_vs_EF	104.361	1.9564	0.9661	1.4196	0.1557	1	Sox9
r28303	EF_vs_Wt	20.1817	0.1161	0.8443	0	1	1	Sox9
r28303	Wt_IGF1_vs_Wt	20.1817	0.2914	1.2441	0	1	1	Sox9
r28303	EF_IGF1_vs_EF	20.1817	1.3672	0.9818	0.7967	0.4256	1	Sox9
r28305	EF_vs_Wt	23.425	-1.0719	0.8454	-0.576	0.5646	1	Sox9
r28305	Wt_IGF1_vs_Wt	23.425	-1.2085	1.2946	-0.4816	0.6301	1	Sox9
r28305	EF_IGF1_vs_EF	23.425	-0.1312	1.0357	0	1	1	Sox9
r28306	EF_vs_Wt	66.7429	-0.0888	0.6245	0	1	1	Sox9
r28306	Wt_IGF1_vs_Wt	66.7429	-0.2372	0.9449	0	1	1	Sox9
r28306	EF_IGF1_vs_EF	66.7429	-0.4908	0.7574	0	1	1	Sox9
r28307	EF_vs_Wt	44.7548	-0.9465	0.5877	-0.6153	0.5384	1	Sox9
r28307	Wt_IGF1_vs_Wt	44.7548	0.1011	0.8815	0	1	1	Sox9
r28307	EF_IGF1_vs_EF	44.7548	1.6993	0.7076	1.5749	0.1153	1	Sox9
r2831	EF_vs_Wt	18.2876	1.6996	1.0412	1.0706	0.2844	1	4933402D24Rik
r2831	Wt_IGF1_vs_Wt	18.2876	-0.0768	1.625	0	1	1	4933402D24Rik
r2831	EF_IGF1_vs_EF	18.2876	1.6254	1.1785	0.8828	0.3773	1	4933402D24Rik
r28310	EF_vs_Wt	90.9034	0.8016	0.418	0.5183	0.6042	1	Sox9
r28310	Wt_IGF1_vs_Wt	90.9034	-0.4736	0.6459	0	1	1	Sox9
r28310	EF_IGF1_vs_EF	90.9034	-0.3672	0.5017	0	1	1	Sox9
r28311	EF_vs_Wt	146.087	-1.6733	0.5684	-1.9148	0.0555	0.527	Sox9
r28311	Wt_IGF1_vs_Wt	146.087	-0.3981	0.8588	0	1	1	Sox9
r28311	EF_IGF1_vs_EF	146.087	1.5244	0.6911	1.3593	0.174	1	Sox9
r28312	EF_vs_Wt	29.1606	2.6544	1.0325	2.0043	0.045	0.4706	Sox9
r28312	Wt_IGF1_vs_Wt	29.1606	-0.2523	1.6899	0	1	1	Sox9
r28312	EF_IGF1_vs_EF	29.1606	1.7615	1.1353	1.0363	0.3001	1	Sox9
r28313	EF_vs_Wt	27.3875	-0.9843	0.5022	-0.7952	0.4265	1	Sox9
r28313	Wt_IGF1_vs_Wt	27.3875	-1.1277	0.7532	-0.7206	0.4711	1	Sox9
r28313	EF_IGF1_vs_EF	27.3875	0.2141	0.5962	0	1	1	Sox9
r28314	EF_vs_Wt	20.8663	-1.5491	0.8798	-1.0958	0.2732	1	Sox9
r28314	Wt_IGF1_vs_Wt	20.8663	-0.0182	1.3014	0	1	1	Sox9
r28314	EF_IGF1_vs_EF	20.8663	1.3487	1.0703	0.7135	0.4755	1	Sox9
r28315	EF_vs_Wt	75.0209	1.8318	0.6618	1.884	0.0596	0.5462	Sox9
r28315	Wt_IGF1_vs_Wt	75.0209	0.3904	0.9915	0	1	1	Sox9
r28315	EF_IGF1_vs_EF	75.0209	1.6265	0.7556	1.3784	0.1681	1	Sox9
r28316	EF_vs_Wt	6.8547	-0.3091	0.9893	0	1		Sox9
r28316	Wt_IGF1_vs_Wt	6.8547	-0.2153	1.4387	0	1	1	Sox9
r28316	EF_IGF1_vs_EF	6.8547	1.9425	1.0966	1.2379	0.2157		Sox9
r28319	EF_vs_Wt	17.3923	0.0113	0.6954	0	1	1	Sox9
r28319	Wt_IGF1_vs_Wt	17.3923	0.0959	1.048	0	1	1	Sox9
r28319	EF_IGF1_vs_EF	17.3923	0.8084	0.8198	0.2726	0.7852	1	Sox9
r2832	EF_vs_Wt	3.4638	0.6827	1.5724	0.0621	0.9504		4933402D24Rik
r2832	Wt_IGF1_vs_Wt	3.4638	0.4953	2.5049	0	1	1	4933402D24Rik
r2832	EF_IGF1_vs_EF	3.4638	3.1741	1.669	1.5514	0.1208		4933402D24Rik
r28320	EF_vs_Wt	17.9178	-0.5397	1.0165	0	1	1	Sox9
r28320	Wt_IGF1_vs_Wt	17.9178	-0.1317	1.5225	0	1	1	Sox9
r28320	EF_IGF1_vs_EF	17.9178	-0.227	1.2272	0	1	1	Sox9
r28322	EF_vs_Wt	68.499	-0.9491	0.4887	-0.7451	0.4562	1	Sox9
r28322	Wt_IGF1_vs_Wt	68.499	-0.3208	0.7313	0	1	1	Sox9
r28322	EF_IGF1_vs_EF	68.499	1.3057	0.5854	1.2313	0.2182	1	Sox9
r28323	EF_vs_Wt	33.295	-0.3224	0.8005	0	1	1	Sox9
r28323	Wt_IGF1_vs_Wt	33.295	-0.1362	1.2213	0	1	1	Sox9
r28323	EF_IGF1_vs_EF	33.295	-0.6477	0.9852	-0.0636	0.9493	1	Sox9
r28324	EF_vs_Wt	12.2363	0.4341	0.7102	0	1	1	Sox9
r28324	Wt_IGF1_vs_Wt	12.2363	1e-04	1.076	0	1	1	Sox9
r28324	EF_IGF1_vs_EF	12.2363	0.6055	0.8124	0.0253	0.9798		Sox9
r28325	EF_vs_Wt	6.8989	0.4846	0.8904	0	1		Sox9
r28325	Wt_IGF1_vs_Wt	6.8989	0.2533	1.3055	0	1	1	Sox9
r28325	EF_IGF1_vs_EF	6.8989	0.3869	0.9975	0	1		Sox9
r28327	EF_vs_Wt	115.919	0.4949	0.3698	0	1	1	Sstr2
r28327	Wt_IGF1_vs_Wt	115.919	0.1571	0.5534	0	1	1	Sstr2
r28327	EF_IGF1_vs_EF	115.919	0.3012	0.4373	0	1	1	Sstr2
r28328	EF_vs_Wt	5.195	-0.9712	1.729	-0.2234	0.8232		Sstr2
r28328	Wt_IGF1_vs_Wt	5.195	-3.4447	3.0485	-0.9381	0.3482	1	Sstr2
r28328	EF_IGF1_vs_EF	5.195	3.8716	1.9414	1.693	0.0905		Sstr2
r28331	EF_vs_Wt	10.7215	1.7536	0.9559	1.2225	0.2215	1	Sstr2
r28331	Wt_IGF1_vs_Wt	10.7215	1.8778	1.3246	0.976	0.3291	1	Sstr2
r28331	EF_IGF1_vs_EF	10.7215	1.2854	0.9744	0.7189	0.4722		Sstr2
r28334	EF_vs_Wt	8.9874	-1.0446	1.0329	-0.445	0.6563		Sstr2
r28334	Wt_IGF1_vs_Wt	8.9874	1.2411	1.4632	0.4484	0.6538	1	Sstr2
r28334	EF_IGF1_vs_EF	8.9874	1.0748	1.2165	0.4026	0.6872		Sstr2
r28335	EF_vs_Wt	21.4067	0.5459	0.9988	0	1	1	Sstr2
r28335	Wt_IGF1_vs_Wt	21.4067	0.7091	1.4773	0.0841	0.933	1	Sstr2
r28335	EF_IGF1_vs_EF	21.4067	0.3679	1.1783	0	1	1	Sstr2
r28336	EF_vs_Wt	39.231	1.6325	0.6063	1.7277	0.084	0.6543	Sstr2
r28336	Wt_IGF1_vs_Wt	39.231	0.6796	0.8985	0.1054	0.9161	1	Sstr2
r28336	EF_IGF1_vs_EF	39.231	-0.1552	0.6985	0	1	1	Sstr2
r28337	EF_vs_Wt	63.835	1.1745	0.6245	0.944	0.3452	1	Sstr2
r28337	Wt_IGF1_vs_Wt	63.835	-0.0345	0.9467	0	1	1	Sstr2
r28337	EF_IGF1_vs_EF	63.835	-1.7839	0.7565	-1.5848	0.113	1	Sstr2
r28338	EF_vs_Wt	11.8251	-0.4381	0.9499	0	1	1	Sstr2
r28338	Wt_IGF1_vs_Wt	11.8251	1.2012	1.3762	0.4478	0.6543	1	Sstr2
r28338	EF_IGF1_vs_EF	11.8251	-0.7551	1.1448	-0.1486	0.8819		Sstr2
r28339	EF_vs_Wt	56.7328	0.9753	0.5423	0.7197	0.4717	1	Sstr2
r28339	Wt_IGF1_vs_Wt	56.7328	0.5142	0.7882	0	1	1	Sstr2
r28339	EF_IGF1_vs_EF	56.7328	0.3586	0.6212	0	1	1	Sstr2
r2834	EF_vs_Wt	4.7975	1.2387	1.4841	0.4405	0.6596		4933402D24Rik
r2834	Wt_IGF1_vs_Wt	4.7975	2.0944	2.0035	0.7534	0.4512	1	4933402D24Rik
r2834	EF_IGF1_vs_EF	4.7975	3.2586	1.4145	1.8902	0.0587		4933402D24Rik
r28340	EF_vs_Wt	21.9514	1.4583	0.6082	1.4359	0.151	0.8843	Sstr2
r28340	Wt_IGF1_vs_Wt	21.9514	0.2029	0.9193	0	1	1	Sstr2
r28340	EF_IGF1_vs_EF	21.9514	0.0191	0.6798	0	1	1	Sstr2
r28341	EF_vs_Wt	83.8275	1.2415	0.462	1.421	0.1553	0.8951	Sstr2
r28341	Wt_IGF1_vs_Wt	83.8275	-0.0007	0.7016	0	1	1	Sstr2
r28341	EF_IGF1_vs_EF	83.8275	-0.2206	0.5473	0	1	1	Sstr2
r28342	EF_vs_Wt	14.986	0.0029	0.6578	0	1	1	Sstr2
r28342	Wt_IGF1_vs_Wt	14.986	-0.0538	0.9882	0	1	1	Sstr2
r28342	EF_IGF1_vs_EF	14.986	-0.7427	0.7976	-0.1978	0.8432		Sstr2
r28343	EF_vs_Wt	16.7395	-1.0295	0.9813	-0.4531	0.6505	1	Sstr2
r28343	Wt_IGF1_vs_Wt	16.7395	0.6055	1.4688	0.014	0.9888	1	Sstr2
r28343	EF_IGF1_vs_EF	16.7395	0.0158	1.2338	0	1	1	Sstr2
r28344	EF_vs_Wt	93.6004	0.9801	0.5856	0.6748	0.4998	1	Sstr2
r28344	Wt_IGF1_vs_Wt	93.6004	0.5732	0.8803	0	1	1	Sstr2
r28344	EF_IGF1_vs_EF	93.6004	0.6831	0.6973	0.1408	0.888	1	Sstr2
r28346	EF_vs_Wt	37.2583	0.7085	0.812	0.1521	0.8791	1	Sstr2
r28346	Wt_IGF1_vs_Wt	37.2583	0.0922	1.2217	0	1	1	Sstr2
r28346	EF_IGF1_vs_EF	37.2583	-2.5558	0.9934	-1.9839	0.0473	0.6469	Sstr2
r28347	EF_vs_Wt	24.8694	2.4533	0.9694	1.9274	0.0539	0.5187	Sstr2
r28347	Wt_IGF1_vs_Wt	24.8694	0.101	1.4622	0	1	1	Sstr2
r28347	EF_IGF1_vs_EF	24.8694	-3.4207	1.1723	-2.4189	0.0156	0.3327	Sstr2
r28348	EF_vs_Wt	6.9752	3.8936	1.1724	2.8221	0.0048		Sstr2
r28348	Wt_IGF1_vs_Wt	6.9752	-0.253	2.0872	0	1	1	Sstr2
r28348	EF_IGF1_vs_EF	6.9752	-3.4964	1.2646	-2.3023	0.0213		Sstr2
r28349	EF_vs_Wt	52.6517	1.8439	0.5115	2.461	0.0139	0.2435	Sstr2
r28349	Wt_IGF1_vs_Wt	52.6517	-0.5322	0.8064	0	1	1	Sstr2
r28349	EF_IGF1_vs_EF	52.6517	-1.0143	0.6014	-0.7138	0.4753	1	Sstr2
r2835	EF_vs_Wt	8.4842	-0.1924	0.8872	0	1		Klf7
r2835	Wt_IGF1_vs_Wt	8.4842	0.3873	1.2754	0	1	1	Klf7
r2835	EF_IGF1_vs_EF	8.4842	0.0921	1.0303	0	1		Klf7
r28351	EF_vs_Wt	10.4722	1.1427	1.1849	0.4707	0.6379	1	Sstr2
r28351	Wt_IGF1_vs_Wt	10.4722	0.3941	1.7944	0	1	1	Sstr2
r28351	EF_IGF1_vs_EF	10.4722	-2.23	1.4574	-1.1287	0.259		Sstr2
r28352	EF_vs_Wt	7.3034	2.561	1.029	1.9203	0.0548		Sstr2
r28352	Wt_IGF1_vs_Wt	7.3034	-0.6519	1.7517	-0.0382	0.9695	1	Sstr2
r28352	EF_IGF1_vs_EF	7.3034	-3.237	1.2624	-2.1008	0.0357		Sstr2
r28354	EF_vs_Wt	27.4188	1.184	0.7679	0.7801	0.4354	1	Sstr2
r28354	Wt_IGF1_vs_Wt	27.4188	0.3837	1.1528	0	1	1	Sstr2
r28354	EF_IGF1_vs_EF	27.4188	-4.4098	1.0153	-3.7674	2e-04	0.0271	Sstr2
r28358	EF_vs_Wt	7.7543	0.2731	0.978	0	1		Sstr2
r28358	Wt_IGF1_vs_Wt	7.7543	1.6645	1.3952	0.7738	0.4391	1	Sstr2
r28358	EF_IGF1_vs_EF	7.7543	-0.9558	1.1647	-0.3184	0.7502		Sstr2
r28359	EF_vs_Wt	16.9074	2.8946	0.8753	2.6388	0.0083	0.1818	Sstr2
r28359	Wt_IGF1_vs_Wt	16.9074	1.38	1.2861	0.6182	0.5365	1	Sstr2
r28359	EF_IGF1_vs_EF	16.9074	0.2286	0.8897	0	1	1	Sstr2
r2836	EF_vs_Wt	7.2249	-0.4336	1.0125	0	1		Klf7
r2836	Wt_IGF1_vs_Wt	7.2249	0.2947	1.4673	0	1	1	Klf7
r2836	EF_IGF1_vs_EF	7.2249	-0.0684	1.1964	0	1		Klf7
r28360	EF_vs_Wt	86.0012	2.3702	0.6494	2.7491	0.006	0.1497	Sstr2
r28360	Wt_IGF1_vs_Wt	86.0012	-0.9091	1.0585	-0.3062	0.7594	1	Sstr2
r28360	EF_IGF1_vs_EF	86.0012	0.7322	0.7645	0.1926	0.8473	1	Sstr2
r28361	EF_vs_Wt	40.3079	0.4301	0.8654	0	1	1	Sstr2
r28361	Wt_IGF1_vs_Wt	40.3079	-0.0532	1.3364	0	1	1	Sstr2
r28361	EF_IGF1_vs_EF	40.3079	2.6693	1.0289	2.0258	0.0428	0.6102	Sstr2
r28362	EF_vs_Wt	46.6568	1.721	0.9272	1.2253	0.2205	1	Sstr2
r28362	Wt_IGF1_vs_Wt	46.6568	-0.2321	1.4442	0	1	1	Sstr2
r28362	EF_IGF1_vs_EF	46.6568	2.1317	1.0811	1.4307	0.1525	1	Sstr2
r28363	EF_vs_Wt	28.9162	3.6421	1.1873	2.5748	0.01	0.2018	Sstr2
r28363	Wt_IGF1_vs_Wt	28.9162	1.1529	1.8222	0.3117	0.7553	1	Sstr2
r28363	EF_IGF1_vs_EF	28.9162	1.024	1.2977	0.3383	0.7351	1	Sstr2
r28365	EF_vs_Wt	40.6585	2.2395	0.6284	2.6327	0.0085	0.1833	Sstr2
r28365	Wt_IGF1_vs_Wt	40.6585	0.2883	0.9524	0	1	1	Sstr2
r28365	EF_IGF1_vs_EF	40.6585	-0.1715	0.711	0	1	1	Sstr2
r28366	EF_vs_Wt	71.1768	0.1508	0.5141	0	1	1	Sstr2
r28366	Wt_IGF1_vs_Wt	71.1768	0.1753	0.7795	0	1	1	Sstr2
r28366	EF_IGF1_vs_EF	71.1768	0.8926	0.6167	0.4988	0.6179	1	Sstr2
r2837	EF_vs_Wt	6.6671	1.2585	1.0021	0.6722	0.5015		Klf7
r2837	Wt_IGF1_vs_Wt	6.6671	1.5716	1.3889	0.7103	0.4775	1	Klf7
r2837	EF_IGF1_vs_EF	6.6671	0.0308	1.0776	0	1		Klf7
r28370	EF_vs_Wt	4.143	2.5611	1.8399	1.0741	0.2828		Sstr2
r28370	Wt_IGF1_vs_Wt	4.143	-1.1483	3.1276	-0.1801	0.8571	1	Sstr2
r28370	EF_IGF1_vs_EF	4.143	2.3921	1.7916	1.0087	0.3131		Sstr2
r28372	EF_vs_Wt	25.0631	-0.8962	0.6904	-0.4508	0.6522	1	Sstr2
r28372	Wt_IGF1_vs_Wt	25.0631	-0.444	1.0291	0	1	1	Sstr2
r28372	EF_IGF1_vs_EF	25.0631	-0.8335	0.8429	-0.2948	0.7681	1	Sstr2
r28373	EF_vs_Wt	14.1512	-0.1065	0.8177	0	1	1	Sstr2
r28373	Wt_IGF1_vs_Wt	14.1512	-0.5035	1.2659	0	1	1	Sstr2
r28373	EF_IGF1_vs_EF	14.1512	0.4397	0.9825	0	1		Sstr2
r28374	EF_vs_Wt	36.5598	-1.3328	0.5331	-1.4029	0.1606	0.9092	Sstr2
r28374	Wt_IGF1_vs_Wt	36.5598	0.2857	0.7858	0	1	1	Sstr2
r28374	EF_IGF1_vs_EF	36.5598	-1.5217	0.6926	-1.3524	0.1763	1	Sstr2
r28375	EF_vs_Wt	31.6385	-0.0981	0.5726	0	1	1	Cog1
r28375	Wt_IGF1_vs_Wt	31.6385	-0.1996	0.8683	0	1	1	Cog1
r28375	EF_IGF1_vs_EF	31.6385	0.5754	0.6823	0	1	1	Cog1
r28376	EF_vs_Wt	74.8853	0.2707	0.5307	0	1	1	Slc39a11
r28376	Wt_IGF1_vs_Wt	74.8853	-0.4388	0.8148	0	1	1	Slc39a11
r28376	EF_IGF1_vs_EF	74.8853	-0.1242	0.6435	0	1	1	Slc39a11
r28378	EF_vs_Wt	16.3723	-0.5624	0.7766	0	1	1	Slc39a11
r28378	Wt_IGF1_vs_Wt	16.3723	-0.0171	1.1653	0	1	1	Slc39a11
r28378	EF_IGF1_vs_EF	16.3723	0.3498	0.9374	0	1		Slc39a11
r28379	EF_vs_Wt	14.7628	-0.3798	0.7537	0	1	1	Fam104a
r28379	Wt_IGF1_vs_Wt	14.7628	-0.1368	1.1285	0	1	1	Fam104a
r28379	EF_IGF1_vs_EF	14.7628	-0.8588	0.925	-0.296	0.7672		Fam104a
r2838	EF_vs_Wt	61.7327	1.2687	0.7165	0.9543	0.3399	1	Klf7
r2838	Wt_IGF1_vs_Wt	61.7327	0.972	1.0749	0.36	0.7188	1	Klf7
r2838	EF_IGF1_vs_EF	61.7327	0.3404	0.8528	0	1	1	Klf7
r28380	EF_vs_Wt	14.9207	-0.9068	0.7411	-0.4343	0.6641	1	Fam104a
r28380	Wt_IGF1_vs_Wt	14.9207	-0.0805	1.0807	0	1	1	Fam104a
r28380	EF_IGF1_vs_EF	14.9207	0.4128	0.8789	0	1		Fam104a
r28381	EF_vs_Wt	224.927	-0.0449	0.3862	0	1	1	Fam104a
r28381	Wt_IGF1_vs_Wt	224.927	-0.331	0.5898	0	1	1	Fam104a
r28381	EF_IGF1_vs_EF	224.927	0.4165	0.4694	0	1	1	Fam104a
r28382	EF_vs_Wt	28.4603	-0.1246	0.5573	0	1	1	Cpsf4l
r28382	Wt_IGF1_vs_Wt	28.4603	-0.3183	0.8435	0	1	1	Cpsf4l
r28382	EF_IGF1_vs_EF	28.4603	0.2148	0.6646	0	1	1	Cpsf4l
r28383	EF_vs_Wt	34.4688	3.3743	1.1714	2.3811	0.0173	0.2754	Cpsf4l
r28383	Wt_IGF1_vs_Wt	34.4688	0.3249	1.7947	0	1	1	Cpsf4l
r28383	EF_IGF1_vs_EF	34.4688	-3.9362	1.4286	-2.3457	0.019	0.376	Cpsf4l
r28384	EF_vs_Wt	127.124	1.1909	0.5442	1.1135	0.2655	1	Cpsf4l
r28384	Wt_IGF1_vs_Wt	127.124	0.1073	0.8269	0	1	1	Cpsf4l
r28384	EF_IGF1_vs_EF	127.124	-0.6679	0.6575	-0.1261	0.8997	1	Cpsf4l
r28385	EF_vs_Wt	9.3136	-1.4408	0.9503	-0.9007	0.3678		Cdc42ep4
r28385	Wt_IGF1_vs_Wt	9.3136	-1.6126	1.5223	-0.6751	0.4996	1	Cdc42ep4
r28385	EF_IGF1_vs_EF	9.3136	1.0019	1.1626	0.3586	0.7199		Cdc42ep4
r28386	EF_vs_Wt	157.054	0.4031	0.5288	0	1	1	Cdc42ep4
r28386	Wt_IGF1_vs_Wt	157.054	-0.4117	0.8085	0	1	1	Cdc42ep4
r28386	EF_IGF1_vs_EF	157.054	0.6488	0.641	0.0995	0.9207	1	Cdc42ep4
r28387	EF_vs_Wt	8.9694	1.5707	1.2064	0.8171	0.4139		Cdc42ep4
r28387	Wt_IGF1_vs_Wt	8.9694	1.5313	1.7848	0.5302	0.596	1	Cdc42ep4
r28387	EF_IGF1_vs_EF	8.9694	-3.5236	1.5393	-1.9091	0.0562		Cdc42ep4
r28389	EF_vs_Wt	7.4523	-4.0358	1.262	-2.7344	0.0063		Cdc42ep4
r28389	Wt_IGF1_vs_Wt	7.4523	-0.6697	1.6542	-0.0512	0.9591	1	Cdc42ep4
r28389	EF_IGF1_vs_EF	7.4523	-0.8714	1.777	-0.1612	0.8719		Cdc42ep4
r2839	EF_vs_Wt	6.198	-1.0374	1.258	-0.3596	0.7191		Klf7
r2839	Wt_IGF1_vs_Wt	6.198	0.613	1.8319	0.0153	0.9878	1	Klf7
r2839	EF_IGF1_vs_EF	6.198	0.3831	1.5188	0	1		Klf7
r28390	EF_vs_Wt	11.9629	-1.4595	0.7689	-1.1374	0.2554	1	Cdc42ep4
r28390	Wt_IGF1_vs_Wt	11.9629	0.6509	1.1027	0.0598	0.9523	1	Cdc42ep4
r28390	EF_IGF1_vs_EF	11.9629	-0.9809	0.9973	-0.397	0.6914		Cdc42ep4
r28391	EF_vs_Wt	327.188	0.0896	0.3379	0	1	1	Cdc42ep4
r28391	Wt_IGF1_vs_Wt	327.188	-0.3811	0.5156	0	1	1	Cdc42ep4
r28391	EF_IGF1_vs_EF	327.188	0.4119	0.4102	0	1	1	Cdc42ep4
r28392	EF_vs_Wt	8.8795	0.1097	0.8791	0	1		Cdc42ep4
r28392	Wt_IGF1_vs_Wt	8.8795	1.1554	1.2659	0.4506	0.6523	1	Cdc42ep4
r28392	EF_IGF1_vs_EF	8.8795	-0.3615	1.0392	0	1		Cdc42ep4
r28394	EF_vs_Wt	7.2836	-0.5748	0.9182	0	1		Cdc42ep4
r28394	Wt_IGF1_vs_Wt	7.2836	-0.4585	1.3341	0	1	1	Cdc42ep4
r28394	EF_IGF1_vs_EF	7.2836	-0.5234	1.087	0	1		Cdc42ep4
r28395	EF_vs_Wt	38.4428	-2.4106	0.6311	-2.893	0.0038	0.115	Cdc42ep4
r28395	Wt_IGF1_vs_Wt	38.4428	-0.7401	0.9353	-0.1659	0.8683	1	Cdc42ep4
r28395	EF_IGF1_vs_EF	38.4428	-0.0879	0.7915	0	1	1	Cdc42ep4
r28397	EF_vs_Wt	14.8955	-0.6241	0.8655	-0.0452	0.964	1	Cdc42ep4
r28397	Wt_IGF1_vs_Wt	14.8955	0.3663	1.3024	0	1	1	Cdc42ep4
r28397	EF_IGF1_vs_EF	14.8955	1.079	1.0473	0.4717	0.6371		Cdc42ep4
r28398	EF_vs_Wt	6.3487	-0.1101	1.1435	0	1		Cdc42ep4
r28398	Wt_IGF1_vs_Wt	6.3487	1.5589	1.6304	0.5974	0.5503	1	Cdc42ep4
r28398	EF_IGF1_vs_EF	6.3487	2.2819	1.303	1.3023	0.1928		Cdc42ep4
r28399	EF_vs_Wt	8.8169	2.2218	1.0439	1.568	0.1169		Cdc42ep4
r28399	Wt_IGF1_vs_Wt	8.8169	2.1144	1.523	1.0042	0.3153	1	Cdc42ep4
r28399	EF_IGF1_vs_EF	8.8169	1.0723	1.0934	0.4457	0.6558		Cdc42ep4
r284	EF_vs_Wt	34.8911	-1.1313	0.7956	-0.6866	0.4923	1	Sulf1
r284	Wt_IGF1_vs_Wt	34.8911	0.0586	1.1328	0	1	1	Sulf1
r284	EF_IGF1_vs_EF	34.8911	-0.6675	0.93	-0.0887	0.9293	1	Sulf1
r28401	EF_vs_Wt	43.8383	-0.1246	0.5233	0	1	1	Cdc42ep4
r28401	Wt_IGF1_vs_Wt	43.8383	-0.47	0.7985	0	1	1	Cdc42ep4
r28401	EF_IGF1_vs_EF	43.8383	-0.3128	0.6345	0	1	1	Cdc42ep4
r28402	EF_vs_Wt	15.7737	-2.1342	0.7356	-2.1061	0.0352	0.4109	Cdc42ep4
r28402	Wt_IGF1_vs_Wt	15.7737	0.0588	1.0537	0	1	1	Cdc42ep4
r28402	EF_IGF1_vs_EF	15.7737	1.1966	0.9139	0.6692	0.5033		Cdc42ep4
r28403	EF_vs_Wt	21.2972	-0.9149	0.6918	-0.477	0.6334	1	Cdc42ep4
r28403	Wt_IGF1_vs_Wt	21.2972	-0.2251	1.0388	0	1	1	Cdc42ep4
r28403	EF_IGF1_vs_EF	21.2972	-0.8986	0.8646	-0.3628	0.7168	1	Cdc42ep4
r28405	EF_vs_Wt	8.5115	2.9949	1.3102	1.8393	0.0659		Cdc42ep4
r28405	Wt_IGF1_vs_Wt	8.5115	0.184	2.0492	0	1	1	Cdc42ep4
r28405	EF_IGF1_vs_EF	8.5115	-1.4792	1.4829	-0.603	0.5465		Cdc42ep4
r28406	EF_vs_Wt	45.2963	-1.0845	0.4841	-1.0318	0.3022	1	Cdc42ep4
r28406	Wt_IGF1_vs_Wt	45.2963	-0.0392	0.7149	0	1	1	Cdc42ep4
r28406	EF_IGF1_vs_EF	45.2963	0.3699	0.5831	0	1	1	Cdc42ep4
r28407	EF_vs_Wt	5.7902	0.6311	1.3365	0.0345	0.9725		Cdc42ep4
r28407	Wt_IGF1_vs_Wt	5.7902	-0.2368	2.2136	0	1	1	Cdc42ep4
r28407	EF_IGF1_vs_EF	5.7902	3.8034	1.3436	2.3954	0.0166		Cdc42ep4
r28408	EF_vs_Wt	23.8394	0.164	0.9809	0	1	1	Sdk2
r28408	Wt_IGF1_vs_Wt	23.8394	0.0642	1.4863	0	1	1	Sdk2
r28408	EF_IGF1_vs_EF	23.8394	-1.7791	1.2065	-0.9897	0.3223	1	Sdk2
r28409	EF_vs_Wt	9.0387	-1.9097	1.0666	-1.242	0.2142		Sdk2
r28409	Wt_IGF1_vs_Wt	9.0387	0.3278	1.5274	0	1	1	Sdk2
r28409	EF_IGF1_vs_EF	9.0387	-0.9835	1.3479	-0.2957	0.7675		Sdk2
r28413	EF_vs_Wt	11.2576	0.2313	0.7958	0	1	1	Sdk2
r28413	Wt_IGF1_vs_Wt	11.2576	0.786	1.2212	0.1646	0.8692	1	Sdk2
r28413	EF_IGF1_vs_EF	11.2576	-0.5036	1.0069	0	1		Sdk2
r2842	EF_vs_Wt	8.0059	0.0429	1.0199	0	1		Klf7
r2842	Wt_IGF1_vs_Wt	8.0059	-0.3257	1.5699	0	1	1	Klf7
r2842	EF_IGF1_vs_EF	8.0059	-1.1192	1.2673	-0.4216	0.6733		Klf7
r28421	EF_vs_Wt	29.758	-0.2493	0.6365	0	1	1	Rpl38
r28421	Wt_IGF1_vs_Wt	29.758	-0.0279	0.9591	0	1	1	Rpl38
r28421	EF_IGF1_vs_EF	29.758	-0.6799	0.7762	-0.1223	0.9027	1	Rpl38
r28423	EF_vs_Wt	6.5688	0.1177	0.9379	0	1		Rpl38
r28423	Wt_IGF1_vs_Wt	6.5688	0.1573	1.4141	0	1	1	Rpl38
r28423	EF_IGF1_vs_EF	6.5688	0.9317	1.0855	0.3194	0.7494		Rpl38
r28424	EF_vs_Wt	11.4764	-0.4786	0.8385	0	1	1	Rpl38
r28424	Wt_IGF1_vs_Wt	11.4764	0.3723	1.2363	0	1	1	Rpl38
r28424	EF_IGF1_vs_EF	11.4764	0.3649	1.0016	0	1		Rpl38
r28425	EF_vs_Wt	11.1535	-0.1107	0.8273	0	1	1	Rpl38
r28425	Wt_IGF1_vs_Wt	11.1535	0.3003	1.2255	0	1	1	Rpl38
r28425	EF_IGF1_vs_EF	11.1535	0.3297	0.9785	0	1		Rpl38
r28426	EF_vs_Wt	155.939	-0.094	0.4141	0	1	1	Rpl38
r28426	Wt_IGF1_vs_Wt	155.939	-0.4946	0.6326	0	1	1	Rpl38
r28426	EF_IGF1_vs_EF	155.939	0.5072	0.5018	0	1	1	Rpl38
r28427	EF_vs_Wt	41.6455	1.6394	0.6165	1.7104	0.0872	0.6657	Ttyh2
r28427	Wt_IGF1_vs_Wt	41.6455	0.5636	0.9349	0	1	1	Ttyh2
r28427	EF_IGF1_vs_EF	41.6455	0.0962	0.7177	0	1	1	Ttyh2
r28428	EF_vs_Wt	242.807	-0.086	0.3981	0	1	1	Ttyh2
r28428	Wt_IGF1_vs_Wt	242.807	-0.2337	0.6068	0	1	1	Ttyh2
r28428	EF_IGF1_vs_EF	242.807	0.7287	0.4835	0.2973	0.7663	1	Ttyh2
r28429	EF_vs_Wt	16.0257	-3.0081	0.9392	-2.58	0.0099	0.2002	Ttyh2
r28429	Wt_IGF1_vs_Wt	16.0257	-0.3487	1.3408	0	1	1	Ttyh2
r28429	EF_IGF1_vs_EF	16.0257	0.7836	1.1697	0.1698	0.8652		Ttyh2
r2843	EF_vs_Wt	47.4847	1.3967	0.6012	1.3502	0.177	0.9529	Klf7
r2843	Wt_IGF1_vs_Wt	47.4847	0.3686	0.8984	0	1	1	Klf7
r2843	EF_IGF1_vs_EF	47.4847	0.3113	0.6953	0	1	1	Klf7
r28430	EF_vs_Wt	25.6867	-1.8743	0.8415	-1.5322	0.1255	0.8073	Ttyh2
r28430	Wt_IGF1_vs_Wt	25.6867	-0.9652	1.2973	-0.2931	0.7694	1	Ttyh2
r28430	EF_IGF1_vs_EF	25.6867	1.2685	1.0527	0.6493	0.5161	1	Ttyh2
r28431	EF_vs_Wt	76.2275	1.8506	0.5072	2.4952	0.0126	0.2298	Ttyh2
r28431	Wt_IGF1_vs_Wt	76.2275	0.5927	0.761	0.0101	0.9919	1	Ttyh2
r28431	EF_IGF1_vs_EF	76.2275	0.5242	0.5842	0	1	1	Ttyh2
r28432	EF_vs_Wt	31.8281	-0.0761	0.7108	0	1	1	Ttyh2
r28432	Wt_IGF1_vs_Wt	31.8281	-0.0414	1.0868	0	1	1	Ttyh2
r28432	EF_IGF1_vs_EF	31.8281	0.881	0.8568	0.3455	0.7297	1	Ttyh2
r28433	EF_vs_Wt	7.4494	-3.1552	1.1919	-2.1564	0.0311		Ttyh2
r28433	Wt_IGF1_vs_Wt	7.4494	1.3606	1.5891	0.4881	0.6255	1	Ttyh2
r28433	EF_IGF1_vs_EF	7.4494	-0.5048	1.6285	0	1		Ttyh2
r28434	EF_vs_Wt	93.9886	0.662	0.666	0.1157	0.9079	1	Dnaic2
r28434	Wt_IGF1_vs_Wt	93.9886	0.398	1.0117	0	1	1	Dnaic2
r28434	EF_IGF1_vs_EF	93.9886	0.7665	0.8044	0.2257	0.8214	1	Dnaic2
r28435	EF_vs_Wt	151.003	0.8219	0.4497	0.527	0.5982	1	Dnaic2
r28435	Wt_IGF1_vs_Wt	151.003	0.4392	0.6807	0	1	1	Dnaic2
r28435	EF_IGF1_vs_EF	151.003	0.2574	0.5408	0	1	1	Dnaic2
r28436	EF_vs_Wt	16.0992	-3.6078	0.8127	-3.7196	2e-04	0.0196	Dnaic2
r28436	Wt_IGF1_vs_Wt	16.0992	0.3373	1.0758	0	1	1	Dnaic2
r28436	EF_IGF1_vs_EF	16.0992	-0.683	1.1501	-0.0852	0.9321		Dnaic2
r28437	EF_vs_Wt	11.301	3.0425	1.003	2.4502	0.0143	0.248	Dnaic2
r28437	Wt_IGF1_vs_Wt	11.301	0.321	1.5874	0	1	1	Dnaic2
r28437	EF_IGF1_vs_EF	11.301	-2.6031	1.1584	-1.7422	0.0815		Dnaic2
r28438	EF_vs_Wt	32.1731	0.5394	0.5703	0	1	1	Dnaic2
r28438	Wt_IGF1_vs_Wt	32.1731	-0.2173	0.8653	0	1	1	Dnaic2
r28438	EF_IGF1_vs_EF	32.1731	0.4022	0.6681	0	1	1	Dnaic2
r28439	EF_vs_Wt	33.6662	-0.3835	0.531	0	1	1	Dnaic2
r28439	Wt_IGF1_vs_Wt	33.6662	-0.3471	0.8004	0	1	1	Dnaic2
r28439	EF_IGF1_vs_EF	33.6662	0.1135	0.6377	0	1	1	Dnaic2
r2844	EF_vs_Wt	10.8779	0.703	0.8358	0.1412	0.8877	1	Klf7
r2844	Wt_IGF1_vs_Wt	10.8779	-0.0124	1.2703	0	1	1	Klf7
r2844	EF_IGF1_vs_EF	10.8779	-1.0057	0.9982	-0.4215	0.6734		Klf7
r28440	EF_vs_Wt	8.4809	0.1353	0.9865	0	1		Kif19a
r28440	Wt_IGF1_vs_Wt	8.4809	-1.3416	1.6586	-0.4562	0.6483	1	Kif19a
r28440	EF_IGF1_vs_EF	8.4809	-1.2414	1.2525	-0.5241	0.6002		Kif19a
r28441	EF_vs_Wt	6.0141	-1.5204	1.1515	-0.8124	0.4166		Kif19a
r28441	Wt_IGF1_vs_Wt	6.0141	-2.1043	1.8995	-0.7998	0.4238	1	Kif19a
r28441	EF_IGF1_vs_EF	6.0141	2.0171	1.3727	1.0433	0.2968		Kif19a
r28442	EF_vs_Wt	22.6812	-3.12	0.6769	-3.7451	2e-04	0.0183	Kif19a
r28442	Wt_IGF1_vs_Wt	22.6812	0.4435	0.9246	0	1	1	Kif19a
r28442	EF_IGF1_vs_EF	22.6812	-0.3851	0.9214	0	1	1	Kif19a
r28443	EF_vs_Wt	11.5167	-0.5413	0.8645	0	1	1	Kif19a
r28443	Wt_IGF1_vs_Wt	11.5167	-0.5159	1.3149	0	1	1	Kif19a
r28443	EF_IGF1_vs_EF	11.5167	-2.0608	1.1308	-1.3052	0.1918		Kif19a
r28444	EF_vs_Wt	40.0767	-0.2116	0.4851	0	1	1	Btbd17
r28444	Wt_IGF1_vs_Wt	40.0767	-0.0774	0.727	0	1	1	Btbd17
r28444	EF_IGF1_vs_EF	40.0767	-0.1951	0.583	0	1	1	Btbd17
r28446	EF_vs_Wt	18.0298	0.4467	0.7926	0	1	1	Btbd17
r28446	Wt_IGF1_vs_Wt	18.0298	0.0395	1.2031	0	1	1	Btbd17
r28446	EF_IGF1_vs_EF	18.0298	-0.8898	0.9604	-0.3174	0.7509	1	Btbd17
r28448	EF_vs_Wt	28.7151	3.1586	1.0618	2.4239	0.0154	0.2587	Gpr142
r28448	Wt_IGF1_vs_Wt	28.7151	-0.7148	1.7059	-0.0761	0.9393	1	Gpr142
r28448	EF_IGF1_vs_EF	28.7151	-3.7275	1.3028	-2.4121	0.0159	0.3365	Gpr142
r28449	EF_vs_Wt	29.6729	-0.4434	0.6452	0	1	1	Gpr142
r28449	Wt_IGF1_vs_Wt	29.6729	-0.4175	0.9783	0	1	1	Gpr142
r28449	EF_IGF1_vs_EF	29.6729	0.2421	0.779	0	1	1	Gpr142
r2845	EF_vs_Wt	12.0503	-2.2234	0.7433	-2.2043	0.0275	0.3585	Klf7
r2845	Wt_IGF1_vs_Wt	12.0503	-0.2631	1.0641	0	1	1	Klf7
r2845	EF_IGF1_vs_EF	12.0503	-0.6051	1.0579	-0.019	0.9848		Klf7
r28450	EF_vs_Wt	19.7641	-2.0024	1.0356	-1.3687	0.1711	0.9379	Gpr142
r28450	Wt_IGF1_vs_Wt	19.7641	-2.394	1.709	-1.0585	0.2898	1	Gpr142
r28450	EF_IGF1_vs_EF	19.7641	0.9931	1.2915	0.316	0.752	1	Gpr142
r28452	EF_vs_Wt	6.6468	-0.6559	1.0708	-0.0662	0.9472		Gpr142
r28452	Wt_IGF1_vs_Wt	6.6468	-1.2894	1.5946	-0.4418	0.6587	1	Gpr142
r28452	EF_IGF1_vs_EF	6.6468	-0.7085	1.2699	-0.0973	0.9225		Gpr142
r28459	EF_vs_Wt	19.7761	-2.1658	0.7815	-2.0229	0.0431	0.4598	Gprc5c
r28459	Wt_IGF1_vs_Wt	19.7761	-0.4283	1.1484	0	1	1	Gprc5c
r28459	EF_IGF1_vs_EF	19.7761	1.425	0.955	0.8796	0.3791	1	Gprc5c
r28463	EF_vs_Wt	9.8614	1.8111	0.9898	1.2387	0.2154	1	Cd300a
r28463	Wt_IGF1_vs_Wt	9.8614	1.9313	1.4495	0.9288	0.353	1	Cd300a
r28463	EF_IGF1_vs_EF	9.8614	1.6673	1.0435	1.0372	0.2996		Cd300a
r28464	EF_vs_Wt	33.3667	0.6125	0.6384	0.0432	0.9656	1	Cd300a
r28464	Wt_IGF1_vs_Wt	33.3667	0.3806	0.9699	0	1	1	Cd300a
r28464	EF_IGF1_vs_EF	33.3667	0.9434	0.7548	0.4749	0.6349	1	Cd300a
r28466	EF_vs_Wt	29.4575	-2.2607	0.8592	-1.9504	0.0511	0.504	Cd300a
r28466	Wt_IGF1_vs_Wt	29.4575	0.2501	1.2473	0	1	1	Cd300a
r28466	EF_IGF1_vs_EF	29.4575	3.2173	1.0469	2.5144	0.0119	0.2843	Cd300a
r28468	EF_vs_Wt	39.2523	-2.9054	0.8164	-2.8424	0.0045	0.127	Cd300a
r28468	Wt_IGF1_vs_Wt	39.2523	-2.1243	1.2362	-1.2452	0.213	1	Cd300a
r28468	EF_IGF1_vs_EF	39.2523	3.2534	0.9869	2.7038	0.0069	0.2071	Cd300a
r28469	EF_vs_Wt	27.941	-1.4538	1.0173	-0.854	0.3931	1	Cd300a
r28469	Wt_IGF1_vs_Wt	27.941	-0.9889	1.588	-0.2544	0.7992	1	Cd300a
r28469	EF_IGF1_vs_EF	27.941	3.0307	1.2353	1.9799	0.0477	0.6498	Cd300a
r28470	EF_vs_Wt	49.1091	-2.5711	0.6398	-3.1043	0.0019	0.0775	Cd300a
r28470	Wt_IGF1_vs_Wt	49.1091	0.0836	0.9258	0	1	1	Cd300a
r28470	EF_IGF1_vs_EF	49.1091	3.0308	0.7768	3.1485	0.0016	0.0928	Cd300a
r28471	EF_vs_Wt	30.6207	-1.3531	0.6926	-1.1091	0.2674	1	Cd300lb
r28471	Wt_IGF1_vs_Wt	30.6207	-0.7396	1.0502	-0.1472	0.883	1	Cd300lb
r28471	EF_IGF1_vs_EF	30.6207	0.9084	0.8438	0.3833	0.7015	1	Cd300lb
r28475	EF_vs_Wt	28.8727	-0.6971	0.6244	-0.1795	0.8575	1	Cd300lb
r28475	Wt_IGF1_vs_Wt	28.8727	-0.1523	0.9352	0	1	1	Cd300lb
r28475	EF_IGF1_vs_EF	28.8727	-0.3102	0.7599	0	1	1	Cd300lb
r28477	EF_vs_Wt	58.6142	0.0664	0.5841	0	1	1	Cd300lb
r28477	Wt_IGF1_vs_Wt	58.6142	-0.3951	0.9004	0	1	1	Cd300lb
r28477	EF_IGF1_vs_EF	58.6142	0.0056	0.7113	0	1	1	Cd300lb
r28479	EF_vs_Wt	66.4495	-0.7277	0.7192	-0.1985	0.8426	1	Cd300c
r28479	Wt_IGF1_vs_Wt	66.4495	-1.0484	1.1034	-0.42	0.6745	1	Cd300c
r28479	EF_IGF1_vs_EF	66.4495	1.2156	0.8744	0.7212	0.4708	1	Cd300c
r28481	EF_vs_Wt	24.2271	-0.3435	0.7855	0	1	1	Cd300ld
r28481	Wt_IGF1_vs_Wt	24.2271	-1.4467	1.261	-0.6834	0.4944	1	Cd300ld
r28481	EF_IGF1_vs_EF	24.2271	1.4363	0.9429	0.9029	0.3666	1	Cd300ld
r28487	EF_vs_Wt	9.4547	-0.4771	0.8836	0	1	1	Cd300ld3
r28487	Wt_IGF1_vs_Wt	9.4547	-1.4988	1.5057	-0.6069	0.5439	1	Cd300ld3
r28487	EF_IGF1_vs_EF	9.4547	1.0055	1.062	0.396	0.6921		Cd300ld3
r28489	EF_vs_Wt	7.911	0.2224	0.8714	0	1		Cd300ld3
r28489	Wt_IGF1_vs_Wt	7.911	-0.0386	1.3022	0	1	1	Cd300ld3
r28489	EF_IGF1_vs_EF	7.911	0.9061	0.9822	0.3269	0.7437		Cd300ld3
r28490	EF_vs_Wt	7.0539	-0.9412	1.2767	-0.279	0.7802		Cd300ld3
r28490	Wt_IGF1_vs_Wt	7.0539	-0.2827	1.9478	0	1	1	Cd300ld3
r28490	EF_IGF1_vs_EF	7.0539	0.8079	1.5634	0.1426	0.8866		Cd300ld3
r28493	EF_vs_Wt	186.844	-0.3843	0.4005	0	1	1	Cd300e
r28493	Wt_IGF1_vs_Wt	186.844	-0.4312	0.6104	0	1	1	Cd300e
r28493	EF_IGF1_vs_EF	186.844	0.8048	0.4861	0.4522	0.6511	1	Cd300e
r28494	EF_vs_Wt	9.4957	0.0967	0.8686	0	1	1	Rab37
r28494	Wt_IGF1_vs_Wt	9.4957	-0.1973	1.3353	0	1	1	Rab37
r28494	EF_IGF1_vs_EF	9.4957	-0.1527	1.0457	0	1		Rab37
r28495	EF_vs_Wt	28.2299	-0.2938	0.6216	0	1	1	Rab37
r28495	Wt_IGF1_vs_Wt	28.2299	-1.0468	0.948	-0.4871	0.6262	1	Rab37
r28495	EF_IGF1_vs_EF	28.2299	0.3704	0.738	0	1	1	Rab37
r28496	EF_vs_Wt	8.2055	-0.8395	0.8493	-0.2997	0.7644		Rab37
r28496	Wt_IGF1_vs_Wt	8.2055	0.3927	1.2393	0	1	1	Rab37
r28496	EF_IGF1_vs_EF	8.2055	-2.1136	1.1776	-1.2981	0.1943		Rab37
r285	EF_vs_Wt	8.5192	-1.6775	1.3131	-0.832	0.4054		Sulf1
r285	Wt_IGF1_vs_Wt	8.5192	-0.0169	1.9025	0	1	1	Sulf1
r285	EF_IGF1_vs_EF	8.5192	-0.3206	1.5828	0	1		Sulf1
r28504	EF_vs_Wt	32.1363	-0.7795	0.7247	-0.2685	0.7884	1	Slc9a3r1
r28504	Wt_IGF1_vs_Wt	32.1363	-0.166	1.0905	0	1	1	Slc9a3r1
r28504	EF_IGF1_vs_EF	32.1363	0.793	0.8748	0.2378	0.812	1	Slc9a3r1
r28505	EF_vs_Wt	17.3786	1.2791	0.6949	0.9989	0.3178	1	Slc9a3r1
r28505	Wt_IGF1_vs_Wt	17.3786	0.2823	1.0241	0	1	1	Slc9a3r1
r28505	EF_IGF1_vs_EF	17.3786	1.3082	0.7268	0.995	0.3197	1	Slc9a3r1
r28506	EF_vs_Wt	15.664	-2.8962	0.8577	-2.6947	0.007	0.1656	Slc9a3r1
r28506	Wt_IGF1_vs_Wt	15.664	-0.4718	1.2129	0	1	1	Slc9a3r1
r28506	EF_IGF1_vs_EF	15.664	1.4966	1.0621	0.8583	0.3907		Slc9a3r1
r28507	EF_vs_Wt	162.24	0.0189	0.3607	0	1	1	Slc9a3r1
r28507	Wt_IGF1_vs_Wt	162.24	-0.2653	0.5495	0	1	1	Slc9a3r1
r28507	EF_IGF1_vs_EF	162.24	0.4295	0.4355	0	1	1	Slc9a3r1
r28508	EF_vs_Wt	175.572	0.6062	0.4843	0.0438	0.9651	1	Slc9a3r1
r28508	Wt_IGF1_vs_Wt	175.572	-0.0166	0.7392	0	1	1	Slc9a3r1
r28508	EF_IGF1_vs_EF	175.572	0.8455	0.5858	0.4448	0.6565	1	Slc9a3r1
r28509	EF_vs_Wt	31.4769	0.7653	0.602	0.2995	0.7645	1	Slc9a3r1
r28509	Wt_IGF1_vs_Wt	31.4769	0.4927	0.9095	0	1	1	Slc9a3r1
r28509	EF_IGF1_vs_EF	31.4769	1.1929	0.6973	0.8718	0.3833	1	Slc9a3r1
r28510	EF_vs_Wt	13.0982	0.4007	0.7372	0	1	1	Tmem104
r28510	Wt_IGF1_vs_Wt	13.0982	-0.5531	1.1528	0	1	1	Tmem104
r28510	EF_IGF1_vs_EF	13.0982	0.2902	0.8636	0	1		Tmem104
r28511	EF_vs_Wt	24.1308	-1.2421	0.8049	-0.8164	0.4143	1	Tmem104
r28511	Wt_IGF1_vs_Wt	24.1308	-0.1266	1.2113	0	1	1	Tmem104
r28511	EF_IGF1_vs_EF	24.1308	0.8433	0.9837	0.2626	0.7928	1	Tmem104
r28512	EF_vs_Wt	157.422	-0.044	0.4401	0	1	1	Tmem104
r28512	Wt_IGF1_vs_Wt	157.422	-0.5911	0.6746	-0.009	0.9928	1	Tmem104
r28512	EF_IGF1_vs_EF	157.422	0.266	0.5353	0	1	1	Tmem104
r28513	EF_vs_Wt	30.9466	-4.3724	0.7256	-5.22	0	2e-04	Nat9
r28513	Wt_IGF1_vs_Wt	30.9466	-0.2873	0.9453	0	1	1	Nat9
r28513	EF_IGF1_vs_EF	30.9466	1.4478	0.9176	0.9404	0.347	1	Nat9
r28514	EF_vs_Wt	21.8248	-3.8684	1.0014	-3.2787	0.001	0.0531	Nat9
r28514	Wt_IGF1_vs_Wt	21.8248	-1.6229	1.4378	-0.7219	0.4704	1	Nat9
r28514	EF_IGF1_vs_EF	21.8248	0.1926	1.3079	0	1	1	Nat9
r28517	EF_vs_Wt	31.1959	-0.3456	0.5158	0	1	1	Nat9
r28517	Wt_IGF1_vs_Wt	31.1959	-0.3865	0.7753	0	1	1	Nat9
r28517	EF_IGF1_vs_EF	31.1959	-0.0955	0.6181	0	1	1	Nat9
r28519	EF_vs_Wt	61.9139	1.2326	0.6803	0.952	0.3411	1	Nat9
r28519	Wt_IGF1_vs_Wt	61.9139	0.0415	1.0443	0	1	1	Nat9
r28519	EF_IGF1_vs_EF	61.9139	1.0474	0.8092	0.5715	0.5677	1	Nat9
r2852	EF_vs_Wt	63.3195	1.9291	0.6316	2.1281	0.0333	0.3984	Klf7
r2852	Wt_IGF1_vs_Wt	63.3195	0.4685	0.9546	0	1	1	Klf7
r2852	EF_IGF1_vs_EF	63.3195	-1.0259	0.7519	-0.5865	0.5576	1	Klf7
r28523	EF_vs_Wt	35.2685	0.4697	0.5131	0	1	1	Grin2c
r28523	Wt_IGF1_vs_Wt	35.2685	-0.0885	0.778	0	1	1	Grin2c
r28523	EF_IGF1_vs_EF	35.2685	0.3676	0.6021	0	1	1	Grin2c
r28524	EF_vs_Wt	226.413	0.0866	0.3386	0	1	1	Fdxr
r28524	Wt_IGF1_vs_Wt	226.413	-0.4525	0.5173	0	1	1	Fdxr
r28524	EF_IGF1_vs_EF	226.413	0.3383	0.4099	0	1	1	Fdxr
r28525	EF_vs_Wt	31.4681	0.593	0.8665	0.0093	0.9926	1	Fdxr
r28525	Wt_IGF1_vs_Wt	31.4681	-0.4801	1.3486	0	1	1	Fdxr
r28525	EF_IGF1_vs_EF	31.4681	0.6028	1.0459	0.0171	0.9864	1	Fdxr
r28526	EF_vs_Wt	12.1468	-1.2061	0.8344	-0.7444	0.4566	1	Fdxr
r28526	Wt_IGF1_vs_Wt	12.1468	1.1118	1.1784	0.4471	0.6548	1	Fdxr
r28526	EF_IGF1_vs_EF	12.1468	0.6513	0.9882	0.0672	0.9465		Fdxr
r28528	EF_vs_Wt	10.1448	-1.8613	0.9089	-1.4043	0.1602	0.908	Fads6
r28528	Wt_IGF1_vs_Wt	10.1448	-1.3362	1.3843	-0.5427	0.5873	1	Fads6
r28528	EF_IGF1_vs_EF	10.1448	0.3497	1.1302	0	1		Fads6
r28529	EF_vs_Wt	62.7619	-0.4194	0.5378	0	1	1	Fads6
r28529	Wt_IGF1_vs_Wt	62.7619	-0.0149	0.8117	0	1	1	Fads6
r28529	EF_IGF1_vs_EF	62.7619	0.0305	0.6522	0	1	1	Fads6
r28530	EF_vs_Wt	13.4154	-1.6295	0.8556	-1.2209	0.2221	1	Fads6
r28530	Wt_IGF1_vs_Wt	13.4154	-0.0229	1.2619	0	1	1	Fads6
r28530	EF_IGF1_vs_EF	13.4154	-0.5786	1.0878	0	1		Fads6
r28531	EF_vs_Wt	18.3321	-0.5578	0.7178	0	1	1	Fads6
r28531	Wt_IGF1_vs_Wt	18.3321	0.4557	1.063	0	1	1	Fads6
r28531	EF_IGF1_vs_EF	18.3321	1.1827	0.8543	0.6997	0.4841	1	Fads6
r28532	EF_vs_Wt	9.5739	-0.6344	0.7337	-0.0674	0.9463	1	Otop2
r28532	Wt_IGF1_vs_Wt	9.5739	0.0598	1.0578	0	1	1	Otop2
r28532	EF_IGF1_vs_EF	9.5739	-0.2553	0.8758	0	1		Otop2
r28533	EF_vs_Wt	62.2621	-0.0404	0.4919	0	1	1	Ush1g
r28533	Wt_IGF1_vs_Wt	62.2621	-0.3701	0.7398	0	1	1	Ush1g
r28533	EF_IGF1_vs_EF	62.2621	1.2206	0.5796	1.0966	0.2728	1	Ush1g
r28534	EF_vs_Wt	8.3335	0.3122	0.9473	0	1		Ush1g
r28534	Wt_IGF1_vs_Wt	8.3335	0.5639	1.4292	0	1	1	Ush1g
r28534	EF_IGF1_vs_EF	8.3335	2.3643	1.0482	1.6975	0.0896		Ush1g
r28537	EF_vs_Wt	25.2475	0.1943	0.5151	0	1	1	Hid1
r28537	Wt_IGF1_vs_Wt	25.2475	-0.1541	0.7691	0	1	1	Hid1
r28537	EF_IGF1_vs_EF	25.2475	0.1303	0.5993	0	1	1	Hid1
r28538	EF_vs_Wt	12.9518	0.7356	0.6495	0.2319	0.8166	1	Hid1
r28538	Wt_IGF1_vs_Wt	12.9518	0.0998	0.9542	0	1	1	Hid1
r28538	EF_IGF1_vs_EF	12.9518	-0.5181	0.7374	0	1		Hid1
r28539	EF_vs_Wt	4.0381	0.3379	1.4388	0	1		Hid1
r28539	Wt_IGF1_vs_Wt	4.0381	-0.8132	2.2387	-0.1019	0.9188	1	Hid1
r28539	EF_IGF1_vs_EF	4.0381	1.5467	1.6229	0.5926	0.5534		Hid1
r2854	EF_vs_Wt	96.4712	0.7386	0.3918	0.3921	0.695	1	Klf7
r2854	Wt_IGF1_vs_Wt	96.4712	0.0269	0.5934	0	1	1	Klf7
r2854	EF_IGF1_vs_EF	96.4712	0.3689	0.4632	0	1	1	Klf7
r28540	EF_vs_Wt	25.6249	0.5427	0.6376	0	1	1	Hid1
r28540	Wt_IGF1_vs_Wt	25.6249	-0.476	0.9775	0	1	1	Hid1
r28540	EF_IGF1_vs_EF	25.6249	0.9881	0.7367	0.5472	0.5842	1	Hid1
r28541	EF_vs_Wt	21.9776	-0.3553	0.8496	0	1	1	Hid1
r28541	Wt_IGF1_vs_Wt	21.9776	-0.5895	1.2971	-0.0035	0.9972	1	Hid1
r28541	EF_IGF1_vs_EF	21.9776	1.1716	1.0182	0.5762	0.5645	1	Hid1
r28542	EF_vs_Wt	118.612	-0.1716	0.437	0	1	1	Hid1
r28542	Wt_IGF1_vs_Wt	118.612	-0.347	0.6607	0	1	1	Hid1
r28542	EF_IGF1_vs_EF	118.612	1.2882	0.5225	1.346	0.1783	1	Hid1
r28543	EF_vs_Wt	30.2228	-0.6688	0.7834	-0.1071	0.9147	1	Cdr2l
r28543	Wt_IGF1_vs_Wt	30.2228	-1.2706	1.204	-0.5695	0.569	1	Cdr2l
r28543	EF_IGF1_vs_EF	30.2228	0.7643	0.9456	0.1896	0.8496	1	Cdr2l
r28544	EF_vs_Wt	172.993	0.623	0.4332	0.0877	0.9301	1	Cdr2l
r28544	Wt_IGF1_vs_Wt	172.993	-0.2018	0.6591	0	1	1	Cdr2l
r28544	EF_IGF1_vs_EF	172.993	0.082	0.5228	0	1	1	Cdr2l
r28546	EF_vs_Wt	101.31	0.1504	0.4028	0	1	1	Mrpl58
r28546	Wt_IGF1_vs_Wt	101.31	-0.2968	0.6122	0	1	1	Mrpl58
r28546	EF_IGF1_vs_EF	101.31	0.3632	0.4829	0	1	1	Mrpl58
r28547	EF_vs_Wt	262.189	0.1328	0.3185	0	1	1	Atp5h
r28547	Wt_IGF1_vs_Wt	262.189	-0.3405	0.4864	0	1	1	Atp5h
r28547	EF_IGF1_vs_EF	262.189	0.4787	0.3854	0	1	1	Atp5h
r28548	EF_vs_Wt	158.683	-0.1589	0.3447	0	1	1	Atp5h
r28548	Wt_IGF1_vs_Wt	158.683	-0.37	0.5262	0	1	1	Atp5h
r28548	EF_IGF1_vs_EF	158.683	0.4038	0.4172	0	1	1	Atp5h
r28549	EF_vs_Wt	13.631	1.9273	1.1594	1.1578	0.2469	1	Kctd2
r28549	Wt_IGF1_vs_Wt	13.631	1.106	1.7299	0.3012	0.7633	1	Kctd2
r28549	EF_IGF1_vs_EF	13.631	-4.5465	1.5048	-2.6326	0.0085		Kctd2
r2855	EF_vs_Wt	347.499	0.0729	0.3382	0	1	1	Klf7
r2855	Wt_IGF1_vs_Wt	347.499	-0.6243	0.518	-0.0759	0.9395	1	Klf7
r2855	EF_IGF1_vs_EF	347.499	0.0637	0.4118	0	1	1	Klf7
r28550	EF_vs_Wt	19.838	-0.2685	0.5651	0	1	1	Kctd2
r28550	Wt_IGF1_vs_Wt	19.838	-0.4841	0.8546	0	1	1	Kctd2
r28550	EF_IGF1_vs_EF	19.838	-0.3209	0.6785	0	1	1	Kctd2
r28551	EF_vs_Wt	9.3437	0.5593	0.8489	0	1	1	Trim80
r28551	Wt_IGF1_vs_Wt	9.3437	0.497	1.2499	0	1	1	Trim80
r28551	EF_IGF1_vs_EF	9.3437	-0.822	1.0029	-0.2363	0.8132		Trim80
r28552	EF_vs_Wt	15.6148	-0.2063	0.9308	0	1	1	Trim80
r28552	Wt_IGF1_vs_Wt	15.6148	-1.3105	1.4643	-0.4955	0.6202	1	Trim80
r28552	EF_IGF1_vs_EF	15.6148	-1.1617	1.1565	-0.4987	0.618		Trim80
r28554	EF_vs_Wt	8.5222	0.7321	1.0699	0.1376	0.8906		Slc16a5
r28554	Wt_IGF1_vs_Wt	8.5222	-1.1429	1.6717	-0.3338	0.7385	1	Slc16a5
r28554	EF_IGF1_vs_EF	8.5222	-0.3131	1.2567	0	1		Slc16a5
r28555	EF_vs_Wt	50.5298	-0.4457	0.5237	0	1	1	Armc7
r28555	Wt_IGF1_vs_Wt	50.5298	0.0298	0.7885	0	1	1	Armc7
r28555	EF_IGF1_vs_EF	50.5298	0.2722	0.6331	0	1	1	Armc7
r28556	EF_vs_Wt	126.982	0.1728	0.3829	0	1	1	Armc7
r28556	Wt_IGF1_vs_Wt	126.982	-0.2077	0.5834	0	1	1	Armc7
r28556	EF_IGF1_vs_EF	126.982	0.3292	0.4613	0	1	1	Armc7
r2856	EF_vs_Wt	8.1943	-2.4054	1.0844	-1.6788	0.0932		Klf7
r2856	Wt_IGF1_vs_Wt	8.1943	-0.8644	1.519	-0.1839	0.8541	1	Klf7
r2856	EF_IGF1_vs_EF	8.1943	0.701	1.2794	0.0907	0.9277		Klf7
r28560	EF_vs_Wt	153.109	0.0909	0.3655	0	1	1	Nt5c
r28560	Wt_IGF1_vs_Wt	153.109	-0.6372	0.5589	-0.0935	0.9255	1	Nt5c
r28560	EF_IGF1_vs_EF	153.109	-0.027	0.4419	0	1	1	Nt5c
r28561	EF_vs_Wt	250.995	-0.1765	0.3923	0	1	1	Jpt1
r28561	Wt_IGF1_vs_Wt	250.995	-0.4883	0.5988	0	1	1	Jpt1
r28561	EF_IGF1_vs_EF	250.995	0.4196	0.4773	0	1	1	Jpt1
r28562	EF_vs_Wt	116.534	-0.0075	0.5209	0	1	1	Sumo2
r28562	Wt_IGF1_vs_Wt	116.534	-0.893	0.8032	-0.3835	0.7014	1	Sumo2
r28562	EF_IGF1_vs_EF	116.534	0.292	0.6339	0	1	1	Sumo2
r28563	EF_vs_Wt	5.8981	-0.2647	1.1252	0	1		Sumo2
r28563	Wt_IGF1_vs_Wt	5.8981	1.4933	1.5543	0.5844	0.559	1	Sumo2
r28563	EF_IGF1_vs_EF	5.8981	1.9169	1.2575	1.0591	0.2895		Sumo2
r28564	EF_vs_Wt	60.6019	0.1426	0.425	0	1	1	Nup85
r28564	Wt_IGF1_vs_Wt	60.6019	-0.1302	0.6476	0	1	1	Nup85
r28564	EF_IGF1_vs_EF	60.6019	0.6987	0.5049	0.2252	0.8218	1	Nup85
r28566	EF_vs_Wt	171.098	0.2972	0.4541	0	1	1	Mrps7
r28566	Wt_IGF1_vs_Wt	171.098	-0.5775	0.6965	0	1	1	Mrps7
r28566	EF_IGF1_vs_EF	171.098	0.0627	0.5519	0	1	1	Mrps7
r28567	EF_vs_Wt	174.395	0.0323	0.3743	0	1	1	Mif4gd
r28567	Wt_IGF1_vs_Wt	174.395	-0.4516	0.5712	0	1	1	Mif4gd
r28567	EF_IGF1_vs_EF	174.395	0.4165	0.4525	0	1	1	Mif4gd
r28568	EF_vs_Wt	170.087	0.1593	0.3352	0	1	1	Slc25a19
r28568	Wt_IGF1_vs_Wt	170.087	-0.269	0.5122	0	1	1	Slc25a19
r28568	EF_IGF1_vs_EF	170.087	0.3465	0.4044	0	1	1	Slc25a19
r28569	EF_vs_Wt	53.6593	-0.3615	0.6914	0	1	1	Slc25a19
r28569	Wt_IGF1_vs_Wt	53.6593	-0.6702	1.0634	-0.0801	0.9361	1	Slc25a19
r28569	EF_IGF1_vs_EF	53.6593	0.5599	0.8421	0	1	1	Slc25a19
r2857	EF_vs_Wt	6.1729	1.712	1.2867	0.876	0.3811		Klf7
r2857	Wt_IGF1_vs_Wt	6.1729	-1.1441	2.2155	-0.2524	0.8007	1	Klf7
r2857	EF_IGF1_vs_EF	6.1729	1.3379	1.3093	0.575	0.5653		Klf7
r28571	EF_vs_Wt	59.2061	0.6602	0.7082	0.1063	0.9154	1	Slc25a19
r28571	Wt_IGF1_vs_Wt	59.2061	-0.8278	1.1051	-0.2197	0.8261	1	Slc25a19
r28571	EF_IGF1_vs_EF	59.2061	-0.5169	0.8638	0	1	1	Slc25a19
r28572	EF_vs_Wt	8.6022	-0.7713	0.8349	-0.2232	0.8234		Slc25a19
r28572	Wt_IGF1_vs_Wt	8.6022	-0.0696	1.2373	0	1	1	Slc25a19
r28572	EF_IGF1_vs_EF	8.6022	0.6808	0.9977	0.0961	0.9235		Slc25a19
r28575	EF_vs_Wt	19.0929	0.5712	0.9887	0	1	1	Slc25a19
r28575	Wt_IGF1_vs_Wt	19.0929	0.1546	1.5273	0	1	1	Slc25a19
r28575	EF_IGF1_vs_EF	19.0929	-1.0777	1.2211	-0.4035	0.6866	1	Slc25a19
r28579	EF_vs_Wt	22.9339	0.392	0.5403	0	1	1	Grb2
r28579	Wt_IGF1_vs_Wt	22.9339	0.7065	0.7785	0.1561	0.8759	1	Grb2
r28579	EF_IGF1_vs_EF	22.9339	0.1526	0.6176	0	1	1	Grb2
r2858	EF_vs_Wt	9.1152	-1.8758	1.2103	-1.0665	0.2862		Klf7
r2858	Wt_IGF1_vs_Wt	9.1152	-1.1647	1.8186	-0.3188	0.7499	1	Klf7
r2858	EF_IGF1_vs_EF	9.1152	-0.5217	1.5055	0	1		Klf7
r28580	EF_vs_Wt	23.7952	-3.3007	0.6206	-4.3762	0	0.0036	Grb2
r28580	Wt_IGF1_vs_Wt	23.7952	-1.004	0.8613	-0.4865	0.6266	1	Grb2
r28580	EF_IGF1_vs_EF	23.7952	0.9456	0.7755	0.465	0.6419	1	Grb2
r28582	EF_vs_Wt	32.8788	1.2209	0.6092	1.0439	0.2965	1	Grb2
r28582	Wt_IGF1_vs_Wt	32.8788	0.6466	0.8955	0.0689	0.9451	1	Grb2
r28582	EF_IGF1_vs_EF	32.8788	-0.2706	0.7033	0	1	1	Grb2
r28583	EF_vs_Wt	87.6931	-0.5417	0.5516	0	1	1	Grb2
r28583	Wt_IGF1_vs_Wt	87.6931	-0.6386	0.8405	-0.0638	0.9491	1	Grb2
r28583	EF_IGF1_vs_EF	87.6931	-0.5114	0.6746	0	1	1	Grb2
r28585	EF_vs_Wt	162.161	0.0345	0.4607	0	1	1	Grb2
r28585	Wt_IGF1_vs_Wt	162.161	-0.7642	0.7081	-0.2531	0.8002	1	Grb2
r28585	EF_IGF1_vs_EF	162.161	0.4262	0.5602	0	1	1	Grb2
r28586	EF_vs_Wt	6.482	0.6522	1.1771	0.0571	0.9545		Grb2
r28586	Wt_IGF1_vs_Wt	6.482	-1.776	2.232	-0.5336	0.5936	1	Grb2
r28586	EF_IGF1_vs_EF	6.482	0.2202	1.4052	0	1		Grb2
r28588	EF_vs_Wt	55.5644	0.7231	0.4193	0.3295	0.7418	1	Grb2
r28588	Wt_IGF1_vs_Wt	55.5644	-0.2252	0.6366	0	1	1	Grb2
r28588	EF_IGF1_vs_EF	55.5644	0.081	0.4901	0	1	1	Grb2
r28589	EF_vs_Wt	7.4554	1.4197	1.1767	0.7094	0.4781		Grb2
r28589	Wt_IGF1_vs_Wt	7.4554	0.9936	1.7061	0.2395	0.8107	1	Grb2
r28589	EF_IGF1_vs_EF	7.4554	-0.7709	1.3443	-0.1383	0.89		Grb2
r28592	EF_vs_Wt	10.1163	0.644	0.9063	0.0652	0.948	1	Tmem94
r28592	Wt_IGF1_vs_Wt	10.1163	-0.1969	1.4156	0	1	1	Tmem94
r28592	EF_IGF1_vs_EF	10.1163	-1.3734	1.1232	-0.702	0.4827		Tmem94
r28593	EF_vs_Wt	130.964	-0.1271	0.4232	0	1	1	Tmem94
r28593	Wt_IGF1_vs_Wt	130.964	-0.2261	0.6442	0	1	1	Tmem94
r28593	EF_IGF1_vs_EF	130.964	0.6448	0.512	0.117	0.9069	1	Tmem94
r28594	EF_vs_Wt	19.1676	-0.5957	0.7058	-0.0152	0.9879	1	Tmem94
r28594	Wt_IGF1_vs_Wt	19.1676	0.4191	0.9976	0	1	1	Tmem94
r28594	EF_IGF1_vs_EF	19.1676	2.4884	0.7943	2.3962	0.0166	0.3453	Tmem94
r28596	EF_vs_Wt	56.8289	0.8444	0.5496	0.4721	0.6369	1	Tmem94
r28596	Wt_IGF1_vs_Wt	56.8289	0.3076	0.7964	0	1	1	Tmem94
r28596	EF_IGF1_vs_EF	56.8289	1.7068	0.614	1.8271	0.0677	0.797	Tmem94
r28597	EF_vs_Wt	5.3736	0.301	1.0838	0	1		Tmem94
r28597	Wt_IGF1_vs_Wt	5.3736	2.1824	1.477	1.0815	0.2795	1	Tmem94
r28597	EF_IGF1_vs_EF	5.3736	1.6247	1.1821	0.8795	0.3791		Tmem94
r28598	EF_vs_Wt	16.7125	1.8481	0.9057	1.3947	0.1631	0.9162	Tmem94
r28598	Wt_IGF1_vs_Wt	16.7125	-0.4756	1.3864	0	1	1	Tmem94
r28598	EF_IGF1_vs_EF	16.7125	-0.6608	1.0447	-0.0725	0.9422	1	Tmem94
r28599	EF_vs_Wt	177.696	0.2872	0.3244	0	1	1	Caskin2
r28599	Wt_IGF1_vs_Wt	177.696	-0.253	0.4946	0	1	1	Caskin2
r28599	EF_IGF1_vs_EF	177.696	0.3247	0.39	0	1	1	Caskin2
r286	EF_vs_Wt	10.4187	-0.5682	0.8699	0	1	1	Sulf1
r286	Wt_IGF1_vs_Wt	10.4187	1.4373	1.2276	0.6943	0.4875	1	Sulf1
r286	EF_IGF1_vs_EF	10.4187	-1.3962	1.0792	-0.7517	0.4522		Sulf1
r2860	EF_vs_Wt	43.4057	-0.2333	0.7767	0	1	1	Klf7
r2860	Wt_IGF1_vs_Wt	43.4057	3e-04	1.1672	0	1	1	Klf7
r2860	EF_IGF1_vs_EF	43.4057	0.8319	0.9323	0.2649	0.7911	1	Klf7
r28600	EF_vs_Wt	68.9177	-0.0764	0.5868	0	1	1	Tsen54
r28600	Wt_IGF1_vs_Wt	68.9177	-0.2787	0.8943	0	1	1	Tsen54
r28600	EF_IGF1_vs_EF	68.9177	0.3825	0.7108	0	1	1	Tsen54
r28601	EF_vs_Wt	10.2427	-1.397	0.8881	-0.9144	0.3605	1	Llgl2
r28601	Wt_IGF1_vs_Wt	10.2427	-0.8589	1.3213	-0.2073	0.8358	1	Llgl2
r28601	EF_IGF1_vs_EF	10.2427	0.618	1.0671	0.0309	0.9753		Llgl2
r28602	EF_vs_Wt	65.8246	-0.1249	0.4736	0	1	1	Llgl2
r28602	Wt_IGF1_vs_Wt	65.8246	-0.4437	0.7222	0	1	1	Llgl2
r28602	EF_IGF1_vs_EF	65.8246	0.0137	0.5726	0	1	1	Llgl2
r28603	EF_vs_Wt	14.1072	2.6836	0.9347	2.2453	0.0247	0.3385	Llgl2
r28603	Wt_IGF1_vs_Wt	14.1072	0.5244	1.4331	0	1	1	Llgl2
r28603	EF_IGF1_vs_EF	14.1072	0.5306	0.9797	0	1		Llgl2
r28604	EF_vs_Wt	30.1863	2.0231	0.7265	1.9794	0.0478	0.4858	Llgl2
r28604	Wt_IGF1_vs_Wt	30.1863	-0.6972	1.2001	-0.0935	0.9255	1	Llgl2
r28604	EF_IGF1_vs_EF	30.1863	1.3726	0.7905	0.9964	0.3191	1	Llgl2
r28605	EF_vs_Wt	23.6011	0.7474	0.6477	0.2508	0.802	1	Myo15b
r28605	Wt_IGF1_vs_Wt	23.6011	0.1263	0.9618	0	1	1	Myo15b
r28605	EF_IGF1_vs_EF	23.6011	-0.0883	0.7515	0	1	1	Myo15b
r28606	EF_vs_Wt	45.5607	-0.6571	0.6703	-0.1076	0.9143	1	Myo15b
r28606	Wt_IGF1_vs_Wt	45.5607	-1.0446	1.0269	-0.4475	0.6545	1	Myo15b
r28606	EF_IGF1_vs_EF	45.5607	-2.056	0.8443	-1.7423	0.0814	0.8784	Myo15b
r28607	EF_vs_Wt	47.7164	1.8222	0.7628	1.622	0.1048	0.7358	Myo15b
r28607	Wt_IGF1_vs_Wt	47.7164	0.1245	1.1865	0	1	1	Myo15b
r28607	EF_IGF1_vs_EF	47.7164	1.5996	0.8842	1.1476	0.2512	1	Myo15b
r28609	EF_vs_Wt	13.5382	0.5296	0.697	0	1	1	Smim5
r28609	Wt_IGF1_vs_Wt	13.5382	-0.2401	1.0601	0	1	1	Smim5
r28609	EF_IGF1_vs_EF	13.5382	0.0038	0.8096	0	1		Smim5
r2861	EF_vs_Wt	10.6394	-1.6162	1.1017	-0.936	0.3493	1	Klf7
r2861	Wt_IGF1_vs_Wt	10.6394	-2.3384	1.8751	-0.9351	0.3497	1	Klf7
r2861	EF_IGF1_vs_EF	10.6394	0.7293	1.3738	0.1051	0.9163		Klf7
r28610	EF_vs_Wt	66.9482	0.1976	0.4542	0	1	1	Smim5
r28610	Wt_IGF1_vs_Wt	66.9482	0.0687	0.6748	0	1	1	Smim5
r28610	EF_IGF1_vs_EF	66.9482	1.1902	0.5293	1.1434	0.2529	1	Smim5
r28611	EF_vs_Wt	12.9406	-0.8519	0.7339	-0.3637	0.7161	1	Smim5
r28611	Wt_IGF1_vs_Wt	12.9406	-0.2909	1.1123	0	1	1	Smim5
r28611	EF_IGF1_vs_EF	12.9406	0.762	0.8897	0.199	0.8423		Smim5
r28613	EF_vs_Wt	14.4184	-0.1734	0.6935	0	1	1	Smim6
r28613	Wt_IGF1_vs_Wt	14.4184	0.072	1.0513	0	1	1	Smim6
r28613	EF_IGF1_vs_EF	14.4184	0.4242	0.8303	0	1		Smim6
r28615	EF_vs_Wt	95.4824	0.2849	0.3859	0	1	1	Sap30bp
r28615	Wt_IGF1_vs_Wt	95.4824	-0.1002	0.5888	0	1	1	Sap30bp
r28615	EF_IGF1_vs_EF	95.4824	0.2401	0.4633	0	1	1	Sap30bp
r28616	EF_vs_Wt	15.5392	-0.0392	0.6372	0	1	1	Recql5
r28616	Wt_IGF1_vs_Wt	15.5392	-0.4128	0.9588	0	1	1	Recql5
r28616	EF_IGF1_vs_EF	15.5392	-0.1305	0.7518	0	1		Recql5
r28617	EF_vs_Wt	21.4205	2.843	0.7452	3.03	0.0024	0.089	Recql5
r28617	Wt_IGF1_vs_Wt	21.4205	-0.6921	1.2364	-0.0866	0.931	1	Recql5
r28617	EF_IGF1_vs_EF	21.4205	-3.4033	0.9013	-3.1271	0.0018	0.0965	Recql5
r28618	EF_vs_Wt	138.07	1.6189	0.3837	2.6945	0.007	0.1656	Itgb4
r28618	Wt_IGF1_vs_Wt	138.07	-0.8904	0.6023	-0.5071	0.6121	1	Itgb4
r28618	EF_IGF1_vs_EF	138.07	0.3577	0.4486	0	1	1	Itgb4
r28619	EF_vs_Wt	30.7915	0.3932	1.0864	0	1	1	Itgb4
r28619	Wt_IGF1_vs_Wt	30.7915	0.083	1.6501	0	1	1	Itgb4
r28619	EF_IGF1_vs_EF	30.7915	-0.1138	1.3176	0	1	1	Itgb4
r28620	EF_vs_Wt	100.296	1.7275	0.6692	1.7075	0.0877	0.6685	Itgb4
r28620	Wt_IGF1_vs_Wt	100.296	0.1669	1.0103	0	1	1	Itgb4
r28620	EF_IGF1_vs_EF	100.296	-0.9657	0.8034	-0.4738	0.6356	1	Itgb4
r28621	EF_vs_Wt	68.1934	0.8623	0.7206	0.3848	0.7004	1	Itgb4
r28621	Wt_IGF1_vs_Wt	68.1934	-0.3193	1.0902	0	1	1	Itgb4
r28621	EF_IGF1_vs_EF	68.1934	0.6799	0.8589	0.1105	0.912	1	Itgb4
r28623	EF_vs_Wt	31.1558	0.9584	0.6542	0.5709	0.5681	1	Itgb4
r28623	Wt_IGF1_vs_Wt	31.1558	0.1638	0.9822	0	1	1	Itgb4
r28623	EF_IGF1_vs_EF	31.1558	0.3676	0.7607	0	1	1	Itgb4
r28624	EF_vs_Wt	39.0917	2.3398	0.8979	1.9543	0.0507	0.5012	Itgb4
r28624	Wt_IGF1_vs_Wt	39.0917	0.0762	1.3679	0	1	1	Itgb4
r28624	EF_IGF1_vs_EF	39.0917	1.1958	1.0257	0.5955	0.5515	1	Itgb4
r28625	EF_vs_Wt	10.3004	1.1248	0.9715	0.5557	0.5784	1	Itgb4
r28625	Wt_IGF1_vs_Wt	10.3004	-0.4116	1.4962	0	1	1	Itgb4
r28625	EF_IGF1_vs_EF	10.3004	0.0328	1.1132	0	1		Itgb4
r28626	EF_vs_Wt	9.0909	1.1657	0.813	0.7143	0.475		Galk1
r28626	Wt_IGF1_vs_Wt	9.0909	-2.9343	1.8098	-1.2981	0.1942	1	Galk1
r28626	EF_IGF1_vs_EF	9.0909	0.3637	0.882	0	1		Galk1
r28627	EF_vs_Wt	20.74	-1.1499	0.6	-0.9416	0.3464	1	Galk1
r28627	Wt_IGF1_vs_Wt	20.74	-0.833	0.8991	-0.2759	0.7827	1	Galk1
r28627	EF_IGF1_vs_EF	20.74	-0.076	0.7303	0	1	1	Galk1
r28628	EF_vs_Wt	20.7992	-0.1716	0.64	0	1	1	Galk1
r28628	Wt_IGF1_vs_Wt	20.7992	-1.4792	0.9989	-0.8952	0.3707	1	Galk1
r28628	EF_IGF1_vs_EF	20.7992	-0.3508	0.7619	0	1	1	Galk1
r28629	EF_vs_Wt	58.2097	-1.3142	0.6345	-1.1493	0.2504	1	Galk1
r28629	Wt_IGF1_vs_Wt	58.2097	-0.5235	0.9588	0	1	1	Galk1
r28629	EF_IGF1_vs_EF	58.2097	-3.0631	0.8315	-2.9803	0.0029	0.1288	Galk1
r28630	EF_vs_Wt	109.776	0.1572	0.4231	0	1	1	Galk1
r28630	Wt_IGF1_vs_Wt	109.776	-0.1009	0.6416	0	1	1	Galk1
r28630	EF_IGF1_vs_EF	109.776	0.2356	0.5096	0	1	1	Galk1
r28631	EF_vs_Wt	27.9805	-0.2912	0.5944	0	1	1	Galk1
r28631	Wt_IGF1_vs_Wt	27.9805	-0.2914	0.8808	0	1	1	Galk1
r28631	EF_IGF1_vs_EF	27.9805	0.2879	0.7001	0	1	1	Galk1
r28632	EF_vs_Wt	30.5381	-0.1702	0.5435	0	1	1	Galk1
r28632	Wt_IGF1_vs_Wt	30.5381	-0.196	0.8108	0	1	1	Galk1
r28632	EF_IGF1_vs_EF	30.5381	-0.0996	0.6468	0	1	1	Galk1
r28633	EF_vs_Wt	36.8883	-0.1758	0.4574	0	1	1	H3f3b
r28633	Wt_IGF1_vs_Wt	36.8883	-0.26	0.6987	0	1	1	H3f3b
r28633	EF_IGF1_vs_EF	36.8883	-0.1968	0.5553	0	1	1	H3f3b
r28634	EF_vs_Wt	15.5083	-0.3846	0.6028	0	1	1	H3f3b
r28634	Wt_IGF1_vs_Wt	15.5083	0.2286	0.8708	0	1	1	H3f3b
r28634	EF_IGF1_vs_EF	15.5083	-0.0714	0.7099	0	1		H3f3b
r28635	EF_vs_Wt	234.002	-0.0658	0.3645	0	1	1	H3f3b
r28635	Wt_IGF1_vs_Wt	234.002	-0.6964	0.5578	-0.1998	0.8416	1	H3f3b
r28635	EF_IGF1_vs_EF	234.002	-0.0232	0.4435	0	1	1	H3f3b
r28636	EF_vs_Wt	184.323	-0.0324	0.4236	0	1	1	Unk
r28636	Wt_IGF1_vs_Wt	184.323	-0.6052	0.6486	-0.0313	0.9751	1	Unk
r28636	EF_IGF1_vs_EF	184.323	0.1939	0.5154	0	1	1	Unk
r28638	EF_vs_Wt	46.4147	0.2713	0.5743	0	1	1	Unc13d
r28638	Wt_IGF1_vs_Wt	46.4147	-0.1457	0.876	0	1	1	Unc13d
r28638	EF_IGF1_vs_EF	46.4147	-0.3347	0.6951	0	1	1	Unc13d
r28639	EF_vs_Wt	21.7737	2.009	0.9523	1.4953	0.1348	0.8356	Unc13d
r28639	Wt_IGF1_vs_Wt	21.7737	-0.3755	1.4624	0	1	1	Unc13d
r28639	EF_IGF1_vs_EF	21.7737	1.9457	0.9897	1.3749	0.1691	1	Unc13d
r28640	EF_vs_Wt	14.2427	0.2855	0.9586	0	1	1	Unc13d
r28640	Wt_IGF1_vs_Wt	14.2427	0.0649	1.4212	0	1	1	Unc13d
r28640	EF_IGF1_vs_EF	14.2427	1.9961	1.0917	1.2927	0.1961		Unc13d
r28641	EF_vs_Wt	52.9308	-1.4824	0.7589	-1.1827	0.2369	1	Unc13d
r28641	Wt_IGF1_vs_Wt	52.9308	-1.3459	1.1632	-0.6542	0.513	1	Unc13d
r28641	EF_IGF1_vs_EF	52.9308	1.7017	0.9223	1.2107	0.226	1	Unc13d
r28642	EF_vs_Wt	14.2151	1.9724	0.9891	1.4027	0.1607	0.9093	Unc13d
r28642	Wt_IGF1_vs_Wt	14.2151	0.5059	1.552	0	1	1	Unc13d
r28642	EF_IGF1_vs_EF	14.2151	1.2052	1.1025	0.5626	0.5737		Unc13d
r28643	EF_vs_Wt	228.239	0.1051	0.3637	0	1	1	Wbp2
r28643	Wt_IGF1_vs_Wt	228.239	-0.4436	0.5564	0	1	1	Wbp2
r28643	EF_IGF1_vs_EF	228.239	0.2359	0.4417	0	1	1	Wbp2
r28645	EF_vs_Wt	6.3011	-3.2238	1.4155	-1.8643	0.0623		Wbp2
r28645	Wt_IGF1_vs_Wt	6.3011	0.843	1.8506	0.1394	0.8891	1	Wbp2
r28645	EF_IGF1_vs_EF	6.3011	3.5718	1.7144	1.7422	0.0815		Wbp2
r28647	EF_vs_Wt	22.3567	0.1932	0.771	0	1	1	Wbp2
r28647	Wt_IGF1_vs_Wt	22.3567	-1.2861	1.1832	-0.5925	0.5535	1	Wbp2
r28647	EF_IGF1_vs_EF	22.3567	0.8531	0.8945	0.2998	0.7643	1	Wbp2
r28648	EF_vs_Wt	93.9239	-0.4541	0.6115	0	1	1	Wbp2
r28648	Wt_IGF1_vs_Wt	93.9239	0.0916	0.9186	0	1	1	Wbp2
r28648	EF_IGF1_vs_EF	93.9239	1.0708	0.7357	0.6604	0.509	1	Wbp2
r28649	EF_vs_Wt	233.065	-1.1314	0.7346	-0.7438	0.457	1	Trim47
r28649	Wt_IGF1_vs_Wt	233.065	-0.7636	1.12	-0.1595	0.8733	1	Trim47
r28649	EF_IGF1_vs_EF	233.065	1.2813	0.8974	0.776	0.4378	1	Trim47
r28650	EF_vs_Wt	25.0424	0.609	1.0487	0.0229	0.9817	1	Trim47
r28650	Wt_IGF1_vs_Wt	25.0424	-1.6857	1.6236	-0.6779	0.4978	1	Trim47
r28650	EF_IGF1_vs_EF	25.0424	-1.6836	1.2761	-0.861	0.3893	1	Trim47
r28652	EF_vs_Wt	207.518	-0.1131	0.4305	0	1	1	Trim65
r28652	Wt_IGF1_vs_Wt	207.518	-0.8488	0.6599	-0.3998	0.6893	1	Trim65
r28652	EF_IGF1_vs_EF	207.518	0.3752	0.5239	0	1	1	Trim65
r28653	EF_vs_Wt	113.875	0.146	0.4051	0	1	1	Mrpl38
r28653	Wt_IGF1_vs_Wt	113.875	-0.6772	0.6227	-0.1481	0.8823	1	Mrpl38
r28653	EF_IGF1_vs_EF	113.875	0.2728	0.4884	0	1	1	Mrpl38
r28654	EF_vs_Wt	51.2916	0.7559	0.6096	0.2805	0.7791	1	Mrpl38
r28654	Wt_IGF1_vs_Wt	51.2916	-0.4225	0.9394	0	1	1	Mrpl38
r28654	EF_IGF1_vs_EF	51.2916	0.6797	0.7266	0.1303	0.8963	1	Mrpl38
r28655	EF_vs_Wt	10.1165	-2.2142	1.0908	-1.4936	0.1353	0.8371	Mrpl38
r28655	Wt_IGF1_vs_Wt	10.1165	-3.1171	1.8561	-1.3642	0.1725	1	Mrpl38
r28655	EF_IGF1_vs_EF	10.1165	1.1501	1.3397	0.4218	0.6731		Mrpl38
r28656	EF_vs_Wt	199.477	0.1156	0.3185	0	1	1	Fbf1
r28656	Wt_IGF1_vs_Wt	199.477	-0.2988	0.4845	0	1	1	Fbf1
r28656	EF_IGF1_vs_EF	199.477	0.2171	0.3841	0	1	1	Fbf1
r28657	EF_vs_Wt	9.7227	-1.8898	0.9467	-1.3783	0.1681	0.9298	Fbf1
r28657	Wt_IGF1_vs_Wt	9.7227	0.3299	1.3646	0	1	1	Fbf1
r28657	EF_IGF1_vs_EF	9.7227	-0.8047	1.2136	-0.1811	0.8563		Fbf1
r28658	EF_vs_Wt	41.2169	-0.3493	0.6532	0	1	1	Ten1
r28658	Wt_IGF1_vs_Wt	41.2169	-0.5496	0.9843	0	1	1	Ten1
r28658	EF_IGF1_vs_EF	41.2169	-1.4715	0.7988	-1.1098	0.2671	1	Ten1
r28659	EF_vs_Wt	186.489	-0.2318	0.414	0	1	1	Ten1
r28659	Wt_IGF1_vs_Wt	186.489	-0.2742	0.6302	0	1	1	Ten1
r28659	EF_IGF1_vs_EF	186.489	0.4931	0.5028	0	1	1	Ten1
r2866	EF_vs_Wt	63.0483	0.9211	0.6672	0.5038	0.6144	1	Klf7
r2866	Wt_IGF1_vs_Wt	63.0483	-1.1091	1.0264	-0.5106	0.6096	1	Klf7
r2866	EF_IGF1_vs_EF	63.0483	-1.1046	0.8072	-0.6438	0.5197	1	Klf7
r28660	EF_vs_Wt	237.646	0.7225	0.4562	0.3015	0.763	1	Evpl
r28660	Wt_IGF1_vs_Wt	237.646	-0.6125	0.6986	-0.0395	0.9685	1	Evpl
r28660	EF_IGF1_vs_EF	237.646	0.4576	0.5527	0	1	1	Evpl
r28661	EF_vs_Wt	20.9522	0.2852	0.6034	0	1	1	Evpl
r28661	Wt_IGF1_vs_Wt	20.9522	-1.2403	0.9331	-0.7023	0.4825	1	Evpl
r28661	EF_IGF1_vs_EF	20.9522	0.6974	0.6774	0.166	0.8682	1	Evpl
r28662	EF_vs_Wt	15.0967	0.4927	0.6473	0	1	1	Evpl
r28662	Wt_IGF1_vs_Wt	15.0967	0.1848	0.972	0	1	1	Evpl
r28662	EF_IGF1_vs_EF	15.0967	0.3073	0.7461	0	1		Evpl
r28664	EF_vs_Wt	35.6139	0.5382	0.7813	0	1	1	Evpl
r28664	Wt_IGF1_vs_Wt	35.6139	0.195	1.199	0	1	1	Evpl
r28664	EF_IGF1_vs_EF	35.6139	1.494	0.9335	0.9738	0.3301	1	Evpl
r28665	EF_vs_Wt	98.0931	1.6263	0.7384	1.4103	0.1584	0.9034	Srp68
r28665	Wt_IGF1_vs_Wt	98.0931	0.1255	1.1309	0	1	1	Srp68
r28665	EF_IGF1_vs_EF	98.0931	-1.0275	0.8976	-0.493	0.622	1	Srp68
r28667	EF_vs_Wt	144.854	-0.1264	0.3934	0	1	1	Srp68
r28667	Wt_IGF1_vs_Wt	144.854	-0.5246	0.5998	0	1	1	Srp68
r28667	EF_IGF1_vs_EF	144.854	0.5307	0.4753	0	1	1	Srp68
r28669	EF_vs_Wt	19.08	-2.0175	0.6295	-2.2755	0.0229	0.3235	Galr2
r28669	Wt_IGF1_vs_Wt	19.08	-0.3944	0.9164	0	1	1	Galr2
r28669	EF_IGF1_vs_EF	19.08	-0.6651	0.8306	-0.0964	0.9232	1	Galr2
r28670	EF_vs_Wt	7.6012	0.7881	1.0894	0.1864	0.8521		Galr2
r28670	Wt_IGF1_vs_Wt	7.6012	-0.5914	1.736	-0.0037	0.997	1	Galr2
r28670	EF_IGF1_vs_EF	7.6012	-0.1332	1.2927	0	1		Galr2
r28671	EF_vs_Wt	19.4491	0.3069	0.5606	0	1	1	Exoc7
r28671	Wt_IGF1_vs_Wt	19.4491	0.6608	0.82	0.0924	0.9264	1	Exoc7
r28671	EF_IGF1_vs_EF	19.4491	0.1933	0.6501	0	1	1	Exoc7
r28672	EF_vs_Wt	78.3727	-0.0145	0.4332	0	1	1	Exoc7
r28672	Wt_IGF1_vs_Wt	78.3727	-0.3407	0.6591	0	1	1	Exoc7
r28672	EF_IGF1_vs_EF	78.3727	0.3672	0.5203	0	1	1	Exoc7
r28673	EF_vs_Wt	102.334	-0.074	0.3729	0	1	1	Exoc7
r28673	Wt_IGF1_vs_Wt	102.334	-0.6647	0.5669	-0.1407	0.8881	1	Exoc7
r28673	EF_IGF1_vs_EF	102.334	0.1449	0.447	0	1	1	Exoc7
r28674	EF_vs_Wt	26.3339	1.5348	0.9086	1.0455	0.2958	1	Foxj1
r28674	Wt_IGF1_vs_Wt	26.3339	-0.4185	1.4114	0	1	1	Foxj1
r28674	EF_IGF1_vs_EF	26.3339	1.0089	1.0589	0.4003	0.6889	1	Foxj1
r28675	EF_vs_Wt	102.975	0.3468	0.5191	0	1	1	Foxj1
r28675	Wt_IGF1_vs_Wt	102.975	-0.0776	0.7923	0	1	1	Foxj1
r28675	EF_IGF1_vs_EF	102.975	0.2574	0.6288	0	1	1	Foxj1
r28676	EF_vs_Wt	7.1483	-0.2716	0.9859	0	1		Foxj1
r28676	Wt_IGF1_vs_Wt	7.1483	1.2423	1.3942	0.4715	0.6373	1	Foxj1
r28676	EF_IGF1_vs_EF	7.1483	1.8884	1.1203	1.1635	0.2446		Foxj1
r28677	EF_vs_Wt	17.2725	-0.1221	0.6053	0	1	1	Foxj1
r28677	Wt_IGF1_vs_Wt	17.2725	-0.0854	0.9187	0	1	1	Foxj1
r28677	EF_IGF1_vs_EF	17.2725	0.3274	0.7208	0	1	1	Foxj1
r28678	EF_vs_Wt	7.6262	-0.0916	1.0658	0	1		Foxj1
r28678	Wt_IGF1_vs_Wt	7.6262	0.1821	1.5831	0	1	1	Foxj1
r28678	EF_IGF1_vs_EF	7.6262	-1.0676	1.2968	-0.3722	0.7097		Foxj1
r28679	EF_vs_Wt	40.3299	-0.2457	0.5575	0	1	1	Rnf157
r28679	Wt_IGF1_vs_Wt	40.3299	-0.6487	0.8506	-0.0749	0.9403	1	Rnf157
r28679	EF_IGF1_vs_EF	40.3299	0.1551	0.6717	0	1	1	Rnf157
r28680	EF_vs_Wt	63.5238	0.8535	0.6962	0.3857	0.6997	1	Rnf157
r28680	Wt_IGF1_vs_Wt	63.5238	0.3964	1.0512	0	1	1	Rnf157
r28680	EF_IGF1_vs_EF	63.5238	-2.4569	0.8518	-2.1975	0.028	0.4736	Rnf157
r28681	EF_vs_Wt	9.397	-1.1063	1.1231	-0.4642	0.6425	1	Rnf157
r28681	Wt_IGF1_vs_Wt	9.397	0.7222	1.6396	0.0837	0.9333	1	Rnf157
r28681	EF_IGF1_vs_EF	9.397	1.8449	1.3377	0.9418	0.3463		Rnf157
r28682	EF_vs_Wt	14.0047	1.3379	0.832	0.9049	0.3655	1	Rnf157
r28682	Wt_IGF1_vs_Wt	14.0047	1.255	1.2416	0.5397	0.5894	1	Rnf157
r28682	EF_IGF1_vs_EF	14.0047	-3.1806	1.0866	-2.3889	0.0169		Rnf157
r28684	EF_vs_Wt	85.923	-0.0029	0.5265	0	1	1	Rnf157
r28684	Wt_IGF1_vs_Wt	85.923	-0.8799	0.8144	-0.3622	0.7172	1	Rnf157
r28684	EF_IGF1_vs_EF	85.923	0.1279	0.6404	0	1	1	Rnf157
r28685	EF_vs_Wt	55.3657	1.1269	0.5517	0.9822	0.326	1	Rnf157
r28685	Wt_IGF1_vs_Wt	55.3657	-0.1756	0.8366	0	1	1	Rnf157
r28685	EF_IGF1_vs_EF	55.3657	-1.8654	0.6675	-1.9182	0.0551	0.7073	Rnf157
r28686	EF_vs_Wt	19.5832	-0.9565	0.7759	-0.4788	0.6321	1	Rnf157
r28686	Wt_IGF1_vs_Wt	19.5832	-1.8596	1.2233	-1.042	0.2974	1	Rnf157
r28686	EF_IGF1_vs_EF	19.5832	-0.9029	0.9677	-0.3286	0.7425	1	Rnf157
r28688	EF_vs_Wt	217.846	-0.2042	0.3317	0	1	1	Ubald2
r28688	Wt_IGF1_vs_Wt	217.846	-0.454	0.5073	0	1	1	Ubald2
r28688	EF_IGF1_vs_EF	217.846	0.1789	0.4035	0	1	1	Ubald2
r28689	EF_vs_Wt	31.7545	0.4806	0.5404	0	1	1	Ubald2
r28689	Wt_IGF1_vs_Wt	31.7545	0.3647	0.8192	0	1	1	Ubald2
r28689	EF_IGF1_vs_EF	31.7545	0.7602	0.6341	0.2763	0.7823	1	Ubald2
r2869	EF_vs_Wt	8.6416	-1.7265	0.9412	-1.2128	0.2252		Klf7
r2869	Wt_IGF1_vs_Wt	8.6416	-0.5568	1.2587	0	1	1	Klf7
r2869	EF_IGF1_vs_EF	8.6416	-0.8361	1.101	-0.2281	0.8195		Klf7
r28690	EF_vs_Wt	26.5716	-2.4657	0.7462	-2.5203	0.0117	0.2203	Ubald2
r28690	Wt_IGF1_vs_Wt	26.5716	0.4626	1.0757	0	1	1	Ubald2
r28690	EF_IGF1_vs_EF	26.5716	0.7416	0.9404	0.1665	0.8677	1	Ubald2
r28692	EF_vs_Wt	43.4846	0.3321	0.4851	0	1	1	Ubald2
r28692	Wt_IGF1_vs_Wt	43.4846	-0.1914	0.7248	0	1	1	Ubald2
r28692	EF_IGF1_vs_EF	43.4846	0.3464	0.5661	0	1	1	Ubald2
r28693	EF_vs_Wt	5.1824	0.8891	1.0602	0.2868	0.7742		Qrich2
r28693	Wt_IGF1_vs_Wt	5.1824	-2.5625	2.0277	-0.9753	0.3294	1	Qrich2
r28693	EF_IGF1_vs_EF	5.1824	-0.1458	1.1696	0	1		Qrich2
r28694	EF_vs_Wt	53.047	0.3532	0.4642	0	1	1	Qrich2
r28694	Wt_IGF1_vs_Wt	53.047	-0.2664	0.7014	0	1	1	Qrich2
r28694	EF_IGF1_vs_EF	53.047	-0.3403	0.5532	0	1	1	Qrich2
r28696	EF_vs_Wt	136.68	-0.0932	0.4375	0	1	1	Prpsap1
r28696	Wt_IGF1_vs_Wt	136.68	-0.6208	0.6674	-0.0536	0.9572	1	Prpsap1
r28696	EF_IGF1_vs_EF	136.68	0.283	0.5297	0	1	1	Prpsap1
r28697	EF_vs_Wt	17.8931	-0.1757	0.6063	0	1	1	Prpsap1
r28697	Wt_IGF1_vs_Wt	17.8931	-0.0902	0.8946	0	1	1	Prpsap1
r28697	EF_IGF1_vs_EF	17.8931	-0.7384	0.7271	-0.211	0.8329	1	Prpsap1
r28698	EF_vs_Wt	23.4821	2.2871	0.7862	2.165	0.0304	0.3781	Prpsap1
r28698	Wt_IGF1_vs_Wt	23.4821	0.8517	1.1527	0.2314	0.817	1	Prpsap1
r28698	EF_IGF1_vs_EF	23.4821	-1.7736	0.9049	-1.3136	0.189	1	Prpsap1
r28699	EF_vs_Wt	47.3335	-0.1552	0.4638	0	1	1	Prpsap1
r28699	Wt_IGF1_vs_Wt	47.3335	-0.1951	0.6864	0	1	1	Prpsap1
r28699	EF_IGF1_vs_EF	47.3335	0.1581	0.5463	0	1	1	Prpsap1
r287	EF_vs_Wt	7.0045	0.7656	1.2527	0.1442	0.8853		Sulf1
r287	Wt_IGF1_vs_Wt	7.0045	1.8309	1.8074	0.6894	0.4906	1	Sulf1
r287	EF_IGF1_vs_EF	7.0045	-1.2155	1.4821	-0.4255	0.6705		Sulf1
r2870	EF_vs_Wt	150.575	0.459	0.449	0	1	1	Klf7
r2870	Wt_IGF1_vs_Wt	150.575	-0.2387	0.6818	0	1	1	Klf7
r2870	EF_IGF1_vs_EF	150.575	0.4858	0.54	0	1	1	Klf7
r28700	EF_vs_Wt	14.3768	-1.3739	0.8802	-0.8963	0.3701	1	Prpsap1
r28700	Wt_IGF1_vs_Wt	14.3768	-0.9434	1.2285	-0.2917	0.7705	1	Prpsap1
r28700	EF_IGF1_vs_EF	14.3768	0.6995	0.9934	0.1153	0.9082		Prpsap1
r28701	EF_vs_Wt	12.0843	1.4247	0.8112	1.0351	0.3006	1	Sphk1
r28701	Wt_IGF1_vs_Wt	12.0843	0.1188	1.2182	0	1	1	Sphk1
r28701	EF_IGF1_vs_EF	12.0843	0.6439	0.8821	0.0668	0.9467		Sphk1
r28702	EF_vs_Wt	72.3775	0.0956	0.5171	0	1	1	Sphk1
r28702	Wt_IGF1_vs_Wt	72.3775	-0.5909	0.7808	-0.0077	0.9939	1	Sphk1
r28702	EF_IGF1_vs_EF	72.3775	0.4858	0.616	0	1	1	Sphk1
r28703	EF_vs_Wt	15.2813	2.0086	1.0567	1.3473	0.1779	0.9551	Sphk1
r28703	Wt_IGF1_vs_Wt	15.2813	-2.1568	2.0451	-0.7686	0.4421	1	Sphk1
r28703	EF_IGF1_vs_EF	15.2813	1.2389	1.136	0.5757	0.5648		Sphk1
r28704	EF_vs_Wt	71.3564	-1.7248	0.5804	-1.964	0.0495	0.4948	Sphk1
r28704	Wt_IGF1_vs_Wt	71.3564	-0.628	0.865	-0.0498	0.9603	1	Sphk1
r28704	EF_IGF1_vs_EF	71.3564	1.5133	0.6976	1.3307	0.1833	1	Sphk1
r28705	EF_vs_Wt	108.999	0.3023	0.5133	0	1	1	Sphk1
r28705	Wt_IGF1_vs_Wt	108.999	-0.53	0.7773	0	1	1	Sphk1
r28705	EF_IGF1_vs_EF	108.999	0.3915	0.6155	0	1	1	Sphk1
r28706	EF_vs_Wt	28.0786	-2.081	0.6417	-2.3313	0.0197	0.2972	Sphk1
r28706	Wt_IGF1_vs_Wt	28.0786	-1.1721	0.9472	-0.6198	0.5354	1	Sphk1
r28706	EF_IGF1_vs_EF	28.0786	0.958	0.7713	0.4837	0.6286	1	Sphk1
r28707	EF_vs_Wt	224.033	-0.4722	0.3492	0	1	1	Sphk1
r28707	Wt_IGF1_vs_Wt	224.033	-0.2237	0.5262	0	1	1	Sphk1
r28707	EF_IGF1_vs_EF	224.033	0.3897	0.4215	0	1	1	Sphk1
r28708	EF_vs_Wt	10.2261	-0.3059	0.711	0	1	1	Sphk1
r28708	Wt_IGF1_vs_Wt	10.2261	0.3495	1.0348	0	1	1	Sphk1
r28708	EF_IGF1_vs_EF	10.2261	0.2354	0.8373	0	1		Sphk1
r28709	EF_vs_Wt	5.5447	-0.2765	1.1486	0	1		Sphk1
r28709	Wt_IGF1_vs_Wt	5.5447	0.5966	1.6899	0.0069	0.9945	1	Sphk1
r28709	EF_IGF1_vs_EF	5.5447	0.2745	1.3683	0	1		Sphk1
r28710	EF_vs_Wt	14.3745	-1.5131	0.8008	-1.1591	0.2464	1	Ube2o
r28710	Wt_IGF1_vs_Wt	14.3745	-0.4663	1.1566	0	1	1	Ube2o
r28710	EF_IGF1_vs_EF	14.3745	-1.3985	1.0032	-0.8109	0.4174		Ube2o
r28711	EF_vs_Wt	45.0572	-1.3449	0.4711	-1.6132	0.1067	0.7429	Ube2o
r28711	Wt_IGF1_vs_Wt	45.0572	-0.4093	0.6965	0	1	1	Ube2o
r28711	EF_IGF1_vs_EF	45.0572	0.1169	0.5711	0	1	1	Ube2o
r28712	EF_vs_Wt	128.498	0.2578	0.4302	0	1	1	Ube2o
r28712	Wt_IGF1_vs_Wt	128.498	-0.5687	0.661	0	1	1	Ube2o
r28712	EF_IGF1_vs_EF	128.498	0.0205	0.5216	0	1	1	Ube2o
r28713	EF_vs_Wt	21.7096	-0.658	0.5813	-0.1257	0.9	1	Aanat
r28713	Wt_IGF1_vs_Wt	21.7096	-1.0468	0.8888	-0.5196	0.6033	1	Aanat
r28713	EF_IGF1_vs_EF	21.7096	-0.9703	0.7187	-0.5362	0.5918	1	Aanat
r28714	EF_vs_Wt	47.846	-0.0513	0.4437	0	1	1	Aanat
r28714	Wt_IGF1_vs_Wt	47.846	-0.9033	0.684	-0.4654	0.6417	1	Aanat
r28714	EF_IGF1_vs_EF	47.846	-0.4466	0.5351	0	1	1	Aanat
r28715	EF_vs_Wt	10.1155	0.4596	0.7835	0	1	1	Aanat
r28715	Wt_IGF1_vs_Wt	10.1155	-1.2542	1.2606	-0.5309	0.5955	1	Aanat
r28715	EF_IGF1_vs_EF	10.1155	-1.064	0.9417	-0.5087	0.6109		Aanat
r28716	EF_vs_Wt	54.9708	-2.1347	0.7707	-2.0108	0.0443	0.4665	Rhbdf2
r28716	Wt_IGF1_vs_Wt	54.9708	-1.9912	1.1806	-1.1911	0.2336	1	Rhbdf2
r28716	EF_IGF1_vs_EF	54.9708	1.9268	0.9371	1.4318	0.1522	1	Rhbdf2
r28717	EF_vs_Wt	35.798	-1.6114	0.6759	-1.5186	0.1289	0.817	Rhbdf2
r28717	Wt_IGF1_vs_Wt	35.798	-1.4686	1.0386	-0.8508	0.3949	1	Rhbdf2
r28717	EF_IGF1_vs_EF	35.798	2.0083	0.8158	1.7447	0.081	0.8754	Rhbdf2
r28718	EF_vs_Wt	206	-0.0839	0.3132	0	1	1	Rhbdf2
r28718	Wt_IGF1_vs_Wt	206	-0.4792	0.4749	0	1	1	Rhbdf2
r28718	EF_IGF1_vs_EF	206	0.1964	0.3772	0	1	1	Rhbdf2
r28719	EF_vs_Wt	32.9681	-1.7736	0.9528	-1.2476	0.2122	1	Rhbdf2
r28719	Wt_IGF1_vs_Wt	32.9681	-0.1347	1.435	0	1	1	Rhbdf2
r28719	EF_IGF1_vs_EF	32.9681	0.4183	1.1689	0	1	1	Rhbdf2
r28720	EF_vs_Wt	32.0198	-0.0154	0.4961	0	1	1	Rhbdf2
r28720	Wt_IGF1_vs_Wt	32.0198	-0.5768	0.757	0	1	1	Rhbdf2
r28720	EF_IGF1_vs_EF	32.0198	0.1345	0.5879	0	1	1	Rhbdf2
r28722	EF_vs_Wt	51.4374	-0.4294	0.4439	0	1	1	Prcd
r28722	Wt_IGF1_vs_Wt	51.4374	0.0441	0.6563	0	1	1	Prcd
r28722	EF_IGF1_vs_EF	51.4374	0.0301	0.5293	0	1	1	Prcd
r28723	EF_vs_Wt	74.5519	-0.5468	0.7496	0	1	1	Prcd
r28723	Wt_IGF1_vs_Wt	74.5519	0.2381	1.1274	0	1	1	Prcd
r28723	EF_IGF1_vs_EF	74.5519	-0.1079	0.9072	0	1	1	Prcd
r28724	EF_vs_Wt	14.224	-2.3996	1.002	-1.811	0.0701	0.5952	Prcd
r28724	Wt_IGF1_vs_Wt	14.224	-0.2572	1.3894	0	1	1	Prcd
r28724	EF_IGF1_vs_EF	14.224	1.292	1.1584	0.6103	0.5417		Prcd
r28725	EF_vs_Wt	15.3613	-1.34	0.7698	-0.9807	0.3267	1	Cygb
r28725	Wt_IGF1_vs_Wt	15.3613	0.2629	1.1209	0	1	1	Cygb
r28725	EF_IGF1_vs_EF	15.3613	-3.7368	1.2275	-2.5677	0.0102		Cygb
r28726	EF_vs_Wt	112.406	0.6088	0.4109	0.058	0.9538	1	Cygb
r28726	Wt_IGF1_vs_Wt	112.406	-0.1349	0.62	0	1	1	Cygb
r28726	EF_IGF1_vs_EF	112.406	-0.4016	0.4918	0	1	1	Cygb
r28727	EF_vs_Wt	148.261	0.3397	0.3998	0	1	1	St6galnac2
r28727	Wt_IGF1_vs_Wt	148.261	-0.3502	0.6112	0	1	1	St6galnac2
r28727	EF_IGF1_vs_EF	148.261	0.2685	0.4829	0	1	1	St6galnac2
r28728	EF_vs_Wt	15.8179	-0.6104	0.6602	-0.0385	0.9693	1	St6galnac2
r28728	Wt_IGF1_vs_Wt	15.8179	0.9105	0.9277	0.3509	0.7256	1	St6galnac2
r28728	EF_IGF1_vs_EF	15.8179	1.0271	0.759	0.5826	0.5602		St6galnac2
r28729	EF_vs_Wt	10.0792	-1.2937	0.8316	-0.8523	0.3941	1	St6galnac2
r28729	Wt_IGF1_vs_Wt	10.0792	0.6801	1.2013	0.0792	0.9369	1	St6galnac2
r28729	EF_IGF1_vs_EF	10.0792	1.5258	1.0149	0.9271	0.3539		St6galnac2
r2873	EF_vs_Wt	10.6597	0.6249	0.8118	0.0492	0.9608	1	Klf7
r2873	Wt_IGF1_vs_Wt	10.6597	0.2343	1.2024	0	1	1	Klf7
r2873	EF_IGF1_vs_EF	10.6597	1.2058	0.8877	0.6994	0.4843		Klf7
r28730	EF_vs_Wt	6.4525	-1.503	1.0295	-0.8918	0.3725		St6galnac2
r28730	Wt_IGF1_vs_Wt	6.4525	1.403	1.4526	0.5631	0.5733	1	St6galnac2
r28730	EF_IGF1_vs_EF	6.4525	-1.1222	1.4005	-0.3836	0.7013		St6galnac2
r28731	EF_vs_Wt	30.4387	2.9963	0.6734	3.5808	3e-04	0.0271	St6galnac2
r28731	Wt_IGF1_vs_Wt	30.4387	0.8611	1.003	0.2753	0.7831	1	St6galnac2
r28731	EF_IGF1_vs_EF	30.4387	-1.1176	0.7418	-0.718	0.4728	1	St6galnac2
r28734	EF_vs_Wt	15.8489	0.4675	0.8164	0	1	1	St6galnac1
r28734	Wt_IGF1_vs_Wt	15.8489	-0.4121	1.2554	0	1	1	St6galnac1
r28734	EF_IGF1_vs_EF	15.8489	-0.344	0.9767	0	1		St6galnac1
r28735	EF_vs_Wt	10.8527	2.1008	0.9843	1.5401	0.1235	0.8015	St6galnac1
r28735	Wt_IGF1_vs_Wt	10.8527	0.9588	1.4655	0.2551	0.7986	1	St6galnac1
r28735	EF_IGF1_vs_EF	10.8527	1.3898	1.0035	0.802	0.4226		St6galnac1
r28738	EF_vs_Wt	19.4581	-0.0802	0.6252	0	1	1	Mxra7
r28738	Wt_IGF1_vs_Wt	19.4581	-0.3015	0.9284	0	1	1	Mxra7
r28738	EF_IGF1_vs_EF	19.4581	-2.3219	0.791	-2.196	0.0281	0.4743	Mxra7
r28739	EF_vs_Wt	44.7722	0.0379	0.5094	0	1	1	Mxra7
r28739	Wt_IGF1_vs_Wt	44.7722	-0.0054	0.7627	0	1	1	Mxra7
r28739	EF_IGF1_vs_EF	44.7722	-0.1969	0.609	0	1	1	Mxra7
r2874	EF_vs_Wt	22.0261	-1.8494	0.8785	-1.4393	0.1501	0.8817	Klf7
r2874	Wt_IGF1_vs_Wt	22.0261	-1.4008	1.3458	-0.6062	0.5444	1	Klf7
r2874	EF_IGF1_vs_EF	22.0261	-2.4824	1.2416	-1.5282	0.1265	1	Klf7
r28740	EF_vs_Wt	16.8853	-3.8046	1.038	-3.1019	0.0019	0.0779	Mxra7
r28740	Wt_IGF1_vs_Wt	16.8853	-0.2829	1.4401	0	1	1	Mxra7
r28740	EF_IGF1_vs_EF	16.8853	1.2377	1.3001	0.5021	0.6156	1	Mxra7
r28741	EF_vs_Wt	12.2504	-0.6416	0.7824	-0.0724	0.9423	1	Mxra7
r28741	Wt_IGF1_vs_Wt	12.2504	-0.5059	1.1363	0	1	1	Mxra7
r28741	EF_IGF1_vs_EF	12.2504	-1.5724	0.9551	-1.0339	0.3012		Mxra7
r28742	EF_vs_Wt	13.7648	-0.2839	0.7517	0	1	1	Mxra7
r28742	Wt_IGF1_vs_Wt	13.7648	-0.8356	1.1055	-0.2267	0.8207	1	Mxra7
r28742	EF_IGF1_vs_EF	13.7648	-2.474	0.9403	-2.0089	0.0446		Mxra7
r28743	EF_vs_Wt	11.3079	0.8478	0.7982	0.3293	0.742	1	Mxra7
r28743	Wt_IGF1_vs_Wt	11.3079	0.0661	1.1554	0	1	1	Mxra7
r28743	EF_IGF1_vs_EF	11.3079	-1.4545	0.9231	-0.942	0.3462		Mxra7
r28744	EF_vs_Wt	117.936	1.1394	0.587	0.9444	0.3449	1	Mxra7
r28744	Wt_IGF1_vs_Wt	117.936	-0.1303	0.8898	0	1	1	Mxra7
r28744	EF_IGF1_vs_EF	117.936	-0.5624	0.7076	0	1	1	Mxra7
r28745	EF_vs_Wt	59.5837	0.9959	0.5677	0.7239	0.4692	1	Mxra7
r28745	Wt_IGF1_vs_Wt	59.5837	-0.1944	0.8636	0	1	1	Mxra7
r28745	EF_IGF1_vs_EF	59.5837	-0.8284	0.6817	-0.3572	0.721	1	Mxra7
r28746	EF_vs_Wt	14.7572	0.396	0.9844	0	1	1	Mxra7
r28746	Wt_IGF1_vs_Wt	14.7572	0.209	1.4282	0	1	1	Mxra7
r28746	EF_IGF1_vs_EF	14.7572	-1.4876	1.158	-0.7794	0.4357		Mxra7
r28747	EF_vs_Wt	117.982	0.3423	0.3496	0	1	1	Mxra7
r28747	Wt_IGF1_vs_Wt	117.982	-0.1709	0.5241	0	1	1	Mxra7
r28747	EF_IGF1_vs_EF	117.982	-0.0293	0.4146	0	1	1	Mxra7
r28748	EF_vs_Wt	16.5691	-2.0728	0.7216	-2.0617	0.0392	0.4382	Mettl23
r28748	Wt_IGF1_vs_Wt	16.5691	-0.4235	1.05	0	1	1	Mettl23
r28748	EF_IGF1_vs_EF	16.5691	-0.3258	0.9102	0	1	1	Mettl23
r28749	EF_vs_Wt	321.128	-0.1249	0.372	0	1	1	Mettl23
r28749	Wt_IGF1_vs_Wt	321.128	-0.5304	0.5682	0	1	1	Mettl23
r28749	EF_IGF1_vs_EF	321.128	0.2789	0.4531	0	1	1	Mettl23
r2875	EF_vs_Wt	9.0611	-1.8377	1.0367	-1.2084	0.2269		Klf7
r2875	Wt_IGF1_vs_Wt	9.0611	-1.0796	1.4838	-0.3334	0.7389	1	Klf7
r2875	EF_IGF1_vs_EF	9.0611	-0.3781	1.2443	0	1		Klf7
r28750	EF_vs_Wt	292.754	-0.0684	0.3781	0	1	1	Mfsd11
r28750	Wt_IGF1_vs_Wt	292.754	-0.7791	0.5797	-0.3349	0.7377	1	Mfsd11
r28750	EF_IGF1_vs_EF	292.754	0.0223	0.4612	0	1	1	Mfsd11
r28753	EF_vs_Wt	28.6802	0.2854	0.5367	0	1	1	Srsf2
r28753	Wt_IGF1_vs_Wt	28.6802	-0.5022	0.8203	0	1	1	Srsf2
r28753	EF_IGF1_vs_EF	28.6802	-0.017	0.634	0	1	1	Srsf2
r28754	EF_vs_Wt	24.1927	-0.7228	0.671	-0.2055	0.8372	1	Mgat5b
r28754	Wt_IGF1_vs_Wt	24.1927	-0.5063	1.0135	0	1	1	Mgat5b
r28754	EF_IGF1_vs_EF	24.1927	-1.5736	0.8449	-1.17	0.242	1	Mgat5b
r28755	EF_vs_Wt	10.0621	1.0335	0.9997	0.4487	0.6537	1	Mgat5b
r28755	Wt_IGF1_vs_Wt	10.0621	-0.2432	1.5562	0	1	1	Mgat5b
r28755	EF_IGF1_vs_EF	10.0621	1.6531	1.1015	0.9696	0.3322		Mgat5b
r28756	EF_vs_Wt	7.9314	-0.342	0.8487	0	1		Mgat5b
r28756	Wt_IGF1_vs_Wt	7.9314	-0.0388	1.3297	0	1	1	Mgat5b
r28756	EF_IGF1_vs_EF	7.9314	1.3441	1.006	0.7546	0.4505		Mgat5b
r28757	EF_vs_Wt	9.7053	-2.0129	0.8954	-1.5947	0.1108	0.7566	Mgat5b
r28757	Wt_IGF1_vs_Wt	9.7053	-0.5374	1.288	0	1	1	Mgat5b
r28757	EF_IGF1_vs_EF	9.7053	1.0794	1.0782	0.4586	0.6465		Mgat5b
r28758	EF_vs_Wt	24.4547	0.0644	0.5713	0	1	1	Sec14l1
r28758	Wt_IGF1_vs_Wt	24.4547	0.0946	0.85	0	1	1	Sec14l1
r28758	EF_IGF1_vs_EF	24.4547	-0.6496	0.6848	-0.0944	0.9248	1	Sec14l1
r2876	EF_vs_Wt	57.3726	-1.7006	0.6475	-1.7231	0.0849	0.6578	Klf7
r2876	Wt_IGF1_vs_Wt	57.3726	-0.6202	0.9814	-0.0359	0.9714	1	Klf7
r2876	EF_IGF1_vs_EF	57.3726	-0.416	0.8074	0	1	1	Klf7
r28760	EF_vs_Wt	8.0573	1.2195	1.1174	0.5678	0.5702		Sec14l1
r28760	Wt_IGF1_vs_Wt	8.0573	0.2476	1.6823	0	1	1	Sec14l1
r28760	EF_IGF1_vs_EF	8.0573	-3.7657	1.4812	-2.1475	0.0318		Sec14l1
r28761	EF_vs_Wt	9.0215	0.0712	0.7739	0	1		Sec14l1
r28761	Wt_IGF1_vs_Wt	9.0215	0.2484	1.1484	0	1	1	Sec14l1
r28761	EF_IGF1_vs_EF	9.0215	-0.7962	0.9387	-0.225	0.822		Sec14l1
r28762	EF_vs_Wt	21.4176	0.1079	0.5355	0	1	1	Sec14l1
r28762	Wt_IGF1_vs_Wt	21.4176	-0.4365	0.8122	0	1	1	Sec14l1
r28762	EF_IGF1_vs_EF	21.4176	0.0104	0.6277	0	1	1	Sec14l1
r28763	EF_vs_Wt	11.4632	-0.6015	0.9259	-0.0179	0.9857	1	Sec14l1
r28763	Wt_IGF1_vs_Wt	11.4632	0.7632	1.363	0.1308	0.8959	1	Sec14l1
r28763	EF_IGF1_vs_EF	11.4632	1.1134	1.1045	0.4785	0.6323		Sec14l1
r28764	EF_vs_Wt	6.1528	0.5061	1.1499	0	1		Sec14l1
r28764	Wt_IGF1_vs_Wt	6.1528	-1.8028	2.1783	-0.5591	0.5761	1	Sec14l1
r28764	EF_IGF1_vs_EF	6.1528	1.5693	1.3272	0.7417	0.4583		Sec14l1
r28765	EF_vs_Wt	18.9386	-0.248	0.7541	0	1	1	Sec14l1
r28765	Wt_IGF1_vs_Wt	18.9386	-1.0601	1.1539	-0.4117	0.6805	1	Sec14l1
r28765	EF_IGF1_vs_EF	18.9386	0.6505	0.8915	0.0735	0.9414	1	Sec14l1
r28766	EF_vs_Wt	37.4715	-0.2386	0.4779	0	1	1	Sec14l1
r28766	Wt_IGF1_vs_Wt	37.4715	-0.5056	0.7246	0	1	1	Sec14l1
r28766	EF_IGF1_vs_EF	37.4715	0.6653	0.5648	0.1423	0.8869	1	Sec14l1
r28767	EF_vs_Wt	61.5432	-0.6356	0.511	-0.099	0.9211	1	Sec14l1
r28767	Wt_IGF1_vs_Wt	61.5432	-0.7758	0.7764	-0.2458	0.8058	1	Sec14l1
r28767	EF_IGF1_vs_EF	61.5432	0.9908	0.6137	0.6613	0.5084	1	Sec14l1
r28768	EF_vs_Wt	139.659	0.501	0.3849	0	1	1	Sec14l1
r28768	Wt_IGF1_vs_Wt	139.659	-0.2918	0.5843	0	1	1	Sec14l1
r28768	EF_IGF1_vs_EF	139.659	0.2592	0.4606	0	1	1	Sec14l1
r28771	EF_vs_Wt	58.0711	2.0049	0.6639	2.1389	0.0324	0.3924	Sec14l1
r28771	Wt_IGF1_vs_Wt	58.0711	-0.2306	1.0208	0	1	1	Sec14l1
r28771	EF_IGF1_vs_EF	58.0711	-0.0844	0.7826	0	1	1	Sec14l1
r28772	EF_vs_Wt	19.2339	1.2602	0.8795	0.7678	0.4426	1	Sec14l1
r28772	Wt_IGF1_vs_Wt	19.2339	1.2155	1.3205	0.4775	0.633	1	Sec14l1
r28772	EF_IGF1_vs_EF	19.2339	-1.7483	1.0695	-1.0878	0.2767	1	Sec14l1
r28773	EF_vs_Wt	33.6692	1.1687	0.4942	1.1811	0.2376	1	Sec14l1
r28773	Wt_IGF1_vs_Wt	33.6692	-0.2852	0.7527	0	1	1	Sec14l1
r28773	EF_IGF1_vs_EF	33.6692	-0.5971	0.5693	-0.0213	0.983	1	Sec14l1
r28774	EF_vs_Wt	14.6215	0.9548	0.7579	0.488	0.6255	1	Sec14l1
r28774	Wt_IGF1_vs_Wt	14.6215	0.8401	1.1262	0.2266	0.8208	1	Sec14l1
r28774	EF_IGF1_vs_EF	14.6215	0.5193	0.8672	0	1		Sec14l1
r28775	EF_vs_Wt	12.3745	-1.239	0.769	-0.8505	0.395	1	Sec14l1
r28775	Wt_IGF1_vs_Wt	12.3745	0.5077	1.0747	0	1	1	Sec14l1
r28775	EF_IGF1_vs_EF	12.3745	1.6686	0.8897	1.2179	0.2232		Sec14l1
r28776	EF_vs_Wt	5.6394	0.6417	1.5132	0.0375	0.9701		Sec14l1
r28776	Wt_IGF1_vs_Wt	5.6394	0.1562	2.1517	0	1	1	Sec14l1
r28776	EF_IGF1_vs_EF	5.6394	2.9883	1.5188	1.5824	0.1135		Sec14l1
r28777	EF_vs_Wt	12.2391	-0.0235	1.0004	0	1	1	Sec14l1
r28777	Wt_IGF1_vs_Wt	12.2391	-0.0087	1.4758	0	1	1	Sec14l1
r28777	EF_IGF1_vs_EF	12.2391	0.2752	1.1741	0	1		Sec14l1
r28778	EF_vs_Wt	15.6323	0.5456	0.6386	0	1	1	Sec14l1
r28778	Wt_IGF1_vs_Wt	15.6323	-0.7362	0.9973	-0.1517	0.8794	1	Sec14l1
r28778	EF_IGF1_vs_EF	15.6323	0.222	0.7303	0	1		Sec14l1
r28779	EF_vs_Wt	29.7801	-0.5576	0.6509	0	1	1	Sec14l1
r28779	Wt_IGF1_vs_Wt	29.7801	-1.0555	1.0253	-0.4589	0.6463	1	Sec14l1
r28779	EF_IGF1_vs_EF	29.7801	0.5913	0.7924	0.008	0.9936	1	Sec14l1
r2878	EF_vs_Wt	115.722	-0.4898	0.4049	0	1	1	Klf7
r2878	Wt_IGF1_vs_Wt	115.722	-0.4301	0.6148	0	1	1	Klf7
r2878	EF_IGF1_vs_EF	115.722	-0.0433	0.4923	0	1	1	Klf7
r28780	EF_vs_Wt	242.539	0.2429	0.3997	0	1	1	Sec14l1
r28780	Wt_IGF1_vs_Wt	242.539	-0.6911	0.6124	-0.1733	0.8624	1	Sec14l1
r28780	EF_IGF1_vs_EF	242.539	0.318	0.4853	0	1	1	Sec14l1
r28783	EF_vs_Wt	25.5062	-1.6315	0.6679	-1.567	0.1171	0.779	Sec14l1
r28783	Wt_IGF1_vs_Wt	25.5062	-0.0276	0.9662	0	1	1	Sec14l1
r28783	EF_IGF1_vs_EF	25.5062	-2.2493	0.8763	-1.8992	0.0575	0.7252	Sec14l1
r28784	EF_vs_Wt	10.2039	-0.2083	0.8594	0	1	1	Sec14l1
r28784	Wt_IGF1_vs_Wt	10.2039	0.1382	1.2665	0	1	1	Sec14l1
r28784	EF_IGF1_vs_EF	10.2039	-2.0551	1.0858	-1.354	0.1757		Sec14l1
r28785	EF_vs_Wt	8.561	-0.4198	0.9263	0	1		Sec14l1
r28785	Wt_IGF1_vs_Wt	8.561	0.1534	1.3688	0	1	1	Sec14l1
r28785	EF_IGF1_vs_EF	8.561	-5.0945	1.7967	-2.5099	0.0121		Sec14l1
r28786	EF_vs_Wt	16.3185	1.1151	0.845	0.6274	0.5304	1	Sec14l1
r28786	Wt_IGF1_vs_Wt	16.3185	0.7966	1.2667	0.167	0.8673	1	Sec14l1
r28786	EF_IGF1_vs_EF	16.3185	-2.1259	1.0361	-1.4872	0.137		Sec14l1
r28787	EF_vs_Wt	6.5825	-0.5053	1.2809	0	1		Sept9
r28787	Wt_IGF1_vs_Wt	6.5825	-0.0348	1.9304	0	1	1	Sept9
r28787	EF_IGF1_vs_EF	6.5825	-0.7585	1.5788	-0.1099	0.9125		Sept9
r28788	EF_vs_Wt	20.2648	0.2954	0.6525	0	1	1	Sept9
r28788	Wt_IGF1_vs_Wt	20.2648	-0.473	0.9957	0	1	1	Sept9
r28788	EF_IGF1_vs_EF	20.2648	0.9547	0.7507	0.4925	0.6224	1	Sept9
r28789	EF_vs_Wt	44.0035	-0.0091	0.4348	0	1	1	Sept9
r28789	Wt_IGF1_vs_Wt	44.0035	-0.5729	0.6632	0	1	1	Sept9
r28789	EF_IGF1_vs_EF	44.0035	0.4394	0.5125	0	1	1	Sept9
r28791	EF_vs_Wt	18.0826	-2.3388	0.774	-2.2658	0.0235	0.3281	Sept9
r28791	Wt_IGF1_vs_Wt	18.0826	-1.2133	1.1365	-0.5529	0.5803	1	Sept9
r28791	EF_IGF1_vs_EF	18.0826	0.9282	0.938	0.3659	0.7144	1	Sept9
r28794	EF_vs_Wt	34.1253	3.3221	0.7183	3.8104	1e-04	0.0158	Sept9
r28794	Wt_IGF1_vs_Wt	34.1253	0.0452	1.1486	0	1	1	Sept9
r28794	EF_IGF1_vs_EF	34.1253	0.4172	0.7466	0	1	1	Sept9
r28795	EF_vs_Wt	31.1276	2.6761	0.9252	2.2602	0.0238	0.3314	Sept9
r28795	Wt_IGF1_vs_Wt	31.1276	0.4737	1.4285	0	1	1	Sept9
r28795	EF_IGF1_vs_EF	31.1276	0.3296	1.0656	0	1	1	Sept9
r28796	EF_vs_Wt	20.7387	1.3986	0.6502	1.2513	0.2108	1	Sept9
r28796	Wt_IGF1_vs_Wt	20.7387	-0.3931	0.9953	0	1	1	Sept9
r28796	EF_IGF1_vs_EF	20.7387	0.5404	0.7072	0	1	1	Sept9
r28797	EF_vs_Wt	13.4388	0.4931	1.0416	0	1	1	Sept9
r28797	Wt_IGF1_vs_Wt	13.4388	0.0032	1.5307	0	1	1	Sept9
r28797	EF_IGF1_vs_EF	13.4388	-1.367	1.2328	-0.6344	0.5258		Sept9
r28798	EF_vs_Wt	109.68	0.7802	0.6658	0.2932	0.7694	1	Sept9
r28798	Wt_IGF1_vs_Wt	109.68	0.1425	1.0043	0	1	1	Sept9
r28798	EF_IGF1_vs_EF	109.68	0.4761	0.8003	0	1	1	Sept9
r28799	EF_vs_Wt	107.681	0.3743	0.5252	0	1	1	Sept9
r28799	Wt_IGF1_vs_Wt	107.681	0.1131	0.7905	0	1	1	Sept9
r28799	EF_IGF1_vs_EF	107.681	0.2552	0.6304	0	1	1	Sept9
r288	EF_vs_Wt	6.5304	-0.1345	0.9113	0	1		Sulf1
r288	Wt_IGF1_vs_Wt	6.5304	1.0818	1.2433	0.3996	0.6894	1	Sulf1
r288	EF_IGF1_vs_EF	6.5304	-2.5023	1.1781	-1.6274	0.1036		Sulf1
r2880	EF_vs_Wt	9.941	0.429	0.8296	0	1	1	Klf7
r2880	Wt_IGF1_vs_Wt	9.941	-0.2702	1.2471	0	1	1	Klf7
r2880	EF_IGF1_vs_EF	9.941	-0.9847	0.9858	-0.4055	0.6851		Klf7
r28800	EF_vs_Wt	26.6279	0.0721	0.4993	0	1	1	Sept9
r28800	Wt_IGF1_vs_Wt	26.6279	-0.7284	0.7641	-0.1878	0.851	1	Sept9
r28800	EF_IGF1_vs_EF	26.6279	-0.2745	0.5909	0	1	1	Sept9
r28801	EF_vs_Wt	30.9872	0.5698	0.5475	0	1	1	Sept9
r28801	Wt_IGF1_vs_Wt	30.9872	0.1005	0.8133	0	1	1	Sept9
r28801	EF_IGF1_vs_EF	30.9872	-0.8684	0.648	-0.4373	0.6619	1	Sept9
r28802	EF_vs_Wt	11.4173	0.3688	0.7535	0	1	1	Sept9
r28802	Wt_IGF1_vs_Wt	11.4173	-0.6604	1.1443	-0.0659	0.9474	1	Sept9
r28802	EF_IGF1_vs_EF	11.4173	-0.6589	0.8842	-0.0836	0.9334		Sept9
r28803	EF_vs_Wt	13.1167	-0.7788	0.6889	-0.2813	0.7785	1	Sept9
r28803	Wt_IGF1_vs_Wt	13.1167	-0.3999	0.9724	0	1	1	Sept9
r28803	EF_IGF1_vs_EF	13.1167	-0.8116	0.8097	-0.28	0.7795		Sept9
r28808	EF_vs_Wt	75.722	0.1114	0.5732	0	1	1	Sept9
r28808	Wt_IGF1_vs_Wt	75.722	0.1725	0.8443	0	1	1	Sept9
r28808	EF_IGF1_vs_EF	75.722	0.7966	0.6736	0.3142	0.7533	1	Sept9
r28809	EF_vs_Wt	8.3448	-0.7857	1.1546	-0.1739	0.862		Sept9
r28809	Wt_IGF1_vs_Wt	8.3448	-1.7988	1.8405	-0.6595	0.5096	1	Sept9
r28809	EF_IGF1_vs_EF	8.3448	-0.3411	1.4218	0	1		Sept9
r2881	EF_vs_Wt	26.3886	-0.1361	0.8507	0	1	1	Creb1
r2881	Wt_IGF1_vs_Wt	26.3886	-0.1981	1.3054	0	1	1	Creb1
r2881	EF_IGF1_vs_EF	26.3886	0.8109	1.0284	0.2197	0.8261	1	Creb1
r28810	EF_vs_Wt	95.3441	-0.2819	0.4347	0	1	1	Sept9
r28810	Wt_IGF1_vs_Wt	95.3441	-0.4224	0.6583	0	1	1	Sept9
r28810	EF_IGF1_vs_EF	95.3441	0.3104	0.524	0	1	1	Sept9
r28811	EF_vs_Wt	12.558	0.3772	0.8147	0	1	1	Sept9
r28811	Wt_IGF1_vs_Wt	12.558	-0.4786	1.1774	0	1	1	Sept9
r28811	EF_IGF1_vs_EF	12.558	0.9446	0.8878	0.4051	0.6854		Sept9
r28812	EF_vs_Wt	64.9781	-0.1432	0.6422	0	1	1	Sept9
r28812	Wt_IGF1_vs_Wt	64.9781	-0.6152	0.9729	-0.0311	0.9752	1	Sept9
r28812	EF_IGF1_vs_EF	64.9781	-0.058	0.7758	0	1	1	Sept9
r28813	EF_vs_Wt	137.838	0.7269	0.344	0.4126	0.6799	1	Sept9
r28813	Wt_IGF1_vs_Wt	137.838	-0.0876	0.5208	0	1	1	Sept9
r28813	EF_IGF1_vs_EF	137.838	0.0481	0.409	0	1	1	Sept9
r28814	EF_vs_Wt	25.2382	0.7074	0.5912	0.207	0.836	1	Sept9
r28814	Wt_IGF1_vs_Wt	25.2382	0.1586	0.8629	0	1	1	Sept9
r28814	EF_IGF1_vs_EF	25.2382	0.4466	0.667	0	1	1	Sept9
r28815	EF_vs_Wt	29.8187	0.7529	0.502	0.3345	0.738	1	Sept9
r28815	Wt_IGF1_vs_Wt	29.8187	0.1341	0.7527	0	1	1	Sept9
r28815	EF_IGF1_vs_EF	29.8187	-0.0073	0.5791	0	1	1	Sept9
r28816	EF_vs_Wt	12.978	-0.6597	0.8236	-0.0907	0.9277	1	Sept9
r28816	Wt_IGF1_vs_Wt	12.978	-0.3605	1.2212	0	1	1	Sept9
r28816	EF_IGF1_vs_EF	12.978	-0.3582	0.9914	0	1		Sept9
r28817	EF_vs_Wt	48.0962	0.043	0.6288	0	1	1	Sept9
r28817	Wt_IGF1_vs_Wt	48.0962	-0.5163	0.9345	0	1	1	Sept9
r28817	EF_IGF1_vs_EF	48.0962	0.6913	0.7383	0.144	0.8855	1	Sept9
r28818	EF_vs_Wt	6.3381	1.1482	1.0309	0.5464	0.5848		Sept9
r28818	Wt_IGF1_vs_Wt	6.3381	-1.546	1.7399	-0.5523	0.5807	1	Sept9
r28818	EF_IGF1_vs_EF	6.3381	0.0404	1.1427	0	1		Sept9
r28819	EF_vs_Wt	7.1968	-0.1435	1.01	0	1		Sept9
r28819	Wt_IGF1_vs_Wt	7.1968	-1.5667	1.5316	-0.641	0.5215	1	Sept9
r28819	EF_IGF1_vs_EF	7.1968	0.8639	1.1181	0.2494	0.803		Sept9
r28822	EF_vs_Wt	31.6472	0.1193	0.7794	0	1	1	Sept9
r28822	Wt_IGF1_vs_Wt	31.6472	-1.4229	1.2091	-0.693	0.4883	1	Sept9
r28822	EF_IGF1_vs_EF	31.6472	1.2562	0.9228	0.7274	0.467	1	Sept9
r28824	EF_vs_Wt	49.2682	0.3491	0.5136	0	1	1	Sept9
r28824	Wt_IGF1_vs_Wt	49.2682	-1.0698	0.8006	-0.6056	0.5448	1	Sept9
r28824	EF_IGF1_vs_EF	49.2682	0.397	0.6089	0	1	1	Sept9
r28825	EF_vs_Wt	42.5586	0.6514	0.5483	0.1211	0.9036	1	Sept9
r28825	Wt_IGF1_vs_Wt	42.5586	-0.3063	0.8146	0	1	1	Sept9
r28825	EF_IGF1_vs_EF	42.5586	-0.6176	0.6423	-0.0509	0.9594	1	Sept9
r28826	EF_vs_Wt	67.3081	0.2513	0.5017	0	1	1	Sept9
r28826	Wt_IGF1_vs_Wt	67.3081	-0.6963	0.7422	-0.1499	0.8808	1	Sept9
r28826	EF_IGF1_vs_EF	67.3081	-0.5218	0.5884	0	1	1	Sept9
r28827	EF_vs_Wt	24.4765	1.8822	0.8074	1.6067	0.1081	0.7486	Sept9
r28827	Wt_IGF1_vs_Wt	24.4765	-0.981	1.2768	-0.3102	0.7564	1	Sept9
r28827	EF_IGF1_vs_EF	24.4765	-0.0719	0.9225	0	1	1	Sept9
r28828	EF_vs_Wt	88.0742	-0.311	0.7555	0	1	1	Sept9
r28828	Wt_IGF1_vs_Wt	88.0742	0.1226	1.1385	0	1	1	Sept9
r28828	EF_IGF1_vs_EF	88.0742	0.4195	0.9131	0	1	1	Sept9
r28829	EF_vs_Wt	13.2502	-2.0498	0.8869	-1.6516	0.0986	0.7119	Sept9
r28829	Wt_IGF1_vs_Wt	13.2502	0.0057	1.2896	0	1	1	Sept9
r28829	EF_IGF1_vs_EF	13.2502	0.5289	1.0948	0	1		Sept9
r2883	EF_vs_Wt	8.6634	-0.0713	0.9953	0	1		Creb1
r2883	Wt_IGF1_vs_Wt	8.6634	0.3134	1.4993	0	1	1	Creb1
r2883	EF_IGF1_vs_EF	8.6634	0.5738	1.1873	0	1		Creb1
r28830	EF_vs_Wt	34.4418	-0.355	0.8298	0	1	1	Sept9
r28830	Wt_IGF1_vs_Wt	34.4418	-0.5409	1.255	0	1	1	Sept9
r28830	EF_IGF1_vs_EF	34.4418	-3.3031	1.0574	-2.5704	0.0102	0.2576	Sept9
r28831	EF_vs_Wt	12.432	-1.0593	0.8028	-0.5909	0.5546	1	Sept9
r28831	Wt_IGF1_vs_Wt	12.432	-0.631	1.1999	-0.0384	0.9694	1	Sept9
r28831	EF_IGF1_vs_EF	12.432	-0.152	0.9791	0	1		Sept9
r28832	EF_vs_Wt	6.0879	1.796	1.0399	1.1647	0.2442		Sept9
r28832	Wt_IGF1_vs_Wt	6.0879	-1.702	1.9972	-0.5593	0.576	1	Sept9
r28832	EF_IGF1_vs_EF	6.0879	0.1172	1.0917	0	1		Sept9
r28833	EF_vs_Wt	30.1661	-0.7825	0.6958	-0.284	0.7764	1	Sept9
r28833	Wt_IGF1_vs_Wt	30.1661	-0.9859	1.0833	-0.3701	0.7113	1	Sept9
r28833	EF_IGF1_vs_EF	30.1661	0.2252	0.855	0	1	1	Sept9
r28834	EF_vs_Wt	39.373	-0.7996	0.4278	-0.5017	0.6159	1	Sept9
r28834	Wt_IGF1_vs_Wt	39.373	-0.2624	0.6395	0	1	1	Sept9
r28834	EF_IGF1_vs_EF	39.373	-1.1849	0.5415	-1.1079	0.2679	1	Sept9
r28835	EF_vs_Wt	10.6339	-1.9353	0.8986	-1.5026	0.1329	0.8294	Sept9
r28835	Wt_IGF1_vs_Wt	10.6339	-0.2924	1.3175	0	1	1	Sept9
r28835	EF_IGF1_vs_EF	10.6339	-1.7875	1.2873	-0.9342	0.3502		Sept9
r28836	EF_vs_Wt	11.0496	-3.0447	0.9396	-2.6177	0.0089	0.1884	Sept9
r28836	Wt_IGF1_vs_Wt	11.0496	-0.2083	1.3067	0	1	1	Sept9
r28836	EF_IGF1_vs_EF	11.0496	-0.6472	1.2841	-0.0484	0.9614		Sept9
r28837	EF_vs_Wt	22.424	-2.0717	0.8817	-1.6863	0.0917	0.6838	Sept9
r28837	Wt_IGF1_vs_Wt	22.424	-0.0166	1.3078	0	1	1	Sept9
r28837	EF_IGF1_vs_EF	22.424	-0.857	1.1559	-0.2354	0.8139	1	Sept9
r28838	EF_vs_Wt	30.771	-1.571	0.6614	-1.4909	0.136	0.8396	Sept9
r28838	Wt_IGF1_vs_Wt	30.771	-1.8784	1.0364	-1.2479	0.2121	1	Sept9
r28838	EF_IGF1_vs_EF	30.771	1.3652	0.8021	0.9727	0.3307	1	Sept9
r28839	EF_vs_Wt	6.0243	-2.451	0.9409	-1.9832	0.0474		Gm11733
r28839	Wt_IGF1_vs_Wt	6.0243	-0.7039	1.2702	-0.0937	0.9254	1	Gm11733
r28839	EF_IGF1_vs_EF	6.0243	-1.2963	1.2757	-0.5576	0.5771		Gm11733
r28840	EF_vs_Wt	13.5906	-1.6514	0.9398	-1.1347	0.2565	1	Gm11733
r28840	Wt_IGF1_vs_Wt	13.5906	-0.6387	1.4109	-0.0381	0.9696	1	Gm11733
r28840	EF_IGF1_vs_EF	13.5906	0.0049	1.1708	0	1		Gm11733
r28841	EF_vs_Wt	7.7564	-1.9576	0.9339	-1.4698	0.1416		Gm11733
r28841	Wt_IGF1_vs_Wt	7.7564	-0.7376	1.3763	-0.1109	0.9117	1	Gm11733
r28841	EF_IGF1_vs_EF	7.7564	-0.4587	1.2136	0	1		Gm11733
r28842	EF_vs_Wt	36.1014	-1.6586	0.7943	-1.3517	0.1765	0.952	Gm11733
r28842	Wt_IGF1_vs_Wt	36.1014	-0.7464	1.196	-0.135	0.8926	1	Gm11733
r28842	EF_IGF1_vs_EF	36.1014	0.7632	0.9656	0.1845	0.8536	1	Gm11733
r28843	EF_vs_Wt	11.4028	-0.4279	0.8197	0	1	1	Gm11733
r28843	Wt_IGF1_vs_Wt	11.4028	-0.1704	1.1624	0	1	1	Gm11733
r28843	EF_IGF1_vs_EF	11.4028	0.7993	0.9246	0.2318	0.8167		Gm11733
r28844	EF_vs_Wt	42.2329	0.1259	0.4381	0	1	1	Gm11733
r28844	Wt_IGF1_vs_Wt	42.2329	-0.5043	0.6701	0	1	1	Gm11733
r28844	EF_IGF1_vs_EF	42.2329	-0.0569	0.5212	0	1	1	Gm11733
r28845	EF_vs_Wt	14.824	0.2116	0.6285	0	1	1	Gm11733
r28845	Wt_IGF1_vs_Wt	14.824	-0.4448	0.957	0	1	1	Gm11733
r28845	EF_IGF1_vs_EF	14.824	0.0449	0.7315	0	1		Gm11733
r28847	EF_vs_Wt	30.4041	0.2746	0.5769	0	1	1	Gm11733
r28847	Wt_IGF1_vs_Wt	30.4041	-0.4327	0.8686	0	1	1	Gm11733
r28847	EF_IGF1_vs_EF	30.4041	-0.4731	0.6847	0	1	1	Gm11733
r28848	EF_vs_Wt	41.3285	-0.7459	0.5036	-0.3195	0.7493	1	Gm11733
r28848	Wt_IGF1_vs_Wt	41.3285	-0.5585	0.7598	0	1	1	Gm11733
r28848	EF_IGF1_vs_EF	41.3285	0.3199	0.6072	0	1	1	Gm11733
r28849	EF_vs_Wt	11.0337	-0.2286	0.9022	0	1	1	Gm11733
r28849	Wt_IGF1_vs_Wt	11.0337	-0.9421	1.3738	-0.26	0.7949	1	Gm11733
r28849	EF_IGF1_vs_EF	11.0337	-1.7359	1.1211	-1.0266	0.3046		Gm11733
r2885	EF_vs_Wt	72.2195	-2.1196	0.6171	-2.4867	0.0129	0.2338	Creb1
r2885	Wt_IGF1_vs_Wt	72.2195	-0.4925	0.9291	0	1	1	Creb1
r2885	EF_IGF1_vs_EF	72.2195	-0.2673	0.7663	0	1	1	Creb1
r28851	EF_vs_Wt	8.8028	-0.1253	1.0736	0	1		Gm11733
r28851	Wt_IGF1_vs_Wt	8.8028	1.1724	1.583	0.3711	0.7106	1	Gm11733
r28851	EF_IGF1_vs_EF	8.8028	-2.1589	1.374	-1.1455	0.252		Gm11733
r28853	EF_vs_Wt	19.4031	0.2915	0.9431	0	1	1	Gm11733
r28853	Wt_IGF1_vs_Wt	19.4031	0.249	1.4206	0	1	1	Gm11733
r28853	EF_IGF1_vs_EF	19.4031	-2.121	1.1648	-1.3188	0.1872	1	Gm11733
r28854	EF_vs_Wt	9.4703	-0.2319	1.4207	0	1	1	Gm11733
r28854	Wt_IGF1_vs_Wt	9.4703	-1.2612	2.0524	-0.3295	0.7418	1	Gm11733
r28854	EF_IGF1_vs_EF	9.4703	0.1363	1.6246	0	1		Gm11733
r28857	EF_vs_Wt	12.105	2.8436	0.9622	2.3474	0.0189	0.2906	Gm11733
r28857	Wt_IGF1_vs_Wt	12.105	0.3339	1.5185	0	1	1	Gm11733
r28857	EF_IGF1_vs_EF	12.105	-0.2985	1.0306	0	1		Gm11733
r28859	EF_vs_Wt	25.6601	-0.1434	0.9988	0	1	1	Gm11733
r28859	Wt_IGF1_vs_Wt	25.6601	-2.1454	1.5782	-0.9888	0.3228	1	Gm11733
r28859	EF_IGF1_vs_EF	25.6601	-0.9141	1.2256	-0.2685	0.7883	1	Gm11733
r28862	EF_vs_Wt	28.31	2.3367	1.0275	1.7049	0.0882	0.6705	Gm11733
r28862	Wt_IGF1_vs_Wt	28.31	0.1218	1.5524	0	1	1	Gm11733
r28862	EF_IGF1_vs_EF	28.31	-0.5798	1.202	0	1	1	Gm11733
r28863	EF_vs_Wt	19.2103	1.9361	0.6661	2.0285	0.0425	0.4555	Gm11733
r28863	Wt_IGF1_vs_Wt	19.2103	0.9279	0.9386	0.3654	0.7148	1	Gm11733
r28863	EF_IGF1_vs_EF	19.2103	-0.1366	0.6981	0	1	1	Gm11733
r28864	EF_vs_Wt	76.0734	1.0198	0.5652	0.7694	0.4417	1	Gm11733
r28864	Wt_IGF1_vs_Wt	76.0734	-0.1459	0.8509	0	1	1	Gm11733
r28864	EF_IGF1_vs_EF	76.0734	-0.2575	0.6724	0	1	1	Gm11733
r28865	EF_vs_Wt	25.3767	0.5712	0.598	0	1	1	Gm11733
r28865	Wt_IGF1_vs_Wt	25.3767	-0.2742	0.888	0	1	1	Gm11733
r28865	EF_IGF1_vs_EF	25.3767	-0.1063	0.6907	0	1	1	Gm11733
r28867	EF_vs_Wt	57.3947	-0.4422	0.8152	0	1	1	Gm11733
r28867	Wt_IGF1_vs_Wt	57.3947	0.3075	1.2115	0	1	1	Gm11733
r28867	EF_IGF1_vs_EF	57.3947	-0.9566	0.9792	-0.3795	0.7043	1	Gm11733
r28868	EF_vs_Wt	68.9362	1.5493	0.6534	1.476	0.14	0.8503	Gm11733
r28868	Wt_IGF1_vs_Wt	68.9362	-0.0384	0.9869	0	1	1	Gm11733
r28868	EF_IGF1_vs_EF	68.9362	-0.451	0.7783	0	1	1	Gm11733
r28869	EF_vs_Wt	10.9625	-2.1526	0.7838	-2.0001	0.0455	0.4732	Tnrc6c
r28869	Wt_IGF1_vs_Wt	10.9625	-0.6344	1.0918	-0.0452	0.9639	1	Tnrc6c
r28869	EF_IGF1_vs_EF	10.9625	-0.3556	0.9598	0	1		Tnrc6c
r28870	EF_vs_Wt	15.1421	1.0111	0.7754	0.5495	0.5826	1	Tnrc6c
r28870	Wt_IGF1_vs_Wt	15.1421	-0.1393	1.1461	0	1	1	Tnrc6c
r28870	EF_IGF1_vs_EF	15.1421	-0.7768	0.8907	-0.2154	0.8295		Tnrc6c
r28873	EF_vs_Wt	23.9877	0.274	0.6242	0	1	1	Tnrc6c
r28873	Wt_IGF1_vs_Wt	23.9877	-0.5039	0.9283	0	1	1	Tnrc6c
r28873	EF_IGF1_vs_EF	23.9877	0.5459	0.7144	0	1	1	Tnrc6c
r28874	EF_vs_Wt	37.0955	-0.1344	0.8332	0	1	1	Tnrc6c
r28874	Wt_IGF1_vs_Wt	37.0955	-1.0811	1.2749	-0.3891	0.6972	1	Tnrc6c
r28874	EF_IGF1_vs_EF	37.0955	-2.547	1.0392	-1.888	0.059	0.7345	Tnrc6c
r28875	EF_vs_Wt	32.6953	-0.7154	0.7464	-0.1748	0.8613	1	Tnrc6c
r28875	Wt_IGF1_vs_Wt	32.6953	-0.4288	1.1266	0	1	1	Tnrc6c
r28875	EF_IGF1_vs_EF	32.6953	-3.2088	0.9759	-2.6885	0.0072	0.2136	Tnrc6c
r28876	EF_vs_Wt	13.0899	2.076	1.0979	1.3581	0.1744	0.9467	Tnrc6c
r28876	Wt_IGF1_vs_Wt	13.0899	-0.4837	1.6669	0	1	1	Tnrc6c
r28876	EF_IGF1_vs_EF	13.0899	-1.9939	1.2884	-1.0935	0.2742		Tnrc6c
r28879	EF_vs_Wt	24.3711	1.1353	0.8958	0.6144	0.539	1	Tnrc6c
r28879	Wt_IGF1_vs_Wt	24.3711	0.8605	1.3379	0.2059	0.8368	1	Tnrc6c
r28879	EF_IGF1_vs_EF	24.3711	-2.1478	1.0845	-1.441	0.1496	1	Tnrc6c
r2888	EF_vs_Wt	31.215	-0.4481	0.5207	0	1	1	Creb1
r2888	Wt_IGF1_vs_Wt	31.215	-0.257	0.7736	0	1	1	Creb1
r2888	EF_IGF1_vs_EF	31.215	-0.1583	0.6225	0	1	1	Creb1
r28880	EF_vs_Wt	14.052	-0.0875	0.7493	0	1	1	Tnrc6c
r28880	Wt_IGF1_vs_Wt	14.052	0.6913	1.1137	0.0955	0.9239	1	Tnrc6c
r28880	EF_IGF1_vs_EF	14.052	-1.5284	0.9474	-0.9958	0.3193		Tnrc6c
r28881	EF_vs_Wt	238.633	0.1259	0.4435	0	1	1	Tnrc6c
r28881	Wt_IGF1_vs_Wt	238.633	-0.4544	0.6786	0	1	1	Tnrc6c
r28881	EF_IGF1_vs_EF	238.633	0.1441	0.5405	0	1	1	Tnrc6c
r28887	EF_vs_Wt	13.3942	-1.7582	0.9252	-1.2682	0.2047	1	Tnrc6c
r28887	Wt_IGF1_vs_Wt	13.3942	-0.0097	1.3507	0	1	1	Tnrc6c
r28887	EF_IGF1_vs_EF	13.3942	0.7765	1.1184	0.1712	0.864		Tnrc6c
r28889	EF_vs_Wt	13.4209	-2.1909	0.9812	-1.6367	0.1017	0.7239	Tnrc6c
r28889	Wt_IGF1_vs_Wt	13.4209	-0.384	1.3916	0	1	1	Tnrc6c
r28889	EF_IGF1_vs_EF	13.4209	0.4013	1.16	0	1		Tnrc6c
r2889	EF_vs_Wt	11.7401	-0.7204	0.7877	-0.172	0.8635	1	Creb1
r2889	Wt_IGF1_vs_Wt	11.7401	-1.5771	1.3212	-0.7509	0.4527	1	Creb1
r2889	EF_IGF1_vs_EF	11.7401	1.5095	0.9367	0.987	0.3237		Creb1
r28892	EF_vs_Wt	40.3681	1.0507	0.6257	0.7444	0.4567	1	Tmc8
r28892	Wt_IGF1_vs_Wt	40.3681	-0.3233	0.9471	0	1	1	Tmc8
r28892	EF_IGF1_vs_EF	40.3681	-0.8125	0.7439	-0.3059	0.7597	1	Tmc8
r28893	EF_vs_Wt	45.7462	2.8697	1.0943	2.0879	0.0368	0.4207	Tmc8
r28893	Wt_IGF1_vs_Wt	45.7462	0.6788	1.6756	0.056	0.9553	1	Tmc8
r28893	EF_IGF1_vs_EF	45.7462	-3.7895	1.3506	-2.3728	0.0177	0.3598	Tmc8
r28894	EF_vs_Wt	5.3365	0.8456	0.9345	0.2789	0.7803		Tmc8
r28894	Wt_IGF1_vs_Wt	5.3365	0.6464	1.3352	0.046	0.9633	1	Tmc8
r28894	EF_IGF1_vs_EF	5.3365	-1.8295	1.1133	-1.1179	0.2636		Tmc8
r28896	EF_vs_Wt	290.61	-0.5925	0.4623	-0.0162	0.9871	1	Tmc8
r28896	Wt_IGF1_vs_Wt	290.61	-0.4996	0.7057	0	1	1	Tmc8
r28896	EF_IGF1_vs_EF	290.61	1.4402	0.5634	1.5179	0.129	1	Tmc8
r28897	EF_vs_Wt	63.6006	-0.2561	0.6274	0	1	1	Tmc8
r28897	Wt_IGF1_vs_Wt	63.6006	-0.959	0.9723	-0.3847	0.7004	1	Tmc8
r28897	EF_IGF1_vs_EF	63.6006	1.379	0.7583	1.0471	0.2951	1	Tmc8
r28898	EF_vs_Wt	33.1235	2.1028	0.7162	2.1192	0.0341	0.404	Tmc6
r28898	Wt_IGF1_vs_Wt	33.1235	0.1663	1.1087	0	1	1	Tmc6
r28898	EF_IGF1_vs_EF	33.1235	1.6323	0.7778	1.3466	0.1781	1	Tmc6
r28899	EF_vs_Wt	26.8003	-0.0307	0.544	0	1	1	6030468B19Rik
r28899	Wt_IGF1_vs_Wt	26.8003	-0.4817	0.8279	0	1	1	6030468B19Rik
r28899	EF_IGF1_vs_EF	26.8003	0.32	0.6425	0	1	1	6030468B19Rik
r289	EF_vs_Wt	5.2991	-1.2449	1.097	-0.6016	0.5474		Sulf1
r289	Wt_IGF1_vs_Wt	5.2991	0.4557	1.5412	0	1	1	Sulf1
r289	EF_IGF1_vs_EF	5.2991	0.2628	1.3081	0	1		Sulf1
r28900	EF_vs_Wt	14.7534	-1.2294	1.0063	-0.6404	0.5219	1	6030468B19Rik
r28900	Wt_IGF1_vs_Wt	14.7534	-1.3702	1.558	-0.504	0.6143	1	6030468B19Rik
r28900	EF_IGF1_vs_EF	14.7534	1.4352	1.2172	0.6986	0.4848		6030468B19Rik
r28904	EF_vs_Wt	240.624	0.2527	0.3907	0	1	1	Gm20708
r28904	Wt_IGF1_vs_Wt	240.624	-0.4621	0.5978	0	1	1	Gm20708
r28904	EF_IGF1_vs_EF	240.624	0.3766	0.4742	0	1	1	Gm20708
r28906	EF_vs_Wt	85.22	1.4465	0.6239	1.3809	0.1673	0.9271	Afmid
r28906	Wt_IGF1_vs_Wt	85.22	0.3286	0.9421	0	1	1	Afmid
r28906	EF_IGF1_vs_EF	85.22	-0.1053	0.7452	0	1	1	Afmid
r28907	EF_vs_Wt	100.974	-0.1792	0.4183	0	1	1	Afmid
r28907	Wt_IGF1_vs_Wt	100.974	-0.5316	0.6364	0	1	1	Afmid
r28907	EF_IGF1_vs_EF	100.974	0.6151	0.5028	0.06	0.9521	1	Afmid
r28908	EF_vs_Wt	89.1032	0.4523	0.3888	0	1	1	Afmid
r28908	Wt_IGF1_vs_Wt	89.1032	-0.4781	0.5965	0	1	1	Afmid
r28908	EF_IGF1_vs_EF	89.1032	0.5534	0.4611	0	1	1	Afmid
r28909	EF_vs_Wt	26.9691	0.7418	0.8838	0.1774	0.8592	1	Tk1
r28909	Wt_IGF1_vs_Wt	26.9691	-0.2789	1.369	0	1	1	Tk1
r28909	EF_IGF1_vs_EF	26.9691	0.7171	1.0586	0.1248	0.9006	1	Tk1
r28910	EF_vs_Wt	41.9624	-0.9938	0.8605	-0.4751	0.6347	1	Tk1
r28910	Wt_IGF1_vs_Wt	41.9624	-0.6303	1.3092	-0.0347	0.9724	1	Tk1
r28910	EF_IGF1_vs_EF	41.9624	0.9299	1.0474	0.3294	0.7419	1	Tk1
r28911	EF_vs_Wt	14.152	-2.3557	1.0073	-1.7579	0.0788	0.6309	Tk1
r28911	Wt_IGF1_vs_Wt	14.152	-1.207	1.5081	-0.4125	0.68	1	Tk1
r28911	EF_IGF1_vs_EF	14.152	0.8731	1.2438	0.2317	0.8168		Tk1
r28913	EF_vs_Wt	16.6552	-1.3914	0.7982	-1.0103	0.3124	1	Tk1
r28913	Wt_IGF1_vs_Wt	16.6552	-1.0213	1.2201	-0.3576	0.7206	1	Tk1
r28913	EF_IGF1_vs_EF	16.6552	-1.7038	1.0679	-1.0477	0.2948	1	Tk1
r28914	EF_vs_Wt	8.313	1.4861	0.8877	1.015	0.3101		Birc5
r28914	Wt_IGF1_vs_Wt	8.313	-1.7559	1.5811	-0.7406	0.459	1	Birc5
r28914	EF_IGF1_vs_EF	8.313	-0.5382	0.9803	0	1		Birc5
r28915	EF_vs_Wt	50.3945	1.4659	0.5731	1.5371	0.1243	0.804	Birc5
r28915	Wt_IGF1_vs_Wt	50.3945	0.1773	0.8682	0	1	1	Birc5
r28915	EF_IGF1_vs_EF	50.3945	0.037	0.6705	0	1	1	Birc5
r28916	EF_vs_Wt	166.213	0.0297	0.3919	0	1	1	Birc5
r28916	Wt_IGF1_vs_Wt	166.213	-0.247	0.5987	0	1	1	Birc5
r28916	EF_IGF1_vs_EF	166.213	0.3735	0.4755	0	1	1	Birc5
r28918	EF_vs_Wt	15.105	-0.2907	0.6103	0	1	1	Tha1
r28918	Wt_IGF1_vs_Wt	15.105	-0.9159	0.9546	-0.3467	0.7288	1	Tha1
r28918	EF_IGF1_vs_EF	15.105	-0.1959	0.7353	0	1		Tha1
r28919	EF_vs_Wt	52.7448	-1.4527	0.4743	-1.8295	0.0673	0.5827	Tha1
r28919	Wt_IGF1_vs_Wt	52.7448	-0.597	0.6999	-0.0173	0.9862	1	Tha1
r28919	EF_IGF1_vs_EF	52.7448	1.0201	0.566	0.7688	0.442	1	Tha1
r28921	EF_vs_Wt	8.0855	-0.7179	0.8283	-0.1605	0.8725		Tha1
r28921	Wt_IGF1_vs_Wt	8.0855	0.0142	1.1852	0	1	1	Tha1
r28921	EF_IGF1_vs_EF	8.0855	-0.0313	0.9759	0	1		Tha1
r28923	EF_vs_Wt	5.3821	-0.1846	1.0488	0	1		Tha1
r28923	Wt_IGF1_vs_Wt	5.3821	-1.0068	1.5334	-0.2751	0.7832	1	Tha1
r28923	EF_IGF1_vs_EF	5.3821	1.0869	1.1321	0.4433	0.6575		Tha1
r28924	EF_vs_Wt	36.7991	-1.2636	0.6323	-1.0733	0.2831	1	Tha1
r28924	Wt_IGF1_vs_Wt	36.7991	0.0327	0.8881	0	1	1	Tha1
r28924	EF_IGF1_vs_EF	36.7991	1.0897	0.7237	0.6975	0.4855	1	Tha1
r28925	EF_vs_Wt	9.8151	1.9312	0.9436	1.4267	0.1537	0.8902	Tha1
r28925	Wt_IGF1_vs_Wt	9.8151	0.6428	1.4442	0.0401	0.968	1	Tha1
r28925	EF_IGF1_vs_EF	9.8151	0.2096	1.0402	0	1		Tha1
r28926	EF_vs_Wt	46.9564	-0.1495	0.5268	0	1	1	Tha1
r28926	Wt_IGF1_vs_Wt	46.9564	-0.555	0.8006	0	1	1	Tha1
r28926	EF_IGF1_vs_EF	46.9564	0.1365	0.6326	0	1	1	Tha1
r28927	EF_vs_Wt	8.111	-1.0248	1.0304	-0.4269	0.6695		Tha1
r28927	Wt_IGF1_vs_Wt	8.111	-0.1551	1.4887	0	1	1	Tha1
r28927	EF_IGF1_vs_EF	8.111	1.0981	1.2032	0.4265	0.6697		Tha1
r28928	EF_vs_Wt	11.9045	0.5507	0.8196	0	1	1	Socs3
r28928	Wt_IGF1_vs_Wt	11.9045	-0.0495	1.2416	0	1	1	Socs3
r28928	EF_IGF1_vs_EF	11.9045	0.9186	0.9335	0.3575	0.7208		Socs3
r28929	EF_vs_Wt	15.5056	0.7711	0.7092	0.2624	0.793	1	Socs3
r28929	Wt_IGF1_vs_Wt	15.5056	-0.7098	1.0814	-0.1155	0.9081	1	Socs3
r28929	EF_IGF1_vs_EF	15.5056	-1.9967	0.8586	-1.6443	0.1001		Socs3
r2893	EF_vs_Wt	319.967	0.1469	0.3998	0	1	1	Creb1
r2893	Wt_IGF1_vs_Wt	319.967	-0.4671	0.6111	0	1	1	Creb1
r2893	EF_IGF1_vs_EF	319.967	0.1198	0.487	0	1	1	Creb1
r28930	EF_vs_Wt	93.3033	1.1461	0.5853	0.9586	0.3377	1	Socs3
r28930	Wt_IGF1_vs_Wt	93.3033	-0.2676	0.8857	0	1	1	Socs3
r28930	EF_IGF1_vs_EF	93.3033	-0.7143	0.7026	-0.184	0.854	1	Socs3
r28931	EF_vs_Wt	76.7197	0.8019	0.464	0.4676	0.6401	1	Socs3
r28931	Wt_IGF1_vs_Wt	76.7197	-0.3742	0.6866	0	1	1	Socs3
r28931	EF_IGF1_vs_EF	76.7197	0.4061	0.5339	0	1	1	Socs3
r28932	EF_vs_Wt	36.2388	-0.3993	0.8047	0	1	1	Socs3
r28932	Wt_IGF1_vs_Wt	36.2388	0.195	1.2015	0	1	1	Socs3
r28932	EF_IGF1_vs_EF	36.2388	0.2686	0.9657	0	1	1	Socs3
r28933	EF_vs_Wt	78.1964	-0.8618	0.564	-0.4908	0.6236	1	Socs3
r28933	Wt_IGF1_vs_Wt	78.1964	-1.1624	0.8578	-0.6732	0.5008	1	Socs3
r28933	EF_IGF1_vs_EF	78.1964	0.0854	0.6847	0	1	1	Socs3
r28934	EF_vs_Wt	114.307	-0.5624	0.4576	0	1	1	Socs3
r28934	Wt_IGF1_vs_Wt	114.307	-0.5743	0.6954	0	1	1	Socs3
r28934	EF_IGF1_vs_EF	114.307	0.6171	0.5544	0.0579	0.9538	1	Socs3
r28935	EF_vs_Wt	57.2877	-4.4695	0.7106	-5.4667	0	1e-04	Socs3
r28935	Wt_IGF1_vs_Wt	57.2877	-1.0645	1.0047	-0.4773	0.6332	1	Socs3
r28935	EF_IGF1_vs_EF	57.2877	1.4783	0.865	1.0328	0.3017	1	Socs3
r28936	EF_vs_Wt	134.988	-0.0643	0.9268	0	1	1	Socs3
r28936	Wt_IGF1_vs_Wt	134.988	-0.2007	1.4072	0	1	1	Socs3
r28936	EF_IGF1_vs_EF	134.988	0.4067	1.1272	0	1	1	Socs3
r28937	EF_vs_Wt	66.936	0.6042	0.6929	0.0277	0.9779	1	Socs3
r28937	Wt_IGF1_vs_Wt	66.936	-1.7147	1.0772	-1.0488	0.2943	1	Socs3
r28937	EF_IGF1_vs_EF	66.936	-0.8356	0.8417	-0.2978	0.7659	1	Socs3
r28938	EF_vs_Wt	35.6336	-0.3001	0.8209	0	1	1	Socs3
r28938	Wt_IGF1_vs_Wt	35.6336	-0.5651	1.2566	0	1	1	Socs3
r28938	EF_IGF1_vs_EF	35.6336	1.0879	0.9931	0.5064	0.6126	1	Socs3
r28939	EF_vs_Wt	22.0881	-2.1809	0.9593	-1.6637	0.0962	0.7019	Socs3
r28939	Wt_IGF1_vs_Wt	22.0881	-1.0429	1.4521	-0.3154	0.7525	1	Socs3
r28939	EF_IGF1_vs_EF	22.0881	0.5108	1.2072	0	1	1	Socs3
r2894	EF_vs_Wt	12.6298	0.5827	0.7829	0	1	1	Creb1
r2894	Wt_IGF1_vs_Wt	12.6298	0.3134	1.1909	0	1	1	Creb1
r2894	EF_IGF1_vs_EF	12.6298	0.6137	0.9085	0.0317	0.9747		Creb1
r28940	EF_vs_Wt	58.0145	-0.7743	0.5438	-0.3482	0.7277	1	Socs3
r28940	Wt_IGF1_vs_Wt	58.0145	-0.2448	0.8049	0	1	1	Socs3
r28940	EF_IGF1_vs_EF	58.0145	0.0598	0.6494	0	1	1	Socs3
r28941	EF_vs_Wt	266.258	-0.1738	0.3109	0	1	1	Socs3
r28941	Wt_IGF1_vs_Wt	266.258	-0.5467	0.4734	0	1	1	Socs3
r28941	EF_IGF1_vs_EF	266.258	0.5268	0.376	0	1	1	Socs3
r28942	EF_vs_Wt	30.9243	-0.485	0.5621	0	1	1	Socs3
r28942	Wt_IGF1_vs_Wt	30.9243	-1.3413	0.8729	-0.8665	0.3862	1	Socs3
r28942	EF_IGF1_vs_EF	30.9243	1.0231	0.6628	0.661	0.5086	1	Socs3
r28943	EF_vs_Wt	274.247	-0.1007	0.302	0	1	1	Socs3
r28943	Wt_IGF1_vs_Wt	274.247	-0.689	0.4611	-0.2257	0.8215	1	Socs3
r28943	EF_IGF1_vs_EF	274.247	0.0423	0.3662	0	1	1	Socs3
r28945	EF_vs_Wt	26.6623	-0.4913	0.7401	0	1	1	Socs3
r28945	Wt_IGF1_vs_Wt	26.6623	-1.2032	1.1358	-0.5444	0.5862	1	Socs3
r28945	EF_IGF1_vs_EF	26.6623	0.9122	0.8846	0.3699	0.7115	1	Socs3
r28946	EF_vs_Wt	49.234	-1.6633	0.5058	-2.1321	0.033	0.3968	Pgs1
r28946	Wt_IGF1_vs_Wt	49.234	-0.9992	0.7585	-0.5461	0.585	1	Pgs1
r28946	EF_IGF1_vs_EF	49.234	0.9404	0.6116	0.5811	0.5612	1	Pgs1
r28947	EF_vs_Wt	10.1768	-0.0561	0.8372	0	1	1	Pgs1
r28947	Wt_IGF1_vs_Wt	10.1768	-0.856	1.2676	-0.2138	0.8307	1	Pgs1
r28947	EF_IGF1_vs_EF	10.1768	0.537	0.9619	0	1		Pgs1
r28948	EF_vs_Wt	103.2	-0.1551	0.437	0	1	1	Pgs1
r28948	Wt_IGF1_vs_Wt	103.2	-0.8537	0.671	-0.4004	0.6888	1	Pgs1
r28948	EF_IGF1_vs_EF	103.2	-0.0427	0.5305	0	1	1	Pgs1
r28949	EF_vs_Wt	116.835	-0.8072	0.3833	-0.5799	0.562	1	Pgs1
r28949	Wt_IGF1_vs_Wt	116.835	-0.5138	0.5812	0	1	1	Pgs1
r28949	EF_IGF1_vs_EF	116.835	-0.311	0.469	0	1	1	Pgs1
r2895	EF_vs_Wt	17.0638	-0.5397	0.578	0	1	1	Creb1
r2895	Wt_IGF1_vs_Wt	17.0638	-0.3496	0.859	0	1	1	Creb1
r2895	EF_IGF1_vs_EF	17.0638	0.2894	0.6838	0	1	1	Creb1
r28950	EF_vs_Wt	38.1915	-2.1372	0.6918	-2.2438	0.0248	0.3393	Pgs1
r28950	Wt_IGF1_vs_Wt	38.1915	-0.7627	1.0364	-0.1715	0.8638	1	Pgs1
r28950	EF_IGF1_vs_EF	38.1915	0.2286	0.8555	0	1	1	Pgs1
r28951	EF_vs_Wt	17.5188	1.195	0.8657	0.7048	0.481	1	Pgs1
r28951	Wt_IGF1_vs_Wt	17.5188	-1.023	1.3443	-0.3258	0.7445	1	Pgs1
r28951	EF_IGF1_vs_EF	17.5188	-1.387	1.0322	-0.777	0.4371	1	Pgs1
r28952	EF_vs_Wt	48.9627	0.5134	0.4934	0	1	1	Pgs1
r28952	Wt_IGF1_vs_Wt	48.9627	-0.6538	0.7541	-0.0913	0.9273	1	Pgs1
r28952	EF_IGF1_vs_EF	48.9627	-0.9445	0.593	-0.6062	0.5444	1	Pgs1
r28953	EF_vs_Wt	6.3942	-1.3871	1.1707	-0.6852	0.4932		Pgs1
r28953	Wt_IGF1_vs_Wt	6.3942	-0.7926	1.7513	-0.1186	0.9056	1	Pgs1
r28953	EF_IGF1_vs_EF	6.3942	1.5256	1.3956	0.674	0.5003		Pgs1
r28954	EF_vs_Wt	18.2005	0.1224	0.8053	0	1	1	Pgs1
r28954	Wt_IGF1_vs_Wt	18.2005	-0.4537	1.2462	0	1	1	Pgs1
r28954	EF_IGF1_vs_EF	18.2005	1.4453	0.9506	0.9051	0.3654	1	Pgs1
r28955	EF_vs_Wt	62.4082	0.4444	0.5959	0	1	1	Pgs1
r28955	Wt_IGF1_vs_Wt	62.4082	0.6969	0.8844	0.1266	0.8993	1	Pgs1
r28955	EF_IGF1_vs_EF	62.4082	1.0572	0.7026	0.6722	0.5015	1	Pgs1
r28956	EF_vs_Wt	113.315	0.809	0.6019	0.3722	0.7098	1	Pgs1
r28956	Wt_IGF1_vs_Wt	113.315	0.3287	0.9093	0	1	1	Pgs1
r28956	EF_IGF1_vs_EF	113.315	0.3955	0.724	0	1	1	Pgs1
r28958	EF_vs_Wt	11.2887	-0.2059	0.7509	0	1	1	Pgs1
r28958	Wt_IGF1_vs_Wt	11.2887	1.17	1.0789	0.5422	0.5877	1	Pgs1
r28958	EF_IGF1_vs_EF	11.2887	-0.6142	0.9065	-0.0322	0.9743		Pgs1
r2896	EF_vs_Wt	19.6007	-0.2136	0.6679	0	1	1	Creb1
r2896	Wt_IGF1_vs_Wt	19.6007	0.1758	1.0144	0	1	1	Creb1
r2896	EF_IGF1_vs_EF	19.6007	0.1402	0.8119	0	1	1	Creb1
r28960	EF_vs_Wt	24.1351	0.1236	0.5723	0	1	1	Pgs1
r28960	Wt_IGF1_vs_Wt	24.1351	-0.4895	0.8806	0	1	1	Pgs1
r28960	EF_IGF1_vs_EF	24.1351	0.274	0.6787	0	1	1	Pgs1
r28961	EF_vs_Wt	12.9183	0.5904	0.8344	0.0065	0.9948	1	Pgs1
r28961	Wt_IGF1_vs_Wt	12.9183	0.3119	1.2449	0	1	1	Pgs1
r28961	EF_IGF1_vs_EF	12.9183	-3.2107	1.0958	-2.3963	0.0166		Pgs1
r28962	EF_vs_Wt	30.8301	0.2238	0.7562	0	1	1	Dnah17
r28962	Wt_IGF1_vs_Wt	30.8301	0.0569	1.1507	0	1	1	Dnah17
r28962	EF_IGF1_vs_EF	30.8301	-2.1434	0.9473	-1.6451	0.1	0.9811	Dnah17
r28963	EF_vs_Wt	9.7671	0.2459	0.7381	0	1	1	Dnah17
r28963	Wt_IGF1_vs_Wt	9.7671	-1.0961	1.1949	-0.4277	0.6688	1	Dnah17
r28963	EF_IGF1_vs_EF	9.7671	-0.5643	0.8839	0	1		Dnah17
r28965	EF_vs_Wt	23.2588	0.45	0.6087	0	1	1	Dnah17
r28965	Wt_IGF1_vs_Wt	23.2588	-0.0865	0.9358	0	1	1	Dnah17
r28965	EF_IGF1_vs_EF	23.2588	-0.1869	0.7279	0	1	1	Dnah17
r28966	EF_vs_Wt	30.451	0.1162	0.5172	0	1	1	Dnah17
r28966	Wt_IGF1_vs_Wt	30.451	-0.1741	0.7854	0	1	1	Dnah17
r28966	EF_IGF1_vs_EF	30.451	-0.4634	0.6234	0	1	1	Dnah17
r28968	EF_vs_Wt	22.0265	0.8372	0.5502	0.4584	0.6467	1	Dnah17
r28968	Wt_IGF1_vs_Wt	22.0265	-1.0398	0.8869	-0.5129	0.6081	1	Dnah17
r28968	EF_IGF1_vs_EF	22.0265	-0.1748	0.634	0	1	1	Dnah17
r28969	EF_vs_Wt	12.6823	0.8145	0.7666	0.2994	0.7646	1	Dnah17
r28969	Wt_IGF1_vs_Wt	12.6823	0.8597	1.1366	0.2417	0.809	1	Dnah17
r28969	EF_IGF1_vs_EF	12.6823	-2.1313	0.9579	-1.6144	0.1065		Dnah17
r28971	EF_vs_Wt	13.8463	-0.0345	0.699	0	1	1	Dnah17
r28971	Wt_IGF1_vs_Wt	13.8463	-0.3515	1.0612	0	1	1	Dnah17
r28971	EF_IGF1_vs_EF	13.8463	1.6535	0.7924	1.3484	0.1775		Dnah17
r28972	EF_vs_Wt	145.531	0.2108	0.5439	0	1	1	Dnah17
r28972	Wt_IGF1_vs_Wt	145.531	-1.4759	0.8428	-1.0571	0.2905	1	Dnah17
r28972	EF_IGF1_vs_EF	145.531	-0.0664	0.663	0	1	1	Dnah17
r28973	EF_vs_Wt	10.3877	-1.804	0.8461	-1.4408	0.1496	0.8805	Dnah17
r28973	Wt_IGF1_vs_Wt	10.3877	-0.232	1.2401	0	1	1	Dnah17
r28973	EF_IGF1_vs_EF	10.3877	-1.0928	1.1611	-0.4374	0.6618		Dnah17
r28974	EF_vs_Wt	70.5361	-0.1664	0.475	0	1	1	Dnah17
r28974	Wt_IGF1_vs_Wt	70.5361	-0.2597	0.7252	0	1	1	Dnah17
r28974	EF_IGF1_vs_EF	70.5361	-0.8142	0.584	-0.3925	0.6947	1	Dnah17
r28975	EF_vs_Wt	44.9086	1.5251	0.7079	1.3281	0.1842	0.9713	Dnah17
r28975	Wt_IGF1_vs_Wt	44.9086	0.691	1.0606	0.1	0.9204	1	Dnah17
r28975	EF_IGF1_vs_EF	44.9086	-0.444	0.8387	0	1	1	Dnah17
r28980	EF_vs_Wt	12.7097	0.3233	0.9765	0	1	1	Cyth1
r28980	Wt_IGF1_vs_Wt	12.7097	-0.0607	1.4665	0	1	1	Cyth1
r28980	EF_IGF1_vs_EF	12.7097	-0.8899	1.1735	-0.2599	0.7949		Cyth1
r28982	EF_vs_Wt	31.7086	-1.2704	0.6458	-1.0614	0.2885	1	Cyth1
r28982	Wt_IGF1_vs_Wt	31.7086	0.0214	0.9653	0	1	1	Cyth1
r28982	EF_IGF1_vs_EF	31.7086	-2.1455	0.8481	-1.84	0.0658	0.7832	Cyth1
r28983	EF_vs_Wt	44.6041	-2.3035	0.753	-2.2823	0.0225	0.3198	Cyth1
r28983	Wt_IGF1_vs_Wt	44.6041	-2.0161	1.1499	-1.2446	0.2133	1	Cyth1
r28983	EF_IGF1_vs_EF	44.6041	0.0178	0.9292	0	1	1	Cyth1
r28984	EF_vs_Wt	47.5306	-0.5547	0.5976	0	1	1	Cyth1
r28984	Wt_IGF1_vs_Wt	47.5306	-1.1	0.9256	-0.5565	0.5779	1	Cyth1
r28984	EF_IGF1_vs_EF	47.5306	0.0201	0.7302	0	1	1	Cyth1
r28985	EF_vs_Wt	144.805	0.2706	0.4494	0	1	1	Cyth1
r28985	Wt_IGF1_vs_Wt	144.805	0.0221	0.6823	0	1	1	Cyth1
r28985	EF_IGF1_vs_EF	144.805	-0.9177	0.5474	-0.6079	0.5432	1	Cyth1
r28986	EF_vs_Wt	41.3533	0.0815	0.6728	0	1	1	Cyth1
r28986	Wt_IGF1_vs_Wt	41.3533	-0.1895	1.0288	0	1	1	Cyth1
r28986	EF_IGF1_vs_EF	41.3533	-2.034	0.8445	-1.7158	0.0862	0.9023	Cyth1
r28987	EF_vs_Wt	23.8991	-3.6478	0.652	-4.6972	0	0.0014	Cyth1
r28987	Wt_IGF1_vs_Wt	23.8991	-0.6666	0.8781	-0.093	0.9259	1	Cyth1
r28987	EF_IGF1_vs_EF	23.8991	0.1442	0.9011	0	1	1	Cyth1
r28988	EF_vs_Wt	41.3891	-0.1594	0.5455	0	1	1	Cyth1
r28988	Wt_IGF1_vs_Wt	41.3891	-0.4168	0.8329	0	1	1	Cyth1
r28988	EF_IGF1_vs_EF	41.3891	-1.2813	0.6762	-1.0298	0.3031	1	Cyth1
r28989	EF_vs_Wt	22.2966	0.105	0.7532	0	1	1	Cyth1
r28989	Wt_IGF1_vs_Wt	22.2966	0.9965	1.1265	0.3653	0.7149	1	Cyth1
r28989	EF_IGF1_vs_EF	22.2966	-0.6753	0.918	-0.0984	0.9216	1	Cyth1
r2899	EF_vs_Wt	49.2641	1.2049	0.5309	1.1678	0.2429	1	Mettl21a
r2899	Wt_IGF1_vs_Wt	49.2641	0.9264	0.7943	0.4298	0.6673	1	Mettl21a
r2899	EF_IGF1_vs_EF	49.2641	0.065	0.6228	0	1	1	Mettl21a
r28991	EF_vs_Wt	13.1853	-0.8502	0.8061	-0.329	0.7421	1	Cyth1
r28991	Wt_IGF1_vs_Wt	13.1853	-1.0994	1.2826	-0.4011	0.6883	1	Cyth1
r28991	EF_IGF1_vs_EF	13.1853	-0.9383	1.0494	-0.3367	0.7363		Cyth1
r28992	EF_vs_Wt	58.0116	0.0588	0.4335	0	1	1	Cyth1
r28992	Wt_IGF1_vs_Wt	58.0116	0.0817	0.6526	0	1	1	Cyth1
r28992	EF_IGF1_vs_EF	58.0116	0.8633	0.5125	0.5432	0.587	1	Cyth1
r28993	EF_vs_Wt	167.439	-0.0863	0.4419	0	1	1	Cyth1
r28993	Wt_IGF1_vs_Wt	167.439	-0.324	0.6754	0	1	1	Cyth1
r28993	EF_IGF1_vs_EF	167.439	0.5259	0.5371	0	1	1	Cyth1
r28997	EF_vs_Wt	38.6792	0.3103	0.428	0	1	1	Usp36
r28997	Wt_IGF1_vs_Wt	38.6792	0.102	0.6418	0	1	1	Usp36
r28997	EF_IGF1_vs_EF	38.6792	0.0636	0.5023	0	1	1	Usp36
r28998	EF_vs_Wt	263.708	0.1658	0.3587	0	1	1	Usp36
r28998	Wt_IGF1_vs_Wt	263.708	-0.5204	0.5482	0	1	1	Usp36
r28998	EF_IGF1_vs_EF	263.708	0.0164	0.4358	0	1	1	Usp36
r28999	EF_vs_Wt	48.3505	1.0219	0.547	0.7989	0.4244	1	Usp36
r28999	Wt_IGF1_vs_Wt	48.3505	0.2796	0.8197	0	1	1	Usp36
r28999	EF_IGF1_vs_EF	48.3505	0.3388	0.6382	0	1	1	Usp36
r290	EF_vs_Wt	14.1593	-1.3788	0.9916	-0.8006	0.4234	1	Sulf1
r290	Wt_IGF1_vs_Wt	14.1593	0.4503	1.4443	0	1	1	Sulf1
r290	EF_IGF1_vs_EF	14.1593	-0.699	1.2083	-0.0944	0.9248		Sulf1
r29000	EF_vs_Wt	13.909	-2.2245	0.9922	-1.6524	0.0985	0.7112	Usp36
r29000	Wt_IGF1_vs_Wt	13.909	-0.3646	1.4634	0	1	1	Usp36
r29000	EF_IGF1_vs_EF	13.909	0.434	1.2371	0	1		Usp36
r29001	EF_vs_Wt	14.3122	0.0439	0.8185	0	1	1	Cep295nl
r29001	Wt_IGF1_vs_Wt	14.3122	-0.8953	1.2466	-0.249	0.8034	1	Cep295nl
r29001	EF_IGF1_vs_EF	14.3122	0.0407	0.9656	0	1		Cep295nl
r29002	EF_vs_Wt	17.7878	0.5749	0.7378	0	1	1	Cep295nl
r29002	Wt_IGF1_vs_Wt	17.7878	-0.6988	1.1012	-0.1033	0.9177	1	Cep295nl
r29002	EF_IGF1_vs_EF	17.7878	-0.7552	0.858	-0.1985	0.8427	1	Cep295nl
r29003	EF_vs_Wt	30.9005	1.0384	0.6833	0.6636	0.5069	1	Cep295nl
r29003	Wt_IGF1_vs_Wt	30.9005	-0.0868	1.0362	0	1	1	Cep295nl
r29003	EF_IGF1_vs_EF	30.9005	-2.977	0.8547	-2.7986	0.0051	0.1769	Cep295nl
r29004	EF_vs_Wt	223.054	1.5428	0.5845	1.6387	0.1013	0.7226	Cep295nl
r29004	Wt_IGF1_vs_Wt	223.054	0.1051	0.8871	0	1	1	Cep295nl
r29004	EF_IGF1_vs_EF	223.054	-0.2536	0.7068	0	1	1	Cep295nl
r29005	EF_vs_Wt	9.1385	-2.0386	1.0877	-1.3364	0.1814		Cep295nl
r29005	Wt_IGF1_vs_Wt	9.1385	0.6031	1.5341	0.0119	0.9905	1	Cep295nl
r29005	EF_IGF1_vs_EF	9.1385	-0.249	1.3276	0	1		Cep295nl
r29006	EF_vs_Wt	42.8529	-0.2321	0.6645	0	1	1	Cep295nl
r29006	Wt_IGF1_vs_Wt	42.8529	-0.1005	1.0022	0	1	1	Cep295nl
r29006	EF_IGF1_vs_EF	42.8529	-1.3132	0.8137	-0.8949	0.3708	1	Cep295nl
r29007	EF_vs_Wt	41.3575	1.1634	0.5458	1.0598	0.2893	1	Cep295nl
r29007	Wt_IGF1_vs_Wt	41.3575	0.0775	0.8361	0	1	1	Cep295nl
r29007	EF_IGF1_vs_EF	41.3575	-1.1871	0.6567	-0.9168	0.3592	1	Cep295nl
r29008	EF_vs_Wt	46.1372	-0.0783	0.5887	0	1	1	Timp2
r29008	Wt_IGF1_vs_Wt	46.1372	-0.5498	0.8935	0	1	1	Timp2
r29008	EF_IGF1_vs_EF	46.1372	0.5849	0.704	0	1	1	Timp2
r29009	EF_vs_Wt	8.5945	0.2862	0.913	0	1		Timp2
r29009	Wt_IGF1_vs_Wt	8.5945	0.9352	1.3011	0.2692	0.7878	1	Timp2
r29009	EF_IGF1_vs_EF	8.5945	-0.6358	1.0609	-0.0479	0.9618		Timp2
r2901	EF_vs_Wt	428.888	0.3334	0.3051	0	1	1	Mettl21a
r2901	Wt_IGF1_vs_Wt	428.888	-0.1689	0.4647	0	1	1	Mettl21a
r2901	EF_IGF1_vs_EF	428.888	0.4256	0.3696	0	1	1	Mettl21a
r29010	EF_vs_Wt	123.787	0.1919	0.4034	0	1	1	Timp2
r29010	Wt_IGF1_vs_Wt	123.787	-0.4851	0.6176	0	1	1	Timp2
r29010	EF_IGF1_vs_EF	123.787	0.2582	0.4867	0	1	1	Timp2
r29011	EF_vs_Wt	133.092	1.6899	0.5474	2.0184	0.0436	0.462	Timp2
r29011	Wt_IGF1_vs_Wt	133.092	0.0205	0.8324	0	1	1	Timp2
r29011	EF_IGF1_vs_EF	133.092	0.2504	0.6537	0	1	1	Timp2
r29012	EF_vs_Wt	246.742	-0.2234	0.3446	0	1	1	Timp2
r29012	Wt_IGF1_vs_Wt	246.742	-0.4907	0.5253	0	1	1	Timp2
r29012	EF_IGF1_vs_EF	246.742	0.2457	0.4187	0	1	1	Timp2
r29013	EF_vs_Wt	112.748	0.1565	0.4117	0	1	1	Timp2
r29013	Wt_IGF1_vs_Wt	112.748	-0.3307	0.6238	0	1	1	Timp2
r29013	EF_IGF1_vs_EF	112.748	-0.2026	0.496	0	1	1	Timp2
r29014	EF_vs_Wt	36.7748	0.0231	0.8485	0	1	1	Timp2
r29014	Wt_IGF1_vs_Wt	36.7748	-1.2057	1.3048	-0.4757	0.6343	1	Timp2
r29014	EF_IGF1_vs_EF	36.7748	0.5888	1.023	0.0037	0.997	1	Timp2
r29015	EF_vs_Wt	19.439	-1.4641	0.7528	-1.1678	0.2429	1	Timp2
r29015	Wt_IGF1_vs_Wt	19.439	-1.1486	1.0638	-0.5298	0.5962	1	Timp2
r29015	EF_IGF1_vs_EF	19.439	-0.5329	0.8744	0	1	1	Timp2
r29017	EF_vs_Wt	160.962	-0.0813	0.3125	0	1	1	Lgals3bp
r29017	Wt_IGF1_vs_Wt	160.962	-0.633	0.4754	-0.1011	0.9195	1	Lgals3bp
r29017	EF_IGF1_vs_EF	160.962	-0.0194	0.3763	0	1	1	Lgals3bp
r29018	EF_vs_Wt	21.4077	-1.581	0.6995	-1.4239	0.1545	0.8921	Lgals3bp
r29018	Wt_IGF1_vs_Wt	21.4077	-0.994	1.0618	-0.3852	0.7001	1	Lgals3bp
r29018	EF_IGF1_vs_EF	21.4077	-1.1457	0.9099	-0.6163	0.5377	1	Lgals3bp
r29019	EF_vs_Wt	172.501	-0.3624	0.4055	0	1	1	Lgals3bp
r29019	Wt_IGF1_vs_Wt	172.501	-0.4524	0.6165	0	1	1	Lgals3bp
r29019	EF_IGF1_vs_EF	172.501	0.3851	0.492	0	1	1	Lgals3bp
r2902	EF_vs_Wt	13.6851	-0.8319	0.7776	-0.3175	0.7509	1	Mettl21a
r2902	Wt_IGF1_vs_Wt	13.6851	-0.0123	1.1359	0	1	1	Mettl21a
r2902	EF_IGF1_vs_EF	13.6851	-1.0777	0.9538	-0.5167	0.6054		Mettl21a
r29020	EF_vs_Wt	36.2963	-0.3537	0.7725	0	1	1	Cant1
r29020	Wt_IGF1_vs_Wt	36.2963	0.2319	1.1652	0	1	1	Cant1
r29020	EF_IGF1_vs_EF	36.2963	-0.3633	0.94	0	1	1	Cant1
r29021	EF_vs_Wt	162.88	0.2565	0.4347	0	1	1	Cant1
r29021	Wt_IGF1_vs_Wt	162.88	-0.5625	0.6664	0	1	1	Cant1
r29021	EF_IGF1_vs_EF	162.88	0.1678	0.5276	0	1	1	Cant1
r29022	EF_vs_Wt	72.9012	0.5232	0.4135	0	1	1	C1qtnf1
r29022	Wt_IGF1_vs_Wt	72.9012	-0.5496	0.6248	0	1	1	C1qtnf1
r29022	EF_IGF1_vs_EF	72.9012	0.1747	0.4845	0	1	1	C1qtnf1
r29023	EF_vs_Wt	56.7061	-1.0731	0.5156	-0.9466	0.3439	1	C1qtnf1
r29023	Wt_IGF1_vs_Wt	56.7061	-0.4558	0.776	0	1	1	C1qtnf1
r29023	EF_IGF1_vs_EF	56.7061	1.1042	0.6219	0.8349	0.4038	1	C1qtnf1
r29024	EF_vs_Wt	46.6984	0.6808	0.6668	0.1437	0.8857	1	C1qtnf1
r29024	Wt_IGF1_vs_Wt	46.6984	0.3258	1.0049	0	1	1	C1qtnf1
r29024	EF_IGF1_vs_EF	46.6984	-0.3115	0.8003	0	1	1	C1qtnf1
r29025	EF_vs_Wt	22.8006	1.5813	0.7119	1.3995	0.1617	0.9121	C1qtnf1
r29025	Wt_IGF1_vs_Wt	22.8006	0.5932	1.039	0.0079	0.9937	1	C1qtnf1
r29025	EF_IGF1_vs_EF	22.8006	-0.2199	0.8048	0	1	1	C1qtnf1
r29026	EF_vs_Wt	38.7142	0.7156	0.5114	0.2555	0.7984	1	C1qtnf1
r29026	Wt_IGF1_vs_Wt	38.7142	0.1359	0.7598	0	1	1	C1qtnf1
r29026	EF_IGF1_vs_EF	38.7142	0.3205	0.5901	0	1	1	C1qtnf1
r29027	EF_vs_Wt	34.7821	1.2512	0.7076	0.9415	0.3464	1	C1qtnf1
r29027	Wt_IGF1_vs_Wt	34.7821	0.5067	1.056	0	1	1	C1qtnf1
r29027	EF_IGF1_vs_EF	34.7821	0.5072	0.8256	0	1	1	C1qtnf1
r29028	EF_vs_Wt	89.9389	1.6863	0.5886	1.8709	0.0614	0.5536	C1qtnf1
r29028	Wt_IGF1_vs_Wt	89.9389	0.6262	0.8857	0.0466	0.9629	1	C1qtnf1
r29028	EF_IGF1_vs_EF	89.9389	0.0932	0.6987	0	1	1	C1qtnf1
r29029	EF_vs_Wt	100.324	1.2351	0.5951	1.0925	0.2746	1	C1qtnf1
r29029	Wt_IGF1_vs_Wt	100.324	-0.1884	0.897	0	1	1	C1qtnf1
r29029	EF_IGF1_vs_EF	100.324	0.0901	0.7088	0	1	1	C1qtnf1
r2903	EF_vs_Wt	73.0901	0.8302	0.6862	0.3574	0.7208	1	Mettl21a
r2903	Wt_IGF1_vs_Wt	73.0901	0.0637	1.0414	0	1	1	Mettl21a
r2903	EF_IGF1_vs_EF	73.0901	-1.6346	0.8355	-1.2564	0.209	1	Mettl21a
r29030	EF_vs_Wt	14.4998	-0.3602	0.7137	0	1	1	C1qtnf1
r29030	Wt_IGF1_vs_Wt	14.4998	0.3256	1.0581	0	1	1	C1qtnf1
r29030	EF_IGF1_vs_EF	14.4998	0.2512	0.8546	0	1		C1qtnf1
r29031	EF_vs_Wt	24.5291	-0.0883	0.5497	0	1	1	C1qtnf1
r29031	Wt_IGF1_vs_Wt	24.5291	-0.3698	0.8351	0	1	1	C1qtnf1
r29031	EF_IGF1_vs_EF	24.5291	-0.0361	0.6569	0	1	1	C1qtnf1
r29034	EF_vs_Wt	26.3752	-3.5648	0.8533	-3.492	5e-04	0.0333	Engase
r29034	Wt_IGF1_vs_Wt	26.3752	-0.8204	1.1987	-0.1965	0.8443	1	Engase
r29034	EF_IGF1_vs_EF	26.3752	1.3204	1.0866	0.6768	0.4985	1	Engase
r29037	EF_vs_Wt	140.983	-0.1555	0.4975	0	1	1	Engase
r29037	Wt_IGF1_vs_Wt	140.983	-0.6258	0.7588	-0.0538	0.9571	1	Engase
r29037	EF_IGF1_vs_EF	140.983	-0.0617	0.6053	0	1	1	Engase
r29038	EF_vs_Wt	5.9391	0.7153	0.9239	0.1411	0.8878		Engase
r29038	Wt_IGF1_vs_Wt	5.9391	-0.0498	1.4028	0	1	1	Engase
r29038	EF_IGF1_vs_EF	5.9391	-0.5205	1.0698	0	1		Engase
r29039	EF_vs_Wt	8.7446	-1.1121	0.8274	-0.6371	0.5241		Engase
r29039	Wt_IGF1_vs_Wt	8.7446	-1.3163	1.2641	-0.5785	0.5629	1	Engase
r29039	EF_IGF1_vs_EF	8.7446	-1.7127	1.0887	-1.0358	0.3003		Engase
r2904	EF_vs_Wt	7.4604	-2.0866	0.9676	-1.5519	0.1207		Mettl21a
r2904	Wt_IGF1_vs_Wt	7.4604	0.273	1.2805	0	1	1	Mettl21a
r2904	EF_IGF1_vs_EF	7.4604	0.4265	1.1291	0	1		Mettl21a
r29041	EF_vs_Wt	12.8878	0.367	0.6315	0	1	1	Engase
r29041	Wt_IGF1_vs_Wt	12.8878	0.1401	0.9543	0	1	1	Engase
r29041	EF_IGF1_vs_EF	12.8878	-0.2689	0.745	0	1		Engase
r29045	EF_vs_Wt	28.7343	0.276	0.8212	0	1	1	Engase
r29045	Wt_IGF1_vs_Wt	28.7343	1.344	1.24	0.6121	0.5405	1	Engase
r29045	EF_IGF1_vs_EF	28.7343	-0.6538	1.0117	-0.068	0.9458	1	Engase
r29046	EF_vs_Wt	8.363	-0.7416	0.7901	-0.1983	0.8428		Engase
r29046	Wt_IGF1_vs_Wt	8.363	0.0894	1.1569	0	1	1	Engase
r29046	EF_IGF1_vs_EF	8.363	-1.4276	1.0271	-0.8203	0.412		Engase
r29049	EF_vs_Wt	9.4967	0.1752	0.8141	0	1	1	Engase
r29049	Wt_IGF1_vs_Wt	9.4967	0.4577	1.2285	0	1	1	Engase
r29049	EF_IGF1_vs_EF	9.4967	0.1215	0.9718	0	1		Engase
r2905	EF_vs_Wt	7.1252	2.9494	1.0215	2.3147	0.0206		Mettl21a
r2905	Wt_IGF1_vs_Wt	7.1252	-1.3913	1.9933	-0.4045	0.6858	1	Mettl21a
r2905	EF_IGF1_vs_EF	7.1252	-2.8788	1.1609	-1.9759	0.0482		Mettl21a
r29050	EF_vs_Wt	7.5554	-0.7537	0.96	-0.1757	0.8605		Engase
r29050	Wt_IGF1_vs_Wt	7.5554	-0.0015	1.4176	0	1	1	Engase
r29050	EF_IGF1_vs_EF	7.5554	-0.3224	1.1703	0	1		Engase
r29053	EF_vs_Wt	11.5251	-3.487	1.161	-2.4995	0.0124	0.2281	Rbfox3
r29053	Wt_IGF1_vs_Wt	11.5251	-1.8282	1.5692	-0.7923	0.4282	1	Rbfox3
r29053	EF_IGF1_vs_EF	11.5251	1.1021	1.3242	0.3905	0.6962		Rbfox3
r29054	EF_vs_Wt	6.8825	-0.4238	1.0768	0	1		Rbfox3
r29054	Wt_IGF1_vs_Wt	6.8825	0.6997	1.5505	0.074	0.941	1	Rbfox3
r29054	EF_IGF1_vs_EF	6.8825	0.9872	1.2524	0.3212	0.7481		Rbfox3
r29055	EF_vs_Wt	14.5003	-0.1063	0.6927	0	1	1	Rbfox3
r29055	Wt_IGF1_vs_Wt	14.5003	-0.4539	1.0464	0	1	1	Rbfox3
r29055	EF_IGF1_vs_EF	14.5003	-0.5239	0.8316	0	1		Rbfox3
r29057	EF_vs_Wt	9.9783	-0.6284	0.7834	-0.0554	0.9558	1	Rbfox3
r29057	Wt_IGF1_vs_Wt	9.9783	-0.1894	1.168	0	1	1	Rbfox3
r29057	EF_IGF1_vs_EF	9.9783	-0.7292	0.9699	-0.1487	0.8818		Rbfox3
r29059	EF_vs_Wt	14.5497	-0.1773	0.845	0	1	1	Rbfox3
r29059	Wt_IGF1_vs_Wt	14.5497	-1.9388	1.3324	-1.0161	0.3096	1	Rbfox3
r29059	EF_IGF1_vs_EF	14.5497	-0.8902	1.0207	-0.299	0.7649		Rbfox3
r2906	EF_vs_Wt	14.5375	-0.4767	0.9644	0	1	1	Mettl21a
r2906	Wt_IGF1_vs_Wt	14.5375	0.3613	1.4338	0	1	1	Mettl21a
r2906	EF_IGF1_vs_EF	14.5375	0.3269	1.157	0	1		Mettl21a
r29060	EF_vs_Wt	26.9079	0.3132	0.6423	0	1	1	Enpp7
r29060	Wt_IGF1_vs_Wt	26.9079	0.4652	0.9575	0	1	1	Enpp7
r29060	EF_IGF1_vs_EF	26.9079	0.8809	0.7536	0.3927	0.6946	1	Enpp7
r29061	EF_vs_Wt	10.9819	-1.4699	0.8809	-1.0045	0.3151	1	Enpp7
r29061	Wt_IGF1_vs_Wt	10.9819	-1.2827	1.3614	-0.5125	0.6083	1	Enpp7
r29061	EF_IGF1_vs_EF	10.9819	1.0012	1.0712	0.3886	0.6976		Enpp7
r29062	EF_vs_Wt	15.7297	-1.3049	0.978	-0.7361	0.4616	1	Enpp7
r29062	Wt_IGF1_vs_Wt	15.7297	-0.5434	1.4817	0	1	1	Enpp7
r29062	EF_IGF1_vs_EF	15.7297	0.2382	1.2051	0	1		Enpp7
r29064	EF_vs_Wt	12.5555	0.8864	0.7276	0.4142	0.6787	1	Enpp7
r29064	Wt_IGF1_vs_Wt	12.5555	-0.1916	1.0852	0	1	1	Enpp7
r29064	EF_IGF1_vs_EF	12.5555	0.696	0.789	0.1408	0.888		Enpp7
r29065	EF_vs_Wt	5.6937	0.7989	1.2228	0.1749	0.8611		Enpp7
r29065	Wt_IGF1_vs_Wt	5.6937	-0.2157	1.9112	0	1	1	Enpp7
r29065	EF_IGF1_vs_EF	5.6937	2.2957	1.2938	1.3223	0.1861		Enpp7
r29066	EF_vs_Wt	28.6791	0.1545	0.5852	0	1	1	Enpp7
r29066	Wt_IGF1_vs_Wt	28.6791	0.1661	0.8656	0	1	1	Enpp7
r29066	EF_IGF1_vs_EF	28.6791	-0.1569	0.6906	0	1	1	Enpp7
r29067	EF_vs_Wt	7.5864	0.1965	1.0863	0	1		Enpp7
r29067	Wt_IGF1_vs_Wt	7.5864	0.534	1.5342	0	1	1	Enpp7
r29067	EF_IGF1_vs_EF	7.5864	1.9275	1.1848	1.1332	0.2571		Enpp7
r29068	EF_vs_Wt	13.2255	2.5545	0.9234	2.1329	0.0329	0.3961	Enpp7
r29068	Wt_IGF1_vs_Wt	13.2255	1.6569	1.3003	0.8243	0.4098	1	Enpp7
r29068	EF_IGF1_vs_EF	13.2255	1.443	0.8835	0.9711	0.3315		Enpp7
r2907	EF_vs_Wt	122.43	0.946	0.6402	0.5639	0.5728	1	Mettl21a
r2907	Wt_IGF1_vs_Wt	122.43	0.0497	0.9698	0	1	1	Mettl21a
r2907	EF_IGF1_vs_EF	122.43	-0.5615	0.774	0	1	1	Mettl21a
r29071	EF_vs_Wt	43.7508	3.369	0.7147	3.8956	1e-04	0.0128	Cbx2
r29071	Wt_IGF1_vs_Wt	43.7508	1.0772	1.0434	0.4718	0.6371	1	Cbx2
r29071	EF_IGF1_vs_EF	43.7508	-0.2783	0.7767	0	1	1	Cbx2
r29072	EF_vs_Wt	29.3965	0.4536	0.6542	0	1	1	Cbx2
r29072	Wt_IGF1_vs_Wt	29.3965	-0.1095	0.9625	0	1	1	Cbx2
r29072	EF_IGF1_vs_EF	29.3965	0.6917	0.7507	0.1422	0.8869	1	Cbx2
r29073	EF_vs_Wt	108.625	0.4118	0.515	0	1	1	Cbx2
r29073	Wt_IGF1_vs_Wt	108.625	-0.5798	0.7918	0	1	1	Cbx2
r29073	EF_IGF1_vs_EF	108.625	-0.1743	0.6256	0	1	1	Cbx2
r29074	EF_vs_Wt	13.6581	1.9328	0.9962	1.3529	0.1761	0.9511	Cbx2
r29074	Wt_IGF1_vs_Wt	13.6581	2.0586	1.4588	1.0102	0.3124	1	Cbx2
r29074	EF_IGF1_vs_EF	13.6581	-2.155	1.1856	-1.3243	0.1854		Cbx2
r29075	EF_vs_Wt	29.9084	-0.1336	0.527	0	1	1	Cbx8
r29075	Wt_IGF1_vs_Wt	29.9084	-0.4056	0.7947	0	1	1	Cbx8
r29075	EF_IGF1_vs_EF	29.9084	-0.2551	0.6307	0	1	1	Cbx8
r29076	EF_vs_Wt	7.8643	-0.9529	0.9543	-0.3856	0.6998		Cbx8
r29076	Wt_IGF1_vs_Wt	7.8643	-0.2117	1.3562	0	1	1	Cbx8
r29076	EF_IGF1_vs_EF	7.8643	-1.6937	1.1912	-0.9308	0.3519		Cbx8
r29077	EF_vs_Wt	179.396	0.2108	0.4133	0	1	1	Cbx8
r29077	Wt_IGF1_vs_Wt	179.396	-0.207	0.6309	0	1	1	Cbx8
r29077	EF_IGF1_vs_EF	179.396	0.2838	0.5013	0	1	1	Cbx8
r29079	EF_vs_Wt	9.6715	-0.602	0.7251	-0.0235	0.9813	1	Cbx8
r29079	Wt_IGF1_vs_Wt	9.6715	0.4135	1.0496	0	1	1	Cbx8
r29079	EF_IGF1_vs_EF	9.6715	-0.3284	0.8867	0	1		Cbx8
r2908	EF_vs_Wt	13.8051	0.789	0.794	0.257	0.7972	1	Ccnyl1
r2908	Wt_IGF1_vs_Wt	13.8051	0.2227	1.2348	0	1	1	Ccnyl1
r2908	EF_IGF1_vs_EF	13.8051	0.4262	0.9291	0	1		Ccnyl1
r29080	EF_vs_Wt	17.3036	1.6017	0.6712	1.5147	0.1298	0.8206	Cbx8
r29080	Wt_IGF1_vs_Wt	17.3036	-0.6322	1.0871	-0.0434	0.9654	1	Cbx8
r29080	EF_IGF1_vs_EF	17.3036	0.5894	0.7243	0.0062	0.9951	1	Cbx8
r29081	EF_vs_Wt	118.028	0.9007	0.3964	0.7965	0.4258	1	Cbx8
r29081	Wt_IGF1_vs_Wt	118.028	-0.1981	0.603	0	1	1	Cbx8
r29081	EF_IGF1_vs_EF	118.028	0.4768	0.4687	0	1	1	Cbx8
r29082	EF_vs_Wt	11.1756	-2.7023	0.8715	-2.4296	0.0151	0.2562	Cbx8
r29082	Wt_IGF1_vs_Wt	11.1756	-0.4645	1.2353	0	1	1	Cbx8
r29082	EF_IGF1_vs_EF	11.1756	-1.2686	1.256	-0.5443	0.5862		Cbx8
r29083	EF_vs_Wt	5.896	1.4548	1.0506	0.828	0.4077		Cbx4
r29083	Wt_IGF1_vs_Wt	5.896	-0.8396	1.7659	-0.1442	0.8853	1	Cbx4
r29083	EF_IGF1_vs_EF	5.896	0.3131	1.1534	0	1		Cbx4
r29084	EF_vs_Wt	232.666	0.1981	0.4104	0	1	1	Cbx4
r29084	Wt_IGF1_vs_Wt	232.666	-0.4636	0.6283	0	1	1	Cbx4
r29084	EF_IGF1_vs_EF	232.666	0.207	0.4992	0	1	1	Cbx4
r29085	EF_vs_Wt	32.3538	-0.9472	0.552	-0.6562	0.5117	1	Cbx4
r29085	Wt_IGF1_vs_Wt	32.3538	-0.5891	0.8115	-0.0051	0.9959	1	Cbx4
r29085	EF_IGF1_vs_EF	32.3538	0.3607	0.653	0	1	1	Cbx4
r29086	EF_vs_Wt	20.4728	-0.5977	0.5902	-0.0215	0.9828	1	Cbx4
r29086	Wt_IGF1_vs_Wt	20.4728	-0.8798	0.8933	-0.3301	0.7413	1	Cbx4
r29086	EF_IGF1_vs_EF	20.4728	0.5418	0.6969	0	1	1	Cbx4
r29087	EF_vs_Wt	17.1587	0.0714	0.7246	0	1	1	Cbx4
r29087	Wt_IGF1_vs_Wt	17.1587	-0.2463	1.0531	0	1	1	Cbx4
r29087	EF_IGF1_vs_EF	17.1587	-0.3018	0.8378	0	1	1	Cbx4
r29088	EF_vs_Wt	11.5021	1.2194	0.7958	0.7972	0.4254	1	Cbx4
r29088	Wt_IGF1_vs_Wt	11.5021	1.3319	1.1482	0.6505	0.5154	1	Cbx4
r29088	EF_IGF1_vs_EF	11.5021	1.5643	0.8473	1.1559	0.2477		Cbx4
r29089	EF_vs_Wt	122.649	-0.1011	0.4947	0	1	1	Cbx4
r29089	Wt_IGF1_vs_Wt	122.649	-0.352	0.7521	0	1	1	Cbx4
r29089	EF_IGF1_vs_EF	122.649	0.8066	0.5978	0.3708	0.7108	1	Cbx4
r2909	EF_vs_Wt	3.5002	1.4175	1.6718	0.498	0.6185		Ccnyl1
r2909	Wt_IGF1_vs_Wt	3.5002	-2.2668	2.9561	-0.5689	0.5694	1	Ccnyl1
r2909	EF_IGF1_vs_EF	3.5002	2.2797	1.6572	1.0227	0.3065		Ccnyl1
r29090	EF_vs_Wt	32.6696	0.9435	0.5932	0.6043	0.5456	1	Cbx4
r29090	Wt_IGF1_vs_Wt	32.6696	-0.056	0.8783	0	1	1	Cbx4
r29090	EF_IGF1_vs_EF	32.6696	1.7979	0.6412	1.8918	0.0585	0.7313	Cbx4
r29091	EF_vs_Wt	52.4918	-0.3315	0.6226	0	1	1	Cbx4
r29091	Wt_IGF1_vs_Wt	52.4918	-0.7192	0.9489	-0.1415	0.8875	1	Cbx4
r29091	EF_IGF1_vs_EF	52.4918	1.6029	0.744	1.3681	0.1713	1	Cbx4
r29092	EF_vs_Wt	15.0574	-0.6933	0.6716	-0.1613	0.8718	1	Cbx4
r29092	Wt_IGF1_vs_Wt	15.0574	-1.4371	1.0703	-0.7962	0.4259	1	Cbx4
r29092	EF_IGF1_vs_EF	15.0574	1.69	0.7752	1.4256	0.154		Cbx4
r29094	EF_vs_Wt	72.781	0.7115	0.4182	0.3026	0.7622	1	Cbx4
r29094	Wt_IGF1_vs_Wt	72.781	-0.3675	0.6408	0	1	1	Cbx4
r29094	EF_IGF1_vs_EF	72.781	0.0063	0.495	0	1	1	Cbx4
r29096	EF_vs_Wt	9.7776	0.623	0.854	0.0446	0.9644	1	Tbc1d16
r29096	Wt_IGF1_vs_Wt	9.7776	-0.2758	1.3169	0	1	1	Tbc1d16
r29096	EF_IGF1_vs_EF	9.7776	-0.3813	1.0069	0	1		Tbc1d16
r29097	EF_vs_Wt	40.914	0.3563	0.7651	0	1	1	Tbc1d16
r29097	Wt_IGF1_vs_Wt	40.914	-0.8991	1.1924	-0.2635	0.7922	1	Tbc1d16
r29097	EF_IGF1_vs_EF	40.914	1.1997	0.9193	0.6687	0.5037	1	Tbc1d16
r29098	EF_vs_Wt	33.4707	-0.0578	0.9766	0	1	1	Tbc1d16
r29098	Wt_IGF1_vs_Wt	33.4707	0.5238	1.4553	0	1	1	Tbc1d16
r29098	EF_IGF1_vs_EF	33.4707	1.2064	1.1644	0.5337	0.5936	1	Tbc1d16
r29099	EF_vs_Wt	34.2852	0.1303	0.7638	0	1	1	Tbc1d16
r29099	Wt_IGF1_vs_Wt	34.2852	-0.2937	1.1484	0	1	1	Tbc1d16
r29099	EF_IGF1_vs_EF	34.2852	1.021	0.9047	0.4819	0.6298	1	Tbc1d16
r29100	EF_vs_Wt	101.197	-0.0933	0.4881	0	1	1	Tbc1d16
r29100	Wt_IGF1_vs_Wt	101.197	-1.008	0.7479	-0.5656	0.5717	1	Tbc1d16
r29100	EF_IGF1_vs_EF	101.197	0.9107	0.5865	0.5554	0.5786	1	Tbc1d16
r29101	EF_vs_Wt	31.5035	1.2094	0.8194	0.7621	0.446	1	Tbc1d16
r29101	Wt_IGF1_vs_Wt	31.5035	-0.766	1.27	-0.1425	0.8867	1	Tbc1d16
r29101	EF_IGF1_vs_EF	31.5035	1.5002	0.9402	0.9735	0.3303	1	Tbc1d16
r29102	EF_vs_Wt	11.3924	0.5583	0.983	0	1	1	Tbc1d16
r29102	Wt_IGF1_vs_Wt	11.3924	-2.433	1.7432	-1.0601	0.2891	1	Tbc1d16
r29102	EF_IGF1_vs_EF	11.3924	0.6871	1.1467	0.0891	0.929		Tbc1d16
r29103	EF_vs_Wt	9.8506	-0.3704	0.7618	0	1	1	Tbc1d16
r29103	Wt_IGF1_vs_Wt	9.8506	-1.0521	1.1909	-0.3923	0.6949	1	Tbc1d16
r29103	EF_IGF1_vs_EF	9.8506	0.6297	0.8924	0.0501	0.96		Tbc1d16
r29104	EF_vs_Wt	20.1239	-0.1376	0.5374	0	1	1	Tbc1d16
r29104	Wt_IGF1_vs_Wt	20.1239	-0.763	0.8116	-0.2194	0.8263	1	Tbc1d16
r29104	EF_IGF1_vs_EF	20.1239	-0.1628	0.6289	0	1	1	Tbc1d16
r29105	EF_vs_Wt	20.5101	1.022	0.883	0.4949	0.6207	1	Tbc1d16
r29105	Wt_IGF1_vs_Wt	20.5101	0.2816	1.3292	0	1	1	Tbc1d16
r29105	EF_IGF1_vs_EF	20.5101	-1.2056	1.0595	-0.5858	0.558	1	Tbc1d16
r29106	EF_vs_Wt	32.1766	0.1997	0.6205	0	1	1	Tbc1d16
r29106	Wt_IGF1_vs_Wt	32.1766	0.1293	0.9262	0	1	1	Tbc1d16
r29106	EF_IGF1_vs_EF	32.1766	-1.4475	0.7533	-1.145	0.2522	1	Tbc1d16
r29107	EF_vs_Wt	65.8703	0.7978	0.4901	0.4343	0.6641	1	Tbc1d16
r29107	Wt_IGF1_vs_Wt	65.8703	0.0709	0.734	0	1	1	Tbc1d16
r29107	EF_IGF1_vs_EF	65.8703	-0.3764	0.58	0	1	1	Tbc1d16
r29108	EF_vs_Wt	12.0759	-0.3434	0.7061	0	1	1	Tbc1d16
r29108	Wt_IGF1_vs_Wt	12.0759	-0.1467	1.0451	0	1	1	Tbc1d16
r29108	EF_IGF1_vs_EF	12.0759	0.8479	0.8183	0.3214	0.7479		Tbc1d16
r29109	EF_vs_Wt	109.367	-0.1772	0.5637	0	1	1	Tbc1d16
r29109	Wt_IGF1_vs_Wt	109.367	-0.6945	0.8607	-0.1272	0.8988	1	Tbc1d16
r29109	EF_IGF1_vs_EF	109.367	-0.8303	0.6893	-0.3559	0.7219	1	Tbc1d16
r2911	EF_vs_Wt	55.8724	-0.6393	0.7835	-0.0693	0.9447	1	Ccnyl1
r2911	Wt_IGF1_vs_Wt	55.8724	0.2753	1.1748	0	1	1	Ccnyl1
r2911	EF_IGF1_vs_EF	55.8724	0.514	0.945	0	1	1	Ccnyl1
r29110	EF_vs_Wt	13.8078	0.105	0.6838	0	1	1	Ccdc40
r29110	Wt_IGF1_vs_Wt	13.8078	-0.4891	1.0661	0	1	1	Ccdc40
r29110	EF_IGF1_vs_EF	13.8078	0.0716	0.8154	0	1		Ccdc40
r29111	EF_vs_Wt	16.7843	-1.4533	0.8167	-1.0633	0.2876	1	Ccdc40
r29111	Wt_IGF1_vs_Wt	16.7843	-0.707	1.238	-0.0986	0.9215	1	Ccdc40
r29111	EF_IGF1_vs_EF	16.7843	-0.6882	1.0449	-0.0988	0.9213	1	Ccdc40
r29112	EF_vs_Wt	51.0513	-0.5803	0.454	0	1	1	Gaa
r29112	Wt_IGF1_vs_Wt	51.0513	-0.6962	0.6773	-0.1643	0.8695	1	Gaa
r29112	EF_IGF1_vs_EF	51.0513	0.3389	0.538	0	1	1	Gaa
r29113	EF_vs_Wt	9.2599	-2.4038	0.8884	-2.0473	0.0406		Gaa
r29113	Wt_IGF1_vs_Wt	9.2599	0.2341	1.237	0	1	1	Gaa
r29113	EF_IGF1_vs_EF	9.2599	-1.171	1.2673	-0.4625	0.6437		Gaa
r29114	EF_vs_Wt	14.2538	-0.7243	0.6532	-0.2134	0.831	1	Gaa
r29114	Wt_IGF1_vs_Wt	14.2538	-0.3052	0.9691	0	1	1	Gaa
r29114	EF_IGF1_vs_EF	14.2538	-0.0369	0.7872	0	1		Gaa
r29115	EF_vs_Wt	81.2407	-0.2619	0.5386	0	1	1	Gaa
r29115	Wt_IGF1_vs_Wt	81.2407	-0.4264	0.8206	0	1	1	Gaa
r29115	EF_IGF1_vs_EF	81.2407	0.7832	0.6512	0.3044	0.7608	1	Gaa
r29116	EF_vs_Wt	20.4087	0.4209	0.6375	0	1	1	Gaa
r29116	Wt_IGF1_vs_Wt	20.4087	0.7536	0.9591	0.1758	0.8604	1	Gaa
r29116	EF_IGF1_vs_EF	20.4087	-0.1246	0.7638	0	1	1	Gaa
r29117	EF_vs_Wt	21.6483	0.5713	0.6467	0	1	1	Eif4a3
r29117	Wt_IGF1_vs_Wt	21.6483	0.1213	0.9585	0	1	1	Eif4a3
r29117	EF_IGF1_vs_EF	21.6483	0.6011	0.7409	0.0217	0.9827	1	Eif4a3
r29118	EF_vs_Wt	191.281	0.1905	0.4386	0	1	1	Eif4a3
r29118	Wt_IGF1_vs_Wt	191.281	-0.2585	0.6696	0	1	1	Eif4a3
r29118	EF_IGF1_vs_EF	191.281	-0.0143	0.5336	0	1	1	Eif4a3
r29119	EF_vs_Wt	42.8712	0.5287	0.4946	0	1	1	Card14
r29119	Wt_IGF1_vs_Wt	42.8712	-0.0843	0.7522	0	1	1	Card14
r29119	EF_IGF1_vs_EF	42.8712	0.4221	0.5825	0	1	1	Card14
r2912	EF_vs_Wt	14.7164	1.1066	0.6818	0.7651	0.4442	1	Ccnyl1
r2912	Wt_IGF1_vs_Wt	14.7164	1.0702	0.991	0.4896	0.6244	1	Ccnyl1
r2912	EF_IGF1_vs_EF	14.7164	0.0412	0.7669	0	1		Ccnyl1
r29120	EF_vs_Wt	5.3313	0.4382	1.0191	0	1		Card14
r29120	Wt_IGF1_vs_Wt	5.3313	1.2876	1.4227	0.4939	0.6214	1	Card14
r29120	EF_IGF1_vs_EF	5.3313	1.275	1.1095	0.622	0.534		Card14
r29121	EF_vs_Wt	6.3734	-0.4547	0.9656	0	1		Card14
r29121	Wt_IGF1_vs_Wt	6.3734	-0.2736	1.4006	0	1	1	Card14
r29121	EF_IGF1_vs_EF	6.3734	-1.4208	1.1815	-0.7074	0.4793		Card14
r29122	EF_vs_Wt	7.9552	0.8383	0.8736	0.2899	0.7719		Card14
r29122	Wt_IGF1_vs_Wt	7.9552	-0.9615	1.411	-0.2669	0.7896	1	Card14
r29122	EF_IGF1_vs_EF	7.9552	-0.0112	0.995	0	1		Card14
r29123	EF_vs_Wt	48.2763	0.5847	0.4957	0	1	1	Card14
r29123	Wt_IGF1_vs_Wt	48.2763	-0.1004	0.7437	0	1	1	Card14
r29123	EF_IGF1_vs_EF	48.2763	-0.2311	0.5853	0	1	1	Card14
r29124	EF_vs_Wt	5.9153	-0.3985	1.4909	0	1		Card14
r29124	Wt_IGF1_vs_Wt	5.9153	-0.0929	2.1966	0	1	1	Card14
r29124	EF_IGF1_vs_EF	5.9153	1.6605	1.7387	0.6186	0.5362		Card14
r29125	EF_vs_Wt	26.1951	1.6639	0.6407	1.6839	0.0922	0.6855	Card14
r29125	Wt_IGF1_vs_Wt	26.1951	-0.7104	1.0266	-0.1222	0.9028	1	Card14
r29125	EF_IGF1_vs_EF	26.1951	0.0017	0.7255	0	1	1	Card14
r29126	EF_vs_Wt	18.0732	1.6782	0.7431	1.4711	0.1413	0.8554	Sgsh
r29126	Wt_IGF1_vs_Wt	18.0732	0.9918	1.1019	0.3692	0.712	1	Sgsh
r29126	EF_IGF1_vs_EF	18.0732	0.1708	0.8384	0	1	1	Sgsh
r29127	EF_vs_Wt	9.726	1.2233	0.8425	0.7577	0.4486	1	Sgsh
r29127	Wt_IGF1_vs_Wt	9.726	0.0366	1.2793	0	1	1	Sgsh
r29127	EF_IGF1_vs_EF	9.726	0.2843	0.9337	0	1		Sgsh
r29128	EF_vs_Wt	25.5902	0.8412	0.6521	0.393	0.6943	1	Sgsh
r29128	Wt_IGF1_vs_Wt	25.5902	0.395	0.9865	0	1	1	Sgsh
r29128	EF_IGF1_vs_EF	25.5902	-0.1658	0.7735	0	1	1	Sgsh
r2913	EF_vs_Wt	9.1739	-0.6001	1.0214	-0.0149	0.9881		Ccnyl1
r2913	Wt_IGF1_vs_Wt	9.1739	1.1579	1.4643	0.3913	0.6956	1	Ccnyl1
r2913	EF_IGF1_vs_EF	9.1739	0.5783	1.201	0	1		Ccnyl1
r29131	EF_vs_Wt	164.78	-0.2979	0.4213	0	1	1	Sgsh
r29131	Wt_IGF1_vs_Wt	164.78	-0.4151	0.6425	0	1	1	Sgsh
r29131	EF_IGF1_vs_EF	164.78	0.3992	0.5123	0	1	1	Sgsh
r29132	EF_vs_Wt	34.0959	0.0948	0.4687	0	1	1	Slc26a11
r29132	Wt_IGF1_vs_Wt	34.0959	-0.4408	0.7141	0	1	1	Slc26a11
r29132	EF_IGF1_vs_EF	34.0959	-0.0633	0.5567	0	1	1	Slc26a11
r29136	EF_vs_Wt	26.4018	0.2468	0.5913	0	1	1	Rnf213
r29136	Wt_IGF1_vs_Wt	26.4018	-1.1081	0.9395	-0.5568	0.5777	1	Rnf213
r29136	EF_IGF1_vs_EF	26.4018	0.2526	0.7028	0	1	1	Rnf213
r29137	EF_vs_Wt	186.236	-0.7999	0.4526	-0.475	0.6348	1	Rnf213
r29137	Wt_IGF1_vs_Wt	186.236	-0.7633	0.6883	-0.2592	0.7955	1	Rnf213
r29137	EF_IGF1_vs_EF	186.236	0.5887	0.5504	0.0068	0.9946	1	Rnf213
r29138	EF_vs_Wt	94.0136	-0.1776	0.4035	0	1	1	Rnf213
r29138	Wt_IGF1_vs_Wt	94.0136	-0.6927	0.617	-0.1747	0.8613	1	Rnf213
r29138	EF_IGF1_vs_EF	94.0136	0.7691	0.4838	0.3805	0.7036	1	Rnf213
r29139	EF_vs_Wt	74.6633	0.8689	0.5713	0.497	0.6192	1	Rnf213
r29139	Wt_IGF1_vs_Wt	74.6633	-0.2129	0.8649	0	1	1	Rnf213
r29139	EF_IGF1_vs_EF	74.6633	-0.5584	0.6856	0	1	1	Rnf213
r2914	EF_vs_Wt	252.035	-0.1615	0.4139	0	1	1	Ccnyl1
r2914	Wt_IGF1_vs_Wt	252.035	-0.4304	0.6326	0	1	1	Ccnyl1
r2914	EF_IGF1_vs_EF	252.035	0.3837	0.5043	0	1	1	Ccnyl1
r29141	EF_vs_Wt	18.3437	0.4435	0.7329	0	1	1	Rnf213
r29141	Wt_IGF1_vs_Wt	18.3437	0.1276	1.1012	0	1	1	Rnf213
r29141	EF_IGF1_vs_EF	18.3437	-0.9008	0.8812	-0.3584	0.7201	1	Rnf213
r29142	EF_vs_Wt	124.955	-0.1283	0.4023	0	1	1	Endov
r29142	Wt_IGF1_vs_Wt	124.955	-0.4144	0.6126	0	1	1	Endov
r29142	EF_IGF1_vs_EF	124.955	0.0462	0.4874	0	1	1	Endov
r29143	EF_vs_Wt	33.3413	-0.2527	0.481	0	1	1	Endov
r29143	Wt_IGF1_vs_Wt	33.3413	-0.1071	0.7179	0	1	1	Endov
r29143	EF_IGF1_vs_EF	33.3413	0.3143	0.5701	0	1	1	Endov
r29144	EF_vs_Wt	55.5509	0.0592	0.7076	0	1	1	Endov
r29144	Wt_IGF1_vs_Wt	55.5509	-0.5348	1.0778	0	1	1	Endov
r29144	EF_IGF1_vs_EF	55.5509	0.8441	0.8526	0.3039	0.7612	1	Endov
r29145	EF_vs_Wt	13.1984	-1.665	0.7058	-1.5302	0.126	0.8087	Nptx1
r29145	Wt_IGF1_vs_Wt	13.1984	0.3379	0.9792	0	1	1	Nptx1
r29145	EF_IGF1_vs_EF	13.1984	0.6978	0.8365	0.1349	0.8927		Nptx1
r29147	EF_vs_Wt	6.2949	0.5557	0.9073	0	1		Nptx1
r29147	Wt_IGF1_vs_Wt	6.2949	-0.6931	1.416	-0.0764	0.9391	1	Nptx1
r29147	EF_IGF1_vs_EF	6.2949	-1.0137	1.0761	-0.3984	0.6903		Nptx1
r29148	EF_vs_Wt	6.0371	1.2269	1.0703	0.5998	0.5487		Nptx1
r29148	Wt_IGF1_vs_Wt	6.0371	1.3327	1.5446	0.4841	0.6283	1	Nptx1
r29148	EF_IGF1_vs_EF	6.0371	-0.1234	1.2044	0	1		Nptx1
r29149	EF_vs_Wt	15.0643	-0.527	0.9105	0	1	1	Nptx1
r29149	Wt_IGF1_vs_Wt	15.0643	-0.7201	1.3888	-0.0973	0.9225	1	Nptx1
r29149	EF_IGF1_vs_EF	15.0643	-2.0136	1.1594	-1.2322	0.2179		Nptx1
r2915	EF_vs_Wt	16.9185	-0.1273	0.6073	0	1	1	Ccnyl1
r2915	Wt_IGF1_vs_Wt	16.9185	0.0255	0.8956	0	1	1	Ccnyl1
r2915	EF_IGF1_vs_EF	16.9185	0.164	0.7115	0	1	1	Ccnyl1
r29150	EF_vs_Wt	13.5288	1.2456	0.7006	0.9428	0.3458	1	Nptx1
r29150	Wt_IGF1_vs_Wt	13.5288	-0.0177	1.0412	0	1	1	Nptx1
r29150	EF_IGF1_vs_EF	13.5288	-1.4692	0.8107	-1.0908	0.2754		Nptx1
r29151	EF_vs_Wt	16.4441	0.5958	0.707	0.0153	0.9878	1	Nptx1
r29151	Wt_IGF1_vs_Wt	16.4441	-0.3214	1.0612	0	1	1	Nptx1
r29151	EF_IGF1_vs_EF	16.4441	-0.6051	0.8282	-0.0243	0.9806		Nptx1
r29158	EF_vs_Wt	78.7101	0.029	0.4684	0	1	1	Rptor
r29158	Wt_IGF1_vs_Wt	78.7101	-0.7673	0.7224	-0.2524	0.8007	1	Rptor
r29158	EF_IGF1_vs_EF	78.7101	0.2142	0.5661	0	1	1	Rptor
r29159	EF_vs_Wt	17.1157	-4.3587	1.0381	-3.6351	3e-04	0.0238	Rptor
r29159	Wt_IGF1_vs_Wt	17.1157	-0.1199	1.3766	0	1	1	Rptor
r29159	EF_IGF1_vs_EF	17.1157	1.3145	1.296	0.5629	0.5735	1	Rptor
r2916	EF_vs_Wt	8.0629	0.7147	1.0141	0.1279	0.8982		Ccnyl1
r2916	Wt_IGF1_vs_Wt	8.0629	0.9139	1.4924	0.2204	0.8255	1	Ccnyl1
r2916	EF_IGF1_vs_EF	8.0629	0.7239	1.161	0.1197	0.9047		Ccnyl1
r29160	EF_vs_Wt	11.3854	0.1741	0.6844	0	1	1	Rptor
r29160	Wt_IGF1_vs_Wt	11.3854	-0.2844	1.0455	0	1	1	Rptor
r29160	EF_IGF1_vs_EF	11.3854	-0.2188	0.8106	0	1		Rptor
r29161	EF_vs_Wt	21.7479	0.3074	0.5948	0	1	1	Rptor
r29161	Wt_IGF1_vs_Wt	21.7479	-0.0285	0.8883	0	1	1	Rptor
r29161	EF_IGF1_vs_EF	21.7479	-1.718	0.7299	-1.5523	0.1206	1	Rptor
r29162	EF_vs_Wt	13.2291	-1.5873	0.7664	-1.3078	0.1909	0.9912	Rptor
r29162	Wt_IGF1_vs_Wt	13.2291	-0.1589	1.078	0	1	1	Rptor
r29162	EF_IGF1_vs_EF	13.2291	0.5401	0.9	0	1		Rptor
r29163	EF_vs_Wt	23.9174	-4.3798	0.9529	-3.9823	1e-04	0.0108	Rptor
r29163	Wt_IGF1_vs_Wt	23.9174	0.6874	1.274	0.0804	0.9359	1	Rptor
r29163	EF_IGF1_vs_EF	23.9174	1.5625	1.184	0.8256	0.409	1	Rptor
r29165	EF_vs_Wt	22.5894	1.152	0.8802	0.6442	0.5195	1	Rptor
r29165	Wt_IGF1_vs_Wt	22.5894	-0.7071	1.3778	-0.0886	0.9294	1	Rptor
r29165	EF_IGF1_vs_EF	22.5894	1.7051	0.9948	1.126	0.2602	1	Rptor
r29166	EF_vs_Wt	32.4051	0.6031	0.5889	0.0309	0.9754	1	Rptor
r29166	Wt_IGF1_vs_Wt	32.4051	-0.3507	0.9014	0	1	1	Rptor
r29166	EF_IGF1_vs_EF	32.4051	0.1228	0.6962	0	1	1	Rptor
r29167	EF_vs_Wt	24.5008	-1.1474	0.7478	-0.7522	0.4519	1	Rptor
r29167	Wt_IGF1_vs_Wt	24.5008	-0.7032	1.0998	-0.1075	0.9144	1	Rptor
r29167	EF_IGF1_vs_EF	24.5008	-1.4119	0.9129	-0.9058	0.365	1	Rptor
r29169	EF_vs_Wt	102.013	-0.9784	0.4756	-0.8272	0.4081	1	Rptor
r29169	Wt_IGF1_vs_Wt	102.013	-0.5868	0.7226	-0.0026	0.998	1	Rptor
r29169	EF_IGF1_vs_EF	102.013	0.1585	0.5809	0	1	1	Rptor
r2917	EF_vs_Wt	45.4939	1.8985	0.5048	2.602	0.0093	0.193	Fzd5
r2917	Wt_IGF1_vs_Wt	45.4939	1.3516	0.7382	1.0386	0.299	1	Fzd5
r2917	EF_IGF1_vs_EF	45.4939	-0.1537	0.5695	0	1	1	Fzd5
r29170	EF_vs_Wt	10.3389	-2.08	0.9987	-1.497	0.1344	0.8338	Rptor
r29170	Wt_IGF1_vs_Wt	10.3389	-2.0171	1.5041	-0.9522	0.341	1	Rptor
r29170	EF_IGF1_vs_EF	10.3389	0.0623	1.2128	0	1		Rptor
r29171	EF_vs_Wt	29.6471	1.0386	0.6499	0.698	0.4852	1	Rptor
r29171	Wt_IGF1_vs_Wt	29.6471	0.1968	0.9838	0	1	1	Rptor
r29171	EF_IGF1_vs_EF	29.6471	-1.3385	0.7822	-0.9635	0.3353	1	Rptor
r29172	EF_vs_Wt	12.6941	0.6227	0.7987	0.0472	0.9623	1	Rptor
r29172	Wt_IGF1_vs_Wt	12.6941	0.7473	1.1762	0.138	0.8902	1	Rptor
r29172	EF_IGF1_vs_EF	12.6941	-2.3773	1.0008	-1.7908	0.0733		Rptor
r29174	EF_vs_Wt	8.9641	3.1115	1.0801	2.3392	0.0193		Rptor
r29174	Wt_IGF1_vs_Wt	8.9641	1.2329	1.5651	0.414	0.6789	1	Rptor
r29174	EF_IGF1_vs_EF	8.9641	0.5731	1.0074	0	1		Rptor
r29177	EF_vs_Wt	16.7879	-0.4296	0.7615	0	1	1	Rptor
r29177	Wt_IGF1_vs_Wt	16.7879	-0.598	1.1592	-0.0112	0.991	1	Rptor
r29177	EF_IGF1_vs_EF	16.7879	-0.5414	0.9301	0	1	1	Rptor
r29178	EF_vs_Wt	46.1697	-0.0954	0.4148	0	1	1	Rptor
r29178	Wt_IGF1_vs_Wt	46.1697	-0.7793	0.6343	-0.3064	0.7593	1	Rptor
r29178	EF_IGF1_vs_EF	46.1697	-0.4226	0.4971	0	1	1	Rptor
r29183	EF_vs_Wt	10.9736	-2.2433	1.0286	-1.6122	0.1069	0.7437	Chmp6
r29183	Wt_IGF1_vs_Wt	10.9736	0.5875	1.4294	0.0018	0.9986	1	Chmp6
r29183	EF_IGF1_vs_EF	10.9736	-2.0515	1.3802	-1.0625	0.288		Chmp6
r29186	EF_vs_Wt	83.6504	0.1485	0.513	0	1	1	Chmp6
r29186	Wt_IGF1_vs_Wt	83.6504	-0.3906	0.7799	0	1	1	Chmp6
r29186	EF_IGF1_vs_EF	83.6504	-0.6336	0.6226	-0.0781	0.9378	1	Chmp6
r29187	EF_vs_Wt	11.4889	-0.9922	0.676	-0.6024	0.5469	1	Chmp6
r29187	Wt_IGF1_vs_Wt	11.4889	-0.8052	1.015	-0.217	0.8282	1	Chmp6
r29187	EF_IGF1_vs_EF	11.4889	-0.8138	0.8471	-0.2701	0.7871		Chmp6
r29189	EF_vs_Wt	35.0813	-0.0067	0.4687	0	1	1	Chmp6
r29189	Wt_IGF1_vs_Wt	35.0813	0.3848	0.7	0	1	1	Chmp6
r29189	EF_IGF1_vs_EF	35.0813	0.02	0.5609	0	1	1	Chmp6
r2919	EF_vs_Wt	36.3239	-0.6794	0.5448	-0.1734	0.8623	1	Fzd5
r2919	Wt_IGF1_vs_Wt	36.3239	-0.4283	0.8134	0	1	1	Fzd5
r2919	EF_IGF1_vs_EF	36.3239	0.0643	0.6537	0	1	1	Fzd5
r29190	EF_vs_Wt	18.953	-1.5121	0.9788	-0.9472	0.3436	1	Chmp6
r29190	Wt_IGF1_vs_Wt	18.953	-4.2068	2.0323	-1.7821	0.0747	1	Chmp6
r29190	EF_IGF1_vs_EF	18.953	0.2141	1.2251	0	1	1	Chmp6
r29191	EF_vs_Wt	36.5381	1.2916	0.5733	1.2327	0.2177	1	Chmp6
r29191	Wt_IGF1_vs_Wt	36.5381	-0.2733	0.8596	0	1	1	Chmp6
r29191	EF_IGF1_vs_EF	36.5381	-1.5435	0.6758	-1.4182	0.1561	1	Chmp6
r29192	EF_vs_Wt	60.3164	-0.8973	0.672	-0.4648	0.6421	1	Chmp6
r29192	Wt_IGF1_vs_Wt	60.3164	-1.399	1.0307	-0.7898	0.4296	1	Chmp6
r29192	EF_IGF1_vs_EF	60.3164	0.2857	0.819	0	1	1	Chmp6
r29193	EF_vs_Wt	8.7306	-0.6929	0.7952	-0.1358	0.892		Chmp6
r29193	Wt_IGF1_vs_Wt	8.7306	-1.0792	1.2467	-0.3964	0.6918	1	Chmp6
r29193	EF_IGF1_vs_EF	8.7306	-0.0869	0.9719	0	1		Chmp6
r29194	EF_vs_Wt	8.0593	-0.7311	0.8431	-0.1733	0.8624		Chmp6
r29194	Wt_IGF1_vs_Wt	8.0593	0.5498	1.2403	0	1	1	Chmp6
r29194	EF_IGF1_vs_EF	8.0593	-2.5682	1.2879	-1.5399	0.1236		Chmp6
r29195	EF_vs_Wt	25.9476	-1.0435	0.7426	-0.6175	0.5369	1	Chmp6
r29195	Wt_IGF1_vs_Wt	25.9476	-0.2285	1.1228	0	1	1	Chmp6
r29195	EF_IGF1_vs_EF	25.9476	-1.1597	0.9395	-0.6117	0.5407	1	Chmp6
r2920	EF_vs_Wt	35.3775	-0.7257	0.5039	-0.2792	0.7801	1	Fzd5
r2920	Wt_IGF1_vs_Wt	35.3775	-0.1889	0.7511	0	1	1	Fzd5
r2920	EF_IGF1_vs_EF	35.3775	0.2196	0.6066	0	1	1	Fzd5
r29200	EF_vs_Wt	147.637	-0.1092	0.477	0	1	1	Chmp6
r29200	Wt_IGF1_vs_Wt	147.637	-0.5626	0.7317	0	1	1	Chmp6
r29200	EF_IGF1_vs_EF	147.637	0.6754	0.5801	0.1558	0.8762	1	Chmp6
r29201	EF_vs_Wt	90.5621	-0.1595	0.6132	0	1	1	Chmp6
r29201	Wt_IGF1_vs_Wt	90.5621	-0.4108	0.938	0	1	1	Chmp6
r29201	EF_IGF1_vs_EF	90.5621	0.0532	0.7483	0	1	1	Chmp6
r29204	EF_vs_Wt	19.2868	-2.4381	0.7377	-2.5122	0.012	0.2232	Chmp6
r29204	Wt_IGF1_vs_Wt	19.2868	-0.5366	1.0666	0	1	1	Chmp6
r29204	EF_IGF1_vs_EF	19.2868	0.0045	0.9153	0	1	1	Chmp6
r29205	EF_vs_Wt	27.3128	0.1151	0.5157	0	1	1	Chmp6
r29205	Wt_IGF1_vs_Wt	27.3128	-0.2172	0.7736	0	1	1	Chmp6
r29205	EF_IGF1_vs_EF	27.3128	0.0584	0.6057	0	1	1	Chmp6
r29206	EF_vs_Wt	83.6233	0.1942	0.4352	0	1	1	Chmp6
r29206	Wt_IGF1_vs_Wt	83.6233	-0.6918	0.6703	-0.1594	0.8734	1	Chmp6
r29206	EF_IGF1_vs_EF	83.6233	0.401	0.5222	0	1	1	Chmp6
r29207	EF_vs_Wt	11.95	0.5259	0.7618	0	1	1	Chmp6
r29207	Wt_IGF1_vs_Wt	11.95	0.2795	1.1347	0	1	1	Chmp6
r29207	EF_IGF1_vs_EF	11.95	0.9004	0.8633	0.3654	0.7148		Chmp6
r29208	EF_vs_Wt	11.4853	-1.1147	0.7957	-0.6657	0.5056	1	Chmp6
r29208	Wt_IGF1_vs_Wt	11.4853	-0.6096	1.153	-0.0214	0.9829	1	Chmp6
r29208	EF_IGF1_vs_EF	11.4853	2.2719	0.903	1.868	0.0618		Chmp6
r29209	EF_vs_Wt	20.2743	-0.5656	0.5868	0	1	1	Chmp6
r29209	Wt_IGF1_vs_Wt	20.2743	-0.9771	0.9008	-0.4353	0.6634	1	Chmp6
r29209	EF_IGF1_vs_EF	20.2743	-0.1697	0.7089	0	1	1	Chmp6
r2921	EF_vs_Wt	298.699	0.1043	0.3791	0	1	1	Fzd5
r2921	Wt_IGF1_vs_Wt	298.699	-0.4117	0.5797	0	1	1	Fzd5
r2921	EF_IGF1_vs_EF	298.699	0.0768	0.4618	0	1	1	Fzd5
r29210	EF_vs_Wt	52.203	-1.303	0.8826	-0.8135	0.4159	1	Chmp6
r29210	Wt_IGF1_vs_Wt	52.203	-2.0885	1.3577	-1.1074	0.2681	1	Chmp6
r29210	EF_IGF1_vs_EF	52.203	-0.3524	1.082	0	1	1	Chmp6
r29211	EF_vs_Wt	8.9111	1.7644	0.9683	1.2181	0.2232		Chmp6
r29211	Wt_IGF1_vs_Wt	8.9111	1.2509	1.3774	0.4835	0.6288	1	Chmp6
r29211	EF_IGF1_vs_EF	8.9111	0.1437	1.037	0	1		Chmp6
r29212	EF_vs_Wt	25.6357	-2.3383	0.6812	-2.574	0.0101	0.2021	Baiap2
r29212	Wt_IGF1_vs_Wt	25.6357	-1.1299	1.0139	-0.5375	0.5909	1	Baiap2
r29212	EF_IGF1_vs_EF	25.6357	1.1729	0.8367	0.7027	0.4823	1	Baiap2
r29213	EF_vs_Wt	226.305	0.3319	0.3257	0	1	1	Baiap2
r29213	Wt_IGF1_vs_Wt	226.305	-0.4465	0.4966	0	1	1	Baiap2
r29213	EF_IGF1_vs_EF	226.305	0.2636	0.3923	0	1	1	Baiap2
r29214	EF_vs_Wt	274.118	0.133	0.3654	0	1	1	Baiap2
r29214	Wt_IGF1_vs_Wt	274.118	-0.6698	0.5593	-0.1516	0.8795	1	Baiap2
r29214	EF_IGF1_vs_EF	274.118	0.1841	0.4439	0	1	1	Baiap2
r29215	EF_vs_Wt	41.1285	-0.3003	0.7666	0	1	1	Baiap2
r29215	Wt_IGF1_vs_Wt	41.1285	0.2169	1.1225	0	1	1	Baiap2
r29215	EF_IGF1_vs_EF	41.1285	1.2601	0.8984	0.7516	0.4523	1	Baiap2
r29216	EF_vs_Wt	36.165	-0.8541	0.5008	-0.5373	0.5911	1	Baiap2
r29216	Wt_IGF1_vs_Wt	36.165	-0.8522	0.7433	-0.3596	0.7192	1	Baiap2
r29216	EF_IGF1_vs_EF	36.165	0.1553	0.594	0	1	1	Baiap2
r29217	EF_vs_Wt	15.4213	-1.2726	0.61	-1.1272	0.2597	1	Baiap2
r29217	Wt_IGF1_vs_Wt	15.4213	-0.0076	0.8673	0	1	1	Baiap2
r29217	EF_IGF1_vs_EF	15.4213	0.5795	0.7232	0	1		Baiap2
r29219	EF_vs_Wt	29.978	-0.0388	0.6565	0	1	1	Baiap2
r29219	Wt_IGF1_vs_Wt	29.978	-1.6513	1.0507	-1.0149	0.3101	1	Baiap2
r29219	EF_IGF1_vs_EF	29.978	-0.5995	0.8019	-0.0181	0.9856	1	Baiap2
r29220	EF_vs_Wt	6.8965	-0.1362	0.9549	0	1		Baiap2
r29220	Wt_IGF1_vs_Wt	6.8965	-0.8294	1.4111	-0.1732	0.8625	1	Baiap2
r29220	EF_IGF1_vs_EF	6.8965	0.246	1.0775	0	1		Baiap2
r29221	EF_vs_Wt	25.9273	-1.3718	0.6301	-1.2488	0.2118	1	Baiap2
r29221	Wt_IGF1_vs_Wt	25.9273	0.0331	0.9135	0	1	1	Baiap2
r29221	EF_IGF1_vs_EF	25.9273	1.2289	0.7461	0.863	0.3881	1	Baiap2
r29222	EF_vs_Wt	172.964	0.1573	0.3437	0	1	1	Baiap2
r29222	Wt_IGF1_vs_Wt	172.964	-0.4002	0.5253	0	1	1	Baiap2
r29222	EF_IGF1_vs_EF	172.964	0.0531	0.4158	0	1	1	Baiap2
r29223	EF_vs_Wt	44.2403	0.5273	0.5662	0	1	1	Baiap2
r29223	Wt_IGF1_vs_Wt	44.2403	0.2375	0.8486	0	1	1	Baiap2
r29223	EF_IGF1_vs_EF	44.2403	-0.6334	0.6774	-0.0714	0.9431	1	Baiap2
r29224	EF_vs_Wt	183.16	-0.0996	0.3133	0	1	1	Baiap2
r29224	Wt_IGF1_vs_Wt	183.16	-0.4183	0.4745	0	1	1	Baiap2
r29224	EF_IGF1_vs_EF	183.16	0.1656	0.377	0	1	1	Baiap2
r29225	EF_vs_Wt	78.6154	-0.2393	0.4542	0	1	1	Baiap2
r29225	Wt_IGF1_vs_Wt	78.6154	-0.8029	0.6936	-0.3143	0.7533	1	Baiap2
r29225	EF_IGF1_vs_EF	78.6154	0.1676	0.548	0	1	1	Baiap2
r29226	EF_vs_Wt	6.2697	-0.0326	1.1323	0	1		Aatk
r29226	Wt_IGF1_vs_Wt	6.2697	-4.7647	2.5931	-1.6119	0.107	1	Aatk
r29226	EF_IGF1_vs_EF	6.2697	1.625	1.3191	0.7885	0.4304		Aatk
r29227	EF_vs_Wt	6.5278	-0.3216	0.8979	0	1		Aatk
r29227	Wt_IGF1_vs_Wt	6.5278	-0.4954	1.3494	0	1	1	Aatk
r29227	EF_IGF1_vs_EF	6.5278	0.6248	1.0423	0.0383	0.9695		Aatk
r29228	EF_vs_Wt	53.4168	-0.7265	0.4875	-0.2902	0.7717	1	Aatk
r29228	Wt_IGF1_vs_Wt	53.4168	-0.4852	0.7357	0	1	1	Aatk
r29228	EF_IGF1_vs_EF	53.4168	-0.2936	0.5937	0	1	1	Aatk
r29229	EF_vs_Wt	8.4973	-1.1267	0.9575	-0.5658	0.5716		Aatk
r29229	Wt_IGF1_vs_Wt	8.4973	-0.8037	1.4201	-0.154	0.8776	1	Aatk
r29229	EF_IGF1_vs_EF	8.4973	-0.3013	1.1594	0	1		Aatk
r2923	EF_vs_Wt	10.4912	-3.8149	1.2582	-2.5671	0.0103	0.2045	Fzd5
r2923	Wt_IGF1_vs_Wt	10.4912	0.5882	1.7005	0.0019	0.9985	1	Fzd5
r2923	EF_IGF1_vs_EF	10.4912	2.1003	1.5374	0.9856	0.3243		Fzd5
r29230	EF_vs_Wt	19.7879	-0.2154	0.584	0	1	1	Aatk
r29230	Wt_IGF1_vs_Wt	19.7879	-1.053	0.8987	-0.5208	0.6025	1	Aatk
r29230	EF_IGF1_vs_EF	19.7879	0.8496	0.6737	0.3927	0.6945	1	Aatk
r29232	EF_vs_Wt	34.8357	-0.396	0.8655	0	1	1	Aatk
r29232	Wt_IGF1_vs_Wt	34.8357	-1.319	1.3419	-0.5471	0.5843	1	Aatk
r29232	EF_IGF1_vs_EF	34.8357	0.6648	1.0524	0.0759	0.9395	1	Aatk
r29233	EF_vs_Wt	10.6147	-0.6603	1.1123	-0.0677	0.946	1	Aatk
r29233	Wt_IGF1_vs_Wt	10.6147	-1.6099	1.8231	-0.5622	0.574	1	Aatk
r29233	EF_IGF1_vs_EF	10.6147	1.3356	1.3442	0.5584	0.5766		Aatk
r29234	EF_vs_Wt	33.0939	-1.7441	0.8336	-1.3905	0.1644	0.9193	Aatk
r29234	Wt_IGF1_vs_Wt	33.0939	-0.0009	1.2456	0	1	1	Aatk
r29234	EF_IGF1_vs_EF	33.0939	2.3532	1.0157	1.741	0.0817	0.8787	Aatk
r29235	EF_vs_Wt	9.869	-0.6247	1.0498	-0.0378	0.9698	1	Aatk
r29235	Wt_IGF1_vs_Wt	9.869	-1.3588	1.6891	-0.4581	0.6469	1	Aatk
r29235	EF_IGF1_vs_EF	9.869	0.4477	1.2813	0	1		Aatk
r29236	EF_vs_Wt	14.6971	-0.1002	0.9262	0	1	1	Aatk
r29236	Wt_IGF1_vs_Wt	14.6971	0.0144	1.3418	0	1	1	Aatk
r29236	EF_IGF1_vs_EF	14.6971	1.1803	1.0594	0.5619	0.5742		Aatk
r29237	EF_vs_Wt	6.0405	-0.1118	0.9338	0	1		Aatk
r29237	Wt_IGF1_vs_Wt	6.0405	-0.1074	1.3623	0	1	1	Aatk
r29237	EF_IGF1_vs_EF	6.0405	1.1111	1.0456	0.5032	0.6148		Aatk
r29238	EF_vs_Wt	8.6813	0.2742	0.8638	0	1		Aatk
r29238	Wt_IGF1_vs_Wt	8.6813	-1.0091	1.3769	-0.308	0.7581	1	Aatk
r29238	EF_IGF1_vs_EF	8.6813	0.5137	1.0031	0	1		Aatk
r2924	EF_vs_Wt	47.9578	0.8726	0.4552	0.632	0.5274	1	Fzd5
r2924	Wt_IGF1_vs_Wt	47.9578	-0.0434	0.6809	0	1	1	Fzd5
r2924	EF_IGF1_vs_EF	47.9578	-0.3698	0.5297	0	1	1	Fzd5
r29240	EF_vs_Wt	9.8134	-0.3938	0.8515	0	1	1	Cep131
r29240	Wt_IGF1_vs_Wt	9.8134	0.3143	1.275	0	1	1	Cep131
r29240	EF_IGF1_vs_EF	9.8134	0.1447	1.0346	0	1		Cep131
r29241	EF_vs_Wt	7.3178	-1.3786	1.1706	-0.678	0.4978		Cep131
r29241	Wt_IGF1_vs_Wt	7.3178	0.9605	1.6447	0.2283	0.8194	1	Cep131
r29241	EF_IGF1_vs_EF	7.3178	-0.2154	1.3982	0	1		Cep131
r29242	EF_vs_Wt	219.13	0.1386	0.3545	0	1	1	Cep131
r29242	Wt_IGF1_vs_Wt	219.13	-0.5803	0.5424	0	1	1	Cep131
r29242	EF_IGF1_vs_EF	219.13	-0.0697	0.4304	0	1	1	Cep131
r29243	EF_vs_Wt	250.06	-0.0565	0.3305	0	1	1	Tepsin
r29243	Wt_IGF1_vs_Wt	250.06	-0.4971	0.5042	0	1	1	Tepsin
r29243	EF_IGF1_vs_EF	250.06	0.323	0.4005	0	1	1	Tepsin
r29244	EF_vs_Wt	6.1367	0.1011	1.0519	0	1		Ndufaf8
r29244	Wt_IGF1_vs_Wt	6.1367	1.2634	1.5241	0.4451	0.6562	1	Ndufaf8
r29244	EF_IGF1_vs_EF	6.1367	0.5471	1.2296	0	1		Ndufaf8
r29245	EF_vs_Wt	8.913	0.0848	0.8415	0	1		Ndufaf8
r29245	Wt_IGF1_vs_Wt	8.913	0.199	1.2394	0	1	1	Ndufaf8
r29245	EF_IGF1_vs_EF	8.913	-0.2223	0.9905	0	1		Ndufaf8
r29247	EF_vs_Wt	7.9188	-0.2746	0.8297	0	1		Ndufaf8
r29247	Wt_IGF1_vs_Wt	7.9188	0.0254	1.211	0	1	1	Ndufaf8
r29247	EF_IGF1_vs_EF	7.9188	-0.3947	0.9848	0	1		Ndufaf8
r29249	EF_vs_Wt	37.3674	-3.2731	0.8362	-3.2147	0.0013	0.0611	Slc38a10
r29249	Wt_IGF1_vs_Wt	37.3674	-1.5211	1.2415	-0.754	0.4508	1	Slc38a10
r29249	EF_IGF1_vs_EF	37.3674	1.127	1.0286	0.5269	0.5983	1	Slc38a10
r2925	EF_vs_Wt	17.5884	1.2313	0.6061	1.0664	0.2863	1	Fzd5
r2925	Wt_IGF1_vs_Wt	17.5884	0.1364	0.9057	0	1	1	Fzd5
r2925	EF_IGF1_vs_EF	17.5884	-0.6935	0.6865	-0.1581	0.8744	1	Fzd5
r29250	EF_vs_Wt	14.7616	-1.7809	0.7305	-1.6371	0.1016	0.7236	Slc38a10
r29250	Wt_IGF1_vs_Wt	14.7616	0.6179	1.0131	0.0325	0.9741	1	Slc38a10
r29250	EF_IGF1_vs_EF	14.7616	-0.6159	0.9001	-0.0344	0.9726		Slc38a10
r29251	EF_vs_Wt	21.0383	-0.7704	0.5904	-0.3141	0.7534	1	Slc38a10
r29251	Wt_IGF1_vs_Wt	21.0383	0.2306	0.8651	0	1	1	Slc38a10
r29251	EF_IGF1_vs_EF	21.0383	0.6013	0.7041	0.0232	0.9815	1	Slc38a10
r29252	EF_vs_Wt	155.837	0.0587	0.391	0	1	1	Slc38a10
r29252	Wt_IGF1_vs_Wt	155.837	-0.4315	0.599	0	1	1	Slc38a10
r29252	EF_IGF1_vs_EF	155.837	0.5416	0.4732	0	1	1	Slc38a10
r29254	EF_vs_Wt	13.1747	0.6624	0.7171	0.108	0.914	1	Slc38a10
r29254	Wt_IGF1_vs_Wt	13.1747	-0.489	1.1175	0	1	1	Slc38a10
r29254	EF_IGF1_vs_EF	13.1747	-0.4626	0.8457	0	1		Slc38a10
r29255	EF_vs_Wt	13.4188	-1.3515	0.8418	-0.9106	0.3625	1	Slc38a10
r29255	Wt_IGF1_vs_Wt	13.4188	-0.7838	1.2304	-0.1616	0.8716	1	Slc38a10
r29255	EF_IGF1_vs_EF	13.4188	2.1103	0.9757	1.5633	0.118		Slc38a10
r29256	EF_vs_Wt	6.8687	-2.9506	0.9971	-2.3725	0.0177		Slc38a10
r29256	Wt_IGF1_vs_Wt	6.8687	0.2927	1.2782	0	1	1	Slc38a10
r29256	EF_IGF1_vs_EF	6.8687	-0.4305	1.2923	0	1		Slc38a10
r29258	EF_vs_Wt	207.133	0.1315	0.3663	0	1	1	Slc38a10
r29258	Wt_IGF1_vs_Wt	207.133	-0.432	0.5598	0	1	1	Slc38a10
r29258	EF_IGF1_vs_EF	207.133	0.2392	0.444	0	1	1	Slc38a10
r29259	EF_vs_Wt	24.6317	1.0607	1.0534	0.4516	0.6515	1	Bahcc1
r29259	Wt_IGF1_vs_Wt	24.6317	-5.242	2.5359	-1.8365	0.0663	1	Bahcc1
r29259	EF_IGF1_vs_EF	24.6317	2.8813	1.2005	1.9128	0.0558	0.7127	Bahcc1
r2926	EF_vs_Wt	10.1406	-0.3296	1.1949	0	1	1	Fzd5
r2926	Wt_IGF1_vs_Wt	10.1406	0.3031	1.7995	0	1	1	Fzd5
r2926	EF_IGF1_vs_EF	10.1406	-1.583	1.4931	-0.6684	0.5039		Fzd5
r29262	EF_vs_Wt	6.8264	0.8405	1.1419	0.2238	0.823		Bahcc1
r29262	Wt_IGF1_vs_Wt	6.8264	0.7478	1.5524	0.1049	0.9165	1	Bahcc1
r29262	EF_IGF1_vs_EF	6.8264	1.0546	1.1931	0.3937	0.6938		Bahcc1
r29263	EF_vs_Wt	41.4904	-0.2062	0.4752	0	1	1	Bahcc1
r29263	Wt_IGF1_vs_Wt	41.4904	-0.3079	0.7069	0	1	1	Bahcc1
r29263	EF_IGF1_vs_EF	41.4904	0.4776	0.5577	0	1	1	Bahcc1
r29264	EF_vs_Wt	65.2911	-0.0777	0.472	0	1	1	Bahcc1
r29264	Wt_IGF1_vs_Wt	65.2911	-0.9933	0.7374	-0.5538	0.5797	1	Bahcc1
r29264	EF_IGF1_vs_EF	65.2911	0.2544	0.5712	0	1	1	Bahcc1
r29265	EF_vs_Wt	133.68	0.2281	0.3661	0	1	1	Bahcc1
r29265	Wt_IGF1_vs_Wt	133.68	-0.5205	0.5601	0	1	1	Bahcc1
r29265	EF_IGF1_vs_EF	133.68	0.0767	0.4411	0	1	1	Bahcc1
r29266	EF_vs_Wt	24.931	-0.9081	0.6882	-0.4695	0.6387	1	Bahcc1
r29266	Wt_IGF1_vs_Wt	24.931	-0.6392	1.0429	-0.052	0.9585	1	Bahcc1
r29266	EF_IGF1_vs_EF	24.931	0.7663	0.8308	0.2182	0.8273	1	Bahcc1
r29267	EF_vs_Wt	20.7766	-0.0766	0.8052	0	1	1	Bahcc1
r29267	Wt_IGF1_vs_Wt	20.7766	-1.882	1.3465	-0.9632	0.3354	1	Bahcc1
r29267	EF_IGF1_vs_EF	20.7766	1.2929	0.9636	0.7347	0.4625	1	Bahcc1
r29268	EF_vs_Wt	23.0317	-0.5799	0.9339	0	1	1	Bahcc1
r29268	Wt_IGF1_vs_Wt	23.0317	0.1235	1.3778	0	1	1	Bahcc1
r29268	EF_IGF1_vs_EF	23.0317	0.8849	1.1064	0.2711	0.7863	1	Bahcc1
r29269	EF_vs_Wt	15.5273	0.7161	0.7289	0.1799	0.8572	1	Bahcc1
r29269	Wt_IGF1_vs_Wt	15.5273	0.4881	1.0347	0	1	1	Bahcc1
r29269	EF_IGF1_vs_EF	15.5273	1.4679	0.7804	1.1315	0.2578		Bahcc1
r29270	EF_vs_Wt	50.2964	-0.5509	0.7117	0	1	1	Bahcc1
r29270	Wt_IGF1_vs_Wt	50.2964	-0.1379	1.0498	0	1	1	Bahcc1
r29270	EF_IGF1_vs_EF	50.2964	-0.339	0.8465	0	1	1	Bahcc1
r29271	EF_vs_Wt	148.239	1.438	0.5558	1.5347	0.1249	0.8054	Bahcc1
r29271	Wt_IGF1_vs_Wt	148.239	-0.1561	0.8459	0	1	1	Bahcc1
r29271	EF_IGF1_vs_EF	148.239	-0.109	0.6693	0	1	1	Bahcc1
r29272	EF_vs_Wt	47.0184	0.0462	0.7067	0	1	1	Bahcc1
r29272	Wt_IGF1_vs_Wt	47.0184	-0.1208	1.0361	0	1	1	Bahcc1
r29272	EF_IGF1_vs_EF	47.0184	0.6321	0.8258	0.057	0.9545	1	Bahcc1
r29273	EF_vs_Wt	240.661	-0.1226	0.3406	0	1	1	Bahcc1
r29273	Wt_IGF1_vs_Wt	240.661	-0.2318	0.5158	0	1	1	Bahcc1
r29273	EF_IGF1_vs_EF	240.661	0.292	0.4117	0	1	1	Bahcc1
r29274	EF_vs_Wt	195.744	0.4955	0.3627	0	1	1	Bahcc1
r29274	Wt_IGF1_vs_Wt	195.744	-0.7376	0.553	-0.276	0.7825	1	Bahcc1
r29274	EF_IGF1_vs_EF	195.744	0.466	0.4342	0	1	1	Bahcc1
r29275	EF_vs_Wt	25.7982	-0.1811	0.7911	0	1	1	Bahcc1
r29275	Wt_IGF1_vs_Wt	25.7982	-1.761	1.2565	-0.936	0.3493	1	Bahcc1
r29275	EF_IGF1_vs_EF	25.7982	-0.5285	0.9679	0	1	1	Bahcc1
r29276	EF_vs_Wt	19.2967	0.2317	0.6372	0	1	1	Bahcc1
r29276	Wt_IGF1_vs_Wt	19.2967	0.2237	0.9233	0	1	1	Bahcc1
r29276	EF_IGF1_vs_EF	19.2967	-0.4883	0.74	0	1	1	Bahcc1
r29277	EF_vs_Wt	13.6723	0.0226	0.664	0	1	1	Bahcc1
r29277	Wt_IGF1_vs_Wt	13.6723	-0.8938	1.0384	-0.2974	0.7661	1	Bahcc1
r29277	EF_IGF1_vs_EF	13.6723	0.2007	0.7795	0	1		Bahcc1
r29279	EF_vs_Wt	8.3994	-0.3881	1.0113	0	1		Actg1
r29279	Wt_IGF1_vs_Wt	8.3994	-1.4243	1.604	-0.5233	0.6008	1	Actg1
r29279	EF_IGF1_vs_EF	8.3994	0.0978	1.2214	0	1		Actg1
r2928	EF_vs_Wt	6.2001	-1.9628	0.9926	-1.3881	0.1651		Fzd5
r2928	Wt_IGF1_vs_Wt	6.2001	0.442	1.362	0	1	1	Fzd5
r2928	EF_IGF1_vs_EF	6.2001	1.4189	1.2091	0.6897	0.4904		Fzd5
r29280	EF_vs_Wt	89.0298	0.1199	0.3713	0	1	1	Actg1
r29280	Wt_IGF1_vs_Wt	89.0298	-0.1817	0.5619	0	1	1	Actg1
r29280	EF_IGF1_vs_EF	89.0298	0.2478	0.4429	0	1	1	Actg1
r29281	EF_vs_Wt	9.842	-0.7257	0.745	-0.1889	0.8502	1	Actg1
r29281	Wt_IGF1_vs_Wt	9.842	-1.9205	1.2249	-1.0903	0.2756	1	Actg1
r29281	EF_IGF1_vs_EF	9.842	-0.4682	0.912	0	1		Actg1
r29282	EF_vs_Wt	27.5985	-0.0406	0.5307	0	1	1	Actg1
r29282	Wt_IGF1_vs_Wt	27.5985	-0.8171	0.8259	-0.2811	0.7786	1	Actg1
r29282	EF_IGF1_vs_EF	27.5985	0.3582	0.6297	0	1	1	Actg1
r29283	EF_vs_Wt	69.4966	-0.0536	0.4983	0	1	1	Actg1
r29283	Wt_IGF1_vs_Wt	69.4966	-0.1307	0.7526	0	1	1	Actg1
r29283	EF_IGF1_vs_EF	69.4966	-1.1673	0.6083	-0.9573	0.3384	1	Actg1
r29284	EF_vs_Wt	198.321	0.1129	0.3161	0	1	1	Actg1
r29284	Wt_IGF1_vs_Wt	198.321	-0.2238	0.4806	0	1	1	Actg1
r29284	EF_IGF1_vs_EF	198.321	0.4412	0.3806	0	1	1	Actg1
r29286	EF_vs_Wt	121.211	0.3607	0.6548	0	1	1	Actg1
r29286	Wt_IGF1_vs_Wt	121.211	0.7459	0.9918	0.1622	0.8711	1	Actg1
r29286	EF_IGF1_vs_EF	121.211	-0.7807	0.7967	-0.2457	0.8059	1	Actg1
r29287	EF_vs_Wt	14.4014	1.0143	0.8536	0.503	0.615	1	Actg1
r29287	Wt_IGF1_vs_Wt	14.4014	0.8115	1.2351	0.1834	0.8545	1	Actg1
r29287	EF_IGF1_vs_EF	14.4014	0.6032	0.963	0.019	0.9848		Actg1
r29288	EF_vs_Wt	46.0125	-0.135	0.489	0	1	1	Actg1
r29288	Wt_IGF1_vs_Wt	46.0125	-0.403	0.7518	0	1	1	Actg1
r29288	EF_IGF1_vs_EF	46.0125	-0.1153	0.5942	0	1	1	Actg1
r29289	EF_vs_Wt	189.557	-0.1862	0.4087	0	1	1	Actg1
r29289	Wt_IGF1_vs_Wt	189.557	-0.3221	0.6216	0	1	1	Actg1
r29289	EF_IGF1_vs_EF	189.557	0.5355	0.4955	0	1	1	Actg1
r29290	EF_vs_Wt	107.199	-0.8886	0.735	-0.4131	0.6795	1	Actg1
r29290	Wt_IGF1_vs_Wt	107.199	-0.5009	1.1185	0	1	1	Actg1
r29290	EF_IGF1_vs_EF	107.199	1.3217	0.8951	0.8231	0.4104	1	Actg1
r29291	EF_vs_Wt	26.8992	0.8629	0.5705	0.4872	0.6261	1	Fscn2
r29291	Wt_IGF1_vs_Wt	26.8992	-0.6697	0.8981	-0.0944	0.9248	1	Fscn2
r29291	EF_IGF1_vs_EF	26.8992	-0.0121	0.6658	0	1	1	Fscn2
r29292	EF_vs_Wt	16.8374	-1.4761	0.8408	-1.0599	0.2892	1	Fscn2
r29292	Wt_IGF1_vs_Wt	16.8374	-0.4161	1.2435	0	1	1	Fscn2
r29292	EF_IGF1_vs_EF	16.8374	1.2615	1.0071	0.6718	0.5017	1	Fscn2
r29293	EF_vs_Wt	8.8005	-1.18	1.0663	-0.5581	0.5768		Fscn2
r29293	Wt_IGF1_vs_Wt	8.8005	-1.5501	1.6709	-0.5776	0.5635	1	Fscn2
r29293	EF_IGF1_vs_EF	8.8005	0.6676	1.296	0.0637	0.9492		Fscn2
r29295	EF_vs_Wt	25.0394	-0.1062	0.5319	0	1	1	Fscn2
r29295	Wt_IGF1_vs_Wt	25.0394	-0.058	0.798	0	1	1	Fscn2
r29295	EF_IGF1_vs_EF	25.0394	0.1048	0.6326	0	1	1	Fscn2
r29296	EF_vs_Wt	102.278	0.0245	0.4755	0	1	1	Faap100
r29296	Wt_IGF1_vs_Wt	102.278	-0.2529	0.7243	0	1	1	Faap100
r29296	EF_IGF1_vs_EF	102.278	0.0072	0.5766	0	1	1	Faap100
r29297	EF_vs_Wt	5.249	0.6543	1.046	0.0663	0.9471		Faap100
r29297	Wt_IGF1_vs_Wt	5.249	1.5417	1.4132	0.677	0.4984	1	Faap100
r29297	EF_IGF1_vs_EF	5.249	0.4896	1.1196	0	1		Faap100
r2930	EF_vs_Wt	5.8375	-2.2032	1.182	-1.3691	0.171		Fzd5
r2930	Wt_IGF1_vs_Wt	5.8375	0.1849	1.6564	0	1	1	Fzd5
r2930	EF_IGF1_vs_EF	5.8375	-0.1403	1.4609	0	1		Fzd5
r29300	EF_vs_Wt	6.7013	3.9636	1.4121	2.3927	0.0167		Nploc4
r29300	Wt_IGF1_vs_Wt	6.7013	3.9997	1.8575	1.8383	0.066	1	Nploc4
r29300	EF_IGF1_vs_EF	6.7013	-1.3132	1.3216	-0.551	0.5816		Nploc4
r29302	EF_vs_Wt	18.5956	0.7541	0.7371	0.2295	0.8185	1	Nploc4
r29302	Wt_IGF1_vs_Wt	18.5956	-0.3742	1.1301	0	1	1	Nploc4
r29302	EF_IGF1_vs_EF	18.5956	-1.6817	0.9	-1.2186	0.223	1	Nploc4
r29304	EF_vs_Wt	68.7336	-0.1042	0.5277	0	1	1	Nploc4
r29304	Wt_IGF1_vs_Wt	68.7336	-0.6616	0.8122	-0.0943	0.9249	1	Nploc4
r29304	EF_IGF1_vs_EF	68.7336	0.2727	0.6402	0	1	1	Nploc4
r29305	EF_vs_Wt	140.125	-0.0735	0.3988	0	1	1	Oxld1
r29305	Wt_IGF1_vs_Wt	140.125	-0.5225	0.6094	0	1	1	Oxld1
r29305	EF_IGF1_vs_EF	140.125	0.1301	0.4837	0	1	1	Oxld1
r29306	EF_vs_Wt	19.2398	1.4221	0.5844	1.4323	0.1521	0.8861	Ccdc137
r29306	Wt_IGF1_vs_Wt	19.2398	1.0097	0.8593	0.4943	0.6211	1	Ccdc137
r29306	EF_IGF1_vs_EF	19.2398	-0.9766	0.6724	-0.5825	0.5602	1	Ccdc137
r29307	EF_vs_Wt	43.361	3.7839	0.7092	4.5104	0	0.0024	Arl16
r29307	Wt_IGF1_vs_Wt	43.361	1.9996	1.0106	1.3998	0.1616	1	Arl16
r29307	EF_IGF1_vs_EF	43.361	-0.0475	0.7283	0	1	1	Arl16
r29308	EF_vs_Wt	215.744	0.1485	0.3142	0	1	1	Arl16
r29308	Wt_IGF1_vs_Wt	215.744	-0.2543	0.4785	0	1	1	Arl16
r29308	EF_IGF1_vs_EF	215.744	0.2151	0.3794	0	1	1	Arl16
r29309	EF_vs_Wt	131.977	-0.1064	0.3899	0	1	1	Mrpl12
r29309	Wt_IGF1_vs_Wt	131.977	-0.4899	0.5938	0	1	1	Mrpl12
r29309	EF_IGF1_vs_EF	131.977	0.1645	0.4714	0	1	1	Mrpl12
r2931	EF_vs_Wt	38.3685	1.457	0.6465	1.3488	0.1774	0.9539	Fzd5
r2931	Wt_IGF1_vs_Wt	38.3685	0.5654	0.9767	0	1	1	Fzd5
r2931	EF_IGF1_vs_EF	38.3685	-1.7602	0.7803	-1.5062	0.132	1	Fzd5
r29310	EF_vs_Wt	44.7553	-0.1885	0.4149	0	1	1	Slc25a10
r29310	Wt_IGF1_vs_Wt	44.7553	-0.5327	0.6239	0	1	1	Slc25a10
r29310	EF_IGF1_vs_EF	44.7553	0.0627	0.4904	0	1	1	Slc25a10
r29311	EF_vs_Wt	201.398	-0.0575	0.4267	0	1	1	Slc25a10
r29311	Wt_IGF1_vs_Wt	201.398	-0.2714	0.6503	0	1	1	Slc25a10
r29311	EF_IGF1_vs_EF	201.398	0.3673	0.5187	0	1	1	Slc25a10
r29312	EF_vs_Wt	98.2772	1.28	0.5523	1.2585	0.2082	1	Slc25a10
r29312	Wt_IGF1_vs_Wt	98.2772	-0.062	0.849	0	1	1	Slc25a10
r29312	EF_IGF1_vs_EF	98.2772	2.03	0.6449	2.2408	0.025	0.4397	Slc25a10
r29313	EF_vs_Wt	10.4859	-1.0705	0.811	-0.5987	0.5494	1	Slc25a10
r29313	Wt_IGF1_vs_Wt	10.4859	-0.7812	1.2369	-0.1586	0.874	1	Slc25a10
r29313	EF_IGF1_vs_EF	10.4859	-1.0587	1.0493	-0.4515	0.6517		Slc25a10
r29314	EF_vs_Wt	26.8212	2.0725	0.6645	2.2386	0.0252	0.3419	Gcgr
r29314	Wt_IGF1_vs_Wt	26.8212	0.6546	0.9804	0.071	0.9434	1	Gcgr
r29314	EF_IGF1_vs_EF	26.8212	1.2264	0.6934	0.9252	0.3549	1	Gcgr
r29315	EF_vs_Wt	35.6977	0.019	0.4693	0	1	1	Gcgr
r29315	Wt_IGF1_vs_Wt	35.6977	-0.2392	0.7037	0	1	1	Gcgr
r29315	EF_IGF1_vs_EF	35.6977	-0.1709	0.5566	0	1	1	Gcgr
r29316	EF_vs_Wt	50.6466	-1.6384	0.5746	-1.8333	0.0668	0.58	Gcgr
r29316	Wt_IGF1_vs_Wt	50.6466	-0.5414	0.8605	0	1	1	Gcgr
r29316	EF_IGF1_vs_EF	50.6466	0.1059	0.7025	0	1	1	Gcgr
r29317	EF_vs_Wt	65.6576	-0.5002	0.4148	0	1	1	Gcgr
r29317	Wt_IGF1_vs_Wt	65.6576	-0.5402	0.6274	0	1	1	Gcgr
r29317	EF_IGF1_vs_EF	65.6576	0.2309	0.4989	0	1	1	Gcgr
r29318	EF_vs_Wt	10.315	-0.8342	1.0368	-0.2404	0.81	1	Gcgr
r29318	Wt_IGF1_vs_Wt	10.315	-1.5693	1.7139	-0.5744	0.5657	1	Gcgr
r29318	EF_IGF1_vs_EF	10.315	0.5888	1.2753	0.003	0.9976		Gcgr
r29319	EF_vs_Wt	5.4126	-1.8893	1.0647	-1.2251	0.2205		Gcgr
r29319	Wt_IGF1_vs_Wt	5.4126	-0.2336	1.5285	0	1	1	Gcgr
r29319	EF_IGF1_vs_EF	5.4126	-0.1882	1.3545	0	1		Gcgr
r2932	EF_vs_Wt	32.6315	0.0276	0.8081	0	1	1	Fzd5
r2932	Wt_IGF1_vs_Wt	32.6315	-0.8467	1.2561	-0.2083	0.835	1	Fzd5
r2932	EF_IGF1_vs_EF	32.6315	-1.3323	1.0039	-0.7444	0.4566	1	Fzd5
r29320	EF_vs_Wt	19.7988	-0.7576	0.8104	-0.213	0.8313	1	Gcgr
r29320	Wt_IGF1_vs_Wt	19.7988	-0.2616	1.2285	0	1	1	Gcgr
r29320	EF_IGF1_vs_EF	19.7988	1.1406	0.9778	0.5682	0.5699	1	Gcgr
r29321	EF_vs_Wt	8.3626	0.3162	0.8477	0	1		Mcrip1
r29321	Wt_IGF1_vs_Wt	8.3626	0.2308	1.2021	0	1	1	Mcrip1
r29321	EF_IGF1_vs_EF	8.3626	0.677	0.9311	0.0988	0.9213		Mcrip1
r29322	EF_vs_Wt	38.4167	0.1832	0.4612	0	1	1	Mcrip1
r29322	Wt_IGF1_vs_Wt	38.4167	-0.2113	0.701	0	1	1	Mcrip1
r29322	EF_IGF1_vs_EF	38.4167	-1.0301	0.5628	-0.791	0.4289	1	Mcrip1
r29323	EF_vs_Wt	94.0339	-0.453	0.4749	0	1	1	Mcrip1
r29323	Wt_IGF1_vs_Wt	94.0339	-0.5449	0.7274	0	1	1	Mcrip1
r29323	EF_IGF1_vs_EF	94.0339	0.6663	0.5769	0.1409	0.8879	1	Mcrip1
r29324	EF_vs_Wt	136.068	-0.1531	0.5422	0	1	1	Ppp1r27
r29324	Wt_IGF1_vs_Wt	136.068	-0.4061	0.825	0	1	1	Ppp1r27
r29324	EF_IGF1_vs_EF	136.068	0.6406	0.6579	0.0845	0.9327	1	Ppp1r27
r29325	EF_vs_Wt	311.925	-0.0456	0.325	0	1	1	P4hb
r29325	Wt_IGF1_vs_Wt	311.925	-0.573	0.4971	0	1	1	P4hb
r29325	EF_IGF1_vs_EF	311.925	0.0539	0.3956	0	1	1	P4hb
r29326	EF_vs_Wt	9.4585	0.4044	0.7553	0	1	1	Arhgdia
r29326	Wt_IGF1_vs_Wt	9.4585	-0.74	1.1907	-0.1302	0.8964	1	Arhgdia
r29326	EF_IGF1_vs_EF	9.4585	0.5178	0.8569	0	1		Arhgdia
r29327	EF_vs_Wt	98.9651	-0.4401	0.5607	0	1	1	Arhgdia
r29327	Wt_IGF1_vs_Wt	98.9651	-1.0552	0.8639	-0.5444	0.5862	1	Arhgdia
r29327	EF_IGF1_vs_EF	98.9651	0.5433	0.6831	0	1	1	Arhgdia
r29328	EF_vs_Wt	128.454	-0.0427	0.5081	0	1	1	Alyref
r29328	Wt_IGF1_vs_Wt	128.454	-0.4659	0.778	0	1	1	Alyref
r29328	EF_IGF1_vs_EF	128.454	-0.0314	0.6196	0	1	1	Alyref
r29329	EF_vs_Wt	20.4081	-1.9111	0.581	-2.2825	0.0225	0.3198	Npb
r29329	Wt_IGF1_vs_Wt	20.4081	0.5292	0.7992	0	1	1	Npb
r29329	EF_IGF1_vs_EF	20.4081	-0.3787	0.7173	0	1	1	Npb
r2933	EF_vs_Wt	8.3766	1.4385	0.9034	0.9448	0.3447		Fzd5
r2933	Wt_IGF1_vs_Wt	8.3766	1.0377	1.3078	0.3462	0.7292	1	Fzd5
r2933	EF_IGF1_vs_EF	8.3766	-3.0166	1.1341	-2.1441	0.032		Fzd5
r29330	EF_vs_Wt	24.8935	-0.1937	0.5477	0	1	1	Npb
r29330	Wt_IGF1_vs_Wt	24.8935	-0.4236	0.818	0	1	1	Npb
r29330	EF_IGF1_vs_EF	24.8935	0.0641	0.6456	0	1	1	Npb
r29331	EF_vs_Wt	8.9611	-0.8179	0.7737	-0.3011	0.7634		Pcyt2
r29331	Wt_IGF1_vs_Wt	8.9611	-1.1652	1.1739	-0.4943	0.6211	1	Pcyt2
r29331	EF_IGF1_vs_EF	8.9611	0.1173	0.9151	0	1		Pcyt2
r29332	EF_vs_Wt	60.5314	-0.0884	0.6436	0	1	1	Pcyt2
r29332	Wt_IGF1_vs_Wt	60.5314	-0.0075	0.9797	0	1	1	Pcyt2
r29332	EF_IGF1_vs_EF	60.5314	0.4904	0.7807	0	1	1	Pcyt2
r29333	EF_vs_Wt	92.7948	-0.1095	0.4185	0	1	1	Sirt7
r29333	Wt_IGF1_vs_Wt	92.7948	-0.7221	0.64	-0.2143	0.8303	1	Sirt7
r29333	EF_IGF1_vs_EF	92.7948	-0.1632	0.5064	0	1	1	Sirt7
r29334	EF_vs_Wt	137.071	-0.8869	0.4286	-0.7046	0.4811	1	Mafg
r29334	Wt_IGF1_vs_Wt	137.071	-0.6625	0.6515	-0.119	0.9053	1	Mafg
r29334	EF_IGF1_vs_EF	137.071	0.7388	0.5208	0.2955	0.7676	1	Mafg
r29335	EF_vs_Wt	186.247	-0.1791	0.4751	0	1	1	Mafg
r29335	Wt_IGF1_vs_Wt	186.247	-0.6177	0.7268	-0.045	0.9641	1	Mafg
r29335	EF_IGF1_vs_EF	186.247	0.2178	0.5792	0	1	1	Mafg
r29336	EF_vs_Wt	150.552	0.3163	0.3599	0	1	1	Pycr1
r29336	Wt_IGF1_vs_Wt	150.552	-0.4148	0.5481	0	1	1	Pycr1
r29336	EF_IGF1_vs_EF	150.552	0.1367	0.4325	0	1	1	Pycr1
r29338	EF_vs_Wt	8.2157	1.8722	1.0279	1.2524	0.2104		Myadml2
r29338	Wt_IGF1_vs_Wt	8.2157	0.6965	1.5676	0.0712	0.9433	1	Myadml2
r29338	EF_IGF1_vs_EF	8.2157	-0.6313	1.1682	-0.0397	0.9684		Myadml2
r29339	EF_vs_Wt	20.5043	-0.039	0.6872	0	1	1	Notum
r29339	Wt_IGF1_vs_Wt	20.5043	-0.5281	1.0413	0	1	1	Notum
r29339	EF_IGF1_vs_EF	20.5043	-0.1426	0.8213	0	1	1	Notum
r2934	EF_vs_Wt	22.4705	3.3627	0.7618	3.6461	3e-04	0.0232	Fzd5
r2934	Wt_IGF1_vs_Wt	22.4705	1.5742	1.0858	0.9111	0.3623	1	Fzd5
r2934	EF_IGF1_vs_EF	22.4705	-0.9257	0.7774	-0.4384	0.6611	1	Fzd5
r29340	EF_vs_Wt	23.7852	-0.5934	0.7315	-0.0115	0.9908	1	Notum
r29340	Wt_IGF1_vs_Wt	23.7852	-0.2625	1.1105	0	1	1	Notum
r29340	EF_IGF1_vs_EF	23.7852	-1.4603	0.9231	-0.9483	0.343	1	Notum
r29341	EF_vs_Wt	11.2802	0.2784	0.8155	0	1	1	Notum
r29341	Wt_IGF1_vs_Wt	11.2802	-1.6258	1.252	-0.8313	0.4058	1	Notum
r29341	EF_IGF1_vs_EF	11.2802	-0.7372	0.9368	-0.1625	0.8709		Notum
r29342	EF_vs_Wt	185.29	-0.1318	0.4121	0	1	1	Aspscr1
r29342	Wt_IGF1_vs_Wt	185.29	-0.6877	0.6311	-0.1628	0.8707	1	Aspscr1
r29342	EF_IGF1_vs_EF	185.29	0.1523	0.5015	0	1	1	Aspscr1
r29343	EF_vs_Wt	54.6486	-1.5086	0.9911	-0.9319	0.3514	1	Aspscr1
r29343	Wt_IGF1_vs_Wt	54.6486	-1.1077	1.4977	-0.349	0.7271	1	Aspscr1
r29343	EF_IGF1_vs_EF	54.6486	-0.2084	1.2051	0	1	1	Aspscr1
r29344	EF_vs_Wt	18.3046	-0.5362	0.7314	0	1	1	Aspscr1
r29344	Wt_IGF1_vs_Wt	18.3046	-1.3994	1.1262	-0.7231	0.4696	1	Aspscr1
r29344	EF_IGF1_vs_EF	18.3046	-0.3937	0.8833	0	1	1	Aspscr1
r29345	EF_vs_Wt	208.688	0.6083	0.4087	0.0571	0.9545	1	Cenpx
r29345	Wt_IGF1_vs_Wt	208.688	-0.1052	0.6213	0	1	1	Cenpx
r29345	EF_IGF1_vs_EF	208.688	-0.286	0.4948	0	1	1	Cenpx
r29346	EF_vs_Wt	52.5862	1.5559	0.5462	1.7776	0.0755	0.6177	Cenpx
r29346	Wt_IGF1_vs_Wt	52.5862	0.0092	0.826	0	1	1	Cenpx
r29346	EF_IGF1_vs_EF	52.5862	-0.0803	0.6343	0	1	1	Cenpx
r29347	EF_vs_Wt	281.969	0.1196	0.3607	0	1	1	Cenpx
r29347	Wt_IGF1_vs_Wt	281.969	-0.417	0.5502	0	1	1	Cenpx
r29347	EF_IGF1_vs_EF	281.969	0.2911	0.4379	0	1	1	Cenpx
r29348	EF_vs_Wt	21.6745	-0.7691	0.7191	-0.256	0.7979	1	Rac3
r29348	Wt_IGF1_vs_Wt	21.6745	-0.7217	1.0881	-0.1257	0.9	1	Rac3
r29348	EF_IGF1_vs_EF	21.6745	-1.0944	0.8904	-0.5722	0.5672	1	Rac3
r29349	EF_vs_Wt	12.1587	-2.3916	0.8144	-2.2184	0.0265	0.351	Rac3
r29349	Wt_IGF1_vs_Wt	12.1587	0.7255	1.1315	0.1242	0.9012	1	Rac3
r29349	EF_IGF1_vs_EF	12.1587	-1.4413	1.2004	-0.7134	0.4756		Rac3
r2935	EF_vs_Wt	8.3309	-1.7748	0.9248	-1.2865	0.1983		Fzd5
r2935	Wt_IGF1_vs_Wt	8.3309	-2.0311	1.4747	-0.9806	0.3268	1	Fzd5
r2935	EF_IGF1_vs_EF	8.3309	0.7834	1.1293	0.1757	0.8605		Fzd5
r29350	EF_vs_Wt	9.1946	-2.6685	1.0429	-1.9978	0.0457		Rac3
r29350	Wt_IGF1_vs_Wt	9.1946	0.2366	1.4086	0	1	1	Rac3
r29350	EF_IGF1_vs_EF	9.1946	0.612	1.2322	0.022	0.9825		Rac3
r29351	EF_vs_Wt	109.777	-0.1597	0.4017	0	1	1	Dcxr
r29351	Wt_IGF1_vs_Wt	109.777	-0.5224	0.6109	0	1	1	Dcxr
r29351	EF_IGF1_vs_EF	109.777	0.2496	0.4843	0	1	1	Dcxr
r29352	EF_vs_Wt	46.1439	2.3089	0.6245	2.7605	0.0058	0.1462	Cbr2
r29352	Wt_IGF1_vs_Wt	46.1439	1.0021	0.9152	0.4558	0.6486	1	Cbr2
r29352	EF_IGF1_vs_EF	46.1439	0.9032	0.6852	0.4645	0.6423	1	Cbr2
r29353	EF_vs_Wt	25.0534	0.3652	0.7422	0	1	1	Cbr2
r29353	Wt_IGF1_vs_Wt	25.0534	-0.5557	1.1603	0	1	1	Cbr2
r29353	EF_IGF1_vs_EF	25.0534	0.6009	0.8896	0.0179	0.9857	1	Cbr2
r29355	EF_vs_Wt	45.8418	-1.5078	0.5986	-1.5417	0.1232	0.8003	Hmga1b
r29355	Wt_IGF1_vs_Wt	45.8418	-0.3061	0.8898	0	1	1	Hmga1b
r29355	EF_IGF1_vs_EF	45.8418	-0.7485	0.7353	-0.2224	0.824	1	Hmga1b
r29356	EF_vs_Wt	12.7505	1.3745	0.941	0.839	0.4014	1	Hmga1b
r29356	Wt_IGF1_vs_Wt	12.7505	-0.7909	1.5213	-0.1353	0.8923	1	Hmga1b
r29356	EF_IGF1_vs_EF	12.7505	0.8673	1.0693	0.264	0.7918		Hmga1b
r29357	EF_vs_Wt	22.4817	-0.1686	0.7471	0	1	1	Hmga1b
r29357	Wt_IGF1_vs_Wt	22.4817	-0.5367	1.1312	0	1	1	Hmga1b
r29357	EF_IGF1_vs_EF	22.4817	0.3953	0.8923	0	1	1	Hmga1b
r29358	EF_vs_Wt	18.6738	-2.3819	0.8348	-2.1527	0.0313	0.3854	Hmga1b
r29358	Wt_IGF1_vs_Wt	18.6738	-1.0409	1.2274	-0.3715	0.7103	1	Hmga1b
r29358	EF_IGF1_vs_EF	18.6738	0.8394	1.0107	0.2517	0.8013	1	Hmga1b
r29359	EF_vs_Wt	35.9514	-0.2105	0.7409	0	1	1	Rfng
r29359	Wt_IGF1_vs_Wt	35.9514	-0.0812	1.1204	0	1	1	Rfng
r29359	EF_IGF1_vs_EF	35.9514	-1.3354	0.9094	-0.8252	0.4093	1	Rfng
r29360	EF_vs_Wt	58.318	-0.0631	0.4232	0	1	1	Rfng
r29360	Wt_IGF1_vs_Wt	58.318	-0.6179	0.6406	-0.0514	0.959	1	Rfng
r29360	EF_IGF1_vs_EF	58.318	-0.2297	0.5057	0	1	1	Rfng
r29361	EF_vs_Wt	20.353	3e-04	0.6523	0	1	1	Rfng
r29361	Wt_IGF1_vs_Wt	20.353	-0.0196	0.9582	0	1	1	Rfng
r29361	EF_IGF1_vs_EF	20.353	-0.8671	0.7757	-0.3638	0.716	1	Rfng
r29362	EF_vs_Wt	71.4206	-0.0672	0.5117	0	1	1	Rfng
r29362	Wt_IGF1_vs_Wt	71.4206	-0.695	0.7908	-0.1392	0.8893	1	Rfng
r29362	EF_IGF1_vs_EF	71.4206	0.2054	0.6214	0	1	1	Rfng
r29363	EF_vs_Wt	71.9936	0.175	0.4181	0	1	1	Dus1l
r29363	Wt_IGF1_vs_Wt	71.9936	-0.5176	0.6446	0	1	1	Dus1l
r29363	EF_IGF1_vs_EF	71.9936	0.4093	0.5003	0	1	1	Dus1l
r29364	EF_vs_Wt	184.953	0.2236	0.3148	0	1	1	Dus1l
r29364	Wt_IGF1_vs_Wt	184.953	-0.2674	0.4765	0	1	1	Dus1l
r29364	EF_IGF1_vs_EF	184.953	0.1681	0.3773	0	1	1	Dus1l
r29365	EF_vs_Wt	295.674	0.0713	0.3822	0	1	1	Fasn
r29365	Wt_IGF1_vs_Wt	295.674	-0.5673	0.5848	0	1	1	Fasn
r29365	EF_IGF1_vs_EF	295.674	0.2022	0.4653	0	1	1	Fasn
r29366	EF_vs_Wt	37.7764	1.0795	0.5829	0.8484	0.3962	1	Fasn
r29366	Wt_IGF1_vs_Wt	37.7764	-0.1652	0.884	0	1	1	Fasn
r29366	EF_IGF1_vs_EF	37.7764	0.7366	0.6701	0.2262	0.821	1	Fasn
r29371	EF_vs_Wt	58.4345	-0.1148	0.4737	0	1	1	Ccdc57
r29371	Wt_IGF1_vs_Wt	58.4345	-0.0232	0.7138	0	1	1	Ccdc57
r29371	EF_IGF1_vs_EF	58.4345	-0.057	0.5707	0	1	1	Ccdc57
r29374	EF_vs_Wt	58.387	-0.2436	0.408	0	1	1	Ccdc57
r29374	Wt_IGF1_vs_Wt	58.387	-0.725	0.6297	-0.2223	0.8241	1	Ccdc57
r29374	EF_IGF1_vs_EF	58.387	0.4989	0.4886	0	1	1	Ccdc57
r29376	EF_vs_Wt	30.3132	-0.8324	0.9627	-0.257	0.7972	1	Ccdc57
r29376	Wt_IGF1_vs_Wt	30.3132	-1.0452	1.4814	-0.3107	0.7561	1	Ccdc57
r29376	EF_IGF1_vs_EF	30.3132	1.2521	1.1706	0.5699	0.5688	1	Ccdc57
r29378	EF_vs_Wt	10.8119	-3.1189	0.9753	-2.5981	0.0094	0.1942	Slc16a3
r29378	Wt_IGF1_vs_Wt	10.8119	-0.3328	1.3491	0	1	1	Slc16a3
r29378	EF_IGF1_vs_EF	10.8119	-0.3572	1.366	0	1		Slc16a3
r29379	EF_vs_Wt	49.5503	-1.8484	0.8623	-1.4651	0.1429	0.861	Slc16a3
r29379	Wt_IGF1_vs_Wt	49.5503	-0.5848	1.304	0	1	1	Slc16a3
r29379	EF_IGF1_vs_EF	49.5503	-3.0398	1.1193	-2.1931	0.0283	0.4757	Slc16a3
r2938	EF_vs_Wt	58.5622	0.0768	0.7308	0	1	1	Fzd5
r2938	Wt_IGF1_vs_Wt	58.5622	-0.0696	1.112	0	1	1	Fzd5
r2938	EF_IGF1_vs_EF	58.5622	-1.8438	0.9008	-1.3975	0.1623	1	Fzd5
r29380	EF_vs_Wt	20.5368	-2.9747	0.7165	-3.3353	9e-04	0.0468	Slc16a3
r29380	Wt_IGF1_vs_Wt	20.5368	-0.2303	1.006	0	1	1	Slc16a3
r29380	EF_IGF1_vs_EF	20.5368	0.3352	0.9056	0	1	1	Slc16a3
r29381	EF_vs_Wt	8.4144	0.6581	1.0225	0.0715	0.943		Csnk1d
r29381	Wt_IGF1_vs_Wt	8.4144	1.0743	1.5	0.3262	0.7442	1	Csnk1d
r29381	EF_IGF1_vs_EF	8.4144	-1.876	1.2487	-1.0339	0.3012		Csnk1d
r29382	EF_vs_Wt	88.518	0.5541	0.5554	0	1	1	Csnk1d
r29382	Wt_IGF1_vs_Wt	88.518	0.3677	0.8399	0	1	1	Csnk1d
r29382	EF_IGF1_vs_EF	88.518	0.3022	0.6685	0	1	1	Csnk1d
r29383	EF_vs_Wt	9.8584	-1.0384	0.8566	-0.5293	0.5966	1	Csnk1d
r29383	Wt_IGF1_vs_Wt	9.8584	-0.7283	1.3205	-0.1085	0.9136	1	Csnk1d
r29383	EF_IGF1_vs_EF	9.8584	-0.2224	1.0803	0	1		Csnk1d
r29384	EF_vs_Wt	145.649	-0.0914	0.4097	0	1	1	Csnk1d
r29384	Wt_IGF1_vs_Wt	145.649	-0.4181	0.6265	0	1	1	Csnk1d
r29384	EF_IGF1_vs_EF	145.649	0.195	0.4978	0	1	1	Csnk1d
r29385	EF_vs_Wt	28.2675	-0.0416	0.6359	0	1	1	Csnk1d
r29385	Wt_IGF1_vs_Wt	28.2675	-0.345	0.9571	0	1	1	Csnk1d
r29385	EF_IGF1_vs_EF	28.2675	-1.519	0.7794	-1.1984	0.2308	1	Csnk1d
r29386	EF_vs_Wt	21.6228	2.5724	1.0396	1.9117	0.0559	0.529	Csnk1d
r29386	Wt_IGF1_vs_Wt	21.6228	2.2755	1.5521	1.0892	0.2761	1	Csnk1d
r29386	EF_IGF1_vs_EF	21.6228	-3.6047	1.2889	-2.3428	0.0191	0.3783	Csnk1d
r29387	EF_vs_Wt	29.4413	0.4355	0.5603	0	1	1	Cd7
r29387	Wt_IGF1_vs_Wt	29.4413	-0.2622	0.8379	0	1	1	Cd7
r29387	EF_IGF1_vs_EF	29.4413	-0.6953	0.6623	-0.1666	0.8677	1	Cd7
r29388	EF_vs_Wt	78.5243	-0.0167	0.3748	0	1	1	Cd7
r29388	Wt_IGF1_vs_Wt	78.5243	-0.3682	0.5681	0	1	1	Cd7
r29388	EF_IGF1_vs_EF	78.5243	0.2214	0.4473	0	1	1	Cd7
r2939	EF_vs_Wt	12.4489	-0.069	1.0628	0	1	1	Fzd5
r2939	Wt_IGF1_vs_Wt	12.4489	-0.2465	1.5923	0	1	1	Fzd5
r2939	EF_IGF1_vs_EF	12.4489	-2.5263	1.331	-1.4586	0.1447		Fzd5
r29390	EF_vs_Wt	9.0748	-0.3863	0.7584	0	1		Cd7
r29390	Wt_IGF1_vs_Wt	9.0748	-0.0799	1.1201	0	1	1	Cd7
r29390	EF_IGF1_vs_EF	9.0748	0.5047	0.8875	0	1		Cd7
r29391	EF_vs_Wt	21.3127	0.7574	0.5768	0.299	0.765	1	Sectm1b
r29391	Wt_IGF1_vs_Wt	21.3127	-0.4209	0.8851	0	1	1	Sectm1b
r29391	EF_IGF1_vs_EF	21.3127	-0.113	0.6665	0	1	1	Sectm1b
r29396	EF_vs_Wt	8.9458	-0.267	0.9155	0	1		Sectm1b
r29396	Wt_IGF1_vs_Wt	8.9458	-1.4339	1.41	-0.6021	0.5471	1	Sectm1b
r29396	EF_IGF1_vs_EF	8.9458	0.3603	1.0625	0	1		Sectm1b
r29397	EF_vs_Wt	35.1111	-0.5836	0.6473	0	1	1	Sectm1a
r29397	Wt_IGF1_vs_Wt	35.1111	-0.1593	0.9812	0	1	1	Sectm1a
r29397	EF_IGF1_vs_EF	35.1111	1.4524	0.7777	1.1153	0.2647	1	Sectm1a
r29398	EF_vs_Wt	27.1866	0.2076	0.5512	0	1	1	Sectm1a
r29398	Wt_IGF1_vs_Wt	27.1866	0.2821	0.8239	0	1	1	Sectm1a
r29398	EF_IGF1_vs_EF	27.1866	-0.5685	0.662	0	1	1	Sectm1a
r29399	EF_vs_Wt	51.4469	1.6527	0.7748	1.3781	0.1682	0.9298	Tex19.2
r29399	Wt_IGF1_vs_Wt	51.4469	0.4491	1.1762	0	1	1	Tex19.2
r29399	EF_IGF1_vs_EF	51.4469	1.1641	0.9128	0.6345	0.5258	1	Tex19.2
r294	EF_vs_Wt	8.1862	1.0719	1.0545	0.4618	0.6442		Slco5a1
r294	Wt_IGF1_vs_Wt	8.1862	0.3779	1.6241	0	1	1	Slco5a1
r294	EF_IGF1_vs_EF	8.1862	0.5612	1.2047	0	1		Slco5a1
r29401	EF_vs_Wt	53.2219	0.6185	0.756	0.0444	0.9646	1	Tex19.2
r29401	Wt_IGF1_vs_Wt	53.2219	-0.4243	1.121	0	1	1	Tex19.2
r29401	EF_IGF1_vs_EF	53.2219	-0.4224	0.8932	0	1	1	Tex19.2
r29402	EF_vs_Wt	18.667	2.0045	0.8084	1.7561	0.0791	0.6325	Tex19.1
r29402	Wt_IGF1_vs_Wt	18.667	1.2787	1.1589	0.5987	0.5494	1	Tex19.1
r29402	EF_IGF1_vs_EF	18.667	1.9915	0.7973	1.7642	0.0777	0.8537	Tex19.1
r29403	EF_vs_Wt	18.9397	-0.3372	0.5774	0	1	1	Uts2r
r29403	Wt_IGF1_vs_Wt	18.9397	-0.3917	0.8603	0	1	1	Uts2r
r29403	EF_IGF1_vs_EF	18.9397	-0.2398	0.6874	0	1	1	Uts2r
r29404	EF_vs_Wt	15.0628	0.4913	0.8055	0	1	1	Hexdc
r29404	Wt_IGF1_vs_Wt	15.0628	0.2343	1.1689	0	1	1	Hexdc
r29404	EF_IGF1_vs_EF	15.0628	0.55	0.9164	0	1		Hexdc
r29405	EF_vs_Wt	193.223	0.4579	0.4435	0	1	1	Hexdc
r29405	Wt_IGF1_vs_Wt	193.223	-0.3302	0.6791	0	1	1	Hexdc
r29405	EF_IGF1_vs_EF	193.223	0.4377	0.5377	0	1	1	Hexdc
r29406	EF_vs_Wt	116.388	-0.0038	0.4404	0	1	1	Cybc1
r29406	Wt_IGF1_vs_Wt	116.388	-0.52	0.6746	0	1	1	Cybc1
r29406	EF_IGF1_vs_EF	116.388	0.2392	0.5341	0	1	1	Cybc1
r29407	EF_vs_Wt	327.525	0.1919	0.3238	0	1	1	Narf
r29407	Wt_IGF1_vs_Wt	327.525	-0.3579	0.4949	0	1	1	Narf
r29407	EF_IGF1_vs_EF	327.525	0.2183	0.3933	0	1	1	Narf
r29408	EF_vs_Wt	136.784	-0.1234	0.4914	0	1	1	Foxk2
r29408	Wt_IGF1_vs_Wt	136.784	-0.6668	0.7531	-0.1087	0.9135	1	Foxk2
r29408	EF_IGF1_vs_EF	136.784	-0.0682	0.5994	0	1	1	Foxk2
r2941	EF_vs_Wt	21.8002	-0.6889	0.7483	-0.1388	0.8896	1	Fzd5
r2941	Wt_IGF1_vs_Wt	21.8002	0.598	1.0706	0.0122	0.9903	1	Fzd5
r2941	EF_IGF1_vs_EF	21.8002	1.1504	0.8668	0.6524	0.5142	1	Fzd5
r29411	EF_vs_Wt	9.8221	-0.8732	0.9385	-0.3072	0.7587	1	Wdr45b
r29411	Wt_IGF1_vs_Wt	9.8221	-0.2289	1.4068	0	1	1	Wdr45b
r29411	EF_IGF1_vs_EF	9.8221	0.1947	1.1418	0	1		Wdr45b
r29412	EF_vs_Wt	142.038	-0.0562	0.4768	0	1	1	Wdr45b
r29412	Wt_IGF1_vs_Wt	142.038	-0.6928	0.7292	-0.1479	0.8824	1	Wdr45b
r29412	EF_IGF1_vs_EF	142.038	0.3111	0.579	0	1	1	Wdr45b
r29414	EF_vs_Wt	42.0375	1.0072	0.8884	0.4753	0.6346	1	Wdr45b
r29414	Wt_IGF1_vs_Wt	42.0375	-1.3845	1.3606	-0.5877	0.5568	1	Wdr45b
r29414	EF_IGF1_vs_EF	42.0375	-2.0048	1.0779	-1.3172	0.1878	1	Wdr45b
r29415	EF_vs_Wt	7.1438	2.0584	1.0837	1.3596	0.1739		Rab40b
r29415	Wt_IGF1_vs_Wt	7.1438	-0.5666	1.6388	0	1	1	Rab40b
r29415	EF_IGF1_vs_EF	7.1438	-1.2138	1.187	-0.5298	0.5963		Rab40b
r29416	EF_vs_Wt	7.0802	2.5625	1.176	1.6816	0.0926		Rab40b
r29416	Wt_IGF1_vs_Wt	7.0802	2.0603	1.5914	0.927	0.3539	1	Rab40b
r29416	EF_IGF1_vs_EF	7.0802	-0.3127	1.1635	0	1		Rab40b
r29417	EF_vs_Wt	118.787	0.1147	0.5698	0	1	1	Rab40b
r29417	Wt_IGF1_vs_Wt	118.787	-0.3612	0.8687	0	1	1	Rab40b
r29417	EF_IGF1_vs_EF	118.787	-1.37	0.6981	-1.1246	0.2608	1	Rab40b
r29418	EF_vs_Wt	5.5225	-1.1274	1.0403	-0.5215	0.602		Rab40b
r29418	Wt_IGF1_vs_Wt	5.5225	0.5839	1.4829	0	1	1	Rab40b
r29418	EF_IGF1_vs_EF	5.5225	1.6838	1.2276	0.8952	0.3707		Rab40b
r29419	EF_vs_Wt	8.028	-0.0878	0.8367	0	1		Fn3krp
r29419	Wt_IGF1_vs_Wt	8.028	-0.8744	1.2968	-0.2232	0.8234	1	Fn3krp
r29419	EF_IGF1_vs_EF	8.028	-0.1359	0.9922	0	1		Fn3krp
r29420	EF_vs_Wt	6.5016	0.1637	1.0847	0	1		Fn3krp
r29420	Wt_IGF1_vs_Wt	6.5016	-1.1626	1.7331	-0.3333	0.7389	1	Fn3krp
r29420	EF_IGF1_vs_EF	6.5016	1.2629	1.2449	0.5446	0.586		Fn3krp
r29421	EF_vs_Wt	5.9912	-0.496	1.1903	0	1		Fn3krp
r29421	Wt_IGF1_vs_Wt	5.9912	-0.8485	1.762	-0.1495	0.8811	1	Fn3krp
r29421	EF_IGF1_vs_EF	5.9912	1.6947	1.338	0.8294	0.4069		Fn3krp
r29422	EF_vs_Wt	199.077	0.3506	0.3299	0	1	1	Fn3krp
r29422	Wt_IGF1_vs_Wt	199.077	-0.3391	0.5047	0	1	1	Fn3krp
r29422	EF_IGF1_vs_EF	199.077	0.2321	0.3981	0	1	1	Fn3krp
r29423	EF_vs_Wt	29.8313	-0.2185	0.6574	0	1	1	Fn3k
r29423	Wt_IGF1_vs_Wt	29.8313	-0.4867	0.999	0	1	1	Fn3k
r29423	EF_IGF1_vs_EF	29.8313	-0.3797	0.7972	0	1	1	Fn3k
r29424	EF_vs_Wt	9.1154	0.7144	1.0688	0.1211	0.9036		Fn3k
r29424	Wt_IGF1_vs_Wt	9.1154	-0.987	1.5763	-0.2551	0.7987	1	Fn3k
r29424	EF_IGF1_vs_EF	9.1154	-0.0222	1.1914	0	1		Fn3k
r29425	EF_vs_Wt	16.1593	1.6655	0.757	1.4274	0.1535	0.8899	Fn3k
r29425	Wt_IGF1_vs_Wt	16.1593	0.6982	1.1365	0.0996	0.9206	1	Fn3k
r29425	EF_IGF1_vs_EF	16.1593	-0.6296	0.8703	-0.0513	0.9591		Fn3k
r29426	EF_vs_Wt	161.622	0.1009	0.3609	0	1	1	Tbcd
r29426	Wt_IGF1_vs_Wt	161.622	-0.5777	0.5535	0	1	1	Tbcd
r29426	EF_IGF1_vs_EF	161.622	0.1455	0.437	0	1	1	Tbcd
r29427	EF_vs_Wt	9.4933	-1.9206	0.7824	-1.7071	0.0878	0.6687	Tbcd
r29427	Wt_IGF1_vs_Wt	9.4933	-1.1266	1.1582	-0.4677	0.64	1	Tbcd
r29427	EF_IGF1_vs_EF	9.4933	0.4533	0.9636	0	1		Tbcd
r29428	EF_vs_Wt	31.196	-0.2321	0.5796	0	1	1	Tbcd
r29428	Wt_IGF1_vs_Wt	31.196	-0.6658	0.8785	-0.092	0.9267	1	Tbcd
r29428	EF_IGF1_vs_EF	31.196	0.3313	0.6903	0	1	1	Tbcd
r2943	EF_vs_Wt	25.5592	0.334	0.7321	0	1	1	Plekhm3
r2943	Wt_IGF1_vs_Wt	25.5592	-0.3455	1.0858	0	1	1	Plekhm3
r2943	EF_IGF1_vs_EF	25.5592	0.6785	0.8473	0.1104	0.9121	1	Plekhm3
r29430	EF_vs_Wt	22.878	0.8806	0.7649	0.3865	0.6991	1	Zfp750
r29430	Wt_IGF1_vs_Wt	22.878	-0.1536	1.1673	0	1	1	Zfp750
r29430	EF_IGF1_vs_EF	22.878	-0.1219	0.907	0	1	1	Zfp750
r29433	EF_vs_Wt	9.0387	-0.7507	0.8441	-0.1963	0.8444		Zfp750
r29433	Wt_IGF1_vs_Wt	9.0387	-1.9717	1.3679	-1.0138	0.3107	1	Zfp750
r29433	EF_IGF1_vs_EF	9.0387	-0.8885	1.0494	-0.2892	0.7724		Zfp750
r29434	EF_vs_Wt	13.2396	-1.2599	0.7496	-0.9003	0.3679	1	Zfp750
r29434	Wt_IGF1_vs_Wt	13.2396	-0.2372	1.0482	0	1	1	Zfp750
r29434	EF_IGF1_vs_EF	13.2396	-1.6111	0.9247	-1.1097	0.2671		Zfp750
r29435	EF_vs_Wt	8.4595	-1.0403	1.0318	-0.4413	0.659		Zfp750
r29435	Wt_IGF1_vs_Wt	8.4595	-0.3644	1.5034	0	1	1	Zfp750
r29435	EF_IGF1_vs_EF	8.4595	-1.5275	1.2797	-0.7366	0.4614		Zfp750
r29436	EF_vs_Wt	12.4915	-0.1656	0.8354	0	1	1	Zfp750
r29436	Wt_IGF1_vs_Wt	12.4915	-0.6546	1.1424	-0.0609	0.9514	1	Zfp750
r29436	EF_IGF1_vs_EF	12.4915	-0.2019	0.9076	0	1		Zfp750
r29438	EF_vs_Wt	30.9151	1.2512	0.8608	0.774	0.4389	1	Zfp750
r29438	Wt_IGF1_vs_Wt	30.9151	0.0967	1.3077	0	1	1	Zfp750
r29438	EF_IGF1_vs_EF	30.9151	-0.8789	1.0345	-0.2842	0.7763	1	Zfp750
r29439	EF_vs_Wt	19.5765	0.8605	0.8028	0.3433	0.7314	1	Zfp750
r29439	Wt_IGF1_vs_Wt	19.5765	0.0827	1.2116	0	1	1	Zfp750
r29439	EF_IGF1_vs_EF	19.5765	-1.0355	0.9614	-0.4687	0.6393	1	Zfp750
r29440	EF_vs_Wt	9.983	0.5518	0.9926	0	1	1	Zfp750
r29440	Wt_IGF1_vs_Wt	9.983	0.976	1.3216	0.2959	0.7673	1	Zfp750
r29440	EF_IGF1_vs_EF	9.983	2.5473	0.994	1.9742	0.0484		Zfp750
r29442	EF_vs_Wt	21.0628	1.3845	0.5888	1.3579	0.1745	0.9469	B3gntl1
r29442	Wt_IGF1_vs_Wt	21.0628	0.3262	0.8706	0	1	1	B3gntl1
r29442	EF_IGF1_vs_EF	21.0628	-0.6957	0.6674	-0.1659	0.8682	1	B3gntl1
r29443	EF_vs_Wt	4.4165	-0.4175	1.193	0	1		B3gntl1
r29443	Wt_IGF1_vs_Wt	4.4165	0.9923	1.6666	0.2444	0.8069	1	B3gntl1
r29443	EF_IGF1_vs_EF	4.4165	-0.2699	1.3929	0	1		B3gntl1
r29444	EF_vs_Wt	8.5873	1.773	0.9844	1.207	0.2274		B3gntl1
r29444	Wt_IGF1_vs_Wt	8.5873	-2.4789	1.9908	-0.9514	0.3414	1	B3gntl1
r29444	EF_IGF1_vs_EF	8.5873	-0.4234	1.1004	0	1		B3gntl1
r29445	EF_vs_Wt	48.2452	2.4021	0.7092	2.5623	0.0104	0.2061	B3gntl1
r29445	Wt_IGF1_vs_Wt	48.2452	0.2264	1.0742	0	1	1	B3gntl1
r29445	EF_IGF1_vs_EF	48.2452	0.276	0.8149	0	1	1	B3gntl1
r29446	EF_vs_Wt	12.5483	-0.5737	0.9478	0	1	1	B3gntl1
r29446	Wt_IGF1_vs_Wt	12.5483	-0.3072	1.4018	0	1	1	B3gntl1
r29446	EF_IGF1_vs_EF	12.5483	-1.4193	1.1578	-0.7207	0.4711		B3gntl1
r29447	EF_vs_Wt	104.9	-0.0505	0.5075	0	1	1	B3gntl1
r29447	Wt_IGF1_vs_Wt	104.9	-0.4585	0.7694	0	1	1	B3gntl1
r29447	EF_IGF1_vs_EF	104.9	0.0506	0.6133	0	1	1	B3gntl1
r2945	EF_vs_Wt	19.3521	-1.128	0.8898	-0.6103	0.5417	1	Plekhm3
r2945	Wt_IGF1_vs_Wt	19.3521	0.7689	1.3235	0.139	0.8895	1	Plekhm3
r2945	EF_IGF1_vs_EF	19.3521	-1.3677	1.121	-0.6982	0.485	1	Plekhm3
r29450	EF_vs_Wt	277.903	0.2274	0.3482	0	1	1	B3gntl1
r29450	Wt_IGF1_vs_Wt	277.903	-0.2515	0.5315	0	1	1	B3gntl1
r29450	EF_IGF1_vs_EF	277.903	0.2843	0.4225	0	1	1	B3gntl1
r29451	EF_vs_Wt	17.0403	1.1502	1.0006	0.5649	0.5721	1	B3gntl1
r29451	Wt_IGF1_vs_Wt	17.0403	-0.4105	1.5454	0	1	1	B3gntl1
r29451	EF_IGF1_vs_EF	17.0403	-4.0068	1.3285	-2.5758	0.01	0.2553	B3gntl1
r29452	EF_vs_Wt	15.7884	-1.6013	0.7161	-1.4192	0.1558	0.8965	B3gntl1
r29452	Wt_IGF1_vs_Wt	15.7884	-1.0227	1.1002	-0.3979	0.6907	1	B3gntl1
r29452	EF_IGF1_vs_EF	15.7884	-0.1304	0.9189	0	1		B3gntl1
r29453	EF_vs_Wt	91.6158	0.6401	0.625	0.0883	0.9296	1	B3gntl1
r29453	Wt_IGF1_vs_Wt	91.6158	0.4077	0.9493	0	1	1	B3gntl1
r29453	EF_IGF1_vs_EF	91.6158	-0.4296	0.7589	0	1	1	B3gntl1
r29454	EF_vs_Wt	29.3772	0.2651	0.6268	0	1	1	B3gntl1
r29454	Wt_IGF1_vs_Wt	29.3772	-0.6269	0.9638	-0.0435	0.9653	1	B3gntl1
r29454	EF_IGF1_vs_EF	29.3772	-0.7674	0.7595	-0.2402	0.8102	1	B3gntl1
r29455	EF_vs_Wt	71.8522	0.2321	0.6742	0	1	1	Metrnl
r29455	Wt_IGF1_vs_Wt	71.8522	0.1788	1.0206	0	1	1	Metrnl
r29455	EF_IGF1_vs_EF	71.8522	0.8122	0.8127	0.2795	0.7798	1	Metrnl
r29456	EF_vs_Wt	225.766	-0.2475	0.4239	0	1	1	Metrnl
r29456	Wt_IGF1_vs_Wt	225.766	-0.532	0.6471	0	1	1	Metrnl
r29456	EF_IGF1_vs_EF	225.766	0.4365	0.516	0	1	1	Metrnl
r29457	EF_vs_Wt	30.1115	-0.9158	0.7439	-0.4447	0.6566	1	Metrnl
r29457	Wt_IGF1_vs_Wt	30.1115	-0.7031	1.1389	-0.1037	0.9174	1	Metrnl
r29457	EF_IGF1_vs_EF	30.1115	-0.5007	0.9231	0	1	1	Metrnl
r29459	EF_vs_Wt	24.2105	-1.2822	0.6965	-1.0011	0.3168	1	Metrnl
r29459	Wt_IGF1_vs_Wt	24.2105	-1.1298	1.0466	-0.5206	0.6027	1	Metrnl
r29459	EF_IGF1_vs_EF	24.2105	-1.8339	0.8823	-1.4156	0.1569	1	Metrnl
r29461	EF_vs_Wt	5.2543	0.2605	1.3224	0	1		Metrnl
r29461	Wt_IGF1_vs_Wt	5.2543	-2.5679	2.4175	-0.8203	0.4121	1	Metrnl
r29461	EF_IGF1_vs_EF	5.2543	-1.1657	1.6397	-0.3542	0.7232		Metrnl
r29464	EF_vs_Wt	19.5796	-2.4205	0.7024	-2.6132	0.009	0.1898	Metrnl
r29464	Wt_IGF1_vs_Wt	19.5796	-0.6898	1.0234	-0.1024	0.9184	1	Metrnl
r29464	EF_IGF1_vs_EF	19.5796	-0.4292	0.9088	0	1	1	Metrnl
r29465	EF_vs_Wt	5.9712	-1.1992	1.0659	-0.5763	0.5644		Metrnl
r29465	Wt_IGF1_vs_Wt	5.9712	1.0663	1.4549	0.3309	0.7407	1	Metrnl
r29465	EF_IGF1_vs_EF	5.9712	-1.2591	1.3276	-0.5078	0.6116		Metrnl
r29466	EF_vs_Wt	112.325	-0.7075	0.5349	-0.229	0.8188	1	Metrnl
r29466	Wt_IGF1_vs_Wt	112.325	-0.6523	0.815	-0.0826	0.9342	1	Metrnl
r29466	EF_IGF1_vs_EF	112.325	0.7882	0.6504	0.3124	0.7547	1	Metrnl
r29467	EF_vs_Wt	17.1251	-1.5419	0.9163	-1.0443	0.2963	1	Metrnl
r29467	Wt_IGF1_vs_Wt	17.1251	-1.3852	1.4263	-0.5611	0.5747	1	Metrnl
r29467	EF_IGF1_vs_EF	17.1251	2.4598	1.1041	1.6981	0.0895	0.9226	Metrnl
r2947	EF_vs_Wt	22.3439	-0.0885	0.8266	0	1	1	Plekhm3
r2947	Wt_IGF1_vs_Wt	22.3439	-0.3286	1.2736	0	1	1	Plekhm3
r2947	EF_IGF1_vs_EF	22.3439	-1.3282	1.0359	-0.7175	0.473	1	Plekhm3
r29470	EF_vs_Wt	54.1391	0.491	0.6643	0	1	1	Metrnl
r29470	Wt_IGF1_vs_Wt	54.1391	0.1868	1.0029	0	1	1	Metrnl
r29470	EF_IGF1_vs_EF	54.1391	-1.6229	0.809	-1.283	0.1995	1	Metrnl
r29473	EF_vs_Wt	29.3798	-1.2231	0.66	-0.9669	0.3336	1	Ptchd3
r29473	Wt_IGF1_vs_Wt	29.3798	-0.0101	0.9786	0	1	1	Ptchd3
r29473	EF_IGF1_vs_EF	29.3798	0.2443	0.7997	0	1	1	Ptchd3
r29475	EF_vs_Wt	6.7006	0.14	1.0595	0	1		Ptchd3
r29475	Wt_IGF1_vs_Wt	6.7006	-2.9878	2.1053	-1.1413	0.2537	1	Ptchd3
r29475	EF_IGF1_vs_EF	6.7006	-0.3032	1.2814	0	1		Ptchd3
r29476	EF_vs_Wt	50.8746	-0.1073	0.5027	0	1	1	Ptchd3
r29476	Wt_IGF1_vs_Wt	50.8746	-0.6297	0.7391	-0.0605	0.9517	1	Ptchd3
r29476	EF_IGF1_vs_EF	50.8746	1.1033	0.5762	0.8997	0.3683	1	Ptchd3
r29477	EF_vs_Wt	10.2055	0.2862	0.8505	0	1	1	Ptchd3
r29477	Wt_IGF1_vs_Wt	10.2055	-0.8504	1.2905	-0.2057	0.837	1	Ptchd3
r29477	EF_IGF1_vs_EF	10.2055	1.0512	0.9421	0.4949	0.6207		Ptchd3
r29479	EF_vs_Wt	18.7942	0.5162	0.8588	0	1	1	Ptchd3
r29479	Wt_IGF1_vs_Wt	18.7942	-0.1762	1.2647	0	1	1	Ptchd3
r29479	EF_IGF1_vs_EF	18.7942	0.62	0.9891	0.0354	0.9717	1	Ptchd3
r2948	EF_vs_Wt	19.6406	-0.9867	0.9972	-0.4028	0.6871	1	Plekhm3
r2948	Wt_IGF1_vs_Wt	19.6406	-0.1811	1.5042	0	1	1	Plekhm3
r2948	EF_IGF1_vs_EF	19.6406	-0.8931	1.2292	-0.2506	0.8021	1	Plekhm3
r29480	EF_vs_Wt	16.8588	-2.8907	1.2505	-1.8439	0.0652	0.5738	Ptchd3
r29480	Wt_IGF1_vs_Wt	16.8588	-2.1408	1.9055	-0.8165	0.4142	1	Ptchd3
r29480	EF_IGF1_vs_EF	16.8588	-0.0692	1.5801	0	1	1	Ptchd3
r29481	EF_vs_Wt	34.9	-2.8305	0.8784	-2.5564	0.0106	0.2077	Ptchd3
r29481	Wt_IGF1_vs_Wt	34.9	-1.4273	1.32	-0.6382	0.5234	1	Ptchd3
r29481	EF_IGF1_vs_EF	34.9	0.3391	1.0918	0	1	1	Ptchd3
r29482	EF_vs_Wt	55.8223	-0.4485	0.4957	0	1	1	Ptchd3
r29482	Wt_IGF1_vs_Wt	55.8223	-1.2284	0.7541	-0.8532	0.3935	1	Ptchd3
r29482	EF_IGF1_vs_EF	55.8223	0.3865	0.5909	0	1	1	Ptchd3
r29484	EF_vs_Wt	69.2129	0.7764	0.6203	0.3086	0.7577	1	Ptchd3
r29484	Wt_IGF1_vs_Wt	69.2129	0.306	0.9313	0	1	1	Ptchd3
r29484	EF_IGF1_vs_EF	69.2129	-0.3404	0.7425	0	1	1	Ptchd3
r29486	EF_vs_Wt	7.2502	0.6014	0.8899	0.0185	0.9853		Ptchd3
r29486	Wt_IGF1_vs_Wt	7.2502	0.484	1.3007	0	1	1	Ptchd3
r29486	EF_IGF1_vs_EF	7.2502	0.1789	1.0074	0	1		Ptchd3
r29487	EF_vs_Wt	49.6008	1.272	0.7656	0.8974	0.3695	1	Rab10
r29487	Wt_IGF1_vs_Wt	49.6008	-0.3981	1.1568	0	1	1	Rab10
r29487	EF_IGF1_vs_EF	49.6008	-1.6308	0.9197	-1.1372	0.2555	1	Rab10
r2949	EF_vs_Wt	18.9285	-2.3829	0.9758	-1.8426	0.0654	0.5746	Plekhm3
r2949	Wt_IGF1_vs_Wt	18.9285	0.2634	1.4367	0	1	1	Plekhm3
r2949	EF_IGF1_vs_EF	18.9285	0.8533	1.2075	0.2222	0.8242	1	Plekhm3
r29490	EF_vs_Wt	42.8192	0.9857	0.8403	0.4769	0.6334	1	Rab10
r29490	Wt_IGF1_vs_Wt	42.8192	-0.0136	1.2695	0	1	1	Rab10
r29490	EF_IGF1_vs_EF	42.8192	-1.1026	1.0131	-0.5109	0.6094	1	Rab10
r29491	EF_vs_Wt	5.9389	1.2787	1.1573	0.5994	0.5489		Rab10
r29491	Wt_IGF1_vs_Wt	5.9389	-0.6508	1.8132	-0.0363	0.971	1	Rab10
r29491	EF_IGF1_vs_EF	5.9389	-2.9616	1.471	-1.6157	0.1062		Rab10
r29492	EF_vs_Wt	17.9704	0.5288	0.5863	0	1	1	Rab10
r29492	Wt_IGF1_vs_Wt	17.9704	0.208	0.8564	0	1	1	Rab10
r29492	EF_IGF1_vs_EF	17.9704	-0.7967	0.6819	-0.3106	0.7561	1	Rab10
r29494	EF_vs_Wt	153.522	0.0507	0.4789	0	1	1	Rab10
r29494	Wt_IGF1_vs_Wt	153.522	-0.2848	0.7318	0	1	1	Rab10
r29494	EF_IGF1_vs_EF	153.522	0.5448	0.5818	0	1	1	Rab10
r29495	EF_vs_Wt	7.9582	0.6453	0.9059	0.0666	0.9469		Rab10
r29495	Wt_IGF1_vs_Wt	7.9582	-0.6298	1.47	-0.0305	0.9757	1	Rab10
r29495	EF_IGF1_vs_EF	7.9582	0.1448	1.0587	0	1		Rab10
r29497	EF_vs_Wt	10.325	0.1355	0.7839	0	1	1	Rab10
r29497	Wt_IGF1_vs_Wt	10.325	-0.359	1.1807	0	1	1	Rab10
r29497	EF_IGF1_vs_EF	10.325	-0.5572	0.9307	0	1		Rab10
r295	EF_vs_Wt	11.7494	-0.471	0.7873	0	1	1	Slco5a1
r295	Wt_IGF1_vs_Wt	11.7494	0.8761	1.155	0.2521	0.801	1	Slco5a1
r295	EF_IGF1_vs_EF	11.7494	-0.9002	0.9892	-0.3187	0.7499		Slco5a1
r2950	EF_vs_Wt	24.0826	-0.7946	0.5943	-0.3527	0.7243	1	Plekhm3
r2950	Wt_IGF1_vs_Wt	24.0826	-0.4733	0.9043	0	1	1	Plekhm3
r2950	EF_IGF1_vs_EF	24.0826	0.3408	0.724	0	1	1	Plekhm3
r29501	EF_vs_Wt	257.588	0.0312	0.3897	0	1	1	Rab10
r29501	Wt_IGF1_vs_Wt	257.588	-0.4825	0.596	0	1	1	Rab10
r29501	EF_IGF1_vs_EF	257.588	0.2584	0.4742	0	1	1	Rab10
r29502	EF_vs_Wt	16.823	1.1858	0.8429	0.7129	0.4759	1	Rab10
r29502	Wt_IGF1_vs_Wt	16.823	1.2498	1.2005	0.5538	0.5797	1	Rab10
r29502	EF_IGF1_vs_EF	16.823	0.8888	0.9332	0.3256	0.7448	1	Rab10
r29503	EF_vs_Wt	24.8222	-0.7873	0.6549	-0.3089	0.7574	1	Rab10
r29503	Wt_IGF1_vs_Wt	24.8222	0.2471	0.954	0	1	1	Rab10
r29503	EF_IGF1_vs_EF	24.8222	1.8067	0.7651	1.5968	0.1103	1	Rab10
r29506	EF_vs_Wt	18.2632	-2.231	0.828	-1.988	0.0468	0.4813	Kif3c
r29506	Wt_IGF1_vs_Wt	18.2632	-0.2484	1.2135	0	1	1	Kif3c
r29506	EF_IGF1_vs_EF	18.2632	-0.4826	1.0406	0	1	1	Kif3c
r29507	EF_vs_Wt	59.1173	0.3888	0.437	0	1	1	Kif3c
r29507	Wt_IGF1_vs_Wt	59.1173	-0.0941	0.6656	0	1	1	Kif3c
r29507	EF_IGF1_vs_EF	59.1173	-0.7519	0.529	-0.3156	0.7523	1	Kif3c
r29508	EF_vs_Wt	14.075	0.5929	0.7965	0.01	0.992	1	Kif3c
r29508	Wt_IGF1_vs_Wt	14.075	0.0056	1.2138	0	1	1	Kif3c
r29508	EF_IGF1_vs_EF	14.075	-1.0858	0.966	-0.5184	0.6042		Kif3c
r29510	EF_vs_Wt	16.4496	-0.6723	0.6329	-0.138	0.8903	1	Kif3c
r29510	Wt_IGF1_vs_Wt	16.4496	-1.1764	0.9842	-0.601	0.5479	1	Kif3c
r29510	EF_IGF1_vs_EF	16.4496	0.3009	0.7572	0	1		Kif3c
r29512	EF_vs_Wt	90.181	-0.1662	0.4299	0	1	1	Kif3c
r29512	Wt_IGF1_vs_Wt	90.181	-0.6481	0.6546	-0.0964	0.9232	1	Kif3c
r29512	EF_IGF1_vs_EF	90.181	0.1264	0.5181	0	1	1	Kif3c
r29513	EF_vs_Wt	84.5518	1.1211	0.4907	1.0926	0.2746	1	Kif3c
r29513	Wt_IGF1_vs_Wt	84.5518	0.5664	0.7386	0	1	1	Kif3c
r29513	EF_IGF1_vs_EF	84.5518	-0.1349	0.5837	0	1	1	Kif3c
r29515	EF_vs_Wt	46.537	0.8678	0.6148	0.46	0.6455	1	Kif3c
r29515	Wt_IGF1_vs_Wt	46.537	0.5284	0.9343	0	1	1	Kif3c
r29515	EF_IGF1_vs_EF	46.537	0.3062	0.7333	0	1	1	Kif3c
r29516	EF_vs_Wt	56.4927	-0.6057	0.4692	-0.0441	0.9648	1	Kif3c
r29516	Wt_IGF1_vs_Wt	56.4927	-0.6129	0.7172	-0.039	0.9689	1	Kif3c
r29516	EF_IGF1_vs_EF	56.4927	-0.1696	0.5741	0	1	1	Kif3c
r29518	EF_vs_Wt	11.0568	-0.6241	0.8093	-0.0483	0.9615	1	Asxl2
r29518	Wt_IGF1_vs_Wt	11.0568	-0.1881	1.2104	0	1	1	Asxl2
r29518	EF_IGF1_vs_EF	11.0568	-0.7452	1.0014	-0.16	0.8729		Asxl2
r29520	EF_vs_Wt	11.3886	-1.164	0.8335	-0.6948	0.4872	1	Asxl2
r29520	Wt_IGF1_vs_Wt	11.3886	-0.748	1.2584	-0.1296	0.8969	1	Asxl2
r29520	EF_IGF1_vs_EF	11.3886	0.9285	1.0027	0.3426	0.7319		Asxl2
r29521	EF_vs_Wt	31.0252	0.9336	0.5412	0.6442	0.5194	1	Asxl2
r29521	Wt_IGF1_vs_Wt	31.0252	-0.5362	0.8609	0	1	1	Asxl2
r29521	EF_IGF1_vs_EF	31.0252	0.2571	0.6301	0	1	1	Asxl2
r29522	EF_vs_Wt	281.337	-0.1409	0.3306	0	1	1	Asxl2
r29522	Wt_IGF1_vs_Wt	281.337	-0.3597	0.504	0	1	1	Asxl2
r29522	EF_IGF1_vs_EF	281.337	0.3661	0.4015	0	1	1	Asxl2
r29523	EF_vs_Wt	7.5147	-0.4626	0.9154	0	1		Asxl2
r29523	Wt_IGF1_vs_Wt	7.5147	-1.8061	1.5454	-0.7902	0.4294	1	Asxl2
r29523	EF_IGF1_vs_EF	7.5147	-0.2631	1.1228	0	1		Asxl2
r29525	EF_vs_Wt	5.4434	1.5999	0.9775	1.0383	0.2991		Dtnb
r29525	Wt_IGF1_vs_Wt	5.4434	-0.9544	1.6707	-0.2211	0.825	1	Dtnb
r29525	EF_IGF1_vs_EF	5.4434	-0.7248	1.0799	-0.1295	0.897		Dtnb
r29526	EF_vs_Wt	9.3429	-0.9352	0.941	-0.3722	0.7098		Dtnb
r29526	Wt_IGF1_vs_Wt	9.3429	-0.4507	1.4427	0	1	1	Dtnb
r29526	EF_IGF1_vs_EF	9.3429	3.6351	1.0777	2.8302	0.0047		Dtnb
r29527	EF_vs_Wt	10.5992	0.5599	1.1617	0	1	1	Dtnb
r29527	Wt_IGF1_vs_Wt	10.5992	-0.2583	1.7769	0	1	1	Dtnb
r29527	EF_IGF1_vs_EF	10.5992	-1.3737	1.4197	-0.5556	0.5785		Dtnb
r29528	EF_vs_Wt	4.3116	-0.6854	1.6978	-0.0592	0.9528		Dtnb
r29528	Wt_IGF1_vs_Wt	4.3116	0.9585	2.3103	0.1617	0.8716	1	Dtnb
r29528	EF_IGF1_vs_EF	4.3116	3.7701	1.8582	1.714	0.0865		Dtnb
r29530	EF_vs_Wt	31.5666	-0.5513	0.4885	0	1	1	Dtnb
r29530	Wt_IGF1_vs_Wt	31.5666	-0.1695	0.7224	0	1	1	Dtnb
r29530	EF_IGF1_vs_EF	31.5666	-0.0588	0.5839	0	1	1	Dtnb
r29531	EF_vs_Wt	100.131	-0.7691	0.3753	-0.4906	0.6237	1	Dtnb
r29531	Wt_IGF1_vs_Wt	100.131	-0.4773	0.5689	0	1	1	Dtnb
r29531	EF_IGF1_vs_EF	100.131	0.2984	0.4559	0	1	1	Dtnb
r29532	EF_vs_Wt	11.4068	-0.368	0.7888	0	1	1	Dtnb
r29532	Wt_IGF1_vs_Wt	11.4068	-0.135	1.1663	0	1	1	Dtnb
r29532	EF_IGF1_vs_EF	11.4068	0.9519	0.9177	0.3998	0.6893		Dtnb
r29533	EF_vs_Wt	19.1212	-1.6459	0.7545	-1.406	0.1597	0.9064	Dtnb
r29533	Wt_IGF1_vs_Wt	19.1212	0.135	1.0802	0	1	1	Dtnb
r29533	EF_IGF1_vs_EF	19.1212	1.3175	0.8916	0.8216	0.4113	1	Dtnb
r29536	EF_vs_Wt	41.6398	-0.0482	0.4664	0	1	1	Dtnb
r29536	Wt_IGF1_vs_Wt	41.6398	-0.4401	0.6988	0	1	1	Dtnb
r29536	EF_IGF1_vs_EF	41.6398	1.2549	0.5365	1.2487	0.2118	1	Dtnb
r29537	EF_vs_Wt	19.4814	2.4863	0.9585	1.9836	0.0473	0.4832	Dtnb
r29537	Wt_IGF1_vs_Wt	19.4814	-0.5379	1.5365	0	1	1	Dtnb
r29537	EF_IGF1_vs_EF	19.4814	-0.4113	1.1057	0	1	1	Dtnb
r29540	EF_vs_Wt	6.8952	-0.6991	1.2795	-0.0892	0.9289		Dtnb
r29540	Wt_IGF1_vs_Wt	6.8952	-1.5855	2.123	-0.4713	0.6374	1	Dtnb
r29540	EF_IGF1_vs_EF	6.8952	3.8628	1.3452	2.4367	0.0148		Dtnb
r29542	EF_vs_Wt	8.1914	0.5006	0.8375	0	1		Dnmt3a
r29542	Wt_IGF1_vs_Wt	8.1914	0.906	1.2266	0.2617	0.7935	1	Dnmt3a
r29542	EF_IGF1_vs_EF	8.1914	0.2102	0.9679	0	1		Dnmt3a
r29545	EF_vs_Wt	37.6615	1.4939	0.7857	1.1568	0.2474	1	Dnmt3a
r29545	Wt_IGF1_vs_Wt	37.6615	0.1109	1.1918	0	1	1	Dnmt3a
r29545	EF_IGF1_vs_EF	37.6615	-3.4185	0.976	-2.9033	0.0037	0.1484	Dnmt3a
r29546	EF_vs_Wt	62.0396	0.1002	0.7283	0	1	1	Dnmt3a
r29546	Wt_IGF1_vs_Wt	62.0396	0.3939	1.0984	0	1	1	Dnmt3a
r29546	EF_IGF1_vs_EF	62.0396	-1.5059	0.8876	-1.0375	0.2995	1	Dnmt3a
r29549	EF_vs_Wt	7.7782	-0.0487	0.8775	0	1		Dnmt3a
r29549	Wt_IGF1_vs_Wt	7.7782	0.704	1.3006	0.0915	0.9271	1	Dnmt3a
r29549	EF_IGF1_vs_EF	7.7782	-1.0756	1.1061	-0.4436	0.6574		Dnmt3a
r2955	EF_vs_Wt	20.1592	-0.4139	0.5521	0	1	1	Plekhm3
r2955	Wt_IGF1_vs_Wt	20.1592	0.2701	0.8271	0	1	1	Plekhm3
r2955	EF_IGF1_vs_EF	20.1592	-1.489	0.727	-1.2434	0.2137	1	Plekhm3
r29550	EF_vs_Wt	22.9793	-0.6689	0.8184	-0.1025	0.9183	1	Dnmt3a
r29550	Wt_IGF1_vs_Wt	22.9793	-0.492	1.2516	0	1	1	Dnmt3a
r29550	EF_IGF1_vs_EF	22.9793	-0.7437	1.017	-0.1561	0.876	1	Dnmt3a
r29551	EF_vs_Wt	37.3654	1.7553	0.6595	1.7747	0.076	0.6203	Dnmt3a
r29551	Wt_IGF1_vs_Wt	37.3654	0.7211	0.958	0.1421	0.887	1	Dnmt3a
r29551	EF_IGF1_vs_EF	37.3654	0.012	0.7443	0	1	1	Dnmt3a
r29552	EF_vs_Wt	26.2187	-1.8557	0.6672	-1.9044	0.0569	0.5341	Dnmt3a
r29552	Wt_IGF1_vs_Wt	26.2187	-0.1648	0.9876	0	1	1	Dnmt3a
r29552	EF_IGF1_vs_EF	26.2187	-0.9054	0.8641	-0.3708	0.7108	1	Dnmt3a
r29553	EF_vs_Wt	31.9664	-0.7833	0.6853	-0.2894	0.7723	1	Dnmt3a
r29553	Wt_IGF1_vs_Wt	31.9664	-0.8408	1.0461	-0.2445	0.8068	1	Dnmt3a
r29553	EF_IGF1_vs_EF	31.9664	-0.9027	0.8481	-0.3747	0.7079	1	Dnmt3a
r29554	EF_vs_Wt	4.9379	0.832	1.1986	0.2061	0.8367		Dnmt3a
r29554	Wt_IGF1_vs_Wt	4.9379	-0.3124	1.7457	0	1	1	Dnmt3a
r29554	EF_IGF1_vs_EF	4.9379	0.5066	1.2926	0	1		Dnmt3a
r29555	EF_vs_Wt	13.513	0.743	0.9601	0.1646	0.8692	1	Dnmt3a
r29555	Wt_IGF1_vs_Wt	13.513	0.0092	1.4025	0	1	1	Dnmt3a
r29555	EF_IGF1_vs_EF	13.513	0.3545	1.0954	0	1		Dnmt3a
r29556	EF_vs_Wt	57.3412	-0.369	0.4785	0	1	1	Dnmt3a
r29556	Wt_IGF1_vs_Wt	57.3412	-0.5127	0.7283	0	1	1	Dnmt3a
r29556	EF_IGF1_vs_EF	57.3412	0.0735	0.5789	0	1	1	Dnmt3a
r29558	EF_vs_Wt	86.069	-0.4554	0.5304	0	1	1	Dnmt3a
r29558	Wt_IGF1_vs_Wt	86.069	-0.8309	0.8145	-0.302	0.7626	1	Dnmt3a
r29558	EF_IGF1_vs_EF	86.069	-1.4376	0.6596	-1.2927	0.1961	1	Dnmt3a
r29559	EF_vs_Wt	23.8653	-1.8712	0.7141	-1.8012	0.0717	0.6011	Dnmt3a
r29559	Wt_IGF1_vs_Wt	23.8653	-1.6218	1.0973	-0.945	0.3447	1	Dnmt3a
r29559	EF_IGF1_vs_EF	23.8653	-1.0111	0.9216	-0.4623	0.6438	1	Dnmt3a
r2956	EF_vs_Wt	19.3238	0.8836	0.7421	0.4025	0.6873	1	Plekhm3
r2956	Wt_IGF1_vs_Wt	19.3238	1.2144	1.1093	0.5674	0.5704	1	Plekhm3
r2956	EF_IGF1_vs_EF	19.3238	-0.0504	0.878	0	1	1	Plekhm3
r29560	EF_vs_Wt	40.6548	-0.2906	0.5727	0	1	1	Dnmt3a
r29560	Wt_IGF1_vs_Wt	40.6548	-0.0083	0.8569	0	1	1	Dnmt3a
r29560	EF_IGF1_vs_EF	40.6548	-1.8814	0.7109	-1.8237	0.0682	0.7998	Dnmt3a
r29561	EF_vs_Wt	5.4338	-0.1078	1.2239	0	1		Dnmt3a
r29561	Wt_IGF1_vs_Wt	5.4338	0.5835	1.8315	0	1	1	Dnmt3a
r29561	EF_IGF1_vs_EF	5.4338	-0.8158	1.5136	-0.1525	0.8788		Dnmt3a
r29562	EF_vs_Wt	19.3942	-2.0855	1.1423	-1.3137	0.189	0.9845	Dnmt3a
r29562	Wt_IGF1_vs_Wt	19.3942	-1.6546	1.7506	-0.611	0.5412	1	Dnmt3a
r29562	EF_IGF1_vs_EF	19.3942	0.7099	1.4072	0.0888	0.9292	1	Dnmt3a
r29563	EF_vs_Wt	6.4823	-1.4791	1.0086	-0.8866	0.3753		Dnmt3a
r29563	Wt_IGF1_vs_Wt	6.4823	-0.1468	1.3999	0	1	1	Dnmt3a
r29563	EF_IGF1_vs_EF	6.4823	0.8577	1.1685	0.2334	0.8155		Dnmt3a
r29565	EF_vs_Wt	8.6645	0.8595	0.9013	0.3046	0.7607		Dnmt3a
r29565	Wt_IGF1_vs_Wt	8.6645	0.6282	1.3365	0.0324	0.9742	1	Dnmt3a
r29565	EF_IGF1_vs_EF	8.6645	-2.1591	1.1203	-1.405	0.16		Dnmt3a
r29566	EF_vs_Wt	31.0739	-0.5388	0.7941	0	1	1	Dnmt3a
r29566	Wt_IGF1_vs_Wt	31.0739	0.6036	1.2015	0.0155	0.9876	1	Dnmt3a
r29566	EF_IGF1_vs_EF	31.0739	-0.816	0.9938	-0.2325	0.8162	1	Dnmt3a
r29567	EF_vs_Wt	71.0822	-1.173	0.7512	-0.7827	0.4338	1	Dnmt3a
r29567	Wt_IGF1_vs_Wt	71.0822	-0.7381	1.1451	-0.1338	0.8936	1	Dnmt3a
r29567	EF_IGF1_vs_EF	71.0822	-0.7481	0.9259	-0.1762	0.8601	1	Dnmt3a
r29568	EF_vs_Wt	31.3933	-2.641	0.9552	-2.1525	0.0314	0.3855	Dnmt3a
r29568	Wt_IGF1_vs_Wt	31.3933	-2.1757	1.4758	-1.0779	0.2811	1	Dnmt3a
r29568	EF_IGF1_vs_EF	31.3933	0.1174	1.2072	0	1	1	Dnmt3a
r2957	EF_vs_Wt	28.3775	-1.0711	0.5681	-0.8558	0.3921	1	Plekhm3
r2957	Wt_IGF1_vs_Wt	28.3775	-0.1764	0.8476	0	1	1	Plekhm3
r2957	EF_IGF1_vs_EF	28.3775	-0.8772	0.7124	-0.4102	0.6817	1	Plekhm3
r29572	EF_vs_Wt	8.813	-1.8444	0.9724	-1.2953	0.1952		Dnmt3a
r29572	Wt_IGF1_vs_Wt	8.813	0.2558	1.393	0	1	1	Dnmt3a
r29572	EF_IGF1_vs_EF	8.813	-1.2348	1.2593	-0.516	0.6059		Dnmt3a
r29574	EF_vs_Wt	11.2647	-1.0133	0.8679	-0.4936	0.6216	1	Pomc
r29574	Wt_IGF1_vs_Wt	11.2647	-0.4108	1.2946	0	1	1	Pomc
r29574	EF_IGF1_vs_EF	11.2647	-1.2699	1.094	-0.6261	0.5312		Pomc
r29578	EF_vs_Wt	9.3531	0.4145	0.8008	0	1	1	Pomc
r29578	Wt_IGF1_vs_Wt	9.3531	0.1873	1.2123	0	1	1	Pomc
r29578	EF_IGF1_vs_EF	9.3531	-0.7054	0.9636	-0.125	0.9005		Pomc
r29579	EF_vs_Wt	8.6571	0.5718	0.8006	0	1		Pomc
r29579	Wt_IGF1_vs_Wt	8.6571	-1.1296	1.329	-0.4098	0.682	1	Pomc
r29579	EF_IGF1_vs_EF	8.6571	0.0791	0.9254	0	1		Pomc
r2958	EF_vs_Wt	45.7561	-1.3283	0.7453	-0.9973	0.3186	1	Plekhm3
r2958	Wt_IGF1_vs_Wt	45.7561	0.0791	1.1257	0	1	1	Plekhm3
r2958	EF_IGF1_vs_EF	45.7561	-1.9681	0.946	-1.462	0.1437	1	Plekhm3
r29580	EF_vs_Wt	20.6665	-3.2222	0.7731	-3.4114	6e-04	0.04	Pomc
r29580	Wt_IGF1_vs_Wt	20.6665	1.0615	1.0499	0.4539	0.6499	1	Pomc
r29580	EF_IGF1_vs_EF	20.6665	-0.4921	1.0959	0	1	1	Pomc
r29581	EF_vs_Wt	52.1446	-2.2961	0.6962	-2.458	0.014	0.2449	Pomc
r29581	Wt_IGF1_vs_Wt	52.1446	-0.0729	1.0414	0	1	1	Pomc
r29581	EF_IGF1_vs_EF	52.1446	-2.473	0.9319	-2.026	0.0428	0.6101	Pomc
r29582	EF_vs_Wt	9.7895	-0.053	0.8046	0	1	1	Pomc
r29582	Wt_IGF1_vs_Wt	9.7895	-0.1621	1.2159	0	1	1	Pomc
r29582	EF_IGF1_vs_EF	9.7895	-0.7569	0.9808	-0.1753	0.8609		Pomc
r29583	EF_vs_Wt	24.2465	-1.2741	0.8065	-0.8545	0.3928	1	Efr3b
r29583	Wt_IGF1_vs_Wt	24.2465	-0.4976	1.2131	0	1	1	Efr3b
r29583	EF_IGF1_vs_EF	24.2465	0.2804	0.9825	0	1	1	Efr3b
r29586	EF_vs_Wt	7.0203	-2.1499	1.0983	-1.4249	0.1542		Efr3b
r29586	Wt_IGF1_vs_Wt	7.0203	-0.6795	1.6151	-0.0585	0.9533	1	Efr3b
r29586	EF_IGF1_vs_EF	7.0203	-1.6143	1.5478	-0.6651	0.506		Efr3b
r29587	EF_vs_Wt	25.5545	-1.5009	0.9089	-1.0078	0.3136	1	Efr3b
r29587	Wt_IGF1_vs_Wt	25.5545	-0.4474	1.3761	0	1	1	Efr3b
r29587	EF_IGF1_vs_EF	25.5545	-3.8787	1.3805	-2.3859	0.017	0.3521	Efr3b
r2959	EF_vs_Wt	6.7141	-0.2995	0.9007	0	1		Plekhm3
r2959	Wt_IGF1_vs_Wt	6.7141	0.3085	1.3023	0	1	1	Plekhm3
r2959	EF_IGF1_vs_EF	6.7141	0.3812	1.0478	0	1		Plekhm3
r29590	EF_vs_Wt	10.7221	-0.9065	0.765	-0.4203	0.6742	1	Dnajc27
r29590	Wt_IGF1_vs_Wt	10.7221	-0.353	1.156	0	1	1	Dnajc27
r29590	EF_IGF1_vs_EF	10.7221	-0.7996	0.9815	-0.2187	0.8269		Dnajc27
r29591	EF_vs_Wt	165.423	-0.0855	0.4035	0	1	1	Dnajc27
r29591	Wt_IGF1_vs_Wt	165.423	-0.2156	0.614	0	1	1	Dnajc27
r29591	EF_IGF1_vs_EF	165.423	0.3117	0.4892	0	1	1	Dnajc27
r29592	EF_vs_Wt	16.0461	-0.7284	0.6079	-0.236	0.8134	1	Dnajc27
r29592	Wt_IGF1_vs_Wt	16.0461	-0.0446	0.89	0	1	1	Dnajc27
r29592	EF_IGF1_vs_EF	16.0461	-0.0194	0.7305	0	1		Dnajc27
r29593	EF_vs_Wt	30.7119	-1.1167	0.6511	-0.8166	0.4142	1	Adcy3
r29593	Wt_IGF1_vs_Wt	30.7119	-0.4133	0.9795	0	1	1	Adcy3
r29593	EF_IGF1_vs_EF	30.7119	-3.4901	0.9307	-3.1214	0.0018	0.097	Adcy3
r29596	EF_vs_Wt	36.5714	-1.0954	0.6002	-0.8505	0.3951	1	Adcy3
r29596	Wt_IGF1_vs_Wt	36.5714	-0.319	0.8751	0	1	1	Adcy3
r29596	EF_IGF1_vs_EF	36.5714	2.5341	0.6963	2.7995	0.0051	0.1768	Adcy3
r29599	EF_vs_Wt	63.8373	-0.0538	0.3961	0	1	1	Ptrhd1
r29599	Wt_IGF1_vs_Wt	63.8373	0.0973	0.5945	0	1	1	Ptrhd1
r29599	EF_IGF1_vs_EF	63.8373	0.309	0.4722	0	1	1	Ptrhd1
r296	EF_vs_Wt	17.6577	-2.1021	0.7193	-2.1091	0.0349	0.4096	Slco5a1
r296	Wt_IGF1_vs_Wt	17.6577	0.394	1.0331	0	1	1	Slco5a1
r296	EF_IGF1_vs_EF	17.6577	-1.5154	0.9913	-0.9386	0.3479	1	Slco5a1
r2960	EF_vs_Wt	11.8263	-1.2629	0.9232	-0.7344	0.4627	1	Plekhm3
r2960	Wt_IGF1_vs_Wt	11.8263	0.2794	1.3143	0	1	1	Plekhm3
r2960	EF_IGF1_vs_EF	11.8263	0.5302	1.0848	0	1		Plekhm3
r29600	EF_vs_Wt	20.6592	-2.9595	0.824	-2.8816	0.004	0.1173	Ptrhd1
r29600	Wt_IGF1_vs_Wt	20.6592	-1.1253	1.2055	-0.4483	0.654	1	Ptrhd1
r29600	EF_IGF1_vs_EF	20.6592	0.2711	1.069	0	1	1	Ptrhd1
r29601	EF_vs_Wt	14.1047	-1.0363	0.9759	-0.4625	0.6438	1	Ptrhd1
r29601	Wt_IGF1_vs_Wt	14.1047	1.4456	1.4416	0.597	0.5505	1	Ptrhd1
r29601	EF_IGF1_vs_EF	14.1047	-0.5876	1.2164	-0.0022	0.9983		Ptrhd1
r29602	EF_vs_Wt	21.398	-1.1091	0.7858	-0.6671	0.5047	1	Ptrhd1
r29602	Wt_IGF1_vs_Wt	21.398	-0.6404	1.185	-0.0467	0.9627	1	Ptrhd1
r29602	EF_IGF1_vs_EF	21.398	-0.6636	0.9692	-0.0811	0.9353	1	Ptrhd1
r29605	EF_vs_Wt	227.24	-0.0691	0.3517	0	1	1	Ptrhd1
r29605	Wt_IGF1_vs_Wt	227.24	-0.451	0.537	0	1	1	Ptrhd1
r29605	EF_IGF1_vs_EF	227.24	0.6212	0.4259	0.085	0.9323	1	Ptrhd1
r29607	EF_vs_Wt	19.3363	-0.8095	0.8386	-0.2678	0.7889	1	Cenpo
r29607	Wt_IGF1_vs_Wt	19.3363	-0.313	1.2585	0	1	1	Cenpo
r29607	EF_IGF1_vs_EF	19.3363	-0.3181	1.0201	0	1	1	Cenpo
r29609	EF_vs_Wt	10.559	0.7563	1.2729	0.1346	0.8929	1	Cenpo
r29609	Wt_IGF1_vs_Wt	10.559	1.8704	1.9054	0.6746	0.4999	1	Cenpo
r29609	EF_IGF1_vs_EF	10.559	-2.7382	1.6225	-1.3271	0.1845		Cenpo
r2961	EF_vs_Wt	76.0788	-0.2603	0.4394	0	1	1	Plekhm3
r2961	Wt_IGF1_vs_Wt	76.0788	-0.1308	0.6635	0	1	1	Plekhm3
r2961	EF_IGF1_vs_EF	76.0788	0.8975	0.5254	0.5949	0.5519	1	Plekhm3
r29611	EF_vs_Wt	7.2065	-0.2521	0.9931	0	1		Ncoa1
r29611	Wt_IGF1_vs_Wt	7.2065	1.1545	1.4041	0.4057	0.685	1	Ncoa1
r29611	EF_IGF1_vs_EF	7.2065	0.3756	1.1502	0	1		Ncoa1
r29612	EF_vs_Wt	24.7836	0.0044	0.5857	0	1	1	Ncoa1
r29612	Wt_IGF1_vs_Wt	24.7836	0.1402	0.8311	0	1	1	Ncoa1
r29612	EF_IGF1_vs_EF	24.7836	-0.1103	0.6662	0	1	1	Ncoa1
r29613	EF_vs_Wt	9.9688	0.512	0.8497	0	1	1	Ncoa1
r29613	Wt_IGF1_vs_Wt	9.9688	-0.1241	1.3307	0	1	1	Ncoa1
r29613	EF_IGF1_vs_EF	9.9688	1.6879	0.9487	1.1625	0.245		Ncoa1
r29614	EF_vs_Wt	26.727	-0.4878	0.6319	0	1	1	Ncoa1
r29614	Wt_IGF1_vs_Wt	26.727	-0.6616	0.9545	-0.0802	0.936	1	Ncoa1
r29614	EF_IGF1_vs_EF	26.727	-0.6572	0.7682	-0.0941	0.925	1	Ncoa1
r29615	EF_vs_Wt	14.8659	-0.0162	0.712	0	1	1	Ncoa1
r29615	Wt_IGF1_vs_Wt	14.8659	-0.4081	1.1157	0	1	1	Ncoa1
r29615	EF_IGF1_vs_EF	14.8659	0.2271	0.8564	0	1		Ncoa1
r29618	EF_vs_Wt	87.586	-0.5604	0.5542	0	1	1	Ncoa1
r29618	Wt_IGF1_vs_Wt	87.586	-0.7368	0.8499	-0.1786	0.8583	1	Ncoa1
r29618	EF_IGF1_vs_EF	87.586	0.6021	0.675	0.0254	0.9798	1	Ncoa1
r29619	EF_vs_Wt	15.3633	-0.6713	0.8638	-0.0999	0.9204	1	Ncoa1
r29619	Wt_IGF1_vs_Wt	15.3633	-0.2839	1.3126	0	1	1	Ncoa1
r29619	EF_IGF1_vs_EF	15.3633	-0.1407	1.0615	0	1		Ncoa1
r2962	EF_vs_Wt	15.8722	1.42	0.7704	1.0839	0.2784	1	Plekhm3
r2962	Wt_IGF1_vs_Wt	15.8722	0.4208	1.2128	0	1	1	Plekhm3
r2962	EF_IGF1_vs_EF	15.8722	0.4354	0.8812	0	1		Plekhm3
r29620	EF_vs_Wt	23.2177	-1.5274	0.9175	-1.0272	0.3043	1	Ncoa1
r29620	Wt_IGF1_vs_Wt	23.2177	-0.5083	1.3903	0	1	1	Ncoa1
r29620	EF_IGF1_vs_EF	23.2177	-2.2624	1.2552	-1.3364	0.1814	1	Ncoa1
r29621	EF_vs_Wt	8.266	-0.8732	0.9757	-0.2954	0.7677		Ncoa1
r29621	Wt_IGF1_vs_Wt	8.266	1.0775	1.4197	0.3469	0.7286	1	Ncoa1
r29621	EF_IGF1_vs_EF	8.266	0.0675	1.1989	0	1		Ncoa1
r29622	EF_vs_Wt	18.1383	0.9351	0.8433	0.4151	0.678	1	Ncoa1
r29622	Wt_IGF1_vs_Wt	18.1383	0.3786	1.2517	0	1	1	Ncoa1
r29622	EF_IGF1_vs_EF	18.1383	-3.6187	1.0759	-2.8197	0.0048	0.1706	Ncoa1
r29626	EF_vs_Wt	14.0465	0.0719	1.0619	0	1	1	Ncoa1
r29626	Wt_IGF1_vs_Wt	14.0465	0.2252	1.595	0	1	1	Ncoa1
r29626	EF_IGF1_vs_EF	14.0465	-3.5982	1.3954	-2.1595	0.0308		Ncoa1
r29630	EF_vs_Wt	5.4723	0.4283	1.0177	0	1		Itsn2
r29630	Wt_IGF1_vs_Wt	5.4723	0.6496	1.3575	0.0476	0.962	1	Itsn2
r29630	EF_IGF1_vs_EF	5.4723	-0.0017	1.0767	0	1		Itsn2
r29631	EF_vs_Wt	23.2675	0.0564	0.5694	0	1	1	Itsn2
r29631	Wt_IGF1_vs_Wt	23.2675	-0.671	0.8872	-0.097	0.9227	1	Itsn2
r29631	EF_IGF1_vs_EF	23.2675	-0.0072	0.682	0	1	1	Itsn2
r29632	EF_vs_Wt	6.9925	1.814	1.1181	1.0992	0.2717		Itsn2
r29632	Wt_IGF1_vs_Wt	6.9925	1.383	1.5856	0.5033	0.6147	1	Itsn2
r29632	EF_IGF1_vs_EF	6.9925	1.5355	1.1344	0.838	0.402		Itsn2
r29633	EF_vs_Wt	71.2434	1.5047	0.6201	1.4832	0.138	0.8455	Itsn2
r29633	Wt_IGF1_vs_Wt	71.2434	0.5715	0.935	0	1	1	Itsn2
r29633	EF_IGF1_vs_EF	71.2434	-0.1762	0.7384	0	1	1	Itsn2
r29634	EF_vs_Wt	14.1993	-0.2739	0.6322	0	1	1	Itsn2
r29634	Wt_IGF1_vs_Wt	14.1993	-1.2136	1.0176	-0.6178	0.5367	1	Itsn2
r29634	EF_IGF1_vs_EF	14.1993	-0.5384	0.7758	0	1		Itsn2
r29635	EF_vs_Wt	6.8943	0.3073	0.9657	0	1		Itsn2
r29635	Wt_IGF1_vs_Wt	6.8943	-0.7466	1.597	-0.1012	0.9194	1	Itsn2
r29635	EF_IGF1_vs_EF	6.8943	0.8325	1.1299	0.2191	0.8266		Itsn2
r29637	EF_vs_Wt	10.5061	-0.6316	0.698	-0.0668	0.9468	1	Itsn2
r29637	Wt_IGF1_vs_Wt	10.5061	-0.5469	1.0572	0	1	1	Itsn2
r29637	EF_IGF1_vs_EF	10.5061	0.4473	0.831	0	1		Itsn2
r29638	EF_vs_Wt	98.4041	-0.3853	0.5671	0	1	1	Itsn2
r29638	Wt_IGF1_vs_Wt	98.4041	-1.2885	0.8762	-0.8029	0.422	1	Itsn2
r29638	EF_IGF1_vs_EF	98.4041	0.6151	0.6898	0.0437	0.9652	1	Itsn2
r29639	EF_vs_Wt	15.9329	-0.3712	0.6611	0	1	1	Itsn2
r29639	Wt_IGF1_vs_Wt	15.9329	-0.1308	0.9996	0	1	1	Itsn2
r29639	EF_IGF1_vs_EF	15.9329	-3.0941	0.9728	-2.5793	0.0099		Itsn2
r2964	EF_vs_Wt	23.1214	-0.3413	0.5728	0	1	1	Plekhm3
r2964	Wt_IGF1_vs_Wt	23.1214	-0.3012	0.8484	0	1	1	Plekhm3
r2964	EF_IGF1_vs_EF	23.1214	0.6267	0.668	0.0625	0.9502	1	Plekhm3
r29640	EF_vs_Wt	7.0582	1.9005	1.1897	1.1058	0.2688		Itsn2
r29640	Wt_IGF1_vs_Wt	7.0582	0.3655	1.875	0	1	1	Itsn2
r29640	EF_IGF1_vs_EF	7.0582	0.6886	1.3185	0.0786	0.9373		Itsn2
r29645	EF_vs_Wt	7.9421	0.3463	0.9129	0	1		Fam228a
r29645	Wt_IGF1_vs_Wt	7.9421	-0.169	1.4042	0	1	1	Fam228a
r29645	EF_IGF1_vs_EF	7.9421	1.5886	1.0224	0.9816	0.3263		Fam228a
r29646	EF_vs_Wt	71.7916	-0.9212	0.9936	-0.3384	0.7351	1	Pfn4
r29646	Wt_IGF1_vs_Wt	71.7916	-0.2411	1.5129	0	1	1	Pfn4
r29646	EF_IGF1_vs_EF	71.7916	-6.3115	1.4694	-3.8973	1e-04	0.0198	Pfn4
r29647	EF_vs_Wt	8.7427	0.1125	1.0208	0	1		Fam228b
r29647	Wt_IGF1_vs_Wt	8.7427	-2.0831	1.9769	-0.7578	0.4486	1	Fam228b
r29647	EF_IGF1_vs_EF	8.7427	2.8786	1.1099	2.0665	0.0388		Fam228b
r29648	EF_vs_Wt	33.3318	-0.7353	0.6794	-0.2213	0.8248	1	Sf3b6
r29648	Wt_IGF1_vs_Wt	33.3318	0.2977	1.0092	0	1	1	Sf3b6
r29648	EF_IGF1_vs_EF	33.3318	0.4912	0.8158	0	1	1	Sf3b6
r29649	EF_vs_Wt	145.181	-0.1477	0.3938	0	1	1	Sf3b6
r29649	Wt_IGF1_vs_Wt	145.181	-0.133	0.5999	0	1	1	Sf3b6
r29649	EF_IGF1_vs_EF	145.181	0.7457	0.4765	0.3373	0.7359	1	Sf3b6
r29651	EF_vs_Wt	10.4788	-2.1499	0.8206	-1.9072	0.0565	0.5324	Fkbp1b
r29651	Wt_IGF1_vs_Wt	10.4788	-0.3783	1.1821	0	1	1	Fkbp1b
r29651	EF_IGF1_vs_EF	10.4788	-0.4907	1.0783	0	1		Fkbp1b
r29652	EF_vs_Wt	17.7729	-1.157	0.7573	-0.7554	0.45	1	Fkbp1b
r29652	Wt_IGF1_vs_Wt	17.7729	-0.5685	1.1327	0	1	1	Fkbp1b
r29652	EF_IGF1_vs_EF	17.7729	-2.9982	1.0518	-2.2944	0.0218	0.4069	Fkbp1b
r29653	EF_vs_Wt	150.532	0.2342	0.3435	0	1	1	Wdcp
r29653	Wt_IGF1_vs_Wt	150.532	-0.2219	0.5245	0	1	1	Wdcp
r29653	EF_IGF1_vs_EF	150.532	0.4343	0.4129	0	1	1	Wdcp
r29655	EF_vs_Wt	18.4926	1.356	0.6968	1.1065	0.2685	1	Mfsd2b
r29655	Wt_IGF1_vs_Wt	18.4926	0.1938	1.0267	0	1	1	Mfsd2b
r29655	EF_IGF1_vs_EF	18.4926	0.3768	0.7633	0	1	1	Mfsd2b
r29656	EF_vs_Wt	18.6514	-0.6459	0.8669	-0.0703	0.944	1	Mfsd2b
r29656	Wt_IGF1_vs_Wt	18.6514	0.0651	1.3064	0	1	1	Mfsd2b
r29656	EF_IGF1_vs_EF	18.6514	-3.3156	1.1925	-2.2898	0.022	0.4095	Mfsd2b
r29657	EF_vs_Wt	64.7323	-0.2084	0.5334	0	1	1	Ubxn2a
r29657	Wt_IGF1_vs_Wt	64.7323	-0.9236	0.8226	-0.4116	0.6806	1	Ubxn2a
r29657	EF_IGF1_vs_EF	64.7323	-1.4949	0.663	-1.3723	0.17	1	Ubxn2a
r29658	EF_vs_Wt	9.9195	1.0961	1.1014	0.4641	0.6426	1	Ubxn2a
r29658	Wt_IGF1_vs_Wt	9.9195	-0.0162	1.7879	0	1	1	Ubxn2a
r29658	EF_IGF1_vs_EF	9.9195	0.9118	1.2723	0.2569	0.7973		Ubxn2a
r29659	EF_vs_Wt	220.172	-0.0627	0.4279	0	1	1	Atad2b
r29659	Wt_IGF1_vs_Wt	220.172	-0.353	0.6536	0	1	1	Atad2b
r29659	EF_IGF1_vs_EF	220.172	0.0716	0.5216	0	1	1	Atad2b
r29660	EF_vs_Wt	6.5324	-4.8264	1.3944	-3.0417	0.0024		Atad2b
r29660	Wt_IGF1_vs_Wt	6.5324	0.922	1.5866	0.2124	0.8318	1	Atad2b
r29660	EF_IGF1_vs_EF	6.5324	0.1841	1.8815	0	1		Atad2b
r29662	EF_vs_Wt	35.2313	1.8862	1.081	1.2038	0.2287	1	Atad2b
r29662	Wt_IGF1_vs_Wt	35.2313	1.1283	1.6303	0.3333	0.7389	1	Atad2b
r29662	EF_IGF1_vs_EF	35.2313	-5.0223	1.3751	-3.227	0.0013	0.0809	Atad2b
r29663	EF_vs_Wt	27.3997	1.2472	1.1771	0.5626	0.5737	1	Atad2b
r29663	Wt_IGF1_vs_Wt	27.3997	1.2403	1.7776	0.3687	0.7124	1	Atad2b
r29663	EF_IGF1_vs_EF	27.3997	-6.6166	1.7463	-3.454	6e-04	0.052	Atad2b
r29664	EF_vs_Wt	17.5195	0.4543	0.6826	0	1	1	Atad2b
r29664	Wt_IGF1_vs_Wt	17.5195	0.2886	1.0137	0	1	1	Atad2b
r29664	EF_IGF1_vs_EF	17.5195	-1.7512	0.8348	-1.3969	0.1624	1	Atad2b
r29665	EF_vs_Wt	8.2985	-1.4756	1.106	-0.8053	0.4206		Atad2b
r29665	Wt_IGF1_vs_Wt	8.2985	0.1106	1.5907	0	1	1	Atad2b
r29665	EF_IGF1_vs_EF	8.2985	-4.5071	1.9248	-2.0377	0.0416		Atad2b
r29666	EF_vs_Wt	19.3397	-1.0248	0.8174	-0.5381	0.5905	1	Atad2b
r29666	Wt_IGF1_vs_Wt	19.3397	0.9115	1.2081	0.2703	0.7869	1	Atad2b
r29666	EF_IGF1_vs_EF	19.3397	-3.3106	1.1663	-2.337	0.0194	0.3816	Atad2b
r29667	EF_vs_Wt	13.1919	1.0233	0.7569	0.5792	0.5625	1	Atad2b
r29667	Wt_IGF1_vs_Wt	13.1919	0.5468	1.1161	0	1	1	Atad2b
r29667	EF_IGF1_vs_EF	13.1919	-2.3404	0.9289	-1.8898	0.0588		Atad2b
r29668	EF_vs_Wt	10.1751	0.6015	0.8412	0.0196	0.9843	1	Klhl29
r29668	Wt_IGF1_vs_Wt	10.1751	0.0667	1.2461	0	1	1	Klhl29
r29668	EF_IGF1_vs_EF	10.1751	-2.3736	1.0448	-1.7119	0.0869		Klhl29
r29669	EF_vs_Wt	7.8467	0.1036	1.0135	0	1		Klhl29
r29669	Wt_IGF1_vs_Wt	7.8467	0.6202	1.4936	0.0236	0.9812	1	Klhl29
r29669	EF_IGF1_vs_EF	7.8467	-2.8093	1.3388	-1.6615	0.0966		Klhl29
r2967	EF_vs_Wt	38.2533	-0.071	0.4324	0	1	1	Akr1cl
r2967	Wt_IGF1_vs_Wt	38.2533	0.0056	0.6487	0	1	1	Akr1cl
r2967	EF_IGF1_vs_EF	38.2533	0.4705	0.5097	0	1	1	Akr1cl
r29670	EF_vs_Wt	8.4523	-0.9602	1.0496	-0.3575	0.7207		Klhl29
r29670	Wt_IGF1_vs_Wt	8.4523	1.3801	1.5246	0.5215	0.602	1	Klhl29
r29670	EF_IGF1_vs_EF	8.4523	-3.2507	1.6	-1.666	0.0957		Klhl29
r29671	EF_vs_Wt	132.168	0.4314	0.7975	0	1	1	Klhl29
r29671	Wt_IGF1_vs_Wt	132.168	0.0564	1.2146	0	1	1	Klhl29
r29671	EF_IGF1_vs_EF	132.168	-4.0714	0.993	-3.5111	4e-04	0.0475	Klhl29
r29672	EF_vs_Wt	49.5126	0.8902	0.7375	0.4139	0.679	1	Klhl29
r29672	Wt_IGF1_vs_Wt	49.5126	-0.0558	1.118	0	1	1	Klhl29
r29672	EF_IGF1_vs_EF	49.5126	-5.0825	0.9874	-4.5549	0	0.004	Klhl29
r29673	EF_vs_Wt	8.2539	0.5644	0.8369	0	1		Klhl29
r29673	Wt_IGF1_vs_Wt	8.2539	0.9177	1.2089	0.2753	0.7831	1	Klhl29
r29673	EF_IGF1_vs_EF	8.2539	-2.0599	1.0403	-1.4178	0.1563		Klhl29
r29678	EF_vs_Wt	28.6793	1.995	0.6859	2.0557	0.0398	0.4418	Klhl29
r29678	Wt_IGF1_vs_Wt	28.6793	-0.0913	1.0454	0	1	1	Klhl29
r29678	EF_IGF1_vs_EF	28.6793	-2.3499	0.8158	-2.1633	0.0305	0.5004	Klhl29
r29681	EF_vs_Wt	41.8402	-0.7462	0.9268	-0.1739	0.8619	1	Klhl29
r29681	Wt_IGF1_vs_Wt	41.8402	0.1784	1.4058	0	1	1	Klhl29
r29681	EF_IGF1_vs_EF	41.8402	-3.7504	1.2136	-2.6084	0.0091	0.2436	Klhl29
r29682	EF_vs_Wt	8.4489	-3.0984	1.0652	-2.3595	0.0183		Klhl29
r29682	Wt_IGF1_vs_Wt	8.4489	-1.4692	1.37	-0.6455	0.5186	1	Klhl29
r29682	EF_IGF1_vs_EF	8.4489	0.8269	1.2032	0.2011	0.8406		Klhl29
r29684	EF_vs_Wt	7.6865	0.9392	0.9932	0.3566	0.7214		Klhl29
r29684	Wt_IGF1_vs_Wt	7.6865	0.1728	1.512	0	1	1	Klhl29
r29684	EF_IGF1_vs_EF	7.6865	-2.2886	1.2556	-1.3569	0.1748		Klhl29
r29685	EF_vs_Wt	55.2457	-0.1879	0.7876	0	1	1	Klhl29
r29685	Wt_IGF1_vs_Wt	55.2457	-0.1495	1.1939	0	1	1	Klhl29
r29685	EF_IGF1_vs_EF	55.2457	-1.2531	0.9629	-0.6938	0.4878	1	Klhl29
r29686	EF_vs_Wt	24.1545	-0.8934	1.0613	-0.2907	0.7713	1	Klhl29
r29686	Wt_IGF1_vs_Wt	24.1545	0.4515	1.5937	0	1	1	Klhl29
r29686	EF_IGF1_vs_EF	24.1545	-3.4915	1.3888	-2.0928	0.0364	0.5538	Klhl29
r29688	EF_vs_Wt	10.227	-0.6739	1.0034	-0.0886	0.9294	1	Klhl29
r29688	Wt_IGF1_vs_Wt	10.227	0.6377	1.4732	0.0358	0.9715	1	Klhl29
r29688	EF_IGF1_vs_EF	10.227	-3.4863	1.4419	-2.0122	0.0442		Klhl29
r29691	EF_vs_Wt	7.194	-1.2672	1.2061	-0.5656	0.5716		Klhl29
r29691	Wt_IGF1_vs_Wt	7.194	0.0458	1.7351	0	1	1	Klhl29
r29691	EF_IGF1_vs_EF	7.194	-2.3607	1.5705	-1.1306	0.2582		Klhl29
r29692	EF_vs_Wt	34.8201	0.0234	1.0059	0	1	1	Klhl29
r29692	Wt_IGF1_vs_Wt	34.8201	0.438	1.5197	0	1	1	Klhl29
r29692	EF_IGF1_vs_EF	34.8201	-1.7826	1.2327	-0.9716	0.3313	1	Klhl29
r29693	EF_vs_Wt	6.0334	-1.2679	1.2236	-0.5581	0.5768		Klhl29
r29693	Wt_IGF1_vs_Wt	6.0334	-0.4947	1.7323	0	1	1	Klhl29
r29693	EF_IGF1_vs_EF	6.0334	3.4451	1.3441	2.1279	0.0333		Klhl29
r29694	EF_vs_Wt	12.8088	-1.1416	0.8494	-0.6553	0.5123	1	Klhl29
r29694	Wt_IGF1_vs_Wt	12.8088	-0.0601	1.2341	0	1	1	Klhl29
r29694	EF_IGF1_vs_EF	12.8088	-3.03	1.1796	-2.0727	0.0382		Klhl29
r29695	EF_vs_Wt	91.779	1.1827	0.6635	0.9009	0.3677	1	Klhl29
r29695	Wt_IGF1_vs_Wt	91.779	0.4574	1.0064	0	1	1	Klhl29
r29695	EF_IGF1_vs_EF	91.779	-4.625	0.8481	-4.7635	0	0.0019	Klhl29
r29696	EF_vs_Wt	21.7738	0.1017	0.9975	0	1	1	Klhl29
r29696	Wt_IGF1_vs_Wt	21.7738	1.3287	1.5014	0.4954	0.6203	1	Klhl29
r29696	EF_IGF1_vs_EF	21.7738	-1.3136	1.2283	-0.5932	0.553	1	Klhl29
r29698	EF_vs_Wt	10.6207	-0.2075	0.9847	0	1	1	Klhl29
r29698	Wt_IGF1_vs_Wt	10.6207	-0.1766	1.4622	0	1	1	Klhl29
r29698	EF_IGF1_vs_EF	10.6207	-3.7792	1.3613	-2.3464	0.019		Klhl29
r2970	EF_vs_Wt	10.312	0.0999	0.7392	0	1	1	Akr1cl
r2970	Wt_IGF1_vs_Wt	10.312	-0.6231	1.0953	-0.0348	0.9722	1	Akr1cl
r2970	EF_IGF1_vs_EF	10.312	-0.1017	0.8389	0	1		Akr1cl
r29700	EF_vs_Wt	7.6099	-0.8925	1.1731	-0.2621	0.7932		Klhl29
r29700	Wt_IGF1_vs_Wt	7.6099	1.4685	1.7124	0.516	0.6059	1	Klhl29
r29700	EF_IGF1_vs_EF	7.6099	-1.6637	1.5265	-0.7067	0.4798		Klhl29
r29701	EF_vs_Wt	7.2906	-0.4278	1.0257	0	1		Klhl29
r29701	Wt_IGF1_vs_Wt	7.2906	-0.1326	1.5245	0	1	1	Klhl29
r29701	EF_IGF1_vs_EF	7.2906	-0.0313	1.227	0	1		Klhl29
r29702	EF_vs_Wt	36.5065	-0.3615	0.7996	0	1	1	Klhl29
r29702	Wt_IGF1_vs_Wt	36.5065	0.7076	1.1847	0.1035	0.9175	1	Klhl29
r29702	EF_IGF1_vs_EF	36.5065	0.4714	0.9545	0	1	1	Klhl29
r29707	EF_vs_Wt	26.5986	-1.8285	1.1112	-1.1191	0.2631	1	Klhl29
r29707	Wt_IGF1_vs_Wt	26.5986	0.2351	1.6559	0	1	1	Klhl29
r29707	EF_IGF1_vs_EF	26.5986	-2.9492	1.4396	-1.6423	0.1005	0.9831	Klhl29
r2971	EF_vs_Wt	11.0908	-0.6898	0.7008	-0.1496	0.8811	1	Cryge
r2971	Wt_IGF1_vs_Wt	11.0908	-0.2492	1.0523	0	1	1	Cryge
r2971	EF_IGF1_vs_EF	11.0908	0.1483	0.8514	0	1		Cryge
r29713	EF_vs_Wt	10.8574	-0.8665	1.0442	-0.2696	0.7875	1	Klhl29
r29713	Wt_IGF1_vs_Wt	10.8574	0.0178	1.5295	0	1	1	Klhl29
r29713	EF_IGF1_vs_EF	10.8574	-2.6285	1.3553	-1.5078	0.1316		Klhl29
r29714	EF_vs_Wt	43.0816	-0.4535	0.9094	0	1	1	Klhl29
r29714	Wt_IGF1_vs_Wt	43.0816	0.5396	1.3725	0	1	1	Klhl29
r29714	EF_IGF1_vs_EF	43.0816	-2.6601	1.133	-1.8315	0.067	0.7928	Klhl29
r29715	EF_vs_Wt	63.9088	1.1707	0.9164	0.6391	0.5227	1	Klhl29
r29715	Wt_IGF1_vs_Wt	63.9088	0.3669	1.389	0	1	1	Klhl29
r29715	EF_IGF1_vs_EF	63.9088	-3.5223	1.1285	-2.6028	0.0092	0.2459	Klhl29
r29716	EF_vs_Wt	19.5856	0.8565	0.9454	0.2872	0.7739	1	Klhl29
r29716	Wt_IGF1_vs_Wt	19.5856	0.1959	1.4257	0	1	1	Klhl29
r29716	EF_IGF1_vs_EF	19.5856	-4.0812	1.2342	-2.8329	0.0046	0.1678	Klhl29
r2972	EF_vs_Wt	5.9416	0.8517	0.9682	0.2756	0.7829		Crygc
r2972	Wt_IGF1_vs_Wt	5.9416	-0.0466	1.4724	0	1	1	Crygc
r2972	EF_IGF1_vs_EF	5.9416	0.9599	1.0419	0.3598	0.719		Crygc
r29722	EF_vs_Wt	9.1511	-3.0002	1.1874	-2.0341	0.0419		Klhl29
r29722	Wt_IGF1_vs_Wt	9.1511	0.9789	1.6179	0.2435	0.8076	1	Klhl29
r29722	EF_IGF1_vs_EF	9.1511	1.9515	1.4251	0.9589	0.3376		Klhl29
r29724	EF_vs_Wt	8.3719	-2.1464	1.3486	-1.1578	0.2469		Klhl29
r29724	Wt_IGF1_vs_Wt	8.3719	-0.6853	2.0088	-0.05	0.9602	1	Klhl29
r29724	EF_IGF1_vs_EF	8.3719	1.197	1.6482	0.3713	0.7104		Klhl29
r29725	EF_vs_Wt	7.0447	-0.1555	1.1583	0	1		Klhl29
r29725	Wt_IGF1_vs_Wt	7.0447	1.5987	1.6319	0.6212	0.5345	1	Klhl29
r29725	EF_IGF1_vs_EF	7.0447	2.6522	1.2992	1.5911	0.1116		Klhl29
r29728	EF_vs_Wt	9.3661	-0.1393	1.363	0	1	1	Apob
r29728	Wt_IGF1_vs_Wt	9.3661	2.0447	1.7862	0.8172	0.4138	1	Apob
r29728	EF_IGF1_vs_EF	9.3661	4.1301	1.4313	2.4768	0.0133		Apob
r29729	EF_vs_Wt	11.7038	2.3035	1.0609	1.6198	0.1053	0.7373	Apob
r29729	Wt_IGF1_vs_Wt	11.7038	2.0289	1.3901	1.0387	0.2989	1	Apob
r29729	EF_IGF1_vs_EF	11.7038	1.986	0.9375	1.4944	0.1351		Apob
r29730	EF_vs_Wt	10.9769	2.6223	0.8442	2.4133	0.0158	0.2629	Apob
r29730	Wt_IGF1_vs_Wt	10.9769	1.7156	1.1944	0.9466	0.3438	1	Apob
r29730	EF_IGF1_vs_EF	10.9769	0.2563	0.815	0	1		Apob
r29733	EF_vs_Wt	11.9061	2.2997	0.9424	1.8196	0.0688	0.589	Apob
r29733	Wt_IGF1_vs_Wt	11.9061	0.36	1.4098	0	1	1	Apob
r29733	EF_IGF1_vs_EF	11.9061	-0.3025	1.0261	0	1		Apob
r29734	EF_vs_Wt	14.1731	2.3219	1.0478	1.6578	0.0974	0.7073	Apob
r29734	Wt_IGF1_vs_Wt	14.1731	2.4284	1.5438	1.1941	0.2324	1	Apob
r29734	EF_IGF1_vs_EF	14.1731	-0.5454	1.198	0	1		Apob
r29735	EF_vs_Wt	64.7088	0.9514	0.7455	0.4915	0.6231	1	Apob
r29735	Wt_IGF1_vs_Wt	64.7088	0.497	1.126	0	1	1	Apob
r29735	EF_IGF1_vs_EF	64.7088	-0.4801	0.8993	0	1	1	Apob
r29736	EF_vs_Wt	21.4094	-0.1177	0.5563	0	1	1	Apob
r29736	Wt_IGF1_vs_Wt	21.4094	0.3445	0.8159	0	1	1	Apob
r29736	EF_IGF1_vs_EF	21.4094	-0.1982	0.6601	0	1	1	Apob
r29738	EF_vs_Wt	10.1624	0.2576	0.7396	0	1	1	Apob
r29738	Wt_IGF1_vs_Wt	10.1624	-0.7579	1.1144	-0.1552	0.8767	1	Apob
r29738	EF_IGF1_vs_EF	10.1624	-0.2017	0.8424	0	1		Apob
r29739	EF_vs_Wt	9.894	4.6403	1.3321	3.0444	0.0023	0.0866	Apob
r29739	Wt_IGF1_vs_Wt	9.894	-0.3128	2.2722	0	1	1	Apob
r29739	EF_IGF1_vs_EF	9.894	-3.497	1.3668	-2.1305	0.0331		Apob
r29740	EF_vs_Wt	20.8499	1.9041	0.7128	1.8506	0.0642	0.5685	Apob
r29740	Wt_IGF1_vs_Wt	20.8499	-0.9304	1.215	-0.2844	0.7761	1	Apob
r29740	EF_IGF1_vs_EF	20.8499	0.827	0.766	0.316	0.752	1	Apob
r29744	EF_vs_Wt	9.2453	-0.4305	0.7672	0	1		Apob
r29744	Wt_IGF1_vs_Wt	9.2453	-0.0486	1.1094	0	1	1	Apob
r29744	EF_IGF1_vs_EF	9.2453	0.5462	0.8832	0	1		Apob
r29745	EF_vs_Wt	80.7246	3.0645	0.6409	3.869	1e-04	0.0137	Apob
r29745	Wt_IGF1_vs_Wt	80.7246	0.3789	0.9678	0	1	1	Apob
r29745	EF_IGF1_vs_EF	80.7246	-0.5422	0.7407	0	1	1	Apob
r29746	EF_vs_Wt	12.2071	2.0126	0.9029	1.5812	0.1138	0.7674	Apob
r29746	Wt_IGF1_vs_Wt	12.2071	1.3461	1.308	0.5819	0.5606	1	Apob
r29746	EF_IGF1_vs_EF	12.2071	0.6642	0.9631	0.0823	0.9344		Apob
r29748	EF_vs_Wt	38.3217	2.3327	0.6216	2.8117	0.0049	0.1343	Apob
r29748	Wt_IGF1_vs_Wt	38.3217	-0.4498	0.9829	0	1	1	Apob
r29748	EF_IGF1_vs_EF	38.3217	1.1572	0.651	0.879	0.3794	1	Apob
r2975	EF_vs_Wt	9.2131	-3.1667	1.0823	-2.3854	0.0171		Crygb
r2975	Wt_IGF1_vs_Wt	9.2131	0.2849	1.4358	0	1	1	Crygb
r2975	EF_IGF1_vs_EF	9.2131	2.678	1.308	1.6001	0.1096		Crygb
r29750	EF_vs_Wt	12.1622	3.0507	0.9546	2.5832	0.0098	0.1992	Ldah
r29750	Wt_IGF1_vs_Wt	12.1622	0.7116	1.3622	0.0929	0.926	1	Ldah
r29750	EF_IGF1_vs_EF	12.1622	-1.1373	0.9852	-0.5607	0.575		Ldah
r29751	EF_vs_Wt	19.4526	1.8094	0.8289	1.4773	0.1396	0.8493	Ldah
r29751	Wt_IGF1_vs_Wt	19.4526	-0.7332	1.4405	-0.1029	0.918	1	Ldah
r29751	EF_IGF1_vs_EF	19.4526	2.623	0.7562	2.6951	0.007	0.2111	Ldah
r29752	EF_vs_Wt	12.9429	0.8998	0.9143	0.3443	0.7306	1	Ldah
r29752	Wt_IGF1_vs_Wt	12.9429	0.1097	1.3755	0	1	1	Ldah
r29752	EF_IGF1_vs_EF	12.9429	1.5867	1.0135	0.9884	0.323		Ldah
r29753	EF_vs_Wt	10.0746	2.8176	1.163	1.9198	0.0549	0.5246	Ldah
r29753	Wt_IGF1_vs_Wt	10.0746	-4.1256	2.6159	-1.3535	0.1759	1	Ldah
r29753	EF_IGF1_vs_EF	10.0746	-0.7573	1.2853	-0.1341	0.8933		Ldah
r29754	EF_vs_Wt	68.5098	4.0797	0.8468	4.1269	0	0.0072	Ldah
r29754	Wt_IGF1_vs_Wt	68.5098	0.5308	1.3053	0	1	1	Ldah
r29754	EF_IGF1_vs_EF	68.5098	-0.0319	0.9576	0	1	1	Ldah
r29755	EF_vs_Wt	7.5109	3.0344	1.188	2.0618	0.0392		Ldah
r29755	Wt_IGF1_vs_Wt	7.5109	1.8922	1.6155	0.8092	0.4184	1	Ldah
r29755	EF_IGF1_vs_EF	7.5109	0.7781	1.054	0.1833	0.8546		Ldah
r29756	EF_vs_Wt	6.4628	3.832	1.5259	2.1279	0.0333		Ldah
r29756	Wt_IGF1_vs_Wt	6.4628	2.0496	2.0725	0.7067	0.4797	1	Ldah
r29756	EF_IGF1_vs_EF	6.4628	-0.1718	1.3985	0	1		Ldah
r29757	EF_vs_Wt	6.3583	2.9914	1.231	1.9549	0.0506		Ldah
r29757	Wt_IGF1_vs_Wt	6.3583	1.1448	1.7805	0.3144	0.7532	1	Ldah
r29757	EF_IGF1_vs_EF	6.3583	0.3045	1.1503	0	1		Ldah
r29758	EF_vs_Wt	11.3083	2.6417	0.9669	2.1272	0.0334	0.3987	Ldah
r29758	Wt_IGF1_vs_Wt	11.3083	1.1603	1.4391	0.3998	0.6893	1	Ldah
r29758	EF_IGF1_vs_EF	11.3083	-1.4189	1.0813	-0.7712	0.4406		Ldah
r29759	EF_vs_Wt	26.9305	0.3767	0.6862	0	1	1	Ldah
r29759	Wt_IGF1_vs_Wt	26.9305	0.5679	1.0223	0	1	1	Ldah
r29759	EF_IGF1_vs_EF	26.9305	0.3786	0.811	0	1	1	Ldah
r2976	EF_vs_Wt	17.1741	-1.7695	0.8143	-1.4546	0.1458	0.8699	Crygb
r2976	Wt_IGF1_vs_Wt	17.1741	0.0407	1.1841	0	1	1	Crygb
r2976	EF_IGF1_vs_EF	17.1741	1.5739	0.9746	1.0147	0.3103	1	Crygb
r29760	EF_vs_Wt	90.4922	-0.1571	0.4044	0	1	1	Ldah
r29760	Wt_IGF1_vs_Wt	90.4922	-0.4633	0.6165	0	1	1	Ldah
r29760	EF_IGF1_vs_EF	90.4922	0.6889	0.4849	0.2145	0.8302	1	Ldah
r29761	EF_vs_Wt	11.2437	0.0551	0.8029	0	1	1	Ldah
r29761	Wt_IGF1_vs_Wt	11.2437	-0.6312	1.288	-0.0359	0.9713	1	Ldah
r29761	EF_IGF1_vs_EF	11.2437	0.2431	0.9648	0	1		Ldah
r29762	EF_vs_Wt	8.7683	0.404	0.7856	0	1		Ldah
r29762	Wt_IGF1_vs_Wt	8.7683	-0.4102	1.1969	0	1	1	Ldah
r29762	EF_IGF1_vs_EF	8.7683	-0.1188	0.9056	0	1		Ldah
r29765	EF_vs_Wt	33.121	-0.2499	0.7227	0	1	1	Gdf7
r29765	Wt_IGF1_vs_Wt	33.121	-0.9648	1.1052	-0.3437	0.7311	1	Gdf7
r29765	EF_IGF1_vs_EF	33.121	0.4376	0.8684	0	1	1	Gdf7
r29766	EF_vs_Wt	15.8891	-0.0619	0.9346	0	1	1	Gdf7
r29766	Wt_IGF1_vs_Wt	15.8891	-0.3888	1.4279	0	1	1	Gdf7
r29766	EF_IGF1_vs_EF	15.8891	-4.4113	1.3959	-2.7412	0.0061		Gdf7
r29767	EF_vs_Wt	5.4133	1.509	0.9715	0.9512	0.3415		Gdf7
r29767	Wt_IGF1_vs_Wt	5.4133	-0.1976	1.4723	0	1	1	Gdf7
r29767	EF_IGF1_vs_EF	5.4133	-0.7274	1.0491	-0.1358	0.892		Gdf7
r29768	EF_vs_Wt	21.6159	0.4556	0.5864	0	1	1	Gdf7
r29768	Wt_IGF1_vs_Wt	21.6159	-1.0388	0.9357	-0.485	0.6277	1	Gdf7
r29768	EF_IGF1_vs_EF	21.6159	-0.1157	0.6914	0	1	1	Gdf7
r29769	EF_vs_Wt	16.8343	1.9103	0.677	1.9578	0.0502	0.4988	Hs1bp3
r29769	Wt_IGF1_vs_Wt	16.8343	0.192	1.0449	0	1	1	Hs1bp3
r29769	EF_IGF1_vs_EF	16.8343	-0.0782	0.735	0	1	1	Hs1bp3
r29770	EF_vs_Wt	7.4778	1.6763	0.9994	1.092	0.2748		Hs1bp3
r29770	Wt_IGF1_vs_Wt	7.4778	-0.0225	1.5574	0	1	1	Hs1bp3
r29770	EF_IGF1_vs_EF	7.4778	-0.284	1.1084	0	1		Hs1bp3
r29771	EF_vs_Wt	109.29	0.0197	0.4115	0	1	1	Hs1bp3
r29771	Wt_IGF1_vs_Wt	109.29	-0.2325	0.6271	0	1	1	Hs1bp3
r29771	EF_IGF1_vs_EF	109.29	0.351	0.4965	0	1	1	Hs1bp3
r29772	EF_vs_Wt	28.5744	-0.1211	0.5164	0	1	1	Hs1bp3
r29772	Wt_IGF1_vs_Wt	28.5744	-0.3645	0.7757	0	1	1	Hs1bp3
r29772	EF_IGF1_vs_EF	28.5744	-0.1956	0.6143	0	1	1	Hs1bp3
r29773	EF_vs_Wt	47.7836	-0.1042	0.4611	0	1	1	Hs1bp3
r29773	Wt_IGF1_vs_Wt	47.7836	-0.4366	0.7016	0	1	1	Hs1bp3
r29773	EF_IGF1_vs_EF	47.7836	0.2263	0.5515	0	1	1	Hs1bp3
r29774	EF_vs_Wt	10.9074	-3.1548	0.8559	-3.0026	0.0027	0.0936	Hs1bp3
r29774	Wt_IGF1_vs_Wt	10.9074	-0.4375	1.0648	0	1	1	Hs1bp3
r29774	EF_IGF1_vs_EF	10.9074	-0.6739	1.0544	-0.0844	0.9328		Hs1bp3
r29775	EF_vs_Wt	5.3713	-1.1585	1.2561	-0.4566	0.648		Hs1bp3
r29775	Wt_IGF1_vs_Wt	5.3713	0.9848	1.6546	0.2416	0.8091	1	Hs1bp3
r29775	EF_IGF1_vs_EF	5.3713	0.3011	1.4047	0	1		Hs1bp3
r29776	EF_vs_Wt	13.7056	1.1103	0.6759	0.7773	0.437	1	Hs1bp3
r29776	Wt_IGF1_vs_Wt	13.7056	-0.0576	1.017	0	1	1	Hs1bp3
r29776	EF_IGF1_vs_EF	13.7056	-0.7198	0.7711	-0.1749	0.8611		Hs1bp3
r29777	EF_vs_Wt	33.4114	2.392	0.5599	3.2277	0.0012	0.0598	Hs1bp3
r29777	Wt_IGF1_vs_Wt	33.4114	0.7579	0.8242	0.2098	0.8338	1	Hs1bp3
r29777	EF_IGF1_vs_EF	33.4114	-0.9665	0.6176	-0.6178	0.5367	1	Hs1bp3
r29778	EF_vs_Wt	14.7967	-1.1826	0.9454	-0.6322	0.5273	1	Hs1bp3
r29778	Wt_IGF1_vs_Wt	14.7967	-1.4557	1.4987	-0.581	0.5612	1	Hs1bp3
r29778	EF_IGF1_vs_EF	14.7967	0.128	1.1771	0	1		Hs1bp3
r2978	EF_vs_Wt	20.8743	-0.6305	0.5413	-0.0841	0.933	1	Gm28845
r2978	Wt_IGF1_vs_Wt	20.8743	-0.247	0.7988	0	1	1	Gm28845
r2978	EF_IGF1_vs_EF	20.8743	0.8644	0.6331	0.4413	0.659	1	Gm28845
r29780	EF_vs_Wt	64.0898	-0.7453	0.6399	-0.2506	0.8022	1	Hs1bp3
r29780	Wt_IGF1_vs_Wt	64.0898	-0.8813	0.9718	-0.305	0.7604	1	Hs1bp3
r29780	EF_IGF1_vs_EF	64.0898	0.2409	0.7762	0	1	1	Hs1bp3
r29782	EF_vs_Wt	93.2909	0.6264	0.4343	0.0954	0.924	1	Hs1bp3
r29782	Wt_IGF1_vs_Wt	93.2909	-0.8351	0.6667	-0.3751	0.7076	1	Hs1bp3
r29782	EF_IGF1_vs_EF	93.2909	-0.4256	0.5201	0	1	1	Hs1bp3
r29783	EF_vs_Wt	21.7022	-1.9319	0.7186	-1.8745	0.0609	0.5512	Hs1bp3
r29783	Wt_IGF1_vs_Wt	21.7022	-0.4924	1.0441	0	1	1	Hs1bp3
r29783	EF_IGF1_vs_EF	21.7022	-0.6411	0.8866	-0.0633	0.9495	1	Hs1bp3
r29785	EF_vs_Wt	12.6816	0.1837	0.8102	0	1	1	Hs1bp3
r29785	Wt_IGF1_vs_Wt	12.6816	0.6285	1.1711	0.0372	0.9704	1	Hs1bp3
r29785	EF_IGF1_vs_EF	12.6816	0.2089	0.9359	0	1		Hs1bp3
r29786	EF_vs_Wt	41.2198	-0.9266	0.6905	-0.4948	0.6207	1	Hs1bp3
r29786	Wt_IGF1_vs_Wt	41.2198	-0.4567	1.0443	0	1	1	Hs1bp3
r29786	EF_IGF1_vs_EF	41.2198	0.6945	0.8371	0.1309	0.8959	1	Hs1bp3
r29787	EF_vs_Wt	17.0209	1.3718	0.6939	1.1339	0.2568	1	Hs1bp3
r29787	Wt_IGF1_vs_Wt	17.0209	0.4993	1.0417	0	1	1	Hs1bp3
r29787	EF_IGF1_vs_EF	17.0209	-1.1349	0.8118	-0.6774	0.4981	1	Hs1bp3
r29788	EF_vs_Wt	11.6081	1.9407	0.8503	1.5943	0.1109	0.7569	Hs1bp3
r29788	Wt_IGF1_vs_Wt	11.6081	0.9972	1.2241	0.3368	0.7363	1	Hs1bp3
r29788	EF_IGF1_vs_EF	11.6081	0.3102	0.891	0	1		Hs1bp3
r29789	EF_vs_Wt	65.9853	1.5315	0.5475	1.7289	0.0838	0.653	Hs1bp3
r29789	Wt_IGF1_vs_Wt	65.9853	0.447	0.8177	0	1	1	Hs1bp3
r29789	EF_IGF1_vs_EF	65.9853	0.2404	0.6359	0	1	1	Hs1bp3
r29790	EF_vs_Wt	65.2507	0.0049	0.4834	0	1	1	Hs1bp3
r29790	Wt_IGF1_vs_Wt	65.2507	0.1987	0.7262	0	1	1	Hs1bp3
r29790	EF_IGF1_vs_EF	65.2507	0.3713	0.5788	0	1	1	Hs1bp3
r29793	EF_vs_Wt	5.6892	-2.9344	1.3224	-1.7766	0.0756		Hs1bp3
r29793	Wt_IGF1_vs_Wt	5.6892	-1.4237	1.8042	-0.4649	0.642	1	Hs1bp3
r29793	EF_IGF1_vs_EF	5.6892	1.7353	1.5174	0.7581	0.4484		Hs1bp3
r29794	EF_vs_Wt	23.1855	0.4524	0.7862	0	1	1	Rhob
r29794	Wt_IGF1_vs_Wt	23.1855	0.7903	1.1513	0.1783	0.8585	1	Rhob
r29794	EF_IGF1_vs_EF	23.1855	-0.3297	0.9243	0	1	1	Rhob
r29796	EF_vs_Wt	12.3371	-0.7613	0.7249	-0.2433	0.8078	1	Rhob
r29796	Wt_IGF1_vs_Wt	12.3371	-0.1654	1.069	0	1	1	Rhob
r29796	EF_IGF1_vs_EF	12.3371	-0.498	0.8859	0	1		Rhob
r29797	EF_vs_Wt	31.2939	-0.6716	0.7799	-0.111	0.9116	1	Rhob
r29797	Wt_IGF1_vs_Wt	31.2939	0.1328	1.1549	0	1	1	Rhob
r29797	EF_IGF1_vs_EF	31.2939	1.2893	0.9264	0.7603	0.4471	1	Rhob
r29798	EF_vs_Wt	46.3414	-2.2763	0.4792	-3.5297	4e-04	0.0307	Rhob
r29798	Wt_IGF1_vs_Wt	46.3414	0.068	0.6712	0	1	1	Rhob
r29798	EF_IGF1_vs_EF	46.3414	2.1309	0.5648	2.7372	0.0062	0.1967	Rhob
r29799	EF_vs_Wt	12.6399	-1.0329	0.7735	-0.5792	0.5625	1	Rhob
r29799	Wt_IGF1_vs_Wt	12.6399	-1.2444	1.1329	-0.5821	0.5605	1	Rhob
r29799	EF_IGF1_vs_EF	12.6399	-0.0792	0.9046	0	1		Rhob
r2980	EF_vs_Wt	22.6866	-3.069	0.7373	-3.3693	8e-04	0.0437	Gm28845
r2980	Wt_IGF1_vs_Wt	22.6866	-0.3407	1.0294	0	1	1	Gm28845
r2980	EF_IGF1_vs_EF	22.6866	2.0351	0.8828	1.6426	0.1005	0.9831	Gm28845
r29800	EF_vs_Wt	9.4045	0.4541	0.9572	0	1	1	Rhob
r29800	Wt_IGF1_vs_Wt	9.4045	0.4005	1.4294	0	1	1	Rhob
r29800	EF_IGF1_vs_EF	9.4045	-1.3038	1.1624	-0.6184	0.5363		Rhob
r29801	EF_vs_Wt	99.5018	-0.0218	0.3868	0	1	1	Rhob
r29801	Wt_IGF1_vs_Wt	99.5018	-0.6663	0.5946	-0.1367	0.8912	1	Rhob
r29801	EF_IGF1_vs_EF	99.5018	0.12	0.4666	0	1	1	Rhob
r29802	EF_vs_Wt	22.9211	1.1165	0.6664	0.7977	0.4251	1	Rhob
r29802	Wt_IGF1_vs_Wt	22.9211	-0.2138	0.9852	0	1	1	Rhob
r29802	EF_IGF1_vs_EF	22.9211	1.3541	0.6855	1.1221	0.2618	1	Rhob
r29803	EF_vs_Wt	18.1668	1.5757	0.7749	1.2784	0.2011	1	Rhob
r29803	Wt_IGF1_vs_Wt	18.1668	-0.8355	1.1972	-0.2092	0.8343	1	Rhob
r29803	EF_IGF1_vs_EF	18.1668	-1.4949	0.9038	-1.0068	0.314	1	Rhob
r29806	EF_vs_Wt	26.8646	0.6366	0.557	0.0927	0.9261	1	Rhob
r29806	Wt_IGF1_vs_Wt	26.8646	0.1271	0.8357	0	1	1	Rhob
r29806	EF_IGF1_vs_EF	26.8646	-0.2229	0.6519	0	1	1	Rhob
r29807	EF_vs_Wt	342.839	0.103	0.3402	0	1	1	Rhob
r29807	Wt_IGF1_vs_Wt	342.839	-0.362	0.5192	0	1	1	Rhob
r29807	EF_IGF1_vs_EF	342.839	0.2818	0.4134	0	1	1	Rhob
r29809	EF_vs_Wt	58.6413	-0.7121	0.4207	-0.3022	0.7625	1	Rhob
r29809	Wt_IGF1_vs_Wt	58.6413	-0.2388	0.6337	0	1	1	Rhob
r29809	EF_IGF1_vs_EF	58.6413	0.3613	0.5093	0	1	1	Rhob
r2981	EF_vs_Wt	10.5731	0.7965	1.2088	0.175	0.8611	1	D630023F18Rik
r2981	Wt_IGF1_vs_Wt	10.5731	0.7304	1.8336	0.0793	0.9368	1	D630023F18Rik
r2981	EF_IGF1_vs_EF	10.5731	0.1646	1.4441	0	1		D630023F18Rik
r29810	EF_vs_Wt	48.3514	-0.565	0.7452	0	1	1	Rhob
r29810	Wt_IGF1_vs_Wt	48.3514	-0.2491	1.1315	0	1	1	Rhob
r29810	EF_IGF1_vs_EF	48.3514	1.1074	0.9025	0.5789	0.5627	1	Rhob
r29811	EF_vs_Wt	90.8909	0.3052	0.707	0	1	1	Rhob
r29811	Wt_IGF1_vs_Wt	90.8909	-0.9442	1.0993	-0.3268	0.7438	1	Rhob
r29811	EF_IGF1_vs_EF	90.8909	1.4416	0.8569	0.9996	0.3175	1	Rhob
r29812	EF_vs_Wt	98.9822	0.3819	0.7091	0	1	1	Rhob
r29812	Wt_IGF1_vs_Wt	98.9822	-0.6321	1.0922	-0.0431	0.9656	1	Rhob
r29812	EF_IGF1_vs_EF	98.9822	0.0744	0.8648	0	1	1	Rhob
r29814	EF_vs_Wt	50.9604	-0.2757	0.4453	0	1	1	Rhob
r29814	Wt_IGF1_vs_Wt	50.9604	-0.69	0.6833	-0.1537	0.8779	1	Rhob
r29814	EF_IGF1_vs_EF	50.9604	0.0286	0.5373	0	1	1	Rhob
r29815	EF_vs_Wt	10.8489	-1.8982	1.1583	-1.1338	0.2569	1	Pum2
r29815	Wt_IGF1_vs_Wt	10.8489	-0.6788	1.7327	-0.0542	0.9568	1	Pum2
r29815	EF_IGF1_vs_EF	10.8489	1.4514	1.4133	0.613	0.5399		Pum2
r29816	EF_vs_Wt	12.0003	-0.782	0.7527	-0.2618	0.7934	1	Pum2
r29816	Wt_IGF1_vs_Wt	12.0003	-0.6244	1.1351	-0.0347	0.9723	1	Pum2
r29816	EF_IGF1_vs_EF	12.0003	0.8149	0.8935	0.2573	0.7969		Pum2
r29817	EF_vs_Wt	89.8906	-0.3289	0.4055	0	1	1	Pum2
r29817	Wt_IGF1_vs_Wt	89.8906	-0.3826	0.6182	0	1	1	Pum2
r29817	EF_IGF1_vs_EF	89.8906	0.3269	0.4908	0	1	1	Pum2
r2982	EF_vs_Wt	25.3661	-0.9346	0.6885	-0.5078	0.6116	1	Idh1
r2982	Wt_IGF1_vs_Wt	25.3661	0.7507	1.004	0.1651	0.8689	1	Idh1
r2982	EF_IGF1_vs_EF	25.3661	2.1692	0.8138	1.9468	0.0516	0.6788	Idh1
r29820	EF_vs_Wt	5.7465	1.6641	1.0313	1.0464	0.2954		Pum2
r29820	Wt_IGF1_vs_Wt	5.7465	1.1742	1.5387	0.3829	0.7018	1	Pum2
r29820	EF_IGF1_vs_EF	5.7465	-0.3263	1.1477	0	1		Pum2
r29823	EF_vs_Wt	144.545	-0.0754	0.4422	0	1	1	Pum2
r29823	Wt_IGF1_vs_Wt	144.545	-0.7661	0.6802	-0.2663	0.79	1	Pum2
r29823	EF_IGF1_vs_EF	144.545	0.1544	0.5381	0	1	1	Pum2
r29824	EF_vs_Wt	9.5528	-1.0045	0.9448	-0.4441	0.657	1	Pum2
r29824	Wt_IGF1_vs_Wt	9.5528	-0.5178	1.4216	0	1	1	Pum2
r29824	EF_IGF1_vs_EF	9.5528	-1.673	1.2292	-0.8852	0.3761		Pum2
r29825	EF_vs_Wt	11.3721	-0.5702	0.6907	0	1	1	Pum2
r29825	Wt_IGF1_vs_Wt	11.3721	-1.0886	1.1096	-0.4539	0.6499	1	Pum2
r29825	EF_IGF1_vs_EF	11.3721	0.3328	0.836	0	1		Pum2
r29828	EF_vs_Wt	8.5344	-0.1315	0.7657	0	1		Sdc1
r29828	Wt_IGF1_vs_Wt	8.5344	-0.0011	1.1307	0	1	1	Sdc1
r29828	EF_IGF1_vs_EF	8.5344	-0.8243	0.9288	-0.2577	0.7966		Sdc1
r29829	EF_vs_Wt	6.0024	0.3933	0.9589	0	1		Sdc1
r29829	Wt_IGF1_vs_Wt	6.0024	0.196	1.3978	0	1	1	Sdc1
r29829	EF_IGF1_vs_EF	6.0024	-1.284	1.1413	-0.6125	0.5402		Sdc1
r2983	EF_vs_Wt	342.984	-0.0151	0.3251	0	1	1	Idh1
r2983	Wt_IGF1_vs_Wt	342.984	-0.3157	0.4965	0	1	1	Idh1
r2983	EF_IGF1_vs_EF	342.984	0.7301	0.3946	0.3678	0.713	1	Idh1
r29830	EF_vs_Wt	139.043	-0.154	0.3824	0	1	1	Sdc1
r29830	Wt_IGF1_vs_Wt	139.043	-0.4282	0.5819	0	1	1	Sdc1
r29830	EF_IGF1_vs_EF	139.043	0.2755	0.4621	0	1	1	Sdc1
r29831	EF_vs_Wt	96.4548	0.038	0.4336	0	1	1	Sdc1
r29831	Wt_IGF1_vs_Wt	96.4548	-0.09	0.6541	0	1	1	Sdc1
r29831	EF_IGF1_vs_EF	96.4548	0.9492	0.5167	0.7048	0.4809	1	Sdc1
r29832	EF_vs_Wt	17.8919	-0.3048	0.8002	0	1	1	Sdc1
r29832	Wt_IGF1_vs_Wt	17.8919	0.2342	1.1131	0	1	1	Sdc1
r29832	EF_IGF1_vs_EF	17.8919	2.0021	0.8792	1.6118	0.107	1	Sdc1
r29833	EF_vs_Wt	7.7807	-1.443	0.877	-0.9784	0.3279		Sdc1
r29833	Wt_IGF1_vs_Wt	7.7807	0.5836	1.2262	0	1	1	Sdc1
r29833	EF_IGF1_vs_EF	7.7807	1.0472	1.0395	0.4447	0.6565		Sdc1
r29835	EF_vs_Wt	11.4178	-4.1486	0.9465	-3.7652	2e-04	0.0174	Sdc1
r29835	Wt_IGF1_vs_Wt	11.4178	-0.7471	1.1886	-0.1364	0.8915	1	Sdc1
r29835	EF_IGF1_vs_EF	11.4178	0.6952	1.1794	0.0935	0.9255		Sdc1
r29836	EF_vs_Wt	44.1335	-2.4428	0.5482	-3.389	7e-04	0.0417	Sdc1
r29836	Wt_IGF1_vs_Wt	44.1335	-0.8628	0.8028	-0.3461	0.7293	1	Sdc1
r29836	EF_IGF1_vs_EF	44.1335	0.8131	0.6661	0.3425	0.732	1	Sdc1
r29838	EF_vs_Wt	76.6006	-0.235	0.8735	0	1	1	Sdc1
r29838	Wt_IGF1_vs_Wt	76.6006	0.4476	1.3172	0	1	1	Sdc1
r29838	EF_IGF1_vs_EF	76.6006	0.9131	1.056	0.3107	0.756	1	Sdc1
r29839	EF_vs_Wt	83.8489	-0.1161	0.6268	0	1	1	Sdc1
r29839	Wt_IGF1_vs_Wt	83.8489	-0.4907	0.9474	0	1	1	Sdc1
r29839	EF_IGF1_vs_EF	83.8489	0.7748	0.7535	0.252	0.8011	1	Sdc1
r2984	EF_vs_Wt	208.573	0.0732	0.3481	0	1	1	Idh1
r2984	Wt_IGF1_vs_Wt	208.573	-0.3154	0.5313	0	1	1	Idh1
r2984	EF_IGF1_vs_EF	208.573	0.4603	0.4209	0	1	1	Idh1
r29840	EF_vs_Wt	8.9338	-1.9714	1.0494	-1.3212	0.1864		Sdc1
r29840	Wt_IGF1_vs_Wt	8.9338	-1.4137	1.4989	-0.5529	0.5804	1	Sdc1
r29840	EF_IGF1_vs_EF	8.9338	-0.09	1.2388	0	1		Sdc1
r29841	EF_vs_Wt	17.8504	0.0858	0.6855	0	1	1	Sdc1
r29841	Wt_IGF1_vs_Wt	17.8504	-0.083	1.009	0	1	1	Sdc1
r29841	EF_IGF1_vs_EF	17.8504	0.0529	0.7977	0	1	1	Sdc1
r29842	EF_vs_Wt	46.5862	-2.4069	0.4933	-3.6936	2e-04	0.0209	Sdc1
r29842	Wt_IGF1_vs_Wt	46.5862	-0.6765	0.7127	-0.1285	0.8978	1	Sdc1
r29842	EF_IGF1_vs_EF	46.5862	1.3654	0.5929	1.3163	0.1881	1	Sdc1
r29843	EF_vs_Wt	16.851	-3.5531	0.9915	-2.9936	0.0028	0.0949	Sdc1
r29843	Wt_IGF1_vs_Wt	16.851	-0.1168	1.3718	0	1	1	Sdc1
r29843	EF_IGF1_vs_EF	16.851	2.567	1.2066	1.6427	0.1004	0.9831	Sdc1
r29845	EF_vs_Wt	7.7984	-2.4009	1.0134	-1.792	0.0731		Sdc1
r29845	Wt_IGF1_vs_Wt	7.7984	0.2833	1.3655	0	1	1	Sdc1
r29845	EF_IGF1_vs_EF	7.7984	1.4636	1.1916	0.7373	0.4609		Sdc1
r29847	EF_vs_Wt	33.5887	-0.9443	0.5026	-0.7151	0.4745	1	Laptm4a
r29847	Wt_IGF1_vs_Wt	33.5887	-0.0482	0.7475	0	1	1	Laptm4a
r29847	EF_IGF1_vs_EF	33.5887	0.063	0.6141	0	1	1	Laptm4a
r29848	EF_vs_Wt	41.51	-2.0343	0.8063	-1.7976	0.0722	0.6032	Laptm4a
r29848	Wt_IGF1_vs_Wt	41.51	-0.2511	1.188	0	1	1	Laptm4a
r29848	EF_IGF1_vs_EF	41.51	0.7806	0.9672	0.2022	0.8397	1	Laptm4a
r29849	EF_vs_Wt	55.455	-2.7596	0.6465	-3.3636	8e-04	0.0441	Laptm4a
r29849	Wt_IGF1_vs_Wt	55.455	-0.6892	0.9581	-0.1088	0.9134	1	Laptm4a
r29849	EF_IGF1_vs_EF	55.455	1.0497	0.7904	0.5879	0.5566	1	Laptm4a
r29850	EF_vs_Wt	12.9958	-0.7337	0.7946	-0.1872	0.8515	1	Laptm4a
r29850	Wt_IGF1_vs_Wt	12.9958	0.2149	1.158	0	1	1	Laptm4a
r29850	EF_IGF1_vs_EF	12.9958	-0.2323	0.9571	0	1		Laptm4a
r29851	EF_vs_Wt	14.9617	-2.1724	0.7272	-2.1827	0.0291	0.3684	Laptm4a
r29851	Wt_IGF1_vs_Wt	14.9617	-0.6987	1.0237	-0.1111	0.9115	1	Laptm4a
r29851	EF_IGF1_vs_EF	14.9617	1.2348	0.8546	0.7604	0.447		Laptm4a
r29852	EF_vs_Wt	37.6437	-1.109	0.5855	-0.895	0.3708	1	Laptm4a
r29852	Wt_IGF1_vs_Wt	37.6437	0.3879	0.8269	0	1	1	Laptm4a
r29852	EF_IGF1_vs_EF	37.6437	1.3851	0.6733	1.1883	0.2347	1	Laptm4a
r29853	EF_vs_Wt	16.0147	-0.4267	0.6136	0	1	1	Laptm4a
r29853	Wt_IGF1_vs_Wt	16.0147	-0.7195	0.9343	-0.144	0.8855	1	Laptm4a
r29853	EF_IGF1_vs_EF	16.0147	0.529	0.722	0	1		Laptm4a
r29854	EF_vs_Wt	9.2697	2.1999	0.9398	1.7184	0.0857		Laptm4a
r29854	Wt_IGF1_vs_Wt	9.2697	-0.562	1.4969	0	1	1	Laptm4a
r29854	EF_IGF1_vs_EF	9.2697	-2.0236	1.0797	-1.3324	0.1827		Laptm4a
r29856	EF_vs_Wt	27.1361	0.3752	0.7856	0	1	1	Laptm4a
r29856	Wt_IGF1_vs_Wt	27.1361	0.6475	1.1598	0.0539	0.957	1	Laptm4a
r29856	EF_IGF1_vs_EF	27.1361	-1.2826	0.9399	-0.7422	0.458	1	Laptm4a
r29857	EF_vs_Wt	35.4033	0.5108	0.7777	0	1	1	Laptm4a
r29857	Wt_IGF1_vs_Wt	35.4033	-0.1974	1.1661	0	1	1	Laptm4a
r29857	EF_IGF1_vs_EF	35.4033	-2.2202	0.945	-1.7304	0.0836	0.8886	Laptm4a
r29858	EF_vs_Wt	295.962	-0.1048	0.3292	0	1	1	Laptm4a
r29858	Wt_IGF1_vs_Wt	295.962	-0.4029	0.5024	0	1	1	Laptm4a
r29858	EF_IGF1_vs_EF	295.962	0.285	0.4001	0	1	1	Laptm4a
r29859	EF_vs_Wt	16.7086	-0.4554	0.7579	0	1	1	Laptm4a
r29859	Wt_IGF1_vs_Wt	16.7086	-0.7945	1.1655	-0.1798	0.8573	1	Laptm4a
r29859	EF_IGF1_vs_EF	16.7086	1.7417	0.8807	1.3133	0.1891	1	Laptm4a
r29860	EF_vs_Wt	20.6312	-2.5689	0.7805	-2.5419	0.011	0.2126	Laptm4a
r29860	Wt_IGF1_vs_Wt	20.6312	-0.614	1.1395	-0.0255	0.9797	1	Laptm4a
r29860	EF_IGF1_vs_EF	20.6312	-0.1891	1.0235	0	1	1	Laptm4a
r29861	EF_vs_Wt	19.1158	-1.4543	0.6136	-1.4168	0.1565	0.8984	Laptm4a
r29861	Wt_IGF1_vs_Wt	19.1158	-0.3559	0.9013	0	1	1	Laptm4a
r29861	EF_IGF1_vs_EF	19.1158	-0.3429	0.766	0	1	1	Laptm4a
r29862	EF_vs_Wt	29.2977	2.572	0.6025	3.2978	0.001	0.0512	Matn3
r29862	Wt_IGF1_vs_Wt	29.2977	0.9166	0.8931	0.3714	0.7104	1	Matn3
r29862	EF_IGF1_vs_EF	29.2977	0.0977	0.6294	0	1	1	Matn3
r29864	EF_vs_Wt	25.6029	-2.1337	0.8785	-1.7629	0.0779	0.6281	Matn3
r29864	Wt_IGF1_vs_Wt	25.6029	0.043	1.2977	0	1	1	Matn3
r29864	EF_IGF1_vs_EF	25.6029	0.6186	1.0698	0.0314	0.9749	1	Matn3
r29866	EF_vs_Wt	69.5207	0.0756	0.4581	0	1	1	Wdr35
r29866	Wt_IGF1_vs_Wt	69.5207	-0.3113	0.6881	0	1	1	Wdr35
r29866	EF_IGF1_vs_EF	69.5207	0.6468	0.541	0.1144	0.9089	1	Wdr35
r29867	EF_vs_Wt	52.3713	-0.1383	0.4585	0	1	1	Wdr35
r29867	Wt_IGF1_vs_Wt	52.3713	-0.3884	0.696	0	1	1	Wdr35
r29867	EF_IGF1_vs_EF	52.3713	0.7373	0.5446	0.2797	0.7797	1	Wdr35
r29869	EF_vs_Wt	5.1167	2.1521	1.3014	1.2041	0.2285		Wdr35
r29869	Wt_IGF1_vs_Wt	5.1167	-3.7847	2.7069	-1.1821	0.2372	1	Wdr35
r29869	EF_IGF1_vs_EF	5.1167	-0.5725	1.4126	0	1		Wdr35
r2987	EF_vs_Wt	6.4097	0.765	0.8912	0.202	0.8399		Pth2r
r2987	Wt_IGF1_vs_Wt	6.4097	0.3998	1.3073	0	1	1	Pth2r
r2987	EF_IGF1_vs_EF	6.4097	-5.2955	1.744	-2.701	0.0069		Pth2r
r29870	EF_vs_Wt	9.4419	-0.2899	0.8067	0	1	1	Ttc32
r29870	Wt_IGF1_vs_Wt	9.4419	0.0089	1.2163	0	1	1	Ttc32
r29870	EF_IGF1_vs_EF	9.4419	0.5934	0.9578	0.0089	0.9929		Ttc32
r29872	EF_vs_Wt	146.059	-0.6816	0.3877	-0.2493	0.8031	1	Ttc32
r29872	Wt_IGF1_vs_Wt	146.059	-0.3755	0.588	0	1	1	Ttc32
r29872	EF_IGF1_vs_EF	146.059	0.7274	0.4699	0.303	0.7619	1	Ttc32
r29873	EF_vs_Wt	14.569	-2.0306	0.657	-2.2003	0.0278	0.3604	Ttc32
r29873	Wt_IGF1_vs_Wt	14.569	-0.9509	0.9779	-0.3742	0.7082	1	Ttc32
r29873	EF_IGF1_vs_EF	14.569	0.9577	0.8175	0.456	0.6484		Ttc32
r29874	EF_vs_Wt	32.1667	-0.0105	0.4775	0	1	1	Ttc32
r29874	Wt_IGF1_vs_Wt	32.1667	-0.6957	0.7291	-0.1519	0.8792	1	Ttc32
r29874	EF_IGF1_vs_EF	32.1667	0.405	0.5571	0	1	1	Ttc32
r29875	EF_vs_Wt	24.0372	-0.1365	0.8447	0	1	1	Ttc32
r29875	Wt_IGF1_vs_Wt	24.0372	0.5515	1.2618	0	1	1	Ttc32
r29875	EF_IGF1_vs_EF	24.0372	-0.659	1.0222	-0.0724	0.9422	1	Ttc32
r29877	EF_vs_Wt	10.3496	1.2695	1.0038	0.6819	0.4953	1	Ttc32
r29877	Wt_IGF1_vs_Wt	10.3496	1.8463	1.4813	0.8515	0.3945	1	Ttc32
r29877	EF_IGF1_vs_EF	10.3496	0.2387	1.1588	0	1		Ttc32
r29879	EF_vs_Wt	40.2831	-0.0785	0.9903	0	1	1	Ttc32
r29879	Wt_IGF1_vs_Wt	40.2831	0.1251	1.5019	0	1	1	Ttc32
r29879	EF_IGF1_vs_EF	40.2831	-0.4826	1.206	0	1	1	Ttc32
r2988	EF_vs_Wt	27.5248	-0.1548	0.5321	0	1	1	Pth2r
r2988	Wt_IGF1_vs_Wt	27.5248	0.3127	0.7968	0	1	1	Pth2r
r2988	EF_IGF1_vs_EF	27.5248	0.3801	0.6359	0	1	1	Pth2r
r29880	EF_vs_Wt	40.3572	-0.7464	0.9234	-0.1749	0.8612	1	Ttc32
r29880	Wt_IGF1_vs_Wt	40.3572	-0.0681	1.3867	0	1	1	Ttc32
r29880	EF_IGF1_vs_EF	40.3572	0.6928	1.1136	0.0968	0.9228	1	Ttc32
r29881	EF_vs_Wt	9.6344	-1.3752	1.2278	-0.6436	0.5198	1	Ttc32
r29881	Wt_IGF1_vs_Wt	9.6344	-0.8713	1.8497	-0.1548	0.877	1	Ttc32
r29881	EF_IGF1_vs_EF	9.6344	-0.9778	1.5268	-0.2573	0.7969		Ttc32
r29886	EF_vs_Wt	17.5918	0.0308	0.6432	0	1	1	Ttc32
r29886	Wt_IGF1_vs_Wt	17.5918	-0.1167	0.9351	0	1	1	Ttc32
r29886	EF_IGF1_vs_EF	17.5918	-0.2291	0.744	0	1	1	Ttc32
r29887	EF_vs_Wt	11.098	2.8307	1.1017	2.0385	0.0415	0.4503	Ttc32
r29887	Wt_IGF1_vs_Wt	11.098	1.2211	1.6039	0.3966	0.6917	1	Ttc32
r29887	EF_IGF1_vs_EF	11.098	-0.8004	1.2018	-0.1792	0.8578		Ttc32
r29888	EF_vs_Wt	23.497	1.3073	0.7451	0.9696	0.3323	1	Ttc32
r29888	Wt_IGF1_vs_Wt	23.497	0.9709	1.0773	0.3582	0.7202	1	Ttc32
r29888	EF_IGF1_vs_EF	23.497	0.4913	0.8384	0	1	1	Ttc32
r29889	EF_vs_Wt	56.982	0.1198	0.7066	0	1	1	Ttc32
r29889	Wt_IGF1_vs_Wt	56.982	0.5051	1.0629	0	1	1	Ttc32
r29889	EF_IGF1_vs_EF	56.982	0.0107	0.8523	0	1	1	Ttc32
r2989	EF_vs_Wt	10.8664	0.3213	0.7368	0	1	1	Pth2r
r2989	Wt_IGF1_vs_Wt	10.8664	0.9478	1.0723	0.3384	0.735	1	Pth2r
r2989	EF_IGF1_vs_EF	10.8664	-0.3075	0.8689	0	1		Pth2r
r29893	EF_vs_Wt	12.566	1.0758	0.7735	0.6346	0.5257	1	Ttc32
r29893	Wt_IGF1_vs_Wt	12.566	0.981	1.1322	0.3498	0.7265	1	Ttc32
r29893	EF_IGF1_vs_EF	12.566	-0.1661	0.8835	0	1		Ttc32
r29894	EF_vs_Wt	35.0652	-0.0613	0.8551	0	1	1	Ttc32
r29894	Wt_IGF1_vs_Wt	35.0652	0.4677	1.2902	0	1	1	Ttc32
r29894	EF_IGF1_vs_EF	35.0652	-1.7297	1.0507	-1.0895	0.2759	1	Ttc32
r29899	EF_vs_Wt	11.7933	0.1005	1.0107	0	1	1	Ttc32
r29899	Wt_IGF1_vs_Wt	11.7933	0.5572	1.4985	0	1	1	Ttc32
r29899	EF_IGF1_vs_EF	11.7933	-1.944	1.2451	-1.0915	0.2751		Ttc32
r2990	EF_vs_Wt	10.4727	-0.495	0.9018	0	1	1	Pth2r
r2990	Wt_IGF1_vs_Wt	10.4727	0.6337	1.266	0.0385	0.9693	1	Pth2r
r2990	EF_IGF1_vs_EF	10.4727	1.3943	1.0206	0.793	0.4278		Pth2r
r29900	EF_vs_Wt	14.5247	-0.6745	0.8248	-0.1085	0.9136	1	Ttc32
r29900	Wt_IGF1_vs_Wt	14.5247	0.3754	1.2246	0	1	1	Ttc32
r29900	EF_IGF1_vs_EF	14.5247	-0.8147	1.0193	-0.2254	0.8216		Ttc32
r29901	EF_vs_Wt	31.9796	0.446	1.0127	0	1	1	Ttc32
r29901	Wt_IGF1_vs_Wt	31.9796	-0.073	1.5278	0	1	1	Ttc32
r29901	EF_IGF1_vs_EF	31.9796	-0.578	1.2216	0	1	1	Ttc32
r29902	EF_vs_Wt	44.1692	1.8132	0.6839	1.7959	0.0725	0.6041	Osr1
r29902	Wt_IGF1_vs_Wt	44.1692	0.3944	1.0145	0	1	1	Osr1
r29902	EF_IGF1_vs_EF	44.1692	-1.0804	0.8001	-0.6191	0.5358	1	Osr1
r29903	EF_vs_Wt	9.1181	0.4461	0.8602	0	1		Osr1
r29903	Wt_IGF1_vs_Wt	9.1181	0.3779	1.2517	0	1	1	Osr1
r29903	EF_IGF1_vs_EF	9.1181	-2.084	1.0559	-1.4196	0.1557		Osr1
r29905	EF_vs_Wt	59.9015	1.0406	0.6751	0.6749	0.4998	1	Osr1
r29905	Wt_IGF1_vs_Wt	59.9015	0.2204	1.0157	0	1	1	Osr1
r29905	EF_IGF1_vs_EF	59.9015	-0.3402	0.8065	0	1	1	Osr1
r29906	EF_vs_Wt	11.9228	0.441	1.4949	0	1	1	Osr1
r29906	Wt_IGF1_vs_Wt	11.9228	0.025	2.2575	0	1	1	Osr1
r29906	EF_IGF1_vs_EF	11.9228	-5.327	2.0624	-2.2993	0.0215		Osr1
r29907	EF_vs_Wt	7.1995	0.3494	1.136	0	1		Osr1
r29907	Wt_IGF1_vs_Wt	7.1995	0.5896	1.628	0.0029	0.9977	1	Osr1
r29907	EF_IGF1_vs_EF	7.1995	-0.6717	1.3147	-0.066	0.9474		Osr1
r29909	EF_vs_Wt	5.8548	-2.7257	1.5779	-1.3567	0.1749		Osr1
r29909	Wt_IGF1_vs_Wt	5.8548	0.7205	2.2342	0.0607	0.9516	1	Osr1
r29909	EF_IGF1_vs_EF	5.8548	1.7909	1.9005	0.6345	0.5257		Osr1
r29911	EF_vs_Wt	80.6366	0.2632	0.8006	0	1	1	Osr1
r29911	Wt_IGF1_vs_Wt	80.6366	0.0669	1.2074	0	1	1	Osr1
r29911	EF_IGF1_vs_EF	80.6366	0.6624	0.9644	0.0803	0.936	1	Osr1
r29912	EF_vs_Wt	36.1887	0.5047	0.7554	0	1	1	Osr1
r29912	Wt_IGF1_vs_Wt	36.1887	-0.1881	1.1329	0	1	1	Osr1
r29912	EF_IGF1_vs_EF	36.1887	-5.2659	1.05	-4.4582	0	0.0049	Osr1
r29913	EF_vs_Wt	10.7215	-2.747	1.0671	-2.0261	0.0428	0.4572	Osr1
r29913	Wt_IGF1_vs_Wt	10.7215	-1.113	1.456	-0.3627	0.7168	1	Osr1
r29913	EF_IGF1_vs_EF	10.7215	0.7808	1.2306	0.1591	0.8736		Osr1
r29916	EF_vs_Wt	9.1091	2.5775	1.0049	1.9829	0.0474		Osr1
r29916	Wt_IGF1_vs_Wt	9.1091	-1.6493	1.9004	-0.5601	0.5754	1	Osr1
r29916	EF_IGF1_vs_EF	9.1091	0.4128	0.9266	0	1		Osr1
r2992	EF_vs_Wt	26.7547	-0.2407	0.8991	0	1	1	Pth2r
r2992	Wt_IGF1_vs_Wt	26.7547	1.3533	1.3371	0.5746	0.5655	1	Pth2r
r2992	EF_IGF1_vs_EF	26.7547	1.0666	1.0769	0.4473	0.6547	1	Pth2r
r29920	EF_vs_Wt	8.0017	1.485	1.1291	0.7971	0.4254		Osr1
r29920	Wt_IGF1_vs_Wt	8.0017	-1.0365	1.815	-0.2488	0.8035	1	Osr1
r29920	EF_IGF1_vs_EF	8.0017	-0.2323	1.2984	0	1		Osr1
r29921	EF_vs_Wt	50.6739	0.3237	0.7627	0	1	1	Osr1
r29921	Wt_IGF1_vs_Wt	50.6739	0.0371	1.1489	0	1	1	Osr1
r29921	EF_IGF1_vs_EF	50.6739	-0.8278	0.9213	-0.2636	0.7921	1	Osr1
r29924	EF_vs_Wt	33.2887	1.4007	0.7988	1.0212	0.3071	1	Osr1
r29924	Wt_IGF1_vs_Wt	33.2887	0.292	1.2053	0	1	1	Osr1
r29924	EF_IGF1_vs_EF	33.2887	-1.0671	0.9554	-0.5047	0.6138	1	Osr1
r29925	EF_vs_Wt	184.385	1.4998	0.7337	1.2469	0.2124	1	Osr1
r29925	Wt_IGF1_vs_Wt	184.385	0.155	1.1158	0	1	1	Osr1
r29925	EF_IGF1_vs_EF	184.385	-0.7224	0.8915	-0.1541	0.8775	1	Osr1
r29926	EF_vs_Wt	8.9588	2.8083	1.2725	1.7473	0.0806		Osr1
r29926	Wt_IGF1_vs_Wt	8.9588	1.781	1.7711	0.6753	0.4995	1	Osr1
r29926	EF_IGF1_vs_EF	8.9588	-3.3677	1.4467	-1.9235	0.0544		Osr1
r29928	EF_vs_Wt	36.4325	0.4162	0.8245	0	1	1	Osr1
r29928	Wt_IGF1_vs_Wt	36.4325	0.1509	1.2433	0	1	1	Osr1
r29928	EF_IGF1_vs_EF	36.4325	0.1217	0.9895	0	1	1	Osr1
r29931	EF_vs_Wt	12.4046	0.6616	0.9063	0.0846	0.9326	1	Osr1
r29931	Wt_IGF1_vs_Wt	12.4046	-0.1446	1.3716	0	1	1	Osr1
r29931	EF_IGF1_vs_EF	12.4046	-1.1025	1.0875	-0.4759	0.6342		Osr1
r29932	EF_vs_Wt	60.9952	0.4619	0.9665	0	1	1	Osr1
r29932	Wt_IGF1_vs_Wt	60.9952	-0.6041	1.4696	-0.013	0.9896	1	Osr1
r29932	EF_IGF1_vs_EF	60.9952	-0.1407	1.1718	0	1	1	Osr1
r29933	EF_vs_Wt	6.8664	0.9562	1.0731	0.3459	0.7294		Osr1
r29933	Wt_IGF1_vs_Wt	6.8664	0.7445	1.5626	0.1021	0.9187	1	Osr1
r29933	EF_IGF1_vs_EF	6.8664	-0.6198	1.2385	-0.0281	0.9776		Osr1
r29934	EF_vs_Wt	16.9133	-3.6394	1.239	-2.4652	0.0137	0.2417	Osr1
r29934	Wt_IGF1_vs_Wt	16.9133	-0.3884	1.6878	0	1	1	Osr1
r29934	EF_IGF1_vs_EF	16.9133	2.4584	1.4242	1.3154	0.1884	1	Osr1
r29938	EF_vs_Wt	84.9298	1.319	0.7377	0.995	0.3197	1	Nt5c1b
r29938	Wt_IGF1_vs_Wt	84.9298	0.1357	1.1192	0	1	1	Nt5c1b
r29938	EF_IGF1_vs_EF	84.9298	0.2935	0.8863	0	1	1	Nt5c1b
r2994	EF_vs_Wt	94.7118	0.9563	0.782	0.4749	0.6349	1	Pth2r
r2994	Wt_IGF1_vs_Wt	94.7118	0.6197	1.1858	0.0293	0.9767	1	Pth2r
r2994	EF_IGF1_vs_EF	94.7118	0.2862	0.9461	0	1	1	Pth2r
r29940	EF_vs_Wt	18.8822	1.442	1.1169	0.7674	0.4428	1	Nt5c1b
r29940	Wt_IGF1_vs_Wt	18.8822	0.4561	1.6764	0	1	1	Nt5c1b
r29940	EF_IGF1_vs_EF	18.8822	-4.06	1.4028	-2.4772	0.0132	0.3036	Nt5c1b
r29941	EF_vs_Wt	22.8886	-0.2074	0.8812	0	1	1	Nt5c1b
r29941	Wt_IGF1_vs_Wt	22.8886	0.0721	1.3093	0	1	1	Nt5c1b
r29941	EF_IGF1_vs_EF	22.8886	-2.4859	1.0956	-1.735	0.0827	0.8832	Nt5c1b
r29945	EF_vs_Wt	21.634	1.3419	1.0952	0.6911	0.4895	1	Nt5c1b
r29945	Wt_IGF1_vs_Wt	21.634	-0.1541	1.6544	0	1	1	Nt5c1b
r29945	EF_IGF1_vs_EF	21.634	-6.6969	1.6581	-3.686	2e-04	0.0328	Nt5c1b
r29948	EF_vs_Wt	13.6044	1.6048	0.944	1.0804	0.28	1	Nt5c1b
r29948	Wt_IGF1_vs_Wt	13.6044	1.6445	1.4008	0.7564	0.4494	1	Nt5c1b
r29948	EF_IGF1_vs_EF	13.6044	-2.9471	1.1892	-1.9863	0.047		Nt5c1b
r2995	EF_vs_Wt	64.9645	1.5931	0.7192	1.4017	0.161	0.91	Pth2r
r2995	Wt_IGF1_vs_Wt	64.9645	0.2641	1.0887	0	1	1	Pth2r
r2995	EF_IGF1_vs_EF	64.9645	-1.3253	0.8663	-0.8547	0.3927	1	Pth2r
r29952	EF_vs_Wt	14.0749	0.4395	0.6801	0	1	1	Nt5c1b
r29952	Wt_IGF1_vs_Wt	14.0749	-0.3573	0.9968	0	1	1	Nt5c1b
r29952	EF_IGF1_vs_EF	14.0749	-1.0212	0.788	-0.5536	0.5798		Nt5c1b
r29953	EF_vs_Wt	12.8304	-0.0312	0.792	0	1	1	Nt5c1b
r29953	Wt_IGF1_vs_Wt	12.8304	-0.3326	1.1552	0	1	1	Nt5c1b
r29953	EF_IGF1_vs_EF	12.8304	-0.8307	0.9292	-0.2645	0.7914		Nt5c1b
r29954	EF_vs_Wt	30.475	0.0053	0.671	0	1	1	Nt5c1b
r29954	Wt_IGF1_vs_Wt	30.475	-0.4907	1.0083	0	1	1	Nt5c1b
r29954	EF_IGF1_vs_EF	30.475	-0.562	0.8039	0	1	1	Nt5c1b
r29955	EF_vs_Wt	14.0558	2.8162	1.2099	1.8442	0.0652	0.5736	Nt5c1b
r29955	Wt_IGF1_vs_Wt	14.0558	-0.4715	2.0287	0	1	1	Nt5c1b
r29955	EF_IGF1_vs_EF	14.0558	2.4332	0.9783	1.8892	0.0589		Nt5c1b
r29958	EF_vs_Wt	26.3035	-0.183	0.902	0	1	1	Nt5c1b
r29958	Wt_IGF1_vs_Wt	26.3035	-0.537	1.3487	0	1	1	Nt5c1b
r29958	EF_IGF1_vs_EF	26.3035	-0.7153	1.0819	-0.1205	0.9041	1	Nt5c1b
r29959	EF_vs_Wt	9.5491	3.0155	3.2445	0.7491	0.4538	1	Nt5c1b
r29959	Wt_IGF1_vs_Wt	9.5491	-5.1959	5.3058	-0.869	0.3848	1	Nt5c1b
r29959	EF_IGF1_vs_EF	9.5491	-4.1246	3.9539	-0.8952	0.3707		Nt5c1b
r2996	EF_vs_Wt	13.1734	-1.6679	0.8977	-1.2063	0.2277	1	Pth2r
r2996	Wt_IGF1_vs_Wt	13.1734	0.4948	1.2554	0	1	1	Pth2r
r2996	EF_IGF1_vs_EF	13.1734	0.6535	1.0539	0.065	0.9482		Pth2r
r29960	EF_vs_Wt	34.3494	1.4977	0.7416	1.2307	0.2184	1	Nt5c1b
r29960	Wt_IGF1_vs_Wt	34.3494	1.0689	1.1097	0.4361	0.6628	1	Nt5c1b
r29960	EF_IGF1_vs_EF	34.3494	0.1613	0.8707	0	1	1	Nt5c1b
r29961	EF_vs_Wt	75.2896	0.375	0.7562	0	1	1	Nt5c1b
r29961	Wt_IGF1_vs_Wt	75.2896	0.379	1.1475	0	1	1	Nt5c1b
r29961	EF_IGF1_vs_EF	75.2896	-0.2254	0.9187	0	1	1	Nt5c1b
r29962	EF_vs_Wt	199.941	-0.3585	0.4184	0	1	1	Rdh14
r29962	Wt_IGF1_vs_Wt	199.941	-0.7329	0.6391	-0.2314	0.817	1	Rdh14
r29962	EF_IGF1_vs_EF	199.941	0.6714	0.508	0.1702	0.8649	1	Rdh14
r29963	EF_vs_Wt	22.3753	-1.1251	0.6906	-0.7821	0.4342	1	Rdh14
r29963	Wt_IGF1_vs_Wt	22.3753	-0.5754	1.02	0	1	1	Rdh14
r29963	EF_IGF1_vs_EF	22.3753	-1.3593	0.8558	-0.9049	0.3655	1	Rdh14
r29964	EF_vs_Wt	24.7614	-0.6144	0.6541	-0.0451	0.9641	1	Rdh14
r29964	Wt_IGF1_vs_Wt	24.7614	-0.5285	0.9709	0	1	1	Rdh14
r29964	EF_IGF1_vs_EF	24.7614	-0.0339	0.7789	0	1	1	Rdh14
r29965	EF_vs_Wt	14.2472	2.8532	0.7512	3.0193	0.0025	0.0906	Rdh14
r29965	Wt_IGF1_vs_Wt	14.2472	0.7507	1.1351	0.146	0.8839	1	Rdh14
r29965	EF_IGF1_vs_EF	14.2472	-0.7911	0.763	-0.2702	0.787		Rdh14
r29966	EF_vs_Wt	14.4781	-0.2753	0.7045	0	1	1	Rdh14
r29966	Wt_IGF1_vs_Wt	14.4781	-0.2588	1.0426	0	1	1	Rdh14
r29966	EF_IGF1_vs_EF	14.4781	-0.1855	0.834	0	1		Rdh14
r29967	EF_vs_Wt	10.3064	-0.8756	1.0069	-0.2886	0.7729	1	Rdh14
r29967	Wt_IGF1_vs_Wt	10.3064	0.3426	1.4824	0	1	1	Rdh14
r29967	EF_IGF1_vs_EF	10.3064	-1.6101	1.2697	-0.8074	0.4195		Rdh14
r29969	EF_vs_Wt	6.0331	-0.4604	1.1197	0	1		Rdh14
r29969	Wt_IGF1_vs_Wt	6.0331	0.4749	1.5701	0	1	1	Rdh14
r29969	EF_IGF1_vs_EF	6.0331	-0.3201	1.297	0	1		Rdh14
r2997	EF_vs_Wt	6.7573	0.9938	1.113	0.3673	0.7134		Pth2r
r2997	Wt_IGF1_vs_Wt	6.7573	2.0931	1.5127	0.997	0.3188	1	Pth2r
r2997	EF_IGF1_vs_EF	6.7573	2.1134	1.1442	1.3358	0.1816		Pth2r
r29970	EF_vs_Wt	31.951	0.9519	0.9791	0.3748	0.7078	1	Rdh14
r29970	Wt_IGF1_vs_Wt	31.951	0.2899	1.4737	0	1	1	Rdh14
r29970	EF_IGF1_vs_EF	31.951	-2.779	1.1979	-1.8316	0.067	0.7928	Rdh14
r29971	EF_vs_Wt	111.772	1.3137	0.8804	0.8277	0.4078	1	Rdh14
r29971	Wt_IGF1_vs_Wt	111.772	0.1195	1.3378	0	1	1	Rdh14
r29971	EF_IGF1_vs_EF	111.772	-1.8786	1.0721	-1.2066	0.2276	1	Rdh14
r29972	EF_vs_Wt	8.9881	0.7101	1.0997	0.1138	0.9094		Rdh14
r29972	Wt_IGF1_vs_Wt	8.9881	-0.0061	1.6762	0	1	1	Rdh14
r29972	EF_IGF1_vs_EF	8.9881	-1.5735	1.3466	-0.7341	0.4629		Rdh14
r29975	EF_vs_Wt	13.1359	0.6788	0.7901	0.1187	0.9055	1	Rdh14
r29975	Wt_IGF1_vs_Wt	13.1359	-0.6118	1.1848	-0.0227	0.9819	1	Rdh14
r29975	EF_IGF1_vs_EF	13.1359	-0.7556	0.9149	-0.1865	0.852		Rdh14
r29976	EF_vs_Wt	15.7039	-1.3118	0.9343	-0.7779	0.4366	1	Rdh14
r29976	Wt_IGF1_vs_Wt	15.7039	1.1467	1.3087	0.4292	0.6678	1	Rdh14
r29976	EF_IGF1_vs_EF	15.7039	2.2824	1.0803	1.5712	0.1161		Rdh14
r29977	EF_vs_Wt	11.92	1.3946	1.0504	0.7708	0.4408	1	Rdh14
r29977	Wt_IGF1_vs_Wt	11.92	1.2641	1.546	0.4393	0.6604	1	Rdh14
r29977	EF_IGF1_vs_EF	11.92	0.3655	1.2052	0	1		Rdh14
r29978	EF_vs_Wt	115.268	0.7374	0.5833	0.2613	0.7938	1	Rdh14
r29978	Wt_IGF1_vs_Wt	115.268	-0.2545	0.8832	0	1	1	Rdh14
r29978	EF_IGF1_vs_EF	115.268	0.2029	0.701	0	1	1	Rdh14
r29979	EF_vs_Wt	10.7457	0.663	0.8608	0.0906	0.9278	1	Rdh14
r29979	Wt_IGF1_vs_Wt	10.7457	-0.3379	1.2821	0	1	1	Rdh14
r29979	EF_IGF1_vs_EF	10.7457	0.1973	0.9719	0	1		Rdh14
r2998	EF_vs_Wt	10.9028	0.6536	0.8285	0.0828	0.934	1	Pth2r
r2998	Wt_IGF1_vs_Wt	10.9028	0.9099	1.1956	0.2718	0.7858	1	Pth2r
r2998	EF_IGF1_vs_EF	10.9028	0.2186	0.9421	0	1		Pth2r
r29980	EF_vs_Wt	4.9367	-1.1097	1.1731	-0.4473	0.6547		Kcns3
r29980	Wt_IGF1_vs_Wt	4.9367	-0.1645	1.6621	0	1	1	Kcns3
r29980	EF_IGF1_vs_EF	4.9367	1.5526	1.3423	0.7209	0.471		Kcns3
r29983	EF_vs_Wt	4.6317	-0.2964	1.9485	0	1		Kcns3
r29983	Wt_IGF1_vs_Wt	4.6317	-2.1623	3.221	-0.4897	0.6243	1	Kcns3
r29983	EF_IGF1_vs_EF	4.6317	4.8894	2.1066	2.0433	0.041		Kcns3
r29985	EF_vs_Wt	40.2585	0.244	0.539	0	1	1	Kcns3
r29985	Wt_IGF1_vs_Wt	40.2585	-0.4418	0.8126	0	1	1	Kcns3
r29985	EF_IGF1_vs_EF	40.2585	-0.187	0.6393	0	1	1	Kcns3
r29986	EF_vs_Wt	6.3291	-0.3493	0.9588	0	1		Msgn1
r29986	Wt_IGF1_vs_Wt	6.3291	-0.2302	1.3776	0	1	1	Msgn1
r29986	EF_IGF1_vs_EF	6.3291	0.0509	1.1015	0	1		Msgn1
r29987	EF_vs_Wt	16.2552	-0.5875	0.6641	-0.0038	0.9969	1	Msgn1
r29987	Wt_IGF1_vs_Wt	16.2552	-0.5258	0.9861	0	1	1	Msgn1
r29987	EF_IGF1_vs_EF	16.2552	-1.3914	0.8227	-0.9802	0.327		Msgn1
r29988	EF_vs_Wt	18.081	-0.4255	1.1128	0	1	1	Msgn1
r29988	Wt_IGF1_vs_Wt	18.081	0.2287	1.6743	0	1	1	Msgn1
r29988	EF_IGF1_vs_EF	18.081	-2.218	1.3846	-1.1794	0.2382	1	Msgn1
r2999	EF_vs_Wt	12.5937	-0.6788	0.8211	-0.1143	0.909	1	Pth2r
r2999	Wt_IGF1_vs_Wt	12.5937	1.0971	1.1981	0.4274	0.6691	1	Pth2r
r2999	EF_IGF1_vs_EF	12.5937	0.1801	0.9944	0	1		Pth2r
r29991	EF_vs_Wt	198.727	-0.2646	0.3787	0	1	1	Gen1
r29991	Wt_IGF1_vs_Wt	198.727	-0.4114	0.5787	0	1	1	Gen1
r29991	EF_IGF1_vs_EF	198.727	0.3827	0.4607	0	1	1	Gen1
r29992	EF_vs_Wt	19.0972	-0.1043	0.6321	0	1	1	Smc6
r29992	Wt_IGF1_vs_Wt	19.0972	0.4187	0.9249	0	1	1	Smc6
r29992	EF_IGF1_vs_EF	19.0972	1.0634	0.7308	0.6547	0.5126	1	Smc6
r29993	EF_vs_Wt	8.368	0.5426	0.9512	0	1		Smc6
r29993	Wt_IGF1_vs_Wt	8.368	1.2036	1.3899	0.4451	0.6563	1	Smc6
r29993	EF_IGF1_vs_EF	8.368	1.1093	1.081	0.4851	0.6276		Smc6
r29995	EF_vs_Wt	31.4777	-2.9568	0.6569	-3.6108	3e-04	0.0252	Smc6
r29995	Wt_IGF1_vs_Wt	31.4777	0.1276	0.8219	0	1	1	Smc6
r29995	EF_IGF1_vs_EF	31.4777	2.9006	0.7188	3.2217	0.0013	0.0815	Smc6
r29996	EF_vs_Wt	13.4045	-2.6531	0.8586	-2.4088	0.016	0.264	Smc6
r29996	Wt_IGF1_vs_Wt	13.4045	0.5641	1.1692	0	1	1	Smc6
r29996	EF_IGF1_vs_EF	13.4045	1.7078	1.0236	1.097	0.2727		Smc6
r29999	EF_vs_Wt	12.0893	-1.935	1.2039	-1.1214	0.2621	1	Smc6
r29999	Wt_IGF1_vs_Wt	12.0893	-0.9094	1.8299	-0.1773	0.8593	1	Smc6
r29999	EF_IGF1_vs_EF	12.0893	2.2129	1.4709	1.1068	0.2684		Smc6
r30	EF_vs_Wt	12.5484	0.1044	0.6711	0	1	1	Mrpl15
r30	Wt_IGF1_vs_Wt	12.5484	0.0411	1.0229	0	1	1	Mrpl15
r30	EF_IGF1_vs_EF	12.5484	-0.1065	0.8033	0	1		Mrpl15
r300	EF_vs_Wt	26.2482	-1.0109	0.6267	-0.6796	0.4967	1	Slco5a1
r300	Wt_IGF1_vs_Wt	26.2482	0.4897	0.934	0	1	1	Slco5a1
r300	EF_IGF1_vs_EF	26.2482	-1.7204	0.8352	-1.3594	0.174	1	Slco5a1
r30001	EF_vs_Wt	36.815	-0.2175	0.4854	0	1	1	Smc6
r30001	Wt_IGF1_vs_Wt	36.815	-0.2603	0.7356	0	1	1	Smc6
r30001	EF_IGF1_vs_EF	36.815	0.6819	0.5759	0.1683	0.8664	1	Smc6
r30002	EF_vs_Wt	32.1321	-1.8854	1.0389	-1.2517	0.2107	1	Smc6
r30002	Wt_IGF1_vs_Wt	32.1321	-1.2184	1.5582	-0.4065	0.6844	1	Smc6
r30002	EF_IGF1_vs_EF	32.1321	-0.1138	1.2593	0	1	1	Smc6
r30003	EF_vs_Wt	9.8705	-1.5802	0.9837	-1.0117	0.3117	1	Smc6
r30003	Wt_IGF1_vs_Wt	9.8705	-1.0643	1.457	-0.329	0.7421	1	Smc6
r30003	EF_IGF1_vs_EF	9.8705	0.3795	1.1813	0	1		Smc6
r30004	EF_vs_Wt	4.3014	-2.1575	1.2112	-1.2983	0.1942		Smc6
r30004	Wt_IGF1_vs_Wt	4.3014	-0.5986	1.6815	-0.0081	0.9935	1	Smc6
r30004	EF_IGF1_vs_EF	4.3014	2.539	1.4039	1.3919	0.1639		Smc6
r30005	EF_vs_Wt	12.5109	-0.4934	0.6992	0	1	1	Smc6
r30005	Wt_IGF1_vs_Wt	12.5109	0.2061	1.0164	0	1	1	Smc6
r30005	EF_IGF1_vs_EF	12.5109	0.6994	0.8168	0.1401	0.8886		Smc6
r30007	EF_vs_Wt	19.794	-2.4468	0.8332	-2.2345	0.0254	0.3439	Vsnl1
r30007	Wt_IGF1_vs_Wt	19.794	-0.3842	1.2112	0	1	1	Vsnl1
r30007	EF_IGF1_vs_EF	19.794	1.9536	1.004	1.3632	0.1728	1	Vsnl1
r30008	EF_vs_Wt	24.0135	0.1268	0.8219	0	1	1	Vsnl1
r30008	Wt_IGF1_vs_Wt	24.0135	0.5191	1.2124	0	1	1	Vsnl1
r30008	EF_IGF1_vs_EF	24.0135	1.9327	0.955	1.4113	0.1582	1	Vsnl1
r30009	EF_vs_Wt	8.9202	-1.6278	0.9763	-1.0681	0.2855		Vsnl1
r30009	Wt_IGF1_vs_Wt	8.9202	-0.4211	1.395	0	1	1	Vsnl1
r30009	EF_IGF1_vs_EF	8.9202	2.7459	1.1283	1.9153	0.0555		Vsnl1
r30010	EF_vs_Wt	14.0658	-1.317	1.105	-0.6625	0.5076	1	Vsnl1
r30010	Wt_IGF1_vs_Wt	14.0658	0.7556	1.6468	0.1036	0.9175	1	Vsnl1
r30010	EF_IGF1_vs_EF	14.0658	-3.9142	1.6735	-1.9894	0.0467		Vsnl1
r30011	EF_vs_Wt	19.6059	-2.7591	0.9885	-2.1995	0.0278	0.3607	Rad51ap2
r30011	Wt_IGF1_vs_Wt	19.6059	-0.1588	1.4498	0	1	1	Rad51ap2
r30011	EF_IGF1_vs_EF	19.6059	-1.858	1.322	-0.963	0.3356	1	Rad51ap2
r30013	EF_vs_Wt	6.4792	1.5734	1.4091	0.7015	0.483		Rad51ap2
r30013	Wt_IGF1_vs_Wt	6.4792	0.0678	2.1513	0	1	1	Rad51ap2
r30013	EF_IGF1_vs_EF	6.4792	-2.4221	1.7212	-1.0673	0.2858		Rad51ap2
r30014	EF_vs_Wt	7.0158	-1.0672	1.1938	-0.404	0.6862		Rad51ap2
r30014	Wt_IGF1_vs_Wt	7.0158	0.7188	1.725	0.0776	0.9381	1	Rad51ap2
r30014	EF_IGF1_vs_EF	7.0158	0.1562	1.4289	0	1		Rad51ap2
r30016	EF_vs_Wt	12.5666	-2.1455	0.9943	-1.5695	0.1165	0.7771	Rad51ap2
r30016	Wt_IGF1_vs_Wt	12.5666	-0.1748	1.4457	0	1	1	Rad51ap2
r30016	EF_IGF1_vs_EF	12.5666	-0.8016	1.2465	-0.1738	0.8621		Rad51ap2
r30022	EF_vs_Wt	6.8535	-2.1816	1.2144	-1.3148	0.1886		Rad51ap2
r30022	Wt_IGF1_vs_Wt	6.8535	1.578	1.6868	0.5887	0.5561	1	Rad51ap2
r30022	EF_IGF1_vs_EF	6.8535	1.6352	1.4653	0.7167	0.4735		Rad51ap2
r30023	EF_vs_Wt	12.1453	-2.5743	1.0936	-1.8192	0.0689	0.5894	Rad51ap2
r30023	Wt_IGF1_vs_Wt	12.1453	-0.4172	1.5426	0	1	1	Rad51ap2
r30023	EF_IGF1_vs_EF	12.1453	-1.0538	1.3626	-0.3441	0.7308		Rad51ap2
r30031	EF_vs_Wt	24.524	-1.3159	0.9642	-0.7581	0.4484	1	Fam49a
r30031	Wt_IGF1_vs_Wt	24.524	0.1927	1.4545	0	1	1	Fam49a
r30031	EF_IGF1_vs_EF	24.524	-3.0883	1.3076	-1.9145	0.0556	0.7112	Fam49a
r30033	EF_vs_Wt	36.6771	-1.3715	0.8243	-0.9542	0.34	1	Fam49a
r30033	Wt_IGF1_vs_Wt	36.6771	-0.6694	1.2469	-0.0677	0.946	1	Fam49a
r30033	EF_IGF1_vs_EF	36.6771	-0.2353	1.0097	0	1	1	Fam49a
r30036	EF_vs_Wt	7.0499	-0.9415	1.1566	-0.3083	0.7579		Fam49a
r30036	Wt_IGF1_vs_Wt	7.0499	-0.6232	1.733	-0.0221	0.9824	1	Fam49a
r30036	EF_IGF1_vs_EF	7.0499	-1.8991	1.4864	-0.8841	0.3767		Fam49a
r30038	EF_vs_Wt	8.4656	-0.988	1.1843	-0.3403	0.7336		Fam49a
r30038	Wt_IGF1_vs_Wt	8.4656	-0.4503	1.7508	0	1	1	Fam49a
r30038	EF_IGF1_vs_EF	8.4656	-2.984	1.5696	-1.5284	0.1264		Fam49a
r30039	EF_vs_Wt	28.264	-2.4844	0.8819	-2.1539	0.0313	0.3847	Fam49a
r30039	Wt_IGF1_vs_Wt	28.264	-0.5514	1.3147	0	1	1	Fam49a
r30039	EF_IGF1_vs_EF	28.264	-1.062	1.1235	-0.4246	0.6712	1	Fam49a
r3004	EF_vs_Wt	10.6847	1.4765	0.8032	1.11	0.267	1	Crygf
r3004	Wt_IGF1_vs_Wt	10.6847	0.304	1.2491	0	1	1	Crygf
r3004	EF_IGF1_vs_EF	10.6847	-1.3385	0.9546	-0.7893	0.4299		Crygf
r30043	EF_vs_Wt	8.8764	-2.4205	1.2349	-1.4865	0.1372		Fam49a
r30043	Wt_IGF1_vs_Wt	8.8764	-1.2186	1.7881	-0.3544	0.7231	1	Fam49a
r30043	EF_IGF1_vs_EF	8.8764	-5.4906	2.0388	-2.4062	0.0161		Fam49a
r30044	EF_vs_Wt	80.8906	0.8071	0.9788	0.227	0.8204	1	Fam49a
r30044	Wt_IGF1_vs_Wt	80.8906	-0.2853	1.4956	0	1	1	Fam49a
r30044	EF_IGF1_vs_EF	80.8906	-5.5685	1.2765	-3.904	1e-04	0.0196	Fam49a
r30045	EF_vs_Wt	14.8593	0.0287	1.2726	0	1	1	Fam49a
r30045	Wt_IGF1_vs_Wt	14.8593	-1.7888	1.9934	-0.6039	0.5459	1	Fam49a
r30045	EF_IGF1_vs_EF	14.8593	-3.9677	1.7003	-1.9895	0.0466		Fam49a
r30046	EF_vs_Wt	16.9942	-1.6383	1.1542	-0.9126	0.3615	1	Fam49a
r30046	Wt_IGF1_vs_Wt	16.9942	-0.849	1.7549	-0.1505	0.8804	1	Fam49a
r30046	EF_IGF1_vs_EF	16.9942	-3.0401	1.625	-1.5109	0.1308	1	Fam49a
r30047	EF_vs_Wt	17.2894	-3.7584	1.0755	-2.9508	0.0032	0.1024	Fam49a
r30047	Wt_IGF1_vs_Wt	17.2894	-1.0629	1.5436	-0.3096	0.7568	1	Fam49a
r30047	EF_IGF1_vs_EF	17.2894	-2.1711	1.6421	-0.9659	0.3341	1	Fam49a
r30048	EF_vs_Wt	7.723	-3.2265	1.0112	-2.6123	0.009		Fam49a
r30048	Wt_IGF1_vs_Wt	7.723	-0.7831	1.3277	-0.1492	0.8814	1	Fam49a
r30048	EF_IGF1_vs_EF	7.723	-4.4297	1.8348	-2.0955	0.0361		Fam49a
r3005	EF_vs_Wt	14.9349	1.1687	1.0915	0.5348	0.5928	1	Crygf
r3005	Wt_IGF1_vs_Wt	14.9349	0.9185	1.635	0.204	0.8383	1	Crygf
r3005	EF_IGF1_vs_EF	14.9349	-5.1007	1.5382	-2.9356	0.0033		Crygf
r30054	EF_vs_Wt	25.7013	-2.3185	1.1736	-1.477	0.1397	0.8494	Fam49a
r30054	Wt_IGF1_vs_Wt	25.7013	-2.2044	1.8012	-0.8991	0.3686	1	Fam49a
r30054	EF_IGF1_vs_EF	25.7013	-2.9475	1.5999	-1.4767	0.1398	1	Fam49a
r30055	EF_vs_Wt	25.6397	-0.059	0.9679	0	1	1	Fam49a
r30055	Wt_IGF1_vs_Wt	25.6397	-0.8565	1.5008	-0.181	0.8564	1	Fam49a
r30055	EF_IGF1_vs_EF	25.6397	-1.1273	1.1978	-0.4527	0.6507	1	Fam49a
r30056	EF_vs_Wt	27.1108	-0.0444	0.7799	0	1	1	Fam49a
r30056	Wt_IGF1_vs_Wt	27.1108	0.2662	1.1774	0	1	1	Fam49a
r30056	EF_IGF1_vs_EF	27.1108	-2.4021	0.9856	-1.8437	0.0652	0.7796	Fam49a
r30058	EF_vs_Wt	13.0643	1.2102	1.0022	0.6238	0.5328	1	Fam49a
r30058	Wt_IGF1_vs_Wt	13.0643	1.4248	1.4898	0.5637	0.5729	1	Fam49a
r30058	EF_IGF1_vs_EF	13.0643	-5.2871	1.5517	-3.0303	0.0024		Fam49a
r3006	EF_vs_Wt	66.5168	2.4553	0.6307	2.9655	0.003	0.0996	Crygf
r3006	Wt_IGF1_vs_Wt	66.5168	0.5391	0.9564	0	1	1	Crygf
r3006	EF_IGF1_vs_EF	66.5168	-1.7451	0.7501	-1.5466	0.122	1	Crygf
r30061	EF_vs_Wt	17.0182	1.5065	1.1445	0.8052	0.4207	1	Fam49a
r30061	Wt_IGF1_vs_Wt	17.0182	-0.1497	1.7598	0	1	1	Fam49a
r30061	EF_IGF1_vs_EF	17.0182	-5.1093	1.6002	-2.8274	0.0047	0.1691	Fam49a
r30062	EF_vs_Wt	7.9287	-0.1415	0.9491	0	1		Fam49a
r30062	Wt_IGF1_vs_Wt	7.9287	0.2887	1.4113	0	1	1	Fam49a
r30062	EF_IGF1_vs_EF	7.9287	-1.6561	1.2025	-0.8908	0.3731		Fam49a
r30063	EF_vs_Wt	10.5496	2.2517	1.4016	1.1891	0.2344	1	Fam49a
r30063	Wt_IGF1_vs_Wt	10.5496	2.4502	2.0829	0.8955	0.3705	1	Fam49a
r30063	EF_IGF1_vs_EF	10.5496	-4.4481	1.8337	-2.1067	0.0351		Fam49a
r30064	EF_vs_Wt	46.3466	0.112	0.8675	0	1	1	Fam49a
r30064	Wt_IGF1_vs_Wt	46.3466	0.1512	1.319	0	1	1	Fam49a
r30064	EF_IGF1_vs_EF	46.3466	-3.982	1.1197	-3.0339	0.0024	0.1167	Fam49a
r30068	EF_vs_Wt	8.096	0.6448	1.4238	0.042	0.9665		Fam49a
r30068	Wt_IGF1_vs_Wt	8.096	-0.599	2.2084	-0.0064	0.9949	1	Fam49a
r30068	EF_IGF1_vs_EF	8.096	-5.1644	2.2274	-2.056	0.0398		Fam49a
r30073	EF_vs_Wt	15.8071	1.5999	1.1031	0.9201	0.3575	1	Mycn
r30073	Wt_IGF1_vs_Wt	15.8071	-0.1299	1.7108	0	1	1	Mycn
r30073	EF_IGF1_vs_EF	15.8071	-6.3982	1.9457	-2.9878	0.0028		Mycn
r30074	EF_vs_Wt	27.6791	0.3057	0.8306	0	1	1	Mycn
r30074	Wt_IGF1_vs_Wt	27.6791	-0.3834	1.2704	0	1	1	Mycn
r30074	EF_IGF1_vs_EF	27.6791	-8.5192	1.7549	-4.5211	0	0.0043	Mycn
r30075	EF_vs_Wt	13.3928	3.7476	1.2905	2.4507	0.0143	0.2479	Mycn
r30075	Wt_IGF1_vs_Wt	13.3928	1.5594	1.8873	0.5163	0.6056	1	Mycn
r30075	EF_IGF1_vs_EF	13.3928	-6.0043	1.758	-3.0826	0.0021		Mycn
r30076	EF_vs_Wt	10.2637	1.5583	1.0804	0.901	0.3676	1	Mycn
r30076	Wt_IGF1_vs_Wt	10.2637	1.8127	1.598	0.7683	0.4423	1	Mycn
r30076	EF_IGF1_vs_EF	10.2637	-2.0382	1.3099	-1.1094	0.2673		Mycn
r30077	EF_vs_Wt	17.6667	1.893	1.0578	1.2366	0.2162	1	Ddx1
r30077	Wt_IGF1_vs_Wt	17.6667	0.7683	1.583	0.1158	0.9078	1	Ddx1
r30077	EF_IGF1_vs_EF	17.6667	0.0488	1.2287	0	1	1	Ddx1
r30078	EF_vs_Wt	8.1555	1.8399	1.281	0.9796	0.3273		Ddx1
r30078	Wt_IGF1_vs_Wt	8.1555	-4.3561	2.7836	-1.3548	0.1755	1	Ddx1
r30078	EF_IGF1_vs_EF	8.1555	-2.5112	1.6021	-1.2023	0.2292		Ddx1
r30080	EF_vs_Wt	12.6583	-0.0971	0.9487	0	1	1	Ddx1
r30080	Wt_IGF1_vs_Wt	12.6583	0.6895	1.4064	0.0743	0.9407	1	Ddx1
r30080	EF_IGF1_vs_EF	12.6583	-1.4291	1.1643	-0.725	0.4685		Ddx1
r30083	EF_vs_Wt	16.4947	-0.4462	0.6448	0	1	1	Ddx1
r30083	Wt_IGF1_vs_Wt	16.4947	0.5459	0.9558	0	1	1	Ddx1
r30083	EF_IGF1_vs_EF	16.4947	-0.3538	0.7975	0	1	1	Ddx1
r30084	EF_vs_Wt	30.7234	-0.1641	0.5153	0	1	1	Ddx1
r30084	Wt_IGF1_vs_Wt	30.7234	-0.1352	0.7691	0	1	1	Ddx1
r30084	EF_IGF1_vs_EF	30.7234	-0.012	0.6124	0	1	1	Ddx1
r30085	EF_vs_Wt	104.354	-0.0728	0.3519	0	1	1	Ddx1
r30085	Wt_IGF1_vs_Wt	104.354	-0.2788	0.5342	0	1	1	Ddx1
r30085	EF_IGF1_vs_EF	104.354	0.7007	0.4194	0.276	0.7826	1	Ddx1
r30086	EF_vs_Wt	42.1412	-0.5868	0.6161	-0.003	0.9976	1	Ddx1
r30086	Wt_IGF1_vs_Wt	42.1412	0.3066	0.8983	0	1	1	Ddx1
r30086	EF_IGF1_vs_EF	42.1412	1.0292	0.7227	0.6147	0.5387	1	Ddx1
r30087	EF_vs_Wt	88.6483	-0.1441	0.4696	0	1	1	Nbas
r30087	Wt_IGF1_vs_Wt	88.6483	-0.2588	0.7128	0	1	1	Nbas
r30087	EF_IGF1_vs_EF	88.6483	0.3734	0.5668	0	1	1	Nbas
r30090	EF_vs_Wt	8.8778	1.9022	0.9834	1.3394	0.1804		Nbas
r30090	Wt_IGF1_vs_Wt	8.8778	1.0609	1.5222	0.3127	0.7545	1	Nbas
r30090	EF_IGF1_vs_EF	8.8778	-0.2663	1.1011	0	1		Nbas
r30091	EF_vs_Wt	10.2002	1.3012	0.7808	0.9174	0.3589	1	Nbas
r30091	Wt_IGF1_vs_Wt	10.2002	-1.1211	1.271	-0.4218	0.6731	1	Nbas
r30091	EF_IGF1_vs_EF	10.2002	-2.1868	0.9432	-1.6983	0.0894		Nbas
r30094	EF_vs_Wt	32.0045	1.176	0.7086	0.834	0.4043	1	Nbas
r30094	Wt_IGF1_vs_Wt	32.0045	-0.7607	1.1037	-0.1593	0.8735	1	Nbas
r30094	EF_IGF1_vs_EF	32.0045	-4.4484	0.9717	-3.9759	1e-04	0.0166	Nbas
r30096	EF_vs_Wt	7.4657	-0.9587	0.8299	-0.4503	0.6525		Nbas
r30096	Wt_IGF1_vs_Wt	7.4657	0.0302	1.2252	0	1	1	Nbas
r30096	EF_IGF1_vs_EF	7.4657	-1.4796	1.1293	-0.7922	0.4282		Nbas
r30098	EF_vs_Wt	21.0919	1.6573	0.9406	1.1401	0.2542	1	Nbas
r30098	Wt_IGF1_vs_Wt	21.0919	0.943	1.4005	0.2556	0.7982	1	Nbas
r30098	EF_IGF1_vs_EF	21.0919	0.2055	1.0917	0	1	1	Nbas
r30099	EF_vs_Wt	20.251	-1.9862	0.8678	-1.6147	0.1064	0.7413	Nbas
r30099	Wt_IGF1_vs_Wt	20.251	0.0566	1.2796	0	1	1	Nbas
r30099	EF_IGF1_vs_EF	20.251	-1.2972	1.2274	-0.5803	0.5617	1	Nbas
r301	EF_vs_Wt	5.3807	-1.5906	1.1438	-0.8792	0.3793		Slco5a1
r301	Wt_IGF1_vs_Wt	5.3807	0.424	1.6612	0	1	1	Slco5a1
r301	EF_IGF1_vs_EF	5.3807	-2.6459	1.9727	-1.0447	0.2962		Slco5a1
r3010	EF_vs_Wt	4.2123	1.2515	1.452	0.4591	0.6462		Map2
r3010	Wt_IGF1_vs_Wt	4.2123	-0.2145	2.1792	0	1	1	Map2
r3010	EF_IGF1_vs_EF	4.2123	1.2394	1.5323	0.4271	0.6693		Map2
r30100	EF_vs_Wt	50.382	-0.0385	0.4883	0	1	1	Nbas
r30100	Wt_IGF1_vs_Wt	50.382	0.4421	0.7332	0	1	1	Nbas
r30100	EF_IGF1_vs_EF	50.382	-0.353	0.592	0	1	1	Nbas
r30101	EF_vs_Wt	10.3796	0.361	1.1577	0	1	1	Nbas
r30101	Wt_IGF1_vs_Wt	10.3796	-0.9724	1.7699	-0.2189	0.8267	1	Nbas
r30101	EF_IGF1_vs_EF	10.3796	-2.685	1.4472	-1.4511	0.1468		Nbas
r30104	EF_vs_Wt	12.9527	0.4939	1.1557	0	1	1	Nbas
r30104	Wt_IGF1_vs_Wt	12.9527	0.3317	1.7509	0	1	1	Nbas
r30104	EF_IGF1_vs_EF	12.9527	-3.3662	1.5012	-1.8527	0.0639		Nbas
r30108	EF_vs_Wt	4.4426	0.6131	1.4985	0.0188	0.985		Lratd1
r30108	Wt_IGF1_vs_Wt	4.4426	-2.2649	2.7778	-0.6048	0.5453	1	Lratd1
r30108	EF_IGF1_vs_EF	4.4426	3.6251	1.5197	2.0005	0.0454		Lratd1
r30111	EF_vs_Wt	23.6777	3.7723	0.9865	3.2308	0.0012	0.0595	Lratd1
r30111	Wt_IGF1_vs_Wt	23.6777	1.9369	1.4264	0.9478	0.3432	1	Lratd1
r30111	EF_IGF1_vs_EF	23.6777	0.444	1.0066	0	1	1	Lratd1
r30113	EF_vs_Wt	16.5317	3.4327	1.3446	2.1179	0.0342	0.4046	Lratd1
r30113	Wt_IGF1_vs_Wt	16.5317	1.5761	2.0014	0.4952	0.6205	1	Lratd1
r30113	EF_IGF1_vs_EF	16.5317	-5.1899	1.71	-2.693	0.0071	0.2119	Lratd1
r30115	EF_vs_Wt	32.672	5.7473	1.9314	2.6729	0.0075	0.1719	Lratd1
r30115	Wt_IGF1_vs_Wt	32.672	1.725	2.9228	0.39	0.6965	1	Lratd1
r30115	EF_IGF1_vs_EF	32.672	-3.6807	2.2405	-1.3817	0.1671	1	Lratd1
r30122	EF_vs_Wt	16.1377	1.4213	1.0482	0.7978	0.425	1	Trib2
r30122	Wt_IGF1_vs_Wt	16.1377	2.0519	1.5587	0.9411	0.3466	1	Trib2
r30122	EF_IGF1_vs_EF	16.1377	-1.2331	1.2552	-0.5164	0.6056		Trib2
r30124	EF_vs_Wt	8.8447	-2.2705	1.1155	-1.5111	0.1308		Trib2
r30124	Wt_IGF1_vs_Wt	8.8447	0.3447	1.5175	0	1	1	Trib2
r30124	EF_IGF1_vs_EF	8.8447	-0.9675	1.369	-0.2794	0.7799		Trib2
r30125	EF_vs_Wt	27.0307	0.5307	0.6816	0	1	1	Trib2
r30125	Wt_IGF1_vs_Wt	27.0307	0.3896	1.0177	0	1	1	Trib2
r30125	EF_IGF1_vs_EF	27.0307	-0.9791	0.8178	-0.482	0.6298	1	Trib2
r30128	EF_vs_Wt	28.6288	0.5112	1.1237	0	1	1	Trib2
r30128	Wt_IGF1_vs_Wt	28.6288	0.1137	1.6918	0	1	1	Trib2
r30128	EF_IGF1_vs_EF	28.6288	-3.5193	1.3916	-2.1086	0.035	0.5403	Trib2
r30129	EF_vs_Wt	36.7105	-0.1311	0.6389	0	1	1	Trib2
r30129	Wt_IGF1_vs_Wt	36.7105	0.443	0.9278	0	1	1	Trib2
r30129	EF_IGF1_vs_EF	36.7105	0.377	0.7454	0	1	1	Trib2
r30130	EF_vs_Wt	20.6555	-0.2382	0.9005	0	1	1	Trib2
r30130	Wt_IGF1_vs_Wt	20.6555	0.0434	1.334	0	1	1	Trib2
r30130	EF_IGF1_vs_EF	20.6555	-0.5131	1.076	0	1	1	Trib2
r30134	EF_vs_Wt	7.9425	-3.0477	1.2084	-2.0379	0.0416		Trib2
r30134	Wt_IGF1_vs_Wt	7.9425	-0.7317	1.7283	-0.0849	0.9323	1	Trib2
r30134	EF_IGF1_vs_EF	7.9425	-0.3488	1.5463	0	1		Trib2
r30136	EF_vs_Wt	30.0817	-0.1829	0.7256	0	1	1	Trib2
r30136	Wt_IGF1_vs_Wt	30.0817	-0.1923	1.0658	0	1	1	Trib2
r30136	EF_IGF1_vs_EF	30.0817	-0.1416	0.8544	0	1	1	Trib2
r30137	EF_vs_Wt	66.421	0.7463	0.6639	0.243	0.808	1	Trib2
r30137	Wt_IGF1_vs_Wt	66.421	0.4042	0.9977	0	1	1	Trib2
r30137	EF_IGF1_vs_EF	66.421	-0.1381	0.7956	0	1	1	Trib2
r30138	EF_vs_Wt	17.3777	-0.7711	0.6343	-0.2934	0.7692	1	Trib2
r30138	Wt_IGF1_vs_Wt	17.3777	0.5176	0.9213	0	1	1	Trib2
r30138	EF_IGF1_vs_EF	17.3777	0.6126	0.7589	0.0364	0.971	1	Trib2
r30139	EF_vs_Wt	47.2926	-0.4235	0.5791	0	1	1	Trib2
r30139	Wt_IGF1_vs_Wt	47.2926	0.3178	0.8634	0	1	1	Trib2
r30139	EF_IGF1_vs_EF	47.2926	1.0591	0.6913	0.6858	0.4928	1	Trib2
r30142	EF_vs_Wt	20.2572	-1.1163	0.8885	-0.598	0.5499	1	Trib2
r30142	Wt_IGF1_vs_Wt	20.2572	-0.0619	1.3197	0	1	1	Trib2
r30142	EF_IGF1_vs_EF	20.2572	-2.7333	1.1515	-1.8657	0.0621	0.7547	Trib2
r30143	EF_vs_Wt	13.1463	-1.1969	0.9742	-0.6282	0.5299	1	Trib2
r30143	Wt_IGF1_vs_Wt	13.1463	-0.4164	1.4235	0	1	1	Trib2
r30143	EF_IGF1_vs_EF	13.1463	0.4323	1.1546	0	1		Trib2
r30144	EF_vs_Wt	18.4669	-1.0778	0.8476	-0.5815	0.5609	1	Trib2
r30144	Wt_IGF1_vs_Wt	18.4669	0.2355	1.2374	0	1	1	Trib2
r30144	EF_IGF1_vs_EF	18.4669	-0.2544	1.0167	0	1	1	Trib2
r30147	EF_vs_Wt	17.3846	-0.663	0.7555	-0.1032	0.9178	1	Trib2
r30147	Wt_IGF1_vs_Wt	17.3846	-0.0281	1.0672	0	1	1	Trib2
r30147	EF_IGF1_vs_EF	17.3846	1.4315	0.8532	0.9921	0.3211	1	Trib2
r30148	EF_vs_Wt	5.6364	-1.3595	1.3799	-0.5613	0.5746		Trib2
r30148	Wt_IGF1_vs_Wt	5.6364	0.3584	1.9241	0	1	1	Trib2
r30148	EF_IGF1_vs_EF	5.6364	-1.1611	1.6516	-0.3489	0.7272		Trib2
r30149	EF_vs_Wt	32.7732	2.6344	0.8512	2.4078	0.016	0.2645	Trib2
r30149	Wt_IGF1_vs_Wt	32.7732	0.5147	1.2854	0	1	1	Trib2
r30149	EF_IGF1_vs_EF	32.7732	-1.5057	0.9949	-0.9255	0.3547	1	Trib2
r3015	EF_vs_Wt	27.6574	0.3207	0.8671	0	1	1	Map2
r3015	Wt_IGF1_vs_Wt	27.6574	0.2232	1.3189	0	1	1	Map2
r3015	EF_IGF1_vs_EF	27.6574	-3.0313	1.1123	-2.1995	0.0278	0.4721	Map2
r30150	EF_vs_Wt	23.4764	-0.2119	0.7468	0	1	1	Trib2
r30150	Wt_IGF1_vs_Wt	23.4764	0.8406	1.0943	0.2336	0.8153	1	Trib2
r30150	EF_IGF1_vs_EF	23.4764	1.605	0.8742	1.1668	0.2433	1	Trib2
r30151	EF_vs_Wt	15.4662	0.7244	0.7352	0.1897	0.8496	1	Trib2
r30151	Wt_IGF1_vs_Wt	15.4662	-0.0477	1.1076	0	1	1	Trib2
r30151	EF_IGF1_vs_EF	15.4662	1.313	0.8162	0.8919	0.3724		Trib2
r30152	EF_vs_Wt	197.206	0.0094	0.3662	0	1	1	Trib2
r30152	Wt_IGF1_vs_Wt	197.206	-0.3068	0.5556	0	1	1	Trib2
r30152	EF_IGF1_vs_EF	197.206	0.2947	0.4421	0	1	1	Trib2
r30154	EF_vs_Wt	8.9721	-1.6571	0.8959	-1.1967	0.2314		Trib2
r30154	Wt_IGF1_vs_Wt	8.9721	-0.7597	1.2397	-0.141	0.8879	1	Trib2
r30154	EF_IGF1_vs_EF	8.9721	0.492	1.0273	0	1		Trib2
r30155	EF_vs_Wt	22.4027	-0.2902	0.7179	0	1	1	Trib2
r30155	Wt_IGF1_vs_Wt	22.4027	-0.6895	1.0881	-0.0961	0.9234	1	Trib2
r30155	EF_IGF1_vs_EF	22.4027	-2.5676	0.9208	-2.1532	0.0313	0.5067	Trib2
r30156	EF_vs_Wt	14.3608	1.6897	0.7121	1.5513	0.1208	0.7924	Trib2
r30156	Wt_IGF1_vs_Wt	14.3608	0.5076	1.0557	0	1	1	Trib2
r30156	EF_IGF1_vs_EF	14.3608	-2.2865	0.8465	-2.0101	0.0444		Trib2
r30157	EF_vs_Wt	20.8566	0.0555	0.6523	0	1	1	Trib2
r30157	Wt_IGF1_vs_Wt	20.8566	0.552	0.9422	0	1	1	Trib2
r30157	EF_IGF1_vs_EF	20.8566	0.2974	0.7544	0	1	1	Trib2
r30158	EF_vs_Wt	38.8043	0.1458	0.7621	0	1	1	Trib2
r30158	Wt_IGF1_vs_Wt	38.8043	0.0327	1.1437	0	1	1	Trib2
r30158	EF_IGF1_vs_EF	38.8043	-0.7988	0.9187	-0.2327	0.816	1	Trib2
r30159	EF_vs_Wt	24.1996	0.4326	0.8435	0	1	1	Trib2
r30159	Wt_IGF1_vs_Wt	24.1996	-0.5386	1.2686	0	1	1	Trib2
r30159	EF_IGF1_vs_EF	24.1996	-2.4142	1.0317	-1.773	0.0762	0.8458	Trib2
r30162	EF_vs_Wt	6.1105	-1.3876	1.0637	-0.7546	0.4505		Trib2
r30162	Wt_IGF1_vs_Wt	6.1105	0.482	1.5063	0	1	1	Trib2
r30162	EF_IGF1_vs_EF	6.1105	-2.9329	1.5913	-1.4755	0.1401		Trib2
r30163	EF_vs_Wt	28.6529	-1.7067	0.5578	-2.0109	0.0443	0.4665	Trib2
r30163	Wt_IGF1_vs_Wt	28.6529	-0.0211	0.8181	0	1	1	Trib2
r30163	EF_IGF1_vs_EF	28.6529	-0.9724	0.7265	-0.5334	0.5938	1	Trib2
r30164	EF_vs_Wt	7.9276	0.3095	1.3482	0	1		Trib2
r30164	Wt_IGF1_vs_Wt	7.9276	1.8627	1.9946	0.6406	0.5218	1	Trib2
r30164	EF_IGF1_vs_EF	7.9276	-2.9189	1.7459	-1.3368	0.1813		Trib2
r30168	EF_vs_Wt	18.4454	0.0951	0.8888	0	1	1	Trib2
r30168	Wt_IGF1_vs_Wt	18.4454	0.2736	1.3421	0	1	1	Trib2
r30168	EF_IGF1_vs_EF	18.4454	-1.3997	1.0944	-0.7444	0.4566	1	Trib2
r3017	EF_vs_Wt	24.1191	2.8923	1.0597	2.1773	0.0295	0.3712	Map2
r3017	Wt_IGF1_vs_Wt	24.1191	-0.0433	1.6498	0	1	1	Map2
r3017	EF_IGF1_vs_EF	24.1191	-2.3185	1.264	-1.3715	0.1702	1	Map2
r30171	EF_vs_Wt	11.7504	-2.1274	0.8077	-1.9097	0.0562	0.5303	Trib2
r30171	Wt_IGF1_vs_Wt	11.7504	-0.1079	1.1582	0	1	1	Trib2
r30171	EF_IGF1_vs_EF	11.7504	-0.2713	1.0305	0	1		Trib2
r30174	EF_vs_Wt	89.6404	-0.3528	0.4115	0	1	1	Trib2
r30174	Wt_IGF1_vs_Wt	89.6404	-0.0488	0.6212	0	1	1	Trib2
r30174	EF_IGF1_vs_EF	89.6404	-0.0341	0.4988	0	1	1	Trib2
r30177	EF_vs_Wt	11.0682	-0.2281	1.0726	0	1	1	Trib2
r30177	Wt_IGF1_vs_Wt	11.0682	0.3081	1.6114	0	1	1	Trib2
r30177	EF_IGF1_vs_EF	11.0682	-2.1579	1.3638	-1.1533	0.2488		Trib2
r30178	EF_vs_Wt	19.2233	-1.0305	0.9032	-0.4933	0.6218	1	Trib2
r30178	Wt_IGF1_vs_Wt	19.2233	-0.0035	1.3369	0	1	1	Trib2
r30178	EF_IGF1_vs_EF	19.2233	0.1986	1.0861	0	1	1	Trib2
r30181	EF_vs_Wt	9.135	-1.358	1.0605	-0.729	0.466		Trib2
r30181	Wt_IGF1_vs_Wt	9.135	-0.9931	1.5418	-0.2647	0.7912	1	Trib2
r30181	EF_IGF1_vs_EF	9.135	-1.6315	1.3134	-0.7968	0.4256		Trib2
r30182	EF_vs_Wt	7.4601	-0.367	1.1905	0	1		Trib2
r30182	Wt_IGF1_vs_Wt	7.4601	0.4823	1.7781	0	1	1	Trib2
r30182	EF_IGF1_vs_EF	7.4601	-3.0731	1.6375	-1.5195	0.1286		Trib2
r30184	EF_vs_Wt	5.9674	-2.7239	1.0956	-1.9524	0.0509		Trib2
r30184	Wt_IGF1_vs_Wt	5.9674	0.1545	1.3893	0	1	1	Trib2
r30184	EF_IGF1_vs_EF	5.9674	0.209	1.3045	0	1		Trib2
r30189	EF_vs_Wt	75.6918	-0.7344	0.6403	-0.2334	0.8155	1	Trib2
r30189	Wt_IGF1_vs_Wt	75.6918	-0.1971	0.9702	0	1	1	Trib2
r30189	EF_IGF1_vs_EF	75.6918	0.2899	0.7793	0	1	1	Trib2
r3019	EF_vs_Wt	16.5855	0.6594	0.761	0.0978	0.9221	1	Map2
r3019	Wt_IGF1_vs_Wt	16.5855	0.6854	1.1456	0.0877	0.9301	1	Map2
r3019	EF_IGF1_vs_EF	16.5855	-1.983	0.9551	-1.4637	0.1433	1	Map2
r30190	EF_vs_Wt	73.159	1.1646	0.6579	0.881	0.3783	1	Trib2
r30190	Wt_IGF1_vs_Wt	73.159	0.0379	0.9983	0	1	1	Trib2
r30190	EF_IGF1_vs_EF	73.159	-1.1532	0.7954	-0.7143	0.475	1	Trib2
r30191	EF_vs_Wt	35.7241	-0.8366	0.7121	-0.3534	0.7238	1	Trib2
r30191	Wt_IGF1_vs_Wt	35.7241	0.0446	1.0376	0	1	1	Trib2
r30191	EF_IGF1_vs_EF	35.7241	1.2081	0.835	0.7462	0.4555	1	Trib2
r30192	EF_vs_Wt	17.8862	-0.2818	0.9627	0	1	1	Trib2
r30192	Wt_IGF1_vs_Wt	17.8862	-0.3042	1.4558	0	1	1	Trib2
r30192	EF_IGF1_vs_EF	17.8862	-0.6733	1.1718	-0.0754	0.9399	1	Trib2
r30193	EF_vs_Wt	19.4163	0.1749	1.0315	0	1	1	Trib2
r30193	Wt_IGF1_vs_Wt	19.4163	-0.3819	1.565	0	1	1	Trib2
r30193	EF_IGF1_vs_EF	19.4163	-0.6701	1.2491	-0.0682	0.9456	1	Trib2
r30194	EF_vs_Wt	5.9821	0.2761	1.3576	0	1		Trib2
r30194	Wt_IGF1_vs_Wt	5.9821	1.6609	1.9551	0.5503	0.5821	1	Trib2
r30194	EF_IGF1_vs_EF	5.9821	1.5371	1.5578	0.6112	0.5411		Trib2
r30195	EF_vs_Wt	15.5085	0.2941	0.6779	0	1	1	Trib2
r30195	Wt_IGF1_vs_Wt	15.5085	0.1042	0.9913	0	1	1	Trib2
r30195	EF_IGF1_vs_EF	15.5085	-0.5309	0.7903	0	1		Trib2
r30196	EF_vs_Wt	35.0305	-0.0299	0.6652	0	1	1	Trib2
r30196	Wt_IGF1_vs_Wt	35.0305	0.4513	0.9886	0	1	1	Trib2
r30196	EF_IGF1_vs_EF	35.0305	0.1566	0.7933	0	1	1	Trib2
r30197	EF_vs_Wt	4.9413	1.1953	1.1702	0.5215	0.602		Trib2
r30197	Wt_IGF1_vs_Wt	4.9413	0.6289	1.7627	0.0249	0.9801	1	Trib2
r30197	EF_IGF1_vs_EF	4.9413	0.8467	1.2892	0.203	0.8391		Trib2
r30200	EF_vs_Wt	48.1424	0.0554	0.4625	0	1	1	Trib2
r30200	Wt_IGF1_vs_Wt	48.1424	0.1171	0.695	0	1	1	Trib2
r30200	EF_IGF1_vs_EF	48.1424	-0.1826	0.5549	0	1	1	Trib2
r30201	EF_vs_Wt	9.1779	0.1599	0.9467	0	1		Trib2
r30201	Wt_IGF1_vs_Wt	9.1779	1.5701	1.3544	0.7274	0.467	1	Trib2
r30201	EF_IGF1_vs_EF	9.1779	-2.1806	1.1905	-1.3403	0.1802		Trib2
r30202	EF_vs_Wt	18.2077	1.4771	0.6218	1.4347	0.1514	0.8848	Trib2
r30202	Wt_IGF1_vs_Wt	18.2077	0.4426	0.9431	0	1	1	Trib2
r30202	EF_IGF1_vs_EF	18.2077	-0.0127	0.6926	0	1	1	Trib2
r30203	EF_vs_Wt	6.2479	0.5977	1.1373	0.0112	0.991		Lpin1
r30203	Wt_IGF1_vs_Wt	6.2479	0.9634	1.6656	0.2272	0.8203	1	Lpin1
r30203	EF_IGF1_vs_EF	6.2479	-1.8737	1.3961	-0.9231	0.3559		Lpin1
r30206	EF_vs_Wt	5.0531	-0.8236	1.3104	-0.1821	0.8555		Lpin1
r30206	Wt_IGF1_vs_Wt	5.0531	2.0307	1.7862	0.8094	0.4183	1	Lpin1
r30206	EF_IGF1_vs_EF	5.0531	2.2636	1.4932	1.1242	0.2609		Lpin1
r30207	EF_vs_Wt	26.0244	-3.6538	1.0803	-2.8409	0.0045	0.1273	Lpin1
r30207	Wt_IGF1_vs_Wt	26.0244	-0.4206	1.5183	0	1	1	Lpin1
r30207	EF_IGF1_vs_EF	26.0244	1.3055	1.2749	0.5651	0.572	1	Lpin1
r30208	EF_vs_Wt	8.941	-1.4941	0.7994	-1.1374	0.2554		Lpin1
r30208	Wt_IGF1_vs_Wt	8.941	0.978	1.098	0.358	0.7204	1	Lpin1
r30208	EF_IGF1_vs_EF	8.941	0.6502	0.9652	0.0675	0.9461		Lpin1
r30209	EF_vs_Wt	6.5743	-0.4808	1.133	0	1		Lpin1
r30209	Wt_IGF1_vs_Wt	6.5743	0.3155	1.6524	0	1	1	Lpin1
r30209	EF_IGF1_vs_EF	6.5743	0.939	1.3259	0.267	0.7895		Lpin1
r30210	EF_vs_Wt	13.2602	3.3892	1.1464	2.4461	0.0144	0.2496	Lpin1
r30210	Wt_IGF1_vs_Wt	13.2602	-0.655	2.1033	-0.0333	0.9735	1	Lpin1
r30210	EF_IGF1_vs_EF	13.2602	0.8274	1.1197	0.2165	0.8286		Lpin1
r30212	EF_vs_Wt	5.6757	-1.0611	1.146	-0.4155	0.6778		Lpin1
r30212	Wt_IGF1_vs_Wt	5.6757	-0.1488	1.6526	0	1	1	Lpin1
r30212	EF_IGF1_vs_EF	5.6757	-1.5524	1.4418	-0.671	0.5022		Lpin1
r30213	EF_vs_Wt	38.6878	-0.9031	0.9088	-0.3501	0.7263	1	Lpin1
r30213	Wt_IGF1_vs_Wt	38.6878	0.4991	1.362	0	1	1	Lpin1
r30213	EF_IGF1_vs_EF	38.6878	0.1399	1.1005	0	1	1	Lpin1
r30214	EF_vs_Wt	8.9701	0.3162	0.9942	0	1		Lpin1
r30214	Wt_IGF1_vs_Wt	8.9701	0.4171	1.4834	0	1	1	Lpin1
r30214	EF_IGF1_vs_EF	8.9701	-1.444	1.2192	-0.7046	0.4811		Lpin1
r30215	EF_vs_Wt	27.2226	0.283	0.7589	0	1	1	Lpin1
r30215	Wt_IGF1_vs_Wt	27.2226	-0.1622	1.1423	0	1	1	Lpin1
r30215	EF_IGF1_vs_EF	27.2226	-0.3882	0.909	0	1	1	Lpin1
r30217	EF_vs_Wt	13.6083	-0.3888	0.8596	0	1	1	Lpin1
r30217	Wt_IGF1_vs_Wt	13.6083	0.3827	1.2754	0	1	1	Lpin1
r30217	EF_IGF1_vs_EF	13.6083	-1.6561	1.0741	-0.9972	0.3187		Lpin1
r30219	EF_vs_Wt	11.2811	-1.6489	1.0906	-0.9756	0.3293	1	Lpin1
r30219	Wt_IGF1_vs_Wt	11.2811	0.0193	1.6231	0	1	1	Lpin1
r30219	EF_IGF1_vs_EF	11.2811	-2.4466	1.4949	-1.2453	0.213		Lpin1
r30223	EF_vs_Wt	52.4203	2.0187	0.8991	1.5947	0.1108	0.7566	Lpin1
r30223	Wt_IGF1_vs_Wt	52.4203	0.9232	1.3552	0.2496	0.8029	1	Lpin1
r30223	EF_IGF1_vs_EF	52.4203	0.9766	1.0607	0.3692	0.712	1	Lpin1
r30224	EF_vs_Wt	18.2028	-0.738	0.7149	-0.2141	0.8305	1	Lpin1
r30224	Wt_IGF1_vs_Wt	18.2028	-0.4501	1.0523	0	1	1	Lpin1
r30224	EF_IGF1_vs_EF	18.2028	0.3832	0.8436	0	1	1	Lpin1
r30225	EF_vs_Wt	37.1882	-1.7292	0.4782	-2.393	0.0167	0.2704	Lpin1
r30225	Wt_IGF1_vs_Wt	37.1882	-0.327	0.6998	0	1	1	Lpin1
r30225	EF_IGF1_vs_EF	37.1882	0.2799	0.5884	0	1	1	Lpin1
r30226	EF_vs_Wt	208.603	-0.4331	0.3526	0	1	1	Lpin1
r30226	Wt_IGF1_vs_Wt	208.603	-0.3889	0.535	0	1	1	Lpin1
r30226	EF_IGF1_vs_EF	208.603	0.6576	0.4268	0.1701	0.8649	1	Lpin1
r30227	EF_vs_Wt	10.2675	-1.0256	1.1045	-0.399	0.6899	1	Lpin1
r30227	Wt_IGF1_vs_Wt	10.2675	0.9709	1.6202	0.2382	0.8117	1	Lpin1
r30227	EF_IGF1_vs_EF	10.2675	-2.0768	1.4313	-1.0423	0.2973		Lpin1
r30229	EF_vs_Wt	18.4764	-0.139	0.6568	0	1	1	Lpin1
r30229	Wt_IGF1_vs_Wt	18.4764	-0.0504	0.9833	0	1	1	Lpin1
r30229	EF_IGF1_vs_EF	18.4764	0.1393	0.7811	0	1	1	Lpin1
r30232	EF_vs_Wt	107.042	-0.35	0.4719	0	1	1	Lpin1
r30232	Wt_IGF1_vs_Wt	107.042	-0.1756	0.718	0	1	1	Lpin1
r30232	EF_IGF1_vs_EF	107.042	1.0618	0.571	0.8351	0.4037	1	Lpin1
r30233	EF_vs_Wt	57.533	0.6522	0.4483	0.1499	0.8808	1	Lpin1
r30233	Wt_IGF1_vs_Wt	57.533	-0.708	0.6977	-0.1764	0.86	1	Lpin1
r30233	EF_IGF1_vs_EF	57.533	0.0695	0.5297	0	1	1	Lpin1
r30234	EF_vs_Wt	18.8821	0.4204	0.9107	0	1	1	Lpin1
r30234	Wt_IGF1_vs_Wt	18.8821	-0.4473	1.3658	0	1	1	Lpin1
r30234	EF_IGF1_vs_EF	18.8821	-2.2273	1.1096	-1.4801	0.1388	1	Lpin1
r30235	EF_vs_Wt	43.1234	-3.1745	0.7013	-3.6923	2e-04	0.0209	Lpin1
r30235	Wt_IGF1_vs_Wt	43.1234	-0.5824	0.9379	0	1	1	Lpin1
r30235	EF_IGF1_vs_EF	43.1234	1.3474	0.7898	0.9653	0.3344	1	Lpin1
r30236	EF_vs_Wt	7.8075	-0.4916	0.8473	0	1		Lpin1
r30236	Wt_IGF1_vs_Wt	7.8075	-0.0688	1.2517	0	1	1	Lpin1
r30236	EF_IGF1_vs_EF	7.8075	-0.1941	1.0197	0	1		Lpin1
r30237	EF_vs_Wt	13.2954	-0.4038	0.8218	0	1	1	Lpin1
r30237	Wt_IGF1_vs_Wt	13.2954	0.3644	1.189	0	1	1	Lpin1
r30237	EF_IGF1_vs_EF	13.2954	-0.1257	0.9682	0	1		Lpin1
r30239	EF_vs_Wt	5.671	0.2436	1.4604	0	1		Ntsr2
r30239	Wt_IGF1_vs_Wt	5.671	0.4473	2.202	0	1	1	Ntsr2
r30239	EF_IGF1_vs_EF	5.671	-2.2809	1.8504	-0.9166	0.3594		Ntsr2
r3024	EF_vs_Wt	5.2589	2.2825	1.3475	1.2597	0.2078		Map2
r3024	Wt_IGF1_vs_Wt	5.2589	2.4123	1.9214	0.9511	0.3416	1	Map2
r3024	EF_IGF1_vs_EF	5.2589	1.4912	1.3304	0.6812	0.4958		Map2
r30240	EF_vs_Wt	20.812	0.6383	1.0191	0.0523	0.9583	1	Ntsr2
r30240	Wt_IGF1_vs_Wt	20.812	0.4153	1.5356	0	1	1	Ntsr2
r30240	EF_IGF1_vs_EF	20.812	-6.0895	1.5899	-3.4623	5e-04	0.051	Ntsr2
r30241	EF_vs_Wt	13.6319	2.0892	0.8288	1.815	0.0695	0.5924	Ntsr2
r30241	Wt_IGF1_vs_Wt	13.6319	1.7513	1.1724	0.9948	0.3198	1	Ntsr2
r30241	EF_IGF1_vs_EF	13.6319	1.3152	0.8343	0.8752	0.3814		Ntsr2
r30242	EF_vs_Wt	6.3834	1.7031	1.124	0.9948	0.3199		Ntsr2
r30242	Wt_IGF1_vs_Wt	6.3834	0.1312	1.8092	0	1	1	Ntsr2
r30242	EF_IGF1_vs_EF	6.3834	1.5833	1.1519	0.8666	0.3861		Ntsr2
r30243	EF_vs_Wt	6.8939	-0.2939	0.9136	0	1		Ntsr2
r30243	Wt_IGF1_vs_Wt	6.8939	-0.4858	1.3194	0	1	1	Ntsr2
r30243	EF_IGF1_vs_EF	6.8939	0.3434	1.0342	0	1		Ntsr2
r30244	EF_vs_Wt	31.2643	0.1006	0.5614	0	1	1	Ntsr2
r30244	Wt_IGF1_vs_Wt	31.2643	-0.2795	0.8405	0	1	1	Ntsr2
r30244	EF_IGF1_vs_EF	31.2643	-0.4019	0.6675	0	1	1	Ntsr2
r30247	EF_vs_Wt	26.6785	2.459	1.1712	1.6001	0.1096	0.7534	Greb1
r30247	Wt_IGF1_vs_Wt	26.6785	0.2149	1.7832	0	1	1	Greb1
r30247	EF_IGF1_vs_EF	26.6785	-4.5914	1.4712	-2.7232	0.0065	0.2009	Greb1
r30248	EF_vs_Wt	18.4434	3.263	1.1057	2.4221	0.0154	0.2592	Greb1
r30248	Wt_IGF1_vs_Wt	18.4434	1.1824	1.6579	0.3604	0.7186	1	Greb1
r30248	EF_IGF1_vs_EF	18.4434	-1.4044	1.2581	-0.6513	0.5148	1	Greb1
r30249	EF_vs_Wt	7.3162	0.3612	1.0368	0	1		Greb1
r30249	Wt_IGF1_vs_Wt	7.3162	0.7062	1.538	0.0789	0.9371	1	Greb1
r30249	EF_IGF1_vs_EF	7.3162	-0.7039	1.2464	-0.0954	0.924		Greb1
r3025	EF_vs_Wt	3.0737	1.1887	1.6873	0.3578	0.7205		Map2
r3025	Wt_IGF1_vs_Wt	3.0737	-1.316	2.9658	-0.2465	0.8053	1	Map2
r3025	EF_IGF1_vs_EF	3.0737	3.3529	1.7327	1.5974	0.1102		Map2
r30250	EF_vs_Wt	53.4188	1.4872	0.5683	1.5878	0.1123	0.7617	Greb1
r30250	Wt_IGF1_vs_Wt	53.4188	0.8193	0.8599	0.2725	0.7852	1	Greb1
r30250	EF_IGF1_vs_EF	53.4188	-1.2097	0.682	-0.9161	0.3596	1	Greb1
r30251	EF_vs_Wt	14.5988	0.9785	0.855	0.4602	0.6454	1	Greb1
r30251	Wt_IGF1_vs_Wt	14.5988	0.2544	1.2797	0	1	1	Greb1
r30251	EF_IGF1_vs_EF	14.5988	-1.1072	1.015	-0.5145	0.6069		Greb1
r30252	EF_vs_Wt	43.4744	1.2714	0.6021	1.1402	0.2542	1	Greb1
r30252	Wt_IGF1_vs_Wt	43.4744	0.553	0.9075	0	1	1	Greb1
r30252	EF_IGF1_vs_EF	43.4744	-1.0744	0.7196	-0.6801	0.4964	1	Greb1
r30253	EF_vs_Wt	6.1949	-0.6506	1.0127	-0.0648	0.9484		Greb1
r30253	Wt_IGF1_vs_Wt	6.1949	1.1721	1.3838	0.4243	0.6714	1	Greb1
r30253	EF_IGF1_vs_EF	6.1949	0.1212	1.1655	0	1		Greb1
r30254	EF_vs_Wt	16.6517	1.9605	0.6937	1.9828	0.0474	0.4837	Greb1
r30254	Wt_IGF1_vs_Wt	16.6517	-0.4199	1.1519	0	1	1	Greb1
r30254	EF_IGF1_vs_EF	16.6517	-0.1863	0.7561	0	1	1	Greb1
r30255	EF_vs_Wt	9.4744	-0.0827	1.3181	0	1	1	Greb1
r30255	Wt_IGF1_vs_Wt	9.4744	0.425	1.99	0	1	1	Greb1
r30255	EF_IGF1_vs_EF	9.4744	-4.2275	1.8811	-1.9363	0.0528		Greb1
r30256	EF_vs_Wt	19.1491	-0.121	0.6468	0	1	1	Greb1
r30256	Wt_IGF1_vs_Wt	19.1491	-0.6489	0.9797	-0.0653	0.948	1	Greb1
r30256	EF_IGF1_vs_EF	19.1491	-0.4307	0.7733	0	1	1	Greb1
r30257	EF_vs_Wt	34.2511	-0.0167	0.481	0	1	1	E2f6
r30257	Wt_IGF1_vs_Wt	34.2511	-0.0291	0.7215	0	1	1	E2f6
r30257	EF_IGF1_vs_EF	34.2511	0.1278	0.5708	0	1	1	E2f6
r30258	EF_vs_Wt	47.4924	-0.7044	0.7166	-0.1667	0.8676	1	E2f6
r30258	Wt_IGF1_vs_Wt	47.4924	-0.5783	1.0916	0	1	1	E2f6
r30258	EF_IGF1_vs_EF	47.4924	-4.9797	1.0809	-4.0659	0	0.0137	E2f6
r30259	EF_vs_Wt	4.2379	-1.407	1.3432	-0.612	0.5405		E2f6
r30259	Wt_IGF1_vs_Wt	4.2379	0.6825	1.7097	0.057	0.9545	1	E2f6
r30259	EF_IGF1_vs_EF	4.2379	2.7858	1.4448	1.5233	0.1277		E2f6
r3026	EF_vs_Wt	11.7012	0.4827	1.0068	0	1	1	Unc80
r3026	Wt_IGF1_vs_Wt	11.7012	0.061	1.5315	0	1	1	Unc80
r3026	EF_IGF1_vs_EF	11.7012	-0.1232	1.2047	0	1		Unc80
r30260	EF_vs_Wt	13.5067	-2.8562	0.7552	-3.0073	0.0026	0.0927	E2f6
r30260	Wt_IGF1_vs_Wt	13.5067	-0.4337	1.041	0	1	1	E2f6
r30260	EF_IGF1_vs_EF	13.5067	0.7102	0.9326	0.1343	0.8932		E2f6
r30262	EF_vs_Wt	31.9626	1.387	0.8182	0.9802	0.327	1	E2f6
r30262	Wt_IGF1_vs_Wt	31.9626	0.5088	1.2364	0	1	1	E2f6
r30262	EF_IGF1_vs_EF	31.9626	-6.2839	1.2827	-4.4429	0	0.0051	E2f6
r30263	EF_vs_Wt	6.6656	-0.7464	1.2546	-0.1287	0.8976		E2f6
r30263	Wt_IGF1_vs_Wt	6.6656	0.8416	1.7598	0.1459	0.884	1	E2f6
r30263	EF_IGF1_vs_EF	6.6656	-2.6217	1.5906	-1.2805	0.2004		E2f6
r30264	EF_vs_Wt	39.6739	0.0674	0.7095	0	1	1	E2f6
r30264	Wt_IGF1_vs_Wt	39.6739	0.793	1.0622	0.1958	0.8447	1	E2f6
r30264	EF_IGF1_vs_EF	39.6739	0.9237	0.8488	0.3991	0.6898	1	E2f6
r30265	EF_vs_Wt	26.8663	1.3136	1.0421	0.6992	0.4844	1	E2f6
r30265	Wt_IGF1_vs_Wt	26.8663	0.8036	1.5696	0.1393	0.8892	1	E2f6
r30265	EF_IGF1_vs_EF	26.8663	-5.0025	1.3622	-3.243	0.0012	0.0786	E2f6
r30266	EF_vs_Wt	9.606	-0.3518	0.8268	0	1	1	E2f6
r30266	Wt_IGF1_vs_Wt	9.606	-0.8201	1.3127	-0.1792	0.8578	1	E2f6
r30266	EF_IGF1_vs_EF	9.606	0.0613	1.0066	0	1		E2f6
r30267	EF_vs_Wt	23.375	3.1209	0.7429	3.4135	6e-04	0.0398	E2f6
r30267	Wt_IGF1_vs_Wt	23.375	1.1502	1.1053	0.5114	0.6091	1	E2f6
r30267	EF_IGF1_vs_EF	23.375	-3.2266	0.8741	-3.0223	0.0025	0.1186	E2f6
r30268	EF_vs_Wt	115.516	0.4303	0.5794	0	1	1	E2f6
r30268	Wt_IGF1_vs_Wt	115.516	0.0199	0.875	0	1	1	E2f6
r30268	EF_IGF1_vs_EF	115.516	0.5962	0.6966	0.0162	0.9871	1	E2f6
r30269	EF_vs_Wt	127.273	0.4122	0.595	0	1	1	Rock2
r30269	Wt_IGF1_vs_Wt	127.273	0.1413	0.9004	0	1	1	Rock2
r30269	EF_IGF1_vs_EF	127.273	0.4872	0.7185	0	1	1	Rock2
r30270	EF_vs_Wt	28.9766	-1.1371	0.6933	-0.7965	0.4258	1	Rock2
r30270	Wt_IGF1_vs_Wt	28.9766	0.3481	0.9947	0	1	1	Rock2
r30270	EF_IGF1_vs_EF	28.9766	1.3584	0.8085	0.9566	0.3388	1	Rock2
r30271	EF_vs_Wt	7.2536	-2.0168	1.1519	-1.243	0.2139		Rock2
r30271	Wt_IGF1_vs_Wt	7.2536	-1.0988	1.756	-0.2926	0.7698	1	Rock2
r30271	EF_IGF1_vs_EF	7.2536	2.8954	1.384	1.6695	0.095		Rock2
r30272	EF_vs_Wt	136.003	0.9906	0.5345	0.7589	0.4479	1	Rock2
r30272	Wt_IGF1_vs_Wt	136.003	0.3195	0.8063	0	1	1	Rock2
r30272	EF_IGF1_vs_EF	136.003	-0.1659	0.6422	0	1	1	Rock2
r30273	EF_vs_Wt	32.8637	-1.1141	0.4749	-1.1143	0.2652	1	Rock2
r30273	Wt_IGF1_vs_Wt	32.8637	-0.573	0.7064	0	1	1	Rock2
r30273	EF_IGF1_vs_EF	32.8637	-0.1283	0.5789	0	1	1	Rock2
r30274	EF_vs_Wt	13.6135	-2.0122	0.6993	-2.041	0.0412	0.449	Rock2
r30274	Wt_IGF1_vs_Wt	13.6135	-0.3746	1.0163	0	1	1	Rock2
r30274	EF_IGF1_vs_EF	13.6135	-0.6212	0.9543	-0.038	0.9697		Rock2
r30275	EF_vs_Wt	10.6421	-2.7685	1.1633	-1.877	0.0605	0.55	Rock2
r30275	Wt_IGF1_vs_Wt	10.6421	-0.7752	1.6868	-0.1128	0.9102	1	Rock2
r30275	EF_IGF1_vs_EF	10.6421	2.3892	1.4156	1.2745	0.2025		Rock2
r30276	EF_vs_Wt	5.3673	-0.6676	1.1573	-0.0714	0.943		Rock2
r30276	Wt_IGF1_vs_Wt	5.3673	1.1725	1.6952	0.3466	0.7289	1	Rock2
r30276	EF_IGF1_vs_EF	5.3673	-2.2157	1.6998	-0.9594	0.3374		Rock2
r30277	EF_vs_Wt	10.5577	1.3605	0.8754	0.8859	0.3757	1	Rock2
r30277	Wt_IGF1_vs_Wt	10.5577	0.6951	1.2452	0.0885	0.9295	1	Rock2
r30277	EF_IGF1_vs_EF	10.5577	-1.1261	0.9837	-0.5501	0.5822		Rock2
r30278	EF_vs_Wt	26.149	0.2033	0.7334	0	1	1	Rock2
r30278	Wt_IGF1_vs_Wt	26.149	-0.1647	1.1023	0	1	1	Rock2
r30278	EF_IGF1_vs_EF	26.149	-0.6687	0.8808	-0.0951	0.9242	1	Rock2
r30279	EF_vs_Wt	235.745	-0.715	0.3837	-0.3389	0.7347	1	Rock2
r30279	Wt_IGF1_vs_Wt	235.745	-0.4	0.5839	0	1	1	Rock2
r30279	EF_IGF1_vs_EF	235.745	0.7823	0.4671	0.4226	0.6726	1	Rock2
r3028	EF_vs_Wt	5.0084	-0.7574	1.3111	-0.1315	0.8954		Unc80
r3028	Wt_IGF1_vs_Wt	5.0084	-1.7772	1.9647	-0.6068	0.544	1	Unc80
r3028	EF_IGF1_vs_EF	5.0084	0.7013	1.4862	0.0783	0.9376		Unc80
r30280	EF_vs_Wt	39.4657	0.1325	0.498	0	1	1	Rock2
r30280	Wt_IGF1_vs_Wt	39.4657	-0.1407	0.7478	0	1	1	Rock2
r30280	EF_IGF1_vs_EF	39.4657	0.3133	0.5872	0	1	1	Rock2
r30282	EF_vs_Wt	37.3537	-0.3273	0.6571	0	1	1	Rock2
r30282	Wt_IGF1_vs_Wt	37.3537	-0.0731	0.9972	0	1	1	Rock2
r30282	EF_IGF1_vs_EF	37.3537	0.9803	0.7916	0.4995	0.6175	1	Rock2
r30283	EF_vs_Wt	4.3653	0.4433	1.2879	0	1		Rock2
r30283	Wt_IGF1_vs_Wt	4.3653	-0.6044	2.0244	-0.0096	0.9923	1	Rock2
r30283	EF_IGF1_vs_EF	4.3653	1.6608	1.4253	0.7548	0.4504		Rock2
r30287	EF_vs_Wt	7.9376	-0.2523	0.8888	0	1		Pqlc3
r30287	Wt_IGF1_vs_Wt	7.9376	0.0982	1.3447	0	1	1	Pqlc3
r30287	EF_IGF1_vs_EF	7.9376	-0.7192	1.1106	-0.1209	0.9038		Pqlc3
r30288	EF_vs_Wt	13.8614	0.7323	0.8651	0.1703	0.8647	1	Pqlc3
r30288	Wt_IGF1_vs_Wt	13.8614	0.4828	1.2882	0	1	1	Pqlc3
r30288	EF_IGF1_vs_EF	13.8614	-0.8769	1.0295	-0.2836	0.7767		Pqlc3
r30289	EF_vs_Wt	41.4944	-0.3681	0.5216	0	1	1	Pqlc3
r30289	Wt_IGF1_vs_Wt	41.4944	0.0471	0.7772	0	1	1	Pqlc3
r30289	EF_IGF1_vs_EF	41.4944	0.8716	0.6189	0.4631	0.6433	1	Pqlc3
r30290	EF_vs_Wt	321.015	0.113	0.3457	0	1	1	Pqlc3
r30290	Wt_IGF1_vs_Wt	321.015	-0.1631	0.5271	0	1	1	Pqlc3
r30290	EF_IGF1_vs_EF	321.015	0.694	0.4193	0.26	0.7949	1	Pqlc3
r30291	EF_vs_Wt	13.5465	-2.5439	0.8329	-2.352	0.0187	0.2886	2410004P03Rik
r30291	Wt_IGF1_vs_Wt	13.5465	0.0763	1.1807	0	1	1	2410004P03Rik
r30291	EF_IGF1_vs_EF	13.5465	-1.2569	1.1439	-0.5874	0.557		2410004P03Rik
r30293	EF_vs_Wt	8.7008	0.1068	0.8884	0	1		2410004P03Rik
r30293	Wt_IGF1_vs_Wt	8.7008	0.4412	1.3158	0	1	1	2410004P03Rik
r30293	EF_IGF1_vs_EF	8.7008	-0.9196	1.0792	-0.3101	0.7565		2410004P03Rik
r30294	EF_vs_Wt	10.3116	-0.3913	0.6809	0	1	1	2410004P03Rik
r30294	Wt_IGF1_vs_Wt	10.3116	-0.1018	1.0198	0	1	1	2410004P03Rik
r30294	EF_IGF1_vs_EF	10.3116	-0.1618	0.8246	0	1		2410004P03Rik
r30295	EF_vs_Wt	5.3711	0.6857	0.9854	0.1022	0.9186		2410004P03Rik
r30295	Wt_IGF1_vs_Wt	5.3711	0.0332	1.4861	0	1	1	2410004P03Rik
r30295	EF_IGF1_vs_EF	5.3711	-0.4004	1.14	0	1		2410004P03Rik
r30296	EF_vs_Wt	14.3111	-0.4672	0.8088	0	1	1	2410004P03Rik
r30296	Wt_IGF1_vs_Wt	14.3111	-0.0493	1.2026	0	1	1	2410004P03Rik
r30296	EF_IGF1_vs_EF	14.3111	-1.1024	0.9929	-0.5211	0.6023		2410004P03Rik
r30297	EF_vs_Wt	44.0505	1.2764	0.5599	1.235	0.2168	1	2410004P03Rik
r30297	Wt_IGF1_vs_Wt	44.0505	0.1641	0.8477	0	1	1	2410004P03Rik
r30297	EF_IGF1_vs_EF	44.0505	-0.8087	0.6635	-0.3373	0.7359	1	2410004P03Rik
r30298	EF_vs_Wt	22.7853	-0.752	0.8549	-0.1954	0.8451	1	2410004P03Rik
r30298	Wt_IGF1_vs_Wt	22.7853	0.373	1.2824	0	1	1	2410004P03Rik
r30298	EF_IGF1_vs_EF	22.7853	-1.8118	1.0748	-1.1415	0.2537	1	2410004P03Rik
r30299	EF_vs_Wt	16.0509	0.113	0.9659	0	1	1	2410004P03Rik
r30299	Wt_IGF1_vs_Wt	16.0509	0.3534	1.4468	0	1	1	2410004P03Rik
r30299	EF_IGF1_vs_EF	16.0509	-0.4793	1.1637	0	1		2410004P03Rik
r3030	EF_vs_Wt	10.0814	0.539	1.0331	0	1	1	Unc80
r3030	Wt_IGF1_vs_Wt	10.0814	0.0622	1.5707	0	1	1	Unc80
r3030	EF_IGF1_vs_EF	10.0814	-3.042	1.3548	-1.8136	0.0697		Unc80
r30300	EF_vs_Wt	25.5663	-1.2365	0.7093	-0.9186	0.3583	1	2410004P03Rik
r30300	Wt_IGF1_vs_Wt	25.5663	0.2358	1.0315	0	1	1	2410004P03Rik
r30300	EF_IGF1_vs_EF	25.5663	-2.9648	0.9471	-2.5128	0.012	0.285	2410004P03Rik
r30304	EF_vs_Wt	9.8631	2.3781	1.0708	1.6746	0.094	0.6934	Kcnf1
r30304	Wt_IGF1_vs_Wt	9.8631	-0.4474	1.7805	0	1	1	Kcnf1
r30304	EF_IGF1_vs_EF	9.8631	0.5428	1.1256	0	1		Kcnf1
r30305	EF_vs_Wt	18.8791	0.355	0.8265	0	1	1	Kcnf1
r30305	Wt_IGF1_vs_Wt	18.8791	-0.1798	1.2502	0	1	1	Kcnf1
r30305	EF_IGF1_vs_EF	18.8791	-3.1134	1.0651	-2.3738	0.0176	0.3591	Kcnf1
r30306	EF_vs_Wt	7.0858	-0.6996	1.0813	-0.106	0.9155		Kcnf1
r30306	Wt_IGF1_vs_Wt	7.0858	-0.4006	1.6235	0	1	1	Kcnf1
r30306	EF_IGF1_vs_EF	7.0858	-2.3177	1.4299	-1.2118	0.2256		Kcnf1
r30308	EF_vs_Wt	22.2224	-0.0852	0.7529	0	1	1	Kcnf1
r30308	Wt_IGF1_vs_Wt	22.2224	-0.1001	1.1179	0	1	1	Kcnf1
r30308	EF_IGF1_vs_EF	22.2224	-7.0324	1.6875	-3.8207	1e-04	0.0238	Kcnf1
r30310	EF_vs_Wt	86.8807	0.6619	0.6267	0.1227	0.9023	1	Kcnf1
r30310	Wt_IGF1_vs_Wt	86.8807	0.2813	0.9487	0	1	1	Kcnf1
r30310	EF_IGF1_vs_EF	86.8807	-0.5135	0.7582	0	1	1	Kcnf1
r30311	EF_vs_Wt	8.8818	3.8263	1.2612	2.5702	0.0102		Kcnf1
r30311	Wt_IGF1_vs_Wt	8.8818	0.853	1.8571	0.1443	0.8852	1	Kcnf1
r30311	EF_IGF1_vs_EF	8.8818	-1.0989	1.2414	-0.414	0.6789		Kcnf1
r30313	EF_vs_Wt	113.373	1.4271	0.6335	1.3294	0.1837	0.9701	Kcnf1
r30313	Wt_IGF1_vs_Wt	113.373	0.0293	0.9595	0	1	1	Kcnf1
r30313	EF_IGF1_vs_EF	113.373	-0.445	0.7619	0	1	1	Kcnf1
r30314	EF_vs_Wt	22.918	-1.3639	0.6979	-1.116	0.2644	1	Pdia6
r30314	Wt_IGF1_vs_Wt	22.918	-0.6624	1.0223	-0.0758	0.9396	1	Pdia6
r30314	EF_IGF1_vs_EF	22.918	-0.3723	0.8401	0	1	1	Pdia6
r30315	EF_vs_Wt	4.6497	0.8508	1.3029	0.204	0.8383		Pdia6
r30315	Wt_IGF1_vs_Wt	4.6497	-1.5124	2.2484	-0.4125	0.68	1	Pdia6
r30315	EF_IGF1_vs_EF	4.6497	1.8641	1.3829	0.9249	0.355		Pdia6
r30316	EF_vs_Wt	20.5468	0.8234	0.8589	0.2776	0.7813	1	Pdia6
r30316	Wt_IGF1_vs_Wt	20.5468	0.26	1.2856	0	1	1	Pdia6
r30316	EF_IGF1_vs_EF	20.5468	0.2062	1.0094	0	1	1	Pdia6
r30317	EF_vs_Wt	8.3727	-0.1265	1.0114	0	1		Pdia6
r30317	Wt_IGF1_vs_Wt	8.3727	-0.1941	1.5129	0	1	1	Pdia6
r30317	EF_IGF1_vs_EF	8.3727	-0.8616	1.224	-0.226	0.8212		Pdia6
r30319	EF_vs_Wt	27.5859	1.774	0.6591	1.8042	0.0712	0.5996	Pdia6
r30319	Wt_IGF1_vs_Wt	27.5859	0.1508	1.0023	0	1	1	Pdia6
r30319	EF_IGF1_vs_EF	27.5859	-1.2796	0.7691	-0.9032	0.3664	1	Pdia6
r30321	EF_vs_Wt	7.066	0.4884	0.8535	0	1		Pdia6
r30321	Wt_IGF1_vs_Wt	7.066	-0.8088	1.2732	-0.1758	0.8604	1	Pdia6
r30321	EF_IGF1_vs_EF	7.066	-0.1855	0.9411	0	1		Pdia6
r30322	EF_vs_Wt	17.3058	-0.1591	0.6322	0	1	1	Pdia6
r30322	Wt_IGF1_vs_Wt	17.3058	-0.5739	0.958	0	1	1	Pdia6
r30322	EF_IGF1_vs_EF	17.3058	-0.357	0.7562	0	1	1	Pdia6
r30323	EF_vs_Wt	38.6259	1.8022	0.7967	1.5278	0.1266	0.81	Pdia6
r30323	Wt_IGF1_vs_Wt	38.6259	-1.2615	1.3877	-0.4875	0.6259	1	Pdia6
r30323	EF_IGF1_vs_EF	38.6259	2.1589	0.869	1.8113	0.0701	0.8113	Pdia6
r30324	EF_vs_Wt	159.281	-0.0521	0.4647	0	1	1	Pdia6
r30324	Wt_IGF1_vs_Wt	159.281	-0.3402	0.7085	0	1	1	Pdia6
r30324	EF_IGF1_vs_EF	159.281	0.3044	0.5645	0	1	1	Pdia6
r30325	EF_vs_Wt	44.0203	0.3977	0.5411	0	1	1	Pdia6
r30325	Wt_IGF1_vs_Wt	44.0203	0.6644	0.8049	0.0987	0.9214	1	Pdia6
r30325	EF_IGF1_vs_EF	44.0203	0.0334	0.6423	0	1	1	Pdia6
r30326	EF_vs_Wt	24.8991	0.0194	0.8439	0	1	1	Atp6v1c2
r30326	Wt_IGF1_vs_Wt	24.8991	1.7496	1.2583	0.9255	0.3547	1	Atp6v1c2
r30326	EF_IGF1_vs_EF	24.8991	1.467	1.0106	0.8727	0.3828	1	Atp6v1c2
r30329	EF_vs_Wt	9.292	-0.0484	1.1468	0	1		Atp6v1c2
r30329	Wt_IGF1_vs_Wt	9.292	0.6169	1.7236	0.0185	0.9852	1	Atp6v1c2
r30329	EF_IGF1_vs_EF	9.292	-2.7593	1.5106	-1.4395	0.15		Atp6v1c2
r30330	EF_vs_Wt	12.8331	1.9992	0.9546	1.4815	0.1385	0.8467	Atp6v1c2
r30330	Wt_IGF1_vs_Wt	12.8331	0.6931	1.4335	0.0754	0.9399	1	Atp6v1c2
r30330	EF_IGF1_vs_EF	12.8331	0.9333	1.0172	0.3424	0.732		Atp6v1c2
r30331	EF_vs_Wt	7.9394	1.1324	1.0252	0.534	0.5934		Nol10
r30331	Wt_IGF1_vs_Wt	7.9394	1.3574	1.516	0.5095	0.6104	1	Nol10
r30331	EF_IGF1_vs_EF	7.9394	-0.1888	1.1919	0	1		Nol10
r30332	EF_vs_Wt	84.9477	-0.0932	0.4381	0	1	1	Nol10
r30332	Wt_IGF1_vs_Wt	84.9477	-0.3414	0.6673	0	1	1	Nol10
r30332	EF_IGF1_vs_EF	84.9477	0.0968	0.5298	0	1	1	Nol10
r30333	EF_vs_Wt	21.4322	-0.4452	0.564	0	1	1	Nol10
r30333	Wt_IGF1_vs_Wt	21.4322	0.0846	0.8339	0	1	1	Nol10
r30333	EF_IGF1_vs_EF	21.4322	-0.965	0.6957	-0.5463	0.5848	1	Nol10
r30334	EF_vs_Wt	21.7854	-0.2693	0.8279	0	1	1	Nol10
r30334	Wt_IGF1_vs_Wt	21.7854	0.456	1.2343	0	1	1	Nol10
r30334	EF_IGF1_vs_EF	21.7854	-2.4621	1.0438	-1.7984	0.0721	0.8239	Nol10
r30335	EF_vs_Wt	33.202	1.1824	0.6594	0.9061	0.3649	1	Nol10
r30335	Wt_IGF1_vs_Wt	33.202	0.7914	0.9939	0.2077	0.8355	1	Nol10
r30335	EF_IGF1_vs_EF	33.202	-1.3813	0.7962	-1.0002	0.3172	1	Nol10
r30337	EF_vs_Wt	27.4315	2.1037	0.7981	1.903	0.057	0.5348	Nol10
r30337	Wt_IGF1_vs_Wt	27.4315	-0.7292	1.2803	-0.1126	0.9103	1	Nol10
r30337	EF_IGF1_vs_EF	27.4315	0.609	0.8987	0.0268	0.9786	1	Nol10
r30339	EF_vs_Wt	16.2472	1.0329	0.7396	0.6057	0.5447	1	Nol10
r30339	Wt_IGF1_vs_Wt	16.2472	0.1438	1.1238	0	1	1	Nol10
r30339	EF_IGF1_vs_EF	16.2472	-1.4247	0.8901	-0.9434	0.3455		Nol10
r3034	EF_vs_Wt	20.6532	-0.3039	1.0496	0	1	1	Rpe
r3034	Wt_IGF1_vs_Wt	20.6532	0.1057	1.6224	0	1	1	Rpe
r3034	EF_IGF1_vs_EF	20.6532	1.07	1.2767	0.3799	0.704	1	Rpe
r30340	EF_vs_Wt	24.8625	1.3568	0.7746	0.9965	0.319	1	Odc1
r30340	Wt_IGF1_vs_Wt	24.8625	0.3793	1.1791	0	1	1	Odc1
r30340	EF_IGF1_vs_EF	24.8625	1.0507	0.889	0.524	0.6003	1	Odc1
r30341	EF_vs_Wt	12.4138	-2.1721	1.0911	-1.4546	0.1458	0.8699	Odc1
r30341	Wt_IGF1_vs_Wt	12.4138	-0.3001	1.6028	0	1	1	Odc1
r30341	EF_IGF1_vs_EF	12.4138	2.0319	1.3504	1.0715	0.284		Odc1
r30343	EF_vs_Wt	28.0707	0.1481	0.5132	0	1	1	Odc1
r30343	Wt_IGF1_vs_Wt	28.0707	-0.0712	0.7543	0	1	1	Odc1
r30343	EF_IGF1_vs_EF	28.0707	0.0941	0.5932	0	1	1	Odc1
r30344	EF_vs_Wt	50.7696	-2.972	0.6306	-3.7854	2e-04	0.0165	Odc1
r30344	Wt_IGF1_vs_Wt	50.7696	-0.366	0.9137	0	1	1	Odc1
r30344	EF_IGF1_vs_EF	50.7696	0.6307	0.7635	0.0599	0.9522	1	Odc1
r30345	EF_vs_Wt	151.395	0.6903	0.3491	0.3016	0.7629	1	Odc1
r30345	Wt_IGF1_vs_Wt	151.395	0.2792	0.5289	0	1	1	Odc1
r30345	EF_IGF1_vs_EF	151.395	-0.2602	0.4195	0	1	1	Odc1
r30346	EF_vs_Wt	10.6818	-0.2909	0.96	0	1	1	Odc1
r30346	Wt_IGF1_vs_Wt	10.6818	-1.0135	1.5607	-0.2746	0.7836	1	Odc1
r30346	EF_IGF1_vs_EF	10.6818	1.0744	1.1527	0.4246	0.6711		Odc1
r30349	EF_vs_Wt	167.315	-0.4853	0.4643	0	1	1	Odc1
r30349	Wt_IGF1_vs_Wt	167.315	-0.3997	0.7085	0	1	1	Odc1
r30349	EF_IGF1_vs_EF	167.315	-0.1568	0.568	0	1	1	Odc1
r3035	EF_vs_Wt	5.9062	0.9605	0.9571	0.3924	0.6948		Rpe
r3035	Wt_IGF1_vs_Wt	5.9062	-2.6444	1.9423	-1.0604	0.289	1	Rpe
r3035	EF_IGF1_vs_EF	5.9062	-0.4863	1.0761	0	1		Rpe
r30350	EF_vs_Wt	19.6608	-0.6673	0.6648	-0.1239	0.9014	1	Odc1
r30350	Wt_IGF1_vs_Wt	19.6608	-0.1941	1.0007	0	1	1	Odc1
r30350	EF_IGF1_vs_EF	19.6608	-1.5338	0.8525	-1.113	0.2657	1	Odc1
r30351	EF_vs_Wt	31.6618	0.8701	0.6026	0.4732	0.6361	1	Odc1
r30351	Wt_IGF1_vs_Wt	31.6618	0.5008	0.8923	0	1	1	Odc1
r30351	EF_IGF1_vs_EF	31.6618	-1.8819	0.7257	-1.787	0.0739	0.8314	Odc1
r30352	EF_vs_Wt	60.9305	0.4523	0.5403	0	1	1	Odc1
r30352	Wt_IGF1_vs_Wt	60.9305	-0.3366	0.8163	0	1	1	Odc1
r30352	EF_IGF1_vs_EF	60.9305	-0.8306	0.6497	-0.378	0.7054	1	Odc1
r30353	EF_vs_Wt	12.4763	1.2408	0.8238	0.7961	0.426	1	Odc1
r30353	Wt_IGF1_vs_Wt	12.4763	-0.0702	1.224	0	1	1	Odc1
r30353	EF_IGF1_vs_EF	12.4763	0.0079	0.9178	0	1		Odc1
r30354	EF_vs_Wt	14.7983	3.5701	0.9685	3.0822	0.0021	0.0807	Odc1
r30354	Wt_IGF1_vs_Wt	14.7983	-0.0627	1.5207	0	1	1	Odc1
r30354	EF_IGF1_vs_EF	14.7983	-3.9802	1.1395	-2.9797	0.0029		Odc1
r30355	EF_vs_Wt	22.6464	1.8946	0.7651	1.7118	0.0869	0.6649	Odc1
r30355	Wt_IGF1_vs_Wt	22.6464	0.5504	1.1594	0	1	1	Odc1
r30355	EF_IGF1_vs_EF	22.6464	-1.5014	0.9037	-1.0141	0.3105	1	Odc1
r30356	EF_vs_Wt	14.3041	3.7008	1.3729	2.2696	0.0232	0.3262	Odc1
r30356	Wt_IGF1_vs_Wt	14.3041	1.1856	2.1114	0.2845	0.776	1	Odc1
r30356	EF_IGF1_vs_EF	14.3041	-2.2812	1.5912	-1.066	0.2864		Odc1
r30358	EF_vs_Wt	20.2899	2.2222	0.8577	1.9089	0.0563	0.5309	Odc1
r30358	Wt_IGF1_vs_Wt	20.2899	1.3064	1.283	0.5623	0.5739	1	Odc1
r30358	EF_IGF1_vs_EF	20.2899	-2.3839	1.0292	-1.7479	0.0805	0.8713	Odc1
r3036	EF_vs_Wt	7.214	-0.0769	0.9815	0	1		Rpe
r3036	Wt_IGF1_vs_Wt	7.214	0.1922	1.4675	0	1	1	Rpe
r3036	EF_IGF1_vs_EF	7.214	0.0089	1.1728	0	1		Rpe
r30361	EF_vs_Wt	21.2222	-2.4172	1.029	-1.7806	0.075	0.6154	Hpcal1
r30361	Wt_IGF1_vs_Wt	21.2222	-0.9836	1.5462	-0.2579	0.7965	1	Hpcal1
r30361	EF_IGF1_vs_EF	21.2222	0.7759	1.3081	0.146	0.8839	1	Hpcal1
r30362	EF_vs_Wt	5.6799	1.6418	1.1455	0.9226	0.3562		Hpcal1
r30362	Wt_IGF1_vs_Wt	5.6799	-0.6415	1.9198	-0.0294	0.9765	1	Hpcal1
r30362	EF_IGF1_vs_EF	5.6799	-0.9378	1.3308	-0.2651	0.7909		Hpcal1
r30363	EF_vs_Wt	8.2099	-0.4844	0.8348	0	1		Hpcal1
r30363	Wt_IGF1_vs_Wt	8.2099	-1.9946	1.4393	-0.9794	0.3274	1	Hpcal1
r30363	EF_IGF1_vs_EF	8.2099	0.562	0.9947	0	1		Hpcal1
r30369	EF_vs_Wt	12.9811	0.556	0.6556	0	1	1	Hpcal1
r30369	Wt_IGF1_vs_Wt	12.9811	-0.9393	1.0801	-0.3281	0.7429	1	Hpcal1
r30369	EF_IGF1_vs_EF	12.9811	0.5342	0.7468	0	1		Hpcal1
r30370	EF_vs_Wt	149.733	-0.668	0.5595	-0.1483	0.8821	1	Hpcal1
r30370	Wt_IGF1_vs_Wt	149.733	-0.0695	0.8508	0	1	1	Hpcal1
r30370	EF_IGF1_vs_EF	149.733	0.8827	0.6818	0.4366	0.6624	1	Hpcal1
r30371	EF_vs_Wt	16.6202	-1.9307	0.7092	-1.8975	0.0578	0.5381	Hpcal1
r30371	Wt_IGF1_vs_Wt	16.6202	0.5824	1.0144	0	1	1	Hpcal1
r30371	EF_IGF1_vs_EF	16.6202	-0.6344	0.9202	-0.0538	0.9571	1	Hpcal1
r30372	EF_vs_Wt	7.1281	-0.1815	0.9207	0	1		Hpcal1
r30372	Wt_IGF1_vs_Wt	7.1281	0.9676	1.2887	0.2969	0.7666	1	Hpcal1
r30372	EF_IGF1_vs_EF	7.1281	0.9789	1.0394	0.379	0.7047		Hpcal1
r30377	EF_vs_Wt	43.9729	0.3537	0.706	0	1	1	Hpcal1
r30377	Wt_IGF1_vs_Wt	43.9729	-0.5978	1.0779	-0.0119	0.9905	1	Hpcal1
r30377	EF_IGF1_vs_EF	43.9729	1.1162	0.8395	0.6328	0.5269	1	Hpcal1
r30379	EF_vs_Wt	46.78	-1.2018	0.713	-0.8651	0.387	1	Hpcal1
r30379	Wt_IGF1_vs_Wt	46.78	0.2377	1.0552	0	1	1	Hpcal1
r30379	EF_IGF1_vs_EF	46.78	-1.0705	0.8748	-0.5551	0.5789	1	Hpcal1
r3038	EF_vs_Wt	187.69	-0.1653	0.363	0	1	1	Rpe
r3038	Wt_IGF1_vs_Wt	187.69	-0.154	0.5518	0	1	1	Rpe
r3038	EF_IGF1_vs_EF	187.69	0.5859	0.4393	0.0022	0.9983	1	Rpe
r30380	EF_vs_Wt	20.1349	0.7833	0.7651	0.2593	0.7954	1	Hpcal1
r30380	Wt_IGF1_vs_Wt	20.1349	-0.2235	1.1625	0	1	1	Hpcal1
r30380	EF_IGF1_vs_EF	20.1349	-0.0988	0.9008	0	1	1	Hpcal1
r30381	EF_vs_Wt	56.572	2.1718	0.738	2.1502	0.0315	0.3868	Hpcal1
r30381	Wt_IGF1_vs_Wt	56.572	-0.8086	1.1786	-0.1897	0.8495	1	Hpcal1
r30381	EF_IGF1_vs_EF	56.572	0.9702	0.8528	0.4517	0.6515	1	Hpcal1
r30382	EF_vs_Wt	18.9641	0.0744	0.6364	0	1	1	Hpcal1
r30382	Wt_IGF1_vs_Wt	18.9641	-0.1541	0.9578	0	1	1	Hpcal1
r30382	EF_IGF1_vs_EF	18.9641	1.3869	0.7268	1.1033	0.2699	1	Hpcal1
r30383	EF_vs_Wt	11.7657	0.5071	0.771	0	1	1	Hpcal1
r30383	Wt_IGF1_vs_Wt	11.7657	-0.4607	1.1919	0	1	1	Hpcal1
r30383	EF_IGF1_vs_EF	11.7657	0.219	0.8965	0	1		Hpcal1
r30386	EF_vs_Wt	13.9575	0.7718	0.9233	0.2024	0.8396	1	Hpcal1
r30386	Wt_IGF1_vs_Wt	13.9575	1.4104	1.3576	0.608	0.5432	1	Hpcal1
r30386	EF_IGF1_vs_EF	13.9575	-0.9373	1.0989	-0.3206	0.7485		Hpcal1
r30387	EF_vs_Wt	63.1304	0.3628	0.6246	0	1	1	Hpcal1
r30387	Wt_IGF1_vs_Wt	63.1304	-0.0441	0.9457	0	1	1	Hpcal1
r30387	EF_IGF1_vs_EF	63.1304	-0.8128	0.7571	-0.3009	0.7635	1	Hpcal1
r30388	EF_vs_Wt	17.5177	2.3163	0.7921	2.1858	0.0288	0.3667	Hpcal1
r30388	Wt_IGF1_vs_Wt	17.5177	1.0766	1.1808	0.4164	0.6771	1	Hpcal1
r30388	EF_IGF1_vs_EF	17.5177	-2.7474	0.9525	-2.2702	0.0232	0.421	Hpcal1
r30389	EF_vs_Wt	36.5979	0.1885	0.8047	0	1	1	Hpcal1
r30389	Wt_IGF1_vs_Wt	36.5979	0.1832	1.2228	0	1	1	Hpcal1
r30389	EF_IGF1_vs_EF	36.5979	-0.3183	0.9785	0	1	1	Hpcal1
r30391	EF_vs_Wt	68.1035	-0.8767	0.7145	-0.4082	0.6831	1	Hpcal1
r30391	Wt_IGF1_vs_Wt	68.1035	-0.569	1.0861	0	1	1	Hpcal1
r30391	EF_IGF1_vs_EF	68.1035	1.7435	0.8656	1.3384	0.1808	1	Hpcal1
r30394	EF_vs_Wt	25.5968	0.0087	0.5327	0	1	1	Hpcal1
r30394	Wt_IGF1_vs_Wt	25.5968	-0.4521	0.8047	0	1	1	Hpcal1
r30394	EF_IGF1_vs_EF	25.5968	-0.2189	0.6321	0	1	1	Hpcal1
r30395	EF_vs_Wt	7.2281	-0.2703	0.8757	0	1		Hpcal1
r30395	Wt_IGF1_vs_Wt	7.2281	0.4298	1.2851	0	1	1	Hpcal1
r30395	EF_IGF1_vs_EF	7.2281	0.363	1.0363	0	1		Hpcal1
r30396	EF_vs_Wt	6.6964	-0.6149	1.0005	-0.03	0.9761		Hpcal1
r30396	Wt_IGF1_vs_Wt	6.6964	1.2163	1.4439	0.4372	0.662	1	Hpcal1
r30396	EF_IGF1_vs_EF	6.6964	-1.0449	1.2654	-0.3634	0.7163		Hpcal1
r30397	EF_vs_Wt	198.362	-0.3222	0.3692	0	1	1	Hpcal1
r30397	Wt_IGF1_vs_Wt	198.362	-0.6444	0.5632	-0.1055	0.916	1	Hpcal1
r30397	EF_IGF1_vs_EF	198.362	0.0915	0.4487	0	1	1	Hpcal1
r30399	EF_vs_Wt	23.8142	0.5776	1.0091	0	1	1	5730507C01Rik
r30399	Wt_IGF1_vs_Wt	23.8142	1.7837	1.5151	0.7912	0.4288	1	5730507C01Rik
r30399	EF_IGF1_vs_EF	23.8142	-8.28	1.8825	-4.0877	0	0.0131	5730507C01Rik
r30401	EF_vs_Wt	43.6043	-0.2723	0.6353	0	1	1	5730507C01Rik
r30401	Wt_IGF1_vs_Wt	43.6043	-0.077	0.9626	0	1	1	5730507C01Rik
r30401	EF_IGF1_vs_EF	43.6043	-4.9245	0.9651	-4.4963	0	0.0046	5730507C01Rik
r30402	EF_vs_Wt	13.0568	0.8594	1.053	0.2606	0.7944	1	Gm21863
r30402	Wt_IGF1_vs_Wt	13.0568	-5.4774	2.547	-1.9208	0.0548	1	Gm21863
r30402	EF_IGF1_vs_EF	13.0568	1.0706	1.2272	0.3957	0.6923		Gm21863
r30403	EF_vs_Wt	31.3218	0.3937	0.8112	0	1	1	Gm21863
r30403	Wt_IGF1_vs_Wt	31.3218	-0.1296	1.2267	0	1	1	Gm21863
r30403	EF_IGF1_vs_EF	31.3218	0.1004	0.9697	0	1	1	Gm21863
r30404	EF_vs_Wt	18.4015	0.9109	0.6797	0.4795	0.6316	1	Gm21863
r30404	Wt_IGF1_vs_Wt	18.4015	-0.245	1.0398	0	1	1	Gm21863
r30404	EF_IGF1_vs_EF	18.4015	-0.656	0.7926	-0.0896	0.9286	1	Gm21863
r30406	EF_vs_Wt	25.7966	0.7532	0.9884	0.1702	0.8649	1	Gm21863
r30406	Wt_IGF1_vs_Wt	25.7966	0.8655	1.4829	0.1892	0.85	1	Gm21863
r30406	EF_IGF1_vs_EF	25.7966	0.0675	1.1823	0	1	1	Gm21863
r30407	EF_vs_Wt	7.8692	0.4529	1.0942	0	1		Gm21863
r30407	Wt_IGF1_vs_Wt	7.8692	0.5005	1.5236	0	1	1	Gm21863
r30407	EF_IGF1_vs_EF	7.8692	0.3206	1.203	0	1		Gm21863
r30408	EF_vs_Wt	23.4484	0.1571	0.8189	0	1	1	Asap2
r30408	Wt_IGF1_vs_Wt	23.4484	0.4724	1.2295	0	1	1	Asap2
r30408	EF_IGF1_vs_EF	23.4484	-8.4011	1.7422	-4.4864	0	0.0047	Asap2
r3041	EF_vs_Wt	317.548	-0.0407	0.3828	0	1	1	Kansl1l
r3041	Wt_IGF1_vs_Wt	317.548	-0.4012	0.5855	0	1	1	Kansl1l
r3041	EF_IGF1_vs_EF	317.548	0.2946	0.4666	0	1	1	Kansl1l
r30410	EF_vs_Wt	16.1575	-1.7674	1.379	-0.8574	0.3912	1	Asap2
r30410	Wt_IGF1_vs_Wt	16.1575	1.0927	2.0576	0.2467	0.8051	1	Asap2
r30410	EF_IGF1_vs_EF	16.1575	-3.3425	1.8601	-1.4825	0.1382		Asap2
r30411	EF_vs_Wt	56.0333	-0.5789	0.6704	0	1	1	Asap2
r30411	Wt_IGF1_vs_Wt	56.0333	-0.5152	1.022	0	1	1	Asap2
r30411	EF_IGF1_vs_EF	56.0333	-5.2636	1.0375	-4.5095	0	0.0045	Asap2
r30412	EF_vs_Wt	24.5101	-0.0247	0.6319	0	1	1	Asap2
r30412	Wt_IGF1_vs_Wt	24.5101	-0.002	0.9494	0	1	1	Asap2
r30412	EF_IGF1_vs_EF	24.5101	-3.6822	0.8878	-3.4888	5e-04	0.0491	Asap2
r30414	EF_vs_Wt	116.523	-0.0571	0.4439	0	1	1	Asap2
r30414	Wt_IGF1_vs_Wt	116.523	-0.133	0.6769	0	1	1	Asap2
r30414	EF_IGF1_vs_EF	116.523	0.3243	0.5384	0	1	1	Asap2
r30415	EF_vs_Wt	50.7835	-0.0402	0.4461	0	1	1	Asap2
r30415	Wt_IGF1_vs_Wt	50.7835	-0.1208	0.6717	0	1	1	Asap2
r30415	EF_IGF1_vs_EF	50.7835	0.1714	0.5321	0	1	1	Asap2
r30416	EF_vs_Wt	12.4794	1.3529	0.956	0.8033	0.4218	1	Asap2
r30416	Wt_IGF1_vs_Wt	12.4794	0.655	1.4462	0.0484	0.9614	1	Asap2
r30416	EF_IGF1_vs_EF	12.4794	-2.5831	1.1945	-1.6729	0.0944		Asap2
r3042	EF_vs_Wt	5.4658	-0.6474	0.9857	-0.0634	0.9495		Kansl1l
r3042	Wt_IGF1_vs_Wt	5.4658	-1.0748	1.5877	-0.3085	0.7577	1	Kansl1l
r3042	EF_IGF1_vs_EF	5.4658	1.2298	1.1613	0.5553	0.5787		Kansl1l
r30421	EF_vs_Wt	63.7855	1.1079	0.5144	1.0167	0.3093	1	Asap2
r30421	Wt_IGF1_vs_Wt	63.7855	0.2726	0.7764	0	1	1	Asap2
r30421	EF_IGF1_vs_EF	63.7855	-0.2947	0.6108	0	1	1	Asap2
r30422	EF_vs_Wt	8.609	-1.3974	0.8346	-0.9734	0.3304		Cpsf3
r30422	Wt_IGF1_vs_Wt	8.609	0.5151	1.1914	0	1	1	Cpsf3
r30422	EF_IGF1_vs_EF	8.609	-0.632	1.0696	-0.044	0.9649		Cpsf3
r30423	EF_vs_Wt	30.4678	2.5593	0.6574	3.0032	0.0027	0.0935	Cpsf3
r30423	Wt_IGF1_vs_Wt	30.4678	1.0322	0.9871	0.453	0.6505	1	Cpsf3
r30423	EF_IGF1_vs_EF	30.4678	1.4566	0.6519	1.3372	0.1812	1	Cpsf3
r30425	EF_vs_Wt	7.0939	1.2655	1.1231	0.6059	0.5446		Cpsf3
r30425	Wt_IGF1_vs_Wt	7.0939	1.9281	1.6236	0.8273	0.4081	1	Cpsf3
r30425	EF_IGF1_vs_EF	7.0939	0.523	1.2638	0	1		Cpsf3
r30426	EF_vs_Wt	18.7736	0.2231	0.6644	0	1	1	Cpsf3
r30426	Wt_IGF1_vs_Wt	18.7736	0.5157	0.9689	0	1	1	Cpsf3
r30426	EF_IGF1_vs_EF	18.7736	0.7056	0.7614	0.1585	0.8741	1	Cpsf3
r30427	EF_vs_Wt	43.518	-0.0752	0.5578	0	1	1	Cpsf3
r30427	Wt_IGF1_vs_Wt	43.518	-0.0062	0.8337	0	1	1	Cpsf3
r30427	EF_IGF1_vs_EF	43.518	0.9436	0.6584	0.5448	0.5859	1	Cpsf3
r30428	EF_vs_Wt	9.2813	2.7896	1.1239	1.9617	0.0498		Cpsf3
r30428	Wt_IGF1_vs_Wt	9.2813	0.0725	1.8363	0	1	1	Cpsf3
r30428	EF_IGF1_vs_EF	9.2813	0.3866	1.155	0	1		Cpsf3
r3043	EF_vs_Wt	64.0798	1.2894	0.594	1.186	0.2356	1	Acadl
r3043	Wt_IGF1_vs_Wt	64.0798	0.1113	0.9047	0	1	1	Acadl
r3043	EF_IGF1_vs_EF	64.0798	-0.4603	0.7104	0	1	1	Acadl
r30430	EF_vs_Wt	11.282	-2.1643	0.9952	-1.587	0.1125	0.7622	Cpsf3
r30430	Wt_IGF1_vs_Wt	11.282	-0.3901	1.459	0	1	1	Cpsf3
r30430	EF_IGF1_vs_EF	11.282	1.0088	1.2355	0.343	0.7316		Cpsf3
r30431	EF_vs_Wt	10.7126	-1.8439	1.2134	-1.0376	0.2995	1	Cpsf3
r30431	Wt_IGF1_vs_Wt	10.7126	1.873	1.6109	0.7996	0.4239	1	Cpsf3
r30431	EF_IGF1_vs_EF	10.7126	3.3803	1.3753	2.0325	0.0421		Cpsf3
r30433	EF_vs_Wt	13.0537	0.412	0.8409	0	1	1	Cpsf3
r30433	Wt_IGF1_vs_Wt	13.0537	1.1391	1.2313	0.45	0.6527	1	Cpsf3
r30433	EF_IGF1_vs_EF	13.0537	1.8036	0.9507	1.2818	0.1999		Cpsf3
r30435	EF_vs_Wt	6.814	1.6568	1.1085	0.9669	0.3336		Cpsf3
r30435	Wt_IGF1_vs_Wt	6.814	0.4762	1.696	0	1	1	Cpsf3
r30435	EF_IGF1_vs_EF	6.814	-0.5162	1.2667	0	1		Cpsf3
r30436	EF_vs_Wt	158.484	0.1433	0.3978	0	1	1	Cpsf3
r30436	Wt_IGF1_vs_Wt	158.484	-0.0801	0.5999	0	1	1	Cpsf3
r30436	EF_IGF1_vs_EF	158.484	0.8855	0.4757	0.6317	0.5276	1	Cpsf3
r30437	EF_vs_Wt	19.3299	-0.8571	0.9581	-0.2841	0.7764	1	Cpsf3
r30437	Wt_IGF1_vs_Wt	19.3299	-1.2548	1.4811	-0.4522	0.6511	1	Cpsf3
r30437	EF_IGF1_vs_EF	19.3299	-2.7432	1.2786	-1.688	0.0914	0.9307	Cpsf3
r30438	EF_vs_Wt	9.8576	-0.2496	0.777	0	1	1	Cpsf3
r30438	Wt_IGF1_vs_Wt	9.8576	-0.4995	1.1638	0	1	1	Cpsf3
r30438	EF_IGF1_vs_EF	9.8576	-0.3686	0.9247	0	1		Cpsf3
r30439	EF_vs_Wt	34.363	0.7917	0.7714	0.268	0.7887	1	Cpsf3
r30439	Wt_IGF1_vs_Wt	34.363	-0.0755	1.1812	0	1	1	Cpsf3
r30439	EF_IGF1_vs_EF	34.363	-3.0515	0.98	-2.5168	0.0118	0.283	Cpsf3
r3044	EF_vs_Wt	17.4444	-0.4603	0.6403	0	1	1	Acadl
r3044	Wt_IGF1_vs_Wt	17.4444	-0.314	0.9434	0	1	1	Acadl
r3044	EF_IGF1_vs_EF	17.4444	0.7514	0.7441	0.2236	0.823	1	Acadl
r30440	EF_vs_Wt	20.5813	0.4393	0.6697	0	1	1	Cpsf3
r30440	Wt_IGF1_vs_Wt	20.5813	0.7176	0.9891	0.1341	0.8933	1	Cpsf3
r30440	EF_IGF1_vs_EF	20.5813	-0.6251	0.7968	-0.0504	0.9598	1	Cpsf3
r30443	EF_vs_Wt	16.7343	3.9433	0.9259	3.6273	3e-04	0.0241	Cpsf3
r30443	Wt_IGF1_vs_Wt	16.7343	0.6809	1.3676	0.0701	0.9441	1	Cpsf3
r30443	EF_IGF1_vs_EF	16.7343	-1.1525	0.8972	-0.6325	0.527	1	Cpsf3
r30444	EF_vs_Wt	188.378	-0.1533	0.3609	0	1	1	Itgb1bp1
r30444	Wt_IGF1_vs_Wt	188.378	-0.2106	0.5485	0	1	1	Itgb1bp1
r30444	EF_IGF1_vs_EF	188.378	0.5617	0.4365	0	1	1	Itgb1bp1
r30447	EF_vs_Wt	98.2642	-0.4128	0.4899	0	1	1	Iah1
r30447	Wt_IGF1_vs_Wt	98.2642	-0.2531	0.743	0	1	1	Iah1
r30447	EF_IGF1_vs_EF	98.2642	0.345	0.5941	0	1	1	Iah1
r30448	EF_vs_Wt	20.2602	0.0352	0.6349	0	1	1	Iah1
r30448	Wt_IGF1_vs_Wt	20.2602	0.1456	0.9402	0	1	1	Iah1
r30448	EF_IGF1_vs_EF	20.2602	-0.1843	0.7517	0	1	1	Iah1
r30449	EF_vs_Wt	50.3297	-0.824	0.982	-0.2434	0.8077	1	Iah1
r30449	Wt_IGF1_vs_Wt	50.3297	-1.5634	1.5069	-0.6493	0.5161	1	Iah1
r30449	EF_IGF1_vs_EF	50.3297	-5.3222	1.3959	-3.3936	7e-04	0.0585	Iah1
r3045	EF_vs_Wt	137.044	-0.2455	0.5332	0	1	1	Acadl
r3045	Wt_IGF1_vs_Wt	137.044	-0.636	0.8163	-0.0625	0.9502	1	Acadl
r3045	EF_IGF1_vs_EF	137.044	0.6992	0.6484	0.1762	0.8601	1	Acadl
r30451	EF_vs_Wt	7.638	0.6582	0.8951	0.0818	0.9348		Adam17
r30451	Wt_IGF1_vs_Wt	7.638	-0.1563	1.3626	0	1	1	Adam17
r30451	EF_IGF1_vs_EF	7.638	0.3836	1.0104	0	1		Adam17
r30453	EF_vs_Wt	37.1042	-1.401	0.5033	-1.6214	0.1049	0.7363	Adam17
r30453	Wt_IGF1_vs_Wt	37.1042	-0.4781	0.7486	0	1	1	Adam17
r30453	EF_IGF1_vs_EF	37.1042	0.052	0.6167	0	1	1	Adam17
r30454	EF_vs_Wt	211.45	-0.1607	0.3579	0	1	1	Adam17
r30454	Wt_IGF1_vs_Wt	211.45	-0.2025	0.5448	0	1	1	Adam17
r30454	EF_IGF1_vs_EF	211.45	0.6494	0.4336	0.1485	0.8819	1	Adam17
r30455	EF_vs_Wt	279.803	0.0251	0.3807	0	1	1	Ywhaq
r30455	Wt_IGF1_vs_Wt	279.803	-0.3037	0.5813	0	1	1	Ywhaq
r30455	EF_IGF1_vs_EF	279.803	0.2829	0.4633	0	1	1	Ywhaq
r30456	EF_vs_Wt	28.7631	1.2891	0.6821	1.0323	0.3019	1	Ywhaq
r30456	Wt_IGF1_vs_Wt	28.7631	0.7812	1.0132	0.1937	0.8464	1	Ywhaq
r30456	EF_IGF1_vs_EF	28.7631	0.2484	0.7884	0	1	1	Ywhaq
r30457	EF_vs_Wt	54.083	-0.8837	0.8133	-0.3674	0.7133	1	Ywhaq
r30457	Wt_IGF1_vs_Wt	54.083	-0.5106	1.2351	0	1	1	Ywhaq
r30457	EF_IGF1_vs_EF	54.083	-3.3593	1.0409	-2.6653	0.0077	0.2211	Ywhaq
r30458	EF_vs_Wt	12.26	1.1813	0.8991	0.6632	0.5072	1	Ywhaq
r30458	Wt_IGF1_vs_Wt	12.26	0.1368	1.371	0	1	1	Ywhaq
r30458	EF_IGF1_vs_EF	12.26	0.5289	1.0236	0	1		Ywhaq
r30461	EF_vs_Wt	16.8829	0.0027	0.8526	0	1	1	Ywhaq
r30461	Wt_IGF1_vs_Wt	16.8829	-0.5552	1.2899	0	1	1	Ywhaq
r30461	EF_IGF1_vs_EF	16.8829	-2.8029	1.0877	-2.0391	0.0414	0.6001	Ywhaq
r30462	EF_vs_Wt	54.0044	1.2945	0.4804	1.4771	0.1396	0.8494	Ywhaq
r30462	Wt_IGF1_vs_Wt	54.0044	0.0162	0.7395	0	1	1	Ywhaq
r30462	EF_IGF1_vs_EF	54.0044	-0.1363	0.5624	0	1	1	Ywhaq
r30463	EF_vs_Wt	23.8818	2.8206	0.9016	2.4797	0.0132	0.2363	Ywhaq
r30463	Wt_IGF1_vs_Wt	23.8818	-0.2086	1.4309	0	1	1	Ywhaq
r30463	EF_IGF1_vs_EF	23.8818	0.1826	0.9964	0	1	1	Ywhaq
r30464	EF_vs_Wt	7.9189	-0.7845	1.0325	-0.1932	0.8468		Ywhaq
r30464	Wt_IGF1_vs_Wt	7.9189	-0.5015	1.5218	0	1	1	Ywhaq
r30464	EF_IGF1_vs_EF	7.9189	-0.0759	1.23	0	1		Ywhaq
r30466	EF_vs_Wt	10.9375	-1.1507	0.9036	-0.6261	0.5312	1	Ywhaq
r30466	Wt_IGF1_vs_Wt	10.9375	0.6695	1.2398	0.0682	0.9456	1	Ywhaq
r30466	EF_IGF1_vs_EF	10.9375	0.4322	1.0363	0	1		Ywhaq
r3047	EF_vs_Wt	65.4674	-0.7353	0.5201	-0.289	0.7726	1	Acadl
r3047	Wt_IGF1_vs_Wt	65.4674	0.1074	0.7841	0	1	1	Acadl
r3047	EF_IGF1_vs_EF	65.4674	0.1055	0.634	0	1	1	Acadl
r30470	EF_vs_Wt	34.5782	-0.3502	0.4806	0	1	1	Ywhaq
r30470	Wt_IGF1_vs_Wt	34.5782	0.75	0.6969	0.2369	0.8128	1	Ywhaq
r30470	EF_IGF1_vs_EF	34.5782	1.1305	0.5606	0.9731	0.3305	1	Ywhaq
r30471	EF_vs_Wt	5.7243	-0.1544	1.3248	0	1		Ywhaq
r30471	Wt_IGF1_vs_Wt	5.7243	0.0232	1.9972	0	1	1	Ywhaq
r30471	EF_IGF1_vs_EF	5.7243	-6.0674	2.1333	-2.57	0.0102		Ywhaq
r30472	EF_vs_Wt	9.0271	1.8045	2.9953	0.4071	0.6839		Ywhaq
r30472	Wt_IGF1_vs_Wt	9.0271	-1.2301	4.6247	-0.1395	0.8891	1	Ywhaq
r30472	EF_IGF1_vs_EF	9.0271	-5.9453	3.9126	-1.37	0.1707		Ywhaq
r30474	EF_vs_Wt	6.2376	0.445	1.1677	0	1		Ywhaq
r30474	Wt_IGF1_vs_Wt	6.2376	-5.1047	2.6087	-1.7326	0.0832	1	Ywhaq
r30474	EF_IGF1_vs_EF	6.2376	0.5908	1.3295	0.0044	0.9965		Ywhaq
r30475	EF_vs_Wt	8.4014	-1.2926	1.2337	-0.5736	0.5662		9030624G23Rik
r30475	Wt_IGF1_vs_Wt	8.4014	2.1188	1.7659	0.8686	0.3851	1	9030624G23Rik
r30475	EF_IGF1_vs_EF	8.4014	-0.122	1.509	0	1		9030624G23Rik
r30479	EF_vs_Wt	15.9163	-3.0347	1.0798	-2.2687	0.0233	0.3267	9030624G23Rik
r30479	Wt_IGF1_vs_Wt	15.9163	0.3606	1.5724	0	1	1	9030624G23Rik
r30479	EF_IGF1_vs_EF	15.9163	-1.7372	1.4863	-0.7753	0.4382		9030624G23Rik
r3048	EF_vs_Wt	8.0366	-0.0033	0.9273	0	1		Myl1
r3048	Wt_IGF1_vs_Wt	8.0366	0.4396	1.4189	0	1	1	Myl1
r3048	EF_IGF1_vs_EF	8.0366	1.0338	1.0954	0.4097	0.682		Myl1
r30482	EF_vs_Wt	30.8088	-0.7997	0.5473	-0.3923	0.6949	1	Taf1b
r30482	Wt_IGF1_vs_Wt	30.8088	-0.4801	0.8172	0	1	1	Taf1b
r30482	EF_IGF1_vs_EF	30.8088	-0.1061	0.6607	0	1	1	Taf1b
r30483	EF_vs_Wt	15.9505	1.5894	1.0099	0.9946	0.3199	1	Taf1b
r30483	Wt_IGF1_vs_Wt	15.9505	0.8226	1.5124	0.1571	0.8751	1	Taf1b
r30483	EF_IGF1_vs_EF	15.9505	0.0918	1.1742	0	1		Taf1b
r30484	EF_vs_Wt	32.6294	-2.6816	0.7535	-2.7825	0.0054	0.1408	Taf1b
r30484	Wt_IGF1_vs_Wt	32.6294	-0.7411	1.0967	-0.1424	0.8868	1	Taf1b
r30484	EF_IGF1_vs_EF	32.6294	-1.1005	0.9445	-0.5459	0.5852	1	Taf1b
r30487	EF_vs_Wt	5.6896	-3.4421	1.1992	-2.3825	0.0172		Taf1b
r30487	Wt_IGF1_vs_Wt	5.6896	-0.4517	1.4956	0	1	1	Taf1b
r30487	EF_IGF1_vs_EF	5.6896	1.0543	1.3973	0.3359	0.7369		Taf1b
r30488	EF_vs_Wt	68.1972	-0.527	0.4658	0	1	1	Taf1b
r30488	Wt_IGF1_vs_Wt	68.1972	-0.3665	0.7057	0	1	1	Taf1b
r30488	EF_IGF1_vs_EF	68.1972	0.1361	0.5647	0	1	1	Taf1b
r3049	EF_vs_Wt	9.017	0.1009	0.8063	0	1		Myl1
r3049	Wt_IGF1_vs_Wt	9.017	0.3489	1.18	0	1	1	Myl1
r3049	EF_IGF1_vs_EF	9.017	0.062	0.9378	0	1		Myl1
r30490	EF_vs_Wt	27.2515	-0.216	0.8271	0	1	1	Taf1b
r30490	Wt_IGF1_vs_Wt	27.2515	-0.2563	1.235	0	1	1	Taf1b
r30490	EF_IGF1_vs_EF	27.2515	1.5968	0.9725	1.0405	0.2981	1	Taf1b
r30491	EF_vs_Wt	13.6977	0.1647	1.0067	0	1	1	Grhl1
r30491	Wt_IGF1_vs_Wt	13.6977	0.4959	1.5062	0	1	1	Grhl1
r30491	EF_IGF1_vs_EF	13.6977	-0.6981	1.216	-0.0931	0.9259		Grhl1
r30494	EF_vs_Wt	17.987	-1.5917	0.7329	-1.3736	0.1696	0.9337	Grhl1
r30494	Wt_IGF1_vs_Wt	17.987	-0.0114	1.0721	0	1	1	Grhl1
r30494	EF_IGF1_vs_EF	17.987	1.3473	0.8824	0.8639	0.3876	1	Grhl1
r30495	EF_vs_Wt	18.6375	-1.8541	0.8262	-1.5362	0.1245	0.8046	Grhl1
r30495	Wt_IGF1_vs_Wt	18.6375	0.9926	1.1546	0.3531	0.724	1	Grhl1
r30495	EF_IGF1_vs_EF	18.6375	3.149	0.9724	2.637	0.0084	0.2321	Grhl1
r30496	EF_vs_Wt	136.623	-0.0904	0.417	0	1	1	Grhl1
r30496	Wt_IGF1_vs_Wt	136.623	-0.4657	0.6385	0	1	1	Grhl1
r30496	EF_IGF1_vs_EF	136.623	-0.0603	0.5077	0	1	1	Grhl1
r30497	EF_vs_Wt	82.3404	-0.4482	0.4287	0	1	1	Grhl1
r30497	Wt_IGF1_vs_Wt	82.3404	0.2197	0.6469	0	1	1	Grhl1
r30497	EF_IGF1_vs_EF	82.3404	0.3108	0.5205	0	1	1	Grhl1
r30498	EF_vs_Wt	53.3836	-0.2514	0.4444	0	1	1	Grhl1
r30498	Wt_IGF1_vs_Wt	53.3836	-0.1519	0.6692	0	1	1	Grhl1
r30498	EF_IGF1_vs_EF	53.3836	-0.6202	0.5406	-0.0652	0.948	1	Grhl1
r30499	EF_vs_Wt	12.0323	0.3089	0.6524	0	1	1	Grhl1
r30499	Wt_IGF1_vs_Wt	12.0323	-0.8071	1.0389	-0.2139	0.8306	1	Grhl1
r30499	EF_IGF1_vs_EF	12.0323	-0.1694	0.7642	0	1		Grhl1
r305	EF_vs_Wt	15.8681	-1.2315	0.904	-0.7153	0.4744	1	Slco5a1
r305	Wt_IGF1_vs_Wt	15.8681	0.1029	1.3518	0	1	1	Slco5a1
r305	EF_IGF1_vs_EF	15.8681	-6.7366	1.8038	-3.4103	6e-04		Slco5a1
r30500	EF_vs_Wt	16.8003	-0.0723	0.6519	0	1	1	Klf11
r30500	Wt_IGF1_vs_Wt	16.8003	-0.5713	1.0088	0	1	1	Klf11
r30500	EF_IGF1_vs_EF	16.8003	0.8836	0.7627	0.3916	0.6954	1	Klf11
r30501	EF_vs_Wt	11.3151	0.9765	0.8642	0.453	0.6505	1	Klf11
r30501	Wt_IGF1_vs_Wt	11.3151	0.6122	1.3157	0.0207	0.9835	1	Klf11
r30501	EF_IGF1_vs_EF	11.3151	0.0358	1.0129	0	1		Klf11
r30502	EF_vs_Wt	19.1177	-0.3526	0.7225	0	1	1	Klf11
r30502	Wt_IGF1_vs_Wt	19.1177	-1.1753	1.139	-0.5183	0.6042	1	Klf11
r30502	EF_IGF1_vs_EF	19.1177	2.9613	0.7844	3.0295	0.0024	0.1175	Klf11
r30503	EF_vs_Wt	6.7391	1.6435	1.1573	0.9146	0.3604		Klf11
r30503	Wt_IGF1_vs_Wt	6.7391	0.0062	1.6449	0	1	1	Klf11
r30503	EF_IGF1_vs_EF	6.7391	1.2325	1.1001	0.5886	0.5561		Klf11
r30504	EF_vs_Wt	302.687	0.0038	0.4319	0	1	1	Klf11
r30504	Wt_IGF1_vs_Wt	302.687	-0.2568	0.6601	0	1	1	Klf11
r30504	EF_IGF1_vs_EF	302.687	0.0355	0.5274	0	1	1	Klf11
r30505	EF_vs_Wt	8.5686	-0.8516	0.8013	-0.3328	0.7393		Cys1
r30505	Wt_IGF1_vs_Wt	8.5686	-0.6119	1.2026	-0.0224	0.9822	1	Cys1
r30505	EF_IGF1_vs_EF	8.5686	0.8173	0.9473	0.2452	0.8063		Cys1
r30506	EF_vs_Wt	38.3807	-0.6748	0.6259	-0.1435	0.8859	1	Cys1
r30506	Wt_IGF1_vs_Wt	38.3807	-0.3394	0.9065	0	1	1	Cys1
r30506	EF_IGF1_vs_EF	38.3807	0.006	0.7312	0	1	1	Cys1
r30507	EF_vs_Wt	39.8904	-0.1715	0.5842	0	1	1	Cys1
r30507	Wt_IGF1_vs_Wt	39.8904	-0.433	0.8785	0	1	1	Cys1
r30507	EF_IGF1_vs_EF	39.8904	-2.2642	0.7283	-2.3057	0.0211	0.4	Cys1
r30508	EF_vs_Wt	9.3363	-2.6334	0.8689	-2.3575	0.0184		Cys1
r30508	Wt_IGF1_vs_Wt	9.3363	-0.3014	1.129	0	1	1	Cys1
r30508	EF_IGF1_vs_EF	9.3363	0.5649	1.0157	0	1		Cys1
r30509	EF_vs_Wt	15.3424	0.3901	0.7178	0	1	1	Rrm2
r30509	Wt_IGF1_vs_Wt	15.3424	-1.5769	1.2269	-0.8084	0.4188	1	Rrm2
r30509	EF_IGF1_vs_EF	15.3424	1.4698	0.8093	1.0934	0.2742		Rrm2
r3051	EF_vs_Wt	14.8598	-0.4919	0.642	0	1	1	Lancl1
r3051	Wt_IGF1_vs_Wt	14.8598	0.2455	0.9441	0	1	1	Lancl1
r3051	EF_IGF1_vs_EF	14.8598	0.1409	0.7693	0	1		Lancl1
r30510	EF_vs_Wt	27.345	0.1379	0.5442	0	1	1	Rrm2
r30510	Wt_IGF1_vs_Wt	27.345	-0.2013	0.8239	0	1	1	Rrm2
r30510	EF_IGF1_vs_EF	27.345	0.3729	0.641	0	1	1	Rrm2
r30511	EF_vs_Wt	7.1329	-2.0476	1.0187	-1.4359	0.151		Rrm2
r30511	Wt_IGF1_vs_Wt	7.1329	-0.1931	1.434	0	1	1	Rrm2
r30511	EF_IGF1_vs_EF	7.1329	-1.3331	1.3375	-0.5594	0.5759		Rrm2
r30512	EF_vs_Wt	249.076	0.2403	0.3373	0	1	1	Rrm2
r30512	Wt_IGF1_vs_Wt	249.076	0.1543	0.5132	0	1	1	Rrm2
r30512	EF_IGF1_vs_EF	249.076	-0.0298	0.4096	0	1	1	Rrm2
r30513	EF_vs_Wt	62.3304	-0.0567	0.4071	0	1	1	Rrm2
r30513	Wt_IGF1_vs_Wt	62.3304	-0.3279	0.6173	0	1	1	Rrm2
r30513	EF_IGF1_vs_EF	62.3304	0.4392	0.4842	0	1	1	Rrm2
r30514	EF_vs_Wt	14.0585	1.2034	0.6934	0.8918	0.3725	1	Rrm2
r30514	Wt_IGF1_vs_Wt	14.0585	0.7009	1.0272	0.1128	0.9102	1	Rrm2
r30514	EF_IGF1_vs_EF	14.0585	-0.8868	0.8041	-0.3754	0.7073		Rrm2
r30515	EF_vs_Wt	73.3927	1.1012	0.4833	1.0683	0.2854	1	Rrm2
r30515	Wt_IGF1_vs_Wt	73.3927	-0.3026	0.7462	0	1	1	Rrm2
r30515	EF_IGF1_vs_EF	73.3927	0.1323	0.5732	0	1	1	Rrm2
r30516	EF_vs_Wt	65.0369	1.0262	0.4825	0.9145	0.3604	1	Rrm2
r30516	Wt_IGF1_vs_Wt	65.0369	-0.3008	0.744	0	1	1	Rrm2
r30516	EF_IGF1_vs_EF	65.0369	0.3204	0.5685	0	1	1	Rrm2
r30518	EF_vs_Wt	9.0777	1.1768	1.2306	0.481	0.6305		Rrm2
r30518	Wt_IGF1_vs_Wt	9.0777	-1.1659	1.9632	-0.2959	0.7673	1	Rrm2
r30518	EF_IGF1_vs_EF	9.0777	-3.6948	1.6261	-1.9125	0.0558		Rrm2
r3052	EF_vs_Wt	14.1845	2.2423	1.129	1.468	0.1421	0.858	Lancl1
r3052	Wt_IGF1_vs_Wt	14.1845	1.4964	1.7104	0.5329	0.5941	1	Lancl1
r3052	EF_IGF1_vs_EF	14.1845	-2.9066	1.4046	-1.6529	0.0984		Lancl1
r30520	EF_vs_Wt	20.4682	1.3556	0.8746	0.8811	0.3782	1	Mboat2
r30520	Wt_IGF1_vs_Wt	20.4682	0.922	1.3026	0.2587	0.7958	1	Mboat2
r30520	EF_IGF1_vs_EF	20.4682	-0.794	1.0342	-0.2021	0.8398	1	Mboat2
r30521	EF_vs_Wt	9.5844	0.7534	0.982	0.1715	0.8639	1	Mboat2
r30521	Wt_IGF1_vs_Wt	9.5844	-2.7873	1.7673	-1.2462	0.2127	1	Mboat2
r30521	EF_IGF1_vs_EF	9.5844	-5.8797	1.8417	-2.875	0.004		Mboat2
r30522	EF_vs_Wt	35.0273	0.9713	0.9231	0.4185	0.6756	1	Mboat2
r30522	Wt_IGF1_vs_Wt	35.0273	-1.3616	1.4498	-0.5357	0.5922	1	Mboat2
r30522	EF_IGF1_vs_EF	35.0273	-4.7854	1.2604	-3.3325	9e-04	0.0658	Mboat2
r30524	EF_vs_Wt	8.8633	2.7027	1.0618	1.9946	0.0461		Mboat2
r30524	Wt_IGF1_vs_Wt	8.8633	1.1778	1.52	0.39	0.6965	1	Mboat2
r30524	EF_IGF1_vs_EF	8.8633	-2.0171	1.1698	-1.2243	0.2208		Mboat2
r30525	EF_vs_Wt	21.7356	-0.649	0.5595	-0.1145	0.9089	1	Kidins220
r30525	Wt_IGF1_vs_Wt	21.7356	-0.3	0.8362	0	1	1	Kidins220
r30525	EF_IGF1_vs_EF	21.7356	0.9649	0.6604	0.5753	0.5651	1	Kidins220
r30528	EF_vs_Wt	89.623	-0.362	0.4646	0	1	1	Kidins220
r30528	Wt_IGF1_vs_Wt	89.623	-0.3971	0.7069	0	1	1	Kidins220
r30528	EF_IGF1_vs_EF	89.623	0.6816	0.5612	0.1721	0.8633	1	Kidins220
r30529	EF_vs_Wt	11.1257	0.7606	0.7766	0.2261	0.8211	1	Kidins220
r30529	Wt_IGF1_vs_Wt	11.1257	-0.1927	1.2081	0	1	1	Kidins220
r30529	EF_IGF1_vs_EF	11.1257	-0.3784	0.9172	0	1		Kidins220
r30531	EF_vs_Wt	28.8678	-0.3624	0.824	0	1	1	Kidins220
r30531	Wt_IGF1_vs_Wt	28.8678	0.3572	1.2426	0	1	1	Kidins220
r30531	EF_IGF1_vs_EF	28.8678	-3.0868	1.0692	-2.3398	0.0193	0.3801	Kidins220
r30532	EF_vs_Wt	6.834	1.2488	1.0448	0.6353	0.5252		Kidins220
r30532	Wt_IGF1_vs_Wt	6.834	1.3376	1.5415	0.4883	0.6254	1	Kidins220
r30532	EF_IGF1_vs_EF	6.834	-0.479	1.2088	0	1		Kidins220
r30536	EF_vs_Wt	21.7559	0.5781	0.8614	0	1	1	Id2
r30536	Wt_IGF1_vs_Wt	21.7559	0.6865	1.2913	0.0787	0.9373	1	Id2
r30536	EF_IGF1_vs_EF	21.7559	-0.3699	1.0321	0	1	1	Id2
r30537	EF_vs_Wt	63.6202	-0.5383	0.5534	0	1	1	Id2
r30537	Wt_IGF1_vs_Wt	63.6202	-1.0542	0.8507	-0.5516	0.5813	1	Id2
r30537	EF_IGF1_vs_EF	63.6202	-0.2778	0.6764	0	1	1	Id2
r30538	EF_vs_Wt	207.454	-0.1919	0.4108	0	1	1	Id2
r30538	Wt_IGF1_vs_Wt	207.454	-0.4467	0.6268	0	1	1	Id2
r30538	EF_IGF1_vs_EF	207.454	0.5495	0.4991	0	1	1	Id2
r30539	EF_vs_Wt	86.9192	0.1489	0.4303	0	1	1	Id2
r30539	Wt_IGF1_vs_Wt	86.9192	-0.0792	0.6504	0	1	1	Id2
r30539	EF_IGF1_vs_EF	86.9192	0.9176	0.5114	0.6504	0.5154	1	Id2
r30540	EF_vs_Wt	129.613	-0.1556	0.4238	0	1	1	Id2
r30540	Wt_IGF1_vs_Wt	129.613	-0.8275	0.6515	-0.3723	0.7096	1	Id2
r30540	EF_IGF1_vs_EF	129.613	0.0099	0.5154	0	1	1	Id2
r30541	EF_vs_Wt	54.1626	-0.1454	0.5694	0	1	1	Id2
r30541	Wt_IGF1_vs_Wt	54.1626	-1.1435	0.8865	-0.63	0.5287	1	Id2
r30541	EF_IGF1_vs_EF	54.1626	0.2748	0.6899	0	1	1	Id2
r30542	EF_vs_Wt	33.0873	-1.208	0.6697	-0.9302	0.3523	1	Id2
r30542	Wt_IGF1_vs_Wt	33.0873	-0.2755	1.0076	0	1	1	Id2
r30542	EF_IGF1_vs_EF	33.0873	2.0909	0.8059	1.8687	0.0617	0.7521	Id2
r30543	EF_vs_Wt	18.644	-1.3045	0.7084	-1.0157	0.3098	1	Id2
r30543	Wt_IGF1_vs_Wt	18.644	0.8661	1.031	0.2727	0.7851	1	Id2
r30543	EF_IGF1_vs_EF	18.644	0.4895	0.8681	0	1	1	Id2
r30544	EF_vs_Wt	40.4376	0.1255	0.5374	0	1	1	Id2
r30544	Wt_IGF1_vs_Wt	40.4376	0.4949	0.7889	0	1	1	Id2
r30544	EF_IGF1_vs_EF	40.4376	0.692	0.627	0.1708	0.8644	1	Id2
r30545	EF_vs_Wt	7.832	1.5086	0.8645	1.0684	0.2853		Id2
r30545	Wt_IGF1_vs_Wt	7.832	0.452	1.2979	0	1	1	Id2
r30545	EF_IGF1_vs_EF	7.832	-0.0324	0.9302	0	1		Id2
r30547	EF_vs_Wt	26.5872	-1.3301	0.6912	-1.078	0.281	1	Id2
r30547	Wt_IGF1_vs_Wt	26.5872	0.0902	1.0086	0	1	1	Id2
r30547	EF_IGF1_vs_EF	26.5872	0.5914	0.825	0.0078	0.9938	1	Id2
r30549	EF_vs_Wt	14.1881	-0.1995	0.7355	0	1	1	Id2
r30549	Wt_IGF1_vs_Wt	14.1881	0.1041	1.0978	0	1	1	Id2
r30549	EF_IGF1_vs_EF	14.1881	0.3678	0.8729	0	1		Id2
r30553	EF_vs_Wt	14.7603	-2.921	1.0402	-2.2457	0.0247	0.3385	Id2
r30553	Wt_IGF1_vs_Wt	14.7603	-1.9135	1.5445	-0.8602	0.3897	1	Id2
r30553	EF_IGF1_vs_EF	14.7603	1.5207	1.2568	0.7446	0.4565		Id2
r30555	EF_vs_Wt	31.3647	0.1251	0.981	0	1	1	Id2
r30555	Wt_IGF1_vs_Wt	31.3647	0.5502	1.4764	0	1	1	Id2
r30555	EF_IGF1_vs_EF	31.3647	0.8693	1.1796	0.2411	0.8095	1	Id2
r30556	EF_vs_Wt	45.3817	-2.1367	0.9317	-1.6655	0.0958	0.7005	Id2
r30556	Wt_IGF1_vs_Wt	45.3817	-2.079	1.4344	-1.0416	0.2976	1	Id2
r30556	EF_IGF1_vs_EF	45.3817	1.7231	1.1378	1.0003	0.3172	1	Id2
r30557	EF_vs_Wt	29.4784	-2.0634	0.933	-1.5846	0.1131	0.764	Id2
r30557	Wt_IGF1_vs_Wt	29.4784	-3.1319	1.4909	-1.7083	0.0876	1	Id2
r30557	EF_IGF1_vs_EF	29.4784	0.6332	1.1459	0.0421	0.9664	1	Id2
r3056	EF_vs_Wt	118.186	0.2047	0.4595	0	1	1	Lancl1
r3056	Wt_IGF1_vs_Wt	118.186	-0.058	0.6998	0	1	1	Lancl1
r3056	EF_IGF1_vs_EF	118.186	0.6828	0.5539	0.1766	0.8598	1	Lancl1
r30561	EF_vs_Wt	14.8483	-0.5969	1.3349	-0.009	0.9928	1	Id2
r30561	Wt_IGF1_vs_Wt	14.8483	-1.6412	2.1238	-0.4974	0.6189	1	Id2
r30561	EF_IGF1_vs_EF	14.8483	-2.0776	1.7393	-0.8582	0.3908		Id2
r30562	EF_vs_Wt	38.6927	-4.1256	0.7683	-4.6085	0	0.0018	Id2
r30562	Wt_IGF1_vs_Wt	38.6927	-0.9082	1.039	-0.3111	0.7557	1	Id2
r30562	EF_IGF1_vs_EF	38.6927	1.3573	1.0085	0.7658	0.4438	1	Id2
r30564	EF_vs_Wt	8.2532	-0.8615	1.0613	-0.2605	0.7944		Id2
r30564	Wt_IGF1_vs_Wt	8.2532	0.2479	1.5495	0	1	1	Id2
r30564	EF_IGF1_vs_EF	8.2532	0.1796	1.2694	0	1		Id2
r30566	EF_vs_Wt	86.7157	1.8656	0.6394	2.0029	0.0452	0.4713	Id2
r30566	Wt_IGF1_vs_Wt	86.7157	0.729	0.9644	0.1493	0.8813	1	Id2
r30566	EF_IGF1_vs_EF	86.7157	0.1799	0.7597	0	1	1	Id2
r30568	EF_vs_Wt	16.701	2.1238	1.0465	1.4705	0.1414	0.8559	Id2
r30568	Wt_IGF1_vs_Wt	16.701	-2.0162	2.1133	-0.6772	0.4983	1	Id2
r30568	EF_IGF1_vs_EF	16.701	-1.032	1.2424	-0.3598	0.719	1	Id2
r30569	EF_vs_Wt	10.5545	1.7683	0.9251	1.2791	0.2009	1	Id2
r30569	Wt_IGF1_vs_Wt	10.5545	-0.8973	1.5557	-0.2008	0.8409	1	Id2
r30569	EF_IGF1_vs_EF	10.5545	-0.6928	1.0604	-0.1017	0.919		Id2
r3057	EF_vs_Wt	12.5273	-0.8824	0.8239	-0.361	0.7181	1	Lancl1
r3057	Wt_IGF1_vs_Wt	12.5273	0.0099	1.2061	0	1	1	Lancl1
r3057	EF_IGF1_vs_EF	12.5273	2.1629	0.9572	1.6485	0.0992		Lancl1
r30571	EF_vs_Wt	22.1874	-1.0568	0.8976	-0.5256	0.5992	1	Id2
r30571	Wt_IGF1_vs_Wt	22.1874	0.5313	1.3076	0	1	1	Id2
r30571	EF_IGF1_vs_EF	22.1874	3.3953	1.0539	2.6665	0.0077	0.2208	Id2
r30573	EF_vs_Wt	14.1378	-0.4131	0.8292	0	1	1	Id2
r30573	Wt_IGF1_vs_Wt	14.1378	-0.8266	1.2643	-0.1911	0.8484	1	Id2
r30573	EF_IGF1_vs_EF	14.1378	1.1044	0.9775	0.5314	0.5952		Id2
r30577	EF_vs_Wt	9.7359	-1.1153	1.018	-0.5209	0.6024	1	Id2
r30577	Wt_IGF1_vs_Wt	9.7359	-1.1955	1.5192	-0.4019	0.6878	1	Id2
r30577	EF_IGF1_vs_EF	9.7359	2.2236	1.1707	1.3998	0.1616		Id2
r3058	EF_vs_Wt	5.8352	-0.5322	1.1396	0	1		Lancl1
r3058	Wt_IGF1_vs_Wt	5.8352	-0.7907	2.0551	-0.1001	0.9202	1	Lancl1
r3058	EF_IGF1_vs_EF	5.8352	2.9817	1.3027	1.8397	0.0658		Lancl1
r30582	EF_vs_Wt	13.8358	-4.3136	0.8671	-4.3003	0	0.0044	Id2
r30582	Wt_IGF1_vs_Wt	13.8358	-0.4085	1.0647	0	1	1	Id2
r30582	EF_IGF1_vs_EF	13.8358	1.1699	1.1406	0.5128	0.6081		Id2
r30586	EF_vs_Wt	5.8582	-0.6552	1.0128	-0.0694	0.9447		Id2
r30586	Wt_IGF1_vs_Wt	5.8582	-2.0498	1.7055	-0.8589	0.3904	1	Id2
r30586	EF_IGF1_vs_EF	5.8582	0.8476	1.1683	0.2248	0.8221		Id2
r30588	EF_vs_Wt	13.6087	-1.2046	0.808	-0.7669	0.4431	1	Id2
r30588	Wt_IGF1_vs_Wt	13.6087	-1.0013	1.2684	-0.3283	0.7427	1	Id2
r30588	EF_IGF1_vs_EF	13.6087	1.2336	0.9857	0.658	0.5105		Id2
r3059	EF_vs_Wt	18.8541	-0.0238	0.5921	0	1	1	Lancl1
r3059	Wt_IGF1_vs_Wt	18.8541	0.6508	0.8733	0.0754	0.9399	1	Lancl1
r3059	EF_IGF1_vs_EF	18.8541	0.8947	0.6911	0.4483	0.654	1	Lancl1
r30593	EF_vs_Wt	14.995	-2.4977	0.8354	-2.2896	0.022	0.3167	Id2
r30593	Wt_IGF1_vs_Wt	14.995	0.4527	1.1785	0	1	1	Id2
r30593	EF_IGF1_vs_EF	14.995	-0.6592	1.0715	-0.0693	0.9447		Id2
r30595	EF_vs_Wt	9.9115	-2.7326	1.1367	-1.8894	0.0588	0.5431	Id2
r30595	Wt_IGF1_vs_Wt	9.9115	0.6381	1.5633	0.034	0.9729	1	Id2
r30595	EF_IGF1_vs_EF	9.9115	-0.8071	1.4331	-0.155	0.8768		Id2
r30597	EF_vs_Wt	11.537	-1.284	1.0124	-0.6904	0.4899	1	Id2
r30597	Wt_IGF1_vs_Wt	11.537	0.2622	1.4857	0	1	1	Id2
r30597	EF_IGF1_vs_EF	11.537	-1.7628	1.288	-0.9144	0.3605		Id2
r306	EF_vs_Wt	62.1825	-0.7543	0.806	-0.21	0.8336	1	Slco5a1
r306	Wt_IGF1_vs_Wt	62.1825	-0.1588	1.2261	0	1	1	Slco5a1
r306	EF_IGF1_vs_EF	62.1825	-5.3474	1.1737	-4.0575	0	0.014	Slco5a1
r3060	EF_vs_Wt	27.6444	0.023	0.4739	0	1	1	Lancl1
r3060	Wt_IGF1_vs_Wt	27.6444	-0.1414	0.7173	0	1	1	Lancl1
r3060	EF_IGF1_vs_EF	27.6444	0.3299	0.5565	0	1	1	Lancl1
r30604	EF_vs_Wt	10.9634	-1.7904	0.9148	-1.3176	0.1876	0.9809	Rnf144a
r30604	Wt_IGF1_vs_Wt	10.9634	0.2526	1.3099	0	1	1	Rnf144a
r30604	EF_IGF1_vs_EF	10.9634	-3.4795	1.4775	-1.9591	0.0501		Rnf144a
r30606	EF_vs_Wt	13.004	0.0115	0.722	0	1	1	Rnf144a
r30606	Wt_IGF1_vs_Wt	13.004	0.2321	1.0758	0	1	1	Rnf144a
r30606	EF_IGF1_vs_EF	13.004	0.8364	0.8397	0.2994	0.7646		Rnf144a
r30607	EF_vs_Wt	15.1717	-1.0541	0.7758	-0.6047	0.5454	1	Rnf144a
r30607	Wt_IGF1_vs_Wt	15.1717	0.783	1.1233	0.1763	0.8601	1	Rnf144a
r30607	EF_IGF1_vs_EF	15.1717	-0.6498	0.9537	-0.068	0.9458		Rnf144a
r30609	EF_vs_Wt	10.2153	-0.1565	1.2992	0	1	1	Rnf144a
r30609	Wt_IGF1_vs_Wt	10.2153	0.6239	1.9365	0.0201	0.9839	1	Rnf144a
r30609	EF_IGF1_vs_EF	10.2153	-3.6068	1.7054	-1.7719	0.0764		Rnf144a
r3061	EF_vs_Wt	5.5697	0.2799	1.1362	0	1		Cps1
r3061	Wt_IGF1_vs_Wt	5.5697	1.3639	1.5671	0.497	0.6192	1	Cps1
r3061	EF_IGF1_vs_EF	5.5697	1.4517	1.2388	0.6997	0.4841		Cps1
r30610	EF_vs_Wt	7.3436	-2.6611	1.0864	-1.911	0.056		Rnf144a
r30610	Wt_IGF1_vs_Wt	7.3436	-0.7682	1.5245	-0.1202	0.9043	1	Rnf144a
r30610	EF_IGF1_vs_EF	7.3436	1.5415	1.2963	0.7379	0.4606		Rnf144a
r30611	EF_vs_Wt	6.7374	-0.6824	1.278	-0.0762	0.9392		Rnf144a
r30611	Wt_IGF1_vs_Wt	6.7374	1.4373	1.8294	0.4659	0.6413	1	Rnf144a
r30611	EF_IGF1_vs_EF	6.7374	-3.2233	1.7927	-1.4717	0.1411		Rnf144a
r30614	EF_vs_Wt	11.3909	-3.5939	1.0087	-2.983	0.0029	0.0969	Rnf144a
r30614	Wt_IGF1_vs_Wt	11.3909	0.7497	1.3337	0.1235	0.9017	1	Rnf144a
r30614	EF_IGF1_vs_EF	11.3909	0.4507	1.2832	0	1		Rnf144a
r30617	EF_vs_Wt	7.3016	-4.0781	1.1764	-2.9693	0.003		Rnf144a
r30617	Wt_IGF1_vs_Wt	7.3016	0.105	1.488	0	1	1	Rnf144a
r30617	EF_IGF1_vs_EF	7.3016	0.2507	1.6168	0	1		Rnf144a
r30619	EF_vs_Wt	8.4085	-4.8222	1.2857	-3.2955	0.001		Rnf144a
r30619	Wt_IGF1_vs_Wt	8.4085	0.5473	1.5641	0	1	1	Rnf144a
r30619	EF_IGF1_vs_EF	8.4085	-0.0641	2.1102	0	1		Rnf144a
r30620	EF_vs_Wt	6.0456	-0.0045	1.5272	0	1		Rnf144a
r30620	Wt_IGF1_vs_Wt	6.0456	1.0102	2.2521	0.1888	0.8502	1	Rnf144a
r30620	EF_IGF1_vs_EF	6.0456	-3.2477	1.9782	-1.3461	0.1783		Rnf144a
r30621	EF_vs_Wt	16.053	-1.9679	0.9574	-1.4445	0.1486	0.8779	Rnf144a
r30621	Wt_IGF1_vs_Wt	16.053	0.5513	1.3012	0	1	1	Rnf144a
r30621	EF_IGF1_vs_EF	16.053	-2.9735	1.2871	-1.8558	0.0635		Rnf144a
r30622	EF_vs_Wt	11.975	-0.3164	0.8992	0	1	1	Rnf144a
r30622	Wt_IGF1_vs_Wt	11.975	-0.4884	1.3252	0	1	1	Rnf144a
r30622	EF_IGF1_vs_EF	11.975	-1.4389	1.086	-0.7864	0.4317		Rnf144a
r30623	EF_vs_Wt	9.5578	-2.9788	1.0733	-2.2304	0.0257	0.3455	Rnf144a
r30623	Wt_IGF1_vs_Wt	9.5578	-0.0804	1.5112	0	1	1	Rnf144a
r30623	EF_IGF1_vs_EF	9.5578	-4.5311	1.9195	-2.0558	0.0398		Rnf144a
r30624	EF_vs_Wt	7.0634	-0.6113	1.0164	-0.0259	0.9793		Rnf144a
r30624	Wt_IGF1_vs_Wt	7.0634	-0.8349	1.561	-0.1601	0.8728	1	Rnf144a
r30624	EF_IGF1_vs_EF	7.0634	-0.6716	1.2572	-0.0689	0.9451		Rnf144a
r30625	EF_vs_Wt	7.8414	-1.0553	1.3309	-0.3534	0.7238		Rnf144a
r30625	Wt_IGF1_vs_Wt	7.8414	0.4916	1.8815	0	1	1	Rnf144a
r30625	EF_IGF1_vs_EF	7.8414	-1.8051	1.6118	-0.757	0.449		Rnf144a
r30626	EF_vs_Wt	25.8318	-1.1126	0.7936	-0.6649	0.5061	1	Rnf144a
r30626	Wt_IGF1_vs_Wt	25.8318	-0.1478	1.177	0	1	1	Rnf144a
r30626	EF_IGF1_vs_EF	25.8318	-4.1733	1.1428	-3.1399	0.0017	0.0941	Rnf144a
r30628	EF_vs_Wt	10.1919	-1.3408	1.1415	-0.6621	0.5079	1	Rnf144a
r30628	Wt_IGF1_vs_Wt	10.1919	0.8746	1.6946	0.1709	0.8643	1	Rnf144a
r30628	EF_IGF1_vs_EF	10.1919	-4.21	1.983	-1.8281	0.0675		Rnf144a
r30629	EF_vs_Wt	17.8705	-1.8568	0.7958	-1.5982	0.11	0.7547	Rnf144a
r30629	Wt_IGF1_vs_Wt	17.8705	-0.015	1.1767	0	1	1	Rnf144a
r30629	EF_IGF1_vs_EF	17.8705	-0.8049	1.0226	-0.2151	0.8297	1	Rnf144a
r30630	EF_vs_Wt	8.4492	0.0552	1.0509	0	1		Rnf144a
r30630	Wt_IGF1_vs_Wt	8.4492	0.3027	1.5694	0	1	1	Rnf144a
r30630	EF_IGF1_vs_EF	8.4492	-3.6852	1.4895	-2.0814	0.0374		Rnf144a
r30631	EF_vs_Wt	44.7729	-2.1028	0.7198	-2.1087	0.035	0.4098	Rnf144a
r30631	Wt_IGF1_vs_Wt	44.7729	-0.153	1.0752	0	1	1	Rnf144a
r30631	EF_IGF1_vs_EF	44.7729	-2.4823	0.9498	-1.9977	0.0457	0.6368	Rnf144a
r30632	EF_vs_Wt	6.8848	-2.7248	1.2276	-1.7431	0.0813		Rnf144a
r30632	Wt_IGF1_vs_Wt	6.8848	1.1161	1.6457	0.3227	0.7469	1	Rnf144a
r30632	EF_IGF1_vs_EF	6.8848	-1.0921	1.6329	-0.3106	0.7561		Rnf144a
r30633	EF_vs_Wt	9.3986	-0.6257	0.9462	-0.0431	0.9657	1	Rnf144a
r30633	Wt_IGF1_vs_Wt	9.3986	-0.3236	1.3883	0	1	1	Rnf144a
r30633	EF_IGF1_vs_EF	9.3986	-2.7893	1.2453	-1.7701	0.0767		Rnf144a
r30634	EF_vs_Wt	7.4586	-2.8073	1.1428	-1.9446	0.0518		Rnf144a
r30634	Wt_IGF1_vs_Wt	7.4586	-0.2106	1.5326	0	1	1	Rnf144a
r30634	EF_IGF1_vs_EF	7.4586	-3.3344	1.9259	-1.4276	0.1534		Rnf144a
r30635	EF_vs_Wt	24.3226	-3.7976	0.7238	-4.4387	0	0.003	Rnf144a
r30635	Wt_IGF1_vs_Wt	24.3226	-0.1044	0.9716	0	1	1	Rnf144a
r30635	EF_IGF1_vs_EF	24.3226	-0.3064	0.9496	0	1	1	Rnf144a
r30637	EF_vs_Wt	23.5257	-2.1006	0.8317	-1.8224	0.0684	0.5871	Rnf144a
r30637	Wt_IGF1_vs_Wt	23.5257	0.268	1.2292	0	1	1	Rnf144a
r30637	EF_IGF1_vs_EF	23.5257	-1.6566	1.0894	-0.9837	0.3252	1	Rnf144a
r3064	EF_vs_Wt	9.1372	2.3503	1.2029	1.4675	0.1422		Cps1
r3064	Wt_IGF1_vs_Wt	9.1372	1.6094	1.6478	0.6217	0.5341	1	Cps1
r3064	EF_IGF1_vs_EF	9.1372	2.1557	1.0647	1.4753	0.1401		Cps1
r30640	EF_vs_Wt	47.8204	-0.9147	0.6524	-0.5054	0.6133	1	Rnf144a
r30640	Wt_IGF1_vs_Wt	47.8204	-0.6893	0.9929	-0.1051	0.9163	1	Rnf144a
r30640	EF_IGF1_vs_EF	47.8204	-4.8642	1.0191	-4.1991	0	0.0101	Rnf144a
r30641	EF_vs_Wt	41.9018	-1.4751	1.1103	-0.8018	0.4227	1	Rsad2
r30641	Wt_IGF1_vs_Wt	41.9018	-0.9851	1.684	-0.2376	0.8122	1	Rsad2
r30641	EF_IGF1_vs_EF	41.9018	-4.1221	1.4425	-2.4521	0.0142	0.316	Rsad2
r30643	EF_vs_Wt	12.5861	-1.5498	0.796	-1.2122	0.2255	1	Rsad2
r30643	Wt_IGF1_vs_Wt	12.5861	-0.7241	1.1254	-0.1237	0.9016	1	Rsad2
r30643	EF_IGF1_vs_EF	12.5861	1.4163	0.9132	0.9104	0.3626		Rsad2
r30644	EF_vs_Wt	24.5608	-1.6916	0.7235	-1.5295	0.1261	0.809	Rsad2
r30644	Wt_IGF1_vs_Wt	24.5608	-0.192	1.068	0	1	1	Rsad2
r30644	EF_IGF1_vs_EF	24.5608	0.7496	0.8834	0.1863	0.8522	1	Rsad2
r30645	EF_vs_Wt	26.3624	-1.7495	0.5724	-2.0346	0.0419	0.4524	Rsad2
r30645	Wt_IGF1_vs_Wt	26.3624	-0.8049	0.849	-0.259	0.7956	1	Rsad2
r30645	EF_IGF1_vs_EF	26.3624	0.8572	0.6971	0.3905	0.6961	1	Rsad2
r30646	EF_vs_Wt	74.8973	-0.9126	0.769	-0.4261	0.67	1	Cmpk2
r30646	Wt_IGF1_vs_Wt	74.8973	-0.3252	1.1697	0	1	1	Cmpk2
r30646	EF_IGF1_vs_EF	74.8973	-5.3604	1.1054	-4.3199	0	0.0077	Cmpk2
r30647	EF_vs_Wt	26.3386	-0.3861	0.9184	0	1	1	Cmpk2
r30647	Wt_IGF1_vs_Wt	26.3386	0.2001	1.3797	0	1	1	Cmpk2
r30647	EF_IGF1_vs_EF	26.3386	-1.2869	1.1273	-0.6227	0.5335	1	Cmpk2
r30648	EF_vs_Wt	9.5838	-0.128	1.1893	0	1	1	Cmpk2
r30648	Wt_IGF1_vs_Wt	9.5838	0.126	1.7964	0	1	1	Cmpk2
r30648	EF_IGF1_vs_EF	9.5838	-2.667	1.5369	-1.3547	0.1755		Cmpk2
r3065	EF_vs_Wt	4.4282	1.1407	1.6733	0.3321	0.7398		Cps1
r3065	Wt_IGF1_vs_Wt	4.4282	-1.4276	3.0066	-0.2803	0.7793	1	Cps1
r3065	EF_IGF1_vs_EF	4.4282	3.7086	1.7678	1.767	0.0772		Cps1
r30651	EF_vs_Wt	8.5666	1.1696	1.4037	0.4165	0.677		Cmpk2
r30651	Wt_IGF1_vs_Wt	8.5666	-0.6598	2.172	-0.0344	0.9725	1	Cmpk2
r30651	EF_IGF1_vs_EF	8.5666	-3.7572	1.8192	-1.7437	0.0812		Cmpk2
r30652	EF_vs_Wt	11.0454	0.4727	0.9893	0	1	1	Cmpk2
r30652	Wt_IGF1_vs_Wt	11.0454	-0.1537	1.4963	0	1	1	Cmpk2
r30652	EF_IGF1_vs_EF	11.0454	-1.3149	1.1998	-0.6084	0.5429		Cmpk2
r30653	EF_vs_Wt	9.4962	-0.0846	1.4392	0	1	1	Cmpk2
r30653	Wt_IGF1_vs_Wt	9.4962	-2.2084	2.2425	-0.7239	0.4691	1	Cmpk2
r30653	EF_IGF1_vs_EF	9.4962	-3.4709	1.8432	-1.5657	0.1174		Cmpk2
r30657	EF_vs_Wt	9.8131	2.9359	1.1849	1.9841	0.0472	0.4831	Cmpk2
r30657	Wt_IGF1_vs_Wt	9.8131	1.3558	1.7686	0.4359	0.6629	1	Cmpk2
r30657	EF_IGF1_vs_EF	9.8131	-3.59	1.4562	-2.0637	0.0391		Cmpk2
r3066	EF_vs_Wt	5.6925	1.0667	1.2504	0.3852	0.7001		Cps1
r3066	Wt_IGF1_vs_Wt	5.6925	1.5077	1.8291	0.5044	0.6139	1	Cps1
r3066	EF_IGF1_vs_EF	5.6925	2.0229	1.359	1.0581	0.29		Cps1
r30661	EF_vs_Wt	8.3241	0.9328	1.3744	0.2531	0.8002		Sox11
r30661	Wt_IGF1_vs_Wt	8.3241	-2.3046	2.1894	-0.7855	0.4322	1	Sox11
r30661	EF_IGF1_vs_EF	8.3241	-4.1652	1.7754	-2.0166	0.0437		Sox11
r30663	EF_vs_Wt	13.4178	-0.096	1.1334	0	1	1	Sox11
r30663	Wt_IGF1_vs_Wt	13.4178	0.2051	1.6681	0	1	1	Sox11
r30663	EF_IGF1_vs_EF	13.4178	-2.4829	1.3884	-1.367	0.1716		Sox11
r30664	EF_vs_Wt	62.6263	0.4196	1.0732	0	1	1	Sox11
r30664	Wt_IGF1_vs_Wt	62.6263	0.1669	1.6336	0	1	1	Sox11
r30664	EF_IGF1_vs_EF	62.6263	-6.3072	1.4579	-3.925	1e-04	0.0187	Sox11
r30667	EF_vs_Wt	10.0981	-2.0771	1.1207	-1.3314	0.1831	0.9683	Sox11
r30667	Wt_IGF1_vs_Wt	10.0981	0.5109	1.632	0	1	1	Sox11
r30667	EF_IGF1_vs_EF	10.0981	-2.345	1.5719	-1.1197	0.2629		Sox11
r30668	EF_vs_Wt	7.5632	-0.8764	1.55	-0.188	0.8509		Sox11
r30668	Wt_IGF1_vs_Wt	7.5632	1.2481	2.3255	0.2852	0.7755	1	Sox11
r30668	EF_IGF1_vs_EF	7.5632	-2.9188	2.1294	-1.096	0.2731		Sox11
r30669	EF_vs_Wt	10.1955	-1.5099	1.0142	-0.912	0.3618	1	Sox11
r30669	Wt_IGF1_vs_Wt	10.1955	0.0545	1.4011	0	1	1	Sox11
r30669	EF_IGF1_vs_EF	10.1955	-1.2601	1.2147	-0.5558	0.5783		Sox11
r3067	EF_vs_Wt	6.2117	0.7262	1.3773	0.1025	0.9183		Cps1
r3067	Wt_IGF1_vs_Wt	6.2117	-2.8209	2.6487	-0.8442	0.3986	1	Cps1
r3067	EF_IGF1_vs_EF	6.2117	2.5451	1.3528	1.4489	0.1474		Cps1
r30671	EF_vs_Wt	26.5329	-4.3058	1.1703	-3.1793	0.0015	0.0662	Sox11
r30671	Wt_IGF1_vs_Wt	26.5329	0.1153	1.6922	0	1	1	Sox11
r30671	EF_IGF1_vs_EF	26.5329	-3.4712	2.0099	-1.4361	0.151	1	Sox11
r30672	EF_vs_Wt	9.8418	-3.3218	1.1332	-2.4151	0.0157	0.2622	Sox11
r30672	Wt_IGF1_vs_Wt	9.8418	0.4965	1.5327	0	1	1	Sox11
r30672	EF_IGF1_vs_EF	9.8418	-0.81	1.4972	-0.1503	0.8805		Sox11
r30673	EF_vs_Wt	31.0159	-0.7241	1.0489	-0.1326	0.8945	1	Sox11
r30673	Wt_IGF1_vs_Wt	31.0159	-0.0082	1.5891	0	1	1	Sox11
r30673	EF_IGF1_vs_EF	31.0159	-3.822	1.3697	-2.3633	0.0181	0.365	Sox11
r30674	EF_vs_Wt	11.7789	-0.6356	1.1567	-0.0438	0.9651	1	Sox11
r30674	Wt_IGF1_vs_Wt	11.7789	0.1382	1.736	0	1	1	Sox11
r30674	EF_IGF1_vs_EF	11.7789	-3.427	1.5608	-1.8209	0.0686		Sox11
r30675	EF_vs_Wt	21.4589	-2.1972	0.9578	-1.6833	0.0923	0.6863	Sox11
r30675	Wt_IGF1_vs_Wt	21.4589	0.018	1.3752	0	1	1	Sox11
r30675	EF_IGF1_vs_EF	21.4589	-1.0764	1.1672	-0.421	0.6737	1	Sox11
r30676	EF_vs_Wt	11.3774	1.1041	1.1313	0.4589	0.6463	1	Sox11
r30676	Wt_IGF1_vs_Wt	11.3774	-0.1219	1.722	0	1	1	Sox11
r30676	EF_IGF1_vs_EF	11.3774	-3.7041	1.464	-2.1306	0.0331		Sox11
r30677	EF_vs_Wt	7.1382	1.3876	1.4056	0.571	0.568		Sox11
r30677	Wt_IGF1_vs_Wt	7.1382	2.3179	2.079	0.8336	0.4045	1	Sox11
r30677	EF_IGF1_vs_EF	7.1382	-6.5557	2.1822	-2.7361	0.0062		Sox11
r30678	EF_vs_Wt	14.058	0.3897	1.0037	0	1	1	Sox11
r30678	Wt_IGF1_vs_Wt	14.058	0.8628	1.4898	0.1865	0.8521	1	Sox11
r30678	EF_IGF1_vs_EF	14.058	-3.9506	1.3485	-2.4959	0.0126		Sox11
r30679	EF_vs_Wt	6.6958	1.3232	1.3168	0.5606	0.5751		Sox11
r30679	Wt_IGF1_vs_Wt	6.6958	-0.5863	2.0131	-0.0007	0.9995	1	Sox11
r30679	EF_IGF1_vs_EF	6.6958	-5.8312	2.1018	-2.496	0.0126		Sox11
r3068	EF_vs_Wt	6.6536	1.2109	1.0594	0.5909	0.5546		Cps1
r3068	Wt_IGF1_vs_Wt	6.6536	0.1993	1.589	0	1	1	Cps1
r3068	EF_IGF1_vs_EF	6.6536	0.2289	1.1732	0	1		Cps1
r30680	EF_vs_Wt	4.6643	-0.6281	1.4545	-0.0296	0.9764		Sox11
r30680	Wt_IGF1_vs_Wt	4.6643	0.8604	2.1609	0.1275	0.8986	1	Sox11
r30680	EF_IGF1_vs_EF	4.6643	-2.5388	2.0017	-0.9761	0.329		Sox11
r30681	EF_vs_Wt	7.934	0.0463	1.3549	0	1		Sox11
r30681	Wt_IGF1_vs_Wt	7.934	0.357	2.009	0	1	1	Sox11
r30681	EF_IGF1_vs_EF	7.934	-2.2914	1.6749	-1.0188	0.3083		Sox11
r30682	EF_vs_Wt	27.5262	0.0675	1.1258	0	1	1	Sox11
r30682	Wt_IGF1_vs_Wt	27.5262	-0.1842	1.702	0	1	1	Sox11
r30682	EF_IGF1_vs_EF	27.5262	-1.6388	1.3729	-0.7677	0.4427	1	Sox11
r30689	EF_vs_Wt	6.8793	1.4766	1.4019	0.636	0.5248		Sox11
r30689	Wt_IGF1_vs_Wt	6.8793	-0.1976	2.1154	0	1	1	Sox11
r30689	EF_IGF1_vs_EF	6.8793	-4.8401	1.9261	-2.2092	0.0272		Sox11
r30690	EF_vs_Wt	8.812	0.2472	1.3727	0	1		Sox11
r30690	Wt_IGF1_vs_Wt	8.812	1.9934	2.0432	0.6893	0.4906	1	Sox11
r30690	EF_IGF1_vs_EF	8.812	-6.4988	2.1781	-2.7152	0.0066		Sox11
r30691	EF_vs_Wt	5.8235	2.3657	1.6468	1.0813	0.2796		Sox11
r30691	Wt_IGF1_vs_Wt	5.8235	1.5242	2.4202	0.3881	0.6979	1	Sox11
r30691	EF_IGF1_vs_EF	5.8235	-4.204	2.0664	-1.7514	0.0799		Sox11
r30692	EF_vs_Wt	30.0602	1.4701	1.1861	0.7463	0.4555	1	Dcdc2c
r30692	Wt_IGF1_vs_Wt	30.0602	0.4934	1.7994	0	1	1	Dcdc2c
r30692	EF_IGF1_vs_EF	30.0602	-4.2058	1.4858	-2.437	0.0148	0.3231	Dcdc2c
r30693	EF_vs_Wt	19.0532	1.2117	1.1074	0.566	0.5714	1	Dcdc2c
r30693	Wt_IGF1_vs_Wt	19.0532	1.1157	1.6679	0.3182	0.7503	1	Dcdc2c
r30693	EF_IGF1_vs_EF	19.0532	-2.5189	1.3607	-1.4213	0.1552	1	Dcdc2c
r30695	EF_vs_Wt	16.8264	1.5005	1.1276	0.812	0.4168	1	Dcdc2c
r30695	Wt_IGF1_vs_Wt	16.8264	1.0132	1.6749	0.2557	0.7982	1	Dcdc2c
r30695	EF_IGF1_vs_EF	16.8264	-4.9382	1.4769	-2.9475	0.0032	0.1368	Dcdc2c
r3070	EF_vs_Wt	4.9985	0.3418	1.1182	0	1		Cps1
r3070	Wt_IGF1_vs_Wt	4.9985	-0.9855	1.7236	-0.2324	0.8162	1	Cps1
r3070	EF_IGF1_vs_EF	4.9985	1.6185	1.1442	0.9033	0.3664		Cps1
r30700	EF_vs_Wt	15.1809	-0.4695	0.9793	0	1	1	Dcdc2c
r30700	Wt_IGF1_vs_Wt	15.1809	0.3241	1.4661	0	1	1	Dcdc2c
r30700	EF_IGF1_vs_EF	15.1809	-1.1257	1.2078	-0.4477	0.6544		Dcdc2c
r30701	EF_vs_Wt	21.9669	-0.3857	1.0587	0	1	1	Dcdc2c
r30701	Wt_IGF1_vs_Wt	21.9669	0.5963	1.5763	0.0072	0.9943	1	Dcdc2c
r30701	EF_IGF1_vs_EF	21.9669	-2.2383	1.3024	-1.2694	0.2043	1	Dcdc2c
r30703	EF_vs_Wt	13.4224	-0.1232	1.0451	0	1	1	Dcdc2c
r30703	Wt_IGF1_vs_Wt	13.4224	0.4411	1.5467	0	1	1	Dcdc2c
r30703	EF_IGF1_vs_EF	13.4224	-1.9658	1.2832	-1.0761	0.2819		Dcdc2c
r30704	EF_vs_Wt	11.1057	-0.5936	2.5225	-0.0034	0.9973	1	Dcdc2c
r30704	Wt_IGF1_vs_Wt	11.1057	1.3417	3.8296	0.1976	0.8433	1	Dcdc2c
r30704	EF_IGF1_vs_EF	11.1057	-3.9999	3.2336	-1.0561	0.2909		Dcdc2c
r30706	EF_vs_Wt	12.9455	-3.7241	1.1967	-2.6233	0.0087	0.1869	Dcdc2c
r30706	Wt_IGF1_vs_Wt	12.9455	0.3583	1.6631	0	1	1	Dcdc2c
r30706	EF_IGF1_vs_EF	12.9455	-0.9329	1.5811	-0.22	0.8258		Dcdc2c
r30707	EF_vs_Wt	9.9922	-1.9187	1.2399	-1.0757	0.2821	1	Dcdc2c
r30707	Wt_IGF1_vs_Wt	9.9922	1.0747	1.7985	0.2723	0.7854	1	Dcdc2c
r30707	EF_IGF1_vs_EF	9.9922	-3.9587	2.0517	-1.6444	0.1001		Dcdc2c
r30709	EF_vs_Wt	56.1509	0.1198	1.1751	0	1	1	Dcdc2c
r30709	Wt_IGF1_vs_Wt	56.1509	0.6574	1.7877	0.0405	0.9677	1	Dcdc2c
r30709	EF_IGF1_vs_EF	56.1509	-5.1682	1.5197	-3.0159	0.0026	0.1201	Dcdc2c
r30710	EF_vs_Wt	10.7974	-2.3477	1.1486	-1.5346	0.1249	0.8054	Dcdc2c
r30710	Wt_IGF1_vs_Wt	10.7974	0.3602	1.6418	0	1	1	Dcdc2c
r30710	EF_IGF1_vs_EF	10.7974	-2.9926	1.6876	-1.4267	0.1537		Dcdc2c
r30712	EF_vs_Wt	6.9473	-3.7609	1.3397	-2.3706	0.0178		Dcdc2c
r30712	Wt_IGF1_vs_Wt	6.9473	0.213	1.7355	0	1	1	Dcdc2c
r30712	EF_IGF1_vs_EF	6.9473	-0.0305	1.6891	0	1		Dcdc2c
r30713	EF_vs_Wt	21.6592	1.7514	1.1099	1.051	0.2933	1	Dcdc2c
r30713	Wt_IGF1_vs_Wt	21.6592	0.5216	1.6781	0	1	1	Dcdc2c
r30713	EF_IGF1_vs_EF	21.6592	-3.274	1.3664	-1.9679	0.0491	0.6596	Dcdc2c
r30714	EF_vs_Wt	6.8774	-0.5266	1.0317	0	1		Dcdc2c
r30714	Wt_IGF1_vs_Wt	6.8774	0.0791	1.4722	0	1	1	Dcdc2c
r30714	EF_IGF1_vs_EF	6.8774	-1.3747	1.2438	-0.6349	0.5255		Dcdc2c
r30715	EF_vs_Wt	10.762	-0.3866	0.8578	0	1	1	Dcdc2c
r30715	Wt_IGF1_vs_Wt	10.762	-0.701	1.2473	-0.093	0.9259	1	Dcdc2c
r30715	EF_IGF1_vs_EF	10.762	-0.9848	1.0111	-0.3955	0.6925		Dcdc2c
r30716	EF_vs_Wt	5.6808	1.8615	1.397	0.9138	0.3608		Dcdc2c
r30716	Wt_IGF1_vs_Wt	5.6808	2.5043	2.057	0.9331	0.3508	1	Dcdc2c
r30716	EF_IGF1_vs_EF	5.6808	-3.607	1.8843	-1.6038	0.1088		Dcdc2c
r30717	EF_vs_Wt	8.2822	-0.2133	1.3169	0	1		Dcdc2c
r30717	Wt_IGF1_vs_Wt	8.2822	-1.2134	2.0038	-0.3136	0.7538	1	Dcdc2c
r30717	EF_IGF1_vs_EF	8.2822	-5.5065	2.1237	-2.3175	0.0205		Dcdc2c
r30720	EF_vs_Wt	17.8865	1.3304	0.9921	0.7514	0.4524	1	Dcdc2c
r30720	Wt_IGF1_vs_Wt	17.8865	-0.9127	1.5286	-0.2144	0.8303	1	Dcdc2c
r30720	EF_IGF1_vs_EF	17.8865	-2.4444	1.207	-1.5406	0.1234	1	Dcdc2c
r30722	EF_vs_Wt	15.9031	0.2385	1.035	0	1	1	Dcdc2c
r30722	Wt_IGF1_vs_Wt	15.9031	0.3876	1.5485	0	1	1	Dcdc2c
r30722	EF_IGF1_vs_EF	15.9031	-1.3711	1.2556	-0.6261	0.5312		Dcdc2c
r30724	EF_vs_Wt	11.7045	0.6503	0.9247	0.0707	0.9437	1	Dcdc2c
r30724	Wt_IGF1_vs_Wt	11.7045	1.0728	1.3671	0.3568	0.7212	1	Dcdc2c
r30724	EF_IGF1_vs_EF	11.7045	-1.1655	1.1139	-0.5212	0.6022		Dcdc2c
r30727	EF_vs_Wt	44.4029	-0.0323	0.5005	0	1	1	Allc
r30727	Wt_IGF1_vs_Wt	44.4029	0.0093	0.7524	0	1	1	Allc
r30727	EF_IGF1_vs_EF	44.4029	-0.5687	0.6052	0	1	1	Allc
r3073	EF_vs_Wt	6.5983	1.2877	1.0836	0.6485	0.5167		Erbb4
r3073	Wt_IGF1_vs_Wt	6.5983	2.7397	1.5138	1.4234	0.1546	1	Erbb4
r3073	EF_IGF1_vs_EF	6.5983	0.4897	1.1848	0	1		Erbb4
r30731	EF_vs_Wt	6.5775	-1.3733	0.9902	-0.7961	0.4259		Colec11
r30731	Wt_IGF1_vs_Wt	6.5775	-0.3283	1.4508	0	1	1	Colec11
r30731	EF_IGF1_vs_EF	6.5775	2.2953	1.1611	1.473	0.1407		Colec11
r30732	EF_vs_Wt	6.1269	1.2954	1.122	0.6331	0.5266		Colec11
r30732	Wt_IGF1_vs_Wt	6.1269	1.6335	1.601	0.6549	0.5125	1	Colec11
r30732	EF_IGF1_vs_EF	6.1269	1.3285	1.2023	0.6184	0.5363		Colec11
r30733	EF_vs_Wt	79.2463	-0.5039	0.4621	0	1	1	Rps7
r30733	Wt_IGF1_vs_Wt	79.2463	-0.4461	0.7046	0	1	1	Rps7
r30733	EF_IGF1_vs_EF	79.2463	0.6736	0.5592	0.1585	0.8741	1	Rps7
r30734	EF_vs_Wt	102.534	-0.3124	0.4494	0	1	1	Rnaseh1
r30734	Wt_IGF1_vs_Wt	102.534	-0.1365	0.6811	0	1	1	Rnaseh1
r30734	EF_IGF1_vs_EF	102.534	0.3211	0.5443	0	1	1	Rnaseh1
r30735	EF_vs_Wt	7.9166	-1.5298	1.0342	-0.9135	0.361		Rnaseh1
r30735	Wt_IGF1_vs_Wt	7.9166	-0.3918	1.5358	0	1	1	Rnaseh1
r30735	EF_IGF1_vs_EF	7.9166	-0.6313	1.3161	-0.0352	0.9719		Rnaseh1
r30736	EF_vs_Wt	176.384	0.0365	0.3978	0	1	1	Adi1
r30736	Wt_IGF1_vs_Wt	176.384	-0.1788	0.6058	0	1	1	Adi1
r30736	EF_IGF1_vs_EF	176.384	0.7495	0.4808	0.3422	0.7322	1	Adi1
r30738	EF_vs_Wt	27.8223	2.0175	0.8758	1.6357	0.1019	0.7248	Adi1
r30738	Wt_IGF1_vs_Wt	27.8223	-0.8269	1.46	-0.1657	0.8684	1	Adi1
r30738	EF_IGF1_vs_EF	27.8223	1.2531	0.9998	0.6683	0.5039	1	Adi1
r30739	EF_vs_Wt	7.6113	0.7622	0.9266	0.1912	0.8483		Adi1
r30739	Wt_IGF1_vs_Wt	7.6113	-0.7497	1.5244	-0.1081	0.9139	1	Adi1
r30739	EF_IGF1_vs_EF	7.6113	0.9446	1.0385	0.3463	0.7292		Adi1
r30740	EF_vs_Wt	14.1025	-0.0584	0.6181	0	1	1	Adi1
r30740	Wt_IGF1_vs_Wt	14.1025	-0.8847	0.9629	-0.3113	0.7556	1	Adi1
r30740	EF_IGF1_vs_EF	14.1025	-0.8444	0.7513	-0.3454	0.7298		Adi1
r30744	EF_vs_Wt	82.5677	-0.1988	0.4493	0	1	1	Trappc12
r30744	Wt_IGF1_vs_Wt	82.5677	-0.1011	0.6805	0	1	1	Trappc12
r30744	EF_IGF1_vs_EF	82.5677	0.6154	0.5408	0.0562	0.9552	1	Trappc12
r30745	EF_vs_Wt	85.0072	-0.0577	0.4782	0	1	1	Eipr1
r30745	Wt_IGF1_vs_Wt	85.0072	-0.3914	0.7293	0	1	1	Eipr1
r30745	EF_IGF1_vs_EF	85.0072	0.1153	0.5788	0	1	1	Eipr1
r30747	EF_vs_Wt	6.8215	-0.1868	0.8632	0	1		Eipr1
r30747	Wt_IGF1_vs_Wt	6.8215	0.324	1.2625	0	1	1	Eipr1
r30747	EF_IGF1_vs_EF	6.8215	-0.543	1.0402	0	1		Eipr1
r30749	EF_vs_Wt	81.5941	0.2506	0.8374	0	1	1	Eipr1
r30749	Wt_IGF1_vs_Wt	81.5941	1.0047	1.2659	0.3316	0.7402	1	Eipr1
r30749	EF_IGF1_vs_EF	81.5941	1.1677	1.0131	0.5752	0.5651	1	Eipr1
r3075	EF_vs_Wt	7.1596	3.1272	1.2429	2.0455	0.0408		Erbb4
r3075	Wt_IGF1_vs_Wt	7.1596	0.4533	1.8846	0	1	1	Erbb4
r3075	EF_IGF1_vs_EF	7.1596	0.314	1.1579	0	1		Erbb4
r30751	EF_vs_Wt	33.1096	0.1114	0.5241	0	1	1	Eipr1
r30751	Wt_IGF1_vs_Wt	33.1096	-0.1957	0.7939	0	1	1	Eipr1
r30751	EF_IGF1_vs_EF	33.1096	0.3978	0.6195	0	1	1	Eipr1
r30755	EF_vs_Wt	8.6928	1.6323	1.3664	0.7665	0.4434		Eipr1
r30755	Wt_IGF1_vs_Wt	8.6928	1.2222	2.035	0.3131	0.7542	1	Eipr1
r30755	EF_IGF1_vs_EF	8.6928	-2.6243	1.6627	-1.2265	0.22		Eipr1
r30757	EF_vs_Wt	13.1117	-0.2783	1.2304	0	1	1	Eipr1
r30757	Wt_IGF1_vs_Wt	13.1117	-0.3122	1.8062	0	1	1	Eipr1
r30757	EF_IGF1_vs_EF	13.1117	-2.331	1.4894	-1.1723	0.2411		Eipr1
r30758	EF_vs_Wt	17.0116	0.549	1.065	0	1	1	Eipr1
r30758	Wt_IGF1_vs_Wt	17.0116	0.2647	1.605	0	1	1	Eipr1
r30758	EF_IGF1_vs_EF	17.0116	-2.8608	1.3284	-1.7132	0.0867	0.9048	Eipr1
r3076	EF_vs_Wt	9.5001	4.0823	1.2454	2.8082	0.005	0.135	Erbb4
r3076	Wt_IGF1_vs_Wt	9.5001	2.7684	1.6554	1.3189	0.1872	1	Erbb4
r3076	EF_IGF1_vs_EF	9.5001	0.7563	0.9935	0.1725	0.8631		Erbb4
r30763	EF_vs_Wt	12.6894	2.9529	1.1696	2.0245	0.0429	0.4586	Myt1l
r30763	Wt_IGF1_vs_Wt	12.6894	1.3929	1.5518	0.5207	0.6026	1	Myt1l
r30763	EF_IGF1_vs_EF	12.6894	1.833	0.9402	1.3273	0.1844		Myt1l
r30765	EF_vs_Wt	15.7871	1.6672	0.7647	1.4151	0.157	0.8992	Myt1l
r30765	Wt_IGF1_vs_Wt	15.7871	0.9917	1.1256	0.3613	0.7178	1	Myt1l
r30765	EF_IGF1_vs_EF	15.7871	-0.6351	0.867	-0.0578	0.9539		Myt1l
r30766	EF_vs_Wt	5.6717	1.5726	1.2523	0.7886	0.4303		Myt1l
r30766	Wt_IGF1_vs_Wt	5.6717	1.8402	1.7017	0.7376	0.4607	1	Myt1l
r30766	EF_IGF1_vs_EF	5.6717	0.7887	1.2768	0.1596	0.8732		Myt1l
r30767	EF_vs_Wt	130.182	0.5532	0.4552	0	1	1	Myt1l
r30767	Wt_IGF1_vs_Wt	130.182	0.3463	0.6899	0	1	1	Myt1l
r30767	EF_IGF1_vs_EF	130.182	0.3864	0.548	0	1	1	Myt1l
r30769	EF_vs_Wt	17.8666	3.7522	1.2615	2.5106	0.0121	0.2238	Myt1l
r30769	Wt_IGF1_vs_Wt	17.8666	1.4094	1.898	0.4343	0.664	1	Myt1l
r30769	EF_IGF1_vs_EF	17.8666	-1.9737	1.4399	-0.9645	0.3348	1	Myt1l
r30770	EF_vs_Wt	5.0415	3.3485	1.4664	1.8846	0.0595		Myt1l
r30770	Wt_IGF1_vs_Wt	5.0415	-0.6844	2.4413	-0.0407	0.9675	1	Myt1l
r30770	EF_IGF1_vs_EF	5.0415	-1.3847	1.5241	-0.5247	0.5998		Myt1l
r30776	EF_vs_Wt	10.6548	3.1246	1.1436	2.2207	0.0264	0.3501	Pxdn
r30776	Wt_IGF1_vs_Wt	10.6548	-0.2153	1.8119	0	1	1	Pxdn
r30776	EF_IGF1_vs_EF	10.6548	-1.7367	1.2751	-0.9033	0.3664		Pxdn
r30781	EF_vs_Wt	19.3988	0.1952	0.6321	0	1	1	Pxdn
r30781	Wt_IGF1_vs_Wt	19.3988	0.7689	0.9164	0.2007	0.8409	1	Pxdn
r30781	EF_IGF1_vs_EF	19.3988	-1.4089	0.7636	-1.079	0.2806	1	Pxdn
r30782	EF_vs_Wt	6.7162	0.8092	0.9585	0.234	0.815		Pxdn
r30782	Wt_IGF1_vs_Wt	6.7162	-0.1973	1.4673	0	1	1	Pxdn
r30782	EF_IGF1_vs_EF	6.7162	0.2436	1.0801	0	1		Pxdn
r30783	EF_vs_Wt	14.2937	-0.5957	0.9309	-0.0115	0.9908	1	Pxdn
r30783	Wt_IGF1_vs_Wt	14.2937	0.5662	1.3421	0	1	1	Pxdn
r30783	EF_IGF1_vs_EF	14.2937	-1.7327	1.1332	-1.0129	0.3111		Pxdn
r30784	EF_vs_Wt	95.7963	0.6926	0.6756	0.1593	0.8734	1	Pxdn
r30784	Wt_IGF1_vs_Wt	95.7963	-0.1598	1.0226	0	1	1	Pxdn
r30784	EF_IGF1_vs_EF	95.7963	-0.2835	0.8155	0	1	1	Pxdn
r30786	EF_vs_Wt	8.1449	1.6737	1.0436	1.0432	0.2969		Pxdn
r30786	Wt_IGF1_vs_Wt	8.1449	0.3039	1.505	0	1	1	Pxdn
r30786	EF_IGF1_vs_EF	8.1449	-1.027	1.1576	-0.3818	0.7026		Pxdn
r30787	EF_vs_Wt	9.4841	0.1886	0.7991	0	1	1	Pxdn
r30787	Wt_IGF1_vs_Wt	9.4841	0.3706	1.1318	0	1	1	Pxdn
r30787	EF_IGF1_vs_EF	9.4841	-0.8613	0.9229	-0.2994	0.7646		Pxdn
r30789	EF_vs_Wt	41.4207	0.3171	0.9485	0	1	1	Pxdn
r30789	Wt_IGF1_vs_Wt	41.4207	0.4406	1.4339	0	1	1	Pxdn
r30789	EF_IGF1_vs_EF	41.4207	-1.0625	1.1533	-0.4141	0.6788	1	Pxdn
r3079	EF_vs_Wt	11.1956	-3.3682	1.3142	-2.1178	0.0342	0.4047	Erbb4
r3079	Wt_IGF1_vs_Wt	11.1956	0.9865	1.8318	0.2192	0.8265	1	Erbb4
r3079	EF_IGF1_vs_EF	11.1956	-2.8749	2.1068	-1.0869	0.2771		Erbb4
r30790	EF_vs_Wt	128.549	1.1714	0.5963	0.9835	0.3254	1	Pxdn
r30790	Wt_IGF1_vs_Wt	128.549	0.2217	0.9019	0	1	1	Pxdn
r30790	EF_IGF1_vs_EF	128.549	-0.3733	0.7185	0	1	1	Pxdn
r30791	EF_vs_Wt	15.3732	0.231	0.9461	0	1	1	Pxdn
r30791	Wt_IGF1_vs_Wt	15.3732	0.3515	1.3908	0	1	1	Pxdn
r30791	EF_IGF1_vs_EF	15.3732	-1.183	1.1274	-0.5304	0.5958		Pxdn
r30792	EF_vs_Wt	6.178	0.1448	1.1323	0	1		Pxdn
r30792	Wt_IGF1_vs_Wt	6.178	1.3225	1.6323	0.4518	0.6514	1	Pxdn
r30792	EF_IGF1_vs_EF	6.178	-0.765	1.3544	-0.1329	0.8943		Pxdn
r30793	EF_vs_Wt	8.6172	2.1739	1.0275	1.5464	0.122		Pxdn
r30793	Wt_IGF1_vs_Wt	8.6172	-0.0918	1.5718	0	1	1	Pxdn
r30793	EF_IGF1_vs_EF	8.6172	-0.5281	1.1072	0	1		Pxdn
r30794	EF_vs_Wt	7.7922	-1.4143	1.1945	-0.6943	0.4875		Pxdn
r30794	Wt_IGF1_vs_Wt	7.7922	-0.104	1.7087	0	1	1	Pxdn
r30794	EF_IGF1_vs_EF	7.7922	-0.372	1.4239	0	1		Pxdn
r30795	EF_vs_Wt	12.5606	1.1315	0.9075	0.6022	0.547	1	Pxdn
r30795	Wt_IGF1_vs_Wt	12.5606	1.0882	1.3477	0.3734	0.7089	1	Pxdn
r30795	EF_IGF1_vs_EF	12.5606	-3.1982	1.1692	-2.235	0.0254		Pxdn
r30796	EF_vs_Wt	13.4323	-2.2893	0.7835	-2.1752	0.0296	0.3722	Pxdn
r30796	Wt_IGF1_vs_Wt	13.4323	0.9094	1.0298	0.3151	0.7527	1	Pxdn
r30796	EF_IGF1_vs_EF	13.4323	-0.6066	0.9657	-0.0224	0.9822		Pxdn
r30797	EF_vs_Wt	17.1436	0.5417	1.0252	0	1	1	Pxdn
r30797	Wt_IGF1_vs_Wt	17.1436	-0.8071	1.5562	-0.1427	0.8865	1	Pxdn
r30797	EF_IGF1_vs_EF	17.1436	-1.984	1.2471	-1.1219	0.2619	1	Pxdn
r30798	EF_vs_Wt	80.8167	0.4288	0.7044	0	1	1	Pxdn
r30798	Wt_IGF1_vs_Wt	80.8167	-0.0162	1.0615	0	1	1	Pxdn
r30798	EF_IGF1_vs_EF	80.8167	-0.2122	0.8484	0	1	1	Pxdn
r30799	EF_vs_Wt	9.3356	0.6143	0.9477	0.0309	0.9753		Pxdn
r30799	Wt_IGF1_vs_Wt	9.3356	-0.1832	1.438	0	1	1	Pxdn
r30799	EF_IGF1_vs_EF	9.3356	-2.1572	1.1816	-1.3306	0.1833		Pxdn
r3080	EF_vs_Wt	24.3512	0.1502	0.6874	0	1	1	Erbb4
r3080	Wt_IGF1_vs_Wt	24.3512	0.2073	1.0342	0	1	1	Erbb4
r3080	EF_IGF1_vs_EF	24.3512	-2.52	0.8778	-2.2045	0.0275	0.4684	Erbb4
r30800	EF_vs_Wt	10.558	-0.3562	0.7901	0	1	1	Pxdn
r30800	Wt_IGF1_vs_Wt	10.558	0.1392	1.1381	0	1	1	Pxdn
r30800	EF_IGF1_vs_EF	10.558	1.1562	0.8988	0.6355	0.5251		Pxdn
r30801	EF_vs_Wt	41.3294	0.5195	0.8634	0	1	1	Pxdn
r30801	Wt_IGF1_vs_Wt	41.3294	0.3919	1.2903	0	1	1	Pxdn
r30801	EF_IGF1_vs_EF	41.3294	-1.4748	1.0395	-0.856	0.392	1	Pxdn
r30802	EF_vs_Wt	9.0808	1.9947	1.1706	1.2043	0.2285		Pxdn
r30802	Wt_IGF1_vs_Wt	9.0808	-1.1682	1.7866	-0.3265	0.7441	1	Pxdn
r30802	EF_IGF1_vs_EF	9.0808	-0.6187	1.267	-0.0266	0.9788		Pxdn
r30804	EF_vs_Wt	8.1391	-0.4155	1.1195	0	1		Tpo
r30804	Wt_IGF1_vs_Wt	8.1391	1.035	1.575	0.2857	0.7751	1	Tpo
r30804	EF_IGF1_vs_EF	8.1391	-0.3848	1.3021	0	1		Tpo
r30805	EF_vs_Wt	35.2918	-1.4227	0.8866	-0.9449	0.3447	1	Tpo
r30805	Wt_IGF1_vs_Wt	35.2918	0.347	1.3278	0	1	1	Tpo
r30805	EF_IGF1_vs_EF	35.2918	0.4441	1.0779	0	1	1	Tpo
r30806	EF_vs_Wt	52.2315	1.7216	0.5238	2.1699	0.03	0.3752	Tpo
r30806	Wt_IGF1_vs_Wt	52.2315	0.1293	0.7803	0	1	1	Tpo
r30806	EF_IGF1_vs_EF	52.2315	-0.3282	0.5997	0	1	1	Tpo
r30808	EF_vs_Wt	18.0262	1.7663	0.7241	1.6314	0.1028	0.7287	Tpo
r30808	Wt_IGF1_vs_Wt	18.0262	0.3185	1.0743	0	1	1	Tpo
r30808	EF_IGF1_vs_EF	18.0262	-1.4608	0.8322	-1.0524	0.2926	1	Tpo
r30809	EF_vs_Wt	7.0932	2.7794	1.1054	1.9853	0.0471		Tpo
r30809	Wt_IGF1_vs_Wt	7.0932	1.5709	1.6038	0.6147	0.5387	1	Tpo
r30809	EF_IGF1_vs_EF	7.0932	-3.2396	1.3224	-2.0074	0.0447		Tpo
r30810	EF_vs_Wt	5.544	5.2754	1.5442	3.0375	0.0024		Tpo
r30810	Wt_IGF1_vs_Wt	5.544	2.4492	2.0955	0.8896	0.3737	1	Tpo
r30810	EF_IGF1_vs_EF	5.544	-5.7497	1.9201	-2.6898	0.0071		Tpo
r30811	EF_vs_Wt	16.8503	2.8011	0.7295	3.0378	0.0024	0.0877	Tpo
r30811	Wt_IGF1_vs_Wt	16.8503	1.1891	1.0625	0.5687	0.5696	1	Tpo
r30811	EF_IGF1_vs_EF	16.8503	-1.8031	0.7915	-1.539	0.1238	1	Tpo
r30812	EF_vs_Wt	6.0087	4.5294	1.4445	2.7307	0.0063		Tpo
r30812	Wt_IGF1_vs_Wt	6.0087	0.6194	2.3705	0.0145	0.9884	1	Tpo
r30812	EF_IGF1_vs_EF	6.0087	-5.2484	1.9333	-2.4121	0.0159		Tpo
r30813	EF_vs_Wt	15.5062	3.8531	0.9936	3.2891	0.001	0.0521	Tpo
r30813	Wt_IGF1_vs_Wt	15.5062	1.8321	1.4214	0.8774	0.3803	1	Tpo
r30813	EF_IGF1_vs_EF	15.5062	-3.7643	1.1271	-2.8209	0.0048		Tpo
r30819	EF_vs_Wt	16.6414	1.0441	0.6959	0.6598	0.5094	1	Sntg2
r30819	Wt_IGF1_vs_Wt	16.6414	-0.6311	1.0614	-0.0435	0.9653	1	Sntg2
r30819	EF_IGF1_vs_EF	16.6414	-1.226	0.8126	-0.7889	0.4302	1	Sntg2
r3082	EF_vs_Wt	12.0563	-0.0147	0.9941	0	1	1	Erbb4
r3082	Wt_IGF1_vs_Wt	12.0563	1.0076	1.4895	0.2837	0.7766	1	Erbb4
r3082	EF_IGF1_vs_EF	12.0563	-2.7639	1.3453	-1.6197	0.1053		Erbb4
r30821	EF_vs_Wt	18.4777	-0.8064	0.6678	-0.3317	0.7401	1	Tmem18
r30821	Wt_IGF1_vs_Wt	18.4777	0.1565	0.987	0	1	1	Tmem18
r30821	EF_IGF1_vs_EF	18.4777	-0.0851	0.8118	0	1	1	Tmem18
r30822	EF_vs_Wt	12.5132	-0.4633	0.7412	0	1	1	Tmem18
r30822	Wt_IGF1_vs_Wt	12.5132	-0.0225	1.0623	0	1	1	Tmem18
r30822	EF_IGF1_vs_EF	12.5132	1.3677	0.8372	0.935	0.3498		Tmem18
r30823	EF_vs_Wt	147.172	-0.1326	0.3803	0	1	1	Tmem18
r30823	Wt_IGF1_vs_Wt	147.172	-0.3703	0.5784	0	1	1	Tmem18
r30823	EF_IGF1_vs_EF	147.172	0.2716	0.4599	0	1	1	Tmem18
r30824	EF_vs_Wt	16.4854	-0.6488	0.6804	-0.0937	0.9253	1	Tmem18
r30824	Wt_IGF1_vs_Wt	16.4854	-0.2968	1.0312	0	1	1	Tmem18
r30824	EF_IGF1_vs_EF	16.4854	0.2704	0.8266	0	1	1	Tmem18
r30826	EF_vs_Wt	16.6575	-2.0434	0.8403	-1.7357	0.0826	0.6479	Tmem18
r30826	Wt_IGF1_vs_Wt	16.6575	-1.4848	1.2992	-0.6926	0.4886	1	Tmem18
r30826	EF_IGF1_vs_EF	16.6575	-0.9793	1.1457	-0.3442	0.7307	1	Tmem18
r30827	EF_vs_Wt	5.4718	-3.2138	1.1303	-2.3259	0.02		Tmem18
r30827	Wt_IGF1_vs_Wt	5.4718	-0.2216	1.5018	0	1	1	Tmem18
r30827	EF_IGF1_vs_EF	5.4718	0.0566	1.5012	0	1		Tmem18
r3083	EF_vs_Wt	12.5704	-0.416	0.6855	0	1	1	Erbb4
r3083	Wt_IGF1_vs_Wt	12.5704	0.2868	0.9959	0	1	1	Erbb4
r3083	EF_IGF1_vs_EF	12.5704	-0.58	0.8275	0	1		Erbb4
r30831	EF_vs_Wt	5.9282	1.7617	1.4842	0.7928	0.4279		Alkal2
r30831	Wt_IGF1_vs_Wt	5.9282	2.1059	2.0682	0.7354	0.4621	1	Alkal2
r30831	EF_IGF1_vs_EF	5.9282	1.2143	1.5882	0.3963	0.6919		Alkal2
r30832	EF_vs_Wt	10.5845	0.4685	1.0817	0	1	1	Alkal2
r30832	Wt_IGF1_vs_Wt	10.5845	1.5454	1.5974	0.6013	0.5477	1	Alkal2
r30832	EF_IGF1_vs_EF	10.5845	0.6225	1.2771	0.0294	0.9766		Alkal2
r30837	EF_vs_Wt	7.6245	0.6556	0.846	0.0835	0.9335		Alkal2
r30837	Wt_IGF1_vs_Wt	7.6245	0.9037	1.2334	0.2584	0.7961	1	Alkal2
r30837	EF_IGF1_vs_EF	7.6245	-0.2064	0.9758	0	1		Alkal2
r30838	EF_vs_Wt	137.896	-0.029	0.3981	0	1	1	Acp1
r30838	Wt_IGF1_vs_Wt	137.896	-0.1082	0.6044	0	1	1	Acp1
r30838	EF_IGF1_vs_EF	137.896	0.0816	0.482	0	1	1	Acp1
r30839	EF_vs_Wt	10.3113	-3.3617	1.1404	-2.4348	0.0149	0.254	Sh3yl1
r30839	Wt_IGF1_vs_Wt	10.3113	0.5843	1.602	0	1	1	Sh3yl1
r30839	EF_IGF1_vs_EF	10.3113	0.5228	1.4471	0	1		Sh3yl1
r30840	EF_vs_Wt	14.4437	-0.502	0.6655	0	1	1	Fam110c
r30840	Wt_IGF1_vs_Wt	14.4437	-0.0818	0.9802	0	1	1	Fam110c
r30840	EF_IGF1_vs_EF	14.4437	-0.2146	0.7972	0	1		Fam110c
r30841	EF_vs_Wt	15.3422	-0.7322	0.7403	-0.1989	0.8424	1	Fam110c
r30841	Wt_IGF1_vs_Wt	15.3422	0.8329	1.065	0.2328	0.8159	1	Fam110c
r30841	EF_IGF1_vs_EF	15.3422	-0.6126	0.8961	-0.0308	0.9754		Fam110c
r30842	EF_vs_Wt	19.4116	1.4899	1.2746	0.7099	0.4777	1	Fam110c
r30842	Wt_IGF1_vs_Wt	19.4116	-2.3925	2.0105	-0.8991	0.3686	1	Fam110c
r30842	EF_IGF1_vs_EF	19.4116	-3.4697	1.5645	-1.8439	0.0652	0.7796	Fam110c
r30843	EF_vs_Wt	104.957	1.2951	0.5375	1.321	0.1865	0.9778	Fam110c
r30843	Wt_IGF1_vs_Wt	104.957	-0.352	0.8252	0	1	1	Fam110c
r30843	EF_IGF1_vs_EF	104.957	-0.6041	0.6481	-0.0296	0.9764	1	Fam110c
r30844	EF_vs_Wt	72.8635	-0.4909	0.5219	0	1	1	Fam110c
r30844	Wt_IGF1_vs_Wt	72.8635	-0.838	0.8017	-0.3157	0.7523	1	Fam110c
r30844	EF_IGF1_vs_EF	72.8635	0.9513	0.6312	0.5803	0.5617	1	Fam110c
r30845	EF_vs_Wt	7.7022	1.3478	1.1284	0.6761	0.499		Fam110c
r30845	Wt_IGF1_vs_Wt	7.7022	1.076	1.6654	0.2949	0.7681	1	Fam110c
r30845	EF_IGF1_vs_EF	7.7022	-0.3735	1.3023	0	1		Fam110c
r30846	EF_vs_Wt	13.9639	1.0555	0.7983	0.5894	0.5556	1	Fam110c
r30846	Wt_IGF1_vs_Wt	13.9639	0.8295	1.1726	0.2085	0.8348	1	Fam110c
r30846	EF_IGF1_vs_EF	13.9639	-1.7553	0.9559	-1.2243	0.2209		Fam110c
r30847	EF_vs_Wt	6.976	-0.6828	0.8266	-0.1183	0.9058		Fam110c
r30847	Wt_IGF1_vs_Wt	6.976	0.5628	1.1689	0	1	1	Fam110c
r30847	EF_IGF1_vs_EF	6.976	0.2046	0.9771	0	1		Fam110c
r30848	EF_vs_Wt	16.9415	-1.3562	0.6669	-1.1565	0.2475	1	Fam110c
r30848	Wt_IGF1_vs_Wt	16.9415	-0.161	0.9616	0	1	1	Fam110c
r30848	EF_IGF1_vs_EF	16.9415	-7.114	1.6357	-3.9917	1e-04	0.0161	Fam110c
r30849	EF_vs_Wt	9.1293	-1.1507	0.7575	-0.7469	0.4551		Fam110c
r30849	Wt_IGF1_vs_Wt	9.1293	0.1601	1.0806	0	1	1	Fam110c
r30849	EF_IGF1_vs_EF	9.1293	-2.6815	1.1268	-1.8605	0.0628		Fam110c
r3085	EF_vs_Wt	26.1408	-0.6194	0.5429	-0.0635	0.9494	1	Erbb4
r3085	Wt_IGF1_vs_Wt	26.1408	0.1864	0.797	0	1	1	Erbb4
r3085	EF_IGF1_vs_EF	26.1408	-2.6713	0.7332	-2.8454	0.0044	0.164	Erbb4
r30852	EF_vs_Wt	4.5898	1.5195	1.3491	0.6927	0.4885		Fam110c
r30852	Wt_IGF1_vs_Wt	4.5898	-0.0321	2.2342	0	1	1	Fam110c
r30852	EF_IGF1_vs_EF	4.5898	2.2342	1.2988	1.2699	0.2041		Fam110c
r30853	EF_vs_Wt	49.9501	0.1144	0.6667	0	1	1	Fam110c
r30853	Wt_IGF1_vs_Wt	49.9501	0.4464	0.9912	0	1	1	Fam110c
r30853	EF_IGF1_vs_EF	49.9501	0.9199	0.7903	0.4238	0.6717	1	Fam110c
r30854	EF_vs_Wt	9.7151	-3.0813	0.9802	-2.5467	0.0109	0.2111	Fam110c
r30854	Wt_IGF1_vs_Wt	9.7151	0.5037	1.3192	0	1	1	Fam110c
r30854	EF_IGF1_vs_EF	9.7151	1.0051	1.2052	0.3486	0.7274		Fam110c
r30855	EF_vs_Wt	12.9199	1.0466	0.7437	0.6207	0.5348	1	Fam110c
r30855	Wt_IGF1_vs_Wt	12.9199	-0.4137	1.1006	0	1	1	Fam110c
r30855	EF_IGF1_vs_EF	12.9199	-2.3593	0.8863	-2.0019	0.0453		Fam110c
r30858	EF_vs_Wt	10.9412	-1.6585	0.9671	-1.11	0.267	1	Fam110c
r30858	Wt_IGF1_vs_Wt	10.9412	-0.0718	1.3912	0	1	1	Fam110c
r30858	EF_IGF1_vs_EF	10.9412	-0.3885	1.1737	0	1		Fam110c
r30859	EF_vs_Wt	7.2207	1.5252	0.9017	1.0428	0.297		Fam110c
r30859	Wt_IGF1_vs_Wt	7.2207	0.842	1.3249	0.194	0.8462	1	Fam110c
r30859	EF_IGF1_vs_EF	7.2207	-0.3812	0.9915	0	1		Fam110c
r30861	EF_vs_Wt	11.9013	0.6969	0.778	0.1439	0.8856	1	Gm6993
r30861	Wt_IGF1_vs_Wt	11.9013	-0.3154	1.1278	0	1	1	Gm6993
r30861	EF_IGF1_vs_EF	11.9013	-1.5493	0.8993	-1.0723	0.2836		Gm6993
r30862	EF_vs_Wt	38.1025	-0.3833	0.7034	0	1	1	Gm6993
r30862	Wt_IGF1_vs_Wt	38.1025	-0.0417	1.0449	0	1	1	Gm6993
r30862	EF_IGF1_vs_EF	38.1025	-1.5716	0.8548	-1.1543	0.2484	1	Gm6993
r30863	EF_vs_Wt	16.7371	-0.8173	0.7912	-0.2936	0.7691	1	Gm6993
r30863	Wt_IGF1_vs_Wt	16.7371	0.3531	1.0881	0	1	1	Gm6993
r30863	EF_IGF1_vs_EF	16.7371	-2.4205	0.9688	-1.8947	0.0581	0.729	Gm6993
r30864	EF_vs_Wt	9.0168	-0.0024	0.998	0	1		Gm6993
r30864	Wt_IGF1_vs_Wt	9.0168	0.083	1.4729	0	1	1	Gm6993
r30864	EF_IGF1_vs_EF	9.0168	-1.7386	1.2238	-0.9427	0.3458		Gm6993
r30865	EF_vs_Wt	17.5037	-0.2815	0.8911	0	1	1	Gm6993
r30865	Wt_IGF1_vs_Wt	17.5037	0.173	1.3399	0	1	1	Gm6993
r30865	EF_IGF1_vs_EF	17.5037	-1.4229	1.1012	-0.7609	0.4467	1	Gm6993
r30866	EF_vs_Wt	12.4101	-4.0137	0.9524	-3.5999	3e-04	0.0259	Gm6993
r30866	Wt_IGF1_vs_Wt	12.4101	-0.4022	1.1285	0	1	1	Gm6993
r30866	EF_IGF1_vs_EF	12.4101	-1.3979	1.3211	-0.6153	0.5383		Gm6993
r30868	EF_vs_Wt	7.433	-1.0819	0.9217	-0.5392	0.5898		Gm6993
r30868	Wt_IGF1_vs_Wt	7.433	-1.846	1.3581	-0.9286	0.3531	1	Gm6993
r30868	EF_IGF1_vs_EF	7.433	-1.7548	1.1317	-1.0337	0.3013		Gm6993
r3087	EF_vs_Wt	19.1567	0.2378	0.7536	0	1	1	Erbb4
r3087	Wt_IGF1_vs_Wt	19.1567	0.5158	1.1034	0	1	1	Erbb4
r3087	EF_IGF1_vs_EF	19.1567	-1.2687	0.9006	-0.7592	0.4477	1	Erbb4
r30872	EF_vs_Wt	11.5791	-2.1722	0.8234	-1.9276	0.0539	0.5186	Lamb1
r30872	Wt_IGF1_vs_Wt	11.5791	0.9353	1.036	0.3381	0.7353	1	Lamb1
r30872	EF_IGF1_vs_EF	11.5791	-1.4116	1.0363	-0.7977	0.4251		Lamb1
r30873	EF_vs_Wt	66.5712	1.0695	0.4238	1.1432	0.2529	1	Lamb1
r30873	Wt_IGF1_vs_Wt	66.5712	0.3422	0.6268	0	1	1	Lamb1
r30873	EF_IGF1_vs_EF	66.5712	-0.1124	0.489	0	1	1	Lamb1
r30874	EF_vs_Wt	108.649	1.3121	0.681	1.0678	0.2856	1	Lamb1
r30874	Wt_IGF1_vs_Wt	108.649	0.2481	1.0324	0	1	1	Lamb1
r30874	EF_IGF1_vs_EF	108.649	-0.7896	0.8234	-0.2485	0.8038	1	Lamb1
r30875	EF_vs_Wt	21.281	1.8605	1.2391	1.0294	0.3033	1	Lamb1
r30875	Wt_IGF1_vs_Wt	21.281	0.6523	1.8695	0.036	0.9712	1	Lamb1
r30875	EF_IGF1_vs_EF	21.281	-6.153	1.7029	-3.2697	0.0011	0.0755	Lamb1
r30876	EF_vs_Wt	15.763	-0.4347	0.8653	0	1	1	Lamb1
r30876	Wt_IGF1_vs_Wt	15.763	0.4597	1.295	0	1	1	Lamb1
r30876	EF_IGF1_vs_EF	15.763	-2.0285	1.1043	-1.3072	0.1912		Lamb1
r30878	EF_vs_Wt	26.7104	0.1956	0.746	0	1	1	Lamb1
r30878	Wt_IGF1_vs_Wt	26.7104	0.4648	1.1152	0	1	1	Lamb1
r30878	EF_IGF1_vs_EF	26.7104	-2.5888	0.9349	-2.1434	0.0321	0.515	Lamb1
r30879	EF_vs_Wt	128.241	-0.3875	0.4349	0	1	1	Dld
r30879	Wt_IGF1_vs_Wt	128.241	-0.6834	0.6657	-0.1478	0.8825	1	Dld
r30879	EF_IGF1_vs_EF	128.241	0.5869	0.5278	0.0037	0.997	1	Dld
r3088	EF_vs_Wt	22.4832	-1.8952	0.95	-1.3792	0.1678	0.929	Erbb4
r3088	Wt_IGF1_vs_Wt	22.4832	0.1656	1.3928	0	1	1	Erbb4
r3088	EF_IGF1_vs_EF	22.4832	-2.5206	1.2361	-1.5659	0.1174	1	Erbb4
r30880	EF_vs_Wt	29.6049	-0.0078	0.5082	0	1	1	Slc26a3
r30880	Wt_IGF1_vs_Wt	29.6049	-0.4344	0.7716	0	1	1	Slc26a3
r30880	EF_IGF1_vs_EF	29.6049	0.3601	0.598	0	1	1	Slc26a3
r30881	EF_vs_Wt	7.3674	0.3195	0.8135	0	1		Slc26a3
r30881	Wt_IGF1_vs_Wt	7.3674	-0.0434	1.2261	0	1	1	Slc26a3
r30881	EF_IGF1_vs_EF	7.3674	-2.4428	1.0887	-1.7065	0.0879		Slc26a3
r30886	EF_vs_Wt	40.1272	0.6345	0.6006	0.0824	0.9343	1	Slc26a3
r30886	Wt_IGF1_vs_Wt	40.1272	0.5569	0.906	0	1	1	Slc26a3
r30886	EF_IGF1_vs_EF	40.1272	1.0143	0.7061	0.608	0.5432	1	Slc26a3
r30887	EF_vs_Wt	14.6721	-0.2227	0.8442	0	1	1	Slc26a3
r30887	Wt_IGF1_vs_Wt	14.6721	-0.1447	1.2776	0	1	1	Slc26a3
r30887	EF_IGF1_vs_EF	14.6721	-2.2068	1.0852	-1.4946	0.135		Slc26a3
r30888	EF_vs_Wt	219.91	-0.4139	0.4043	0	1	1	Cbll1
r30888	Wt_IGF1_vs_Wt	219.91	-0.449	0.6158	0	1	1	Cbll1
r30888	EF_IGF1_vs_EF	219.91	0.2057	0.4924	0	1	1	Cbll1
r30889	EF_vs_Wt	37.7043	1.0394	0.684	0.6643	0.5065	1	Cbll1
r30889	Wt_IGF1_vs_Wt	37.7043	-0.0449	1.056	0	1	1	Cbll1
r30889	EF_IGF1_vs_EF	37.7043	1.4603	0.7978	1.0972	0.2726	1	Cbll1
r3089	EF_vs_Wt	14.3381	-0.1009	1.0498	0	1	1	Ikzf2
r3089	Wt_IGF1_vs_Wt	14.3381	0.9341	1.5717	0.2221	0.8242	1	Ikzf2
r3089	EF_IGF1_vs_EF	14.3381	-3.7998	1.4458	-2.2235	0.0262		Ikzf2
r30891	EF_vs_Wt	14.3994	-0.5557	0.7522	0	1	1	Cbll1
r30891	Wt_IGF1_vs_Wt	14.3994	-0.1049	1.1328	0	1	1	Cbll1
r30891	EF_IGF1_vs_EF	14.3994	-0.0677	0.9177	0	1		Cbll1
r30893	EF_vs_Wt	9.7681	1.7864	0.9618	1.2492	0.2116	1	Slc26a4
r30893	Wt_IGF1_vs_Wt	9.7681	0.1772	1.3967	0	1	1	Slc26a4
r30893	EF_IGF1_vs_EF	9.7681	1.4452	0.9166	0.9385	0.348		Slc26a4
r30894	EF_vs_Wt	10.5945	2.1248	0.9138	1.6851	0.092	0.6848	Slc26a4
r30894	Wt_IGF1_vs_Wt	10.5945	-0.1483	1.4245	0	1	1	Slc26a4
r30894	EF_IGF1_vs_EF	10.5945	0.2192	0.9602	0	1		Slc26a4
r30895	EF_vs_Wt	19.1734	-0.5628	0.7254	0	1	1	Slc26a4
r30895	Wt_IGF1_vs_Wt	19.1734	-0.5605	1.1008	0	1	1	Slc26a4
r30895	EF_IGF1_vs_EF	19.1734	-4.148	1.1247	-3.168	0.0015	0.0891	Slc26a4
r30896	EF_vs_Wt	7.578	-0.2082	1.027	0	1		Slc26a4
r30896	Wt_IGF1_vs_Wt	7.578	-0.4587	1.4348	0	1	1	Slc26a4
r30896	EF_IGF1_vs_EF	7.578	1.083	1.1069	0.4499	0.6528		Slc26a4
r30898	EF_vs_Wt	9.3669	-0.3131	0.8203	0	1	1	Slc26a4
r30898	Wt_IGF1_vs_Wt	9.3669	0.2699	1.2232	0	1	1	Slc26a4
r30898	EF_IGF1_vs_EF	9.3669	0.3991	0.9811	0	1		Slc26a4
r309	EF_vs_Wt	10.2359	-1.9968	0.8012	-1.7621	0.078	0.6285	Slco5a1
r309	Wt_IGF1_vs_Wt	10.2359	-1.1063	1.1632	-0.4482	0.654	1	Slco5a1
r309	EF_IGF1_vs_EF	10.2359	1.1376	0.9539	0.5794	0.5623		Slco5a1
r30902	EF_vs_Wt	7.6387	1.2118	0.8846	0.7087	0.4785		Slc26a4
r30902	Wt_IGF1_vs_Wt	7.6387	-0.0698	1.3509	0	1	1	Slc26a4
r30902	EF_IGF1_vs_EF	7.6387	-0.8265	1.0081	-0.2396	0.8106		Slc26a4
r30903	EF_vs_Wt	82.9868	-0.4084	0.5437	0	1	1	Bcap29
r30903	Wt_IGF1_vs_Wt	82.9868	-1.1567	0.8394	-0.6811	0.4958	1	Bcap29
r30903	EF_IGF1_vs_EF	82.9868	0.8531	0.659	0.4069	0.6841	1	Bcap29
r30904	EF_vs_Wt	142.782	-0.2477	0.4058	0	1	1	Dus4l
r30904	Wt_IGF1_vs_Wt	142.782	-0.4363	0.6182	0	1	1	Dus4l
r30904	EF_IGF1_vs_EF	142.782	0.7692	0.4903	0.3758	0.7071	1	Dus4l
r30905	EF_vs_Wt	28.9112	2.6304	1.0146	2.0159	0.0438	0.4635	Gpr22
r30905	Wt_IGF1_vs_Wt	28.9112	1.3431	1.5386	0.4928	0.6222	1	Gpr22
r30905	EF_IGF1_vs_EF	28.9112	-4.8125	1.3355	-3.1654	0.0015	0.0893	Gpr22
r30906	EF_vs_Wt	4.8597	-0.857	1.1287	-0.241	0.8096		Gpr22
r30906	Wt_IGF1_vs_Wt	4.8597	-1.8038	1.77	-0.6886	0.4911	1	Gpr22
r30906	EF_IGF1_vs_EF	4.8597	0.3622	1.3268	0	1		Gpr22
r30907	EF_vs_Wt	69.3221	1.8347	0.7384	1.6924	0.0906	0.68	Hbp1
r30907	Wt_IGF1_vs_Wt	69.3221	0.7009	1.1161	0.1039	0.9173	1	Hbp1
r30907	EF_IGF1_vs_EF	69.3221	0.224	0.8787	0	1	1	Hbp1
r30908	EF_vs_Wt	28.1085	1.8899	0.8326	1.5672	0.1171	0.7787	Hbp1
r30908	Wt_IGF1_vs_Wt	28.1085	-1.141	1.3597	-0.4089	0.6826	1	Hbp1
r30908	EF_IGF1_vs_EF	28.1085	0.8431	0.9501	0.2716	0.7859	1	Hbp1
r30909	EF_vs_Wt	9.3157	2.4653	1.3575	1.3851	0.166		Hbp1
r30909	Wt_IGF1_vs_Wt	9.3157	0.0164	2.0434	0	1	1	Hbp1
r30909	EF_IGF1_vs_EF	9.3157	1.2335	1.3513	0.4799	0.6313		Hbp1
r30910	EF_vs_Wt	13.9025	-0.5158	0.8818	0	1	1	Hbp1
r30910	Wt_IGF1_vs_Wt	13.9025	0.1118	1.2964	0	1	1	Hbp1
r30910	EF_IGF1_vs_EF	13.9025	0.5087	1.0428	0	1		Hbp1
r30911	EF_vs_Wt	8.572	-1.003	0.8477	-0.4932	0.6219		Hbp1
r30911	Wt_IGF1_vs_Wt	8.572	0.2615	1.2573	0	1	1	Hbp1
r30911	EF_IGF1_vs_EF	8.572	0.6934	1.0479	0.1035	0.9176		Hbp1
r30912	EF_vs_Wt	11.605	1.1103	0.8761	0.5997	0.5487	1	Hbp1
r30912	Wt_IGF1_vs_Wt	11.605	-0.5299	1.3344	0	1	1	Hbp1
r30912	EF_IGF1_vs_EF	11.605	-3.4471	1.1288	-2.5356	0.0112		Hbp1
r30913	EF_vs_Wt	17.8739	0.8936	0.8711	0.3543	0.7231	1	Hbp1
r30913	Wt_IGF1_vs_Wt	17.8739	-0.3149	1.33	0	1	1	Hbp1
r30913	EF_IGF1_vs_EF	17.8739	-2.9949	1.1004	-2.1901	0.0285	0.4783	Hbp1
r30914	EF_vs_Wt	28.8236	0.8461	0.7262	0.3596	0.7192	1	Hbp1
r30914	Wt_IGF1_vs_Wt	28.8236	-0.0468	1.1022	0	1	1	Hbp1
r30914	EF_IGF1_vs_EF	28.8236	-1.268	0.8774	-0.7785	0.4363	1	Hbp1
r30915	EF_vs_Wt	11.7104	-0.7537	0.9059	-0.1862	0.8523	1	Hbp1
r30915	Wt_IGF1_vs_Wt	11.7104	-0.2096	1.3594	0	1	1	Hbp1
r30915	EF_IGF1_vs_EF	11.7104	-1.0371	1.1287	-0.4006	0.6887		Hbp1
r30917	EF_vs_Wt	22.9243	-0.1925	0.551	0	1	1	Hbp1
r30917	Wt_IGF1_vs_Wt	22.9243	-0.367	0.8365	0	1	1	Hbp1
r30917	EF_IGF1_vs_EF	22.9243	0.6916	0.6469	0.1648	0.8691	1	Hbp1
r3092	EF_vs_Wt	33.6305	1.5227	0.7314	1.2821	0.1998	1	Ikzf2
r3092	Wt_IGF1_vs_Wt	33.6305	0.6619	1.1131	0.0692	0.9449	1	Ikzf2
r3092	EF_IGF1_vs_EF	33.6305	-5.2064	1.0813	-4.274	0	0.008	Ikzf2
r30921	EF_vs_Wt	433.885	-0.2132	0.3391	0	1	1	Hbp1
r30921	Wt_IGF1_vs_Wt	433.885	-0.4725	0.5179	0	1	1	Hbp1
r30921	EF_IGF1_vs_EF	433.885	0.4118	0.4133	0	1	1	Hbp1
r30922	EF_vs_Wt	7.3971	-3.1376	1.0899	-2.3421	0.0192		Hbp1
r30922	Wt_IGF1_vs_Wt	7.3971	-0.5217	1.4947	0	1	1	Hbp1
r30922	EF_IGF1_vs_EF	7.3971	-2.8105	1.9116	-1.1643	0.2443		Hbp1
r30923	EF_vs_Wt	12.6557	-0.1189	0.6693	0	1	1	Hbp1
r30923	Wt_IGF1_vs_Wt	12.6557	-0.4863	1.0228	0	1	1	Hbp1
r30923	EF_IGF1_vs_EF	12.6557	0.1326	0.7904	0	1		Hbp1
r30924	EF_vs_Wt	11.3676	-1.3632	0.7307	-1.0651	0.2869	1	Hbp1
r30924	Wt_IGF1_vs_Wt	11.3676	-0.0915	1.0497	0	1	1	Hbp1
r30924	EF_IGF1_vs_EF	11.3676	0.1158	0.8875	0	1		Hbp1
r30925	EF_vs_Wt	30.1604	1.2423	0.7069	0.93	0.3524	1	Hbp1
r30925	Wt_IGF1_vs_Wt	30.1604	0.7245	1.0621	0.1314	0.8955	1	Hbp1
r30925	EF_IGF1_vs_EF	30.1604	0.0229	0.8319	0	1	1	Hbp1
r30926	EF_vs_Wt	13.8629	0.156	0.8278	0	1	1	Hbp1
r30926	Wt_IGF1_vs_Wt	13.8629	-0.5126	1.3156	0	1	1	Hbp1
r30926	EF_IGF1_vs_EF	13.8629	0.5288	0.9912	0	1		Hbp1
r30928	EF_vs_Wt	75.2671	0.1041	0.4961	0	1	1	Hbp1
r30928	Wt_IGF1_vs_Wt	75.2671	-0.4448	0.7638	0	1	1	Hbp1
r30928	EF_IGF1_vs_EF	75.2671	0.4928	0.5993	0	1	1	Hbp1
r30929	EF_vs_Wt	22.1319	0.36	0.5999	0	1	1	Prkar2b
r30929	Wt_IGF1_vs_Wt	22.1319	-1.0173	0.9584	-0.4511	0.6519	1	Prkar2b
r30929	EF_IGF1_vs_EF	22.1319	0.8662	0.6901	0.4075	0.6836	1	Prkar2b
r3093	EF_vs_Wt	20.3499	-1.7242	0.7326	-1.555	0.1199	0.7889	Ikzf2
r3093	Wt_IGF1_vs_Wt	20.3499	-0.0929	1.0312	0	1	1	Ikzf2
r3093	EF_IGF1_vs_EF	20.3499	-2.3703	0.9518	-1.8757	0.0607	0.7466	Ikzf2
r30930	EF_vs_Wt	126.522	0.7367	0.4761	0.3187	0.75	1	Prkar2b
r30930	Wt_IGF1_vs_Wt	126.522	-0.8797	0.7343	-0.4013	0.6882	1	Prkar2b
r30930	EF_IGF1_vs_EF	126.522	0.0304	0.5742	0	1	1	Prkar2b
r30931	EF_vs_Wt	58.5949	-1.632	0.5749	-1.8212	0.0686	0.5881	Prkar2b
r30931	Wt_IGF1_vs_Wt	58.5949	-0.5091	0.861	0	1	1	Prkar2b
r30931	EF_IGF1_vs_EF	58.5949	1.6452	0.6949	1.5258	0.127	1	Prkar2b
r30932	EF_vs_Wt	14.3301	-0.8006	0.7816	-0.2759	0.7826	1	Prkar2b
r30932	Wt_IGF1_vs_Wt	14.3301	-0.623	1.1695	-0.0325	0.9741	1	Prkar2b
r30932	EF_IGF1_vs_EF	14.3301	-0.1986	0.9439	0	1		Prkar2b
r30933	EF_vs_Wt	37.3303	0.9043	0.6396	0.4993	0.6176	1	Prkar2b
r30933	Wt_IGF1_vs_Wt	37.3303	0.3611	0.9525	0	1	1	Prkar2b
r30933	EF_IGF1_vs_EF	37.3303	-0.4287	0.7555	0	1	1	Prkar2b
r30934	EF_vs_Wt	6.18	-2.4221	0.9743	-1.8856	0.0594		Prkar2b
r30934	Wt_IGF1_vs_Wt	6.18	-0.6053	1.3052	-0.0156	0.9875	1	Prkar2b
r30934	EF_IGF1_vs_EF	6.18	0.9144	1.1494	0.2866	0.7744		Prkar2b
r30936	EF_vs_Wt	16.4505	-0.7491	0.9059	-0.1812	0.8562	1	Prkar2b
r30936	Wt_IGF1_vs_Wt	16.4505	0.4334	1.3539	0	1	1	Prkar2b
r30936	EF_IGF1_vs_EF	16.4505	-1.0584	1.124	-0.4212	0.6736		Prkar2b
r30937	EF_vs_Wt	147.784	0.0609	0.5095	0	1	1	Prkar2b
r30937	Wt_IGF1_vs_Wt	147.784	-0.8158	0.783	-0.2948	0.7681	1	Prkar2b
r30937	EF_IGF1_vs_EF	147.784	0.3758	0.6197	0	1	1	Prkar2b
r30938	EF_vs_Wt	4.4576	-3.0302	1.3555	-1.804	0.0712		Prkar2b
r30938	Wt_IGF1_vs_Wt	4.4576	0.2178	1.7393	0	1	1	Prkar2b
r30938	EF_IGF1_vs_EF	4.4576	1.8919	1.5691	0.8329	0.4049		Prkar2b
r30939	EF_vs_Wt	15.6165	-3.4477	0.8725	-3.2811	0.001	0.053	Prkar2b
r30939	Wt_IGF1_vs_Wt	15.6165	-1.285	1.2211	-0.5733	0.5664	1	Prkar2b
r30939	EF_IGF1_vs_EF	15.6165	0.0468	1.0941	0	1		Prkar2b
r3094	EF_vs_Wt	21.6525	0.918	0.9098	0.3661	0.7143	1	Ikzf2
r3094	Wt_IGF1_vs_Wt	21.6525	0.4644	1.3823	0	1	1	Ikzf2
r3094	EF_IGF1_vs_EF	21.6525	-5.2074	1.3682	-3.3783	7e-04	0.0607	Ikzf2
r30940	EF_vs_Wt	44.2036	-0.3747	0.4722	0	1	1	Prkar2b
r30940	Wt_IGF1_vs_Wt	44.2036	0.062	0.7041	0	1	1	Prkar2b
r30940	EF_IGF1_vs_EF	44.2036	0.7245	0.5612	0.2487	0.8036	1	Prkar2b
r30941	EF_vs_Wt	40.1973	0.8035	0.6669	0.3277	0.7432	1	Prkar2b
r30941	Wt_IGF1_vs_Wt	40.1973	-0.446	1.0072	0	1	1	Prkar2b
r30941	EF_IGF1_vs_EF	40.1973	-0.4181	0.7917	0	1	1	Prkar2b
r30942	EF_vs_Wt	11.306	-0.8513	0.8959	-0.2973	0.7663	1	Prkar2b
r30942	Wt_IGF1_vs_Wt	11.306	0.0536	1.3217	0	1	1	Prkar2b
r30942	EF_IGF1_vs_EF	11.306	-0.5592	1.0941	0	1		Prkar2b
r30943	EF_vs_Wt	7.898	0.3147	1.2264	0	1		Prkar2b
r30943	Wt_IGF1_vs_Wt	7.898	-0.7906	1.9279	-0.1066	0.9151	1	Prkar2b
r30943	EF_IGF1_vs_EF	7.898	-3.1906	1.68	-1.551	0.1209		Prkar2b
r30944	EF_vs_Wt	12.6698	-1.35	0.8986	-0.8513	0.3946	1	Prkar2b
r30944	Wt_IGF1_vs_Wt	12.6698	-0.3074	1.3499	0	1	1	Prkar2b
r30944	EF_IGF1_vs_EF	12.6698	-0.2263	1.131	0	1		Prkar2b
r30946	EF_vs_Wt	30.7863	0.9664	1.0729	0.3555	0.7222	1	Prkar2b
r30946	Wt_IGF1_vs_Wt	30.7863	-1.4703	1.6705	-0.53	0.5961	1	Prkar2b
r30946	EF_IGF1_vs_EF	30.7863	-4.48	1.3954	-2.7914	0.0052	0.1785	Prkar2b
r30948	EF_vs_Wt	7.9601	0.5964	1.095	0.0104	0.9917		Pik3cg
r30948	Wt_IGF1_vs_Wt	7.9601	1.323	1.6473	0.4481	0.6541	1	Pik3cg
r30948	EF_IGF1_vs_EF	7.9601	-1.1448	1.3773	-0.4065	0.6844		Pik3cg
r30949	EF_vs_Wt	16.3861	-1.2109	1.0421	-0.6007	0.5481	1	Pik3cg
r30949	Wt_IGF1_vs_Wt	16.3861	-0.919	1.5858	-0.2106	0.8332	1	Pik3cg
r30949	EF_IGF1_vs_EF	16.3861	-1.4947	1.3141	-0.6923	0.4887		Pik3cg
r30950	EF_vs_Wt	23.604	-0.1223	0.5562	0	1	1	Pik3cg
r30950	Wt_IGF1_vs_Wt	23.604	-0.173	0.8246	0	1	1	Pik3cg
r30950	EF_IGF1_vs_EF	23.604	1.1555	0.6377	0.8948	0.3709	1	Pik3cg
r30951	EF_vs_Wt	7.3643	0.1316	1.2854	0	1		Pik3cg
r30951	Wt_IGF1_vs_Wt	7.3643	-0.817	1.9969	-0.1162	0.9075	1	Pik3cg
r30951	EF_IGF1_vs_EF	7.3643	-3.3088	1.7477	-1.5586	0.1191		Pik3cg
r30952	EF_vs_Wt	9.8378	-3.0957	1.0664	-2.3544	0.0186	0.2878	Pik3cg
r30952	Wt_IGF1_vs_Wt	9.8378	-0.4367	1.4766	0	1	1	Pik3cg
r30952	EF_IGF1_vs_EF	9.8378	-1.7383	1.4882	-0.775	0.4383		Pik3cg
r30954	EF_vs_Wt	12.2965	-1.9243	1.0168	-1.3172	0.1878	0.9811	Pik3cg
r30954	Wt_IGF1_vs_Wt	12.2965	-0.5672	1.5179	0	1	1	Pik3cg
r30954	EF_IGF1_vs_EF	12.2965	-0.8135	1.3101	-0.1745	0.8615		Pik3cg
r30958	EF_vs_Wt	20.1594	-3.3961	0.9299	-3.0231	0.0025	0.0899	Pik3cg
r30958	Wt_IGF1_vs_Wt	20.1594	-1.3497	1.3422	-0.5698	0.5688	1	Pik3cg
r30958	EF_IGF1_vs_EF	20.1594	0.2532	1.2289	0	1	1	Pik3cg
r30959	EF_vs_Wt	39.181	-0.5641	1.1209	0	1	1	Pik3cg
r30959	Wt_IGF1_vs_Wt	39.181	-0.234	1.7051	0	1	1	Pik3cg
r30959	EF_IGF1_vs_EF	39.181	-4.4878	1.468	-2.6586	0.0078	0.2235	Pik3cg
r30966	EF_vs_Wt	64.21	-0.4371	0.5135	0	1	1	Pik3cg
r30966	Wt_IGF1_vs_Wt	64.21	-0.4562	0.7836	0	1	1	Pik3cg
r30966	EF_IGF1_vs_EF	64.21	0.4932	0.6223	0	1	1	Pik3cg
r30968	EF_vs_Wt	4.7963	-0.2578	1.1992	0	1		Ccdc71l
r30968	Wt_IGF1_vs_Wt	4.7963	0.1869	1.7421	0	1	1	Ccdc71l
r30968	EF_IGF1_vs_EF	4.7963	1.0972	1.3659	0.375	0.7077		Ccdc71l
r30970	EF_vs_Wt	7.4363	-0.0081	1.025	0	1		Ccdc71l
r30970	Wt_IGF1_vs_Wt	7.4363	-2.5516	1.7873	-1.1003	0.2712	1	Ccdc71l
r30970	EF_IGF1_vs_EF	7.4363	-0.5597	1.228	0	1		Ccdc71l
r30971	EF_vs_Wt	6.2189	0.0637	1.0997	0	1		Ccdc71l
r30971	Wt_IGF1_vs_Wt	6.2189	1.3801	1.5883	0.5007	0.6166	1	Ccdc71l
r30971	EF_IGF1_vs_EF	6.2189	0.7999	1.2807	0.1678	0.8667		Ccdc71l
r30972	EF_vs_Wt	25.6343	-0.9555	0.7313	-0.5066	0.6124	1	Ccdc71l
r30972	Wt_IGF1_vs_Wt	25.6343	0.3853	1.0892	0	1	1	Ccdc71l
r30972	EF_IGF1_vs_EF	25.6343	1.6673	0.8794	1.2307	0.2184	1	Ccdc71l
r30975	EF_vs_Wt	214.353	0.0084	0.4778	0	1	1	Ccdc71l
r30975	Wt_IGF1_vs_Wt	214.353	-0.354	0.7308	0	1	1	Ccdc71l
r30975	EF_IGF1_vs_EF	214.353	0.1725	0.5828	0	1	1	Ccdc71l
r30977	EF_vs_Wt	18.1804	1.4569	1.1283	0.7728	0.4397	1	Ccdc71l
r30977	Wt_IGF1_vs_Wt	18.1804	-0.1273	1.7147	0	1	1	Ccdc71l
r30977	EF_IGF1_vs_EF	18.1804	-4.4505	1.4534	-2.6597	0.0078	0.2233	Ccdc71l
r30978	EF_vs_Wt	13.7781	0.6338	0.7546	0.0648	0.9484	1	Ccdc71l
r30978	Wt_IGF1_vs_Wt	13.7781	-0.0217	1.1742	0	1	1	Ccdc71l
r30978	EF_IGF1_vs_EF	13.7781	-0.6987	0.9141	-0.1244	0.901		Ccdc71l
r30979	EF_vs_Wt	19.8339	-4.4861	0.9245	-4.2198	0	0.0054	Ccdc71l
r30979	Wt_IGF1_vs_Wt	19.8339	0.4182	1.0792	0	1	1	Ccdc71l
r30979	EF_IGF1_vs_EF	19.8339	1.7934	1.2947	0.9334	0.3506	1	Ccdc71l
r30980	EF_vs_Wt	86.1511	-0.2438	0.5531	0	1	1	Ccdc71l
r30980	Wt_IGF1_vs_Wt	86.1511	-0.3618	0.8401	0	1	1	Ccdc71l
r30980	EF_IGF1_vs_EF	86.1511	-0.4672	0.6735	0	1	1	Ccdc71l
r30982	EF_vs_Wt	43.4403	0.5243	0.5482	0	1	1	Ccdc71l
r30982	Wt_IGF1_vs_Wt	43.4403	-0.3845	0.8356	0	1	1	Ccdc71l
r30982	EF_IGF1_vs_EF	43.4403	-0.3121	0.6546	0	1	1	Ccdc71l
r30985	EF_vs_Wt	13.0203	-0.1815	0.6912	0	1	1	Ccdc71l
r30985	Wt_IGF1_vs_Wt	13.0203	0.4965	1.021	0	1	1	Ccdc71l
r30985	EF_IGF1_vs_EF	13.0203	1.0313	0.8073	0.5528	0.5804		Ccdc71l
r30986	EF_vs_Wt	17.9279	0.8562	0.7816	0.3471	0.7286	1	Ccdc71l
r30986	Wt_IGF1_vs_Wt	17.9279	0.3447	1.1617	0	1	1	Ccdc71l
r30986	EF_IGF1_vs_EF	17.9279	0.222	0.9061	0	1	1	Ccdc71l
r30989	EF_vs_Wt	17.5319	-2.0284	0.7888	-1.8299	0.0673	0.5826	Ccdc71l
r30989	Wt_IGF1_vs_Wt	17.5319	-0.2994	1.1472	0	1	1	Ccdc71l
r30989	EF_IGF1_vs_EF	17.5319	0.3838	0.9585	0	1	1	Ccdc71l
r30993	EF_vs_Wt	24.9163	0.4574	0.7828	0	1	1	Ccdc71l
r30993	Wt_IGF1_vs_Wt	24.9163	0.0981	1.1589	0	1	1	Ccdc71l
r30993	EF_IGF1_vs_EF	24.9163	-0.2605	0.9224	0	1	1	Ccdc71l
r30996	EF_vs_Wt	8.2904	-0.0454	1.0146	0	1		Ccdc71l
r30996	Wt_IGF1_vs_Wt	8.2904	2e-04	1.5294	0	1	1	Ccdc71l
r30996	EF_IGF1_vs_EF	8.2904	-2.1986	1.3104	-1.2314	0.2182		Ccdc71l
r30998	EF_vs_Wt	8.6506	-0.394	1.3201	0	1		Nampt
r30998	Wt_IGF1_vs_Wt	8.6506	0.3317	1.9643	0	1	1	Nampt
r30998	EF_IGF1_vs_EF	8.6506	-0.6367	1.598	-0.0324	0.9742		Nampt
r31	EF_vs_Wt	94.271	0.109	0.4304	0	1	1	Mrpl15
r31	Wt_IGF1_vs_Wt	94.271	-0.5517	0.6622	0	1	1	Mrpl15
r31	EF_IGF1_vs_EF	94.271	0.7981	0.5164	0.4127	0.6798	1	Mrpl15
r310	EF_vs_Wt	8.5604	-0.5466	0.8385	0	1		Prdm14
r310	Wt_IGF1_vs_Wt	8.5604	0.0429	1.2247	0	1	1	Prdm14
r310	EF_IGF1_vs_EF	8.5604	1.1123	0.9727	0.5422	0.5877		Prdm14
r3100	EF_vs_Wt	8.3828	0.9266	1.1271	0.3032	0.7618		Ikzf2
r3100	Wt_IGF1_vs_Wt	8.3828	0.6039	1.6783	0.0113	0.991	1	Ikzf2
r3100	EF_IGF1_vs_EF	8.3828	-4.7532	1.6621	-2.5079	0.0121		Ikzf2
r31000	EF_vs_Wt	15.0246	0.0947	0.9332	0	1	1	Nampt
r31000	Wt_IGF1_vs_Wt	15.0246	-0.5538	1.4065	0	1	1	Nampt
r31000	EF_IGF1_vs_EF	15.0246	-2.2869	1.1564	-1.4717	0.1411		Nampt
r31001	EF_vs_Wt	19.5757	-0.6559	0.7363	-0.0963	0.9233	1	Nampt
r31001	Wt_IGF1_vs_Wt	19.5757	-2.0651	1.3162	-1.1245	0.2608	1	Nampt
r31001	EF_IGF1_vs_EF	19.5757	2.952	0.852	2.7783	0.0055	0.1824	Nampt
r31002	EF_vs_Wt	9.5996	-0.386	0.9579	0	1	1	Nampt
r31002	Wt_IGF1_vs_Wt	9.5996	-0.2736	1.4127	0	1	1	Nampt
r31002	EF_IGF1_vs_EF	9.5996	-1.8224	1.1862	-1.0432	0.2969		Nampt
r31004	EF_vs_Wt	5.1639	-1.0883	1.2204	-0.4124	0.68		Nampt
r31004	Wt_IGF1_vs_Wt	5.1639	-0.7747	1.7093	-0.111	0.9116	1	Nampt
r31004	EF_IGF1_vs_EF	5.1639	0.6229	1.3755	0.0276	0.978		Nampt
r31008	EF_vs_Wt	7.7316	0.1895	1.3527	0	1		Nampt
r31008	Wt_IGF1_vs_Wt	7.7316	-0.4232	2.0698	0	1	1	Nampt
r31008	EF_IGF1_vs_EF	7.7316	-0.08	1.6297	0	1		Nampt
r31009	EF_vs_Wt	6.4191	-2.1924	1.2008	-1.3387	0.1807		Nampt
r31009	Wt_IGF1_vs_Wt	6.4191	1.0919	1.6214	0.3127	0.7545	1	Nampt
r31009	EF_IGF1_vs_EF	6.4191	3.2012	1.4405	1.8162	0.0693		Nampt
r31010	EF_vs_Wt	16.1912	-1.0571	0.9199	-0.5132	0.6078	1	Nampt
r31010	Wt_IGF1_vs_Wt	16.1912	0.3004	1.3618	0	1	1	Nampt
r31010	EF_IGF1_vs_EF	16.1912	-1.5061	1.1495	-0.8014	0.4229		Nampt
r31012	EF_vs_Wt	14.7323	-2.6913	0.7382	-2.8535	0.0043	0.1244	Nampt
r31012	Wt_IGF1_vs_Wt	14.7323	0.168	1.0007	0	1	1	Nampt
r31012	EF_IGF1_vs_EF	14.7323	2.1833	0.8826	1.8108	0.0702		Nampt
r31013	EF_vs_Wt	29.9309	-0.0549	0.8458	0	1	1	Nampt
r31013	Wt_IGF1_vs_Wt	29.9309	-0.3208	1.2902	0	1	1	Nampt
r31013	EF_IGF1_vs_EF	29.9309	-0.1665	1.0285	0	1	1	Nampt
r31014	EF_vs_Wt	27.5123	0.3322	0.7897	0	1	1	Nampt
r31014	Wt_IGF1_vs_Wt	27.5123	0.2912	1.1818	0	1	1	Nampt
r31014	EF_IGF1_vs_EF	27.5123	0.4927	0.9383	0	1	1	Nampt
r31015	EF_vs_Wt	9.4823	-1.1874	1.0204	-0.5904	0.5549	1	Nampt
r31015	Wt_IGF1_vs_Wt	9.4823	0.1427	1.4429	0	1	1	Nampt
r31015	EF_IGF1_vs_EF	9.4823	1.931	1.1721	1.1484	0.2508		Nampt
r31018	EF_vs_Wt	256.517	-0.0597	0.3999	0	1	1	Nampt
r31018	Wt_IGF1_vs_Wt	256.517	-0.5255	0.6124	0	1	1	Nampt
r31018	EF_IGF1_vs_EF	256.517	0.2512	0.4874	0	1	1	Nampt
r31019	EF_vs_Wt	8.9362	-1.0421	0.8703	-0.5253	0.5994		Nampt
r31019	Wt_IGF1_vs_Wt	8.9362	-1.0873	1.3321	-0.3771	0.7061	1	Nampt
r31019	EF_IGF1_vs_EF	8.9362	-0.6496	1.0864	-0.0595	0.9526		Nampt
r3102	EF_vs_Wt	16.9204	0.3361	0.9026	0	1	1	Ikzf2
r3102	Wt_IGF1_vs_Wt	16.9204	0.4918	1.354	0	1	1	Ikzf2
r3102	EF_IGF1_vs_EF	16.9204	-2.711	1.1434	-1.8594	0.063	0.7607	Ikzf2
r31020	EF_vs_Wt	15.7222	-0.4953	0.7138	0	1	1	Nampt
r31020	Wt_IGF1_vs_Wt	15.7222	0.2112	1.0624	0	1	1	Nampt
r31020	EF_IGF1_vs_EF	15.7222	-0.6463	0.8782	-0.0699	0.9443		Nampt
r31021	EF_vs_Wt	30.3949	-3.99	0.9107	-3.7391	2e-04	0.0186	Nampt
r31021	Wt_IGF1_vs_Wt	30.3949	-1.2406	1.2883	-0.5089	0.6108	1	Nampt
r31021	EF_IGF1_vs_EF	30.3949	-0.0365	1.2265	0	1	1	Nampt
r31024	EF_vs_Wt	5.9634	-3.4903	1.1911	-2.4392	0.0147		Sypl
r31024	Wt_IGF1_vs_Wt	5.9634	0.2916	1.4451	0	1	1	Sypl
r31024	EF_IGF1_vs_EF	5.9634	0.5004	1.4372	0	1		Sypl
r31025	EF_vs_Wt	12.4424	-2.4933	0.8551	-2.2316	0.0256	0.3449	Sypl
r31025	Wt_IGF1_vs_Wt	12.4424	0.4857	1.1936	0	1	1	Sypl
r31025	EF_IGF1_vs_EF	12.4424	1.0835	1.0539	0.473	0.6362		Sypl
r31027	EF_vs_Wt	20.8415	-0.5195	0.5524	0	1	1	Sypl
r31027	Wt_IGF1_vs_Wt	20.8415	-0.7754	0.8343	-0.2283	0.8195	1	Sypl
r31027	EF_IGF1_vs_EF	20.8415	0.6077	0.6471	0.0351	0.972	1	Sypl
r31028	EF_vs_Wt	37.1552	-0.3099	0.4927	0	1	1	Sypl
r31028	Wt_IGF1_vs_Wt	37.1552	0.0808	0.7367	0	1	1	Sypl
r31028	EF_IGF1_vs_EF	37.1552	-0.787	0.6024	-0.3354	0.7373	1	Sypl
r31029	EF_vs_Wt	12.0479	-1.2519	0.7733	-0.8625	0.3884	1	Sypl
r31029	Wt_IGF1_vs_Wt	12.0479	-0.1209	1.116	0	1	1	Sypl
r31029	EF_IGF1_vs_EF	12.0479	-0.7066	0.9505	-0.128	0.8982		Sypl
r3103	EF_vs_Wt	26.3402	1.3103	0.8132	0.892	0.3724	1	Ikzf2
r3103	Wt_IGF1_vs_Wt	26.3402	0.8636	1.2331	0.2259	0.8212	1	Ikzf2
r3103	EF_IGF1_vs_EF	26.3402	-5.4414	1.2726	-3.8162	1e-04	0.024	Ikzf2
r31030	EF_vs_Wt	13.1899	-0.3608	0.6869	0	1	1	Sypl
r31030	Wt_IGF1_vs_Wt	13.1899	-1.1459	1.1023	-0.5089	0.6108	1	Sypl
r31030	EF_IGF1_vs_EF	13.1899	-0.0313	0.8342	0	1		Sypl
r31032	EF_vs_Wt	11.6534	-4.4115	1.041	-3.6759	2e-04	0.0218	Sypl
r31032	Wt_IGF1_vs_Wt	11.6534	0.4358	1.1768	0	1	1	Sypl
r31032	EF_IGF1_vs_EF	11.6534	2.6623	1.2623	1.6456	0.0998		Sypl
r31033	EF_vs_Wt	30.3807	-0.1649	0.4973	0	1	1	Sypl
r31033	Wt_IGF1_vs_Wt	30.3807	-1.0953	0.7874	-0.6481	0.5169	1	Sypl
r31033	EF_IGF1_vs_EF	30.3807	0.7694	0.5853	0.3151	0.7527	1	Sypl
r31034	EF_vs_Wt	278.79	-0.0042	0.4016	0	1	1	Sypl
r31034	Wt_IGF1_vs_Wt	278.79	-0.3426	0.6135	0	1	1	Sypl
r31034	EF_IGF1_vs_EF	278.79	-0.0271	0.4898	0	1	1	Sypl
r31038	EF_vs_Wt	10.7281	1.5559	0.9055	1.0723	0.2836	1	Sypl
r31038	Wt_IGF1_vs_Wt	10.7281	0.3205	1.4344	0	1	1	Sypl
r31038	EF_IGF1_vs_EF	10.7281	0.0131	1.0292	0	1		Sypl
r31039	EF_vs_Wt	27.7006	1.5622	0.7008	1.3945	0.1632	0.9164	Sypl
r31039	Wt_IGF1_vs_Wt	27.7006	0.3528	1.0525	0	1	1	Sypl
r31039	EF_IGF1_vs_EF	27.7006	-0.5401	0.8158	0	1	1	Sypl
r3104	EF_vs_Wt	82.1736	-0.5677	0.5101	0	1	1	Ikzf2
r3104	Wt_IGF1_vs_Wt	82.1736	-0.7356	0.7832	-0.1924	0.8475	1	Ikzf2
r3104	EF_IGF1_vs_EF	82.1736	-0.2196	0.6258	0	1	1	Ikzf2
r31040	EF_vs_Wt	53.1175	1.1695	0.6261	0.9337	0.3505	1	Sypl
r31040	Wt_IGF1_vs_Wt	53.1175	0.4356	0.9375	0	1	1	Sypl
r31040	EF_IGF1_vs_EF	53.1175	1.5838	0.7192	1.3889	0.1649	1	Sypl
r31041	EF_vs_Wt	15.7213	-1.7142	0.7247	-1.5583	0.1192	0.7862	Sypl
r31041	Wt_IGF1_vs_Wt	15.7213	-0.4967	1.0807	0	1	1	Sypl
r31041	EF_IGF1_vs_EF	15.7213	1.1508	0.8933	0.6335	0.5264		Sypl
r31042	EF_vs_Wt	21.109	-2.2429	0.7303	-2.2704	0.0232	0.3258	Sypl
r31042	Wt_IGF1_vs_Wt	21.109	0.2878	1.0259	0	1	1	Sypl
r31042	EF_IGF1_vs_EF	21.109	0.9485	0.8689	0.4184	0.6757	1	Sypl
r31043	EF_vs_Wt	31.3832	0.8234	0.4873	0.4894	0.6246	1	Sypl
r31043	Wt_IGF1_vs_Wt	31.3832	-0.2244	0.7578	0	1	1	Sypl
r31043	EF_IGF1_vs_EF	31.3832	-0.0026	0.5674	0	1	1	Sypl
r31044	EF_vs_Wt	9.2446	-1.5916	1.0762	-0.9354	0.3496		Sypl
r31044	Wt_IGF1_vs_Wt	9.2446	-1.4431	1.672	-0.5132	0.6078	1	Sypl
r31044	EF_IGF1_vs_EF	9.2446	1.1131	1.3136	0.402	0.6877		Sypl
r31046	EF_vs_Wt	97.2046	-0.3305	0.7229	0	1	1	Sypl
r31046	Wt_IGF1_vs_Wt	97.2046	-0.2401	1.0957	0	1	1	Sypl
r31046	EF_IGF1_vs_EF	97.2046	0.2636	0.8776	0	1	1	Sypl
r31047	EF_vs_Wt	67.3626	-0.1565	0.434	0	1	1	Cdhr3
r31047	Wt_IGF1_vs_Wt	67.3626	-0.4256	0.6501	0	1	1	Cdhr3
r31047	EF_IGF1_vs_EF	67.3626	-0.3708	0.5192	0	1	1	Cdhr3
r31048	EF_vs_Wt	12.0615	-2.5638	1.0104	-1.9585	0.0502	0.4985	Cdhr3
r31048	Wt_IGF1_vs_Wt	12.0615	-0.0059	1.3589	0	1	1	Cdhr3
r31048	EF_IGF1_vs_EF	12.0615	0.1995	1.1763	0	1		Cdhr3
r3105	EF_vs_Wt	22.6647	-1.1338	0.5371	-1.0218	0.3069	1	Ikzf2
r3105	Wt_IGF1_vs_Wt	22.6647	-0.6979	0.8018	-0.1408	0.888	1	Ikzf2
r3105	EF_IGF1_vs_EF	22.6647	-0.7335	0.6714	-0.2213	0.8249	1	Ikzf2
r31050	EF_vs_Wt	35.1815	-0.2334	0.5534	0	1	1	Cdhr3
r31050	Wt_IGF1_vs_Wt	35.1815	-0.5768	0.8462	0	1	1	Cdhr3
r31050	EF_IGF1_vs_EF	35.1815	1.3381	0.6525	1.1541	0.2484	1	Cdhr3
r31051	EF_vs_Wt	33.1041	-2.277	0.7113	-2.3787	0.0174	0.2764	Cdhr3
r31051	Wt_IGF1_vs_Wt	33.1041	-0.3713	1.0506	0	1	1	Cdhr3
r31051	EF_IGF1_vs_EF	33.1041	0.6572	0.8726	0.0827	0.9341	1	Cdhr3
r31053	EF_vs_Wt	3.378	0.2277	1.7701	0	1		Cdhr3
r31053	Wt_IGF1_vs_Wt	3.378	-0.0399	2.4762	0	1	1	Cdhr3
r31053	EF_IGF1_vs_EF	3.378	1.6689	1.9044	0.5692	0.5692		Cdhr3
r31054	EF_vs_Wt	11.9419	-2.7891	0.867	-2.5421	0.011	0.2126	Cdhr3
r31054	Wt_IGF1_vs_Wt	11.9419	-0.4228	1.2195	0	1	1	Cdhr3
r31054	EF_IGF1_vs_EF	11.9419	0.6602	1.0733	0.0701	0.9441		Cdhr3
r31055	EF_vs_Wt	13.4902	1.0331	0.707	0.6338	0.5262	1	Cdhr3
r31055	Wt_IGF1_vs_Wt	13.4902	-0.0345	1.0539	0	1	1	Cdhr3
r31055	EF_IGF1_vs_EF	13.4902	-0.9783	0.814	-0.4832	0.629		Cdhr3
r31058	EF_vs_Wt	11.5588	-1.1518	0.9067	-0.6252	0.5318	1	Cdhr3
r31058	Wt_IGF1_vs_Wt	11.5588	1.2629	1.3129	0.5163	0.6056	1	Cdhr3
r31058	EF_IGF1_vs_EF	11.5588	0.9544	1.1078	0.3335	0.7388		Cdhr3
r31059	EF_vs_Wt	18.1742	0.516	0.6151	0	1	1	Cdhr3
r31059	Wt_IGF1_vs_Wt	18.1742	-0.3343	0.9274	0	1	1	Cdhr3
r31059	EF_IGF1_vs_EF	18.1742	0.2742	0.702	0	1	1	Cdhr3
r3106	EF_vs_Wt	5.9429	5.0134	1.5642	2.8311	0.0046		Ikzf2
r3106	Wt_IGF1_vs_Wt	5.9429	4.7593	1.985	2.103	0.0355	1	Ikzf2
r3106	EF_IGF1_vs_EF	5.9429	-3.2974	1.4768	-1.8368	0.0662		Ikzf2
r31060	EF_vs_Wt	13.232	-0.6086	0.8517	-0.0277	0.9779	1	Cdhr3
r31060	Wt_IGF1_vs_Wt	13.232	-0.017	1.2463	0	1	1	Cdhr3
r31060	EF_IGF1_vs_EF	13.232	0.4383	1.0042	0	1		Cdhr3
r31061	EF_vs_Wt	22.8838	0.3085	0.8574	0	1	1	Cdhr3
r31061	Wt_IGF1_vs_Wt	22.8838	0.1692	1.2815	0	1	1	Cdhr3
r31061	EF_IGF1_vs_EF	22.8838	0.1787	1.0194	0	1	1	Cdhr3
r31062	EF_vs_Wt	30.2905	-0.8151	0.5992	-0.3841	0.7009	1	Cdhr3
r31062	Wt_IGF1_vs_Wt	30.2905	-0.6386	0.8937	-0.06	0.9522	1	Cdhr3
r31062	EF_IGF1_vs_EF	30.2905	0.7812	0.7112	0.2759	0.7826	1	Cdhr3
r31063	EF_vs_Wt	23.2889	-1.0752	0.821	-0.5971	0.5504	1	Cdhr3
r31063	Wt_IGF1_vs_Wt	23.2889	0.1648	1.2303	0	1	1	Cdhr3
r31063	EF_IGF1_vs_EF	23.2889	-1.6226	1.039	-0.9987	0.318	1	Cdhr3
r31065	EF_vs_Wt	18.5221	0.6305	0.7294	0.0624	0.9502	1	Atxn7l1
r31065	Wt_IGF1_vs_Wt	18.5221	0.4467	1.0663	0	1	1	Atxn7l1
r31065	EF_IGF1_vs_EF	18.5221	0.5905	0.8337	0.0067	0.9947	1	Atxn7l1
r31067	EF_vs_Wt	186.932	-0.1228	0.3403	0	1	1	Atxn7l1
r31067	Wt_IGF1_vs_Wt	186.932	-0.4278	0.5187	0	1	1	Atxn7l1
r31067	EF_IGF1_vs_EF	186.932	0.4313	0.4112	0	1	1	Atxn7l1
r31068	EF_vs_Wt	7.5215	-0.197	1.0732	0	1		Atxn7l1
r31068	Wt_IGF1_vs_Wt	7.5215	0.2595	1.591	0	1	1	Atxn7l1
r31068	EF_IGF1_vs_EF	7.5215	-0.894	1.3054	-0.2367	0.8129		Atxn7l1
r31072	EF_vs_Wt	15.7707	-2.0079	0.8567	-1.6611	0.0967	0.7044	Atxn7l1
r31072	Wt_IGF1_vs_Wt	15.7707	-0.5291	1.272	0	1	1	Atxn7l1
r31072	EF_IGF1_vs_EF	15.7707	1.5322	1.0577	0.8956	0.3705		Atxn7l1
r31073	EF_vs_Wt	7.6329	-1.6214	1.1208	-0.9248	0.3551		Atxn7l1
r31073	Wt_IGF1_vs_Wt	7.6329	0.2155	1.5858	0	1	1	Atxn7l1
r31073	EF_IGF1_vs_EF	7.6329	2.808	1.3082	1.6993	0.0893		Atxn7l1
r31074	EF_vs_Wt	8.397	-2.8229	0.8857	-2.5267	0.0115		Atxn7l1
r31074	Wt_IGF1_vs_Wt	8.397	-0.0582	1.1507	0	1	1	Atxn7l1
r31074	EF_IGF1_vs_EF	8.397	1.2843	1.047	0.668	0.5041		Atxn7l1
r31075	EF_vs_Wt	32.3856	-1.131	0.5443	-1.0032	0.3158	1	Atxn7l1
r31075	Wt_IGF1_vs_Wt	32.3856	-0.4364	0.7973	0	1	1	Atxn7l1
r31075	EF_IGF1_vs_EF	32.3856	1.1333	0.6411	0.8553	0.3924	1	Atxn7l1
r31076	EF_vs_Wt	17.826	-0.8842	0.8796	-0.3402	0.7337	1	Atxn7l1
r31076	Wt_IGF1_vs_Wt	17.826	0.2584	1.2823	0	1	1	Atxn7l1
r31076	EF_IGF1_vs_EF	17.826	0.3808	1.0431	0	1	1	Atxn7l1
r31077	EF_vs_Wt	65.8314	1.1552	0.6027	0.9461	0.3441	1	Atxn7l1
r31077	Wt_IGF1_vs_Wt	65.8314	1.2098	0.8992	0.6949	0.4871	1	Atxn7l1
r31077	EF_IGF1_vs_EF	65.8314	0.7524	0.7102	0.2358	0.8136	1	Atxn7l1
r31078	EF_vs_Wt	31.3399	-1.2278	0.7925	-0.8112	0.4173	1	Atxn7l1
r31078	Wt_IGF1_vs_Wt	31.3399	-0.0288	1.1758	0	1	1	Atxn7l1
r31078	EF_IGF1_vs_EF	31.3399	-0.3193	0.9594	0	1	1	Atxn7l1
r31079	EF_vs_Wt	61.0992	0.4453	0.5612	0	1	1	Atxn7l1
r31079	Wt_IGF1_vs_Wt	61.0992	0.1528	0.8125	0	1	1	Atxn7l1
r31079	EF_IGF1_vs_EF	61.0992	0.8503	0.6425	0.413	0.6796	1	Atxn7l1
r3108	EF_vs_Wt	7.3339	0.4176	0.8474	0	1		Spag16
r3108	Wt_IGF1_vs_Wt	7.3339	-0.0306	1.2447	0	1	1	Spag16
r3108	EF_IGF1_vs_EF	7.3339	0.0694	0.9508	0	1		Spag16
r31081	EF_vs_Wt	24.3583	0.8904	0.6882	0.4438	0.6572	1	Atxn7l1
r31081	Wt_IGF1_vs_Wt	24.3583	0.3869	1.0257	0	1	1	Atxn7l1
r31081	EF_IGF1_vs_EF	24.3583	-1.8912	0.8324	-1.5692	0.1166	1	Atxn7l1
r31082	EF_vs_Wt	38.3124	0.5938	0.6381	0.0138	0.989	1	Atxn7l1
r31082	Wt_IGF1_vs_Wt	38.3124	0.0817	0.9655	0	1	1	Atxn7l1
r31082	EF_IGF1_vs_EF	38.3124	-4.0327	0.8528	-4.0429	1e-04	0.0145	Atxn7l1
r31084	EF_vs_Wt	87.323	0.4475	0.7479	0	1	1	Atxn7l1
r31084	Wt_IGF1_vs_Wt	87.323	0.3771	1.1318	0	1	1	Atxn7l1
r31084	EF_IGF1_vs_EF	87.323	0.0845	0.9055	0	1	1	Atxn7l1
r31086	EF_vs_Wt	10.3143	-3.5311	1.0107	-2.9149	0.0036	0.1103	Atxn7l1
r31086	Wt_IGF1_vs_Wt	10.3143	-0.9781	1.2907	-0.3046	0.7607	1	Atxn7l1
r31086	EF_IGF1_vs_EF	10.3143	-1.0681	1.2805	-0.3773	0.7059		Atxn7l1
r31087	EF_vs_Wt	68.5922	0.6165	0.6597	0.0478	0.9619	1	Efcab10
r31087	Wt_IGF1_vs_Wt	68.5922	0.2815	0.9963	0	1	1	Efcab10
r31087	EF_IGF1_vs_EF	68.5922	0.0144	0.7936	0	1	1	Efcab10
r31089	EF_vs_Wt	18.7114	-0.8555	0.8044	-0.3363	0.7367	1	Efcab10
r31089	Wt_IGF1_vs_Wt	18.7114	-0.0121	1.1722	0	1	1	Efcab10
r31089	EF_IGF1_vs_EF	18.7114	-1.5126	0.9816	-0.9451	0.3446	1	Efcab10
r3109	EF_vs_Wt	24.5421	-1.8663	0.9618	-1.3322	0.1828	0.9679	Spag16
r3109	Wt_IGF1_vs_Wt	24.5421	0.6968	1.4264	0.0784	0.9375	1	Spag16
r3109	EF_IGF1_vs_EF	24.5421	0.9472	1.1704	0.3095	0.757	1	Spag16
r31090	EF_vs_Wt	19.5016	2.2822	0.8017	2.1171	0.0343	0.4051	Efcab10
r31090	Wt_IGF1_vs_Wt	19.5016	1.0102	1.172	0.3628	0.7167	1	Efcab10
r31090	EF_IGF1_vs_EF	19.5016	-1.436	0.9122	-0.933	0.3508	1	Efcab10
r31091	EF_vs_Wt	102.55	-0.4336	0.5219	0	1	1	Efcab10
r31091	Wt_IGF1_vs_Wt	102.55	-0.6595	0.797	-0.0936	0.9255	1	Efcab10
r31091	EF_IGF1_vs_EF	102.55	0.3699	0.6348	0	1	1	Efcab10
r31093	EF_vs_Wt	8.0901	-4.233	1.2269	-2.9735	0.0029		Efcab10
r31093	Wt_IGF1_vs_Wt	8.0901	-0.8676	1.5819	-0.1787	0.8582	1	Efcab10
r31093	EF_IGF1_vs_EF	8.0901	0.0993	1.584	0	1		Efcab10
r31094	EF_vs_Wt	15.778	-1.7937	1.0944	-1.1045	0.2694	1	Efcab10
r31094	Wt_IGF1_vs_Wt	15.778	0.0926	1.6361	0	1	1	Efcab10
r31094	EF_IGF1_vs_EF	15.778	-2.6841	1.5621	-1.3437	0.179		Efcab10
r31097	EF_vs_Wt	62.1615	0.3478	0.4469	0	1	1	Efcab10
r31097	Wt_IGF1_vs_Wt	62.1615	0.1083	0.6668	0	1	1	Efcab10
r31097	EF_IGF1_vs_EF	62.1615	-0.2305	0.5302	0	1	1	Efcab10
r31099	EF_vs_Wt	15.8835	1.0324	0.744	0.6015	0.5475	1	Efcab10
r31099	Wt_IGF1_vs_Wt	15.8835	0.6173	1.1104	0.0291	0.9767	1	Efcab10
r31099	EF_IGF1_vs_EF	15.8835	-2.2116	0.9172	-1.7734	0.0762		Efcab10
r3110	EF_vs_Wt	47.2084	0.0793	0.7664	0	1	1	Spag16
r3110	Wt_IGF1_vs_Wt	47.2084	0.2855	1.152	0	1	1	Spag16
r3110	EF_IGF1_vs_EF	47.2084	-0.5656	0.9258	0	1	1	Spag16
r31100	EF_vs_Wt	89.8697	0.3014	0.3972	0	1	1	Efcab10
r31100	Wt_IGF1_vs_Wt	89.8697	0.1984	0.6006	0	1	1	Efcab10
r31100	EF_IGF1_vs_EF	89.8697	0.0707	0.4763	0	1	1	Efcab10
r31101	EF_vs_Wt	24.6229	-0.4036	0.5336	0	1	1	Efcab10
r31101	Wt_IGF1_vs_Wt	24.6229	-0.507	0.8073	0	1	1	Efcab10
r31101	EF_IGF1_vs_EF	24.6229	0.2298	0.6359	0	1	1	Efcab10
r31102	EF_vs_Wt	6.0773	0.7335	1.14	0.1303	0.8964		Efcab10
r31102	Wt_IGF1_vs_Wt	6.0773	-0.6335	1.8694	-0.026	0.9793	1	Efcab10
r31102	EF_IGF1_vs_EF	6.0773	1.6448	1.265	0.8378	0.4021		Efcab10
r31104	EF_vs_Wt	6.4122	1.0343	0.9323	0.482	0.6298		Twistnb
r31104	Wt_IGF1_vs_Wt	6.4122	0.6065	1.3801	0.0156	0.9876	1	Twistnb
r31104	EF_IGF1_vs_EF	6.4122	-0.6768	1.0709	-0.0858	0.9316		Twistnb
r31105	EF_vs_Wt	10.3435	2.1669	1.1778	1.3431	0.1792	0.9588	Twistnb
r31105	Wt_IGF1_vs_Wt	10.3435	-0.7396	2.1759	-0.0711	0.9434	1	Twistnb
r31105	EF_IGF1_vs_EF	10.3435	2.0428	1.2395	1.1762	0.2395		Twistnb
r31106	EF_vs_Wt	68.8911	-0.1069	0.4449	0	1	1	Twistnb
r31106	Wt_IGF1_vs_Wt	68.8911	-0.4286	0.6793	0	1	1	Twistnb
r31106	EF_IGF1_vs_EF	68.8911	0.2302	0.5355	0	1	1	Twistnb
r31109	EF_vs_Wt	7.412	-0.2432	1.0293	0	1		Twistnb
r31109	Wt_IGF1_vs_Wt	7.412	-0.1038	1.5319	0	1	1	Twistnb
r31109	EF_IGF1_vs_EF	7.412	0.0014	1.2238	0	1		Twistnb
r3111	EF_vs_Wt	9.6779	-1.3352	1.2006	-0.625	0.532	1	Spag16
r3111	Wt_IGF1_vs_Wt	9.6779	0.696	1.7176	0.0646	0.9485	1	Spag16
r3111	EF_IGF1_vs_EF	9.6779	1.6557	1.4065	0.7612	0.4465		Spag16
r31110	EF_vs_Wt	19.5961	1.4483	0.7121	1.2123	0.2254	1	Twistnb
r31110	Wt_IGF1_vs_Wt	19.5961	0.6227	1.0568	0.0357	0.9715	1	Twistnb
r31110	EF_IGF1_vs_EF	19.5961	-0.9551	0.8277	-0.4472	0.6548	1	Twistnb
r31111	EF_vs_Wt	10.8213	-0.7133	0.916	-0.1401	0.8885	1	Twistnb
r31111	Wt_IGF1_vs_Wt	10.8213	0.4921	1.3321	0	1	1	Twistnb
r31111	EF_IGF1_vs_EF	10.8213	-0.6621	1.1105	-0.0695	0.9446		Twistnb
r31114	EF_vs_Wt	9.3704	-1.9378	1.0805	-1.252	0.2106	1	Twistnb
r31114	Wt_IGF1_vs_Wt	9.3704	1.134	1.5174	0.3619	0.7175	1	Twistnb
r31114	EF_IGF1_vs_EF	9.3704	0.1901	1.3058	0	1		Twistnb
r31115	EF_vs_Wt	7.3004	-1.9975	1.0938	-1.2913	0.1966		Ferd3l
r31115	Wt_IGF1_vs_Wt	7.3004	-0.3582	1.553	0	1	1	Ferd3l
r31115	EF_IGF1_vs_EF	7.3004	-3.877	1.9114	-1.7223	0.085		Ferd3l
r31117	EF_vs_Wt	177.779	0.6485	0.4514	0.1408	0.8881	1	Twist1
r31117	Wt_IGF1_vs_Wt	177.779	0.0351	0.6845	0	1	1	Twist1
r31117	EF_IGF1_vs_EF	177.779	0.4567	0.543	0	1	1	Twist1
r31118	EF_vs_Wt	58.8966	0.6099	0.4743	0.0527	0.958	1	Twist1
r31118	Wt_IGF1_vs_Wt	58.8966	0.0882	0.7132	0	1	1	Twist1
r31118	EF_IGF1_vs_EF	58.8966	0.7525	0.5538	0.3025	0.7623	1	Twist1
r31120	EF_vs_Wt	136.114	0.4377	0.4365	0	1	1	Twist1
r31120	Wt_IGF1_vs_Wt	136.114	-0.062	0.6642	0	1	1	Twist1
r31120	EF_IGF1_vs_EF	136.114	0.3229	0.5261	0	1	1	Twist1
r31121	EF_vs_Wt	82.0988	0.4883	0.4356	0	1	1	Twist1
r31121	Wt_IGF1_vs_Wt	82.0988	0.1032	0.6547	0	1	1	Twist1
r31121	EF_IGF1_vs_EF	82.0988	0.0722	0.518	0	1	1	Twist1
r31123	EF_vs_Wt	9.8309	-0.5082	0.7804	0	1	1	Twist1
r31123	Wt_IGF1_vs_Wt	9.8309	0.3482	1.1299	0	1	1	Twist1
r31123	EF_IGF1_vs_EF	9.8309	-0.9851	0.9572	-0.418	0.6759		Twist1
r31124	EF_vs_Wt	6.2634	-2.4547	1.117	-1.6739	0.0942		Twist1
r31124	Wt_IGF1_vs_Wt	6.2634	-0.1961	1.4791	0	1	1	Twist1
r31124	EF_IGF1_vs_EF	6.2634	-2.3323	1.6015	-1.0911	0.2752		Twist1
r31125	EF_vs_Wt	6.7777	-1.2545	0.9639	-0.6946	0.4873		Twist1
r31125	Wt_IGF1_vs_Wt	6.7777	0.1444	1.3505	0	1	1	Twist1
r31125	EF_IGF1_vs_EF	6.7777	-1.2012	1.2012	-0.513	0.608		Twist1
r31128	EF_vs_Wt	11.4571	0.9646	0.9921	0.3826	0.702	1	Twist1
r31128	Wt_IGF1_vs_Wt	11.4571	0.2008	1.4957	0	1	1	Twist1
r31128	EF_IGF1_vs_EF	11.4571	-4.6138	1.4305	-2.8163	0.0049		Twist1
r3113	EF_vs_Wt	22.7182	-0.7567	0.9829	-0.1747	0.8613	1	Spag16
r3113	Wt_IGF1_vs_Wt	22.7182	0.5163	1.4692	0	1	1	Spag16
r3113	EF_IGF1_vs_EF	22.7182	-2.9851	1.2628	-1.9007	0.0573	0.7231	Spag16
r31130	EF_vs_Wt	33.7924	0.5633	0.5911	0	1	1	Twist1
r31130	Wt_IGF1_vs_Wt	33.7924	-0.0359	0.8742	0	1	1	Twist1
r31130	EF_IGF1_vs_EF	33.7924	-0.0599	0.6878	0	1	1	Twist1
r31131	EF_vs_Wt	11.0685	1.1511	0.7895	0.7171	0.4733	1	Twist1
r31131	Wt_IGF1_vs_Wt	11.0685	0.5673	1.1718	0	1	1	Twist1
r31131	EF_IGF1_vs_EF	11.0685	-2.0158	0.9589	-1.4921	0.1357		Twist1
r31132	EF_vs_Wt	12.128	3.2228	1.0553	2.4997	0.0124	0.2281	Twist1
r31132	Wt_IGF1_vs_Wt	12.128	0.0126	1.7053	0	1	1	Twist1
r31132	EF_IGF1_vs_EF	12.128	-2.6843	1.211	-1.7336	0.083		Twist1
r31136	EF_vs_Wt	17.0943	1.8547	1.127	1.1267	0.2599	1	Twist1
r31136	Wt_IGF1_vs_Wt	17.0943	0.6035	1.6865	0.011	0.9912	1	Twist1
r31136	EF_IGF1_vs_EF	17.0943	-3.4804	1.3818	-2.0955	0.0361	0.5519	Twist1
r31142	EF_vs_Wt	11.4112	-3.392	0.8864	-3.1667	0.0015	0.0681	Twist1
r31142	Wt_IGF1_vs_Wt	11.4112	-0.3369	1.175	0	1	1	Twist1
r31142	EF_IGF1_vs_EF	11.4112	0.5623	1.092	0	1		Twist1
r31143	EF_vs_Wt	16.4418	-0.7632	0.6208	-0.2872	0.774	1	Twist1
r31143	Wt_IGF1_vs_Wt	16.4418	-0.2364	0.916	0	1	1	Twist1
r31143	EF_IGF1_vs_EF	16.4418	0.0417	0.7454	0	1		Twist1
r31147	EF_vs_Wt	9.5498	1.3296	1.0066	0.7397	0.4595	1	Hdac9
r31147	Wt_IGF1_vs_Wt	9.5498	0.5655	1.3939	0	1	1	Hdac9
r31147	EF_IGF1_vs_EF	9.5498	-0.2267	1.0762	0	1		Hdac9
r31148	EF_vs_Wt	18.9159	-0.1775	0.6455	0	1	1	Hdac9
r31148	Wt_IGF1_vs_Wt	18.9159	0.5463	0.9226	0	1	1	Hdac9
r31148	EF_IGF1_vs_EF	18.9159	-0.8981	0.7628	-0.4105	0.6815	1	Hdac9
r31149	EF_vs_Wt	25.7533	-1.4093	0.6165	-1.3372	0.1812	0.9639	Hdac9
r31149	Wt_IGF1_vs_Wt	25.7533	-0.4507	0.9155	0	1	1	Hdac9
r31149	EF_IGF1_vs_EF	25.7533	-0.1518	0.7573	0	1	1	Hdac9
r31151	EF_vs_Wt	5.4516	-1.7698	1.0607	-1.1171	0.264		Hdac9
r31151	Wt_IGF1_vs_Wt	5.4516	0.3666	1.5018	0	1	1	Hdac9
r31151	EF_IGF1_vs_EF	5.4516	-0.6953	1.3925	-0.0793	0.9368		Hdac9
r31152	EF_vs_Wt	7.6987	-1.8471	0.9169	-1.3766	0.1686		Hdac9
r31152	Wt_IGF1_vs_Wt	7.6987	-1.0601	1.3454	-0.3532	0.7239	1	Hdac9
r31152	EF_IGF1_vs_EF	7.6987	0.7461	1.1039	0.146	0.8839		Hdac9
r31153	EF_vs_Wt	22.344	-1.9094	0.6694	-1.9786	0.0479	0.4861	Hdac9
r31153	Wt_IGF1_vs_Wt	22.344	-0.1801	0.9743	0	1	1	Hdac9
r31153	EF_IGF1_vs_EF	22.344	-0.9355	0.8465	-0.4141	0.6788	1	Hdac9
r31158	EF_vs_Wt	21.0767	0.8367	0.9204	0.2735	0.7845	1	Hdac9
r31158	Wt_IGF1_vs_Wt	21.0767	0.1089	1.3853	0	1	1	Hdac9
r31158	EF_IGF1_vs_EF	21.0767	-2.1588	1.122	-1.4027	0.1607	1	Hdac9
r31159	EF_vs_Wt	8.4472	-0.2537	0.8832	0	1		Hdac9
r31159	Wt_IGF1_vs_Wt	8.4472	0.4372	1.3124	0	1	1	Hdac9
r31159	EF_IGF1_vs_EF	8.4472	-0.1306	1.0704	0	1		Hdac9
r31161	EF_vs_Wt	8.0202	-4.184	1.1229	-3.2052	0.0013		Hdac9
r31161	Wt_IGF1_vs_Wt	8.0202	-0.2797	1.3544	0	1	1	Hdac9
r31161	EF_IGF1_vs_EF	8.0202	1.3075	1.461	0.4945	0.6209		Hdac9
r31171	EF_vs_Wt	11.8144	-3.4105	1.0685	-2.6445	0.0082	0.1799	Hdac9
r31171	Wt_IGF1_vs_Wt	11.8144	1.3191	1.4521	0.5056	0.6132	1	Hdac9
r31171	EF_IGF1_vs_EF	11.8144	1.7448	1.3527	0.8574	0.3912		Hdac9
r31172	EF_vs_Wt	6.5698	0.5177	1.2029	0	1		Hdac9
r31172	Wt_IGF1_vs_Wt	6.5698	-0.0169	1.818	0	1	1	Hdac9
r31172	EF_IGF1_vs_EF	6.5698	-1.5421	1.4707	-0.6508	0.5152		Hdac9
r31178	EF_vs_Wt	17.8284	3.0082	0.9752	2.4847	0.013	0.2347	Prps1l1
r31178	Wt_IGF1_vs_Wt	17.8284	-1.0553	1.6185	-0.2906	0.7714	1	Prps1l1
r31178	EF_IGF1_vs_EF	17.8284	-1.6717	1.1044	-0.984	0.3251	1	Prps1l1
r31179	EF_vs_Wt	11.9263	-1.1716	0.8159	-0.719	0.4722	1	Prps1l1
r31179	Wt_IGF1_vs_Wt	11.9263	0.5607	1.193	0	1	1	Prps1l1
r31179	EF_IGF1_vs_EF	11.9263	0.4776	1.014	0	1		Prps1l1
r3118	EF_vs_Wt	50.1144	2.1913	0.8926	1.7996	0.0719	0.602	Vwc2l
r3118	Wt_IGF1_vs_Wt	50.1144	1.4925	1.3351	0.6798	0.4967	1	Vwc2l
r3118	EF_IGF1_vs_EF	50.1144	-0.3406	1.0598	0	1	1	Vwc2l
r31180	EF_vs_Wt	32.1987	0.1592	0.5616	0	1	1	Prps1l1
r31180	Wt_IGF1_vs_Wt	32.1987	0.5359	0.8355	0	1	1	Prps1l1
r31180	EF_IGF1_vs_EF	32.1987	-0.1897	0.6709	0	1	1	Prps1l1
r31181	EF_vs_Wt	21.0618	-0.4989	0.7435	0	1	1	Prps1l1
r31181	Wt_IGF1_vs_Wt	21.0618	0.6892	1.0957	0.0951	0.9242	1	Prps1l1
r31181	EF_IGF1_vs_EF	21.0618	-0.6127	0.9014	-0.0308	0.9754	1	Prps1l1
r31182	EF_vs_Wt	7.9105	-3.5551	1.0209	-2.9092	0.0036		Prps1l1
r31182	Wt_IGF1_vs_Wt	7.9105	-0.8553	1.3697	-0.1974	0.8435	1	Prps1l1
r31182	EF_IGF1_vs_EF	7.9105	-0.7546	1.4505	-0.117	0.9069		Prps1l1
r31186	EF_vs_Wt	170.409	-0.2381	0.5071	0	1	1	Snx13
r31186	Wt_IGF1_vs_Wt	170.409	-0.7485	0.7776	-0.2103	0.8334	1	Snx13
r31186	EF_IGF1_vs_EF	170.409	0.5482	0.6179	0	1	1	Snx13
r31187	EF_vs_Wt	8.8492	-0.6169	1.0472	-0.0305	0.9756		Snx13
r31187	Wt_IGF1_vs_Wt	8.8492	-1.9065	1.6894	-0.7823	0.4341	1	Snx13
r31187	EF_IGF1_vs_EF	8.8492	-0.1751	1.278	0	1		Snx13
r31189	EF_vs_Wt	11.4664	-1.8071	0.8841	-1.3824	0.1669	0.926	Snx13
r31189	Wt_IGF1_vs_Wt	11.4664	-0.7914	1.3286	-0.1553	0.8766	1	Snx13
r31189	EF_IGF1_vs_EF	11.4664	-2.0603	1.3404	-1.1007	0.271		Snx13
r31190	EF_vs_Wt	25.2355	-0.4609	0.7194	0	1	1	Snx13
r31190	Wt_IGF1_vs_Wt	25.2355	-0.8302	1.11	-0.221	0.8251	1	Snx13
r31190	EF_IGF1_vs_EF	25.2355	0.1176	0.875	0	1	1	Snx13
r31191	EF_vs_Wt	7.2514	-1.2179	1.3923	-0.4546	0.6494		Snx13
r31191	Wt_IGF1_vs_Wt	7.2514	0.5081	2.0543	0	1	1	Snx13
r31191	EF_IGF1_vs_EF	7.2514	0.0772	1.6876	0	1		Snx13
r31195	EF_vs_Wt	23.1294	-0.571	0.5629	0	1	1	Snx13
r31195	Wt_IGF1_vs_Wt	23.1294	0.0356	0.8246	0	1	1	Snx13
r31195	EF_IGF1_vs_EF	23.1294	-0.002	0.6704	0	1	1	Snx13
r31196	EF_vs_Wt	31.4969	-0.4271	0.5709	0	1	1	Snx13
r31196	Wt_IGF1_vs_Wt	31.4969	-0.5234	0.8623	0	1	1	Snx13
r31196	EF_IGF1_vs_EF	31.4969	0.4488	0.6815	0	1	1	Snx13
r31197	EF_vs_Wt	36.1089	0.0279	0.7183	0	1	1	Snx13
r31197	Wt_IGF1_vs_Wt	36.1089	0.7444	1.0694	0.1491	0.8815	1	Snx13
r31197	EF_IGF1_vs_EF	36.1089	0.0439	0.8602	0	1	1	Snx13
r31199	EF_vs_Wt	15.1404	-1.5734	0.7989	-1.2371	0.216	1	Snx13
r31199	Wt_IGF1_vs_Wt	15.1404	0.3084	1.0947	0	1	1	Snx13
r31199	EF_IGF1_vs_EF	15.1404	0.3665	0.9195	0	1		Snx13
r312	EF_vs_Wt	10.502	1.2714	0.8262	0.8309	0.4061	1	Prdm14
r312	Wt_IGF1_vs_Wt	10.502	0.7097	1.2895	0.0967	0.9229	1	Prdm14
r312	EF_IGF1_vs_EF	10.502	-1.7078	1.0443	-1.0752	0.2823		Prdm14
r3120	EF_vs_Wt	13.0929	0.1879	1.0258	0	1	1	Vwc2l
r3120	Wt_IGF1_vs_Wt	13.0929	-0.7595	1.5689	-0.1113	0.9114	1	Vwc2l
r3120	EF_IGF1_vs_EF	13.0929	-2.9161	1.3123	-1.7763	0.0757		Vwc2l
r31200	EF_vs_Wt	35.3944	-0.0654	0.7811	0	1	1	Snx13
r31200	Wt_IGF1_vs_Wt	35.3944	0.3421	1.1783	0	1	1	Snx13
r31200	EF_IGF1_vs_EF	35.3944	-1.5908	0.9603	-1.0475	0.2949	1	Snx13
r31201	EF_vs_Wt	17.5001	-1.0004	0.9004	-0.4615	0.6445	1	Snx13
r31201	Wt_IGF1_vs_Wt	17.5001	0.3558	1.342	0	1	1	Snx13
r31201	EF_IGF1_vs_EF	17.5001	-1.5495	1.134	-0.8506	0.395	1	Snx13
r31203	EF_vs_Wt	5.1591	-0.495	1.0402	0	1		Snx13
r31203	Wt_IGF1_vs_Wt	5.1591	0.2448	1.3891	0	1	1	Snx13
r31203	EF_IGF1_vs_EF	5.1591	0.8842	1.1211	0.2669	0.7896		Snx13
r31204	EF_vs_Wt	16.0866	0.9073	0.8558	0.3767	0.7064	1	Snx13
r31204	Wt_IGF1_vs_Wt	16.0866	0.6895	1.2767	0.0819	0.9347	1	Snx13
r31204	EF_IGF1_vs_EF	16.0866	-3.0235	1.0843	-2.2489	0.0245		Snx13
r31206	EF_vs_Wt	11.9258	0.9104	0.7927	0.4106	0.6814	1	Snx13
r31206	Wt_IGF1_vs_Wt	11.9258	0.9489	1.1836	0.3075	0.7584	1	Snx13
r31206	EF_IGF1_vs_EF	11.9258	-1.045	0.9524	-0.483	0.6291		Snx13
r31207	EF_vs_Wt	13.4844	-1.8727	0.9006	-1.4298	0.1528	0.8886	Snx13
r31207	Wt_IGF1_vs_Wt	13.4844	0.1822	1.3067	0	1	1	Snx13
r31207	EF_IGF1_vs_EF	13.4844	-0.1359	1.11	0	1		Snx13
r31208	EF_vs_Wt	124.273	0.7565	0.6015	0.2852	0.7755	1	Snx13
r31208	Wt_IGF1_vs_Wt	124.273	-0.0174	0.914	0	1	1	Snx13
r31208	EF_IGF1_vs_EF	124.273	-0.7857	0.7302	-0.2749	0.7834	1	Snx13
r31209	EF_vs_Wt	13.599	-0.5317	0.7473	0	1	1	Snx13
r31209	Wt_IGF1_vs_Wt	13.599	0.7524	1.08	0.1551	0.8768	1	Snx13
r31209	EF_IGF1_vs_EF	13.599	-0.9568	0.9161	-0.406	0.6848		Snx13
r31210	EF_vs_Wt	20.2869	2.0626	1.1939	1.2377	0.2158	1	Snx13
r31210	Wt_IGF1_vs_Wt	20.2869	-0.1398	1.8135	0	1	1	Snx13
r31210	EF_IGF1_vs_EF	20.2869	-4.8224	1.5218	-2.7844	0.0054	0.1804	Snx13
r31212	EF_vs_Wt	11.5173	-4.061	0.957	-3.6323	3e-04	0.024	Snx13
r31212	Wt_IGF1_vs_Wt	11.5173	-0.3602	1.2209	0	1	1	Snx13
r31212	EF_IGF1_vs_EF	11.5173	-0.2272	1.3248	0	1		Snx13
r31216	EF_vs_Wt	15.4598	-1.227	0.7554	-0.85	0.3953	1	Snx13
r31216	Wt_IGF1_vs_Wt	15.4598	-1.0062	1.1187	-0.3765	0.7065	1	Snx13
r31216	EF_IGF1_vs_EF	15.4598	0.74	0.8926	0.1737	0.8621		Snx13
r31217	EF_vs_Wt	58.8949	-1.131	0.6783	-0.805	0.4208	1	Ahr
r31217	Wt_IGF1_vs_Wt	58.8949	-0.1285	1.0205	0	1	1	Ahr
r31217	EF_IGF1_vs_EF	58.8949	1.1638	0.821	0.705	0.4808	1	Ahr
r31218	EF_vs_Wt	74.9941	-0.2675	0.464	0	1	1	Ahr
r31218	Wt_IGF1_vs_Wt	74.9941	-0.2227	0.7061	0	1	1	Ahr
r31218	EF_IGF1_vs_EF	74.9941	0.8273	0.5588	0.4337	0.6645	1	Ahr
r31221	EF_vs_Wt	7.0777	-0.347	0.9097	0	1		Ahr
r31221	Wt_IGF1_vs_Wt	7.0777	-0.4259	1.3737	0	1	1	Ahr
r31221	EF_IGF1_vs_EF	7.0777	0.9301	1.0592	0.3258	0.7446		Ahr
r31222	EF_vs_Wt	31.3469	-0.0101	0.594	0	1	1	Ahr
r31222	Wt_IGF1_vs_Wt	31.3469	-0.1552	0.9067	0	1	1	Ahr
r31222	EF_IGF1_vs_EF	31.3469	0.2854	0.7145	0	1	1	Ahr
r31227	EF_vs_Wt	19.7363	-2.2566	0.8372	-1.9967	0.0459	0.4753	Ahr
r31227	Wt_IGF1_vs_Wt	19.7363	0.04	1.2219	0	1	1	Ahr
r31227	EF_IGF1_vs_EF	19.7363	0.9979	1.0454	0.3951	0.6928	1	Ahr
r31228	EF_vs_Wt	37.8672	-0.152	1.0263	0	1	1	Ahr
r31228	Wt_IGF1_vs_Wt	37.8672	0.164	1.5559	0	1	1	Ahr
r31228	EF_IGF1_vs_EF	37.8672	-2.1761	1.2645	-1.2583	0.2083	1	Ahr
r31230	EF_vs_Wt	6.6535	1.8378	1.4266	0.8782	0.3798		Ahr
r31230	Wt_IGF1_vs_Wt	6.6535	1.6331	2.0399	0.5138	0.6074	1	Ahr
r31230	EF_IGF1_vs_EF	6.6535	3.3167	1.312	2.082	0.0373		Ahr
r31233	EF_vs_Wt	9.5166	-0.6282	1.4633	-0.0295	0.9764	1	Ahr
r31233	Wt_IGF1_vs_Wt	9.5166	0.7409	2.1457	0.0727	0.9421	1	Ahr
r31233	EF_IGF1_vs_EF	9.5166	-2.518	1.8191	-1.0627	0.2879		Ahr
r31234	EF_vs_Wt	5.9745	-1.1941	1.5074	-0.4041	0.6861		Ahr
r31234	Wt_IGF1_vs_Wt	5.9745	-1.7401	2.3445	-0.4927	0.6222	1	Ahr
r31234	EF_IGF1_vs_EF	5.9745	-2.3231	1.9962	-0.8707	0.3839		Ahr
r31235	EF_vs_Wt	30.073	-1.5009	0.5457	-1.6786	0.0932	0.6903	Ahr
r31235	Wt_IGF1_vs_Wt	30.073	-0.2625	0.7769	0	1	1	Ahr
r31235	EF_IGF1_vs_EF	30.073	1.0561	0.6375	0.7392	0.4598	1	Ahr
r31236	EF_vs_Wt	32.8337	0.4821	0.7285	0	1	1	Ahr
r31236	Wt_IGF1_vs_Wt	32.8337	0.1232	1.1073	0	1	1	Ahr
r31236	EF_IGF1_vs_EF	32.8337	-1.8765	0.9001	-1.4349	0.1513	1	Ahr
r31238	EF_vs_Wt	22.3312	-0.1635	0.9514	0	1	1	Ahr
r31238	Wt_IGF1_vs_Wt	22.3312	0.3156	1.4149	0	1	1	Ahr
r31238	EF_IGF1_vs_EF	22.3312	-0.7241	1.1434	-0.1217	0.9032	1	Ahr
r31241	EF_vs_Wt	7.6685	-1.3338	0.8586	-0.8722	0.3831		Ahr
r31241	Wt_IGF1_vs_Wt	7.6685	-0.393	1.2456	0	1	1	Ahr
r31241	EF_IGF1_vs_EF	7.6685	1.889	0.9994	1.3047	0.192		Ahr
r31242	EF_vs_Wt	88.0166	-0.2254	0.4384	0	1	1	Ahr
r31242	Wt_IGF1_vs_Wt	88.0166	-0.5002	0.669	0	1	1	Ahr
r31242	EF_IGF1_vs_EF	88.0166	0.3378	0.5293	0	1	1	Ahr
r31243	EF_vs_Wt	17.5088	-0.9229	0.7556	-0.4473	0.6547	1	Ahr
r31243	Wt_IGF1_vs_Wt	17.5088	0.0621	1.1333	0	1	1	Ahr
r31243	EF_IGF1_vs_EF	17.5088	0.4722	0.9239	0	1	1	Ahr
r31244	EF_vs_Wt	14.3009	1.9045	0.8621	1.5306	0.1259	0.8084	Ahr
r31244	Wt_IGF1_vs_Wt	14.3009	2.9979	1.2196	1.9785	0.0479	1	Ahr
r31244	EF_IGF1_vs_EF	14.3009	1.2934	0.9027	0.7848	0.4325		Ahr
r31246	EF_vs_Wt	10.0701	-3.6671	0.9443	-3.264	0.0011	0.055	Ahr
r31246	Wt_IGF1_vs_Wt	10.0701	-0.5256	1.2282	0	1	1	Ahr
r31246	EF_IGF1_vs_EF	10.0701	1.5457	1.1943	0.8044	0.4212		Ahr
r31249	EF_vs_Wt	19.9054	0.4115	0.7083	0	1	1	Ahr
r31249	Wt_IGF1_vs_Wt	19.9054	0.2182	1.0559	0	1	1	Ahr
r31249	EF_IGF1_vs_EF	19.9054	1.3853	0.8099	0.9881	0.3231	1	Ahr
r31251	EF_vs_Wt	5.8122	1.0103	1.4074	0.3022	0.7625		Ahr
r31251	Wt_IGF1_vs_Wt	5.8122	0.2099	2.0815	0	1	1	Ahr
r31251	EF_IGF1_vs_EF	5.8122	-2.4595	1.7029	-1.1008	0.271		Ahr
r31254	EF_vs_Wt	7.6308	-0.6802	1.2487	-0.0763	0.9392		Ahr
r31254	Wt_IGF1_vs_Wt	7.6308	-1.063	1.8566	-0.2575	0.7968	1	Ahr
r31254	EF_IGF1_vs_EF	7.6308	1.187	1.4408	0.4178	0.6761		Ahr
r31256	EF_vs_Wt	11.7247	1.211	0.9484	0.6601	0.5092	1	Ahr
r31256	Wt_IGF1_vs_Wt	11.7247	1.1976	1.3779	0.4446	0.6566	1	Ahr
r31256	EF_IGF1_vs_EF	11.7247	-0.461	1.091	0	1		Ahr
r31259	EF_vs_Wt	6.4969	1.7613	1.5885	0.7405	0.459		Ahr
r31259	Wt_IGF1_vs_Wt	6.4969	-1.0122	2.6952	-0.1585	0.874	1	Ahr
r31259	EF_IGF1_vs_EF	6.4969	1.6092	1.7941	0.5709	0.5681		Ahr
r3126	EF_vs_Wt	11.0608	2.8923	1.1434	2.0179	0.0436	0.4622	Bard1
r3126	Wt_IGF1_vs_Wt	11.0608	0.1054	1.7434	0	1	1	Bard1
r3126	EF_IGF1_vs_EF	11.0608	-0.7914	1.2459	-0.1657	0.8684		Bard1
r31260	EF_vs_Wt	9.3781	0.5371	1.0298	0	1	1	Ahr
r31260	Wt_IGF1_vs_Wt	9.3781	-4.9341	2.5058	-1.7356	0.0826	1	Ahr
r31260	EF_IGF1_vs_EF	9.3781	1.5424	1.179	0.8121	0.4167		Ahr
r31261	EF_vs_Wt	13.4951	-0.6291	0.7388	-0.0597	0.9524	1	Agr3
r31261	Wt_IGF1_vs_Wt	13.4951	0.4213	1.0881	0	1	1	Agr3
r31261	EF_IGF1_vs_EF	13.4951	0.1963	0.893	0	1		Agr3
r31262	EF_vs_Wt	50.1881	-0.4495	0.5618	0	1	1	Agr3
r31262	Wt_IGF1_vs_Wt	50.1881	-0.2121	0.8413	0	1	1	Agr3
r31262	EF_IGF1_vs_EF	50.1881	0.5948	0.6716	0.0146	0.9883	1	Agr3
r31263	EF_vs_Wt	15.0606	-0.4227	1.0349	0	1	1	Agr3
r31263	Wt_IGF1_vs_Wt	15.0606	-0.285	1.5414	0	1	1	Agr3
r31263	EF_IGF1_vs_EF	15.0606	-0.5514	1.2434	0	1		Agr3
r31264	EF_vs_Wt	35.2089	-0.1076	0.5802	0	1	1	Agr3
r31264	Wt_IGF1_vs_Wt	35.2089	0.3794	0.854	0	1	1	Agr3
r31264	EF_IGF1_vs_EF	35.2089	0.6397	0.6818	0.0802	0.9361	1	Agr3
r31265	EF_vs_Wt	66.3409	0.3554	0.5729	0	1	1	Agr3
r31265	Wt_IGF1_vs_Wt	66.3409	-0.1519	0.8651	0	1	1	Agr3
r31265	EF_IGF1_vs_EF	66.3409	-0.8585	0.692	-0.3954	0.6926	1	Agr3
r31267	EF_vs_Wt	6.1139	0.8172	0.9836	0.2361	0.8133		Agr3
r31267	Wt_IGF1_vs_Wt	6.1139	1.2861	1.4248	0.4921	0.6226	1	Agr3
r31267	EF_IGF1_vs_EF	6.1139	-0.0069	1.1235	0	1		Agr3
r31268	EF_vs_Wt	22.5722	5.1173	1.1721	3.8668	1e-04	0.0137	Agr3
r31268	Wt_IGF1_vs_Wt	22.5722	2.6788	1.5048	1.3915	0.1641	1	Agr3
r31268	EF_IGF1_vs_EF	22.5722	1.166	0.7772	0.7475	0.4547	1	Agr3
r3127	EF_vs_Wt	51.4967	0.9753	0.6549	0.5961	0.5511	1	Bard1
r3127	Wt_IGF1_vs_Wt	51.4967	0.7012	0.9778	0.1189	0.9053	1	Bard1
r3127	EF_IGF1_vs_EF	51.4967	-0.248	0.7785	0	1	1	Bard1
r31273	EF_vs_Wt	25.6291	0.8781	0.6692	0.438	0.6614	1	Agr3
r31273	Wt_IGF1_vs_Wt	25.6291	-0.2213	1.0229	0	1	1	Agr3
r31273	EF_IGF1_vs_EF	25.6291	-0.7184	0.7984	-0.1672	0.8672	1	Agr3
r31274	EF_vs_Wt	102.459	-0.2641	0.3904	0	1	1	Agr3
r31274	Wt_IGF1_vs_Wt	102.459	-0.6072	0.5951	-0.0374	0.9702	1	Agr3
r31274	EF_IGF1_vs_EF	102.459	-0.379	0.4746	0	1	1	Agr3
r31275	EF_vs_Wt	16.4542	0.3516	0.6387	0	1	1	Agr3
r31275	Wt_IGF1_vs_Wt	16.4542	-0.022	0.9468	0	1	1	Agr3
r31275	EF_IGF1_vs_EF	16.4542	-0.3529	0.7427	0	1		Agr3
r31276	EF_vs_Wt	11.3118	-1.9171	1.0552	-1.2625	0.2068	1	Agr3
r31276	Wt_IGF1_vs_Wt	11.3118	0.7746	1.3358	0.142	0.8871	1	Agr3
r31276	EF_IGF1_vs_EF	11.3118	3.7136	1.1462	2.7296	0.0063		Agr3
r31277	EF_vs_Wt	55.395	0.0454	0.7432	0	1	1	Agr3
r31277	Wt_IGF1_vs_Wt	55.395	-0.2618	1.1249	0	1	1	Agr3
r31277	EF_IGF1_vs_EF	55.395	-0.72	0.9017	-0.1497	0.881	1	Agr3
r31278	EF_vs_Wt	16.2089	-1.7875	0.9561	-1.2578	0.2085	1	Agr3
r31278	Wt_IGF1_vs_Wt	16.2089	0.7022	1.2987	0.0903	0.9281	1	Agr3
r31278	EF_IGF1_vs_EF	16.2089	1.4222	1.0813	0.7743	0.4388		Agr3
r31279	EF_vs_Wt	10.4219	-0.9748	0.8809	-0.4425	0.6581	1	Agr3
r31279	Wt_IGF1_vs_Wt	10.4219	-0.3987	1.3412	0	1	1	Agr3
r31279	EF_IGF1_vs_EF	10.4219	0.2332	1.0912	0	1		Agr3
r31282	EF_vs_Wt	10.2759	2.9904	1.4331	1.6785	0.0933	0.6903	Agr2
r31282	Wt_IGF1_vs_Wt	10.2759	-0.1468	2.256	0	1	1	Agr2
r31282	EF_IGF1_vs_EF	10.2759	-1.8157	1.6749	-0.7348	0.4625		Agr2
r31284	EF_vs_Wt	8.3747	-0.4529	0.8908	0	1		Agr2
r31284	Wt_IGF1_vs_Wt	8.3747	-0.1598	1.3352	0	1	1	Agr2
r31284	EF_IGF1_vs_EF	8.3747	-0.5511	1.0915	0	1		Agr2
r31285	EF_vs_Wt	24.94	-0.9965	0.8751	-0.4703	0.6381	1	Agr2
r31285	Wt_IGF1_vs_Wt	24.94	0.3949	1.3068	0	1	1	Agr2
r31285	EF_IGF1_vs_EF	24.94	-3.3043	1.165	-2.3342	0.0196	0.3827	Agr2
r31288	EF_vs_Wt	11.7558	1.6307	1.4124	0.7404	0.4591	1	Tspan13
r31288	Wt_IGF1_vs_Wt	11.7558	-0.0544	2.1983	0	1	1	Tspan13
r31288	EF_IGF1_vs_EF	11.7558	-2.5957	1.7585	-1.1435	0.2528		Tspan13
r31289	EF_vs_Wt	15.2625	-2.1229	0.8767	-1.7542	0.0794	0.6342	Tspan13
r31289	Wt_IGF1_vs_Wt	15.2625	0.1212	1.2669	0	1	1	Tspan13
r31289	EF_IGF1_vs_EF	15.2625	0.8915	1.1136	0.2752	0.7831		Tspan13
r3129	EF_vs_Wt	14.2295	-1.5395	0.9376	-1.018	0.3087	1	Bard1
r3129	Wt_IGF1_vs_Wt	14.2295	0.3212	1.351	0	1	1	Bard1
r3129	EF_IGF1_vs_EF	14.2295	0.4025	1.1191	0	1		Bard1
r31291	EF_vs_Wt	35.4252	-0.1167	0.8623	0	1	1	Tspan13
r31291	Wt_IGF1_vs_Wt	35.4252	-1.1204	1.3307	-0.4024	0.6874	1	Tspan13
r31291	EF_IGF1_vs_EF	35.4252	-5.0472	1.2694	-3.5151	4e-04	0.0474	Tspan13
r31294	EF_vs_Wt	32.3124	3.1423	0.9128	2.8015	0.0051	0.1369	Tspan13
r31294	Wt_IGF1_vs_Wt	32.3124	0.6394	1.3975	0.0389	0.9689	1	Tspan13
r31294	EF_IGF1_vs_EF	32.3124	-1.8437	1.0676	-1.1791	0.2384	1	Tspan13
r31295	EF_vs_Wt	10.2801	2.3091	1.1431	1.5083	0.1315	0.8245	Ankmy2
r31295	Wt_IGF1_vs_Wt	10.2801	2.1014	1.6696	0.9082	0.3638	1	Ankmy2
r31295	EF_IGF1_vs_EF	10.2801	-3.0411	1.3814	-1.7781	0.0754		Ankmy2
r31298	EF_vs_Wt	16.6175	-0.4637	0.8032	0	1	1	Ankmy2
r31298	Wt_IGF1_vs_Wt	16.6175	0.9038	1.1618	0.2744	0.7837	1	Ankmy2
r31298	EF_IGF1_vs_EF	16.6175	2.3681	0.9291	1.9192	0.055	0.7061	Ankmy2
r31299	EF_vs_Wt	325.198	0.0063	0.3418	0	1	1	Ankmy2
r31299	Wt_IGF1_vs_Wt	325.198	-0.3146	0.5216	0	1	1	Ankmy2
r31299	EF_IGF1_vs_EF	325.198	0.6783	0.4148	0.2251	0.8219	1	Ankmy2
r313	EF_vs_Wt	11.856	1.1732	1.2586	0.4674	0.6402	1	Prdm14
r313	Wt_IGF1_vs_Wt	11.856	0.1182	1.9068	0	1	1	Prdm14
r313	EF_IGF1_vs_EF	11.856	-2.7394	1.5529	-1.3874	0.1653		Prdm14
r3130	EF_vs_Wt	12.4111	-2.3182	1.0366	-1.672	0.0945	0.6955	Bard1
r3130	Wt_IGF1_vs_Wt	12.4111	0.1344	1.4695	0	1	1	Bard1
r3130	EF_IGF1_vs_EF	12.4111	-0.4972	1.2697	0	1		Bard1
r31303	EF_vs_Wt	10.8575	-1.7782	0.9547	-1.2498	0.2114	1	Lrrc72
r31303	Wt_IGF1_vs_Wt	10.8575	0.8869	1.3311	0.2268	0.8205	1	Lrrc72
r31303	EF_IGF1_vs_EF	10.8575	0.7283	1.1329	0.1265	0.8993		Lrrc72
r31306	EF_vs_Wt	11.822	-0.4522	0.7571	0	1	1	Lrrc72
r31306	Wt_IGF1_vs_Wt	11.822	-0.1079	1.1301	0	1	1	Lrrc72
r31306	EF_IGF1_vs_EF	11.822	-0.0859	0.9124	0	1		Lrrc72
r31308	EF_vs_Wt	17.4736	2.4802	1.1783	1.6085	0.1077	0.7466	Lrrc72
r31308	Wt_IGF1_vs_Wt	17.4736	1.043	1.7977	0.2548	0.7989	1	Lrrc72
r31308	EF_IGF1_vs_EF	17.4736	-4.7748	1.6091	-2.6037	0.0092	0.2458	Lrrc72
r31309	EF_vs_Wt	6.0674	-2.4738	1.2189	-1.5496	0.1212		Sostdc1
r31309	Wt_IGF1_vs_Wt	6.0674	0.5826	1.7086	0	1	1	Sostdc1
r31309	EF_IGF1_vs_EF	6.0674	-2.6739	2.027	-1.0306	0.3028		Sostdc1
r31312	EF_vs_Wt	116.286	-0.8414	0.5358	-0.4786	0.6322	1	Crppa
r31312	Wt_IGF1_vs_Wt	116.286	-0.2971	0.8118	0	1	1	Crppa
r31312	EF_IGF1_vs_EF	116.286	1.3798	0.6492	1.2243	0.2208	1	Crppa
r31319	EF_vs_Wt	35.6488	0.2547	1.0025	0	1	1	Crppa
r31319	Wt_IGF1_vs_Wt	35.6488	-0.0872	1.5256	0	1	1	Crppa
r31319	EF_IGF1_vs_EF	35.6488	-4.7927	1.3322	-3.1584	0.0016	0.0905	Crppa
r3132	EF_vs_Wt	9.701	-1.0633	1.0293	-0.4647	0.6422	1	Bard1
r3132	Wt_IGF1_vs_Wt	9.701	0.6994	1.4839	0.0771	0.9385	1	Bard1
r3132	EF_IGF1_vs_EF	9.701	-1.4035	1.2881	-0.6354	0.5251		Bard1
r31320	EF_vs_Wt	7.7589	0.1929	1.0527	0	1		Crppa
r31320	Wt_IGF1_vs_Wt	7.7589	0.5796	1.5777	0	1	1	Crppa
r31320	EF_IGF1_vs_EF	7.7589	-2.2594	1.3652	-1.2265	0.22		Crppa
r31322	EF_vs_Wt	7.0705	-0.4912	0.8381	0	1		Crppa
r31322	Wt_IGF1_vs_Wt	7.0705	0.0976	1.2215	0	1	1	Crppa
r31322	EF_IGF1_vs_EF	7.0705	-0.5517	1.0182	0	1		Crppa
r31323	EF_vs_Wt	20.1636	0.1906	0.9229	0	1	1	Crppa
r31323	Wt_IGF1_vs_Wt	20.1636	0.9114	1.3733	0.2377	0.8121	1	Crppa
r31323	EF_IGF1_vs_EF	20.1636	-4.0478	1.2416	-2.7891	0.0053	0.1793	Crppa
r31326	EF_vs_Wt	4.5171	1.5017	1.6649	0.5506	0.5819		Meox2
r31326	Wt_IGF1_vs_Wt	4.5171	1.6344	2.4193	0.4338	0.6645	1	Meox2
r31326	EF_IGF1_vs_EF	4.5171	-1.0484	1.9328	-0.2397	0.8105		Meox2
r31328	EF_vs_Wt	35.739	1.1549	0.6767	0.8423	0.3996	1	Meox2
r31328	Wt_IGF1_vs_Wt	35.739	-0.115	1.0183	0	1	1	Meox2
r31328	EF_IGF1_vs_EF	35.739	-1.3003	0.8058	-0.8877	0.3747	1	Meox2
r31329	EF_vs_Wt	8.446	0.5124	1.0876	0	1		Meox2
r31329	Wt_IGF1_vs_Wt	8.446	0.9814	1.5852	0.2501	0.8025	1	Meox2
r31329	EF_IGF1_vs_EF	8.446	-2.5024	1.3501	-1.4202	0.1555		Meox2
r31330	EF_vs_Wt	12.2992	-3.0436	1.0038	-2.4494	0.0143	0.2481	Meox2
r31330	Wt_IGF1_vs_Wt	12.2992	0.6857	1.3051	0.0772	0.9385	1	Meox2
r31330	EF_IGF1_vs_EF	12.2992	-2.0551	1.3901	-1.0575	0.2903		Meox2
r31331	EF_vs_Wt	6.5009	-1.8092	1.0751	-1.1387	0.2548		Meox2
r31331	Wt_IGF1_vs_Wt	6.5009	1.1032	1.4729	0.3519	0.7249	1	Meox2
r31331	EF_IGF1_vs_EF	6.5009	-2.4306	1.5927	-1.1588	0.2465		Meox2
r31333	EF_vs_Wt	12.6305	2.6392	1.0445	1.9667	0.0492	0.4937	Meox2
r31333	Wt_IGF1_vs_Wt	12.6305	0.4967	1.5633	0	1	1	Meox2
r31333	EF_IGF1_vs_EF	12.6305	-5.2178	1.4393	-3.2188	0.0013		Meox2
r31336	EF_vs_Wt	19.8517	-2.6185	1.1367	-1.789	0.0736	0.6092	Agmo
r31336	Wt_IGF1_vs_Wt	19.8517	0.6201	1.6699	0.021	0.9832	1	Agmo
r31336	EF_IGF1_vs_EF	19.8517	0.593	1.4162	0.0056	0.9955	1	Agmo
r31337	EF_vs_Wt	8.7384	1.1468	1.1172	0.5029	0.615		Agmo
r31337	Wt_IGF1_vs_Wt	8.7384	0.7677	1.661	0.11	0.9124	1	Agmo
r31337	EF_IGF1_vs_EF	8.7384	-3.559	1.4478	-2.0542	0.04		Agmo
r3134	EF_vs_Wt	10.4139	1.1128	0.9523	0.5542	0.5794	1	Bard1
r3134	Wt_IGF1_vs_Wt	10.4139	0.8611	1.4287	0.1933	0.8467	1	Bard1
r3134	EF_IGF1_vs_EF	10.4139	-5.761	1.8107	-2.8586	0.0043		Bard1
r31343	EF_vs_Wt	18.2007	1.1179	0.8809	0.6049	0.5452	1	Dgkb
r31343	Wt_IGF1_vs_Wt	18.2007	0.5316	1.3221	0	1	1	Dgkb
r31343	EF_IGF1_vs_EF	18.2007	-2.7517	1.0907	-1.9866	0.047	0.6455	Dgkb
r31345	EF_vs_Wt	12.9251	0.275	1.0015	0	1	1	Dgkb
r31345	Wt_IGF1_vs_Wt	12.9251	0.5116	1.4975	0	1	1	Dgkb
r31345	EF_IGF1_vs_EF	12.9251	-2.4951	1.2605	-1.5154	0.1297		Dgkb
r31346	EF_vs_Wt	11.0133	-1.553	1.1228	-0.8621	0.3886	1	Dgkb
r31346	Wt_IGF1_vs_Wt	11.0133	0.2149	1.6467	0	1	1	Dgkb
r31346	EF_IGF1_vs_EF	11.0133	-2.3712	1.4751	-1.211	0.2259		Dgkb
r3135	EF_vs_Wt	15.3552	2.7697	0.8596	2.5414	0.011	0.2128	Bard1
r3135	Wt_IGF1_vs_Wt	15.3552	-0.3012	1.3568	0	1	1	Bard1
r3135	EF_IGF1_vs_EF	15.3552	-1.3444	0.9464	-0.8025	0.4223		Bard1
r31351	EF_vs_Wt	8.9324	0.7863	0.9288	0.2167	0.8284		Etv1
r31351	Wt_IGF1_vs_Wt	8.9324	0.2042	1.3892	0	1	1	Etv1
r31351	EF_IGF1_vs_EF	8.9324	-1.811	1.1317	-1.0834	0.2787		Etv1
r31356	EF_vs_Wt	204.773	-0.8515	0.4832	-0.5517	0.5812	1	Etv1
r31356	Wt_IGF1_vs_Wt	204.773	-0.1955	0.7342	0	1	1	Etv1
r31356	EF_IGF1_vs_EF	204.773	0.9536	0.5887	0.6263	0.5311	1	Etv1
r31357	EF_vs_Wt	25.2734	-1.6987	0.7293	-1.5272	0.1267	0.8105	Etv1
r31357	Wt_IGF1_vs_Wt	25.2734	0.3733	1.0745	0	1	1	Etv1
r31357	EF_IGF1_vs_EF	25.2734	-0.2307	0.9071	0	1	1	Etv1
r31358	EF_vs_Wt	13.9304	0.8127	1.1368	0.2003	0.8412	1	Etv1
r31358	Wt_IGF1_vs_Wt	13.9304	0.8496	1.7026	0.1554	0.8765	1	Etv1
r31358	EF_IGF1_vs_EF	13.9304	-2.8807	1.4167	-1.6204	0.1051		Etv1
r31359	EF_vs_Wt	65.0869	0.5785	0.6382	0	1	1	Etv1
r31359	Wt_IGF1_vs_Wt	65.0869	0.5745	0.9654	0	1	1	Etv1
r31359	EF_IGF1_vs_EF	65.0869	0.6737	0.7658	0.1159	0.9077	1	Etv1
r31364	EF_vs_Wt	34.6182	-2.3592	0.9267	-1.9146	0.0555	0.5271	Etv1
r31364	Wt_IGF1_vs_Wt	34.6182	-0.7411	1.3957	-0.1118	0.9109	1	Etv1
r31364	EF_IGF1_vs_EF	34.6182	-1.0205	1.1665	-0.3734	0.7088	1	Etv1
r31365	EF_vs_Wt	81.872	-0.3386	0.557	0	1	1	Etv1
r31365	Wt_IGF1_vs_Wt	81.872	-0.4713	0.8487	0	1	1	Etv1
r31365	EF_IGF1_vs_EF	81.872	-0.5457	0.6808	0	1	1	Etv1
r31367	EF_vs_Wt	11.143	-1.0809	1.0701	-0.4634	0.643	1	Etv1
r31367	Wt_IGF1_vs_Wt	11.143	-2.5334	1.6868	-1.1551	0.248	1	Etv1
r31367	EF_IGF1_vs_EF	11.143	-0.5221	1.2986	0	1		Etv1
r3137	EF_vs_Wt	67.4894	2.0717	0.5698	2.609	0.0091	0.191	Bard1
r3137	Wt_IGF1_vs_Wt	67.4894	0.6248	0.8652	0.0461	0.9632	1	Bard1
r3137	EF_IGF1_vs_EF	67.4894	-1.0555	0.6758	-0.6962	0.4863	1	Bard1
r31375	EF_vs_Wt	17.082	-0.165	0.5836	0	1	1	Arl4a
r31375	Wt_IGF1_vs_Wt	17.082	-0.3383	0.8683	0	1	1	Arl4a
r31375	EF_IGF1_vs_EF	17.082	-0.1652	0.6862	0	1	1	Arl4a
r31377	EF_vs_Wt	18.5334	0.2345	0.5763	0	1	1	Arl4a
r31377	Wt_IGF1_vs_Wt	18.5334	-0.0617	0.8485	0	1	1	Arl4a
r31377	EF_IGF1_vs_EF	18.5334	-0.4471	0.6711	0	1	1	Arl4a
r3138	EF_vs_Wt	7.6247	0.518	0.9422	0	1		Bard1
r3138	Wt_IGF1_vs_Wt	7.6247	1.631	1.3853	0.7551	0.4502	1	Bard1
r3138	EF_IGF1_vs_EF	7.6247	-0.0163	1.124	0	1		Bard1
r31380	EF_vs_Wt	16.9443	-0.0174	0.7225	0	1	1	Arl4a
r31380	Wt_IGF1_vs_Wt	16.9443	0.1586	1.0679	0	1	1	Arl4a
r31380	EF_IGF1_vs_EF	16.9443	-1.3892	0.879	-0.9149	0.3602	1	Arl4a
r31381	EF_vs_Wt	11.5094	1.6534	0.9653	1.1068	0.2684	1	Arl4a
r31381	Wt_IGF1_vs_Wt	11.5094	1.3288	1.4312	0.5198	0.6032	1	Arl4a
r31381	EF_IGF1_vs_EF	11.5094	-2.4082	1.1751	-1.5515	0.1208		Arl4a
r31383	EF_vs_Wt	26.9816	0.4935	0.7159	0	1	1	Arl4a
r31383	Wt_IGF1_vs_Wt	26.9816	-0.033	1.0598	0	1	1	Arl4a
r31383	EF_IGF1_vs_EF	26.9816	0.436	0.8305	0	1	1	Arl4a
r31386	EF_vs_Wt	30.6721	3.1394	1.0893	2.345	0.019	0.2916	Arl4a
r31386	Wt_IGF1_vs_Wt	30.6721	0.7945	1.6463	0.1273	0.8987	1	Arl4a
r31386	EF_IGF1_vs_EF	30.6721	-3.5349	1.3159	-2.2417	0.025	0.4396	Arl4a
r31392	EF_vs_Wt	11.319	-0.4704	0.8846	0	1	1	Arl4a
r31392	Wt_IGF1_vs_Wt	11.319	1.8905	1.267	1.0304	0.3028	1	Arl4a
r31392	EF_IGF1_vs_EF	11.319	0.9505	1.0465	0.3493	0.7269		Arl4a
r31393	EF_vs_Wt	20.6797	-1.051	0.8795	-0.5299	0.5962	1	Arl4a
r31393	Wt_IGF1_vs_Wt	20.6797	0.4172	1.3127	0	1	1	Arl4a
r31393	EF_IGF1_vs_EF	20.6797	-2.5448	1.1468	-1.709	0.0875	0.9091	Arl4a
r31396	EF_vs_Wt	15.7794	0.2513	0.7362	0	1	1	Arl4a
r31396	Wt_IGF1_vs_Wt	15.7794	0.4303	1.0943	0	1	1	Arl4a
r31396	EF_IGF1_vs_EF	15.7794	-1.1139	0.8936	-0.5919	0.5539		Arl4a
r31397	EF_vs_Wt	270.781	-0.2832	0.4175	0	1	1	Arl4a
r31397	Wt_IGF1_vs_Wt	270.781	-0.5585	0.6385	0	1	1	Arl4a
r31397	EF_IGF1_vs_EF	270.781	0.3471	0.5092	0	1	1	Arl4a
r31398	EF_vs_Wt	10.9247	-0.2211	0.7068	0	1	1	Arl4a
r31398	Wt_IGF1_vs_Wt	10.9247	0.4672	1.0586	0	1	1	Arl4a
r31398	EF_IGF1_vs_EF	10.9247	1.0096	0.8338	0.5093	0.6105		Arl4a
r3140	EF_vs_Wt	5.4982	0.1241	1.0844	0	1		Bard1
r3140	Wt_IGF1_vs_Wt	5.4982	-0.6558	1.6973	-0.0417	0.9667	1	Bard1
r3140	EF_IGF1_vs_EF	5.4982	-1.3182	1.3552	-0.5411	0.5885		Bard1
r31400	EF_vs_Wt	10.4446	-3.8899	1.105	-2.9908	0.0028	0.0952	Scin
r31400	Wt_IGF1_vs_Wt	10.4446	0.1278	1.5066	0	1	1	Scin
r31400	EF_IGF1_vs_EF	10.4446	-0.2242	1.5025	0	1		Scin
r31402	EF_vs_Wt	24.8565	-1.1708	0.7497	-0.7814	0.4345	1	Scin
r31402	Wt_IGF1_vs_Wt	24.8565	0.2296	1.0798	0	1	1	Scin
r31402	EF_IGF1_vs_EF	24.8565	-0.8025	0.8965	-0.2427	0.8082	1	Scin
r31403	EF_vs_Wt	12.9421	-0.0757	0.7124	0	1	1	Scin
r31403	Wt_IGF1_vs_Wt	12.9421	-0.2369	1.0615	0	1	1	Scin
r31403	EF_IGF1_vs_EF	12.9421	-0.424	0.8466	0	1		Scin
r31404	EF_vs_Wt	14.3122	0.2661	0.7188	0	1	1	Lsmem1
r31404	Wt_IGF1_vs_Wt	14.3122	-0.0664	1.0682	0	1	1	Lsmem1
r31404	EF_IGF1_vs_EF	14.3122	-0.9259	0.8567	-0.3979	0.6907		Lsmem1
r31405	EF_vs_Wt	27.4806	-0.2042	0.5209	0	1	1	Lsmem1
r31405	Wt_IGF1_vs_Wt	27.4806	0.1423	0.7742	0	1	1	Lsmem1
r31405	EF_IGF1_vs_EF	27.4806	-0.9006	0.6367	-0.4957	0.6201	1	Lsmem1
r31406	EF_vs_Wt	490.57	-0.1859	0.3319	0	1	1	Lsmem1
r31406	Wt_IGF1_vs_Wt	490.57	-0.477	0.5068	0	1	1	Lsmem1
r31406	EF_IGF1_vs_EF	490.57	0.4991	0.4044	0	1	1	Lsmem1
r31407	EF_vs_Wt	12.4444	1.1081	0.869	0.6019	0.5472	1	Ifrd1
r31407	Wt_IGF1_vs_Wt	12.4444	-0.0088	1.3241	0	1	1	Ifrd1
r31407	EF_IGF1_vs_EF	12.4444	1.527	0.9206	1.0232	0.3062		Ifrd1
r31409	EF_vs_Wt	37.3842	0.0947	0.8056	0	1	1	Ifrd1
r31409	Wt_IGF1_vs_Wt	37.3842	0.5446	1.2101	0	1	1	Ifrd1
r31409	EF_IGF1_vs_EF	37.3842	0.8897	0.9654	0.3157	0.7522	1	Ifrd1
r31411	EF_vs_Wt	36.4012	-0.3807	0.5316	0	1	1	Ifrd1
r31411	Wt_IGF1_vs_Wt	36.4012	-0.3362	0.8044	0	1	1	Ifrd1
r31411	EF_IGF1_vs_EF	36.4012	0.7567	0.6335	0.2711	0.7864	1	Ifrd1
r31412	EF_vs_Wt	4.7863	-2.1208	1.3033	-1.1784	0.2386		Ifrd1
r31412	Wt_IGF1_vs_Wt	4.7863	-0.7767	1.7837	-0.1075	0.9144	1	Ifrd1
r31412	EF_IGF1_vs_EF	4.7863	-0.7557	1.5659	-0.109	0.9132		Ifrd1
r31413	EF_vs_Wt	27.1666	0.9561	0.6876	0.5398	0.5894	1	Ifrd1
r31413	Wt_IGF1_vs_Wt	27.1666	-0.2353	1.077	0	1	1	Ifrd1
r31413	EF_IGF1_vs_EF	27.1666	1.1136	0.7921	0.6674	0.5045	1	Ifrd1
r31414	EF_vs_Wt	21.0268	-0.8732	0.5564	-0.5179	0.6045	1	Ifrd1
r31414	Wt_IGF1_vs_Wt	21.0268	-0.2206	0.8153	0	1	1	Ifrd1
r31414	EF_IGF1_vs_EF	21.0268	0.4882	0.6605	0	1	1	Ifrd1
r31415	EF_vs_Wt	7.1338	-1.8767	1.1648	-1.1089	0.2675		Ifrd1
r31415	Wt_IGF1_vs_Wt	7.1338	0.2682	1.6843	0	1	1	Ifrd1
r31415	EF_IGF1_vs_EF	7.1338	-1.6076	1.5521	-0.6589	0.51		Ifrd1
r31417	EF_vs_Wt	15.4022	-0.6967	0.8769	-0.1274	0.8986	1	Ifrd1
r31417	Wt_IGF1_vs_Wt	15.4022	0.7795	1.3054	0.149	0.8815	1	Ifrd1
r31417	EF_IGF1_vs_EF	15.4022	-1.099	1.098	-0.4681	0.6397		Ifrd1
r31419	EF_vs_Wt	9.9847	2.062	0.9939	1.4861	0.1372	0.8436	Ifrd1
r31419	Wt_IGF1_vs_Wt	9.9847	0.185	1.4848	0	1	1	Ifrd1
r31419	EF_IGF1_vs_EF	9.9847	-0.8558	1.1073	-0.2446	0.8067		Ifrd1
r3142	EF_vs_Wt	12.9134	1.0842	0.7796	0.6404	0.5219	1	Bard1
r3142	Wt_IGF1_vs_Wt	12.9134	1.8779	1.1195	1.1549	0.2481	1	Bard1
r3142	EF_IGF1_vs_EF	12.9134	1.5834	0.8385	1.1908	0.2337		Bard1
r31420	EF_vs_Wt	15.5603	0.557	1.0332	0	1	1	Ifrd1
r31420	Wt_IGF1_vs_Wt	15.5603	-0.478	1.5703	0	1	1	Ifrd1
r31420	EF_IGF1_vs_EF	15.5603	-2.0357	1.266	-1.146	0.2518		Ifrd1
r31422	EF_vs_Wt	16.1563	-0.2711	0.7767	0	1	1	Zfp277
r31422	Wt_IGF1_vs_Wt	16.1563	0.9298	1.1257	0.3064	0.7593	1	Zfp277
r31422	EF_IGF1_vs_EF	16.1563	1.2249	0.9052	0.7069	0.4796		Zfp277
r31425	EF_vs_Wt	18.497	0.6275	0.7667	0.0555	0.9558	1	Zfp277
r31425	Wt_IGF1_vs_Wt	18.497	0.491	1.1202	0	1	1	Zfp277
r31425	EF_IGF1_vs_EF	18.497	0.1914	0.8828	0	1	1	Zfp277
r31426	EF_vs_Wt	19.2125	1.3361	0.5965	1.2591	0.208	1	Zfp277
r31426	Wt_IGF1_vs_Wt	19.2125	-0.9827	0.9532	-0.4173	0.6764	1	Zfp277
r31426	EF_IGF1_vs_EF	19.2125	-1.4658	0.6957	-1.2661	0.2055	1	Zfp277
r31427	EF_vs_Wt	332.601	-0.0538	0.3858	0	1	1	Zfp277
r31427	Wt_IGF1_vs_Wt	332.601	-0.4751	0.589	0	1	1	Zfp277
r31427	EF_IGF1_vs_EF	332.601	-0.0554	0.4704	0	1	1	Zfp277
r3143	EF_vs_Wt	11.2821	0.8129	0.9505	0.2398	0.8105	1	Bard1
r3143	Wt_IGF1_vs_Wt	11.2821	1.4622	1.4035	0.625	0.532	1	Bard1
r3143	EF_IGF1_vs_EF	11.2821	2.1139	1.0648	1.4359	0.151		Bard1
r31431	EF_vs_Wt	8.0845	-1.2331	0.8763	-0.7396	0.4595		Dock4
r31431	Wt_IGF1_vs_Wt	8.0845	-0.0289	1.2887	0	1	1	Dock4
r31431	EF_IGF1_vs_EF	8.0845	-1.7267	1.2116	-0.9424	0.346		Dock4
r31434	EF_vs_Wt	12.6243	0.4721	0.7697	0	1	1	Dock4
r31434	Wt_IGF1_vs_Wt	12.6243	0.424	1.1161	0	1	1	Dock4
r31434	EF_IGF1_vs_EF	12.6243	-0.4921	0.8905	0	1		Dock4
r31435	EF_vs_Wt	107.766	-0.2726	0.7462	0	1	1	Dock4
r31435	Wt_IGF1_vs_Wt	107.766	-0.0969	1.1258	0	1	1	Dock4
r31435	EF_IGF1_vs_EF	107.766	0.6039	0.9018	0.021	0.9833	1	Dock4
r31436	EF_vs_Wt	7.6515	-1.6633	1.1283	-0.9557	0.3392		Dock4
r31436	Wt_IGF1_vs_Wt	7.6515	-0.6221	1.6506	-0.0225	0.9821	1	Dock4
r31436	EF_IGF1_vs_EF	7.6515	0.1856	1.3651	0	1		Dock4
r31439	EF_vs_Wt	54.0737	0.1335	0.6743	0	1	1	Dock4
r31439	Wt_IGF1_vs_Wt	54.0737	-0.0376	1.0303	0	1	1	Dock4
r31439	EF_IGF1_vs_EF	54.0737	-1.2251	0.831	-0.7704	0.4411	1	Dock4
r3144	EF_vs_Wt	219.672	0.0993	0.3942	0	1	1	Bard1
r3144	Wt_IGF1_vs_Wt	219.672	-0.0337	0.6017	0	1	1	Bard1
r3144	EF_IGF1_vs_EF	219.672	0.7102	0.4782	0.2619	0.7934	1	Bard1
r31440	EF_vs_Wt	23.0288	3.0395	1.242	1.9763	0.0481	0.4873	Dock4
r31440	Wt_IGF1_vs_Wt	23.0288	-0.5176	1.9124	0	1	1	Dock4
r31440	EF_IGF1_vs_EF	23.0288	-4.7424	1.5431	-2.6943	0.0071	0.2115	Dock4
r31442	EF_vs_Wt	17.143	-2.8535	0.711	-3.1905	0.0014	0.0646	Dock4
r31442	Wt_IGF1_vs_Wt	17.143	0.2515	0.9697	0	1	1	Dock4
r31442	EF_IGF1_vs_EF	17.143	0.9282	0.8739	0.3927	0.6945	1	Dock4
r31443	EF_vs_Wt	54.3363	-0.9502	0.6744	-0.5416	0.5881	1	Dock4
r31443	Wt_IGF1_vs_Wt	54.3363	0.2147	1.022	0	1	1	Dock4
r31443	EF_IGF1_vs_EF	54.3363	-2.7801	0.8978	-2.4451	0.0145	0.3188	Dock4
r31444	EF_vs_Wt	7.1853	-1.7168	0.9404	-1.2036	0.2288		Dock4
r31444	Wt_IGF1_vs_Wt	7.1853	0.128	1.347	0	1	1	Dock4
r31444	EF_IGF1_vs_EF	7.1853	0.3838	1.1683	0	1		Dock4
r31445	EF_vs_Wt	32.1482	-0.5728	0.8092	0	1	1	Dock4
r31445	Wt_IGF1_vs_Wt	32.1482	0.047	1.2276	0	1	1	Dock4
r31445	EF_IGF1_vs_EF	32.1482	-2.6784	1.0462	-2.001	0.0454	0.6349	Dock4
r31448	EF_vs_Wt	10.5023	2.1687	0.9344	1.6949	0.0901	0.6782	Dock4
r31448	Wt_IGF1_vs_Wt	10.5023	-0.0333	1.4122	0	1	1	Dock4
r31448	EF_IGF1_vs_EF	10.5023	-4.2199	1.219	-2.9819	0.0029		Dock4
r31449	EF_vs_Wt	33.6765	-0.762	0.5919	-0.299	0.7649	1	Dock4
r31449	Wt_IGF1_vs_Wt	33.6765	-0.1113	0.8957	0	1	1	Dock4
r31449	EF_IGF1_vs_EF	33.6765	-1.9788	0.7753	-1.7979	0.0722	0.8243	Dock4
r31452	EF_vs_Wt	8.0109	0.6974	1.1883	0.0946	0.9246		Dock4
r31452	Wt_IGF1_vs_Wt	8.0109	1.3227	1.7813	0.4142	0.6788	1	Dock4
r31452	EF_IGF1_vs_EF	8.0109	-6.4083	2.0098	-2.8975	0.0038		Dock4
r31454	EF_vs_Wt	5.2131	1.1488	1.4497	0.3889	0.6973		Dock4
r31454	Wt_IGF1_vs_Wt	5.2131	1.1481	2.1515	0.2618	0.7935	1	Dock4
r31454	EF_IGF1_vs_EF	5.2131	-4.044	1.9705	-1.7555	0.0792		Dock4
r31456	EF_vs_Wt	28.988	-0.6148	0.8002	-0.0373	0.9703	1	Dock4
r31456	Wt_IGF1_vs_Wt	28.988	-0.8268	1.2366	-0.1956	0.8449	1	Dock4
r31456	EF_IGF1_vs_EF	28.988	-1.366	1.0111	-0.7725	0.4398	1	Dock4
r3146	EF_vs_Wt	16.2524	0.8508	0.9545	0.2785	0.7806	1	Bard1
r3146	Wt_IGF1_vs_Wt	16.2524	-1.815	1.9276	-0.6381	0.5234	1	Bard1
r3146	EF_IGF1_vs_EF	16.2524	2.9694	1.0167	2.3453	0.019		Bard1
r31462	EF_vs_Wt	8.5665	0.0759	0.8613	0	1		Dock4
r31462	Wt_IGF1_vs_Wt	8.5665	-0.2016	1.3308	0	1	1	Dock4
r31462	EF_IGF1_vs_EF	8.5665	-0.6337	1.0574	-0.0461	0.9632		Dock4
r31464	EF_vs_Wt	23.507	-0.3231	0.7947	0	1	1	Dock4
r31464	Wt_IGF1_vs_Wt	23.507	-1.7631	1.2512	-0.9416	0.3464	1	Dock4
r31464	EF_IGF1_vs_EF	23.507	-3.1652	1.0586	-2.4373	0.0148	0.3229	Dock4
r31467	EF_vs_Wt	35.3871	-0.1846	0.8489	0	1	1	Immp2l
r31467	Wt_IGF1_vs_Wt	35.3871	-0.1159	1.2902	0	1	1	Immp2l
r31467	EF_IGF1_vs_EF	35.3871	-3.1052	1.0845	-2.324	0.0201	0.3888	Immp2l
r31468	EF_vs_Wt	25.6902	0.7378	0.9434	0.162	0.8713	1	Immp2l
r31468	Wt_IGF1_vs_Wt	25.6902	-0.0951	1.4374	0	1	1	Immp2l
r31468	EF_IGF1_vs_EF	25.6902	-2.4772	1.1681	-1.6199	0.1053	1	Immp2l
r31469	EF_vs_Wt	11.1204	-1.7067	0.9394	-1.1941	0.2324	1	Immp2l
r31469	Wt_IGF1_vs_Wt	11.1204	0.2387	1.3465	0	1	1	Immp2l
r31469	EF_IGF1_vs_EF	11.1204	1.2155	1.1185	0.5638	0.5729		Immp2l
r3147	EF_vs_Wt	6.7153	0.9241	1.2087	0.2806	0.7791		Abca12
r3147	Wt_IGF1_vs_Wt	6.7153	0.6506	1.8235	0.036	0.9713	1	Abca12
r3147	EF_IGF1_vs_EF	6.7153	2.6394	1.1954	1.7187	0.0857		Abca12
r31471	EF_vs_Wt	17.7132	1.1928	0.9719	0.6254	0.5317	1	Immp2l
r31471	Wt_IGF1_vs_Wt	17.7132	-0.2316	1.4952	0	1	1	Immp2l
r31471	EF_IGF1_vs_EF	17.7132	-0.8369	1.1674	-0.2158	0.8291	1	Immp2l
r31472	EF_vs_Wt	9.9679	-0.7802	0.8231	-0.2372	0.8125	1	Immp2l
r31472	Wt_IGF1_vs_Wt	9.9679	-1.0289	1.2536	-0.3542	0.7232	1	Immp2l
r31472	EF_IGF1_vs_EF	9.9679	1.7175	0.9391	1.2059	0.2278		Immp2l
r31473	EF_vs_Wt	17.5069	-0.3594	0.6478	0	1	1	Immp2l
r31473	Wt_IGF1_vs_Wt	17.5069	0.0408	0.9582	0	1	1	Immp2l
r31473	EF_IGF1_vs_EF	17.5069	0.395	0.7663	0	1	1	Immp2l
r31475	EF_vs_Wt	60.5397	1.9753	0.5156	2.6965	0.007	0.1652	Immp2l
r31475	Wt_IGF1_vs_Wt	60.5397	0.7822	0.7633	0.2584	0.7961	1	Immp2l
r31475	EF_IGF1_vs_EF	60.5397	-0.7018	0.5935	-0.1969	0.8439	1	Immp2l
r31478	EF_vs_Wt	5.6813	1.8443	1.2408	1.0149	0.3102		Immp2l
r31478	Wt_IGF1_vs_Wt	5.6813	1.9701	1.7655	0.7846	0.4327	1	Immp2l
r31478	EF_IGF1_vs_EF	5.6813	0.7778	1.3088	0.1474	0.8828		Immp2l
r31481	EF_vs_Wt	113.442	-0.0048	0.3933	0	1	1	Immp2l
r31481	Wt_IGF1_vs_Wt	113.442	-0.1136	0.6002	0	1	1	Immp2l
r31481	EF_IGF1_vs_EF	113.442	0.4824	0.4745	0	1	1	Immp2l
r31483	EF_vs_Wt	14.6849	1.9686	1.0128	1.3662	0.1719	0.9404	Immp2l
r31483	Wt_IGF1_vs_Wt	14.6849	0.6791	1.5286	0.0616	0.9509	1	Immp2l
r31483	EF_IGF1_vs_EF	14.6849	-2.0959	1.2117	-1.247	0.2124		Immp2l
r31484	EF_vs_Wt	32.3605	0.6443	0.8647	0.0686	0.9453	1	Immp2l
r31484	Wt_IGF1_vs_Wt	32.3605	0.7315	1.3048	0.1123	0.9106	1	Immp2l
r31484	EF_IGF1_vs_EF	32.3605	-0.9587	1.0485	-0.3565	0.7215	1	Immp2l
r31485	EF_vs_Wt	7.5182	-0.4563	0.86	0	1		Immp2l
r31485	Wt_IGF1_vs_Wt	7.5182	0.2749	1.2594	0	1	1	Immp2l
r31485	EF_IGF1_vs_EF	7.5182	-2.3802	1.1799	-1.5216	0.1281		Immp2l
r31489	EF_vs_Wt	11.6072	-0.5166	1.0113	0	1	1	Immp2l
r31489	Wt_IGF1_vs_Wt	11.6072	1.4393	1.4915	0.5728	0.5668	1	Immp2l
r31489	EF_IGF1_vs_EF	11.6072	-0.2437	1.2365	0	1		Immp2l
r3149	EF_vs_Wt	13.7447	2.0019	1.0248	1.3826	0.1668	0.9258	Abca12
r3149	Wt_IGF1_vs_Wt	13.7447	0.2384	1.5949	0	1	1	Abca12
