## Supplementary Table 5 for "YAP1 is a key regulator of EWS::FLI1-dependent malignant transformation upon IGF-1 mediated reprogramming of bone mesenchymal stem cells" (part 10 of 18)

### Sheet: S5. DA analysis (ATAC-seq) (continued)
Table S5. Differential accessibility analyses (ATAC-seq)
r3149	EF_IGF1_vs_EF	13.7447	-1.7386	1.2255	-0.9414	0.3465		Abca12
r31496	EF_vs_Wt	8.8638	-0.4065	0.9769	0	1		Lrrn3
r31496	Wt_IGF1_vs_Wt	8.8638	-0.5023	1.5634	0	1	1	Lrrn3
r31496	EF_IGF1_vs_EF	8.8638	1.3584	1.1728	0.6595	0.5096		Lrrn3
r31498	EF_vs_Wt	13.983	0.3541	0.9552	0	1	1	Lrrn3
r31498	Wt_IGF1_vs_Wt	13.983	-0.3901	1.4743	0	1	1	Lrrn3
r31498	EF_IGF1_vs_EF	13.983	-3.2085	1.2823	-2.0459	0.0408		Lrrn3
r31499	EF_vs_Wt	87.9904	1.3337	0.5029	1.4889	0.1365	0.841	Lrrn3
r31499	Wt_IGF1_vs_Wt	87.9904	0.0037	0.7637	0	1	1	Lrrn3
r31499	EF_IGF1_vs_EF	87.9904	-0.9706	0.6032	-0.6394	0.5226	1	Lrrn3
r315	EF_vs_Wt	49.6907	-1.0314	0.6172	-0.7232	0.4695	1	Prdm14
r315	Wt_IGF1_vs_Wt	49.6907	-0.1929	0.9287	0	1	1	Prdm14
r315	EF_IGF1_vs_EF	49.6907	0.3642	0.7502	0	1	1	Prdm14
r3150	EF_vs_Wt	33.6235	0.1038	0.7478	0	1	1	Abca12
r3150	Wt_IGF1_vs_Wt	33.6235	0.0983	1.1246	0	1	1	Abca12
r3150	EF_IGF1_vs_EF	33.6235	1.7742	0.8799	1.3516	0.1765	1	Abca12
r31501	EF_vs_Wt	7.6751	-1.7989	1.1455	-1.0597	0.2893		Lrrn3
r31501	Wt_IGF1_vs_Wt	7.6751	0.1097	1.6781	0	1	1	Lrrn3
r31501	EF_IGF1_vs_EF	7.6751	-1.7735	1.5412	-0.7712	0.4406		Lrrn3
r31502	EF_vs_Wt	5.178	-0.6837	1.0061	-0.0981	0.9218		Lrrn3
r31502	Wt_IGF1_vs_Wt	5.178	0.1703	1.3915	0	1	1	Lrrn3
r31502	EF_IGF1_vs_EF	5.178	0.4407	1.141	0	1		Lrrn3
r31504	EF_vs_Wt	5.9682	0.8338	1.2249	0.2031	0.839		Lrrn3
r31504	Wt_IGF1_vs_Wt	5.9682	-0.3563	1.9021	0	1	1	Lrrn3
r31504	EF_IGF1_vs_EF	5.9682	-3.8413	1.7523	-1.8584	0.0631		Lrrn3
r31505	EF_vs_Wt	18.5222	-0.4637	1.0328	0	1	1	Lrrn3
r31505	Wt_IGF1_vs_Wt	18.5222	-1.1983	1.5994	-0.3835	0.7014	1	Lrrn3
r31505	EF_IGF1_vs_EF	18.5222	-2.9734	1.3618	-1.7539	0.0795	0.8643	Lrrn3
r31507	EF_vs_Wt	12.7319	-1.8737	1.154	-1.1168	0.2641	1	Lrrn3
r31507	Wt_IGF1_vs_Wt	12.7319	-1.3084	1.6729	-0.4324	0.6654	1	Lrrn3
r31507	EF_IGF1_vs_EF	12.7319	1.0825	1.3489	0.3688	0.7123		Lrrn3
r31509	EF_vs_Wt	9.64	0.7129	1.1849	0.108	0.914	1	Lrrn3
r31509	Wt_IGF1_vs_Wt	9.64	1.5162	1.6044	0.5804	0.5616	1	Lrrn3
r31509	EF_IGF1_vs_EF	9.64	3.8803	1.1365	2.8996	0.0037		Lrrn3
r3151	EF_vs_Wt	17.5261	-1.1899	0.935	-0.647	0.5176	1	Abca12
r3151	Wt_IGF1_vs_Wt	17.5261	0.0185	1.379	0	1	1	Abca12
r3151	EF_IGF1_vs_EF	17.5261	1.3188	1.1155	0.6579	0.5106	1	Abca12
r31510	EF_vs_Wt	5.8599	-0.3767	1.1325	0	1		Lrrn3
r31510	Wt_IGF1_vs_Wt	5.8599	-0.9983	1.7753	-0.2328	0.8159	1	Lrrn3
r31510	EF_IGF1_vs_EF	5.8599	2.7745	1.2251	1.7873	0.0739		Lrrn3
r31512	EF_vs_Wt	6.9626	-0.239	1.1506	0	1		Lrrn3
r31512	Wt_IGF1_vs_Wt	6.9626	0.5191	1.6831	0	1	1	Lrrn3
r31512	EF_IGF1_vs_EF	6.9626	1.1397	1.3431	0.413	0.6796		Lrrn3
r31515	EF_vs_Wt	7.051	4.4673	1.5978	2.4298	0.0151		Lrrn3
r31515	Wt_IGF1_vs_Wt	7.051	2.2051	2.435	0.6653	0.5058	1	Lrrn3
r31515	EF_IGF1_vs_EF	7.051	2.6272	1.3598	1.5019	0.1331		Lrrn3
r31518	EF_vs_Wt	5.9992	-0.2521	1.4198	0	1		Lrrn3
r31518	Wt_IGF1_vs_Wt	5.9992	-0.0971	2.1553	0	1	1	Lrrn3
r31518	EF_IGF1_vs_EF	5.9992	0.3142	1.7155	0	1		Lrrn3
r31520	EF_vs_Wt	16.5588	-1.4358	0.9953	-0.8548	0.3926	1	Lrrn3
r31520	Wt_IGF1_vs_Wt	16.5588	0.7129	1.4086	0.0908	0.9276	1	Lrrn3
r31520	EF_IGF1_vs_EF	16.5588	3.4737	1.1543	2.5026	0.0123	0.2903	Lrrn3
r31521	EF_vs_Wt	132.823	0.2861	0.6252	0	1	1	Lrrn3
r31521	Wt_IGF1_vs_Wt	132.823	0.1296	0.9503	0	1	1	Lrrn3
r31521	EF_IGF1_vs_EF	132.823	0.5504	0.7587	0	1	1	Lrrn3
r31523	EF_vs_Wt	8.8978	0.8539	1.016	0.2647	0.7912		Lrrn3
r31523	Wt_IGF1_vs_Wt	8.8978	1.3669	1.4711	0.5315	0.5951	1	Lrrn3
r31523	EF_IGF1_vs_EF	8.8978	-1.1705	1.1977	-0.4889	0.6249		Lrrn3
r31524	EF_vs_Wt	6.8335	-0.4867	0.9038	0	1		Lrrn3
r31524	Wt_IGF1_vs_Wt	6.8335	-0.6764	1.3265	-0.0689	0.945	1	Lrrn3
r31524	EF_IGF1_vs_EF	6.8335	-0.6162	1.0701	-0.0292	0.9767		Lrrn3
r31526	EF_vs_Wt	29.2834	0.2046	0.6797	0	1	1	Lrrn3
r31526	Wt_IGF1_vs_Wt	29.2834	0.699	1.005	0.1135	0.9096	1	Lrrn3
r31526	EF_IGF1_vs_EF	29.2834	0.8724	0.7995	0.3595	0.7193	1	Lrrn3
r31527	EF_vs_Wt	10.8989	-1.4888	0.9814	-0.9209	0.3571	1	Lrrn3
r31527	Wt_IGF1_vs_Wt	10.8989	0.4296	1.4201	0	1	1	Lrrn3
r31527	EF_IGF1_vs_EF	10.8989	0.3718	1.1825	0	1		Lrrn3
r31529	EF_vs_Wt	5.2864	0.2897	1.1998	0	1		Lrrn3
r31529	Wt_IGF1_vs_Wt	5.2864	0.4585	1.7159	0	1	1	Lrrn3
r31529	EF_IGF1_vs_EF	5.2864	-1.3056	1.4102	-0.511	0.6094		Lrrn3
r3153	EF_vs_Wt	7.8658	-1.3699	1.0969	-0.7156	0.4742		Abca12
r3153	Wt_IGF1_vs_Wt	7.8658	-1.1822	1.6887	-0.3536	0.7236	1	Abca12
r3153	EF_IGF1_vs_EF	7.8658	1.7291	1.3163	0.8692	0.3847		Abca12
r31532	EF_vs_Wt	5.8776	3.0649	1.3763	1.8018	0.0716		Lrrn3
r31532	Wt_IGF1_vs_Wt	5.8776	3.0843	1.9427	1.2865	0.1983	1	Lrrn3
r31532	EF_IGF1_vs_EF	5.8776	-0.7735	1.4351	-0.1314	0.8955		Lrrn3
r31535	EF_vs_Wt	25.2103	1.7947	0.8823	1.3711	0.1703	0.9353	Dnajb9
r31535	Wt_IGF1_vs_Wt	25.2103	2.115	1.297	1.1796	0.2381	1	Dnajb9
r31535	EF_IGF1_vs_EF	25.2103	-0.985	1.0359	-0.3862	0.6993	1	Dnajb9
r31536	EF_vs_Wt	5.3883	0.2936	1.1171	0	1		Dnajb9
r31536	Wt_IGF1_vs_Wt	5.3883	0.5008	1.5934	0	1	1	Dnajb9
r31536	EF_IGF1_vs_EF	5.3883	-0.5461	1.2854	0	1		Dnajb9
r3154	EF_vs_Wt	58.9299	1.1094	0.8492	0.6176	0.5369	1	Abca12
r3154	Wt_IGF1_vs_Wt	58.9299	-2.4994	1.4202	-1.348	0.1777	1	Abca12
r3154	EF_IGF1_vs_EF	58.9299	1.2908	1.0141	0.6961	0.4864	1	Abca12
r31544	EF_vs_Wt	31.1797	4.0205	0.8112	4.2353	0	0.0052	Dnajb9
r31544	Wt_IGF1_vs_Wt	31.1797	0.1931	1.2627	0	1	1	Dnajb9
r31544	EF_IGF1_vs_EF	31.1797	-2.9704	0.9049	-2.6361	0.0084	0.2322	Dnajb9
r31548	EF_vs_Wt	10.454	1.1998	0.8298	0.7409	0.4587	1	Dnajb9
r31548	Wt_IGF1_vs_Wt	10.454	1.1716	1.2108	0.4846	0.628	1	Dnajb9
r31548	EF_IGF1_vs_EF	10.454	0.1613	0.9328	0	1		Dnajb9
r31551	EF_vs_Wt	20.0425	0.304	0.5934	0	1	1	Dnajb9
r31551	Wt_IGF1_vs_Wt	20.0425	-0.0671	0.9074	0	1	1	Dnajb9
r31551	EF_IGF1_vs_EF	20.0425	0.7688	0.6872	0.2674	0.7891	1	Dnajb9
r31552	EF_vs_Wt	7.3989	-0.2623	0.9943	0	1		Dnajb9
r31552	Wt_IGF1_vs_Wt	7.3989	1.9685	1.3352	1.0362	0.3001	1	Dnajb9
r31552	EF_IGF1_vs_EF	7.3989	2.7448	1.086	1.9887	0.0467		Dnajb9
r31553	EF_vs_Wt	7.2003	0.1874	1.0875	0	1		Dnajb9
r31553	Wt_IGF1_vs_Wt	7.2003	0.4458	1.582	0	1	1	Dnajb9
r31553	EF_IGF1_vs_EF	7.2003	0.0386	1.2626	0	1		Dnajb9
r31554	EF_vs_Wt	214.044	-0.3585	0.4191	0	1	1	Dnajb9
r31554	Wt_IGF1_vs_Wt	214.044	-0.2455	0.6384	0	1	1	Dnajb9
r31554	EF_IGF1_vs_EF	214.044	0.0774	0.5113	0	1	1	Dnajb9
r31556	EF_vs_Wt	11.1492	0.2295	0.7923	0	1	1	Pnpla8
r31556	Wt_IGF1_vs_Wt	11.1492	0.5714	1.1844	0	1	1	Pnpla8
r31556	EF_IGF1_vs_EF	11.1492	-2.1511	1.0355	-1.5125	0.1304		Pnpla8
r31557	EF_vs_Wt	17.1443	0.0224	1.0175	0	1	1	Pnpla8
r31557	Wt_IGF1_vs_Wt	17.1443	1.2625	1.5165	0.4468	0.655	1	Pnpla8
r31557	EF_IGF1_vs_EF	17.1443	0.1426	1.2241	0	1	1	Pnpla8
r31558	EF_vs_Wt	241.833	-0.0799	0.3629	0	1	1	Pnpla8
r31558	Wt_IGF1_vs_Wt	241.833	-0.4002	0.5544	0	1	1	Pnpla8
r31558	EF_IGF1_vs_EF	241.833	0.25	0.4412	0	1	1	Pnpla8
r3156	EF_vs_Wt	5.8632	1.1831	1.3131	0.4555	0.6487		Abca12
r3156	Wt_IGF1_vs_Wt	5.8632	3.2496	1.8107	1.4716	0.1411	1	Abca12
r3156	EF_IGF1_vs_EF	5.8632	3.6878	1.356	2.2882	0.0221		Abca12
r31561	EF_vs_Wt	10.2415	-1.1225	0.8167	-0.6582	0.5104	1	Nrcam
r31561	Wt_IGF1_vs_Wt	10.2415	-0.933	1.214	-0.2867	0.7744	1	Nrcam
r31561	EF_IGF1_vs_EF	10.2415	-0.1497	0.9846	0	1		Nrcam
r31563	EF_vs_Wt	26.0593	-0.9978	0.7955	-0.5189	0.6038	1	Nrcam
r31563	Wt_IGF1_vs_Wt	26.0593	-0.0306	1.1969	0	1	1	Nrcam
r31563	EF_IGF1_vs_EF	26.0593	-3.0577	1.0695	-2.312	0.0208	0.3957	Nrcam
r31564	EF_vs_Wt	13.4997	-0.2499	0.7799	0	1	1	Nrcam
r31564	Wt_IGF1_vs_Wt	13.4997	0.1513	1.173	0	1	1	Nrcam
r31564	EF_IGF1_vs_EF	13.4997	-2.9417	1.0912	-2.1598	0.0308		Nrcam
r31565	EF_vs_Wt	29.8102	-0.1174	0.9009	0	1	1	Nrcam
r31565	Wt_IGF1_vs_Wt	29.8102	0.4698	1.3679	0	1	1	Nrcam
r31565	EF_IGF1_vs_EF	29.8102	-0.4927	1.1039	0	1	1	Nrcam
r31566	EF_vs_Wt	10.7055	1.7924	0.9555	1.2637	0.2063	1	Nrcam
r31566	Wt_IGF1_vs_Wt	10.7055	0.8379	1.4332	0.1765	0.8599	1	Nrcam
r31566	EF_IGF1_vs_EF	10.7055	-2.4093	1.1608	-1.5716	0.116		Nrcam
r31567	EF_vs_Wt	22.2983	2.9959	0.9201	2.6203	0.0088	0.1879	Nrcam
r31567	Wt_IGF1_vs_Wt	22.2983	1.3479	1.3861	0.5504	0.582	1	Nrcam
r31567	EF_IGF1_vs_EF	22.2983	-1.677	1.0626	-1.0277	0.3041	1	Nrcam
r31571	EF_vs_Wt	20.6699	-0.0587	0.7887	0	1	1	Nrcam
r31571	Wt_IGF1_vs_Wt	20.6699	0.6181	1.1702	0.0283	0.9774	1	Nrcam
r31571	EF_IGF1_vs_EF	20.6699	0.4389	0.9383	0	1	1	Nrcam
r31572	EF_vs_Wt	11.8519	-1.2375	0.8066	-0.809	0.4185	1	Nrcam
r31572	Wt_IGF1_vs_Wt	11.8519	0.9285	1.0618	0.3235	0.7463	1	Nrcam
r31572	EF_IGF1_vs_EF	11.8519	1.5615	0.8948	1.0914	0.2751		Nrcam
r31573	EF_vs_Wt	36.4496	-0.7227	0.9008	-0.1529	0.8785	1	Nrcam
r31573	Wt_IGF1_vs_Wt	36.4496	1.3925	1.3545	0.5962	0.5511	1	Nrcam
r31573	EF_IGF1_vs_EF	36.4496	-0.1354	1.1011	0	1	1	Nrcam
r31578	EF_vs_Wt	11.7968	2.0779	0.9132	1.635	0.1021	0.7256	Nrcam
r31578	Wt_IGF1_vs_Wt	11.7968	1.1114	1.3493	0.3901	0.6964	1	Nrcam
r31578	EF_IGF1_vs_EF	11.7968	-0.5132	1.0168	0	1		Nrcam
r31579	EF_vs_Wt	9.7643	1.1165	1.0552	0.5037	0.6145	1	Nrcam
r31579	Wt_IGF1_vs_Wt	9.7643	1.8257	1.5579	0.7964	0.4258	1	Nrcam
r31579	EF_IGF1_vs_EF	9.7643	1.9293	1.1586	1.1604	0.2459		Nrcam
r3158	EF_vs_Wt	5.9643	2.6156	1.3272	1.53	0.126		Abca12
r3158	Wt_IGF1_vs_Wt	5.9643	1.3574	1.9001	0.4065	0.6843	1	Abca12
r3158	EF_IGF1_vs_EF	5.9643	0.2528	1.3376	0	1		Abca12
r31581	EF_vs_Wt	10.7356	-0.5001	0.7723	0	1	1	Stxbp6
r31581	Wt_IGF1_vs_Wt	10.7356	-0.5925	1.1621	-0.0065	0.9948	1	Stxbp6
r31581	EF_IGF1_vs_EF	10.7356	-2.5371	1.0488	-1.8613	0.0627		Stxbp6
r31582	EF_vs_Wt	41.0091	-0.4847	0.7455	0	1	1	Stxbp6
r31582	Wt_IGF1_vs_Wt	41.0091	-1.0638	1.1428	-0.419	0.6752	1	Stxbp6
r31582	EF_IGF1_vs_EF	41.0091	-4.2753	1.0355	-3.564	4e-04	0.0429	Stxbp6
r31584	EF_vs_Wt	20.6246	1.2687	1.109	0.6165	0.5375	1	Stxbp6
r31584	Wt_IGF1_vs_Wt	20.6246	0.4778	1.6769	0	1	1	Stxbp6
r31584	EF_IGF1_vs_EF	20.6246	-5.3037	1.5112	-3.1225	0.0018	0.097	Stxbp6
r31590	EF_vs_Wt	7.3545	-0.6332	0.9553	-0.0505	0.9598		Stxbp6
r31590	Wt_IGF1_vs_Wt	7.3545	0.2409	1.3851	0	1	1	Stxbp6
r31590	EF_IGF1_vs_EF	7.3545	-2.7836	1.313	-1.6745	0.094		Stxbp6
r31593	EF_vs_Wt	12.1847	-2.3653	0.9648	-1.8453	0.065	0.573	Stxbp6
r31593	Wt_IGF1_vs_Wt	12.1847	-0.7599	1.3607	-0.1286	0.8977	1	Stxbp6
r31593	EF_IGF1_vs_EF	12.1847	-2.4779	1.3184	-1.4358	0.151		Stxbp6
r31595	EF_vs_Wt	18.7159	-0.2038	0.7823	0	1	1	Stxbp6
r31595	Wt_IGF1_vs_Wt	18.7159	-0.1418	1.1841	0	1	1	Stxbp6
r31595	EF_IGF1_vs_EF	18.7159	-3.0552	1.0475	-2.3583	0.0184	0.3675	Stxbp6
r31597	EF_vs_Wt	20.939	1.2325	0.6194	1.0455	0.2958	1	Stxbp6
r31597	Wt_IGF1_vs_Wt	20.939	-0.0104	0.9135	0	1	1	Stxbp6
r31597	EF_IGF1_vs_EF	20.939	-4.1678	0.833	-4.3013	0	0.0079	Stxbp6
r31598	EF_vs_Wt	32.9805	1.6782	0.6724	1.6259	0.104	0.733	Stxbp6
r31598	Wt_IGF1_vs_Wt	32.9805	0.2734	1.0116	0	1	1	Stxbp6
r31598	EF_IGF1_vs_EF	32.9805	-1.7916	0.799	-1.5101	0.131	1	Stxbp6
r31599	EF_vs_Wt	6.5915	-1.4076	1.048	-0.785	0.4325		Stxbp6
r31599	Wt_IGF1_vs_Wt	6.5915	-0.3779	1.5053	0	1	1	Stxbp6
r31599	EF_IGF1_vs_EF	6.5915	-2.6306	1.4627	-1.3986	0.1619		Stxbp6
r316	EF_vs_Wt	23.5071	3.094	1.2344	2.0325	0.0421	0.4536	Prdm14
r316	Wt_IGF1_vs_Wt	23.5071	1.8244	1.8412	0.6732	0.5008	1	Prdm14
r316	EF_IGF1_vs_EF	23.5071	-3.0586	1.4763	-1.6755	0.0938	0.9446	Prdm14
r31601	EF_vs_Wt	67.2466	-0.5025	0.7271	0	1	1	Stxbp6
r31601	Wt_IGF1_vs_Wt	67.2466	-0.8865	1.1108	-0.2715	0.786	1	Stxbp6
r31601	EF_IGF1_vs_EF	67.2466	-5.2617	1.0382	-4.5046	0	0.0045	Stxbp6
r31602	EF_vs_Wt	16.1664	-2.3261	0.9174	-1.8979	0.0577	0.5379	Stxbp6
r31602	Wt_IGF1_vs_Wt	16.1664	-1.3559	1.27	-0.607	0.5439	1	Stxbp6
r31602	EF_IGF1_vs_EF	16.1664	-1.3271	1.1006	-0.6743	0.5001		Stxbp6
r31605	EF_vs_Wt	15.1854	-0.5172	0.7457	0	1	1	Stxbp6
r31605	Wt_IGF1_vs_Wt	15.1854	-0.6435	1.1093	-0.0528	0.9579	1	Stxbp6
r31605	EF_IGF1_vs_EF	15.1854	-3.799	1.0826	-2.969	0.003		Stxbp6
r31606	EF_vs_Wt	10.9258	-0.3465	0.7059	0	1	1	Stxbp6
r31606	Wt_IGF1_vs_Wt	10.9258	-0.3107	1.0497	0	1	1	Stxbp6
r31606	EF_IGF1_vs_EF	10.9258	-1.8921	0.9091	-1.4378	0.1505		Stxbp6
r31608	EF_vs_Wt	12.2913	2.536	1.0163	1.9198	0.0549	0.5246	Stxbp6
r31608	Wt_IGF1_vs_Wt	12.2913	-1.6509	1.911	-0.5578	0.577	1	Stxbp6
r31608	EF_IGF1_vs_EF	12.2913	0.7648	0.938	0.1918	0.8479		Stxbp6
r31611	EF_vs_Wt	4.5659	0.8078	1.327	0.1679	0.8667		Stxbp6
r31611	Wt_IGF1_vs_Wt	4.5659	1.1347	1.9124	0.2875	0.7738	1	Stxbp6
r31611	EF_IGF1_vs_EF	4.5659	-0.7622	1.5398	-0.1151	0.9084		Stxbp6
r31618	EF_vs_Wt	14.1673	2.8402	1.3676	1.6491	0.0991	0.7135	Stxbp6
r31618	Wt_IGF1_vs_Wt	14.1673	0.7342	2.0443	0.073	0.9418	1	Stxbp6
r31618	EF_IGF1_vs_EF	14.1673	-7.2608	2.1471	-3.1093	0.0019		Stxbp6
r31619	EF_vs_Wt	9.3609	2.9123	1.1857	1.9628	0.0497	0.4956	Stxbp6
r31619	Wt_IGF1_vs_Wt	9.3609	3.0381	1.6861	1.4549	0.1457	1	Stxbp6
r31619	EF_IGF1_vs_EF	9.3609	-2.6492	1.3675	-1.5095	0.1312		Stxbp6
r3162	EF_vs_Wt	11.3362	2.3906	1.0995	1.6421	0.1006	0.7197	Abca12
r3162	Wt_IGF1_vs_Wt	11.3362	0.1057	1.7998	0	1	1	Abca12
r3162	EF_IGF1_vs_EF	11.3362	1.3421	1.1185	0.6769	0.4985		Abca12
r31620	EF_vs_Wt	18.0072	1.5486	0.8828	1.0916	0.275	1	Stxbp6
r31620	Wt_IGF1_vs_Wt	18.0072	2.0292	1.2817	1.1268	0.2598	1	Stxbp6
r31620	EF_IGF1_vs_EF	18.0072	-1.639	1.0381	-1.0154	0.3099	1	Stxbp6
r31621	EF_vs_Wt	8.2272	1.986	0.9248	1.515	0.1298		Stxbp6
r31621	Wt_IGF1_vs_Wt	8.2272	1.183	1.3519	0.4423	0.6582	1	Stxbp6
r31621	EF_IGF1_vs_EF	8.2272	-2.0031	1.0732	-1.3215	0.1863		Stxbp6
r31627	EF_vs_Wt	8.4169	4.4568	1.7079	2.267	0.0234		Nova1
r31627	Wt_IGF1_vs_Wt	8.4169	4.2793	2.3438	1.5762	0.115	1	Nova1
r31627	EF_IGF1_vs_EF	8.4169	-7.4226	2.2574	-3.029	0.0025		Nova1
r3163	EF_vs_Wt	13.9725	2.2763	1.0345	1.635	0.102	0.7256	Atic
r3163	Wt_IGF1_vs_Wt	13.9725	0.6289	1.5322	0.0287	0.9771	1	Atic
r3163	EF_IGF1_vs_EF	13.9725	-1.2117	1.1873	-0.5279	0.5976		Atic
r31630	EF_vs_Wt	5.1499	3.9165	1.6541	2.0141	0.044		Nova1
r31630	Wt_IGF1_vs_Wt	5.1499	4.8535	2.2856	1.8676	0.0618	1	Nova1
r31630	EF_IGF1_vs_EF	5.1499	-2.6342	1.8306	-1.1194	0.263		Nova1
r31635	EF_vs_Wt	17.0765	3.061	0.9777	2.5324	0.0113	0.2159	Nova1
r31635	Wt_IGF1_vs_Wt	17.0765	3.6709	1.385	2.2282	0.0259	1	Nova1
r31635	EF_IGF1_vs_EF	17.0765	-1.9124	1.0921	-1.2155	0.2242	1	Nova1
r31638	EF_vs_Wt	76.6036	1.2035	0.4475	1.3822	0.1669	0.926	Nova1
r31638	Wt_IGF1_vs_Wt	76.6036	1.1448	0.6685	0.8375	0.4023	1	Nova1
r31638	EF_IGF1_vs_EF	76.6036	-0.5278	0.5301	0	1	1	Nova1
r31640	EF_vs_Wt	42.9444	5.1937	0.888	5.1902	0	2e-04	Nova1
r31640	Wt_IGF1_vs_Wt	42.9444	3.9122	1.0675	3.117	0.0018	1	Nova1
r31640	EF_IGF1_vs_EF	42.9444	0.0062	0.666	0	1	1	Nova1
r31642	EF_vs_Wt	3.161	2.5687	1.9175	1.0346	0.3009		Nova1
r31642	Wt_IGF1_vs_Wt	3.161	2.2627	2.6935	0.6229	0.5334	1	Nova1
r31642	EF_IGF1_vs_EF	3.161	1.8106	1.9001	0.6451	0.5189		Nova1
r31644	EF_vs_Wt	29.2465	5.0416	1.0868	4.1009	0	0.0078	Nova1
r31644	Wt_IGF1_vs_Wt	29.2465	0.9724	1.6678	0.2323	0.8163	1	Nova1
r31644	EF_IGF1_vs_EF	29.2465	-0.4886	1.0241	0	1	1	Nova1
r31645	EF_vs_Wt	5.8501	6.149	1.7939	3.1016	0.0019		Foxg1
r31645	Wt_IGF1_vs_Wt	5.8501	2.8229	2.5754	0.869	0.3848	1	Foxg1
r31645	EF_IGF1_vs_EF	5.8501	-2.19	1.7386	-0.9232	0.3559		Foxg1
r31647	EF_vs_Wt	9.8461	3.9646	1.2792	2.6421	0.0082	0.1807	Foxg1
r31647	Wt_IGF1_vs_Wt	9.8461	3.2226	1.7227	1.5312	0.1257	1	Foxg1
r31647	EF_IGF1_vs_EF	9.8461	-2.6134	1.3175	-1.5396	0.1237		Foxg1
r3165	EF_vs_Wt	11.9052	1.9528	0.7591	1.8019	0.0716	0.6007	Atic
r3165	Wt_IGF1_vs_Wt	11.9052	0.1637	1.1792	0	1	1	Atic
r3165	EF_IGF1_vs_EF	11.9052	-0.6268	0.8177	-0.0512	0.9592		Atic
r31655	EF_vs_Wt	147.35	1.5547	0.4142	2.3411	0.0192	0.2931	Foxg1
r31655	Wt_IGF1_vs_Wt	147.35	0.8289	0.6173	0.3952	0.6927	1	Foxg1
r31655	EF_IGF1_vs_EF	147.35	0.4527	0.4835	0	1	1	Foxg1
r31656	EF_vs_Wt	83.5164	1.7477	0.5876	1.9789	0.0478	0.4859	Gm43517
r31656	Wt_IGF1_vs_Wt	83.5164	1.4143	0.8704	0.9528	0.3407	1	Gm43517
r31656	EF_IGF1_vs_EF	83.5164	1.846	0.6671	1.8903	0.0587	0.7317	Gm43517
r31657	EF_vs_Wt	18.0032	4.2552	1.5151	2.4224	0.0154	0.2591	Gm43517
r31657	Wt_IGF1_vs_Wt	18.0032	3.5378	1.9657	1.5022	0.133	1	Gm43517
r31657	EF_IGF1_vs_EF	18.0032	1.9135	1.3323	0.9971	0.3187	1	Gm43517
r31658	EF_vs_Wt	11.8298	2.2937	1.3342	1.2808	0.2003	1	Gm43517
r31658	Wt_IGF1_vs_Wt	11.8298	1.4182	2.0095	0.4146	0.6784	1	Gm43517
r31658	EF_IGF1_vs_EF	11.8298	2.4573	1.432	1.3075	0.1911		Gm43517
r31659	EF_vs_Wt	108.459	0.4857	0.8923	0	1	1	Gm43517
r31659	Wt_IGF1_vs_Wt	108.459	0.6461	1.3515	0.0452	0.9639	1	Gm43517
r31659	EF_IGF1_vs_EF	108.459	1.2941	1.0804	0.6564	0.5116	1	Gm43517
r3166	EF_vs_Wt	238.825	0.088	0.3273	0	1	1	Atic
r3166	Wt_IGF1_vs_Wt	238.825	-0.1345	0.4982	0	1	1	Atic
r3166	EF_IGF1_vs_EF	238.825	0.392	0.3959	0	1	1	Atic
r31660	EF_vs_Wt	15.265	2.5346	1.1459	1.7014	0.0889	0.673	Gm43517
r31660	Wt_IGF1_vs_Wt	15.265	1.8505	1.6625	0.7612	0.4465	1	Gm43517
r31660	EF_IGF1_vs_EF	15.265	1.2605	1.2333	0.5478	0.5838		Gm43517
r31661	EF_vs_Wt	5.7602	-0.263	1.1858	0	1		Gm43517
r31661	Wt_IGF1_vs_Wt	5.7602	1.7611	1.4944	0.787	0.4313	1	Gm43517
r31661	EF_IGF1_vs_EF	5.7602	2.0773	1.2216	1.2216	0.2219		Gm43517
r31662	EF_vs_Wt	106.731	1.1349	0.7677	0.7163	0.4738	1	Gm43517
r31662	Wt_IGF1_vs_Wt	106.731	0.668	1.1602	0.0716	0.9429	1	Gm43517
r31662	EF_IGF1_vs_EF	106.731	1.3365	0.9208	0.8162	0.4144	1	Gm43517
r31664	EF_vs_Wt	38.156	0.5324	0.865	0	1	1	Gm43517
r31664	Wt_IGF1_vs_Wt	38.156	0.1552	1.3014	0	1	1	Gm43517
r31664	EF_IGF1_vs_EF	38.156	0.13	1.0362	0	1	1	Gm43517
r31665	EF_vs_Wt	5.615	1.8268	1.4402	0.8623	0.3885		Gm43517
r31665	Wt_IGF1_vs_Wt	5.615	0.0575	2.1062	0	1	1	Gm43517
r31665	EF_IGF1_vs_EF	5.615	1.1399	1.4311	0.3878	0.6982		Gm43517
r31667	EF_vs_Wt	26.0843	1.1959	0.9706	0.6294	0.5291	1	Gm43517
r31667	Wt_IGF1_vs_Wt	26.0843	1.4513	1.4445	0.5998	0.5487	1	Gm43517
r31667	EF_IGF1_vs_EF	26.0843	0.5225	1.1463	0	1	1	Gm43517
r3167	EF_vs_Wt	17.2503	-1.4262	0.7892	-1.066	0.2864	1	Atic
r3167	Wt_IGF1_vs_Wt	17.2503	0.9528	1.1259	0.3267	0.7439	1	Atic
r3167	EF_IGF1_vs_EF	17.2503	-0.2748	0.9558	0	1	1	Atic
r31670	EF_vs_Wt	5.0331	1.1361	1.1549	0.4772	0.6332		Gm43517
r31670	Wt_IGF1_vs_Wt	5.0331	-0.9868	2.0827	-0.1929	0.847	1	Gm43517
r31670	EF_IGF1_vs_EF	5.0331	1.8103	1.1869	1.0324	0.3019		Gm43517
r31671	EF_vs_Wt	19.2205	-0.5642	1.1747	0	1	1	Gm43517
r31671	Wt_IGF1_vs_Wt	19.2205	-0.0817	1.7749	0	1	1	Gm43517
r31671	EF_IGF1_vs_EF	19.2205	-0.8834	1.4352	-0.2079	0.8353	1	Gm43517
r31674	EF_vs_Wt	18.5154	0.2658	0.7121	0	1	1	Gm43517
r31674	Wt_IGF1_vs_Wt	18.5154	0.2897	1.0207	0	1	1	Gm43517
r31674	EF_IGF1_vs_EF	18.5154	0.2011	0.8099	0	1	1	Gm43517
r31675	EF_vs_Wt	43.4815	0.5976	0.7089	0.0178	0.9858	1	Gm43517
r31675	Wt_IGF1_vs_Wt	43.4815	-0.0528	1.0642	0	1	1	Gm43517
r31675	EF_IGF1_vs_EF	43.4815	-0.0989	0.844	0	1	1	Gm43517
r31676	EF_vs_Wt	22.9917	0.1749	0.9059	0	1	1	Gm43517
r31676	Wt_IGF1_vs_Wt	22.9917	0.964	1.3476	0.2813	0.7785	1	Gm43517
r31676	EF_IGF1_vs_EF	22.9917	0.2904	1.0816	0	1	1	Gm43517
r31677	EF_vs_Wt	6.0147	-0.6513	1.0238	-0.0648	0.9484		Gm43517
r31677	Wt_IGF1_vs_Wt	6.0147	0.7876	1.3726	0.1476	0.8827	1	Gm43517
r31677	EF_IGF1_vs_EF	6.0147	0.8001	1.1346	0.1896	0.8496		Gm43517
r31679	EF_vs_Wt	30.239	0.4919	0.7218	0	1	1	Prkd1
r31679	Wt_IGF1_vs_Wt	30.239	0.9896	1.0856	0.3727	0.7093	1	Prkd1
r31679	EF_IGF1_vs_EF	30.239	-1.1679	0.8814	-0.6614	0.5084	1	Prkd1
r3168	EF_vs_Wt	15.9415	0.5696	0.8319	0	1	1	Atic
r3168	Wt_IGF1_vs_Wt	15.9415	1.3103	1.2127	0.5981	0.5498	1	Atic
r3168	EF_IGF1_vs_EF	15.9415	-0.0297	0.9728	0	1		Atic
r31680	EF_vs_Wt	4.6174	-0.1857	1.0744	0	1		Prkd1
r31680	Wt_IGF1_vs_Wt	4.6174	0.1153	1.5225	0	1	1	Prkd1
r31680	EF_IGF1_vs_EF	4.6174	1.2232	1.1736	0.5438	0.5866		Prkd1
r31681	EF_vs_Wt	3.8226	0.293	1.4912	0	1		Prkd1
r31681	Wt_IGF1_vs_Wt	3.8226	1.1142	2.0629	0.2566	0.7975	1	Prkd1
r31681	EF_IGF1_vs_EF	3.8226	1.4785	1.6279	0.5489	0.5831		Prkd1
r31682	EF_vs_Wt	9.8527	0.1796	0.9177	0	1	1	Prkd1
r31682	Wt_IGF1_vs_Wt	9.8527	-0.6152	1.3688	-0.0221	0.9824	1	Prkd1
r31682	EF_IGF1_vs_EF	9.8527	-0.1425	1.0652	0	1		Prkd1
r31686	EF_vs_Wt	11.7415	0.6113	0.9161	0.0287	0.9771	1	Prkd1
r31686	Wt_IGF1_vs_Wt	11.7415	0.8587	1.3625	0.2009	0.8408	1	Prkd1
r31686	EF_IGF1_vs_EF	11.7415	-2.8503	1.1839	-1.9135	0.0557		Prkd1
r31687	EF_vs_Wt	31.2752	0.7097	0.9182	0.1359	0.8919	1	Prkd1
r31687	Wt_IGF1_vs_Wt	31.2752	0.7029	1.3856	0.0851	0.9322	1	Prkd1
r31687	EF_IGF1_vs_EF	31.2752	-2.3376	1.1281	-1.5536	0.1203	1	Prkd1
r31688	EF_vs_Wt	14.6402	-2.167	1.0688	-1.4802	0.1388	0.8473	Prkd1
r31688	Wt_IGF1_vs_Wt	14.6402	0.0957	1.5553	0	1	1	Prkd1
r31688	EF_IGF1_vs_EF	14.6402	-1.2262	1.3436	-0.4773	0.6332		Prkd1
r31689	EF_vs_Wt	82.6299	1.5347	0.6539	1.4525	0.1464	0.8718	Prkd1
r31689	Wt_IGF1_vs_Wt	82.6299	0.1136	0.9897	0	1	1	Prkd1
r31689	EF_IGF1_vs_EF	82.6299	-0.7777	0.7842	-0.2458	0.8058	1	Prkd1
r3169	EF_vs_Wt	12.7916	1.6587	0.8876	1.2096	0.2264	1	Atic
r3169	Wt_IGF1_vs_Wt	12.7916	0.9568	1.2949	0.2872	0.774	1	Atic
r3169	EF_IGF1_vs_EF	12.7916	0.0579	0.9914	0	1		Atic
r31691	EF_vs_Wt	3.9435	1.1829	1.5138	0.395	0.6929		Prkd1
r31691	Wt_IGF1_vs_Wt	3.9435	0.4774	2.2537	0	1	1	Prkd1
r31691	EF_IGF1_vs_EF	3.9435	-0.6867	1.7621	-0.0577	0.954		Prkd1
r31692	EF_vs_Wt	10.5762	-0.6233	1.1029	-0.0347	0.9723	1	Prkd1
r31692	Wt_IGF1_vs_Wt	10.5762	0.7546	1.6399	0.1034	0.9176	1	Prkd1
r31692	EF_IGF1_vs_EF	10.5762	-2.1991	1.42	-1.1368	0.2556		Prkd1
r31693	EF_vs_Wt	16.5445	-0.8606	0.8381	-0.3289	0.7422	1	Prkd1
r31693	Wt_IGF1_vs_Wt	16.5445	1.0751	1.2298	0.3986	0.6902	1	Prkd1
r31693	EF_IGF1_vs_EF	16.5445	-1.7051	1.0669	-1.0498	0.2938	1	Prkd1
r31694	EF_vs_Wt	25.7403	0.888	0.7736	0.3917	0.6953	1	Prkd1
r31694	Wt_IGF1_vs_Wt	25.7403	0.427	1.1652	0	1	1	Prkd1
r31694	EF_IGF1_vs_EF	25.7403	-0.8803	0.9283	-0.3182	0.7504	1	Prkd1
r31695	EF_vs_Wt	7.4894	-1.4945	1.0272	-0.8855	0.3759		Prkd1
r31695	Wt_IGF1_vs_Wt	7.4894	0.7791	1.4542	0.1335	0.8938	1	Prkd1
r31695	EF_IGF1_vs_EF	7.4894	-1.9274	1.3883	-0.9669	0.3336		Prkd1
r31696	EF_vs_Wt	13.9741	0.1746	0.7575	0	1	1	Prkd1
r31696	Wt_IGF1_vs_Wt	13.9741	0.0472	1.0928	0	1	1	Prkd1
r31696	EF_IGF1_vs_EF	13.9741	-0.8852	0.8825	-0.3402	0.7337		Prkd1
r31697	EF_vs_Wt	103.029	1.0222	0.4771	0.9165	0.3594	1	Prkd1
r31697	Wt_IGF1_vs_Wt	103.029	-0.2715	0.7241	0	1	1	Prkd1
r31697	EF_IGF1_vs_EF	103.029	-0.6972	0.5714	-0.1965	0.8442	1	Prkd1
r31698	EF_vs_Wt	12.2021	0.6445	0.7864	0.0757	0.9397	1	Prkd1
r31698	Wt_IGF1_vs_Wt	12.2021	0.64	1.1427	0.0482	0.9616	1	Prkd1
r31698	EF_IGF1_vs_EF	12.2021	-1.0858	0.9239	-0.5421	0.5878		Prkd1
r31699	EF_vs_Wt	15.857	-0.7595	0.8847	-0.1972	0.8436	1	Prkd1
r31699	Wt_IGF1_vs_Wt	15.857	0.0329	1.2889	0	1	1	Prkd1
r31699	EF_IGF1_vs_EF	15.857	-2.3231	1.1098	-1.5662	0.1173		Prkd1
r317	EF_vs_Wt	20.2641	-2.5988	0.9177	-2.1944	0.0282	0.3629	Prdm14
r317	Wt_IGF1_vs_Wt	20.2641	-0.9261	1.3595	-0.251	0.8018	1	Prdm14
r317	EF_IGF1_vs_EF	20.2641	1.0329	1.1458	0.3909	0.6958	1	Prdm14
r3170	EF_vs_Wt	17.7545	1.2607	1.0121	0.6677	0.5044	1	Atic
r3170	Wt_IGF1_vs_Wt	17.7545	0.6759	1.5062	0.0604	0.9519	1	Atic
r3170	EF_IGF1_vs_EF	17.7545	-1.0814	1.2014	-0.4132	0.6794	1	Atic
r31703	EF_vs_Wt	17.5399	0.7309	0.6797	0.2147	0.83	1	Prkd1
r31703	Wt_IGF1_vs_Wt	17.5399	0.854	0.9973	0.2698	0.7873	1	Prkd1
r31703	EF_IGF1_vs_EF	17.5399	-0.1665	0.7888	0	1	1	Prkd1
r31704	EF_vs_Wt	9.1555	0.1491	0.9255	0	1		G2e3
r31704	Wt_IGF1_vs_Wt	9.1555	-0.0241	1.3684	0	1	1	G2e3
r31704	EF_IGF1_vs_EF	9.1555	-3.013	1.2172	-1.9948	0.0461		G2e3
r31705	EF_vs_Wt	5.764	-2.0389	1.1412	-1.2741	0.2026		G2e3
r31705	Wt_IGF1_vs_Wt	5.764	0.8481	1.4903	0.1766	0.8598	1	G2e3
r31705	EF_IGF1_vs_EF	5.764	0.1179	1.3467	0	1		G2e3
r3171	EF_vs_Wt	33.1579	1.6971	0.8738	1.2727	0.2031	1	Atic
r3171	Wt_IGF1_vs_Wt	33.1579	0.3621	1.3102	0	1	1	Atic
r3171	EF_IGF1_vs_EF	33.1579	-0.8994	1.0351	-0.3038	0.7613	1	Atic
r31710	EF_vs_Wt	15.1169	-0.9959	0.9201	-0.4466	0.6552	1	G2e3
r31710	Wt_IGF1_vs_Wt	15.1169	0.9602	1.3615	0.2756	0.7829	1	G2e3
r31710	EF_IGF1_vs_EF	15.1169	-0.7202	1.1443	-0.1182	0.9059		G2e3
r31711	EF_vs_Wt	19.2088	0.5055	1.1072	0	1	1	G2e3
r31711	Wt_IGF1_vs_Wt	19.2088	1.385	1.6714	0.4786	0.6322	1	G2e3
r31711	EF_IGF1_vs_EF	19.2088	-2.1298	1.3778	-1.1213	0.2622	1	G2e3
r31713	EF_vs_Wt	196.995	0.0871	0.3552	0	1	1	G2e3
r31713	Wt_IGF1_vs_Wt	196.995	-0.1029	0.5397	0	1	1	G2e3
r31713	EF_IGF1_vs_EF	196.995	0.3583	0.4292	0	1	1	G2e3
r31714	EF_vs_Wt	133.418	-0.0868	0.3661	0	1	1	Scfd1
r31714	Wt_IGF1_vs_Wt	133.418	-0.3715	0.5588	0	1	1	Scfd1
r31714	EF_IGF1_vs_EF	133.418	0.3826	0.442	0	1	1	Scfd1
r31719	EF_vs_Wt	9.6623	2.5632	1.1655	1.6973	0.0896	0.6766	Coch
r31719	Wt_IGF1_vs_Wt	9.6623	-1.1473	2.1928	-0.2564	0.7976	1	Coch
r31719	EF_IGF1_vs_EF	9.6623	-0.1381	1.285	0	1		Coch
r3172	EF_vs_Wt	7.0891	1.6245	1.0939	0.9504	0.3419		Atic
r3172	Wt_IGF1_vs_Wt	7.0891	1.3276	1.5922	0.4664	0.6409	1	Atic
r3172	EF_IGF1_vs_EF	7.0891	-1.1938	1.2573	-0.4842	0.6282		Atic
r31721	EF_vs_Wt	18.9232	-2.5161	0.7402	-2.6088	0.0091	0.191	Coch
r31721	Wt_IGF1_vs_Wt	18.9232	-0.1564	1.0582	0	1	1	Coch
r31721	EF_IGF1_vs_EF	18.9232	-0.6793	0.9467	-0.0996	0.9207	1	Coch
r31722	EF_vs_Wt	18.4415	-0.7888	0.8856	-0.2302	0.818	1	Coch
r31722	Wt_IGF1_vs_Wt	18.4415	0.9688	1.3047	0.2942	0.7686	1	Coch
r31722	EF_IGF1_vs_EF	18.4415	-1.0429	1.087	-0.4213	0.6736	1	Coch
r31724	EF_vs_Wt	16.5846	-0.0986	0.6639	0	1	1	Ap4s1
r31724	Wt_IGF1_vs_Wt	16.5846	-0.3312	1.0026	0	1	1	Ap4s1
r31724	EF_IGF1_vs_EF	16.5846	0.3896	0.7829	0	1	1	Ap4s1
r31725	EF_vs_Wt	31.7506	-0.1326	0.5079	0	1	1	Ap4s1
r31725	Wt_IGF1_vs_Wt	31.7506	-0.6065	0.7781	-0.0277	0.9779	1	Ap4s1
r31725	EF_IGF1_vs_EF	31.7506	0.1996	0.6044	0	1	1	Ap4s1
r31726	EF_vs_Wt	11.5749	-0.8785	0.9272	-0.3166	0.7515	1	Ap4s1
r31726	Wt_IGF1_vs_Wt	11.5749	-0.7751	1.4309	-0.1329	0.8943	1	Ap4s1
r31726	EF_IGF1_vs_EF	11.5749	0.4666	1.1325	0	1		Ap4s1
r31728	EF_vs_Wt	289.13	-0.037	0.3709	0	1	1	Ap4s1
r31728	Wt_IGF1_vs_Wt	289.13	-0.2756	0.5664	0	1	1	Ap4s1
r31728	EF_IGF1_vs_EF	289.13	0.4843	0.4512	0	1	1	Ap4s1
r31729	EF_vs_Wt	23.2644	0.3869	0.667	0	1	1	Strn3
r31729	Wt_IGF1_vs_Wt	23.2644	-0.4286	1.0353	0	1	1	Strn3
r31729	EF_IGF1_vs_EF	23.2644	1.0972	0.7774	0.6589	0.5099	1	Strn3
r3173	EF_vs_Wt	16.3401	1.1712	0.8696	0.6742	0.5002	1	Fn1
r3173	Wt_IGF1_vs_Wt	16.3401	1.0895	1.28	0.3942	0.6935	1	Fn1
r3173	EF_IGF1_vs_EF	16.3401	-0.6415	1.0179	-0.0555	0.9557		Fn1
r31730	EF_vs_Wt	8.3816	-2.8104	1.0046	-2.2153	0.0267		Strn3
r31730	Wt_IGF1_vs_Wt	8.3816	0.1422	1.362	0	1	1	Strn3
r31730	EF_IGF1_vs_EF	8.3816	0.7269	1.2257	0.1158	0.9078		Strn3
r31732	EF_vs_Wt	59.4655	1.2117	0.4835	1.2963	0.1949	1	Strn3
r31732	Wt_IGF1_vs_Wt	59.4655	0.5691	0.728	0	1	1	Strn3
r31732	EF_IGF1_vs_EF	59.4655	-0.0264	0.5677	0	1	1	Strn3
r31733	EF_vs_Wt	19.9862	-1.1035	0.8684	-0.5972	0.5504	1	Strn3
r31733	Wt_IGF1_vs_Wt	19.9862	-0.2288	1.3071	0	1	1	Strn3
r31733	EF_IGF1_vs_EF	19.9862	1.7729	1.0459	1.1359	0.256	1	Strn3
r31734	EF_vs_Wt	24.8597	-0.144	0.726	0	1	1	Strn3
r31734	Wt_IGF1_vs_Wt	24.8597	0.0372	1.1076	0	1	1	Strn3
r31734	EF_IGF1_vs_EF	24.8597	0.2525	0.8811	0	1	1	Strn3
r31737	EF_vs_Wt	17.485	3.3629	1.0613	2.6175	0.0089	0.1884	Strn3
r31737	Wt_IGF1_vs_Wt	17.485	0.6464	1.6363	0.0376	0.97	1	Strn3
r31737	EF_IGF1_vs_EF	17.485	1.0968	1.0295	0.4972	0.619	1	Strn3
r31738	EF_vs_Wt	4.7468	1.0311	1.1959	0.373	0.7091		Strn3
r31738	Wt_IGF1_vs_Wt	4.7468	1.4316	1.6856	0.5023	0.6155	1	Strn3
r31738	EF_IGF1_vs_EF	4.7468	1.0542	1.2821	0.366	0.7144		Strn3
r31739	EF_vs_Wt	30.6709	1.0636	0.8678	0.5515	0.5813	1	Strn3
r31739	Wt_IGF1_vs_Wt	30.6709	0.6453	1.3161	0.0459	0.9634	1	Strn3
r31739	EF_IGF1_vs_EF	30.6709	-1.9216	1.0626	-1.2579	0.2084	1	Strn3
r3174	EF_vs_Wt	245.315	1.2255	0.4629	1.3837	0.1665	0.9249	Fn1
r3174	Wt_IGF1_vs_Wt	245.315	0.2506	0.7029	0	1	1	Fn1
r3174	EF_IGF1_vs_EF	245.315	-0.1458	0.5594	0	1	1	Fn1
r31740	EF_vs_Wt	115.971	1.3864	0.6669	1.2017	0.2295	1	Strn3
r31740	Wt_IGF1_vs_Wt	115.971	0.3454	1.011	0	1	1	Strn3
r31740	EF_IGF1_vs_EF	115.971	-0.3269	0.8051	0	1	1	Strn3
r31741	EF_vs_Wt	6.8626	-0.0707	0.9251	0	1		Strn3
r31741	Wt_IGF1_vs_Wt	6.8626	-0.3152	1.3904	0	1	1	Strn3
r31741	EF_IGF1_vs_EF	6.8626	-0.1874	1.095	0	1		Strn3
r31743	EF_vs_Wt	6.6602	-0.2919	0.848	0	1		Hectd1
r31743	Wt_IGF1_vs_Wt	6.6602	0.0799	1.287	0	1	1	Hectd1
r31743	EF_IGF1_vs_EF	6.6602	-0.6492	1.0713	-0.0599	0.9522		Hectd1
r31744	EF_vs_Wt	49.0485	0.0971	0.4033	0	1	1	Hectd1
r31744	Wt_IGF1_vs_Wt	49.0485	-0.1883	0.6142	0	1	1	Hectd1
r31744	EF_IGF1_vs_EF	49.0485	-0.4464	0.4869	0	1	1	Hectd1
r31745	EF_vs_Wt	18.152	0.0477	0.7508	0	1	1	Hectd1
r31745	Wt_IGF1_vs_Wt	18.152	-0.1389	1.1384	0	1	1	Hectd1
r31745	EF_IGF1_vs_EF	18.152	-1.2664	0.9249	-0.7367	0.4613	1	Hectd1
r31746	EF_vs_Wt	9.35	-1.227	0.8695	-0.7384	0.4603	1	Hectd1
r31746	Wt_IGF1_vs_Wt	9.35	0.9664	1.2395	0.3077	0.7583	1	Hectd1
r31746	EF_IGF1_vs_EF	9.35	-0.2963	1.0792	0	1		Hectd1
r31748	EF_vs_Wt	212.314	-0.3767	0.4759	0	1	1	Hectd1
r31748	Wt_IGF1_vs_Wt	212.314	-0.8421	0.7292	-0.3527	0.7243	1	Hectd1
r31748	EF_IGF1_vs_EF	212.314	0.5851	0.5802	2e-04	0.9998	1	Hectd1
r31749	EF_vs_Wt	81.9145	-0.1758	0.3802	0	1	1	Hectd1
r31749	Wt_IGF1_vs_Wt	81.9145	0.0407	0.573	0	1	1	Hectd1
r31749	EF_IGF1_vs_EF	81.9145	0.8847	0.4528	0.662	0.508	1	Hectd1
r3175	EF_vs_Wt	11.4034	3.0528	1.2856	1.9197	0.0549	0.5246	Fn1
r3175	Wt_IGF1_vs_Wt	11.4034	2.0336	1.8332	0.7902	0.4294	1	Fn1
r3175	EF_IGF1_vs_EF	11.4034	0.4301	1.3428	0	1		Fn1
r31750	EF_vs_Wt	64.6978	0.1862	0.4136	0	1	1	Hectd1
r31750	Wt_IGF1_vs_Wt	64.6978	-0.1825	0.6337	0	1	1	Hectd1
r31750	EF_IGF1_vs_EF	64.6978	0.2285	0.4951	0	1	1	Hectd1
r31751	EF_vs_Wt	221.249	-0.8788	0.4147	-0.7084	0.4787	1	Hectd1
r31751	Wt_IGF1_vs_Wt	221.249	-0.7332	0.6316	-0.2347	0.8145	1	Hectd1
r31751	EF_IGF1_vs_EF	221.249	0.5288	0.5055	0	1	1	Hectd1
r31752	EF_vs_Wt	78.028	0.3741	0.4351	0	1	1	Hectd1
r31752	Wt_IGF1_vs_Wt	78.028	-0.1929	0.6517	0	1	1	Hectd1
r31752	EF_IGF1_vs_EF	78.028	-0.009	0.5152	0	1	1	Hectd1
r31755	EF_vs_Wt	129.416	0.6273	0.3952	0.107	0.9148	1	Heatr5a
r31755	Wt_IGF1_vs_Wt	129.416	0.1159	0.5978	0	1	1	Heatr5a
r31755	EF_IGF1_vs_EF	129.416	-0.2845	0.4747	0	1	1	Heatr5a
r31756	EF_vs_Wt	11.1302	-1.9042	0.7623	-1.7307	0.0835	0.6515	Heatr5a
r31756	Wt_IGF1_vs_Wt	11.1302	0.8319	1.0671	0.2314	0.817	1	Heatr5a
r31756	EF_IGF1_vs_EF	11.1302	-1.6043	1.0977	-0.9287	0.3531		Heatr5a
r31758	EF_vs_Wt	126.604	-0.3	0.4701	0	1	1	Heatr5a
r31758	Wt_IGF1_vs_Wt	126.604	-0.5499	0.7178	0	1	1	Heatr5a
r31758	EF_IGF1_vs_EF	126.604	0.4712	0.5707	0	1	1	Heatr5a
r31759	EF_vs_Wt	15.2447	-0.2885	0.6747	0	1	1	Heatr5a
r31759	Wt_IGF1_vs_Wt	15.2447	-0.246	1.0231	0	1	1	Heatr5a
r31759	EF_IGF1_vs_EF	15.2447	-2.1049	0.8923	-1.7033	0.0885		Heatr5a
r31760	EF_vs_Wt	57.0148	0.157	0.4158	0	1	1	Heatr5a
r31760	Wt_IGF1_vs_Wt	57.0148	-0.187	0.6358	0	1	1	Heatr5a
r31760	EF_IGF1_vs_EF	57.0148	0.5852	0.4934	5e-04	0.9996	1	Heatr5a
r31761	EF_vs_Wt	27.4861	-0.2353	0.5297	0	1	1	Dtd2
r31761	Wt_IGF1_vs_Wt	27.4861	-0.4609	0.7968	0	1	1	Dtd2
r31761	EF_IGF1_vs_EF	27.4861	0.8263	0.6168	0.3913	0.6956	1	Dtd2
r31762	EF_vs_Wt	67.6761	0.0948	0.4406	0	1	1	Dtd2
r31762	Wt_IGF1_vs_Wt	67.6761	-0.4687	0.6724	0	1	1	Dtd2
r31762	EF_IGF1_vs_EF	67.6761	0.2909	0.5268	0	1	1	Dtd2
r31763	EF_vs_Wt	5.5818	-1.3379	0.9352	-0.8051	0.4208		Gpr33
r31763	Wt_IGF1_vs_Wt	5.5818	-1.6157	1.4952	-0.6894	0.4906	1	Gpr33
r31763	EF_IGF1_vs_EF	5.5818	1.4984	1.0975	0.8323	0.4052		Gpr33
r31764	EF_vs_Wt	22.1126	0.0665	0.7882	0	1	1	Gpr33
r31764	Wt_IGF1_vs_Wt	22.1126	0.9333	1.1802	0.2951	0.7679	1	Gpr33
r31764	EF_IGF1_vs_EF	22.1126	0.3118	0.9483	0	1	1	Gpr33
r31765	EF_vs_Wt	25.1256	0.3712	0.7951	0	1	1	Gpr33
r31765	Wt_IGF1_vs_Wt	25.1256	0.4695	1.1929	0	1	1	Gpr33
r31765	EF_IGF1_vs_EF	25.1256	-1.9888	0.9784	-1.4348	0.1514	1	Gpr33
r31766	EF_vs_Wt	11.7745	-0.598	0.8249	-0.0158	0.9874	1	Gpr33
r31766	Wt_IGF1_vs_Wt	11.7745	-0.7963	1.2288	-0.172	0.8635	1	Gpr33
r31766	EF_IGF1_vs_EF	11.7745	0.9356	0.9572	0.3663	0.7141		Gpr33
r31768	EF_vs_Wt	42.5739	-0.2936	0.4795	0	1	1	Nubpl
r31768	Wt_IGF1_vs_Wt	42.5739	-1.2381	0.7533	-0.867	0.386	1	Nubpl
r31768	EF_IGF1_vs_EF	42.5739	0.1361	0.577	0	1	1	Nubpl
r3177	EF_vs_Wt	21.4716	0.0364	0.8713	0	1	1	Fn1
r3177	Wt_IGF1_vs_Wt	21.4716	0.5122	1.2992	0	1	1	Fn1
r3177	EF_IGF1_vs_EF	21.4716	-1.1011	1.0559	-0.4889	0.6249	1	Fn1
r31771	EF_vs_Wt	69.0033	-0.0579	0.4706	0	1	1	Nubpl
r31771	Wt_IGF1_vs_Wt	69.0033	-0.0975	0.7172	0	1	1	Nubpl
r31771	EF_IGF1_vs_EF	69.0033	0.0057	0.571	0	1	1	Nubpl
r31777	EF_vs_Wt	42.9527	-0.8152	0.4709	-0.4889	0.6249	1	Nubpl
r31777	Wt_IGF1_vs_Wt	42.9527	-1.0114	0.7219	-0.5908	0.5547	1	Nubpl
r31777	EF_IGF1_vs_EF	42.9527	0.7909	0.5645	0.3647	0.7153	1	Nubpl
r31778	EF_vs_Wt	9.1104	0.2798	1.1058	0	1		Nubpl
r31778	Wt_IGF1_vs_Wt	9.1104	-1.1262	1.7865	-0.3029	0.7619	1	Nubpl
r31778	EF_IGF1_vs_EF	9.1104	1.5911	1.2847	0.7832	0.4335		Nubpl
r3178	EF_vs_Wt	15.6272	0.3426	0.8146	0	1	1	Fn1
r3178	Wt_IGF1_vs_Wt	15.6272	0.9231	1.2209	0.277	0.7818	1	Fn1
r3178	EF_IGF1_vs_EF	15.6272	-1.6863	1.0208	-1.0789	0.2806		Fn1
r31780	EF_vs_Wt	7.5969	-0.3503	0.8815	0	1		Nubpl
r31780	Wt_IGF1_vs_Wt	7.5969	0.4181	1.2572	0	1	1	Nubpl
r31780	EF_IGF1_vs_EF	7.5969	-0.5004	1.0403	0	1		Nubpl
r31781	EF_vs_Wt	19.725	-0.4207	0.5848	0	1	1	Nubpl
r31781	Wt_IGF1_vs_Wt	19.725	0.3522	0.8513	0	1	1	Nubpl
r31781	EF_IGF1_vs_EF	19.725	0.1324	0.6923	0	1	1	Nubpl
r31782	EF_vs_Wt	13.3528	-0.8473	0.9639	-0.2722	0.7855	1	Nubpl
r31782	Wt_IGF1_vs_Wt	13.3528	1.1145	1.4197	0.373	0.7092	1	Nubpl
r31782	EF_IGF1_vs_EF	13.3528	-1.2073	1.2058	-0.5161	0.6058		Nubpl
r31784	EF_vs_Wt	10.3354	-0.9042	0.9653	-0.3307	0.7408	1	Arhgap5
r31784	Wt_IGF1_vs_Wt	10.3354	0.3052	1.3715	0	1	1	Arhgap5
r31784	EF_IGF1_vs_EF	10.3354	2.8401	1.0974	2.0551	0.0399		Arhgap5
r31786	EF_vs_Wt	9.7758	-0.6142	1.0288	-0.0285	0.9773	1	Arhgap5
r31786	Wt_IGF1_vs_Wt	9.7758	2.2141	1.452	1.122	0.2619	1	Arhgap5
r31786	EF_IGF1_vs_EF	9.7758	1.5943	1.2007	0.8406	0.4006		Arhgap5
r31787	EF_vs_Wt	23.3258	1.095	0.8042	0.6343	0.5259	1	Arhgap5
r31787	Wt_IGF1_vs_Wt	23.3258	0.2419	1.1762	0	1	1	Arhgap5
r31787	EF_IGF1_vs_EF	23.3258	0.7904	0.9002	0.2282	0.8195	1	Arhgap5
r31789	EF_vs_Wt	9.6198	0.5613	1.1653	0	1	1	Arhgap5
r31789	Wt_IGF1_vs_Wt	9.6198	-0.2194	1.7548	0	1	1	Arhgap5
r31789	EF_IGF1_vs_EF	9.6198	-3.9399	1.5521	-2.1615	0.0307		Arhgap5
r3179	EF_vs_Wt	33.5362	1.0237	0.6367	0.6891	0.4908	1	Fn1
r3179	Wt_IGF1_vs_Wt	33.5362	0.1388	0.9593	0	1	1	Fn1
r3179	EF_IGF1_vs_EF	33.5362	0.4726	0.741	0	1	1	Fn1
r31790	EF_vs_Wt	42.4167	-0.9657	0.4517	-0.8429	0.3993	1	Arhgap5
r31790	Wt_IGF1_vs_Wt	42.4167	-0.8051	0.6825	-0.3226	0.747	1	Arhgap5
r31790	EF_IGF1_vs_EF	42.4167	0.6803	0.5414	0.176	0.8603	1	Arhgap5
r31791	EF_vs_Wt	52.6759	0.1056	1.0254	0	1	1	Arhgap5
r31791	Wt_IGF1_vs_Wt	52.6759	0.5176	1.5388	0	1	1	Arhgap5
r31791	EF_IGF1_vs_EF	52.6759	0.543	1.2332	0	1	1	Arhgap5
r31795	EF_vs_Wt	55.6477	-0.004	0.4576	0	1	1	Arhgap5
r31795	Wt_IGF1_vs_Wt	55.6477	-0.2247	0.6886	0	1	1	Arhgap5
r31795	EF_IGF1_vs_EF	55.6477	0.005	0.5461	0	1	1	Arhgap5
r31796	EF_vs_Wt	13.1135	-0.5071	0.7863	0	1	1	Arhgap5
r31796	Wt_IGF1_vs_Wt	13.1135	0.4394	1.1181	0	1	1	Arhgap5
r31796	EF_IGF1_vs_EF	13.1135	0.1133	0.9135	0	1		Arhgap5
r31801	EF_vs_Wt	61.3963	0.9986	0.6614	0.6254	0.5317	1	Arhgap5
r31801	Wt_IGF1_vs_Wt	61.3963	0.4137	0.9955	0	1	1	Arhgap5
r31801	EF_IGF1_vs_EF	61.3963	0.425	0.787	0	1	1	Arhgap5
r31802	EF_vs_Wt	229.871	0.0258	0.3974	0	1	1	Arhgap5
r31802	Wt_IGF1_vs_Wt	229.871	-0.7257	0.6102	-0.2306	0.8176	1	Arhgap5
r31802	EF_IGF1_vs_EF	229.871	0.4489	0.4831	0	1	1	Arhgap5
r31803	EF_vs_Wt	10.162	0.8404	0.9882	0.2585	0.796	1	Arhgap5
r31803	Wt_IGF1_vs_Wt	10.162	-0.6511	1.5062	-0.0439	0.965	1	Arhgap5
r31803	EF_IGF1_vs_EF	10.162	-1.4817	1.1809	-0.7593	0.4477		Arhgap5
r31806	EF_vs_Wt	150.206	-0.3554	0.3557	0	1	1	Akap6
r31806	Wt_IGF1_vs_Wt	150.206	-0.7326	0.5441	-0.2714	0.7861	1	Akap6
r31806	EF_IGF1_vs_EF	150.206	0.6415	0.4297	0.1317	0.8952	1	Akap6
r31807	EF_vs_Wt	43.6142	-0.7089	0.4378	-0.2832	0.777	1	Akap6
r31807	Wt_IGF1_vs_Wt	43.6142	-0.5939	0.6643	-0.0135	0.9893	1	Akap6
r31807	EF_IGF1_vs_EF	43.6142	0.7816	0.5237	0.3754	0.7074	1	Akap6
r31808	EF_vs_Wt	10.9855	3.712	1.133	2.7599	0.0058	0.1463	Akap6
r31808	Wt_IGF1_vs_Wt	10.9855	0.9887	1.7735	0.2277	0.8199	1	Akap6
r31808	EF_IGF1_vs_EF	10.9855	-4.0531	1.4085	-2.4623	0.0138		Akap6
r3181	EF_vs_Wt	6.8058	1.6209	1.2249	0.8457	0.3977		Fn1
r3181	Wt_IGF1_vs_Wt	6.8058	-0.507	1.8487	0	1	1	Fn1
r3181	EF_IGF1_vs_EF	6.8058	-0.3106	1.3686	0	1		Fn1
r31811	EF_vs_Wt	6.2225	0.5579	1.0946	0	1		Akap6
r31811	Wt_IGF1_vs_Wt	6.2225	2.7405	1.5111	1.4265	0.1537	1	Akap6
r31811	EF_IGF1_vs_EF	6.2225	1.4216	1.2081	0.6925	0.4886		Akap6
r31813	EF_vs_Wt	15.597	-0.3907	0.6688	0	1	1	Akap6
r31813	Wt_IGF1_vs_Wt	15.597	-1.3454	1.019	-0.7462	0.4555	1	Akap6
r31813	EF_IGF1_vs_EF	15.597	-0.2758	0.7872	0	1		Akap6
r31814	EF_vs_Wt	46.0053	0.8326	0.5319	0.4656	0.6415	1	Akap6
r31814	Wt_IGF1_vs_Wt	46.0053	-0.9213	0.8316	-0.4044	0.6859	1	Akap6
r31814	EF_IGF1_vs_EF	46.0053	0.2364	0.625	0	1	1	Akap6
r31815	EF_vs_Wt	15.9041	0.2127	0.6045	0	1	1	Akap6
r31815	Wt_IGF1_vs_Wt	15.9041	-0.8884	0.9373	-0.3237	0.7462	1	Akap6
r31815	EF_IGF1_vs_EF	15.9041	0.2233	0.692	0	1		Akap6
r31817	EF_vs_Wt	5.9652	1.7726	1.1792	1.0072	0.3139		Akap6
r31817	Wt_IGF1_vs_Wt	5.9652	-0.2803	1.7855	0	1	1	Akap6
r31817	EF_IGF1_vs_EF	5.9652	-1.1515	1.3269	-0.427	0.6694		Akap6
r31819	EF_vs_Wt	23.777	0.213	0.8875	0	1	1	Akap6
r31819	Wt_IGF1_vs_Wt	23.777	-0.0978	1.3483	0	1	1	Akap6
r31819	EF_IGF1_vs_EF	23.777	0.8089	1.0598	0.2113	0.8327	1	Akap6
r31821	EF_vs_Wt	114.893	-0.511	0.4127	0	1	1	Akap6
r31821	Wt_IGF1_vs_Wt	114.893	-0.5786	0.6306	0	1	1	Akap6
r31821	EF_IGF1_vs_EF	114.893	0.7852	0.4999	0.4006	0.6887	1	Akap6
r31822	EF_vs_Wt	95.6422	0.0308	0.389	0	1	1	Akap6
r31822	Wt_IGF1_vs_Wt	95.6422	0.2798	0.5864	0	1	1	Akap6
r31822	EF_IGF1_vs_EF	95.6422	0.6998	0.4655	0.2466	0.8052	1	Akap6
r31823	EF_vs_Wt	54.7769	0.1413	0.5476	0	1	1	Akap6
r31823	Wt_IGF1_vs_Wt	54.7769	0.1529	0.8297	0	1	1	Akap6
r31823	EF_IGF1_vs_EF	54.7769	0.8009	0.6553	0.3295	0.7418	1	Akap6
r31824	EF_vs_Wt	42.9855	-0.4298	0.5295	0	1	1	Akap6
r31824	Wt_IGF1_vs_Wt	42.9855	-0.3731	0.7925	0	1	1	Akap6
r31824	EF_IGF1_vs_EF	42.9855	0.7695	0.628	0.2939	0.7688	1	Akap6
r31825	EF_vs_Wt	67.0593	0.9118	0.6574	0.4971	0.6191	1	Akap6
r31825	Wt_IGF1_vs_Wt	67.0593	0.327	0.982	0	1	1	Akap6
r31825	EF_IGF1_vs_EF	67.0593	0.343	0.7791	0	1	1	Akap6
r31826	EF_vs_Wt	29.6007	-1.5593	0.547	-1.7811	0.0749	0.615	Akap6
r31826	Wt_IGF1_vs_Wt	29.6007	-0.408	0.8149	0	1	1	Akap6
r31826	EF_IGF1_vs_EF	29.6007	0.1972	0.6805	0	1	1	Akap6
r31828	EF_vs_Wt	7.5183	-1.3729	0.8897	-0.8857	0.3758		Akap6
r31828	Wt_IGF1_vs_Wt	7.5183	-0.1101	1.3063	0	1	1	Akap6
r31828	EF_IGF1_vs_EF	7.5183	-0.8698	1.175	-0.2424	0.8085		Akap6
r31829	EF_vs_Wt	11.1175	-1.3912	0.9293	-0.8676	0.3856	1	Akap6
r31829	Wt_IGF1_vs_Wt	11.1175	-0.2184	1.3756	0	1	1	Akap6
r31829	EF_IGF1_vs_EF	11.1175	-0.7881	1.1614	-0.1749	0.8611		Akap6
r3183	EF_vs_Wt	27.7414	1.1591	0.8041	0.714	0.4752	1	Fn1
r3183	Wt_IGF1_vs_Wt	27.7414	1.1886	1.2013	0.5024	0.6154	1	Fn1
r3183	EF_IGF1_vs_EF	27.7414	-0.4069	0.9567	0	1	1	Fn1
r31830	EF_vs_Wt	19.1361	0.3462	0.95	0	1	1	Akap6
r31830	Wt_IGF1_vs_Wt	19.1361	0.8769	1.4096	0.2071	0.8359	1	Akap6
r31830	EF_IGF1_vs_EF	19.1361	-2.1236	1.1716	-1.3132	0.1891	1	Akap6
r31831	EF_vs_Wt	10.7444	-1.2593	1.0336	-0.6524	0.5141	1	Akap6
r31831	Wt_IGF1_vs_Wt	10.7444	-0.4037	1.5534	0	1	1	Akap6
r31831	EF_IGF1_vs_EF	10.7444	-0.917	1.3031	-0.2548	0.7989		Akap6
r31833	EF_vs_Wt	22.3268	0.3578	0.5626	0	1	1	Akap6
r31833	Wt_IGF1_vs_Wt	22.3268	-0.2646	0.8541	0	1	1	Akap6
r31833	EF_IGF1_vs_EF	22.3268	-0.03	0.6593	0	1	1	Akap6
r31835	EF_vs_Wt	8.8689	-0.3372	0.9542	0	1		Akap6
r31835	Wt_IGF1_vs_Wt	8.8689	-0.4892	1.4367	0	1	1	Akap6
r31835	EF_IGF1_vs_EF	8.8689	0.0455	1.1376	0	1		Akap6
r31837	EF_vs_Wt	7.5881	-1.5598	1.0713	-0.91	0.3628		Akap6
r31837	Wt_IGF1_vs_Wt	7.5881	1.0206	1.4703	0.2963	0.767	1	Akap6
r31837	EF_IGF1_vs_EF	7.5881	0.2234	1.2625	0	1		Akap6
r31838	EF_vs_Wt	92.3631	1.0199	0.7048	0.6171	0.5372	1	Akap6
r31838	Wt_IGF1_vs_Wt	92.3631	-0.0248	1.0695	0	1	1	Akap6
r31838	EF_IGF1_vs_EF	92.3631	-0.6634	0.8526	-0.092	0.9267	1	Akap6
r3184	EF_vs_Wt	20.7642	1.7448	0.7768	1.493	0.1354	0.8375	Fn1
r3184	Wt_IGF1_vs_Wt	20.7642	1.6014	1.1293	0.9001	0.3681	1	Fn1
r3184	EF_IGF1_vs_EF	20.7642	-0.0041	0.8797	0	1	1	Fn1
r31842	EF_vs_Wt	16.7461	0.9473	0.7764	0.4667	0.6407	1	Npas3
r31842	Wt_IGF1_vs_Wt	16.7461	0.7657	1.1495	0.1573	0.875	1	Npas3
r31842	EF_IGF1_vs_EF	16.7461	-0.5296	0.9115	0	1	1	Npas3
r31843	EF_vs_Wt	69.2847	1.1122	0.655	0.8049	0.4209	1	Npas3
r31843	Wt_IGF1_vs_Wt	69.2847	0.0178	0.9907	0	1	1	Npas3
r31843	EF_IGF1_vs_EF	69.2847	-0.1756	0.7843	0	1	1	Npas3
r31845	EF_vs_Wt	6.2617	0.6858	1.1117	0.0907	0.9277		Npas3
r31845	Wt_IGF1_vs_Wt	6.2617	0.0655	1.6823	0	1	1	Npas3
r31845	EF_IGF1_vs_EF	6.2617	-5.1285	1.9292	-2.3552	0.0185		Npas3
r31846	EF_vs_Wt	54.5149	0.3305	0.4936	0	1	1	Npas3
r31846	Wt_IGF1_vs_Wt	54.5149	-0.558	0.7545	0	1	1	Npas3
r31846	EF_IGF1_vs_EF	54.5149	0.4931	0.5834	0	1	1	Npas3
r31847	EF_vs_Wt	20.1078	0.372	0.6435	0	1	1	Npas3
r31847	Wt_IGF1_vs_Wt	20.1078	0.3816	0.9507	0	1	1	Npas3
r31847	EF_IGF1_vs_EF	20.1078	-0.0777	0.7528	0	1	1	Npas3
r31848	EF_vs_Wt	5.1051	3.7497	1.5766	2.0073	0.0447		Npas3
r31848	Wt_IGF1_vs_Wt	5.1051	2.7378	2.1046	1.0229	0.3064	1	Npas3
r31848	EF_IGF1_vs_EF	5.1051	1.1522	1.3313	0.4261	0.67		Npas3
r31851	EF_vs_Wt	27.7021	-0.0157	0.7594	0	1	1	Npas3
r31851	Wt_IGF1_vs_Wt	27.7021	0.2479	1.1306	0	1	1	Npas3
r31851	EF_IGF1_vs_EF	27.7021	-0.9998	0.9166	-0.4526	0.6509	1	Npas3
r31852	EF_vs_Wt	18.0372	1.0051	0.7253	0.5792	0.5625	1	Npas3
r31852	Wt_IGF1_vs_Wt	18.0372	-0.6238	1.0987	-0.0354	0.9718	1	Npas3
r31852	EF_IGF1_vs_EF	18.0372	0.4653	0.7988	0	1	1	Npas3
r31853	EF_vs_Wt	8.7675	0.9415	0.8222	0.4337	0.6645		Npas3
r31853	Wt_IGF1_vs_Wt	8.7675	0.1518	1.1946	0	1	1	Npas3
r31853	EF_IGF1_vs_EF	8.7675	-1.1343	0.9385	-0.5854	0.5583		Npas3
r31855	EF_vs_Wt	7.5232	0.9376	1.0303	0.3422	0.7322		Npas3
r31855	Wt_IGF1_vs_Wt	7.5232	-0.8054	1.6491	-0.1337	0.8936	1	Npas3
r31855	EF_IGF1_vs_EF	7.5232	1.7207	1.0342	1.0982	0.2721		Npas3
r31856	EF_vs_Wt	7.5892	0.436	1.0908	0	1		Npas3
r31856	Wt_IGF1_vs_Wt	7.5892	-0.2417	1.6652	0	1	1	Npas3
r31856	EF_IGF1_vs_EF	7.5892	-1.0292	1.3221	-0.336	0.7369		Npas3
r31857	EF_vs_Wt	7.2166	2.2026	1.0561	1.5316	0.1256		Npas3
r31857	Wt_IGF1_vs_Wt	7.2166	0.6959	1.6317	0.068	0.9458	1	Npas3
r31857	EF_IGF1_vs_EF	7.2166	-0.5298	1.158	0	1		Npas3
r31858	EF_vs_Wt	8.8101	2.1226	0.9281	1.6567	0.0976		Npas3
r31858	Wt_IGF1_vs_Wt	8.8101	2.2685	1.3101	1.285	0.1988	1	Npas3
r31858	EF_IGF1_vs_EF	8.8101	-0.4627	0.9929	0	1		Npas3
r31859	EF_vs_Wt	11.6101	-0.3749	0.894	0	1	1	Npas3
r31859	Wt_IGF1_vs_Wt	11.6101	-0.0268	1.2922	0	1	1	Npas3
r31859	EF_IGF1_vs_EF	11.6101	-4.2798	1.3219	-2.795	0.0052		Npas3
r3186	EF_vs_Wt	49.7974	1.0224	0.722	0.6059	0.5446	1	Fn1
r3186	Wt_IGF1_vs_Wt	49.7974	0.611	1.0819	0.0241	0.9808	1	Fn1
r3186	EF_IGF1_vs_EF	49.7974	-0.5596	0.8634	0	1	1	Fn1
r31860	EF_vs_Wt	6.1872	-2.5464	1.089	-1.8012	0.0717		Npas3
r31860	Wt_IGF1_vs_Wt	6.1872	0.2111	1.3791	0	1	1	Npas3
r31860	EF_IGF1_vs_EF	6.1872	0.4202	1.2578	0	1		Npas3
r31862	EF_vs_Wt	38.6733	0.5467	0.7723	0	1	1	Npas3
r31862	Wt_IGF1_vs_Wt	38.6733	0.1408	1.1555	0	1	1	Npas3
r31862	EF_IGF1_vs_EF	38.6733	0.3385	0.9168	0	1	1	Npas3
r31863	EF_vs_Wt	19.2601	0.4008	0.893	0	1	1	Npas3
r31863	Wt_IGF1_vs_Wt	19.2601	-0.109	1.3246	0	1	1	Npas3
r31863	EF_IGF1_vs_EF	19.2601	0.5591	1.0405	0	1	1	Npas3
r31864	EF_vs_Wt	6.5552	1.0171	1.0265	0.421	0.6738		Npas3
r31864	Wt_IGF1_vs_Wt	6.5552	1.7743	1.4589	0.8152	0.4149	1	Npas3
r31864	EF_IGF1_vs_EF	6.5552	0.2218	1.1505	0	1		Npas3
r31865	EF_vs_Wt	27.0405	-0.1027	0.532	0	1	1	Npas3
r31865	Wt_IGF1_vs_Wt	27.0405	0.1859	0.8059	0	1	1	Npas3
r31865	EF_IGF1_vs_EF	27.0405	-0.5903	0.6559	-0.0082	0.9935	1	Npas3
r31866	EF_vs_Wt	47.6128	0.1876	0.5915	0	1	1	Npas3
r31866	Wt_IGF1_vs_Wt	47.6128	0.3862	0.8919	0	1	1	Npas3
r31866	EF_IGF1_vs_EF	47.6128	-0.8896	0.7197	-0.4233	0.6721	1	Npas3
r31867	EF_vs_Wt	12.4155	-0.2954	0.9342	0	1	1	Npas3
r31867	Wt_IGF1_vs_Wt	12.4155	0.1247	1.3927	0	1	1	Npas3
r31867	EF_IGF1_vs_EF	12.4155	-1.0501	1.1411	-0.4077	0.6835		Npas3
r31868	EF_vs_Wt	9.3273	0.6462	0.7786	0.0787	0.9373		Npas3
r31868	Wt_IGF1_vs_Wt	9.3273	-1.4426	1.3216	-0.6489	0.5164	1	Npas3
r31868	EF_IGF1_vs_EF	9.3273	-1.4367	0.9556	-0.8913	0.3727		Npas3
r31869	EF_vs_Wt	9.7437	0.3602	0.9641	0	1	1	Npas3
r31869	Wt_IGF1_vs_Wt	9.7437	0.0133	1.456	0	1	1	Npas3
r31869	EF_IGF1_vs_EF	9.7437	-0.2414	1.1484	0	1		Npas3
r3187	EF_vs_Wt	14.7208	-0.5225	0.9934	0	1	1	Fn1
r3187	Wt_IGF1_vs_Wt	14.7208	-0.226	1.4664	0	1	1	Fn1
r3187	EF_IGF1_vs_EF	14.7208	-0.9609	1.1946	-0.3147	0.753		Fn1
r31871	EF_vs_Wt	32.9256	0.9915	0.5765	0.7051	0.4807	1	Egln3
r31871	Wt_IGF1_vs_Wt	32.9256	0.0875	0.8625	0	1	1	Egln3
r31871	EF_IGF1_vs_EF	32.9256	-2.4465	0.7056	-2.6382	0.0083	0.2317	Egln3
r31873	EF_vs_Wt	7.2972	1.0244	0.9581	0.4587	0.6465		Egln3
r31873	Wt_IGF1_vs_Wt	7.2972	0.1657	1.432	0	1	1	Egln3
r31873	EF_IGF1_vs_EF	7.2972	-2.2136	1.1734	-1.3879	0.1652		Egln3
r31874	EF_vs_Wt	17.0662	1.3098	0.8001	0.9059	0.365	1	Egln3
r31874	Wt_IGF1_vs_Wt	17.0662	1.0273	1.1852	0.3732	0.709	1	Egln3
r31874	EF_IGF1_vs_EF	17.0662	-1.6711	0.9561	-1.1361	0.2559	1	Egln3
r31875	EF_vs_Wt	14.5186	2.3181	0.794	2.1827	0.0291	0.3684	Egln3
r31875	Wt_IGF1_vs_Wt	14.5186	0.2164	1.215	0	1	1	Egln3
r31875	EF_IGF1_vs_EF	14.5186	-0.5505	0.8564	0	1		Egln3
r31876	EF_vs_Wt	8.9776	-0.1314	1.0379	0	1		Egln3
r31876	Wt_IGF1_vs_Wt	8.9776	0.0993	1.485	0	1	1	Egln3
r31876	EF_IGF1_vs_EF	8.9776	-0.0114	1.1913	0	1		Egln3
r31878	EF_vs_Wt	9.2799	2.048	1.3908	1.0519	0.2928		Egln3
r31878	Wt_IGF1_vs_Wt	9.2799	1.0332	2.1076	0.2127	0.8316	1	Egln3
r31878	EF_IGF1_vs_EF	9.2799	1.8333	1.5419	0.8096	0.4182		Egln3
r3188	EF_vs_Wt	20.3485	1.1327	1.0915	0.5018	0.6158	1	Fn1
r3188	Wt_IGF1_vs_Wt	20.3485	-0.3187	1.6514	0	1	1	Fn1
r3188	EF_IGF1_vs_EF	20.3485	1.2894	1.2664	0.5562	0.5781	1	Fn1
r31880	EF_vs_Wt	37.7705	0.4306	0.7388	0	1	1	Egln3
r31880	Wt_IGF1_vs_Wt	37.7705	0.7746	1.1028	0.172	0.8635	1	Egln3
r31880	EF_IGF1_vs_EF	37.7705	0.7327	0.8778	0.1683	0.8663	1	Egln3
r31882	EF_vs_Wt	20.0496	2.4024	0.6587	2.7589	0.0058	0.1466	Egln3
r31882	Wt_IGF1_vs_Wt	20.0496	0.6569	1.0016	0.0718	0.9428	1	Egln3
r31882	EF_IGF1_vs_EF	20.0496	0.1177	0.6739	0	1	1	Egln3
r31883	EF_vs_Wt	7.5637	-0.4021	0.9211	0	1		Egln3
r31883	Wt_IGF1_vs_Wt	7.5637	0.3339	1.2727	0	1	1	Egln3
r31883	EF_IGF1_vs_EF	7.5637	1.0816	1.0188	0.4874	0.6259		Egln3
r31884	EF_vs_Wt	29.78	1.9021	0.9962	1.3222	0.1861	0.977	Egln3
r31884	Wt_IGF1_vs_Wt	29.78	0.421	1.4968	0	1	1	Egln3
r31884	EF_IGF1_vs_EF	29.78	-2.5086	1.1998	-1.6033	0.1089	1	Egln3
r31886	EF_vs_Wt	15.2719	2.0856	0.8136	1.8445	0.0651	0.5735	Egln3
r31886	Wt_IGF1_vs_Wt	15.2719	0.9428	1.218	0.2938	0.7689	1	Egln3
r31886	EF_IGF1_vs_EF	15.2719	-0.3795	0.909	0	1		Egln3
r31887	EF_vs_Wt	20.4861	0.6865	0.835	0.1216	0.9032	1	Egln3
r31887	Wt_IGF1_vs_Wt	20.4861	0.5765	1.2454	0	1	1	Egln3
r31887	EF_IGF1_vs_EF	20.4861	-0.731	0.9968	-0.1465	0.8835	1	Egln3
r31888	EF_vs_Wt	27.6595	-1.0789	0.9252	-0.5338	0.5935	1	Egln3
r31888	Wt_IGF1_vs_Wt	27.6595	0.0417	1.3755	0	1	1	Egln3
r31888	EF_IGF1_vs_EF	27.6595	1.5811	1.1069	0.8999	0.3682	1	Egln3
r31889	EF_vs_Wt	9.7777	0.3171	0.9927	0	1	1	Egln3
r31889	Wt_IGF1_vs_Wt	9.7777	0.5774	1.4701	0	1	1	Egln3
r31889	EF_IGF1_vs_EF	9.7777	-1.4693	1.2076	-0.7323	0.464		Egln3
r3189	EF_vs_Wt	10.5592	2.2533	1.0076	1.6558	0.0978	0.7088	Fn1
r3189	Wt_IGF1_vs_Wt	10.5592	1.4258	1.4678	0.5728	0.5667	1	Fn1
r3189	EF_IGF1_vs_EF	10.5592	-1.686	1.1522	-0.9556	0.3393		Fn1
r31890	EF_vs_Wt	14.5813	3.1054	1.2579	2.0037	0.0451	0.4708	Egln3
r31890	Wt_IGF1_vs_Wt	14.5813	1.5234	1.8893	0.4967	0.6194	1	Egln3
r31890	EF_IGF1_vs_EF	14.5813	-1.6953	1.4627	-0.7591	0.4478		Egln3
r31891	EF_vs_Wt	18.9282	0.9755	0.7195	0.5428	0.5873	1	Egln3
r31891	Wt_IGF1_vs_Wt	18.9282	0.0199	1.0836	0	1	1	Egln3
r31891	EF_IGF1_vs_EF	18.9282	-0.3975	0.8404	0	1	1	Egln3
r31892	EF_vs_Wt	5.8691	-2.8171	1.1856	-1.8827	0.0597		Egln3
r31892	Wt_IGF1_vs_Wt	5.8691	0.0222	1.63	0	1	1	Egln3
r31892	EF_IGF1_vs_EF	5.8691	-1.5037	1.7159	-0.5354	0.5923		Egln3
r31894	EF_vs_Wt	15.6513	-0.4771	0.5951	0	1	1	Egln3
r31894	Wt_IGF1_vs_Wt	15.6513	-0.7325	0.8807	-0.1676	0.8669	1	Egln3
r31894	EF_IGF1_vs_EF	15.6513	-1.0809	0.7212	-0.6876	0.4917		Egln3
r31896	EF_vs_Wt	22.3924	-2.2188	0.8386	-1.9482	0.0514	0.5056	Egln3
r31896	Wt_IGF1_vs_Wt	22.3924	0.7012	1.1935	0.0974	0.9224	1	Egln3
r31896	EF_IGF1_vs_EF	22.3924	1.147	1.0042	0.5597	0.5757	1	Egln3
r31897	EF_vs_Wt	6.0974	-2.7412	1.2557	-1.7171	0.086		Egln3
r31897	Wt_IGF1_vs_Wt	6.0974	0.0061	1.7576	0	1	1	Egln3
r31897	EF_IGF1_vs_EF	6.0974	-0.2927	1.6082	0	1		Egln3
r31898	EF_vs_Wt	11.8982	-0.1574	1.013	0	1	1	Egln3
r31898	Wt_IGF1_vs_Wt	11.8982	-1.5145	1.6279	-0.571	0.568	1	Egln3
r31898	EF_IGF1_vs_EF	11.8982	0.2815	1.2082	0	1		Egln3
r31899	EF_vs_Wt	70.0411	-1.2426	0.5334	-1.2329	0.2176	1	Egln3
r31899	Wt_IGF1_vs_Wt	70.0411	-0.669	0.802	-0.1048	0.9165	1	Egln3
r31899	EF_IGF1_vs_EF	70.0411	0.2091	0.6472	0	1	1	Egln3
r319	EF_vs_Wt	7.537	0.9307	1.0193	0.3392	0.7345		Prdm14
r319	Wt_IGF1_vs_Wt	7.537	1.8282	1.4759	0.8423	0.3996	1	Prdm14
r319	EF_IGF1_vs_EF	7.537	-0.7649	1.1985	-0.1501	0.8807		Prdm14
r3190	EF_vs_Wt	15.3205	0.4119	0.9776	0	1	1	Fn1
r3190	Wt_IGF1_vs_Wt	15.3205	0.9231	1.4656	0.2307	0.8175	1	Fn1
r3190	EF_IGF1_vs_EF	15.3205	-2.84	1.2484	-1.8064	0.0709		Fn1
r31901	EF_vs_Wt	39.9684	-2.5543	0.6603	-2.9824	0.0029	0.097	Egln3
r31901	Wt_IGF1_vs_Wt	39.9684	-0.3406	0.9695	0	1	1	Egln3
r31901	EF_IGF1_vs_EF	39.9684	-1.4058	0.8489	-0.9669	0.3336	1	Egln3
r31902	EF_vs_Wt	14.5888	-1.9705	0.6746	-2.0537	0.04	0.4429	Egln3
r31902	Wt_IGF1_vs_Wt	14.5888	-0.6819	0.969	-0.1	0.9203	1	Egln3
r31902	EF_IGF1_vs_EF	14.5888	0.9353	0.8094	0.4329	0.6651		Egln3
r31904	EF_vs_Wt	14.3811	-0.2647	0.9574	0	1	1	Egln3
r31904	Wt_IGF1_vs_Wt	14.3811	-0.3778	1.4378	0	1	1	Egln3
r31904	EF_IGF1_vs_EF	14.3811	-2.1848	1.1978	-1.3357	0.1817		Egln3
r31905	EF_vs_Wt	28.7767	-0.9349	0.8295	-0.4219	0.6731	1	Egln3
r31905	Wt_IGF1_vs_Wt	28.7767	0.2048	1.2167	0	1	1	Egln3
r31905	EF_IGF1_vs_EF	28.7767	0.9216	0.9833	0.3423	0.7321	1	Egln3
r31906	EF_vs_Wt	24.2268	-3.9876	0.9027	-3.7695	2e-04	0.0173	Egln3
r31906	Wt_IGF1_vs_Wt	24.2268	-0.3762	1.2046	0	1	1	Egln3
r31906	EF_IGF1_vs_EF	24.2268	0.575	1.0783	0	1	1	Egln3
r31909	EF_vs_Wt	15.7261	-1.9486	1.0868	-1.2548	0.2096	1	Egln3
r31909	Wt_IGF1_vs_Wt	15.7261	0.5687	1.5875	0	1	1	Egln3
r31909	EF_IGF1_vs_EF	15.7261	1.0487	1.3127	0.3533	0.7239		Egln3
r3191	EF_vs_Wt	24.6726	0.7681	0.9077	0.2018	0.8401	1	Fn1
r3191	Wt_IGF1_vs_Wt	24.6726	0.1704	1.3617	0	1	1	Fn1
r3191	EF_IGF1_vs_EF	24.6726	-1.0687	1.089	-0.4442	0.6569	1	Fn1
r31911	EF_vs_Wt	28.898	-1.4974	0.9764	-0.9345	0.3501	1	Egln3
r31911	Wt_IGF1_vs_Wt	28.898	0.3713	1.4385	0	1	1	Egln3
r31911	EF_IGF1_vs_EF	28.898	1.2955	1.1718	0.6064	0.5443	1	Egln3
r31912	EF_vs_Wt	8.6644	-0.5436	0.8543	0	1		Egln3
r31912	Wt_IGF1_vs_Wt	8.6644	-0.3604	1.2861	0	1	1	Egln3
r31912	EF_IGF1_vs_EF	8.6644	-1.0551	1.071	-0.4389	0.6607		Egln3
r31914	EF_vs_Wt	37.3101	-2.0201	0.5844	-2.4558	0.0141	0.2457	Egln3
r31914	Wt_IGF1_vs_Wt	37.3101	-0.7316	0.8639	-0.1698	0.8652	1	Egln3
r31914	EF_IGF1_vs_EF	37.3101	-0.0222	0.7168	0	1	1	Egln3
r31915	EF_vs_Wt	16.0888	0.1975	0.8662	0	1	1	Egln3
r31915	Wt_IGF1_vs_Wt	16.0888	-1.2462	1.3264	-0.4985	0.6181	1	Egln3
r31915	EF_IGF1_vs_EF	16.0888	1.8747	0.9456	1.364	0.1726		Egln3
r31918	EF_vs_Wt	17.0474	-4.1044	1.0698	-3.2897	0.001	0.0521	Egln3
r31918	Wt_IGF1_vs_Wt	17.0474	0.7024	1.3996	0.0839	0.9331	1	Egln3
r31918	EF_IGF1_vs_EF	17.0474	-2.9788	1.9384	-1.2349	0.2169	1	Egln3
r31919	EF_vs_Wt	8.3613	-1.6435	0.9461	-1.1188	0.2632		Sptssa
r31919	Wt_IGF1_vs_Wt	8.3613	-1.1128	1.3912	-0.3794	0.7044	1	Sptssa
r31919	EF_IGF1_vs_EF	8.3613	0.3127	1.1359	0	1		Sptssa
r3192	EF_vs_Wt	20.1978	-0.5623	0.7622	0	1	1	Fn1
r3192	Wt_IGF1_vs_Wt	20.1978	0.8156	1.1264	0.2047	0.8378	1	Fn1
r3192	EF_IGF1_vs_EF	20.1978	-1.8886	0.9664	-1.3489	0.1774	1	Fn1
r31920	EF_vs_Wt	8.3363	-2.9127	1.1262	-2.0669	0.0387		Sptssa
r31920	Wt_IGF1_vs_Wt	8.3363	-0.2505	1.4803	0	1	1	Sptssa
r31920	EF_IGF1_vs_EF	8.3363	2.6656	1.2989	1.6019	0.1092		Sptssa
r31923	EF_vs_Wt	10.3995	-0.8639	0.9588	-0.2909	0.7711	1	Sptssa
r31923	Wt_IGF1_vs_Wt	10.3995	-0.7519	1.4857	-0.1124	0.9105	1	Sptssa
r31923	EF_IGF1_vs_EF	10.3995	1.2789	1.1522	0.6022	0.547		Sptssa
r31924	EF_vs_Wt	13.1591	-1.7686	0.7065	-1.6754	0.0939	0.6931	Sptssa
r31924	Wt_IGF1_vs_Wt	13.1591	-0.4414	1.028	0	1	1	Sptssa
r31924	EF_IGF1_vs_EF	13.1591	-0.5695	0.9054	0	1		Sptssa
r31925	EF_vs_Wt	61.4338	0.1101	0.4934	0	1	1	Sptssa
r31925	Wt_IGF1_vs_Wt	61.4338	-0.0978	0.7421	0	1	1	Sptssa
r31925	EF_IGF1_vs_EF	61.4338	0.0901	0.589	0	1	1	Sptssa
r31926	EF_vs_Wt	26.4045	-0.3104	0.8712	0	1	1	Sptssa
r31926	Wt_IGF1_vs_Wt	26.4045	-1.746	1.352	-0.8588	0.3904	1	Sptssa
r31926	EF_IGF1_vs_EF	26.4045	-1.6057	1.0755	-0.9491	0.3426	1	Sptssa
r31928	EF_vs_Wt	13.2452	0.0767	1.037	0	1	1	Sptssa
r31928	Wt_IGF1_vs_Wt	13.2452	-1.0697	1.6111	-0.3008	0.7635	1	Sptssa
r31928	EF_IGF1_vs_EF	13.2452	1.286	1.2188	0.5752	0.5652		Sptssa
r31929	EF_vs_Wt	10.4047	-0.2206	1.0537	0	1	1	Sptssa
r31929	Wt_IGF1_vs_Wt	10.4047	-0.104	1.574	0	1	1	Sptssa
r31929	EF_IGF1_vs_EF	10.4047	-1.7375	1.3008	-0.886	0.3756		Sptssa
r31930	EF_vs_Wt	15.6184	-0.089	0.6906	0	1	1	Sptssa
r31930	Wt_IGF1_vs_Wt	15.6184	-0.2006	1.033	0	1	1	Sptssa
r31930	EF_IGF1_vs_EF	15.6184	-0.4863	0.8271	0	1		Sptssa
r31931	EF_vs_Wt	8.8761	-0.8945	0.7803	-0.3966	0.6916		Sptssa
r31931	Wt_IGF1_vs_Wt	8.8761	-0.9076	1.1455	-0.2816	0.7782	1	Sptssa
r31931	EF_IGF1_vs_EF	8.8761	-1.5986	0.9842	-1.03	0.303		Sptssa
r31933	EF_vs_Wt	21.9222	-2.1674	0.8346	-1.8962	0.0579	0.5388	Sptssa
r31933	Wt_IGF1_vs_Wt	21.9222	0.2229	1.2263	0	1	1	Sptssa
r31933	EF_IGF1_vs_EF	21.9222	0.7042	1.0279	0.116	0.9077	1	Sptssa
r31936	EF_vs_Wt	9.6507	1.8862	1.3081	0.9948	0.3199	1	Sptssa
r31936	Wt_IGF1_vs_Wt	9.6507	2.0469	1.9538	0.7483	0.4543	1	Sptssa
r31936	EF_IGF1_vs_EF	9.6507	-2.9895	1.6347	-1.4709	0.1413		Sptssa
r31937	EF_vs_Wt	63.9418	-0.2765	0.7539	0	1	1	Sptssa
r31937	Wt_IGF1_vs_Wt	63.9418	-0.0821	1.1426	0	1	1	Sptssa
r31937	EF_IGF1_vs_EF	63.9418	-0.4367	0.9178	0	1	1	Sptssa
r3194	EF_vs_Wt	24.8933	1.0502	0.9431	0.4933	0.6218	1	Fn1
r3194	Wt_IGF1_vs_Wt	24.8933	1.2919	1.4101	0.5014	0.6161	1	Fn1
r3194	EF_IGF1_vs_EF	24.8933	-0.8766	1.1313	-0.2578	0.7966	1	Fn1
r31941	EF_vs_Wt	240.472	-0.194	0.3865	0	1	1	Sptssa
r31941	Wt_IGF1_vs_Wt	240.472	-0.3838	0.5893	0	1	1	Sptssa
r31941	EF_IGF1_vs_EF	240.472	0.4069	0.4699	0	1	1	Sptssa
r31943	EF_vs_Wt	153.462	0.083	0.3853	0	1	1	Eapp
r31943	Wt_IGF1_vs_Wt	153.462	-0.4446	0.5895	0	1	1	Eapp
r31943	EF_IGF1_vs_EF	153.462	0.4866	0.4654	0	1	1	Eapp
r31944	EF_vs_Wt	166.547	-0.428	0.3564	0	1	1	Eapp
r31944	Wt_IGF1_vs_Wt	166.547	-0.6329	0.5458	-0.0878	0.93	1	Eapp
r31944	EF_IGF1_vs_EF	166.547	0.693	0.4323	0.25	0.8026	1	Eapp
r31945	EF_vs_Wt	35.9399	-1.0222	0.6011	-0.7273	0.467	1	Eapp
r31945	Wt_IGF1_vs_Wt	35.9399	-0.5109	0.9063	0	1	1	Eapp
r31945	EF_IGF1_vs_EF	35.9399	0.5372	0.7287	0	1	1	Eapp
r31946	EF_vs_Wt	16.0959	0.0472	0.6442	0	1	1	Eapp
r31946	Wt_IGF1_vs_Wt	16.0959	-0.4912	0.9858	0	1	1	Eapp
r31946	EF_IGF1_vs_EF	16.0959	0.4484	0.7507	0	1		Eapp
r31947	EF_vs_Wt	46.6829	1.223	0.5764	1.107	0.2683	1	Snx6
r31947	Wt_IGF1_vs_Wt	46.6829	0.3481	0.8605	0	1	1	Snx6
r31947	EF_IGF1_vs_EF	46.6829	-0.7456	0.6799	-0.2362	0.8133	1	Snx6
r31948	EF_vs_Wt	77.4649	0.1399	0.5463	0	1	1	Snx6
r31948	Wt_IGF1_vs_Wt	77.4649	-0.1011	0.8323	0	1	1	Snx6
r31948	EF_IGF1_vs_EF	77.4649	0.1705	0.6613	0	1	1	Snx6
r31949	EF_vs_Wt	14.836	0.8645	0.7998	0.3495	0.7267	1	Snx6
r31949	Wt_IGF1_vs_Wt	14.836	1.1253	1.16	0.4658	0.6413	1	Snx6
r31949	EF_IGF1_vs_EF	14.836	0.5383	0.9083	0	1		Snx6
r31950	EF_vs_Wt	6.4315	-0.329	1.1138	0	1		Snx6
r31950	Wt_IGF1_vs_Wt	6.4315	0.3134	1.6728	0	1	1	Snx6
r31950	EF_IGF1_vs_EF	6.4315	-2.1684	1.497	-1.0578	0.2902		Snx6
r31951	EF_vs_Wt	10.1262	1.4873	0.8315	1.0851	0.2779	1	Snx6
r31951	Wt_IGF1_vs_Wt	10.1262	0.8857	1.2268	0.2451	0.8064	1	Snx6
r31951	EF_IGF1_vs_EF	10.1262	0.013	0.9079	0	1		Snx6
r31954	EF_vs_Wt	20.3037	-0.1407	0.5526	0	1	1	Cfl2
r31954	Wt_IGF1_vs_Wt	20.3037	-0.2813	0.8333	0	1	1	Cfl2
r31954	EF_IGF1_vs_EF	20.3037	-0.0442	0.6574	0	1	1	Cfl2
r31955	EF_vs_Wt	19.6576	0.5503	0.7629	0	1	1	Cfl2
r31955	Wt_IGF1_vs_Wt	19.6576	0.4495	1.1354	0	1	1	Cfl2
r31955	EF_IGF1_vs_EF	19.6576	0.2581	0.8957	0	1	1	Cfl2
r31956	EF_vs_Wt	124.211	-0.0454	0.339	0	1	1	Cfl2
r31956	Wt_IGF1_vs_Wt	124.211	-0.0333	0.5119	0	1	1	Cfl2
r31956	EF_IGF1_vs_EF	124.211	0.166	0.4076	0	1	1	Cfl2
r31957	EF_vs_Wt	36.9357	-0.4771	0.4862	0	1	1	Cfl2
r31957	Wt_IGF1_vs_Wt	36.9357	-0.7801	0.7436	-0.2624	0.793	1	Cfl2
r31957	EF_IGF1_vs_EF	36.9357	-0.4077	0.5922	0	1	1	Cfl2
r31959	EF_vs_Wt	7.0714	2.989	1.5436	1.5574	0.1194		Cfl2
r31959	Wt_IGF1_vs_Wt	7.0714	-1.4328	2.9393	-0.2884	0.773	1	Cfl2
r31959	EF_IGF1_vs_EF	7.0714	2.5834	1.5599	1.2812	0.2001		Cfl2
r3196	EF_vs_Wt	12.6849	0.2317	0.8301	0	1	1	Fn1
r3196	Wt_IGF1_vs_Wt	12.6849	-0.3547	1.2846	0	1	1	Fn1
r3196	EF_IGF1_vs_EF	12.6849	-2.3301	1.0878	-1.6042	0.1087		Fn1
r31960	EF_vs_Wt	22.7838	-0.3482	0.875	0	1	1	Cfl2
r31960	Wt_IGF1_vs_Wt	22.7838	-0.2104	1.3234	0	1	1	Cfl2
r31960	EF_IGF1_vs_EF	22.7838	0.3486	1.0567	0	1	1	Cfl2
r31961	EF_vs_Wt	141.381	-0.0197	0.392	0	1	1	Cfl2
r31961	Wt_IGF1_vs_Wt	141.381	-0.4203	0.6009	0	1	1	Cfl2
r31961	EF_IGF1_vs_EF	141.381	0.3606	0.4752	0	1	1	Cfl2
r31962	EF_vs_Wt	81.5653	0.4475	0.5555	0	1	1	Cfl2
r31962	Wt_IGF1_vs_Wt	81.5653	-0.6669	0.8523	-0.0962	0.9234	1	Cfl2
r31962	EF_IGF1_vs_EF	81.5653	0.0505	0.6707	0	1	1	Cfl2
r31963	EF_vs_Wt	10.5262	-3.7747	0.9898	-3.2226	0.0013	0.0602	Gm20403
r31963	Wt_IGF1_vs_Wt	10.5262	0.366	1.2128	0	1	1	Gm20403
r31963	EF_IGF1_vs_EF	10.5262	3.3444	1.1791	2.3403	0.0193		Gm20403
r31966	EF_vs_Wt	161.582	-0.3486	0.4773	0	1	1	Gm20403
r31966	Wt_IGF1_vs_Wt	161.582	-0.6205	0.7305	-0.0487	0.9612	1	Gm20403
r31966	EF_IGF1_vs_EF	161.582	0.625	0.5812	0.0688	0.9451	1	Gm20403
r31967	EF_vs_Wt	9.0714	-2.3692	0.9458	-1.8865	0.0592		Gm20403
r31967	Wt_IGF1_vs_Wt	9.0714	-0.4774	1.2882	0	1	1	Gm20403
r31967	EF_IGF1_vs_EF	9.0714	1.5326	1.0967	0.8641	0.3875		Gm20403
r31969	EF_vs_Wt	16.0456	1.454	0.7008	1.2401	0.2149	1	Gm20403
r31969	Wt_IGF1_vs_Wt	16.0456	0.7862	1.0263	0.1961	0.8445	1	Gm20403
r31969	EF_IGF1_vs_EF	16.0456	0.3176	0.765	0	1		Gm20403
r3197	EF_vs_Wt	8.9908	0.1307	1.2371	0	1		Fn1
r3197	Wt_IGF1_vs_Wt	8.9908	1.0884	1.81	0.2782	0.7809	1	Fn1
r3197	EF_IGF1_vs_EF	8.9908	-3.4204	1.612	-1.7589	0.0786		Fn1
r31970	EF_vs_Wt	27.6739	-0.4102	0.8751	0	1	1	Gm20403
r31970	Wt_IGF1_vs_Wt	27.6739	-0.0623	1.3452	0	1	1	Gm20403
r31970	EF_IGF1_vs_EF	27.6739	0.4976	1.0715	0	1	1	Gm20403
r31971	EF_vs_Wt	11.5677	0.2645	0.831	0	1	1	Baz1a
r31971	Wt_IGF1_vs_Wt	11.5677	-0.5501	1.3077	0	1	1	Baz1a
r31971	EF_IGF1_vs_EF	11.5677	-0.5114	1.0049	0	1		Baz1a
r31973	EF_vs_Wt	6.1665	3.1845	1.193	2.179	0.0293		Baz1a
r31973	Wt_IGF1_vs_Wt	6.1665	0.9986	1.7059	0.2425	0.8084	1	Baz1a
r31973	EF_IGF1_vs_EF	6.1665	-0.3493	1.0833	0	1		Baz1a
r31974	EF_vs_Wt	131.729	-0.0712	0.3665	0	1	1	2700097O09Rik
r31974	Wt_IGF1_vs_Wt	131.729	-0.2329	0.5583	0	1	1	2700097O09Rik
r31974	EF_IGF1_vs_EF	131.729	0.5892	0.4417	0.0097	0.9923	1	2700097O09Rik
r31975	EF_vs_Wt	7.0606	-0.9588	1.1155	-0.3351	0.7375		Srp54c
r31975	Wt_IGF1_vs_Wt	7.0606	-1.6694	1.7364	-0.6246	0.5323	1	Srp54c
r31975	EF_IGF1_vs_EF	7.0606	1.1959	1.3157	0.4643	0.6424		Srp54c
r31977	EF_vs_Wt	181.992	0.2819	0.3862	0	1	1	Ppp2r3c
r31977	Wt_IGF1_vs_Wt	181.992	-0.1993	0.5912	0	1	1	Ppp2r3c
r31977	EF_IGF1_vs_EF	181.992	0.447	0.4678	0	1	1	Ppp2r3c
r31978	EF_vs_Wt	13.7861	0.188	0.7216	0	1	1	Ppp2r3c
r31978	Wt_IGF1_vs_Wt	13.7861	-0.4672	1.1197	0	1	1	Ppp2r3c
r31978	EF_IGF1_vs_EF	13.7861	0.0713	0.858	0	1		Ppp2r3c
r31979	EF_vs_Wt	36.2301	-1.4636	0.5196	-1.6909	0.0909	0.6811	Psma6
r31979	Wt_IGF1_vs_Wt	36.2301	0.2349	0.7576	0	1	1	Psma6
r31979	EF_IGF1_vs_EF	36.2301	0.226	0.6315	0	1	1	Psma6
r3198	EF_vs_Wt	17.8043	1.6851	1.1806	0.9319	0.3514	1	Fn1
r3198	Wt_IGF1_vs_Wt	17.8043	0.1289	1.7917	0	1	1	Fn1
r3198	EF_IGF1_vs_EF	17.8043	-3.343	1.4584	-1.8912	0.0586	0.7313	Fn1
r31980	EF_vs_Wt	8.3805	-2.0194	1.0884	-1.3179	0.1875		Psma6
r31980	Wt_IGF1_vs_Wt	8.3805	0.6023	1.5711	0.011	0.9912	1	Psma6
r31980	EF_IGF1_vs_EF	8.3805	-2.5912	1.6468	-1.2183	0.2231		Psma6
r31983	EF_vs_Wt	18.0001	-0.1569	0.5738	0	1	1	Psma6
r31983	Wt_IGF1_vs_Wt	18.0001	-0.0835	0.8505	0	1	1	Psma6
r31983	EF_IGF1_vs_EF	18.0001	-0.3769	0.6837	0	1	1	Psma6
r31987	EF_vs_Wt	14.8695	-0.6037	0.8815	-0.0213	0.983	1	Psma6
r31987	Wt_IGF1_vs_Wt	14.8695	0.3435	1.2947	0	1	1	Psma6
r31987	EF_IGF1_vs_EF	14.8695	-1.0998	1.0734	-0.4797	0.6315		Psma6
r31988	EF_vs_Wt	8.5908	-1.0463	1.0671	-0.4323	0.6655		Psma6
r31988	Wt_IGF1_vs_Wt	8.5908	-0.0133	1.4995	0	1	1	Psma6
r31988	EF_IGF1_vs_EF	8.5908	0.2978	1.2297	0	1		Psma6
r31990	EF_vs_Wt	11.6767	-0.3288	0.9587	0	1	1	Psma6
r31990	Wt_IGF1_vs_Wt	11.6767	-0.6698	1.4141	-0.06	0.9522	1	Psma6
r31990	EF_IGF1_vs_EF	11.6767	-1.4609	1.1543	-0.7589	0.4479		Psma6
r31991	EF_vs_Wt	60.9596	-0.0793	0.6707	0	1	1	Psma6
r31991	Wt_IGF1_vs_Wt	60.9596	-0.0765	1.0145	0	1	1	Psma6
r31991	EF_IGF1_vs_EF	60.9596	-0.6942	0.8151	-0.1341	0.8933	1	Psma6
r31992	EF_vs_Wt	176.36	-0.3281	0.3869	0	1	1	Psma6
r31992	Wt_IGF1_vs_Wt	176.36	-0.4734	0.5897	0	1	1	Psma6
r31992	EF_IGF1_vs_EF	176.36	0.5323	0.4693	0	1	1	Psma6
r31994	EF_vs_Wt	11.8197	-1.1981	0.8312	-0.7376	0.4607	1	Psma6
r31994	Wt_IGF1_vs_Wt	11.8197	-0.1401	1.2162	0	1	1	Psma6
r31994	EF_IGF1_vs_EF	11.8197	-1.8719	1.0832	-1.1881	0.2348		Psma6
r31996	EF_vs_Wt	10.1292	-0.2633	0.8129	0	1	1	Nfkbia
r31996	Wt_IGF1_vs_Wt	10.1292	-0.1745	1.1625	0	1	1	Nfkbia
r31996	EF_IGF1_vs_EF	10.1292	0.6194	0.9155	0.0377	0.97		Nfkbia
r31997	EF_vs_Wt	85.1175	-0.0979	0.5035	0	1	1	Nfkbia
r31997	Wt_IGF1_vs_Wt	85.1175	-0.1268	0.7529	0	1	1	Nfkbia
r31997	EF_IGF1_vs_EF	85.1175	0.3207	0.6011	0	1	1	Nfkbia
r31998	EF_vs_Wt	93.8331	-1.238	0.4695	-1.3912	0.1642	0.9188	Nfkbia
r31998	Wt_IGF1_vs_Wt	93.8331	-0.495	0.7032	0	1	1	Nfkbia
r31998	EF_IGF1_vs_EF	93.8331	0.1094	0.5686	0	1	1	Nfkbia
r32	EF_vs_Wt	15.8027	1.6139	0.7662	1.3429	0.1793	0.9589	Lypla1
r32	Wt_IGF1_vs_Wt	15.8027	-0.0305	1.2773	0	1	1	Lypla1
r32	EF_IGF1_vs_EF	15.8027	1.6057	0.8206	1.2439	0.2135		Lypla1
r320	EF_vs_Wt	7.3655	0.7014	1.1747	0.0991	0.921		Prdm14
r320	Wt_IGF1_vs_Wt	7.3655	-1.739	2.0109	-0.5739	0.566	1	Prdm14
r320	EF_IGF1_vs_EF	7.3655	-4.7871	1.9953	-2.106	0.0352		Prdm14
r3200	EF_vs_Wt	48.3239	2.5824	0.6104	3.2724	0.0011	0.0538	Fn1
r3200	Wt_IGF1_vs_Wt	48.3239	0.9959	0.906	0.4536	0.6501	1	Fn1
r3200	EF_IGF1_vs_EF	48.3239	-1.8471	0.709	-1.78	0.0751	0.8373	Fn1
r32000	EF_vs_Wt	12.4901	0.4654	0.7428	0	1	1	Nfkbia
r32000	Wt_IGF1_vs_Wt	12.4901	0.1652	1.0852	0	1	1	Nfkbia
r32000	EF_IGF1_vs_EF	12.4901	-2.6491	0.937	-2.2028	0.0276		Nfkbia
r32001	EF_vs_Wt	74.1512	0.7817	0.5219	0.3769	0.7062	1	Nfkbia
r32001	Wt_IGF1_vs_Wt	74.1512	-0.2908	0.7842	0	1	1	Nfkbia
r32001	EF_IGF1_vs_EF	74.1512	-0.3155	0.6193	0	1	1	Nfkbia
r32002	EF_vs_Wt	156.754	-0.0629	0.3621	0	1	1	Nfkbia
r32002	Wt_IGF1_vs_Wt	156.754	-0.841	0.5542	-0.4621	0.644	1	Nfkbia
r32002	EF_IGF1_vs_EF	156.754	0.3163	0.4367	0	1	1	Nfkbia
r32003	EF_vs_Wt	205.866	-0.3065	0.3318	0	1	1	Nfkbia
r32003	Wt_IGF1_vs_Wt	205.866	-0.5907	0.5062	-0.0114	0.9909	1	Nfkbia
r32003	EF_IGF1_vs_EF	205.866	0.0675	0.4032	0	1	1	Nfkbia
r32004	EF_vs_Wt	67.5437	-1.9799	0.5165	-2.7006	0.0069	0.1642	Nfkbia
r32004	Wt_IGF1_vs_Wt	67.5437	-0.4654	0.7666	0	1	1	Nfkbia
r32004	EF_IGF1_vs_EF	67.5437	1.2384	0.6253	1.0451	0.296	1	Nfkbia
r32006	EF_vs_Wt	12.7128	3.8554	1.1635	2.8109	0.0049	0.1344	Nfkbia
r32006	Wt_IGF1_vs_Wt	12.7128	1.0648	1.6576	0.2895	0.7722	1	Nfkbia
r32006	EF_IGF1_vs_EF	12.7128	-2.1939	1.2238	-1.3147	0.1886		Nfkbia
r32007	EF_vs_Wt	13.8489	-2.0814	0.868	-1.724	0.0847	0.657	Nfkbia
r32007	Wt_IGF1_vs_Wt	13.8489	-1.9316	1.3132	-1.0255	0.3051	1	Nfkbia
r32007	EF_IGF1_vs_EF	13.8489	-0.6179	1.0819	-0.0305	0.9757		Nfkbia
r32008	EF_vs_Wt	26.7558	-1.5497	0.6539	-1.4755	0.1401	0.8508	Nfkbia
r32008	Wt_IGF1_vs_Wt	26.7558	-0.6819	0.9599	-0.101	0.9196	1	Nfkbia
r32008	EF_IGF1_vs_EF	26.7558	-2.5109	0.8594	-2.241	0.025	0.4397	Nfkbia
r32009	EF_vs_Wt	30.8181	-3.1049	0.7839	-3.2147	0.0013	0.0611	Nfkbia
r32009	Wt_IGF1_vs_Wt	30.8181	-1.0647	1.1484	-0.4178	0.6761	1	Nfkbia
r32009	EF_IGF1_vs_EF	30.8181	0.2704	0.967	0	1	1	Nfkbia
r3201	EF_vs_Wt	28.1306	0.8863	0.6129	0.4917	0.6229	1	Fn1
r3201	Wt_IGF1_vs_Wt	28.1306	0.5286	0.9141	0	1	1	Fn1
r3201	EF_IGF1_vs_EF	28.1306	-0.4512	0.7214	0	1	1	Fn1
r32010	EF_vs_Wt	223.035	-0.8191	0.384	-0.6097	0.542	1	Nfkbia
r32010	Wt_IGF1_vs_Wt	223.035	-0.7188	0.5859	-0.2285	0.8193	1	Nfkbia
r32010	EF_IGF1_vs_EF	223.035	0.4367	0.4686	0	1	1	Nfkbia
r32011	EF_vs_Wt	24.6147	-0.2552	0.5741	0	1	1	Nfkbia
r32011	Wt_IGF1_vs_Wt	24.6147	-0.3841	0.8674	0	1	1	Nfkbia
r32011	EF_IGF1_vs_EF	24.6147	0.344	0.682	0	1	1	Nfkbia
r32012	EF_vs_Wt	70.0921	-0.2028	0.4766	0	1	1	Nfkbia
r32012	Wt_IGF1_vs_Wt	70.0921	-0.2686	0.7221	0	1	1	Nfkbia
r32012	EF_IGF1_vs_EF	70.0921	0.6122	0.5724	0.0476	0.9621	1	Nfkbia
r32013	EF_vs_Wt	18.7906	-0.7297	0.8063	-0.1795	0.8575	1	Nfkbia
r32013	Wt_IGF1_vs_Wt	18.7906	-0.1238	1.211	0	1	1	Nfkbia
r32013	EF_IGF1_vs_EF	18.7906	-0.1836	0.9826	0	1	1	Nfkbia
r32015	EF_vs_Wt	8.9727	-0.195	1.0562	0	1		Aldoart2
r32015	Wt_IGF1_vs_Wt	8.9727	0.6495	1.5775	0.0409	0.9674	1	Aldoart2
r32015	EF_IGF1_vs_EF	8.9727	-0.3283	1.2882	0	1		Aldoart2
r32019	EF_vs_Wt	8.277	-1.2504	1.0385	-0.6408	0.5217		Insm2
r32019	Wt_IGF1_vs_Wt	8.277	0.7871	1.519	0.1331	0.8941	1	Insm2
r32019	EF_IGF1_vs_EF	8.277	-1.9413	1.4234	-0.9529	0.3406		Insm2
r3202	EF_vs_Wt	79.3917	0.3442	0.9235	0	1	1	Fn1
r3202	Wt_IGF1_vs_Wt	79.3917	-0.3715	1.4036	0	1	1	Fn1
r3202	EF_IGF1_vs_EF	79.3917	-0.3233	1.1223	0	1	1	Fn1
r32021	EF_vs_Wt	7.1029	0.0692	0.8468	0	1		Ralgapa1
r32021	Wt_IGF1_vs_Wt	7.1029	-0.6278	1.3098	-0.0327	0.9739	1	Ralgapa1
r32021	EF_IGF1_vs_EF	7.1029	-0.2941	1.0007	0	1		Ralgapa1
r32023	EF_vs_Wt	10.0694	-0.363	0.6839	0	1	1	Ralgapa1
r32023	Wt_IGF1_vs_Wt	10.0694	-0.5159	1.0609	0	1	1	Ralgapa1
r32023	EF_IGF1_vs_EF	10.0694	0.285	0.8192	0	1		Ralgapa1
r32026	EF_vs_Wt	5.1964	0.7419	1.3484	0.1164	0.9073		Ralgapa1
r32026	Wt_IGF1_vs_Wt	5.1964	0.3471	1.9515	0	1	1	Ralgapa1
r32026	EF_IGF1_vs_EF	5.1964	-1.4942	1.5777	-0.5763	0.5644		Ralgapa1
r32028	EF_vs_Wt	16.533	-0.2472	0.72	0	1	1	Ralgapa1
r32028	Wt_IGF1_vs_Wt	16.533	1.3172	1.0337	0.7084	0.4787	1	Ralgapa1
r32028	EF_IGF1_vs_EF	16.533	1.3172	0.8358	0.8761	0.381	1	Ralgapa1
r32029	EF_vs_Wt	128.864	-0.1558	0.4116	0	1	1	Ralgapa1
r32029	Wt_IGF1_vs_Wt	128.864	-0.3273	0.63	0	1	1	Ralgapa1
r32029	EF_IGF1_vs_EF	128.864	0.4683	0.4994	0	1	1	Ralgapa1
r3203	EF_vs_Wt	110.139	0.8306	0.4097	0.5995	0.5489	1	Fn1
r3203	Wt_IGF1_vs_Wt	110.139	0.0425	0.624	0	1	1	Fn1
r3203	EF_IGF1_vs_EF	110.139	0.2233	0.4884	0	1	1	Fn1
r32031	EF_vs_Wt	27.6648	-0.99	0.5107	-0.7932	0.4277	1	Brms1l
r32031	Wt_IGF1_vs_Wt	27.6648	-0.1618	0.7358	0	1	1	Brms1l
r32031	EF_IGF1_vs_EF	27.6648	0.8889	0.596	0.51	0.6101	1	Brms1l
r32032	EF_vs_Wt	247.335	0.1777	0.3178	0	1	1	Brms1l
r32032	Wt_IGF1_vs_Wt	247.335	-0.2418	0.4849	0	1	1	Brms1l
r32032	EF_IGF1_vs_EF	247.335	0.0328	0.3852	0	1	1	Brms1l
r32035	EF_vs_Wt	10.4109	-0.0217	0.7645	0	1	1	Brms1l
r32035	Wt_IGF1_vs_Wt	10.4109	0.2672	1.1102	0	1	1	Brms1l
r32035	EF_IGF1_vs_EF	10.4109	0.3463	0.8805	0	1		Brms1l
r32036	EF_vs_Wt	6.796	1.4319	1.0184	0.8316	0.4056		Mbip
r32036	Wt_IGF1_vs_Wt	6.796	2.9253	1.4135	1.6557	0.0978	1	Mbip
r32036	EF_IGF1_vs_EF	6.796	0.0035	1.1141	0	1		Mbip
r32037	EF_vs_Wt	21.9284	0.198	0.6725	0	1	1	Mbip
r32037	Wt_IGF1_vs_Wt	21.9284	-0.181	1.0027	0	1	1	Mbip
r32037	EF_IGF1_vs_EF	21.9284	-0.7079	0.8005	-0.1536	0.878	1	Mbip
r3204	EF_vs_Wt	11.4845	-1.0299	0.9258	-0.4806	0.6308	1	Fn1
r3204	Wt_IGF1_vs_Wt	11.4845	0.7256	1.3153	0.107	0.9148	1	Fn1
r3204	EF_IGF1_vs_EF	11.4845	0.2263	1.0913	0	1		Fn1
r32041	EF_vs_Wt	5.4554	-0.117	1.0514	0	1		Mbip
r32041	Wt_IGF1_vs_Wt	5.4554	0.6451	1.4775	0.0407	0.9675	1	Mbip
r32041	EF_IGF1_vs_EF	5.4554	0.1447	1.1988	0	1		Mbip
r32042	EF_vs_Wt	7.7491	0.6934	1.2972	0.0836	0.9333		Mbip
r32042	Wt_IGF1_vs_Wt	7.7491	0.1086	1.973	0	1	1	Mbip
r32042	EF_IGF1_vs_EF	7.7491	-3.2591	1.6984	-1.5745	0.1154		Mbip
r32043	EF_vs_Wt	25.0315	-0.2026	0.6032	0	1	1	Mbip
r32043	Wt_IGF1_vs_Wt	25.0315	0.8651	0.8665	0.3233	0.7465	1	Mbip
r32043	EF_IGF1_vs_EF	25.0315	0.5377	0.7007	0	1	1	Mbip
r32044	EF_vs_Wt	13.2643	0.6747	0.8308	0.1081	0.914	1	Mbip
r32044	Wt_IGF1_vs_Wt	13.2643	1.0238	1.2088	0.363	0.7166	1	Mbip
r32044	EF_IGF1_vs_EF	13.2643	1.349	0.9341	0.8179	0.4134		Mbip
r32046	EF_vs_Wt	11.9705	1.0171	0.8646	0.4998	0.6172	1	Mbip
r32046	Wt_IGF1_vs_Wt	11.9705	1.0046	1.2766	0.3287	0.7424	1	Mbip
r32046	EF_IGF1_vs_EF	11.9705	-0.3125	1.0056	0	1		Mbip
r32047	EF_vs_Wt	7.0695	-1.8114	1.0112	-1.2129	0.2252		Mbip
r32047	Wt_IGF1_vs_Wt	7.0695	0.2362	1.4424	0	1	1	Mbip
r32047	EF_IGF1_vs_EF	7.0695	-1.2986	1.3436	-0.5311	0.5953		Mbip
r32048	EF_vs_Wt	85.0873	-0.2271	0.4568	0	1	1	Mbip
r32048	Wt_IGF1_vs_Wt	85.0873	-0.3298	0.6956	0	1	1	Mbip
r32048	EF_IGF1_vs_EF	85.0873	0.677	0.5505	0.1671	0.8673	1	Mbip
r3205	EF_vs_Wt	11.382	1.8122	1.2648	0.9704	0.3319	1	Fn1
r3205	Wt_IGF1_vs_Wt	11.382	0.2446	1.9132	0	1	1	Fn1
r3205	EF_IGF1_vs_EF	11.382	-1.9127	1.5147	-0.8766	0.3807		Fn1
r32050	EF_vs_Wt	12.2469	-0.0184	0.7436	0	1	1	Mbip
r32050	Wt_IGF1_vs_Wt	12.2469	0.2303	1.0759	0	1	1	Mbip
r32050	EF_IGF1_vs_EF	12.2469	1.2942	0.8341	0.8503	0.3951		Mbip
r32051	EF_vs_Wt	9.1443	1.0832	0.9948	0.5009	0.6165		Mbip
r32051	Wt_IGF1_vs_Wt	9.1443	-4.2784	2.4551	-1.5044	0.1325	1	Mbip
r32051	EF_IGF1_vs_EF	9.1443	1.3433	1.0919	0.6945	0.4874		Mbip
r32052	EF_vs_Wt	7.3846	-0.4664	0.8979	0	1		Nkx2-1
r32052	Wt_IGF1_vs_Wt	7.3846	0.1689	1.299	0	1	1	Nkx2-1
r32052	EF_IGF1_vs_EF	7.3846	-0.2704	1.0677	0	1		Nkx2-1
r32053	EF_vs_Wt	17.98	0.6786	0.7822	0.1197	0.9047	1	Nkx2-9
r32053	Wt_IGF1_vs_Wt	17.98	0.9482	1.1379	0.3192	0.7495	1	Nkx2-9
r32053	EF_IGF1_vs_EF	17.98	-0.7343	0.9158	-0.1631	0.8705	1	Nkx2-9
r32055	EF_vs_Wt	16.339	0.2561	0.6711	0	1	1	Nkx2-9
r32055	Wt_IGF1_vs_Wt	16.339	-0.0965	1.0078	0	1	1	Nkx2-9
r32055	EF_IGF1_vs_EF	16.339	-0.4479	0.7958	0	1		Nkx2-9
r32056	EF_vs_Wt	15.653	-0.7275	0.8262	-0.1726	0.863	1	Pax9
r32056	Wt_IGF1_vs_Wt	15.653	-0.2826	1.1987	0	1	1	Pax9
r32056	EF_IGF1_vs_EF	15.653	1.3623	0.9539	0.8149	0.4151		Pax9
r32058	EF_vs_Wt	18.8067	0.4126	1.2781	0	1	1	Pax9
r32058	Wt_IGF1_vs_Wt	18.8067	-0.8644	1.973	-0.1417	0.8874	1	Pax9
r32058	EF_IGF1_vs_EF	18.8067	-2.7603	1.607	-1.3537	0.1758	1	Pax9
r3206	EF_vs_Wt	49.1199	2.7702	0.683	3.1993	0.0014	0.0634	Fn1
r3206	Wt_IGF1_vs_Wt	49.1199	0.6219	1.0011	0.0368	0.9706	1	Fn1
r3206	EF_IGF1_vs_EF	49.1199	-0.2697	0.7628	0	1	1	Fn1
r32060	EF_vs_Wt	10.201	-2.9582	0.9854	-2.4085	0.016	0.2641	Pax9
r32060	Wt_IGF1_vs_Wt	10.201	0.0766	1.24	0	1	1	Pax9
r32060	EF_IGF1_vs_EF	10.201	-1.0557	1.2155	-0.3873	0.6985		Pax9
r32061	EF_vs_Wt	185.726	1.0571	0.5932	0.796	0.4261	1	Pax9
r32061	Wt_IGF1_vs_Wt	185.726	0.2675	0.9015	0	1	1	Pax9
r32061	EF_IGF1_vs_EF	185.726	-0.9332	0.7211	-0.483	0.6291	1	Pax9
r32063	EF_vs_Wt	52.797	1.4864	0.7135	1.2634	0.2064	1	Pax9
r32063	Wt_IGF1_vs_Wt	52.797	0.2872	1.0746	0	1	1	Pax9
r32063	EF_IGF1_vs_EF	52.797	-0.0439	0.8453	0	1	1	Pax9
r32064	EF_vs_Wt	6.7613	2.7294	1.4234	1.5065	0.1319		Pax9
r32064	Wt_IGF1_vs_Wt	6.7613	1.4018	2.0359	0.4012	0.6883	1	Pax9
r32064	EF_IGF1_vs_EF	6.7613	-0.9401	1.5491	-0.2293	0.8187		Pax9
r32065	EF_vs_Wt	29.3876	0.384	0.6711	0	1	1	Pax9
r32065	Wt_IGF1_vs_Wt	29.3876	-0.1081	1.0114	0	1	1	Pax9
r32065	EF_IGF1_vs_EF	29.3876	-0.3551	0.8015	0	1	1	Pax9
r32066	EF_vs_Wt	8.5523	1.6712	1.2398	0.8762	0.3809		Pax9
r32066	Wt_IGF1_vs_Wt	8.5523	-0.178	1.876	0	1	1	Pax9
r32066	EF_IGF1_vs_EF	8.5523	-1.1461	1.4432	-0.3888	0.6974		Pax9
r32067	EF_vs_Wt	16.9598	0.4071	0.9445	0	1	1	Pax9
r32067	Wt_IGF1_vs_Wt	16.9598	-0.3458	1.4024	0	1	1	Pax9
r32067	EF_IGF1_vs_EF	16.9598	-2.1031	1.1395	-1.3322	0.1828	1	Pax9
r32069	EF_vs_Wt	13.8931	-2.4926	1.2246	-1.5578	0.1193	0.7868	Pax9
r32069	Wt_IGF1_vs_Wt	13.8931	-0.0064	1.7949	0	1	1	Pax9
r32069	EF_IGF1_vs_EF	13.8931	0.5107	1.4902	0	1		Pax9
r3207	EF_vs_Wt	66.9004	0.2964	0.5164	0	1	1	Fn1
r3207	Wt_IGF1_vs_Wt	66.9004	-0.0107	0.7736	0	1	1	Fn1
r3207	EF_IGF1_vs_EF	66.9004	1.174	0.6073	0.9699	0.3321	1	Fn1
r32071	EF_vs_Wt	5.3237	-4.3784	1.534	-2.4728	0.0134		Slc25a21
r32071	Wt_IGF1_vs_Wt	5.3237	0.2205	1.9044	0	1	1	Slc25a21
r32071	EF_IGF1_vs_EF	5.3237	1.7673	1.8664	0.6335	0.5264		Slc25a21
r32075	EF_vs_Wt	6.7368	-1.0473	1.3681	-0.3379	0.7354		Slc25a21
r32075	Wt_IGF1_vs_Wt	6.7368	1.6369	1.9261	0.5462	0.585	1	Slc25a21
r32075	EF_IGF1_vs_EF	6.7368	0.6931	1.6041	0.0674	0.9463		Slc25a21
r32077	EF_vs_Wt	13.6389	1.9229	0.9294	1.4395	0.15	0.8817	Slc25a21
r32077	Wt_IGF1_vs_Wt	13.6389	1.1613	1.3809	0.4174	0.6764	1	Slc25a21
r32077	EF_IGF1_vs_EF	13.6389	-3.3961	1.1676	-2.4075	0.0161		Slc25a21
r32079	EF_vs_Wt	20.5962	0.8106	0.7832	0.2881	0.7733	1	Slc25a21
r32079	Wt_IGF1_vs_Wt	20.5962	0.4878	1.1786	0	1	1	Slc25a21
r32079	EF_IGF1_vs_EF	20.5962	-3.5568	1.0305	-2.8839	0.0039	0.1537	Slc25a21
r3208	EF_vs_Wt	26.9071	-0.41	0.8199	0	1	1	Fn1
r3208	Wt_IGF1_vs_Wt	26.9071	0.2975	1.2271	0	1	1	Fn1
r3208	EF_IGF1_vs_EF	26.9071	1.2559	0.9812	0.6838	0.4941	1	Fn1
r32080	EF_vs_Wt	34.453	1.3096	0.5941	1.2197	0.2226	1	Slc25a21
r32080	Wt_IGF1_vs_Wt	34.453	0.9686	0.8766	0.4377	0.6616	1	Slc25a21
r32080	EF_IGF1_vs_EF	34.453	-1.1589	0.6993	-0.8208	0.4117	1	Slc25a21
r32083	EF_vs_Wt	16.5765	2.3275	0.876	1.9892	0.0467	0.4804	Slc25a21
r32083	Wt_IGF1_vs_Wt	16.5765	2.001	1.3124	1.079	0.2806	1	Slc25a21
r32083	EF_IGF1_vs_EF	16.5765	-0.8296	0.9952	-0.2458	0.8058	1	Slc25a21
r32085	EF_vs_Wt	131.195	-0.0795	0.5042	0	1	1	Prps1l3
r32085	Wt_IGF1_vs_Wt	131.195	-0.6075	0.7723	-0.0292	0.9767	1	Prps1l3
r32085	EF_IGF1_vs_EF	131.195	0.3683	0.6127	0	1	1	Prps1l3
r32086	EF_vs_Wt	19.5119	-0.5623	0.588	0	1	1	Mipol1
r32086	Wt_IGF1_vs_Wt	19.5119	0.0381	0.8767	0	1	1	Mipol1
r32086	EF_IGF1_vs_EF	19.5119	1.0032	0.6965	0.6005	0.5481	1	Mipol1
r3209	EF_vs_Wt	17.2037	0.6087	0.9759	0.0244	0.9806	1	Fn1
r3209	Wt_IGF1_vs_Wt	17.2037	0.4708	1.4683	0	1	1	Fn1
r3209	EF_IGF1_vs_EF	17.2037	-0.0307	1.1651	0	1	1	Fn1
r32090	EF_vs_Wt	20.2899	1.5282	0.7617	1.2383	0.2156	1	Mipol1
r32090	Wt_IGF1_vs_Wt	20.2899	1.2812	1.1216	0.6208	0.5348	1	Mipol1
r32090	EF_IGF1_vs_EF	20.2899	0.3345	0.8635	0	1	1	Mipol1
r32091	EF_vs_Wt	6.0942	0.1726	1.0707	0	1		Mipol1
r32091	Wt_IGF1_vs_Wt	6.0942	1.504	1.4393	0.6385	0.5231	1	Mipol1
r32091	EF_IGF1_vs_EF	6.0942	0.5995	1.1658	0.0125	0.99		Mipol1
r32093	EF_vs_Wt	11.3268	-1.5222	1.2862	-0.7287	0.4662	1	Foxa1
r32093	Wt_IGF1_vs_Wt	11.3268	1.2154	1.9062	0.3307	0.7408	1	Foxa1
r32093	EF_IGF1_vs_EF	11.3268	0.5057	1.5725	0	1		Foxa1
r32094	EF_vs_Wt	13.3647	0.7216	1.0847	0.126	0.8997	1	Foxa1
r32094	Wt_IGF1_vs_Wt	13.3647	1.2059	1.6215	0.3829	0.7018	1	Foxa1
r32094	EF_IGF1_vs_EF	13.3647	-2.0768	1.3346	-1.1178	0.2636		Foxa1
r32096	EF_vs_Wt	7.4118	0.2409	1.3309	0	1		Foxa1
r32096	Wt_IGF1_vs_Wt	7.4118	1.9198	1.9451	0.6863	0.4925	1	Foxa1
r32096	EF_IGF1_vs_EF	7.4118	0.7586	1.5671	0.1108	0.9118		Foxa1
r32097	EF_vs_Wt	9.7155	-1.4039	1.127	-0.7267	0.4674	1	Foxa1
r32097	Wt_IGF1_vs_Wt	9.7155	1.5086	1.5841	0.5831	0.5599	1	Foxa1
r32097	EF_IGF1_vs_EF	9.7155	0.5899	1.3287	0.0037	0.997		Foxa1
r32098	EF_vs_Wt	16.5808	-0.7353	0.9336	-0.161	0.8721	1	Foxa1
r32098	Wt_IGF1_vs_Wt	16.5808	0.7422	1.3647	0.1152	0.9083	1	Foxa1
r32098	EF_IGF1_vs_EF	16.5808	0.0641	1.1136	0	1	1	Foxa1
r3210	EF_vs_Wt	20.9606	1.3513	0.7939	0.9652	0.3344	1	Fn1
r3210	Wt_IGF1_vs_Wt	20.9606	1.0787	1.1511	0.4289	0.668	1	Fn1
r3210	EF_IGF1_vs_EF	20.9606	-0.035	0.9034	0	1	1	Fn1
r32100	EF_vs_Wt	21.057	0.1144	0.7515	0	1	1	Foxa1
r32100	Wt_IGF1_vs_Wt	21.057	-0.1211	1.1385	0	1	1	Foxa1
r32100	EF_IGF1_vs_EF	21.057	-4.3467	1.1024	-3.4123	6e-04	0.057	Foxa1
r32102	EF_vs_Wt	8.4847	1.1591	0.8577	0.6693	0.5033		Ttc6
r32102	Wt_IGF1_vs_Wt	8.4847	0.7468	1.2679	0.1277	0.8984	1	Ttc6
r32102	EF_IGF1_vs_EF	8.4847	0.4685	0.9473	0	1		Ttc6
r32105	EF_vs_Wt	15.4093	-0.735	0.9928	-0.1511	0.8799	1	Clec14a
r32105	Wt_IGF1_vs_Wt	15.4093	-0.4499	1.4992	0	1	1	Clec14a
r32105	EF_IGF1_vs_EF	15.4093	-2.9426	1.3074	-1.8033	0.0713		Clec14a
r32106	EF_vs_Wt	21.2125	-0.1171	0.9849	0	1	1	Clec14a
r32106	Wt_IGF1_vs_Wt	21.2125	0.3858	1.4761	0	1	1	Clec14a
r32106	EF_IGF1_vs_EF	21.2125	-0.4314	1.1897	0	1	1	Clec14a
r32107	EF_vs_Wt	18.4263	-1.1398	0.9293	-0.5971	0.5505	1	Clec14a
r32107	Wt_IGF1_vs_Wt	18.4263	0.6615	1.3737	0.0557	0.9555	1	Clec14a
r32107	EF_IGF1_vs_EF	18.4263	-0.9067	1.1433	-0.2814	0.7784	1	Clec14a
r3211	EF_vs_Wt	20.6346	1.1594	1.1314	0.5078	0.6116	1	Fn1
r3211	Wt_IGF1_vs_Wt	20.6346	-0.7913	1.7564	-0.1175	0.9065	1	Fn1
r3211	EF_IGF1_vs_EF	20.6346	0.4531	1.3497	0	1	1	Fn1
r32111	EF_vs_Wt	26.9657	0.9835	1.0534	0.3783	0.7052	1	Clec14a
r32111	Wt_IGF1_vs_Wt	26.9657	1.0859	1.5936	0.3143	0.7533	1	Clec14a
r32111	EF_IGF1_vs_EF	26.9657	-4.0858	1.3556	-2.5825	0.0098	0.2528	Clec14a
r32112	EF_vs_Wt	4.9556	-0.0061	1.426	0	1		Clec14a
r32112	Wt_IGF1_vs_Wt	4.9556	0.4673	2.0977	0	1	1	Clec14a
r32112	EF_IGF1_vs_EF	4.9556	-4.6815	2.1971	-1.8645	0.0622		Clec14a
r32116	EF_vs_Wt	7.6663	0.2168	0.9252	0	1		Sec23a
r32116	Wt_IGF1_vs_Wt	7.6663	-0.6724	1.3795	-0.0634	0.9495	1	Sec23a
r32116	EF_IGF1_vs_EF	7.6663	-0.6974	1.0763	-0.1045	0.9168		Sec23a
r32117	EF_vs_Wt	9.205	2.8135	1.1087	2.01	0.0444		Sec23a
r32117	Wt_IGF1_vs_Wt	9.205	1.2115	1.6311	0.3841	0.7009	1	Sec23a
r32117	EF_IGF1_vs_EF	9.205	0.3931	1.0902	0	1		Sec23a
r32119	EF_vs_Wt	225.385	-0.0299	0.3687	0	1	1	Sec23a
r32119	Wt_IGF1_vs_Wt	225.385	-0.2167	0.5621	0	1	1	Sec23a
r32119	EF_IGF1_vs_EF	225.385	0.5247	0.4472	0	1	1	Sec23a
r3212	EF_vs_Wt	31.3062	1.0825	0.8232	0.6044	0.5456	1	Fn1
r3212	Wt_IGF1_vs_Wt	31.3062	0.824	1.2202	0.1959	0.8447	1	Fn1
r3212	EF_IGF1_vs_EF	31.3062	0.7555	0.9612	0.1774	0.8592	1	Fn1
r32120	EF_vs_Wt	88.3448	-0.015	0.4183	0	1	1	Gemin2
r32120	Wt_IGF1_vs_Wt	88.3448	-0.0492	0.634	0	1	1	Gemin2
r32120	EF_IGF1_vs_EF	88.3448	0.786	0.5006	0.4016	0.688	1	Gemin2
r32122	EF_vs_Wt	48.2606	-0.7546	0.7341	-0.231	0.8173	1	Trappc6b
r32122	Wt_IGF1_vs_Wt	48.2606	1.0594	1.1067	0.4287	0.6681	1	Trappc6b
r32122	EF_IGF1_vs_EF	48.2606	0.5377	0.8973	0	1	1	Trappc6b
r32123	EF_vs_Wt	139.894	0.0642	0.4056	0	1	1	Trappc6b
r32123	Wt_IGF1_vs_Wt	139.894	-0.1033	0.6176	0	1	1	Trappc6b
r32123	EF_IGF1_vs_EF	139.894	0.5402	0.4899	0	1	1	Trappc6b
r32124	EF_vs_Wt	224.006	0.0647	0.3894	0	1	1	Pnn
r32124	Wt_IGF1_vs_Wt	224.006	-0.2957	0.5945	0	1	1	Pnn
r32124	EF_IGF1_vs_EF	224.006	0.1537	0.4734	0	1	1	Pnn
r32125	EF_vs_Wt	15.4151	1.1497	1.0027	0.5632	0.5733	1	Pnn
r32125	Wt_IGF1_vs_Wt	15.4151	1.1545	1.4814	0.3845	0.7006	1	Pnn
r32125	EF_IGF1_vs_EF	15.4151	1.1343	1.1479	0.4785	0.6323		Pnn
r32126	EF_vs_Wt	6.2487	1.0368	1.1122	0.4063	0.6846		Mia2
r32126	Wt_IGF1_vs_Wt	6.2487	-1.1034	2.0965	-0.2473	0.8047	1	Mia2
r32126	EF_IGF1_vs_EF	6.2487	1.7285	1.2138	0.9421	0.3461		Mia2
r32129	EF_vs_Wt	27.3254	0.1265	0.5164	0	1	1	Mia2
r32129	Wt_IGF1_vs_Wt	27.3254	-0.4115	0.788	0	1	1	Mia2
r32129	EF_IGF1_vs_EF	27.3254	0.4658	0.6029	0	1	1	Mia2
r3213	EF_vs_Wt	23.4289	1.9527	0.6105	2.2403	0.0251	0.3412	Mreg
r3213	Wt_IGF1_vs_Wt	23.4289	-1.4178	1.1085	-0.7513	0.4525	1	Mreg
r3213	EF_IGF1_vs_EF	23.4289	-0.0099	0.666	0	1	1	Mreg
r32130	EF_vs_Wt	186.053	-0.2729	0.4255	0	1	1	Mia2
r32130	Wt_IGF1_vs_Wt	186.053	-0.2984	0.6496	0	1	1	Mia2
r32130	EF_IGF1_vs_EF	186.053	0.7643	0.5172	0.3469	0.7287	1	Mia2
r32131	EF_vs_Wt	7.0344	-0.3285	0.9306	0	1		Mia2
r32131	Wt_IGF1_vs_Wt	7.0344	-1.1169	1.4986	-0.3549	0.7226	1	Mia2
r32131	EF_IGF1_vs_EF	7.0344	-0.0424	1.1281	0	1		Mia2
r32132	EF_vs_Wt	25.1408	-1.6816	0.7062	-1.553	0.1204	0.7911	Fbxo33
r32132	Wt_IGF1_vs_Wt	25.1408	-0.0994	1.0398	0	1	1	Fbxo33
r32132	EF_IGF1_vs_EF	25.1408	1.1351	0.8541	0.6441	0.5195	1	Fbxo33
r32133	EF_vs_Wt	15.5474	-1.238	0.8337	-0.7833	0.4335	1	Fbxo33
r32133	Wt_IGF1_vs_Wt	15.5474	-0.3971	1.2812	0	1	1	Fbxo33
r32133	EF_IGF1_vs_EF	15.5474	1.188	1.0304	0.5852	0.5584		Fbxo33
r32134	EF_vs_Wt	239.052	-0.1192	0.397	0	1	1	Fbxo33
r32134	Wt_IGF1_vs_Wt	239.052	-0.264	0.6065	0	1	1	Fbxo33
r32134	EF_IGF1_vs_EF	239.052	0.3745	0.4835	0	1	1	Fbxo33
r32137	EF_vs_Wt	54.8165	1.9874	0.8362	1.6771	0.0935	0.6916	Fbxo33
r32137	Wt_IGF1_vs_Wt	54.8165	1.4921	1.25	0.7257	0.468	1	Fbxo33
r32137	EF_IGF1_vs_EF	54.8165	0.1447	0.9894	0	1	1	Fbxo33
r3214	EF_vs_Wt	21.1599	-0.3304	0.8144	0	1	1	Mreg
r3214	Wt_IGF1_vs_Wt	21.1599	0.766	1.2189	0.1485	0.8819	1	Mreg
r3214	EF_IGF1_vs_EF	21.1599	0.8163	0.9812	0.2357	0.8136	1	Mreg
r32140	EF_vs_Wt	7.4955	1.1992	0.9684	0.6343	0.5259		Fbxo33
r32140	Wt_IGF1_vs_Wt	7.4955	2.4595	1.323	1.4169	0.1565	1	Fbxo33
r32140	EF_IGF1_vs_EF	7.4955	0.6695	1.033	0.0818	0.9348		Fbxo33
r32142	EF_vs_Wt	26.1513	-0.2298	0.8945	0	1	1	Fbxo33
r32142	Wt_IGF1_vs_Wt	26.1513	0.8667	1.3374	0.2107	0.8331	1	Fbxo33
r32142	EF_IGF1_vs_EF	26.1513	-3.3321	1.1539	-2.3807	0.0173	0.3547	Fbxo33
r32144	EF_vs_Wt	7.8264	2.2034	1.1987	1.3502	0.177		Fbxo33
r32144	Wt_IGF1_vs_Wt	7.8264	1.7454	1.7148	0.6767	0.4986	1	Fbxo33
r32144	EF_IGF1_vs_EF	7.8264	-4.0402	1.5079	-2.2915	0.0219		Fbxo33
r32147	EF_vs_Wt	14.8187	0.0988	1.1244	0	1	1	Fbxo33
r32147	Wt_IGF1_vs_Wt	14.8187	0.1566	1.6818	0	1	1	Fbxo33
r32147	EF_IGF1_vs_EF	14.8187	-3.0924	1.4131	-1.7744	0.076		Fbxo33
r3215	EF_vs_Wt	31.2687	2.1123	0.7216	2.1165	0.0343	0.4053	Mreg
r3215	Wt_IGF1_vs_Wt	31.2687	-0.1855	1.106	0	1	1	Mreg
r3215	EF_IGF1_vs_EF	31.2687	-0.8446	0.8347	-0.3111	0.7557	1	Mreg
r32151	EF_vs_Wt	9.8648	-1.9156	1.1404	-1.1668	0.2433	1	Fbxo33
r32151	Wt_IGF1_vs_Wt	9.8648	1.192	1.5766	0.385	0.7002	1	Fbxo33
r32151	EF_IGF1_vs_EF	9.8648	0.8452	1.3325	0.1953	0.8451		Fbxo33
r32154	EF_vs_Wt	14.6585	2.1837	1.0604	1.5076	0.1316	0.8251	Fbxo33
r32154	Wt_IGF1_vs_Wt	14.6585	-1.4875	2.02	-0.4468	0.655	1	Fbxo33
r32154	EF_IGF1_vs_EF	14.6585	1.5913	1.0824	0.9297	0.3525		Fbxo33
r32155	EF_vs_Wt	43.3945	0.4537	0.6909	0	1	1	Fbxo33
r32155	Wt_IGF1_vs_Wt	43.3945	-0.0981	1.0417	0	1	1	Fbxo33
r32155	EF_IGF1_vs_EF	43.3945	-0.496	0.8298	0	1	1	Fbxo33
r32156	EF_vs_Wt	8.9291	2.8902	1.1316	2.037	0.0416		Fbxo33
r32156	Wt_IGF1_vs_Wt	8.9291	0.248	1.8022	0	1	1	Fbxo33
r32156	EF_IGF1_vs_EF	8.9291	0.3852	1.1032	0	1		Fbxo33
r32157	EF_vs_Wt	18.0421	0.81	0.9224	0.244	0.8072	1	Fbxo33
r32157	Wt_IGF1_vs_Wt	18.0421	1.1911	1.3686	0.4429	0.6579	1	Fbxo33
r32157	EF_IGF1_vs_EF	18.0421	-0.4209	1.096	0	1	1	Fbxo33
r32158	EF_vs_Wt	8.788	1.1849	1.299	0.4619	0.6442		Fbxo33
r32158	Wt_IGF1_vs_Wt	8.788	1.1947	1.9613	0.3109	0.7559	1	Fbxo33
r32158	EF_IGF1_vs_EF	8.788	-2.2045	1.6203	-0.9995	0.3176		Fbxo33
r3216	EF_vs_Wt	40.0132	2.0666	0.8212	1.8043	0.0712	0.5996	Mreg
r3216	Wt_IGF1_vs_Wt	40.0132	0.2644	1.2378	0	1	1	Mreg
r3216	EF_IGF1_vs_EF	40.0132	-1.739	0.9801	-1.1774	0.239	1	Mreg
r32160	EF_vs_Wt	5.1293	-3.2343	1.4501	-1.8271	0.0677		Lrfn5
r32160	Wt_IGF1_vs_Wt	5.1293	1.4073	1.8379	0.4474	0.6546	1	Lrfn5
r32160	EF_IGF1_vs_EF	5.1293	-0.0871	1.8381	0	1		Lrfn5
r32162	EF_vs_Wt	3.4173	0.5719	1.3889	0	1		Lrfn5
r32162	Wt_IGF1_vs_Wt	3.4173	-3.9415	2.7385	-1.2257	0.2203	1	Lrfn5
r32162	EF_IGF1_vs_EF	3.4173	1.1069	1.492	0.3498	0.7265		Lrfn5
r32163	EF_vs_Wt	21.1571	-1.538	0.8523	-1.1182	0.2635	1	Lrfn5
r32163	Wt_IGF1_vs_Wt	21.1571	1.4171	1.1978	0.6947	0.4872	1	Lrfn5
r32163	EF_IGF1_vs_EF	21.1571	1.4695	0.9945	0.8894	0.3738	1	Lrfn5
r32164	EF_vs_Wt	13.2964	0.7328	0.7682	0.1925	0.8474	1	Lrfn5
r32164	Wt_IGF1_vs_Wt	13.2964	2.2991	1.1159	1.536	0.1245	1	Lrfn5
r32164	EF_IGF1_vs_EF	13.2964	-2.6396	1.0307	-1.9934	0.0462		Lrfn5
r32167	EF_vs_Wt	8.2859	0.6575	0.9748	0.0744	0.9407		Lrfn5
r32167	Wt_IGF1_vs_Wt	8.2859	0.6732	1.457	0.0606	0.9517	1	Lrfn5
r32167	EF_IGF1_vs_EF	8.2859	-4.3378	1.5242	-2.4622	0.0138		Lrfn5
r32169	EF_vs_Wt	10.41	4.5953	1.3565	2.9564	0.0031	0.1015	Fscb
r32169	Wt_IGF1_vs_Wt	10.41	0.5645	2.0583	0	1	1	Fscb
r32169	EF_IGF1_vs_EF	10.41	-1.9641	1.3281	-1.0384	0.2991		Fscb
r3217	EF_vs_Wt	12.1981	0.5972	1.1076	0.011	0.9912	1	Mreg
r3217	Wt_IGF1_vs_Wt	12.1981	0.6978	1.6459	0.0685	0.9454	1	Mreg
r3217	EF_IGF1_vs_EF	12.1981	-1.3136	1.3321	-0.5469	0.5844		Mreg
r32173	EF_vs_Wt	7.3152	0.8806	1.0642	0.2778	0.7812		Fscb
r32173	Wt_IGF1_vs_Wt	7.3152	0.833	1.5168	0.1635	0.8701	1	Fscb
r32173	EF_IGF1_vs_EF	7.3152	1.7778	1.1201	1.065	0.2869		Fscb
r32182	EF_vs_Wt	10.5669	0.1197	0.7789	0	1	1	Gm527
r32182	Wt_IGF1_vs_Wt	10.5669	-0.5376	1.1823	0	1	1	Gm527
r32182	EF_IGF1_vs_EF	10.5669	0.0792	0.9038	0	1		Gm527
r32183	EF_vs_Wt	7.5957	-0.201	0.8505	0	1		Gm527
r32183	Wt_IGF1_vs_Wt	7.5957	1.2084	1.2138	0.5137	0.6075	1	Gm527
r32183	EF_IGF1_vs_EF	7.5957	0.6824	0.9956	0.0979	0.922		Gm527
r32184	EF_vs_Wt	6.5869	0.0657	0.911	0	1		Gm527
r32184	Wt_IGF1_vs_Wt	6.5869	-0.3593	1.3564	0	1	1	Gm527
r32184	EF_IGF1_vs_EF	6.5869	-0.9458	1.0874	-0.3318	0.74		Gm527
r32185	EF_vs_Wt	116.912	0.0086	0.4149	0	1	1	Gm527
r32185	Wt_IGF1_vs_Wt	116.912	-0.4612	0.639	0	1	1	Gm527
r32185	EF_IGF1_vs_EF	116.912	0.173	0.5037	0	1	1	Gm527
r32186	EF_vs_Wt	311.804	-0.1371	0.3286	0	1	1	Klhl28
r32186	Wt_IGF1_vs_Wt	311.804	-0.3903	0.5018	0	1	1	Klhl28
r32186	EF_IGF1_vs_EF	311.804	0.5078	0.3993	0	1	1	Klhl28
r32187	EF_vs_Wt	16.8828	-0.6345	0.6719	-0.0737	0.9413	1	Togaram1
r32187	Wt_IGF1_vs_Wt	16.8828	-0.0705	0.9987	0	1	1	Togaram1
r32187	EF_IGF1_vs_EF	16.8828	1.0975	0.7938	0.6457	0.5185	1	Togaram1
r32188	EF_vs_Wt	8.0288	-1.0588	0.849	-0.5581	0.5768		Togaram1
r32188	Wt_IGF1_vs_Wt	8.0288	0.4318	1.2363	0	1	1	Togaram1
r32188	EF_IGF1_vs_EF	8.0288	-0.1534	1.0651	0	1		Togaram1
r32189	EF_vs_Wt	11.003	0.1399	0.9573	0	1	1	Togaram1
r32189	Wt_IGF1_vs_Wt	11.003	0.7543	1.4435	0.1173	0.9066	1	Togaram1
r32189	EF_IGF1_vs_EF	11.003	-0.9148	1.1896	-0.2773	0.7816		Togaram1
r32190	EF_vs_Wt	12.967	0.7624	0.8762	0.2024	0.8396	1	Prpf39
r32190	Wt_IGF1_vs_Wt	12.967	0.4228	1.3295	0	1	1	Prpf39
r32190	EF_IGF1_vs_EF	12.967	-0.1363	1.0401	0	1		Prpf39
r32191	EF_vs_Wt	79.1027	-0.2994	0.5609	0	1	1	Prpf39
r32191	Wt_IGF1_vs_Wt	79.1027	-0.5993	0.861	-0.0167	0.9867	1	Prpf39
r32191	EF_IGF1_vs_EF	79.1027	0.5223	0.6819	0	1	1	Prpf39
r32192	EF_vs_Wt	52.0993	-0.5254	0.399	0	1	1	Prpf39
r32192	Wt_IGF1_vs_Wt	52.0993	-0.1168	0.6004	0	1	1	Prpf39
r32192	EF_IGF1_vs_EF	52.0993	0.4473	0.4801	0	1	1	Prpf39
r32193	EF_vs_Wt	213.96	-0.1991	0.3524	0	1	1	Fkbp3
r32193	Wt_IGF1_vs_Wt	213.96	-0.1752	0.5361	0	1	1	Fkbp3
r32193	EF_IGF1_vs_EF	213.96	0.4521	0.4274	0	1	1	Fkbp3
r32194	EF_vs_Wt	100.363	-0.2048	0.4998	0	1	1	Fancm
r32194	Wt_IGF1_vs_Wt	100.363	-0.3511	0.7629	0	1	1	Fancm
r32194	EF_IGF1_vs_EF	100.363	0.7146	0.6054	0.2142	0.8304	1	Fancm
r32196	EF_vs_Wt	174.213	-0.3497	0.3701	0	1	1	Mis18bp1
r32196	Wt_IGF1_vs_Wt	174.213	-0.3938	0.5636	0	1	1	Mis18bp1
r32196	EF_IGF1_vs_EF	174.213	0.6712	0.4482	0.1923	0.8475	1	Mis18bp1
r32198	EF_vs_Wt	35.6447	-0.8512	0.6265	-0.4249	0.6709	1	Mis18bp1
r32198	Wt_IGF1_vs_Wt	35.6447	-0.8432	0.9575	-0.2697	0.7874	1	Mis18bp1
r32198	EF_IGF1_vs_EF	35.6447	-0.636	0.7743	-0.0659	0.9475	1	Mis18bp1
r32199	EF_vs_Wt	4.2627	2.6863	1.8636	1.1276	0.2595		Wdr20rt
r32199	Wt_IGF1_vs_Wt	4.2627	1.214	2.8041	0.2243	0.8225	1	Wdr20rt
r32199	EF_IGF1_vs_EF	4.2627	2.0492	1.8088	0.8095	0.4182		Wdr20rt
r322	EF_vs_Wt	6.7773	0.8477	0.9754	0.2693	0.7877		Ncoa2
r322	Wt_IGF1_vs_Wt	6.7773	0.7712	1.4651	0.1271	0.8988	1	Ncoa2
r322	EF_IGF1_vs_EF	6.7773	0.5774	1.1111	0	1		Ncoa2
r3220	EF_vs_Wt	25.8581	-2.2021	0.7914	-2.0434	0.041	0.448	Mreg
r3220	Wt_IGF1_vs_Wt	25.8581	0.0946	1.163	0	1	1	Mreg
r3220	EF_IGF1_vs_EF	25.8581	1.0351	0.9657	0.4662	0.6411	1	Mreg
r32209	EF_vs_Wt	5.5768	4.0336	1.6777	2.0556	0.0398		Rpl10l
r32209	Wt_IGF1_vs_Wt	5.5768	-2.1936	3.0766	-0.5229	0.6011	1	Rpl10l
r32209	EF_IGF1_vs_EF	5.5768	-4.1116	1.979	-1.782	0.0747		Rpl10l
r3221	EF_vs_Wt	27.4294	1.8321	0.6955	1.7932	0.0729	0.6061	Mreg
r3221	Wt_IGF1_vs_Wt	27.4294	-0.9769	1.1379	-0.3444	0.7305	1	Mreg
r3221	EF_IGF1_vs_EF	27.4294	-1.6509	0.8311	-1.2826	0.1996	1	Mreg
r32210	EF_vs_Wt	8.5802	5.4922	1.4147	3.4687	5e-04		Rpl10l
r32210	Wt_IGF1_vs_Wt	8.5802	-0.8687	2.6845	-0.1057	0.9158	1	Rpl10l
r32210	EF_IGF1_vs_EF	8.5802	-4.2613	1.5111	-2.4329	0.015		Rpl10l
r32219	EF_vs_Wt	6.8349	1.0093	1.0521	0.4033	0.6867		Rpl10l
r32219	Wt_IGF1_vs_Wt	6.8349	1.8994	1.5282	0.8601	0.3897	1	Rpl10l
r32219	EF_IGF1_vs_EF	6.8349	-3.3776	1.4506	-1.9252	0.0542		Rpl10l
r3222	EF_vs_Wt	23.1874	-1.2149	0.9282	-0.6786	0.4974	1	Mreg
r3222	Wt_IGF1_vs_Wt	23.1874	-0.1807	1.3805	0	1	1	Mreg
r3222	EF_IGF1_vs_EF	23.1874	-1.2964	1.139	-0.6246	0.5322	1	Mreg
r32220	EF_vs_Wt	25.2652	0.6028	1.354	0.0132	0.9895	1	Rpl10l
r32220	Wt_IGF1_vs_Wt	25.2652	2.1175	2.0519	0.7469	0.4551	1	Rpl10l
r32220	EF_IGF1_vs_EF	25.2652	-3.6487	1.7277	-1.7733	0.0762	0.8458	Rpl10l
r32221	EF_vs_Wt	5.9002	4.4832	1.9594	1.9895	0.0467		Mdga2
r32221	Wt_IGF1_vs_Wt	5.9002	3.1469	2.7441	0.9336	0.3505	1	Mdga2
r32221	EF_IGF1_vs_EF	5.9002	-4.3956	2.2209	-1.7158	0.0862		Mdga2
r32223	EF_vs_Wt	8.304	1.4086	1.0278	0.8013	0.4229		Mdga2
r32223	Wt_IGF1_vs_Wt	8.304	-0.138	1.663	0	1	1	Mdga2
r32223	EF_IGF1_vs_EF	8.304	-0.2969	1.1724	0	1		Mdga2
r32229	EF_vs_Wt	4.1024	3.3988	1.9517	1.4418	0.1494		Mdga2
r32229	Wt_IGF1_vs_Wt	4.1024	-1.6382	3.3116	-0.318	0.7504	1	Mdga2
r32229	EF_IGF1_vs_EF	4.1024	0.3925	1.9669	0	1		Mdga2
r32231	EF_vs_Wt	7.6424	1.3041	1.3488	0.5332	0.5939		Mdga2
r32231	Wt_IGF1_vs_Wt	7.6424	-1.1688	2.1837	-0.2674	0.7892	1	Mdga2
r32231	EF_IGF1_vs_EF	7.6424	1.8867	1.2809	1.0163	0.3095		Mdga2
r32232	EF_vs_Wt	5.7554	3.1531	1.5142	1.696	0.0899		Mdga2
r32232	Wt_IGF1_vs_Wt	5.7554	2.6999	2.1044	1.005	0.3149	1	Mdga2
r32232	EF_IGF1_vs_EF	5.7554	0.1364	1.484	0	1		Mdga2
r32235	EF_vs_Wt	9.1596	3.9072	1.3021	2.5514	0.0107		Rps29
r32235	Wt_IGF1_vs_Wt	9.1596	3.8489	1.6837	1.9386	0.0525	1	Rps29
r32235	EF_IGF1_vs_EF	9.1596	0.7954	1.0983	0.1916	0.8481		Rps29
r32236	EF_vs_Wt	14.8925	4.3213	1.3403	2.7876	0.0053	0.1401	Rps29
r32236	Wt_IGF1_vs_Wt	14.8925	3.069	1.9136	1.2981	0.1943	1	Rps29
r32236	EF_IGF1_vs_EF	14.8925	-6.0015	1.7724	-3.056	0.0022		Rps29
r3224	EF_vs_Wt	19.4944	1.6406	0.8145	1.2961	0.1949	1	Mreg
r3224	Wt_IGF1_vs_Wt	19.4944	0.2327	1.2287	0	1	1	Mreg
r3224	EF_IGF1_vs_EF	19.4944	-1.1116	0.9548	-0.5516	0.5813	1	Mreg
r32240	EF_vs_Wt	6.1868	0.5129	1.2059	0	1		Rps29
r32240	Wt_IGF1_vs_Wt	6.1868	1.0598	1.7381	0.2732	0.7847	1	Rps29
r32240	EF_IGF1_vs_EF	6.1868	2.9767	1.2798	1.8688	0.0616		Rps29
r32241	EF_vs_Wt	13.4969	0.7807	0.7721	0.2535	0.7999	1	Rps29
r32241	Wt_IGF1_vs_Wt	13.4969	-0.123	1.2183	0	1	1	Rps29
r32241	EF_IGF1_vs_EF	13.4969	0.9921	0.8838	0.4607	0.645		Rps29
r32242	EF_vs_Wt	6.6446	1.6352	1.0529	0.9975	0.3185		Rps29
r32242	Wt_IGF1_vs_Wt	6.6446	-0.8877	1.7725	-0.1708	0.8644	1	Rps29
r32242	EF_IGF1_vs_EF	6.6446	0.2657	1.1538	0	1		Rps29
r32243	EF_vs_Wt	8.1743	-0.3352	0.8579	0	1		Rps29
r32243	Wt_IGF1_vs_Wt	8.1743	0.2453	1.2777	0	1	1	Rps29
r32243	EF_IGF1_vs_EF	8.1743	-2.769	1.2314	-1.7737	0.0761		Rps29
r32244	EF_vs_Wt	123.372	-0.3024	0.3876	0	1	1	Rps29
r32244	Wt_IGF1_vs_Wt	123.372	-0.5297	0.5914	0	1	1	Rps29
r32244	EF_IGF1_vs_EF	123.372	0.3719	0.4692	0	1	1	Rps29
r32245	EF_vs_Wt	28.145	-0.4095	0.4988	0	1	1	Rps29
r32245	Wt_IGF1_vs_Wt	28.145	-0.4125	0.7602	0	1	1	Rps29
r32245	EF_IGF1_vs_EF	28.145	0.9779	0.5891	0.6669	0.5048	1	Rps29
r32246	EF_vs_Wt	66.691	0.0926	0.4744	0	1	1	Lrr1
r32246	Wt_IGF1_vs_Wt	66.691	-0.0384	0.7236	0	1	1	Lrr1
r32246	EF_IGF1_vs_EF	66.691	0.5494	0.5703	0	1	1	Lrr1
r32247	EF_vs_Wt	239.434	-0.0532	0.4088	0	1	1	Rpl36al
r32247	Wt_IGF1_vs_Wt	239.434	-0.3338	0.6246	0	1	1	Rpl36al
r32247	EF_IGF1_vs_EF	239.434	0.1126	0.4982	0	1	1	Rpl36al
r32248	EF_vs_Wt	6.8652	-0.7079	0.8249	-0.1491	0.8815		Gm49383
r32248	Wt_IGF1_vs_Wt	6.8652	-2.0061	1.517	-0.9368	0.3489	1	Gm49383
r32248	EF_IGF1_vs_EF	6.8652	1.0055	0.9827	0.4279	0.6687		Gm49383
r32249	EF_vs_Wt	216.992	-0.2204	0.4631	0	1	1	Gm49383
r32249	Wt_IGF1_vs_Wt	216.992	-0.6169	0.7083	-0.045	0.9641	1	Gm49383
r32249	EF_IGF1_vs_EF	216.992	0.3891	0.5645	0	1	1	Gm49383
r3225	EF_vs_Wt	5.0484	-1.4326	1.1778	-0.7196	0.4717		Mreg
r3225	Wt_IGF1_vs_Wt	5.0484	-0.1104	1.5661	0	1	1	Mreg
r3225	EF_IGF1_vs_EF	5.0484	-0.2577	1.3364	0	1		Mreg
r32251	EF_vs_Wt	34.4984	0.207	0.4592	0	1	1	Gm49384
r32251	Wt_IGF1_vs_Wt	34.4984	0.0221	0.6885	0	1	1	Gm49384
r32251	EF_IGF1_vs_EF	34.4984	0.2848	0.5371	0	1	1	Gm49384
r32252	EF_vs_Wt	133.158	0.2891	0.3588	0	1	1	Pole2
r32252	Wt_IGF1_vs_Wt	133.158	0.0297	0.5459	0	1	1	Pole2
r32252	EF_IGF1_vs_EF	133.158	0.1457	0.4322	0	1	1	Pole2
r32253	EF_vs_Wt	53.3759	-0.6306	0.5989	-0.0762	0.9393	1	Klhdc1
r32253	Wt_IGF1_vs_Wt	53.3759	-0.8225	0.9112	-0.2607	0.7943	1	Klhdc1
r32253	EF_IGF1_vs_EF	53.3759	-0.1871	0.7285	0	1	1	Klhdc1
r32254	EF_vs_Wt	12.8208	-1.3224	1.2417	-0.5939	0.5526	1	Klhdc1
r32254	Wt_IGF1_vs_Wt	12.8208	0.6401	1.8661	0.0296	0.9764	1	Klhdc1
r32254	EF_IGF1_vs_EF	12.8208	-0.3364	1.5554	0	1		Klhdc1
r32256	EF_vs_Wt	144.99	-0.0925	0.3671	0	1	1	Klhdc2
r32256	Wt_IGF1_vs_Wt	144.99	-0.4894	0.5626	0	1	1	Klhdc2
r32256	EF_IGF1_vs_EF	144.99	0.5334	0.4437	0	1	1	Klhdc2
r32257	EF_vs_Wt	8.5859	-2.8079	1.3384	-1.6608	0.0967		Klhdc2
r32257	Wt_IGF1_vs_Wt	8.5859	1.2648	1.8664	0.3643	0.7157	1	Klhdc2
r32257	EF_IGF1_vs_EF	8.5859	0.5191	1.6312	0	1		Klhdc2
r32258	EF_vs_Wt	7.9981	0.6604	0.9521	0.0792	0.9369		Nemf
r32258	Wt_IGF1_vs_Wt	7.9981	1.1889	1.4129	0.4274	0.6691	1	Nemf
r32258	EF_IGF1_vs_EF	7.9981	-1.2748	1.1723	-0.5885	0.5562		Nemf
r3226	EF_vs_Wt	11.5529	0.3506	1.0875	0	1	1	Mreg
r3226	Wt_IGF1_vs_Wt	11.5529	-0.4187	1.66	0	1	1	Mreg
r3226	EF_IGF1_vs_EF	11.5529	-1.7707	1.3429	-0.883	0.3772		Mreg
r32260	EF_vs_Wt	7.3623	0.0908	0.843	0	1		Nemf
r32260	Wt_IGF1_vs_Wt	7.3623	0.2091	1.2786	0	1	1	Nemf
r32260	EF_IGF1_vs_EF	7.3623	0.3568	0.9952	0	1		Nemf
r32261	EF_vs_Wt	19.1558	0.503	0.9226	0	1	1	Nemf
r32261	Wt_IGF1_vs_Wt	19.1558	0.9302	1.3877	0.2488	0.8035	1	Nemf
r32261	EF_IGF1_vs_EF	19.1558	-1.8443	1.139	-1.1056	0.2689	1	Nemf
r32262	EF_vs_Wt	43.7542	-0.2099	0.5191	0	1	1	Nemf
r32262	Wt_IGF1_vs_Wt	43.7542	-0.371	0.7897	0	1	1	Nemf
r32262	EF_IGF1_vs_EF	43.7542	0.7201	0.6201	0.218	0.8275	1	Nemf
r32263	EF_vs_Wt	110.101	-0.145	0.3822	0	1	1	Nemf
r32263	Wt_IGF1_vs_Wt	110.101	-0.3128	0.5829	0	1	1	Nemf
r32263	EF_IGF1_vs_EF	110.101	0.6602	0.4602	0.1634	0.8702	1	Nemf
r32264	EF_vs_Wt	30.3935	0.6779	0.6761	0.1374	0.8907	1	Nemf
r32264	Wt_IGF1_vs_Wt	30.3935	-0.2902	1.0603	0	1	1	Nemf
r32264	EF_IGF1_vs_EF	30.3935	1.7725	0.7849	1.513	0.1303	1	Nemf
r32265	EF_vs_Wt	44.9376	-0.2245	0.5069	0	1	1	Nemf
r32265	Wt_IGF1_vs_Wt	44.9376	0.0815	0.7618	0	1	1	Nemf
r32265	EF_IGF1_vs_EF	44.9376	0.9217	0.6031	0.5584	0.5766	1	Nemf
r32266	EF_vs_Wt	149.383	-0.5239	0.4151	0	1	1	Arf6
r32266	Wt_IGF1_vs_Wt	149.383	-0.6209	0.6349	-0.0566	0.9548	1	Arf6
r32266	EF_IGF1_vs_EF	149.383	0.3208	0.5059	0	1	1	Arf6
r32267	EF_vs_Wt	22.2352	-1.2906	0.6579	-1.0726	0.2835	1	Arf6
r32267	Wt_IGF1_vs_Wt	22.2352	-1.2954	1.0085	-0.7045	0.4811	1	Arf6
r32267	EF_IGF1_vs_EF	22.2352	1.8652	0.7787	1.6441	0.1001	0.9817	Arf6
r32268	EF_vs_Wt	51.1697	1.4182	0.8317	1.0018	0.3164	1	Arf6
r32268	Wt_IGF1_vs_Wt	51.1697	0.1376	1.272	0	1	1	Arf6
r32268	EF_IGF1_vs_EF	51.1697	1.9468	0.9749	1.3969	0.1624	1	Arf6
r32271	EF_vs_Wt	7.97	-0.5264	1.1587	0	1		Arf6
r32271	Wt_IGF1_vs_Wt	7.97	-0.4249	1.6642	0	1	1	Arf6
r32271	EF_IGF1_vs_EF	7.97	1.9015	1.3003	1.0125	0.3113		Arf6
r32272	EF_vs_Wt	13.1696	1.3976	0.868	0.9362	0.3492	1	Arf6
r32272	Wt_IGF1_vs_Wt	13.1696	0.332	1.3183	0	1	1	Arf6
r32272	EF_IGF1_vs_EF	13.1696	0.4476	0.9828	0	1		Arf6
r32273	EF_vs_Wt	19.1872	4.0006	0.9413	3.6285	3e-04	0.0241	Arf6
r32273	Wt_IGF1_vs_Wt	19.1872	0.3316	1.498	0	1	1	Arf6
r32273	EF_IGF1_vs_EF	19.1872	-0.415	0.9074	0	1	1	Arf6
r32274	EF_vs_Wt	11.7835	0.2873	1.0503	0	1	1	Arf6
r32274	Wt_IGF1_vs_Wt	11.7835	1.2778	1.5533	0.446	0.6556	1	Arf6
r32274	EF_IGF1_vs_EF	11.7835	-0.163	1.2546	0	1		Arf6
r32275	EF_vs_Wt	43.1194	1.318	0.5923	1.2378	0.2158	1	Arf6
r32275	Wt_IGF1_vs_Wt	43.1194	0.5758	0.8819	0	1	1	Arf6
r32275	EF_IGF1_vs_EF	43.1194	-0.6124	0.6955	-0.0394	0.9686	1	Arf6
r32276	EF_vs_Wt	32.6126	-0.163	0.6665	0	1	1	Arf6
r32276	Wt_IGF1_vs_Wt	32.6126	0.1407	0.9873	0	1	1	Arf6
r32276	EF_IGF1_vs_EF	32.6126	0.1122	0.7918	0	1	1	Arf6
r32277	EF_vs_Wt	26.6997	-0.4776	0.5611	0	1	1	Arf6
r32277	Wt_IGF1_vs_Wt	26.6997	-0.9139	0.8705	-0.3779	0.7055	1	Arf6
r32277	EF_IGF1_vs_EF	26.6997	0.0759	0.6801	0	1	1	Arf6
r32279	EF_vs_Wt	18.7519	-2.0629	0.8184	-1.8059	0.0709	0.5989	Arf6
r32279	Wt_IGF1_vs_Wt	18.7519	0.8195	1.1766	0.1994	0.842	1	Arf6
r32279	EF_IGF1_vs_EF	18.7519	1.1834	1.0032	0.5965	0.5508	1	Arf6
r3228	EF_vs_Wt	9.6189	-0.6281	0.896	-0.0481	0.9616	1	Mreg
r3228	Wt_IGF1_vs_Wt	9.6189	0.1709	1.2665	0	1	1	Mreg
r3228	EF_IGF1_vs_EF	9.6189	-0.364	1.0452	0	1		Mreg
r32281	EF_vs_Wt	35.543	0.6929	0.506	0.2134	0.8311	1	Arf6
r32281	Wt_IGF1_vs_Wt	35.543	0.6189	0.7566	0.0449	0.9642	1	Arf6
r32281	EF_IGF1_vs_EF	35.543	-0.0147	0.5951	0	1	1	Arf6
r32282	EF_vs_Wt	6.3326	1.7106	1.12	1.005	0.3149		Arf6
r32282	Wt_IGF1_vs_Wt	6.3326	1.0009	1.6642	0.2499	0.8027	1	Arf6
r32282	EF_IGF1_vs_EF	6.3326	0.79	1.2054	0.1701	0.8649		Arf6
r32283	EF_vs_Wt	20.7327	-0.847	0.8488	-0.3087	0.7575	1	Arf6
r32283	Wt_IGF1_vs_Wt	20.7327	-0.6603	1.3206	-0.057	0.9545	1	Arf6
r32283	EF_IGF1_vs_EF	20.7327	0.3809	1.0497	0	1	1	Arf6
r32284	EF_vs_Wt	46.9761	-0.7524	0.539	-0.3107	0.756	1	Arf6
r32284	Wt_IGF1_vs_Wt	46.9761	-0.8126	0.8262	-0.2755	0.7829	1	Arf6
r32284	EF_IGF1_vs_EF	46.9761	0.3863	0.6557	0	1	1	Arf6
r32285	EF_vs_Wt	69.3608	0.2837	0.498	0	1	1	Arf6
r32285	Wt_IGF1_vs_Wt	69.3608	-0.1613	0.7503	0	1	1	Arf6
r32285	EF_IGF1_vs_EF	69.3608	0.1366	0.5942	0	1	1	Arf6
r32286	EF_vs_Wt	17.8278	2.5216	1.2425	1.5586	0.1191	0.7859	Arf6
r32286	Wt_IGF1_vs_Wt	17.8278	0.7606	1.8832	0.0932	0.9257	1	Arf6
r32286	EF_IGF1_vs_EF	17.8278	-0.905	1.4665	-0.2182	0.8272	1	Arf6
r32288	EF_vs_Wt	54.6026	1.4024	0.6897	1.1851	0.236	1	Arf6
r32288	Wt_IGF1_vs_Wt	54.6026	-0.572	1.0528	0	1	1	Arf6
r32288	EF_IGF1_vs_EF	54.6026	-0.2455	0.8203	0	1	1	Arf6
r32289	EF_vs_Wt	114.016	-0.3072	0.4092	0	1	1	Arf6
r32289	Wt_IGF1_vs_Wt	114.016	-0.387	0.6207	0	1	1	Arf6
r32289	EF_IGF1_vs_EF	114.016	0.2822	0.4946	0	1	1	Arf6
r32290	EF_vs_Wt	42.3399	-1.2302	0.8451	-0.7636	0.4451	1	Arf6
r32290	Wt_IGF1_vs_Wt	42.3399	-0.2144	1.2746	0	1	1	Arf6
r32290	EF_IGF1_vs_EF	42.3399	-1.9613	1.0526	-1.3076	0.191	1	Arf6
r32292	EF_vs_Wt	7.1588	-2.8895	1.0191	-2.2614	0.0237		Arf6
r32292	Wt_IGF1_vs_Wt	7.1588	-0.0597	1.3606	0	1	1	Arf6
r32292	EF_IGF1_vs_EF	7.1588	0.6855	1.2453	0.0808	0.9356		Arf6
r32294	EF_vs_Wt	121.081	0.2015	0.4615	0	1	1	Arf6
r32294	Wt_IGF1_vs_Wt	121.081	-0.4787	0.7013	0	1	1	Arf6
r32294	EF_IGF1_vs_EF	121.081	-0.6997	0.5597	-0.205	0.8376	1	Arf6
r32295	EF_vs_Wt	63.767	-2.4338	0.8134	-2.2729	0.023	0.3247	Vcpkmt
r32295	Wt_IGF1_vs_Wt	63.767	-1.2655	1.2301	-0.5532	0.5801	1	Vcpkmt
r32295	EF_IGF1_vs_EF	63.767	-0.8675	1.0054	-0.281	0.7787	1	Vcpkmt
r32296	EF_vs_Wt	52.5197	-0.1409	0.7444	0	1	1	Vcpkmt
r32296	Wt_IGF1_vs_Wt	52.5197	-0.522	1.1247	0	1	1	Vcpkmt
r32296	EF_IGF1_vs_EF	52.5197	-0.67	0.9013	-0.0944	0.9248	1	Vcpkmt
r32297	EF_vs_Wt	24.9632	-1.2514	0.615	-1.0836	0.2785	1	Vcpkmt
r32297	Wt_IGF1_vs_Wt	24.9632	-0.5797	0.9197	0	1	1	Vcpkmt
r32297	EF_IGF1_vs_EF	24.9632	1.2155	0.7374	0.8551	0.3925	1	Vcpkmt
r32298	EF_vs_Wt	204.763	-0.4344	0.3605	0	1	1	Vcpkmt
r32298	Wt_IGF1_vs_Wt	204.763	-0.5461	0.5492	0	1	1	Vcpkmt
r32298	EF_IGF1_vs_EF	204.763	0.8171	0.4367	0.5316	0.595	1	Vcpkmt
r3230	EF_vs_Wt	40.2932	0.3655	0.5365	0	1	1	Mreg
r3230	Wt_IGF1_vs_Wt	40.2932	-0.7261	0.8103	-0.1741	0.8617	1	Mreg
r3230	EF_IGF1_vs_EF	40.2932	-0.7492	0.6372	-0.2577	0.7966	1	Mreg
r32300	EF_vs_Wt	35.01	-0.1978	0.658	0	1	1	Vcpkmt
r32300	Wt_IGF1_vs_Wt	35.01	-0.9326	1.0165	-0.342	0.7323	1	Vcpkmt
r32300	EF_IGF1_vs_EF	35.01	1.7248	0.7748	1.4712	0.1412	1	Vcpkmt
r32301	EF_vs_Wt	41.0634	-0.3037	0.5645	0	1	1	Vcpkmt
r32301	Wt_IGF1_vs_Wt	41.0634	-0.5072	0.8679	0	1	1	Vcpkmt
r32301	EF_IGF1_vs_EF	41.0634	-0.5656	0.695	0	1	1	Vcpkmt
r32303	EF_vs_Wt	11.0443	-3.314	0.9717	-2.8085	0.005	0.135	Vcpkmt
r32303	Wt_IGF1_vs_Wt	11.0443	-0.2209	1.2636	0	1	1	Vcpkmt
r32303	EF_IGF1_vs_EF	11.0443	-0.4242	1.1969	0	1		Vcpkmt
r32304	EF_vs_Wt	224.291	-0.6074	0.4475	-0.0501	0.9601	1	Vcpkmt
r32304	Wt_IGF1_vs_Wt	224.291	-0.8652	0.6836	-0.41	0.6818	1	Vcpkmt
r32304	EF_IGF1_vs_EF	224.291	0.3258	0.546	0	1	1	Vcpkmt
r32305	EF_vs_Wt	54.337	0.0424	0.4688	0	1	1	Vcpkmt
r32305	Wt_IGF1_vs_Wt	54.337	-1.0031	0.7368	-0.5674	0.5704	1	Vcpkmt
r32305	EF_IGF1_vs_EF	54.337	0.2532	0.5642	0	1	1	Vcpkmt
r32306	EF_vs_Wt	58.486	1.2452	0.6315	1.0455	0.2958	1	Vcpkmt
r32306	Wt_IGF1_vs_Wt	58.486	0.1898	0.9519	0	1	1	Vcpkmt
r32306	EF_IGF1_vs_EF	58.486	-0.396	0.7516	0	1	1	Vcpkmt
r32307	EF_vs_Wt	14.4439	0.1296	0.8009	0	1	1	Vcpkmt
r32307	Wt_IGF1_vs_Wt	14.4439	-1.0167	1.2238	-0.3528	0.7243	1	Vcpkmt
r32307	EF_IGF1_vs_EF	14.4439	-2.2177	0.9986	-1.635	0.102		Vcpkmt
r32308	EF_vs_Wt	9.4031	0.3991	0.892	0	1	1	Vcpkmt
r32308	Wt_IGF1_vs_Wt	9.4031	-0.2561	1.3414	0	1	1	Vcpkmt
r32308	EF_IGF1_vs_EF	9.4031	1.1908	1.0013	0.605	0.5452		Vcpkmt
r32310	EF_vs_Wt	29.9866	-0.5107	0.4848	0	1	1	Vcpkmt
r32310	Wt_IGF1_vs_Wt	29.9866	-0.2054	0.7227	0	1	1	Vcpkmt
r32310	EF_IGF1_vs_EF	29.9866	0.637	0.5736	0.0907	0.9277	1	Vcpkmt
r32311	EF_vs_Wt	85.8796	0.1648	0.4757	0	1	1	Vcpkmt
r32311	Wt_IGF1_vs_Wt	85.8796	-0.6691	0.7276	-0.1156	0.908	1	Vcpkmt
r32311	EF_IGF1_vs_EF	85.8796	0.0997	0.573	0	1	1	Vcpkmt
r32312	EF_vs_Wt	24.0194	-1.5182	0.5831	-1.6006	0.1095	0.7533	Vcpkmt
r32312	Wt_IGF1_vs_Wt	24.0194	0.1938	0.8309	0	1	1	Vcpkmt
r32312	EF_IGF1_vs_EF	24.0194	0.7875	0.6927	0.2924	0.77	1	Vcpkmt
r32313	EF_vs_Wt	6.2779	-0.5608	0.8941	0	1		Sos2
r32313	Wt_IGF1_vs_Wt	6.2779	0.1469	1.3492	0	1	1	Sos2
r32313	EF_IGF1_vs_EF	6.2779	1.3668	1.0578	0.7391	0.4598		Sos2
r32314	EF_vs_Wt	27.2575	0.373	0.6134	0	1	1	Sos2
r32314	Wt_IGF1_vs_Wt	27.2575	-0.8583	0.9898	-0.2761	0.7825	1	Sos2
r32314	EF_IGF1_vs_EF	27.2575	0.5822	0.7283	0	1	1	Sos2
r32315	EF_vs_Wt	145.992	-0.3553	0.5115	0	1	1	Sos2
r32315	Wt_IGF1_vs_Wt	145.992	-0.6029	0.7834	-0.0229	0.9817	1	Sos2
r32315	EF_IGF1_vs_EF	145.992	0.8175	0.6227	0.3734	0.7089	1	Sos2
r32316	EF_vs_Wt	39.1454	-0.9225	0.5689	-0.5933	0.553	1	Sos2
r32316	Wt_IGF1_vs_Wt	39.1454	-0.553	0.8588	0	1	1	Sos2
r32316	EF_IGF1_vs_EF	39.1454	1.3906	0.6811	1.1828	0.2369	1	Sos2
r32317	EF_vs_Wt	13.4409	-0.2001	0.6909	0	1	1	Sos2
r32317	Wt_IGF1_vs_Wt	13.4409	-0.5332	1.0596	0	1	1	Sos2
r32317	EF_IGF1_vs_EF	13.4409	1.051	0.8	0.5825	0.5602		Sos2
r32319	EF_vs_Wt	249.011	-0.0981	0.3974	0	1	1	L2hgdh
r32319	Wt_IGF1_vs_Wt	249.011	-0.3905	0.6061	0	1	1	L2hgdh
r32319	EF_IGF1_vs_EF	249.011	0.6761	0.4825	0.1889	0.8501	1	L2hgdh
r3232	EF_vs_Wt	42.9373	-1.0592	0.5062	-0.9369	0.3488	1	Mreg
r3232	Wt_IGF1_vs_Wt	42.9373	-0.8753	0.7568	-0.3837	0.7012	1	Mreg
r3232	EF_IGF1_vs_EF	42.9373	1.3736	0.5968	1.3213	0.1864	1	Mreg
r32320	EF_vs_Wt	11.2637	-0.9081	0.685	-0.4718	0.6371	1	Dmac2l
r32320	Wt_IGF1_vs_Wt	11.2637	-0.5697	1.0475	0	1	1	Dmac2l
r32320	EF_IGF1_vs_EF	11.2637	0.9181	0.8228	0.4049	0.6856		Dmac2l
r32321	EF_vs_Wt	28.7333	1.1295	0.8255	0.6597	0.5094	1	Dmac2l
r32321	Wt_IGF1_vs_Wt	28.7333	-0.3317	1.2499	0	1	1	Dmac2l
r32321	EF_IGF1_vs_EF	28.7333	-0.0652	0.9746	0	1	1	Dmac2l
r32322	EF_vs_Wt	16.2371	-0.3439	0.8223	0	1	1	Dmac2l
r32322	Wt_IGF1_vs_Wt	16.2371	-0.3447	1.2341	0	1	1	Dmac2l
r32322	EF_IGF1_vs_EF	16.2371	-2.704	1.0653	-1.9892	0.0467		Dmac2l
r32323	EF_vs_Wt	15.3418	-0.315	0.9844	0	1	1	Dmac2l
r32323	Wt_IGF1_vs_Wt	15.3418	0.2291	1.4811	0	1	1	Dmac2l
r32323	EF_IGF1_vs_EF	15.3418	-3.3073	1.3164	-2.068	0.0386		Dmac2l
r32324	EF_vs_Wt	10.6553	1.3521	1.0998	0.6975	0.4855	1	Cdkl1
r32324	Wt_IGF1_vs_Wt	10.6553	0.8824	1.6302	0.1825	0.8552	1	Cdkl1
r32324	EF_IGF1_vs_EF	10.6553	-4.0251	1.433	-2.4007	0.0164		Cdkl1
r32326	EF_vs_Wt	20.0677	-4.278	0.7679	-4.8094	0	0.001	Cdkl1
r32326	Wt_IGF1_vs_Wt	20.0677	-0.3954	0.961	0	1	1	Cdkl1
r32326	EF_IGF1_vs_EF	20.0677	0.3381	0.9911	0	1	1	Cdkl1
r32327	EF_vs_Wt	8.6325	1.1045	1.4096	0.3685	0.7125		Cdkl1
r32327	Wt_IGF1_vs_Wt	8.6325	0.5318	2.1073	0	1	1	Cdkl1
r32327	EF_IGF1_vs_EF	8.6325	-4.4242	1.8606	-2.0634	0.0391		Cdkl1
r32328	EF_vs_Wt	27.0945	-1.3881	0.7507	-1.0699	0.2847	1	Cdkl1
r32328	Wt_IGF1_vs_Wt	27.0945	-0.3272	1.1093	0	1	1	Cdkl1
r32328	EF_IGF1_vs_EF	27.0945	-1.6252	0.9346	-1.1131	0.2657	1	Cdkl1
r32329	EF_vs_Wt	14.0979	4.3768	1.1882	3.1913	0.0014	0.0645	Cdkl1
r32329	Wt_IGF1_vs_Wt	14.0979	1.9522	1.7208	0.7945	0.4269	1	Cdkl1
r32329	EF_IGF1_vs_EF	14.0979	-2.0398	1.2163	-1.1961	0.2317		Cdkl1
r3233	EF_vs_Wt	34.6162	0.4135	0.6852	0	1	1	Mreg
r3233	Wt_IGF1_vs_Wt	34.6162	0.4516	1.0104	0	1	1	Mreg
r3233	EF_IGF1_vs_EF	34.6162	0.7378	0.7994	0.1912	0.8484	1	Mreg
r32331	EF_vs_Wt	110.857	0.9837	0.6888	0.5789	0.5626	1	Cdkl1
r32331	Wt_IGF1_vs_Wt	110.857	-0.324	1.0483	0	1	1	Cdkl1
r32331	EF_IGF1_vs_EF	110.857	-0.7144	0.8355	-0.1549	0.8769	1	Cdkl1
r32334	EF_vs_Wt	7.395	-0.8678	0.9314	-0.3037	0.7613		Atl1
r32334	Wt_IGF1_vs_Wt	7.395	-0.9424	1.4267	-0.2505	0.8022	1	Atl1
r32334	EF_IGF1_vs_EF	7.395	0.0197	1.1334	0	1		Atl1
r32336	EF_vs_Wt	13.1055	0.2473	0.8361	0	1	1	Atl1
r32336	Wt_IGF1_vs_Wt	13.1055	0.0022	1.2429	0	1	1	Atl1
r32336	EF_IGF1_vs_EF	13.1055	-2.1675	1.0359	-1.5277	0.1266		Atl1
r32337	EF_vs_Wt	5.7288	-1.1219	1.26	-0.4262	0.67		Atl1
r32337	Wt_IGF1_vs_Wt	5.7288	0.2097	1.8521	0	1	1	Atl1
r32337	EF_IGF1_vs_EF	5.7288	-1.9366	1.6511	-0.8186	0.413		Atl1
r32338	EF_vs_Wt	52.7488	0.3258	0.6689	0	1	1	Atl1
r32338	Wt_IGF1_vs_Wt	52.7488	0.3491	1.0097	0	1	1	Atl1
r32338	EF_IGF1_vs_EF	52.7488	0.0966	0.8059	0	1	1	Atl1
r32339	EF_vs_Wt	156.929	-0.0704	0.546	0	1	1	Atl1
r32339	Wt_IGF1_vs_Wt	156.929	-0.9118	0.8385	-0.3898	0.6967	1	Atl1
r32339	EF_IGF1_vs_EF	156.929	0.3164	0.6655	0	1	1	Atl1
r32340	EF_vs_Wt	9.2689	0.7459	0.8866	0.1816	0.8559		Map4k5
r32340	Wt_IGF1_vs_Wt	9.2689	1.7285	1.217	0.9396	0.3474	1	Map4k5
r32340	EF_IGF1_vs_EF	9.2689	1.2089	0.9527	0.6549	0.5125		Map4k5
r32343	EF_vs_Wt	17.8922	-0.5186	0.6229	0	1	1	Sav1
r32343	Wt_IGF1_vs_Wt	17.8922	-0.2579	0.9314	0	1	1	Sav1
r32343	EF_IGF1_vs_EF	17.8922	0.3005	0.7435	0	1	1	Sav1
r32347	EF_vs_Wt	22.6178	-1.1594	0.5867	-0.9791	0.3275	1	Sav1
r32347	Wt_IGF1_vs_Wt	22.6178	-0.8304	0.8708	-0.2819	0.778	1	Sav1
r32347	EF_IGF1_vs_EF	22.6178	-0.2833	0.7116	0	1	1	Sav1
r32348	EF_vs_Wt	136.307	-0.2965	0.3875	0	1	1	Sav1
r32348	Wt_IGF1_vs_Wt	136.307	-0.4486	0.5929	0	1	1	Sav1
r32348	EF_IGF1_vs_EF	136.307	0.3174	0.4708	0	1	1	Sav1
r32349	EF_vs_Wt	73.783	0.5992	0.682	0.0208	0.9834	1	Sav1
r32349	Wt_IGF1_vs_Wt	73.783	0.8197	1.0269	0.2286	0.8192	1	Sav1
r32349	EF_IGF1_vs_EF	73.783	0.6971	0.8193	0.1369	0.8911	1	Sav1
r32350	EF_vs_Wt	11.5887	-0.9852	0.9588	-0.4174	0.6764	1	Sav1
r32350	Wt_IGF1_vs_Wt	11.5887	0.9496	1.3757	0.2651	0.791	1	Sav1
r32350	EF_IGF1_vs_EF	11.5887	1.719	1.1248	1.0083	0.3133		Sav1
r32353	EF_vs_Wt	11.4717	0.6148	0.8962	0.0333	0.9734	1	Sav1
r32353	Wt_IGF1_vs_Wt	11.4717	0.9835	1.2999	0.3066	0.7592	1	Sav1
r32353	EF_IGF1_vs_EF	11.4717	-0.8441	1.0512	-0.2465	0.8053		Sav1
r32356	EF_vs_Wt	10.0515	-1.2677	1.1277	-0.6054	0.5449	1	Nin
r32356	Wt_IGF1_vs_Wt	10.0515	1.6507	1.6395	0.65	0.5157	1	Nin
r32356	EF_IGF1_vs_EF	10.0515	0.8751	1.3624	0.213	0.8314		Nin
r32358	EF_vs_Wt	24.0738	-1.173	0.8194	-0.7177	0.4729	1	Nin
r32358	Wt_IGF1_vs_Wt	24.0738	0.4819	1.2178	0	1	1	Nin
r32358	EF_IGF1_vs_EF	24.0738	-1.7335	1.0331	-1.1116	0.2663	1	Nin
r32359	EF_vs_Wt	10.4204	-0.1859	0.7211	0	1	1	Nin
r32359	Wt_IGF1_vs_Wt	10.4204	-0.6761	1.078	-0.0845	0.9326	1	Nin
r32359	EF_IGF1_vs_EF	10.4204	-0.2893	0.8445	0	1		Nin
r3236	EF_vs_Wt	4.9147	0.4569	1.1756	0	1		Mreg
r3236	Wt_IGF1_vs_Wt	4.9147	-1.6617	1.823	-0.5907	0.5548	1	Mreg
r3236	EF_IGF1_vs_EF	4.9147	-1.7463	1.3829	-0.8398	0.401		Mreg
r32362	EF_vs_Wt	9.777	0.6192	0.7489	0.0457	0.9636	1	Nin
r32362	Wt_IGF1_vs_Wt	9.777	-0.2514	1.1471	0	1	1	Nin
r32362	EF_IGF1_vs_EF	9.777	0.1516	0.8508	0	1		Nin
r32363	EF_vs_Wt	15.4874	0.3418	0.7213	0	1	1	Nin
r32363	Wt_IGF1_vs_Wt	15.4874	-0.18	1.0712	0	1	1	Nin
r32363	EF_IGF1_vs_EF	15.4874	0.6297	0.8204	0.0545	0.9566		Nin
r32364	EF_vs_Wt	118.894	-0.2421	0.5525	0	1	1	Nin
r32364	Wt_IGF1_vs_Wt	118.894	-0.9165	0.8479	-0.3911	0.6958	1	Nin
r32364	EF_IGF1_vs_EF	118.894	0.0758	0.6734	0	1	1	Nin
r32365	EF_vs_Wt	30.0929	0.8124	0.5675	0.4008	0.6886	1	Nin
r32365	Wt_IGF1_vs_Wt	30.0929	-0.1387	0.843	0	1	1	Nin
r32365	EF_IGF1_vs_EF	30.0929	0.0881	0.6497	0	1	1	Nin
r32367	EF_vs_Wt	23.3282	0.7908	1.0002	0.2058	0.8369	1	Nin
r32367	Wt_IGF1_vs_Wt	23.3282	0.4266	1.5158	0	1	1	Nin
r32367	EF_IGF1_vs_EF	23.3282	0.5675	1.1973	0	1	1	Nin
r32368	EF_vs_Wt	10.7342	-1.1159	0.9005	-0.5896	0.5555	1	Abhd12b
r32368	Wt_IGF1_vs_Wt	10.7342	-0.8506	1.3805	-0.1924	0.8474	1	Abhd12b
r32368	EF_IGF1_vs_EF	10.7342	-1.809	1.2209	-1.0026	0.3161		Abhd12b
r32372	EF_vs_Wt	9.4452	-0.4682	1.0106	0	1	1	Abhd12b
r32372	Wt_IGF1_vs_Wt	9.4452	-0.3235	1.5199	0	1	1	Abhd12b
r32372	EF_IGF1_vs_EF	9.4452	-2.3936	1.3132	-1.3772	0.1684		Abhd12b
r32373	EF_vs_Wt	14.2863	0.8955	0.8916	0.3483	0.7276	1	Abhd12b
r32373	Wt_IGF1_vs_Wt	14.2863	-5.3995	2.3768	-2.0256	0.0428	1	Abhd12b
r32373	EF_IGF1_vs_EF	14.2863	1.7908	0.9776	1.2334	0.2174		Abhd12b
r32375	EF_vs_Wt	14.7132	0.0388	0.8921	0	1	1	Abhd12b
r32375	Wt_IGF1_vs_Wt	14.7132	1.1811	1.2819	0.4651	0.6419	1	Abhd12b
r32375	EF_IGF1_vs_EF	14.7132	2.5911	1.0092	1.9879	0.0468		Abhd12b
r32377	EF_vs_Wt	13.364	-0.2242	0.9972	0	1	1	Pygl
r32377	Wt_IGF1_vs_Wt	13.364	1.2789	1.4805	0.4687	0.6393	1	Pygl
r32377	EF_IGF1_vs_EF	13.364	-0.2401	1.2098	0	1		Pygl
r3238	EF_vs_Wt	3.2541	2.4913	1.9639	0.9707	0.3317		Mreg
r3238	Wt_IGF1_vs_Wt	3.2541	1.9911	2.7653	0.5085	0.6111	1	Mreg
r3238	EF_IGF1_vs_EF	3.2541	1.7895	1.9537	0.6166	0.5375		Mreg
r32380	EF_vs_Wt	41.3782	-4.4523	0.6622	-5.8399	0	0	Pygl
r32380	Wt_IGF1_vs_Wt	41.3782	0.193	0.8684	0	1	1	Pygl
r32380	EF_IGF1_vs_EF	41.3782	-0.1635	0.9425	0	1	1	Pygl
r32382	EF_vs_Wt	17.3674	-1.4328	0.5948	-1.4254	0.154	0.8908	Pygl
r32382	Wt_IGF1_vs_Wt	17.3674	0.0746	0.8599	0	1	1	Pygl
r32382	EF_IGF1_vs_EF	17.3674	0.2482	0.7318	0	1	1	Pygl
r32383	EF_vs_Wt	24.9482	-0.5048	0.5931	0	1	1	Pygl
r32383	Wt_IGF1_vs_Wt	24.9482	-0.7119	0.8957	-0.1418	0.8873	1	Pygl
r32383	EF_IGF1_vs_EF	24.9482	-1.0037	0.7275	-0.5756	0.5649	1	Pygl
r32386	EF_vs_Wt	31.0697	-2.2223	0.5874	-2.7873	0.0053	0.1401	Trim9
r32386	Wt_IGF1_vs_Wt	31.0697	0.5957	0.8493	0.0126	0.9899	1	Trim9
r32386	EF_IGF1_vs_EF	31.0697	-3.6149	1.0887	-2.7832	0.0054	0.1809	Trim9
r3239	EF_vs_Wt	46.5131	1.7576	0.6839	1.7145	0.0864	0.663	Mreg
r3239	Wt_IGF1_vs_Wt	46.5131	0.864	1.0228	0.2728	0.785	1	Mreg
r3239	EF_IGF1_vs_EF	46.5131	-0.1527	0.803	0	1	1	Mreg
r32390	EF_vs_Wt	100.049	-0.0857	0.4348	0	1	1	Tmx1
r32390	Wt_IGF1_vs_Wt	100.049	-0.3503	0.6644	0	1	1	Tmx1
r32390	EF_IGF1_vs_EF	100.049	0.65	0.5247	0.124	0.9013	1	Tmx1
r32392	EF_vs_Wt	31.8458	-0.0789	0.6224	0	1	1	Tmx1
r32392	Wt_IGF1_vs_Wt	31.8458	-0.2025	0.9372	0	1	1	Tmx1
r32392	EF_IGF1_vs_EF	31.8458	-0.2982	0.7486	0	1	1	Tmx1
r32394	EF_vs_Wt	48.7848	0.3824	0.4435	0	1	1	Tmx1
r32394	Wt_IGF1_vs_Wt	48.7848	-0.7407	0.68	-0.2291	0.8188	1	Tmx1
r32394	EF_IGF1_vs_EF	48.7848	0.0501	0.5207	0	1	1	Tmx1
r32395	EF_vs_Wt	26.8293	0.761	1.1166	0.1577	0.8747	1	Tmx1
r32395	Wt_IGF1_vs_Wt	26.8293	-2.5977	1.7488	-1.1509	0.2498	1	Tmx1
r32395	EF_IGF1_vs_EF	26.8293	-0.7123	1.3399	-0.0951	0.9243	1	Tmx1
r32397	EF_vs_Wt	13.2565	0.483	0.827	0	1	1	Tmx1
r32397	Wt_IGF1_vs_Wt	13.2565	-0.2466	1.2504	0	1	1	Tmx1
r32397	EF_IGF1_vs_EF	13.2565	-1.3862	1.0016	-0.8	0.4237		Tmx1
r32398	EF_vs_Wt	17.982	2.1543	0.6967	2.2523	0.0243	0.3347	Tmx1
r32398	Wt_IGF1_vs_Wt	17.982	-0.1226	1.0852	0	1	1	Tmx1
r32398	EF_IGF1_vs_EF	17.982	-2.9487	0.8489	-2.7844	0.0054	0.1804	Tmx1
r324	EF_vs_Wt	17.8402	0.6331	0.6347	0.0759	0.9395	1	Ncoa2
r324	Wt_IGF1_vs_Wt	17.8402	-0.3519	0.9833	0	1	1	Ncoa2
r324	EF_IGF1_vs_EF	17.8402	0.6879	0.7265	0.1417	0.8873	1	Ncoa2
r3240	EF_vs_Wt	67.6705	1.3085	0.5238	1.3813	0.1672	0.9268	Mreg
r3240	Wt_IGF1_vs_Wt	67.6705	0.1278	0.7982	0	1	1	Mreg
r3240	EF_IGF1_vs_EF	67.6705	-0.9783	0.6281	-0.6262	0.5312	1	Mreg
r32400	EF_vs_Wt	16.7099	0.2607	0.9873	0	1	1	Tmx1
r32400	Wt_IGF1_vs_Wt	16.7099	0.2582	1.4734	0	1	1	Tmx1
r32400	EF_IGF1_vs_EF	16.7099	-2.0505	1.209	-1.2122	0.2254	1	Tmx1
r32403	EF_vs_Wt	24.5894	0.3898	0.9084	0	1	1	Tmx1
r32403	Wt_IGF1_vs_Wt	24.5894	0.1442	1.365	0	1	1	Tmx1
r32403	EF_IGF1_vs_EF	24.5894	-1.5427	1.1024	-0.8688	0.3849	1	Tmx1
r32404	EF_vs_Wt	34.2288	-0.346	0.7712	0	1	1	Tmx1
r32404	Wt_IGF1_vs_Wt	34.2288	-0.087	1.1519	0	1	1	Tmx1
r32404	EF_IGF1_vs_EF	34.2288	-0.5959	0.9289	-0.0118	0.9906	1	Tmx1
r32405	EF_vs_Wt	16.812	1.0222	0.843	0.5187	0.604	1	Tmx1
r32405	Wt_IGF1_vs_Wt	16.812	-0.6126	1.2725	-0.0217	0.9827	1	Tmx1
r32405	EF_IGF1_vs_EF	16.812	0.3681	0.9588	0	1	1	Tmx1
r32406	EF_vs_Wt	47.4523	1.0572	0.6484	0.7284	0.4664	1	Tmx1
r32406	Wt_IGF1_vs_Wt	47.4523	-0.3078	0.9805	0	1	1	Tmx1
r32406	EF_IGF1_vs_EF	47.4523	-0.9015	0.7742	-0.4089	0.6826	1	Tmx1
r32407	EF_vs_Wt	25.8258	-0.2632	0.755	0	1	1	Tmx1
r32407	Wt_IGF1_vs_Wt	25.8258	-0.2618	1.11	0	1	1	Tmx1
r32407	EF_IGF1_vs_EF	25.8258	-1.1069	0.9004	-0.5797	0.5621	1	Tmx1
r32409	EF_vs_Wt	6.1037	0.6676	1.1534	0.0717	0.9429		Tmx1
r32409	Wt_IGF1_vs_Wt	6.1037	-1.1195	1.8427	-0.2901	0.7718	1	Tmx1
r32409	EF_IGF1_vs_EF	6.1037	-0.5529	1.358	0	1		Tmx1
r32410	EF_vs_Wt	7.4464	0.7931	1.0876	0.1914	0.8482		Tmx1
r32410	Wt_IGF1_vs_Wt	7.4464	-0.5987	1.6506	-0.0083	0.9933	1	Tmx1
r32410	EF_IGF1_vs_EF	7.4464	-2.2416	1.3286	-1.2469	0.2124		Tmx1
r32411	EF_vs_Wt	13.3278	0.333	0.813	0	1	1	Tmx1
r32411	Wt_IGF1_vs_Wt	13.3278	0.1198	1.2048	0	1	1	Tmx1
r32411	EF_IGF1_vs_EF	13.3278	-1.6321	0.9866	-1.0614	0.2885		Tmx1
r32412	EF_vs_Wt	12.3861	1.0843	0.8344	0.5984	0.5496	1	Tmx1
r32412	Wt_IGF1_vs_Wt	12.3861	-0.3646	1.2804	0	1	1	Tmx1
r32412	EF_IGF1_vs_EF	12.3861	-1.6738	1.0038	-1.0847	0.278		Tmx1
r32413	EF_vs_Wt	65.6522	1.4082	0.8123	1.0135	0.3108	1	Tmx1
r32413	Wt_IGF1_vs_Wt	65.6522	-0.8933	1.2383	-0.249	0.8034	1	Tmx1
r32413	EF_IGF1_vs_EF	65.6522	-3.623	0.9993	-3.0402	0.0024	0.116	Tmx1
r32414	EF_vs_Wt	5.9882	-1.843	1.0872	-1.1571	0.2472		Tmx1
r32414	Wt_IGF1_vs_Wt	5.9882	-0.4248	1.4835	0	1	1	Tmx1
r32414	EF_IGF1_vs_EF	5.9882	-0.0544	1.2758	0	1		Tmx1
r32415	EF_vs_Wt	8.4102	-1.3793	1.0414	-0.7628	0.4456		Tmx1
r32415	Wt_IGF1_vs_Wt	8.4102	-0.1429	1.4782	0	1	1	Tmx1
r32415	EF_IGF1_vs_EF	8.4102	1.0835	1.2102	0.412	0.6804		Tmx1
r32416	EF_vs_Wt	24.4685	0.1976	0.8092	0	1	1	Tmx1
r32416	Wt_IGF1_vs_Wt	24.4685	0.4452	1.2122	0	1	1	Tmx1
r32416	EF_IGF1_vs_EF	24.4685	-1.2494	0.9834	-0.6757	0.4992	1	Tmx1
r32417	EF_vs_Wt	50.3776	1.1788	0.6853	0.8666	0.3862	1	Tmx1
r32417	Wt_IGF1_vs_Wt	50.3776	0.2964	1.0325	0	1	1	Tmx1
r32417	EF_IGF1_vs_EF	50.3776	-0.778	0.8199	-0.2355	0.8138	1	Tmx1
r32418	EF_vs_Wt	9.5038	0.9797	0.9182	0.4299	0.6672	1	Tmx1
r32418	Wt_IGF1_vs_Wt	9.5038	0.5497	1.3542	0	1	1	Tmx1
r32418	EF_IGF1_vs_EF	9.5038	-0.1411	1.0513	0	1		Tmx1
r32419	EF_vs_Wt	14.2975	0.6026	0.897	0.0196	0.9843	1	Tmx1
r32419	Wt_IGF1_vs_Wt	14.2975	-1.4979	1.4459	-0.6313	0.5278	1	Tmx1
r32419	EF_IGF1_vs_EF	14.2975	-1.7695	1.1078	-1.0693	0.2849		Tmx1
r3242	EF_vs_Wt	62.3275	1.374	0.479	1.6475	0.0995	0.7145	Mreg
r3242	Wt_IGF1_vs_Wt	62.3275	0.6745	0.7141	0.1254	0.9002	1	Mreg
r3242	EF_IGF1_vs_EF	62.3275	-1.0219	0.5655	-0.7728	0.4397	1	Mreg
r32420	EF_vs_Wt	40.0701	0.0357	0.7989	0	1	1	Tmx1
r32420	Wt_IGF1_vs_Wt	40.0701	-0.4106	1.2091	0	1	1	Tmx1
r32420	EF_IGF1_vs_EF	40.0701	-0.0411	0.9635	0	1	1	Tmx1
r32422	EF_vs_Wt	13.4383	0.937	0.6987	0.5038	0.6144	1	Frmd6
r32422	Wt_IGF1_vs_Wt	13.4383	0.1489	1.0485	0	1	1	Frmd6
r32422	EF_IGF1_vs_EF	13.4383	-0.6581	0.8084	-0.0905	0.9279		Frmd6
r32423	EF_vs_Wt	16.766	-0.1979	0.9138	0	1	1	Frmd6
r32423	Wt_IGF1_vs_Wt	16.766	0.0526	1.35	0	1	1	Frmd6
r32423	EF_IGF1_vs_EF	16.766	0.8792	1.074	0.2739	0.7841	1	Frmd6
r32424	EF_vs_Wt	16.8137	-0.3909	0.9615	0	1	1	Frmd6
r32424	Wt_IGF1_vs_Wt	16.8137	-0.1168	1.4597	0	1	1	Frmd6
r32424	EF_IGF1_vs_EF	16.8137	1.4816	1.1499	0.7798	0.4355	1	Frmd6
r32426	EF_vs_Wt	10.5888	-0.8395	0.8742	-0.2911	0.771	1	Frmd6
r32426	Wt_IGF1_vs_Wt	10.5888	-1.0939	1.3518	-0.3765	0.7066	1	Frmd6
r32426	EF_IGF1_vs_EF	10.5888	-0.8617	1.0971	-0.2523	0.8008		Frmd6
r32427	EF_vs_Wt	136.738	-0.6679	0.3239	-0.2559	0.798	1	Frmd6
r32427	Wt_IGF1_vs_Wt	136.738	-0.3427	0.4911	0	1	1	Frmd6
r32427	EF_IGF1_vs_EF	136.738	0.1391	0.3943	0	1	1	Frmd6
r32429	EF_vs_Wt	115.764	0.0987	0.5498	0	1	1	Frmd6
r32429	Wt_IGF1_vs_Wt	115.764	-0.4314	0.8389	0	1	1	Frmd6
r32429	EF_IGF1_vs_EF	115.764	1.4549	0.6624	1.3133	0.1891	1	Frmd6
r3243	EF_vs_Wt	13.3251	0.0348	0.8638	0	1	1	Mreg
r3243	Wt_IGF1_vs_Wt	13.3251	0.3025	1.2924	0	1	1	Mreg
r3243	EF_IGF1_vs_EF	13.3251	-0.9095	1.0513	-0.3087	0.7575		Mreg
r32430	EF_vs_Wt	9.0578	-1.3369	1.0807	-0.6958	0.4866		Frmd6
r32430	Wt_IGF1_vs_Wt	9.0578	-0.5178	1.619	0	1	1	Frmd6
r32430	EF_IGF1_vs_EF	9.0578	2.3399	1.2864	1.3643	0.1725		Frmd6
r32431	EF_vs_Wt	121.915	0.6001	0.371	0.0409	0.9674	1	Frmd6
r32431	Wt_IGF1_vs_Wt	121.915	-0.5089	0.5728	0	1	1	Frmd6
r32431	EF_IGF1_vs_EF	121.915	0.232	0.444	0	1	1	Frmd6
r32432	EF_vs_Wt	15.1293	0.4964	0.6953	0	1	1	Frmd6
r32432	Wt_IGF1_vs_Wt	15.1293	-0.131	1.0327	0	1	1	Frmd6
r32432	EF_IGF1_vs_EF	15.1293	0.8055	0.7743	0.2848	0.7758		Frmd6
r32433	EF_vs_Wt	67.7384	-0.6496	0.4409	-0.1466	0.8834	1	Frmd6
r32433	Wt_IGF1_vs_Wt	67.7384	-0.402	0.6665	0	1	1	Frmd6
r32433	EF_IGF1_vs_EF	67.7384	0.4875	0.5322	0	1	1	Frmd6
r32434	EF_vs_Wt	13.2643	-0.7513	0.7171	-0.2319	0.8166	1	Frmd6
r32434	Wt_IGF1_vs_Wt	13.2643	0.0998	1.0488	0	1	1	Frmd6
r32434	EF_IGF1_vs_EF	13.2643	-0.9994	0.8873	-0.4671	0.6405		Frmd6
r32435	EF_vs_Wt	19.0259	1.6677	0.6566	1.649	0.0991	0.7135	Frmd6
r32435	Wt_IGF1_vs_Wt	19.0259	-0.3168	1.0572	0	1	1	Frmd6
r32435	EF_IGF1_vs_EF	19.0259	1.0948	0.6867	0.7424	0.4578	1	Frmd6
r32437	EF_vs_Wt	10.7455	-0.3083	0.7562	0	1	1	Frmd6
r32437	Wt_IGF1_vs_Wt	10.7455	-0.2754	1.14	0	1	1	Frmd6
r32437	EF_IGF1_vs_EF	10.7455	0.0731	0.9039	0	1		Frmd6
r3244	EF_vs_Wt	8.4417	0.3226	1.0134	0	1		Mreg
r3244	Wt_IGF1_vs_Wt	8.4417	-0.2331	1.515	0	1	1	Mreg
r3244	EF_IGF1_vs_EF	8.4417	-0.704	1.2002	-0.0992	0.921		Mreg
r32441	EF_vs_Wt	25.6086	0.5302	0.6957	0	1	1	Frmd6
r32441	Wt_IGF1_vs_Wt	25.6086	-0.2182	1.0485	0	1	1	Frmd6
r32441	EF_IGF1_vs_EF	25.6086	-1.1822	0.8369	-0.7136	0.4755	1	Frmd6
r32442	EF_vs_Wt	15.3567	0.2995	0.8948	0	1	1	Frmd6
r32442	Wt_IGF1_vs_Wt	15.3567	0.24	1.3306	0	1	1	Frmd6
r32442	EF_IGF1_vs_EF	15.3567	-3.6851	1.1839	-2.6185	0.0088		Frmd6
r32443	EF_vs_Wt	28.8956	0.3061	0.7865	0	1	1	Frmd6
r32443	Wt_IGF1_vs_Wt	28.8956	-0.2612	1.19	0	1	1	Frmd6
r32443	EF_IGF1_vs_EF	28.8956	1.5676	0.9201	1.068	0.2855	1	Frmd6
r32444	EF_vs_Wt	60.0829	1.7466	0.6205	1.8723	0.0612	0.5525	Frmd6
r32444	Wt_IGF1_vs_Wt	60.0829	0.0647	0.9366	0	1	1	Frmd6
r32444	EF_IGF1_vs_EF	60.0829	-0.9215	0.735	-0.4579	0.647	1	Frmd6
r32445	EF_vs_Wt	11.1985	1.0474	0.7815	0.5917	0.554	1	Frmd6
r32445	Wt_IGF1_vs_Wt	11.1985	-1.1706	1.2974	-0.4514	0.6517	1	Frmd6
r32445	EF_IGF1_vs_EF	11.1985	0.1667	0.8763	0	1		Frmd6
r32447	EF_vs_Wt	8.1594	0.9038	1.1106	0.2871	0.774		Frmd6
r32447	Wt_IGF1_vs_Wt	8.1594	1.0509	1.6555	0.2815	0.7784	1	Frmd6
r32447	EF_IGF1_vs_EF	8.1594	0.8929	1.279	0.2408	0.8097		Frmd6
r32448	EF_vs_Wt	238.229	-0.0583	0.4132	0	1	1	Frmd6
r32448	Wt_IGF1_vs_Wt	238.229	-0.7108	0.633	-0.1988	0.8424	1	Frmd6
r32448	EF_IGF1_vs_EF	238.229	0.3218	0.5029	0	1	1	Frmd6
r32449	EF_vs_Wt	44.6384	-0.7008	0.4606	-0.2516	0.8014	1	Frmd6
r32449	Wt_IGF1_vs_Wt	44.6384	-0.4344	0.6957	0	1	1	Frmd6
r32449	EF_IGF1_vs_EF	44.6384	-0.6206	0.5677	-0.0628	0.9499	1	Frmd6
r32450	EF_vs_Wt	9.0222	-0.5634	0.8492	0	1		Frmd6
r32450	Wt_IGF1_vs_Wt	9.0222	-0.4685	1.216	0	1	1	Frmd6
r32450	EF_IGF1_vs_EF	9.0222	-1.4464	1.024	-0.8412	0.4002		Frmd6
r32451	EF_vs_Wt	20.2809	2.5107	0.9164	2.1015	0.0356	0.4133	Frmd6
r32451	Wt_IGF1_vs_Wt	20.2809	-0.9875	1.5044	-0.2676	0.789	1	Frmd6
r32451	EF_IGF1_vs_EF	20.2809	-0.8322	1.0501	-0.2355	0.8139	1	Frmd6
r32452	EF_vs_Wt	18.6999	0.1258	0.5624	0	1	1	Frmd6
r32452	Wt_IGF1_vs_Wt	18.6999	-0.1277	0.8532	0	1	1	Frmd6
r32452	EF_IGF1_vs_EF	18.6999	-0.0586	0.6656	0	1	1	Frmd6
r32453	EF_vs_Wt	11.712	-1.3239	0.8188	-0.9025	0.3668	1	Frmd6
r32453	Wt_IGF1_vs_Wt	11.712	-0.5045	1.2199	0	1	1	Frmd6
r32453	EF_IGF1_vs_EF	11.712	-0.1237	1.0131	0	1		Frmd6
r32454	EF_vs_Wt	9.5415	-0.7476	0.9797	-0.166	0.8681	1	Frmd6
r32454	Wt_IGF1_vs_Wt	9.5415	-0.3959	1.4259	0	1	1	Frmd6
r32454	EF_IGF1_vs_EF	9.5415	-2.9813	1.299	-1.8448	0.0651		Frmd6
r32457	EF_vs_Wt	7.4613	0.8176	0.8717	0.2668	0.7896		Actr10
r32457	Wt_IGF1_vs_Wt	7.4613	-2.7151	1.902	-1.1199	0.2628	1	Actr10
r32457	EF_IGF1_vs_EF	7.4613	-1.2905	1.0694	-0.6598	0.5094		Actr10
r32458	EF_vs_Wt	21.8646	-0.5149	0.5777	0	1	1	Actr10
r32458	Wt_IGF1_vs_Wt	21.8646	-0.473	0.8533	0	1	1	Actr10
r32458	EF_IGF1_vs_EF	21.8646	-0.4194	0.689	0	1	1	Actr10
r32459	EF_vs_Wt	59.9281	-0.9574	0.7596	-0.4904	0.6239	1	Actr10
r32459	Wt_IGF1_vs_Wt	59.9281	-0.3011	1.1467	0	1	1	Actr10
r32459	EF_IGF1_vs_EF	59.9281	-1.3246	0.9312	-0.7943	0.427	1	Actr10
r3246	EF_vs_Wt	29.3973	2.1026	0.6336	2.3953	0.0166	0.2695	Mreg
r3246	Wt_IGF1_vs_Wt	29.3973	-0.4648	0.9977	0	1	1	Mreg
r3246	EF_IGF1_vs_EF	29.3973	-0.5297	0.7071	0	1	1	Mreg
r32462	EF_vs_Wt	13.0561	-0.5512	0.9653	0	1	1	Actr10
r32462	Wt_IGF1_vs_Wt	13.0561	-0.1068	1.4281	0	1	1	Actr10
r32462	EF_IGF1_vs_EF	13.0561	-2.0103	1.2024	-1.1854	0.2359		Actr10
r32463	EF_vs_Wt	178.08	0.2907	0.39	0	1	1	Actr10
r32463	Wt_IGF1_vs_Wt	178.08	-0.218	0.5917	0	1	1	Actr10
r32463	EF_IGF1_vs_EF	178.08	0.1392	0.4703	0	1	1	Actr10
r32465	EF_vs_Wt	15.4322	0.0355	0.6633	0	1	1	Actr10
r32465	Wt_IGF1_vs_Wt	15.4322	-0.9074	1.0713	-0.301	0.7634	1	Actr10
r32465	EF_IGF1_vs_EF	15.4322	1.5298	0.762	1.24	0.215		Actr10
r32466	EF_vs_Wt	111.294	0.2201	0.4488	0	1	1	Actr10
r32466	Wt_IGF1_vs_Wt	111.294	-0.2471	0.6843	0	1	1	Actr10
r32466	EF_IGF1_vs_EF	111.294	0.1163	0.5426	0	1	1	Actr10
r32467	EF_vs_Wt	174.072	-0.0133	0.3676	0	1	1	Psma3
r32467	Wt_IGF1_vs_Wt	174.072	-0.2155	0.5601	0	1	1	Psma3
r32467	EF_IGF1_vs_EF	174.072	0.9494	0.4432	0.8222	0.411	1	Psma3
r32468	EF_vs_Wt	28.0435	-0.1487	0.5966	0	1	1	Psma3
r32468	Wt_IGF1_vs_Wt	28.0435	-0.8728	0.9306	-0.3093	0.7571	1	Psma3
r32468	EF_IGF1_vs_EF	28.0435	1.0982	0.7049	0.7281	0.4666	1	Psma3
r32469	EF_vs_Wt	154.074	-0.0959	0.406	0	1	1	Psma3
r32469	Wt_IGF1_vs_Wt	154.074	-0.7263	0.6222	-0.2271	0.8203	1	Psma3
r32469	EF_IGF1_vs_EF	154.074	0.1157	0.493	0	1	1	Psma3
r3247	EF_vs_Wt	21.8972	-2.5377	0.7513	-2.5993	0.0093	0.1939	Mreg
r3247	Wt_IGF1_vs_Wt	21.8972	-0.1485	1.0821	0	1	1	Mreg
r3247	EF_IGF1_vs_EF	21.8972	-1.2244	1.1102	-0.576	0.5646	1	Mreg
r32470	EF_vs_Wt	34.3783	-1.4243	0.8286	-1.0129	0.3111	1	Arid4a
r32470	Wt_IGF1_vs_Wt	34.3783	-0.3157	1.2541	0	1	1	Arid4a
r32470	EF_IGF1_vs_EF	34.3783	-1.7849	1.059	-1.133	0.2572	1	Arid4a
r32473	EF_vs_Wt	7.7511	0.7956	1.1002	0.1914	0.8482		Arid4a
r32473	Wt_IGF1_vs_Wt	7.7511	1.0346	1.6417	0.2739	0.7842	1	Arid4a
r32473	EF_IGF1_vs_EF	7.7511	-3.1998	1.4712	-1.7773	0.0755		Arid4a
r32474	EF_vs_Wt	311.687	-0.1239	0.3523	0	1	1	Arid4a
r32474	Wt_IGF1_vs_Wt	311.687	-0.4751	0.5384	0	1	1	Arid4a
r32474	EF_IGF1_vs_EF	311.687	0.2973	0.4289	0	1	1	Arid4a
r32475	EF_vs_Wt	13.7426	1.1327	0.78	0.7022	0.4825	1	Arid4a
r32475	Wt_IGF1_vs_Wt	13.7426	0.7017	1.2061	0.0968	0.9229	1	Arid4a
r32475	EF_IGF1_vs_EF	13.7426	0.1245	0.9097	0	1		Arid4a
r32477	EF_vs_Wt	18.3845	-0.8013	0.8666	-0.2497	0.8029	1	Arid4a
r32477	Wt_IGF1_vs_Wt	18.3845	-0.6458	1.3208	-0.0461	0.9632	1	Arid4a
r32477	EF_IGF1_vs_EF	18.3845	-2.7109	1.159	-1.8343	0.0666	0.7889	Arid4a
r32479	EF_vs_Wt	35.4372	-2.1668	0.6541	-2.4183	0.0156	0.2608	Arid4a
r32479	Wt_IGF1_vs_Wt	35.4372	-0.3106	0.9688	0	1	1	Arid4a
r32479	EF_IGF1_vs_EF	35.4372	0.5099	0.8063	0	1	1	Arid4a
r3248	EF_vs_Wt	13.3911	3.7667	1.0371	3.068	0.0022	0.0831	Mreg
r3248	Wt_IGF1_vs_Wt	13.3911	-2.0555	2.0049	-0.7335	0.4633	1	Mreg
r3248	EF_IGF1_vs_EF	13.3911	-4.5802	1.2118	-3.2969	0.001		Mreg
r32482	EF_vs_Wt	22.3188	-0.1116	0.6216	0	1	1	Tomm20l
r32482	Wt_IGF1_vs_Wt	22.3188	-0.8793	0.9672	-0.3043	0.7609	1	Tomm20l
r32482	EF_IGF1_vs_EF	22.3188	-1.6628	0.7863	-1.3707	0.1705	1	Tomm20l
r32484	EF_vs_Wt	14.433	-0.1412	0.756	0	1	1	Tomm20l
r32484	Wt_IGF1_vs_Wt	14.433	0.6491	1.1198	0.0573	0.9543	1	Tomm20l
r32484	EF_IGF1_vs_EF	14.433	-1.3953	0.9431	-0.8593	0.3902		Tomm20l
r32485	EF_vs_Wt	82.1377	-0.1995	0.3941	0	1	1	Timm9
r32485	Wt_IGF1_vs_Wt	82.1377	-0.4376	0.6061	0	1	1	Timm9
r32485	EF_IGF1_vs_EF	82.1377	0.7881	0.4735	0.4291	0.6679	1	Timm9
r32486	EF_vs_Wt	7.5437	0.1657	0.8977	0	1		2700049A03Rik
r32486	Wt_IGF1_vs_Wt	7.5437	-0.3932	1.4	0	1	1	2700049A03Rik
r32486	EF_IGF1_vs_EF	7.5437	-0.2422	1.0773	0	1		2700049A03Rik
r32489	EF_vs_Wt	36.5333	-0.1847	0.5016	0	1	1	2700049A03Rik
r32489	Wt_IGF1_vs_Wt	36.5333	-0.2377	0.7548	0	1	1	2700049A03Rik
r32489	EF_IGF1_vs_EF	36.5333	-0.2751	0.6033	0	1	1	2700049A03Rik
r32491	EF_vs_Wt	9.1609	-1.2227	1.0479	-0.6086	0.5428		Dact1
r32491	Wt_IGF1_vs_Wt	9.1609	-0.9959	1.5445	-0.2661	0.7902	1	Dact1
r32491	EF_IGF1_vs_EF	9.1609	-2.7116	1.382	-1.5388	0.1239		Dact1
r32494	EF_vs_Wt	38.8433	-0.7122	0.7041	-0.1808	0.8566	1	Dact1
r32494	Wt_IGF1_vs_Wt	38.8433	-1.1229	1.0784	-0.4988	0.6179	1	Dact1
r32494	EF_IGF1_vs_EF	38.8433	-3.2681	0.933	-2.8757	0.004	0.1555	Dact1
r32495	EF_vs_Wt	10.9348	0.1621	1.0693	0	1	1	Dact1
r32495	Wt_IGF1_vs_Wt	10.9348	0.0419	1.5964	0	1	1	Dact1
r32495	EF_IGF1_vs_EF	10.9348	-3.995	1.4535	-2.3462	0.019		Dact1
r32496	EF_vs_Wt	42.5719	-1.5886	0.9673	-1.0376	0.2995	1	Dact1
r32496	Wt_IGF1_vs_Wt	42.5719	-0.3212	1.459	0	1	1	Dact1
r32496	EF_IGF1_vs_EF	42.5719	-3.9432	1.2913	-2.6007	0.0093	0.2465	Dact1
r32497	EF_vs_Wt	37.8964	-0.734	0.5681	-0.2623	0.7931	1	Dact1
r32497	Wt_IGF1_vs_Wt	37.8964	-0.1601	0.8488	0	1	1	Dact1
r32497	EF_IGF1_vs_EF	37.8964	-2.9894	0.7554	-3.183	0.0015	0.0869	Dact1
r32498	EF_vs_Wt	11.1828	-2.8676	0.7709	-2.961	0.0031	0.1004	Dact1
r32498	Wt_IGF1_vs_Wt	11.1828	-0.6644	1.0577	-0.0751	0.9401	1	Dact1
r32498	EF_IGF1_vs_EF	11.1828	-1.2077	1.099	-0.5667	0.5709		Dact1
r32499	EF_vs_Wt	5.182	-2.3507	1.2643	-1.3966	0.1625		Dact1
r32499	Wt_IGF1_vs_Wt	5.182	0.5875	1.7026	0.0015	0.9988	1	Dact1
r32499	EF_IGF1_vs_EF	5.182	-1.3589	1.6542	-0.4679	0.6399		Dact1
r3250	EF_vs_Wt	32.1483	-0.0351	0.4717	0	1	1	Mreg
r3250	Wt_IGF1_vs_Wt	32.1483	-0.3835	0.714	0	1	1	Mreg
r3250	EF_IGF1_vs_EF	32.1483	0.6435	0.5501	0.1064	0.9153	1	Mreg
r32500	EF_vs_Wt	19.2867	0.0879	0.9959	0	1	1	Dact1
r32500	Wt_IGF1_vs_Wt	19.2867	-1.5313	1.5564	-0.608	0.5432	1	Dact1
r32500	EF_IGF1_vs_EF	19.2867	-4.4135	1.3993	-2.7361	0.0062	0.1973	Dact1
r32501	EF_vs_Wt	13.3761	-0.6888	0.8556	-0.1213	0.9034	1	Dact1
r32501	Wt_IGF1_vs_Wt	13.3761	0.3859	1.2779	0	1	1	Dact1
r32501	EF_IGF1_vs_EF	13.3761	-1.6541	1.1041	-0.9683	0.3329		Dact1
r32502	EF_vs_Wt	8.1331	-0.6247	1.2309	-0.0323	0.9742		Dact1
r32502	Wt_IGF1_vs_Wt	8.1331	-0.1041	1.8481	0	1	1	Dact1
r32502	EF_IGF1_vs_EF	8.1331	-3.8364	1.7886	-1.8179	0.0691		Dact1
r32507	EF_vs_Wt	22.6986	-2.6747	1.1834	-1.7659	0.0774	0.626	Dact1
r32507	Wt_IGF1_vs_Wt	22.6986	0.4047	1.7706	0	1	1	Dact1
r32507	EF_IGF1_vs_EF	22.6986	-1.7009	1.5373	-0.7259	0.4679	1	Dact1
r3251	EF_vs_Wt	17.7526	-0.084	0.5856	0	1	1	Mreg
r3251	Wt_IGF1_vs_Wt	17.7526	0.1123	0.8556	0	1	1	Mreg
r3251	EF_IGF1_vs_EF	17.7526	0.4552	0.6752	0	1	1	Mreg
r32511	EF_vs_Wt	7.0691	-3.9671	1.1799	-2.8665	0.0042		Dact1
r32511	Wt_IGF1_vs_Wt	7.0691	-0.1321	1.5144	0	1	1	Dact1
r32511	EF_IGF1_vs_EF	7.0691	0.0724	1.6153	0	1		Dact1
r32513	EF_vs_Wt	22.1772	-2.6447	0.7097	-2.9022	0.0037	0.1128	Dact1
r32513	Wt_IGF1_vs_Wt	22.1772	-0.5991	1.0322	-0.0137	0.989	1	Dact1
r32513	EF_IGF1_vs_EF	22.1772	-0.8738	1.0372	-0.2784	0.7807	1	Dact1
r32514	EF_vs_Wt	23.0778	-2.9424	0.9129	-2.5824	0.0098	0.1993	Dact1
r32514	Wt_IGF1_vs_Wt	23.0778	-1.1413	1.3543	-0.4108	0.6812	1	Dact1
r32514	EF_IGF1_vs_EF	23.0778	-3.1758	1.4984	-1.7291	0.0838	0.8892	Dact1
r32516	EF_vs_Wt	19.5842	-2.6328	1.0058	-2.0361	0.0417	0.4515	Dact1
r32516	Wt_IGF1_vs_Wt	19.5842	0.0067	1.4262	0	1	1	Dact1
r32516	EF_IGF1_vs_EF	19.5842	-2.4655	1.3317	-1.4121	0.1579	1	Dact1
r32517	EF_vs_Wt	6.5042	-0.9115	1.3542	-0.2412	0.8094		Dact1
r32517	Wt_IGF1_vs_Wt	6.5042	0.2958	2.0218	0	1	1	Dact1
r32517	EF_IGF1_vs_EF	6.5042	-3.2077	1.9078	-1.3748	0.1692		Dact1
r3252	EF_vs_Wt	62.5548	2.8311	0.9439	2.3796	0.0173	0.2762	Mreg
r3252	Wt_IGF1_vs_Wt	62.5548	0.5629	1.4248	0	1	1	Mreg
r3252	EF_IGF1_vs_EF	62.5548	0.6884	1.0967	0.0943	0.9249	1	Mreg
r32520	EF_vs_Wt	5.7047	-2.0252	1.4488	-0.9941	0.3202		Daam1
r32520	Wt_IGF1_vs_Wt	5.7047	0.882	2.0902	0.1421	0.887	1	Daam1
r32520	EF_IGF1_vs_EF	5.7047	-4.5223	2.2396	-1.7581	0.0787		Daam1
r32521	EF_vs_Wt	6.0401	-1.7172	1.5253	-0.7423	0.4579		Daam1
r32521	Wt_IGF1_vs_Wt	6.0401	0.3078	2.2369	0	1	1	Daam1
r32521	EF_IGF1_vs_EF	6.0401	-0.4935	1.8804	0	1		Daam1
r32522	EF_vs_Wt	5.9335	-1.0836	1.3194	-0.3779	0.7055		Daam1
r32522	Wt_IGF1_vs_Wt	5.9335	-0.4684	1.9496	0	1	1	Daam1
r32522	EF_IGF1_vs_EF	5.9335	-2.7104	1.7567	-1.2099	0.2263		Daam1
r32524	EF_vs_Wt	8.151	-0.4839	1.0831	0	1		Daam1
r32524	Wt_IGF1_vs_Wt	8.151	-1.6642	1.6726	-0.6452	0.5188	1	Daam1
r32524	EF_IGF1_vs_EF	8.151	-4.3306	1.6351	-2.2908	0.022		Daam1
r32525	EF_vs_Wt	55.7241	-0.0883	0.7021	0	1	1	Daam1
r32525	Wt_IGF1_vs_Wt	55.7241	-0.1849	1.0605	0	1	1	Daam1
r32525	EF_IGF1_vs_EF	55.7241	-0.7219	0.8518	-0.1608	0.8722	1	Daam1
r32526	EF_vs_Wt	7.8159	-1.0513	0.8413	-0.5543	0.5794		Daam1
r32526	Wt_IGF1_vs_Wt	7.8159	-0.1242	1.2206	0	1	1	Daam1
r32526	EF_IGF1_vs_EF	7.8159	0.3454	1.0086	0	1		Daam1
r32529	EF_vs_Wt	110.1	0.2697	0.446	0	1	1	Daam1
r32529	Wt_IGF1_vs_Wt	110.1	-0.8438	0.6779	-0.3818	0.7026	1	Daam1
r32529	EF_IGF1_vs_EF	110.1	-1.0336	0.5396	-0.8315	0.4057	1	Daam1
r32532	EF_vs_Wt	32.6072	-1.6026	0.4671	-2.1787	0.0294	0.3703	Daam1
r32532	Wt_IGF1_vs_Wt	32.6072	-0.9109	0.6811	-0.4786	0.6322	1	Daam1
r32532	EF_IGF1_vs_EF	32.6072	-0.4152	0.5704	0	1	1	Daam1
r32534	EF_vs_Wt	12.1034	-4.9021	1.3259	-3.2561	0.0011	0.0562	Daam1
r32534	Wt_IGF1_vs_Wt	12.1034	-0.7167	1.7008	-0.0775	0.9382	1	Daam1
r32534	EF_IGF1_vs_EF	12.1034	-0.3851	1.7272	0	1		Daam1
r32535	EF_vs_Wt	4.4202	-3.5028	1.618	-1.8034	0.0713		Daam1
r32535	Wt_IGF1_vs_Wt	4.4202	0.2071	2.1795	0	1	1	Daam1
r32535	EF_IGF1_vs_EF	4.4202	-0.1417	2.0491	0	1		Daam1
r32536	EF_vs_Wt	5.8635	-0.2489	1.0196	0	1		Daam1
r32536	Wt_IGF1_vs_Wt	5.8635	-2.2903	1.7814	-0.9573	0.3384	1	Daam1
r32536	EF_IGF1_vs_EF	5.8635	-0.9383	1.2631	-0.2798	0.7797		Daam1
r32537	EF_vs_Wt	13.1648	1.0739	0.8653	0.5651	0.572	1	Daam1
r32537	Wt_IGF1_vs_Wt	13.1648	0.8066	1.2658	0.1751	0.861	1	Daam1
r32537	EF_IGF1_vs_EF	13.1648	1.747	0.9407	1.2352	0.2168		Daam1
r32538	EF_vs_Wt	15.6258	-3.8677	1.0226	-3.2103	0.0013	0.0618	Daam1
r32538	Wt_IGF1_vs_Wt	15.6258	-1.0238	1.3422	-0.3269	0.7437	1	Daam1
r32538	EF_IGF1_vs_EF	15.6258	1.2203	1.1818	0.5377	0.5908		Daam1
r32539	EF_vs_Wt	230.537	-0.1415	0.3867	0	1	1	Daam1
r32539	Wt_IGF1_vs_Wt	230.537	-0.5404	0.5908	0	1	1	Daam1
r32539	EF_IGF1_vs_EF	230.537	0.4014	0.4701	0	1	1	Daam1
r3254	EF_vs_Wt	65.5969	0.094	0.695	0	1	1	Mreg
r3254	Wt_IGF1_vs_Wt	65.5969	0.3232	1.0487	0	1	1	Mreg
r3254	EF_IGF1_vs_EF	65.5969	0.1309	0.8396	0	1	1	Mreg
r32540	EF_vs_Wt	34.5774	-0.3364	0.5743	0	1	1	Daam1
r32540	Wt_IGF1_vs_Wt	34.5774	-0.4758	0.8644	0	1	1	Daam1
r32540	EF_IGF1_vs_EF	34.5774	1.0809	0.6769	0.7327	0.4637	1	Daam1
r32541	EF_vs_Wt	15.572	0.189	0.8386	0	1	1	Daam1
r32541	Wt_IGF1_vs_Wt	15.572	-0.3127	1.2546	0	1	1	Daam1
r32541	EF_IGF1_vs_EF	15.572	-1.3204	1.0116	-0.727	0.4673		Daam1
r32542	EF_vs_Wt	7.7614	-0.4239	0.9472	0	1		Daam1
r32542	Wt_IGF1_vs_Wt	7.7614	-1.1237	1.4425	-0.3735	0.7088	1	Daam1
r32542	EF_IGF1_vs_EF	7.7614	0.0106	1.1186	0	1		Daam1
r32543	EF_vs_Wt	10.4965	0.9446	1.241	0.2897	0.772	1	Daam1
r32543	Wt_IGF1_vs_Wt	10.4965	-1.7519	1.9539	-0.5972	0.5504	1	Daam1
r32543	EF_IGF1_vs_EF	10.4965	-5.3756	1.7977	-2.665	0.0077		Daam1
r32544	EF_vs_Wt	15.9175	-1.8073	0.7371	-1.6583	0.0973	0.7068	Daam1
r32544	Wt_IGF1_vs_Wt	15.9175	-0.1639	1.0083	0	1	1	Daam1
r32544	EF_IGF1_vs_EF	15.9175	1.5387	0.839	1.1368	0.2556		Daam1
r32545	EF_vs_Wt	7.292	-2.3967	1.029	-1.7607	0.0783		Daam1
r32545	Wt_IGF1_vs_Wt	7.292	-0.0711	1.4057	0	1	1	Daam1
r32545	EF_IGF1_vs_EF	7.292	-1.5557	1.3738	-0.7066	0.4798		Daam1
r32546	EF_vs_Wt	6.4161	1.9871	1.3012	1.0776	0.2812		Daam1
r32546	Wt_IGF1_vs_Wt	6.4161	-3.3399	2.731	-1.0088	0.3131	1	Daam1
r32546	EF_IGF1_vs_EF	6.4161	0.9513	1.4144	0.259	0.7956		Daam1
r32547	EF_vs_Wt	5.5982	-1.7694	1.1015	-1.0753	0.2822		Daam1
r32547	Wt_IGF1_vs_Wt	5.5982	-0.0371	1.4707	0	1	1	Daam1
r32547	EF_IGF1_vs_EF	5.5982	-2.7807	1.5782	-1.3913	0.1641		Daam1
r32549	EF_vs_Wt	33.9691	0.1967	0.8055	0	1	1	Daam1
r32549	Wt_IGF1_vs_Wt	33.9691	-0.1438	1.2205	0	1	1	Daam1
r32549	EF_IGF1_vs_EF	33.9691	-2.0629	0.9933	-1.488	0.1367	1	Daam1
r3255	EF_vs_Wt	5.2895	-3.1632	1.4309	-1.8018	0.0716		Mreg
r3255	Wt_IGF1_vs_Wt	5.2895	-0.2541	1.9316	0	1	1	Mreg
r3255	EF_IGF1_vs_EF	5.2895	-1.2557	1.9314	-0.3473	0.7284		Mreg
r32550	EF_vs_Wt	42.9809	0.4186	0.6339	0	1	1	Daam1
r32550	Wt_IGF1_vs_Wt	42.9809	-0.204	0.9472	0	1	1	Daam1
r32550	EF_IGF1_vs_EF	42.9809	-0.4436	0.7531	0	1	1	Daam1
r32551	EF_vs_Wt	41.9787	-1.1843	0.6793	-0.8823	0.3776	1	Daam1
r32551	Wt_IGF1_vs_Wt	41.9787	-0.3054	0.9966	0	1	1	Daam1
r32551	EF_IGF1_vs_EF	41.9787	1.1648	0.8031	0.722	0.4703	1	Daam1
r32552	EF_vs_Wt	38.6257	0.3713	0.7823	0	1	1	Daam1
r32552	Wt_IGF1_vs_Wt	38.6257	-1.537	1.2287	-0.7749	0.4384	1	Daam1
r32552	EF_IGF1_vs_EF	38.6257	0.3292	0.9426	0	1	1	Daam1
r32553	EF_vs_Wt	84.2314	0.6506	0.576	0.114	0.9093	1	Daam1
r32553	Wt_IGF1_vs_Wt	84.2314	-0.3158	0.8732	0	1	1	Daam1
r32553	EF_IGF1_vs_EF	84.2314	0.1314	0.6902	0	1	1	Daam1
r32554	EF_vs_Wt	95.478	0.8991	0.7232	0.4344	0.664	1	Daam1
r32554	Wt_IGF1_vs_Wt	95.478	-0.2032	1.1025	0	1	1	Daam1
r32554	EF_IGF1_vs_EF	95.478	1.0236	0.8711	0.5035	0.6146	1	Daam1
r32555	EF_vs_Wt	22.198	1.4111	0.6043	1.3671	0.1716	0.9397	Daam1
r32555	Wt_IGF1_vs_Wt	22.198	-0.0139	0.9403	0	1	1	Daam1
r32555	EF_IGF1_vs_EF	22.198	0.2378	0.6767	0	1	1	Daam1
r32556	EF_vs_Wt	7.3688	-1.829	1.1362	-1.0949	0.2735		Daam1
r32556	Wt_IGF1_vs_Wt	7.3688	0.4113	1.5587	0	1	1	Daam1
r32556	EF_IGF1_vs_EF	7.3688	1.4882	1.3076	0.6908	0.4897		Daam1
r32558	EF_vs_Wt	9.3502	0.9993	1.1212	0.3695	0.7117	1	Daam1
r32558	Wt_IGF1_vs_Wt	9.3502	-0.7521	1.777	-0.0941	0.9251	1	Daam1
r32558	EF_IGF1_vs_EF	9.3502	2.1972	1.1561	1.3946	0.1631		Daam1
r32559	EF_vs_Wt	35.7734	-1.3767	0.5264	-1.5042	0.1325	0.8282	Daam1
r32559	Wt_IGF1_vs_Wt	35.7734	-1.1458	0.7842	-0.7152	0.4745	1	Daam1
r32559	EF_IGF1_vs_EF	35.7734	-0.3702	0.6386	0	1	1	Daam1
r3256	EF_vs_Wt	8.4546	-2.4232	0.878	-2.0935	0.0363		Mreg
r3256	Wt_IGF1_vs_Wt	8.4546	-0.7026	1.2601	-0.0934	0.9256	1	Mreg
r3256	EF_IGF1_vs_EF	8.4546	-0.6328	1.1891	-0.0402	0.9679		Mreg
r32561	EF_vs_Wt	6.5213	0.1797	1.214	0	1		Gpr135
r32561	Wt_IGF1_vs_Wt	6.5213	0.0152	1.7661	0	1	1	Gpr135
r32561	EF_IGF1_vs_EF	6.5213	-3.0042	1.5323	-1.5789	0.1144		Gpr135
r32566	EF_vs_Wt	41.0223	-0.3855	0.901	0	1	1	Gpr135
r32566	Wt_IGF1_vs_Wt	41.0223	-0.2519	1.37	0	1	1	Gpr135
r32566	EF_IGF1_vs_EF	41.0223	-3.162	1.1418	-2.257	0.024	0.4291	Gpr135
r32568	EF_vs_Wt	60.655	-0.3841	0.4798	0	1	1	Gpr135
r32568	Wt_IGF1_vs_Wt	60.655	-0.4371	0.727	0	1	1	Gpr135
r32568	EF_IGF1_vs_EF	60.655	-1.6624	0.5976	-1.8028	0.0714	0.8202	Gpr135
r32569	EF_vs_Wt	12.0894	-0.4371	0.6798	0	1	1	Gpr135
r32569	Wt_IGF1_vs_Wt	12.0894	-0.467	1.0338	0	1	1	Gpr135
r32569	EF_IGF1_vs_EF	12.0894	0.5368	0.805	0	1		Gpr135
r3257	EF_vs_Wt	9.5601	-1.4227	1.097	-0.7636	0.4451	1	Mreg
r3257	Wt_IGF1_vs_Wt	9.5601	0.4931	1.6162	0	1	1	Mreg
r3257	EF_IGF1_vs_EF	9.5601	-0.6419	1.3691	-0.0416	0.9668		Mreg
r32570	EF_vs_Wt	50.4659	-1.3546	0.7474	-1.0297	0.3031	1	Gpr135
r32570	Wt_IGF1_vs_Wt	50.4659	-0.3026	1.1306	0	1	1	Gpr135
r32570	EF_IGF1_vs_EF	50.4659	-4.0633	1.0394	-3.3463	8e-04	0.0642	Gpr135
r32571	EF_vs_Wt	338.628	-0.2748	0.3234	0	1	1	L3hypdh
r32571	Wt_IGF1_vs_Wt	338.628	-0.2536	0.4927	0	1	1	L3hypdh
r32571	EF_IGF1_vs_EF	338.628	0.4395	0.3935	0	1	1	L3hypdh
r32572	EF_vs_Wt	26.2337	-0.7774	0.5543	-0.3472	0.7284	1	Jkamp
r32572	Wt_IGF1_vs_Wt	26.2337	-0.0591	0.8072	0	1	1	Jkamp
r32572	EF_IGF1_vs_EF	26.2337	1.8609	0.6398	1.9943	0.0461	0.6388	Jkamp
r32576	EF_vs_Wt	24.8651	2.6911	0.7244	2.9075	0.0036	0.1119	Ccdc175
r32576	Wt_IGF1_vs_Wt	24.8651	0.0365	1.1993	0	1	1	Ccdc175
r32576	EF_IGF1_vs_EF	24.8651	-0.2055	0.7799	0	1	1	Ccdc175
r32577	EF_vs_Wt	40.7495	0.9053	0.7648	0.4188	0.6754	1	Ccdc175
r32577	Wt_IGF1_vs_Wt	40.7495	0.7072	1.1479	0.1064	0.9152	1	Ccdc175
r32577	EF_IGF1_vs_EF	40.7495	-1.6328	0.9254	-1.1323	0.2575	1	Ccdc175
r3258	EF_vs_Wt	13.4584	1.3495	1.0613	0.7204	0.4713	1	Mreg
r3258	Wt_IGF1_vs_Wt	13.4584	0.3615	1.6232	0	1	1	Mreg
r3258	EF_IGF1_vs_EF	13.4584	0.9386	1.2205	0.2898	0.772		Mreg
r32580	EF_vs_Wt	32.6197	2.2688	0.8948	1.8818	0.0599	0.5475	Rtn1
r32580	Wt_IGF1_vs_Wt	32.6197	0.8498	1.3282	0.1994	0.8419	1	Rtn1
r32580	EF_IGF1_vs_EF	32.6197	1.3955	0.9877	0.8207	0.4118	1	Rtn1
r32584	EF_vs_Wt	6.3221	-0.9911	1.0126	-0.4011	0.6883		Rtn1
r32584	Wt_IGF1_vs_Wt	6.3221	-0.0547	1.4969	0	1	1	Rtn1
r32584	EF_IGF1_vs_EF	6.3221	-3.107	1.5635	-1.6131	0.1067		Rtn1
r32585	EF_vs_Wt	6.0563	0.5359	1.0555	0	1		Lrrc9
r32585	Wt_IGF1_vs_Wt	6.0563	0.9551	1.5484	0.2391	0.8111	1	Lrrc9
r32585	EF_IGF1_vs_EF	6.0563	-0.6916	1.2545	-0.085	0.9323		Lrrc9
r32586	EF_vs_Wt	30.1637	-0.6033	0.6171	-0.0298	0.9763	1	Lrrc9
r32586	Wt_IGF1_vs_Wt	30.1637	-0.2873	0.9343	0	1	1	Lrrc9
r32586	EF_IGF1_vs_EF	30.1637	0.3323	0.7478	0	1	1	Lrrc9
r32587	EF_vs_Wt	22.2453	0.1583	0.7525	0	1	1	Lrrc9
r32587	Wt_IGF1_vs_Wt	22.2453	-1.3866	1.1777	-0.6807	0.496	1	Lrrc9
r32587	EF_IGF1_vs_EF	22.2453	-1.7882	0.9323	-1.2906	0.1968	1	Lrrc9
r32588	EF_vs_Wt	58.8565	-0.9677	0.5262	-0.7273	0.4671	1	Pcnx4
r32588	Wt_IGF1_vs_Wt	58.8565	-0.7979	0.7956	-0.2676	0.789	1	Pcnx4
r32588	EF_IGF1_vs_EF	58.8565	0.1201	0.6384	0	1	1	Pcnx4
r32589	EF_vs_Wt	9.5879	0.4171	0.8998	0	1	1	Pcnx4
r32589	Wt_IGF1_vs_Wt	9.5879	-0.7243	1.3821	-0.1008	0.9197	1	Pcnx4
r32589	EF_IGF1_vs_EF	9.5879	-1.5576	1.0972	-0.8865	0.3754		Pcnx4
r3259	EF_vs_Wt	52.8525	0.4891	0.5131	0	1	1	Mreg
r3259	Wt_IGF1_vs_Wt	52.8525	-0.317	0.7957	0	1	1	Mreg
r3259	EF_IGF1_vs_EF	52.8525	0.6057	0.6101	0.0341	0.9728	1	Mreg
r32590	EF_vs_Wt	9.2298	-1.0025	0.7833	-0.533	0.594		Pcnx4
r32590	Wt_IGF1_vs_Wt	9.2298	0.0711	1.1295	0	1	1	Pcnx4
r32590	EF_IGF1_vs_EF	9.2298	0.9538	0.9237	0.3993	0.6896		Pcnx4
r32591	EF_vs_Wt	8.0758	0.2964	0.8726	0	1		Pcnx4
r32591	Wt_IGF1_vs_Wt	8.0758	-0.4196	1.3173	0	1	1	Pcnx4
r32591	EF_IGF1_vs_EF	8.0758	0.1383	0.999	0	1		Pcnx4
r32592	EF_vs_Wt	8.3079	-0.2594	0.8077	0	1		Pcnx4
r32592	Wt_IGF1_vs_Wt	8.3079	-0.6778	1.2499	-0.0743	0.9408	1	Pcnx4
r32592	EF_IGF1_vs_EF	8.3079	0.478	0.9517	0	1		Pcnx4
r32593	EF_vs_Wt	8.5687	0.5081	0.9769	0	1		Pcnx4
r32593	Wt_IGF1_vs_Wt	8.5687	0.4461	1.4858	0	1	1	Pcnx4
r32593	EF_IGF1_vs_EF	8.5687	-0.1636	1.1681	0	1		Pcnx4
r32594	EF_vs_Wt	210.669	0.1023	0.391	0	1	1	Pcnx4
r32594	Wt_IGF1_vs_Wt	210.669	-0.1502	0.5961	0	1	1	Pcnx4
r32594	EF_IGF1_vs_EF	210.669	-0.128	0.4759	0	1	1	Pcnx4
r32595	EF_vs_Wt	24.3392	-1.8224	1.0829	-1.1428	0.2531	1	Pcnx4
r32595	Wt_IGF1_vs_Wt	24.3392	-0.155	1.6234	0	1	1	Pcnx4
r32595	EF_IGF1_vs_EF	24.3392	-4.0976	1.546	-2.2721	0.0231	0.4199	Pcnx4
r32598	EF_vs_Wt	6.827	-0.6785	0.8416	-0.1111	0.9115		Gm4756
r32598	Wt_IGF1_vs_Wt	6.827	-0.1303	1.2319	0	1	1	Gm4756
r32598	EF_IGF1_vs_EF	6.827	0.4118	0.9945	0	1		Gm4756
r32599	EF_vs_Wt	199.588	-0.4761	0.3811	0	1	1	Dhrs7
r32599	Wt_IGF1_vs_Wt	199.588	-0.6231	0.5795	-0.0659	0.9475	1	Dhrs7
r32599	EF_IGF1_vs_EF	199.588	0.7738	0.4613	0.4093	0.6823	1	Dhrs7
r32600	EF_vs_Wt	7.0453	1.2992	0.9158	0.78	0.4354		Dhrs7
r32600	Wt_IGF1_vs_Wt	7.0453	1.54	1.3002	0.7345	0.4626	1	Dhrs7
r32600	EF_IGF1_vs_EF	7.0453	-1.0094	1.0404	-0.408	0.6833		Dhrs7
r32601	EF_vs_Wt	21.5246	-0.996	0.625	-0.6577	0.5107	1	Dhrs7
r32601	Wt_IGF1_vs_Wt	21.5246	-0.2495	0.93	0	1	1	Dhrs7
r32601	EF_IGF1_vs_EF	21.5246	1.7321	0.7401	1.55	0.1211	1	Dhrs7
r32602	EF_vs_Wt	12.1387	-0.7122	1.0062	-0.1264	0.8994	1	Dhrs7
r32602	Wt_IGF1_vs_Wt	12.1387	-0.4502	1.4234	0	1	1	Dhrs7
r32602	EF_IGF1_vs_EF	12.1387	2.9079	1.1003	2.1113	0.0347		Dhrs7
r32603	EF_vs_Wt	15.6389	1.3937	0.8708	0.9286	0.3531	1	Dhrs7
r32603	Wt_IGF1_vs_Wt	15.6389	1.2506	1.2264	0.5428	0.5873	1	Dhrs7
r32603	EF_IGF1_vs_EF	15.6389	2.7665	0.8412	2.5933	0.0095		Dhrs7
r32605	EF_vs_Wt	55.1086	-1.2875	0.5997	-1.1716	0.2414	1	Ppm1a
r32605	Wt_IGF1_vs_Wt	55.1086	-0.0105	0.8593	0	1	1	Ppm1a
r32605	EF_IGF1_vs_EF	55.1086	2.3505	0.6941	2.5437	0.011	0.2687	Ppm1a
r32606	EF_vs_Wt	15.5851	-0.9627	0.766	-0.4932	0.6219	1	Ppm1a
r32606	Wt_IGF1_vs_Wt	15.5851	0.6556	1.1292	0.0626	0.9501	1	Ppm1a
r32606	EF_IGF1_vs_EF	15.5851	0.8367	0.936	0.269	0.7879		Ppm1a
r32607	EF_vs_Wt	17.9537	-1.4139	0.8488	-0.9766	0.3288	1	Ppm1a
r32607	Wt_IGF1_vs_Wt	17.9537	0.7255	1.2331	0.114	0.9092	1	Ppm1a
r32607	EF_IGF1_vs_EF	17.9537	1.3276	1.0155	0.7313	0.4646	1	Ppm1a
r32608	EF_vs_Wt	13.7298	0.5307	0.8116	0	1	1	Ppm1a
r32608	Wt_IGF1_vs_Wt	13.7298	-0.001	1.2139	0	1	1	Ppm1a
r32608	EF_IGF1_vs_EF	13.7298	-1.6153	0.9838	-1.0473	0.295		Ppm1a
r32609	EF_vs_Wt	12.1219	-0.5601	0.7437	0	1	1	Ppm1a
r32609	Wt_IGF1_vs_Wt	12.1219	0.5101	1.0865	0	1	1	Ppm1a
r32609	EF_IGF1_vs_EF	12.1219	-0.0586	0.8976	0	1		Ppm1a
r3261	EF_vs_Wt	16.7259	1.2289	0.6502	0.9903	0.322	1	Mreg
r3261	Wt_IGF1_vs_Wt	16.7259	-0.1254	1.0063	0	1	1	Mreg
r3261	EF_IGF1_vs_EF	16.7259	0.2658	0.724	0	1	1	Mreg
r32611	EF_vs_Wt	227.077	-0.1485	0.416	0	1	1	Ppm1a
r32611	Wt_IGF1_vs_Wt	227.077	-0.6321	0.6377	-0.0739	0.9411	1	Ppm1a
r32611	EF_IGF1_vs_EF	227.077	0.2802	0.5072	0	1	1	Ppm1a
r32615	EF_vs_Wt	15.9412	-1.5212	0.9454	-0.9903	0.322	1	Ppm1a
r32615	Wt_IGF1_vs_Wt	15.9412	-0.2894	1.416	0	1	1	Ppm1a
r32615	EF_IGF1_vs_EF	15.9412	-2.3064	1.2588	-1.3676	0.1714		Ppm1a
r32616	EF_vs_Wt	23.9554	-2.3735	0.9396	-1.9036	0.057	0.5344	Ppm1a
r32616	Wt_IGF1_vs_Wt	23.9554	-1.0497	1.415	-0.3284	0.7426	1	Ppm1a
r32616	EF_IGF1_vs_EF	23.9554	2.1964	1.1561	1.3939	0.1634	1	Ppm1a
r32618	EF_vs_Wt	6.7429	-1.0634	1.0045	-0.4763	0.6338		4930447C04Rik
r32618	Wt_IGF1_vs_Wt	6.7429	0.0547	1.4517	0	1	1	4930447C04Rik
r32618	EF_IGF1_vs_EF	6.7429	2.0014	1.1683	1.2124	0.2254		4930447C04Rik
r32619	EF_vs_Wt	8.9259	-0.006	1.2528	0	1		4930447C04Rik
r32619	Wt_IGF1_vs_Wt	8.9259	0.6173	1.9099	0.0169	0.9865	1	4930447C04Rik
r32619	EF_IGF1_vs_EF	8.9259	4.8978	1.3531	3.1874	0.0014		4930447C04Rik
r3262	EF_vs_Wt	40.2782	-0.0812	0.4907	0	1	1	Mreg
r3262	Wt_IGF1_vs_Wt	40.2782	-0.5862	0.755	-0.0016	0.9987	1	Mreg
r3262	EF_IGF1_vs_EF	40.2782	0.8523	0.5804	0.4606	0.6451	1	Mreg
r32620	EF_vs_Wt	26.0023	-0.5437	0.5044	0	1	1	4930447C04Rik
r32620	Wt_IGF1_vs_Wt	26.0023	-0.1473	0.7344	0	1	1	4930447C04Rik
r32620	EF_IGF1_vs_EF	26.0023	0.8	0.5842	0.3681	0.7128	1	4930447C04Rik
r32622	EF_vs_Wt	22.7451	-0.4318	0.7865	0	1	1	4930447C04Rik
r32622	Wt_IGF1_vs_Wt	22.7451	-0.1297	1.1641	0	1	1	4930447C04Rik
r32622	EF_IGF1_vs_EF	22.7451	0.2233	0.9339	0	1	1	4930447C04Rik
r32623	EF_vs_Wt	13.0278	-0.1156	1.0529	0	1	1	4930447C04Rik
r32623	Wt_IGF1_vs_Wt	13.0278	-1.6165	1.6889	-0.6108	0.5414	1	4930447C04Rik
r32623	EF_IGF1_vs_EF	13.0278	-0.0884	1.2819	0	1		4930447C04Rik
r32625	EF_vs_Wt	12.5431	-0.028	0.6758	0	1	1	Six1
r32625	Wt_IGF1_vs_Wt	12.5431	-0.4106	1.0237	0	1	1	Six1
r32625	EF_IGF1_vs_EF	12.5431	-0.178	0.8006	0	1		Six1
r32626	EF_vs_Wt	36.4587	0.1045	0.6713	0	1	1	Six1
r32626	Wt_IGF1_vs_Wt	36.4587	0.302	1.006	0	1	1	Six1
r32626	EF_IGF1_vs_EF	36.4587	-0.3062	0.8072	0	1	1	Six1
r32627	EF_vs_Wt	7.3281	-2.2685	1.0937	-1.5393	0.1237		Six1
r32627	Wt_IGF1_vs_Wt	7.3281	0.5575	1.4862	0	1	1	Six1
r32627	EF_IGF1_vs_EF	7.3281	0.1256	1.3158	0	1		Six1
r32628	EF_vs_Wt	10.1291	0.6761	0.7436	0.1225	0.9025	1	Six1
r32628	Wt_IGF1_vs_Wt	10.1291	0.4818	1.0819	0	1	1	Six1
r32628	EF_IGF1_vs_EF	10.1291	-3.9242	1.0972	-3.0433	0.0023		Six1
r3263	EF_vs_Wt	117.772	-0.1943	0.4752	0	1	1	Mreg
r3263	Wt_IGF1_vs_Wt	117.772	-0.0441	0.7243	0	1	1	Mreg
r3263	EF_IGF1_vs_EF	117.772	1.0026	0.5757	0.7255	0.4682	1	Mreg
r32630	EF_vs_Wt	126.967	0.121	0.5385	0	1	1	Six1
r32630	Wt_IGF1_vs_Wt	126.967	-0.6307	0.8237	-0.0555	0.9557	1	Six1
r32630	EF_IGF1_vs_EF	126.967	1.2342	0.6501	0.9987	0.3179	1	Six1
r32631	EF_vs_Wt	118.337	0.1699	0.4063	0	1	1	Six1
r32631	Wt_IGF1_vs_Wt	118.337	-0.5408	0.62	0	1	1	Six1
r32631	EF_IGF1_vs_EF	118.337	-0.0026	0.4897	0	1	1	Six1
r32632	EF_vs_Wt	79.5704	-0.847	0.3867	-0.6774	0.4981	1	Six1
r32632	Wt_IGF1_vs_Wt	79.5704	-0.2066	0.5784	0	1	1	Six1
r32632	EF_IGF1_vs_EF	79.5704	-1.074	0.4781	-1.0228	0.3064	1	Six1
r32634	EF_vs_Wt	11.2553	0.1141	0.881	0	1	1	Six4
r32634	Wt_IGF1_vs_Wt	11.2553	0.7517	1.3287	0.1255	0.9002	1	Six4
r32634	EF_IGF1_vs_EF	11.2553	1.3288	1.038	0.7167	0.4736		Six4
r32635	EF_vs_Wt	69.2077	1.1219	0.435	1.2342	0.2171	1	Six4
r32635	Wt_IGF1_vs_Wt	69.2077	0.0708	0.6546	0	1	1	Six4
r32635	EF_IGF1_vs_EF	69.2077	0.027	0.5062	0	1	1	Six4
r32636	EF_vs_Wt	57.5308	0.4922	0.4011	0	1	1	Six4
r32636	Wt_IGF1_vs_Wt	57.5308	0.0225	0.6011	0	1	1	Six4
r32636	EF_IGF1_vs_EF	57.5308	0.6058	0.4641	0.0449	0.9642	1	Six4
r32637	EF_vs_Wt	138.927	0.2775	0.3599	0	1	1	Six4
r32637	Wt_IGF1_vs_Wt	138.927	-0.1054	0.5429	0	1	1	Six4
r32637	EF_IGF1_vs_EF	138.927	0.4426	0.4291	0	1	1	Six4
r32638	EF_vs_Wt	52.1716	-0.192	0.4715	0	1	1	Mnat1
r32638	Wt_IGF1_vs_Wt	52.1716	-0.1298	0.7154	0	1	1	Mnat1
r32638	EF_IGF1_vs_EF	52.1716	0.9484	0.562	0.6465	0.5179	1	Mnat1
r32639	EF_vs_Wt	77.8653	0.4134	0.5317	0	1	1	Mnat1
r32639	Wt_IGF1_vs_Wt	77.8653	-0.3286	0.8053	0	1	1	Mnat1
r32639	EF_IGF1_vs_EF	77.8653	-0.0784	0.6382	0	1	1	Mnat1
r3264	EF_vs_Wt	11.8262	-0.2637	0.8599	0	1	1	Mreg
r3264	Wt_IGF1_vs_Wt	11.8262	0.8118	1.2678	0.1789	0.858	1	Mreg
r3264	EF_IGF1_vs_EF	11.8262	0.7079	1.0234	0.1201	0.9044		Mreg
r32640	EF_vs_Wt	6.9821	-0.3892	1.2288	0	1		Mnat1
r32640	Wt_IGF1_vs_Wt	6.9821	0.2127	1.8279	0	1	1	Mnat1
r32640	EF_IGF1_vs_EF	6.9821	0.9991	1.458	0.284	0.7764		Mnat1
r32642	EF_vs_Wt	52.9981	-0.1988	0.5699	0	1	1	Mnat1
r32642	Wt_IGF1_vs_Wt	52.9981	-0.4649	0.8744	0	1	1	Mnat1
r32642	EF_IGF1_vs_EF	52.9981	0.4952	0.69	0	1	1	Mnat1
r32644	EF_vs_Wt	16.3104	0.7456	0.6816	0.2357	0.8136	1	Trmt5
r32644	Wt_IGF1_vs_Wt	16.3104	1.0781	1.0078	0.4893	0.6246	1	Trmt5
r32644	EF_IGF1_vs_EF	16.3104	0.2129	0.7919	0	1		Trmt5
r32645	EF_vs_Wt	10.6463	1.4779	0.9071	0.9845	0.3249	1	Trmt5
r32645	Wt_IGF1_vs_Wt	10.6463	0.5517	1.3656	0	1	1	Trmt5
r32645	EF_IGF1_vs_EF	10.6463	-0.177	1.0304	0	1		Trmt5
r32646	EF_vs_Wt	7.1711	-1.585	0.9154	-1.0924	0.2746		Trmt5
r32646	Wt_IGF1_vs_Wt	7.1711	0.1455	1.3258	0	1	1	Trmt5
r32646	EF_IGF1_vs_EF	7.1711	-1.3061	1.2921	-0.5581	0.5768		Trmt5
r32647	EF_vs_Wt	19.4771	0.1522	0.7927	0	1	1	Trmt5
r32647	Wt_IGF1_vs_Wt	19.4771	0.6123	1.1808	0.0232	0.9815	1	Trmt5
r32647	EF_IGF1_vs_EF	19.4771	-0.37	0.9517	0	1	1	Trmt5
r32648	EF_vs_Wt	16.6908	-1.8974	0.931	-1.4097	0.1586	0.9037	Trmt5
r32648	Wt_IGF1_vs_Wt	16.6908	-0.8222	1.3574	-0.1748	0.8612	1	Trmt5
r32648	EF_IGF1_vs_EF	16.6908	-2.0062	1.1824	-1.2019	0.2294	1	Trmt5
r32649	EF_vs_Wt	26.0343	0.7484	0.9321	0.1753	0.8608	1	Trmt5
r32649	Wt_IGF1_vs_Wt	26.0343	-0.7069	1.4233	-0.0857	0.9317	1	Trmt5
r32649	EF_IGF1_vs_EF	26.0343	-5.5608	1.3322	-3.735	2e-04	0.0294	Trmt5
r3265	EF_vs_Wt	22.0694	0.3505	0.805	0	1	1	Mreg
r3265	Wt_IGF1_vs_Wt	22.0694	-0.9118	1.2605	-0.2593	0.7954	1	Mreg
r3265	EF_IGF1_vs_EF	22.0694	1.1703	0.9448	0.6195	0.5356	1	Mreg
r32650	EF_vs_Wt	150.536	-0.493	0.4082	0	1	1	Trmt5
r32650	Wt_IGF1_vs_Wt	150.536	-0.8681	0.6237	-0.4539	0.6499	1	Trmt5
r32650	EF_IGF1_vs_EF	150.536	0.626	0.4948	0.0829	0.9339	1	Trmt5
r32651	EF_vs_Wt	11.8458	-3.0577	0.9233	-2.6783	0.0074	0.1708	Slc38a6
r32651	Wt_IGF1_vs_Wt	11.8458	-1.7029	1.3335	-0.8384	0.4018	1	Slc38a6
r32651	EF_IGF1_vs_EF	11.8458	0.7151	1.1346	0.1147	0.9087		Slc38a6
r32652	EF_vs_Wt	27.3748	0.7683	0.5683	0.3226	0.747	1	Slc38a6
r32652	Wt_IGF1_vs_Wt	27.3748	0.5575	0.8572	0	1	1	Slc38a6
r32652	EF_IGF1_vs_EF	27.3748	-0.2482	0.6725	0	1	1	Slc38a6
r32653	EF_vs_Wt	21.7034	-1.9336	1.0716	-1.2586	0.2082	1	Slc38a6
r32653	Wt_IGF1_vs_Wt	21.7034	-0.6031	1.6053	-0.0113	0.991	1	Slc38a6
r32653	EF_IGF1_vs_EF	21.7034	-1.584	1.3362	-0.7477	0.4547	1	Slc38a6
r32654	EF_vs_Wt	26.5589	-0.7592	0.5729	-0.3042	0.761	1	Slc38a6
r32654	Wt_IGF1_vs_Wt	26.5589	-0.5659	0.8602	0	1	1	Slc38a6
r32654	EF_IGF1_vs_EF	26.5589	0.0372	0.6911	0	1	1	Slc38a6
r32655	EF_vs_Wt	53.1804	-2.0346	0.5081	-2.8529	0.0043	0.1245	Slc38a6
r32655	Wt_IGF1_vs_Wt	53.1804	-0.8259	0.7516	-0.3205	0.7486	1	Slc38a6
r32655	EF_IGF1_vs_EF	53.1804	-0.0893	0.6216	0	1	1	Slc38a6
r32656	EF_vs_Wt	47.2361	-1.1919	0.5189	-1.1698	0.2421	1	Slc38a6
r32656	Wt_IGF1_vs_Wt	47.2361	-0.9542	0.7836	-0.4712	0.6375	1	Slc38a6
r32656	EF_IGF1_vs_EF	47.2361	-0.9517	0.643	-0.5705	0.5684	1	Slc38a6
r3266	EF_vs_Wt	30.1796	1.4391	0.7607	1.1229	0.2615	1	Mreg
r3266	Wt_IGF1_vs_Wt	30.1796	-1.29	1.2302	-0.5731	0.5666	1	Mreg
r3266	EF_IGF1_vs_EF	30.1796	0.6873	0.8822	0.116	0.9076	1	Mreg
r32661	EF_vs_Wt	54.2422	1.6642	0.8634	1.25	0.2113	1	Slc38a6
r32661	Wt_IGF1_vs_Wt	54.2422	-1.1396	1.3257	-0.4184	0.6757	1	Slc38a6
r32661	EF_IGF1_vs_EF	54.2422	-2.9804	1.0545	-2.2716	0.0231	0.4203	Slc38a6
r32662	EF_vs_Wt	28.6927	0.5719	0.531	0	1	1	Slc38a6
r32662	Wt_IGF1_vs_Wt	28.6927	-0.0373	0.7719	0	1	1	Slc38a6
r32662	EF_IGF1_vs_EF	28.6927	0.0911	0.5984	0	1	1	Slc38a6
r32663	EF_vs_Wt	7.9023	0.927	1.0346	0.3306	0.7409		Slc38a6
r32663	Wt_IGF1_vs_Wt	7.9023	0.4902	1.5785	0	1	1	Slc38a6
r32663	EF_IGF1_vs_EF	7.9023	-1.9496	1.3001	-1.0497	0.2939		Slc38a6
r32665	EF_vs_Wt	72.147	0.3876	0.5603	0	1	1	Slc38a6
r32665	Wt_IGF1_vs_Wt	72.147	0.0526	0.8469	0	1	1	Slc38a6
r32665	EF_IGF1_vs_EF	72.147	-0.5965	0.677	-0.017	0.9864	1	Slc38a6
r32666	EF_vs_Wt	65.7926	1.4089	0.6268	1.3146	0.1886	0.9839	Slc38a6
r32666	Wt_IGF1_vs_Wt	65.7926	-0.4196	0.9446	0	1	1	Slc38a6
r32666	EF_IGF1_vs_EF	65.7926	-0.4044	0.7405	0	1	1	Slc38a6
r32667	EF_vs_Wt	7.4135	-1.2723	0.9407	-0.7307	0.4649		Slc38a6
r32667	Wt_IGF1_vs_Wt	7.4135	0.1194	1.3263	0	1	1	Slc38a6
r32667	EF_IGF1_vs_EF	7.4135	0.8913	1.0989	0.2788	0.7804		Slc38a6
r32668	EF_vs_Wt	19.3393	-1.9344	1.0117	-1.3338	0.1823	0.9665	Slc38a6
r32668	Wt_IGF1_vs_Wt	19.3393	-0.7762	1.4882	-0.1285	0.8978	1	Slc38a6
r32668	EF_IGF1_vs_EF	19.3393	1.1673	1.2067	0.4826	0.6294	1	Slc38a6
r3267	EF_vs_Wt	43.1832	0.3073	0.5118	0	1	1	Mreg
r3267	Wt_IGF1_vs_Wt	43.1832	-0.6177	0.7859	-0.0417	0.9668	1	Mreg
r3267	EF_IGF1_vs_EF	43.1832	0.1984	0.6078	0	1	1	Mreg
r32671	EF_vs_Wt	9.4309	0.9373	0.8754	0.4025	0.6873	1	Slc38a6
r32671	Wt_IGF1_vs_Wt	9.4309	0.7057	1.2437	0.0971	0.9227	1	Slc38a6
r32671	EF_IGF1_vs_EF	9.4309	1.5144	0.9194	1.0109	0.3121		Slc38a6
r32672	EF_vs_Wt	9.2915	-0.0192	0.984	0	1		Slc38a6
r32672	Wt_IGF1_vs_Wt	9.2915	1.3525	1.2245	0.6268	0.5308	1	Slc38a6
r32672	EF_IGF1_vs_EF	9.2915	1.5818	0.9855	1.0115	0.3118		Slc38a6
r32673	EF_vs_Wt	20.9328	2.7596	0.9893	2.1982	0.0279	0.3613	Slc38a6
r32673	Wt_IGF1_vs_Wt	20.9328	1.8707	1.4323	0.8976	0.3694	1	Slc38a6
r32673	EF_IGF1_vs_EF	20.9328	0.9825	1.0686	0.372	0.7099	1	Slc38a6
r32674	EF_vs_Wt	21.6758	-1.4297	0.9097	-0.9285	0.3531	1	Tmem30b
r32674	Wt_IGF1_vs_Wt	21.6758	-0.3369	1.3533	0	1	1	Tmem30b
r32674	EF_IGF1_vs_EF	21.6758	0.4207	1.0992	0	1	1	Tmem30b
r32675	EF_vs_Wt	13.6545	-0.9959	0.8283	-0.4962	0.6198	1	Tmem30b
r32675	Wt_IGF1_vs_Wt	13.6545	-1.6487	1.3207	-0.8055	0.4206	1	Tmem30b
r32675	EF_IGF1_vs_EF	13.6545	-0.0089	1.0219	0	1		Tmem30b
r32676	EF_vs_Wt	8.6808	0.1267	0.9674	0	1		Tmem30b
r32676	Wt_IGF1_vs_Wt	8.6808	-0.7118	1.5099	-0.084	0.933	1	Tmem30b
r32676	EF_IGF1_vs_EF	8.6808	-0.6153	1.1773	-0.0258	0.9794		Tmem30b
r32677	EF_vs_Wt	66.7061	-0.7043	0.6236	-0.1913	0.8483	1	Tmem30b
r32677	Wt_IGF1_vs_Wt	66.7061	-0.122	0.9255	0	1	1	Tmem30b
r32677	EF_IGF1_vs_EF	66.7061	1.585	0.7403	1.3509	0.1767	1	Tmem30b
r32678	EF_vs_Wt	7.5765	-0.0743	0.8824	0	1		Tmem30b
r32678	Wt_IGF1_vs_Wt	7.5765	-0.7876	1.3216	-0.1533	0.8781	1	Tmem30b
r32678	EF_IGF1_vs_EF	7.5765	-0.207	1.0244	0	1		Tmem30b
r32679	EF_vs_Wt	41.0732	-2.2536	0.776	-2.1504	0.0315	0.3868	Tmem30b
r32679	Wt_IGF1_vs_Wt	41.0732	-0.2035	1.1385	0	1	1	Tmem30b
r32679	EF_IGF1_vs_EF	41.0732	1.1969	0.9299	0.658	0.5105	1	Tmem30b
r3268	EF_vs_Wt	29.9071	-0.8574	0.6298	-0.4326	0.6653	1	Mreg
r3268	Wt_IGF1_vs_Wt	29.9071	-0.4379	0.9545	0	1	1	Mreg
r3268	EF_IGF1_vs_EF	29.9071	1.1741	0.7582	0.7771	0.4371	1	Mreg
r32680	EF_vs_Wt	20.7772	0.0665	0.9792	0	1	1	Tmem30b
r32680	Wt_IGF1_vs_Wt	20.7772	1.1639	1.4714	0.3935	0.694	1	Tmem30b
r32680	EF_IGF1_vs_EF	20.7772	-3.0654	1.2604	-1.968	0.0491	0.6596	Tmem30b
r32682	EF_vs_Wt	10.2451	-0.5606	1.0322	0	1	1	Tmem30b
r32682	Wt_IGF1_vs_Wt	10.2451	-0.5944	1.5211	-0.0062	0.9951	1	Tmem30b
r32682	EF_IGF1_vs_EF	10.2451	-0.8289	1.2331	-0.1978	0.8432		Tmem30b
r32683	EF_vs_Wt	7.3064	-1.0321	1.251	-0.3574	0.7208		Tmem30b
r32683	Wt_IGF1_vs_Wt	7.3064	1.6482	1.8211	0.5838	0.5593	1	Tmem30b
r32683	EF_IGF1_vs_EF	7.3064	0.3225	1.5207	0	1		Tmem30b
r32684	EF_vs_Wt	20.2771	-3.9715	1.0299	-3.2882	0.001	0.0522	Tmem30b
r32684	Wt_IGF1_vs_Wt	20.2771	0.0609	1.4484	0	1	1	Tmem30b
r32684	EF_IGF1_vs_EF	20.2771	1.6964	1.2538	0.8865	0.3754	1	Tmem30b
r32686	EF_vs_Wt	7.8777	0.9378	0.8205	0.43	0.6672		Tmem30b
r32686	Wt_IGF1_vs_Wt	7.8777	0.5202	1.2666	0	1	1	Tmem30b
r32686	EF_IGF1_vs_EF	7.8777	0.5646	0.9199	0	1		Tmem30b
r32688	EF_vs_Wt	22.8645	-0.373	0.5573	0	1	1	Tmem30b
r32688	Wt_IGF1_vs_Wt	22.8645	-0.5963	0.8322	-0.0136	0.9891	1	Tmem30b
r32688	EF_IGF1_vs_EF	22.8645	-0.1002	0.6598	0	1	1	Tmem30b
r32689	EF_vs_Wt	20.2804	0.8423	1.1564	0.2225	0.8239	1	Tmem30b
r32689	Wt_IGF1_vs_Wt	20.2804	0.9582	1.7448	0.2139	0.8306	1	Tmem30b
r32689	EF_IGF1_vs_EF	20.2804	-3.3737	1.4501	-1.9231	0.0545	0.7024	Tmem30b
r3269	EF_vs_Wt	21.9597	3.2467	1.1248	2.3663	0.018	0.2823	Mreg
r3269	Wt_IGF1_vs_Wt	21.9597	2.1375	1.62	0.9583	0.3379	1	Mreg
r3269	EF_IGF1_vs_EF	21.9597	1.6	1.1404	0.8901	0.3734	1	Mreg
r32690	EF_vs_Wt	56.484	1.0355	0.6745	0.668	0.5041	1	Tmem30b
r32690	Wt_IGF1_vs_Wt	56.484	0.2019	1.02	0	1	1	Tmem30b
r32690	EF_IGF1_vs_EF	56.484	-1.4328	0.816	-1.039	0.2988	1	Tmem30b
r32692	EF_vs_Wt	18.0439	1.6625	0.9267	1.1629	0.2449	1	Tmem30b
r32692	Wt_IGF1_vs_Wt	18.0439	-0.055	1.4748	0	1	1	Tmem30b
r32692	EF_IGF1_vs_EF	18.0439	0.8308	1.0733	0.229	0.8188	1	Tmem30b
r32693	EF_vs_Wt	11.9949	-3.0616	0.8637	-2.8676	0.0041	0.121	Tmem30b
r32693	Wt_IGF1_vs_Wt	11.9949	0.8156	1.1361	0.203	0.8392	1	Tmem30b
r32693	EF_IGF1_vs_EF	11.9949	-0.3727	1.2511	0	1		Tmem30b
r32694	EF_vs_Wt	29.724	-0.0786	0.5091	0	1	1	Tmem30b
r32694	Wt_IGF1_vs_Wt	29.724	-0.3049	0.7698	0	1	1	Tmem30b
r32694	EF_IGF1_vs_EF	29.724	-0.1104	0.6084	0	1	1	Tmem30b
r32696	EF_vs_Wt	45.0479	-0.733	0.7606	-0.1946	0.8457	1	Prkch
r32696	Wt_IGF1_vs_Wt	45.0479	-0.5963	1.1594	-0.0098	0.9922	1	Prkch
r32696	EF_IGF1_vs_EF	45.0479	-5.572	1.2417	-4.0163	1e-04	0.0156	Prkch
r3270	EF_vs_Wt	191.985	0.0469	0.3949	0	1	1	Mreg
r3270	Wt_IGF1_vs_Wt	191.985	-0.3009	0.6043	0	1	1	Mreg
r3270	EF_IGF1_vs_EF	191.985	0.763	0.4786	0.3719	0.7099	1	Mreg
r32708	EF_vs_Wt	7.657	1.519	1.1158	0.8371	0.4025		Prkch
r32708	Wt_IGF1_vs_Wt	7.657	1.5635	1.643	0.5956	0.5514	1	Prkch
r32708	EF_IGF1_vs_EF	7.657	0.2927	1.2487	0	1		Prkch
r32709	EF_vs_Wt	9.8478	-1.6158	1.2181	-0.8463	0.3974	1	Prkch
r32709	Wt_IGF1_vs_Wt	9.8478	-0.2082	1.846	0	1	1	Prkch
r32709	EF_IGF1_vs_EF	9.8478	3.0729	1.4825	1.6783	0.0933		Prkch
r3271	EF_vs_Wt	284.322	-0.1899	0.3683	0	1	1	Pecr
r3271	Wt_IGF1_vs_Wt	284.322	-0.3005	0.5625	0	1	1	Pecr
r3271	EF_IGF1_vs_EF	284.322	0.8165	0.4478	0.5172	0.605	1	Pecr
r32712	EF_vs_Wt	15.4789	-1.5678	0.9049	-1.0861	0.2774	1	Prkch
r32712	Wt_IGF1_vs_Wt	15.4789	0.487	1.3304	0	1	1	Prkch
r32712	EF_IGF1_vs_EF	15.4789	1.1001	1.112	0.4632	0.6432		Prkch
r32713	EF_vs_Wt	10.5338	-0.9085	0.8287	-0.3904	0.6963	1	Prkch
r32713	Wt_IGF1_vs_Wt	10.5338	-0.8678	1.2731	-0.2222	0.8242	1	Prkch
r32713	EF_IGF1_vs_EF	10.5338	-0.808	1.0483	-0.2127	0.8315		Prkch
r32714	EF_vs_Wt	11.5078	0.4849	0.7121	0	1	1	Prkch
r32714	Wt_IGF1_vs_Wt	11.5078	-0.7953	1.1324	-0.1858	0.8526	1	Prkch
r32714	EF_IGF1_vs_EF	11.5078	0.0365	0.8245	0	1		Prkch
r32715	EF_vs_Wt	87.0117	0.6999	0.5781	0.1988	0.8424	1	Prkch
r32715	Wt_IGF1_vs_Wt	87.0117	-0.0658	0.8686	0	1	1	Prkch
r32715	EF_IGF1_vs_EF	87.0117	-0.4072	0.692	0	1	1	Prkch
r32718	EF_vs_Wt	71.2627	0.3907	0.6137	0	1	1	Prkch
r32718	Wt_IGF1_vs_Wt	71.2627	-0.119	0.9295	0	1	1	Prkch
r32718	EF_IGF1_vs_EF	71.2627	-0.4041	0.7413	0	1	1	Prkch
r32719	EF_vs_Wt	9.8613	2.0602	1.2198	1.2094	0.2265	1	Prkch
r32719	Wt_IGF1_vs_Wt	9.8613	-3.8682	2.6489	-1.2395	0.2152	1	Prkch
r32719	EF_IGF1_vs_EF	9.8613	1.1299	1.3179	0.4135	0.6792		Prkch
r3272	EF_vs_Wt	127.915	0.069	0.3699	0	1	1	Pecr
r3272	Wt_IGF1_vs_Wt	127.915	-0.1481	0.5613	0	1	1	Pecr
r3272	EF_IGF1_vs_EF	127.915	0.3497	0.4445	0	1	1	Pecr
r32724	EF_vs_Wt	28.3049	-0.4962	0.4753	0	1	1	Hif1a
r32724	Wt_IGF1_vs_Wt	28.3049	-1.0183	0.7569	-0.5724	0.567	1	Hif1a
r32724	EF_IGF1_vs_EF	28.3049	-0.001	0.5801	0	1	1	Hif1a
r32726	EF_vs_Wt	21.9064	-0.4743	0.7769	0	1	1	Hif1a
r32726	Wt_IGF1_vs_Wt	21.9064	-0.1656	1.1457	0	1	1	Hif1a
r32726	EF_IGF1_vs_EF	21.9064	-0.7421	0.9305	-0.1689	0.8659	1	Hif1a
r32727	EF_vs_Wt	18.1414	2.1917	0.8068	1.9915	0.0464	0.4786	Hif1a
r32727	Wt_IGF1_vs_Wt	18.1414	0.6848	1.2466	0.0801	0.9362	1	Hif1a
r32727	EF_IGF1_vs_EF	18.1414	0.89	0.8664	0.3521	0.7248	1	Hif1a
r32728	EF_vs_Wt	140.284	-0.9405	0.3922	-0.9067	0.3646	1	Hif1a
r32728	Wt_IGF1_vs_Wt	140.284	-0.7427	0.5958	-0.2648	0.7912	1	Hif1a
r32728	EF_IGF1_vs_EF	140.284	0.3214	0.4773	0	1	1	Hif1a
r32729	EF_vs_Wt	65.7276	0.6245	0.7132	0.0555	0.9557	1	Hif1a
r32729	Wt_IGF1_vs_Wt	65.7276	-0.0666	1.0727	0	1	1	Hif1a
r32729	EF_IGF1_vs_EF	65.7276	-0.0452	0.8544	0	1	1	Hif1a
r3273	EF_vs_Wt	94.3496	0.3139	0.3959	0	1	1	Xrcc5
r3273	Wt_IGF1_vs_Wt	94.3496	0.0637	0.6021	0	1	1	Xrcc5
r3273	EF_IGF1_vs_EF	94.3496	0.3731	0.4742	0	1	1	Xrcc5
r32730	EF_vs_Wt	154.685	0.4859	0.4845	0	1	1	Hif1a
r32730	Wt_IGF1_vs_Wt	154.685	-0.2976	0.7338	0	1	1	Hif1a
r32730	EF_IGF1_vs_EF	154.685	-0.5031	0.5854	0	1	1	Hif1a
r32731	EF_vs_Wt	43.9842	-1.1388	0.5618	-0.986	0.3242	1	Hif1a
r32731	Wt_IGF1_vs_Wt	43.9842	-0.6053	0.8294	-0.0245	0.9805	1	Hif1a
r32731	EF_IGF1_vs_EF	43.9842	-0.296	0.6745	0	1	1	Hif1a
r32733	EF_vs_Wt	10.9853	1.0393	0.8094	0.5613	0.5746	1	Hif1a
r32733	Wt_IGF1_vs_Wt	10.9853	-0.8292	1.2471	-0.1958	0.8447	1	Hif1a
r32733	EF_IGF1_vs_EF	10.9853	-0.0458	0.8948	0	1		Hif1a
r32734	EF_vs_Wt	23.8609	-1.2815	0.7885	-0.8834	0.377	1	Hif1a
r32734	Wt_IGF1_vs_Wt	23.8609	-0.4088	1.1591	0	1	1	Hif1a
r32734	EF_IGF1_vs_EF	23.8609	-0.976	0.9572	-0.4085	0.6829	1	Hif1a
r32735	EF_vs_Wt	81.1041	0.6556	0.7412	0.0953	0.9241	1	Hif1a
r32735	Wt_IGF1_vs_Wt	81.1041	-0.3655	1.125	0	1	1	Hif1a
r32735	EF_IGF1_vs_EF	81.1041	-0.7265	0.8979	-0.1577	0.8747	1	Hif1a
r32736	EF_vs_Wt	10.1527	-0.8496	0.8411	-0.3147	0.753	1	Hif1a
r32736	Wt_IGF1_vs_Wt	10.1527	-0.2406	1.201	0	1	1	Hif1a
r32736	EF_IGF1_vs_EF	10.1527	1.1304	0.9622	0.5668	0.5708		Hif1a
r32737	EF_vs_Wt	44.4909	-0.7816	0.5152	-0.3817	0.7027	1	Hif1a
r32737	Wt_IGF1_vs_Wt	44.4909	-0.9991	0.7831	-0.5289	0.5969	1	Hif1a
r32737	EF_IGF1_vs_EF	44.4909	-1.0355	0.6356	-0.7088	0.4784	1	Hif1a
r3274	EF_vs_Wt	11.6393	-0.2718	0.952	0	1	1	Xrcc5
r3274	Wt_IGF1_vs_Wt	11.6393	0.0319	1.4288	0	1	1	Xrcc5
r3274	EF_IGF1_vs_EF	11.6393	0.4399	1.1392	0	1		Xrcc5
r32740	EF_vs_Wt	17.8236	-1.6922	0.8193	-1.3515	0.1765	0.9522	Hif1a
r32740	Wt_IGF1_vs_Wt	17.8236	-0.6336	1.177	-0.0413	0.967	1	Hif1a
r32740	EF_IGF1_vs_EF	17.8236	0.7168	0.9638	0.1368	0.8912	1	Hif1a
r32741	EF_vs_Wt	10.9819	-0.2349	0.9296	0	1	1	Hif1a
r32741	Wt_IGF1_vs_Wt	10.9819	0.608	1.3409	0.0172	0.9863	1	Hif1a
r32741	EF_IGF1_vs_EF	10.9819	-0.2198	1.0918	0	1		Hif1a
r32743	EF_vs_Wt	60.4164	-0.1943	0.6525	0	1	1	Hif1a
r32743	Wt_IGF1_vs_Wt	60.4164	-0.2803	0.9863	0	1	1	Hif1a
r32743	EF_IGF1_vs_EF	60.4164	-0.6728	0.7923	-0.1109	0.9117	1	Hif1a
r32744	EF_vs_Wt	32.9597	0.3272	0.511	0	1	1	Hif1a
r32744	Wt_IGF1_vs_Wt	32.9597	0.2087	0.7643	0	1	1	Hif1a
r32744	EF_IGF1_vs_EF	32.9597	-0.5271	0.6098	0	1	1	Hif1a
r32745	EF_vs_Wt	6.1294	-0.6946	1.2	-0.0913	0.9272		Hif1a
r32745	Wt_IGF1_vs_Wt	6.1294	0.8037	1.7036	0.1284	0.8979	1	Hif1a
r32745	EF_IGF1_vs_EF	6.1294	1.5685	1.3853	0.71	0.4777		Hif1a
r32748	EF_vs_Wt	9.2986	-0.8565	0.8752	-0.3103	0.7564		Hif1a
r32748	Wt_IGF1_vs_Wt	9.2986	-0.282	1.2987	0	1	1	Hif1a
r32748	EF_IGF1_vs_EF	9.2986	0.4802	1.0479	0	1		Hif1a
r32749	EF_vs_Wt	69.0295	0.273	0.479	0	1	1	Hif1a
r32749	Wt_IGF1_vs_Wt	69.0295	-0.1902	0.73	0	1	1	Hif1a
r32749	EF_IGF1_vs_EF	69.0295	-0.1923	0.5783	0	1	1	Hif1a
r3275	EF_vs_Wt	8.3529	0.5076	0.846	0	1		Xrcc5
r3275	Wt_IGF1_vs_Wt	8.3529	0.2703	1.2933	0	1	1	Xrcc5
r3275	EF_IGF1_vs_EF	8.3529	0.0049	0.9958	0	1		Xrcc5
r32753	EF_vs_Wt	6.8465	0.1368	0.8881	0	1		Hif1a
r32753	Wt_IGF1_vs_Wt	6.8465	-0.5814	1.3493	0	1	1	Hif1a
r32753	EF_IGF1_vs_EF	6.8465	0.8259	0.9894	0.2435	0.8076		Hif1a
r32756	EF_vs_Wt	33.8589	0.1375	0.4934	0	1	1	Hif1a
r32756	Wt_IGF1_vs_Wt	33.8589	-0.5572	0.7637	0	1	1	Hif1a
r32756	EF_IGF1_vs_EF	33.8589	0.3895	0.5835	0	1	1	Hif1a
r32757	EF_vs_Wt	163.967	-0.209	0.3733	0	1	1	Hif1a
r32757	Wt_IGF1_vs_Wt	163.967	-0.5185	0.5708	0	1	1	Hif1a
r32757	EF_IGF1_vs_EF	163.967	0.186	0.4536	0	1	1	Hif1a
r32758	EF_vs_Wt	20.4409	-0.06	0.7284	0	1	1	Hif1a
r32758	Wt_IGF1_vs_Wt	20.4409	-1.2666	1.1671	-0.5841	0.5592	1	Hif1a
r32758	EF_IGF1_vs_EF	20.4409	0.3304	0.8764	0	1	1	Hif1a
r32759	EF_vs_Wt	4.5336	-3.4113	1.3789	-2.0497	0.0404		Snapc1l
r32759	Wt_IGF1_vs_Wt	4.5336	0.0651	1.8305	0	1	1	Snapc1l
r32759	EF_IGF1_vs_EF	4.5336	-0.5807	1.9055	0	1		Snapc1l
r32760	EF_vs_Wt	6.5573	-1.4278	0.9983	-0.8443	0.3985		Snapc1
r32760	Wt_IGF1_vs_Wt	6.5573	0.7638	1.3948	0.1282	0.898	1	Snapc1
r32760	EF_IGF1_vs_EF	6.5573	-2.8962	1.5265	-1.5141	0.13		Snapc1
r32761	EF_vs_Wt	17.2274	-0.6076	0.8034	-0.0282	0.9775	1	Snapc1
r32761	Wt_IGF1_vs_Wt	17.2274	-0.0971	1.2141	0	1	1	Snapc1
r32761	EF_IGF1_vs_EF	17.2274	-2.3103	1.0609	-1.6263	0.1039	1	Snapc1
r32762	EF_vs_Wt	17.4188	0.7732	0.7857	0.2396	0.8106	1	Snapc1
r32762	Wt_IGF1_vs_Wt	17.4188	0.5478	1.1748	0	1	1	Snapc1
r32762	EF_IGF1_vs_EF	17.4188	0.4595	0.9145	0	1	1	Snapc1
r32763	EF_vs_Wt	12.8731	-2.1663	1.0668	-1.4823	0.1383	0.8463	Snapc1
r32763	Wt_IGF1_vs_Wt	12.8731	-0.606	1.5832	-0.0133	0.9894	1	Snapc1
r32763	EF_IGF1_vs_EF	12.8731	1.3659	1.3155	0.5936	0.5528		Snapc1
r32764	EF_vs_Wt	129.617	-0.0678	0.4181	0	1	1	Snapc1
r32764	Wt_IGF1_vs_Wt	129.617	-0.4344	0.6382	0	1	1	Snapc1
r32764	EF_IGF1_vs_EF	129.617	0.4652	0.5056	0	1	1	Snapc1
r32766	EF_vs_Wt	7.876	-0.5092	1.0043	0	1		Syt16
r32766	Wt_IGF1_vs_Wt	7.876	-0.6956	1.5126	-0.0732	0.9417	1	Syt16
r32766	EF_IGF1_vs_EF	7.876	-0.602	1.2166	-0.014	0.9888		Syt16
r32767	EF_vs_Wt	12.4173	-0.2845	0.7324	0	1	1	Syt16
r32767	Wt_IGF1_vs_Wt	12.4173	0.089	1.0929	0	1	1	Syt16
r32767	EF_IGF1_vs_EF	12.4173	-0.0558	0.8806	0	1		Syt16
r32768	EF_vs_Wt	36.1897	-0.4266	0.5008	0	1	1	Syt16
r32768	Wt_IGF1_vs_Wt	36.1897	-0.6907	0.7597	-0.1392	0.8893	1	Syt16
r32768	EF_IGF1_vs_EF	36.1897	0.2469	0.5985	0	1	1	Syt16
r32769	EF_vs_Wt	7.583	0.2648	0.8995	0	1		Syt16
r32769	Wt_IGF1_vs_Wt	7.583	-0.4635	1.389	0	1	1	Syt16
r32769	EF_IGF1_vs_EF	7.583	0.2509	1.047	0	1		Syt16
r32772	EF_vs_Wt	9.3916	0.4774	0.8065	0	1	1	Syt16
r32772	Wt_IGF1_vs_Wt	9.3916	1.006	1.1847	0.3554	0.7223	1	Syt16
r32772	EF_IGF1_vs_EF	9.3916	-3.3319	1.1671	-2.3537	0.0186		Syt16
r32774	EF_vs_Wt	17.4455	0.9586	0.9044	0.4131	0.6796	1	Gm11042
r32774	Wt_IGF1_vs_Wt	17.4455	0.1157	1.3835	0	1	1	Gm11042
r32774	EF_IGF1_vs_EF	17.4455	-1.1741	1.0966	-0.5373	0.5911	1	Gm11042
r32777	EF_vs_Wt	53.4638	-1.4756	0.5155	-1.7276	0.0841	0.6543	Gm11042
r32777	Wt_IGF1_vs_Wt	53.4638	0.1054	0.7671	0	1	1	Gm11042
r32777	EF_IGF1_vs_EF	53.4638	0.516	0.6303	0	1	1	Gm11042
r3278	EF_vs_Wt	81.2966	1.1135	0.7786	0.6788	0.4973	1	March4
r3278	Wt_IGF1_vs_Wt	81.2966	-0.0152	1.1988	0	1	1	March4
r3278	EF_IGF1_vs_EF	81.2966	0.2785	0.9431	0	1	1	March4
r32780	EF_vs_Wt	15.4509	-2.4356	0.684	-2.7056	0.0068	0.1627	Gm11042
r32780	Wt_IGF1_vs_Wt	15.4509	-0.1416	0.9686	0	1	1	Gm11042
r32780	EF_IGF1_vs_EF	15.4509	0.427	0.8773	0	1		Gm11042
r32781	EF_vs_Wt	18.0797	2.4011	1.1388	1.5948	0.1108	0.7565	Gm11042
r32781	Wt_IGF1_vs_Wt	18.0797	0.5323	1.7236	0	1	1	Gm11042
r32781	EF_IGF1_vs_EF	18.0797	-3.2057	1.3863	-1.8904	0.0587	0.7317	Gm11042
r32783	EF_vs_Wt	29.2509	0.2823	0.9927	0	1	1	Gm11042
r32783	Wt_IGF1_vs_Wt	29.2509	0.3035	1.5058	0	1	1	Gm11042
r32783	EF_IGF1_vs_EF	29.2509	-5.6628	1.4592	-3.4798	5e-04	0.0497	Gm11042
r32784	EF_vs_Wt	8.2708	-0.1237	0.8868	0	1		Gm11042
r32784	Wt_IGF1_vs_Wt	8.2708	0.2887	1.324	0	1	1	Gm11042
r32784	EF_IGF1_vs_EF	8.2708	-0.9257	1.0987	-0.3101	0.7565		Gm11042
r32785	EF_vs_Wt	35.5964	-0.2923	0.4919	0	1	1	Gm11042
r32785	Wt_IGF1_vs_Wt	35.5964	-0.3856	0.744	0	1	1	Gm11042
r32785	EF_IGF1_vs_EF	35.5964	-1.2138	0.6094	-1.0318	0.3022	1	Gm11042
r32786	EF_vs_Wt	11.928	-0.4815	0.7144	0	1	1	Gm11042
r32786	Wt_IGF1_vs_Wt	11.928	-0.2707	1.0668	0	1	1	Gm11042
r32786	EF_IGF1_vs_EF	11.928	-0.1363	0.8593	0	1		Gm11042
r32787	EF_vs_Wt	8.2725	-0.8891	0.8712	-0.3491	0.727		Gm11042
r32787	Wt_IGF1_vs_Wt	8.2725	-0.3327	1.2928	0	1	1	Gm11042
r32787	EF_IGF1_vs_EF	8.2725	-1.426	1.1212	-0.7501	0.4532		Gm11042
r3279	EF_vs_Wt	9.9165	2.8608	1.029	2.2116	0.027	0.3548	March4
r3279	Wt_IGF1_vs_Wt	9.9165	0.6703	1.5048	0.0567	0.9548	1	March4
r3279	EF_IGF1_vs_EF	9.9165	-3.3787	1.1974	-2.3331	0.0196		March4
r32790	EF_vs_Wt	11.5832	3.9855	1.2824	2.6517	0.008	0.1783	Gm11042
r32790	Wt_IGF1_vs_Wt	11.5832	1.0127	1.7877	0.2393	0.8109	1	Gm11042
r32790	EF_IGF1_vs_EF	11.5832	0.6628	1.1152	0.0698	0.9443		Gm11042
r32791	EF_vs_Wt	8.1782	2.1739	0.9877	1.6087	0.1077		Gm11042
r32791	Wt_IGF1_vs_Wt	8.1782	0.6537	1.4988	0.0459	0.9634	1	Gm11042
r32791	EF_IGF1_vs_EF	8.1782	0.9799	1.0026	0.3939	0.6936		Gm11042
r32792	EF_vs_Wt	23.4399	-3.1028	0.7279	-3.4589	5e-04	0.0358	Gm11042
r32792	Wt_IGF1_vs_Wt	23.4399	-0.8726	1.0435	-0.2756	0.7828	1	Gm11042
r32792	EF_IGF1_vs_EF	23.4399	-0.2934	0.9256	0	1	1	Gm11042
r32795	EF_vs_Wt	15.823	1.6867	0.9363	1.1767	0.2393	1	Gm11042
r32795	Wt_IGF1_vs_Wt	15.823	0.7759	1.3977	0.1366	0.8913	1	Gm11042
r32795	EF_IGF1_vs_EF	15.823	0.6611	1.0654	0.0714	0.9431		Gm11042
r32799	EF_vs_Wt	114.484	-0.2078	0.4346	0	1	1	Kcnh5
r32799	Wt_IGF1_vs_Wt	114.484	-0.3885	0.6628	0	1	1	Kcnh5
r32799	EF_IGF1_vs_EF	114.484	0.1968	0.5275	0	1	1	Kcnh5
r328	EF_vs_Wt	12.2875	-0.238	0.8366	0	1	1	Ncoa2
r328	Wt_IGF1_vs_Wt	12.2875	-0.7586	1.2989	-0.1337	0.8936	1	Ncoa2
r328	EF_IGF1_vs_EF	12.2875	0.7998	0.9908	0.2169	0.8283		Ncoa2
r3280	EF_vs_Wt	22.2039	3.7179	0.7928	3.9518	1e-04	0.0114	March4
r3280	Wt_IGF1_vs_Wt	22.2039	1.9932	1.121	1.2562	0.209	1	March4
r3280	EF_IGF1_vs_EF	22.2039	-1.4478	0.7983	-1.0808	0.2798	1	March4
r32801	EF_vs_Wt	10.0658	-1.45	1.135	-0.7621	0.446	1	Kcnh5
r32801	Wt_IGF1_vs_Wt	10.0658	1.1226	1.666	0.3227	0.7469	1	Kcnh5
r32801	EF_IGF1_vs_EF	10.0658	0.0276	1.397	0	1		Kcnh5
r32802	EF_vs_Wt	23.9292	-0.1752	0.7914	0	1	1	Kcnh5
r32802	Wt_IGF1_vs_Wt	23.9292	0.5282	1.17	0	1	1	Kcnh5
r32802	EF_IGF1_vs_EF	23.9292	0.6681	0.938	0.0886	0.9294	1	Kcnh5
r32803	EF_vs_Wt	14.9585	0.821	0.9368	0.252	0.8011	1	Kcnh5
r32803	Wt_IGF1_vs_Wt	14.9585	0.6582	1.36	0.0539	0.957	1	Kcnh5
r32803	EF_IGF1_vs_EF	14.9585	1.4214	1.0498	0.7968	0.4256		Kcnh5
r32806	EF_vs_Wt	6.1724	-1.9874	1.0095	-1.3892	0.1648		Kcnh5
r32806	Wt_IGF1_vs_Wt	6.1724	-0.8023	1.4273	-0.1523	0.879	1	Kcnh5
r32806	EF_IGF1_vs_EF	6.1724	0.7716	1.1987	0.1557	0.8763		Kcnh5
r32807	EF_vs_Wt	6.2171	1.9744	1.4095	0.9858	0.3242		Kcnh5
r32807	Wt_IGF1_vs_Wt	6.2171	0.1248	2.3341	0	1	1	Kcnh5
r32807	EF_IGF1_vs_EF	6.2171	2.5739	1.37	1.4518	0.1466		Kcnh5
r32808	EF_vs_Wt	17.5616	0.3548	0.7959	0	1	1	Kcnh5
r32808	Wt_IGF1_vs_Wt	17.5616	0.6817	1.1882	0.0814	0.9351	1	Kcnh5
r32808	EF_IGF1_vs_EF	17.5616	-4.1119	1.137	-3.102	0.0019	0.1012	Kcnh5
r32809	EF_vs_Wt	8.0583	2.529	1.129	1.722	0.0851		Kcnh5
r32809	Wt_IGF1_vs_Wt	8.0583	-0.6462	1.756	-0.0348	0.9722	1	Kcnh5
r32809	EF_IGF1_vs_EF	8.0583	0.4016	1.0936	0	1		Kcnh5
r3281	EF_vs_Wt	9.6291	3.4529	1.2299	2.3319	0.0197	0.297	March4
r3281	Wt_IGF1_vs_Wt	9.6291	0.4202	1.8545	0	1	1	March4
r3281	EF_IGF1_vs_EF	9.6291	-3.7971	1.4373	-2.2348	0.0254		March4
r32810	EF_vs_Wt	7.9743	-2.5606	1.036	-1.9069	0.0565		Rhoj
r32810	Wt_IGF1_vs_Wt	7.9743	-0.5116	1.4773	0	1	1	Rhoj
r32810	EF_IGF1_vs_EF	7.9743	-0.025	1.3588	0	1		Rhoj
r32813	EF_vs_Wt	9.3329	-2.2797	0.8589	-1.9732	0.0485		Rhoj
r32813	Wt_IGF1_vs_Wt	9.3329	-0.2335	1.2114	0	1	1	Rhoj
r32813	EF_IGF1_vs_EF	9.3329	-5.3244	1.7535	-2.7028	0.0069		Rhoj
r32814	EF_vs_Wt	26.8362	-0.2021	0.6204	0	1	1	Rhoj
r32814	Wt_IGF1_vs_Wt	26.8362	-0.7163	0.9481	-0.1386	0.8898	1	Rhoj
r32814	EF_IGF1_vs_EF	26.8362	0.0648	0.7444	0	1	1	Rhoj
r32815	EF_vs_Wt	8.5742	-1.3705	0.8998	-0.8729	0.3827		Rhoj
r32815	Wt_IGF1_vs_Wt	8.5742	-0.8454	1.3058	-0.1994	0.8419	1	Rhoj
r32815	EF_IGF1_vs_EF	8.5742	-2.718	1.2577	-1.696	0.0899		Rhoj
r32816	EF_vs_Wt	25.552	-0.3615	0.5693	0	1	1	Rhoj
r32816	Wt_IGF1_vs_Wt	25.552	-0.0013	0.8432	0	1	1	Rhoj
r32816	EF_IGF1_vs_EF	25.552	0.0536	0.678	0	1	1	Rhoj
r32817	EF_vs_Wt	8.2589	-3.076	0.9522	-2.616	0.0089		Rhoj
r32817	Wt_IGF1_vs_Wt	8.2589	-0.3946	1.2901	0	1	1	Rhoj
r32817	EF_IGF1_vs_EF	8.2589	1.0756	1.2092	0.4057	0.6849		Rhoj
r32818	EF_vs_Wt	29.0227	-1.7826	0.6345	-1.8875	0.0591	0.5442	Rhoj
r32818	Wt_IGF1_vs_Wt	29.0227	-0.1633	0.9406	0	1	1	Rhoj
r32818	EF_IGF1_vs_EF	29.0227	-1.2187	0.8211	-0.7718	0.4402	1	Rhoj
r32819	EF_vs_Wt	190.953	0.1648	0.3405	0	1	1	Rhoj
r32819	Wt_IGF1_vs_Wt	190.953	-0.4303	0.5192	0	1	1	Rhoj
r32819	EF_IGF1_vs_EF	190.953	0.4097	0.4102	0	1	1	Rhoj
r3282	EF_vs_Wt	19.898	0.6992	0.7313	0.1563	0.8758	1	March4
r3282	Wt_IGF1_vs_Wt	19.898	1.2331	1.066	0.608	0.5432	1	March4
r3282	EF_IGF1_vs_EF	19.898	0.0911	0.8491	0	1	1	March4
r32820	EF_vs_Wt	25.4098	0.2586	0.6365	0	1	1	Rhoj
r32820	Wt_IGF1_vs_Wt	25.4098	0.1831	0.9555	0	1	1	Rhoj
r32820	EF_IGF1_vs_EF	25.4098	-0.5694	0.7648	0	1	1	Rhoj
r32826	EF_vs_Wt	14.8527	-1.2613	0.7966	-0.8491	0.3958	1	Rhoj
r32826	Wt_IGF1_vs_Wt	14.8527	-0.1783	1.171	0	1	1	Rhoj
r32826	EF_IGF1_vs_EF	14.8527	0.4649	0.9582	0	1		Rhoj
r32827	EF_vs_Wt	65.2977	1.3623	0.7576	1.026	0.3049	1	Rhoj
r32827	Wt_IGF1_vs_Wt	65.2977	0.4544	1.1413	0	1	1	Rhoj
r32827	EF_IGF1_vs_EF	65.2977	-1.4465	0.9132	-0.9434	0.3455	1	Rhoj
r32828	EF_vs_Wt	23.6173	0.443	0.7295	0	1	1	Rhoj
r32828	Wt_IGF1_vs_Wt	23.6173	0.4636	1.0889	0	1	1	Rhoj
r32828	EF_IGF1_vs_EF	23.6173	-0.3813	0.8699	0	1	1	Rhoj
r32829	EF_vs_Wt	14.992	0.2917	0.9667	0	1	1	Gphb5
r32829	Wt_IGF1_vs_Wt	14.992	-0.0759	1.4363	0	1	1	Gphb5
r32829	EF_IGF1_vs_EF	14.992	0.9295	1.1255	0.3062	0.7595		Gphb5
r32830	EF_vs_Wt	36.4682	-0.5512	0.6905	0	1	1	Gphb5
r32830	Wt_IGF1_vs_Wt	36.4682	0.0532	1.0064	0	1	1	Gphb5
r32830	EF_IGF1_vs_EF	36.4682	-0.5945	0.817	-0.0117	0.9907	1	Gphb5
r32831	EF_vs_Wt	8.8704	-0.3293	0.8599	0	1		Gphb5
r32831	Wt_IGF1_vs_Wt	8.8704	-0.6918	1.2709	-0.0841	0.933	1	Gphb5
r32831	EF_IGF1_vs_EF	8.8704	-0.0347	1.0014	0	1		Gphb5
r32835	EF_vs_Wt	9.2964	-1.1023	0.9571	-0.5405	0.5889		Gphb5
r32835	Wt_IGF1_vs_Wt	9.2964	0.4597	1.3784	0	1	1	Gphb5
r32835	EF_IGF1_vs_EF	9.2964	-0.787	1.1737	-0.1721	0.8633		Gphb5
r32836	EF_vs_Wt	17.7981	-1.538	0.8421	-1.1317	0.2577	1	Gphb5
r32836	Wt_IGF1_vs_Wt	17.7981	-0.9254	1.2644	-0.2692	0.7877	1	Gphb5
r32836	EF_IGF1_vs_EF	17.7981	-2.4896	1.1273	-1.6896	0.0911	0.9289	Gphb5
r32837	EF_vs_Wt	5.2696	-2.3852	1.246	-1.4448	0.1485		Gphb5
r32837	Wt_IGF1_vs_Wt	5.2696	-0.7597	1.7456	-0.1001	0.9203	1	Gphb5
r32837	EF_IGF1_vs_EF	5.2696	-1.1768	1.5968	-0.3706	0.7109		Gphb5
r3284	EF_vs_Wt	10.3543	0.6609	0.7946	0.0956	0.9238	1	March4
r3284	Wt_IGF1_vs_Wt	10.3543	-2.8281	1.81	-1.2392	0.2153	1	March4
r3284	EF_IGF1_vs_EF	10.3543	0.9545	0.8925	0.414	0.6789		March4
r32840	EF_vs_Wt	7.185	-3.0478	1.0587	-2.3262	0.02		Gphb5
r32840	Wt_IGF1_vs_Wt	7.185	0.3722	1.3919	0	1	1	Gphb5
r32840	EF_IGF1_vs_EF	7.185	1.6918	1.2979	0.8528	0.3938		Gphb5
r32841	EF_vs_Wt	9.0508	-0.43	0.741	0	1		Gphb5
r32841	Wt_IGF1_vs_Wt	9.0508	0.4611	1.0783	0	1	1	Gphb5
r32841	EF_IGF1_vs_EF	9.0508	-0.2194	0.8987	0	1		Gphb5
r32842	EF_vs_Wt	12.5802	0.1493	0.7276	0	1	1	Gphb5
r32842	Wt_IGF1_vs_Wt	12.5802	0.3202	1.0748	0	1	1	Gphb5
r32842	EF_IGF1_vs_EF	12.5802	-0.0366	0.8554	0	1		Gphb5
r32843	EF_vs_Wt	22.8999	-2.0129	0.9637	-1.4817	0.1384	0.8466	Gphb5
r32843	Wt_IGF1_vs_Wt	22.8999	-0.2351	1.4307	0	1	1	Gphb5
r32843	EF_IGF1_vs_EF	22.8999	-1.191	1.2003	-0.5048	0.6137	1	Gphb5
r32845	EF_vs_Wt	10.0648	-0.7893	0.8462	-0.2415	0.8092	1	Gphb5
r32845	Wt_IGF1_vs_Wt	10.0648	-1.2186	1.3944	-0.4544	0.6495	1	Gphb5
r32845	EF_IGF1_vs_EF	10.0648	0.5542	1.0421	0	1		Gphb5
r32847	EF_vs_Wt	71.0528	-0.2173	0.4678	0	1	1	Ppp2r5e
r32847	Wt_IGF1_vs_Wt	71.0528	-0.3297	0.7102	0	1	1	Ppp2r5e
r32847	EF_IGF1_vs_EF	71.0528	0.4499	0.5633	0	1	1	Ppp2r5e
r32848	EF_vs_Wt	5.6037	-0.6915	0.9793	-0.1088	0.9134		Ppp2r5e
r32848	Wt_IGF1_vs_Wt	5.6037	0.4022	1.3849	0	1	1	Ppp2r5e
r32848	EF_IGF1_vs_EF	5.6037	-1.9241	1.2745	-1.0508	0.2934		Ppp2r5e
r32849	EF_vs_Wt	43.6317	-0.0164	0.4972	0	1	1	Ppp2r5e
r32849	Wt_IGF1_vs_Wt	43.6317	-0.5197	0.7571	0	1	1	Ppp2r5e
r32849	EF_IGF1_vs_EF	43.6317	0.093	0.5944	0	1	1	Ppp2r5e
r3285	EF_vs_Wt	5.0059	2.4704	1.3446	1.4022	0.1608		March4
r3285	Wt_IGF1_vs_Wt	5.0059	1.9795	1.9675	0.7088	0.4784	1	March4
r3285	EF_IGF1_vs_EF	5.0059	0.3953	1.3889	0	1		March4
r32850	EF_vs_Wt	18.0355	1.382	0.9572	0.8327	0.405	1	Ppp2r5e
r32850	Wt_IGF1_vs_Wt	18.0355	-1.2917	1.5163	-0.4661	0.6411	1	Ppp2r5e
r32850	EF_IGF1_vs_EF	18.0355	-1.6244	1.1533	-0.9013	0.3674	1	Ppp2r5e
r32851	EF_vs_Wt	21.7691	1.5398	0.6209	1.5379	0.1241	0.8034	Ppp2r5e
r32851	Wt_IGF1_vs_Wt	21.7691	0.192	0.9424	0	1	1	Ppp2r5e
r32851	EF_IGF1_vs_EF	21.7691	0.2474	0.6872	0	1	1	Ppp2r5e
r32852	EF_vs_Wt	7.4895	-1.5392	0.9389	-1.0163	0.3095		Ppp2r5e
r32852	Wt_IGF1_vs_Wt	7.4895	-0.0382	1.3271	0	1	1	Ppp2r5e
r32852	EF_IGF1_vs_EF	7.4895	1.2162	1.104	0.5718	0.5675		Ppp2r5e
r32854	EF_vs_Wt	13.1002	0.9518	0.9169	0.4	0.6891	1	Ppp2r5e
r32854	Wt_IGF1_vs_Wt	13.1002	-0.9493	1.489	-0.2447	0.8067	1	Ppp2r5e
r32854	EF_IGF1_vs_EF	13.1002	-0.0995	1.0902	0	1		Ppp2r5e
r32855	EF_vs_Wt	223.818	-0.0835	0.4178	0	1	1	Ppp2r5e
r32855	Wt_IGF1_vs_Wt	223.818	-0.6165	0.6394	-0.0493	0.9607	1	Ppp2r5e
r32855	EF_IGF1_vs_EF	223.818	0.1229	0.509	0	1	1	Ppp2r5e
r32856	EF_vs_Wt	22.5557	0.6648	0.6893	0.1158	0.9078	1	Ppp2r5e
r32856	Wt_IGF1_vs_Wt	22.5557	-0.1765	1.0296	0	1	1	Ppp2r5e
r32856	EF_IGF1_vs_EF	22.5557	0.3718	0.7925	0	1	1	Ppp2r5e
r32858	EF_vs_Wt	5.8365	0.6353	1.1869	0.0424	0.9661		AC124742.1
r32858	Wt_IGF1_vs_Wt	5.8365	-0.2023	1.8482	0	1	1	AC124742.1
r32858	EF_IGF1_vs_EF	5.8365	-4.5063	1.9953	-1.9653	0.0494		AC124742.1
r32859	EF_vs_Wt	10.9392	0.8034	0.7087	0.3083	0.7579	1	Wdr89
r32859	Wt_IGF1_vs_Wt	10.9392	0.0477	1.0563	0	1	1	Wdr89
r32859	EF_IGF1_vs_EF	10.9392	-0.1922	0.802	0	1		Wdr89
r3286	EF_vs_Wt	22.8632	1.2394	0.6981	0.9375	0.3485	1	March4
r3286	Wt_IGF1_vs_Wt	22.8632	0.1306	1.0568	0	1	1	March4
r3286	EF_IGF1_vs_EF	22.8632	-0.9615	0.8249	-0.4565	0.648	1	March4
r32861	EF_vs_Wt	36.4617	0.1829	0.5422	0	1	1	Wdr89
r32861	Wt_IGF1_vs_Wt	36.4617	-0.2979	0.8422	0	1	1	Wdr89
r32861	EF_IGF1_vs_EF	36.4617	1.085	0.6428	0.778	0.4366	1	Wdr89
r32862	EF_vs_Wt	337.699	-0.0389	0.3151	0	1	1	Wdr89
r32862	Wt_IGF1_vs_Wt	337.699	-0.515	0.4816	0	1	1	Wdr89
r32862	EF_IGF1_vs_EF	337.699	0.281	0.383	0	1	1	Wdr89
r32863	EF_vs_Wt	21.8971	1.4588	0.7395	1.1816	0.2373	1	Wdr89
r32863	Wt_IGF1_vs_Wt	21.8971	-0.8434	1.148	-0.2251	0.8219	1	Wdr89
r32863	EF_IGF1_vs_EF	21.8971	-2.0617	0.8875	-1.664	0.0961	0.9596	Wdr89
r32867	EF_vs_Wt	38.7598	-2.1326	0.7195	-2.1511	0.0315	0.3863	Wdr89
r32867	Wt_IGF1_vs_Wt	38.7598	0.3279	1.0418	0	1	1	Wdr89
r32867	EF_IGF1_vs_EF	38.7598	-0.4978	0.8754	0	1	1	Wdr89
r32868	EF_vs_Wt	141.322	0.8052	0.6641	0.3316	0.7402	1	Wdr89
r32868	Wt_IGF1_vs_Wt	141.322	0.0409	1.0104	0	1	1	Wdr89
r32868	EF_IGF1_vs_EF	141.322	-0.184	0.8067	0	1	1	Wdr89
r3287	EF_vs_Wt	24.4071	1.3667	0.8365	0.9346	0.35	1	March4
r3287	Wt_IGF1_vs_Wt	24.4071	0.9052	1.256	0.255	0.7987	1	March4
r3287	EF_IGF1_vs_EF	24.4071	-0.5738	0.9931	0	1	1	March4
r32871	EF_vs_Wt	15.8211	-0.8673	0.6515	-0.4334	0.6647	1	Sgpp1
r32871	Wt_IGF1_vs_Wt	15.8211	-0.0273	0.9546	0	1	1	Sgpp1
r32871	EF_IGF1_vs_EF	15.8211	0.8137	0.7724	0.2962	0.7671		Sgpp1
r32872	EF_vs_Wt	20.4267	-0.9129	0.5665	-0.5789	0.5627	1	Sgpp1
r32872	Wt_IGF1_vs_Wt	20.4267	-0.8587	0.8524	-0.3211	0.7481	1	Sgpp1
r32872	EF_IGF1_vs_EF	20.4267	1.0371	0.6646	0.6804	0.4963	1	Sgpp1
r32873	EF_vs_Wt	119.711	-0.2038	0.4412	0	1	1	Sgpp1
r32873	Wt_IGF1_vs_Wt	119.711	-0.5065	0.6752	0	1	1	Sgpp1
r32873	EF_IGF1_vs_EF	119.711	0.8381	0.5339	0.4742	0.6353	1	Sgpp1
r32874	EF_vs_Wt	19.1021	1.8572	0.7713	1.6495	0.099	0.7134	Sgpp1
r32874	Wt_IGF1_vs_Wt	19.1021	0.3405	1.151	0	1	1	Sgpp1
r32874	EF_IGF1_vs_EF	19.1021	-1.3344	0.8936	-0.8387	0.4016	1	Sgpp1
r32877	EF_vs_Wt	8.1153	-0.0045	0.7986	0	1		Syne2
r32877	Wt_IGF1_vs_Wt	8.1153	-1.1456	1.2807	-0.4378	0.6616	1	Syne2
r32877	EF_IGF1_vs_EF	8.1153	0.1026	0.9353	0	1		Syne2
r32879	EF_vs_Wt	154.407	0.2315	0.4671	0	1	1	Syne2
r32879	Wt_IGF1_vs_Wt	154.407	-0.5702	0.7159	0	1	1	Syne2
r32879	EF_IGF1_vs_EF	154.407	0.1272	0.5672	0	1	1	Syne2
r3288	EF_vs_Wt	24.8847	2.0298	0.6633	2.1783	0.0294	0.3706	March4
r3288	Wt_IGF1_vs_Wt	24.8847	0.8811	0.9948	0.2977	0.7659	1	March4
r3288	EF_IGF1_vs_EF	24.8847	0.6761	0.7214	0.1263	0.8995	1	March4
r32880	EF_vs_Wt	15.5412	-0.1296	0.7059	0	1	1	Syne2
r32880	Wt_IGF1_vs_Wt	15.5412	-0.0188	1.011	0	1	1	Syne2
r32880	EF_IGF1_vs_EF	15.5412	1.1292	0.7863	0.6922	0.4888		Syne2
r32881	EF_vs_Wt	113.325	0.5729	0.5624	0	1	1	Syne2
r32881	Wt_IGF1_vs_Wt	113.325	-0.4012	0.855	0	1	1	Syne2
r32881	EF_IGF1_vs_EF	113.325	-0.1266	0.6794	0	1	1	Syne2
r32883	EF_vs_Wt	22.9786	3.077	1.0676	2.3343	0.0196	0.2962	Syne2
r32883	Wt_IGF1_vs_Wt	22.9786	0.3459	1.6729	0	1	1	Syne2
r32883	EF_IGF1_vs_EF	22.9786	-3.723	1.3275	-2.3639	0.0181	0.3648	Syne2
r32884	EF_vs_Wt	6.9772	-2.557	1.2775	-1.5437	0.1227		Syne2
r32884	Wt_IGF1_vs_Wt	6.9772	0.59	1.8123	0.0028	0.9978	1	Syne2
r32884	EF_IGF1_vs_EF	6.9772	1.016	1.593	0.2706	0.7867		Syne2
r32885	EF_vs_Wt	26.805	-0.3666	0.5616	0	1	1	Syne2
r32885	Wt_IGF1_vs_Wt	26.805	-0.659	0.8662	-0.0855	0.9319	1	Syne2
r32885	EF_IGF1_vs_EF	26.805	-0.4392	0.6889	0	1	1	Syne2
r32886	EF_vs_Wt	10.4839	-0.2652	0.7845	0	1	1	Syne2
r32886	Wt_IGF1_vs_Wt	10.4839	0.596	1.1483	0.0096	0.9924	1	Syne2
r32886	EF_IGF1_vs_EF	10.4839	-0.1535	0.9429	0	1		Syne2
r32889	EF_vs_Wt	9.0575	-0.1347	1.0013	0	1		Syne2
r32889	Wt_IGF1_vs_Wt	9.0575	-0.0076	1.5078	0	1	1	Syne2
r32889	EF_IGF1_vs_EF	9.0575	-2.8836	1.3448	-1.7092	0.0874		Syne2
r3289	EF_vs_Wt	6.9155	0.6814	1.1182	0.0863	0.9313		March4
r3289	Wt_IGF1_vs_Wt	6.9155	0.3547	1.6697	0	1	1	March4
r3289	EF_IGF1_vs_EF	6.9155	1.9458	1.2153	1.1197	0.2628		March4
r32890	EF_vs_Wt	4.6068	-3.367	1.3114	-2.1215	0.0339		Syne2
r32890	Wt_IGF1_vs_Wt	4.6068	0.11	1.7019	0	1	1	Syne2
r32890	EF_IGF1_vs_EF	4.6068	-3.116	2.0861	-1.2133	0.225		Syne2
r32891	EF_vs_Wt	5.9525	1.2572	0.9741	0.6901	0.4901		Syne2
r32891	Wt_IGF1_vs_Wt	5.9525	1.5621	1.3613	0.7178	0.4729	1	Syne2
r32891	EF_IGF1_vs_EF	5.9525	0.2294	1.0468	0	1		Syne2
r32892	EF_vs_Wt	8.1852	-0.2931	0.7875	0	1		Syne2
r32892	Wt_IGF1_vs_Wt	8.1852	-0.8091	1.1886	-0.1886	0.8504	1	Syne2
r32892	EF_IGF1_vs_EF	8.1852	-0.7026	0.9428	-0.1248	0.9007		Syne2
r32893	EF_vs_Wt	28.979	1.7081	0.6507	1.726	0.0844	0.6554	Syne2
r32893	Wt_IGF1_vs_Wt	28.979	0.7123	0.974	0.1307	0.896	1	Syne2
r32893	EF_IGF1_vs_EF	28.979	0.659	0.7289	0.1016	0.9191	1	Syne2
r32894	EF_vs_Wt	42.5895	1.6239	0.655	1.5862	0.1127	0.763	Esr2
r32894	Wt_IGF1_vs_Wt	42.5895	0.2047	1.0055	0	1	1	Esr2
r32894	EF_IGF1_vs_EF	42.5895	2.6808	0.6983	3.0014	0.0027	0.1234	Esr2
r32895	EF_vs_Wt	28.0055	1.1233	0.5517	0.9758	0.3292	1	Esr2
r32895	Wt_IGF1_vs_Wt	28.0055	0.5699	0.831	0	1	1	Esr2
r32895	EF_IGF1_vs_EF	28.0055	0.0749	0.6374	0	1	1	Esr2
r32896	EF_vs_Wt	12.6295	0.8955	1.1056	0.2809	0.7788	1	Esr2
r32896	Wt_IGF1_vs_Wt	12.6295	0.1334	1.6778	0	1	1	Esr2
r32896	EF_IGF1_vs_EF	12.6295	1.7648	1.2721	0.9275	0.3537		Esr2
r32897	EF_vs_Wt	6.1203	-0.0431	1.0962	0	1		Esr2
r32897	Wt_IGF1_vs_Wt	6.1203	-0.3186	1.5971	0	1	1	Esr2
r32897	EF_IGF1_vs_EF	6.1203	1.9721	1.1462	1.2101	0.2262		Esr2
r32898	EF_vs_Wt	15.3598	-0.8908	0.6574	-0.4651	0.6418	1	Esr2
r32898	Wt_IGF1_vs_Wt	15.3598	-0.0942	0.9776	0	1	1	Esr2
r32898	EF_IGF1_vs_EF	15.3598	0.5913	0.794	0.008	0.9936		Esr2
r329	EF_vs_Wt	9.5924	-0.0549	0.8278	0	1	1	Ncoa2
r329	Wt_IGF1_vs_Wt	9.5924	-0.9267	1.3046	-0.262	0.7933	1	Ncoa2
r329	EF_IGF1_vs_EF	9.5924	-0.0021	0.9827	0	1		Ncoa2
r3290	EF_vs_Wt	53.2272	0.1505	0.671	0	1	1	Smarcal1
r3290	Wt_IGF1_vs_Wt	53.2272	1.2099	1.0085	0.6197	0.5355	1	Smarcal1
r3290	EF_IGF1_vs_EF	53.2272	0.4671	0.8097	0	1	1	Smarcal1
r32900	EF_vs_Wt	19.1942	-1.6013	0.6647	-1.529	0.1263	0.8091	Esr2
r32900	Wt_IGF1_vs_Wt	19.1942	-0.5406	0.9859	0	1	1	Esr2
r32900	EF_IGF1_vs_EF	19.1942	0.1447	0.8187	0	1	1	Esr2
r32901	EF_vs_Wt	14.6305	2.9629	0.939	2.5323	0.0113	0.2159	Esr2
r32901	Wt_IGF1_vs_Wt	14.6305	0.2697	1.5017	0	1	1	Esr2
r32901	EF_IGF1_vs_EF	14.6305	1.0776	0.924	0.5332	0.5939		Esr2
r32903	EF_vs_Wt	12.5324	-0.1686	0.6377	0	1	1	Esr2
r32903	Wt_IGF1_vs_Wt	12.5324	-0.3147	0.957	0	1	1	Esr2
r32903	EF_IGF1_vs_EF	12.5324	-3.811	1.0269	-3.1416	0.0017		Esr2
r32904	EF_vs_Wt	7.3204	-0.8311	0.7933	-0.3103	0.7564		Esr2
r32904	Wt_IGF1_vs_Wt	7.3204	-1.2525	1.2046	-0.5542	0.5795	1	Esr2
r32904	EF_IGF1_vs_EF	7.3204	-2.1841	1.0755	-1.4869	0.137		Esr2
r32905	EF_vs_Wt	5.7111	-1.4261	1.1435	-0.7356	0.462		Esr2
r32905	Wt_IGF1_vs_Wt	5.7111	-0.2968	1.62	0	1	1	Esr2
r32905	EF_IGF1_vs_EF	5.7111	-0.3396	1.3605	0	1		Esr2
r32906	EF_vs_Wt	17.6149	-1.062	0.5882	-0.811	0.4174	1	Esr2
r32906	Wt_IGF1_vs_Wt	17.6149	-0.1903	0.861	0	1	1	Esr2
r32906	EF_IGF1_vs_EF	17.6149	1.1737	0.6951	0.847	0.397	1	Esr2
r32907	EF_vs_Wt	33.4288	-0.9962	0.5087	-0.8084	0.4188	1	Esr2
r32907	Wt_IGF1_vs_Wt	33.4288	-0.8902	0.7679	-0.3975	0.691	1	Esr2
r32907	EF_IGF1_vs_EF	33.4288	-0.3842	0.622	0	1	1	Esr2
r32908	EF_vs_Wt	8.335	1.3403	0.8732	0.865	0.387		Tex21
r32908	Wt_IGF1_vs_Wt	8.335	-0.063	1.3842	0	1	1	Tex21
r32908	EF_IGF1_vs_EF	8.335	0.845	0.9406	0.2764	0.7822		Tex21
r32909	EF_vs_Wt	200.525	0.1714	0.376	0	1	1	Mthfd1
r32909	Wt_IGF1_vs_Wt	200.525	-0.5093	0.5741	0	1	1	Mthfd1
r32909	EF_IGF1_vs_EF	200.525	0.2864	0.4549	0	1	1	Mthfd1
r3291	EF_vs_Wt	5.886	0.5277	1.0754	0	1		Smarcal1
r3291	Wt_IGF1_vs_Wt	5.886	0.2297	1.612	0	1	1	Smarcal1
r3291	EF_IGF1_vs_EF	5.886	0.0209	1.2462	0	1		Smarcal1
r32910	EF_vs_Wt	19.4667	-1.527	0.6121	-1.5389	0.1238	0.8026	Mthfd1
r32910	Wt_IGF1_vs_Wt	19.4667	0.6417	0.8784	0.0646	0.9485	1	Mthfd1
r32910	EF_IGF1_vs_EF	19.4667	-0.5745	0.7796	0	1	1	Mthfd1
r32911	EF_vs_Wt	8.0034	-0.4618	0.7915	0	1		Akap5
r32911	Wt_IGF1_vs_Wt	8.0034	-1.2086	1.2321	-0.5062	0.6127	1	Akap5
r32911	EF_IGF1_vs_EF	8.0034	-0.9914	0.9768	-0.4162	0.6773		Akap5
r32912	EF_vs_Wt	28.3516	-1.0496	0.8673	-0.5357	0.5922	1	Akap5
r32912	Wt_IGF1_vs_Wt	28.3516	-0.2128	1.3061	0	1	1	Akap5
r32912	EF_IGF1_vs_EF	28.3516	-3.9323	1.1975	-2.7951	0.0052	0.1777	Akap5
r32915	EF_vs_Wt	21.4678	-1.5407	0.9499	-1.0062	0.3143	1	Akap5
r32915	Wt_IGF1_vs_Wt	21.4678	0.1204	1.4232	0	1	1	Akap5
r32915	EF_IGF1_vs_EF	21.4678	-0.8271	1.2415	-0.1951	0.8453	1	Akap5
r32917	EF_vs_Wt	6.8205	-0.9372	1.0536	-0.3343	0.7381		Akap5
r32917	Wt_IGF1_vs_Wt	6.8205	-0.43	1.5611	0	1	1	Akap5
r32917	EF_IGF1_vs_EF	6.8205	-0.2864	1.2787	0	1		Akap5
r32918	EF_vs_Wt	10.8498	-1.8337	0.7598	-1.6435	0.1003	0.7185	Akap5
r32918	Wt_IGF1_vs_Wt	10.8498	-0.625	1.1124	-0.036	0.9713	1	Akap5
r32918	EF_IGF1_vs_EF	10.8498	0.6308	0.9356	0.049	0.9609		Akap5
r3292	EF_vs_Wt	208.254	0.0965	0.3308	0	1	1	Smarcal1
r3292	Wt_IGF1_vs_Wt	208.254	-0.2138	0.5047	0	1	1	Smarcal1
r3292	EF_IGF1_vs_EF	208.254	0.5577	0.3994	0	1	1	Smarcal1
r32920	EF_vs_Wt	9.8554	-0.5758	0.769	0	1	1	Zbtb25
r32920	Wt_IGF1_vs_Wt	9.8554	-1.5409	1.2485	-0.7657	0.4439	1	Zbtb25
r32920	EF_IGF1_vs_EF	9.8554	-2.5738	1.1072	-1.7963	0.0725		Zbtb25
r32922	EF_vs_Wt	274.36	-0.1087	0.4935	0	1	1	Zbtb25
r32922	Wt_IGF1_vs_Wt	274.36	-0.8451	0.7565	-0.3439	0.7309	1	Zbtb25
r32922	EF_IGF1_vs_EF	274.36	0.0347	0.6031	0	1	1	Zbtb25
r32923	EF_vs_Wt	96.1746	0.0366	0.4016	0	1	1	Zbtb1
r32923	Wt_IGF1_vs_Wt	96.1746	-0.2746	0.6131	0	1	1	Zbtb1
r32923	EF_IGF1_vs_EF	96.1746	0.4627	0.483	0	1	1	Zbtb1
r32924	EF_vs_Wt	9.626	-1.1043	0.9403	-0.5523	0.5808	1	Zbtb1
r32924	Wt_IGF1_vs_Wt	9.626	-0.4292	1.4173	0	1	1	Zbtb1
r32924	EF_IGF1_vs_EF	9.626	-0.5473	1.1829	0	1		Zbtb1
r32926	EF_vs_Wt	9.0121	-4.5602	1.2488	-3.1833	0.0015		Hspa2
r32926	Wt_IGF1_vs_Wt	9.0121	-0.0988	1.5337	0	1	1	Hspa2
r32926	EF_IGF1_vs_EF	9.0121	0.3252	1.6667	0	1		Hspa2
r32927	EF_vs_Wt	4.8529	-0.3862	1.071	0	1		Hspa2
r32927	Wt_IGF1_vs_Wt	4.8529	-0.6201	1.5887	-0.0221	0.9823	1	Hspa2
r32927	EF_IGF1_vs_EF	4.8529	1.335	1.1961	0.6271	0.5306		Hspa2
r32928	EF_vs_Wt	255.572	-0.5535	0.4345	0	1	1	Hspa2
r32928	Wt_IGF1_vs_Wt	255.572	-0.6193	0.6629	-0.0517	0.9587	1	Hspa2
r32928	EF_IGF1_vs_EF	255.572	-0.5753	0.5321	0	1	1	Hspa2
r32929	EF_vs_Wt	38.4507	1.0022	1.0008	0.4169	0.6768	1	Ppp1r36
r32929	Wt_IGF1_vs_Wt	38.4507	1.0118	1.5154	0.2817	0.7782	1	Ppp1r36
r32929	EF_IGF1_vs_EF	38.4507	-0.1475	1.2098	0	1	1	Ppp1r36
r3293	EF_vs_Wt	62.7258	-0.0103	0.5723	0	1	1	Smarcal1
r3293	Wt_IGF1_vs_Wt	62.7258	-0.2286	0.8639	0	1	1	Smarcal1
r3293	EF_IGF1_vs_EF	62.7258	0.1425	0.6872	0	1	1	Smarcal1
r32930	EF_vs_Wt	35.2968	-0.0612	0.5398	0	1	1	Ppp1r36
r32930	Wt_IGF1_vs_Wt	35.2968	-0.2487	0.8009	0	1	1	Ppp1r36
r32930	EF_IGF1_vs_EF	35.2968	-0.1382	0.6376	0	1	1	Ppp1r36
r32931	EF_vs_Wt	65.8317	-0.441	0.4967	0	1	1	Ppp1r36
r32931	Wt_IGF1_vs_Wt	65.8317	-0.7439	0.7496	-0.212	0.8321	1	Ppp1r36
r32931	EF_IGF1_vs_EF	65.8317	0.6301	0.5926	0.0761	0.9393	1	Ppp1r36
r32932	EF_vs_Wt	17.7745	0.2062	0.5916	0	1	1	Ppp1r36
r32932	Wt_IGF1_vs_Wt	17.7745	-0.6027	0.9093	-0.0195	0.9845	1	Ppp1r36
r32932	EF_IGF1_vs_EF	17.7745	-0.3192	0.6994	0	1	1	Ppp1r36
r32934	EF_vs_Wt	12.7931	0.7684	1.1433	0.1604	0.8726	1	Plekhg3
r32934	Wt_IGF1_vs_Wt	12.7931	0.058	1.7192	0	1	1	Plekhg3
r32934	EF_IGF1_vs_EF	12.7931	-3.941	1.4791	-2.2689	0.0233		Plekhg3
r32935	EF_vs_Wt	65.8692	0.6093	0.7294	0.0334	0.9733	1	Plekhg3
r32935	Wt_IGF1_vs_Wt	65.8692	0.3215	1.1045	0	1	1	Plekhg3
r32935	EF_IGF1_vs_EF	65.8692	-0.9958	0.8856	-0.4639	0.6427	1	Plekhg3
r32938	EF_vs_Wt	24.6413	0.3761	0.5434	0	1	1	Plekhg3
r32938	Wt_IGF1_vs_Wt	24.6413	0.0472	0.8189	0	1	1	Plekhg3
r32938	EF_IGF1_vs_EF	24.6413	-0.537	0.6479	0	1	1	Plekhg3
r32939	EF_vs_Wt	18.6074	-0.352	0.5476	0	1	1	Plekhg3
r32939	Wt_IGF1_vs_Wt	18.6074	-0.1533	0.8177	0	1	1	Plekhg3
r32939	EF_IGF1_vs_EF	18.6074	0.3976	0.647	0	1	1	Plekhg3
r3294	EF_vs_Wt	26.8512	2.5242	0.6447	3.0082	0.0026	0.0926	Smarcal1
r3294	Wt_IGF1_vs_Wt	26.8512	1.5662	0.9343	1.0503	0.2936	1	Smarcal1
r3294	EF_IGF1_vs_EF	26.8512	0.3613	0.6641	0	1	1	Smarcal1
r32940	EF_vs_Wt	10.3897	-0.9345	0.8133	-0.4298	0.6674	1	Plekhg3
r32940	Wt_IGF1_vs_Wt	10.3897	-0.9424	1.1902	-0.3003	0.764	1	Plekhg3
r32940	EF_IGF1_vs_EF	10.3897	-0.5401	0.9692	0	1		Plekhg3
r32944	EF_vs_Wt	37.9117	0.3069	0.6272	0	1	1	Plekhg3
r32944	Wt_IGF1_vs_Wt	37.9117	-0.5416	0.9537	0	1	1	Plekhg3
r32944	EF_IGF1_vs_EF	37.9117	-1.7494	0.7686	-1.5151	0.1298	1	Plekhg3
r32945	EF_vs_Wt	140.363	0.0447	0.4089	0	1	1	Plekhg3
r32945	Wt_IGF1_vs_Wt	140.363	-0.734	0.6307	-0.2363	0.8132	1	Plekhg3
r32945	EF_IGF1_vs_EF	140.363	0.5832	0.4946	0	1	1	Plekhg3
r32946	EF_vs_Wt	35.9988	-0.2854	0.4521	0	1	1	Plekhg3
r32946	Wt_IGF1_vs_Wt	35.9988	-1.0356	0.6874	-0.6555	0.5122	1	Plekhg3
r32946	EF_IGF1_vs_EF	35.9988	0.5678	0.5243	0	1	1	Plekhg3
r32947	EF_vs_Wt	21.2825	-0.4109	0.6953	0	1	1	Plekhg3
r32947	Wt_IGF1_vs_Wt	21.2825	-0.3039	1.0208	0	1	1	Plekhg3
r32947	EF_IGF1_vs_EF	21.2825	-0.0032	0.8183	0	1	1	Plekhg3
r32948	EF_vs_Wt	19.7191	-0.3886	0.9175	0	1	1	Plekhg3
r32948	Wt_IGF1_vs_Wt	19.7191	-0.6422	1.3853	-0.0413	0.9671	1	Plekhg3
r32948	EF_IGF1_vs_EF	19.7191	0.7948	1.0956	0.1916	0.8481	1	Plekhg3
r32949	EF_vs_Wt	102.217	-1.1854	0.8085	-0.7426	0.4577	1	Plekhg3
r32949	Wt_IGF1_vs_Wt	102.217	-0.6336	1.2314	-0.0395	0.9685	1	Plekhg3
r32949	EF_IGF1_vs_EF	102.217	1.3689	0.9865	0.7947	0.4268	1	Plekhg3
r32951	EF_vs_Wt	22.6007	-0.5331	0.5676	0	1	1	Plekhg3
r32951	Wt_IGF1_vs_Wt	22.6007	-0.1515	0.8351	0	1	1	Plekhg3
r32951	EF_IGF1_vs_EF	22.6007	0.7198	0.6644	0.2029	0.8392	1	Plekhg3
r32952	EF_vs_Wt	26.9214	-0.7059	0.8101	-0.1493	0.8813	1	Plekhg3
r32952	Wt_IGF1_vs_Wt	26.9214	0.5384	1.2054	0	1	1	Plekhg3
r32952	EF_IGF1_vs_EF	26.9214	-3.6398	1.0907	-2.8009	0.0051	0.1765	Plekhg3
r32953	EF_vs_Wt	8.7869	-1.4954	1.0319	-0.8823	0.3776		Plekhg3
r32953	Wt_IGF1_vs_Wt	8.7869	-0.5436	1.5064	0	1	1	Plekhg3
r32953	EF_IGF1_vs_EF	8.7869	-2.5768	1.4051	-1.4176	0.1563		Plekhg3
r32954	EF_vs_Wt	111.761	-1.2029	0.4442	-1.3913	0.1641	0.9188	Plekhg3
r32954	Wt_IGF1_vs_Wt	111.761	-0.6845	0.6734	-0.1479	0.8824	1	Plekhg3
r32954	EF_IGF1_vs_EF	111.761	1.0892	0.5392	0.9352	0.3497	1	Plekhg3
r32956	EF_vs_Wt	7.3013	-0.5307	1.1286	0	1		Plekhg3
r32956	Wt_IGF1_vs_Wt	7.3013	-0.0229	1.6536	0	1	1	Plekhg3
r32956	EF_IGF1_vs_EF	7.3013	-2.3182	1.4347	-1.208	0.227		Plekhg3
r32957	EF_vs_Wt	13.781	-1.1592	0.9273	-0.6193	0.5357	1	Plekhg3
r32957	Wt_IGF1_vs_Wt	13.781	1.1846	1.3657	0.4391	0.6606	1	Plekhg3
r32957	EF_IGF1_vs_EF	13.781	-1.5461	1.2036	-0.7986	0.4245		Plekhg3
r32958	EF_vs_Wt	13.499	-0.8453	0.6726	-0.387	0.6987	1	Plekhg3
r32958	Wt_IGF1_vs_Wt	13.499	-0.3371	1.0035	0	1	1	Plekhg3
r32958	EF_IGF1_vs_EF	13.499	-0.5716	0.8349	0	1		Plekhg3
r3296	EF_vs_Wt	35.5259	1.0579	0.8618	0.5488	0.5832	1	Smarcal1
r3296	Wt_IGF1_vs_Wt	35.5259	0.6818	1.3055	0.0742	0.9408	1	Smarcal1
r3296	EF_IGF1_vs_EF	35.5259	-0.2699	1.0367	0	1	1	Smarcal1
r32960	EF_vs_Wt	137.994	0.2666	0.3477	0	1	1	Plekhg3
r32960	Wt_IGF1_vs_Wt	137.994	-0.4293	0.5325	0	1	1	Plekhg3
r32960	EF_IGF1_vs_EF	137.994	0.311	0.4174	0	1	1	Plekhg3
r32961	EF_vs_Wt	21.5848	0.0955	0.5506	0	1	1	Plekhg3
r32961	Wt_IGF1_vs_Wt	21.5848	-0.2723	0.82	0	1	1	Plekhg3
r32961	EF_IGF1_vs_EF	21.5848	0.1056	0.6391	0	1	1	Plekhg3
r32962	EF_vs_Wt	13.6301	-2.5885	0.7643	-2.6215	0.0088	0.1875	Plekhg3
r32962	Wt_IGF1_vs_Wt	13.6301	-0.0101	1.0603	0	1	1	Plekhg3
r32962	EF_IGF1_vs_EF	13.6301	1.0587	0.9804	0.4833	0.6289		Plekhg3
r32963	EF_vs_Wt	28.5017	-3.0845	0.9481	-2.6363	0.0084	0.1823	Plekhg3
r32963	Wt_IGF1_vs_Wt	28.5017	-1.0036	1.3944	-0.3002	0.764	1	Plekhg3
r32963	EF_IGF1_vs_EF	28.5017	0.3883	1.2309	0	1	1	Plekhg3
r32966	EF_vs_Wt	9.5781	0.235	0.9547	0	1	1	Sptb
r32966	Wt_IGF1_vs_Wt	9.5781	0.7975	1.4066	0.1511	0.8799	1	Sptb
r32966	EF_IGF1_vs_EF	9.5781	-0.7887	1.1493	-0.1773	0.8593		Sptb
r32967	EF_vs_Wt	8.8717	-0.805	0.8144	-0.2702	0.787		Sptb
r32967	Wt_IGF1_vs_Wt	8.8717	-0.1049	1.2102	0	1	1	Sptb
r32967	EF_IGF1_vs_EF	8.8717	0.814	0.9731	0.2353	0.8139		Sptb
r3297	EF_vs_Wt	12.4025	-0.872	0.739	-0.3884	0.6977	1	Smarcal1
r3297	Wt_IGF1_vs_Wt	12.4025	0.3729	1.0474	0	1	1	Smarcal1
r3297	EF_IGF1_vs_EF	12.4025	1.7435	0.8484	1.3655	0.1721		Smarcal1
r32971	EF_vs_Wt	10.5495	-1.1819	1.0515	-0.5678	0.5702	1	Sptb
r32971	Wt_IGF1_vs_Wt	10.5495	-0.1144	1.5784	0	1	1	Sptb
r32971	EF_IGF1_vs_EF	10.5495	-2.1412	1.4154	-1.0995	0.2715		Sptb
r32974	EF_vs_Wt	90.1952	-0.181	0.4019	0	1	1	Churc1
r32974	Wt_IGF1_vs_Wt	90.1952	-0.6711	0.6149	-0.1401	0.8886	1	Churc1
r32974	EF_IGF1_vs_EF	90.1952	0.556	0.4823	0	1	1	Churc1
r32975	EF_vs_Wt	19.2863	-0.2224	0.5799	0	1	1	Gpx2
r32975	Wt_IGF1_vs_Wt	19.2863	0.0382	0.8471	0	1	1	Gpx2
r32975	EF_IGF1_vs_EF	19.2863	-0.1208	0.6815	0	1	1	Gpx2
r32977	EF_vs_Wt	15.4914	-0.9987	0.8106	-0.5104	0.6098	1	Rab15
r32977	Wt_IGF1_vs_Wt	15.4914	-0.3436	1.225	0	1	1	Rab15
r32977	EF_IGF1_vs_EF	15.4914	-3.6228	1.2761	-2.3805	0.0173		Rab15
r32978	EF_vs_Wt	7.3531	-0.0727	0.9196	0	1		Rab15
r32978	Wt_IGF1_vs_Wt	7.3531	0.304	1.3388	0	1	1	Rab15
r32978	EF_IGF1_vs_EF	7.3531	1.7952	1.0293	1.1758	0.2397		Rab15
r32979	EF_vs_Wt	134.693	-0.0988	0.4036	0	1	1	Rab15
r32979	Wt_IGF1_vs_Wt	134.693	-0.4012	0.6146	0	1	1	Rab15
r32979	EF_IGF1_vs_EF	134.693	0.4045	0.4878	0	1	1	Rab15
r32980	EF_vs_Wt	15.2518	-0.1296	0.7773	0	1	1	Rab15
r32980	Wt_IGF1_vs_Wt	15.2518	-0.0876	1.1622	0	1	1	Rab15
r32980	EF_IGF1_vs_EF	15.2518	-0.4343	0.9338	0	1		Rab15
r32981	EF_vs_Wt	17.9543	-2.7239	1.0181	-2.101	0.0356	0.4137	Rab15
r32981	Wt_IGF1_vs_Wt	17.9543	0.146	1.4989	0	1	1	Rab15
r32981	EF_IGF1_vs_EF	17.9543	-0.6419	1.3036	-0.0437	0.9651	1	Rab15
r32982	EF_vs_Wt	7.7721	-0.5103	0.8222	0	1		Rab15
r32982	Wt_IGF1_vs_Wt	7.7721	-0.2641	1.2286	0	1	1	Rab15
r32982	EF_IGF1_vs_EF	7.7721	-1.872	1.0912	-1.1795	0.2382		Rab15
r32987	EF_vs_Wt	12.3047	-1.3417	1.0223	-0.7402	0.4592	1	Max
r32987	Wt_IGF1_vs_Wt	12.3047	0.6988	1.5058	0.0756	0.9397	1	Max
r32987	EF_IGF1_vs_EF	12.3047	-2.183	1.3509	-1.1829	0.2368		Max
r32989	EF_vs_Wt	11.9964	-2.9668	1.0949	-2.1753	0.0296	0.3722	Max
r32989	Wt_IGF1_vs_Wt	11.9964	-0.0973	1.5711	0	1	1	Max
r32989	EF_IGF1_vs_EF	11.9964	-1.3624	1.5572	-0.4993	0.6176		Max
r32990	EF_vs_Wt	288.035	-0.2118	0.3674	0	1	1	Max
r32990	Wt_IGF1_vs_Wt	288.035	-0.4848	0.5609	0	1	1	Max
r32990	EF_IGF1_vs_EF	288.035	0.4571	0.447	0	1	1	Max
r32991	EF_vs_Wt	19.2553	-0.6065	1.2789	-0.0169	0.9865	1	Max
r32991	Wt_IGF1_vs_Wt	19.2553	-0.1471	1.9413	0	1	1	Max
r32991	EF_IGF1_vs_EF	19.2553	-6.1625	2.1119	-2.641	0.0083	0.2311	Max
r32993	EF_vs_Wt	25.9489	0.1589	0.5447	0	1	1	Max
r32993	Wt_IGF1_vs_Wt	25.9489	-0.8986	0.8443	-0.3715	0.7103	1	Max
r32993	EF_IGF1_vs_EF	25.9489	-0.8128	0.6566	-0.347	0.7286	1	Max
r32994	EF_vs_Wt	12.3283	-1.0562	0.711	-0.6628	0.5075	1	Max
r32994	Wt_IGF1_vs_Wt	12.3283	-0.0297	1.0133	0	1	1	Max
r32994	EF_IGF1_vs_EF	12.3283	0.0189	0.843	0	1		Max
r32995	EF_vs_Wt	5.9574	-2.606	1.065	-1.8978	0.0577		Max
r32995	Wt_IGF1_vs_Wt	5.9574	-0.0372	1.3841	0	1	1	Max
r32995	EF_IGF1_vs_EF	5.9574	0.4565	1.2662	0	1		Max
r32996	EF_vs_Wt	35.1268	0.7345	0.5194	0.2879	0.7734	1	Max
r32996	Wt_IGF1_vs_Wt	35.1268	-0.5521	0.8104	0	1	1	Max
r32996	EF_IGF1_vs_EF	35.1268	-2.2071	0.6543	-2.479	0.0132	0.3026	Max
r32997	EF_vs_Wt	22.6085	0.6336	0.6045	0.0804	0.9359	1	Max
r32997	Wt_IGF1_vs_Wt	22.6085	-0.2568	0.9154	0	1	1	Max
r32997	EF_IGF1_vs_EF	22.6085	-1.9496	0.7425	-1.8378	0.0661	0.7852	Max
r32998	EF_vs_Wt	12.6654	-1.2615	1.0763	-0.6286	0.5296	1	Max
r32998	Wt_IGF1_vs_Wt	12.6654	-0.3198	1.6255	0	1	1	Max
r32998	EF_IGF1_vs_EF	12.6654	-1.9733	1.421	-0.977	0.3286		Max
r32999	EF_vs_Wt	25.6622	0.3949	0.6919	0	1	1	Max
r32999	Wt_IGF1_vs_Wt	25.6622	0.1873	1.0533	0	1	1	Max
r32999	EF_IGF1_vs_EF	25.6622	-0.1173	0.8319	0	1	1	Max
r33	EF_vs_Wt	117.428	-0.0472	0.489	0	1	1	Lypla1
r33	Wt_IGF1_vs_Wt	117.428	-0.5767	0.75	0	1	1	Lypla1
r33	EF_IGF1_vs_EF	117.428	0.4772	0.5935	0	1	1	Lypla1
r3300	EF_vs_Wt	98.5174	-0.2231	0.4213	0	1	1	Rpl37a
r3300	Wt_IGF1_vs_Wt	98.5174	-0.491	0.6436	0	1	1	Rpl37a
r3300	EF_IGF1_vs_EF	98.5174	0.7152	0.5075	0.2567	0.7974	1	Rpl37a
r33003	EF_vs_Wt	9.0296	3.1703	0.9617	2.6882	0.0072		Fut8
r33003	Wt_IGF1_vs_Wt	9.0296	1.1168	1.3854	0.3839	0.7011	1	Fut8
r33003	EF_IGF1_vs_EF	9.0296	-1.2608	0.9257	-0.7301	0.4653		Fut8
r33004	EF_vs_Wt	8.3966	3.8381	1.1352	2.8657	0.0042		Fut8
r33004	Wt_IGF1_vs_Wt	8.3966	1.5519	1.5632	0.6186	0.5362	1	Fut8
r33004	EF_IGF1_vs_EF	8.3966	-0.9268	0.9669	-0.3536	0.7237		Fut8
r33005	EF_vs_Wt	39.3646	0.6434	0.7663	0.0763	0.9392	1	Fut8
r33005	Wt_IGF1_vs_Wt	39.3646	0.4012	1.1584	0	1	1	Fut8
r33005	EF_IGF1_vs_EF	39.3646	-2.5516	0.9482	-2.074	0.0381	0.5684	Fut8
r33006	EF_vs_Wt	10.0974	-0.1497	0.8364	0	1	1	Fut8
r33006	Wt_IGF1_vs_Wt	10.0974	0.2922	1.2121	0	1	1	Fut8
r33006	EF_IGF1_vs_EF	10.0974	0.0043	0.9766	0	1		Fut8
r33007	EF_vs_Wt	21.1261	0.4145	1.0408	0	1	1	Fut8
r33007	Wt_IGF1_vs_Wt	21.1261	0.7472	1.5703	0.1033	0.9177	1	Fut8
r33007	EF_IGF1_vs_EF	21.1261	-3.7804	1.3509	-2.3654	0.018	0.3639	Fut8
r33009	EF_vs_Wt	4.3326	-2.184	1.3147	-1.2163	0.2239		Fut8
r33009	Wt_IGF1_vs_Wt	4.3326	-1.3614	1.9378	-0.4007	0.6887	1	Fut8
r33009	EF_IGF1_vs_EF	4.3326	3.1916	1.5182	1.717	0.086		Fut8
r3301	EF_vs_Wt	13.45	-0.5013	0.6566	0	1	1	Rpl37a
r3301	Wt_IGF1_vs_Wt	13.45	-0.2142	0.9728	0	1	1	Rpl37a
r3301	EF_IGF1_vs_EF	13.45	0.4495	0.7734	0	1		Rpl37a
r33010	EF_vs_Wt	55.2463	-0.417	0.5094	0	1	1	Fut8
r33010	Wt_IGF1_vs_Wt	55.2463	0.0561	0.7639	0	1	1	Fut8
r33010	EF_IGF1_vs_EF	55.2463	0.8322	0.61	0.4054	0.6852	1	Fut8
r33011	EF_vs_Wt	43.5057	0.4311	0.625	0	1	1	Fut8
r33011	Wt_IGF1_vs_Wt	43.5057	0.0436	0.9407	0	1	1	Fut8
r33011	EF_IGF1_vs_EF	43.5057	-0.5216	0.75	0	1	1	Fut8
r33012	EF_vs_Wt	253.337	-0.362	0.3648	0	1	1	Fut8
r33012	Wt_IGF1_vs_Wt	253.337	-1.0348	0.5601	-0.8031	0.4219	1	Fut8
r33012	EF_IGF1_vs_EF	253.337	0.2572	0.4444	0	1	1	Fut8
r33013	EF_vs_Wt	12.3949	-0.8809	0.7868	-0.3761	0.7068	1	Fut8
r33013	Wt_IGF1_vs_Wt	12.3949	0.5931	1.1433	0.0071	0.9943	1	Fut8
r33013	EF_IGF1_vs_EF	12.3949	-0.5281	0.9678	0	1		Fut8
r33014	EF_vs_Wt	21.3488	0.7268	0.7257	0.1954	0.8451	1	Fut8
r33014	Wt_IGF1_vs_Wt	21.3488	0.1406	1.0814	0	1	1	Fut8
r33014	EF_IGF1_vs_EF	21.3488	0.7422	0.8334	0.1887	0.8503	1	Fut8
r3302	EF_vs_Wt	18.5707	-0.2895	0.5659	0	1	1	Rpl37a
r3302	Wt_IGF1_vs_Wt	18.5707	0.1163	0.8381	0	1	1	Rpl37a
r3302	EF_IGF1_vs_EF	18.5707	0.0077	0.6754	0	1	1	Rpl37a
r33020	EF_vs_Wt	6.0992	1.5454	1.1078	0.867	0.386		Fut8
r33020	Wt_IGF1_vs_Wt	6.0992	0.2266	1.6226	0	1	1	Fut8
r33020	EF_IGF1_vs_EF	6.0992	0.6359	1.1507	0.0443	0.9647		Fut8
r33021	EF_vs_Wt	8.2969	-2.1624	1.1544	-1.3664	0.1718		Fut8
r33021	Wt_IGF1_vs_Wt	8.2969	1.1161	1.6316	0.3255	0.7448	1	Fut8
r33021	EF_IGF1_vs_EF	8.2969	3.0692	1.3973	1.7779	0.0754		Fut8
r33023	EF_vs_Wt	8.2474	-2.0747	0.9974	-1.4936	0.1353		Fut8
r33023	Wt_IGF1_vs_Wt	8.2474	-1.2685	1.5045	-0.4543	0.6496	1	Fut8
r33023	EF_IGF1_vs_EF	8.2474	1.2585	1.2207	0.5518	0.5811		Fut8
r33024	EF_vs_Wt	13.9185	-0.6679	0.656	-0.1265	0.8993	1	Fut8
r33024	Wt_IGF1_vs_Wt	13.9185	-0.0415	0.9455	0	1	1	Fut8
r33024	EF_IGF1_vs_EF	13.9185	0.5141	0.7638	0	1		Fut8
r33026	EF_vs_Wt	6.4065	-1.6757	1.3187	-0.8271	0.4082		Fut8
r33026	Wt_IGF1_vs_Wt	6.4065	0.149	1.9586	0	1	1	Fut8
r33026	EF_IGF1_vs_EF	6.4065	-1.7348	1.787	-0.6435	0.5199		Fut8
r33028	EF_vs_Wt	30.4559	0.342	0.8861	0	1	1	Fut8
r33028	Wt_IGF1_vs_Wt	30.4559	0.1542	1.3411	0	1	1	Fut8
r33028	EF_IGF1_vs_EF	30.4559	-2.8175	1.1057	-2.0191	0.0435	0.6161	Fut8
r33030	EF_vs_Wt	25.5194	-1.9858	0.7859	-1.7825	0.0747	0.6142	Fut8
r33030	Wt_IGF1_vs_Wt	25.5194	0.1444	1.1437	0	1	1	Fut8
r33030	EF_IGF1_vs_EF	25.5194	-1.6794	0.9989	-1.0957	0.2732	1	Fut8
r33031	EF_vs_Wt	8.2474	-0.2099	0.9326	0	1		Fut8
r33031	Wt_IGF1_vs_Wt	8.2474	0.1008	1.3781	0	1	1	Fut8
r33031	EF_IGF1_vs_EF	8.2474	-1.7408	1.1648	-0.9923	0.321		Fut8
r33032	EF_vs_Wt	15.1247	-1.0746	0.9409	-0.5204	0.6028	1	Fut8
r33032	Wt_IGF1_vs_Wt	15.1247	0.5719	1.3548	0	1	1	Fut8
r33032	EF_IGF1_vs_EF	15.1247	-2.7691	1.2193	-1.7914	0.0732		Fut8
r33033	EF_vs_Wt	21.6828	-1.3911	0.7327	-1.1002	0.2713	1	Gm6657
r33033	Wt_IGF1_vs_Wt	21.6828	0.0206	1.0693	0	1	1	Gm6657
r33033	EF_IGF1_vs_EF	21.6828	-1.6172	0.9212	-1.1206	0.2625	1	Gm6657
r33037	EF_vs_Wt	16.8411	1.2057	0.9852	0.6301	0.5286	1	Gm6657
r33037	Wt_IGF1_vs_Wt	16.8411	-0.4848	1.5123	0	1	1	Gm6657
r33037	EF_IGF1_vs_EF	16.8411	-0.7893	1.1765	-0.1737	0.8621	1	Gm6657
r33038	EF_vs_Wt	9.9145	0.0272	1.1702	0	1	1	Gm6657
r33038	Wt_IGF1_vs_Wt	9.9145	1.1035	1.7447	0.2972	0.7663	1	Gm6657
r33038	EF_IGF1_vs_EF	9.9145	-0.9385	1.4282	-0.2476	0.8045		Gm6657
r3304	EF_vs_Wt	15.5287	2.6202	1.139	1.7869	0.074	0.6109	Rpl37a
r3304	Wt_IGF1_vs_Wt	15.5287	1.9241	1.7084	0.7838	0.4331	1	Rpl37a
r3304	EF_IGF1_vs_EF	15.5287	-3.7019	1.4395	-2.1654	0.0304		Rpl37a
r33041	EF_vs_Wt	36.0081	1.2906	1.0018	0.7044	0.4812	1	Gm6657
r33041	Wt_IGF1_vs_Wt	36.0081	0.3684	1.519	0	1	1	Gm6657
r33041	EF_IGF1_vs_EF	36.0081	-3.5553	1.2459	-2.3841	0.0171	0.3526	Gm6657
r33043	EF_vs_Wt	28.2747	0.8453	0.8772	0.2968	0.7666	1	Gm6657
r33043	Wt_IGF1_vs_Wt	28.2747	-0.2818	1.332	0	1	1	Gm6657
r33043	EF_IGF1_vs_EF	28.2747	-0.5987	1.0534	-0.013	0.9896	1	Gm6657
r33044	EF_vs_Wt	19.957	0.0674	0.9831	0	1	1	Gm6657
r33044	Wt_IGF1_vs_Wt	19.957	0.5469	1.4549	0	1	1	Gm6657
r33044	EF_IGF1_vs_EF	19.957	0.4192	1.1651	0	1	1	Gm6657
r33045	EF_vs_Wt	24.6838	0.5366	0.7341	0	1	1	Gm6657
r33045	Wt_IGF1_vs_Wt	24.6838	0.1381	1.0974	0	1	1	Gm6657
r33045	EF_IGF1_vs_EF	24.6838	-0.4788	0.8726	0	1	1	Gm6657
r33046	EF_vs_Wt	33.3039	0.5688	0.8052	0	1	1	Gm6657
r33046	Wt_IGF1_vs_Wt	33.3039	0.0847	1.2058	0	1	1	Gm6657
r33046	EF_IGF1_vs_EF	33.3039	-0.846	0.9646	-0.2706	0.7867	1	Gm6657
r33047	EF_vs_Wt	11.9915	0.5327	0.9517	0	1	1	Gm6657
r33047	Wt_IGF1_vs_Wt	11.9915	-1.4261	1.4829	-0.5672	0.5706	1	Gm6657
r33047	EF_IGF1_vs_EF	11.9915	-3.1339	1.2163	-2.0957	0.0361		Gm6657
r33048	EF_vs_Wt	7.9357	0.5077	0.8372	0	1		Gm6657
r33048	Wt_IGF1_vs_Wt	7.9357	0.1471	1.2693	0	1	1	Gm6657
r33048	EF_IGF1_vs_EF	7.9357	0.4359	0.9618	0	1		Gm6657
r33049	EF_vs_Wt	5.2045	1.5873	1.1564	0.8668	0.3861		Gm6657
r33049	Wt_IGF1_vs_Wt	5.2045	-1.1962	2.1027	-0.2907	0.7713	1	Gm6657
r33049	EF_IGF1_vs_EF	5.2045	1.2068	1.196	0.5199	0.6031		Gm6657
r3305	EF_vs_Wt	14.7297	2.4538	1.0908	1.7132	0.0867	0.6637	Rpl37a
r3305	Wt_IGF1_vs_Wt	14.7297	-0.6591	1.7215	-0.043	0.9657	1	Rpl37a
r3305	EF_IGF1_vs_EF	14.7297	-2.4628	1.3012	-1.4432	0.149		Rpl37a
r33051	EF_vs_Wt	13.1965	-1.5821	0.6904	-1.4443	0.1487	0.878	Gm6657
r33051	Wt_IGF1_vs_Wt	13.1965	-0.3317	0.983	0	1	1	Gm6657
r33051	EF_IGF1_vs_EF	13.1965	-0.7543	0.8628	-0.1962	0.8444		Gm6657
r33053	EF_vs_Wt	38.7328	-1.0828	0.4895	-1.017	0.3092	1	Gm6657
r33053	Wt_IGF1_vs_Wt	38.7328	-1.0548	0.7378	-0.6369	0.5242	1	Gm6657
r33053	EF_IGF1_vs_EF	38.7328	1.0283	0.5815	0.7624	0.4458	1	Gm6657
r33054	EF_vs_Wt	7.5919	-2.4167	1.0404	-1.7607	0.0783		Gphn
r33054	Wt_IGF1_vs_Wt	7.5919	-0.4909	1.4707	0	1	1	Gphn
r33054	EF_IGF1_vs_EF	7.5919	2.1076	1.2544	1.2138	0.2248		Gphn
r33055	EF_vs_Wt	219.352	-0.1611	0.3905	0	1	1	Gphn
r33055	Wt_IGF1_vs_Wt	219.352	-0.5443	0.5969	0	1	1	Gphn
r33055	EF_IGF1_vs_EF	219.352	0.2735	0.475	0	1	1	Gphn
r33056	EF_vs_Wt	41.8316	-0.4158	0.5405	0	1	1	Gphn
r33056	Wt_IGF1_vs_Wt	41.8316	-0.6857	0.8275	-0.1218	0.9031	1	Gphn
r33056	EF_IGF1_vs_EF	41.8316	0.4794	0.6509	0	1	1	Gphn
r33058	EF_vs_Wt	7.6637	-0.999	0.9282	-0.446	0.6556		Gphn
r33058	Wt_IGF1_vs_Wt	7.6637	0.2713	1.3587	0	1	1	Gphn
r33058	EF_IGF1_vs_EF	7.6637	1.0777	1.1115	0.4433	0.6576		Gphn
r33060	EF_vs_Wt	27.0259	0.8807	0.6966	0.4246	0.6711	1	Fam71d
r33060	Wt_IGF1_vs_Wt	27.0259	0.7716	1.0317	0.1809	0.8564	1	Fam71d
r33060	EF_IGF1_vs_EF	27.0259	0.0216	0.8166	0	1	1	Fam71d
r33064	EF_vs_Wt	239.036	-0.0453	0.4395	0	1	1	Mpp5
r33064	Wt_IGF1_vs_Wt	239.036	-0.6041	0.6732	-0.0285	0.9773	1	Mpp5
r33064	EF_IGF1_vs_EF	239.036	0.0953	0.5362	0	1	1	Mpp5
r33065	EF_vs_Wt	48.7501	-0.2116	0.523	0	1	1	Mpp5
r33065	Wt_IGF1_vs_Wt	48.7501	-0.0567	0.7865	0	1	1	Mpp5
r33065	EF_IGF1_vs_EF	48.7501	0.3633	0.6269	0	1	1	Mpp5
r33066	EF_vs_Wt	10.3958	-0.1966	1.0146	0	1	1	Mpp5
r33066	Wt_IGF1_vs_Wt	10.3958	0.3887	1.5056	0	1	1	Mpp5
r33066	EF_IGF1_vs_EF	10.3958	-1.7593	1.2586	-0.933	0.3508		Mpp5
r33067	EF_vs_Wt	279.411	-0.1433	0.3717	0	1	1	Atp6v1d
r33067	Wt_IGF1_vs_Wt	279.411	-0.5482	0.5684	0	1	1	Atp6v1d
r33067	EF_IGF1_vs_EF	279.411	0.5226	0.4522	0	1	1	Atp6v1d
r33068	EF_vs_Wt	13.5768	-3.4387	0.8984	-3.1763	0.0015	0.0666	Eif2s1
r33068	Wt_IGF1_vs_Wt	13.5768	0.5919	1.1613	0.006	0.9952	1	Eif2s1
r33068	EF_IGF1_vs_EF	13.5768	1.2118	1.1743	0.5338	0.5935		Eif2s1
r3307	EF_vs_Wt	9.1917	2.3784	1.0444	1.7172	0.086		Rpl37a
r3307	Wt_IGF1_vs_Wt	9.1917	1.4761	1.5132	0.5889	0.5559	1	Rpl37a
r3307	EF_IGF1_vs_EF	9.1917	-0.7758	1.1343	-0.1683	0.8664		Rpl37a
r33071	EF_vs_Wt	43.2697	0.1805	0.4767	0	1	1	Plek2
r33071	Wt_IGF1_vs_Wt	43.2697	0.1936	0.7264	0	1	1	Plek2
r33071	EF_IGF1_vs_EF	43.2697	0.4716	0.5693	0	1	1	Plek2
r33073	EF_vs_Wt	28.9152	-3.4719	0.6615	-4.364	0	0.0037	Plek2
r33073	Wt_IGF1_vs_Wt	28.9152	-0.3971	0.8743	0	1	1	Plek2
r33073	EF_IGF1_vs_EF	28.9152	1.5382	0.7766	1.2274	0.2197	1	Plek2
r33074	EF_vs_Wt	22.3793	0.0974	0.6563	0	1	1	Plek2
r33074	Wt_IGF1_vs_Wt	22.3793	-0.3051	1.0049	0	1	1	Plek2
r33074	EF_IGF1_vs_EF	22.3793	0.2469	0.7838	0	1	1	Plek2
r33075	EF_vs_Wt	31.839	-0.2178	0.5255	0	1	1	Plek2
r33075	Wt_IGF1_vs_Wt	31.839	-0.4076	0.8006	0	1	1	Plek2
r33075	EF_IGF1_vs_EF	31.839	-0.079	0.634	0	1	1	Plek2
r33077	EF_vs_Wt	14.8461	0.8539	0.7225	0.3722	0.7097	1	Plek2
r33077	Wt_IGF1_vs_Wt	14.8461	-0.6363	1.2145	-0.0423	0.9663	1	Plek2
r33077	EF_IGF1_vs_EF	14.8461	0.2112	0.8459	0	1		Plek2
r33079	EF_vs_Wt	14.8474	1.2099	0.9205	0.6789	0.4972	1	Plek2
r33079	Wt_IGF1_vs_Wt	14.8474	-0.5265	1.4428	0	1	1	Plek2
r33079	EF_IGF1_vs_EF	14.8474	-0.0154	1.078	0	1		Plek2
r3308	EF_vs_Wt	13.55	1.7647	1.1736	1.0052	0.3148	1	Igfbp2
r3308	Wt_IGF1_vs_Wt	13.55	2.4318	1.7466	1.0574	0.2903	1	Igfbp2
r3308	EF_IGF1_vs_EF	13.55	-2.9611	1.4643	-1.6227	0.1046		Igfbp2
r33080	EF_vs_Wt	32.3835	-1.4952	0.8217	-1.1078	0.268	1	Tmem229b
r33080	Wt_IGF1_vs_Wt	32.3835	-1.0472	1.2626	-0.3661	0.7143	1	Tmem229b
r33080	EF_IGF1_vs_EF	32.3835	1.1435	1.0073	0.5545	0.5793	1	Tmem229b
r33081	EF_vs_Wt	15.8736	0.5071	0.8161	0	1	1	Tmem229b
r33081	Wt_IGF1_vs_Wt	15.8736	0.5777	1.2286	0	1	1	Tmem229b
r33081	EF_IGF1_vs_EF	15.8736	-0.7171	0.9862	-0.134	0.8934		Tmem229b
r33082	EF_vs_Wt	33.807	-1.4643	0.6026	-1.4592	0.1445	0.8655	Tmem229b
r33082	Wt_IGF1_vs_Wt	33.807	-1.0508	0.9142	-0.5095	0.6104	1	Tmem229b
r33082	EF_IGF1_vs_EF	33.807	-5.2928	1.2516	-3.7615	2e-04	0.0276	Tmem229b
r33085	EF_vs_Wt	18.591	-0.488	0.6339	0	1	1	Plekhh1
r33085	Wt_IGF1_vs_Wt	18.591	-0.1357	0.9485	0	1	1	Plekhh1
r33085	EF_IGF1_vs_EF	18.591	0.7032	0.7531	0.157	0.8752	1	Plekhh1
r33086	EF_vs_Wt	16.9297	-1.0332	0.7086	-0.6326	0.527	1	Plekhh1
r33086	Wt_IGF1_vs_Wt	16.9297	-1.4631	1.0811	-0.8122	0.4167	1	Plekhh1
r33086	EF_IGF1_vs_EF	16.9297	-3.1248	0.9964	-2.5489	0.0108	0.2672	Plekhh1
r33087	EF_vs_Wt	6.1834	-1.4054	0.9526	-0.8612	0.3891		Plekhh1
r33087	Wt_IGF1_vs_Wt	6.1834	-0.3115	1.3845	0	1	1	Plekhh1
r33087	EF_IGF1_vs_EF	6.1834	-3.9462	1.8099	-1.8572	0.0633		Plekhh1
r33088	EF_vs_Wt	5.7932	-0.974	1.0042	-0.3875	0.6984		Plekhh1
r33088	Wt_IGF1_vs_Wt	5.7932	1.0184	1.4006	0.3095	0.7569	1	Plekhh1
r33088	EF_IGF1_vs_EF	5.7932	0.7994	1.1823	0.1814	0.8561		Plekhh1
r33091	EF_vs_Wt	49.3568	-0.1242	0.4728	0	1	1	Pigh
r33091	Wt_IGF1_vs_Wt	49.3568	-0.1797	0.7128	0	1	1	Pigh
r33091	EF_IGF1_vs_EF	49.3568	-1.0695	0.5787	-0.8373	0.4024	1	Pigh
r33092	EF_vs_Wt	9.2827	-1.6147	0.8486	-1.2135	0.2249		Pigh
r33092	Wt_IGF1_vs_Wt	9.2827	0.8347	1.1997	0.2082	0.8351	1	Pigh
r33092	EF_IGF1_vs_EF	9.2827	0.9129	1.0398	0.3154	0.7525		Pigh
r33093	EF_vs_Wt	8.5853	0.2176	0.9671	0	1		Pigh
r33093	Wt_IGF1_vs_Wt	8.5853	-1.5164	1.5776	-0.5904	0.5549	1	Pigh
r33093	EF_IGF1_vs_EF	8.5853	-0.5584	1.1681	0	1		Pigh
r33094	EF_vs_Wt	6.9455	-0.4607	0.8859	0	1		Pigh
r33094	Wt_IGF1_vs_Wt	6.9455	0.1372	1.3192	0	1	1	Pigh
r33094	EF_IGF1_vs_EF	6.9455	0.0244	1.0747	0	1		Pigh
r33095	EF_vs_Wt	6.133	-2.0058	0.9589	-1.4818	0.1384		Pigh
r33095	Wt_IGF1_vs_Wt	6.133	0.5781	1.2698	0	1	1	Pigh
r33095	EF_IGF1_vs_EF	6.133	0.2464	1.1544	0	1		Pigh
r33097	EF_vs_Wt	12.3806	0.1522	0.7647	0	1	1	Arg2
r33097	Wt_IGF1_vs_Wt	12.3806	-0.3486	1.1573	0	1	1	Arg2
r33097	EF_IGF1_vs_EF	12.3806	-4.0077	1.1452	-2.9888	0.0028		Arg2
r33098	EF_vs_Wt	25.7377	-0.9925	0.6482	-0.6287	0.5296	1	Arg2
r33098	Wt_IGF1_vs_Wt	25.7377	-0.954	0.9913	-0.3723	0.7097	1	Arg2
r33098	EF_IGF1_vs_EF	25.7377	-1.4111	0.8259	-1.0003	0.3172	1	Arg2
r331	EF_vs_Wt	7.532	-0.2236	0.9642	0	1		Ncoa2
r331	Wt_IGF1_vs_Wt	7.532	-1.9038	1.8915	-0.6972	0.4857	1	Ncoa2
r331	EF_IGF1_vs_EF	7.532	3.1504	1.0343	2.4804	0.0131		Ncoa2
r3310	EF_vs_Wt	22.1374	2.8828	0.9859	2.3307	0.0198	0.2976	Igfbp2
r3310	Wt_IGF1_vs_Wt	22.1374	2.1852	1.4616	1.0949	0.2736	1	Igfbp2
r3310	EF_IGF1_vs_EF	22.1374	-4.0382	1.2302	-2.807	0.005	0.1746	Igfbp2
r33100	EF_vs_Wt	21.335	0.0827	0.6459	0	1	1	Vti1b
r33100	Wt_IGF1_vs_Wt	21.335	0.278	0.9548	0	1	1	Vti1b
r33100	EF_IGF1_vs_EF	21.335	-2.7442	0.8335	-2.5906	0.0096	0.251	Vti1b
r33101	EF_vs_Wt	265.958	-0.055	0.3711	0	1	1	Vti1b
r33101	Wt_IGF1_vs_Wt	265.958	-0.3101	0.5664	0	1	1	Vti1b
r33101	EF_IGF1_vs_EF	265.958	0.187	0.4518	0	1	1	Vti1b
r33102	EF_vs_Wt	123.294	0.1392	0.3693	0	1	1	Rdh11
r33102	Wt_IGF1_vs_Wt	123.294	-0.3318	0.5649	0	1	1	Rdh11
r33102	EF_IGF1_vs_EF	123.294	0.5522	0.4437	0	1	1	Rdh11
r33103	EF_vs_Wt	24.583	-0.7419	0.5747	-0.2731	0.7848	1	Rdh11
r33103	Wt_IGF1_vs_Wt	24.583	-0.2408	0.8498	0	1	1	Rdh11
r33103	EF_IGF1_vs_EF	24.583	-0.2098	0.6921	0	1	1	Rdh11
r33106	EF_vs_Wt	21.5047	-0.5342	0.6011	0	1	1	Rdh12
r33106	Wt_IGF1_vs_Wt	21.5047	-0.0278	0.902	0	1	1	Rdh12
r33106	EF_IGF1_vs_EF	21.5047	0.0692	0.7294	0	1	1	Rdh12
r33111	EF_vs_Wt	109.708	0.1177	0.4304	0	1	1	Zfyve26
r33111	Wt_IGF1_vs_Wt	109.708	-0.3021	0.6587	0	1	1	Zfyve26
r33111	EF_IGF1_vs_EF	109.708	0.6722	0.5191	0.1681	0.8665	1	Zfyve26
r33112	EF_vs_Wt	63.0817	-0.0684	0.4516	0	1	1	Rad51b
r33112	Wt_IGF1_vs_Wt	63.0817	-0.7754	0.6999	-0.2721	0.7856	1	Rad51b
r33112	EF_IGF1_vs_EF	63.0817	0.3264	0.5442	0	1	1	Rad51b
r33114	EF_vs_Wt	14.3386	0.7395	0.8303	0.1862	0.8523	1	Rad51b
r33114	Wt_IGF1_vs_Wt	14.3386	0.0987	1.2486	0	1	1	Rad51b
r33114	EF_IGF1_vs_EF	14.3386	-0.6776	0.9841	-0.0942	0.925		Rad51b
r33120	EF_vs_Wt	5.2304	1.4997	1.0332	0.8854	0.376		Rad51b
r33120	Wt_IGF1_vs_Wt	5.2304	1.0448	1.4949	0.3076	0.7584	1	Rad51b
r33120	EF_IGF1_vs_EF	5.2304	-3.1197	1.3294	-1.9067	0.0566		Rad51b
r33121	EF_vs_Wt	22.7233	1.3992	0.9734	0.8364	0.4029	1	Rad51b
r33121	Wt_IGF1_vs_Wt	22.7233	0.5549	1.4615	0	1	1	Rad51b
r33121	EF_IGF1_vs_EF	22.7233	-4.7748	1.2777	-3.2791	0.001	0.0741	Rad51b
r33122	EF_vs_Wt	22.9005	0.3738	0.9708	0	1	1	Rad51b
r33122	Wt_IGF1_vs_Wt	22.9005	-0.2261	1.464	0	1	1	Rad51b
r33122	EF_IGF1_vs_EF	22.9005	-2.9813	1.2067	-1.9859	0.047	0.6455	Rad51b
r33123	EF_vs_Wt	23.8571	0.2257	0.5625	0	1	1	Rad51b
r33123	Wt_IGF1_vs_Wt	23.8571	-0.0235	0.8387	0	1	1	Rad51b
r33123	EF_IGF1_vs_EF	23.8571	-0.103	0.6608	0	1	1	Rad51b
r33124	EF_vs_Wt	38.7922	-2.1489	0.6034	-2.5917	0.0095	0.1964	Rad51b
r33124	Wt_IGF1_vs_Wt	38.7922	-0.6408	0.8917	-0.0626	0.95	1	Rad51b
r33124	EF_IGF1_vs_EF	38.7922	2.1611	0.729	2.162	0.0306	0.5009	Rad51b
r33125	EF_vs_Wt	26.7578	-0.6558	0.8238	-0.0859	0.9315	1	Rad51b
r33125	Wt_IGF1_vs_Wt	26.7578	-0.3759	1.2301	0	1	1	Rad51b
r33125	EF_IGF1_vs_EF	26.7578	0.2208	0.9873	0	1	1	Rad51b
r33126	EF_vs_Wt	13.8146	-3.4777	0.8205	-3.5254	4e-04	0.0311	Rad51b
r33126	Wt_IGF1_vs_Wt	13.8146	-0.4605	1.0982	0	1	1	Rad51b
r33126	EF_IGF1_vs_EF	13.8146	1.1095	1.0099	0.5194	0.6035		Rad51b
r33127	EF_vs_Wt	16.8977	-0.7448	0.5805	-0.2754	0.783	1	Rad51b
r33127	Wt_IGF1_vs_Wt	16.8977	-1.2755	0.9127	-0.7566	0.4493	1	Rad51b
r33127	EF_IGF1_vs_EF	16.8977	0.8962	0.6834	0.4555	0.6488	1	Rad51b
r33129	EF_vs_Wt	45.5306	1.1738	0.632	0.9317	0.3515	1	Rad51b
r33129	Wt_IGF1_vs_Wt	45.5306	-0.4359	0.9608	0	1	1	Rad51b
r33129	EF_IGF1_vs_EF	45.5306	-0.6524	0.7509	-0.0898	0.9284	1	Rad51b
r3313	EF_vs_Wt	15.4683	0.379	0.7058	0	1	1	Igfbp5
r3313	Wt_IGF1_vs_Wt	15.4683	-0.3194	1.0711	0	1	1	Igfbp5
r3313	EF_IGF1_vs_EF	15.4683	-0.0633	0.8282	0	1		Igfbp5
r33131	EF_vs_Wt	15.7212	0.1548	0.737	0	1	1	Rad51b
r33131	Wt_IGF1_vs_Wt	15.7212	-0.1662	1.1004	0	1	1	Rad51b
r33131	EF_IGF1_vs_EF	15.7212	0.0898	0.8648	0	1		Rad51b
r33132	EF_vs_Wt	11.8769	1.3533	0.8971	0.8565	0.3917	1	Rad51b
r33132	Wt_IGF1_vs_Wt	11.8769	-0.989	1.4047	-0.2876	0.7736	1	Rad51b
r33132	EF_IGF1_vs_EF	11.8769	-2.3225	1.085	-1.6015	0.1093		Rad51b
r33133	EF_vs_Wt	6.5759	2.9837	1.1572	2.0728	0.0382		Rad51b
r33133	Wt_IGF1_vs_Wt	6.5759	2.2223	1.6279	1.0058	0.3145	1	Rad51b
r33133	EF_IGF1_vs_EF	6.5759	-2.6269	1.2895	-1.5835	0.1133		Rad51b
r33135	EF_vs_Wt	9.9922	1.9748	1.0015	1.3878	0.1652	0.9211	Rad51b
r33135	Wt_IGF1_vs_Wt	9.9922	0.0633	1.531	0	1	1	Rad51b
r33135	EF_IGF1_vs_EF	9.9922	-3.2411	1.2489	-2.1267	0.0334		Rad51b
r33136	EF_vs_Wt	9.6903	0.5102	0.8398	0	1	1	Rad51b
r33136	Wt_IGF1_vs_Wt	9.6903	-0.1395	1.2702	0	1	1	Rad51b
r33136	EF_IGF1_vs_EF	9.6903	-0.0383	0.978	0	1		Rad51b
r33137	EF_vs_Wt	11.6349	1.0594	0.9308	0.5097	0.6102	1	Rad51b
r33137	Wt_IGF1_vs_Wt	11.6349	-0.65	1.4252	-0.0457	0.9636	1	Rad51b
r33137	EF_IGF1_vs_EF	11.6349	-2.6787	1.1504	-1.82	0.0688		Rad51b
r33138	EF_vs_Wt	11.528	-1.1586	0.9047	-0.6341	0.526	1	Rad51b
r33138	Wt_IGF1_vs_Wt	11.528	-0.318	1.3199	0	1	1	Rad51b
r33138	EF_IGF1_vs_EF	11.528	0.1972	1.0786	0	1		Rad51b
r3314	EF_vs_Wt	13.0049	-0.0777	0.7619	0	1	1	Igfbp5
r3314	Wt_IGF1_vs_Wt	13.0049	0.5346	1.1274	0	1	1	Igfbp5
r3314	EF_IGF1_vs_EF	13.0049	-0.5062	0.9213	0	1		Igfbp5
r33142	EF_vs_Wt	8.61	-0.3734	0.971	0	1		Rad51b
r33142	Wt_IGF1_vs_Wt	8.61	-0.0969	1.4473	0	1	1	Rad51b
r33142	EF_IGF1_vs_EF	8.61	-1.3918	1.2077	-0.6681	0.5041		Rad51b
r33143	EF_vs_Wt	87.8722	1.3697	0.7343	1.0688	0.2852	1	Rad51b
r33143	Wt_IGF1_vs_Wt	87.8722	0.2199	1.1137	0	1	1	Rad51b
r33143	EF_IGF1_vs_EF	87.8722	0.0189	0.8842	0	1	1	Rad51b
r33144	EF_vs_Wt	71.7843	0.9314	0.6852	0.5056	0.6132	1	Rad51b
r33144	Wt_IGF1_vs_Wt	71.7843	-0.3926	1.0378	0	1	1	Rad51b
r33144	EF_IGF1_vs_EF	71.7843	-1.2688	0.8275	-0.8264	0.4086	1	Rad51b
r33145	EF_vs_Wt	7.2226	-0.3887	0.9482	0	1		Rad51b
r33145	Wt_IGF1_vs_Wt	7.2226	-0.5553	1.3803	0	1	1	Rad51b
r33145	EF_IGF1_vs_EF	7.2226	-3.2099	1.2931	-2.03	0.0424		Rad51b
r33146	EF_vs_Wt	23.5574	-0.7519	0.8844	-0.1888	0.8503	1	Rad51b
r33146	Wt_IGF1_vs_Wt	23.5574	0.1035	1.3081	0	1	1	Rad51b
r33146	EF_IGF1_vs_EF	23.5574	-1.6444	1.0812	-0.9799	0.3271	1	Rad51b
r33147	EF_vs_Wt	59.218	0.5748	0.5771	0	1	1	Rad51b
r33147	Wt_IGF1_vs_Wt	59.218	-0.4891	0.8772	0	1	1	Rad51b
r33147	EF_IGF1_vs_EF	59.218	-1.5495	0.7013	-1.3753	0.169	1	Rad51b
r33148	EF_vs_Wt	43.6007	1.2154	0.758	0.8318	0.4055	1	Rad51b
r33148	Wt_IGF1_vs_Wt	43.6007	-0.6165	1.1469	-0.0275	0.9781	1	Rad51b
r33148	EF_IGF1_vs_EF	43.6007	-2.8819	0.9233	-2.4877	0.0129	0.2978	Rad51b
r33149	EF_vs_Wt	48.5069	0.4277	0.7833	0	1	1	Rad51b
r33149	Wt_IGF1_vs_Wt	48.5069	-0.3257	1.1799	0	1	1	Rad51b
r33149	EF_IGF1_vs_EF	48.5069	-2.9451	0.9624	-2.4524	0.0142	0.316	Rad51b
r3315	EF_vs_Wt	17.7163	0.2023	0.8957	0	1	1	Igfbp5
r3315	Wt_IGF1_vs_Wt	17.7163	-0.2257	1.3452	0	1	1	Igfbp5
r3315	EF_IGF1_vs_EF	17.7163	-1.8796	1.0959	-1.1813	0.2375	1	Igfbp5
r33150	EF_vs_Wt	28.6814	0.3977	0.8578	0	1	1	Rad51b
r33150	Wt_IGF1_vs_Wt	28.6814	0.1196	1.2928	0	1	1	Rad51b
r33150	EF_IGF1_vs_EF	28.6814	0.3952	1.0257	0	1	1	Rad51b
r33151	EF_vs_Wt	24.3622	0.2794	0.7235	0	1	1	Rad51b
r33151	Wt_IGF1_vs_Wt	24.3622	-0.0209	1.0834	0	1	1	Rad51b
r33151	EF_IGF1_vs_EF	24.3622	-0.7658	0.8674	-0.2085	0.8348	1	Rad51b
r33152	EF_vs_Wt	51.0017	0.1597	0.661	0	1	1	Rad51b
r33152	Wt_IGF1_vs_Wt	51.0017	0.2494	0.9848	0	1	1	Rad51b
r33152	EF_IGF1_vs_EF	51.0017	0.6372	0.7853	0.0665	0.947	1	Rad51b
r33153	EF_vs_Wt	8.2414	0.3937	0.9849	0	1		Rad51b
r33153	Wt_IGF1_vs_Wt	8.2414	0.0176	1.4873	0	1	1	Rad51b
r33153	EF_IGF1_vs_EF	8.2414	1.0374	1.1309	0.4001	0.6891		Rad51b
r33154	EF_vs_Wt	12.0725	0.3471	0.7781	0	1	1	Rad51b
r33154	Wt_IGF1_vs_Wt	12.0725	-0.4657	1.1642	0	1	1	Rad51b
r33154	EF_IGF1_vs_EF	12.0725	0.6824	0.8787	0.1109	0.9117		Rad51b
r33155	EF_vs_Wt	13.9354	-0.2981	0.7589	0	1	1	Rad51b
r33155	Wt_IGF1_vs_Wt	13.9354	-0.0208	1.12	0	1	1	Rad51b
r33155	EF_IGF1_vs_EF	13.9354	-0.4897	0.9087	0	1		Rad51b
r33156	EF_vs_Wt	12.9019	0.2205	0.7191	0	1	1	Rad51b
r33156	Wt_IGF1_vs_Wt	12.9019	0.1548	1.0538	0	1	1	Rad51b
r33156	EF_IGF1_vs_EF	12.9019	-0.5088	0.8428	0	1		Rad51b
r33157	EF_vs_Wt	6.483	-1.6098	1.2037	-0.8514	0.3945		Rad51b
r33157	Wt_IGF1_vs_Wt	6.483	-0.1908	1.688	0	1	1	Rad51b
r33157	EF_IGF1_vs_EF	6.483	0.5466	1.3999	0	1		Rad51b
r33158	EF_vs_Wt	6.0228	-1.087	1.2315	-0.4077	0.6835		Rad51b
r33158	Wt_IGF1_vs_Wt	6.0228	0.57	1.7301	0	1	1	Rad51b
r33158	EF_IGF1_vs_EF	6.0228	0.2982	1.4371	0	1		Rad51b
r33159	EF_vs_Wt	56.0512	0.7036	0.8271	0.1434	0.886	1	Rad51b
r33159	Wt_IGF1_vs_Wt	56.0512	-0.6574	1.2556	-0.0577	0.954	1	Rad51b
r33159	EF_IGF1_vs_EF	56.0512	-0.3994	0.9974	0	1	1	Rad51b
r33160	EF_vs_Wt	78.0026	0.4773	0.5496	0	1	1	Rad51b
r33160	Wt_IGF1_vs_Wt	78.0026	-0.3403	0.8277	0	1	1	Rad51b
r33160	EF_IGF1_vs_EF	78.0026	-0.0938	0.6566	0	1	1	Rad51b
r33161	EF_vs_Wt	40.9626	-0.7117	0.4332	-0.2925	0.7699	1	Rad51b
r33161	Wt_IGF1_vs_Wt	40.9626	-1.0884	0.6628	-0.7596	0.4475	1	Rad51b
r33161	EF_IGF1_vs_EF	40.9626	-0.0484	0.5223	0	1	1	Rad51b
r33167	EF_vs_Wt	32.8872	-1.8797	0.874	-1.4815	0.1385	0.8467	Rad51b
r33167	Wt_IGF1_vs_Wt	32.8872	-0.559	1.3114	0	1	1	Rad51b
r33167	EF_IGF1_vs_EF	32.8872	-1.3983	1.0878	-0.7477	0.4547	1	Rad51b
r3317	EF_vs_Wt	11.1105	-0.3117	1.0408	0	1	1	Igfbp5
r3317	Wt_IGF1_vs_Wt	11.1105	1.2418	1.5304	0.4292	0.6678	1	Igfbp5
r3317	EF_IGF1_vs_EF	11.1105	-0.2293	1.2548	0	1		Igfbp5
r33170	EF_vs_Wt	27.8027	-0.9115	0.9721	-0.3359	0.7369	1	Rad51b
r33170	Wt_IGF1_vs_Wt	27.8027	0.0612	1.4546	0	1	1	Rad51b
r33170	EF_IGF1_vs_EF	27.8027	-0.9801	1.1839	-0.3338	0.7385	1	Rad51b
r33171	EF_vs_Wt	5.4281	-0.7159	1.2766	-0.1026	0.9183		Rad51b
r33171	Wt_IGF1_vs_Wt	5.4281	-0.8482	1.8435	-0.1428	0.8864	1	Rad51b
r33171	EF_IGF1_vs_EF	5.4281	-3.2177	1.6741	-1.5726	0.1158		Rad51b
r33174	EF_vs_Wt	7.4629	0.6686	1.1066	0.0755	0.9398		Zfp36l1
r33174	Wt_IGF1_vs_Wt	7.4629	0.9343	1.6257	0.2149	0.8299	1	Zfp36l1
r33174	EF_IGF1_vs_EF	7.4629	-1.8836	1.3477	-0.9636	0.3353		Zfp36l1
r33175	EF_vs_Wt	11.622	-0.8348	0.9874	-0.253	0.8002	1	Zfp36l1
r33175	Wt_IGF1_vs_Wt	11.622	-1.5333	1.5435	-0.6144	0.539	1	Zfp36l1
r33175	EF_IGF1_vs_EF	11.622	-2.7091	1.3452	-1.5791	0.1143		Zfp36l1
r33178	EF_vs_Wt	34.039	-0.8838	0.6351	-0.4706	0.6379	1	Zfp36l1
r33178	Wt_IGF1_vs_Wt	34.039	-0.0904	0.9549	0	1	1	Zfp36l1
r33178	EF_IGF1_vs_EF	34.039	-1.9479	0.8115	-1.6796	0.093	0.9396	Zfp36l1
r33179	EF_vs_Wt	19.1923	-1.3413	0.9451	-0.8003	0.4235	1	Zfp36l1
r33179	Wt_IGF1_vs_Wt	19.1923	-0.4948	1.3848	0	1	1	Zfp36l1
r33179	EF_IGF1_vs_EF	19.1923	-3.4525	1.2575	-2.2803	0.0226	0.4162	Zfp36l1
r3318	EF_vs_Wt	77.6905	0.6637	0.6639	0.1186	0.9056	1	Tnp1
r3318	Wt_IGF1_vs_Wt	77.6905	0.316	0.9976	0	1	1	Tnp1
r3318	EF_IGF1_vs_EF	77.6905	-0.7049	0.7986	-0.1502	0.8806	1	Tnp1
r33181	EF_vs_Wt	5.8552	-3.729	1.1899	-2.6424	0.0082		Zfp36l1
r33181	Wt_IGF1_vs_Wt	5.8552	-1.305	1.5137	-0.4757	0.6343	1	Zfp36l1
r33181	EF_IGF1_vs_EF	5.8552	-0.0666	1.4643	0	1		Zfp36l1
r33182	EF_vs_Wt	24.164	-2.3147	0.9254	-1.8692	0.0616	0.5547	Zfp36l1
r33182	Wt_IGF1_vs_Wt	24.164	-0.7069	1.3832	-0.0882	0.9297	1	Zfp36l1
r33182	EF_IGF1_vs_EF	24.164	-0.6573	1.1551	-0.0626	0.9501	1	Zfp36l1
r33187	EF_vs_Wt	8.5346	0.8988	1.1184	0.2806	0.779		Zfp36l1
r33187	Wt_IGF1_vs_Wt	8.5346	-0.6227	1.7073	-0.0221	0.9824	1	Zfp36l1
r33187	EF_IGF1_vs_EF	8.5346	-2.4231	1.3748	-1.337	0.1812		Zfp36l1
r33189	EF_vs_Wt	17.343	-0.8884	0.7627	-0.3979	0.6907	1	Zfp36l1
r33189	Wt_IGF1_vs_Wt	17.343	-0.4206	1.1201	0	1	1	Zfp36l1
r33189	EF_IGF1_vs_EF	17.343	0.953	0.896	0.4107	0.6813	1	Zfp36l1
r3319	EF_vs_Wt	13.3471	1.4757	0.8662	1.0283	0.3038	1	Tnp1
r3319	Wt_IGF1_vs_Wt	13.3471	-0.4686	1.2915	0	1	1	Tnp1
r3319	EF_IGF1_vs_EF	13.3471	-2.707	1.0315	-2.0572	0.0397		Tnp1
r33192	EF_vs_Wt	8.7915	-2.2395	0.8849	-1.8696	0.0615		Zfp36l1
r33192	Wt_IGF1_vs_Wt	8.7915	-0.6163	1.2882	-0.0243	0.9806	1	Zfp36l1
r33192	EF_IGF1_vs_EF	8.7915	-1.6055	1.3399	-0.7616	0.4463		Zfp36l1
r33193	EF_vs_Wt	9.8472	-1.6347	1.0633	-0.9873	0.3235	1	Zfp36l1
r33193	Wt_IGF1_vs_Wt	9.8472	-0.1517	1.5521	0	1	1	Zfp36l1
r33193	EF_IGF1_vs_EF	9.8472	0.9254	1.2737	0.2673	0.7893		Zfp36l1
r33196	EF_vs_Wt	178.215	-0.4772	0.6372	0	1	1	Zfp36l1
r33196	Wt_IGF1_vs_Wt	178.215	-0.4606	0.9692	0	1	1	Zfp36l1
r33196	EF_IGF1_vs_EF	178.215	0.8831	0.7755	0.3845	0.7006	1	Zfp36l1
r33197	EF_vs_Wt	55.0982	0.914	0.8401	0.3917	0.6953	1	Zfp36l1
r33197	Wt_IGF1_vs_Wt	55.0982	-0.1744	1.2737	0	1	1	Zfp36l1
r33197	EF_IGF1_vs_EF	55.0982	-1.0359	1.0168	-0.4435	0.6574	1	Zfp36l1
r3320	EF_vs_Wt	14.263	1.5421	0.9092	1.0527	0.2925	1	Tnp1
r3320	Wt_IGF1_vs_Wt	14.263	1.9479	1.3334	1.0221	0.3067	1	Tnp1
r3320	EF_IGF1_vs_EF	14.263	-2.0377	1.0938	-1.3281	0.1841		Tnp1
r33201	EF_vs_Wt	35.0483	1.6446	0.9063	1.1692	0.2423	1	Zfp36l1
r33201	Wt_IGF1_vs_Wt	35.0483	0.5338	1.3638	0	1	1	Zfp36l1
r33201	EF_IGF1_vs_EF	35.0483	-2.5247	1.0978	-1.7669	0.0772	0.8505	Zfp36l1
r33202	EF_vs_Wt	13.6313	0.703	0.8586	0.1375	0.8907	1	Zfp36l1
r33202	Wt_IGF1_vs_Wt	13.6313	-0.1635	1.2627	0	1	1	Zfp36l1
r33202	EF_IGF1_vs_EF	13.6313	-0.5331	0.9922	0	1		Zfp36l1
r33203	EF_vs_Wt	51.7859	1.2644	0.5228	1.2997	0.1937	0.9982	Zfp36l1
r33203	Wt_IGF1_vs_Wt	51.7859	0.1998	0.7844	0	1	1	Zfp36l1
r33203	EF_IGF1_vs_EF	51.7859	-1.2659	0.621	-1.0965	0.2729	1	Zfp36l1
r33206	EF_vs_Wt	6.4238	0.8409	1.1774	0.2173	0.8279		Zfp36l1
r33206	Wt_IGF1_vs_Wt	6.4238	0.448	1.7611	0	1	1	Zfp36l1
r33206	EF_IGF1_vs_EF	6.4238	0.2055	1.3629	0	1		Zfp36l1
r33207	EF_vs_Wt	36.24	3.0567	0.6674	3.7037	2e-04	0.0204	Zfp36l1
r33207	Wt_IGF1_vs_Wt	36.24	0.0014	1.034	0	1	1	Zfp36l1
r33207	EF_IGF1_vs_EF	36.24	-0.3852	0.7221	0	1	1	Zfp36l1
r33208	EF_vs_Wt	9.219	-2.493	1.0523	-1.8132	0.0698		Zfp36l1
r33208	Wt_IGF1_vs_Wt	9.219	-0.2564	1.3829	0	1	1	Zfp36l1
r33208	EF_IGF1_vs_EF	9.219	0.9357	1.1865	0.2956	0.7675		Zfp36l1
r33209	EF_vs_Wt	41.6911	0.6788	0.7672	0.1223	0.9027	1	Zfp36l1
r33209	Wt_IGF1_vs_Wt	41.6911	-1.1316	1.1647	-0.4693	0.6388	1	Zfp36l1
r33209	EF_IGF1_vs_EF	41.6911	-3.0564	0.9431	-2.6206	0.0088	0.2391	Zfp36l1
r33210	EF_vs_Wt	19.3107	0.3659	0.9307	0	1	1	Zfp36l1
r33210	Wt_IGF1_vs_Wt	19.3107	-1.5718	1.4125	-0.6986	0.4848	1	Zfp36l1
r33210	EF_IGF1_vs_EF	19.3107	-1.7169	1.1148	-1.0154	0.3099	1	Zfp36l1
r33211	EF_vs_Wt	47.6208	0.4139	0.649	0	1	1	Zfp36l1
r33211	Wt_IGF1_vs_Wt	47.6208	0.4001	0.9745	0	1	1	Zfp36l1
r33211	EF_IGF1_vs_EF	47.6208	-0.1928	0.7787	0	1	1	Zfp36l1
r33212	EF_vs_Wt	6.014	-0.8368	1.0425	-0.2415	0.8091		Zfp36l1
r33212	Wt_IGF1_vs_Wt	6.014	0.1926	1.4479	0	1	1	Zfp36l1
r33212	EF_IGF1_vs_EF	6.014	-0.4139	1.2134	0	1		Zfp36l1
r33213	EF_vs_Wt	14.0023	0.3512	0.8331	0	1	1	Zfp36l1
r33213	Wt_IGF1_vs_Wt	14.0023	-0.1735	1.2445	0	1	1	Zfp36l1
r33213	EF_IGF1_vs_EF	14.0023	-0.6025	0.9874	-0.0178	0.9858		Zfp36l1
r33214	EF_vs_Wt	26.1508	-2.1557	0.9139	-1.7186	0.0857	0.6607	Zfp36l1
r33214	Wt_IGF1_vs_Wt	26.1508	-0.4357	1.358	0	1	1	Zfp36l1
r33214	EF_IGF1_vs_EF	26.1508	-2.7881	1.2244	-1.7993	0.072	0.8236	Zfp36l1
r33215	EF_vs_Wt	14.2818	0.286	0.8472	0	1	1	Zfp36l1
r33215	Wt_IGF1_vs_Wt	14.2818	0.1892	1.266	0	1	1	Zfp36l1
r33215	EF_IGF1_vs_EF	14.2818	-0.7216	1.0159	-0.1345	0.893		Zfp36l1
r33217	EF_vs_Wt	10.5589	0.0586	0.9121	0	1	1	Zfp36l1
r33217	Wt_IGF1_vs_Wt	10.5589	0.139	1.3523	0	1	1	Zfp36l1
r33217	EF_IGF1_vs_EF	10.5589	0.3028	1.0722	0	1		Zfp36l1
r33218	EF_vs_Wt	13.9343	0.4151	0.8265	0	1	1	Zfp36l1
r33218	Wt_IGF1_vs_Wt	13.9343	-0.0355	1.221	0	1	1	Zfp36l1
r33218	EF_IGF1_vs_EF	13.9343	-1.1808	0.9815	-0.6071	0.5438		Zfp36l1
r33219	EF_vs_Wt	33.5907	2.671	0.7367	2.8316	0.0046	0.1298	Zfp36l1
r33219	Wt_IGF1_vs_Wt	33.5907	0.8922	1.1053	0.2779	0.7811	1	Zfp36l1
r33219	EF_IGF1_vs_EF	33.5907	-1.9663	0.8616	-1.6032	0.1089	1	Zfp36l1
r3322	EF_vs_Wt	45.0126	1.5007	0.9043	1.0126	0.3112	1	Tnp1
r3322	Wt_IGF1_vs_Wt	45.0126	-0.2651	1.3745	0	1	1	Tnp1
r3322	EF_IGF1_vs_EF	45.0126	-5.1348	1.1648	-3.906	1e-04	0.0196	Tnp1
r33220	EF_vs_Wt	47.9131	2.9016	0.6677	3.4698	5e-04	0.0351	Zfp36l1
r33220	Wt_IGF1_vs_Wt	47.9131	-0.5585	1.0501	0	1	1	Zfp36l1
r33220	EF_IGF1_vs_EF	47.9131	-2.1063	0.7801	-1.9503	0.0511	0.6758	Zfp36l1
r33226	EF_vs_Wt	12.0319	-1.887	0.9819	-1.326	0.1848	0.9728	Zfp36l1
r33226	Wt_IGF1_vs_Wt	12.0319	-0.7073	1.4215	-0.0861	0.9314	1	Zfp36l1
r33226	EF_IGF1_vs_EF	12.0319	-0.2461	1.1822	0	1		Zfp36l1
r33227	EF_vs_Wt	32.7315	-0.9167	0.727	-0.4564	0.6481	1	Zfp36l1
r33227	Wt_IGF1_vs_Wt	32.7315	-0.7058	1.1055	-0.1093	0.913	1	Zfp36l1
r33227	EF_IGF1_vs_EF	32.7315	-1.7823	0.9172	-1.3055	0.1917	1	Zfp36l1
r33229	EF_vs_Wt	4.3327	1.0039	1.186	0.3533	0.7239		Zfp36l1
r33229	Wt_IGF1_vs_Wt	4.3327	-2.1314	2.1853	-0.7076	0.4792	1	Zfp36l1
r33229	EF_IGF1_vs_EF	4.3327	0.1628	1.334	0	1		Zfp36l1
r3323	EF_vs_Wt	21.7602	0.9631	1.136	0.3328	0.7393	1	Tnp1
r3323	Wt_IGF1_vs_Wt	21.7602	1.4431	1.6921	0.5071	0.6121	1	Tnp1
r3323	EF_IGF1_vs_EF	21.7602	-4.2837	1.4435	-2.5624	0.0104	0.2609	Tnp1
r33230	EF_vs_Wt	35.8398	3.8984	0.6969	4.7542	0	0.0011	Zfp36l1
r33230	Wt_IGF1_vs_Wt	35.8398	-0.0717	1.1133	0	1	1	Zfp36l1
r33230	EF_IGF1_vs_EF	35.8398	-1.0329	0.7163	-0.6254	0.5317	1	Zfp36l1
r33232	EF_vs_Wt	56.0946	-3.5821	0.7771	-3.8569	1e-04	0.0141	Zfp36l1
r33232	Wt_IGF1_vs_Wt	56.0946	-1.2285	1.1496	-0.5598	0.5756	1	Zfp36l1
r33232	EF_IGF1_vs_EF	56.0946	-0.6905	0.9727	-0.1085	0.9136	1	Zfp36l1
r33234	EF_vs_Wt	6.3003	-2.8562	0.9946	-2.2835	0.0224		Zfp36l1
r33234	Wt_IGF1_vs_Wt	6.3003	0.2858	1.3022	0	1	1	Zfp36l1
r33234	EF_IGF1_vs_EF	6.3003	-0.136	1.311	0	1		Zfp36l1
r33238	EF_vs_Wt	13.9944	-1.7347	0.9544	-1.2047	0.2283	1	Zfp36l1
r33238	Wt_IGF1_vs_Wt	13.9944	-0.8835	1.4053	-0.2124	0.8318	1	Zfp36l1
r33238	EF_IGF1_vs_EF	13.9944	0.5208	1.1437	0	1		Zfp36l1
r33239	EF_vs_Wt	12.9836	-1.8053	0.8295	-1.4712	0.1412	0.8553	Zfp36l1
r33239	Wt_IGF1_vs_Wt	12.9836	-0.1983	1.1886	0	1	1	Zfp36l1
r33239	EF_IGF1_vs_EF	12.9836	-0.8303	1.0316	-0.2378	0.812		Zfp36l1
r3324	EF_vs_Wt	8.3444	-2.3437	1.1252	-1.563	0.118		Tnp1
r3324	Wt_IGF1_vs_Wt	8.3444	-0.4247	1.6337	0	1	1	Tnp1
r3324	EF_IGF1_vs_EF	8.3444	-2.6718	1.6763	-1.2449	0.2132		Tnp1
r33240	EF_vs_Wt	89.0254	-0.2555	0.3934	0	1	1	Zfp36l1
r33240	Wt_IGF1_vs_Wt	89.0254	-0.218	0.5974	0	1	1	Zfp36l1
r33240	EF_IGF1_vs_EF	89.0254	0.6729	0.4728	0.1861	0.8524	1	Zfp36l1
r33241	EF_vs_Wt	22.8781	0.0975	0.6134	0	1	1	Zfp36l1
r33241	Wt_IGF1_vs_Wt	22.8781	-0.4521	0.9485	0	1	1	Zfp36l1
r33241	EF_IGF1_vs_EF	22.8781	1.1388	0.7163	0.7732	0.4394	1	Zfp36l1
r33242	EF_vs_Wt	76.37	-0.1423	0.3897	0	1	1	Zfp36l1
r33242	Wt_IGF1_vs_Wt	76.37	-0.3719	0.5927	0	1	1	Zfp36l1
r33242	EF_IGF1_vs_EF	76.37	0.7118	0.4646	0.273	0.7848	1	Zfp36l1
r33243	EF_vs_Wt	34.0563	-0.5691	0.5247	0	1	1	Zfp36l1
r33243	Wt_IGF1_vs_Wt	34.0563	-0.6651	0.7979	-0.1004	0.92	1	Zfp36l1
r33243	EF_IGF1_vs_EF	34.0563	0.6542	0.6273	0.1104	0.9121	1	Zfp36l1
r33244	EF_vs_Wt	23.0804	-0.4225	0.7845	0	1	1	Zfp36l1
r33244	Wt_IGF1_vs_Wt	23.0804	-1.147	1.1956	-0.4701	0.6383	1	Zfp36l1
r33244	EF_IGF1_vs_EF	23.0804	0.7292	0.9301	0.1551	0.8768	1	Zfp36l1
r33245	EF_vs_Wt	7.3316	-2.1802	1.0577	-1.5082	0.1315		Zfp36l1
r33245	Wt_IGF1_vs_Wt	7.3316	-1.2269	1.5483	-0.4146	0.6784	1	Zfp36l1
r33245	EF_IGF1_vs_EF	7.3316	1.3842	1.2654	0.6316	0.5277		Zfp36l1
r33246	EF_vs_Wt	9.993	-0.7853	1.0809	-0.1853	0.853	1	Zfp36l1
r33246	Wt_IGF1_vs_Wt	9.993	-3.5463	2.1386	-1.3847	0.1661	1	Zfp36l1
r33246	EF_IGF1_vs_EF	9.993	0.2943	1.3256	0	1		Zfp36l1
r33247	EF_vs_Wt	25.7602	-0.1519	0.7982	0	1	1	Zfp36l1
r33247	Wt_IGF1_vs_Wt	25.7602	-0.5205	1.2237	0	1	1	Zfp36l1
r33247	EF_IGF1_vs_EF	25.7602	-1.0137	0.9837	-0.4358	0.663	1	Zfp36l1
r33248	EF_vs_Wt	124.144	-0.5944	0.4789	-0.0196	0.9843	1	Zfp36l1
r33248	Wt_IGF1_vs_Wt	124.144	-0.7409	0.7303	-0.2136	0.8309	1	Zfp36l1
r33248	EF_IGF1_vs_EF	124.144	0.5061	0.582	0	1	1	Zfp36l1
r33249	EF_vs_Wt	49.6995	0.7631	0.4736	0.3761	0.7068	1	Zfp36l1
r33249	Wt_IGF1_vs_Wt	49.6995	0.2734	0.7142	0	1	1	Zfp36l1
r33249	EF_IGF1_vs_EF	49.6995	0.1213	0.558	0	1	1	Zfp36l1
r3325	EF_vs_Wt	10.4401	-1.4654	1.0742	-0.8196	0.4124	1	Tnp1
r3325	Wt_IGF1_vs_Wt	10.4401	-0.2953	1.5732	0	1	1	Tnp1
r3325	EF_IGF1_vs_EF	10.4401	-0.8313	1.3189	-0.1868	0.8518		Tnp1
r33250	EF_vs_Wt	10.9721	-0.6457	0.753	-0.0807	0.9357	1	Zfp36l1
r33250	Wt_IGF1_vs_Wt	10.9721	0.3275	1.0931	0	1	1	Zfp36l1
r33250	EF_IGF1_vs_EF	10.9721	0.6044	0.8891	0.0219	0.9826		Zfp36l1
r33251	EF_vs_Wt	8.0164	-0.6222	0.8761	-0.0425	0.9661		Zfp36l1
r33251	Wt_IGF1_vs_Wt	8.0164	0.4267	1.2908	0	1	1	Zfp36l1
r33251	EF_IGF1_vs_EF	8.0164	-0.9644	1.114	-0.3406	0.7334		Zfp36l1
r33252	EF_vs_Wt	40.2717	0.0756	0.7417	0	1	1	Zfp36l1
r33252	Wt_IGF1_vs_Wt	40.2717	0.3731	1.1176	0	1	1	Zfp36l1
r33252	EF_IGF1_vs_EF	40.2717	-1.6459	0.9091	-1.167	0.2432	1	Zfp36l1
r33253	EF_vs_Wt	16.84	1.1754	0.7256	0.8137	0.4158	1	Zfp36l1
r33253	Wt_IGF1_vs_Wt	16.84	0.8161	1.0998	0.2101	0.8336	1	Zfp36l1
r33253	EF_IGF1_vs_EF	16.84	-2.214	0.9171	-1.7763	0.0757	0.8412	Zfp36l1
r33255	EF_vs_Wt	29.9005	0.2838	0.504	0	1	1	Actn1
r33255	Wt_IGF1_vs_Wt	29.9005	-0.395	0.7737	0	1	1	Actn1
r33255	EF_IGF1_vs_EF	29.9005	-0.1416	0.5986	0	1	1	Actn1
r33256	EF_vs_Wt	44.1756	2.2283	0.8648	1.9003	0.0574	0.5362	Actn1
r33256	Wt_IGF1_vs_Wt	44.1756	1.3415	1.2962	0.5837	0.5595	1	Actn1
r33256	EF_IGF1_vs_EF	44.1756	-3.8225	1.0634	-3.0445	0.0023	0.1151	Actn1
r33258	EF_vs_Wt	35.4077	-1.1766	0.6479	-0.9132	0.3612	1	Actn1
r33258	Wt_IGF1_vs_Wt	35.4077	0.0833	0.9574	0	1	1	Actn1
r33258	EF_IGF1_vs_EF	35.4077	-0.1458	0.7836	0	1	1	Actn1
r33259	EF_vs_Wt	59.6077	0.4918	0.9217	0	1	1	Actn1
r33259	Wt_IGF1_vs_Wt	59.6077	0.3658	1.3967	0	1	1	Actn1
r33259	EF_IGF1_vs_EF	59.6077	-0.8544	1.1203	-0.2405	0.8099	1	Actn1
r33260	EF_vs_Wt	42.1457	-0.3563	0.7816	0	1	1	Actn1
r33260	Wt_IGF1_vs_Wt	42.1457	-0.2988	1.1796	0	1	1	Actn1
r33260	EF_IGF1_vs_EF	42.1457	-0.3373	0.947	0	1	1	Actn1
r33261	EF_vs_Wt	124.318	-0.9201	0.3893	-0.8607	0.3894	1	Actn1
r33261	Wt_IGF1_vs_Wt	124.318	-0.7334	0.5916	-0.251	0.8019	1	Actn1
r33261	EF_IGF1_vs_EF	124.318	0.2635	0.474	0	1	1	Actn1
r33262	EF_vs_Wt	85.2611	-0.9141	0.406	-0.8107	0.4176	1	Actn1
r33262	Wt_IGF1_vs_Wt	85.2611	-0.9709	0.6143	-0.6283	0.5298	1	Actn1
r33262	EF_IGF1_vs_EF	85.2611	0.6604	0.4879	0.1546	0.8771	1	Actn1
r33264	EF_vs_Wt	38.1583	0.4286	0.7468	0	1	1	Actn1
r33264	Wt_IGF1_vs_Wt	38.1583	-0.0395	1.1359	0	1	1	Actn1
r33264	EF_IGF1_vs_EF	38.1583	-0.5606	0.9052	0	1	1	Actn1
r33266	EF_vs_Wt	7.7514	0.7545	0.9597	0.1766	0.8598		Actn1
r33266	Wt_IGF1_vs_Wt	7.7514	1.0111	1.3967	0.3051	0.7603	1	Actn1
r33266	EF_IGF1_vs_EF	7.7514	0.5845	1.0869	0	1		Actn1
r33267	EF_vs_Wt	14.8536	-0.8726	0.9064	-0.3174	0.751	1	Actn1
r33267	Wt_IGF1_vs_Wt	14.8536	-0.0428	1.3102	0	1	1	Actn1
r33267	EF_IGF1_vs_EF	14.8536	-2.6715	1.1528	-1.81	0.0703		Actn1
r33268	EF_vs_Wt	16.5217	-0.3351	0.6452	0	1	1	Actn1
r33268	Wt_IGF1_vs_Wt	16.5217	0.3307	0.9346	0	1	1	Actn1
r33268	EF_IGF1_vs_EF	16.5217	0.571	0.7508	0	1	1	Actn1
r33269	EF_vs_Wt	378.803	-0.0921	0.3228	0	1	1	Actn1
r33269	Wt_IGF1_vs_Wt	378.803	-0.5559	0.4926	0	1	1	Actn1
r33269	EF_IGF1_vs_EF	378.803	0.3777	0.3923	0	1	1	Actn1
r33271	EF_vs_Wt	10.4009	0.5904	0.7701	0.007	0.9944	1	Actn1
r33271	Wt_IGF1_vs_Wt	10.4009	-0.1525	1.1579	0	1	1	Actn1
r33271	EF_IGF1_vs_EF	10.4009	-1.1424	0.9157	-0.6087	0.5427		Actn1
r33272	EF_vs_Wt	64.6062	0.576	0.7902	0	1	1	Actn1
r33272	Wt_IGF1_vs_Wt	64.6062	0.4693	1.1942	0	1	1	Actn1
r33272	EF_IGF1_vs_EF	64.6062	0.2131	0.9539	0	1	1	Actn1
r33273	EF_vs_Wt	39.1582	1.5471	0.7142	1.3471	0.1779	0.9553	Actn1
r33273	Wt_IGF1_vs_Wt	39.1582	-0.8832	1.1097	-0.2687	0.7881	1	Actn1
r33273	EF_IGF1_vs_EF	39.1582	0.7123	0.8225	0.1548	0.877	1	Actn1
r33277	EF_vs_Wt	103.953	1.4496	0.595	1.4533	0.1461	0.871	Actn1
r33277	Wt_IGF1_vs_Wt	103.953	0.4249	0.899	0	1	1	Actn1
r33277	EF_IGF1_vs_EF	103.953	-0.4891	0.7143	0	1	1	Actn1
r33278	EF_vs_Wt	10.2588	1.907	1.0658	1.2404	0.2148	1	Dcaf5
r33278	Wt_IGF1_vs_Wt	10.2588	1.2077	1.526	0.4081	0.6832	1	Dcaf5
r33278	EF_IGF1_vs_EF	10.2588	0.2858	1.1641	0	1		Dcaf5
r33279	EF_vs_Wt	114.959	0.7649	0.6301	0.2856	0.7752	1	Dcaf5
r33279	Wt_IGF1_vs_Wt	114.959	0.0015	0.9563	0	1	1	Dcaf5
r33279	EF_IGF1_vs_EF	114.959	-0.1334	0.7624	0	1	1	Dcaf5
r33280	EF_vs_Wt	43.7967	0.7976	0.7793	0.2729	0.7849	1	Dcaf5
r33280	Wt_IGF1_vs_Wt	43.7967	0.1432	1.1863	0	1	1	Dcaf5
r33280	EF_IGF1_vs_EF	43.7967	0.1777	0.9384	0	1	1	Dcaf5
r33281	EF_vs_Wt	154.045	1.4446	0.5835	1.4733	0.1407	0.8533	Dcaf5
r33281	Wt_IGF1_vs_Wt	154.045	-0.2277	0.8863	0	1	1	Dcaf5
r33281	EF_IGF1_vs_EF	154.045	-0.5032	0.7038	0	1	1	Dcaf5
r33282	EF_vs_Wt	17.4617	0.3549	0.6401	0	1	1	Dcaf5
r33282	Wt_IGF1_vs_Wt	17.4617	0.2335	0.9294	0	1	1	Dcaf5
r33282	EF_IGF1_vs_EF	17.4617	-0.5876	0.7431	-0.0035	0.9972	1	Dcaf5
r33283	EF_vs_Wt	16.5346	0.9281	0.7118	0.482	0.6298	1	Dcaf5
r33283	Wt_IGF1_vs_Wt	16.5346	-0.3776	1.0901	0	1	1	Dcaf5
r33283	EF_IGF1_vs_EF	16.5346	-0.0146	0.8197	0	1	1	Dcaf5
r33284	EF_vs_Wt	14.2447	0.4484	0.6785	0	1	1	Dcaf5
r33284	Wt_IGF1_vs_Wt	14.2447	0.2666	1.0186	0	1	1	Dcaf5
r33284	EF_IGF1_vs_EF	14.2447	-1.1018	0.8232	-0.6278	0.5301		Dcaf5
r33285	EF_vs_Wt	87.8993	-0.5673	0.4131	0	1	1	Dcaf5
r33285	Wt_IGF1_vs_Wt	87.8993	-0.253	0.6253	0	1	1	Dcaf5
r33285	EF_IGF1_vs_EF	87.8993	0.9233	0.4976	0.68	0.4965	1	Dcaf5
r33286	EF_vs_Wt	47.4019	-0.894	0.5337	-0.5791	0.5625	1	Dcaf5
r33286	Wt_IGF1_vs_Wt	47.4019	-0.9684	0.8202	-0.4675	0.6402	1	Dcaf5
r33286	EF_IGF1_vs_EF	47.4019	-0.5107	0.6608	0	1	1	Dcaf5
r33287	EF_vs_Wt	107.271	-0.1785	0.3802	0	1	1	Exd2
r33287	Wt_IGF1_vs_Wt	107.271	-0.4454	0.5784	0	1	1	Exd2
r33287	EF_IGF1_vs_EF	107.271	0.5388	0.4567	0	1	1	Exd2
r33288	EF_vs_Wt	6.3317	-0.4244	0.8801	0	1		Exd2
r33288	Wt_IGF1_vs_Wt	6.3317	0.1854	1.2886	0	1	1	Exd2
r33288	EF_IGF1_vs_EF	6.3317	-0.3851	1.0676	0	1		Exd2
r33290	EF_vs_Wt	26.3705	-0.9656	1.0025	-0.3797	0.7041	1	Galnt16
r33290	Wt_IGF1_vs_Wt	26.3705	-0.2341	1.5062	0	1	1	Galnt16
r33290	EF_IGF1_vs_EF	26.3705	-0.0863	1.2157	0	1	1	Galnt16
r33291	EF_vs_Wt	10.4121	-0.1258	1.0004	0	1	1	Galnt16
r33291	Wt_IGF1_vs_Wt	10.4121	0.0991	1.4713	0	1	1	Galnt16
r33291	EF_IGF1_vs_EF	10.4121	-1.7421	1.2208	-0.9479	0.3432		Galnt16
r33292	EF_vs_Wt	16.7159	0.4518	0.8466	0	1	1	Galnt16
r33292	Wt_IGF1_vs_Wt	16.7159	0.5149	1.2594	0	1	1	Galnt16
r33292	EF_IGF1_vs_EF	16.7159	-5.0564	1.298	-3.4448	6e-04	0.0532	Galnt16
r33293	EF_vs_Wt	68.3729	0.1796	0.7152	0	1	1	Galnt16
r33293	Wt_IGF1_vs_Wt	68.3729	0.101	1.0847	0	1	1	Galnt16
r33293	EF_IGF1_vs_EF	68.3729	-1.5314	0.8747	-1.082	0.2792	1	Galnt16
r33296	EF_vs_Wt	7.5843	1.7792	1.3109	0.911	0.3623		Galnt16
r33296	Wt_IGF1_vs_Wt	7.5843	1.0575	1.947	0.2427	0.8082	1	Galnt16
r33296	EF_IGF1_vs_EF	7.5843	-2.4476	1.5796	-1.1792	0.2383		Galnt16
r33297	EF_vs_Wt	9.6461	1.5508	0.9065	1.0654	0.2867	1	Slc39a9
r33297	Wt_IGF1_vs_Wt	9.6461	0.516	1.334	0	1	1	Slc39a9
r33297	EF_IGF1_vs_EF	9.6461	-1.0106	1.0331	-0.412	0.6803		Slc39a9
r33298	EF_vs_Wt	26.1842	-0.269	0.637	0	1	1	Slc39a9
r33298	Wt_IGF1_vs_Wt	26.1842	0.6663	0.9309	0.0874	0.9303	1	Slc39a9
r33298	EF_IGF1_vs_EF	26.1842	0.872	0.748	0.3838	0.7011	1	Slc39a9
r33299	EF_vs_Wt	8.7624	0.4037	0.8783	0	1		Slc39a9
r33299	Wt_IGF1_vs_Wt	8.7624	-0.0231	1.2375	0	1	1	Slc39a9
r33299	EF_IGF1_vs_EF	8.7624	-0.1457	0.9681	0	1		Slc39a9
r3330	EF_vs_Wt	14.2597	1.7284	0.8558	1.3361	0.1815	0.9649	Tnp1
r3330	Wt_IGF1_vs_Wt	14.2597	-1.2372	1.3995	-0.4661	0.6412	1	Tnp1
r3330	EF_IGF1_vs_EF	14.2597	-2.5442	1.0434	-1.8778	0.0604		Tnp1
r33300	EF_vs_Wt	19.8863	2.6787	0.7057	2.9669	0.003	0.0994	Slc39a9
r33300	Wt_IGF1_vs_Wt	19.8863	-0.0591	1.091	0	1	1	Slc39a9
r33300	EF_IGF1_vs_EF	19.8863	-1.8527	0.7878	-1.6091	0.1076	1	Slc39a9
r33302	EF_vs_Wt	15.0114	-0.3063	0.7699	0	1	1	Slc39a9
r33302	Wt_IGF1_vs_Wt	15.0114	-0.2002	1.1831	0	1	1	Slc39a9
r33302	EF_IGF1_vs_EF	15.0114	0.8015	0.9243	0.2343	0.8148		Slc39a9
r33303	EF_vs_Wt	188.22	-0.178	0.3824	0	1	1	Slc39a9
r33303	Wt_IGF1_vs_Wt	188.22	-0.5376	0.5843	0	1	1	Slc39a9
r33303	EF_IGF1_vs_EF	188.22	0.3863	0.4643	0	1	1	Slc39a9
r33304	EF_vs_Wt	9.2678	-0.0458	0.7144	0	1		Plekhd1
r33304	Wt_IGF1_vs_Wt	9.2678	-1.1444	1.1332	-0.4937	0.6215	1	Plekhd1
r33304	EF_IGF1_vs_EF	9.2678	-0.7875	0.8625	-0.2348	0.8144		Plekhd1
r33305	EF_vs_Wt	6.2986	-0.363	0.8799	0	1		Plekhd1
r33305	Wt_IGF1_vs_Wt	6.2986	-0.7224	1.3596	-0.1011	0.9195	1	Plekhd1
r33305	EF_IGF1_vs_EF	6.2986	-0.5914	1.0797	-0.006	0.9952		Plekhd1
r3331	EF_vs_Wt	20.2784	-1.2293	0.9549	-0.6748	0.4998	1	Tnp1
r3331	Wt_IGF1_vs_Wt	20.2784	0.6642	1.4098	0.0562	0.9552	1	Tnp1
r3331	EF_IGF1_vs_EF	20.2784	-2.1347	1.2089	-1.2819	0.1999	1	Tnp1
r33310	EF_vs_Wt	7.6015	-1.0208	0.9813	-0.4441	0.657		Ccdc177
r33310	Wt_IGF1_vs_Wt	7.6015	-0.2251	1.4712	0	1	1	Ccdc177
r33310	EF_IGF1_vs_EF	7.6015	0.0452	1.2125	0	1		Ccdc177
r33311	EF_vs_Wt	16.6703	0.2047	0.748	0	1	1	Ccdc177
r33311	Wt_IGF1_vs_Wt	16.6703	-0.128	1.1215	0	1	1	Ccdc177
r33311	EF_IGF1_vs_EF	16.6703	-1.2756	0.9074	-0.7611	0.4466	1	Ccdc177
r33312	EF_vs_Wt	6.8645	1.0729	0.9449	0.5164	0.6056		Ccdc177
r33312	Wt_IGF1_vs_Wt	6.8645	0.4277	1.3786	0	1	1	Ccdc177
r33312	EF_IGF1_vs_EF	6.8645	-0.4125	1.0604	0	1		Ccdc177
r33314	EF_vs_Wt	22.7378	-0.5989	0.6976	-0.02	0.9841	1	Ccdc177
r33314	Wt_IGF1_vs_Wt	22.7378	0.2508	1.0338	0	1	1	Ccdc177
r33314	EF_IGF1_vs_EF	22.7378	-0.2798	0.8431	0	1	1	Ccdc177
r33315	EF_vs_Wt	17.2055	-1.2195	1.1293	-0.5619	0.5742	1	Ccdc177
r33315	Wt_IGF1_vs_Wt	17.2055	-0.9974	1.7314	-0.2382	0.8117	1	Ccdc177
r33315	EF_IGF1_vs_EF	17.2055	-6.3709	1.9879	-2.9106	0.0036	0.1466	Ccdc177
r33316	EF_vs_Wt	12.4554	-1.6221	0.8173	-1.2689	0.2045	1	Ccdc177
r33316	Wt_IGF1_vs_Wt	12.4554	-0.1744	1.204	0	1	1	Ccdc177
r33316	EF_IGF1_vs_EF	12.4554	-2.9999	1.2748	-1.8944	0.0582		Ccdc177
r33318	EF_vs_Wt	33.0389	-0.1949	0.4819	0	1	1	Ccdc177
r33318	Wt_IGF1_vs_Wt	33.0389	-0.8402	0.7397	-0.3451	0.73	1	Ccdc177
r33318	EF_IGF1_vs_EF	33.0389	0.0152	0.5742	0	1	1	Ccdc177
r33319	EF_vs_Wt	9.7141	2.6173	1.319	1.5408	0.1234	0.8009	Ccdc177
r33319	Wt_IGF1_vs_Wt	9.7141	0.9418	2.0817	0.1714	0.8639	1	Ccdc177
r33319	EF_IGF1_vs_EF	9.7141	-0.6213	1.4962	-0.0243	0.9806		Ccdc177
r3332	EF_vs_Wt	19.1108	1.8692	1.2047	1.0661	0.2864	1	Tnp1
r3332	Wt_IGF1_vs_Wt	19.1108	0.3594	1.8115	0	1	1	Tnp1
r3332	EF_IGF1_vs_EF	19.1108	-4.3192	1.5076	-2.477	0.0133	0.3036	Tnp1
r33320	EF_vs_Wt	7.4911	0.5165	0.8386	0	1		Susd6
r33320	Wt_IGF1_vs_Wt	7.4911	0.2809	1.2539	0	1	1	Susd6
r33320	EF_IGF1_vs_EF	7.4911	-0.5112	0.987	0	1		Susd6
r33322	EF_vs_Wt	141.977	-0.3129	0.4942	0	1	1	Susd6
r33322	Wt_IGF1_vs_Wt	141.977	-0.9629	0.7585	-0.4982	0.6183	1	Susd6
r33322	EF_IGF1_vs_EF	141.977	0.0603	0.6026	0	1	1	Susd6
r33323	EF_vs_Wt	15.996	0.0039	0.6672	0	1	1	Susd6
r33323	Wt_IGF1_vs_Wt	15.996	-0.0633	1.0194	0	1	1	Susd6
r33323	EF_IGF1_vs_EF	15.996	0.952	0.7833	0.4685	0.6394		Susd6
r33324	EF_vs_Wt	20.0098	0.2315	0.7013	0	1	1	Susd6
r33324	Wt_IGF1_vs_Wt	20.0098	0.317	1.0449	0	1	1	Susd6
r33324	EF_IGF1_vs_EF	20.0098	-0.537	0.839	0	1	1	Susd6
r33325	EF_vs_Wt	22.849	-2.0975	0.807	-1.8743	0.0609	0.5512	Susd6
r33325	Wt_IGF1_vs_Wt	22.849	-0.8728	1.2083	-0.2382	0.8117	1	Susd6
r33325	EF_IGF1_vs_EF	22.849	-2.0028	1.0828	-1.3094	0.1904	1	Susd6
r33326	EF_vs_Wt	9.9442	-0.4383	0.7656	0	1	1	Susd6
r33326	Wt_IGF1_vs_Wt	9.9442	-0.3015	1.144	0	1	1	Susd6
r33326	EF_IGF1_vs_EF	9.9442	-0.612	0.9333	-0.0289	0.9769		Susd6
r33327	EF_vs_Wt	24.8092	-0.0947	0.607	0	1	1	Susd6
r33327	Wt_IGF1_vs_Wt	24.8092	0.6856	0.8979	0.1121	0.9108	1	Susd6
r33327	EF_IGF1_vs_EF	24.8092	0.0303	0.7262	0	1	1	Susd6
r33328	EF_vs_Wt	23.2901	1.0012	0.5489	0.7583	0.4483	1	Susd6
r33328	Wt_IGF1_vs_Wt	23.2901	0.5799	0.7898	0	1	1	Susd6
r33328	EF_IGF1_vs_EF	23.2901	-0.6046	0.6202	-0.0316	0.9748	1	Susd6
r33329	EF_vs_Wt	5.9415	1.2528	1.3112	0.5094	0.6105		Susd6
r33329	Wt_IGF1_vs_Wt	5.9415	-0.167	2.0178	0	1	1	Susd6
r33329	EF_IGF1_vs_EF	5.9415	0.7577	1.4721	0.1174	0.9066		Susd6
r33330	EF_vs_Wt	27.5817	0.2727	0.7108	0	1	1	Susd6
r33330	Wt_IGF1_vs_Wt	27.5817	-0.4677	1.043	0	1	1	Susd6
r33330	EF_IGF1_vs_EF	27.5817	0.9349	0.81	0.4321	0.6657	1	Susd6
r33335	EF_vs_Wt	28.8877	-0.542	0.6796	0	1	1	Susd6
r33335	Wt_IGF1_vs_Wt	28.8877	-0.1813	1.0009	0	1	1	Susd6
r33335	EF_IGF1_vs_EF	28.8877	-1.0075	0.8169	-0.5173	0.605	1	Susd6
r33336	EF_vs_Wt	15.5175	-1.9426	0.7542	-1.8	0.0719	0.6019	Susd6
r33336	Wt_IGF1_vs_Wt	15.5175	-1.5469	1.1527	-0.8345	0.404	1	Susd6
r33336	EF_IGF1_vs_EF	15.5175	1.0517	0.9192	0.5078	0.6116		Susd6
r33338	EF_vs_Wt	35.9571	-1.5936	0.6431	-1.5684	0.1168	0.7778	Susd6
r33338	Wt_IGF1_vs_Wt	35.9571	-0.6682	0.9646	-0.0862	0.9313	1	Susd6
r33338	EF_IGF1_vs_EF	35.9571	0.0966	0.7873	0	1	1	Susd6
r33342	EF_vs_Wt	60.9923	-0.6083	0.6484	-0.036	0.9713	1	Srsf5
r33342	Wt_IGF1_vs_Wt	60.9923	-0.3014	0.9815	0	1	1	Srsf5
r33342	EF_IGF1_vs_EF	60.9923	-0.39	0.7903	0	1	1	Srsf5
r33343	EF_vs_Wt	28.6291	-1.3982	0.8792	-0.925	0.355	1	Srsf5
r33343	Wt_IGF1_vs_Wt	28.6291	-0.0619	1.3197	0	1	1	Srsf5
r33343	EF_IGF1_vs_EF	28.6291	-0.8381	1.0846	-0.2334	0.8154	1	Srsf5
r33344	EF_vs_Wt	48.1412	-0.3745	0.4564	0	1	1	Srsf5
r33344	Wt_IGF1_vs_Wt	48.1412	-0.6233	0.6906	-0.0555	0.9558	1	Srsf5
r33344	EF_IGF1_vs_EF	48.1412	-0.1493	0.549	0	1	1	Srsf5
r33345	EF_vs_Wt	11.8403	0.0308	0.8182	0	1	1	Srsf5
r33345	Wt_IGF1_vs_Wt	11.8403	0.328	1.23	0	1	1	Srsf5
r33345	EF_IGF1_vs_EF	11.8403	0.8752	0.9633	0.3013	0.7632		Srsf5
r33346	EF_vs_Wt	24.4501	-1.8719	0.9476	-1.3582	0.1744	0.9467	Srsf5
r33346	Wt_IGF1_vs_Wt	24.4501	-1.5358	1.4525	-0.6546	0.5127	1	Srsf5
r33346	EF_IGF1_vs_EF	24.4501	0.4784	1.1677	0	1	1	Srsf5
r33347	EF_vs_Wt	208.313	-0.2593	0.4283	0	1	1	Srsf5
r33347	Wt_IGF1_vs_Wt	208.313	-0.7598	0.6554	-0.2668	0.7897	1	Srsf5
r33347	EF_IGF1_vs_EF	208.313	0.1185	0.522	0	1	1	Srsf5
r33352	EF_vs_Wt	43.9399	-0.6541	0.9538	-0.0725	0.9422	1	Smoc1
r33352	Wt_IGF1_vs_Wt	43.9399	-1.0425	1.4868	-0.3077	0.7583	1	Smoc1
r33352	EF_IGF1_vs_EF	43.9399	4.6851	1.1178	3.668	2e-04	0.0341	Smoc1
r33355	EF_vs_Wt	14.6129	-0.1066	0.9041	0	1	1	Smoc1
r33355	Wt_IGF1_vs_Wt	14.6129	0.5172	1.3448	0	1	1	Smoc1
r33355	EF_IGF1_vs_EF	14.6129	-2.0732	1.1309	-1.316	0.1882		Smoc1
r33359	EF_vs_Wt	9.1948	-0.5848	1.1293	0	1		Smoc1
r33359	Wt_IGF1_vs_Wt	9.1948	0.0213	1.681	0	1	1	Smoc1
r33359	EF_IGF1_vs_EF	9.1948	-0.6041	1.3719	-0.0139	0.9889		Smoc1
r3336	EF_vs_Wt	22.7345	-1.2406	0.9904	-0.662	0.508	1	Tnp1
r3336	Wt_IGF1_vs_Wt	22.7345	0.0982	1.4711	0	1	1	Tnp1
r3336	EF_IGF1_vs_EF	22.7345	-2.4744	1.2524	-1.5086	0.1314	1	Tnp1
r33360	EF_vs_Wt	20.7509	-1.1929	0.8445	-0.7199	0.4716	1	Smoc1
r33360	Wt_IGF1_vs_Wt	20.7509	0.271	1.2411	0	1	1	Smoc1
r33360	EF_IGF1_vs_EF	20.7509	0.4733	1.0127	0	1	1	Smoc1
r33361	EF_vs_Wt	10.2695	-2.3709	1.0897	-1.6388	0.1012	0.7225	Smoc1
r33361	Wt_IGF1_vs_Wt	10.2695	0.3451	1.5387	0	1	1	Smoc1
r33361	EF_IGF1_vs_EF	10.2695	-0.0642	1.33	0	1		Smoc1
r33362	EF_vs_Wt	6.2856	-1.9156	1.0264	-1.2964	0.1948		Smoc1
r33362	Wt_IGF1_vs_Wt	6.2856	-1.0231	1.3791	-0.3177	0.7507	1	Smoc1
r33362	EF_IGF1_vs_EF	6.2856	-0.1839	1.1835	0	1		Smoc1
r33363	EF_vs_Wt	66.6387	0.0903	0.9689	0	1	1	Smoc1
r33363	Wt_IGF1_vs_Wt	66.6387	0.3806	1.4709	0	1	1	Smoc1
r33363	EF_IGF1_vs_EF	66.6387	0.3546	1.1782	0	1	1	Smoc1
r33364	EF_vs_Wt	11.3135	0.3945	0.9432	0	1	1	Smoc1
r33364	Wt_IGF1_vs_Wt	11.3135	0.1462	1.3735	0	1	1	Smoc1
r33364	EF_IGF1_vs_EF	11.3135	-1.5261	1.1183	-0.8416	0.4		Smoc1
r33365	EF_vs_Wt	38.6463	-0.2221	0.7948	0	1	1	Smoc1
r33365	Wt_IGF1_vs_Wt	38.6463	0.0046	1.1973	0	1	1	Smoc1
r33365	EF_IGF1_vs_EF	38.6463	0.455	0.9574	0	1	1	Smoc1
r33366	EF_vs_Wt	7.1864	2.5998	1.3407	1.5028	0.1329		Smoc1
r33366	Wt_IGF1_vs_Wt	7.1864	-1.5495	2.3582	-0.409	0.6825	1	Smoc1
r33366	EF_IGF1_vs_EF	7.1864	-1.3276	1.487	-0.4994	0.6175		Smoc1
r33367	EF_vs_Wt	13.2916	0.5014	1.0451	0	1	1	Smoc1
r33367	Wt_IGF1_vs_Wt	13.2916	0.6539	1.5647	0.0441	0.9649	1	Smoc1
r33367	EF_IGF1_vs_EF	13.2916	-0.5259	1.2543	0	1		Smoc1
r33368	EF_vs_Wt	26.586	-1.8358	1.0977	-1.1395	0.2545	1	Smoc1
r33368	Wt_IGF1_vs_Wt	26.586	0.1759	1.6534	0	1	1	Smoc1
r33368	EF_IGF1_vs_EF	26.586	-0.6109	1.3569	-0.0191	0.9848	1	Smoc1
r33369	EF_vs_Wt	9.9189	-0.3541	0.7699	0	1	1	Slc8a3
r33369	Wt_IGF1_vs_Wt	9.9189	-2.4553	1.3659	-1.3693	0.1709	1	Slc8a3
r33369	EF_IGF1_vs_EF	9.9189	0.3565	0.9099	0	1		Slc8a3
r33371	EF_vs_Wt	14.6176	-1.2663	0.7404	-0.9202	0.3575	1	Slc8a3
r33371	Wt_IGF1_vs_Wt	14.6176	0.635	1.053	0.0475	0.9621	1	Slc8a3
r33371	EF_IGF1_vs_EF	14.6176	0.7706	0.8776	0.2115	0.8325		Slc8a3
r33375	EF_vs_Wt	5.9659	-0.3652	1.1428	0	1		Slc8a3
r33375	Wt_IGF1_vs_Wt	5.9659	-0.7328	1.7172	-0.0861	0.9314	1	Slc8a3
r33375	EF_IGF1_vs_EF	5.9659	-0.4233	1.3661	0	1		Slc8a3
r33378	EF_vs_Wt	6.9042	-0.034	0.9131	0	1		Adam4
r33378	Wt_IGF1_vs_Wt	6.9042	-0.2279	1.3535	0	1	1	Adam4
r33378	EF_IGF1_vs_EF	6.9042	-0.1217	1.0671	0	1		Adam4
r33379	EF_vs_Wt	13.8351	0.7621	0.7759	0.2283	0.8194	1	Adam4
r33379	Wt_IGF1_vs_Wt	13.8351	0.1792	1.1569	0	1	1	Adam4
r33379	EF_IGF1_vs_EF	13.8351	-1.437	0.9293	-0.9169	0.3592		Adam4
r33380	EF_vs_Wt	91.2072	-0.4027	0.4647	0	1	1	Cox16
r33380	Wt_IGF1_vs_Wt	91.2072	-0.6211	0.7089	-0.051	0.9593	1	Cox16
r33380	EF_IGF1_vs_EF	91.2072	0.0533	0.5648	0	1	1	Cox16
r33381	EF_vs_Wt	92.3232	0.0341	0.4086	0	1	1	Gm20498
r33381	Wt_IGF1_vs_Wt	92.3232	-0.4851	0.6231	0	1	1	Gm20498
r33381	EF_IGF1_vs_EF	92.3232	0.7503	0.488	0.3389	0.7347	1	Gm20498
r33383	EF_vs_Wt	65.4408	-0.2963	0.4383	0	1	1	Med6
r33383	Wt_IGF1_vs_Wt	65.4408	-0.1586	0.6629	0	1	1	Med6
r33383	EF_IGF1_vs_EF	65.4408	0.8991	0.5239	0.5997	0.5487	1	Med6
r33384	EF_vs_Wt	7.5116	1.5362	1.0018	0.9495	0.3424		Med6
r33384	Wt_IGF1_vs_Wt	7.5116	-2.6139	2.0162	-1.0063	0.3143	1	Med6
r33384	EF_IGF1_vs_EF	7.5116	-0.787	1.1448	-0.1765	0.8599		Med6
r33385	EF_vs_Wt	12.0379	1.0932	0.9483	0.5359	0.592	1	Med6
r33385	Wt_IGF1_vs_Wt	12.0379	-0.7555	1.488	-0.1146	0.9088	1	Med6
r33385	EF_IGF1_vs_EF	12.0379	1.2497	1.0422	0.6379	0.5236		Med6
r33387	EF_vs_Wt	13.3466	-0.0107	0.7028	0	1	1	Ttc9
r33387	Wt_IGF1_vs_Wt	13.3466	-0.8225	1.1034	-0.2152	0.8296	1	Ttc9
r33387	EF_IGF1_vs_EF	13.3466	0.4582	0.8273	0	1		Ttc9
r33388	EF_vs_Wt	20.2452	-1.267	0.7085	-0.9625	0.3358	1	Ttc9
r33388	Wt_IGF1_vs_Wt	20.2452	-0.489	1.0637	0	1	1	Ttc9
r33388	EF_IGF1_vs_EF	20.2452	-4.0707	1.1868	-2.9371	0.0033	0.1391	Ttc9
r33391	EF_vs_Wt	35.7835	0.3703	0.9705	0	1	1	Ttc9
r33391	Wt_IGF1_vs_Wt	35.7835	-0.0073	1.5001	0	1	1	Ttc9
r33391	EF_IGF1_vs_EF	35.7835	2.2125	1.1639	1.3984	0.162	1	Ttc9
r33394	EF_vs_Wt	14.2068	1.163	1.0168	0.5685	0.5697	1	Ttc9
r33394	Wt_IGF1_vs_Wt	14.2068	-1.6748	1.6721	-0.6518	0.5145	1	Ttc9
r33394	EF_IGF1_vs_EF	14.2068	-2.7231	1.2792	-1.6715	0.0946		Ttc9
r33395	EF_vs_Wt	39.6402	-1.2199	0.5892	-1.0776	0.2812	1	Ttc9
r33395	Wt_IGF1_vs_Wt	39.6402	0.1144	0.8682	0	1	1	Ttc9
r33395	EF_IGF1_vs_EF	39.6402	0.4576	0.7085	0	1	1	Ttc9
r33396	EF_vs_Wt	18.7918	1.1737	0.7972	0.7384	0.4602	1	Ttc9
r33396	Wt_IGF1_vs_Wt	18.7918	0.6701	1.211	0.0703	0.944	1	Ttc9
r33396	EF_IGF1_vs_EF	18.7918	-0.4271	0.9466	0	1	1	Ttc9
r33399	EF_vs_Wt	34.7837	-1.3066	0.8918	-0.8092	0.4184	1	Map3k9
r33399	Wt_IGF1_vs_Wt	34.7837	-1.7974	1.417	-0.8557	0.3922	1	Map3k9
r33399	EF_IGF1_vs_EF	34.7837	0.9612	1.0963	0.3432	0.7315	1	Map3k9
r33401	EF_vs_Wt	157.865	1.1004	0.5276	0.9769	0.3286	1	Map3k9
r33401	Wt_IGF1_vs_Wt	157.865	-0.178	0.805	0	1	1	Map3k9
r33401	EF_IGF1_vs_EF	157.865	0.8339	0.6341	0.3925	0.6947	1	Map3k9
r33406	EF_vs_Wt	12.7854	-0.112	0.7354	0	1	1	Map3k9
r33406	Wt_IGF1_vs_Wt	12.7854	-0.137	1.125	0	1	1	Map3k9
r33406	EF_IGF1_vs_EF	12.7854	0.7421	0.8718	0.1803	0.8569		Map3k9
r33407	EF_vs_Wt	50.5215	-3.38	0.628	-4.4504	0	0.0029	Map3k9
r33407	Wt_IGF1_vs_Wt	50.5215	-0.3412	0.8999	0	1	1	Map3k9
r33407	EF_IGF1_vs_EF	50.5215	-3.2351	1.2721	-2.0833	0.0372	0.5611	Map3k9
r33408	EF_vs_Wt	40.5229	-0.3937	0.5246	0	1	1	Map3k9
r33408	Wt_IGF1_vs_Wt	40.5229	-0.5098	0.7982	0	1	1	Map3k9
r33408	EF_IGF1_vs_EF	40.5229	0.7789	0.6276	0.309	0.7573	1	Map3k9
r33409	EF_vs_Wt	35.469	-0.4294	0.6667	0	1	1	Map3k9
r33409	Wt_IGF1_vs_Wt	35.469	-0.0898	0.9981	0	1	1	Map3k9
r33409	EF_IGF1_vs_EF	35.469	0.2241	0.8005	0	1	1	Map3k9
r33410	EF_vs_Wt	15.1267	-0.4612	0.6296	0	1	1	Map3k9
r33410	Wt_IGF1_vs_Wt	15.1267	-0.1863	0.9478	0	1	1	Map3k9
r33410	EF_IGF1_vs_EF	15.1267	0.1131	0.759	0	1		Map3k9
r33416	EF_vs_Wt	15.0421	-3.2877	1.0343	-2.6131	0.009	0.1898	Pcnx
r33416	Wt_IGF1_vs_Wt	15.0421	-0.3825	1.4724	0	1	1	Pcnx
r33416	EF_IGF1_vs_EF	15.0421	1.494	1.2581	0.7225	0.47		Pcnx
r33418	EF_vs_Wt	19.3753	1.5011	1.06	0.8642	0.3875	1	Pcnx
r33418	Wt_IGF1_vs_Wt	19.3753	-0.4683	1.6442	0	1	1	Pcnx
r33418	EF_IGF1_vs_EF	19.3753	-0.9902	1.2754	-0.3177	0.7507	1	Pcnx
r33419	EF_vs_Wt	6.8847	3.1585	1.3763	1.8698	0.0615		Pcnx
r33419	Wt_IGF1_vs_Wt	6.8847	-0.3485	2.3348	0	1	1	Pcnx
r33419	EF_IGF1_vs_EF	6.8847	-0.2669	1.3794	0	1		Pcnx
r33421	EF_vs_Wt	27.3995	-0.0387	0.8525	0	1	1	Pcnx
r33421	Wt_IGF1_vs_Wt	27.3995	0.5283	1.2832	0	1	1	Pcnx
r33421	EF_IGF1_vs_EF	27.3995	-1.4118	1.0464	-0.7901	0.4295	1	Pcnx
r33422	EF_vs_Wt	16.9377	0.6062	0.9856	0.0215	0.9828	1	Pcnx
r33422	Wt_IGF1_vs_Wt	16.9377	0.9852	1.4097	0.284	0.7764	1	Pcnx
r33422	EF_IGF1_vs_EF	16.9377	0.6786	1.1224	0.0834	0.9335	1	Pcnx
r33423	EF_vs_Wt	24.5306	-4.7995	0.8116	-5.1929	0	2e-04	Pcnx
r33423	Wt_IGF1_vs_Wt	24.5306	0.3575	0.9691	0	1	1	Pcnx
r33423	EF_IGF1_vs_EF	24.5306	-0.3372	1.274	0	1	1	Pcnx
r33424	EF_vs_Wt	10.9748	-1.6632	0.9248	-1.1659	0.2437	1	Pcnx
r33424	Wt_IGF1_vs_Wt	10.9748	0.102	1.2964	0	1	1	Pcnx
r33424	EF_IGF1_vs_EF	10.9748	-0.4349	1.1038	0	1		Pcnx
r33426	EF_vs_Wt	112.091	-0.2926	0.5365	0	1	1	Pcnx
r33426	Wt_IGF1_vs_Wt	112.091	-0.7347	0.8228	-0.1819	0.8556	1	Pcnx
r33426	EF_IGF1_vs_EF	112.091	-0.1536	0.6557	0	1	1	Pcnx
r33427	EF_vs_Wt	30.7842	-2.7364	0.9454	-2.2757	0.0229	0.3235	Pcnx
r33427	Wt_IGF1_vs_Wt	30.7842	-2.3874	1.4514	-1.2419	0.2143	1	Pcnx
r33427	EF_IGF1_vs_EF	30.7842	1.334	1.1587	0.6465	0.518	1	Pcnx
r33428	EF_vs_Wt	8.5633	-0.2843	1.0491	0	1		Pcnx
r33428	Wt_IGF1_vs_Wt	8.5633	-1.2868	1.6227	-0.4325	0.6654	1	Pcnx
r33428	EF_IGF1_vs_EF	8.5633	0.9029	1.2256	0.2594	0.7953		Pcnx
r3343	EF_vs_Wt	6.8222	0.4943	1.1251	0	1		Tns1
r3343	Wt_IGF1_vs_Wt	6.8222	1.6673	1.6446	0.6581	0.5105	1	Tns1
r3343	EF_IGF1_vs_EF	6.8222	-2.4882	1.4493	-1.3132	0.1891		Tns1
r33432	EF_vs_Wt	16.6473	-0.7078	0.6056	-0.2028	0.8393	1	Pcnx
r33432	Wt_IGF1_vs_Wt	16.6473	-0.7574	0.9189	-0.1877	0.8511	1	Pcnx
r33432	EF_IGF1_vs_EF	16.6473	0.2476	0.7254	0	1	1	Pcnx
r33434	EF_vs_Wt	17.2191	-1.7103	0.8332	-1.3505	0.1768	0.9528	Pcnx
r33434	Wt_IGF1_vs_Wt	17.2191	-0.8132	1.2585	-0.1814	0.8561	1	Pcnx
r33434	EF_IGF1_vs_EF	17.2191	0.6809	1.028	0.0934	0.9256	1	Pcnx
r33436	EF_vs_Wt	15.7093	-0.2586	0.9684	0	1	1	Pcnx
r33436	Wt_IGF1_vs_Wt	15.7093	-0.2006	1.4528	0	1	1	Pcnx
r33436	EF_IGF1_vs_EF	15.7093	-2.7459	1.231	-1.7553	0.0792		Pcnx
r33438	EF_vs_Wt	9.4999	0.3087	0.7313	0	1	1	Pcnx
r33438	Wt_IGF1_vs_Wt	9.4999	0.1809	1.0797	0	1	1	Pcnx
r33438	EF_IGF1_vs_EF	9.4999	-0.8548	0.8696	-0.3104	0.7563		Pcnx
r33439	EF_vs_Wt	115.877	-1.3374	0.7118	-1.0571	0.2905	1	Pcnx
r33439	Wt_IGF1_vs_Wt	115.877	-0.5005	1.0847	0	1	1	Pcnx
r33439	EF_IGF1_vs_EF	115.877	-1.7215	0.8857	-1.2831	0.1994	1	Pcnx
r33441	EF_vs_Wt	11.8861	-2.8095	0.8563	-2.598	0.0094	0.1942	Sipa1l1
r33441	Wt_IGF1_vs_Wt	11.8861	0.3094	1.1109	0	1	1	Sipa1l1
r33441	EF_IGF1_vs_EF	11.8861	1.9268	0.9883	1.3577	0.1746		Sipa1l1
r33442	EF_vs_Wt	5.9743	1.4309	1.2236	0.6913	0.4894		Sipa1l1
r33442	Wt_IGF1_vs_Wt	5.9743	0.0726	1.8955	0	1	1	Sipa1l1
r33442	EF_IGF1_vs_EF	5.9743	-0.4646	1.4209	0	1		Sipa1l1
r33443	EF_vs_Wt	42.5827	-1.6618	0.7348	-1.4656	0.1428	0.8605	Sipa1l1
r33443	Wt_IGF1_vs_Wt	42.5827	-0.1822	1.1032	0	1	1	Sipa1l1
r33443	EF_IGF1_vs_EF	42.5827	0.4552	0.8973	0	1	1	Sipa1l1
r33444	EF_vs_Wt	8.2929	0.0419	0.8866	0	1		Sipa1l1
r33444	Wt_IGF1_vs_Wt	8.2929	0.6211	1.2884	0.028	0.9777	1	Sipa1l1
r33444	EF_IGF1_vs_EF	8.2929	-0.0504	1.0396	0	1		Sipa1l1
r33445	EF_vs_Wt	57.4458	-0.6761	0.4719	-0.1931	0.8469	1	Sipa1l1
r33445	Wt_IGF1_vs_Wt	57.4458	-0.6218	0.7061	-0.0522	0.9583	1	Sipa1l1
r33445	EF_IGF1_vs_EF	57.4458	0.8897	0.5601	0.5441	0.5864	1	Sipa1l1
r33448	EF_vs_Wt	59.9646	-1.5282	0.4327	-2.18	0.0293	0.3698	Sipa1l1
r33448	Wt_IGF1_vs_Wt	59.9646	-0.6417	0.6461	-0.0879	0.93	1	Sipa1l1
r33448	EF_IGF1_vs_EF	59.9646	-0.0955	0.5316	0	1	1	Sipa1l1
r33449	EF_vs_Wt	42.3351	0.598	0.9906	0.0131	0.9895	1	Sipa1l1
r33449	Wt_IGF1_vs_Wt	42.3351	-0.3239	1.5134	0	1	1	Sipa1l1
r33449	EF_IGF1_vs_EF	42.3351	-3.5324	1.2444	-2.3686	0.0179	0.3616	Sipa1l1
r3345	EF_vs_Wt	30.0473	-2.1025	0.8372	-1.8126	0.0699	0.594	Tns1
r3345	Wt_IGF1_vs_Wt	30.0473	-0.8745	1.2337	-0.2347	0.8144	1	Tns1
r3345	EF_IGF1_vs_EF	30.0473	0.2216	1.0078	0	1	1	Tns1
r33450	EF_vs_Wt	9.575	1.8146	0.9221	1.3335	0.1824	0.9665	Sipa1l1
r33450	Wt_IGF1_vs_Wt	9.575	-0.109	1.439	0	1	1	Sipa1l1
r33450	EF_IGF1_vs_EF	9.575	-0.1948	1.0266	0	1		Sipa1l1
r33452	EF_vs_Wt	29.046	-0.7842	0.6232	-0.3196	0.7493	1	Sipa1l1
r33452	Wt_IGF1_vs_Wt	29.046	0.5326	0.8873	0	1	1	Sipa1l1
r33452	EF_IGF1_vs_EF	29.046	1.4655	0.7186	1.2254	0.2204	1	Sipa1l1
r33453	EF_vs_Wt	236.516	0.1111	0.3857	0	1	1	Sipa1l1
r33453	Wt_IGF1_vs_Wt	236.516	-0.5667	0.591	0	1	1	Sipa1l1
r33453	EF_IGF1_vs_EF	236.516	0.4937	0.4682	0	1	1	Sipa1l1
r33454	EF_vs_Wt	13.7926	-1.0466	0.6817	-0.6772	0.4983	1	Sipa1l1
r33454	Wt_IGF1_vs_Wt	13.7926	-0.7274	1.0288	-0.1385	0.8899	1	Sipa1l1
r33454	EF_IGF1_vs_EF	13.7926	2.0456	0.7915	1.8454	0.065		Sipa1l1
r33455	EF_vs_Wt	11.2602	0.5429	0.7969	0	1	1	Sipa1l1
r33455	Wt_IGF1_vs_Wt	11.2602	0.0697	1.1526	0	1	1	Sipa1l1
r33455	EF_IGF1_vs_EF	11.2602	0.3721	0.8899	0	1		Sipa1l1
r33456	EF_vs_Wt	21.8108	-1.8827	0.7012	-1.8507	0.0642	0.5685	Sipa1l1
r33456	Wt_IGF1_vs_Wt	21.8108	-0.1729	0.9694	0	1	1	Sipa1l1
r33456	EF_IGF1_vs_EF	21.8108	1.0625	0.806	0.5924	0.5536	1	Sipa1l1
r33457	EF_vs_Wt	20.8603	-0.3816	0.5581	0	1	1	Sipa1l1
r33457	Wt_IGF1_vs_Wt	20.8603	-0.5053	0.8311	0	1	1	Sipa1l1
r33457	EF_IGF1_vs_EF	20.8603	-0.5172	0.6681	0	1	1	Sipa1l1
r33458	EF_vs_Wt	29.3287	-2.7024	0.9136	-2.3176	0.0205	0.3032	Sipa1l1
r33458	Wt_IGF1_vs_Wt	29.3287	-1.1178	1.3673	-0.3897	0.6967	1	Sipa1l1
r33458	EF_IGF1_vs_EF	29.3287	0.2325	1.1612	0	1	1	Sipa1l1
r3346	EF_vs_Wt	24.5811	0.2502	0.6362	0	1	1	Tns1
r3346	Wt_IGF1_vs_Wt	24.5811	-0.0283	0.9469	0	1	1	Tns1
r3346	EF_IGF1_vs_EF	24.5811	-0.4879	0.7543	0	1	1	Tns1
r33461	EF_vs_Wt	14.1101	-0.465	0.8785	0	1	1	Sipa1l1
r33461	Wt_IGF1_vs_Wt	14.1101	-1.2311	1.3914	-0.4644	0.6424	1	Sipa1l1
r33461	EF_IGF1_vs_EF	14.1101	-3.5282	1.3401	-2.1963	0.0281		Sipa1l1
r33462	EF_vs_Wt	27.4922	-1.0925	0.6572	-0.7722	0.44	1	Sipa1l1
r33462	Wt_IGF1_vs_Wt	27.4922	-0.5998	0.9877	-0.0151	0.988	1	Sipa1l1
r33462	EF_IGF1_vs_EF	27.4922	-1.9664	0.8445	-1.6359	0.1019	0.992	Sipa1l1
r33463	EF_vs_Wt	30.8103	-0.7542	0.5857	-0.289	0.7726	1	Sipa1l1
r33463	Wt_IGF1_vs_Wt	30.8103	0.2792	0.872	0	1	1	Sipa1l1
r33463	EF_IGF1_vs_EF	30.8103	-2.5968	0.7944	-2.5327	0.0113	0.2747	Sipa1l1
r33464	EF_vs_Wt	21.224	0.4292	0.8437	0	1	1	Sipa1l1
r33464	Wt_IGF1_vs_Wt	21.224	0.333	1.2683	0	1	1	Sipa1l1
r33464	EF_IGF1_vs_EF	21.224	-1.2296	1.0236	-0.6298	0.5288	1	Sipa1l1
r33466	EF_vs_Wt	19.7648	-2.9449	0.8025	-2.9406	0.0033	0.1043	Sipa1l1
r33466	Wt_IGF1_vs_Wt	19.7648	0.0844	1.1387	0	1	1	Sipa1l1
r33466	EF_IGF1_vs_EF	19.7648	-0.047	1.0129	0	1	1	Sipa1l1
r33467	EF_vs_Wt	21.8789	1.9088	0.9493	1.3946	0.1631	0.9164	Sipa1l1
r33467	Wt_IGF1_vs_Wt	21.8789	0.6526	1.418	0.0477	0.962	1	Sipa1l1
r33467	EF_IGF1_vs_EF	21.8789	-4.8872	1.2407	-3.4677	5e-04	0.0507	Sipa1l1
r33468	EF_vs_Wt	65.0183	1.5568	0.7469	1.3011	0.1932	0.997	Sipa1l1
r33468	Wt_IGF1_vs_Wt	65.0183	0.4311	1.131	0	1	1	Sipa1l1
r33468	EF_IGF1_vs_EF	65.0183	-2.5088	0.9097	-2.1148	0.0344	0.5357	Sipa1l1
r3347	EF_vs_Wt	12.3275	-0.6501	0.8991	-0.0725	0.9422	1	Tns1
r3347	Wt_IGF1_vs_Wt	12.3275	0.6465	1.3257	0.0464	0.963	1	Tns1
r3347	EF_IGF1_vs_EF	12.3275	-1.688	1.1385	-0.9688	0.3326		Tns1
r33471	EF_vs_Wt	14.1771	-0.7864	0.9281	-0.2171	0.8281	1	Sipa1l1
r33471	Wt_IGF1_vs_Wt	14.1771	-0.1472	1.3811	0	1	1	Sipa1l1
r33471	EF_IGF1_vs_EF	14.1771	-4.1674	1.3798	-2.5963	0.0094		Sipa1l1
r33476	EF_vs_Wt	13.6751	2.0188	0.9789	1.4647	0.143	0.8614	Sipa1l1
r33476	Wt_IGF1_vs_Wt	13.6751	-0.2122	1.4806	0	1	1	Sipa1l1
r33476	EF_IGF1_vs_EF	13.6751	-2.4448	1.1588	-1.6049	0.1085		Sipa1l1
r33477	EF_vs_Wt	9.8554	-3.5215	1.1753	-2.4986	0.0125	0.2285	Rgs6
r33477	Wt_IGF1_vs_Wt	9.8554	-2.0455	1.6975	-0.8604	0.3896	1	Rgs6
r33477	EF_IGF1_vs_EF	9.8554	-1.0368	1.5601	-0.2896	0.7721		Rgs6
r33478	EF_vs_Wt	7.9276	0.2503	0.977	0	1		Rgs6
r33478	Wt_IGF1_vs_Wt	7.9276	-0.3343	1.4702	0	1	1	Rgs6
r33478	EF_IGF1_vs_EF	7.9276	-1.688	1.1986	-0.9203	0.3574		Rgs6
r33479	EF_vs_Wt	37.7195	0.3476	0.7593	0	1	1	Rgs6
r33479	Wt_IGF1_vs_Wt	37.7195	-0.1265	1.1443	0	1	1	Rgs6
r33479	EF_IGF1_vs_EF	37.7195	-1.8111	0.9248	-1.3258	0.1849	1	Rgs6
r33482	EF_vs_Wt	58.8927	0.7092	0.5234	0.2374	0.8123	1	Rgs6
r33482	Wt_IGF1_vs_Wt	58.8927	-0.3009	0.7733	0	1	1	Rgs6
r33482	EF_IGF1_vs_EF	58.8927	0.0407	0.6076	0	1	1	Rgs6
r33484	EF_vs_Wt	61.195	0.8495	0.6163	0.4292	0.6678	1	Rgs6
r33484	Wt_IGF1_vs_Wt	61.195	0.5079	0.9215	0	1	1	Rgs6
r33484	EF_IGF1_vs_EF	61.195	-1.0323	0.7384	-0.6058	0.5446	1	Rgs6
r33485	EF_vs_Wt	14.8642	3.0538	1.317	1.8746	0.0608	0.5512	Rgs6
r33485	Wt_IGF1_vs_Wt	14.8642	1.6267	1.9458	0.5354	0.5924	1	Rgs6
r33485	EF_IGF1_vs_EF	14.8642	-4.8443	1.651	-2.5798	0.0099		Rgs6
r33488	EF_vs_Wt	117.576	0.0242	0.4743	0	1	1	Rgs6
r33488	Wt_IGF1_vs_Wt	117.576	-0.1474	0.7202	0	1	1	Rgs6
r33488	EF_IGF1_vs_EF	117.576	-0.372	0.5764	0	1	1	Rgs6
r33490	EF_vs_Wt	9.3797	-0.4633	0.8604	0	1	1	Rgs6
r33490	Wt_IGF1_vs_Wt	9.3797	-0.007	1.2607	0	1	1	Rgs6
r33490	EF_IGF1_vs_EF	9.3797	-2.0366	1.1011	-1.3183	0.1874		Rgs6
r33493	EF_vs_Wt	6.0494	-0.358	1.2058	0	1		Rgs6
r33493	Wt_IGF1_vs_Wt	6.0494	0.4957	1.7431	0	1	1	Rgs6
r33493	EF_IGF1_vs_EF	6.0494	0.6467	1.4052	0.0439	0.9649		Rgs6
r33495	EF_vs_Wt	6.4171	3.412	1.4931	1.8933	0.0583		Rgs6
r33495	Wt_IGF1_vs_Wt	6.4171	3.4838	2.0585	1.4082	0.1591	1	Rgs6
r33495	EF_IGF1_vs_EF	6.4171	-3.0009	1.6528	-1.4617	0.1438		Rgs6
r3350	EF_vs_Wt	10.0359	-1.2549	0.7694	-0.8707	0.3839	1	Tns1
r3350	Wt_IGF1_vs_Wt	10.0359	-0.0199	1.1161	0	1	1	Tns1
r3350	EF_IGF1_vs_EF	10.0359	-0.8684	0.9766	-0.2902	0.7717		Tns1
r33501	EF_vs_Wt	10.1603	2.1922	1.0539	1.5251	0.1272	0.8117	Rgs6
r33501	Wt_IGF1_vs_Wt	10.1603	-0.2023	1.6461	0	1	1	Rgs6
r33501	EF_IGF1_vs_EF	10.1603	-2.0707	1.2418	-1.1965	0.2315		Rgs6
r33502	EF_vs_Wt	24.9547	1.6951	1.018	1.0905	0.2755	1	Rgs6
r33502	Wt_IGF1_vs_Wt	24.9547	0.6849	1.5418	0.0648	0.9483	1	Rgs6
r33502	EF_IGF1_vs_EF	24.9547	-4.0248	1.2909	-2.6647	0.0077	0.2212	Rgs6
r33505	EF_vs_Wt	29.1199	1.5348	0.8306	1.1435	0.2528	1	Rgs6
r33505	Wt_IGF1_vs_Wt	29.1199	1.3637	1.2393	0.6284	0.5298	1	Rgs6
r33505	EF_IGF1_vs_EF	29.1199	-0.5589	0.9844	0	1	1	Rgs6
r33506	EF_vs_Wt	7.7397	-1.4551	0.9685	-0.8985	0.3689		Rgs6
r33506	Wt_IGF1_vs_Wt	7.7397	0.3219	1.3395	0	1	1	Rgs6
r33506	EF_IGF1_vs_EF	7.7397	-1.5058	1.2165	-0.757	0.4491		Rgs6
r33507	EF_vs_Wt	16.2773	-0.3511	1.0018	0	1	1	Rgs6
r33507	Wt_IGF1_vs_Wt	16.2773	0.7523	1.5039	0.1113	0.9114	1	Rgs6
r33507	EF_IGF1_vs_EF	16.2773	-0.5062	1.2251	0	1		Rgs6
r3351	EF_vs_Wt	71.3654	-0.3509	0.4395	0	1	1	Tns1
r3351	Wt_IGF1_vs_Wt	71.3654	-0.579	0.6691	0	1	1	Tns1
r3351	EF_IGF1_vs_EF	71.3654	0.4933	0.5286	0	1	1	Tns1
r33511	EF_vs_Wt	11.8515	0.8346	1.2445	0.2006	0.841	1	Rgs6
r33511	Wt_IGF1_vs_Wt	11.8515	0.589	1.8764	0.0022	0.9983	1	Rgs6
r33511	EF_IGF1_vs_EF	11.8515	-5.1591	1.7979	-2.5441	0.011		Rgs6
r33512	EF_vs_Wt	33.6672	-0.4899	1.2471	0	1	1	Rgs6
r33512	Wt_IGF1_vs_Wt	33.6672	-0.1393	1.8971	0	1	1	Rgs6
r33512	EF_IGF1_vs_EF	33.6672	-3.0431	1.5587	-1.577	0.1148	1	Rgs6
r33513	EF_vs_Wt	7.644	-0.6685	0.9148	-0.0913	0.9272		Rgs6
r33513	Wt_IGF1_vs_Wt	7.644	-0.3239	1.3375	0	1	1	Rgs6
r33513	EF_IGF1_vs_EF	7.644	-0.7789	1.1078	-0.1751	0.861		Rgs6
r33515	EF_vs_Wt	8.5626	-2.6383	1.0756	-1.9091	0.0562		Rgs6
r33515	Wt_IGF1_vs_Wt	8.5626	0.2341	1.5022	0	1	1	Rgs6
r33515	EF_IGF1_vs_EF	8.5626	-1.7389	1.5033	-0.7676	0.4427		Rgs6
r33527	EF_vs_Wt	12.4203	0.2864	1.3131	0	1	1	Dpf3
r33527	Wt_IGF1_vs_Wt	12.4203	-0.0377	1.976	0	1	1	Dpf3
r33527	EF_IGF1_vs_EF	12.4203	-4.3204	1.7284	-2.1612	0.0307		Dpf3
r33529	EF_vs_Wt	25.7775	-0.6293	0.7228	-0.0614	0.9511	1	Dpf3
r33529	Wt_IGF1_vs_Wt	25.7775	0.2863	1.0694	0	1	1	Dpf3
r33529	EF_IGF1_vs_EF	25.7775	0.0789	0.867	0	1	1	Dpf3
r33531	EF_vs_Wt	4.4269	-0.806	1.4262	-0.155	0.8768		Dpf3
r33531	Wt_IGF1_vs_Wt	4.4269	-0.4834	2.3525	0	1	1	Dpf3
r33531	EF_IGF1_vs_EF	4.4269	4.1157	1.6387	2.1546	0.0312		Dpf3
r33532	EF_vs_Wt	62.6542	-0.8904	0.547	-0.5585	0.5765	1	Dpf3
r33532	Wt_IGF1_vs_Wt	62.6542	-0.7996	0.8326	-0.2578	0.7965	1	Dpf3
r33532	EF_IGF1_vs_EF	62.6542	-4.8694	0.8559	-5.0056	0	8e-04	Dpf3
r33533	EF_vs_Wt	25.0751	0.1251	0.6091	0	1	1	Dpf3
r33533	Wt_IGF1_vs_Wt	25.0751	0.1235	0.9153	0	1	1	Dpf3
r33533	EF_IGF1_vs_EF	25.0751	0.1113	0.7248	0	1	1	Dpf3
r33534	EF_vs_Wt	9.0384	0.4779	0.9213	0	1		Dcaf4
r33534	Wt_IGF1_vs_Wt	9.0384	0.5242	1.3636	0	1	1	Dcaf4
r33534	EF_IGF1_vs_EF	9.0384	-2.3887	1.1742	-1.5362	0.1245		Dcaf4
r33536	EF_vs_Wt	173.639	-0.0167	0.3348	0	1	1	Dcaf4
r33536	Wt_IGF1_vs_Wt	173.639	-0.2619	0.5083	0	1	1	Dcaf4
r33536	EF_IGF1_vs_EF	173.639	0.3273	0.4035	0	1	1	Dcaf4
r33537	EF_vs_Wt	34.1241	1.1935	0.7271	0.837	0.4026	1	Dcaf4
r33537	Wt_IGF1_vs_Wt	34.1241	0.627	1.0863	0.0387	0.9692	1	Dcaf4
r33537	EF_IGF1_vs_EF	34.1241	0.9808	0.8426	0.4698	0.6385	1	Dcaf4
r33539	EF_vs_Wt	13.6499	-0.1083	0.9115	0	1	1	Dcaf4
r33539	Wt_IGF1_vs_Wt	13.6499	0.6958	1.3604	0.0815	0.9351	1	Dcaf4
r33539	EF_IGF1_vs_EF	13.6499	-1.2611	1.1253	-0.6009	0.5479		Dcaf4
r3354	EF_vs_Wt	6.6436	0.6406	0.9701	0.0574	0.9542		Tns1
r3354	Wt_IGF1_vs_Wt	6.6436	0.6919	1.3791	0.0775	0.9382	1	Tns1
r3354	EF_IGF1_vs_EF	6.6436	0.2535	1.0794	0	1		Tns1
r33541	EF_vs_Wt	43.8213	0.0761	0.7473	0	1	1	Zfyve1
r33541	Wt_IGF1_vs_Wt	43.8213	0.0963	1.135	0	1	1	Zfyve1
r33541	EF_IGF1_vs_EF	43.8213	-2.9234	0.9457	-2.4726	0.0134	0.306	Zfyve1
r33542	EF_vs_Wt	15.1721	0.2677	0.6154	0	1	1	Zfyve1
r33542	Wt_IGF1_vs_Wt	15.1721	-0.1538	0.9371	0	1	1	Zfyve1
r33542	EF_IGF1_vs_EF	15.1721	0.2405	0.7172	0	1		Zfyve1
r33543	EF_vs_Wt	197.323	-0.0603	0.3802	0	1	1	Zfyve1
r33543	Wt_IGF1_vs_Wt	197.323	-0.5789	0.5817	0	1	1	Zfyve1
r33543	EF_IGF1_vs_EF	197.323	0.175	0.4619	0	1	1	Zfyve1
r33545	EF_vs_Wt	143.64	-0.0366	0.384	0	1	1	Rbm25
r33545	Wt_IGF1_vs_Wt	143.64	-0.2522	0.5868	0	1	1	Rbm25
r33545	EF_IGF1_vs_EF	143.64	0.7347	0.464	0.3227	0.7469	1	Rbm25
r33546	EF_vs_Wt	6.9813	1.5112	0.923	1.0035	0.3156		Rbm25
r33546	Wt_IGF1_vs_Wt	6.9813	0.7761	1.3308	0.1436	0.8858	1	Rbm25
r33546	EF_IGF1_vs_EF	6.9813	-0.0385	0.987	0	1		Rbm25
r33549	EF_vs_Wt	194.497	-0.4226	0.4318	0	1	1	Psen1
r33549	Wt_IGF1_vs_Wt	194.497	-0.499	0.6584	0	1	1	Psen1
r33549	EF_IGF1_vs_EF	194.497	0.5052	0.5255	0	1	1	Psen1
r33550	EF_vs_Wt	15.0724	-3.208	0.7549	-3.4745	5e-04	0.0346	Psen1
r33550	Wt_IGF1_vs_Wt	15.0724	-1.6654	1.0704	-1.0094	0.3128	1	Psen1
r33550	EF_IGF1_vs_EF	15.0724	-0.5658	0.9893	0	1		Psen1
r33552	EF_vs_Wt	10.1232	-0.2389	0.6853	0	1	1	Psen1
r33552	Wt_IGF1_vs_Wt	10.1232	0.2226	1.0057	0	1	1	Psen1
r33552	EF_IGF1_vs_EF	10.1232	0.2498	0.8059	0	1		Psen1
r33553	EF_vs_Wt	17.4408	0.1259	0.8165	0	1	1	Papln
r33553	Wt_IGF1_vs_Wt	17.4408	0.3199	1.2259	0	1	1	Papln
r33553	EF_IGF1_vs_EF	17.4408	-2.6261	1.0466	-1.9502	0.0512	0.6758	Papln
r33556	EF_vs_Wt	49.6569	-0.0874	0.5549	0	1	1	Papln
r33556	Wt_IGF1_vs_Wt	49.6569	-0.065	0.8405	0	1	1	Papln
r33556	EF_IGF1_vs_EF	49.6569	-1.1476	0.6812	-0.826	0.4088	1	Papln
r33557	EF_vs_Wt	10.0894	-0.4443	0.8981	0	1	1	Papln
r33557	Wt_IGF1_vs_Wt	10.0894	1.459	1.2814	0.6821	0.4952	1	Papln
r33557	EF_IGF1_vs_EF	10.0894	2.041	1.0412	1.3984	0.162		Papln
r33559	EF_vs_Wt	16.7224	-0.6354	0.8893	-0.0567	0.9548	1	Papln
r33559	Wt_IGF1_vs_Wt	16.7224	-0.8703	1.4091	-0.2025	0.8395	1	Papln
r33559	EF_IGF1_vs_EF	16.7224	-0.0586	1.1087	0	1	1	Papln
r33560	EF_vs_Wt	15.6435	0.2077	0.9753	0	1	1	Papln
r33560	Wt_IGF1_vs_Wt	15.6435	0.693	1.4641	0.0738	0.9412	1	Papln
r33560	EF_IGF1_vs_EF	15.6435	-2.2181	1.2201	-1.3385	0.1807		Papln
r33562	EF_vs_Wt	6.9175	-3.5651	1.2307	-2.4214	0.0155		Numb
r33562	Wt_IGF1_vs_Wt	6.9175	-0.4595	1.6723	0	1	1	Numb
r33562	EF_IGF1_vs_EF	6.9175	-3.7675	2.0335	-1.565	0.1176		Numb
r33565	EF_vs_Wt	28.566	1.901	0.577	2.2808	0.0226	0.3205	Numb
r33565	Wt_IGF1_vs_Wt	28.566	0.1621	0.9063	0	1	1	Numb
r33565	EF_IGF1_vs_EF	28.566	0.1047	0.6442	0	1	1	Numb
r33567	EF_vs_Wt	232.011	0.1553	0.3589	0	1	1	Numb
r33567	Wt_IGF1_vs_Wt	232.011	-0.4423	0.5483	0	1	1	Numb
r33567	EF_IGF1_vs_EF	232.011	0.0198	0.4356	0	1	1	Numb
r3357	EF_vs_Wt	10.1108	0.3992	1.0328	0	1	1	Tns1
r3357	Wt_IGF1_vs_Wt	10.1108	0.1614	1.5875	0	1	1	Tns1
r3357	EF_IGF1_vs_EF	10.1108	-1.2175	1.2839	-0.4927	0.6223		Tns1
r33571	EF_vs_Wt	73.6977	-0.6837	0.5723	-0.1725	0.863	1	Riox1
r33571	Wt_IGF1_vs_Wt	73.6977	-0.9982	0.8757	-0.4719	0.637	1	Riox1
r33571	EF_IGF1_vs_EF	73.6977	-0.968	0.7048	-0.5434	0.5868	1	Riox1
r33572	EF_vs_Wt	9.0646	-2.0583	0.8048	-1.8307	0.0671		Riox1
r33572	Wt_IGF1_vs_Wt	9.0646	-0.9002	1.1256	-0.28	0.7795	1	Riox1
r33572	EF_IGF1_vs_EF	9.0646	0.1596	0.9647	0	1		Riox1
r33573	EF_vs_Wt	22.8103	0.2732	0.5873	0	1	1	Heatr4
r33573	Wt_IGF1_vs_Wt	22.8103	-0.6369	0.9028	-0.0575	0.9541	1	Heatr4
r33573	EF_IGF1_vs_EF	22.8103	0.3484	0.6869	0	1	1	Heatr4
r33574	EF_vs_Wt	173.124	0.0864	0.4034	0	1	1	Acot2
r33574	Wt_IGF1_vs_Wt	173.124	-0.8019	0.62	-0.3498	0.7265	1	Acot2
r33574	EF_IGF1_vs_EF	173.124	0.5651	0.4883	0	1	1	Acot2
r33576	EF_vs_Wt	17.012	-1.5932	0.9135	-1.1037	0.2697	1	Acot1
r33576	Wt_IGF1_vs_Wt	17.012	-1.1353	1.3926	-0.3951	0.6927	1	Acot1
r33576	EF_IGF1_vs_EF	17.012	-0.8028	1.1561	-0.1885	0.8505	1	Acot1
r33577	EF_vs_Wt	41.3586	-0.5691	0.5141	0	1	1	Acot1
r33577	Wt_IGF1_vs_Wt	41.3586	0.0351	0.7674	0	1	1	Acot1
r33577	EF_IGF1_vs_EF	41.3586	0.5157	0.6167	0	1	1	Acot1
r33578	EF_vs_Wt	18.5617	0.5173	0.7903	0	1	1	Acot1
r33578	Wt_IGF1_vs_Wt	18.5617	0.6411	1.1786	0.0477	0.962	1	Acot1
r33578	EF_IGF1_vs_EF	18.5617	-0.0572	0.9373	0	1	1	Acot1
r33580	EF_vs_Wt	37.6164	-0.0545	0.4529	0	1	1	Acot4
r33580	Wt_IGF1_vs_Wt	37.6164	-0.4121	0.694	0	1	1	Acot4
r33580	EF_IGF1_vs_EF	37.6164	0.3335	0.5386	0	1	1	Acot4
r33581	EF_vs_Wt	7.5485	-4.2592	1.1243	-3.2681	0.0011		Acot4
r33581	Wt_IGF1_vs_Wt	7.5485	0.0644	1.3421	0	1	1	Acot4
r33581	EF_IGF1_vs_EF	7.5485	0.3996	1.547	0	1		Acot4
r33582	EF_vs_Wt	84.4597	-0.021	0.4298	0	1	1	Acot3
r33582	Wt_IGF1_vs_Wt	84.4597	0.015	0.6491	0	1	1	Acot3
r33582	EF_IGF1_vs_EF	84.4597	-1.8077	0.5324	-2.2967	0.0216	0.4054	Acot3
r33585	EF_vs_Wt	11.8852	0.2012	0.666	0	1	1	Acot5
r33585	Wt_IGF1_vs_Wt	11.8852	0.4553	0.9784	0	1	1	Acot5
r33585	EF_IGF1_vs_EF	11.8852	-1.0239	0.8065	-0.5442	0.5863		Acot5
r33586	EF_vs_Wt	5.6707	3.859	1.4303	2.289	0.0221		Acot6
r33586	Wt_IGF1_vs_Wt	5.6707	-1.6006	2.7568	-0.3684	0.7126	1	Acot6
r33586	EF_IGF1_vs_EF	5.6707	0.2272	1.3105	0	1		Acot6
r33587	EF_vs_Wt	30.3079	-2.7443	0.6488	-3.328	9e-04	0.0476	Acot6
r33587	Wt_IGF1_vs_Wt	30.3079	-0.4364	0.9322	0	1	1	Acot6
r33587	EF_IGF1_vs_EF	30.3079	0.9183	0.7922	0.4207	0.6739	1	Acot6
r3359	EF_vs_Wt	63.1647	-0.4734	0.5841	0	1	1	Tns1
r3359	Wt_IGF1_vs_Wt	63.1647	-0.4093	0.8878	0	1	1	Tns1
r3359	EF_IGF1_vs_EF	63.1647	-0.9001	0.717	-0.4395	0.6603	1	Tns1
r33590	EF_vs_Wt	4.6845	0.7537	1.8183	0.0928	0.926		Dnal1
r33590	Wt_IGF1_vs_Wt	4.6845	-2.6851	3.2641	-0.6434	0.52	1	Dnal1
r33590	EF_IGF1_vs_EF	4.6845	2.9145	2.037	1.1436	0.2528		Dnal1
r33591	EF_vs_Wt	63.6333	0.2143	0.4552	0	1	1	Dnal1
r33591	Wt_IGF1_vs_Wt	63.6333	-0.1445	0.692	0	1	1	Dnal1
r33591	EF_IGF1_vs_EF	63.6333	0.2853	0.5444	0	1	1	Dnal1
r33592	EF_vs_Wt	7.4096	1.7222	1.1661	0.9752	0.3294		Dnal1
r33592	Wt_IGF1_vs_Wt	7.4096	-0.7713	1.8877	-0.0987	0.9214	1	Dnal1
r33592	EF_IGF1_vs_EF	7.4096	0.7759	1.2539	0.1523	0.879		Dnal1
r33594	EF_vs_Wt	19.487	-2.267	0.6958	-2.4174	0.0156	0.2611	Pnma1
r33594	Wt_IGF1_vs_Wt	19.487	0.3965	0.9864	0	1	1	Pnma1
r33594	EF_IGF1_vs_EF	19.487	0.8332	0.8703	0.2852	0.7755	1	Pnma1
r33595	EF_vs_Wt	11.03	-0.3436	0.7749	0	1	1	Pnma1
r33595	Wt_IGF1_vs_Wt	11.03	-0.7469	1.1892	-0.1362	0.8917	1	Pnma1
r33595	EF_IGF1_vs_EF	11.03	0.0539	0.9266	0	1		Pnma1
r33596	EF_vs_Wt	28.4512	0.6952	0.8282	0.1331	0.8941	1	Pnma1
r33596	Wt_IGF1_vs_Wt	28.4512	-0.1362	1.2326	0	1	1	Pnma1
r33596	EF_IGF1_vs_EF	28.4512	-2.7889	1.0077	-2.1872	0.0287	0.4803	Pnma1
r33597	EF_vs_Wt	23.9379	-3.1549	0.8849	-2.9043	0.0037	0.1125	Pnma1
r33597	Wt_IGF1_vs_Wt	23.9379	-0.9652	1.2927	-0.2942	0.7686	1	Pnma1
r33597	EF_IGF1_vs_EF	23.9379	0.1321	1.102	0	1	1	Pnma1
r33598	EF_vs_Wt	44.5877	-1.4281	0.4449	-1.8951	0.0581	0.5395	Pnma1
r33598	Wt_IGF1_vs_Wt	44.5877	-0.7827	0.6477	-0.3053	0.7602	1	Pnma1
r33598	EF_IGF1_vs_EF	44.5877	1.0455	0.5223	0.8817	0.3779	1	Pnma1
r33599	EF_vs_Wt	167.407	-0.2389	0.4369	0	1	1	Pnma1
r33599	Wt_IGF1_vs_Wt	167.407	-0.5197	0.6664	0	1	1	Pnma1
r33599	EF_IGF1_vs_EF	167.407	0.5132	0.5305	0	1	1	Pnma1
r336	EF_vs_Wt	4.762	-0.3589	1.4722	0	1		Ncoa2
r336	Wt_IGF1_vs_Wt	4.762	0.9276	2.1916	0.1564	0.8757	1	Ncoa2
r336	EF_IGF1_vs_EF	4.762	-1.3321	1.8591	-0.4019	0.6878		Ncoa2
r3360	EF_vs_Wt	27.5049	-0.9578	0.6757	-0.5518	0.5811	1	Tns1
r3360	Wt_IGF1_vs_Wt	27.5049	-1.9258	1.0606	-1.2642	0.2061	1	Tns1
r3360	EF_IGF1_vs_EF	27.5049	-1.2767	0.847	-0.8166	0.4141	1	Tns1
r33600	EF_vs_Wt	41.483	-0.8721	0.502	-0.572	0.5674	1	Pnma1
r33600	Wt_IGF1_vs_Wt	41.483	-1.5621	0.7713	-1.2669	0.2052	1	Pnma1
r33600	EF_IGF1_vs_EF	41.483	0.5893	0.5961	0.0073	0.9941	1	Pnma1
r33601	EF_vs_Wt	7.7065	-0.2685	1.0019	0	1		Elmsan1
r33601	Wt_IGF1_vs_Wt	7.7065	-0.5893	1.4732	-0.003	0.9976	1	Elmsan1
r33601	EF_IGF1_vs_EF	7.7065	-0.04	1.1657	0	1		Elmsan1
r33602	EF_vs_Wt	52.3046	-1.4549	0.6069	-1.4334	0.1518	0.8855	Elmsan1
r33602	Wt_IGF1_vs_Wt	52.3046	-1.608	0.9269	-1.1038	0.2697	1	Elmsan1
r33602	EF_IGF1_vs_EF	52.3046	-0.4519	0.7455	0	1	1	Elmsan1
r33603	EF_vs_Wt	57.8396	0.0781	0.4771	0	1	1	Elmsan1
r33603	Wt_IGF1_vs_Wt	57.8396	0.348	0.7083	0	1	1	Elmsan1
r33603	EF_IGF1_vs_EF	57.8396	0.0653	0.5668	0	1	1	Elmsan1
r33604	EF_vs_Wt	62.2675	-0.2122	0.5164	0	1	1	Elmsan1
r33604	Wt_IGF1_vs_Wt	62.2675	-0.6705	0.7921	-0.1079	0.914	1	Elmsan1
r33604	EF_IGF1_vs_EF	62.2675	0.4321	0.6237	0	1	1	Elmsan1
r33605	EF_vs_Wt	251.54	3e-04	0.3588	0	1	1	Elmsan1
r33605	Wt_IGF1_vs_Wt	251.54	-0.3031	0.5471	0	1	1	Elmsan1
r33605	EF_IGF1_vs_EF	251.54	0.1106	0.4361	0	1	1	Elmsan1
r3361	EF_vs_Wt	81.0869	-0.1062	0.3735	0	1	1	Tns1
r3361	Wt_IGF1_vs_Wt	81.0869	-0.5042	0.5649	0	1	1	Tns1
r3361	EF_IGF1_vs_EF	81.0869	0.2272	0.4444	0	1	1	Tns1
r33610	EF_vs_Wt	17.1494	1.3343	0.7652	0.9792	0.3275	1	Elmsan1
r33610	Wt_IGF1_vs_Wt	17.1494	0.1056	1.1443	0	1	1	Elmsan1
r33610	EF_IGF1_vs_EF	17.1494	-0.5898	0.881	-0.0055	0.9956	1	Elmsan1
r33611	EF_vs_Wt	12.7393	0.2438	0.8119	0	1	1	Elmsan1
r33611	Wt_IGF1_vs_Wt	12.7393	0.194	1.2111	0	1	1	Elmsan1
r33611	EF_IGF1_vs_EF	12.7393	-1.3958	0.9921	-0.8173	0.4138		Elmsan1
r33612	EF_vs_Wt	94.1642	-0.8107	0.3778	-0.5975	0.5501	1	Elmsan1
r33612	Wt_IGF1_vs_Wt	94.1642	-0.4331	0.5697	0	1	1	Elmsan1
r33612	EF_IGF1_vs_EF	94.1642	0.4582	0.4567	0	1	1	Elmsan1
r33613	EF_vs_Wt	61.24	-0.0077	0.534	0	1	1	Elmsan1
r33613	Wt_IGF1_vs_Wt	61.24	-1.0916	0.8265	-0.613	0.5399	1	Elmsan1
r33613	EF_IGF1_vs_EF	61.24	0.3269	0.6429	0	1	1	Elmsan1
r33614	EF_vs_Wt	16.5505	-0.2174	0.6984	0	1	1	Elmsan1
r33614	Wt_IGF1_vs_Wt	16.5505	0.4538	1.0431	0	1	1	Elmsan1
r33614	EF_IGF1_vs_EF	16.5505	1.3522	0.8225	0.9328	0.3509	1	Elmsan1
r33615	EF_vs_Wt	100.378	0.3297	0.426	0	1	1	Elmsan1
r33615	Wt_IGF1_vs_Wt	100.378	-0.4513	0.6534	0	1	1	Elmsan1
r33615	EF_IGF1_vs_EF	100.378	0.0321	0.5139	0	1	1	Elmsan1
r33616	EF_vs_Wt	11.512	1.9762	0.9771	1.4238	0.1545	0.8921	Elmsan1
r33616	Wt_IGF1_vs_Wt	11.512	1.8205	1.4519	0.851	0.3948	1	Elmsan1
r33616	EF_IGF1_vs_EF	11.512	1.488	1.0447	0.8644	0.3873		Elmsan1
r33617	EF_vs_Wt	11.8709	1.8093	0.8697	1.4077	0.1592	0.9055	Elmsan1
r33617	Wt_IGF1_vs_Wt	11.8709	1.9585	1.2411	1.1066	0.2685	1	Elmsan1
r33617	EF_IGF1_vs_EF	11.8709	1.0037	0.918	0.4562	0.6483		Elmsan1
r3362	EF_vs_Wt	65.6472	-0.0818	0.5794	0	1	1	Tns1
r3362	Wt_IGF1_vs_Wt	65.6472	-0.3503	0.8678	0	1	1	Tns1
r3362	EF_IGF1_vs_EF	65.6472	0.41	0.6909	0	1	1	Tns1
r33620	EF_vs_Wt	14.1582	0.4253	0.6897	0	1	1	Elmsan1
r33620	Wt_IGF1_vs_Wt	14.1582	0.1027	1.0249	0	1	1	Elmsan1
r33620	EF_IGF1_vs_EF	14.1582	0.0284	0.799	0	1		Elmsan1
r33623	EF_vs_Wt	44.3887	0.7776	0.6337	0.304	0.7611	1	Ptgr2
r33623	Wt_IGF1_vs_Wt	44.3887	0.2687	0.9605	0	1	1	Ptgr2
r33623	EF_IGF1_vs_EF	44.3887	-0.4678	0.7618	0	1	1	Ptgr2
r33624	EF_vs_Wt	86.1958	-1.5664	0.4919	-1.9951	0.046	0.4763	Ptgr2
r33624	Wt_IGF1_vs_Wt	86.1958	-0.9076	0.7434	-0.4341	0.6643	1	Ptgr2
r33624	EF_IGF1_vs_EF	86.1958	1.4488	0.5959	1.4495	0.1472	1	Ptgr2
r33625	EF_vs_Wt	161.288	-0.019	0.3573	0	1	1	Zfp410
r33625	Wt_IGF1_vs_Wt	161.288	-0.4616	0.5446	0	1	1	Zfp410
r33625	EF_IGF1_vs_EF	161.288	0.2631	0.4315	0	1	1	Zfp410
r33626	EF_vs_Wt	12.4722	-1.2397	1.0475	-0.625	0.532	1	Zfp410
r33626	Wt_IGF1_vs_Wt	12.4722	0.9003	1.5561	0.2026	0.8394	1	Zfp410
r33626	EF_IGF1_vs_EF	12.4722	0.2958	1.2938	0	1		Zfp410
r33628	EF_vs_Wt	14.008	0.4381	0.6675	0	1	1	Coq6
r33628	Wt_IGF1_vs_Wt	14.008	0.3795	1.0041	0	1	1	Coq6
r33628	EF_IGF1_vs_EF	14.008	-0.4868	0.7976	0	1		Coq6
r33629	EF_vs_Wt	188.147	0.0485	0.3865	0	1	1	Coq6
r33629	Wt_IGF1_vs_Wt	188.147	-0.4552	0.591	0	1	1	Coq6
r33629	EF_IGF1_vs_EF	188.147	0.2046	0.4692	0	1	1	Coq6
r3363	EF_vs_Wt	265.407	1.0552	0.5733	0.8203	0.4121	1	Tns1
r3363	Wt_IGF1_vs_Wt	265.407	0.305	0.8709	0	1	1	Tns1
r3363	EF_IGF1_vs_EF	265.407	-0.0591	0.6959	0	1	1	Tns1
r33632	EF_vs_Wt	16.8731	1.72	0.8781	1.2927	0.1961	1	Entpd5
r33632	Wt_IGF1_vs_Wt	16.8731	1.0341	1.3167	0.3411	0.733	1	Entpd5
r33632	EF_IGF1_vs_EF	16.8731	-0.5375	1.0249	0	1	1	Entpd5
r33633	EF_vs_Wt	15.8709	-0.1469	0.7764	0	1	1	Entpd5
r33633	Wt_IGF1_vs_Wt	15.8709	1.1051	1.1475	0.4533	0.6504	1	Entpd5
r33633	EF_IGF1_vs_EF	15.8709	0.0081	0.9362	0	1		Entpd5
r33634	EF_vs_Wt	73.6935	-0.5349	0.5619	0	1	1	Entpd5
r33634	Wt_IGF1_vs_Wt	73.6935	-1.0716	0.8623	-0.5643	0.5725	1	Entpd5
r33634	EF_IGF1_vs_EF	73.6935	-1.6842	0.6993	-1.5719	0.116	1	Entpd5
r33635	EF_vs_Wt	20.1924	-0.7951	0.9166	-0.2292	0.8187	1	Rnf113a2
r33635	Wt_IGF1_vs_Wt	20.1924	-0.7174	1.3951	-0.0949	0.9244	1	Rnf113a2
r33635	EF_IGF1_vs_EF	20.1924	-5.0623	1.5009	-2.9831	0.0029	0.1279	Rnf113a2
r33636	EF_vs_Wt	18.6871	2.9218	0.8418	2.776	0.0055	0.1421	Rnf113a2
r33636	Wt_IGF1_vs_Wt	18.6871	0.7132	1.3054	0.0983	0.9217	1	Rnf113a2
r33636	EF_IGF1_vs_EF	18.6871	-3.0869	1.0159	-2.4627	0.0138	0.3113	Rnf113a2
r33637	EF_vs_Wt	333.296	0.0626	0.3435	0	1	1	Aldh6a1
r33637	Wt_IGF1_vs_Wt	333.296	-0.3715	0.5245	0	1	1	Aldh6a1
r33637	EF_IGF1_vs_EF	333.296	0.2387	0.4178	0	1	1	Aldh6a1
r33638	EF_vs_Wt	6.3136	-1.5994	1.1576	-0.8763	0.3809		Lin52
r33638	Wt_IGF1_vs_Wt	6.3136	0.7809	1.6351	0.1198	0.9046	1	Lin52
r33638	EF_IGF1_vs_EF	6.3136	-1.6631	1.5183	-0.71	0.4777		Lin52
r3364	EF_vs_Wt	18.8188	0.7864	0.8149	0.2472	0.8047	1	Tns1
r3364	Wt_IGF1_vs_Wt	18.8188	0.477	1.2074	0	1	1	Tns1
r3364	EF_IGF1_vs_EF	18.8188	-2.1601	0.9881	-1.5941	0.1109	1	Tns1
r33640	EF_vs_Wt	7.682	0.0486	1.109	0	1		Vsx2
r33640	Wt_IGF1_vs_Wt	7.682	1.7356	1.6235	0.7087	0.4785	1	Vsx2
r33640	EF_IGF1_vs_EF	7.682	-2.2845	1.4442	-1.1768	0.2393		Vsx2
r33642	EF_vs_Wt	19.6426	-0.4764	0.5902	0	1	1	Vsx2
r33642	Wt_IGF1_vs_Wt	19.6426	-0.1448	0.8748	0	1	1	Vsx2
r33642	EF_IGF1_vs_EF	19.6426	-0.2935	0.7101	0	1	1	Vsx2
r33643	EF_vs_Wt	6.1157	0.3739	1.0314	0	1		Vsx2
r33643	Wt_IGF1_vs_Wt	6.1157	1.1887	1.5155	0.3984	0.6903	1	Vsx2
r33643	EF_IGF1_vs_EF	6.1157	1.5187	1.1746	0.7949	0.4266		Vsx2
r33644	EF_vs_Wt	15.5408	-0.5149	0.6817	0	1	1	Vsx2
r33644	Wt_IGF1_vs_Wt	15.5408	0.1243	1.0187	0	1	1	Vsx2
r33644	EF_IGF1_vs_EF	15.5408	-1.9738	0.9014	-1.5406	0.1234		Vsx2
r33647	EF_vs_Wt	23.5285	-0.4507	0.6407	0	1	1	Abcd4
r33647	Wt_IGF1_vs_Wt	23.5285	0.1587	0.9597	0	1	1	Abcd4
r33647	EF_IGF1_vs_EF	23.5285	1.1162	0.7631	0.6962	0.4863	1	Abcd4
r33648	EF_vs_Wt	118.15	-0.4146	0.3928	0	1	1	Abcd4
r33648	Wt_IGF1_vs_Wt	118.15	-0.2588	0.5949	0	1	1	Abcd4
r33648	EF_IGF1_vs_EF	118.15	0.6736	0.4739	0.1871	0.8516	1	Abcd4
r33649	EF_vs_Wt	12.4284	1.593	0.7323	1.3766	0.1686	0.9308	Abcd4
r33649	Wt_IGF1_vs_Wt	12.4284	1.4257	1.0674	0.7877	0.4309	1	Abcd4
r33649	EF_IGF1_vs_EF	12.4284	-0.1514	0.8134	0	1		Abcd4
r3365	EF_vs_Wt	12.9867	-0.1287	0.6396	0	1	1	Tns1
r3365	Wt_IGF1_vs_Wt	12.9867	0.208	0.9462	0	1	1	Tns1
r3365	EF_IGF1_vs_EF	12.9867	0.1362	0.7553	0	1		Tns1
r33651	EF_vs_Wt	23.0316	0.2006	0.5658	0	1	1	Vrtn
r33651	Wt_IGF1_vs_Wt	23.0316	-0.61	0.8746	-0.0286	0.9772	1	Vrtn
r33651	EF_IGF1_vs_EF	23.0316	0.2545	0.6657	0	1	1	Vrtn
r33652	EF_vs_Wt	29.3312	-1.3641	0.5562	-1.4009	0.1612	0.9107	Syndig1l
r33652	Wt_IGF1_vs_Wt	29.3312	-1.009	0.8331	-0.509	0.6108	1	Syndig1l
r33652	EF_IGF1_vs_EF	29.3312	2.2753	0.6492	2.6036	0.0092	0.2458	Syndig1l
r33653	EF_vs_Wt	16.6009	-0.9718	1.0824	-0.3574	0.7208	1	Syndig1l
r33653	Wt_IGF1_vs_Wt	16.6009	-1.2151	1.6521	-0.3814	0.7029	1	Syndig1l
r33653	EF_IGF1_vs_EF	16.6009	-4.2441	1.5481	-2.3637	0.0181	0.3649	Syndig1l
r33654	EF_vs_Wt	15.8835	-1.5629	0.8117	-1.2047	0.2283	1	Npc2
r33654	Wt_IGF1_vs_Wt	15.8835	-0.2209	1.1182	0	1	1	Npc2
r33654	EF_IGF1_vs_EF	15.8835	2.3151	0.9143	1.8924	0.0584		Npc2
r33656	EF_vs_Wt	44.9158	-0.8487	0.6708	-0.3932	0.6942	1	Npc2
r33656	Wt_IGF1_vs_Wt	44.9158	-0.1123	0.9735	0	1	1	Npc2
r33656	EF_IGF1_vs_EF	44.9158	1.3285	0.7821	0.9508	0.3417	1	Npc2
r33657	EF_vs_Wt	28.6825	-3.3709	0.8444	-3.2994	0.001	0.0512	Npc2
r33657	Wt_IGF1_vs_Wt	28.6825	-0.3175	1.206	0	1	1	Npc2
r33657	EF_IGF1_vs_EF	28.6825	1.1596	1.0545	0.5449	0.5858	1	Npc2
r33658	EF_vs_Wt	9.7645	-0.9513	0.8809	-0.4159	0.6775	1	Npc2
r33658	Wt_IGF1_vs_Wt	9.7645	-0.874	1.3521	-0.2138	0.8307	1	Npc2
r33658	EF_IGF1_vs_EF	9.7645	-0.1793	1.0889	0	1		Npc2
r33660	EF_vs_Wt	29.3886	-0.964	0.6508	-0.5823	0.5604	1	Npc2
r33660	Wt_IGF1_vs_Wt	29.3886	-0.852	0.9988	-0.2674	0.7892	1	Npc2
r33660	EF_IGF1_vs_EF	29.3886	0.6777	0.792	0.117	0.9068	1	Npc2
r33661	EF_vs_Wt	45.5693	0.4573	0.5928	0	1	1	Npc2
r33661	Wt_IGF1_vs_Wt	45.5693	0.1103	0.8953	0	1	1	Npc2
r33661	EF_IGF1_vs_EF	45.5693	-1.307	0.7208	-1.0018	0.3165	1	Npc2
r33662	EF_vs_Wt	19.5737	-0.525	0.5805	0	1	1	Npc2
r33662	Wt_IGF1_vs_Wt	19.5737	-0.2012	0.877	0	1	1	Npc2
r33662	EF_IGF1_vs_EF	19.5737	-0.7518	0.726	-0.2299	0.8182	1	Npc2
r33663	EF_vs_Wt	26.4305	-0.4731	0.7799	0	1	1	Npc2
r33663	Wt_IGF1_vs_Wt	26.4305	-0.2433	1.1909	0	1	1	Npc2
r33663	EF_IGF1_vs_EF	26.4305	-1.6202	0.989	-1.0468	0.2952	1	Npc2
r33664	EF_vs_Wt	290.64	-0.1623	0.3138	0	1	1	Npc2
r33664	Wt_IGF1_vs_Wt	290.64	-0.2498	0.4776	0	1	1	Npc2
r33664	EF_IGF1_vs_EF	290.64	0.3997	0.3808	0	1	1	Npc2
r33665	EF_vs_Wt	50.3594	0.0792	0.4479	0	1	1	Isca2
r33665	Wt_IGF1_vs_Wt	50.3594	-0.0018	0.6689	0	1	1	Isca2
r33665	EF_IGF1_vs_EF	50.3594	0.0568	0.5308	0	1	1	Isca2
r33666	EF_vs_Wt	6.7501	-1.4181	0.954	-0.8732	0.3825		Isca2
r33666	Wt_IGF1_vs_Wt	6.7501	-1.4086	1.4283	-0.5766	0.5642	1	Isca2
r33666	EF_IGF1_vs_EF	6.7501	1.5107	1.1011	0.8407	0.4005		Isca2
r33667	EF_vs_Wt	25.5397	-0.4788	0.7705	0	1	1	Isca2
r33667	Wt_IGF1_vs_Wt	25.5397	-0.2517	1.1491	0	1	1	Isca2
r33667	EF_IGF1_vs_EF	25.5397	0.8897	0.915	0.3331	0.7391	1	Isca2
r33668	EF_vs_Wt	27.5479	-1.7107	0.7331	-1.5357	0.1246	0.805	Isca2
r33668	Wt_IGF1_vs_Wt	27.5479	0.1906	1.0522	0	1	1	Isca2
r33668	EF_IGF1_vs_EF	27.5479	2.5612	0.8598	2.2984	0.0215	0.4039	Isca2
r33673	EF_vs_Wt	20.1786	-0.3775	0.658	0	1	1	Isca2
r33673	Wt_IGF1_vs_Wt	20.1786	-1.4609	1.036	-0.8455	0.3978	1	Isca2
r33673	EF_IGF1_vs_EF	20.1786	0.5696	0.7831	0	1	1	Isca2
r33676	EF_vs_Wt	13.8351	1.9431	0.7821	1.7364	0.0825	0.6475	Ltbp2
r33676	Wt_IGF1_vs_Wt	13.8351	0.0298	1.2076	0	1	1	Ltbp2
r33676	EF_IGF1_vs_EF	13.8351	-0.5945	0.8765	-0.0109	0.9913		Ltbp2
r33677	EF_vs_Wt	10.1483	-0.3299	0.9386	0	1	1	Ltbp2
r33677	Wt_IGF1_vs_Wt	10.1483	-0.0943	1.3493	0	1	1	Ltbp2
r33677	EF_IGF1_vs_EF	10.1483	-0.9709	1.1054	-0.3491	0.727		Ltbp2
r33679	EF_vs_Wt	269.818	-0.6663	0.3661	-0.222	0.8243	1	Ltbp2
r33679	Wt_IGF1_vs_Wt	269.818	-0.7371	0.5569	-0.2732	0.7847	1	Ltbp2
r33679	EF_IGF1_vs_EF	269.818	0.1511	0.4457	0	1	1	Ltbp2
r3368	EF_vs_Wt	51.4875	-0.1365	0.421	0	1	1	Tns1
r3368	Wt_IGF1_vs_Wt	51.4875	-0.2227	0.6315	0	1	1	Tns1
r3368	EF_IGF1_vs_EF	51.4875	0.262	0.4991	0	1	1	Tns1
r33680	EF_vs_Wt	61.4126	0.1736	0.5318	0	1	1	Ltbp2
r33680	Wt_IGF1_vs_Wt	61.4126	-0.5604	0.7718	0	1	1	Ltbp2
r33680	EF_IGF1_vs_EF	61.4126	0.4836	0.6075	0	1	1	Ltbp2
r33681	EF_vs_Wt	81.1966	-2.6334	0.598	-3.4254	6e-04	0.0386	Ltbp2
r33681	Wt_IGF1_vs_Wt	81.1966	-0.4764	0.894	0	1	1	Ltbp2
r33681	EF_IGF1_vs_EF	81.1966	-0.1664	0.7409	0	1	1	Ltbp2
r33682	EF_vs_Wt	33.3315	-0.6306	0.6705	-0.068	0.9458	1	Ltbp2
r33682	Wt_IGF1_vs_Wt	33.3315	-1.1073	1.0058	-0.5193	0.6035	1	Ltbp2
r33682	EF_IGF1_vs_EF	33.3315	-0.8388	0.8076	-0.3143	0.7533	1	Ltbp2
r33683	EF_vs_Wt	37.734	0.253	0.435	0	1	1	Ltbp2
r33683	Wt_IGF1_vs_Wt	37.734	-0.0872	0.661	0	1	1	Ltbp2
r33683	EF_IGF1_vs_EF	37.734	0.6641	0.5057	0.1565	0.8756	1	Ltbp2
r33684	EF_vs_Wt	13.3069	-0.5739	0.7967	0	1	1	Ltbp2
r33684	Wt_IGF1_vs_Wt	13.3069	-0.9705	1.2109	-0.3184	0.7502	1	Ltbp2
r33684	EF_IGF1_vs_EF	13.3069	1.5421	0.9224	1.0376	0.2995		Ltbp2
r33685	EF_vs_Wt	52.2389	-1.3922	0.469	-1.721	0.0852	0.659	Ltbp2
r33685	Wt_IGF1_vs_Wt	52.2389	-0.0747	0.6905	0	1	1	Ltbp2
r33685	EF_IGF1_vs_EF	52.2389	1.2648	0.5619	1.2098	0.2263	1	Ltbp2
r33687	EF_vs_Wt	88.0941	-0.2426	0.7905	0	1	1	Ltbp2
r33687	Wt_IGF1_vs_Wt	88.0941	-0.1686	1.2003	0	1	1	Ltbp2
r33687	EF_IGF1_vs_EF	88.0941	0.1534	0.9615	0	1	1	Ltbp2
r33689	EF_vs_Wt	18.4906	1.716	0.9794	1.1548	0.2482	1	Ltbp2
r33689	Wt_IGF1_vs_Wt	18.4906	-0.6325	1.5061	-0.0315	0.9748	1	Ltbp2
r33689	EF_IGF1_vs_EF	18.4906	-4.1131	1.2507	-2.821	0.0048	0.1706	Ltbp2
r3369	EF_vs_Wt	244.17	-1.2142	0.6259	-1.0053	0.3148	1	Tns1
r3369	Wt_IGF1_vs_Wt	244.17	-0.7307	0.9538	-0.1528	0.8785	1	Tns1
r3369	EF_IGF1_vs_EF	244.17	1.3007	0.7643	0.9364	0.349	1	Tns1
r33690	EF_vs_Wt	11.4711	1.7838	1.0518	1.1398	0.2544	1	Ltbp2
r33690	Wt_IGF1_vs_Wt	11.4711	0.1814	1.5417	0	1	1	Ltbp2
r33690	EF_IGF1_vs_EF	11.4711	-2.0816	1.2191	-1.2276	0.2196		Ltbp2
r33691	EF_vs_Wt	32.9572	0.2024	0.5706	0	1	1	Fcf1
r33691	Wt_IGF1_vs_Wt	32.9572	0.1351	0.8609	0	1	1	Fcf1
r33691	EF_IGF1_vs_EF	32.9572	-2.4679	0.7295	-2.581	0.0099	0.2534	Fcf1
r33692	EF_vs_Wt	15.9438	0.4201	0.8956	0	1	1	Fcf1
r33692	Wt_IGF1_vs_Wt	15.9438	-0.3242	1.3704	0	1	1	Fcf1
r33692	EF_IGF1_vs_EF	15.9438	-1.1007	1.091	-0.4727	0.6364		Fcf1
r33693	EF_vs_Wt	12.0184	-1.3697	0.9595	-0.8178	0.4135	1	Fcf1
r33693	Wt_IGF1_vs_Wt	12.0184	0.3306	1.3506	0	1	1	Fcf1
r33693	EF_IGF1_vs_EF	12.0184	-1.8967	1.193	-1.0996	0.2715		Fcf1
r33695	EF_vs_Wt	10.5391	1.4943	0.9446	0.9626	0.3357	1	Fcf1
r33695	Wt_IGF1_vs_Wt	10.5391	-0.6689	1.5004	-0.056	0.9554	1	Fcf1
r33695	EF_IGF1_vs_EF	10.5391	0.1757	1.0541	0	1		Fcf1
r33696	EF_vs_Wt	28.9961	2.7196	0.9891	2.1581	0.0309	0.3822	Fcf1
r33696	Wt_IGF1_vs_Wt	28.9961	0.7801	1.5208	0.1283	0.8979	1	Fcf1
r33696	EF_IGF1_vs_EF	28.9961	-0.4307	1.1577	0	1	1	Fcf1
r33698	EF_vs_Wt	49.3375	-0.2205	0.4486	0	1	1	Fcf1
r33698	Wt_IGF1_vs_Wt	49.3375	-0.5571	0.6861	0	1	1	Fcf1
r33698	EF_IGF1_vs_EF	49.3375	0.5326	0.5357	0	1	1	Fcf1
r337	EF_vs_Wt	7.4556	0.6551	1.2365	0.0567	0.9548		Ncoa2
r337	Wt_IGF1_vs_Wt	7.4556	-0.0735	1.9308	0	1	1	Ncoa2
r337	EF_IGF1_vs_EF	7.4556	-0.9402	1.5178	-0.234	0.8149		Ncoa2
r3370	EF_vs_Wt	15.6543	-0.9854	0.805	-0.4974	0.6189	1	Tns1
r3370	Wt_IGF1_vs_Wt	15.6543	-0.7556	1.229	-0.1389	0.8895	1	Tns1
r3370	EF_IGF1_vs_EF	15.6543	0.2456	0.9847	0	1		Tns1
r33700	EF_vs_Wt	5.7588	0.0471	1.1931	0	1		Ylpm1
r33700	Wt_IGF1_vs_Wt	5.7588	-0.7091	1.7241	-0.072	0.9426	1	Ylpm1
r33700	EF_IGF1_vs_EF	5.7588	0.3129	1.3363	0	1		Ylpm1
r33701	EF_vs_Wt	123.211	-0.038	0.3731	0	1	1	Ylpm1
r33701	Wt_IGF1_vs_Wt	123.211	-0.3744	0.5695	0	1	1	Ylpm1
r33701	EF_IGF1_vs_EF	123.211	0.4378	0.4496	0	1	1	Ylpm1
r33702	EF_vs_Wt	13.4447	-0.0264	0.9017	0	1	1	Ylpm1
r33702	Wt_IGF1_vs_Wt	13.4447	-2.837	1.9063	-1.1814	0.2375	1	Ylpm1
r33702	EF_IGF1_vs_EF	13.4447	2.718	1.0217	2.0876	0.0368		Ylpm1
r33703	EF_vs_Wt	9.824	2.2126	0.864	1.8839	0.0596	0.5463	Ylpm1
r33703	Wt_IGF1_vs_Wt	9.824	-1.9095	1.8375	-0.7209	0.471	1	Ylpm1
r33703	EF_IGF1_vs_EF	9.824	0.0942	0.8805	0	1		Ylpm1
r33704	EF_vs_Wt	41.0386	-0.333	0.4448	0	1	1	Ylpm1
r33704	Wt_IGF1_vs_Wt	41.0386	-0.185	0.6602	0	1	1	Ylpm1
r33704	EF_IGF1_vs_EF	41.0386	-0.0083	0.5286	0	1	1	Ylpm1
r33705	EF_vs_Wt	10.2171	1.2688	0.8292	0.8248	0.4095	1	Prox2
r33705	Wt_IGF1_vs_Wt	10.2171	-0.434	1.2272	0	1	1	Prox2
r33705	EF_IGF1_vs_EF	10.2171	-0.7669	0.9138	-0.1991	0.8422		Prox2
r33706	EF_vs_Wt	18.5663	0.0224	0.586	0	1	1	Prox2
r33706	Wt_IGF1_vs_Wt	18.5663	-0.3959	0.8846	0	1	1	Prox2
r33706	EF_IGF1_vs_EF	18.5663	-0.3193	0.6951	0	1	1	Prox2
r33707	EF_vs_Wt	76.118	0.7243	0.4059	0.3432	0.7314	1	Prox2
r33707	Wt_IGF1_vs_Wt	76.118	-0.3119	0.6184	0	1	1	Prox2
r33707	EF_IGF1_vs_EF	76.118	0.044	0.4789	0	1	1	Prox2
r33708	EF_vs_Wt	15.0439	-1.414	1.129	-0.7344	0.4627	1	Prox2
r33708	Wt_IGF1_vs_Wt	15.0439	0.3558	1.6156	0	1	1	Prox2
r33708	EF_IGF1_vs_EF	15.0439	-1.4564	1.3554	-0.643	0.5202		Prox2
r3371	EF_vs_Wt	98.4286	0.8618	0.5711	0.4846	0.6279	1	Tns1
r3371	Wt_IGF1_vs_Wt	98.4286	0.0167	0.8629	0	1	1	Tns1
r3371	EF_IGF1_vs_EF	98.4286	0.5422	0.6821	0	1	1	Tns1
r33710	EF_vs_Wt	164.048	-0.0516	0.3604	0	1	1	Prox2
r33710	Wt_IGF1_vs_Wt	164.048	-0.6417	0.5517	-0.1029	0.9181	1	Prox2
r33710	EF_IGF1_vs_EF	164.048	0.1768	0.4364	0	1	1	Prox2
r33711	EF_vs_Wt	11.2976	-1.5326	1.1607	-0.8164	0.4143	1	Dlst
r33711	Wt_IGF1_vs_Wt	11.2976	-0.2889	1.7317	0	1	1	Dlst
r33711	EF_IGF1_vs_EF	11.2976	-1.743	1.4791	-0.7829	0.4337		Dlst
r33714	EF_vs_Wt	46.3444	1.137	0.7474	0.7386	0.4601	1	Dlst
r33714	Wt_IGF1_vs_Wt	46.3444	0.205	1.1346	0	1	1	Dlst
r33714	EF_IGF1_vs_EF	46.3444	-4.5521	0.9764	-4.0628	0	0.0138	Dlst
r33715	EF_vs_Wt	10.9729	-2.2752	0.9953	-1.6982	0.0895	0.6759	Dlst
r33715	Wt_IGF1_vs_Wt	10.9729	0.0579	1.4341	0	1	1	Dlst
r33715	EF_IGF1_vs_EF	10.9729	0.4619	1.2849	0	1		Dlst
r33716	EF_vs_Wt	6.5203	-1.0092	1.0061	-0.4217	0.6732		Rps6kl1
r33716	Wt_IGF1_vs_Wt	6.5203	0.2933	1.416	0	1	1	Rps6kl1
r33716	EF_IGF1_vs_EF	6.5203	0.336	1.1748	0	1		Rps6kl1
r33717	EF_vs_Wt	48.7228	0.4181	0.4854	0	1	1	Rps6kl1
r33717	Wt_IGF1_vs_Wt	48.7228	0.4408	0.7203	0	1	1	Rps6kl1
r33717	EF_IGF1_vs_EF	48.7228	-0.6036	0.5776	-0.0322	0.9743	1	Rps6kl1
r33718	EF_vs_Wt	20.7918	0.0422	0.5665	0	1	1	Rps6kl1
r33718	Wt_IGF1_vs_Wt	20.7918	-0.9254	0.8734	-0.3898	0.6967	1	Rps6kl1
r33718	EF_IGF1_vs_EF	20.7918	-0.37	0.6708	0	1	1	Rps6kl1
r3372	EF_vs_Wt	10.3679	-3.442	1.024	-2.7899	0.0053	0.1395	Tns1
r3372	Wt_IGF1_vs_Wt	10.3679	0.7151	1.2348	0.1054	0.916	1	Tns1
r3372	EF_IGF1_vs_EF	10.3679	0.3715	1.2115	0	1		Tns1
r33720	EF_vs_Wt	20.0671	0.4328	0.5735	0	1	1	Rps6kl1
r33720	Wt_IGF1_vs_Wt	20.0671	-0.8266	0.8633	-0.2799	0.7795	1	Rps6kl1
r33720	EF_IGF1_vs_EF	20.0671	-0.6036	0.6582	-0.0283	0.9775	1	Rps6kl1
r33721	EF_vs_Wt	51.178	0.1801	0.469	0	1	1	Pgf
r33721	Wt_IGF1_vs_Wt	51.178	-0.6304	0.7198	-0.0632	0.9496	1	Pgf
r33721	EF_IGF1_vs_EF	51.178	0.13	0.5598	0	1	1	Pgf
r33722	EF_vs_Wt	12.3497	1.0591	0.7523	0.6302	0.5285	1	Pgf
r33722	Wt_IGF1_vs_Wt	12.3497	-0.9366	1.2034	-0.2922	0.7701	1	Pgf
r33722	EF_IGF1_vs_EF	12.3497	-0.2815	0.8572	0	1		Pgf
r33723	EF_vs_Wt	13.5597	-4.1106	0.9756	-3.6137	3e-04	0.025	Pgf
r33723	Wt_IGF1_vs_Wt	13.5597	-0.7391	1.2838	-0.1201	0.9044	1	Pgf
r33723	EF_IGF1_vs_EF	13.5597	0.7453	1.2355	0.1298	0.8967		Pgf
r33725	EF_vs_Wt	90.1792	0.5057	0.5265	0	1	1	Pgf
r33725	Wt_IGF1_vs_Wt	90.1792	-0.7286	0.8055	-0.1784	0.8584	1	Pgf
r33725	EF_IGF1_vs_EF	90.1792	0.3755	0.6313	0	1	1	Pgf
r33726	EF_vs_Wt	97.4652	-0.1123	0.5418	0	1	1	Pgf
r33726	Wt_IGF1_vs_Wt	97.4652	-0.3857	0.8261	0	1	1	Pgf
r33726	EF_IGF1_vs_EF	97.4652	0.6715	0.6563	0.1319	0.8951	1	Pgf
r33727	EF_vs_Wt	17.1553	-0.969	0.7055	-0.5443	0.5863	1	Pgf
r33727	Wt_IGF1_vs_Wt	17.1553	-0.4332	1.026	0	1	1	Pgf
r33727	EF_IGF1_vs_EF	17.1553	0.7691	0.8251	0.2231	0.8234	1	Pgf
r33728	EF_vs_Wt	126.504	1.6432	0.4271	2.4778	0.0132	0.2368	Eif2b2
r33728	Wt_IGF1_vs_Wt	126.504	0.1001	0.6383	0	1	1	Eif2b2
r33728	EF_IGF1_vs_EF	126.504	0.2856	0.4949	0	1	1	Eif2b2
r33729	EF_vs_Wt	29.2357	1.5121	0.5684	1.6311	0.1029	0.729	Eif2b2
r33729	Wt_IGF1_vs_Wt	29.2357	0.0243	0.8712	0	1	1	Eif2b2
r33729	EF_IGF1_vs_EF	29.2357	-1.6995	0.6777	-1.6446	0.1001	0.9816	Eif2b2
r3373	EF_vs_Wt	24.7304	-0.8986	0.6638	-0.4725	0.6366	1	Tns1
r3373	Wt_IGF1_vs_Wt	24.7304	-0.045	0.9806	0	1	1	Tns1
r3373	EF_IGF1_vs_EF	24.7304	-0.3891	0.804	0	1	1	Tns1
r33731	EF_vs_Wt	6.8184	-1.4661	1.0709	-0.8228	0.4106		Eif2b2
r33731	Wt_IGF1_vs_Wt	6.8184	-3.618	1.7713	-1.7123	0.0868	1	Eif2b2
r33731	EF_IGF1_vs_EF	6.8184	-0.5004	1.2484	0	1		Eif2b2
r33732	EF_vs_Wt	146.706	-0.25	0.3904	0	1	1	Eif2b2
r33732	Wt_IGF1_vs_Wt	146.706	-0.6761	0.5967	-0.1527	0.8787	1	Eif2b2
r33732	EF_IGF1_vs_EF	146.706	0.3791	0.4729	0	1	1	Eif2b2
r33733	EF_vs_Wt	29.752	1.0252	0.8942	0.4924	0.6225	1	Eif2b2
r33733	Wt_IGF1_vs_Wt	29.752	-0.0764	1.3645	0	1	1	Eif2b2
r33733	EF_IGF1_vs_EF	29.752	-3.1577	1.1204	-2.2962	0.0217	0.4055	Eif2b2
r33734	EF_vs_Wt	51.3792	0.6573	0.4449	0.1626	0.8708	1	Eif2b2
r33734	Wt_IGF1_vs_Wt	51.3792	0.267	0.6645	0	1	1	Eif2b2
r33734	EF_IGF1_vs_EF	51.3792	0.0556	0.52	0	1	1	Eif2b2
r33736	EF_vs_Wt	56.5043	1.1237	0.5914	0.9109	0.3623	1	Mlh3
r33736	Wt_IGF1_vs_Wt	56.5043	0.1007	0.876	0	1	1	Mlh3
r33736	EF_IGF1_vs_EF	56.5043	0.4994	0.684	0	1	1	Mlh3
r33737	EF_vs_Wt	19.4582	-1.2799	1.0029	-0.6929	0.4884	1	Mlh3
r33737	Wt_IGF1_vs_Wt	19.4582	-2.5674	1.6514	-1.2005	0.2299	1	Mlh3
r33737	EF_IGF1_vs_EF	19.4582	-0.5388	1.2603	0	1	1	Mlh3
r33739	EF_vs_Wt	31.6921	0.5353	0.6783	0	1	1	Mlh3
r33739	Wt_IGF1_vs_Wt	31.6921	0.543	1.0179	0	1	1	Mlh3
r33739	EF_IGF1_vs_EF	31.6921	0.8465	0.8005	0.3268	0.7438	1	Mlh3
r3374	EF_vs_Wt	9.9109	0.3883	0.971	0	1	1	Tns1
r3374	Wt_IGF1_vs_Wt	9.9109	0.6085	1.4564	0.0161	0.9871	1	Tns1
r3374	EF_IGF1_vs_EF	9.9109	-0.3923	1.1663	0	1		Tns1
r33740	EF_vs_Wt	141.199	-0.2539	0.4004	0	1	1	Zc2hc1c
r33740	Wt_IGF1_vs_Wt	141.199	-0.5151	0.6108	0	1	1	Zc2hc1c
r33740	EF_IGF1_vs_EF	141.199	0.5072	0.4849	0	1	1	Zc2hc1c
r33741	EF_vs_Wt	139.117	0.1965	0.4462	0	1	1	Acyp1
r33741	Wt_IGF1_vs_Wt	139.117	-0.4384	0.6786	0	1	1	Acyp1
r33741	EF_IGF1_vs_EF	139.117	0.0301	0.5393	0	1	1	Acyp1
r33743	EF_vs_Wt	9.923	-0.9112	0.9166	-0.3559	0.7219	1	Acyp1
r33743	Wt_IGF1_vs_Wt	9.923	-0.3022	1.3855	0	1	1	Acyp1
r33743	EF_IGF1_vs_EF	9.923	0.1979	1.1261	0	1		Acyp1
r33744	EF_vs_Wt	34.5742	-0.661	0.5499	-0.1382	0.89	1	Acyp1
r33744	Wt_IGF1_vs_Wt	34.5742	-0.3181	0.8242	0	1	1	Acyp1
r33744	EF_IGF1_vs_EF	34.5742	0.164	0.6624	0	1	1	Acyp1
r33746	EF_vs_Wt	30.717	1.0531	0.8564	0.5466	0.5847	1	Nek9
r33746	Wt_IGF1_vs_Wt	30.717	0.5853	1.2938	2e-04	0.9998	1	Nek9
r33746	EF_IGF1_vs_EF	30.717	0.7991	1.0138	0.2112	0.8327	1	Nek9
r33747	EF_vs_Wt	16.1812	1.7681	0.8054	1.4691	0.1418	0.8571	Nek9
r33747	Wt_IGF1_vs_Wt	16.1812	0.6093	1.2059	0.0202	0.9839	1	Nek9
r33747	EF_IGF1_vs_EF	16.1812	0.5631	0.8902	0	1		Nek9
r33748	EF_vs_Wt	22.1401	0.8759	0.6868	0.4236	0.6719	1	Nek9
r33748	Wt_IGF1_vs_Wt	22.1401	-0.0287	1.052	0	1	1	Nek9
r33748	EF_IGF1_vs_EF	22.1401	0.6207	0.7987	0.0448	0.9643	1	Nek9
r33749	EF_vs_Wt	96.8723	-0.3311	0.5652	0	1	1	Nek9
r33749	Wt_IGF1_vs_Wt	96.8723	-0.9427	0.8678	-0.4122	0.6802	1	Nek9
r33749	EF_IGF1_vs_EF	96.8723	0.468	0.6874	0	1	1	Nek9
r3375	EF_vs_Wt	7.7386	-1.7346	0.8443	-1.3616	0.1733		Tns1
r3375	Wt_IGF1_vs_Wt	7.7386	0.0499	1.1785	0	1	1	Tns1
r3375	EF_IGF1_vs_EF	7.7386	0.1406	1.0427	0	1		Tns1
r33750	EF_vs_Wt	24.7568	-0.3981	0.5403	0	1	1	Nek9
r33750	Wt_IGF1_vs_Wt	24.7568	-0.6908	0.8232	-0.1286	0.8977	1	Nek9
r33750	EF_IGF1_vs_EF	24.7568	0.4062	0.642	0	1	1	Nek9
r33751	EF_vs_Wt	20.9293	-0.2826	0.6622	0	1	1	Nek9
r33751	Wt_IGF1_vs_Wt	20.9293	-0.94	1.0219	-0.3474	0.7283	1	Nek9
r33751	EF_IGF1_vs_EF	20.9293	-0.0168	0.7967	0	1	1	Nek9
r33752	EF_vs_Wt	46.2644	0.0904	0.7315	0	1	1	Nek9
r33752	Wt_IGF1_vs_Wt	46.2644	-0.7685	1.1348	-0.1618	0.8715	1	Nek9
r33752	EF_IGF1_vs_EF	46.2644	-0.6712	0.8974	-0.0961	0.9234	1	Nek9
r33753	EF_vs_Wt	9.922	-0.2581	0.787	0	1	1	Tmed10
r33753	Wt_IGF1_vs_Wt	9.922	-0.2461	1.1875	0	1	1	Tmed10
r33753	EF_IGF1_vs_EF	9.922	-1.677	1.0101	-1.0811	0.2796		Tmed10
r33754	EF_vs_Wt	14.7859	-3.3541	1.0393	-2.6645	0.0077	0.1744	Tmed10
r33754	Wt_IGF1_vs_Wt	14.7859	-0.451	1.4788	0	1	1	Tmed10
r33754	EF_IGF1_vs_EF	14.7859	-1.1028	1.3609	-0.3805	0.7036		Tmed10
r33756	EF_vs_Wt	173.678	-0.2389	0.3787	0	1	1	Tmed10
r33756	Wt_IGF1_vs_Wt	173.678	-0.6772	0.5787	-0.1594	0.8733	1	Tmed10
r33756	EF_IGF1_vs_EF	173.678	0.2342	0.4596	0	1	1	Tmed10
r33757	EF_vs_Wt	15.3089	-3.756	0.9991	-3.174	0.0015	0.0669	Tmed10
r33757	Wt_IGF1_vs_Wt	15.3089	-0.5071	1.3774	0	1	1	Tmed10
r33757	EF_IGF1_vs_EF	15.3089	0.9445	1.2512	0.2873	0.7739		Tmed10
r33759	EF_vs_Wt	32.1572	-4.8091	1.0341	-4.0848	0	0.0081	Tmed10
r33759	Wt_IGF1_vs_Wt	32.1572	-1.5677	1.3885	-0.7078	0.4791	1	Tmed10
r33759	EF_IGF1_vs_EF	32.1572	3.445	1.2722	2.2481	0.0246	0.4357	Tmed10
r3376	EF_vs_Wt	64.7959	0.6632	0.8599	0.091	0.9275	1	Tns1
r3376	Wt_IGF1_vs_Wt	64.7959	-0.0778	1.299	0	1	1	Tns1
r3376	EF_IGF1_vs_EF	64.7959	-1.0043	1.0398	-0.4033	0.6867	1	Tns1
r33760	EF_vs_Wt	30.3455	-0.3211	0.5758	0	1	1	Tmed10
r33760	Wt_IGF1_vs_Wt	30.3455	-0.0834	0.8518	0	1	1	Tmed10
r33760	EF_IGF1_vs_EF	30.3455	0.4969	0.6785	0	1	1	Tmed10
r33763	EF_vs_Wt	15.6241	-2.6748	0.9108	-2.2945	0.0218	0.3144	Tmed10
r33763	Wt_IGF1_vs_Wt	15.6241	0.1611	1.2977	0	1	1	Tmed10
r33763	EF_IGF1_vs_EF	15.6241	1.0077	1.1339	0.3728	0.7093		Tmed10
r33764	EF_vs_Wt	6.7676	2.2437	1.2814	1.2945	0.1955		Tmed10
r33764	Wt_IGF1_vs_Wt	6.7676	-0.8352	2.304	-0.1086	0.9135	1	Tmed10
r33764	EF_IGF1_vs_EF	6.7676	-0.7089	1.4272	-0.0869	0.9308		Tmed10
r33768	EF_vs_Wt	6.2292	0.123	0.996	0	1		Fos
r33768	Wt_IGF1_vs_Wt	6.2292	0.9169	1.4483	0.2292	0.8187	1	Fos
r33768	EF_IGF1_vs_EF	6.2292	0.595	1.1547	0.0087	0.9931		Fos
r33769	EF_vs_Wt	28.4324	-0.3084	0.6418	0	1	1	Fos
r33769	Wt_IGF1_vs_Wt	28.4324	-0.9086	0.9765	-0.3314	0.7403	1	Fos
r33769	EF_IGF1_vs_EF	28.4324	0.698	0.7587	0.149	0.8815	1	Fos
r3377	EF_vs_Wt	93.862	0.1305	0.9262	0	1	1	Tns1
r3377	Wt_IGF1_vs_Wt	93.862	0.1708	1.4075	0	1	1	Tns1
r3377	EF_IGF1_vs_EF	93.862	-0.0263	1.1278	0	1	1	Tns1
r33773	EF_vs_Wt	7.369	1.409	1.3034	0.6322	0.5273		Fos
r33773	Wt_IGF1_vs_Wt	7.369	0.4979	1.9873	0	1	1	Fos
r33773	EF_IGF1_vs_EF	7.369	2.4612	1.3192	1.4222	0.155		Fos
r33774	EF_vs_Wt	277.642	-0.2674	0.3612	0	1	1	Fos
r33774	Wt_IGF1_vs_Wt	277.642	-0.5071	0.5507	0	1	1	Fos
r33774	EF_IGF1_vs_EF	277.642	0.0203	0.4399	0	1	1	Fos
r33775	EF_vs_Wt	13.9967	4.7548	1.6616	2.5095	0.0121	0.2241	Fos
r33775	Wt_IGF1_vs_Wt	13.9967	1.937	2.4932	0.5423	0.5876	1	Fos
r33775	EF_IGF1_vs_EF	13.9967	-1.985	1.8241	-0.7675	0.4428		Fos
r33776	EF_vs_Wt	34.6565	0.8236	0.9441	0.2528	0.8004	1	Fos
r33776	Wt_IGF1_vs_Wt	34.6565	0.3993	1.4345	0	1	1	Fos
r33776	EF_IGF1_vs_EF	34.6565	-2.0103	1.1585	-1.2304	0.2185	1	Fos
r33778	EF_vs_Wt	140.241	-0.8356	0.4138	-0.6056	0.5448	1	Fos
r33778	Wt_IGF1_vs_Wt	140.241	-0.693	0.6281	-0.1719	0.8635	1	Fos
r33778	EF_IGF1_vs_EF	140.241	0.313	0.5028	0	1	1	Fos
r33779	EF_vs_Wt	220.255	-0.1333	0.3896	0	1	1	Fos
r33779	Wt_IGF1_vs_Wt	220.255	-0.5293	0.594	0	1	1	Fos
r33779	EF_IGF1_vs_EF	220.255	-0.0244	0.4738	0	1	1	Fos
r3378	EF_vs_Wt	24.2387	-1.9932	0.6408	-2.1977	0.028	0.3613	Tns1
r3378	Wt_IGF1_vs_Wt	24.2387	-0.1943	0.938	0	1	1	Tns1
r3378	EF_IGF1_vs_EF	24.2387	-0.3402	0.8122	0	1	1	Tns1
r33780	EF_vs_Wt	82.8978	0.3254	0.7251	0	1	1	Fos
r33780	Wt_IGF1_vs_Wt	82.8978	-0.1479	1.1018	0	1	1	Fos
r33780	EF_IGF1_vs_EF	82.8978	-3.4686	0.9045	-3.188	0.0014	0.0864	Fos
r33781	EF_vs_Wt	146.467	-0.1317	0.4279	0	1	1	Fos
r33781	Wt_IGF1_vs_Wt	146.467	-0.7226	0.6539	-0.2106	0.8332	1	Fos
r33781	EF_IGF1_vs_EF	146.467	-0.0529	0.5196	0	1	1	Fos
r33782	EF_vs_Wt	23.2345	-0.1332	0.6774	0	1	1	Fos
r33782	Wt_IGF1_vs_Wt	23.2345	-0.3689	1.0417	0	1	1	Fos
r33782	EF_IGF1_vs_EF	23.2345	0.9467	0.8087	0.4473	0.6547	1	Fos
r33783	EF_vs_Wt	56.9891	0.2845	0.4306	0	1	1	Fos
r33783	Wt_IGF1_vs_Wt	56.9891	-0.4506	0.6538	0	1	1	Fos
r33783	EF_IGF1_vs_EF	56.9891	0.3166	0.5073	0	1	1	Fos
r33785	EF_vs_Wt	26.2718	0.1276	0.5666	0	1	1	Fos
r33785	Wt_IGF1_vs_Wt	26.2718	-0.2043	0.8585	0	1	1	Fos
r33785	EF_IGF1_vs_EF	26.2718	-0.0192	0.6744	0	1	1	Fos
r33786	EF_vs_Wt	163.752	-0.5261	0.3663	0	1	1	Fos
r33786	Wt_IGF1_vs_Wt	163.752	-0.3165	0.5534	0	1	1	Fos
r33786	EF_IGF1_vs_EF	163.752	0.4718	0.4426	0	1	1	Fos
r3379	EF_vs_Wt	26.8897	0.3351	0.7803	0	1	1	Tns1
r3379	Wt_IGF1_vs_Wt	26.8897	0.6198	1.1655	0.0299	0.9761	1	Tns1
r3379	EF_IGF1_vs_EF	26.8897	-0.1864	0.9336	0	1	1	Tns1
r33790	EF_vs_Wt	53.4346	-0.2068	0.5424	0	1	1	Fos
r33790	Wt_IGF1_vs_Wt	53.4346	-0.7186	0.83	-0.1611	0.872	1	Fos
r33790	EF_IGF1_vs_EF	53.4346	-1.2232	0.6682	-0.9552	0.3395	1	Fos
r33791	EF_vs_Wt	15.0732	-2.1631	0.8383	-1.8826	0.0598	0.5468	Fos
r33791	Wt_IGF1_vs_Wt	15.0732	-1.0496	1.2682	-0.3664	0.7141	1	Fos
r33791	EF_IGF1_vs_EF	15.0732	0.8519	1.062	0.2514	0.8015		Fos
r33792	EF_vs_Wt	17.2553	0.2232	0.8763	0	1	1	Fos
r33792	Wt_IGF1_vs_Wt	17.2553	-0.6575	1.3211	-0.0549	0.9562	1	Fos
r33792	EF_IGF1_vs_EF	17.2553	-2.0495	1.0726	-1.3654	0.1721	1	Fos
r33793	EF_vs_Wt	52.0507	-3.5042	0.6526	-4.4733	0	0.0026	Fos
r33793	Wt_IGF1_vs_Wt	52.0507	-1.3272	0.9557	-0.7766	0.4374	1	Fos
r33793	EF_IGF1_vs_EF	52.0507	0.8491	0.8125	0.3251	0.7451	1	Fos
r33795	EF_vs_Wt	92.8478	0.2151	0.4383	0	1	1	Jdp2
r33795	Wt_IGF1_vs_Wt	92.8478	-0.5848	0.6688	0	1	1	Jdp2
r33795	EF_IGF1_vs_EF	92.8478	-0.1198	0.5277	0	1	1	Jdp2
r33796	EF_vs_Wt	7.804	0.1495	0.981	0	1		Jdp2
r33796	Wt_IGF1_vs_Wt	7.804	0.3695	1.4498	0	1	1	Jdp2
r33796	EF_IGF1_vs_EF	7.804	0.3682	1.1473	0	1		Jdp2
r33797	EF_vs_Wt	103.948	-0.196	0.4222	0	1	1	Jdp2
r33797	Wt_IGF1_vs_Wt	103.948	-0.872	0.6468	-0.4439	0.6571	1	Jdp2
r33797	EF_IGF1_vs_EF	103.948	0.5484	0.5085	0	1	1	Jdp2
r33798	EF_vs_Wt	46.4247	0.7926	0.6376	0.3257	0.7446	1	Jdp2
r33798	Wt_IGF1_vs_Wt	46.4247	-0.4375	0.9637	0	1	1	Jdp2
r33798	EF_IGF1_vs_EF	46.4247	-0.6647	0.7604	-0.1049	0.9165	1	Jdp2
r33799	EF_vs_Wt	41.9269	0.8011	0.6085	0.3553	0.7224	1	Jdp2
r33799	Wt_IGF1_vs_Wt	41.9269	-0.4984	0.9195	0	1	1	Jdp2
r33799	EF_IGF1_vs_EF	41.9269	-1.5895	0.7292	-1.3775	0.1684	1	Jdp2
r338	EF_vs_Wt	8.763	1.7366	0.9548	1.2062	0.2277		Ncoa2
r338	Wt_IGF1_vs_Wt	8.763	0.1493	1.4612	0	1	1	Ncoa2
r338	EF_IGF1_vs_EF	8.763	-0.9359	1.0862	-0.3231	0.7466		Ncoa2
r3380	EF_vs_Wt	9.8507	-1.6522	1.1614	-0.919	0.3581	1	Tns1
r3380	Wt_IGF1_vs_Wt	9.8507	-1.0816	1.7294	-0.2872	0.774	1	Tns1
r3380	EF_IGF1_vs_EF	9.8507	-0.3456	1.4148	0	1		Tns1
r33802	EF_vs_Wt	12.1705	-0.2326	0.8614	0	1	1	Jdp2
r33802	Wt_IGF1_vs_Wt	12.1705	1.2577	1.2695	0.5299	0.5962	1	Jdp2
r33802	EF_IGF1_vs_EF	12.1705	0.9815	1.0306	0.3847	0.7004		Jdp2
r33803	EF_vs_Wt	10.3491	-0.466	1.0493	0	1	1	Jdp2
r33803	Wt_IGF1_vs_Wt	10.3491	-0.6202	1.5891	-0.0222	0.9823	1	Jdp2
r33803	EF_IGF1_vs_EF	10.3491	-2.2993	1.3456	-1.274	0.2027		Jdp2
r33804	EF_vs_Wt	191.716	-0.1701	0.3604	0	1	1	Jdp2
r33804	Wt_IGF1_vs_Wt	191.716	-0.6177	0.5509	-0.0595	0.9526	1	Jdp2
r33804	EF_IGF1_vs_EF	191.716	0.3217	0.4371	0	1	1	Jdp2
r33805	EF_vs_Wt	14.3544	-1.4457	0.8417	-1.0227	0.3065	1	Jdp2
r33805	Wt_IGF1_vs_Wt	14.3544	-0.4873	1.2385	0	1	1	Jdp2
r33805	EF_IGF1_vs_EF	14.3544	-0.0204	1.0212	0	1		Jdp2
r33806	EF_vs_Wt	17.7891	-0.3032	0.7946	0	1	1	Jdp2
r33806	Wt_IGF1_vs_Wt	17.7891	-0.2033	1.2067	0	1	1	Jdp2
r33806	EF_IGF1_vs_EF	17.7891	-3.6358	1.1476	-2.6584	0.0079	0.2235	Jdp2
r33807	EF_vs_Wt	28.0965	-0.6551	0.8053	-0.0871	0.9306	1	Jdp2
r33807	Wt_IGF1_vs_Wt	28.0965	0.1906	1.2114	0	1	1	Jdp2
r33807	EF_IGF1_vs_EF	28.0965	0.0215	0.9795	0	1	1	Jdp2
r33808	EF_vs_Wt	6.0992	-1.0038	1.0561	-0.3966	0.6916		Jdp2
r33808	Wt_IGF1_vs_Wt	6.0992	-0.4194	1.4396	0	1	1	Jdp2
r33808	EF_IGF1_vs_EF	6.0992	0.9515	1.1636	0.315	0.7527		Jdp2
r3381	EF_vs_Wt	20.6296	-0.6733	0.6278	-0.1407	0.8881	1	Tns1
r3381	Wt_IGF1_vs_Wt	20.6296	-0.3506	0.941	0	1	1	Tns1
r3381	EF_IGF1_vs_EF	20.6296	0.1325	0.7568	0	1	1	Tns1
r33810	EF_vs_Wt	12.2679	-0.3778	0.9489	0	1	1	Jdp2
r33810	Wt_IGF1_vs_Wt	12.2679	-0.4496	1.4329	0	1	1	Jdp2
r33810	EF_IGF1_vs_EF	12.2679	0.9602	1.1261	0.3332	0.739		Jdp2
r33811	EF_vs_Wt	6.1844	-0.9558	1.2048	-0.3078	0.7582		Jdp2
r33811	Wt_IGF1_vs_Wt	6.1844	0.4222	1.7509	0	1	1	Jdp2
r33811	EF_IGF1_vs_EF	6.1844	-1.6412	1.5227	-0.6936	0.4879		Jdp2
r33812	EF_vs_Wt	6.6262	-0.9607	0.9613	-0.3908	0.6959		Batf
r33812	Wt_IGF1_vs_Wt	6.6262	0.3289	1.3326	0	1	1	Batf
r33812	EF_IGF1_vs_EF	6.6262	2.2407	1.0778	1.5362	0.1245		Batf
r33814	EF_vs_Wt	10.5668	-2.5457	1.0065	-1.948	0.0514	0.5058	Batf
r33814	Wt_IGF1_vs_Wt	10.5668	-2.5816	1.5984	-1.2492	0.2116	1	Batf
r33814	EF_IGF1_vs_EF	10.5668	2.5343	1.1979	1.6273	0.1037		Batf
r33815	EF_vs_Wt	13.2289	-0.3267	0.7275	0	1	1	Batf
r33815	Wt_IGF1_vs_Wt	13.2289	-0.0416	1.0789	0	1	1	Batf
r33815	EF_IGF1_vs_EF	13.2289	0.1868	0.8627	0	1		Batf
r33819	EF_vs_Wt	105.222	-1.7002	0.5402	-2.0644	0.039	0.4367	Batf
r33819	Wt_IGF1_vs_Wt	105.222	-0.6558	0.816	-0.0868	0.9308	1	Batf
r33819	EF_IGF1_vs_EF	105.222	-0.0318	0.6618	0	1	1	Batf
r3382	EF_vs_Wt	15.098	-1.105	0.8216	-0.633	0.5267	1	Tns1
r3382	Wt_IGF1_vs_Wt	15.098	0.651	1.2137	0.0544	0.9566	1	Tns1
r3382	EF_IGF1_vs_EF	15.098	0.1285	1.0322	0	1		Tns1
r33821	EF_vs_Wt	11.2321	-2.2565	0.9448	-1.7692	0.0769	0.6244	Batf
r33821	Wt_IGF1_vs_Wt	11.2321	-0.2768	1.3717	0	1	1	Batf
r33821	EF_IGF1_vs_EF	11.2321	-0.1944	1.1892	0	1		Batf
r33823	EF_vs_Wt	6.3938	0.2641	1.2508	0	1		Flvcr2
r33823	Wt_IGF1_vs_Wt	6.3938	-0.0388	1.8899	0	1	1	Flvcr2
r33823	EF_IGF1_vs_EF	6.3938	3.3687	1.3018	2.1383	0.0325		Flvcr2
r33824	EF_vs_Wt	12.9307	-0.7462	0.6699	-0.2407	0.8098	1	Flvcr2
r33824	Wt_IGF1_vs_Wt	12.9307	-0.4984	0.9971	0	1	1	Flvcr2
r33824	EF_IGF1_vs_EF	12.9307	0.2675	0.7981	0	1		Flvcr2
r33826	EF_vs_Wt	62.8958	-0.9689	0.6177	-0.6216	0.5342	1	Flvcr2
r33826	Wt_IGF1_vs_Wt	62.8958	-0.3032	0.9347	0	1	1	Flvcr2
r33826	EF_IGF1_vs_EF	62.8958	-2.0121	0.7743	-1.8431	0.0653	0.7803	Flvcr2
r33827	EF_vs_Wt	7.8351	-1.7131	1.1234	-1.0042	0.3153		Flvcr2
r33827	Wt_IGF1_vs_Wt	7.8351	0.6131	1.6165	0.0174	0.9861	1	Flvcr2
r33827	EF_IGF1_vs_EF	7.8351	1.3487	1.3523	0.5648	0.5722		Flvcr2
r3383	EF_vs_Wt	26.7788	0.6438	0.6159	0.0956	0.9239	1	Tns1
r3383	Wt_IGF1_vs_Wt	26.7788	0.2567	0.9234	0	1	1	Tns1
r3383	EF_IGF1_vs_EF	26.7788	-0.4807	0.7296	0	1	1	Tns1
r33831	EF_vs_Wt	4.1961	1.074	1.0855	0.4505	0.6524		Erg28
r33831	Wt_IGF1_vs_Wt	4.1961	0.0297	1.6633	0	1	1	Erg28
r33831	EF_IGF1_vs_EF	4.1961	0.3499	1.1724	0	1		Erg28
r33832	EF_vs_Wt	19.5897	0.8569	0.7761	0.3503	0.7261	1	Erg28
r33832	Wt_IGF1_vs_Wt	19.5897	0.2932	1.1636	0	1	1	Erg28
r33832	EF_IGF1_vs_EF	19.5897	0.0238	0.909	0	1	1	Erg28
r33833	EF_vs_Wt	5.2417	-0.6042	1.1947	-0.0161	0.9872		Erg28
r33833	Wt_IGF1_vs_Wt	5.2417	0.6059	1.6966	0.0124	0.9901	1	Erg28
r33833	EF_IGF1_vs_EF	5.2417	1.8224	1.3636	0.9074	0.3642		Erg28
r33834	EF_vs_Wt	22.2103	-0.6226	0.5339	-0.0705	0.9438	1	Erg28
r33834	Wt_IGF1_vs_Wt	22.2103	-0.3984	0.8022	0	1	1	Erg28
r33834	EF_IGF1_vs_EF	22.2103	0.6746	0.6333	0.1416	0.8874	1	Erg28
r33835	EF_vs_Wt	227.732	0.1004	0.3618	0	1	1	Erg28
r33835	Wt_IGF1_vs_Wt	227.732	-0.4106	0.5523	0	1	1	Erg28
r33835	EF_IGF1_vs_EF	227.732	0.1042	0.4391	0	1	1	Erg28
r33836	EF_vs_Wt	30.6485	-0.775	0.6	-0.3168	0.7514	1	Ttll5
r33836	Wt_IGF1_vs_Wt	30.6485	-0.8017	0.8996	-0.2409	0.8096	1	Ttll5
r33836	EF_IGF1_vs_EF	30.6485	-0.4649	0.7253	0	1	1	Ttll5
r33837	EF_vs_Wt	12.4962	0.023	0.7224	0	1	1	Ttll5
r33837	Wt_IGF1_vs_Wt	12.4962	0.763	1.037	0.1717	0.8636	1	Ttll5
r33837	EF_IGF1_vs_EF	12.4962	0.9078	0.8234	0.3921	0.695		Ttll5
r33839	EF_vs_Wt	9.1471	1.3264	0.9576	0.7743	0.4388		Ttll5
r33839	Wt_IGF1_vs_Wt	9.1471	0.5109	1.4188	0	1	1	Ttll5
r33839	EF_IGF1_vs_EF	9.1471	-1.612	1.1297	-0.9091	0.3633		Ttll5
r3384	EF_vs_Wt	48.7418	-1.2504	0.63	-1.0563	0.2909	1	Tns1
r3384	Wt_IGF1_vs_Wt	48.7418	-0.3541	0.9374	0	1	1	Tns1
r3384	EF_IGF1_vs_EF	48.7418	1.1119	0.755	0.6979	0.4853	1	Tns1
r33841	EF_vs_Wt	10.0674	-0.33	0.7233	0	1	1	Ttll5
r33841	Wt_IGF1_vs_Wt	10.0674	-1.2563	1.1456	-0.586	0.5579	1	Ttll5
r33841	EF_IGF1_vs_EF	10.0674	0.1299	0.8558	0	1		Ttll5
r33842	EF_vs_Wt	83.8162	0.8609	0.4744	0.5816	0.5608	1	Ttll5
r33842	Wt_IGF1_vs_Wt	83.8162	-0.4385	0.718	0	1	1	Ttll5
r33842	EF_IGF1_vs_EF	83.8162	0.2154	0.5591	0	1	1	Ttll5
r33846	EF_vs_Wt	13.8198	1.0576	0.8907	0.5307	0.5956	1	Ttll5
r33846	Wt_IGF1_vs_Wt	13.8198	0.3006	1.3491	0	1	1	Ttll5
r33846	EF_IGF1_vs_EF	13.8198	-0.7613	1.0591	-0.1665	0.8677		Ttll5
r3385	EF_vs_Wt	9.0565	-1.7953	1.0202	-1.1864	0.2355		Tns1
r3385	Wt_IGF1_vs_Wt	9.0565	-0.7101	1.4843	-0.0843	0.9328	1	Tns1
r3385	EF_IGF1_vs_EF	9.0565	1.4516	1.2101	0.7162	0.4739		Tns1
r33850	EF_vs_Wt	17.1638	-0.6039	0.8281	-0.0229	0.9817	1	Ttll5
r33850	Wt_IGF1_vs_Wt	17.1638	0.682	1.2272	0.0791	0.937	1	Ttll5
r33850	EF_IGF1_vs_EF	17.1638	-0.0304	1.0032	0	1	1	Ttll5
r33853	EF_vs_Wt	22.2752	0.1088	0.6292	0	1	1	Tgfb3
r33853	Wt_IGF1_vs_Wt	22.2752	-0.5709	0.9581	0	1	1	Tgfb3
r33853	EF_IGF1_vs_EF	22.2752	-1.8291	0.783	-1.5889	0.1121	1	Tgfb3
r33854	EF_vs_Wt	13.1208	-0.8397	0.8111	-0.3141	0.7535	1	Tgfb3
r33854	Wt_IGF1_vs_Wt	13.1208	-0.5574	1.2513	0	1	1	Tgfb3
r33854	EF_IGF1_vs_EF	13.1208	0.0067	1.0093	0	1		Tgfb3
r33855	EF_vs_Wt	170.61	0.3116	0.366	0	1	1	Tgfb3
r33855	Wt_IGF1_vs_Wt	170.61	-0.1782	0.5557	0	1	1	Tgfb3
r33855	EF_IGF1_vs_EF	170.61	-0.2692	0.4423	0	1	1	Tgfb3
r33858	EF_vs_Wt	127.008	0.7339	0.3527	0.4222	0.6729	1	Tgfb3
r33858	Wt_IGF1_vs_Wt	127.008	-0.4878	0.5433	0	1	1	Tgfb3
r33858	EF_IGF1_vs_EF	127.008	-0.0333	0.4214	0	1	1	Tgfb3
r33859	EF_vs_Wt	12.0064	-2.424	1.0656	-1.7259	0.0844	0.6554	Tgfb3
r33859	Wt_IGF1_vs_Wt	12.0064	0.1006	1.5456	0	1	1	Tgfb3
r33859	EF_IGF1_vs_EF	12.0064	-0.2394	1.4124	0	1		Tgfb3
r3386	EF_vs_Wt	38.3776	0.0562	0.6112	0	1	1	Tns1
r3386	Wt_IGF1_vs_Wt	38.3776	-0.4118	0.8893	0	1	1	Tns1
r3386	EF_IGF1_vs_EF	38.3776	1.6251	0.6871	1.5138	0.1301	1	Tns1
r33861	EF_vs_Wt	17.7237	2.4414	1.0246	1.8119	0.07	0.5947	Tgfb3
r33861	Wt_IGF1_vs_Wt	17.7237	1.1044	1.5244	0.3408	0.7333	1	Tgfb3
r33861	EF_IGF1_vs_EF	17.7237	-6.3918	1.5686	-3.7018	2e-04	0.0315	Tgfb3
r33862	EF_vs_Wt	32.3601	-1.0848	0.9184	-0.5442	0.5863	1	Tgfb3
r33862	Wt_IGF1_vs_Wt	32.3601	-0.5784	1.3996	0	1	1	Tgfb3
r33862	EF_IGF1_vs_EF	32.3601	-2.3504	1.1838	-1.4914	0.1359	1	Tgfb3
r33863	EF_vs_Wt	90.1266	1.0507	0.6633	0.7021	0.4826	1	Tgfb3
r33863	Wt_IGF1_vs_Wt	90.1266	0.1393	1.0043	0	1	1	Tgfb3
r33863	EF_IGF1_vs_EF	90.1266	-0.8782	0.8016	-0.3658	0.7145	1	Tgfb3
r33864	EF_vs_Wt	8.626	0.7722	1.0107	0.1853	0.853		Tgfb3
r33864	Wt_IGF1_vs_Wt	8.626	-0.1477	1.5007	0	1	1	Tgfb3
r33864	EF_IGF1_vs_EF	8.626	-2.8477	1.2622	-1.7927	0.073		Tgfb3
r33865	EF_vs_Wt	14.5635	-1.9725	0.7004	-1.9812	0.0476	0.4847	Tgfb3
r33865	Wt_IGF1_vs_Wt	14.5635	-0.9579	0.9996	-0.3731	0.7091	1	Tgfb3
r33865	EF_IGF1_vs_EF	14.5635	0.3735	0.8355	0	1		Tgfb3
r33866	EF_vs_Wt	6.4518	1.0079	1.1516	0.3672	0.7134		Tgfb3
r33866	Wt_IGF1_vs_Wt	6.4518	-1.4285	1.8599	-0.4535	0.6502	1	Tgfb3
r33866	EF_IGF1_vs_EF	6.4518	-1.5767	1.3821	-0.7176	0.473		Tgfb3
r33868	EF_vs_Wt	66.1183	0.1011	0.5036	0	1	1	Tgfb3
r33868	Wt_IGF1_vs_Wt	66.1183	-0.1691	0.7601	0	1	1	Tgfb3
r33868	EF_IGF1_vs_EF	66.1183	-1.505	0.6154	-1.4949	0.1349	1	Tgfb3
r3387	EF_vs_Wt	39.4876	-0.8352	0.6106	-0.4099	0.6819	1	Tns1
r3387	Wt_IGF1_vs_Wt	39.4876	0.7543	0.8688	0.1949	0.8455	1	Tns1
r3387	EF_IGF1_vs_EF	39.4876	1.8201	0.7044	1.7534	0.0795	0.8647	Tns1
r33870	EF_vs_Wt	12.1911	0.7633	0.7902	0.2257	0.8214	1	Tgfb3
r33870	Wt_IGF1_vs_Wt	12.1911	0.9735	1.1544	0.3366	0.7365	1	Tgfb3
r33870	EF_IGF1_vs_EF	12.1911	-0.426	0.9197	0	1		Tgfb3
r33871	EF_vs_Wt	7.1886	-0.3803	1.0542	0	1		Tgfb3
r33871	Wt_IGF1_vs_Wt	7.1886	-0.8908	1.6024	-0.1909	0.8486	1	Tgfb3
r33871	EF_IGF1_vs_EF	7.1886	-0.7837	1.28	-0.1553	0.8766		Tgfb3
r33877	EF_vs_Wt	26.4517	-0.4098	0.5561	0	1	1	Tgfb3
r33877	Wt_IGF1_vs_Wt	26.4517	-1.1718	0.8345	-0.7033	0.4819	1	Tgfb3
r33877	EF_IGF1_vs_EF	26.4517	0.7683	0.638	0.2874	0.7738	1	Tgfb3
r33878	EF_vs_Wt	23.0524	0.9084	0.6478	0.4993	0.6175	1	Tgfb3
r33878	Wt_IGF1_vs_Wt	23.0524	0.4761	0.9569	0	1	1	Tgfb3
r33878	EF_IGF1_vs_EF	23.0524	0.191	0.7442	0	1	1	Tgfb3
r33879	EF_vs_Wt	199.008	0.5224	0.3372	0	1	1	Tgfb3
r33879	Wt_IGF1_vs_Wt	199.008	-0.4813	0.5157	0	1	1	Tgfb3
r33879	EF_IGF1_vs_EF	199.008	0.2766	0.4053	0	1	1	Tgfb3
r3388	EF_vs_Wt	15.7203	-0.9666	0.6306	-0.6052	0.545	1	Tns1
r3388	Wt_IGF1_vs_Wt	15.7203	-1.0874	0.9611	-0.5227	0.6012	1	Tns1
r3388	EF_IGF1_vs_EF	15.7203	0.9456	0.7439	0.4848	0.6278		Tns1
r33880	EF_vs_Wt	71.0505	-0.0325	0.4166	0	1	1	Ift43
r33880	Wt_IGF1_vs_Wt	71.0505	-0.4445	0.6324	0	1	1	Ift43
r33880	EF_IGF1_vs_EF	71.0505	0.4536	0.4961	0	1	1	Ift43
r33883	EF_vs_Wt	32.7486	-3.9753	0.8946	-3.7896	2e-04	0.0164	Ift43
r33883	Wt_IGF1_vs_Wt	32.7486	0.2594	1.2007	0	1	1	Ift43
r33883	EF_IGF1_vs_EF	32.7486	-1.0063	1.1234	-0.3751	0.7076	1	Ift43
r33888	EF_vs_Wt	42.8341	0.3653	0.6928	0	1	1	Ift43
r33888	Wt_IGF1_vs_Wt	42.8341	0.0659	1.0522	0	1	1	Ift43
r33888	EF_IGF1_vs_EF	42.8341	-1.551	0.8503	-1.1361	0.2559	1	Ift43
r33889	EF_vs_Wt	10.7232	-1.0531	0.7416	-0.6313	0.5279	1	Ift43
r33889	Wt_IGF1_vs_Wt	10.7232	-0.2142	1.1017	0	1	1	Ift43
r33889	EF_IGF1_vs_EF	10.7232	0.6887	0.8973	0.1157	0.9079		Ift43
r3389	EF_vs_Wt	16.4003	-0.7144	0.612	-0.2115	0.8325	1	Tns1
r3389	Wt_IGF1_vs_Wt	16.4003	0.0729	0.8736	0	1	1	Tns1
r3389	EF_IGF1_vs_EF	16.4003	0.6719	0.7079	0.1228	0.9022		Tns1
r33890	EF_vs_Wt	11.9097	2.1547	1.0864	1.4449	0.1485	0.8779	Ift43
r33890	Wt_IGF1_vs_Wt	11.9097	0.183	1.7323	0	1	1	Ift43
r33890	EF_IGF1_vs_EF	11.9097	-0.1389	1.2464	0	1		Ift43
r33894	EF_vs_Wt	16.577	-3.1287	0.902	-2.8201	0.0048	0.1323	Gpatch2l
r33894	Wt_IGF1_vs_Wt	16.577	-0.2733	1.2757	0	1	1	Gpatch2l
r33894	EF_IGF1_vs_EF	16.577	0.9369	1.1345	0.3102	0.7564	1	Gpatch2l
r33895	EF_vs_Wt	17.9002	-0.6188	0.8687	-0.039	0.9689	1	Gpatch2l
r33895	Wt_IGF1_vs_Wt	17.9002	-0.5984	1.3115	-0.0102	0.9919	1	Gpatch2l
r33895	EF_IGF1_vs_EF	17.9002	-1.0832	1.0664	-0.4672	0.6403	1	Gpatch2l
r33898	EF_vs_Wt	10.118	1.5386	1.0047	0.9493	0.3425	1	Gpatch2l
r33898	Wt_IGF1_vs_Wt	10.118	0.6114	1.5343	0.0172	0.9863	1	Gpatch2l
r33898	EF_IGF1_vs_EF	10.118	-1.6485	1.2118	-0.8776	0.3802		Gpatch2l
r339	EF_vs_Wt	9.1805	-3.4771	1.2158	-2.3789	0.0174		Ncoa2
r339	Wt_IGF1_vs_Wt	9.1805	1.4034	1.5705	0.5211	0.6023	1	Ncoa2
r339	EF_IGF1_vs_EF	9.1805	0.5608	1.4915	0	1		Ncoa2
r3390	EF_vs_Wt	117.7	0.1702	0.7366	0	1	1	Tns1
r3390	Wt_IGF1_vs_Wt	117.7	-0.0368	1.1186	0	1	1	Tns1
r3390	EF_IGF1_vs_EF	117.7	1.5188	0.8911	1.0479	0.2947	1	Tns1
r33900	EF_vs_Wt	6.4116	-0.4223	0.9058	0	1		Gpatch2l
r33900	Wt_IGF1_vs_Wt	6.4116	0.0332	1.3931	0	1	1	Gpatch2l
r33900	EF_IGF1_vs_EF	6.4116	1.5465	1.0648	0.9031	0.3665		Gpatch2l
r33902	EF_vs_Wt	5.4445	2.5465	1.4414	1.3609	0.1736		Gpatch2l
r33902	Wt_IGF1_vs_Wt	5.4445	-1.796	2.7663	-0.4378	0.6616	1	Gpatch2l
r33902	EF_IGF1_vs_EF	5.4445	1.7996	1.3708	0.8861	0.3756		Gpatch2l
r33904	EF_vs_Wt	18.2776	0.3884	1.1038	0	1	1	Gpatch2l
r33904	Wt_IGF1_vs_Wt	18.2776	0.8983	1.6688	0.1878	0.8511	1	Gpatch2l
r33904	EF_IGF1_vs_EF	18.2776	0.3694	1.3329	0	1	1	Gpatch2l
r33905	EF_vs_Wt	193.422	-0.2375	0.3737	0	1	1	Gpatch2l
r33905	Wt_IGF1_vs_Wt	193.422	-0.3099	0.5693	0	1	1	Gpatch2l
r33905	EF_IGF1_vs_EF	193.422	0.4183	0.4537	0	1	1	Gpatch2l
r3391	EF_vs_Wt	154.938	1.2181	0.8023	0.7891	0.43	1	Tns1
r3391	Wt_IGF1_vs_Wt	154.938	-0.3069	1.2242	0	1	1	Tns1
r3391	EF_IGF1_vs_EF	154.938	1.0395	0.9714	0.4679	0.6399	1	Tns1
r33910	EF_vs_Wt	9.7379	-1.0976	0.9251	-0.5541	0.5795	1	Esrrb
r33910	Wt_IGF1_vs_Wt	9.7379	-0.4668	1.3498	0	1	1	Esrrb
r33910	EF_IGF1_vs_EF	9.7379	1.6341	1.0731	0.9777	0.3282		Esrrb
r33911	EF_vs_Wt	11.6368	-2.6427	0.8692	-2.3676	0.0179	0.2819	Esrrb
r33911	Wt_IGF1_vs_Wt	11.6368	0.4663	1.1875	0	1	1	Esrrb
r33911	EF_IGF1_vs_EF	11.6368	0.9331	1.0742	0.324	0.7459		Esrrb
r33912	EF_vs_Wt	7.3257	-1.6568	0.9656	-1.1101	0.267		Esrrb
r33912	Wt_IGF1_vs_Wt	7.3257	0.0909	1.3852	0	1	1	Esrrb
r33912	EF_IGF1_vs_EF	7.3257	-1.3378	1.2685	-0.5935	0.5528		Esrrb
r33916	EF_vs_Wt	10.7399	-0.9756	0.751	-0.5202	0.6029	1	Esrrb
r33916	Wt_IGF1_vs_Wt	10.7399	-0.4714	1.1127	0	1	1	Esrrb
r33916	EF_IGF1_vs_EF	10.7399	-0.5917	0.9288	-0.0073	0.9942		Esrrb
r33917	EF_vs_Wt	8.2649	-2.4455	1.0375	-1.7934	0.0729		Esrrb
r33917	Wt_IGF1_vs_Wt	8.2649	-0.0607	1.4503	0	1	1	Esrrb
r33917	EF_IGF1_vs_EF	8.2649	-0.1038	1.2857	0	1		Esrrb
r33919	EF_vs_Wt	7.4391	-3.9804	1.0726	-3.1657	0.0015		Esrrb
r33919	Wt_IGF1_vs_Wt	7.4391	-0.6987	1.284	-0.0886	0.9294	1	Esrrb
r33919	EF_IGF1_vs_EF	7.4391	-0.7281	1.4393	-0.0994	0.9208		Esrrb
r3392	EF_vs_Wt	11.3982	0.0011	0.7914	0	1	1	Tns1
r3392	Wt_IGF1_vs_Wt	11.3982	0.4928	1.1707	0	1	1	Tns1
r3392	EF_IGF1_vs_EF	11.3982	-0.3473	0.9491	0	1		Tns1
r33920	EF_vs_Wt	7.0159	-3.4839	1.0783	-2.6885	0.0072		Esrrb
r33920	Wt_IGF1_vs_Wt	7.0159	0.2102	1.3437	0	1	1	Esrrb
r33920	EF_IGF1_vs_EF	7.0159	-0.7684	1.4666	-0.1251	0.9005		Esrrb
r33923	EF_vs_Wt	9.2553	-0.4525	1.0924	0	1		Vash1
r33923	Wt_IGF1_vs_Wt	9.2553	1.4051	1.6018	0.512	0.6087	1	Vash1
r33923	EF_IGF1_vs_EF	9.2553	1.3736	1.301	0.6062	0.5444		Vash1
r33924	EF_vs_Wt	16.271	-1.8068	0.7259	-1.6831	0.0924	0.6864	Vash1
r33924	Wt_IGF1_vs_Wt	16.271	-0.9292	1.0856	-0.3171	0.7512	1	Vash1
r33924	EF_IGF1_vs_EF	16.271	1.9545	0.8712	1.572	0.116		Vash1
r33925	EF_vs_Wt	13.9548	-1.8162	0.8061	-1.5274	0.1267	0.8104	Vash1
r33925	Wt_IGF1_vs_Wt	13.9548	-0.0936	1.1331	0	1	1	Vash1
r33925	EF_IGF1_vs_EF	13.9548	1.4329	0.9404	0.9017	0.3672		Vash1
r33926	EF_vs_Wt	8.1939	0.3716	1.2306	0	1		Vash1
r33926	Wt_IGF1_vs_Wt	8.1939	-1.0279	2.1775	-0.2034	0.8388	1	Vash1
r33926	EF_IGF1_vs_EF	8.1939	3.6082	1.3232	2.2848	0.0223		Vash1
r33927	EF_vs_Wt	20.1247	-1.4637	0.7994	-1.0992	0.2717	1	Vash1
r33927	Wt_IGF1_vs_Wt	20.1247	-0.3241	1.1938	0	1	1	Vash1
r33927	EF_IGF1_vs_EF	20.1247	0.0569	0.9808	0	1	1	Vash1
r33928	EF_vs_Wt	22.0685	-0.8455	0.7533	-0.3459	0.7294	1	Vash1
r33928	Wt_IGF1_vs_Wt	22.0685	-0.1838	1.137	0	1	1	Vash1
r33928	EF_IGF1_vs_EF	22.0685	-4.9668	1.3618	-3.2176	0.0013	0.0818	Vash1
r3393	EF_vs_Wt	26.5596	-0.6293	0.6524	-0.068	0.9458	1	Tns1
r3393	Wt_IGF1_vs_Wt	26.5596	-0.1407	0.9648	0	1	1	Tns1
r3393	EF_IGF1_vs_EF	26.5596	0.5379	0.7743	0	1	1	Tns1
r33932	EF_vs_Wt	18.1436	1.9766	0.8604	1.6173	0.1058	0.7392	Vash1
r33932	Wt_IGF1_vs_Wt	18.1436	-0.9741	1.4379	-0.2706	0.7867	1	Vash1
r33932	EF_IGF1_vs_EF	18.1436	-0.1165	0.9901	0	1	1	Vash1
r33933	EF_vs_Wt	42.4426	-0.9194	0.8294	-0.4032	0.6868	1	Vash1
r33933	Wt_IGF1_vs_Wt	42.4426	-0.2175	1.2612	0	1	1	Vash1
r33933	EF_IGF1_vs_EF	42.4426	-0.5727	1.0228	0	1	1	Vash1
r33934	EF_vs_Wt	13.6708	0.2197	0.8508	0	1	1	Vash1
r33934	Wt_IGF1_vs_Wt	13.6708	0.4027	1.2666	0	1	1	Vash1
r33934	EF_IGF1_vs_EF	13.6708	-2.2743	1.069	-1.5803	0.114		Vash1
r33935	EF_vs_Wt	11.2251	-0.7249	0.8095	-0.1729	0.8627	1	Angel1
r33935	Wt_IGF1_vs_Wt	11.2251	0.5004	1.2014	0	1	1	Angel1
r33935	EF_IGF1_vs_EF	11.2251	-0.5667	1.0256	0	1		Angel1
r33936	EF_vs_Wt	8.5275	-0.3809	0.8331	0	1		Angel1
r33936	Wt_IGF1_vs_Wt	8.5275	0.3433	1.2195	0	1	1	Angel1
r33936	EF_IGF1_vs_EF	8.5275	-0.5409	1.0123	0	1		Angel1
r33937	EF_vs_Wt	124.293	0.0017	0.3987	0	1	1	Angel1
r33937	Wt_IGF1_vs_Wt	124.293	-0.0626	0.6053	0	1	1	Angel1
r33937	EF_IGF1_vs_EF	124.293	-0.0569	0.483	0	1	1	Angel1
r33939	EF_vs_Wt	6.4828	-0.325	1.2816	0	1		Lrrc74a
r33939	Wt_IGF1_vs_Wt	6.4828	1.0656	1.912	0.2514	0.8015	1	Lrrc74a
r33939	EF_IGF1_vs_EF	6.4828	1.7848	1.5295	0.7844	0.4328		Lrrc74a
r3394	EF_vs_Wt	6.755	0.4306	0.9383	0	1		Tns1
r3394	Wt_IGF1_vs_Wt	6.755	-0.0214	1.4813	0	1	1	Tns1
r3394	EF_IGF1_vs_EF	6.755	1.4088	1.0651	0.7735	0.4392		Tns1
r33940	EF_vs_Wt	7.405	0.374	0.9278	0	1		Lrrc74a
r33940	Wt_IGF1_vs_Wt	7.405	0.3725	1.4338	0	1	1	Lrrc74a
r33940	EF_IGF1_vs_EF	7.405	1.5156	1.0575	0.88	0.3788		Lrrc74a
r33941	EF_vs_Wt	13.5585	-0.8477	0.6447	-0.4076	0.6836	1	Lrrc74a
r33941	Wt_IGF1_vs_Wt	13.5585	-0.9255	0.9864	-0.3452	0.7299	1	Lrrc74a
r33941	EF_IGF1_vs_EF	13.5585	0.4223	0.7717	0	1		Lrrc74a
r33942	EF_vs_Wt	63.0488	-0.0479	0.5239	0	1	1	Lrrc74a
r33942	Wt_IGF1_vs_Wt	63.0488	-0.2748	0.7768	0	1	1	Lrrc74a
r33942	EF_IGF1_vs_EF	63.0488	0.6159	0.6165	0.0501	0.96	1	Lrrc74a
r33943	EF_vs_Wt	50.2692	0.0855	0.4748	0	1	1	Lrrc74a
r33943	Wt_IGF1_vs_Wt	50.2692	-0.8221	0.7325	-0.3238	0.7461	1	Lrrc74a
r33943	EF_IGF1_vs_EF	50.2692	0.3686	0.5656	0	1	1	Lrrc74a
r33944	EF_vs_Wt	41.9627	0.3428	0.6468	0	1	1	Lrrc74a
r33944	Wt_IGF1_vs_Wt	41.9627	-0.0488	0.9733	0	1	1	Lrrc74a
r33944	EF_IGF1_vs_EF	41.9627	0.5117	0.7687	0	1	1	Lrrc74a
r33945	EF_vs_Wt	18.3353	-0.4903	0.6268	0	1	1	Lrrc74a
r33945	Wt_IGF1_vs_Wt	18.3353	-1.1717	0.9628	-0.6094	0.5422	1	Lrrc74a
r33945	EF_IGF1_vs_EF	18.3353	-0.1149	0.7494	0	1	1	Lrrc74a
r33946	EF_vs_Wt	12.624	-0.9129	0.7838	-0.4183	0.6757	1	Lrrc74a
r33946	Wt_IGF1_vs_Wt	12.624	0.6113	1.1084	0.0237	0.9811	1	Lrrc74a
r33946	EF_IGF1_vs_EF	12.624	0.505	0.9163	0	1		Lrrc74a
r33947	EF_vs_Wt	181.796	-0.4039	0.3558	0	1	1	Lrrc74a
r33947	Wt_IGF1_vs_Wt	181.796	-0.4539	0.542	0	1	1	Lrrc74a
r33947	EF_IGF1_vs_EF	181.796	0.4035	0.4318	0	1	1	Lrrc74a
r33948	EF_vs_Wt	158.04	-0.5306	0.3254	0	1	1	Lrrc74a
r33948	Wt_IGF1_vs_Wt	158.04	-0.356	0.4913	0	1	1	Lrrc74a
r33948	EF_IGF1_vs_EF	158.04	0.5104	0.3921	0	1	1	Lrrc74a
r33949	EF_vs_Wt	41.5465	-1.045	0.7357	-0.6253	0.5317	1	Lrrc74a
r33949	Wt_IGF1_vs_Wt	41.5465	0.2904	1.0804	0	1	1	Lrrc74a
r33949	EF_IGF1_vs_EF	41.5465	1.0651	0.8735	0.5498	0.5825	1	Lrrc74a
r33950	EF_vs_Wt	61.4787	0.5592	0.4235	0	1	1	Lrrc74a
r33950	Wt_IGF1_vs_Wt	61.4787	-0.4637	0.6497	0	1	1	Lrrc74a
r33950	EF_IGF1_vs_EF	61.4787	-0.1022	0.5018	0	1	1	Lrrc74a
r33951	EF_vs_Wt	396.979	0.0726	0.3445	0	1	1	Lrrc74a
r33951	Wt_IGF1_vs_Wt	396.979	-0.6078	0.5259	-0.0434	0.9654	1	Lrrc74a
r33951	EF_IGF1_vs_EF	396.979	0.3329	0.4188	0	1	1	Lrrc74a
r33954	EF_vs_Wt	20.7726	-1.0427	0.8193	-0.5587	0.5764	1	Irf2bpl
r33954	Wt_IGF1_vs_Wt	20.7726	-2.8189	1.2614	-1.771	0.0766	1	Irf2bpl
r33954	EF_IGF1_vs_EF	20.7726	-1.2373	0.9823	-0.6641	0.5066	1	Irf2bpl
r33955	EF_vs_Wt	22.1815	-2.9641	0.9221	-2.58	0.0099	0.2002	Irf2bpl
r33955	Wt_IGF1_vs_Wt	22.1815	-1.0845	1.3569	-0.3681	0.7128	1	Irf2bpl
r33955	EF_IGF1_vs_EF	22.1815	1.8102	1.1354	1.0791	0.2805	1	Irf2bpl
r33956	EF_vs_Wt	349.006	-0.2251	0.3896	0	1	1	Irf2bpl
r33956	Wt_IGF1_vs_Wt	349.006	-0.9401	0.5971	-0.5947	0.552	1	Irf2bpl
r33956	EF_IGF1_vs_EF	349.006	0.7238	0.4746	0.2926	0.7698	1	Irf2bpl
r33957	EF_vs_Wt	166.573	0.3	0.9098	0	1	1	Irf2bpl
r33957	Wt_IGF1_vs_Wt	166.573	-0.1484	1.3866	0	1	1	Irf2bpl
r33957	EF_IGF1_vs_EF	166.573	0.7492	1.1092	0.1481	0.8823	1	Irf2bpl
r33958	EF_vs_Wt	29.4732	-1.7928	0.8907	-1.3561	0.1751	0.9481	Irf2bpl
r33958	Wt_IGF1_vs_Wt	29.4732	-1.6415	1.3721	-0.77	0.4413	1	Irf2bpl
r33958	EF_IGF1_vs_EF	29.4732	0.9651	1.0913	0.3484	0.7276	1	Irf2bpl
r33959	EF_vs_Wt	150.875	-0.9162	0.6002	-0.5519	0.581	1	Irf2bpl
r33959	Wt_IGF1_vs_Wt	150.875	-0.5483	0.9139	0	1	1	Irf2bpl
r33959	EF_IGF1_vs_EF	150.875	1.1227	0.7315	0.7351	0.4623	1	Irf2bpl
r3396	EF_vs_Wt	8.8516	-0.1716	0.8895	0	1		Tns1
r3396	Wt_IGF1_vs_Wt	8.8516	0.3258	1.2709	0	1	1	Tns1
r3396	EF_IGF1_vs_EF	8.8516	1.8688	0.9872	1.3005	0.1934		Tns1
r33960	EF_vs_Wt	65.7136	-0.5832	0.5119	0	1	1	Irf2bpl
r33960	Wt_IGF1_vs_Wt	65.7136	-0.6735	0.7848	-0.1128	0.9102	1	Irf2bpl
r33960	EF_IGF1_vs_EF	65.7136	0.924	0.6194	0.5473	0.5842	1	Irf2bpl
r33961	EF_vs_Wt	54.1918	-1.839	0.7916	-1.5843	0.1131	0.7643	Irf2bpl
r33961	Wt_IGF1_vs_Wt	54.1918	-0.4081	1.1878	0	1	1	Irf2bpl
r33961	EF_IGF1_vs_EF	54.1918	1.8516	0.9588	1.3212	0.1864	1	Irf2bpl
r33963	EF_vs_Wt	12.0807	-0.4334	0.8575	0	1	1	Irf2bpl
r33963	Wt_IGF1_vs_Wt	12.0807	0.4616	1.2339	0	1	1	Irf2bpl
r33963	EF_IGF1_vs_EF	12.0807	1.0104	0.992	0.4288	0.668		Irf2bpl
r33964	EF_vs_Wt	11.9102	-0.3901	0.8939	0	1	1	Irf2bpl
r33964	Wt_IGF1_vs_Wt	11.9102	0.4898	1.3215	0	1	1	Irf2bpl
r33964	EF_IGF1_vs_EF	11.9102	-2.308	1.1553	-1.4913	0.1359		Irf2bpl
r33965	EF_vs_Wt	11.2872	-0.0856	0.9731	0	1	1	Irf2bpl
r33965	Wt_IGF1_vs_Wt	11.2872	0.127	1.4278	0	1	1	Irf2bpl
r33965	EF_IGF1_vs_EF	11.2872	1.0609	1.1269	0.4223	0.6728		Irf2bpl
r33966	EF_vs_Wt	17.7774	-0.3528	0.7377	0	1	1	Irf2bpl
r33966	Wt_IGF1_vs_Wt	17.7774	-1.7481	1.1472	-1.0139	0.3107	1	Irf2bpl
r33966	EF_IGF1_vs_EF	17.7774	0.2752	0.8676	0	1	1	Irf2bpl
r33968	EF_vs_Wt	20.4174	0.3542	0.7797	0	1	1	Irf2bpl
r33968	Wt_IGF1_vs_Wt	20.4174	-0.7025	1.1835	-0.0993	0.9209	1	Irf2bpl
r33968	EF_IGF1_vs_EF	20.4174	1.7701	0.8773	1.3509	0.1767	1	Irf2bpl
r33969	EF_vs_Wt	72.2658	-0.2243	0.6457	0	1	1	Irf2bpl
r33969	Wt_IGF1_vs_Wt	72.2658	-0.9852	0.9772	-0.4096	0.6821	1	Irf2bpl
r33969	EF_IGF1_vs_EF	72.2658	1.2097	0.7711	0.8102	0.4179	1	Irf2bpl
r3397	EF_vs_Wt	8.593	0.2921	0.8879	0	1		Tns1
r3397	Wt_IGF1_vs_Wt	8.593	0.2497	1.2924	0	1	1	Tns1
r3397	EF_IGF1_vs_EF	8.593	2.0307	0.9603	1.5054	0.1322		Tns1
r33970	EF_vs_Wt	24.2166	-0.6302	0.5736	-0.0788	0.9372	1	Irf2bpl
r33970	Wt_IGF1_vs_Wt	24.2166	-0.7834	0.8722	-0.2276	0.82	1	Irf2bpl
r33970	EF_IGF1_vs_EF	24.2166	-0.029	0.6925	0	1	1	Irf2bpl
r33971	EF_vs_Wt	27.8759	-0.2251	0.5318	0	1	1	Irf2bpl
r33971	Wt_IGF1_vs_Wt	27.8759	-0.4576	0.813	0	1	1	Irf2bpl
r33971	EF_IGF1_vs_EF	27.8759	0.9027	0.6268	0.5069	0.6122	1	Irf2bpl
r33972	EF_vs_Wt	154.49	-0.1366	0.4364	0	1	1	Irf2bpl
r33972	Wt_IGF1_vs_Wt	154.49	-0.1821	0.6642	0	1	1	Irf2bpl
r33972	EF_IGF1_vs_EF	154.49	0.4539	0.5295	0	1	1	Irf2bpl
r33973	EF_vs_Wt	206.667	-0.6548	0.3915	-0.1785	0.8583	1	Irf2bpl
r33973	Wt_IGF1_vs_Wt	206.667	-0.5854	0.5957	-0.0007	0.9994	1	Irf2bpl
r33973	EF_IGF1_vs_EF	206.667	1.147	0.4746	1.1842	0.2363	1	Irf2bpl
r33974	EF_vs_Wt	27.7387	-0.3865	0.5692	0	1	1	Irf2bpl
r33974	Wt_IGF1_vs_Wt	27.7387	-0.6228	0.8705	-0.0435	0.9653	1	Irf2bpl
r33974	EF_IGF1_vs_EF	27.7387	0.8209	0.6766	0.3488	0.7273	1	Irf2bpl
r33975	EF_vs_Wt	145.924	-0.5159	0.4102	0	1	1	Irf2bpl
r33975	Wt_IGF1_vs_Wt	145.924	-0.4798	0.6256	0	1	1	Irf2bpl
r33975	EF_IGF1_vs_EF	145.924	0.9908	0.4972	0.8161	0.4144	1	Irf2bpl
r33976	EF_vs_Wt	31.16	0.547	0.5228	0	1	1	Irf2bpl
r33976	Wt_IGF1_vs_Wt	31.16	-1.1187	0.8379	-0.637	0.5241	1	Irf2bpl
r33976	EF_IGF1_vs_EF	31.16	-0.0167	0.6155	0	1	1	Irf2bpl
r33977	EF_vs_Wt	45.5545	-0.6511	0.4932	-0.134	0.8934	1	Irf2bpl
r33977	Wt_IGF1_vs_Wt	45.5545	-0.6335	0.7529	-0.0645	0.9486	1	Irf2bpl
r33977	EF_IGF1_vs_EF	45.5545	0.9858	0.5918	0.6772	0.4983	1	Irf2bpl
r33978	EF_vs_Wt	44.7511	-0.0955	0.7176	0	1	1	Irf2bpl
r33978	Wt_IGF1_vs_Wt	44.7511	-0.187	1.0642	0	1	1	Irf2bpl
r33978	EF_IGF1_vs_EF	44.7511	0.9031	0.8462	0.376	0.7069	1	Irf2bpl
r33979	EF_vs_Wt	7.3232	-0.3136	0.8745	0	1		Irf2bpl
r33979	Wt_IGF1_vs_Wt	7.3232	-0.3008	1.2843	0	1	1	Irf2bpl
r33979	EF_IGF1_vs_EF	7.3232	-0.2121	1.0282	0	1		Irf2bpl
r3398	EF_vs_Wt	51.5308	1.9529	0.4992	2.7402	0.0061	0.1524	Tns1
r3398	Wt_IGF1_vs_Wt	51.5308	1.8064	0.7148	1.7089	0.0875	1	Tns1
r3398	EF_IGF1_vs_EF	51.5308	1.2959	0.5296	1.3425	0.1794	1	Tns1
r33980	EF_vs_Wt	39.6799	0.1437	0.495	0	1	1	Irf2bpl
r33980	Wt_IGF1_vs_Wt	39.6799	-0.6121	0.769	-0.0352	0.9719	1	Irf2bpl
r33980	EF_IGF1_vs_EF	39.6799	0.5063	0.5884	0	1	1	Irf2bpl
r33981	EF_vs_Wt	16.5218	-1.5707	0.6909	-1.4268	0.1536	0.8901	Irf2bpl
r33981	Wt_IGF1_vs_Wt	16.5218	-0.4009	1.0207	0	1	1	Irf2bpl
r33981	EF_IGF1_vs_EF	16.5218	0.5714	0.8472	0	1	1	Irf2bpl
r33982	EF_vs_Wt	10.4719	-1.5516	0.9091	-1.0634	0.2876	1	Cipc
r33982	Wt_IGF1_vs_Wt	10.4719	0.9567	1.2844	0.2895	0.7722	1	Cipc
r33982	EF_IGF1_vs_EF	10.4719	-0.652	1.1313	-0.0593	0.9527		Cipc
r33983	EF_vs_Wt	40.903	-0.286	0.502	0	1	1	Cipc
r33983	Wt_IGF1_vs_Wt	40.903	-0.3693	0.7575	0	1	1	Cipc
r33983	EF_IGF1_vs_EF	40.903	1.1959	0.5908	1.0342	0.301	1	Cipc
r33985	EF_vs_Wt	6.4375	-0.3703	1.0493	0	1		Cipc
r33985	Wt_IGF1_vs_Wt	6.4375	0.182	1.4984	0	1	1	Cipc
r33985	EF_IGF1_vs_EF	6.4375	1.8267	1.1706	1.0608	0.2888		Cipc
r33986	EF_vs_Wt	21.6948	-0.3355	1.1728	0	1	1	Cipc
r33986	Wt_IGF1_vs_Wt	21.6948	-0.133	1.7619	0	1	1	Cipc
r33986	EF_IGF1_vs_EF	21.6948	0.1947	1.4123	0	1	1	Cipc
r33987	EF_vs_Wt	60.2749	-0.6024	0.7348	-0.0238	0.981	1	Cipc
r33987	Wt_IGF1_vs_Wt	60.2749	-0.3378	1.1099	0	1	1	Cipc
r33987	EF_IGF1_vs_EF	60.2749	1.5387	0.885	1.0776	0.2812	1	Cipc
r33988	EF_vs_Wt	13.8093	-1.4876	0.7192	-1.255	0.2095	1	Cipc
r33988	Wt_IGF1_vs_Wt	13.8093	-0.3782	1.0196	0	1	1	Cipc
r33988	EF_IGF1_vs_EF	13.8093	2.3297	0.8243	2.1167	0.0343		Cipc
r33989	EF_vs_Wt	239.749	-0.2466	0.3822	0	1	1	Cipc
r33989	Wt_IGF1_vs_Wt	239.749	-0.5835	0.5834	0	1	1	Cipc
r33989	EF_IGF1_vs_EF	239.749	0.7383	0.4638	0.3305	0.741	1	Cipc
r3399	EF_vs_Wt	58.7594	-0.6305	0.4706	-0.0967	0.9229	1	Rufy4
r3399	Wt_IGF1_vs_Wt	58.7594	-0.0228	0.7072	0	1	1	Rufy4
r3399	EF_IGF1_vs_EF	58.7594	0.3495	0.5693	0	1	1	Rufy4
r33990	EF_vs_Wt	22.6778	0.7837	0.5802	0.3426	0.7319	1	Cipc
r33990	Wt_IGF1_vs_Wt	22.6778	0.009	0.8859	0	1	1	Cipc
r33990	EF_IGF1_vs_EF	22.6778	0.2879	0.668	0	1	1	Cipc
r33992	EF_vs_Wt	26.3057	-3.3929	0.8234	-3.4104	6e-04	0.0401	Cipc
r33992	Wt_IGF1_vs_Wt	26.3057	-0.7892	1.1709	-0.1744	0.8616	1	Cipc
r33992	EF_IGF1_vs_EF	26.3057	0.7406	1.0658	0.1461	0.8839	1	Cipc
r33993	EF_vs_Wt	36.3179	-0.9567	0.8225	-0.452	0.6512	1	Cipc
r33993	Wt_IGF1_vs_Wt	36.3179	-0.4744	1.2517	0	1	1	Cipc
r33993	EF_IGF1_vs_EF	36.3179	-0.1061	1.0097	0	1	1	Cipc
r33994	EF_vs_Wt	7.2566	-5.0336	1.3136	-3.3865	7e-04		Cipc
r33994	Wt_IGF1_vs_Wt	7.2566	0.0205	1.4515	0	1	1	Cipc
r33994	EF_IGF1_vs_EF	7.2566	1.7187	1.6624	0.6819	0.4953		Cipc
r33995	EF_vs_Wt	11.5262	0.859	0.7934	0.3454	0.7298	1	Zdhhc22
r33995	Wt_IGF1_vs_Wt	11.5262	1.0602	1.1581	0.4104	0.6815	1	Zdhhc22
r33995	EF_IGF1_vs_EF	11.5262	1.51	0.8648	1.0697	0.2848		Zdhhc22
r33996	EF_vs_Wt	88.6745	-0.5969	0.6665	-0.0179	0.9857	1	Zdhhc22
r33996	Wt_IGF1_vs_Wt	88.6745	-0.4833	1.0122	0	1	1	Zdhhc22
r33996	EF_IGF1_vs_EF	88.6745	1.751	0.8061	1.4464	0.1481	1	Zdhhc22
r33997	EF_vs_Wt	9.3831	-0.1879	0.9553	0	1	1	Zdhhc22
r33997	Wt_IGF1_vs_Wt	9.3831	-0.7412	1.4445	-0.1082	0.9139	1	Zdhhc22
r33997	EF_IGF1_vs_EF	9.3831	-2.016	1.1984	-1.1941	0.2324		Zdhhc22
r33998	EF_vs_Wt	6.8532	-0.2612	1.142	0	1		Zdhhc22
r33998	Wt_IGF1_vs_Wt	6.8532	-1.5011	1.7898	-0.5118	0.6088	1	Zdhhc22
r33998	EF_IGF1_vs_EF	6.8532	-2.3131	1.4707	-1.1751	0.24		Zdhhc22
r33999	EF_vs_Wt	10.6775	-0.0423	0.7476	0	1	1	Zdhhc22
r33999	Wt_IGF1_vs_Wt	10.6775	-0.7082	1.1567	-0.1065	0.9152	1	Zdhhc22
r33999	EF_IGF1_vs_EF	10.6775	0.5723	0.868	0	1		Zdhhc22
r340	EF_vs_Wt	380.912	-0.1027	0.4037	0	1	1	Ncoa2
r340	Wt_IGF1_vs_Wt	380.912	-0.4771	0.6176	0	1	1	Ncoa2
r340	EF_IGF1_vs_EF	380.912	0.6581	0.4922	0.1487	0.8818	1	Ncoa2
r3400	EF_vs_Wt	15.1627	-1.1088	0.9416	-0.5563	0.578	1	Rufy4
r3400	Wt_IGF1_vs_Wt	15.1627	-0.2954	1.3977	0	1	1	Rufy4
r3400	EF_IGF1_vs_EF	15.1627	0.4295	1.1326	0	1		Rufy4
r34000	EF_vs_Wt	6.5511	1.8059	1.4078	0.8673	0.3858		Zdhhc22
r34000	Wt_IGF1_vs_Wt	6.5511	0.2507	2.3244	0	1	1	Zdhhc22
r34000	EF_IGF1_vs_EF	6.5511	3.2184	1.3663	1.9274	0.0539		Zdhhc22
r34001	EF_vs_Wt	12.8756	-0.739	0.9245	-0.1666	0.8677	1	Zdhhc22
r34001	Wt_IGF1_vs_Wt	12.8756	-0.3638	1.3981	0	1	1	Zdhhc22
r34001	EF_IGF1_vs_EF	12.8756	-2.971	1.2779	-1.8671	0.0619		Zdhhc22
r34002	EF_vs_Wt	29.4381	0.2577	0.8204	0	1	1	Zdhhc22
r34002	Wt_IGF1_vs_Wt	29.4381	0.1754	1.2323	0	1	1	Zdhhc22
r34002	EF_IGF1_vs_EF	29.4381	0.34	0.9808	0	1	1	Zdhhc22
r34003	EF_vs_Wt	10.495	0.2452	0.8537	0	1	1	Zdhhc22
r34003	Wt_IGF1_vs_Wt	10.495	-0.3647	1.3196	0	1	1	Zdhhc22
r34003	EF_IGF1_vs_EF	10.495	0.7242	1.0003	0.1391	0.8893		Zdhhc22
r34004	EF_vs_Wt	8.0724	-0.2147	0.895	0	1		Zdhhc22
r34004	Wt_IGF1_vs_Wt	8.0724	1.1275	1.2106	0.4482	0.654	1	Zdhhc22
r34004	EF_IGF1_vs_EF	8.0724	1.6732	0.9729	1.1185	0.2633		Zdhhc22
r34008	EF_vs_Wt	8.3668	2.2841	1.1168	1.5215	0.1281		Tmem63c
r34008	Wt_IGF1_vs_Wt	8.3668	1.5504	1.6841	0.5733	0.5664	1	Tmem63c
r34008	EF_IGF1_vs_EF	8.3668	-0.8637	1.2588	-0.2214	0.8248		Tmem63c
r34009	EF_vs_Wt	15.4112	-0.0043	0.6342	0	1	1	Tmem63c
r34009	Wt_IGF1_vs_Wt	15.4112	-0.3629	0.9582	0	1	1	Tmem63c
r34009	EF_IGF1_vs_EF	15.4112	-0.1449	0.7502	0	1		Tmem63c
r34015	EF_vs_Wt	20.4511	3.6536	1.1093	2.7663	0.0057	0.1445	Gstz1
r34015	Wt_IGF1_vs_Wt	20.4511	-2.0869	2.1611	-0.695	0.4871	1	Gstz1
r34015	EF_IGF1_vs_EF	20.4511	-2.626	1.2845	-1.589	0.1121	1	Gstz1
r34016	EF_vs_Wt	296.154	0.0448	0.337	0	1	1	Gstz1
r34016	Wt_IGF1_vs_Wt	296.154	-0.3061	0.5143	0	1	1	Gstz1
r34016	EF_IGF1_vs_EF	296.154	0.3337	0.4092	0	1	1	Gstz1
r34017	EF_vs_Wt	18.5258	-1.0008	0.8494	-0.4896	0.6244	1	Samd15
r34017	Wt_IGF1_vs_Wt	18.5258	-1.1031	1.3055	-0.3969	0.6914	1	Samd15
r34017	EF_IGF1_vs_EF	18.5258	-1.8338	1.0961	-1.1393	0.2546	1	Samd15
r34019	EF_vs_Wt	126.312	-0.3243	0.3886	0	1	1	Samd15
r34019	Wt_IGF1_vs_Wt	126.312	-0.5285	0.592	0	1	1	Samd15
r34019	EF_IGF1_vs_EF	126.312	-0.2849	0.4731	0	1	1	Samd15
r34026	EF_vs_Wt	313.838	-0.0615	0.3279	0	1	1	Vipas39
r34026	Wt_IGF1_vs_Wt	313.838	-0.3596	0.5003	0	1	1	Vipas39
r34026	EF_IGF1_vs_EF	313.838	0.3205	0.3985	0	1	1	Vipas39
r34029	EF_vs_Wt	8.8893	-1.2815	0.9109	-0.7647	0.4444		Ism2
r34029	Wt_IGF1_vs_Wt	8.8893	-0.0572	1.3088	0	1	1	Ism2
r34029	EF_IGF1_vs_EF	8.8893	1.7558	1.0641	1.1003	0.2712		Ism2
r34030	EF_vs_Wt	21.4308	-1.9119	0.8327	-1.5935	0.111	0.7576	Ism2
r34030	Wt_IGF1_vs_Wt	21.4308	-0.6465	1.2454	-0.0494	0.9606	1	Ism2
r34030	EF_IGF1_vs_EF	21.4308	-2.974	1.1906	-2.0067	0.0448	0.6286	Ism2
r34033	EF_vs_Wt	6.759	-5.0823	1.296	-3.4703	5e-04		Sptlc2
r34033	Wt_IGF1_vs_Wt	6.759	-0.561	1.4111	0	1	1	Sptlc2
r34033	EF_IGF1_vs_EF	6.759	3.3075	1.523	1.7876	0.0738		Sptlc2
r34036	EF_vs_Wt	5.3489	1.262	1.1018	0.6145	0.5389		Sptlc2
r34036	Wt_IGF1_vs_Wt	5.3489	1.595	1.512	0.668	0.5041	1	Sptlc2
r34036	EF_IGF1_vs_EF	5.3489	0.0456	1.1791	0	1		Sptlc2
r34037	EF_vs_Wt	276.112	-0.1621	0.3276	0	1	1	Sptlc2
r34037	Wt_IGF1_vs_Wt	276.112	-0.3004	0.4997	0	1	1	Sptlc2
r34037	EF_IGF1_vs_EF	276.112	0.3836	0.398	0	1	1	Sptlc2
r34038	EF_vs_Wt	21.0179	-3.0219	0.7089	-3.4375	6e-04	0.0377	Sptlc2
r34038	Wt_IGF1_vs_Wt	21.0179	-0.0827	0.968	0	1	1	Sptlc2
r34038	EF_IGF1_vs_EF	21.0179	1.0233	0.8497	0.5159	0.6059	1	Sptlc2
r3404	EF_vs_Wt	21.3356	-0.6644	0.9274	-0.0857	0.9317	1	Cxcr1
r3404	Wt_IGF1_vs_Wt	21.3356	-1.4336	1.4607	-0.581	0.5613	1	Cxcr1
r3404	EF_IGF1_vs_EF	21.3356	-0.6351	1.153	-0.0435	0.9653	1	Cxcr1
r34040	EF_vs_Wt	13.6825	-0.0848	0.8831	0	1	1	Sptlc2
r34040	Wt_IGF1_vs_Wt	13.6825	1.4545	1.2607	0.6897	0.4904	1	Sptlc2
r34040	EF_IGF1_vs_EF	13.6825	0.558	1.0238	0	1		Sptlc2
r34041	EF_vs_Wt	24.4727	1.5114	0.7315	1.2664	0.2054	1	Sptlc2
r34041	Wt_IGF1_vs_Wt	24.4727	0.2555	1.0591	0	1	1	Sptlc2
r34041	EF_IGF1_vs_EF	24.4727	1.1728	0.7774	0.7562	0.4495	1	Sptlc2
r34042	EF_vs_Wt	77.0976	-0.7624	0.5844	-0.3036	0.7614	1	Sptlc2
r34042	Wt_IGF1_vs_Wt	77.0976	-0.9994	0.8975	-0.4618	0.6442	1	Sptlc2
r34042	EF_IGF1_vs_EF	77.0976	0.5992	0.7122	0.0199	0.9841	1	Sptlc2
r34043	EF_vs_Wt	24.6962	-0.714	0.6192	-0.2083	0.835	1	Sptlc2
r34043	Wt_IGF1_vs_Wt	24.6962	-0.4602	0.9307	0	1	1	Sptlc2
r34043	EF_IGF1_vs_EF	24.6962	0.4361	0.7435	0	1	1	Sptlc2
r34045	EF_vs_Wt	9.956	-0.5404	0.8709	0	1	1	Slirp
r34045	Wt_IGF1_vs_Wt	9.956	0.085	1.2927	0	1	1	Slirp
r34045	EF_IGF1_vs_EF	9.956	-1.645	1.1075	-0.9571	0.3385		Slirp
r34046	EF_vs_Wt	13.4381	-0.2833	0.7559	0	1	1	Slirp
r34046	Wt_IGF1_vs_Wt	13.4381	1.186	1.1151	0.539	0.5899	1	Slirp
r34046	EF_IGF1_vs_EF	13.4381	-0.5018	0.9443	0	1		Slirp
r34047	EF_vs_Wt	7.5463	-0.4229	1.0103	0	1		Slirp
r34047	Wt_IGF1_vs_Wt	7.5463	-0.84	1.5715	-0.1623	0.8711	1	Slirp
r34047	EF_IGF1_vs_EF	7.5463	1.0511	1.1945	0.3902	0.6964		Slirp
r34048	EF_vs_Wt	77.0698	-0.5616	0.4472	0	1	1	Slirp
r34048	Wt_IGF1_vs_Wt	77.0698	-0.3035	0.6792	0	1	1	Slirp
r34048	EF_IGF1_vs_EF	77.0698	0.8575	0.54	0.5048	0.6137	1	Slirp
r34049	EF_vs_Wt	28.5624	-2.0537	0.627	-2.3425	0.0192	0.2927	Snw1
r34049	Wt_IGF1_vs_Wt	28.5624	-0.8081	0.939	-0.2376	0.8122	1	Snw1
r34049	EF_IGF1_vs_EF	28.5624	-0.0422	0.8026	0	1	1	Snw1
r34050	EF_vs_Wt	8.2436	-0.6466	0.8449	-0.073	0.9418		Snw1
r34050	Wt_IGF1_vs_Wt	8.2436	-0.8334	1.2678	-0.196	0.8446	1	Snw1
r34050	EF_IGF1_vs_EF	8.2436	0.7503	0.9822	0.1683	0.8663		Snw1
r34051	EF_vs_Wt	76.4643	-0.0656	0.3781	0	1	1	Snw1
r34051	Wt_IGF1_vs_Wt	76.4643	-0.3229	0.5769	0	1	1	Snw1
r34051	EF_IGF1_vs_EF	76.4643	0.7053	0.4501	0.2674	0.7891	1	Snw1
r34052	EF_vs_Wt	15.8368	2.0793	1.0623	1.4066	0.1595	0.9063	Snw1
r34052	Wt_IGF1_vs_Wt	15.8368	-1.2754	2.0224	-0.3414	0.7328	1	Snw1
r34052	EF_IGF1_vs_EF	15.8368	2.3233	1.0779	1.6128	0.1068		Snw1
r34056	EF_vs_Wt	9.0764	1.6052	1.427	0.715	0.4746		Gm8332
r34056	Wt_IGF1_vs_Wt	9.0764	2.2505	2.0258	0.8222	0.411	1	Gm8332
r34056	EF_IGF1_vs_EF	9.0764	4.4613	1.4054	2.7581	0.0058		Gm8332
r34057	EF_vs_Wt	6.5193	0.927	1.417	0.2414	0.8092		Gm8332
r34057	Wt_IGF1_vs_Wt	6.5193	0.6017	2.2774	0.0074	0.9941	1	Gm8332
r34057	EF_IGF1_vs_EF	6.5193	4.6785	1.4031	2.9175	0.0035		Gm8332
r34059	EF_vs_Wt	6.034	-1.4265	1.6696	-0.504	0.6142		Gm5662
r34059	Wt_IGF1_vs_Wt	6.034	-0.3075	2.323	0	1	1	Gm5662
r34059	EF_IGF1_vs_EF	6.034	6.0863	1.7125	3.2125	0.0013		Gm5662
r34060	EF_vs_Wt	141.772	-0.3269	0.4144	0	1	1	Adck1
r34060	Wt_IGF1_vs_Wt	141.772	-0.3297	0.6288	0	1	1	Adck1
r34060	EF_IGF1_vs_EF	141.772	0.4978	0.5013	0	1	1	Adck1
r34061	EF_vs_Wt	42.5651	-0.1372	0.8678	0	1	1	Adck1
r34061	Wt_IGF1_vs_Wt	42.5651	0.521	1.3207	0	1	1	Adck1
r34061	EF_IGF1_vs_EF	42.5651	-2.8754	1.1164	-2.0516	0.0402	0.5898	Adck1
r34064	EF_vs_Wt	8.7401	-0.3555	0.7988	0	1		Adck1
r34064	Wt_IGF1_vs_Wt	8.7401	0.7676	1.1286	0.1618	0.8715	1	Adck1
r34064	EF_IGF1_vs_EF	8.7401	0.6663	0.9191	0.0885	0.9295		Adck1
r34070	EF_vs_Wt	4.2122	1.4533	1.3971	0.6215	0.5342		Nrxn3
r34070	Wt_IGF1_vs_Wt	4.2122	-3.8567	2.7561	-1.1871	0.2352	1	Nrxn3
r34070	EF_IGF1_vs_EF	4.2122	0.6008	1.4762	0.0107	0.9914		Nrxn3
r34071	EF_vs_Wt	10.9168	3.6146	1.4915	2.0313	0.0422	0.4543	Nrxn3
r34071	Wt_IGF1_vs_Wt	10.9168	1.1818	2.2771	0.2621	0.7932	1	Nrxn3
r34071	EF_IGF1_vs_EF	10.9168	2.1852	1.1592	1.3805	0.1674		Nrxn3
r34077	EF_vs_Wt	21.7961	3.5707	0.8566	3.4857	5e-04	0.0337	Nrxn3
r34077	Wt_IGF1_vs_Wt	21.7961	1.5606	1.2864	0.7584	0.4482	1	Nrxn3
r34077	EF_IGF1_vs_EF	21.7961	-2.8618	0.9748	-2.3358	0.0195	0.382	Nrxn3
r3408	EF_vs_Wt	147.585	-0.0153	0.4432	0	1	1	Arpc2
r3408	Wt_IGF1_vs_Wt	147.585	-0.5008	0.6785	0	1	1	Arpc2
r3408	EF_IGF1_vs_EF	147.585	0.6087	0.537	0.0442	0.9648	1	Arpc2
r34080	EF_vs_Wt	30.1614	1.5023	1.151	0.797	0.4255	1	Dio2
r34080	Wt_IGF1_vs_Wt	30.1614	-0.2079	1.754	0	1	1	Dio2
r34080	EF_IGF1_vs_EF	30.1614	-5.9982	1.5638	-3.4617	5e-04	0.051	Dio2
r34086	EF_vs_Wt	7.4796	1.239	1.2517	0.5225	0.6013		Dio2
r34086	Wt_IGF1_vs_Wt	7.4796	-1.0057	1.9486	-0.2159	0.829	1	Dio2
r34086	EF_IGF1_vs_EF	7.4796	-4.319	1.6869	-2.2136	0.0269		Dio2
r34089	EF_vs_Wt	26.6936	0.6722	0.9903	0.0881	0.9298	1	Dio2
r34089	Wt_IGF1_vs_Wt	26.6936	-0.2795	1.5078	0	1	1	Dio2
r34089	EF_IGF1_vs_EF	26.6936	-2.9953	1.2333	-1.9544	0.0507	0.6714	Dio2
r34098	EF_vs_Wt	29.6435	-0.8402	1.0909	-0.234	0.815	1	Dio2
r34098	Wt_IGF1_vs_Wt	29.6435	0.9273	1.6451	0.2081	0.8352	1	Dio2
r34098	EF_IGF1_vs_EF	29.6435	-3.1158	1.3967	-1.812	0.07	0.8109	Dio2
r341	EF_vs_Wt	6.4786	-1.789	1.1092	-1.0855	0.2777		Ncoa2
r341	Wt_IGF1_vs_Wt	6.4786	0.8522	1.4685	0.182	0.8556	1	Ncoa2
r341	EF_IGF1_vs_EF	6.4786	1.3419	1.2612	0.6002	0.5484		Ncoa2
r3410	EF_vs_Wt	42.9355	-0.1145	0.4399	0	1	1	Arpc2
r3410	Wt_IGF1_vs_Wt	42.9355	0.2401	0.6551	0	1	1	Arpc2
r3410	EF_IGF1_vs_EF	42.9355	0.1343	0.5242	0	1	1	Arpc2
r34100	EF_vs_Wt	8.7765	-2.384	1.0998	-1.6357	0.1019		Dio2
r34100	Wt_IGF1_vs_Wt	8.7765	0.4981	1.539	0	1	1	Dio2
r34100	EF_IGF1_vs_EF	8.7765	0.082	1.351	0	1		Dio2
r34101	EF_vs_Wt	10.9921	-1.1962	0.9179	-0.6659	0.5055	1	Dio2
r34101	Wt_IGF1_vs_Wt	10.9921	0.2012	1.3548	0	1	1	Dio2
r34101	EF_IGF1_vs_EF	10.9921	-1.8359	1.2144	-1.0301	0.303		Dio2
r34102	EF_vs_Wt	22.701	0.2846	0.7829	0	1	1	Dio2
r34102	Wt_IGF1_vs_Wt	22.701	0.4562	1.1801	0	1	1	Dio2
r34102	EF_IGF1_vs_EF	22.701	-1.9224	0.9743	-1.3727	0.1699	1	Dio2
r34103	EF_vs_Wt	23.2897	-0.0452	0.6022	0	1	1	Dio2
r34103	Wt_IGF1_vs_Wt	23.2897	-0.415	0.8911	0	1	1	Dio2
r34103	EF_IGF1_vs_EF	23.2897	-0.6017	0.7113	-0.0235	0.9812	1	Dio2
r34104	EF_vs_Wt	9.235	0.9971	1.0775	0.3825	0.7021		Dio2
r34104	Wt_IGF1_vs_Wt	9.235	1.3477	1.59	0.4797	0.6314	1	Dio2
r34104	EF_IGF1_vs_EF	9.235	-0.9818	1.2819	-0.3096	0.7569		Dio2
r34105	EF_vs_Wt	12.8914	0.6921	1.1752	0.0912	0.9274	1	Dio2
r34105	Wt_IGF1_vs_Wt	12.8914	1.7202	1.7656	0.643	0.5202	1	Dio2
r34105	EF_IGF1_vs_EF	12.8914	-3.6182	1.5778	-1.9224	0.0546		Dio2
r34108	EF_vs_Wt	24.0848	2.5227	1.1041	1.755	0.0793	0.6335	Dio2
r34108	Wt_IGF1_vs_Wt	24.0848	0.2967	1.6803	0	1	1	Dio2
r34108	EF_IGF1_vs_EF	24.0848	-2.2	1.3221	-1.2216	0.2219	1	Dio2
r34109	EF_vs_Wt	14.8127	2.77	1.0412	2.0986	0.0359	0.4149	Dio2
r34109	Wt_IGF1_vs_Wt	14.8127	-0.0747	1.5905	0	1	1	Dio2
r34109	EF_IGF1_vs_EF	14.8127	-3.0895	1.232	-2.0329	0.0421		Dio2
r3411	EF_vs_Wt	63.5905	-0.1728	0.5251	0	1	1	Arpc2
r3411	Wt_IGF1_vs_Wt	63.5905	-0.0462	0.7986	0	1	1	Arpc2
r3411	EF_IGF1_vs_EF	63.5905	-1.5084	0.6535	-1.4131	0.1576	1	Arpc2
r34111	EF_vs_Wt	19.2968	0.936	0.6791	0.5169	0.6052	1	Dio2
r34111	Wt_IGF1_vs_Wt	19.2968	0.281	1.0303	0	1	1	Dio2
r34111	EF_IGF1_vs_EF	19.2968	-0.5573	0.8006	0	1	1	Dio2
r34114	EF_vs_Wt	15.1267	-0.5094	1.0025	0	1	1	Dio2
r34114	Wt_IGF1_vs_Wt	15.1267	-2.9162	1.7827	-1.3077	0.191	1	Dio2
r34114	EF_IGF1_vs_EF	15.1267	-0.5053	1.2313	0	1		Dio2
r34115	EF_vs_Wt	10.6273	-1.8143	1.11	-1.1075	0.2681	1	Dio2
r34115	Wt_IGF1_vs_Wt	10.6273	-1.8334	1.7062	-0.7317	0.4644	1	Dio2
r34115	EF_IGF1_vs_EF	10.6273	-1.79	1.4573	-0.8269	0.4083		Dio2
r34116	EF_vs_Wt	21.7832	1.5276	0.9673	0.9744	0.3298	1	Cep128
r34116	Wt_IGF1_vs_Wt	21.7832	0.5946	1.4755	0.0065	0.9948	1	Cep128
r34116	EF_IGF1_vs_EF	21.7832	-1.5252	1.1715	-0.8026	0.4222	1	Cep128
r34121	EF_vs_Wt	18.5536	-0.4405	0.7973	0	1	1	Cep128
r34121	Wt_IGF1_vs_Wt	18.5536	0.5017	1.1875	0	1	1	Cep128
r34121	EF_IGF1_vs_EF	18.5536	1.287	0.9507	0.7385	0.4602	1	Cep128
r34124	EF_vs_Wt	12.6228	-0.0948	0.8404	0	1	1	Cep128
r34124	Wt_IGF1_vs_Wt	12.6228	-0.2528	1.2908	0	1	1	Cep128
r34124	EF_IGF1_vs_EF	12.6228	-1.3042	1.0594	-0.6789	0.4972		Cep128
r34125	EF_vs_Wt	109.618	-0.296	0.3658	0	1	1	Cep128
r34125	Wt_IGF1_vs_Wt	109.618	-0.3961	0.5586	0	1	1	Cep128
r34125	EF_IGF1_vs_EF	109.618	0.1614	0.4436	0	1	1	Cep128
r34127	EF_vs_Wt	13.1469	-0.6636	0.7013	-0.1121	0.9107	1	Cep128
r34127	Wt_IGF1_vs_Wt	13.1469	-0.4785	1.0379	0	1	1	Cep128
r34127	EF_IGF1_vs_EF	13.1469	0.6849	0.8204	0.1219	0.903		Cep128
r3413	EF_vs_Wt	7.339	0.197	1.0464	0	1		Gpbar1
r3413	Wt_IGF1_vs_Wt	7.339	-0.0438	1.5815	0	1	1	Gpbar1
r3413	EF_IGF1_vs_EF	7.339	-1.0093	1.2746	-0.3329	0.7392		Gpbar1
r34131	EF_vs_Wt	202.814	0.0791	0.3492	0	1	1	Cep128
r34131	Wt_IGF1_vs_Wt	202.814	-0.0754	0.532	0	1	1	Cep128
r34131	EF_IGF1_vs_EF	202.814	0.3155	0.4231	0	1	1	Cep128
r34132	EF_vs_Wt	44.0196	-1.0971	0.5172	-0.9903	0.3221	1	Tshr
r34132	Wt_IGF1_vs_Wt	44.0196	-0.1471	0.7743	0	1	1	Tshr
r34132	EF_IGF1_vs_EF	44.0196	-2.0288	0.6729	-2.1457	0.0319	0.5133	Tshr
r34133	EF_vs_Wt	10.754	-0.0103	0.7187	0	1	1	Tshr
r34133	Wt_IGF1_vs_Wt	10.754	-0.0487	1.0609	0	1	1	Tshr
r34133	EF_IGF1_vs_EF	10.754	0.1982	0.8324	0	1		Tshr
r34134	EF_vs_Wt	4.1242	1.3332	1.543	0.4849	0.6277		Gtf2a1
r34134	Wt_IGF1_vs_Wt	4.1242	2.4685	2.1261	0.8859	0.3757	1	Gtf2a1
r34134	EF_IGF1_vs_EF	4.1242	1.4968	1.6289	0.5598	0.5756		Gtf2a1
r34135	EF_vs_Wt	15.8866	1.514	1.0596	0.8767	0.3806	1	Gtf2a1
r34135	Wt_IGF1_vs_Wt	15.8866	0.2949	1.5733	0	1	1	Gtf2a1
r34135	EF_IGF1_vs_EF	15.8866	1.3504	1.1836	0.6467	0.5178		Gtf2a1
r34136	EF_vs_Wt	6.1435	2.4281	1.4142	1.3033	0.1925		Gtf2a1
r34136	Wt_IGF1_vs_Wt	6.1435	-2.6654	2.8447	-0.7313	0.4646	1	Gtf2a1
r34136	EF_IGF1_vs_EF	6.1435	0.9234	1.5154	0.2234	0.8233		Gtf2a1
r34137	EF_vs_Wt	4.6679	1.8878	1.4448	0.9017	0.3672		Gtf2a1
r34137	Wt_IGF1_vs_Wt	4.6679	0.1328	2.1633	0	1	1	Gtf2a1
r34137	EF_IGF1_vs_EF	4.6679	0.7784	1.4891	0.1299	0.8967		Gtf2a1
r34139	EF_vs_Wt	7.6387	0.5878	1.0108	0.0028	0.9978		Gtf2a1
r34139	Wt_IGF1_vs_Wt	7.6387	0.8826	1.486	0.2003	0.8413	1	Gtf2a1
r34139	EF_IGF1_vs_EF	7.6387	-1.065	1.2099	-0.3967	0.6916		Gtf2a1
r3414	EF_vs_Wt	32.7387	0.024	0.721	0	1	1	Gpbar1
r3414	Wt_IGF1_vs_Wt	32.7387	0.0206	1.0758	0	1	1	Gpbar1
r3414	EF_IGF1_vs_EF	32.7387	-1.9038	0.8798	-1.499	0.1339	1	Gpbar1
r34142	EF_vs_Wt	15.4903	-1.7357	0.7113	-1.6177	0.1057	0.7389	Gtf2a1
r34142	Wt_IGF1_vs_Wt	15.4903	0.6391	1.0187	0.0531	0.9576	1	Gtf2a1
r34142	EF_IGF1_vs_EF	15.4903	0.7918	0.8829	0.2343	0.8147		Gtf2a1
r34143	EF_vs_Wt	112.617	-0.0612	0.376	0	1	1	Gtf2a1
r34143	Wt_IGF1_vs_Wt	112.617	-0.0916	0.5707	0	1	1	Gtf2a1
r34143	EF_IGF1_vs_EF	112.617	0.3796	0.4529	0	1	1	Gtf2a1
r34144	EF_vs_Wt	213.291	-0.3539	0.4171	0	1	1	Gtf2a1
r34144	Wt_IGF1_vs_Wt	213.291	-0.3819	0.6366	0	1	1	Gtf2a1
r34144	EF_IGF1_vs_EF	213.291	0.4014	0.5083	0	1	1	Gtf2a1
r34146	EF_vs_Wt	6.2088	0.6974	1.337	0.0841	0.933		Gtf2a1
r34146	Wt_IGF1_vs_Wt	6.2088	0.6391	2.0179	0.0268	0.9786	1	Gtf2a1
r34146	EF_IGF1_vs_EF	6.2088	-2.1452	1.6792	-0.9291	0.3528		Gtf2a1
r34149	EF_vs_Wt	9.0023	0.3269	0.8713	0	1		Gtf2a1
r34149	Wt_IGF1_vs_Wt	9.0023	0.0156	1.2523	0	1	1	Gtf2a1
r34149	EF_IGF1_vs_EF	9.0023	-0.2698	0.9877	0	1		Gtf2a1
r3415	EF_vs_Wt	13.0484	0.0261	1.0328	0	1	1	Gpbar1
r3415	Wt_IGF1_vs_Wt	13.0484	0.7262	1.5539	0.0909	0.9276	1	Gpbar1
r3415	EF_IGF1_vs_EF	13.0484	-0.8727	1.2672	-0.2271	0.8204		Gpbar1
r34150	EF_vs_Wt	17.5357	0.2628	0.6446	0	1	1	Gtf2a1
r34150	Wt_IGF1_vs_Wt	17.5357	0.0231	0.9732	0	1	1	Gtf2a1
r34150	EF_IGF1_vs_EF	17.5357	0.1437	0.7599	0	1	1	Gtf2a1
r34151	EF_vs_Wt	20.6373	1.3126	0.6625	1.0983	0.2721	1	Gtf2a1
r34151	Wt_IGF1_vs_Wt	20.6373	0.3487	1.004	0	1	1	Gtf2a1
r34151	EF_IGF1_vs_EF	20.6373	-0.6172	0.7721	-0.0418	0.9667	1	Gtf2a1
r34153	EF_vs_Wt	20.4377	0.9788	1.1279	0.3492	0.727	1	Gtf2a1
r34153	Wt_IGF1_vs_Wt	20.4377	-0.0292	1.7578	0	1	1	Gtf2a1
r34153	EF_IGF1_vs_EF	20.4377	2.0257	1.3241	1.0881	0.2766	1	Gtf2a1
r34156	EF_vs_Wt	11.1854	1.6856	0.9197	1.1967	0.2314	1	Ston2
r34156	Wt_IGF1_vs_Wt	11.1854	0.2229	1.3921	0	1	1	Ston2
r34156	EF_IGF1_vs_EF	11.1854	-1.8878	1.0899	-1.1954	0.2319		Ston2
r34157	EF_vs_Wt	12.3421	0.2488	0.8725	0	1	1	Ston2
r34157	Wt_IGF1_vs_Wt	12.3421	0.8855	1.2951	0.2321	0.8165	1	Ston2
r34157	EF_IGF1_vs_EF	12.3421	-0.1583	1.0432	0	1		Ston2
r3416	EF_vs_Wt	338.637	0.0107	0.3187	0	1	1	Aamp
r3416	Wt_IGF1_vs_Wt	338.637	-0.2343	0.486	0	1	1	Aamp
r3416	EF_IGF1_vs_EF	338.637	0.5295	0.3868	0	1	1	Aamp
r34164	EF_vs_Wt	29.8924	-0.4434	1.1064	0	1	1	Ston2
r34164	Wt_IGF1_vs_Wt	29.8924	-0.1761	1.6468	0	1	1	Ston2
r34164	EF_IGF1_vs_EF	29.8924	-1.2338	1.3317	-0.4873	0.6261	1	Ston2
r34165	EF_vs_Wt	72.1153	-1.2093	0.4701	-1.3282	0.1841	0.9712	Ston2
r34165	Wt_IGF1_vs_Wt	72.1153	-0.6697	0.7118	-0.119	0.9052	1	Ston2
r34165	EF_IGF1_vs_EF	72.1153	0.2653	0.5746	0	1	1	Ston2
r34166	EF_vs_Wt	13.3472	-1.8746	1.1128	-1.1589	0.2465	1	Ston2
r34166	Wt_IGF1_vs_Wt	13.3472	-1.2215	1.7169	-0.3707	0.7108	1	Ston2
r34166	EF_IGF1_vs_EF	13.3472	0.7859	1.3916	0.1444	0.8852		Ston2
r34169	EF_vs_Wt	46.0558	-3.4552	0.8455	-3.3949	7e-04	0.0411	Ston2
r34169	Wt_IGF1_vs_Wt	46.0558	0.4761	1.2154	0	1	1	Ston2
r34169	EF_IGF1_vs_EF	46.0558	1.5671	1.0517	0.9339	0.3504	1	Ston2
r3417	EF_vs_Wt	378.637	-0.2948	0.3837	0	1	1	Tmbim1
r3417	Wt_IGF1_vs_Wt	378.637	-0.4781	0.5852	0	1	1	Tmbim1
r3417	EF_IGF1_vs_EF	378.637	0.738	0.4672	0.3275	0.7433	1	Tmbim1
r34170	EF_vs_Wt	68.8967	-0.1488	0.474	0	1	1	Ston2
r34170	Wt_IGF1_vs_Wt	68.8967	-0.1095	0.7098	0	1	1	Ston2
r34170	EF_IGF1_vs_EF	68.8967	0.1746	0.5664	0	1	1	Ston2
r34171	EF_vs_Wt	19.6666	-2.9065	0.7785	-2.9819	0.0029	0.097	Ston2
r34171	Wt_IGF1_vs_Wt	19.6666	-0.9214	1.1269	-0.2985	0.7653	1	Ston2
r34171	EF_IGF1_vs_EF	19.6666	-3.41	1.378	-2.0501	0.0404	0.5905	Ston2
r34172	EF_vs_Wt	29.2325	0.7405	1.1491	0.1354	0.8923	1	Ston2
r34172	Wt_IGF1_vs_Wt	29.2325	0.2767	1.7452	0	1	1	Ston2
r34172	EF_IGF1_vs_EF	29.2325	-1.2066	1.3989	-0.4444	0.6568	1	Ston2
r34173	EF_vs_Wt	19.9658	0.2686	0.8476	0	1	1	Ston2
r34173	Wt_IGF1_vs_Wt	19.9658	-1.1671	1.2729	-0.4574	0.6474	1	Ston2
r34173	EF_IGF1_vs_EF	19.9658	-1.0104	1.0013	-0.4249	0.6709	1	Ston2
r34174	EF_vs_Wt	11.7657	-0.7532	0.7621	-0.2207	0.8253	1	Ston2
r34174	Wt_IGF1_vs_Wt	11.7657	-0.7827	1.1481	-0.1722	0.8633	1	Ston2
r34174	EF_IGF1_vs_EF	11.7657	-1.2843	0.9575	-0.7304	0.4651		Ston2
r34175	EF_vs_Wt	8.4464	-0.1533	1.0569	0	1		Ston2
r34175	Wt_IGF1_vs_Wt	8.4464	-0.4401	1.6189	0	1	1	Ston2
r34175	EF_IGF1_vs_EF	8.4464	1.7224	1.2239	0.9294	0.3527		Ston2
r34177	EF_vs_Wt	16.4609	-1.3603	0.63	-1.2306	0.2185	1	Ston2
r34177	Wt_IGF1_vs_Wt	16.4609	-0.6772	0.9336	-0.0988	0.9213	1	Ston2
r34177	EF_IGF1_vs_EF	16.4609	-0.7835	0.796	-0.2494	0.8031		Ston2
r34179	EF_vs_Wt	17.0763	-0.447	0.5659	0	1	1	Ston2
r34179	Wt_IGF1_vs_Wt	17.0763	-0.1721	0.8373	0	1	1	Ston2
r34179	EF_IGF1_vs_EF	17.0763	-0.0404	0.6743	0	1	1	Ston2
r3418	EF_vs_Wt	59.1275	-0.2753	0.5864	0	1	1	Tmbim1
r3418	Wt_IGF1_vs_Wt	59.1275	0.2769	0.8803	0	1	1	Tmbim1
r3418	EF_IGF1_vs_EF	59.1275	0.888	0.7038	0.4305	0.6668	1	Tmbim1
r34181	EF_vs_Wt	15.8854	0.2245	0.8132	0	1	1	Sel1l
r34181	Wt_IGF1_vs_Wt	15.8854	-0.5559	1.2346	0	1	1	Sel1l
r34181	EF_IGF1_vs_EF	15.8854	1.2178	0.9289	0.6812	0.4957		Sel1l
r34182	EF_vs_Wt	211.773	0.0357	0.3837	0	1	1	Sel1l
r34182	Wt_IGF1_vs_Wt	211.773	-0.4032	0.5866	0	1	1	Sel1l
r34182	EF_IGF1_vs_EF	211.773	0.2693	0.466	0	1	1	Sel1l
r34183	EF_vs_Wt	16.2524	-2.156	0.887	-1.7712	0.0765	0.6231	Sel1l
r34183	Wt_IGF1_vs_Wt	16.2524	-0.5247	1.3127	0	1	1	Sel1l
r34183	EF_IGF1_vs_EF	16.2524	0.6015	1.1109	0.0149	0.9881		Sel1l
r34184	EF_vs_Wt	6.02	1.0276	1.0235	0.4325	0.6654		Sel1l
r34184	Wt_IGF1_vs_Wt	6.02	0.3358	1.5515	0	1	1	Sel1l
r34184	EF_IGF1_vs_EF	6.02	-1.2428	1.2239	-0.5375	0.5909		Sel1l
r34185	EF_vs_Wt	13.4459	-0.4137	0.6352	0	1	1	Sel1l
r34185	Wt_IGF1_vs_Wt	13.4459	-0.3757	0.9572	0	1	1	Sel1l
r34185	EF_IGF1_vs_EF	13.4459	0.3414	0.7525	0	1		Sel1l
r34186	EF_vs_Wt	32.1381	1.0603	0.5609	0.8475	0.3967	1	Sel1l
r34186	Wt_IGF1_vs_Wt	32.1381	0.7608	0.8282	0.2123	0.8319	1	Sel1l
r34186	EF_IGF1_vs_EF	32.1381	-0.0783	0.6469	0	1	1	Sel1l
r34188	EF_vs_Wt	22.3663	2.1229	0.7799	1.972	0.0486	0.4902	Sel1l
r34188	Wt_IGF1_vs_Wt	22.3663	0.1445	1.1769	0	1	1	Sel1l
r34188	EF_IGF1_vs_EF	22.3663	-2.312	0.9232	-1.8708	0.0614	0.7508	Sel1l
r3419	EF_vs_Wt	47.0482	0.7832	0.6582	0.3012	0.7632	1	Tmbim1
r3419	Wt_IGF1_vs_Wt	47.0482	0.3372	0.9807	0	1	1	Tmbim1
r3419	EF_IGF1_vs_EF	47.0482	0.8719	0.7704	0.3724	0.7096	1	Tmbim1
r34191	EF_vs_Wt	6.9387	3.1335	1.2927	1.9715	0.0487		Sel1l
r34191	Wt_IGF1_vs_Wt	6.9387	-2.9244	2.7128	-0.8623	0.3885	1	Sel1l
r34191	EF_IGF1_vs_EF	6.9387	-1.4765	1.3947	-0.6393	0.5227		Sel1l
r3420	EF_vs_Wt	155.261	-0.1571	0.3965	0	1	1	Tmbim1
r3420	Wt_IGF1_vs_Wt	155.261	-0.2803	0.6037	0	1	1	Tmbim1
r3420	EF_IGF1_vs_EF	155.261	0.8521	0.4789	0.5579	0.5769	1	Tmbim1
r3421	EF_vs_Wt	13.3597	-1.0672	0.6981	-0.6907	0.4897	1	Tmbim1
r3421	Wt_IGF1_vs_Wt	13.3597	-0.0368	1.0159	0	1	1	Tmbim1
r3421	EF_IGF1_vs_EF	13.3597	0.521	0.8353	0	1		Tmbim1
r34217	EF_vs_Wt	16.8857	3.6989	1.0542	2.954	0.0031	0.1021	Flrt2
r34217	Wt_IGF1_vs_Wt	16.8857	2.0224	1.5211	0.945	0.3447	1	Flrt2
r34217	EF_IGF1_vs_EF	16.8857	-3.2025	1.1957	-2.1892	0.0286	0.4786	Flrt2
r34219	EF_vs_Wt	10.0821	0.8626	1.1753	0.2362	0.8133	1	Flrt2
r34219	Wt_IGF1_vs_Wt	10.0821	1.8016	1.7545	0.6934	0.488	1	Flrt2
r34219	EF_IGF1_vs_EF	10.0821	-3.6103	1.6127	-1.8759	0.0607		Flrt2
r3422	EF_vs_Wt	22.9073	0.2475	0.5775	0	1	1	Tmbim1
r3422	Wt_IGF1_vs_Wt	22.9073	-0.094	0.8698	0	1	1	Tmbim1
r3422	EF_IGF1_vs_EF	22.9073	0.1077	0.6793	0	1	1	Tmbim1
r34220	EF_vs_Wt	15.2139	0.4286	0.8911	0	1	1	Flrt2
r34220	Wt_IGF1_vs_Wt	15.2139	1.3908	1.3079	0.6161	0.5378	1	Flrt2
r34220	EF_IGF1_vs_EF	15.2139	-3.4777	1.1736	-2.4648	0.0137		Flrt2
r34221	EF_vs_Wt	14.6916	1.7561	0.9024	1.2978	0.1944	1	Flrt2
r34221	Wt_IGF1_vs_Wt	14.6916	1.7138	1.2536	0.9005	0.3678	1	Flrt2
r34221	EF_IGF1_vs_EF	14.6916	0.1039	0.9687	0	1		Flrt2
r34222	EF_vs_Wt	15.9082	0.317	0.9485	0	1	1	Flrt2
r34222	Wt_IGF1_vs_Wt	15.9082	1.0422	1.388	0.3294	0.7418	1	Flrt2
r34222	EF_IGF1_vs_EF	15.9082	0.4666	1.1108	0	1		Flrt2
r34223	EF_vs_Wt	7.7203	0.1825	1.3517	0	1		Flrt2
r34223	Wt_IGF1_vs_Wt	7.7203	0.3557	2.0097	0	1	1	Flrt2
r34223	EF_IGF1_vs_EF	7.7203	3.8897	1.423	2.3224	0.0202		Flrt2
r34228	EF_vs_Wt	7.9608	1.1433	1.1815	0.4726	0.6365		Flrt2
r34228	Wt_IGF1_vs_Wt	7.9608	0.0668	1.7107	0	1	1	Flrt2
r34228	EF_IGF1_vs_EF	7.9608	-4.5298	1.5695	-2.5134	0.012		Flrt2
r34231	EF_vs_Wt	24.3458	-2.3863	0.865	-2.0825	0.0373	0.4241	Flrt2
r34231	Wt_IGF1_vs_Wt	24.3458	0.3859	1.247	0	1	1	Flrt2
r34231	EF_IGF1_vs_EF	24.3458	1.1999	1.038	0.5925	0.5535	1	Flrt2
r34233	EF_vs_Wt	14.4195	-0.6184	1.1154	-0.03	0.9761	1	Flrt2
r34233	Wt_IGF1_vs_Wt	14.4195	-0.1323	1.6907	0	1	1	Flrt2
r34233	EF_IGF1_vs_EF	14.4195	-5.5523	1.966	-2.5267	0.0115		Flrt2
r34234	EF_vs_Wt	24.2593	-0.1525	0.7669	0	1	1	Flrt2
r34234	Wt_IGF1_vs_Wt	24.2593	-0.0517	1.1509	0	1	1	Flrt2
r34234	EF_IGF1_vs_EF	24.2593	-0.8946	0.9306	-0.3327	0.7394	1	Flrt2
r34235	EF_vs_Wt	17.28	1.3183	0.7453	0.984	0.3251	1	Flrt2
r34235	Wt_IGF1_vs_Wt	17.28	1.3228	1.0886	0.6778	0.4979	1	Flrt2
r34235	EF_IGF1_vs_EF	17.28	0.5604	0.8367	0	1	1	Flrt2
r34236	EF_vs_Wt	49.3197	0.3259	0.703	0	1	1	Flrt2
r34236	Wt_IGF1_vs_Wt	49.3197	-0.1549	1.06	0	1	1	Flrt2
r34236	EF_IGF1_vs_EF	49.3197	-0.022	0.8437	0	1	1	Flrt2
r34237	EF_vs_Wt	6.6179	0.144	1.0945	0	1		Flrt2
r34237	Wt_IGF1_vs_Wt	6.6179	0.9338	1.5678	0.2225	0.8239	1	Flrt2
r34237	EF_IGF1_vs_EF	6.6179	1.6793	1.2315	0.8886	0.3742		Flrt2
r3424	EF_vs_Wt	105.997	0.1106	0.5016	0	1	1	Tmbim1
r3424	Wt_IGF1_vs_Wt	105.997	-0.8744	0.7726	-0.3746	0.708	1	Tmbim1
r3424	EF_IGF1_vs_EF	105.997	0.1219	0.6089	0	1	1	Tmbim1
r34240	EF_vs_Wt	8.3406	0.5965	1.0471	0.011	0.9912		Flrt2
r34240	Wt_IGF1_vs_Wt	8.3406	0.2188	1.5459	0	1	1	Flrt2
r34240	EF_IGF1_vs_EF	8.3406	0.6862	1.195	0.0847	0.9325		Flrt2
r34241	EF_vs_Wt	6.642	0.7865	1.1909	0.1692	0.8656		Flrt2
r34241	Wt_IGF1_vs_Wt	6.642	-2.6057	2.2165	-0.9117	0.3619	1	Flrt2
r34241	EF_IGF1_vs_EF	6.642	0.03	1.3721	0	1		Flrt2
r34242	EF_vs_Wt	23.7479	-2.3874	0.6479	-2.782	0.0054	0.1409	Flrt2
r34242	Wt_IGF1_vs_Wt	23.7479	-0.3348	0.9278	0	1	1	Flrt2
r34242	EF_IGF1_vs_EF	23.7479	1.0044	0.7866	0.5332	0.5939	1	Flrt2
r34243	EF_vs_Wt	8.226	-0.1625	1.1278	0	1		Flrt2
r34243	Wt_IGF1_vs_Wt	8.226	-0.7968	1.7874	-0.1185	0.9056	1	Flrt2
r34243	EF_IGF1_vs_EF	8.226	1.1192	1.3477	0.3964	0.6918		Flrt2
r34244	EF_vs_Wt	10.0655	-1.7868	0.8867	-1.3554	0.1753	0.9483	Flrt2
r34244	Wt_IGF1_vs_Wt	10.0655	-0.4393	1.173	0	1	1	Flrt2
r34244	EF_IGF1_vs_EF	10.0655	1.1795	0.9791	0.6072	0.5437		Flrt2
r34245	EF_vs_Wt	18.5671	0.6271	0.6078	0.0693	0.9447	1	Flrt2
r34245	Wt_IGF1_vs_Wt	18.5671	-0.7649	0.9343	-0.1926	0.8473	1	Flrt2
r34245	EF_IGF1_vs_EF	18.5671	0.121	0.692	0	1	1	Flrt2
r34247	EF_vs_Wt	10.8136	0.1554	0.7535	0	1	1	Flrt2
r34247	Wt_IGF1_vs_Wt	10.8136	0.6935	1.0946	0.0992	0.921	1	Flrt2
r34247	EF_IGF1_vs_EF	10.8136	1.4803	0.8455	1.0589	0.2896		Flrt2
r34248	EF_vs_Wt	7.4968	-0.4811	1.3279	0	1		Flrt2
r34248	Wt_IGF1_vs_Wt	7.4968	-0.7263	2.015	-0.0701	0.9441	1	Flrt2
r34248	EF_IGF1_vs_EF	7.4968	-2.9294	1.7423	-1.3456	0.1784		Flrt2
r3425	EF_vs_Wt	38.1853	0.2159	0.813	0	1	1	Catip
r3425	Wt_IGF1_vs_Wt	38.1853	0.3682	1.2252	0	1	1	Catip
r3425	EF_IGF1_vs_EF	38.1853	-0.1357	0.9812	0	1	1	Catip
r34250	EF_vs_Wt	8.8259	-1.2794	0.9484	-0.7322	0.464		Flrt2
r34250	Wt_IGF1_vs_Wt	8.8259	-0.682	1.3625	-0.0712	0.9432	1	Flrt2
r34250	EF_IGF1_vs_EF	8.8259	0.3542	1.1096	0	1		Flrt2
r34253	EF_vs_Wt	13.9312	0.5577	1.0178	0	1	1	Flrt2
r34253	Wt_IGF1_vs_Wt	13.9312	-0.1156	1.5181	0	1	1	Flrt2
r34253	EF_IGF1_vs_EF	13.9312	-1.2916	1.2164	-0.5809	0.5613		Flrt2
r34254	EF_vs_Wt	263.127	0.3049	0.4444	0	1	1	Flrt2
r34254	Wt_IGF1_vs_Wt	263.127	-0.1028	0.6785	0	1	1	Flrt2
r34254	EF_IGF1_vs_EF	263.127	0.6491	0.5403	0.1187	0.9055	1	Flrt2
r34256	EF_vs_Wt	21.5168	2.4771	0.6906	2.7399	0.0061	0.1525	Flrt2
r34256	Wt_IGF1_vs_Wt	21.5168	0.2458	1.0673	0	1	1	Flrt2
r34256	EF_IGF1_vs_EF	21.5168	-0.6892	0.7614	-0.1369	0.8911	1	Flrt2
r34260	EF_vs_Wt	36.1035	-1.0206	0.6989	-0.6233	0.5331	1	Flrt2
r34260	Wt_IGF1_vs_Wt	36.1035	0.0587	1.0561	0	1	1	Flrt2
r34260	EF_IGF1_vs_EF	36.1035	-1.1736	0.8841	-0.6658	0.5056	1	Flrt2
r34261	EF_vs_Wt	14.9579	-0.7921	1.0143	-0.2042	0.8382	1	Flrt2
r34261	Wt_IGF1_vs_Wt	14.9579	-1.3228	1.5966	-0.4621	0.644	1	Flrt2
r34261	EF_IGF1_vs_EF	14.9579	-0.8606	1.2778	-0.2158	0.8292		Flrt2
r34262	EF_vs_Wt	7.9556	-0.5065	0.8919	0	1		Flrt2
r34262	Wt_IGF1_vs_Wt	7.9556	-0.2285	1.346	0	1	1	Flrt2
r34262	EF_IGF1_vs_EF	7.9556	-0.4756	1.1	0	1		Flrt2
r34263	EF_vs_Wt	9.1296	0.2188	0.7455	0	1		Flrt2
r34263	Wt_IGF1_vs_Wt	9.1296	-0.3904	1.1452	0	1	1	Flrt2
r34263	EF_IGF1_vs_EF	9.1296	-1.9454	0.9612	-1.4153	0.157		Flrt2
r34264	EF_vs_Wt	35.852	0.3694	0.775	0	1	1	Flrt2
r34264	Wt_IGF1_vs_Wt	35.852	0.2483	1.1756	0	1	1	Flrt2
r34264	EF_IGF1_vs_EF	35.852	-0.7427	0.9424	-0.1673	0.8671	1	Flrt2
r34265	EF_vs_Wt	5.814	1.5637	1.4277	0.6855	0.493		Flrt2
r34265	Wt_IGF1_vs_Wt	5.814	2.2536	2.0826	0.8012	0.423	1	Flrt2
r34265	EF_IGF1_vs_EF	5.814	0.4956	1.6227	0	1		Flrt2
r3427	EF_vs_Wt	77.8113	0.0409	0.3761	0	1	1	Catip
r3427	Wt_IGF1_vs_Wt	77.8113	-0.5262	0.5703	0	1	1	Catip
r3427	EF_IGF1_vs_EF	77.8113	-0.1113	0.4489	0	1	1	Catip
r34271	EF_vs_Wt	18.3797	2.5377	0.9954	1.9616	0.0498	0.4964	Flrt2
r34271	Wt_IGF1_vs_Wt	18.3797	1.3403	1.4707	0.5136	0.6076	1	Flrt2
r34271	EF_IGF1_vs_EF	18.3797	-4.8013	1.2865	-3.2775	0.001	0.0742	Flrt2
r34274	EF_vs_Wt	11.2968	2.0868	0.88	1.7066	0.0879	0.6692	Flrt2
r34274	Wt_IGF1_vs_Wt	11.2968	2.455	1.1862	1.5765	0.1149	1	Flrt2
r34274	EF_IGF1_vs_EF	11.2968	0.8336	0.8574	0.29	0.7718		Flrt2
r3428	EF_vs_Wt	13.5535	-4.0312	1.0191	-3.3817	7e-04	0.0425	Catip
r3428	Wt_IGF1_vs_Wt	13.5535	0.0198	1.296	0	1	1	Catip
r3428	EF_IGF1_vs_EF	13.5535	0.6139	1.419	0.0204	0.9837		Catip
r34280	EF_vs_Wt	6.6797	0.7911	0.9166	0.2249	0.8221		Galc
r34280	Wt_IGF1_vs_Wt	6.6797	-0.6332	1.4532	-0.0332	0.9735	1	Galc
r34280	EF_IGF1_vs_EF	6.6797	-0.602	1.0595	-0.0161	0.9871		Galc
r34282	EF_vs_Wt	36.0673	1.6247	0.7458	1.394	0.1633	0.9168	Galc
r34282	Wt_IGF1_vs_Wt	36.0673	0.8846	1.1128	0.2693	0.7877	1	Galc
r34282	EF_IGF1_vs_EF	36.0673	-4.5132	0.9649	-4.0712	0	0.0136	Galc
r34283	EF_vs_Wt	24.0671	1.109	1.1255	0.4656	0.6415	1	Galc
r34283	Wt_IGF1_vs_Wt	24.0671	0.6967	1.7007	0.0657	0.9476	1	Galc
r34283	EF_IGF1_vs_EF	24.0671	-5.1299	1.4982	-3.0336	0.0024	0.1167	Galc
r34284	EF_vs_Wt	8.5418	-0.1381	1.0824	0	1		Galc
r34284	Wt_IGF1_vs_Wt	8.5418	0.768	1.553	0.1178	0.9062	1	Galc
r34284	EF_IGF1_vs_EF	8.5418	-4.3438	1.6034	-2.3443	0.0191		Galc
r34287	EF_vs_Wt	8.9109	0.5771	1.0143	0	1		Galc
r34287	Wt_IGF1_vs_Wt	8.9109	1.1102	1.503	0.3495	0.7267	1	Galc
r34287	EF_IGF1_vs_EF	8.9109	-2.7423	1.3178	-1.6372	0.1016		Galc
r34288	EF_vs_Wt	10.2265	0.222	0.9962	0	1	1	Galc
r34288	Wt_IGF1_vs_Wt	10.2265	0.0577	1.4945	0	1	1	Galc
r34288	EF_IGF1_vs_EF	10.2265	-3.3655	1.3372	-2.0793	0.0376		Galc
r34289	EF_vs_Wt	30.4571	2.5533	1.0845	1.815	0.0695	0.5924	Galc
r34289	Wt_IGF1_vs_Wt	30.4571	0.7391	1.6428	0.0938	0.9252	1	Galc
r34289	EF_IGF1_vs_EF	30.4571	-5.6894	1.4429	-3.5376	4e-04	0.0458	Galc
r3429	EF_vs_Wt	23.1386	-2.868	1.1077	-2.0611	0.0393	0.4387	Slc11a1
r3429	Wt_IGF1_vs_Wt	23.1386	-0.404	1.6246	0	1	1	Slc11a1
r3429	EF_IGF1_vs_EF	23.1386	-0.0915	1.4526	0	1	1	Slc11a1
r34294	EF_vs_Wt	9.6294	0.7072	0.924	0.1323	0.8948	1	Galc
r34294	Wt_IGF1_vs_Wt	9.6294	0.8127	1.3791	0.1652	0.8688	1	Galc
r34294	EF_IGF1_vs_EF	9.6294	-0.5873	1.1006	-0.0021	0.9983		Galc
r34295	EF_vs_Wt	14.1372	0.2193	0.6598	0	1	1	Galc
r34295	Wt_IGF1_vs_Wt	14.1372	-0.332	1.0272	0	1	1	Galc
r34295	EF_IGF1_vs_EF	14.1372	-0.1032	0.7858	0	1		Galc
r34297	EF_vs_Wt	15.7006	-0.3437	0.9792	0	1	1	Galc
r34297	Wt_IGF1_vs_Wt	15.7006	0.558	1.4844	0	1	1	Galc
r34297	EF_IGF1_vs_EF	15.7006	-1.7903	1.29	-0.9344	0.3501		Galc
r34298	EF_vs_Wt	35.7055	0.084	0.5559	0	1	1	Galc
r34298	Wt_IGF1_vs_Wt	35.7055	0.4908	0.8401	0	1	1	Galc
r34298	EF_IGF1_vs_EF	35.7055	0.3829	0.668	0	1	1	Galc
r34299	EF_vs_Wt	89.8918	-0.7041	0.4915	-0.2424	0.8085	1	Galc
r34299	Wt_IGF1_vs_Wt	89.8918	-0.3617	0.7457	0	1	1	Galc
r34299	EF_IGF1_vs_EF	89.8918	-0.0039	0.5995	0	1	1	Galc
r343	EF_vs_Wt	31.611	-2.1847	0.5623	-2.8448	0.0044	0.1263	Ncoa2
r343	Wt_IGF1_vs_Wt	31.611	-0.1289	0.817	0	1	1	Ncoa2
r343	EF_IGF1_vs_EF	31.611	-0.6105	0.725	-0.0352	0.9719	1	Ncoa2
r3430	EF_vs_Wt	25.0551	-1.98	0.8219	-1.6973	0.0896	0.6766	Slc11a1
r3430	Wt_IGF1_vs_Wt	25.0551	-0.2856	1.2171	0	1	1	Slc11a1
r3430	EF_IGF1_vs_EF	25.0551	1.8479	0.9952	1.2691	0.2044	1	Slc11a1
r34302	EF_vs_Wt	12.8853	-0.7852	0.9724	-0.206	0.8368	1	Gpr65
r34302	Wt_IGF1_vs_Wt	12.8853	-0.2092	1.4748	0	1	1	Gpr65
r34302	EF_IGF1_vs_EF	12.8853	-1.3852	1.2417	-0.6445	0.5193		Gpr65
r34303	EF_vs_Wt	275.062	0.4819	0.357	0	1	1	Gpr65
r34303	Wt_IGF1_vs_Wt	275.062	-0.3531	0.5473	0	1	1	Gpr65
r34303	EF_IGF1_vs_EF	275.062	0.1802	0.4332	0	1	1	Gpr65
r34304	EF_vs_Wt	9.1265	1.0873	0.8416	0.597	0.5505		Gpr65
r34304	Wt_IGF1_vs_Wt	9.1265	0.381	1.2501	0	1	1	Gpr65
r34304	EF_IGF1_vs_EF	9.1265	-1.0451	0.9778	-0.4706	0.6379		Gpr65
r34307	EF_vs_Wt	5.9461	2.9339	1.4852	1.5816	0.1137		Gpr65
r34307	Wt_IGF1_vs_Wt	5.9461	-2.3542	2.8698	-0.6165	0.5376	1	Gpr65
r34307	EF_IGF1_vs_EF	5.9461	0.986	1.5023	0.2669	0.7895		Gpr65
r3431	EF_vs_Wt	26.9582	-2.6631	0.7861	-2.6437	0.0082	0.1803	Slc11a1
r3431	Wt_IGF1_vs_Wt	26.9582	-0.1702	1.1359	0	1	1	Slc11a1
r3431	EF_IGF1_vs_EF	26.9582	1.4097	0.9863	0.8362	0.403	1	Slc11a1
r34314	EF_vs_Wt	31.9792	-2.3486	0.93	-1.8963	0.0579	0.5387	Kcnk10
r34314	Wt_IGF1_vs_Wt	31.9792	0.1789	1.3884	0	1	1	Kcnk10
r34314	EF_IGF1_vs_EF	31.9792	0.286	1.1438	0	1	1	Kcnk10
r34315	EF_vs_Wt	29.5672	0.362	0.7055	0	1	1	Kcnk10
r34315	Wt_IGF1_vs_Wt	29.5672	0.0943	1.0783	0	1	1	Kcnk10
r34315	EF_IGF1_vs_EF	29.5672	1.555	0.8311	1.1672	0.2431	1	Kcnk10
r34317	EF_vs_Wt	8.2372	-0.3468	1.3543	0	1		Kcnk10
r34317	Wt_IGF1_vs_Wt	8.2372	-0.9375	2.1006	-0.1678	0.8667	1	Kcnk10
r34317	EF_IGF1_vs_EF	8.2372	-4.5118	2.1685	-1.8109	0.0702		Kcnk10
r34319	EF_vs_Wt	106.34	-0.2934	0.3842	0	1	1	Spata7
r34319	Wt_IGF1_vs_Wt	106.34	-0.149	0.5817	0	1	1	Spata7
r34319	EF_IGF1_vs_EF	106.34	0.5303	0.4629	0	1	1	Spata7
r3432	EF_vs_Wt	158.446	0.0345	0.3306	0	1	1	Ctdsp1
r3432	Wt_IGF1_vs_Wt	158.446	-0.402	0.5051	0	1	1	Ctdsp1
r3432	EF_IGF1_vs_EF	158.446	0.2576	0.3988	0	1	1	Ctdsp1
r34322	EF_vs_Wt	44.4838	-0.2804	0.6345	0	1	1	Spata7
r34322	Wt_IGF1_vs_Wt	44.4838	-0.1162	0.9657	0	1	1	Spata7
r34322	EF_IGF1_vs_EF	44.4838	-0.5173	0.7777	0	1	1	Spata7
r34325	EF_vs_Wt	39.6081	1.1713	0.7482	0.7836	0.4332	1	Ptpn21
r34325	Wt_IGF1_vs_Wt	39.6081	0.5457	1.1368	0	1	1	Ptpn21
r34325	EF_IGF1_vs_EF	39.6081	0.8786	0.8847	0.332	0.7399	1	Ptpn21
r34326	EF_vs_Wt	30.4175	0.369	0.6103	0	1	1	Ptpn21
r34326	Wt_IGF1_vs_Wt	30.4175	1.1364	0.8934	0.6172	0.5371	1	Ptpn21
r34326	EF_IGF1_vs_EF	30.4175	1.2165	0.7058	0.8947	0.3709	1	Ptpn21
r34328	EF_vs_Wt	89.8776	-0.1372	0.427	0	1	1	Ptpn21
r34328	Wt_IGF1_vs_Wt	89.8776	0.0322	0.6433	0	1	1	Ptpn21
r34328	EF_IGF1_vs_EF	89.8776	0.9723	0.51	0.7595	0.4475	1	Ptpn21
r34329	EF_vs_Wt	93.8456	0.4135	0.4072	0	1	1	Ptpn21
r34329	Wt_IGF1_vs_Wt	93.8456	-0.0685	0.6202	0	1	1	Ptpn21
r34329	EF_IGF1_vs_EF	93.8456	0.3685	0.4865	0	1	1	Ptpn21
r3433	EF_vs_Wt	203.527	-0.0792	0.4294	0	1	1	Ctdsp1
r3433	Wt_IGF1_vs_Wt	203.527	-0.2523	0.6559	0	1	1	Ctdsp1
r3433	EF_IGF1_vs_EF	203.527	0.2351	0.5231	0	1	1	Ctdsp1
r34330	EF_vs_Wt	7.7837	0.6279	0.9522	0.0451	0.964		Ptpn21
r34330	Wt_IGF1_vs_Wt	7.7837	2.0824	1.3655	1.0966	0.2728	1	Ptpn21
r34330	EF_IGF1_vs_EF	7.7837	0.4734	1.0956	0	1		Ptpn21
r34331	EF_vs_Wt	49.6829	0.0251	0.5117	0	1	1	Zc3h14
r34331	Wt_IGF1_vs_Wt	49.6829	-0.2142	0.7841	0	1	1	Zc3h14
r34331	EF_IGF1_vs_EF	49.6829	0.9685	0.6109	0.6278	0.5301	1	Zc3h14
r34332	EF_vs_Wt	64.8838	0.2169	0.5074	0	1	1	Zc3h14
r34332	Wt_IGF1_vs_Wt	64.8838	-0.9385	0.8009	-0.4415	0.6589	1	Zc3h14
r34332	EF_IGF1_vs_EF	64.8838	0.2845	0.6138	0	1	1	Zc3h14
r34333	EF_vs_Wt	9.2693	-1.8377	0.9096	-1.3772	0.1684		Zc3h14
r34333	Wt_IGF1_vs_Wt	9.2693	0.409	1.2991	0	1	1	Zc3h14
r34333	EF_IGF1_vs_EF	9.2693	-2.0101	1.2859	-1.1082	0.2678		Zc3h14
r34335	EF_vs_Wt	7.8671	-1.2351	0.794	-0.8188	0.4129		Zc3h14
r34335	Wt_IGF1_vs_Wt	7.8671	-0.9426	1.1976	-0.2986	0.7653	1	Zc3h14
r34335	EF_IGF1_vs_EF	7.8671	0.1987	0.9684	0	1		Zc3h14
r34336	EF_vs_Wt	34.273	-1.2979	0.7125	-1.0007	0.317	1	Zc3h14
r34336	Wt_IGF1_vs_Wt	34.273	-0.8687	1.083	-0.2619	0.7934	1	Zc3h14
r34336	EF_IGF1_vs_EF	34.273	1.8633	0.8588	1.4884	0.1366	1	Zc3h14
r34338	EF_vs_Wt	29.5657	-1.2958	0.8076	-0.8801	0.3788	1	Eml5
r34338	Wt_IGF1_vs_Wt	29.5657	-0.4425	1.2254	0	1	1	Eml5
r34338	EF_IGF1_vs_EF	29.5657	-4.7377	1.412	-2.9411	0.0033	0.1381	Eml5
r34339	EF_vs_Wt	110.842	0.1636	0.3741	0	1	1	Ttc8
r34339	Wt_IGF1_vs_Wt	110.842	-0.3135	0.5699	0	1	1	Ttc8
r34339	EF_IGF1_vs_EF	110.842	0.5661	0.4469	0	1	1	Ttc8
r3434	EF_vs_Wt	178.655	-0.8884	0.4072	-0.7454	0.4561	1	Ctdsp1
r3434	Wt_IGF1_vs_Wt	178.655	-0.3509	0.6179	0	1	1	Ctdsp1
r3434	EF_IGF1_vs_EF	178.655	0.7416	0.4954	0.3161	0.7519	1	Ctdsp1
r34341	EF_vs_Wt	7.8922	1.0163	0.9656	0.4467	0.6551		Ttc8
r34341	Wt_IGF1_vs_Wt	7.8922	1.2284	1.4077	0.4571	0.6476	1	Ttc8
r34341	EF_IGF1_vs_EF	7.8922	-0.3628	1.1127	0	1		Ttc8
r34342	EF_vs_Wt	10.7903	1.34	1.0108	0.747	0.4551	1	Ttc8
r34342	Wt_IGF1_vs_Wt	10.7903	1.5559	1.4556	0.667	0.5048	1	Ttc8
r34342	EF_IGF1_vs_EF	10.7903	1.7011	1.0718	1.0414	0.2977		Ttc8
r34343	EF_vs_Wt	22.0828	0.2218	0.6214	0	1	1	Ttc8
r34343	Wt_IGF1_vs_Wt	22.0828	-0.6572	0.9749	-0.0741	0.9409	1	Ttc8
r34343	EF_IGF1_vs_EF	22.0828	0.157	0.7402	0	1	1	Ttc8
r34345	EF_vs_Wt	8.1367	-1.0729	0.9712	-0.5024	0.6154		Ttc8
r34345	Wt_IGF1_vs_Wt	8.1367	1.5828	1.3058	0.7642	0.4448	1	Ttc8
r34345	EF_IGF1_vs_EF	8.1367	2.5536	1.0999	1.7898	0.0735		Ttc8
r34348	EF_vs_Wt	27.9662	1.3588	0.7501	1.0317	0.3022	1	Ttc8
r34348	Wt_IGF1_vs_Wt	27.9662	0.2181	1.1423	0	1	1	Ttc8
r34348	EF_IGF1_vs_EF	27.9662	0.4804	0.874	0	1	1	Ttc8
r3435	EF_vs_Wt	10.7458	1.1137	0.7835	0.6749	0.4997	1	Vil1
r3435	Wt_IGF1_vs_Wt	10.7458	-0.1605	1.2276	0	1	1	Vil1
r3435	EF_IGF1_vs_EF	10.7458	-1.2866	0.9402	-0.7463	0.4555		Vil1
r34350	EF_vs_Wt	5.8867	-0.2705	1.1119	0	1		Ttc8
r34350	Wt_IGF1_vs_Wt	5.8867	0.3237	1.6058	0	1	1	Ttc8
r34350	EF_IGF1_vs_EF	5.8867	1.8036	1.2513	0.9739	0.3301		Ttc8
r34351	EF_vs_Wt	39.2202	-0.879	0.6545	-0.4493	0.6532	1	Ttc8
r34351	Wt_IGF1_vs_Wt	39.2202	-0.0897	0.983	0	1	1	Ttc8
r34351	EF_IGF1_vs_EF	39.2202	-2.8124	0.8514	-2.6161	0.0089	0.2401	Ttc8
r34353	EF_vs_Wt	57.0387	0.441	0.4675	0	1	1	Ttc8
r34353	Wt_IGF1_vs_Wt	57.0387	-0.095	0.7072	0	1	1	Ttc8
r34353	EF_IGF1_vs_EF	57.0387	0.2174	0.554	0	1	1	Ttc8
r34354	EF_vs_Wt	11.0589	-2.0766	1.1307	-1.3192	0.1871	0.9798	Ttc8
r34354	Wt_IGF1_vs_Wt	11.0589	1.0273	1.6552	0.2672	0.7893	1	Ttc8
r34354	EF_IGF1_vs_EF	11.0589	-0.1649	1.4348	0	1		Ttc8
r34357	EF_vs_Wt	7.0571	-1.696	1.2457	-0.8919	0.3724		Ttc8
r34357	Wt_IGF1_vs_Wt	7.0571	-0.0786	1.8589	0	1	1	Ttc8
r34357	EF_IGF1_vs_EF	7.0571	-1.7199	1.7123	-0.6628	0.5075		Ttc8
r34359	EF_vs_Wt	9.3882	-0.9678	1.0448	-0.3664	0.7141	1	Ttc8
r34359	Wt_IGF1_vs_Wt	9.3882	0.9821	1.5446	0.2571	0.7971	1	Ttc8
r34359	EF_IGF1_vs_EF	9.3882	-0.4027	1.3173	0	1		Ttc8
r34364	EF_vs_Wt	7.338	-3.6626	1.1207	-2.7462	0.006		Ttc8
r34364	Wt_IGF1_vs_Wt	7.338	-0.1157	1.3965	0	1	1	Ttc8
r34364	EF_IGF1_vs_EF	7.338	-0.5992	1.5064	-0.0095	0.9925		Ttc8
r34366	EF_vs_Wt	33.9502	0.4056	0.7824	0	1	1	Foxn3
r34366	Wt_IGF1_vs_Wt	33.9502	0.3569	1.1694	0	1	1	Foxn3
r34366	EF_IGF1_vs_EF	33.9502	-0.7651	0.9389	-0.1919	0.8478	1	Foxn3
r34367	EF_vs_Wt	37.268	-1.3932	0.8123	-0.995	0.3197	1	Foxn3
r34367	Wt_IGF1_vs_Wt	37.268	0.0969	1.225	0	1	1	Foxn3
r34367	EF_IGF1_vs_EF	37.268	-1.1445	1.0136	-0.552	0.581	1	Foxn3
r34368	EF_vs_Wt	14.5012	-0.6607	1.0506	-0.0721	0.9426	1	Foxn3
r34368	Wt_IGF1_vs_Wt	14.5012	1.1103	1.5639	0.3359	0.7369	1	Foxn3
r34368	EF_IGF1_vs_EF	14.5012	-2.0785	1.3345	-1.1191	0.2631		Foxn3
r34369	EF_vs_Wt	10.4998	-0.3012	1.0136	0	1	1	Foxn3
r34369	Wt_IGF1_vs_Wt	10.4998	1.205	1.5058	0.4118	0.6805	1	Foxn3
r34369	EF_IGF1_vs_EF	10.4998	-2.6545	1.3646	-1.5165	0.1294		Foxn3
r34371	EF_vs_Wt	9.0788	-1.5083	0.9685	-0.9535	0.3404		Foxn3
r34371	Wt_IGF1_vs_Wt	9.0788	0.7275	1.3902	0.1025	0.9183	1	Foxn3
r34371	EF_IGF1_vs_EF	9.0788	-2.5708	1.4056	-1.4128	0.1577		Foxn3
r34376	EF_vs_Wt	101.96	0.7557	0.453	0.3769	0.7063	1	Foxn3
r34376	Wt_IGF1_vs_Wt	101.96	-0.1405	0.6853	0	1	1	Foxn3
r34376	EF_IGF1_vs_EF	101.96	-0.7987	0.5446	-0.3924	0.6948	1	Foxn3
r34377	EF_vs_Wt	7.9946	-1.0526	1.1191	-0.4179	0.6761		Foxn3
r34377	Wt_IGF1_vs_Wt	7.9946	-1.1814	1.6751	-0.3561	0.7218	1	Foxn3
r34377	EF_IGF1_vs_EF	7.9946	-1.006	1.3675	-0.3079	0.7581		Foxn3
r34378	EF_vs_Wt	12.2438	-1.8294	0.7998	-1.556	0.1197	0.788	Foxn3
r34378	Wt_IGF1_vs_Wt	12.2438	-0.0387	1.1265	0	1	1	Foxn3
r34378	EF_IGF1_vs_EF	12.2438	0.628	0.9515	0.0453	0.9639		Foxn3
r34379	EF_vs_Wt	97.8547	1.7301	0.6411	1.7864	0.074	0.6113	Foxn3
r34379	Wt_IGF1_vs_Wt	97.8547	-0.1662	0.9727	0	1	1	Foxn3
r34379	EF_IGF1_vs_EF	97.8547	-0.4181	0.7669	0	1	1	Foxn3
r3438	EF_vs_Wt	75.155	-0.5452	0.5215	0	1	1	Vil1
r3438	Wt_IGF1_vs_Wt	75.155	-0.4871	0.7933	0	1	1	Vil1
r3438	EF_IGF1_vs_EF	75.155	-0.3326	0.6371	0	1	1	Vil1
r34380	EF_vs_Wt	78.3443	1.9402	0.7007	1.9341	0.0531	0.5147	Foxn3
r34380	Wt_IGF1_vs_Wt	78.3443	-0.4588	1.0782	0	1	1	Foxn3
r34380	EF_IGF1_vs_EF	78.3443	-0.1167	0.8361	0	1	1	Foxn3
r34382	EF_vs_Wt	37.9083	-0.2447	0.4787	0	1	1	Foxn3
r34382	Wt_IGF1_vs_Wt	37.9083	-0.0618	0.7057	0	1	1	Foxn3
r34382	EF_IGF1_vs_EF	37.9083	0.14	0.5635	0	1	1	Foxn3
r34383	EF_vs_Wt	7.1927	-1.5996	0.8738	-1.1613	0.2455		Foxn3
r34383	Wt_IGF1_vs_Wt	7.1927	0.1734	1.2029	0	1	1	Foxn3
r34383	EF_IGF1_vs_EF	7.1927	-1.3773	1.1444	-0.6923	0.4887		Foxn3
r34385	EF_vs_Wt	115.862	-0.0975	0.3812	0	1	1	Foxn3
r34385	Wt_IGF1_vs_Wt	115.862	-0.2048	0.5774	0	1	1	Foxn3
r34385	EF_IGF1_vs_EF	115.862	0.4167	0.4583	0	1	1	Foxn3
r34386	EF_vs_Wt	178.781	-0.0452	0.4654	0	1	1	Foxn3
r34386	Wt_IGF1_vs_Wt	178.781	-0.8359	0.7147	-0.3511	0.7255	1	Foxn3
r34386	EF_IGF1_vs_EF	178.781	0.7934	0.565	0.3689	0.7122	1	Foxn3
r34387	EF_vs_Wt	15.878	-1.6743	0.6449	-1.6893	0.0912	0.6821	Foxn3
r34387	Wt_IGF1_vs_Wt	15.878	-0.7298	0.9428	-0.1536	0.8779	1	Foxn3
r34387	EF_IGF1_vs_EF	15.878	0.4943	0.7819	0	1		Foxn3
r34389	EF_vs_Wt	11.2209	-2.8892	1.0351	-2.226	0.026	0.3473	Foxn3
r34389	Wt_IGF1_vs_Wt	11.2209	0.2488	1.4151	0	1	1	Foxn3
r34389	EF_IGF1_vs_EF	11.2209	2.4812	1.265	1.499	0.1339		Foxn3
r3439	EF_vs_Wt	17.6553	-0.5792	0.6687	0	1	1	Vil1
r3439	Wt_IGF1_vs_Wt	17.6553	0.3275	0.9699	0	1	1	Vil1
r3439	EF_IGF1_vs_EF	17.6553	-1.0279	0.8118	-0.5457	0.5853	1	Vil1
r34390	EF_vs_Wt	26.426	-1.833	0.7893	-1.5812	0.1138	0.7674	Foxn3
r34390	Wt_IGF1_vs_Wt	26.426	0.6775	1.1691	0.0791	0.9369	1	Foxn3
r34390	EF_IGF1_vs_EF	26.426	-2.7121	1.117	-1.9043	0.0569	0.719	Foxn3
r34399	EF_vs_Wt	34.5879	-1.1235	0.7944	-0.6779	0.4978	1	Foxn3
r34399	Wt_IGF1_vs_Wt	34.5879	-0.2825	1.1991	0	1	1	Foxn3
r34399	EF_IGF1_vs_EF	34.5879	-0.9095	0.9793	-0.3315	0.7403	1	Foxn3
r344	EF_vs_Wt	10.7327	-0.448	0.8837	0	1	1	Ncoa2
r344	Wt_IGF1_vs_Wt	10.7327	1.1572	1.3052	0.4384	0.6611	1	Ncoa2
r344	EF_IGF1_vs_EF	10.7327	-1.2448	1.1698	-0.5641	0.5727		Ncoa2
r3440	EF_vs_Wt	8.3953	-0.4688	0.7825	0	1		Cnot9
r3440	Wt_IGF1_vs_Wt	8.3953	-0.6992	1.1614	-0.0983	0.9217	1	Cnot9
r3440	EF_IGF1_vs_EF	8.3953	-0.9463	0.9477	-0.3813	0.703		Cnot9
r34400	EF_vs_Wt	42.9659	-0.5556	0.4904	0	1	1	Foxn3
r34400	Wt_IGF1_vs_Wt	42.9659	-0.3965	0.7408	0	1	1	Foxn3
r34400	EF_IGF1_vs_EF	42.9659	-2.101	0.6323	-2.3977	0.0165	0.3446	Foxn3
r34401	EF_vs_Wt	29.1354	-0.404	0.6567	0	1	1	Foxn3
r34401	Wt_IGF1_vs_Wt	29.1354	-0.9666	1.0091	-0.3782	0.7053	1	Foxn3
r34401	EF_IGF1_vs_EF	29.1354	-2.0784	0.8359	-1.7866	0.074	0.8314	Foxn3
r34404	EF_vs_Wt	65.3617	-1.3291	0.811	-0.9176	0.3588	1	Foxn3
r34404	Wt_IGF1_vs_Wt	65.3617	-0.5735	1.2345	0	1	1	Foxn3
r34404	EF_IGF1_vs_EF	65.3617	-4.5982	1.1507	-3.4877	5e-04	0.0491	Foxn3
r34406	EF_vs_Wt	20.7936	-1.7163	0.7795	-1.4513	0.1467	0.8726	Foxn3
r34406	Wt_IGF1_vs_Wt	20.7936	0.381	1.1446	0	1	1	Foxn3
r34406	EF_IGF1_vs_EF	20.7936	1.2788	0.9529	0.7282	0.4665	1	Foxn3
r34410	EF_vs_Wt	9.9487	0.5259	1.0924	0	1	1	Foxn3
r34410	Wt_IGF1_vs_Wt	9.9487	2.3271	1.5794	1.1031	0.27	1	Foxn3
r34410	EF_IGF1_vs_EF	9.9487	2.8262	1.2267	1.827	0.0677		Foxn3
r34411	EF_vs_Wt	7.0468	-1.5745	0.8797	-1.1249	0.2606		Foxn3
r34411	Wt_IGF1_vs_Wt	7.0468	0.7693	1.24	0.1486	0.8819	1	Foxn3
r34411	EF_IGF1_vs_EF	7.0468	-0.7309	1.1797	-0.1237	0.9015		Foxn3
r34414	EF_vs_Wt	29.0283	-0.25	0.779	0	1	1	Efcab11
r34414	Wt_IGF1_vs_Wt	29.0283	0.539	1.1686	0	1	1	Efcab11
r34414	EF_IGF1_vs_EF	29.0283	0.4941	0.9386	0	1	1	Efcab11
r34419	EF_vs_Wt	17.7019	-0.9679	0.9299	-0.4118	0.6805	1	Efcab11
r34419	Wt_IGF1_vs_Wt	17.7019	-1.2858	1.4653	-0.4783	0.6324	1	Efcab11
r34419	EF_IGF1_vs_EF	17.7019	1.4064	1.1278	0.7284	0.4664	1	Efcab11
r3442	EF_vs_Wt	11.5967	-0.0216	0.7521	0	1	1	Cnot9
r3442	Wt_IGF1_vs_Wt	11.5967	0.23	1.0861	0	1	1	Cnot9
r3442	EF_IGF1_vs_EF	11.5967	-1.9457	0.9278	-1.4666	0.1425		Cnot9
r34420	EF_vs_Wt	278.282	0.083	0.3442	0	1	1	Efcab11
r34420	Wt_IGF1_vs_Wt	278.282	-0.3498	0.5266	0	1	1	Efcab11
r34420	EF_IGF1_vs_EF	278.282	0.5195	0.4178	0	1	1	Efcab11
r34421	EF_vs_Wt	32.5054	-1.8936	0.9871	-1.3257	0.1849	0.9732	Tdp1
r34421	Wt_IGF1_vs_Wt	32.5054	0.1937	1.4864	0	1	1	Tdp1
r34421	EF_IGF1_vs_EF	32.5054	-1.6332	1.2512	-0.8378	0.4021	1	Tdp1
r34429	EF_vs_Wt	24.675	-1.6684	0.6686	-1.6204	0.1052	0.7371	Kcnk13
r34429	Wt_IGF1_vs_Wt	24.675	-1.105	1.0168	-0.5114	0.6091	1	Kcnk13
r34429	EF_IGF1_vs_EF	24.675	-1.7122	0.9017	-1.2502	0.2112	1	Kcnk13
r3443	EF_vs_Wt	228.953	0.1134	0.383	0	1	1	Cnot9
r3443	Wt_IGF1_vs_Wt	228.953	-0.034	0.5841	0	1	1	Cnot9
r3443	EF_IGF1_vs_EF	228.953	0.3935	0.4652	0	1	1	Cnot9
r34430	EF_vs_Wt	20.6952	-2.2701	0.8578	-1.9645	0.0495	0.4946	Kcnk13
r34430	Wt_IGF1_vs_Wt	20.6952	-1.439	1.2966	-0.6586	0.5101	1	Kcnk13
r34430	EF_IGF1_vs_EF	20.6952	-3.7598	1.4513	-2.1877	0.0287	0.4802	Kcnk13
r34431	EF_vs_Wt	18.0088	-2.3603	1.1985	-1.4813	0.1385	0.8467	Kcnk13
r34431	Wt_IGF1_vs_Wt	18.0088	-1.4512	1.8144	-0.4774	0.6331	1	Kcnk13
r34431	EF_IGF1_vs_EF	18.0088	-3.5899	1.7709	-1.6968	0.0897	0.9235	Kcnk13
r34432	EF_vs_Wt	19.1137	-4.203	1.046	-3.4589	5e-04	0.0358	Kcnk13
r34432	Wt_IGF1_vs_Wt	19.1137	0.0764	1.3292	0	1	1	Kcnk13
r34432	EF_IGF1_vs_EF	19.1137	1.6489	1.3793	0.7714	0.4405	1	Kcnk13
r34435	EF_vs_Wt	11.2146	-1.7643	1.1191	-1.0538	0.292	1	Kcnk13
r34435	Wt_IGF1_vs_Wt	11.2146	2.3789	1.5064	1.1909	0.2337	1	Kcnk13
r34435	EF_IGF1_vs_EF	11.2146	4.2475	1.3416	2.7299	0.0063		Kcnk13
r3444	EF_vs_Wt	19.4493	1.0571	0.6513	0.7249	0.4685	1	Plcd4
r3444	Wt_IGF1_vs_Wt	19.4493	-0.0418	0.9998	0	1	1	Plcd4
r3444	EF_IGF1_vs_EF	19.4493	0.3491	0.746	0	1	1	Plcd4
r34447	EF_vs_Wt	11.7655	0.8312	0.7191	0.3425	0.732	1	Psmc1
r34447	Wt_IGF1_vs_Wt	11.7655	-0.281	1.1518	0	1	1	Psmc1
r34447	EF_IGF1_vs_EF	11.7655	0.7742	0.8069	0.2346	0.8146		Psmc1
r34448	EF_vs_Wt	13.1019	-2.2401	0.8228	-2.0117	0.0443	0.466	Psmc1
r34448	Wt_IGF1_vs_Wt	13.1019	0.1631	1.158	0	1	1	Psmc1
r34448	EF_IGF1_vs_EF	13.1019	2.0045	1.0105	1.4047	0.1601		Psmc1
r34449	EF_vs_Wt	107.39	0.0751	0.4515	0	1	1	Psmc1
r34449	Wt_IGF1_vs_Wt	107.39	-0.6522	0.6928	-0.0971	0.9227	1	Psmc1
r34449	EF_IGF1_vs_EF	107.39	0.215	0.5462	0	1	1	Psmc1
r3445	EF_vs_Wt	5.5195	1.4152	1.2657	0.656	0.5118		Usp37
r3445	Wt_IGF1_vs_Wt	5.5195	1.1461	1.8396	0.3051	0.7603	1	Usp37
r3445	EF_IGF1_vs_EF	5.5195	2.237	1.2666	1.3044	0.1921		Usp37
r34451	EF_vs_Wt	23.0747	0.5948	0.6445	0.0153	0.9878	1	Psmc1
r34451	Wt_IGF1_vs_Wt	23.0747	0.4262	0.9569	0	1	1	Psmc1
r34451	EF_IGF1_vs_EF	23.0747	-1.5807	0.7802	-1.2762	0.2019	1	Psmc1
r34453	EF_vs_Wt	18.5465	-0.3701	0.6414	0	1	1	Psmc1
r34453	Wt_IGF1_vs_Wt	18.5465	-0.2037	0.9609	0	1	1	Psmc1
r34453	EF_IGF1_vs_EF	18.5465	-0.5444	0.7793	0	1	1	Psmc1
r34454	EF_vs_Wt	109.676	-0.1902	0.4328	0	1	1	Nrde2
r34454	Wt_IGF1_vs_Wt	109.676	-0.4301	0.6619	0	1	1	Nrde2
r34454	EF_IGF1_vs_EF	109.676	0.6588	0.5236	0.141	0.8879	1	Nrde2
r34455	EF_vs_Wt	25.7782	0.0338	0.6183	0	1	1	Nrde2
r34455	Wt_IGF1_vs_Wt	25.7782	0.0339	0.929	0	1	1	Nrde2
r34455	EF_IGF1_vs_EF	25.7782	0.7968	0.7285	0.2908	0.7712	1	Nrde2
r34458	EF_vs_Wt	39.4186	-2.15	0.8552	-1.8301	0.0672	0.5825	Calm1
r34458	Wt_IGF1_vs_Wt	39.4186	-0.508	1.2825	0	1	1	Calm1
r34458	EF_IGF1_vs_EF	39.4186	2.1488	1.0455	1.4958	0.1347	1	Calm1
r34459	EF_vs_Wt	10.5603	-1.8378	0.8513	-1.4717	0.1411	0.8549	Calm1
r34459	Wt_IGF1_vs_Wt	10.5603	-0.7033	1.211	-0.0977	0.9222	1	Calm1
r34459	EF_IGF1_vs_EF	10.5603	0.8861	1.0023	0.3005	0.7638		Calm1
r34460	EF_vs_Wt	214.357	0.0899	0.3445	0	1	1	Calm1
r34460	Wt_IGF1_vs_Wt	214.357	-0.4363	0.5262	0	1	1	Calm1
r34460	EF_IGF1_vs_EF	214.357	0.2035	0.4173	0	1	1	Calm1
r34461	EF_vs_Wt	196.742	-0.3797	0.4727	0	1	1	Calm1
r34461	Wt_IGF1_vs_Wt	196.742	-0.7602	0.7236	-0.2421	0.8087	1	Calm1
r34461	EF_IGF1_vs_EF	196.742	0.5427	0.5761	0	1	1	Calm1
r34462	EF_vs_Wt	59.8477	-0.1695	0.3859	0	1	1	Calm1
r34462	Wt_IGF1_vs_Wt	59.8477	-0.2008	0.5837	0	1	1	Calm1
r34462	EF_IGF1_vs_EF	59.8477	0.1765	0.462	0	1	1	Calm1
r34463	EF_vs_Wt	78.3467	-0.2259	0.4026	0	1	1	Calm1
r34463	Wt_IGF1_vs_Wt	78.3467	-0.4248	0.6129	0	1	1	Calm1
r34463	EF_IGF1_vs_EF	78.3467	0.3795	0.4842	0	1	1	Calm1
r34464	EF_vs_Wt	20.041	-0.6975	0.6986	-0.1611	0.872	1	Calm1
r34464	Wt_IGF1_vs_Wt	20.041	-0.1922	1.0662	0	1	1	Calm1
r34464	EF_IGF1_vs_EF	20.041	1.2443	0.8422	0.7829	0.4337	1	Calm1
r34465	EF_vs_Wt	15.8787	0.286	0.7684	0	1	1	Calm1
r34465	Wt_IGF1_vs_Wt	15.8787	-0.4773	1.1544	0	1	1	Calm1
r34465	EF_IGF1_vs_EF	15.8787	1.3875	0.8579	0.9354	0.3496		Calm1
r34466	EF_vs_Wt	13.5326	-0.7019	1.1829	-0.0989	0.9212	1	Calm1
r34466	Wt_IGF1_vs_Wt	13.5326	0.0849	1.7789	0	1	1	Calm1
r34466	EF_IGF1_vs_EF	13.5326	-2.6058	1.5092	-1.339	0.1806		Calm1
r34470	EF_vs_Wt	12.4408	0.8674	0.7966	0.3546	0.7229	1	Calm1
r34470	Wt_IGF1_vs_Wt	12.4408	0.5445	1.1687	0	1	1	Calm1
r34470	EF_IGF1_vs_EF	12.4408	0.4605	0.8994	0	1		Calm1
r34471	EF_vs_Wt	26.7088	-1.3142	0.6668	-1.0936	0.2741	1	Calm1
r34471	Wt_IGF1_vs_Wt	26.7088	-0.0427	0.984	0	1	1	Calm1
r34471	EF_IGF1_vs_EF	26.7088	0.4782	0.8055	0	1	1	Calm1
r34472	EF_vs_Wt	22.0592	1.5689	0.8502	1.1574	0.2471	1	Calm1
r34472	Wt_IGF1_vs_Wt	22.0592	-0.6256	1.3435	-0.0302	0.9759	1	Calm1
r34472	EF_IGF1_vs_EF	22.0592	0.4692	0.9809	0	1	1	Calm1
r34473	EF_vs_Wt	53.3006	-0.0682	0.8291	0	1	1	Calm1
r34473	Wt_IGF1_vs_Wt	53.3006	-0.38	1.247	0	1	1	Calm1
r34473	EF_IGF1_vs_EF	53.3006	1.207	0.9913	0.6275	0.5303	1	Calm1
r34474	EF_vs_Wt	89.9836	-0.3279	0.4894	0	1	1	Calm1
r34474	Wt_IGF1_vs_Wt	89.9836	-0.7902	0.7513	-0.2732	0.7847	1	Calm1
r34474	EF_IGF1_vs_EF	89.9836	1.2512	0.5896	1.13	0.2585	1	Calm1
r34475	EF_vs_Wt	92.9219	1.0099	0.6842	0.6211	0.5346	1	Calm1
r34475	Wt_IGF1_vs_Wt	92.9219	-0.1685	1.0376	0	1	1	Calm1
r34475	EF_IGF1_vs_EF	92.9219	-0.0212	0.8237	0	1	1	Calm1
r34476	EF_vs_Wt	21.9844	0.3002	0.6131	0	1	1	Calm1
r34476	Wt_IGF1_vs_Wt	21.9844	-1.0239	0.9412	-0.4664	0.641	1	Calm1
r34476	EF_IGF1_vs_EF	21.9844	-0.0785	0.7148	0	1	1	Calm1
r34477	EF_vs_Wt	32.7251	0.2963	0.6631	0	1	1	Calm1
r34477	Wt_IGF1_vs_Wt	32.7251	0.0806	0.9883	0	1	1	Calm1
r34477	EF_IGF1_vs_EF	32.7251	0.387	0.7822	0	1	1	Calm1
r34479	EF_vs_Wt	9.0824	-0.4656	0.9504	0	1		Calm1
r34479	Wt_IGF1_vs_Wt	9.0824	1.1066	1.3702	0.3807	0.7034	1	Calm1
r34479	EF_IGF1_vs_EF	9.0824	0.8031	1.1222	0.1944	0.8459		Calm1
r3448	EF_vs_Wt	282.569	0.2948	0.3223	0	1	1	Zfp142
r3448	Wt_IGF1_vs_Wt	282.569	0.0789	0.4906	0	1	1	Zfp142
r3448	EF_IGF1_vs_EF	282.569	0.2036	0.3906	0	1	1	Zfp142
r34480	EF_vs_Wt	8.8271	0.8919	1.2583	0.244	0.8073		Calm1
r34480	Wt_IGF1_vs_Wt	8.8271	0.7911	1.9043	0.1083	0.9138	1	Calm1
r34480	EF_IGF1_vs_EF	8.8271	-1.0437	1.5267	-0.3005	0.7638		Calm1
r34482	EF_vs_Wt	9.4668	-2.3647	1.044	-1.7048	0.0882	0.6705	Calm1
r34482	Wt_IGF1_vs_Wt	9.4668	-0.7737	1.5174	-0.1244	0.901	1	Calm1
r34482	EF_IGF1_vs_EF	9.4668	1.9803	1.2613	1.1063	0.2686		Calm1
r34483	EF_vs_Wt	8.2028	3.6059	1.4336	2.1073	0.0351		Calm1
r34483	Wt_IGF1_vs_Wt	8.2028	2.2319	1.9424	0.8479	0.3965	1	Calm1
r34483	EF_IGF1_vs_EF	8.2028	1.0905	1.2611	0.4009	0.6885		Calm1
r34485	EF_vs_Wt	120.873	0.2925	0.4017	0	1	1	Calm1
r34485	Wt_IGF1_vs_Wt	120.873	-0.036	0.6081	0	1	1	Calm1
r34485	EF_IGF1_vs_EF	120.873	0.1513	0.4824	0	1	1	Calm1
r34486	EF_vs_Wt	22.5492	-1.2429	0.8642	-0.7614	0.4464	1	Calm1
r34486	Wt_IGF1_vs_Wt	22.5492	0.1802	1.2904	0	1	1	Calm1
r34486	EF_IGF1_vs_EF	22.5492	-0.2694	1.0588	0	1	1	Calm1
r34487	EF_vs_Wt	49.5534	-0.0678	0.5441	0	1	1	Calm1
r34487	Wt_IGF1_vs_Wt	49.5534	-0.1772	0.8192	0	1	1	Calm1
r34487	EF_IGF1_vs_EF	49.5534	1.3283	0.6433	1.1556	0.2478	1	Calm1
r34489	EF_vs_Wt	61.6073	0.1751	0.4578	0	1	1	Calm1
r34489	Wt_IGF1_vs_Wt	61.6073	0.3309	0.6884	0	1	1	Calm1
r34489	EF_IGF1_vs_EF	61.6073	-0.2315	0.5509	0	1	1	Calm1
r3449	EF_vs_Wt	116.377	0.0809	0.3452	0	1	1	Rnf25
r3449	Wt_IGF1_vs_Wt	116.377	-0.2523	0.5247	0	1	1	Rnf25
r3449	EF_IGF1_vs_EF	116.377	-0.0205	0.4154	0	1	1	Rnf25
r34491	EF_vs_Wt	23.2409	-0.1137	0.6727	0	1	1	Ttc7b
r34491	Wt_IGF1_vs_Wt	23.2409	-0.2288	1.0005	0	1	1	Ttc7b
r34491	EF_IGF1_vs_EF	23.2409	-0.938	0.8089	-0.4365	0.6625	1	Ttc7b
r34492	EF_vs_Wt	6.4068	-3.2	1.1458	-2.2822	0.0225		Ttc7b
r34492	Wt_IGF1_vs_Wt	6.4068	-0.2594	1.4519	0	1	1	Ttc7b
r34492	EF_IGF1_vs_EF	6.4068	0.0698	1.3723	0	1		Ttc7b
r34493	EF_vs_Wt	42.1814	-0.1067	0.5046	0	1	1	Ttc7b
r34493	Wt_IGF1_vs_Wt	42.1814	-0.1561	0.7603	0	1	1	Ttc7b
r34493	EF_IGF1_vs_EF	42.1814	0.3979	0.6011	0	1	1	Ttc7b
r34496	EF_vs_Wt	13.1524	-0.8142	0.8783	-0.261	0.7941	1	Ttc7b
r34496	Wt_IGF1_vs_Wt	13.1524	-0.426	1.3429	0	1	1	Ttc7b
r34496	EF_IGF1_vs_EF	13.1524	-0.3696	1.098	0	1		Ttc7b
r34497	EF_vs_Wt	6.5493	0.5493	1.116	0	1		Ttc7b
r34497	Wt_IGF1_vs_Wt	6.5493	-2.3294	1.8605	-0.9376	0.3485	1	Ttc7b
r34497	EF_IGF1_vs_EF	6.5493	-0.2825	1.2762	0	1		Ttc7b
r34498	EF_vs_Wt	6.9286	1.3422	0.9031	0.8385	0.4017		Ttc7b
r34498	Wt_IGF1_vs_Wt	6.9286	0.0794	1.3744	0	1	1	Ttc7b
r34498	EF_IGF1_vs_EF	6.9286	-2.4175	1.1173	-1.6402	0.101		Ttc7b
r34499	EF_vs_Wt	5.7411	0.0512	1.1934	0	1		Ttc7b
r34499	Wt_IGF1_vs_Wt	5.7411	-1.862	2.1479	-0.5945	0.5522	1	Ttc7b
r34499	EF_IGF1_vs_EF	5.7411	2.3395	1.3112	1.3381	0.1809		Ttc7b
r3450	EF_vs_Wt	26.0065	-0.7587	0.7506	-0.2315	0.8169	1	Stk36
r3450	Wt_IGF1_vs_Wt	26.0065	-0.0456	1.125	0	1	1	Stk36
r3450	EF_IGF1_vs_EF	26.0065	-0.1422	0.9124	0	1	1	Stk36
r34500	EF_vs_Wt	8.4611	-0.9258	0.813	-0.4192	0.6751		Ttc7b
r34500	Wt_IGF1_vs_Wt	8.4611	0.0976	1.1997	0	1	1	Ttc7b
r34500	EF_IGF1_vs_EF	8.4611	0.74	0.984	0.1575	0.8748		Ttc7b
r34501	EF_vs_Wt	17.7775	-3.8705	0.8718	-3.7686	2e-04	0.0173	Ttc7b
r34501	Wt_IGF1_vs_Wt	17.7775	-0.3361	1.1344	0	1	1	Ttc7b
r34501	EF_IGF1_vs_EF	17.7775	2.0966	1.106	1.3668	0.1717	1	Ttc7b
r34503	EF_vs_Wt	17.9103	0.1548	1.0084	0	1	1	Ttc7b
r34503	Wt_IGF1_vs_Wt	17.9103	-1.3998	1.5944	-0.5111	0.6093	1	Ttc7b
r34503	EF_IGF1_vs_EF	17.9103	-2.9076	1.3167	-1.764	0.0777	0.854	Ttc7b
r34504	EF_vs_Wt	6.1545	-1.0798	0.8847	-0.5594	0.5759		Ttc7b
r34504	Wt_IGF1_vs_Wt	6.1545	-0.0737	1.2878	0	1	1	Ttc7b
r34504	EF_IGF1_vs_EF	6.1545	-1.5969	1.203	-0.8412	0.4002		Ttc7b
r34505	EF_vs_Wt	30.7872	0.5772	0.5643	0	1	1	Ttc7b
r34505	Wt_IGF1_vs_Wt	30.7872	0.5337	0.8551	0	1	1	Ttc7b
r34505	EF_IGF1_vs_EF	30.7872	-0.0026	0.6728	0	1	1	Ttc7b
r34506	EF_vs_Wt	12.4566	-0.8968	0.9389	-0.3321	0.7398	1	Ttc7b
r34506	Wt_IGF1_vs_Wt	12.4566	-0.2197	1.3737	0	1	1	Ttc7b
r34506	EF_IGF1_vs_EF	12.4566	0.2503	1.1137	0	1		Ttc7b
r34507	EF_vs_Wt	10.1628	0.893	0.9171	0.3359	0.737	1	Ttc7b
r34507	Wt_IGF1_vs_Wt	10.1628	-2.0439	1.6591	-0.8794	0.3792	1	Ttc7b
r34507	EF_IGF1_vs_EF	10.1628	0.0533	1.0659	0	1		Ttc7b
r3451	EF_vs_Wt	137.124	0.1338	0.3997	0	1	1	Ttll4
r3451	Wt_IGF1_vs_Wt	137.124	-0.0753	0.6099	0	1	1	Ttll4
r3451	EF_IGF1_vs_EF	137.124	0.351	0.4837	0	1	1	Ttll4
r34515	EF_vs_Wt	114.977	-0.3418	0.4245	0	1	1	Ttc7b
r34515	Wt_IGF1_vs_Wt	114.977	-0.4278	0.6485	0	1	1	Ttc7b
r34515	EF_IGF1_vs_EF	114.977	1.0842	0.5125	0.9741	0.33	1	Ttc7b
r34516	EF_vs_Wt	15.5973	-0.6881	0.9951	-0.1036	0.9175	1	Ttc7b
r34516	Wt_IGF1_vs_Wt	15.5973	-0.0436	1.5121	0	1	1	Ttc7b
r34516	EF_IGF1_vs_EF	15.5973	1.0495	1.2077	0.3846	0.7005		Ttc7b
r34517	EF_vs_Wt	28.9077	2.4991	1.169	1.6375	0.1015	0.7233	Ttc7b
r34517	Wt_IGF1_vs_Wt	28.9077	0.3796	1.7916	0	1	1	Ttc7b
r34517	EF_IGF1_vs_EF	28.9077	-4.1007	1.4645	-2.4006	0.0164	0.3432	Ttc7b
r34518	EF_vs_Wt	14.6794	-1.8323	0.8347	-1.4944	0.1351	0.8362	Ttc7b
r34518	Wt_IGF1_vs_Wt	14.6794	-0.2663	1.234	0	1	1	Ttc7b
r34518	EF_IGF1_vs_EF	14.6794	-0.1951	1.0787	0	1		Ttc7b
r34519	EF_vs_Wt	22.5001	-1.0262	0.6202	-0.7115	0.4768	1	Ttc7b
r34519	Wt_IGF1_vs_Wt	22.5001	0.1277	0.9186	0	1	1	Ttc7b
r34519	EF_IGF1_vs_EF	22.5001	0.7665	0.7501	0.242	0.8088	1	Ttc7b
r34520	EF_vs_Wt	8.3103	-0.4205	0.9123	0	1		Ttc7b
r34520	Wt_IGF1_vs_Wt	8.3103	1.0574	1.3291	0.3555	0.7222	1	Ttc7b
r34520	EF_IGF1_vs_EF	8.3103	0.7507	1.0915	0.1519	0.8793		Ttc7b
r34523	EF_vs_Wt	5.8649	-0.8879	1.1666	-0.2596	0.7951		Ttc7b
r34523	Wt_IGF1_vs_Wt	5.8649	-0.7683	1.8294	-0.1002	0.9202	1	Ttc7b
r34523	EF_IGF1_vs_EF	5.8649	3.5605	1.3154	2.2621	0.0237		Ttc7b
r34524	EF_vs_Wt	14.6324	-0.3621	0.631	0	1	1	Ttc7b
r34524	Wt_IGF1_vs_Wt	14.6324	-0.1485	0.9428	0	1	1	Ttc7b
r34524	EF_IGF1_vs_EF	14.6324	-0.2434	0.7609	0	1		Ttc7b
r34525	EF_vs_Wt	14.2452	-0.4651	0.7482	0	1	1	Ttc7b
r34525	Wt_IGF1_vs_Wt	14.2452	-0.432	1.1164	0	1	1	Ttc7b
r34525	EF_IGF1_vs_EF	14.2452	0.3758	0.8853	0	1		Ttc7b
r34528	EF_vs_Wt	16.9694	-1.876	0.8093	-1.5954	0.1106	0.7564	Rps6ka5
r34528	Wt_IGF1_vs_Wt	16.9694	-1.3497	1.2459	-0.6138	0.5393	1	Rps6ka5
r34528	EF_IGF1_vs_EF	16.9694	-2.1386	1.2081	-1.286	0.1984	1	Rps6ka5
r34530	EF_vs_Wt	4.1257	1.0384	1.7562	0.2582	0.7963		Rps6ka5
r34530	Wt_IGF1_vs_Wt	4.1257	-0.3668	2.6813	0	1	1	Rps6ka5
r34530	EF_IGF1_vs_EF	4.1257	-2.759	2.187	-0.9941	0.3202		Rps6ka5
r34533	EF_vs_Wt	29.8761	1.2052	0.5598	1.1079	0.2679	1	Rps6ka5
r34533	Wt_IGF1_vs_Wt	29.8761	0.5679	0.8317	0	1	1	Rps6ka5
r34533	EF_IGF1_vs_EF	29.8761	0.8153	0.6233	0.3694	0.7118	1	Rps6ka5
r34534	EF_vs_Wt	21.1647	0.9324	0.7381	0.4707	0.6379	1	Rps6ka5
r34534	Wt_IGF1_vs_Wt	21.1647	0.1627	1.1218	0	1	1	Rps6ka5
r34534	EF_IGF1_vs_EF	21.1647	0.7556	0.8533	0.2	0.8415	1	Rps6ka5
r34535	EF_vs_Wt	309.563	0.0299	0.3266	0	1	1	Rps6ka5
r34535	Wt_IGF1_vs_Wt	309.563	-0.4023	0.4991	0	1	1	Rps6ka5
r34535	EF_IGF1_vs_EF	309.563	0.1926	0.397	0	1	1	Rps6ka5
r34538	EF_vs_Wt	6.8994	2.2824	1.3758	1.2338	0.2173		Rps6ka5
r34538	Wt_IGF1_vs_Wt	6.8994	2.1626	1.7749	0.8889	0.3741	1	Rps6ka5
r34538	EF_IGF1_vs_EF	6.8994	2.3211	1.1358	1.5286	0.1264		Rps6ka5
r34539	EF_vs_Wt	6.9835	1.5493	1.0463	0.9216	0.3567		Dglucy
r34539	Wt_IGF1_vs_Wt	6.9835	-4.0372	2.5307	-1.3641	0.1725	1	Dglucy
r34539	EF_IGF1_vs_EF	6.9835	-0.6729	1.2266	-0.0717	0.9428		Dglucy
r34540	EF_vs_Wt	40.5019	0.4338	0.5036	0	1	1	Dglucy
r34540	Wt_IGF1_vs_Wt	40.5019	-0.3943	0.7515	0	1	1	Dglucy
r34540	EF_IGF1_vs_EF	40.5019	0.1255	0.5839	0	1	1	Dglucy
r34541	EF_vs_Wt	70.156	1.0146	0.8122	0.5289	0.5969	1	Dglucy
r34541	Wt_IGF1_vs_Wt	70.156	-1.1082	1.276	-0.4101	0.6817	1	Dglucy
r34541	EF_IGF1_vs_EF	70.156	0.3709	0.9856	0	1	1	Dglucy
r34542	EF_vs_Wt	24.869	2.9659	0.7475	3.1851	0.0014	0.0654	Dglucy
r34542	Wt_IGF1_vs_Wt	24.869	0.4667	1.1313	0	1	1	Dglucy
r34542	EF_IGF1_vs_EF	24.869	0.5396	0.7459	0	1	1	Dglucy
r34543	EF_vs_Wt	173.893	-0.6269	0.4138	-0.1014	0.9192	1	Dglucy
r34543	Wt_IGF1_vs_Wt	173.893	-0.449	0.6299	0	1	1	Dglucy
r34543	EF_IGF1_vs_EF	173.893	0.9862	0.5024	0.7985	0.4246	1	Dglucy
r34544	EF_vs_Wt	11.9129	-0.4998	0.8476	0	1	1	Dglucy
r34544	Wt_IGF1_vs_Wt	11.9129	-0.5716	1.3105	0	1	1	Dglucy
r34544	EF_IGF1_vs_EF	11.9129	-0.0343	1.0396	0	1		Dglucy
r34545	EF_vs_Wt	14.0447	-0.8458	0.8251	-0.3161	0.7519	1	Dglucy
r34545	Wt_IGF1_vs_Wt	14.0447	-0.2569	1.2502	0	1	1	Dglucy
r34545	EF_IGF1_vs_EF	14.0447	0.0451	1.0165	0	1		Dglucy
r34548	EF_vs_Wt	30.129	-0.5144	0.5312	0	1	1	Dglucy
r34548	Wt_IGF1_vs_Wt	30.129	-0.1766	0.7951	0	1	1	Dglucy
r34548	EF_IGF1_vs_EF	30.129	1.0346	0.6288	0.7151	0.4746	1	Dglucy
r34549	EF_vs_Wt	27.0228	-0.6006	0.5121	-0.0305	0.9756	1	Gpr68
r34549	Wt_IGF1_vs_Wt	27.0228	-0.3929	0.7719	0	1	1	Gpr68
r34549	EF_IGF1_vs_EF	27.0228	0.5151	0.6121	0	1	1	Gpr68
r34552	EF_vs_Wt	4.7199	-4.9729	1.5457	-2.8388	0.0045		Gpr68
r34552	Wt_IGF1_vs_Wt	4.7199	1.0484	1.8029	0.257	0.7972	1	Gpr68
r34552	EF_IGF1_vs_EF	4.7199	2.7486	1.8906	1.1444	0.2525		Gpr68
r34556	EF_vs_Wt	10.6406	-4.177	0.9451	-3.8007	1e-04	0.016	Gpr68
r34556	Wt_IGF1_vs_Wt	10.6406	-2.2574	1.2538	-1.3339	0.1822	1	Gpr68
r34556	EF_IGF1_vs_EF	10.6406	1.2847	1.1475	0.6098	0.542		Gpr68
r34557	EF_vs_Wt	5.307	-2.2709	1.1386	-1.4807	0.1387		Gpr68
r34557	Wt_IGF1_vs_Wt	5.307	0.4053	1.5601	0	1	1	Gpr68
r34557	EF_IGF1_vs_EF	5.307	-1.9263	1.6592	-0.8084	0.4189		Gpr68
r34558	EF_vs_Wt	11.0838	-3.9212	0.9018	-3.6994	2e-04	0.0206	Gpr68
r34558	Wt_IGF1_vs_Wt	11.0838	-0.237	1.0993	0	1	1	Gpr68
r34558	EF_IGF1_vs_EF	11.0838	2.0909	1.1026	1.3658	0.172		Gpr68
r34559	EF_vs_Wt	15.0915	-0.5166	0.6257	0	1	1	Gpr68
r34559	Wt_IGF1_vs_Wt	15.0915	-0.2114	0.9348	0	1	1	Gpr68
r34559	EF_IGF1_vs_EF	15.0915	-0.0366	0.7538	0	1		Gpr68
r3456	EF_vs_Wt	41.5207	-3.0092	0.544	-4.456	0	0.0028	Cyp27a1
r3456	Wt_IGF1_vs_Wt	41.5207	-0.5507	0.7769	0	1	1	Cyp27a1
r3456	EF_IGF1_vs_EF	41.5207	-0.2293	0.6928	0	1	1	Cyp27a1
r34560	EF_vs_Wt	20.5355	-0.6217	0.5839	-0.0629	0.9498	1	Gpr68
r34560	Wt_IGF1_vs_Wt	20.5355	-0.079	0.88	0	1	1	Gpr68
r34560	EF_IGF1_vs_EF	20.5355	0.8117	0.701	0.3235	0.7463	1	Gpr68
r34561	EF_vs_Wt	38.4228	-0.1716	0.5049	0	1	1	Gpr68
r34561	Wt_IGF1_vs_Wt	38.4228	-0.0619	0.7569	0	1	1	Gpr68
r34561	EF_IGF1_vs_EF	38.4228	-0.8301	0.6141	-0.3992	0.6898	1	Gpr68
r34562	EF_vs_Wt	9.8319	-0.4525	0.8667	0	1	1	Gpr68
r34562	Wt_IGF1_vs_Wt	9.8319	0.5462	1.2713	0	1	1	Gpr68
r34562	EF_IGF1_vs_EF	9.8319	-0.8378	1.0651	-0.2374	0.8123		Gpr68
r34563	EF_vs_Wt	10.5574	0.1246	0.8664	0	1	1	Gpr68
r34563	Wt_IGF1_vs_Wt	10.5574	0.8109	1.2466	0.1812	0.8562	1	Gpr68
r34563	EF_IGF1_vs_EF	10.5574	-0.3525	1.0124	0	1		Gpr68
r34566	EF_vs_Wt	7.0242	0.3936	1.3675	0	1		Ccdc88c
r34566	Wt_IGF1_vs_Wt	7.0242	0.708	2.0316	0.0605	0.9517	1	Ccdc88c
r34566	EF_IGF1_vs_EF	7.0242	-5.3438	2.1567	-2.2065	0.0273		Ccdc88c
r34567	EF_vs_Wt	13.9779	-0.1376	0.8842	0	1	1	Ccdc88c
r34567	Wt_IGF1_vs_Wt	13.9779	0.5615	1.315	0	1	1	Ccdc88c
r34567	EF_IGF1_vs_EF	13.9779	-1.8995	1.1068	-1.1877	0.2349		Ccdc88c
r34568	EF_vs_Wt	23.888	-1.3711	0.8682	-0.9055	0.3652	1	Ccdc88c
r34568	Wt_IGF1_vs_Wt	23.888	0.5117	1.285	0	1	1	Ccdc88c
r34568	EF_IGF1_vs_EF	23.888	-0.1174	1.0558	0	1	1	Ccdc88c
r34569	EF_vs_Wt	8.3743	-1.1443	0.9071	-0.6166	0.5375		Ccdc88c
r34569	Wt_IGF1_vs_Wt	8.3743	0.3413	1.2943	0	1	1	Ccdc88c
r34569	EF_IGF1_vs_EF	8.3743	-1.3374	1.1466	-0.6563	0.5117		Ccdc88c
r34571	EF_vs_Wt	16.7775	-1.1021	0.8586	-0.6023	0.547	1	Ccdc88c
r34571	Wt_IGF1_vs_Wt	16.7775	0.7252	1.2662	0.1107	0.9118	1	Ccdc88c
r34571	EF_IGF1_vs_EF	16.7775	-2.8614	1.1768	-1.9345	0.0531	0.6906	Ccdc88c
r34573	EF_vs_Wt	17.8798	-0.1379	0.7644	0	1	1	Ccdc88c
r34573	Wt_IGF1_vs_Wt	17.8798	0.7098	1.1387	0.1096	0.9127	1	Ccdc88c
r34573	EF_IGF1_vs_EF	17.8798	0.9193	0.9102	0.3674	0.7133	1	Ccdc88c
r34574	EF_vs_Wt	15.7362	-1.0774	0.7876	-0.6253	0.5318	1	Ccdc88c
r34574	Wt_IGF1_vs_Wt	15.7362	-0.1992	1.1483	0	1	1	Ccdc88c
r34574	EF_IGF1_vs_EF	15.7362	-2.472	1.0243	-1.8422	0.0654		Ccdc88c
r34575	EF_vs_Wt	78.5572	-0.6443	0.7298	-0.0814	0.9351	1	Ccdc88c
r34575	Wt_IGF1_vs_Wt	78.5572	-0.3414	1.112	0	1	1	Ccdc88c
r34575	EF_IGF1_vs_EF	78.5572	-4.1869	0.9672	-3.724	2e-04	0.0299	Ccdc88c
r34576	EF_vs_Wt	7.5305	-1.7688	0.9241	-1.281	0.2002		Ppp4r3a
r34576	Wt_IGF1_vs_Wt	7.5305	-0.7749	1.3426	-0.1415	0.8875	1	Ppp4r3a
r34576	EF_IGF1_vs_EF	7.5305	-0.1063	1.1404	0	1		Ppp4r3a
r34577	EF_vs_Wt	198.865	-0.3809	0.4331	0	1	1	Ppp4r3a
r34577	Wt_IGF1_vs_Wt	198.865	-0.7004	0.6621	-0.1744	0.8616	1	Ppp4r3a
r34577	EF_IGF1_vs_EF	198.865	0.4916	0.5272	0	1	1	Ppp4r3a
r34578	EF_vs_Wt	11.6963	0.0719	0.7171	0	1	1	Ppp4r3a
r34578	Wt_IGF1_vs_Wt	11.6963	-0.1016	1.1191	0	1	1	Ppp4r3a
r34578	EF_IGF1_vs_EF	11.6963	0.7709	0.8412	0.221	0.8251		Ppp4r3a
r34579	EF_vs_Wt	14.6233	1.432	1.0135	0.8358	0.4033	1	Catsperb
r34579	Wt_IGF1_vs_Wt	14.6233	1.4608	1.4715	0.5952	0.5517	1	Catsperb
r34579	EF_IGF1_vs_EF	14.6233	-0.6994	1.1724	-0.0976	0.9223		Catsperb
r3458	EF_vs_Wt	21.471	0.22	0.7963	0	1	1	Prkag3
r3458	Wt_IGF1_vs_Wt	21.471	1.1213	1.1801	0.4545	0.6495	1	Prkag3
r3458	EF_IGF1_vs_EF	21.471	-2.5723	1.0024	-1.9827	0.0474	0.6478	Prkag3
r34580	EF_vs_Wt	9.6771	-1.0235	1.1334	-0.3869	0.6988	1	Catsperb
r34580	Wt_IGF1_vs_Wt	9.6771	1.8528	1.5804	0.8022	0.4224	1	Catsperb
r34580	EF_IGF1_vs_EF	9.6771	-1.7705	1.4152	-0.8377	0.4022		Catsperb
r34581	EF_vs_Wt	4.7282	0.9047	1.5018	0.2129	0.8314		Catsperb
r34581	Wt_IGF1_vs_Wt	4.7282	2.9731	2.1028	1.1357	0.2561	1	Catsperb
r34581	EF_IGF1_vs_EF	4.7282	0.2547	1.6932	0	1		Catsperb
r34585	EF_vs_Wt	6.1022	-0.4305	1.2838	0	1		Catsperb
r34585	Wt_IGF1_vs_Wt	6.1022	2.3347	1.846	0.9478	0.3432	1	Catsperb
r34585	EF_IGF1_vs_EF	6.1022	2.1044	1.5292	0.9936	0.3204		Catsperb
r34586	EF_vs_Wt	10.8086	3.4404	1.1943	2.3909	0.0168	0.2711	Catsperb
r34586	Wt_IGF1_vs_Wt	10.8086	0.8059	1.8254	0.121	0.9037	1	Catsperb
r34586	EF_IGF1_vs_EF	10.8086	1.047	1.055	0.4379	0.6614		Catsperb
r34587	EF_vs_Wt	7.6269	2.6184	1.3218	1.5384	0.124		Catsperb
r34587	Wt_IGF1_vs_Wt	7.6269	2.5602	1.8909	1.0446	0.2962	1	Catsperb
r34587	EF_IGF1_vs_EF	7.6269	1.0562	1.3392	0.3519	0.7249		Catsperb
r34588	EF_vs_Wt	34.888	1.0486	0.7835	0.5917	0.554	1	Catsperb
r34588	Wt_IGF1_vs_Wt	34.888	0.774	1.1786	0.1604	0.8725	1	Catsperb
r34588	EF_IGF1_vs_EF	34.888	-0.1388	0.9349	0	1	1	Catsperb
r3459	EF_vs_Wt	23.7689	-0.8602	0.6186	-0.4449	0.6564	1	Prkag3
r3459	Wt_IGF1_vs_Wt	23.7689	-0.3516	0.9188	0	1	1	Prkag3
r3459	EF_IGF1_vs_EF	23.7689	1.0608	0.7333	0.6489	0.5164	1	Prkag3
r34590	EF_vs_Wt	8.5739	-1.174	1.2051	-0.4888	0.625		Tc2n
r34590	Wt_IGF1_vs_Wt	8.5739	1.8526	1.7679	0.717	0.4734	1	Tc2n
r34590	EF_IGF1_vs_EF	8.5739	-2.7759	1.7621	-1.2433	0.2137		Tc2n
r34591	EF_vs_Wt	15.9486	-1.3634	0.89	-0.8747	0.3817	1	Tc2n
r34591	Wt_IGF1_vs_Wt	15.9486	0.4279	1.3238	0	1	1	Tc2n
r34591	EF_IGF1_vs_EF	15.9486	-2.0738	1.1979	-1.2429	0.2139		Tc2n
r34594	EF_vs_Wt	29.7457	-0.06	1.0135	0	1	1	Tc2n
r34594	Wt_IGF1_vs_Wt	29.7457	1.2362	1.53	0.4256	0.6704	1	Tc2n
r34594	EF_IGF1_vs_EF	29.7457	-0.4804	1.237	0	1	1	Tc2n
r34595	EF_vs_Wt	7.8378	-1.3988	0.9266	-0.8784	0.3797		Tc2n
r34595	Wt_IGF1_vs_Wt	7.8378	-0.4262	1.3423	0	1	1	Tc2n
r34595	EF_IGF1_vs_EF	7.8378	-0.2749	1.1307	0	1		Tc2n
r34597	EF_vs_Wt	8.3	-0.6537	1.1059	-0.0621	0.9505		Tc2n
r34597	Wt_IGF1_vs_Wt	8.3	-0.8424	1.6071	-0.1602	0.8727	1	Tc2n
r34597	EF_IGF1_vs_EF	8.3	1.46	1.2453	0.7027	0.4822		Tc2n
r34598	EF_vs_Wt	4.4993	-0.2497	1.4982	0	1		Tc2n
r34598	Wt_IGF1_vs_Wt	4.4993	-3.2114	2.7743	-0.9467	0.3438	1	Tc2n
r34598	EF_IGF1_vs_EF	4.4993	2.9918	1.5914	1.5124	0.1304		Tc2n
r34599	EF_vs_Wt	6.6287	-1.9309	1.0815	-1.2445	0.2133		Fbln5
r34599	Wt_IGF1_vs_Wt	6.6287	1.5192	1.4328	0.652	0.5144	1	Fbln5
r34599	EF_IGF1_vs_EF	6.6287	2.7074	1.2625	1.6811	0.0927		Fbln5
r346	EF_vs_Wt	18.6123	-1.1369	0.7228	-0.7637	0.4451	1	Tram1
r346	Wt_IGF1_vs_Wt	18.6123	0.4122	1.0622	0	1	1	Tram1
r346	EF_IGF1_vs_EF	18.6123	-1.3655	0.9187	-0.8496	0.3956	1	Tram1
r3460	EF_vs_Wt	69.9711	1.2613	0.4879	1.3861	0.1657	0.9227	Prkag3
r3460	Wt_IGF1_vs_Wt	69.9711	0.3651	0.7324	0	1	1	Prkag3
r3460	EF_IGF1_vs_EF	69.9711	-0.0796	0.5726	0	1	1	Prkag3
r34600	EF_vs_Wt	53.5516	2.616	0.9831	2.0659	0.0388	0.4357	Fbln5
r34600	Wt_IGF1_vs_Wt	53.5516	0.8883	1.4889	0.2037	0.8386	1	Fbln5
r34600	EF_IGF1_vs_EF	53.5516	-3.9322	1.2059	-2.7757	0.0055	0.1831	Fbln5
r34602	EF_vs_Wt	7.0836	-0.4663	0.8283	0	1		Fbln5
r34602	Wt_IGF1_vs_Wt	7.0836	-1.7185	1.3739	-0.8251	0.4093	1	Fbln5
r34602	EF_IGF1_vs_EF	7.0836	-2.5952	1.1975	-1.6787	0.0932		Fbln5
r34603	EF_vs_Wt	20.6348	0.4739	0.6093	0	1	1	Fbln5
r34603	Wt_IGF1_vs_Wt	20.6348	-0.4646	0.9259	0	1	1	Fbln5
r34603	EF_IGF1_vs_EF	20.6348	-2.3505	0.7662	-2.3043	0.0212	0.4004	Fbln5
r34604	EF_vs_Wt	8.3978	0.7992	0.7376	0.2904	0.7715		Fbln5
r34604	Wt_IGF1_vs_Wt	8.3978	0.2556	1.1064	0	1	1	Fbln5
r34604	EF_IGF1_vs_EF	8.3978	-1.7609	0.9095	-1.293	0.196		Fbln5
r34605	EF_vs_Wt	80.6979	0.4311	0.5593	0	1	1	Fbln5
r34605	Wt_IGF1_vs_Wt	80.6979	-0.2935	0.849	0	1	1	Fbln5
r34605	EF_IGF1_vs_EF	80.6979	-2.0562	0.6862	-2.1441	0.032	0.5144	Fbln5
r3461	EF_vs_Wt	28.7852	-0.1324	0.51	0	1	1	Prkag3
r3461	Wt_IGF1_vs_Wt	28.7852	-0.1812	0.7595	0	1	1	Prkag3
r3461	EF_IGF1_vs_EF	28.7852	-0.2795	0.6067	0	1	1	Prkag3
r34610	EF_vs_Wt	129.383	1.1426	0.7048	0.7912	0.4288	1	Fbln5
r34610	Wt_IGF1_vs_Wt	129.383	0.3566	1.0706	0	1	1	Fbln5
r34610	EF_IGF1_vs_EF	129.383	-1.0533	0.8567	-0.5467	0.5846	1	Fbln5
r34611	EF_vs_Wt	8.0039	-0.2319	0.7795	0	1		Trip11
r34611	Wt_IGF1_vs_Wt	8.0039	-0.2481	1.1756	0	1	1	Trip11
r34611	EF_IGF1_vs_EF	8.0039	-0.9791	0.9702	-0.4063	0.6845		Trip11
r34612	EF_vs_Wt	15.4689	0.4666	0.6986	0	1	1	Trip11
r34612	Wt_IGF1_vs_Wt	15.4689	0.3364	1.0643	0	1	1	Trip11
r34612	EF_IGF1_vs_EF	15.4689	-0.9913	0.8578	-0.4738	0.6357		Trip11
r34616	EF_vs_Wt	141.752	-0.2468	0.3904	0	1	1	Trip11
r34616	Wt_IGF1_vs_Wt	141.752	-0.1827	0.5919	0	1	1	Trip11
r34616	EF_IGF1_vs_EF	141.752	0.7696	0.4708	0.3921	0.695	1	Trip11
r3462	EF_vs_Wt	8.7736	-1.0186	1.088	-0.3986	0.6902		Wnt6
r3462	Wt_IGF1_vs_Wt	8.7736	-1.1316	1.6699	-0.3273	0.7434	1	Wnt6
r3462	EF_IGF1_vs_EF	8.7736	2.5848	1.263	1.5834	0.1133		Wnt6
r34620	EF_vs_Wt	121.908	-0.1048	0.4587	0	1	1	Atxn3
r34620	Wt_IGF1_vs_Wt	121.908	-0.2364	0.6991	0	1	1	Atxn3
r34620	EF_IGF1_vs_EF	121.908	0.4051	0.5562	0	1	1	Atxn3
r34622	EF_vs_Wt	202.137	-0.2355	0.4208	0	1	1	Cpsf2
r34622	Wt_IGF1_vs_Wt	202.137	-0.4604	0.6429	0	1	1	Cpsf2
r34622	EF_IGF1_vs_EF	202.137	0.6664	0.5116	0.1592	0.8735	1	Cpsf2
r34629	EF_vs_Wt	7.9206	1.471	1.1221	0.7896	0.4298		Slc24a4
r34629	Wt_IGF1_vs_Wt	7.9206	-0.1491	2.0494	0	1	1	Slc24a4
r34629	EF_IGF1_vs_EF	7.9206	3.2036	1.1036	2.3728	0.0177		Slc24a4
r3463	EF_vs_Wt	9.5264	0.2013	0.7408	0	1	1	Wnt6
r3463	Wt_IGF1_vs_Wt	9.5264	-0.7729	1.156	-0.1626	0.8708	1	Wnt6
r3463	EF_IGF1_vs_EF	9.5264	-0.7944	0.8891	-0.2356	0.8137		Wnt6
r34633	EF_vs_Wt	7.4431	2.8887	1.3031	1.7679	0.0771		Slc24a4
r34633	Wt_IGF1_vs_Wt	7.4431	0.6002	1.9889	0.0076	0.9939	1	Slc24a4
r34633	EF_IGF1_vs_EF	7.4431	1.2089	1.2583	0.4959	0.62		Slc24a4
r34634	EF_vs_Wt	22.3901	2.0656	0.856	1.7297	0.0837	0.6524	Slc24a4
r34634	Wt_IGF1_vs_Wt	22.3901	-1.2256	1.4184	-0.4516	0.6515	1	Slc24a4
r34634	EF_IGF1_vs_EF	22.3901	1.5962	0.8963	1.1283	0.2592	1	Slc24a4
r34635	EF_vs_Wt	9.9447	1.6596	1.0933	0.983	0.3256	1	Rin3
r34635	Wt_IGF1_vs_Wt	9.9447	0.532	1.6528	0	1	1	Rin3
r34635	EF_IGF1_vs_EF	9.9447	0.0365	1.2577	0	1		Rin3
r34637	EF_vs_Wt	19.643	1.5597	1.1358	0.8583	0.3908	1	Rin3
r34637	Wt_IGF1_vs_Wt	19.643	0.4994	1.7181	0	1	1	Rin3
r34637	EF_IGF1_vs_EF	19.643	-1.8997	1.3742	-0.9567	0.3387	1	Rin3
r34638	EF_vs_Wt	4.6625	-0.0301	1.3255	0	1		Rin3
r34638	Wt_IGF1_vs_Wt	4.6625	-0.7259	2.0729	-0.068	0.9458	1	Rin3
r34638	EF_IGF1_vs_EF	4.6625	0.8816	1.5649	0.1895	0.8497		Rin3
r3464	EF_vs_Wt	11.0223	-0.7724	0.8309	-0.2256	0.8215	1	Wnt6
r3464	Wt_IGF1_vs_Wt	11.0223	-0.5865	1.216	-0.0013	0.999	1	Wnt6
r3464	EF_IGF1_vs_EF	11.0223	-1.3161	1.0142	-0.7209	0.471		Wnt6
r34640	EF_vs_Wt	8.0344	-0.1903	0.8837	0	1		Rin3
r34640	Wt_IGF1_vs_Wt	8.0344	-0.3608	1.3138	0	1	1	Rin3
r34640	EF_IGF1_vs_EF	8.0344	-0.3974	1.0485	0	1		Rin3
r34641	EF_vs_Wt	7.4685	-2.2482	0.9995	-1.6641	0.0961		Rin3
r34641	Wt_IGF1_vs_Wt	7.4685	0.7166	1.3641	0.0965	0.9231	1	Rin3
r34641	EF_IGF1_vs_EF	7.4685	1.2767	1.2003	0.5763	0.5644		Rin3
r34643	EF_vs_Wt	12.3065	0.5527	0.9309	0	1	1	Rin3
r34643	Wt_IGF1_vs_Wt	12.3065	-1.8917	1.8693	-0.6991	0.4845	1	Rin3
r34643	EF_IGF1_vs_EF	12.3065	3.1143	0.9574	2.6419	0.0082		Rin3
r34644	EF_vs_Wt	32.0642	1.3191	0.5293	1.387	0.1654	0.9218	Rin3
r34644	Wt_IGF1_vs_Wt	32.0642	0.395	0.8011	0	1	1	Rin3
r34644	EF_IGF1_vs_EF	32.0642	0.3823	0.5963	0	1	1	Rin3
r34645	EF_vs_Wt	9.3115	-0.3514	0.992	0	1		Rin3
r34645	Wt_IGF1_vs_Wt	9.3115	0.258	1.4572	0	1	1	Rin3
r34645	EF_IGF1_vs_EF	9.3115	1.6448	1.1521	0.9199	0.3576		Rin3
r34646	EF_vs_Wt	23.8993	-0.6276	0.8288	-0.0514	0.959	1	Rin3
r34646	Wt_IGF1_vs_Wt	23.8993	0.5473	1.2103	0	1	1	Rin3
r34646	EF_IGF1_vs_EF	23.8993	0.7294	0.9782	0.1477	0.8826	1	Rin3
r34647	EF_vs_Wt	51.7318	-0.6626	0.7631	-0.1017	0.919	1	Rin3
r34647	Wt_IGF1_vs_Wt	51.7318	0.2325	1.1487	0	1	1	Rin3
r34647	EF_IGF1_vs_EF	51.7318	0.9876	0.9223	0.4366	0.6624	1	Rin3
r34649	EF_vs_Wt	21.1398	-2.4711	0.9645	-1.9555	0.0505	0.5004	Rin3
r34649	Wt_IGF1_vs_Wt	21.1398	-1.3101	1.4518	-0.4995	0.6174	1	Rin3
r34649	EF_IGF1_vs_EF	21.1398	-4.6445	1.8493	-2.1951	0.0282	0.4746	Rin3
r3465	EF_vs_Wt	100.148	0.3752	0.4431	0	1	1	Wnt6
r3465	Wt_IGF1_vs_Wt	100.148	-0.3098	0.6745	0	1	1	Wnt6
r3465	EF_IGF1_vs_EF	100.148	0.0214	0.5328	0	1	1	Wnt6
r34650	EF_vs_Wt	11.706	-0.6495	0.8563	-0.0754	0.9399	1	Rin3
r34650	Wt_IGF1_vs_Wt	11.706	0.6834	1.2532	0.0786	0.9374	1	Rin3
r34650	EF_IGF1_vs_EF	11.706	0.2278	1.0303	0	1		Rin3
r34651	EF_vs_Wt	17.7601	-0.6626	0.6701	-0.1158	0.9078	1	Rin3
r34651	Wt_IGF1_vs_Wt	17.7601	-0.1497	0.9878	0	1	1	Rin3
r34651	EF_IGF1_vs_EF	17.7601	1.4916	0.7806	1.1615	0.2454	1	Rin3
r34652	EF_vs_Wt	39.3576	-0.061	0.5654	0	1	1	Rin3
r34652	Wt_IGF1_vs_Wt	39.3576	-0.2995	0.8575	0	1	1	Rin3
r34652	EF_IGF1_vs_EF	39.3576	0.6588	0.6732	0.1097	0.9127	1	Rin3
r34653	EF_vs_Wt	19.1565	-1.0481	0.8595	-0.5389	0.59	1	Rin3
r34653	Wt_IGF1_vs_Wt	19.1565	-0.9053	1.3077	-0.245	0.8065	1	Rin3
r34653	EF_IGF1_vs_EF	19.1565	0.6791	1.0416	0.0904	0.928	1	Rin3
r3466	EF_vs_Wt	14.9044	-2.1816	0.7513	-2.1252	0.0336	0.3998	Wnt6
r3466	Wt_IGF1_vs_Wt	14.9044	-1.733	1.133	-1.0133	0.3109	1	Wnt6
r3466	EF_IGF1_vs_EF	14.9044	0.5604	0.919	0	1		Wnt6
r34661	EF_vs_Wt	21.9747	-0.4105	0.7634	0	1	1	Rin3
r34661	Wt_IGF1_vs_Wt	21.9747	0.2479	1.129	0	1	1	Rin3
r34661	EF_IGF1_vs_EF	21.9747	3.2497	0.8712	3.0586	0.0022	0.1119	Rin3
r34663	EF_vs_Wt	8.3311	-0.5665	0.9908	0	1		Rin3
r34663	Wt_IGF1_vs_Wt	8.3311	0.2232	1.5025	0	1	1	Rin3
r34663	EF_IGF1_vs_EF	8.3311	0.8815	1.2031	0.2465	0.8053		Rin3
r34665	EF_vs_Wt	6.5958	-0.9333	0.8933	-0.39	0.6966		Rin3
r34665	Wt_IGF1_vs_Wt	6.5958	-0.6725	1.3465	-0.065	0.9482	1	Rin3
r34665	EF_IGF1_vs_EF	6.5958	1.7674	1.0281	1.1501	0.2501		Rin3
r3467	EF_vs_Wt	13.2594	-1.3366	0.7018	-1.0711	0.2841	1	Wnt10a
r3467	Wt_IGF1_vs_Wt	13.2594	-0.036	1.0219	0	1	1	Wnt10a
r3467	EF_IGF1_vs_EF	13.2594	-3.0423	1.0908	-2.2529	0.0243		Wnt10a
r34675	EF_vs_Wt	14.864	-0.3923	0.6556	0	1	1	Lgmn
r34675	Wt_IGF1_vs_Wt	14.864	0.2272	0.9661	0	1	1	Lgmn
r34675	EF_IGF1_vs_EF	14.864	0.5687	0.7745	0	1		Lgmn
r34676	EF_vs_Wt	21.4695	-0.0456	0.5552	0	1	1	Lgmn
r34676	Wt_IGF1_vs_Wt	21.4695	-0.1418	0.8371	0	1	1	Lgmn
r34676	EF_IGF1_vs_EF	21.4695	-0.1059	0.6619	0	1	1	Lgmn
r34677	EF_vs_Wt	16.041	-1.3038	0.8567	-0.839	0.4014	1	Lgmn
r34677	Wt_IGF1_vs_Wt	16.041	0.0723	1.2869	0	1	1	Lgmn
r34677	EF_IGF1_vs_EF	16.041	-1.3484	1.2104	-0.6307	0.5282		Lgmn
r34678	EF_vs_Wt	77.0243	-0.3632	0.6165	0	1	1	Lgmn
r34678	Wt_IGF1_vs_Wt	77.0243	-0.5395	0.9271	0	1	1	Lgmn
r34678	EF_IGF1_vs_EF	77.0243	0.8804	0.7385	0.4	0.6891	1	Lgmn
r34679	EF_vs_Wt	27.1935	0.158	0.5638	0	1	1	Lgmn
r34679	Wt_IGF1_vs_Wt	27.1935	-0.5661	0.8802	0	1	1	Lgmn
r34679	EF_IGF1_vs_EF	27.1935	0.6173	0.6655	0.0485	0.9613	1	Lgmn
r3468	EF_vs_Wt	24.0886	-0.8178	0.5532	-0.4209	0.6738	1	Wnt10a
r3468	Wt_IGF1_vs_Wt	24.0886	-0.4752	0.8297	0	1	1	Wnt10a
r3468	EF_IGF1_vs_EF	24.0886	-0.1945	0.6746	0	1	1	Wnt10a
r34680	EF_vs_Wt	65.4931	1.0403	0.5733	0.7942	0.4271	1	Lgmn
r34680	Wt_IGF1_vs_Wt	65.4931	0.5123	0.8542	0	1	1	Lgmn
r34680	EF_IGF1_vs_EF	65.4931	-0.0424	0.6767	0	1	1	Lgmn
r34681	EF_vs_Wt	27.2042	-1.0166	0.6218	-0.6942	0.4876	1	Lgmn
r34681	Wt_IGF1_vs_Wt	27.2042	0.2718	0.9218	0	1	1	Lgmn
r34681	EF_IGF1_vs_EF	27.2042	0.0198	0.7602	0	1	1	Lgmn
r34682	EF_vs_Wt	3.549	3.3491	1.8701	1.478	0.1394		Lgmn
r34682	Wt_IGF1_vs_Wt	3.549	1.1211	2.7795	0.1929	0.8471	1	Lgmn
r34682	EF_IGF1_vs_EF	3.549	1.2811	1.7409	0.3998	0.6893		Lgmn
r34684	EF_vs_Wt	8.8228	-1.986	0.9249	-1.5147	0.1298		Lgmn
r34684	Wt_IGF1_vs_Wt	8.8228	0.0821	1.3084	0	1	1	Lgmn
r34684	EF_IGF1_vs_EF	8.8228	2.0057	1.1137	1.2757	0.2021		Lgmn
r34685	EF_vs_Wt	169.339	0.1513	0.3488	0	1	1	Lgmn
r34685	Wt_IGF1_vs_Wt	169.339	-0.4336	0.5331	0	1	1	Lgmn
r34685	EF_IGF1_vs_EF	169.339	0.2993	0.4208	0	1	1	Lgmn
r34688	EF_vs_Wt	38.2787	-1.6823	0.7262	-1.5111	0.1308	0.8226	Lgmn
r34688	Wt_IGF1_vs_Wt	38.2787	-0.7199	1.0973	-0.123	0.9021	1	Lgmn
r34688	EF_IGF1_vs_EF	38.2787	0.6834	0.8897	0.1106	0.9119	1	Lgmn
r34689	EF_vs_Wt	6.3504	-1.6196	1.0391	-0.9957	0.3194		Golga5
r34689	Wt_IGF1_vs_Wt	6.3504	-0.7528	1.484	-0.1131	0.9099	1	Golga5
r34689	EF_IGF1_vs_EF	6.3504	0.517	1.2236	0	1		Golga5
r34690	EF_vs_Wt	12.8403	0.5777	0.7405	0	1	1	Golga5
r34690	Wt_IGF1_vs_Wt	12.8403	1.223	1.0745	0.5938	0.5527	1	Golga5
r34690	EF_IGF1_vs_EF	12.8403	0.51	0.8481	0	1		Golga5
r34691	EF_vs_Wt	135.125	-0.3096	0.4623	0	1	1	Golga5
r34691	Wt_IGF1_vs_Wt	135.125	-0.61	0.7085	-0.0353	0.9719	1	Golga5
r34691	EF_IGF1_vs_EF	135.125	0.2158	0.5634	0	1	1	Golga5
r34693	EF_vs_Wt	10.8712	-0.3089	1.1707	0	1	1	Golga5
r34693	Wt_IGF1_vs_Wt	10.8712	0.7047	1.737	0.0689	0.945	1	Golga5
r34693	EF_IGF1_vs_EF	10.8712	-3.9976	1.6189	-2.1079	0.035		Golga5
r34696	EF_vs_Wt	12.793	-0.7259	0.8007	-0.1761	0.8602	1	Chga
r34696	Wt_IGF1_vs_Wt	12.793	0.5877	1.1677	0.0023	0.9982	1	Chga
r34696	EF_IGF1_vs_EF	12.793	1.5727	0.944	1.0463	0.2954		Chga
r34697	EF_vs_Wt	6.3221	-2.5374	1.1293	-1.7288	0.0838		Chga
r34697	Wt_IGF1_vs_Wt	6.3221	1.2688	1.4654	0.4667	0.6407	1	Chga
r34697	EF_IGF1_vs_EF	6.3221	1.5177	1.359	0.6863	0.4925		Chga
r34698	EF_vs_Wt	16.7723	0.3074	0.6538	0	1	1	Chga
r34698	Wt_IGF1_vs_Wt	16.7723	0.0883	0.9872	0	1	1	Chga
r34698	EF_IGF1_vs_EF	16.7723	0.1931	0.7681	0	1	1	Chga
r34699	EF_vs_Wt	9.7676	-0.646	0.9804	-0.0623	0.9504	1	Chga
r34699	Wt_IGF1_vs_Wt	9.7676	0.3657	1.4519	0	1	1	Chga
r34699	EF_IGF1_vs_EF	9.7676	-0.406	1.1959	0	1		Chga
r34700	EF_vs_Wt	13.105	-2.0074	0.7091	-2.006	0.0449	0.4698	Chga
r34700	Wt_IGF1_vs_Wt	13.105	-0.1537	1.0163	0	1	1	Chga
r34700	EF_IGF1_vs_EF	13.105	1.2792	0.8747	0.7937	0.4274		Chga
r34702	EF_vs_Wt	21.6699	-0.552	0.5601	0	1	1	Chga
r34702	Wt_IGF1_vs_Wt	21.6699	-0.3921	0.8416	0	1	1	Chga
r34702	EF_IGF1_vs_EF	21.6699	-0.1626	0.6773	0	1	1	Chga
r34703	EF_vs_Wt	13.3588	-0.8135	0.8556	-0.2671	0.7894	1	Chga
r34703	Wt_IGF1_vs_Wt	13.3588	0.5	1.2757	0	1	1	Chga
r34703	EF_IGF1_vs_EF	13.3588	0.1792	1.0505	0	1		Chga
r34704	EF_vs_Wt	17.8084	-1.6507	1.1796	-0.9035	0.3663	1	Chga
r34704	Wt_IGF1_vs_Wt	17.8084	0.6582	1.7674	0.0414	0.9669	1	Chga
r34704	EF_IGF1_vs_EF	17.8084	-0.4333	1.457	0	1	1	Chga
r34706	EF_vs_Wt	18.4055	-2.4173	0.9728	-1.8835	0.0596	0.5465	Chga
r34706	Wt_IGF1_vs_Wt	18.4055	0.4142	1.4131	0	1	1	Chga
r34706	EF_IGF1_vs_EF	18.4055	0.0597	1.1924	0	1	1	Chga
r3471	EF_vs_Wt	13.2285	-0.784	0.7753	-0.2567	0.7974	1	Wnt10a
r3471	Wt_IGF1_vs_Wt	13.2285	0.6798	1.1292	0.084	0.9331	1	Wnt10a
r3471	EF_IGF1_vs_EF	13.2285	-1.2086	0.973	-0.641	0.5215		Wnt10a
r34710	EF_vs_Wt	26.6439	-0.2051	0.7632	0	1	1	Itpk1
r34710	Wt_IGF1_vs_Wt	26.6439	0.8985	1.1422	0.2745	0.7837	1	Itpk1
r34710	EF_IGF1_vs_EF	26.6439	-0.7487	0.9325	-0.1756	0.8606	1	Itpk1
r34714	EF_vs_Wt	20.4573	-2.52	0.8677	-2.23	0.0257	0.3457	Itpk1
r34714	Wt_IGF1_vs_Wt	20.4573	-0.3283	1.2687	0	1	1	Itpk1
r34714	EF_IGF1_vs_EF	20.4573	-1.0734	1.1082	-0.4407	0.6594	1	Itpk1
r34718	EF_vs_Wt	5.5081	-2.8673	1.3517	-1.6885	0.0913		Itpk1
r34718	Wt_IGF1_vs_Wt	5.5081	0.8877	1.8499	0.1637	0.87	1	Itpk1
r34718	EF_IGF1_vs_EF	5.5081	1.3084	1.6833	0.4298	0.6674		Itpk1
r34720	EF_vs_Wt	35.4971	0.1432	0.4808	0	1	1	Itpk1
r34720	Wt_IGF1_vs_Wt	35.4971	-0.2594	0.7364	0	1	1	Itpk1
r34720	EF_IGF1_vs_EF	35.4971	0.8545	0.5628	0.4789	0.632	1	Itpk1
r34721	EF_vs_Wt	15.876	0.0055	0.7792	0	1	1	Itpk1
r34721	Wt_IGF1_vs_Wt	15.876	-0.5429	1.1889	0	1	1	Itpk1
r34721	EF_IGF1_vs_EF	15.876	0.8894	0.9134	0.3333	0.7389		Itpk1
r34722	EF_vs_Wt	110.784	-0.6314	0.5294	-0.0877	0.9301	1	Itpk1
r34722	Wt_IGF1_vs_Wt	110.784	-1.3745	0.8192	-0.9637	0.3352	1	Itpk1
r34722	EF_IGF1_vs_EF	110.784	0.483	0.6461	0	1	1	Itpk1
r34723	EF_vs_Wt	38.7284	2.0962	1.0166	1.4866	0.1371	0.8432	Itpk1
r34723	Wt_IGF1_vs_Wt	38.7284	0.1309	1.6299	0	1	1	Itpk1
r34723	EF_IGF1_vs_EF	38.7284	2.9583	1.1346	2.0917	0.0365	0.5546	Itpk1
r34724	EF_vs_Wt	9.109	-2.6652	1.0182	-2.0431	0.041		Itpk1
r34724	Wt_IGF1_vs_Wt	9.109	0.9598	1.3789	0.2719	0.7857	1	Itpk1
r34724	EF_IGF1_vs_EF	9.109	0.5661	1.2591	0	1		Itpk1
r34725	EF_vs_Wt	20.9714	-0.4283	0.5771	0	1	1	Itpk1
r34725	Wt_IGF1_vs_Wt	20.9714	-0.3984	0.8654	0	1	1	Itpk1
r34725	EF_IGF1_vs_EF	20.9714	0.0639	0.6885	0	1	1	Itpk1
r34726	EF_vs_Wt	8.168	0.5708	1.0174	0	1		Itpk1
r34726	Wt_IGF1_vs_Wt	8.168	0.1719	1.5205	0	1	1	Itpk1
r34726	EF_IGF1_vs_EF	8.168	0.387	1.1723	0	1		Itpk1
r34727	EF_vs_Wt	11.6541	-0.3422	0.8324	0	1	1	Moap1
r34727	Wt_IGF1_vs_Wt	11.6541	1.4457	1.2131	0.7095	0.478	1	Moap1
r34727	EF_IGF1_vs_EF	11.6541	0.8322	0.996	0.2482	0.804		Moap1
r34728	EF_vs_Wt	26.6037	-0.5265	0.6597	0	1	1	Moap1
r34728	Wt_IGF1_vs_Wt	26.6037	0.8059	0.9597	0.2303	0.8179	1	Moap1
r34728	EF_IGF1_vs_EF	26.6037	1.91	0.7711	1.7184	0.0857	0.9007	Moap1
r34729	EF_vs_Wt	11.5508	-0.5936	0.7106	-0.0122	0.9903	1	Moap1
r34729	Wt_IGF1_vs_Wt	11.5508	-0.5666	1.0739	0	1	1	Moap1
r34729	EF_IGF1_vs_EF	11.5508	0.3509	0.8462	0	1		Moap1
r3473	EF_vs_Wt	25.6598	-0.3028	0.6782	0	1	1	Wnt10a
r3473	Wt_IGF1_vs_Wt	25.6598	-0.2788	1.025	0	1	1	Wnt10a
r3473	EF_IGF1_vs_EF	25.6598	-4.3918	1.0335	-3.6833	2e-04	0.033	Wnt10a
r34730	EF_vs_Wt	7.3298	0.2067	1.0163	0	1		Moap1
r34730	Wt_IGF1_vs_Wt	7.3298	1.2753	1.5003	0.4602	0.6454	1	Moap1
r34730	EF_IGF1_vs_EF	7.3298	0.17	1.2146	0	1		Moap1
r34731	EF_vs_Wt	185.806	-0.0831	0.3738	0	1	1	Moap1
r34731	Wt_IGF1_vs_Wt	185.806	-0.3306	0.5704	0	1	1	Moap1
r34731	EF_IGF1_vs_EF	185.806	0.3228	0.4535	0	1	1	Moap1
r34732	EF_vs_Wt	17.274	-1.2961	0.714	-0.996	0.3193	1	Tmem251
r34732	Wt_IGF1_vs_Wt	17.274	0.0974	1.0583	0	1	1	Tmem251
r34732	EF_IGF1_vs_EF	17.274	1.6408	0.8658	1.2195	0.2227	1	Tmem251
r34734	EF_vs_Wt	216.452	-0.2965	0.3951	0	1	1	Gm28051
r34734	Wt_IGF1_vs_Wt	216.452	-0.3431	0.602	0	1	1	Gm28051
r34734	EF_IGF1_vs_EF	216.452	0.4394	0.4804	0	1	1	Gm28051
r34738	EF_vs_Wt	183.291	-0.3137	0.3676	0	1	1	Btbd7
r34738	Wt_IGF1_vs_Wt	183.291	-0.3058	0.5615	0	1	1	Btbd7
r34738	EF_IGF1_vs_EF	183.291	0.1428	0.4482	0	1	1	Btbd7
r34739	EF_vs_Wt	14.0136	0.0224	0.6576	0	1	1	Btbd7
r34739	Wt_IGF1_vs_Wt	14.0136	-0.4191	0.9883	0	1	1	Btbd7
r34739	EF_IGF1_vs_EF	14.0136	-1.0101	0.7938	-0.5356	0.5923		Btbd7
r3474	EF_vs_Wt	32.2704	-1.5094	0.5641	-1.6386	0.1013	0.7227	Wnt10a
r3474	Wt_IGF1_vs_Wt	32.2704	0.4938	0.8119	0	1	1	Wnt10a
r3474	EF_IGF1_vs_EF	32.2704	1.4256	0.6757	1.2441	0.2135	1	Wnt10a
r34741	EF_vs_Wt	6.5425	-1.9126	1.0834	-1.2254	0.2204		Unc79
r34741	Wt_IGF1_vs_Wt	6.5425	0.3082	1.5468	0	1	1	Unc79
r34741	EF_IGF1_vs_EF	6.5425	-1.7898	1.5178	-0.7938	0.4273		Unc79
r34745	EF_vs_Wt	10.7443	-0.9195	0.7234	-0.4624	0.6438	1	Unc79
r34745	Wt_IGF1_vs_Wt	10.7443	0.0993	1.0463	0	1	1	Unc79
r34745	EF_IGF1_vs_EF	10.7443	0.2174	0.8679	0	1		Unc79
r34746	EF_vs_Wt	38.8696	0.127	0.7148	0	1	1	Prima1
r34746	Wt_IGF1_vs_Wt	38.8696	0.3765	1.0783	0	1	1	Prima1
r34746	EF_IGF1_vs_EF	38.8696	0.7711	0.8572	0.2171	0.8281	1	Prima1
r34747	EF_vs_Wt	8.006	-0.723	0.8699	-0.1587	0.8739		Prima1
r34747	Wt_IGF1_vs_Wt	8.006	-0.2385	1.2613	0	1	1	Prima1
r34747	EF_IGF1_vs_EF	8.006	1.4422	0.9928	0.8635	0.3879		Prima1
r34749	EF_vs_Wt	12.7589	-1.1297	0.6954	-0.7833	0.4335	1	Prima1
r34749	Wt_IGF1_vs_Wt	12.7589	0.7045	0.9957	0.12	0.9045	1	Prima1
r34749	EF_IGF1_vs_EF	12.7589	0.7268	0.8434	0.1681	0.8665		Prima1
r3475	EF_vs_Wt	50.5336	-0.1342	0.621	0	1	1	Wnt10a
r3475	Wt_IGF1_vs_Wt	50.5336	-0.0042	0.9401	0	1	1	Wnt10a
r3475	EF_IGF1_vs_EF	50.5336	-2.7597	0.7901	-2.7527	0.0059	0.1917	Wnt10a
r34750	EF_vs_Wt	7.8723	0.0371	0.8328	0	1		Prima1
r34750	Wt_IGF1_vs_Wt	7.8723	-1.3223	1.3518	-0.5455	0.5854	1	Prima1
r34750	EF_IGF1_vs_EF	7.8723	0.6209	0.9546	0.0377	0.97		Prima1
r34754	EF_vs_Wt	53.7352	-0.0717	0.8677	0	1	1	Fam181a
r34754	Wt_IGF1_vs_Wt	53.7352	0.8081	1.307	0.1708	0.8644	1	Fam181a
r34754	EF_IGF1_vs_EF	53.7352	1.5488	1.0458	0.9216	0.3567	1	Fam181a
r34755	EF_vs_Wt	9.1799	-0.8226	0.8414	-0.2824	0.7776		Fam181a
r34755	Wt_IGF1_vs_Wt	9.1799	1.0566	1.221	0.3863	0.6993	1	Fam181a
r34755	EF_IGF1_vs_EF	9.1799	-0.8193	1.0922	-0.2146	0.8301		Fam181a
r34756	EF_vs_Wt	11.1214	-0.9731	0.7223	-0.5374	0.591	1	Fam181a
r34756	Wt_IGF1_vs_Wt	11.1214	-0.8024	1.1084	-0.1962	0.8444	1	Fam181a
r34756	EF_IGF1_vs_EF	11.1214	1.0093	0.863	0.4916	0.623		Fam181a
r34757	EF_vs_Wt	16.7202	-2.0353	0.6938	-2.0904	0.0366	0.4195	Fam181a
r34757	Wt_IGF1_vs_Wt	16.7202	-0.4629	1.0163	0	1	1	Fam181a
r34757	EF_IGF1_vs_EF	16.7202	-0.2783	0.8939	0	1	1	Fam181a
r34758	EF_vs_Wt	7.3851	1.5424	1.1908	0.8041	0.4214		Fam181a
r34758	Wt_IGF1_vs_Wt	7.3851	0.8829	1.9198	0.1552	0.8767	1	Fam181a
r34758	EF_IGF1_vs_EF	7.3851	2.6617	1.2484	1.6635	0.0962		Fam181a
r3476	EF_vs_Wt	59.5505	-1.0404	0.5601	-0.8131	0.4162	1	Wnt10a
r3476	Wt_IGF1_vs_Wt	59.5505	-0.3995	0.8467	0	1	1	Wnt10a
r3476	EF_IGF1_vs_EF	59.5505	0.0315	0.6844	0	1	1	Wnt10a
r34760	EF_vs_Wt	15.9283	-1.8952	0.935	-1.4013	0.1611	0.9104	Asb2
r34760	Wt_IGF1_vs_Wt	15.9283	-0.8409	1.4164	-0.1807	0.8566	1	Asb2
r34760	EF_IGF1_vs_EF	15.9283	1.3353	1.1547	0.6498	0.5158		Asb2
r34762	EF_vs_Wt	13.6751	-1.2158	0.6664	-0.9466	0.3438	1	Asb2
r34762	Wt_IGF1_vs_Wt	13.6751	0.0567	0.9619	0	1	1	Asb2
r34762	EF_IGF1_vs_EF	13.6751	1.4475	0.7872	1.0957	0.2732		Asb2
r34764	EF_vs_Wt	11.9825	0.433	0.7733	0	1	1	Asb2
r34764	Wt_IGF1_vs_Wt	11.9825	-0.413	1.1834	0	1	1	Asb2
r34764	EF_IGF1_vs_EF	11.9825	-1.3183	0.9408	-0.7795	0.4357		Asb2
r34765	EF_vs_Wt	23.5393	1.2842	0.6239	1.1207	0.2624	1	Otub2
r34765	Wt_IGF1_vs_Wt	23.5393	0.0923	0.9338	0	1	1	Otub2
r34765	EF_IGF1_vs_EF	23.5393	0.7863	0.6849	0.294	0.7688	1	Otub2
r34766	EF_vs_Wt	7.434	1.2164	1.2247	0.5156	0.6061		Otub2
r34766	Wt_IGF1_vs_Wt	7.434	1.4282	1.7414	0.4842	0.6282	1	Otub2
r34766	EF_IGF1_vs_EF	7.434	0.1654	1.372	0	1		Otub2
r34767	EF_vs_Wt	12.2658	1.77	0.9755	1.2147	0.2245	1	Otub2
r34767	Wt_IGF1_vs_Wt	12.2658	1.486	1.444	0.624	0.5326	1	Otub2
r34767	EF_IGF1_vs_EF	12.2658	0.0638	1.1088	0	1		Otub2
r34768	EF_vs_Wt	203.379	0.1225	0.377	0	1	1	Otub2
r34768	Wt_IGF1_vs_Wt	203.379	-0.3782	0.5754	0	1	1	Otub2
r34768	EF_IGF1_vs_EF	203.379	0.4636	0.4561	0	1	1	Otub2
r34769	EF_vs_Wt	21.4538	0.8353	0.8678	0.2885	0.773	1	Ddx24
r34769	Wt_IGF1_vs_Wt	21.4538	0.5483	1.3152	0	1	1	Ddx24
r34769	EF_IGF1_vs_EF	21.4538	0.8182	1.0241	0.2278	0.8198	1	Ddx24
r3477	EF_vs_Wt	6.8293	-0.7927	0.9587	-0.2167	0.8285		Cdk5r2
r3477	Wt_IGF1_vs_Wt	6.8293	0.7067	1.3695	0.0889	0.9292	1	Cdk5r2
r3477	EF_IGF1_vs_EF	6.8293	2.0826	1.111	1.3481	0.1776		Cdk5r2
r34771	EF_vs_Wt	6.4157	0.0564	0.9774	0	1		Ddx24
r34771	Wt_IGF1_vs_Wt	6.4157	0.5852	1.4005	2e-04	0.9999	1	Ddx24
r34771	EF_IGF1_vs_EF	6.4157	0.0041	1.1279	0	1		Ddx24
r34772	EF_vs_Wt	164.67	-0.1314	0.3899	0	1	1	Ddx24
r34772	Wt_IGF1_vs_Wt	164.67	-0.2384	0.5948	0	1	1	Ddx24
r34772	EF_IGF1_vs_EF	164.67	0.4631	0.473	0	1	1	Ddx24
r34773	EF_vs_Wt	94.3433	-0.4102	0.3746	0	1	1	Ifi27
r34773	Wt_IGF1_vs_Wt	94.3433	-0.3514	0.5683	0	1	1	Ifi27
r34773	EF_IGF1_vs_EF	94.3433	0.5106	0.4512	0	1	1	Ifi27
r34774	EF_vs_Wt	32.4202	0.8421	0.5528	0.4651	0.6419	1	Ifi27l2a
r34774	Wt_IGF1_vs_Wt	32.4202	-0.7896	0.883	-0.2318	0.8167	1	Ifi27l2a
r34774	EF_IGF1_vs_EF	32.4202	-0.5532	0.6613	0	1	1	Ifi27l2a
r34776	EF_vs_Wt	31.3693	-0.8622	0.7358	-0.3768	0.7063	1	Ifi27l2b
r34776	Wt_IGF1_vs_Wt	31.3693	-0.0491	1.099	0	1	1	Ifi27l2b
r34776	EF_IGF1_vs_EF	31.3693	-0.902	0.8999	-0.3523	0.7246	1	Ifi27l2b
r34779	EF_vs_Wt	10.6667	-2.893	0.9058	-2.5481	0.0108	0.2105	Ifi27l2b
r34779	Wt_IGF1_vs_Wt	10.6667	0.5142	1.101	0	1	1	Ifi27l2b
r34779	EF_IGF1_vs_EF	10.6667	0.7883	1.0343	0.1966	0.8441		Ifi27l2b
r3478	EF_vs_Wt	14.8344	-0.8669	1.1532	-0.2445	0.8068	1	Cdk5r2
r3478	Wt_IGF1_vs_Wt	14.8344	0.3364	1.7318	0	1	1	Cdk5r2
r3478	EF_IGF1_vs_EF	14.8344	-5.6353	1.9968	-2.5293	0.0114		Cdk5r2
r34780	EF_vs_Wt	14.051	-0.7407	0.7518	-0.2071	0.8359	1	Ifi27l2b
r34780	Wt_IGF1_vs_Wt	14.051	-0.128	1.1161	0	1	1	Ifi27l2b
r34780	EF_IGF1_vs_EF	14.051	1.1438	0.8891	0.6285	0.5296		Ifi27l2b
r34781	EF_vs_Wt	14.463	-2.5081	0.8412	-2.2863	0.0222	0.3179	Ifi27l2b
r34781	Wt_IGF1_vs_Wt	14.463	-0.5293	1.2117	0	1	1	Ifi27l2b
r34781	EF_IGF1_vs_EF	14.463	1.7775	1.0504	1.1353	0.2562		Ifi27l2b
r34782	EF_vs_Wt	16.4614	0.1667	0.6274	0	1	1	Ifi27l2b
r34782	Wt_IGF1_vs_Wt	16.4614	-0.131	0.9444	0	1	1	Ifi27l2b
r34782	EF_IGF1_vs_EF	16.4614	-0.0543	0.7386	0	1		Ifi27l2b
r34783	EF_vs_Wt	20.0718	-2.0813	0.8468	-1.767	0.0772	0.6256	Ppp4r4
r34783	Wt_IGF1_vs_Wt	20.0718	-0.0467	1.2509	0	1	1	Ppp4r4
r34783	EF_IGF1_vs_EF	20.0718	-1.2755	1.0894	-0.6338	0.5262	1	Ppp4r4
r34784	EF_vs_Wt	38.4312	-2.3868	0.8941	-2.0152	0.0439	0.4638	Ppp4r4
r34784	Wt_IGF1_vs_Wt	38.4312	0.2527	1.3387	0	1	1	Ppp4r4
r34784	EF_IGF1_vs_EF	38.4312	-2.5409	1.1978	-1.6329	0.1025	0.9949	Ppp4r4
r34785	EF_vs_Wt	8.177	-3.6717	1.1656	-2.6483	0.0081		Ppp4r4
r34785	Wt_IGF1_vs_Wt	8.177	0.5478	1.4334	0	1	1	Ppp4r4
r34785	EF_IGF1_vs_EF	8.177	1.3743	1.361	0.5799	0.5619		Ppp4r4
r34786	EF_vs_Wt	9.446	-0.9859	0.847	-0.4734	0.6359	1	Ppp4r4
r34786	Wt_IGF1_vs_Wt	9.446	0.0058	1.2476	0	1	1	Ppp4r4
r34786	EF_IGF1_vs_EF	9.446	-0.1668	1.0423	0	1		Ppp4r4
r34788	EF_vs_Wt	13.2542	-0.0114	0.8428	0	1	1	Ppp4r4
r34788	Wt_IGF1_vs_Wt	13.2542	-1.3839	1.3248	-0.6031	0.5465	1	Ppp4r4
r34788	EF_IGF1_vs_EF	13.2542	-0.4737	1.0134	0	1		Ppp4r4
r34792	EF_vs_Wt	6.5098	-1.3459	0.8881	-0.8568	0.3916		Serpina10
r34792	Wt_IGF1_vs_Wt	6.5098	-0.6899	1.3014	-0.0806	0.9357	1	Serpina10
r34792	EF_IGF1_vs_EF	6.5098	0.9	1.0527	0.2993	0.7647		Serpina10
r34794	EF_vs_Wt	12.8551	-3.6788	1.0438	-2.964	0.003	0.0998	Serpina16
r34794	Wt_IGF1_vs_Wt	12.8551	-0.9732	1.3877	-0.2798	0.7797	1	Serpina16
r34794	EF_IGF1_vs_EF	12.8551	-0.7586	1.3153	-0.132	0.895		Serpina16
r34795	EF_vs_Wt	37.9722	-0.4796	0.9307	0	1	1	Serpina16
r34795	Wt_IGF1_vs_Wt	37.9722	0.5776	1.4075	0	1	1	Serpina16
r34795	EF_IGF1_vs_EF	37.9722	-0.4806	1.1369	0	1	1	Serpina16
r34797	EF_vs_Wt	20.1375	0.7037	1.0013	0.1185	0.9056	1	Serpina1e
r34797	Wt_IGF1_vs_Wt	20.1375	0.67	1.5026	0.0566	0.9549	1	Serpina1e
r34797	EF_IGF1_vs_EF	20.1375	-0.9634	1.2065	-0.3137	0.7537	1	Serpina1e
r34799	EF_vs_Wt	5.8567	0.3503	0.9112	0	1		Serpina11
r34799	Wt_IGF1_vs_Wt	5.8567	0.1472	1.3155	0	1	1	Serpina11
r34799	EF_IGF1_vs_EF	5.8567	0.2631	1.0138	0	1		Serpina11
r348	EF_vs_Wt	98.43	-0.4404	0.4955	0	1	1	Tram1
r348	Wt_IGF1_vs_Wt	98.43	-0.4145	0.7546	0	1	1	Tram1
r348	EF_IGF1_vs_EF	98.43	-0.4624	0.6062	0	1	1	Tram1
r3480	EF_vs_Wt	25.4038	-0.1857	0.5595	0	1	1	Fev
r3480	Wt_IGF1_vs_Wt	25.4038	0.0299	0.8402	0	1	1	Fev
r3480	EF_IGF1_vs_EF	25.4038	0.799	0.6603	0.3241	0.7459	1	Fev
r34801	EF_vs_Wt	27.2078	0.2059	0.7549	0	1	1	Serpina11
r34801	Wt_IGF1_vs_Wt	27.2078	0.2088	1.1424	0	1	1	Serpina11
r34801	EF_IGF1_vs_EF	27.2078	0.3055	0.9064	0	1	1	Serpina11
r34802	EF_vs_Wt	6.6256	-0.3617	0.8766	0	1		Serpina11
r34802	Wt_IGF1_vs_Wt	6.6256	-1.102	1.402	-0.3688	0.7123	1	Serpina11
r34802	EF_IGF1_vs_EF	6.6256	0.7788	1.0228	0.1895	0.8497		Serpina11
r34803	EF_vs_Wt	135.168	1.1825	0.5294	1.1288	0.259	1	Serpina9
r34803	Wt_IGF1_vs_Wt	135.168	0.4708	0.8018	0	1	1	Serpina9
r34803	EF_IGF1_vs_EF	135.168	0.2488	0.636	0	1	1	Serpina9
r34804	EF_vs_Wt	4.9205	-0.7692	1.2642	-0.1457	0.8841		Serpina9
r34804	Wt_IGF1_vs_Wt	4.9205	-0.6037	1.8388	-0.0102	0.9919	1	Serpina9
r34804	EF_IGF1_vs_EF	4.9205	1.2326	1.4455	0.448	0.6542		Serpina9
r34805	EF_vs_Wt	32.2358	-1.3655	0.6338	-1.2316	0.2181	1	Serpina12
r34805	Wt_IGF1_vs_Wt	32.2358	-0.5585	0.9461	0	1	1	Serpina12
r34805	EF_IGF1_vs_EF	32.2358	-1.541	0.8087	-1.1822	0.2371	1	Serpina12
r34806	EF_vs_Wt	7.699	-3.7834	1.2112	-2.6407	0.0083		Serpina12
r34806	Wt_IGF1_vs_Wt	7.699	0.3163	1.5427	0	1	1	Serpina12
r34806	EF_IGF1_vs_EF	7.699	2.4983	1.5115	1.2658	0.2056		Serpina12
r34807	EF_vs_Wt	13.5004	2.1325	0.9115	1.6978	0.0896	0.6761	Serpina12
r34807	Wt_IGF1_vs_Wt	13.5004	0.8999	1.3806	0.2282	0.8195	1	Serpina12
r34807	EF_IGF1_vs_EF	13.5004	0.3087	1.0059	0	1		Serpina12
r34808	EF_vs_Wt	99.5736	0.2945	0.4544	0	1	1	Serpina12
r34808	Wt_IGF1_vs_Wt	99.5736	-0.2393	0.6719	0	1	1	Serpina12
r34808	EF_IGF1_vs_EF	99.5736	0.4902	0.532	0	1	1	Serpina12
r34809	EF_vs_Wt	79.119	2.141	0.6531	2.3824	0.0172	0.2749	Serpina12
r34809	Wt_IGF1_vs_Wt	79.119	-0.0748	1.0056	0	1	1	Serpina12
r34809	EF_IGF1_vs_EF	79.119	0.5611	0.7668	0	1	1	Serpina12
r34810	EF_vs_Wt	12.9514	-1.6605	0.8825	-1.2187	0.2229	1	Serpina12
r34810	Wt_IGF1_vs_Wt	12.9514	-2.0729	1.4459	-1.0291	0.3034	1	Serpina12
r34810	EF_IGF1_vs_EF	12.9514	1.3623	1.0784	0.7209	0.471		Serpina12
r34811	EF_vs_Wt	172.95	-0.0878	0.3268	0	1	1	Serpina12
r34811	Wt_IGF1_vs_Wt	172.95	-0.2526	0.4955	0	1	1	Serpina12
r34811	EF_IGF1_vs_EF	172.95	0.3682	0.3936	0	1	1	Serpina12
r34812	EF_vs_Wt	18.3424	0.2046	0.6734	0	1	1	Serpina12
r34812	Wt_IGF1_vs_Wt	18.3424	-0.1289	1.0248	0	1	1	Serpina12
r34812	EF_IGF1_vs_EF	18.3424	0.2837	0.7973	0	1	1	Serpina12
r34813	EF_vs_Wt	24.2441	-1.0284	0.5621	-0.7889	0.4302	1	Serpina12
r34813	Wt_IGF1_vs_Wt	24.2441	-0.5059	0.8381	0	1	1	Serpina12
r34813	EF_IGF1_vs_EF	24.2441	-0.9055	0.7016	-0.4568	0.6478	1	Serpina12
r34814	EF_vs_Wt	15.2657	-0.9584	0.7064	-0.5286	0.5971	1	Serpina12
r34814	Wt_IGF1_vs_Wt	15.2657	-0.38	1.0445	0	1	1	Serpina12
r34814	EF_IGF1_vs_EF	15.2657	1.1696	0.8335	0.7014	0.4831		Serpina12
r34816	EF_vs_Wt	8.0528	-2.2913	1.1545	-1.478	0.1394		Serpina3a
r34816	Wt_IGF1_vs_Wt	8.0528	0.5974	1.6166	0.0077	0.9938	1	Serpina3a
r34816	EF_IGF1_vs_EF	8.0528	0.4399	1.394	0	1		Serpina3a
r34817	EF_vs_Wt	9.3197	-2.001	1.1197	-1.2646	0.206		Serpina3a
r34817	Wt_IGF1_vs_Wt	9.3197	0.1147	1.6464	0	1	1	Serpina3a
r34817	EF_IGF1_vs_EF	9.3197	-0.5333	1.4235	0	1		Serpina3a
r34818	EF_vs_Wt	6.0614	0.93	0.938	0.3678	0.713		Serpina3a
r34818	Wt_IGF1_vs_Wt	6.0614	-2.0611	1.9232	-0.7675	0.4428	1	Serpina3a
r34818	EF_IGF1_vs_EF	6.0614	0.7523	1.033	0.162	0.8713		Serpina3a
r3482	EF_vs_Wt	18.7882	0.3176	0.7655	0	1	1	Fev
r3482	Wt_IGF1_vs_Wt	18.7882	-1.0936	1.3138	-0.3872	0.6986	1	Fev
r3482	EF_IGF1_vs_EF	18.7882	3.062	0.8271	2.9949	0.0027	0.1245	Fev
r34820	EF_vs_Wt	54.75	-1.7776	0.3945	-3.0231	0.0025	0.0899	Serpina3b
r34820	Wt_IGF1_vs_Wt	54.75	-0.9145	0.587	-0.5614	0.5746	1	Serpina3b
r34820	EF_IGF1_vs_EF	54.75	0.5769	0.4819	0	1	1	Serpina3b
r34821	EF_vs_Wt	19.1174	-2.0864	0.8049	-1.8654	0.0621	0.5575	Serpina3b
r34821	Wt_IGF1_vs_Wt	19.1174	0.2579	1.1225	0	1	1	Serpina3b
r34821	EF_IGF1_vs_EF	19.1174	0.0339	0.9533	0	1	1	Serpina3b
r34822	EF_vs_Wt	13.8647	-3.1469	0.7535	-3.4001	7e-04	0.0408	Serpina3b
r34822	Wt_IGF1_vs_Wt	13.8647	-0.2012	0.9919	0	1	1	Serpina3b
r34822	EF_IGF1_vs_EF	13.8647	1.8365	0.9034	1.3854	0.1659		Serpina3b
r34825	EF_vs_Wt	10.7074	-1.6856	0.9544	-1.1531	0.2489	1	Serpina3c
r34825	Wt_IGF1_vs_Wt	10.7074	-0.109	1.3265	0	1	1	Serpina3c
r34825	EF_IGF1_vs_EF	10.7074	2.4705	1.0897	1.7302	0.0836		Serpina3c
r34826	EF_vs_Wt	16.8603	-2.9157	0.8645	-2.6961	0.007	0.1653	Serpina3c
r34826	Wt_IGF1_vs_Wt	16.8603	-0.4048	1.2085	0	1	1	Serpina3c
r34826	EF_IGF1_vs_EF	16.8603	2.9009	1.0424	2.2216	0.0263	0.4545	Serpina3c
r34827	EF_vs_Wt	12.0973	-4.8126	1.0671	-3.9618	1e-04	0.0112	Serpina3c
r34827	Wt_IGF1_vs_Wt	12.0973	-0.266	1.2487	0	1	1	Serpina3c
r34827	EF_IGF1_vs_EF	12.0973	1.1362	1.3997	0.3938	0.6937		Serpina3c
r34828	EF_vs_Wt	90.1209	-1.8395	0.4358	-2.8789	0.004	0.1179	Serpina3f
r34828	Wt_IGF1_vs_Wt	90.1209	-0.433	0.6506	0	1	1	Serpina3f
r34828	EF_IGF1_vs_EF	90.1209	1.2919	0.5299	1.3341	0.1822	1	Serpina3f
r34829	EF_vs_Wt	19.0394	-0.9317	0.6522	-0.5316	0.595	1	Serpina3f
r34829	Wt_IGF1_vs_Wt	19.0394	-0.5534	0.9746	0	1	1	Serpina3f
r34829	EF_IGF1_vs_EF	19.0394	0.7653	0.7772	0.232	0.8165	1	Serpina3f
r3483	EF_vs_Wt	39.8981	-1.5603	0.6119	-1.5941	0.1109	0.757	Cryba2
r3483	Wt_IGF1_vs_Wt	39.8981	-0.1649	0.908	0	1	1	Cryba2
r3483	EF_IGF1_vs_EF	39.8981	-1.5817	0.774	-1.2877	0.1978	1	Cryba2
r34830	EF_vs_Wt	9.1279	-0.8732	0.8605	-0.3349	0.7377		Serpina3f
r34830	Wt_IGF1_vs_Wt	9.1279	-0.7717	1.2941	-0.1443	0.8852	1	Serpina3f
r34830	EF_IGF1_vs_EF	9.1279	-0.3117	1.0478	0	1		Serpina3f
r34832	EF_vs_Wt	16.1815	-2.5385	0.9829	-1.9875	0.0469	0.4815	Serpina3f
r34832	Wt_IGF1_vs_Wt	16.1815	-0.8523	1.4134	-0.1891	0.85	1	Serpina3f
r34832	EF_IGF1_vs_EF	16.1815	-1.8573	1.2703	-1.0016	0.3165		Serpina3f
r34833	EF_vs_Wt	36.8584	-3.0809	0.7846	-3.1812	0.0015	0.0659	Serpina3f
r34833	Wt_IGF1_vs_Wt	36.8584	-0.2518	1.1275	0	1	1	Serpina3f
r34833	EF_IGF1_vs_EF	36.8584	-2.3337	1.0555	-1.6568	0.0976	0.9692	Serpina3f
r34834	EF_vs_Wt	13.965	-2.0256	0.8564	-1.6821	0.0925	0.6872	Serpina3f
r34834	Wt_IGF1_vs_Wt	13.965	0.5106	1.2296	0	1	1	Serpina3f
r34834	EF_IGF1_vs_EF	13.965	-0.0015	1.0587	0	1		Serpina3f
r34836	EF_vs_Wt	31.2038	0.847	0.7341	0.357	0.7211	1	Serpina3g
r34836	Wt_IGF1_vs_Wt	31.2038	0.1878	1.1003	0	1	1	Serpina3g
r34836	EF_IGF1_vs_EF	31.2038	-0.5489	0.8735	0	1	1	Serpina3g
r34837	EF_vs_Wt	6.7196	0.3099	0.8703	0	1		Serpina3g
r34837	Wt_IGF1_vs_Wt	6.7196	0.356	1.2604	0	1	1	Serpina3g
r34837	EF_IGF1_vs_EF	6.7196	-0.5597	1.0111	0	1		Serpina3g
r34838	EF_vs_Wt	32.2928	-0.417	0.866	0	1	1	Serpina3g
r34838	Wt_IGF1_vs_Wt	32.2928	-0.0213	1.3035	0	1	1	Serpina3g
r34838	EF_IGF1_vs_EF	32.2928	-3.1225	1.0974	-2.3124	0.0208	0.3956	Serpina3g
r34839	EF_vs_Wt	73.5838	0.3433	0.5671	0	1	1	Serpina3g
r34839	Wt_IGF1_vs_Wt	73.5838	0.1898	0.8464	0	1	1	Serpina3g
r34839	EF_IGF1_vs_EF	73.5838	-0.5297	0.6783	0	1	1	Serpina3g
r3484	EF_vs_Wt	13.3313	0.28	0.6987	0	1	1	Cryba2
r3484	Wt_IGF1_vs_Wt	13.3313	0.8166	1.0421	0.2223	0.8241	1	Cryba2
r3484	EF_IGF1_vs_EF	13.3313	0.8433	0.8139	0.3174	0.7509		Cryba2
r34840	EF_vs_Wt	8.2751	1.6724	0.9681	1.1233	0.2613		Serpina3i
r34840	Wt_IGF1_vs_Wt	8.2751	0.9474	1.3756	0.2635	0.7922	1	Serpina3i
r34840	EF_IGF1_vs_EF	8.2751	-0.0937	1.037	0	1		Serpina3i
r34841	EF_vs_Wt	5.3114	-0.0994	1.0813	0	1		Serpina3i
r34841	Wt_IGF1_vs_Wt	5.3114	-0.7908	1.6176	-0.1272	0.8987	1	Serpina3i
r34841	EF_IGF1_vs_EF	5.3114	1.2072	1.2025	0.5175	0.6048		Serpina3i
r34842	EF_vs_Wt	22.2588	-0.3482	0.6103	0	1	1	Serpina3i
r34842	Wt_IGF1_vs_Wt	22.2588	-0.8852	0.9248	-0.3246	0.7455	1	Serpina3i
r34842	EF_IGF1_vs_EF	22.2588	-0.8417	0.7393	-0.3472	0.7284	1	Serpina3i
r34843	EF_vs_Wt	38.0107	-1.0645	0.8476	-0.5658	0.5716	1	Serpina3i
r34843	Wt_IGF1_vs_Wt	38.0107	-0.4595	1.269	0	1	1	Serpina3i
r34843	EF_IGF1_vs_EF	38.0107	-1.6502	1.0387	-1.0256	0.3051	1	Serpina3i
r34844	EF_vs_Wt	26.4577	0.1387	0.6557	0	1	1	Serpina3i
r34844	Wt_IGF1_vs_Wt	26.4577	0.0899	0.9908	0	1	1	Serpina3i
r34844	EF_IGF1_vs_EF	26.4577	-1.4667	0.8093	-1.0894	0.276	1	Serpina3i
r34845	EF_vs_Wt	17.8428	-2.7718	0.846	-2.5849	0.0097	0.1986	Serpina3j
r34845	Wt_IGF1_vs_Wt	17.8428	0.1719	1.2008	0	1	1	Serpina3j
r34845	EF_IGF1_vs_EF	17.8428	-1.7264	1.1564	-0.987	0.3236	1	Serpina3j
r34846	EF_vs_Wt	14.6739	-0.5813	0.6988	0	1	1	Serpina3k
r34846	Wt_IGF1_vs_Wt	14.6739	-0.0474	1.0239	0	1	1	Serpina3k
r34846	EF_IGF1_vs_EF	14.6739	0.0427	0.8302	0	1		Serpina3k
r34849	EF_vs_Wt	11.8562	-2.5815	1.0476	-1.9058	0.0567	0.5332	Serpina3n
r34849	Wt_IGF1_vs_Wt	11.8562	0.1746	1.4983	0	1	1	Serpina3n
r34849	EF_IGF1_vs_EF	11.8562	0.0721	1.2956	0	1		Serpina3n
r3485	EF_vs_Wt	10.77	-0.4551	0.728	0	1	1	Cfap65
r3485	Wt_IGF1_vs_Wt	10.77	-0.0895	1.0688	0	1	1	Cfap65
r3485	EF_IGF1_vs_EF	10.77	-0.2151	0.8688	0	1		Cfap65
r34850	EF_vs_Wt	20.2195	-0.9861	0.7113	-0.5639	0.5728	1	Serpina3n
r34850	Wt_IGF1_vs_Wt	20.2195	-0.5028	1.0568	0	1	1	Serpina3n
r34850	EF_IGF1_vs_EF	20.2195	-0.6032	0.8657	-0.0211	0.9832	1	Serpina3n
r34851	EF_vs_Wt	130.725	-0.8871	0.3305	-0.9143	0.3606	1	Serpina3n
r34851	Wt_IGF1_vs_Wt	130.725	-0.5042	0.4986	0	1	1	Serpina3n
r34851	EF_IGF1_vs_EF	130.725	-0.0115	0.4021	0	1	1	Serpina3n
r34852	EF_vs_Wt	7.0857	0.6101	0.9952	0.0253	0.9798		Serpina3n
r34852	Wt_IGF1_vs_Wt	7.0857	-0.4284	1.5609	0	1	1	Serpina3n
r34852	EF_IGF1_vs_EF	7.0857	1.0894	1.1267	0.4477	0.6543		Serpina3n
r34853	EF_vs_Wt	26.1462	0.8747	0.6269	0.4621	0.644	1	Serpina3n
r34853	Wt_IGF1_vs_Wt	26.1462	-0.2423	0.9592	0	1	1	Serpina3n
r34853	EF_IGF1_vs_EF	26.1462	-1.9826	0.7705	-1.8138	0.0697	0.8092	Serpina3n
r34854	EF_vs_Wt	12.5944	0.3604	0.694	0	1	1	Serpina3n
r34854	Wt_IGF1_vs_Wt	12.5944	-0.1944	1.0438	0	1	1	Serpina3n
r34854	EF_IGF1_vs_EF	12.5944	-0.899	0.8276	-0.3794	0.7044		Serpina3n
r34857	EF_vs_Wt	20.28	-0.1375	0.6957	0	1	1	Gsc
r34857	Wt_IGF1_vs_Wt	20.28	-0.4179	1.0488	0	1	1	Gsc
r34857	EF_IGF1_vs_EF	20.28	-0.7347	0.8413	-0.178	0.8588	1	Gsc
r34859	EF_vs_Wt	15.9063	-0.5434	1.0498	0	1	1	Gsc
r34859	Wt_IGF1_vs_Wt	15.9063	-1.4307	1.6849	-0.5019	0.6157	1	Gsc
r34859	EF_IGF1_vs_EF	15.9063	-3.5521	1.6224	-1.8289	0.0674		Gsc
r3486	EF_vs_Wt	13.252	-0.54	0.6254	0	1	1	Ihh
r3486	Wt_IGF1_vs_Wt	13.252	-0.4997	0.9445	0	1	1	Ihh
r3486	EF_IGF1_vs_EF	13.252	0.6382	0.7349	0.0724	0.9423		Ihh
r34861	EF_vs_Wt	28.4613	1.082	0.7765	0.6401	0.5221	1	Gsc
r34861	Wt_IGF1_vs_Wt	28.4613	-0.5701	1.2016	0	1	1	Gsc
r34861	EF_IGF1_vs_EF	28.4613	-5.3937	1.1753	-4.0915	0	0.0131	Gsc
r34866	EF_vs_Wt	17.3691	0.2003	1.0579	0	1	1	Gsc
r34866	Wt_IGF1_vs_Wt	17.3691	-0.4811	1.5913	0	1	1	Gsc
r34866	EF_IGF1_vs_EF	17.3691	-3.6687	1.3486	-2.2867	0.0222	0.412	Gsc
r34867	EF_vs_Wt	11.5178	0.3837	0.9952	0	1	1	Gsc
r34867	Wt_IGF1_vs_Wt	11.5178	0.7114	1.4941	0.0846	0.9326	1	Gsc
r34867	EF_IGF1_vs_EF	11.5178	-1.961	1.2464	-1.104	0.2696		Gsc
r34868	EF_vs_Wt	31.0807	-1.793	0.9686	-1.2472	0.2123	1	Gsc
r34868	Wt_IGF1_vs_Wt	31.0807	0.1705	1.4483	0	1	1	Gsc
r34868	EF_IGF1_vs_EF	31.0807	-0.4347	1.1866	0	1	1	Gsc
r3487	EF_vs_Wt	8.7667	-0.6073	0.9157	-0.0244	0.9805		Ihh
r3487	Wt_IGF1_vs_Wt	8.7667	0.3035	1.3583	0	1	1	Ihh
r3487	EF_IGF1_vs_EF	8.7667	-2.0894	1.2239	-1.2292	0.219		Ihh
r34870	EF_vs_Wt	18.4945	-0.2358	1.168	0	1	1	Gsc
r34870	Wt_IGF1_vs_Wt	18.4945	0.1745	1.7643	0	1	1	Gsc
r34870	EF_IGF1_vs_EF	18.4945	-1.1646	1.4288	-0.4057	0.685	1	Gsc
r34871	EF_vs_Wt	6.6192	0.88	1.2798	0.2305	0.8177		Dicer1
r34871	Wt_IGF1_vs_Wt	6.6192	0.7922	1.9046	0.1088	0.9133	1	Dicer1
r34871	EF_IGF1_vs_EF	6.6192	-4.3376	1.8087	-2.0748	0.038		Dicer1
r34873	EF_vs_Wt	17.8575	-0.2707	0.6738	0	1	1	Dicer1
r34873	Wt_IGF1_vs_Wt	17.8575	0.2116	1.0081	0	1	1	Dicer1
r34873	EF_IGF1_vs_EF	17.8575	0.7567	0.8003	0.2146	0.8301	1	Dicer1
r34874	EF_vs_Wt	10.142	0.3272	1.017	0	1	1	Dicer1
r34874	Wt_IGF1_vs_Wt	10.142	0.8124	1.5036	0.1512	0.8798	1	Dicer1
r34874	EF_IGF1_vs_EF	10.142	-1.6557	1.2438	-0.8608	0.3893		Dicer1
r34876	EF_vs_Wt	15.4215	3.143	0.8257	3.098	0.0019	0.0784	Dicer1
r34876	Wt_IGF1_vs_Wt	15.4215	0.4713	1.297	0	1	1	Dicer1
r34876	EF_IGF1_vs_EF	15.4215	0.0247	0.7921	0	1		Dicer1
r34879	EF_vs_Wt	156.956	-0.1878	0.3678	0	1	1	Dicer1
r34879	Wt_IGF1_vs_Wt	156.956	-0.4824	0.5628	0	1	1	Dicer1
r34879	EF_IGF1_vs_EF	156.956	0.535	0.4455	0	1	1	Dicer1
r3488	EF_vs_Wt	18.3444	-0.6828	0.6407	-0.1528	0.8786	1	Ihh
r3488	Wt_IGF1_vs_Wt	18.3444	-0.137	0.9524	0	1	1	Ihh
r3488	EF_IGF1_vs_EF	18.3444	-0.0972	0.7751	0	1	1	Ihh
r34882	EF_vs_Wt	7.3917	-1.6495	1.0158	-1.0481	0.2946		Dicer1
r34882	Wt_IGF1_vs_Wt	7.3917	0.5387	1.4678	0	1	1	Dicer1
r34882	EF_IGF1_vs_EF	7.3917	-1.6141	1.3977	-0.7363	0.4616		Dicer1
r34883	EF_vs_Wt	28.3188	0.5043	0.819	0	1	1	Clmn
r34883	Wt_IGF1_vs_Wt	28.3188	0.1384	1.2458	0	1	1	Clmn
r34883	EF_IGF1_vs_EF	28.3188	-0.6474	0.9936	-0.0628	0.9499	1	Clmn
r34884	EF_vs_Wt	8.1957	-1.1212	1.0394	-0.5159	0.6059		Clmn
r34884	Wt_IGF1_vs_Wt	8.1957	-0.8855	1.5541	-0.1934	0.8466	1	Clmn
r34884	EF_IGF1_vs_EF	8.1957	0.1868	1.2506	0	1		Clmn
r34885	EF_vs_Wt	5.8347	1.055	1.0323	0.4554	0.6488		Clmn
r34885	Wt_IGF1_vs_Wt	5.8347	-2.6862	2.0435	-1.0283	0.3038	1	Clmn
r34885	EF_IGF1_vs_EF	5.8347	-0.909	1.1981	-0.2704	0.7868		Clmn
r34886	EF_vs_Wt	12.7135	-1.1896	0.8262	-0.7318	0.4643	1	Clmn
r34886	Wt_IGF1_vs_Wt	12.7135	0.2014	1.2061	0	1	1	Clmn
r34886	EF_IGF1_vs_EF	12.7135	1.7406	0.9818	1.1771	0.2392		Clmn
r3489	EF_vs_Wt	10.2231	-0.404	0.76	0	1	1	Ihh
r3489	Wt_IGF1_vs_Wt	10.2231	0.5204	1.0948	0	1	1	Ihh
r3489	EF_IGF1_vs_EF	10.2231	0.6144	0.8866	0.0332	0.9735		Ihh
r34890	EF_vs_Wt	10.0185	-1.3129	0.8879	-0.8199	0.4123	1	Clmn
r34890	Wt_IGF1_vs_Wt	10.0185	0.6764	1.2673	0.0722	0.9425	1	Clmn
r34890	EF_IGF1_vs_EF	10.0185	0.8543	1.0603	0.254	0.7995		Clmn
r34891	EF_vs_Wt	7.7827	0.182	1.1003	0	1		Clmn
r34891	Wt_IGF1_vs_Wt	7.7827	0.9455	1.4928	0.2415	0.8092	1	Clmn
r34891	EF_IGF1_vs_EF	7.7827	1.7537	1.1699	0.9991	0.3178		Clmn
r34893	EF_vs_Wt	11.5079	0.2369	0.9424	0	1	1	Clmn
r34893	Wt_IGF1_vs_Wt	11.5079	0.9322	1.3624	0.2549	0.7988	1	Clmn
r34893	EF_IGF1_vs_EF	11.5079	2.2025	1.0548	1.5335	0.1252		Clmn
r34895	EF_vs_Wt	12.1078	-0.6115	0.6931	-0.0382	0.9695	1	Clmn
r34895	Wt_IGF1_vs_Wt	12.1078	0.1714	1.0211	0	1	1	Clmn
r34895	EF_IGF1_vs_EF	12.1078	-4.3215	1.3001	-2.8741	0.0041		Clmn
r34898	EF_vs_Wt	12.6515	1.5784	0.8485	1.1708	0.2417	1	Clmn
r34898	Wt_IGF1_vs_Wt	12.6515	0.9076	1.2905	0.25	0.8026	1	Clmn
r34898	EF_IGF1_vs_EF	12.6515	0.42	0.9433	0	1		Clmn
r349	EF_vs_Wt	17.2782	-0.8604	0.9886	-0.2786	0.7806	1	Tram1
r349	Wt_IGF1_vs_Wt	17.2782	-0.7247	1.5899	-0.0879	0.93	1	Tram1
r349	EF_IGF1_vs_EF	17.2782	0.5971	1.2396	0.0098	0.9922	1	Tram1
r34901	EF_vs_Wt	14.8704	1.2152	0.8726	0.7222	0.4702	1	Clmn
r34901	Wt_IGF1_vs_Wt	14.8704	0.9353	1.2909	0.2714	0.7861	1	Clmn
r34901	EF_IGF1_vs_EF	14.8704	-0.6571	1.0211	-0.0707	0.9437		Clmn
r34903	EF_vs_Wt	27.5341	2.0747	1.0308	1.4453	0.1484	0.8776	Clmn
r34903	Wt_IGF1_vs_Wt	27.5341	-0.1719	1.5852	0	1	1	Clmn
r34903	EF_IGF1_vs_EF	27.5341	0.1438	1.2112	0	1	1	Clmn
r34904	EF_vs_Wt	12.5594	1.4595	0.799	1.0945	0.2738	1	Clmn
r34904	Wt_IGF1_vs_Wt	12.5594	0.3147	1.1997	0	1	1	Clmn
r34904	EF_IGF1_vs_EF	12.5594	-1.3937	0.9342	-0.8657	0.3867		Clmn
r34905	EF_vs_Wt	23.4683	-0.023	0.5206	0	1	1	Syne3
r34905	Wt_IGF1_vs_Wt	23.4683	-0.1968	0.7762	0	1	1	Syne3
r34905	EF_IGF1_vs_EF	23.4683	0.0017	0.6112	0	1	1	Syne3
r34906	EF_vs_Wt	31.4458	1.0173	0.9442	0.4579	0.647	1	Syne3
r34906	Wt_IGF1_vs_Wt	31.4458	0.6122	1.434	0.019	0.9848	1	Syne3
r34906	EF_IGF1_vs_EF	31.4458	0.7306	1.1306	0.1288	0.8975	1	Syne3
r34907	EF_vs_Wt	21.364	0.1133	0.5983	0	1	1	Syne3
r34907	Wt_IGF1_vs_Wt	21.364	-0.2464	0.8944	0	1	1	Syne3
r34907	EF_IGF1_vs_EF	21.364	0.3072	0.6963	0	1	1	Syne3
r34908	EF_vs_Wt	11.6656	0.8835	0.7115	0.4196	0.6748	1	Syne3
r34908	Wt_IGF1_vs_Wt	11.6656	0.3822	1.0754	0	1	1	Syne3
r34908	EF_IGF1_vs_EF	11.6656	0.0512	0.8107	0	1		Syne3
r34909	EF_vs_Wt	14.289	-0.0504	0.8121	0	1	1	Syne3
r34909	Wt_IGF1_vs_Wt	14.289	0.1823	1.1969	0	1	1	Syne3
r34909	EF_IGF1_vs_EF	14.289	-3.3974	1.0912	-2.5773	0.01		Syne3
r34910	EF_vs_Wt	21.9781	0.7264	0.7355	0.1923	0.8475	1	Syne3
r34910	Wt_IGF1_vs_Wt	21.9781	0.3191	1.0733	0	1	1	Syne3
r34910	EF_IGF1_vs_EF	21.9781	1.2068	0.8247	0.754	0.4508	1	Syne3
r34911	EF_vs_Wt	11.6749	0.6731	1.0163	0.0867	0.9309	1	Syne3
r34911	Wt_IGF1_vs_Wt	11.6749	1.4623	1.4567	0.6023	0.547	1	Syne3
r34911	EF_IGF1_vs_EF	11.6749	1.333	1.1452	0.6532	0.5136		Syne3
r34912	EF_vs_Wt	114.22	0.6097	0.5436	0.0455	0.9637	1	Syne3
r34912	Wt_IGF1_vs_Wt	114.22	-0.032	0.8194	0	1	1	Syne3
r34912	EF_IGF1_vs_EF	114.22	0.2489	0.6516	0	1	1	Syne3
r34913	EF_vs_Wt	145.978	-0.3318	0.3165	0	1	1	Syne3
r34913	Wt_IGF1_vs_Wt	145.978	-0.4807	0.4784	0	1	1	Syne3
r34913	EF_IGF1_vs_EF	145.978	0.3949	0.3796	0	1	1	Syne3
r34914	EF_vs_Wt	29.4755	0.7695	0.7135	0.2586	0.7959	1	Syne3
r34914	Wt_IGF1_vs_Wt	29.4755	-0.9599	1.1117	-0.3372	0.7359	1	Syne3
r34914	EF_IGF1_vs_EF	29.4755	0.5051	0.8378	0	1	1	Syne3
r34915	EF_vs_Wt	28.5109	-1.0179	0.7226	-0.5992	0.549	1	Syne3
r34915	Wt_IGF1_vs_Wt	28.5109	-0.8673	1.1158	-0.253	0.8003	1	Syne3
r34915	EF_IGF1_vs_EF	28.5109	0.7189	0.8842	0.1515	0.8796	1	Syne3
r34916	EF_vs_Wt	84.5341	-1.7027	0.5893	-1.8967	0.0579	0.5385	Syne3
r34916	Wt_IGF1_vs_Wt	84.5341	-0.5736	0.8887	0	1	1	Syne3
r34916	EF_IGF1_vs_EF	84.5341	1.0939	0.7171	0.7097	0.4779	1	Syne3
r34917	EF_vs_Wt	9.0867	-1.2767	1.0041	-0.6889	0.4909		Syne3
r34917	Wt_IGF1_vs_Wt	9.0867	-0.9269	1.4813	-0.2308	0.8174	1	Syne3
r34917	EF_IGF1_vs_EF	9.0867	1.9233	1.1592	1.1545	0.2483		Syne3
r34918	EF_vs_Wt	121.696	-0.0767	0.374	0	1	1	Syne3
r34918	Wt_IGF1_vs_Wt	121.696	-0.4223	0.5719	0	1	1	Syne3
r34918	EF_IGF1_vs_EF	121.696	0.5585	0.4507	0	1	1	Syne3
r34919	EF_vs_Wt	16.6408	1.63	0.7505	1.3924	0.1638	0.9178	Syne3
r34919	Wt_IGF1_vs_Wt	16.6408	-0.5109	1.2152	0	1	1	Syne3
r34919	EF_IGF1_vs_EF	16.6408	0.1672	0.8488	0	1	1	Syne3
r3492	EF_vs_Wt	8.5347	0.4108	1.1116	0	1		Ihh
r3492	Wt_IGF1_vs_Wt	8.5347	-0.0117	1.6461	0	1	1	Ihh
r3492	EF_IGF1_vs_EF	8.5347	-2.2027	1.3592	-1.1902	0.234		Ihh
r34920	EF_vs_Wt	32.6342	0.576	0.5113	0	1	1	Syne3
r34920	Wt_IGF1_vs_Wt	32.6342	0.6164	0.7565	0.0416	0.9668	1	Syne3
r34920	EF_IGF1_vs_EF	32.6342	0.5977	0.5899	0.0216	0.9828	1	Syne3
r34921	EF_vs_Wt	298.171	-0.21	0.4121	0	1	1	Syne3
r34921	Wt_IGF1_vs_Wt	298.171	-0.4403	0.6292	0	1	1	Syne3
r34921	EF_IGF1_vs_EF	298.171	0.697	0.5018	0.2233	0.8233	1	Syne3
r34922	EF_vs_Wt	93.2282	-0.1327	0.4805	0	1	1	Syne3
r34922	Wt_IGF1_vs_Wt	93.2282	-0.2293	0.7321	0	1	1	Syne3
r34922	EF_IGF1_vs_EF	93.2282	-0.0367	0.5842	0	1	1	Syne3
r34923	EF_vs_Wt	66.8787	0.2093	0.7496	0	1	1	Syne3
r34923	Wt_IGF1_vs_Wt	66.8787	-0.1668	1.1339	0	1	1	Syne3
r34923	EF_IGF1_vs_EF	66.8787	-0.4969	0.9077	0	1	1	Syne3
r34924	EF_vs_Wt	25.0894	0.1949	0.7594	0	1	1	Syne3
r34924	Wt_IGF1_vs_Wt	25.0894	0.7697	1.1367	0.1625	0.8709	1	Syne3
r34924	EF_IGF1_vs_EF	25.0894	2.2252	0.8869	1.8494	0.0644	0.7741	Syne3
r34925	EF_vs_Wt	18.3384	-0.6691	0.6201	-0.1356	0.8921	1	Glrx5
r34925	Wt_IGF1_vs_Wt	18.3384	-1.0038	0.9482	-0.4417	0.6587	1	Glrx5
r34925	EF_IGF1_vs_EF	18.3384	-0.2335	0.7504	0	1	1	Glrx5
r34926	EF_vs_Wt	30.8645	0.0888	1	0	1	1	Glrx5
r34926	Wt_IGF1_vs_Wt	30.8645	0.3874	1.5257	0	1	1	Glrx5
r34926	EF_IGF1_vs_EF	30.8645	1.6243	1.208	0.8604	0.3896	1	Glrx5
r34927	EF_vs_Wt	46.1184	-0.6072	0.5031	-0.0442	0.9647	1	Glrx5
r34927	Wt_IGF1_vs_Wt	46.1184	-0.3195	0.7569	0	1	1	Glrx5
r34927	EF_IGF1_vs_EF	46.1184	1.1485	0.5995	0.94	0.3472	1	Glrx5
r34928	EF_vs_Wt	31.7442	-0.3083	0.4823	0	1	1	Glrx5
r34928	Wt_IGF1_vs_Wt	31.7442	-0.3529	0.7329	0	1	1	Glrx5
r34928	EF_IGF1_vs_EF	31.7442	0.5538	0.5733	0	1	1	Glrx5
r34929	EF_vs_Wt	372.394	-0.1466	0.302	0	1	1	Glrx5
r34929	Wt_IGF1_vs_Wt	372.394	-0.5185	0.4615	0	1	1	Glrx5
r34929	EF_IGF1_vs_EF	372.394	0.2148	0.3675	0	1	1	Glrx5
r3493	EF_vs_Wt	19.9321	0.253	0.6311	0	1	1	Ihh
r3493	Wt_IGF1_vs_Wt	19.9321	0.3133	0.9447	0	1	1	Ihh
r3493	EF_IGF1_vs_EF	19.9321	-0.7982	0.7631	-0.2795	0.7799	1	Ihh
r34930	EF_vs_Wt	8.6953	0.3013	0.7742	0	1		Glrx5
r34930	Wt_IGF1_vs_Wt	8.6953	-0.8224	1.2361	-0.1921	0.8476	1	Glrx5
r34930	EF_IGF1_vs_EF	8.6953	-0.4648	0.9227	0	1		Glrx5
r34936	EF_vs_Wt	10.5493	-0.9263	0.7061	-0.4834	0.6288	1	Tcl1b2
r34936	Wt_IGF1_vs_Wt	10.5493	0.294	1.0044	0	1	1	Tcl1b2
r34936	EF_IGF1_vs_EF	10.5493	0.9512	0.826	0.4433	0.6575		Tcl1b2
r3494	EF_vs_Wt	28.4074	-0.0424	0.7484	0	1	1	Ihh
r3494	Wt_IGF1_vs_Wt	28.4074	0.0057	1.1268	0	1	1	Ihh
r3494	EF_IGF1_vs_EF	28.4074	0.0802	0.8989	0	1	1	Ihh
r34942	EF_vs_Wt	14.5423	2.795	1.1871	1.8617	0.0626	0.5599	D430019H16Rik
r34942	Wt_IGF1_vs_Wt	14.5423	0.6485	1.8009	0.0353	0.9718	1	D430019H16Rik
r34942	EF_IGF1_vs_EF	14.5423	-4.4931	1.5176	-2.5752	0.01		D430019H16Rik
r34943	EF_vs_Wt	24.3491	-0.5219	0.694	0	1	1	D430019H16Rik
r34943	Wt_IGF1_vs_Wt	24.3491	-0.3637	1.0451	0	1	1	D430019H16Rik
r34943	EF_IGF1_vs_EF	24.3491	-1.5663	0.8644	-1.1353	0.2563	1	D430019H16Rik
r34944	EF_vs_Wt	22.153	-0.6978	0.8464	-0.1333	0.8939	1	D430019H16Rik
r34944	Wt_IGF1_vs_Wt	22.153	-0.2897	1.2811	0	1	1	D430019H16Rik
r34944	EF_IGF1_vs_EF	22.153	-1.505	1.0569	-0.8705	0.384	1	D430019H16Rik
r34946	EF_vs_Wt	11.1005	0.736	1.0181	0.1484	0.882	1	D430019H16Rik
r34946	Wt_IGF1_vs_Wt	11.1005	-1.5931	2.0248	-0.4979	0.6185	1	D430019H16Rik
r34946	EF_IGF1_vs_EF	11.1005	2.9919	1.1363	2.1182	0.0342		D430019H16Rik
r34948	EF_vs_Wt	20.0488	1.7205	1.0223	1.1107	0.2667	1	D430019H16Rik
r34948	Wt_IGF1_vs_Wt	20.0488	-0.1811	1.5479	0	1	1	D430019H16Rik
r34948	EF_IGF1_vs_EF	20.0488	-3.4172	1.2576	-2.2521	0.0243	0.4328	D430019H16Rik
r34949	EF_vs_Wt	14.2111	2.1871	0.9339	1.7157	0.0862	0.6625	D430019H16Rik
r34949	Wt_IGF1_vs_Wt	14.2111	0.7861	1.4071	0.1429	0.8863	1	D430019H16Rik
r34949	EF_IGF1_vs_EF	14.2111	-2.8557	1.1372	-1.9968	0.0458		D430019H16Rik
r3495	EF_vs_Wt	91.6772	0.5626	0.795	0	1	1	Nhej1
r3495	Wt_IGF1_vs_Wt	91.6772	-0.3082	1.2052	0	1	1	Nhej1
r3495	EF_IGF1_vs_EF	91.6772	-0.1847	0.9623	0	1	1	Nhej1
r34950	EF_vs_Wt	15.5303	0.5436	0.7743	0	1	1	D430019H16Rik
r34950	Wt_IGF1_vs_Wt	15.5303	0.7274	1.1536	0.1235	0.9017	1	D430019H16Rik
r34950	EF_IGF1_vs_EF	15.5303	-2.0429	0.9647	-1.5113	0.1307		D430019H16Rik
r34951	EF_vs_Wt	10.9357	-1.7508	0.9054	-1.2876	0.1979	1	D430019H16Rik
r34951	Wt_IGF1_vs_Wt	10.9357	-0.1766	1.2886	0	1	1	D430019H16Rik
r34951	EF_IGF1_vs_EF	10.9357	-1.258	1.1383	-0.5912	0.5544		D430019H16Rik
r34952	EF_vs_Wt	8.9825	0.1097	1.1891	0	1		D430019H16Rik
r34952	Wt_IGF1_vs_Wt	8.9825	-0.5057	1.7892	0	1	1	D430019H16Rik
r34952	EF_IGF1_vs_EF	8.9825	-2.4863	1.4827	-1.2823	0.1997		D430019H16Rik
r34953	EF_vs_Wt	5.9303	-0.4443	1.0016	0	1		D430019H16Rik
r34953	Wt_IGF1_vs_Wt	5.9303	-1.3751	1.6419	-0.4813	0.6303	1	D430019H16Rik
r34953	EF_IGF1_vs_EF	5.9303	0.0379	1.2171	0	1		D430019H16Rik
r34954	EF_vs_Wt	8.2294	-0.2069	0.8298	0	1		D430019H16Rik
r34954	Wt_IGF1_vs_Wt	8.2294	-0.0811	1.2396	0	1	1	D430019H16Rik
r34954	EF_IGF1_vs_EF	8.2294	0.0223	0.9863	0	1		D430019H16Rik
r34955	EF_vs_Wt	12.6515	-3.1018	0.8618	-2.9206	0.0035	0.1093	D430019H16Rik
r34955	Wt_IGF1_vs_Wt	12.6515	-0.6241	1.1535	-0.0339	0.9729	1	D430019H16Rik
r34955	EF_IGF1_vs_EF	12.6515	0.4613	1.0369	0	1		D430019H16Rik
r34956	EF_vs_Wt	48.8927	-0.6294	0.5653	-0.0787	0.9373	1	D430019H16Rik
r34956	Wt_IGF1_vs_Wt	48.8927	0.0758	0.8417	0	1	1	D430019H16Rik
r34956	EF_IGF1_vs_EF	48.8927	-0.5262	0.684	0	1	1	D430019H16Rik
r34957	EF_vs_Wt	48.9899	-0.3503	0.947	0	1	1	Bdkrb2
r34957	Wt_IGF1_vs_Wt	48.9899	-0.2639	1.4389	0	1	1	Bdkrb2
r34957	EF_IGF1_vs_EF	48.9899	-3.4198	1.1917	-2.3788	0.0174	0.356	Bdkrb2
r34958	EF_vs_Wt	16.904	0.1231	0.911	0	1	1	Bdkrb2
r34958	Wt_IGF1_vs_Wt	16.904	0.9323	1.2877	0.2697	0.7874	1	Bdkrb2
r34958	EF_IGF1_vs_EF	16.904	1.7097	1.0207	1.1019	0.2705	1	Bdkrb2
r34959	EF_vs_Wt	6.2767	0.8278	1.1874	0.2045	0.838		Bdkrb2
r34959	Wt_IGF1_vs_Wt	6.2767	0.6622	1.716	0.045	0.9641	1	Bdkrb2
r34959	EF_IGF1_vs_EF	6.2767	1.7474	1.2514	0.9289	0.3529		Bdkrb2
r3496	EF_vs_Wt	51.345	0.8254	0.6849	0.3511	0.7255	1	Nhej1
r3496	Wt_IGF1_vs_Wt	51.345	0.3551	1.0257	0	1	1	Nhej1
r3496	EF_IGF1_vs_EF	51.345	0.0642	0.8144	0	1	1	Nhej1
r34960	EF_vs_Wt	16.498	2.0213	0.7672	1.8721	0.0612	0.5525	Bdkrb2
r34960	Wt_IGF1_vs_Wt	16.498	1.0959	1.121	0.4558	0.6485	1	Bdkrb2
r34960	EF_IGF1_vs_EF	16.498	-1.3035	0.8714	-0.8245	0.4096	1	Bdkrb2
r34961	EF_vs_Wt	3.8981	1.3746	1.3837	0.5707	0.5682		Bdkrb2
r34961	Wt_IGF1_vs_Wt	3.8981	-0.4347	2.165	0	1	1	Bdkrb2
r34961	EF_IGF1_vs_EF	3.8981	0.1699	1.5354	0	1		Bdkrb2
r34962	EF_vs_Wt	24.244	-0.0527	0.8936	0	1	1	Bdkrb2
r34962	Wt_IGF1_vs_Wt	24.244	0.2282	1.3346	0	1	1	Bdkrb2
r34962	EF_IGF1_vs_EF	24.244	-0.5068	1.0744	0	1	1	Bdkrb2
r34963	EF_vs_Wt	14.2909	-3.1013	1.1727	-2.1458	0.0319	0.389	Bdkrb2
r34963	Wt_IGF1_vs_Wt	14.2909	1.2915	1.5646	0.4516	0.6516	1	Bdkrb2
r34963	EF_IGF1_vs_EF	14.2909	4.4366	1.3734	2.8045	0.005		Bdkrb2
r34965	EF_vs_Wt	39.3901	1.3702	0.545	1.4408	0.1496	0.8805	Bdkrb2
r34965	Wt_IGF1_vs_Wt	39.3901	0.5772	0.8123	0	1	1	Bdkrb2
r34965	EF_IGF1_vs_EF	39.3901	0.2047	0.6248	0	1	1	Bdkrb2
r34966	EF_vs_Wt	35.4327	-1.2972	0.7812	-0.9117	0.362	1	Bdkrb2
r34966	Wt_IGF1_vs_Wt	35.4327	-0.0416	1.1628	0	1	1	Bdkrb2
r34966	EF_IGF1_vs_EF	35.4327	-0.207	0.9476	0	1	1	Bdkrb2
r34967	EF_vs_Wt	13.3489	0.7124	0.7914	0.1611	0.8721	1	Bdkrb2
r34967	Wt_IGF1_vs_Wt	13.3489	0.1141	1.153	0	1	1	Bdkrb2
r34967	EF_IGF1_vs_EF	13.3489	0.4709	0.8814	0	1		Bdkrb2
r34968	EF_vs_Wt	12.9549	-0.5777	0.8454	0	1	1	Bdkrb2
r34968	Wt_IGF1_vs_Wt	12.9549	0.1461	1.1618	0	1	1	Bdkrb2
r34968	EF_IGF1_vs_EF	12.9549	1.314	0.9291	0.7846	0.4327		Bdkrb2
r34969	EF_vs_Wt	48.6912	1.6874	0.618	1.784	0.0744	0.613	Bdkrb2
r34969	Wt_IGF1_vs_Wt	48.6912	-0.4865	0.941	0	1	1	Bdkrb2
r34969	EF_IGF1_vs_EF	48.6912	-0.3415	0.7193	0	1	1	Bdkrb2
r3497	EF_vs_Wt	166.193	-0.2289	0.3419	0	1	1	Nhej1
r3497	Wt_IGF1_vs_Wt	166.193	-0.5188	0.5231	0	1	1	Nhej1
r3497	EF_IGF1_vs_EF	166.193	0.4976	0.4138	0	1	1	Nhej1
r34970	EF_vs_Wt	8.9898	4.106	1.3533	2.6018	0.0093		Bdkrb2
r34970	Wt_IGF1_vs_Wt	8.9898	-2.3144	2.6233	-0.6593	0.5097	1	Bdkrb2
r34970	EF_IGF1_vs_EF	8.9898	0.2968	1.1066	0	1		Bdkrb2
r34971	EF_vs_Wt	65.5657	0.6526	0.6577	0.1028	0.9181	1	Bdkrb2
r34971	Wt_IGF1_vs_Wt	65.5657	-0.1367	0.9862	0	1	1	Bdkrb2
r34971	EF_IGF1_vs_EF	65.5657	-0.2727	0.7849	0	1	1	Bdkrb2
r34972	EF_vs_Wt	68.3821	-1.9033	0.6723	-1.961	0.0499	0.4969	Bdkrb2
r34972	Wt_IGF1_vs_Wt	68.3821	-0.0088	1.0002	0	1	1	Bdkrb2
r34972	EF_IGF1_vs_EF	68.3821	0.13	0.8151	0	1	1	Bdkrb2
r34973	EF_vs_Wt	14.0875	-0.158	0.8849	0	1	1	Bdkrb2
r34973	Wt_IGF1_vs_Wt	14.0875	-0.608	1.325	-0.0174	0.9861	1	Bdkrb2
r34973	EF_IGF1_vs_EF	14.0875	-1.5181	1.0778	-0.8658	0.3866		Bdkrb2
r34974	EF_vs_Wt	9.0844	1.4096	1.1767	0.7008	0.4834		Bdkrb2
r34974	Wt_IGF1_vs_Wt	9.0844	-0.176	1.7745	0	1	1	Bdkrb2
r34974	EF_IGF1_vs_EF	9.0844	0.1998	1.3273	0	1		Bdkrb2
r34975	EF_vs_Wt	29.3939	0.2928	0.6131	0	1	1	Bdkrb1
r34975	Wt_IGF1_vs_Wt	29.3939	-0.9441	0.9486	-0.3786	0.705	1	Bdkrb1
r34975	EF_IGF1_vs_EF	29.3939	1.3108	0.7001	1.0367	0.2999	1	Bdkrb1
r34976	EF_vs_Wt	16.7676	-0.6717	0.6208	-0.1396	0.8889	1	Bdkrb1
r34976	Wt_IGF1_vs_Wt	16.7676	-0.1987	0.9153	0	1	1	Bdkrb1
r34976	EF_IGF1_vs_EF	16.7676	0.3213	0.7375	0	1	1	Bdkrb1
r34978	EF_vs_Wt	68.1194	-0.9784	0.981	-0.401	0.6884	1	Bdkrb1
r34978	Wt_IGF1_vs_Wt	68.1194	-0.1787	1.4882	0	1	1	Bdkrb1
r34978	EF_IGF1_vs_EF	68.1194	-0.5814	1.1984	0	1	1	Bdkrb1
r34979	EF_vs_Wt	8.7021	0.1118	0.8454	0	1		Bdkrb1
r34979	Wt_IGF1_vs_Wt	8.7021	0.4022	1.2443	0	1	1	Bdkrb1
r34979	EF_IGF1_vs_EF	8.7021	-0.6308	1.0115	-0.0453	0.9639		Bdkrb1
r3498	EF_vs_Wt	11.8256	1.3589	0.7533	1.0273	0.3043	1	Nhej1
r3498	Wt_IGF1_vs_Wt	11.8256	-0.1883	1.1582	0	1	1	Nhej1
r3498	EF_IGF1_vs_EF	11.8256	-1.0217	0.8681	-0.5032	0.6149		Nhej1
r34980	EF_vs_Wt	179.214	-0.145	0.4248	0	1	1	Gskip
r34980	Wt_IGF1_vs_Wt	179.214	-0.2965	0.6488	0	1	1	Gskip
r34980	EF_IGF1_vs_EF	179.214	0.5128	0.5164	0	1	1	Gskip
r34982	EF_vs_Wt	14.5001	-0.3867	0.6074	0	1	1	Ak7
r34982	Wt_IGF1_vs_Wt	14.5001	-0.4205	0.9296	0	1	1	Ak7
r34982	EF_IGF1_vs_EF	14.5001	-0.0141	0.734	0	1		Ak7
r34983	EF_vs_Wt	12.5754	-2.2969	0.8425	-2.0319	0.0422	0.4542	Ak7
r34983	Wt_IGF1_vs_Wt	12.5754	0.4657	1.1684	0	1	1	Ak7
r34983	EF_IGF1_vs_EF	12.5754	1.8029	1.0488	1.1612	0.2455		Ak7
r34984	EF_vs_Wt	4.3723	-0.1982	1.3732	0	1		Papola
r34984	Wt_IGF1_vs_Wt	4.3723	0.7242	1.944	0.0716	0.9429	1	Papola
r34984	EF_IGF1_vs_EF	4.3723	2.4916	1.5115	1.2614	0.2072		Papola
r34985	EF_vs_Wt	12.8651	1.6741	1.2191	0.8934	0.3716	1	Papola
r34985	Wt_IGF1_vs_Wt	12.8651	0.7634	1.8414	0.0969	0.9228	1	Papola
r34985	EF_IGF1_vs_EF	12.8651	-3.8385	1.5573	-2.0892	0.0367		Papola
r34986	EF_vs_Wt	185.78	0.0034	0.4071	0	1	1	Papola
r34986	Wt_IGF1_vs_Wt	185.78	-0.2635	0.6224	0	1	1	Papola
r34986	EF_IGF1_vs_EF	185.78	0.0336	0.4959	0	1	1	Papola
r34987	EF_vs_Wt	10.4543	-0.8722	0.8088	-0.3551	0.7225	1	Papola
r34987	Wt_IGF1_vs_Wt	10.4543	-0.0571	1.2088	0	1	1	Papola
r34987	EF_IGF1_vs_EF	10.4543	0.531	0.9834	0	1		Papola
r3499	EF_vs_Wt	6.2322	0.2358	1.0645	0	1		Slc23a3
r3499	Wt_IGF1_vs_Wt	6.2322	0.0537	1.6	0	1	1	Slc23a3
r3499	EF_IGF1_vs_EF	6.2322	1.4851	1.2033	0.7481	0.4544		Slc23a3
r34990	EF_vs_Wt	14.2537	1.9447	0.8782	1.5484	0.1215	0.7944	Papola
r34990	Wt_IGF1_vs_Wt	14.2537	0.5066	1.3303	0	1	1	Papola
r34990	EF_IGF1_vs_EF	14.2537	-0.2883	0.9966	0	1		Papola
r34991	EF_vs_Wt	14.3636	1.2865	0.8892	0.789	0.4301	1	Papola
r34991	Wt_IGF1_vs_Wt	14.3636	0.8336	1.3242	0.1878	0.8511	1	Papola
r34991	EF_IGF1_vs_EF	14.3636	-0.8387	1.0453	-0.2428	0.8082		Papola
r34993	EF_vs_Wt	8.576	-0.8703	0.8526	-0.3347	0.7379		Papola
r34993	Wt_IGF1_vs_Wt	8.576	0.3155	1.2503	0	1	1	Papola
r34993	EF_IGF1_vs_EF	8.576	0.4166	1.0329	0	1		Papola
r34994	EF_vs_Wt	10.9537	0.8874	0.8045	0.3759	0.707	1	Papola
r34994	Wt_IGF1_vs_Wt	10.9537	1.5155	1.1619	0.8009	0.4232	1	Papola
r34994	EF_IGF1_vs_EF	10.9537	-1.7119	0.9774	-1.153	0.2489		Papola
r34997	EF_vs_Wt	7.7263	-0.1933	1.0517	0	1		Vrk1
r34997	Wt_IGF1_vs_Wt	7.7263	0.4585	1.6214	0	1	1	Vrk1
r34997	EF_IGF1_vs_EF	7.7263	2.5712	1.2223	1.625	0.1042		Vrk1
r35	EF_vs_Wt	9.7167	0.4386	1.127	0	1	1	Tcea1
r35	Wt_IGF1_vs_Wt	9.7167	1.2119	1.6156	0.3881	0.698	1	Tcea1
r35	EF_IGF1_vs_EF	9.7167	3.574	1.1994	2.4921	0.0127		Tcea1
r350	EF_vs_Wt	23.3007	0.886	0.8532	0.3528	0.7242	1	Tram1
r350	Wt_IGF1_vs_Wt	23.3007	0.6612	1.2941	0.0589	0.953	1	Tram1
r350	EF_IGF1_vs_EF	23.3007	-1.2481	1.0393	-0.638	0.5234	1	Tram1
r3500	EF_vs_Wt	149.332	0.0259	0.3822	0	1	1	Cnppd1
r3500	Wt_IGF1_vs_Wt	149.332	-0.1596	0.5811	0	1	1	Cnppd1
r3500	EF_IGF1_vs_EF	149.332	0.4283	0.4616	0	1	1	Cnppd1
r35000	EF_vs_Wt	6.5317	-0.9989	1.096	-0.3777	0.7057		Vrk1
r35000	Wt_IGF1_vs_Wt	6.5317	0.362	1.5894	0	1	1	Vrk1
r35000	EF_IGF1_vs_EF	6.5317	2.9687	1.2717	1.8745	0.0609		Vrk1
r35001	EF_vs_Wt	60.9912	-1.0314	0.4874	-0.9159	0.3597	1	Vrk1
r35001	Wt_IGF1_vs_Wt	60.9912	-0.8695	0.7393	-0.3848	0.7004	1	Vrk1
r35001	EF_IGF1_vs_EF	60.9912	-0.3482	0.597	0	1	1	Vrk1
r35004	EF_vs_Wt	11.9475	-2.5263	0.8833	-2.1977	0.028	0.3613	Vrk1
r35004	Wt_IGF1_vs_Wt	11.9475	0.4118	1.1964	0	1	1	Vrk1
r35004	EF_IGF1_vs_EF	11.9475	1.9744	1.0368	1.3401	0.1802		Vrk1
r35007	EF_vs_Wt	8.6042	-0.0648	0.9692	0	1		Vrk1
r35007	Wt_IGF1_vs_Wt	8.6042	0.0204	1.4402	0	1	1	Vrk1
r35007	EF_IGF1_vs_EF	8.6042	2.1162	1.0729	1.4272	0.1535		Vrk1
r35009	EF_vs_Wt	203.904	-0.0324	0.3426	0	1	1	Vrk1
r35009	Wt_IGF1_vs_Wt	203.904	-0.0763	0.5212	0	1	1	Vrk1
r35009	EF_IGF1_vs_EF	203.904	0.1964	0.4155	0	1	1	Vrk1
r3501	EF_vs_Wt	159.423	0.0381	0.4084	0	1	1	Cnppd1
r3501	Wt_IGF1_vs_Wt	159.423	-0.7507	0.6281	-0.2639	0.7918	1	Cnppd1
r3501	EF_IGF1_vs_EF	159.423	0.1248	0.4962	0	1	1	Cnppd1
r35012	EF_vs_Wt	8.2449	-2.1622	0.919	-1.7162	0.0861		Vrk1
r35012	Wt_IGF1_vs_Wt	8.2449	0.4435	1.2897	0	1	1	Vrk1
r35012	EF_IGF1_vs_EF	8.2449	-0.9785	1.299	-0.3029	0.7619		Vrk1
r35017	EF_vs_Wt	6.1397	-0.1951	1.6449	0	1		Vrk1
r35017	Wt_IGF1_vs_Wt	6.1397	0.6928	2.4262	0.0444	0.9646	1	Vrk1
r35017	EF_IGF1_vs_EF	6.1397	-3.2689	2.1103	-1.2719	0.2034		Vrk1
r35018	EF_vs_Wt	22.5237	-0.6065	0.5675	-0.038	0.9697	1	Vrk1
r35018	Wt_IGF1_vs_Wt	22.5237	-0.2643	0.851	0	1	1	Vrk1
r35018	EF_IGF1_vs_EF	22.5237	-0.0985	0.6883	0	1	1	Vrk1
r35019	EF_vs_Wt	9.5904	1.2603	0.92	0.734	0.4629	1	Vrk1
r35019	Wt_IGF1_vs_Wt	9.5904	1.6481	1.3055	0.8144	0.4154	1	Vrk1
r35019	EF_IGF1_vs_EF	9.5904	2.1882	0.938	1.7092	0.0874		Vrk1
r35020	EF_vs_Wt	18.524	1.6626	0.8813	1.2227	0.2214	1	Vrk1
r35020	Wt_IGF1_vs_Wt	18.524	1.5673	1.3437	0.7311	0.4647	1	Vrk1
r35020	EF_IGF1_vs_EF	18.524	3.5274	0.8864	3.3195	9e-04	0.0676	Vrk1
r35021	EF_vs_Wt	15.6609	1.4141	0.8615	0.9624	0.3358	1	Vrk1
r35021	Wt_IGF1_vs_Wt	15.6609	-1.9631	1.8757	-0.7347	0.4625	1	Vrk1
r35021	EF_IGF1_vs_EF	15.6609	1.9249	0.9408	1.4242	0.1544		Vrk1
r35022	EF_vs_Wt	19.9742	0.7171	1.281	0.1031	0.9179	1	Vrk1
r35022	Wt_IGF1_vs_Wt	19.9742	-3.2885	2.1717	-1.2449	0.2132	1	Vrk1
r35022	EF_IGF1_vs_EF	19.9742	-0.7687	1.5504	-0.1185	0.9056	1	Vrk1
r35027	EF_vs_Wt	9.661	3.433	1.1367	2.5055	0.0122	0.2258	Vrk1
r35027	Wt_IGF1_vs_Wt	9.661	-1.4179	2.1126	-0.3943	0.6934	1	Vrk1
r35027	EF_IGF1_vs_EF	9.661	-2.3896	1.2249	-1.4733	0.1407		Vrk1
r35029	EF_vs_Wt	6.976	1.0296	1.4301	0.311	0.7558		Vrk1
r35029	Wt_IGF1_vs_Wt	6.976	1.7633	2.1297	0.5533	0.5801	1	Vrk1
r35029	EF_IGF1_vs_EF	6.976	4.7851	1.4908	2.8173	0.0048		Vrk1
r3503	EF_vs_Wt	159.932	0.3108	0.3867	0	1	1	Zfand2b
r3503	Wt_IGF1_vs_Wt	159.932	0.0518	0.5886	0	1	1	Zfand2b
r3503	EF_IGF1_vs_EF	159.932	0.3654	0.4668	0	1	1	Zfand2b
r35033	EF_vs_Wt	8.6808	-0.6496	1.0555	-0.0613	0.9512		Vrk1
r35033	Wt_IGF1_vs_Wt	8.6808	-3.4731	2.0495	-1.4092	0.1588	1	Vrk1
r35033	EF_IGF1_vs_EF	8.6808	1.6384	1.2088	0.8714	0.3835		Vrk1
r35034	EF_vs_Wt	12.5556	-0.4459	1.0193	0	1	1	Bcl11b
r35034	Wt_IGF1_vs_Wt	12.5556	-3.8539	2.3795	-1.3738	0.1695	1	Bcl11b
r35034	EF_IGF1_vs_EF	12.5556	4.7613	1.0638	3.9257	1e-04		Bcl11b
r35035	EF_vs_Wt	11.5146	1.2843	1.0366	0.6747	0.4999	1	Bcl11b
r35035	Wt_IGF1_vs_Wt	11.5146	-3.6654	2.3954	-1.286	0.1985	1	Bcl11b
r35035	EF_IGF1_vs_EF	11.5146	2.7757	0.9617	2.278	0.0227		Bcl11b
r35036	EF_vs_Wt	4.9091	-0.3248	1.3578	0	1		Bcl11b
r35036	Wt_IGF1_vs_Wt	4.9091	-3.5426	2.6777	-1.1046	0.2693	1	Bcl11b
r35036	EF_IGF1_vs_EF	4.9091	3.3779	1.465	1.9064	0.0566		Bcl11b
r35037	EF_vs_Wt	12.4389	-2.1455	0.9216	-1.6933	0.0904	0.6793	Bcl11b
r35037	Wt_IGF1_vs_Wt	12.4389	-0.5167	1.3576	0	1	1	Bcl11b
r35037	EF_IGF1_vs_EF	12.4389	-0.1484	1.1642	0	1		Bcl11b
r35038	EF_vs_Wt	5.489	-1.157	1.2524	-0.4567	0.6479		Bcl11b
r35038	Wt_IGF1_vs_Wt	5.489	-1.6689	1.973	-0.5494	0.5827	1	Bcl11b
r35038	EF_IGF1_vs_EF	5.489	2.8419	1.4304	1.5778	0.1146		Bcl11b
r35039	EF_vs_Wt	7.3858	-0.4466	1.3068	0	1		Bcl11b
r35039	Wt_IGF1_vs_Wt	7.3858	-0.7433	2.0564	-0.077	0.9386	1	Bcl11b
r35039	EF_IGF1_vs_EF	7.3858	4.4906	1.2918	3.0234	0.0025		Bcl11b
r3504	EF_vs_Wt	192.015	-0.0514	0.3524	0	1	1	Abcb6
r3504	Wt_IGF1_vs_Wt	192.015	-0.5437	0.5383	0	1	1	Abcb6
r3504	EF_IGF1_vs_EF	192.015	0.3767	0.4264	0	1	1	Abcb6
r35040	EF_vs_Wt	23.2442	0.6006	0.8304	0.0188	0.985	1	Bcl11b
r35040	Wt_IGF1_vs_Wt	23.2442	-0.2827	1.2522	0	1	1	Bcl11b
r35040	EF_IGF1_vs_EF	23.2442	3.5908	0.8192	3.6693	2e-04	0.0341	Bcl11b
r35041	EF_vs_Wt	7.4062	-1.232	0.939	-0.689	0.4908		Bcl11b
r35041	Wt_IGF1_vs_Wt	7.4062	0.8436	1.2829	0.2016	0.8402	1	Bcl11b
r35041	EF_IGF1_vs_EF	7.4062	2.4405	1.0722	1.7307	0.0835		Bcl11b
r35042	EF_vs_Wt	166.78	-0.6966	0.9645	-0.1158	0.9078	1	Bcl11b
r35042	Wt_IGF1_vs_Wt	166.78	0.4489	1.465	0	1	1	Bcl11b
r35042	EF_IGF1_vs_EF	166.78	1.9934	1.1748	1.1988	0.2306	1	Bcl11b
r35043	EF_vs_Wt	84.5237	-2.4718	1.029	-1.8336	0.0667	0.5799	Bcl11b
r35043	Wt_IGF1_vs_Wt	84.5237	0.086	1.551	0	1	1	Bcl11b
r35043	EF_IGF1_vs_EF	84.5237	2.324	1.2513	1.3898	0.1646	1	Bcl11b
r35047	EF_vs_Wt	126.213	-0.2088	1.0005	0	1	1	Bcl11b
r35047	Wt_IGF1_vs_Wt	126.213	0.1746	1.5205	0	1	1	Bcl11b
r35047	EF_IGF1_vs_EF	126.213	1.2067	1.2181	0.5104	0.6098	1	Bcl11b
r35048	EF_vs_Wt	8.4787	-0.9273	1.0928	-0.3133	0.7541		Bcl11b
r35048	Wt_IGF1_vs_Wt	8.4787	1.064	1.512	0.3169	0.7514	1	Bcl11b
r35048	EF_IGF1_vs_EF	8.4787	1.6371	1.2439	0.8459	0.3976		Bcl11b
r35050	EF_vs_Wt	9.2515	-1.7852	1.1873	-1.0109	0.3121		Bcl11b
r35050	Wt_IGF1_vs_Wt	9.2515	-2.7097	1.8764	-1.1324	0.2575	1	Bcl11b
r35050	EF_IGF1_vs_EF	9.2515	0.1262	1.4507	0	1		Bcl11b
r35053	EF_vs_Wt	27.9945	-0.4772	0.8182	0	1	1	Bcl11b
r35053	Wt_IGF1_vs_Wt	27.9945	-0.26	1.2315	0	1	1	Bcl11b
r35053	EF_IGF1_vs_EF	27.9945	-1.3237	1.003	-0.7365	0.4614	1	Bcl11b
r35055	EF_vs_Wt	44.8326	0.3916	1.1444	0	1	1	Bcl11b
r35055	Wt_IGF1_vs_Wt	44.8326	0.2784	1.7411	0	1	1	Bcl11b
r35055	EF_IGF1_vs_EF	44.8326	-2.6904	1.4106	-1.4926	0.1355	1	Bcl11b
r35056	EF_vs_Wt	14.6991	-0.1858	1.2971	0	1	1	Bcl11b
r35056	Wt_IGF1_vs_Wt	14.6991	0.3482	1.9562	0	1	1	Bcl11b
r35056	EF_IGF1_vs_EF	14.6991	-3.7764	1.6898	-1.8887	0.0589		Bcl11b
r35057	EF_vs_Wt	4.1664	0.235	1.2432	0	1		Bcl11b
r35057	Wt_IGF1_vs_Wt	4.1664	1.4972	1.6377	0.557	0.5775	1	Bcl11b
r35057	EF_IGF1_vs_EF	4.1664	1.6198	1.2928	0.8005	0.4234		Bcl11b
r35058	EF_vs_Wt	10.2556	1.6205	1.0588	0.978	0.3281	1	Bcl11b
r35058	Wt_IGF1_vs_Wt	10.2556	1.1713	1.5549	0.3771	0.7061	1	Bcl11b
r35058	EF_IGF1_vs_EF	10.2556	-0.9777	1.2268	-0.3201	0.7489		Bcl11b
r35059	EF_vs_Wt	15.5192	-1.2263	1.0755	-0.5963	0.551	1	Bcl11b
r35059	Wt_IGF1_vs_Wt	15.5192	0.6846	1.6135	0.0618	0.9507	1	Bcl11b
r35059	EF_IGF1_vs_EF	15.5192	-0.9231	1.3544	-0.2496	0.8029		Bcl11b
r3506	EF_vs_Wt	222.21	0.2368	0.3357	0	1	1	Ankzf1
r3506	Wt_IGF1_vs_Wt	222.21	-0.3042	0.5128	0	1	1	Ankzf1
r3506	EF_IGF1_vs_EF	222.21	0.0549	0.4066	0	1	1	Ankzf1
r35061	EF_vs_Wt	11.5719	-0.5576	0.8341	0	1	1	Bcl11b
r35061	Wt_IGF1_vs_Wt	11.5719	0.8214	1.2099	0.1954	0.8451	1	Bcl11b
r35061	EF_IGF1_vs_EF	11.5719	-0.1301	1.0044	0	1		Bcl11b
r35063	EF_vs_Wt	11.2809	-1.3124	1.2079	-0.6023	0.547	1	Bcl11b
r35063	Wt_IGF1_vs_Wt	11.2809	0.8196	1.8042	0.13	0.8965	1	Bcl11b
r35063	EF_IGF1_vs_EF	11.2809	-4.4907	2.0425	-1.9122	0.0559		Bcl11b
r35064	EF_vs_Wt	10.6092	-0.8096	0.7528	-0.2983	0.7654	1	Bcl11b
r35064	Wt_IGF1_vs_Wt	10.6092	0.5691	1.0968	0	1	1	Bcl11b
r35064	EF_IGF1_vs_EF	10.6092	-0.0408	0.9287	0	1		Bcl11b
r35066	EF_vs_Wt	6.3139	0.8612	1.1307	0.2443	0.807		Bcl11b
r35066	Wt_IGF1_vs_Wt	6.3139	-1.1603	1.7919	-0.3211	0.7481	1	Bcl11b
r35066	EF_IGF1_vs_EF	6.3139	-0.044	1.293	0	1		Bcl11b
r35068	EF_vs_Wt	7.2256	-1.2688	1.0059	-0.6798	0.4966		Bcl11b
r35068	Wt_IGF1_vs_Wt	7.2256	-0.623	1.5124	-0.0252	0.9799	1	Bcl11b
r35068	EF_IGF1_vs_EF	7.2256	1.0161	1.2145	0.355	0.7226		Bcl11b
r35069	EF_vs_Wt	4.8123	-1.0153	1.1149	-0.386	0.6995		Bcl11b
r35069	Wt_IGF1_vs_Wt	4.8123	-0.2974	1.6642	0	1	1	Bcl11b
r35069	EF_IGF1_vs_EF	4.8123	2.1327	1.3011	1.1896	0.2342		Bcl11b
r3507	EF_vs_Wt	42.7405	-0.1222	0.4828	0	1	1	Glb1l
r3507	Wt_IGF1_vs_Wt	42.7405	0.2029	0.7259	0	1	1	Glb1l
r3507	EF_IGF1_vs_EF	42.7405	-2.4236	0.6289	-2.9236	0.0035	0.143	Glb1l
r35071	EF_vs_Wt	12.2266	-0.6951	0.7093	-0.1553	0.8766	1	Setd3
r35071	Wt_IGF1_vs_Wt	12.2266	-0.1294	1.0329	0	1	1	Setd3
r35071	EF_IGF1_vs_EF	12.2266	-0.3967	0.8515	0	1		Setd3
r35073	EF_vs_Wt	13.9541	-0.5121	0.6637	0	1	1	Setd3
r35073	Wt_IGF1_vs_Wt	13.9541	0.0397	0.9796	0	1	1	Setd3
r35073	EF_IGF1_vs_EF	13.9541	-0.0109	0.7971	0	1		Setd3
r35074	EF_vs_Wt	14.4176	0.2301	0.8	0	1	1	Setd3
r35074	Wt_IGF1_vs_Wt	14.4176	0.1462	1.1977	0	1	1	Setd3
r35074	EF_IGF1_vs_EF	14.4176	-0.2141	0.9514	0	1		Setd3
r35078	EF_vs_Wt	6.6767	-0.5308	0.8966	0	1		Setd3
r35078	Wt_IGF1_vs_Wt	6.6767	-0.1981	1.3641	0	1	1	Setd3
r35078	EF_IGF1_vs_EF	6.6767	-1.4144	1.1935	-0.695	0.4871		Setd3
r3508	EF_vs_Wt	99.1784	0.004	0.3755	0	1	1	Glb1l
r3508	Wt_IGF1_vs_Wt	99.1784	-0.6167	0.5752	-0.0551	0.956	1	Glb1l
r3508	EF_IGF1_vs_EF	99.1784	0.2954	0.4506	0	1	1	Glb1l
r35081	EF_vs_Wt	258.078	-0.1485	0.409	0	1	1	Setd3
r35081	Wt_IGF1_vs_Wt	258.078	-0.2204	0.6242	0	1	1	Setd3
r35081	EF_IGF1_vs_EF	258.078	0.1653	0.4989	0	1	1	Setd3
r35082	EF_vs_Wt	22.1437	2.4147	1.2816	1.4277	0.1534	0.8897	Ccnk
r35082	Wt_IGF1_vs_Wt	22.1437	0.362	1.9805	0	1	1	Ccnk
r35082	EF_IGF1_vs_EF	22.1437	-3.723	1.6118	-1.947	0.0515	0.6788	Ccnk
r35083	EF_vs_Wt	40.7191	-0.3027	0.4779	0	1	1	Ccnk
r35083	Wt_IGF1_vs_Wt	40.7191	-0.078	0.7082	0	1	1	Ccnk
r35083	EF_IGF1_vs_EF	40.7191	0.3104	0.5652	0	1	1	Ccnk
r35084	EF_vs_Wt	34.0103	0.3446	0.478	0	1	1	Ccnk
r35084	Wt_IGF1_vs_Wt	34.0103	0.4348	0.7053	0	1	1	Ccnk
r35084	EF_IGF1_vs_EF	34.0103	-0.0623	0.5598	0	1	1	Ccnk
r35085	EF_vs_Wt	24.723	0.2609	0.5343	0	1	1	Ccnk
r35085	Wt_IGF1_vs_Wt	24.723	-0.2465	0.803	0	1	1	Ccnk
r35085	EF_IGF1_vs_EF	24.723	0.1801	0.6212	0	1	1	Ccnk
r35086	EF_vs_Wt	15.3812	1.0224	0.8952	0.4887	0.6251	1	Ccnk
r35086	Wt_IGF1_vs_Wt	15.3812	-0.8076	1.3821	-0.1611	0.872	1	Ccnk
r35086	EF_IGF1_vs_EF	15.3812	-2.0492	1.089	-1.3445	0.1788		Ccnk
r35087	EF_vs_Wt	63.5927	3.5464	1.0168	2.9124	0.0036	0.1109	Ccnk
r35087	Wt_IGF1_vs_Wt	63.5927	-1.3314	1.8007	-0.4145	0.6785	1	Ccnk
r35087	EF_IGF1_vs_EF	63.5927	1.7727	1.1527	1.0304	0.3028	1	Ccnk
r35088	EF_vs_Wt	35.421	0.1182	0.8456	0	1	1	Ccdc85c
r35088	Wt_IGF1_vs_Wt	35.421	0.0738	1.2467	0	1	1	Ccdc85c
r35088	EF_IGF1_vs_EF	35.421	0.7798	0.9929	0.1963	0.8444	1	Ccdc85c
r35089	EF_vs_Wt	81.2742	0.9366	0.6486	0.5422	0.5877	1	Ccdc85c
r35089	Wt_IGF1_vs_Wt	81.2742	0.2568	0.9626	0	1	1	Ccdc85c
r35089	EF_IGF1_vs_EF	81.2742	0.2592	0.7652	0	1	1	Ccdc85c
r3509	EF_vs_Wt	59.6495	-0.9036	0.5649	-0.5641	0.5727	1	Tuba4a
r3509	Wt_IGF1_vs_Wt	59.6495	-0.2442	0.8545	0	1	1	Tuba4a
r3509	EF_IGF1_vs_EF	59.6495	-2.7612	0.7373	-2.9518	0.0032	0.1359	Tuba4a
r35090	EF_vs_Wt	21.3462	-0.1488	0.6032	0	1	1	Ccdc85c
r35090	Wt_IGF1_vs_Wt	21.3462	-0.3833	0.9038	0	1	1	Ccdc85c
r35090	EF_IGF1_vs_EF	21.3462	0.9482	0.6969	0.5212	0.6022	1	Ccdc85c
r35091	EF_vs_Wt	11.3181	-0.116	0.9455	0	1	1	Ccdc85c
r35091	Wt_IGF1_vs_Wt	11.3181	-0.4817	1.369	0	1	1	Ccdc85c
r35091	EF_IGF1_vs_EF	11.3181	1.2682	1.0554	0.6474	0.5174		Ccdc85c
r35092	EF_vs_Wt	15.6909	1.0966	0.7358	0.6954	0.4868	1	Ccdc85c
r35092	Wt_IGF1_vs_Wt	15.6909	-1.8787	1.4538	-0.8899	0.3735	1	Ccdc85c
r35092	EF_IGF1_vs_EF	15.6909	0.9111	0.8325	0.3918	0.6952		Ccdc85c
r35093	EF_vs_Wt	128.551	0.1793	0.417	0	1	1	Ccdc85c
r35093	Wt_IGF1_vs_Wt	128.551	-0.312	0.6394	0	1	1	Ccdc85c
r35093	EF_IGF1_vs_EF	128.551	-0.1393	0.5068	0	1	1	Ccdc85c
r35094	EF_vs_Wt	30.79	2.1351	0.7907	1.9605	0.0499	0.4971	Ccdc85c
r35094	Wt_IGF1_vs_Wt	30.79	0.7639	1.1981	0.1494	0.8813	1	Ccdc85c
r35094	EF_IGF1_vs_EF	30.79	-1.0107	0.933	-0.4564	0.6481	1	Ccdc85c
r35095	EF_vs_Wt	12.1996	-0.6509	0.6856	-0.0961	0.9234	1	Hhipl1
r35095	Wt_IGF1_vs_Wt	12.1996	-0.9135	1.0396	-0.3161	0.752	1	Hhipl1
r35095	EF_IGF1_vs_EF	12.1996	0.6383	0.8023	0.0665	0.947		Hhipl1
r35096	EF_vs_Wt	40.785	2.5148	0.5072	3.8051	1e-04	0.0159	Hhipl1
r35096	Wt_IGF1_vs_Wt	40.785	-0.1164	0.7935	0	1	1	Hhipl1
r35096	EF_IGF1_vs_EF	40.785	-0.1955	0.5413	0	1	1	Hhipl1
r35097	EF_vs_Wt	11.6982	2.9475	1.0811	2.1853	0.0289	0.367	Hhipl1
r35097	Wt_IGF1_vs_Wt	11.6982	-0.3391	1.7463	0	1	1	Hhipl1
r35097	EF_IGF1_vs_EF	11.6982	-1.8299	1.225	-1.0163	0.3095		Hhipl1
r35098	EF_vs_Wt	23.9158	0.1889	1.0641	0	1	1	Hhipl1
r35098	Wt_IGF1_vs_Wt	23.9158	-0.2121	1.606	0	1	1	Hhipl1
r35098	EF_IGF1_vs_EF	23.9158	-4.2571	1.3754	-2.6698	0.0076	0.2196	Hhipl1
r35099	EF_vs_Wt	21.2173	-1.6838	0.9308	-1.1805	0.2378	1	Hhipl1
r35099	Wt_IGF1_vs_Wt	21.2173	-0.6409	1.3689	-0.0409	0.9674	1	Hhipl1
r35099	EF_IGF1_vs_EF	21.2173	-2.093	1.1688	-1.2902	0.197	1	Hhipl1
r351	EF_vs_Wt	50.2712	0.7658	0.4365	0.4143	0.6786	1	Lactb2
r351	Wt_IGF1_vs_Wt	50.2712	-0.2585	0.6735	0	1	1	Lactb2
r351	EF_IGF1_vs_EF	50.2712	-0.583	0.5202	0	1	1	Lactb2
r3510	EF_vs_Wt	18.2108	-0.2691	0.5867	0	1	1	Tuba4a
r3510	Wt_IGF1_vs_Wt	18.2108	-0.2326	0.882	0	1	1	Tuba4a
r3510	EF_IGF1_vs_EF	18.2108	-0.5375	0.7125	0	1	1	Tuba4a
r35100	EF_vs_Wt	161.358	-0.0248	0.8445	0	1	1	Hhipl1
r35100	Wt_IGF1_vs_Wt	161.358	-0.151	1.2863	0	1	1	Hhipl1
r35100	EF_IGF1_vs_EF	161.358	0.1549	1.0304	0	1	1	Hhipl1
r35101	EF_vs_Wt	243.744	0.0988	0.3701	0	1	1	Hhipl1
r35101	Wt_IGF1_vs_Wt	243.744	-0.3963	0.5634	0	1	1	Hhipl1
r35101	EF_IGF1_vs_EF	243.744	0.7394	0.4471	0.3454	0.7298	1	Hhipl1
r35103	EF_vs_Wt	166.363	-0.0509	0.359	0	1	1	Cyp46a1
r35103	Wt_IGF1_vs_Wt	166.363	-0.2859	0.5469	0	1	1	Cyp46a1
r35103	EF_IGF1_vs_EF	166.363	-0.1762	0.4362	0	1	1	Cyp46a1
r35104	EF_vs_Wt	16.1237	0.8686	0.6834	0.4151	0.6781	1	Eml1
r35104	Wt_IGF1_vs_Wt	16.1237	0.0191	1.0153	0	1	1	Eml1
r35104	EF_IGF1_vs_EF	16.1237	-0.7992	0.7927	-0.2703	0.7869		Eml1
r35105	EF_vs_Wt	37.8601	0.6063	0.5	0.0427	0.9659	1	Eml1
r35105	Wt_IGF1_vs_Wt	37.8601	-0.1725	0.7488	0	1	1	Eml1
r35105	EF_IGF1_vs_EF	37.8601	-0.4254	0.5862	0	1	1	Eml1
r35106	EF_vs_Wt	13.156	-0.1838	0.727	0	1	1	Eml1
r35106	Wt_IGF1_vs_Wt	13.156	0.2285	1.0427	0	1	1	Eml1
r35106	EF_IGF1_vs_EF	13.156	0.4285	0.8326	0	1		Eml1
r35107	EF_vs_Wt	29.8105	1.0433	0.7676	0.5971	0.5505	1	Eml1
r35107	Wt_IGF1_vs_Wt	29.8105	0.0179	1.1631	0	1	1	Eml1
r35107	EF_IGF1_vs_EF	29.8105	-0.5323	0.9143	0	1	1	Eml1
r35108	EF_vs_Wt	75.6435	-0.0723	0.8658	0	1	1	Eml1
r35108	Wt_IGF1_vs_Wt	75.6435	-0.0578	1.3104	0	1	1	Eml1
r35108	EF_IGF1_vs_EF	75.6435	0.2967	1.0492	0	1	1	Eml1
r35109	EF_vs_Wt	94.5599	-0.636	0.6459	-0.0789	0.9371	1	Eml1
r35109	Wt_IGF1_vs_Wt	94.5599	-0.1524	0.9769	0	1	1	Eml1
r35109	EF_IGF1_vs_EF	94.5599	0.719	0.7831	0.1712	0.8641	1	Eml1
r3511	EF_vs_Wt	14.6026	-0.4832	0.7737	0	1	1	A630095N17Rik
r3511	Wt_IGF1_vs_Wt	14.6026	-0.6041	1.1603	-0.0165	0.9868	1	A630095N17Rik
r3511	EF_IGF1_vs_EF	14.6026	0.6285	0.9133	0.0476	0.962		A630095N17Rik
r35110	EF_vs_Wt	127.478	0.5862	0.505	0.0025	0.998	1	Eml1
r35110	Wt_IGF1_vs_Wt	127.478	-0.0417	0.768	0	1	1	Eml1
r35110	EF_IGF1_vs_EF	127.478	-0.2781	0.6116	0	1	1	Eml1
r35111	EF_vs_Wt	52.9579	0.1854	0.7011	0	1	1	Eml1
r35111	Wt_IGF1_vs_Wt	52.9579	0.0482	1.0498	0	1	1	Eml1
r35111	EF_IGF1_vs_EF	52.9579	-0.7622	0.8429	-0.2102	0.8335	1	Eml1
r35112	EF_vs_Wt	118.001	0.4231	0.3809	0	1	1	Eml1
r35112	Wt_IGF1_vs_Wt	118.001	-0.1206	0.578	0	1	1	Eml1
r35112	EF_IGF1_vs_EF	118.001	-0.3999	0.4586	0	1	1	Eml1
r35113	EF_vs_Wt	25.8377	-3.5456	0.8625	-3.4325	6e-04	0.0379	Eml1
r35113	Wt_IGF1_vs_Wt	25.8377	0.1411	1.1994	0	1	1	Eml1
r35113	EF_IGF1_vs_EF	25.8377	-0.1345	1.0692	0	1	1	Eml1
r35115	EF_vs_Wt	26.8307	1.3769	0.8141	0.9728	0.3306	1	Eml1
r35115	Wt_IGF1_vs_Wt	26.8307	0.1964	1.2243	0	1	1	Eml1
r35115	EF_IGF1_vs_EF	26.8307	-1.1351	0.9667	-0.5691	0.5693	1	Eml1
r35116	EF_vs_Wt	11.9397	0.459	0.8362	0	1	1	Eml1
r35116	Wt_IGF1_vs_Wt	11.9397	-0.1953	1.2557	0	1	1	Eml1
r35116	EF_IGF1_vs_EF	11.9397	-0.8571	0.9937	-0.2738	0.7842		Eml1
r35117	EF_vs_Wt	171.923	-0.4498	0.7969	0	1	1	Eml1
r35117	Wt_IGF1_vs_Wt	171.923	-0.2827	1.2152	0	1	1	Eml1
r35117	EF_IGF1_vs_EF	171.923	1.0796	0.9728	0.5085	0.6111	1	Eml1
r35118	EF_vs_Wt	20.1265	-1.4301	0.8575	-0.9855	0.3244	1	Evl
r35118	Wt_IGF1_vs_Wt	20.1265	-0.5417	1.2643	0	1	1	Evl
r35118	EF_IGF1_vs_EF	20.1265	1.1107	1.0208	0.515	0.6066	1	Evl
r35119	EF_vs_Wt	21.8359	0.3473	0.696	0	1	1	Evl
r35119	Wt_IGF1_vs_Wt	21.8359	-0.4087	1.0524	0	1	1	Evl
r35119	EF_IGF1_vs_EF	21.8359	-0.4315	0.8276	0	1	1	Evl
r3512	EF_vs_Wt	71.8485	1.6173	0.5903	1.7486	0.0804	0.6383	A630095N17Rik
r3512	Wt_IGF1_vs_Wt	71.8485	0.011	0.9101	0	1	1	A630095N17Rik
r3512	EF_IGF1_vs_EF	71.8485	0.8769	0.6938	0.4208	0.6739	1	A630095N17Rik
r35120	EF_vs_Wt	28.9819	0.3408	0.7861	0	1	1	Evl
r35120	Wt_IGF1_vs_Wt	28.9819	-0.1626	1.1831	0	1	1	Evl
r35120	EF_IGF1_vs_EF	28.9819	-0.5314	0.9433	0	1	1	Evl
r35121	EF_vs_Wt	13.8644	-0.609	0.907	-0.0265	0.9789	1	Evl
r35121	Wt_IGF1_vs_Wt	13.8644	-0.7112	1.341	-0.0941	0.925	1	Evl
r35121	EF_IGF1_vs_EF	13.8644	-0.7656	1.0845	-0.1666	0.8677		Evl
r35122	EF_vs_Wt	25.0271	0.6571	0.584	0.1235	0.9017	1	Evl
r35122	Wt_IGF1_vs_Wt	25.0271	0.4361	0.8729	0	1	1	Evl
r35122	EF_IGF1_vs_EF	25.0271	-0.0637	0.6854	0	1	1	Evl
r35123	EF_vs_Wt	41.9669	1.1579	0.6339	0.904	0.366	1	Evl
r35123	Wt_IGF1_vs_Wt	41.9669	0.2404	0.9557	0	1	1	Evl
r35123	EF_IGF1_vs_EF	41.9669	-1.468	0.7624	-1.1583	0.2467	1	Evl
r35124	EF_vs_Wt	9.3991	-0.4	0.8584	0	1	1	Evl
r35124	Wt_IGF1_vs_Wt	9.3991	-0.6838	1.2698	-0.0778	0.9379	1	Evl
r35124	EF_IGF1_vs_EF	9.3991	-0.3592	1.0119	0	1		Evl
r35125	EF_vs_Wt	11.4073	0.7416	0.8324	0.1882	0.8507	1	Evl
r35125	Wt_IGF1_vs_Wt	11.4073	0.3897	1.2315	0	1	1	Evl
r35125	EF_IGF1_vs_EF	11.4073	-2.0088	1.0164	-1.4008	0.1613		Evl
r35127	EF_vs_Wt	77.0551	0.7346	0.4127	0.3626	0.7169	1	Evl
r35127	Wt_IGF1_vs_Wt	77.0551	0.4492	0.624	0	1	1	Evl
r35127	EF_IGF1_vs_EF	77.0551	-0.0729	0.4915	0	1	1	Evl
r3513	EF_vs_Wt	28.0531	-0.142	0.5788	0	1	1	Dnajb2
r3513	Wt_IGF1_vs_Wt	28.0531	-0.344	0.8721	0	1	1	Dnajb2
r3513	EF_IGF1_vs_EF	28.0531	1.3828	0.6714	1.1883	0.2347	1	Dnajb2
r35130	EF_vs_Wt	27.6221	-0.6193	0.559	-0.0615	0.951	1	Evl
r35130	Wt_IGF1_vs_Wt	27.6221	-0.6593	0.8441	-0.0881	0.9298	1	Evl
r35130	EF_IGF1_vs_EF	27.6221	-0.3029	0.6775	0	1	1	Evl
r35131	EF_vs_Wt	5.5012	-0.1828	1.0662	0	1		Evl
r35131	Wt_IGF1_vs_Wt	5.5012	-0.7746	1.7755	-0.1068	0.915	1	Evl
r35131	EF_IGF1_vs_EF	5.5012	1.9852	1.2251	1.143	0.2531		Evl
r35134	EF_vs_Wt	7.6727	-4.5787	1.174	-3.4018	7e-04		Degs2
r35134	Wt_IGF1_vs_Wt	7.6727	-0.3351	1.3336	0	1	1	Degs2
r35134	EF_IGF1_vs_EF	7.6727	0.9938	1.5186	0.2692	0.7877		Degs2
r35137	EF_vs_Wt	28.5605	-3.8744	0.8609	-3.8211	1e-04	0.0154	Degs2
r35137	Wt_IGF1_vs_Wt	28.5605	-0.8921	1.2276	-0.2502	0.8024	1	Degs2
r35137	EF_IGF1_vs_EF	28.5605	-1.3934	1.1576	-0.6983	0.485	1	Degs2
r35138	EF_vs_Wt	4.8804	-3.7657	1.3391	-2.3754	0.0175		Degs2
r35138	Wt_IGF1_vs_Wt	4.8804	-0.0677	1.691	0	1	1	Degs2
r35138	EF_IGF1_vs_EF	4.8804	0.5478	1.6917	0	1		Degs2
r3514	EF_vs_Wt	212.831	0.3115	0.3342	0	1	1	Dnajb2
r3514	Wt_IGF1_vs_Wt	212.831	-0.1972	0.5089	0	1	1	Dnajb2
r3514	EF_IGF1_vs_EF	212.831	-0.1076	0.4042	0	1	1	Dnajb2
r35142	EF_vs_Wt	9.2333	-0.2847	0.8602	0	1		Degs2
r35142	Wt_IGF1_vs_Wt	9.2333	-0.1915	1.2907	0	1	1	Degs2
r35142	EF_IGF1_vs_EF	9.2333	-0.9707	1.0587	-0.3644	0.7156		Degs2
r35144	EF_vs_Wt	24.78	0.8918	1.1143	0.2754	0.783	1	Degs2
r35144	Wt_IGF1_vs_Wt	24.78	-0.2582	1.6969	0	1	1	Degs2
r35144	EF_IGF1_vs_EF	24.78	-4.2844	1.4276	-2.5914	0.0096	0.2506	Degs2
r35145	EF_vs_Wt	7.6791	-1.5564	1.1763	-0.8259	0.4089		Degs2
r35145	Wt_IGF1_vs_Wt	7.6791	-0.2246	1.7178	0	1	1	Degs2
r35145	EF_IGF1_vs_EF	7.6791	-2.6583	1.6098	-1.288	0.1978		Degs2
r35146	EF_vs_Wt	10.2076	-0.0832	0.7283	0	1	1	Degs2
r35146	Wt_IGF1_vs_Wt	10.2076	-1.1738	1.1827	-0.4979	0.6186	1	Degs2
r35146	EF_IGF1_vs_EF	10.2076	1.0529	0.8307	0.5633	0.5732		Degs2
r35147	EF_vs_Wt	11.4533	-1.2469	0.9355	-0.7076	0.4792	1	Degs2
r35147	Wt_IGF1_vs_Wt	11.4533	-0.7057	1.4177	-0.0852	0.9321	1	Degs2
r35147	EF_IGF1_vs_EF	11.4533	1.0093	1.134	0.3742	0.7082		Degs2
r35148	EF_vs_Wt	28.6543	1.9626	0.8542	1.6128	0.1068	0.7432	Degs2
r35148	Wt_IGF1_vs_Wt	28.6543	1.1237	1.2449	0.4327	0.6652	1	Degs2
r35148	EF_IGF1_vs_EF	28.6543	2.5559	0.8798	2.2402	0.0251	0.4403	Degs2
r35149	EF_vs_Wt	30.3045	-0.7746	0.711	-0.2667	0.7897	1	Yy1
r35149	Wt_IGF1_vs_Wt	30.3045	0.5032	1.0597	0	1	1	Yy1
r35149	EF_IGF1_vs_EF	30.3045	-0.5187	0.8688	0	1	1	Yy1
r3515	EF_vs_Wt	24.2024	-0.0287	0.5503	0	1	1	Dnajb2
r3515	Wt_IGF1_vs_Wt	24.2024	0.4255	0.8232	0	1	1	Dnajb2
r3515	EF_IGF1_vs_EF	24.2024	-0.0386	0.6617	0	1	1	Dnajb2
r35150	EF_vs_Wt	120.671	-0.2696	0.4159	0	1	1	Yy1
r35150	Wt_IGF1_vs_Wt	120.671	-0.3867	0.632	0	1	1	Yy1
r35150	EF_IGF1_vs_EF	120.671	0.7428	0.5014	0.3148	0.7529	1	Yy1
r35153	EF_vs_Wt	17.6203	-2.2065	0.8489	-1.9101	0.0561	0.5303	Yy1
r35153	Wt_IGF1_vs_Wt	17.6203	-0.4492	1.2559	0	1	1	Yy1
r35153	EF_IGF1_vs_EF	17.6203	-1.5087	1.2065	-0.7657	0.4439	1	Yy1
r35154	EF_vs_Wt	95.7704	-0.8963	0.6314	-0.493	0.622	1	Yy1
r35154	Wt_IGF1_vs_Wt	95.7704	-0.2769	0.9607	0	1	1	Yy1
r35154	EF_IGF1_vs_EF	95.7704	-3.4572	0.8202	-3.502	5e-04	0.0482	Yy1
r35155	EF_vs_Wt	171.626	-0.3037	0.4243	0	1	1	Yy1
r35155	Wt_IGF1_vs_Wt	171.626	-0.5143	0.6496	0	1	1	Yy1
r35155	EF_IGF1_vs_EF	171.626	-0.0438	0.5184	0	1	1	Yy1
r35156	EF_vs_Wt	81.7401	-0.1267	0.5667	0	1	1	Yy1
r35156	Wt_IGF1_vs_Wt	81.7401	-0.7461	0.8741	-0.1844	0.8537	1	Yy1
r35156	EF_IGF1_vs_EF	81.7401	0.1898	0.6906	0	1	1	Yy1
r35157	EF_vs_Wt	16.1124	-0.5141	0.687	0	1	1	Yy1
r35157	Wt_IGF1_vs_Wt	16.1124	0.0614	1.0248	0	1	1	Yy1
r35157	EF_IGF1_vs_EF	16.1124	-0.1968	0.8347	0	1		Yy1
r35158	EF_vs_Wt	68.4247	-0.0269	0.6169	0	1	1	Slc25a29
r35158	Wt_IGF1_vs_Wt	68.4247	-0.0446	0.9341	0	1	1	Slc25a29
r35158	EF_IGF1_vs_EF	68.4247	-0.8836	0.7515	-0.3974	0.6911	1	Slc25a29
r35159	EF_vs_Wt	236.765	0.0222	0.3713	0	1	1	Slc25a29
r35159	Wt_IGF1_vs_Wt	236.765	-0.2765	0.5659	0	1	1	Slc25a29
r35159	EF_IGF1_vs_EF	236.765	0.2012	0.4509	0	1	1	Slc25a29
r3516	EF_vs_Wt	117.749	0.4536	0.3596	0	1	1	Dnajb2
r3516	Wt_IGF1_vs_Wt	117.749	0.1013	0.541	0	1	1	Dnajb2
r3516	EF_IGF1_vs_EF	117.749	0.3232	0.4265	0	1	1	Dnajb2
r35160	EF_vs_Wt	14.3847	1.3634	0.7743	1.0054	0.3147	1	Slc25a47
r35160	Wt_IGF1_vs_Wt	14.3847	1.297	1.1538	0.6171	0.5372	1	Slc25a47
r35160	EF_IGF1_vs_EF	14.3847	-1.8393	0.9454	-1.3267	0.1846		Slc25a47
r35162	EF_vs_Wt	29.0824	-1.3407	0.6563	-1.1514	0.2496	1	Slc25a47
r35162	Wt_IGF1_vs_Wt	29.0824	0.1947	0.9481	0	1	1	Slc25a47
r35162	EF_IGF1_vs_EF	29.0824	0.6883	0.7769	0.133	0.8942	1	Slc25a47
r35163	EF_vs_Wt	17.9482	-0.6486	0.6515	-0.0977	0.9221	1	Slc25a47
r35163	Wt_IGF1_vs_Wt	17.9482	0.8265	0.9247	0.2612	0.7939	1	Slc25a47
r35163	EF_IGF1_vs_EF	17.9482	0.9146	0.7566	0.4357	0.6631	1	Slc25a47
r35165	EF_vs_Wt	5.9052	-0.418	0.9159	0	1		Wdr25
r35165	Wt_IGF1_vs_Wt	5.9052	-0.8047	1.4472	-0.1518	0.8793	1	Wdr25
r35165	EF_IGF1_vs_EF	5.9052	0.7971	1.0774	0.1969	0.8439		Wdr25
r35167	EF_vs_Wt	32.0107	1.3419	0.7259	1.0428	0.2971	1	Wdr25
r35167	Wt_IGF1_vs_Wt	32.0107	1.3548	1.0721	0.718	0.4727	1	Wdr25
r35167	EF_IGF1_vs_EF	32.0107	1.0589	0.8336	0.5686	0.5696	1	Wdr25
r35168	EF_vs_Wt	209.42	-0.2106	0.3857	0	1	1	Wdr25
r35168	Wt_IGF1_vs_Wt	209.42	-0.347	0.5871	0	1	1	Wdr25
r35168	EF_IGF1_vs_EF	209.42	0.8133	0.4671	0.4889	0.6249	1	Wdr25
r35169	EF_vs_Wt	34.0728	0.5112	0.5104	0	1	1	Wars
r35169	Wt_IGF1_vs_Wt	34.0728	0.064	0.7675	0	1	1	Wars
r35169	EF_IGF1_vs_EF	34.0728	-0.7565	0.6093	-0.2816	0.7783	1	Wars
r3517	EF_vs_Wt	20.0269	-0.4752	0.6272	0	1	1	Ptprn
r3517	Wt_IGF1_vs_Wt	20.0269	-0.9617	0.988	-0.3813	0.703	1	Ptprn
r3517	EF_IGF1_vs_EF	20.0269	0.169	0.7629	0	1	1	Ptprn
r35170	EF_vs_Wt	24.4955	0.987	0.9632	0.4174	0.6764	1	Wars
r35170	Wt_IGF1_vs_Wt	24.4955	0.2951	1.461	0	1	1	Wars
r35170	EF_IGF1_vs_EF	24.4955	-1.9199	1.1765	-1.1347	0.2565	1	Wars
r35172	EF_vs_Wt	109.719	0.7201	0.542	0.2493	0.8031	1	Wars
r35172	Wt_IGF1_vs_Wt	109.719	-0.3488	0.8239	0	1	1	Wars
r35172	EF_IGF1_vs_EF	109.719	-1.2099	0.6577	-0.9502	0.342	1	Wars
r35173	EF_vs_Wt	14.2925	0.8236	1.0842	0.2201	0.8258	1	Wars
r35173	Wt_IGF1_vs_Wt	14.2925	1.0498	1.6134	0.2881	0.7732	1	Wars
r35173	EF_IGF1_vs_EF	14.2925	-3.0595	1.3525	-1.8295	0.0673		Wars
r35176	EF_vs_Wt	46.3544	-0.2128	0.6304	0	1	1	Wars
r35176	Wt_IGF1_vs_Wt	46.3544	0.0303	0.9596	0	1	1	Wars
r35176	EF_IGF1_vs_EF	46.3544	-0.1871	0.7701	0	1	1	Wars
r35177	EF_vs_Wt	12.5768	1.1413	1.0745	0.5178	0.6046	1	Wars
r35177	Wt_IGF1_vs_Wt	12.5768	-0.6211	1.6856	-0.0214	0.9829	1	Wars
r35177	EF_IGF1_vs_EF	12.5768	-2.7545	1.3601	-1.5951	0.1107		Wars
r35178	EF_vs_Wt	56.3399	1.2984	0.6632	1.0757	0.2821	1	Wars
r35178	Wt_IGF1_vs_Wt	56.3399	0.2577	1.0043	0	1	1	Wars
r35178	EF_IGF1_vs_EF	56.3399	-2.1573	0.807	-1.9484	0.0514	0.6773	Wars
r3518	EF_vs_Wt	98.4116	0.3147	0.507	0	1	1	Ptprn
r3518	Wt_IGF1_vs_Wt	98.4116	0.4907	0.7711	0	1	1	Ptprn
r3518	EF_IGF1_vs_EF	98.4116	0.6277	0.6129	0.0698	0.9444	1	Ptprn
r35182	EF_vs_Wt	19.9518	2.4124	0.7969	2.2933	0.0218	0.3149	Wars
r35182	Wt_IGF1_vs_Wt	19.9518	0.5987	1.1995	0.0114	0.9909	1	Wars
r35182	EF_IGF1_vs_EF	19.9518	0.3085	0.8663	0	1	1	Wars
r35183	EF_vs_Wt	5.9887	2.1394	1.1298	1.3758	0.1689		Wars
r35183	Wt_IGF1_vs_Wt	5.9887	0.0258	1.705	0	1	1	Wars
r35183	EF_IGF1_vs_EF	5.9887	-0.0927	1.1652	0	1		Wars
r35184	EF_vs_Wt	16.4906	-0.3185	0.8797	0	1	1	Begain
r35184	Wt_IGF1_vs_Wt	16.4906	0.7085	1.3048	0.0947	0.9246	1	Begain
r35184	EF_IGF1_vs_EF	16.4906	-2.7336	1.1369	-1.8899	0.0588	0.7321	Begain
r35186	EF_vs_Wt	42.6756	0.4742	0.6574	0	1	1	Begain
r35186	Wt_IGF1_vs_Wt	42.6756	-0.6653	1.0066	-0.0798	0.9364	1	Begain
r35186	EF_IGF1_vs_EF	42.6756	-1.0463	0.7977	-0.5784	0.563	1	Begain
r35187	EF_vs_Wt	16.6599	1.1297	0.7365	0.7396	0.4596	1	Begain
r35187	Wt_IGF1_vs_Wt	16.6599	0.7361	1.0986	0.1376	0.8906	1	Begain
r35187	EF_IGF1_vs_EF	16.6599	0.109	0.848	0	1	1	Begain
r35188	EF_vs_Wt	10.9574	0.1521	0.8312	0	1	1	Begain
r35188	Wt_IGF1_vs_Wt	10.9574	-0.0069	1.2628	0	1	1	Begain
r35188	EF_IGF1_vs_EF	10.9574	-5.5044	1.7357	-2.8342	0.0046		Begain
r3519	EF_vs_Wt	24.7525	1.2057	0.8108	0.7656	0.4439	1	Ptprn
r3519	Wt_IGF1_vs_Wt	24.7525	1.6713	1.2033	0.9028	0.3666	1	Ptprn
r3519	EF_IGF1_vs_EF	24.7525	0.8282	0.9436	0.2577	0.7966	1	Ptprn
r35190	EF_vs_Wt	20.1717	-1.3449	0.5937	-1.2801	0.2005	1	Dlk1
r35190	Wt_IGF1_vs_Wt	20.1717	-0.4693	0.8661	0	1	1	Dlk1
r35190	EF_IGF1_vs_EF	20.1717	-0.4341	0.7274	0	1	1	Dlk1
r35191	EF_vs_Wt	14.0327	-0.1041	0.8623	0	1	1	Dlk1
r35191	Wt_IGF1_vs_Wt	14.0327	0.8277	1.2234	0.1984	0.8427	1	Dlk1
r35191	EF_IGF1_vs_EF	14.0327	0.5628	0.9863	0	1		Dlk1
r35193	EF_vs_Wt	140.122	1.3183	0.6592	1.1124	0.266	1	Dlk1
r35193	Wt_IGF1_vs_Wt	140.122	0.3196	0.9985	0	1	1	Dlk1
r35193	EF_IGF1_vs_EF	140.122	-0.3108	0.7967	0	1	1	Dlk1
r35194	EF_vs_Wt	10.072	0.8525	0.8844	0.3025	0.7623	1	Dlk1
r35194	Wt_IGF1_vs_Wt	10.072	0.8257	1.2828	0.1876	0.8512	1	Dlk1
r35194	EF_IGF1_vs_EF	10.072	-0.86	1.027	-0.2678	0.7888		Dlk1
r35195	EF_vs_Wt	16.8178	0.2661	0.6139	0	1	1	Dlk1
r35195	Wt_IGF1_vs_Wt	16.8178	-0.1914	0.9239	0	1	1	Dlk1
r35195	EF_IGF1_vs_EF	16.8178	0.3037	0.7093	0	1	1	Dlk1
r35196	EF_vs_Wt	32.9236	0.5398	0.4884	0	1	1	Dlk1
r35196	Wt_IGF1_vs_Wt	32.9236	-0.3526	0.7086	0	1	1	Dlk1
r35196	EF_IGF1_vs_EF	32.9236	0.4046	0.5386	0	1	1	Dlk1
r35197	EF_vs_Wt	17.1597	1.5552	0.7144	1.358	0.1744	0.9467	Dlk1
r35197	Wt_IGF1_vs_Wt	17.1597	-0.0953	1.1126	0	1	1	Dlk1
r35197	EF_IGF1_vs_EF	17.1597	-1.1319	0.8383	-0.6525	0.5141	1	Dlk1
r352	EF_vs_Wt	16.4166	-1.2296	0.762	-0.8461	0.3975	1	Lactb2
r352	Wt_IGF1_vs_Wt	16.4166	-0.7243	1.1408	-0.1221	0.9028	1	Lactb2
r352	EF_IGF1_vs_EF	16.4166	-1.4942	0.9714	-0.9361	0.3492		Lactb2
r35204	EF_vs_Wt	6.6015	-1.8178	1.3122	-0.9395	0.3475		Rtl1
r35204	Wt_IGF1_vs_Wt	6.6015	2.1284	1.8731	0.824	0.41	1	Rtl1
r35204	EF_IGF1_vs_EF	6.6015	-2.5202	2.1215	-0.9122	0.3617		Rtl1
r35206	EF_vs_Wt	10.4216	-0.3308	0.7941	0	1	1	Rtl1
r35206	Wt_IGF1_vs_Wt	10.4216	0.2307	1.1369	0	1	1	Rtl1
r35206	EF_IGF1_vs_EF	10.4216	-0.1519	0.9252	0	1		Rtl1
r35208	EF_vs_Wt	36.9121	0.6863	0.7378	0.1373	0.8908	1	Rtl1
r35208	Wt_IGF1_vs_Wt	36.9121	0.7835	1.1058	0.1795	0.8575	1	Rtl1
r35208	EF_IGF1_vs_EF	36.9121	0.3786	0.8791	0	1	1	Rtl1
r35209	EF_vs_Wt	11.5589	0.4128	0.8233	0	1	1	Rtl1
r35209	Wt_IGF1_vs_Wt	11.5589	0.623	1.2053	0.0315	0.9748	1	Rtl1
r35209	EF_IGF1_vs_EF	11.5589	-1.3089	0.9888	-0.7322	0.4641		Rtl1
r3521	EF_vs_Wt	87.9935	-0.1534	0.6712	0	1	1	Resp18
r3521	Wt_IGF1_vs_Wt	87.9935	0.3009	1.0156	0	1	1	Resp18
r3521	EF_IGF1_vs_EF	87.9935	-1.0162	0.8185	-0.5269	0.5983	1	Resp18
r35210	EF_vs_Wt	12.7745	-1.265	1.0615	-0.6407	0.5217	1	Rtl1
r35210	Wt_IGF1_vs_Wt	12.7745	1.177	1.5677	0.3777	0.7057	1	Rtl1
r35210	EF_IGF1_vs_EF	12.7745	-0.6392	1.3213	-0.0411	0.9672		Rtl1
r35211	EF_vs_Wt	20.8523	-1.4708	0.9588	-0.9239	0.3555	1	Rtl1
r35211	Wt_IGF1_vs_Wt	20.8523	1.0343	1.424	0.3156	0.7523	1	Rtl1
r35211	EF_IGF1_vs_EF	20.8523	-0.1744	1.1786	0	1	1	Rtl1
r35212	EF_vs_Wt	114.54	0.7337	0.4863	0.3058	0.7597	1	Rtl1
r35212	Wt_IGF1_vs_Wt	114.54	0.1969	0.7335	0	1	1	Rtl1
r35212	EF_IGF1_vs_EF	114.54	-0.3848	0.5845	0	1	1	Rtl1
r35213	EF_vs_Wt	21.8226	0.5267	1.041	0	1	1	Rtl1
r35213	Wt_IGF1_vs_Wt	21.8226	1.4975	1.563	0.5839	0.5593	1	Rtl1
r35213	EF_IGF1_vs_EF	21.8226	-0.2366	1.2567	0	1	1	Rtl1
r35214	EF_vs_Wt	8.6699	1.2645	1.1587	0.5865	0.5576		Rtl1
r35214	Wt_IGF1_vs_Wt	8.6699	-0.4736	1.7459	0	1	1	Rtl1
r35214	EF_IGF1_vs_EF	8.6699	-2.0897	1.3812	-1.0894	0.276		Rtl1
r35215	EF_vs_Wt	99.8258	0.4469	0.7986	0	1	1	Rtl1
r35215	Wt_IGF1_vs_Wt	99.8258	0.3783	1.2134	0	1	1	Rtl1
r35215	EF_IGF1_vs_EF	99.8258	-0.1072	0.9715	0	1	1	Rtl1
r35216	EF_vs_Wt	6.1024	0.084	1.0337	0	1		Rtl1
r35216	Wt_IGF1_vs_Wt	6.1024	0.5208	1.4084	0	1	1	Rtl1
r35216	EF_IGF1_vs_EF	6.1024	0.6346	1.1176	0.0445	0.9645		Rtl1
r35217	EF_vs_Wt	7.7803	1.5345	0.9626	0.9865	0.3239		Rtl1
r35217	Wt_IGF1_vs_Wt	7.7803	-0.3579	1.603	0	1	1	Rtl1
r35217	EF_IGF1_vs_EF	7.7803	1.8063	0.9531	1.2813	0.2001		Rtl1
r35218	EF_vs_Wt	8.6792	-0.1297	0.8879	0	1		Rtl1
r35218	Wt_IGF1_vs_Wt	8.6792	0.0342	1.2916	0	1	1	Rtl1
r35218	EF_IGF1_vs_EF	8.6792	0.4304	1.0231	0	1		Rtl1
r35219	EF_vs_Wt	20.2066	-1.8846	0.7754	-1.6761	0.0937	0.6924	Rtl1
r35219	Wt_IGF1_vs_Wt	20.2066	0.3001	1.0333	0	1	1	Rtl1
r35219	EF_IGF1_vs_EF	20.2066	2.8902	0.8673	2.6581	0.0079	0.2236	Rtl1
r35221	EF_vs_Wt	6.3365	-2.4811	1.0958	-1.7303	0.0836		Rtl1
r35221	Wt_IGF1_vs_Wt	6.3365	0.8372	1.4022	0.1799	0.8572	1	Rtl1
r35221	EF_IGF1_vs_EF	6.3365	2.1069	1.2569	1.2108	0.226		Rtl1
r35222	EF_vs_Wt	19.2295	0.0223	0.7062	0	1	1	Rtl1
r35222	Wt_IGF1_vs_Wt	19.2295	0.1496	1.0182	0	1	1	Rtl1
r35222	EF_IGF1_vs_EF	19.2295	2.3629	0.7667	2.3189	0.0204	0.3916	Rtl1
r35223	EF_vs_Wt	18.6088	1.402	0.7152	1.1424	0.2533	1	Rtl1
r35223	Wt_IGF1_vs_Wt	18.6088	1.634	1.0206	1.0278	0.304	1	Rtl1
r35223	EF_IGF1_vs_EF	18.6088	-0.4057	0.8067	0	1	1	Rtl1
r35224	EF_vs_Wt	56.0499	0.0662	0.5506	0	1	1	Rtl1
r35224	Wt_IGF1_vs_Wt	56.0499	0.4282	0.8176	0	1	1	Rtl1
r35224	EF_IGF1_vs_EF	56.0499	-0.421	0.6582	0	1	1	Rtl1
r35225	EF_vs_Wt	73.5154	0.9976	0.6088	0.6778	0.4979	1	Dio3
r35225	Wt_IGF1_vs_Wt	73.5154	0.4882	0.9176	0	1	1	Dio3
r35225	EF_IGF1_vs_EF	73.5154	0.1391	0.728	0	1	1	Dio3
r35227	EF_vs_Wt	10.4918	-0.4655	0.8693	0	1	1	Dio3
r35227	Wt_IGF1_vs_Wt	10.4918	0.3707	1.2512	0	1	1	Dio3
r35227	EF_IGF1_vs_EF	10.4918	0.704	1.0091	0.118	0.9061		Dio3
r35229	EF_vs_Wt	32.0798	1.0102	0.7779	0.5467	0.5846	1	Dio3
r35229	Wt_IGF1_vs_Wt	32.0798	0.0782	1.1583	0	1	1	Dio3
r35229	EF_IGF1_vs_EF	32.0798	2.0432	0.8736	1.6693	0.0951	0.9525	Dio3
r3523	EF_vs_Wt	419.042	0.1261	0.3293	0	1	1	Dnpep
r3523	Wt_IGF1_vs_Wt	419.042	-0.0247	0.5024	0	1	1	Dnpep
r3523	EF_IGF1_vs_EF	419.042	0.0462	0.4014	0	1	1	Dnpep
r35230	EF_vs_Wt	12.9586	1.1715	0.8549	0.6862	0.4926	1	Dio3
r35230	Wt_IGF1_vs_Wt	12.9586	0.6701	1.2257	0.0694	0.9446	1	Dio3
r35230	EF_IGF1_vs_EF	12.9586	0.2497	0.9427	0	1		Dio3
r35231	EF_vs_Wt	55.0133	0.3645	0.8841	0	1	1	Dio3
r35231	Wt_IGF1_vs_Wt	55.0133	0.8781	1.3272	0.2208	0.8252	1	Dio3
r35231	EF_IGF1_vs_EF	55.0133	0.4545	1.0633	0	1	1	Dio3
r35232	EF_vs_Wt	38.3655	-1.0208	1.0631	-0.41	0.6818	1	Dio3
r35232	Wt_IGF1_vs_Wt	38.3655	0.0869	1.6054	0	1	1	Dio3
r35232	EF_IGF1_vs_EF	38.3655	0.8244	1.2913	0.1854	0.8529	1	Dio3
r35233	EF_vs_Wt	5.9345	-2.4164	1.2729	-1.4388	0.1502		Dio3
r35233	Wt_IGF1_vs_Wt	5.9345	0.9769	1.6879	0.2322	0.8164	1	Dio3
r35233	EF_IGF1_vs_EF	5.9345	-0.9038	1.5969	-0.1997	0.8417		Dio3
r35235	EF_vs_Wt	40.7663	0.9793	0.6539	0.6031	0.5465	1	Dio3
r35235	Wt_IGF1_vs_Wt	40.7663	0.2457	0.9777	0	1	1	Dio3
r35235	EF_IGF1_vs_EF	40.7663	0.1698	0.7691	0	1	1	Dio3
r35236	EF_vs_Wt	18.778	-0.7165	0.8682	-0.1515	0.8796	1	Dio3
r35236	Wt_IGF1_vs_Wt	18.778	-0.2852	1.2911	0	1	1	Dio3
r35236	EF_IGF1_vs_EF	18.778	1.0694	1.0309	0.4699	0.6384	1	Dio3
r35237	EF_vs_Wt	7.6373	-1.2682	0.8553	-0.7987	0.4244		Dio3
r35237	Wt_IGF1_vs_Wt	7.6373	0.0809	1.1984	0	1	1	Dio3
r35237	EF_IGF1_vs_EF	7.6373	-0.8043	1.0494	-0.2091	0.8344		Dio3
r35240	EF_vs_Wt	50.165	0.6104	0.6938	0.0367	0.9707	1	Dio3
r35240	Wt_IGF1_vs_Wt	50.165	0.7951	1.0374	0.2026	0.8394	1	Dio3
r35240	EF_IGF1_vs_EF	50.165	-1.2691	0.8365	-0.8179	0.4134	1	Dio3
r35241	EF_vs_Wt	68.9568	1.0823	0.7873	0.6317	0.5276	1	Dio3
r35241	Wt_IGF1_vs_Wt	68.9568	0.298	1.1938	0	1	1	Dio3
r35241	EF_IGF1_vs_EF	68.9568	-2.3751	0.9618	-1.8612	0.0627	0.7586	Dio3
r35242	EF_vs_Wt	6.1348	0.0704	0.8995	0	1		Dio3
r35242	Wt_IGF1_vs_Wt	6.1348	-0.3301	1.3494	0	1	1	Dio3
r35242	EF_IGF1_vs_EF	6.1348	0.0325	1.0424	0	1		Dio3
r35243	EF_vs_Wt	13.2457	0.7083	0.7016	0.1759	0.8604	1	Dio3
r35243	Wt_IGF1_vs_Wt	13.2457	0.6284	1.014	0.0428	0.9658	1	Dio3
r35243	EF_IGF1_vs_EF	13.2457	-0.4607	0.8025	0	1		Dio3
r35244	EF_vs_Wt	75.4435	0.1767	0.539	0	1	1	Dio3
r35244	Wt_IGF1_vs_Wt	75.4435	-0.0839	0.8108	0	1	1	Dio3
r35244	EF_IGF1_vs_EF	75.4435	0.0521	0.6462	0	1	1	Dio3
r35245	EF_vs_Wt	88.1033	1.1612	0.6297	0.9151	0.3601	1	Dio3
r35245	Wt_IGF1_vs_Wt	88.1033	0.2158	0.9473	0	1	1	Dio3
r35245	EF_IGF1_vs_EF	88.1033	-0.2692	0.753	0	1	1	Dio3
r35246	EF_vs_Wt	36.4921	0.9157	0.8073	0.4097	0.682	1	Dio3
r35246	Wt_IGF1_vs_Wt	36.4921	-0.5865	1.2237	-0.0013	0.999	1	Dio3
r35246	EF_IGF1_vs_EF	36.4921	-0.4711	0.9632	0	1	1	Dio3
r35247	EF_vs_Wt	6.0807	-0.4213	1.3777	0	1		Dio3
r35247	Wt_IGF1_vs_Wt	6.0807	0.0593	2.0412	0	1	1	Dio3
r35247	EF_IGF1_vs_EF	6.0807	4.0262	1.5007	2.2931	0.0218		Dio3
r35248	EF_vs_Wt	16.6007	-0.4781	0.9832	0	1	1	Dio3
r35248	Wt_IGF1_vs_Wt	16.6007	1.0038	1.4024	0.2987	0.7652	1	Dio3
r35248	EF_IGF1_vs_EF	16.6007	1.5882	1.1321	0.8862	0.3755	1	Dio3
r35249	EF_vs_Wt	18.4376	1.1659	0.8725	0.6658	0.5055	1	Dio3
r35249	Wt_IGF1_vs_Wt	18.4376	0.0979	1.3294	0	1	1	Dio3
r35249	EF_IGF1_vs_EF	18.4376	1.5033	0.9896	0.928	0.3534	1	Dio3
r3525	EF_vs_Wt	14.4976	2.2311	0.8319	1.9788	0.0478	0.486	Dnpep
r3525	Wt_IGF1_vs_Wt	14.4976	0.5449	1.259	0	1	1	Dnpep
r3525	EF_IGF1_vs_EF	14.4976	-1.348	0.9466	-0.806	0.4202		Dnpep
r35250	EF_vs_Wt	13.0217	0.197	0.8399	0	1	1	Dio3
r35250	Wt_IGF1_vs_Wt	13.0217	1.0043	1.2219	0.3432	0.7315	1	Dio3
r35250	EF_IGF1_vs_EF	13.0217	-0.8997	1.0027	-0.3139	0.7536		Dio3
r35251	EF_vs_Wt	4.3753	-0.8611	1.6668	-0.1657	0.8684		Dio3
r35251	Wt_IGF1_vs_Wt	4.3753	1.2188	2.4071	0.2633	0.7923	1	Dio3
r35251	EF_IGF1_vs_EF	4.3753	0.5347	1.9766	0	1		Dio3
r35253	EF_vs_Wt	10.1648	-3.5297	1.1027	-2.6705	0.0076	0.1727	Dio3
r35253	Wt_IGF1_vs_Wt	10.1648	0.8428	1.3777	0.1872	0.8515	1	Dio3
r35253	EF_IGF1_vs_EF	10.1648	-2.7218	1.8836	-1.1345	0.2566		Dio3
r35254	EF_vs_Wt	19.5591	1.0804	1.0391	0.4768	0.6335	1	Dio3
r35254	Wt_IGF1_vs_Wt	19.5591	-0.0016	1.5458	0	1	1	Dio3
r35254	EF_IGF1_vs_EF	19.5591	-3.2705	1.269	-2.1162	0.0343	0.5344	Dio3
r35256	EF_vs_Wt	31.2509	-0.0982	0.6433	0	1	1	Ppp2r5c
r35256	Wt_IGF1_vs_Wt	31.2509	-0.1161	0.9661	0	1	1	Ppp2r5c
r35256	EF_IGF1_vs_EF	31.2509	-1.3364	0.7865	-0.9554	0.3394	1	Ppp2r5c
r35257	EF_vs_Wt	10.6294	-0.4881	0.8173	0	1	1	Ppp2r5c
r35257	Wt_IGF1_vs_Wt	10.6294	-1.2426	1.267	-0.5191	0.6037	1	Ppp2r5c
r35257	EF_IGF1_vs_EF	10.6294	-0.7544	0.9992	-0.1696	0.8653		Ppp2r5c
r35258	EF_vs_Wt	47.3326	0.7342	0.5411	0.2758	0.7827	1	Ppp2r5c
r35258	Wt_IGF1_vs_Wt	47.3326	0.5698	0.8111	0	1	1	Ppp2r5c
r35258	EF_IGF1_vs_EF	47.3326	-0.257	0.6441	0	1	1	Ppp2r5c
r3526	EF_vs_Wt	21.1069	0.1588	0.5735	0	1	1	Des
r3526	Wt_IGF1_vs_Wt	21.1069	-0.0413	0.8642	0	1	1	Des
r3526	EF_IGF1_vs_EF	21.1069	-0.2998	0.6832	0	1	1	Des
r35260	EF_vs_Wt	10.6897	-0.4039	0.7954	0	1	1	Ppp2r5c
r35260	Wt_IGF1_vs_Wt	10.6897	-0.3787	1.1769	0	1	1	Ppp2r5c
r35260	EF_IGF1_vs_EF	10.6897	0.064	0.9377	0	1		Ppp2r5c
r35261	EF_vs_Wt	8.5749	0.8725	0.8639	0.3329	0.7392		Ppp2r5c
r35261	Wt_IGF1_vs_Wt	8.5749	-0.7501	1.3963	-0.1182	0.9059	1	Ppp2r5c
r35261	EF_IGF1_vs_EF	8.5749	0.5367	0.9725	0	1		Ppp2r5c
r35262	EF_vs_Wt	12.1934	-2.7042	0.9338	-2.2696	0.0232	0.3262	Ppp2r5c
r35262	Wt_IGF1_vs_Wt	12.1934	-0.4526	1.3304	0	1	1	Ppp2r5c
r35262	EF_IGF1_vs_EF	12.1934	0.5553	1.1697	0	1		Ppp2r5c
r35263	EF_vs_Wt	13.6465	-0.3302	0.7341	0	1	1	Ppp2r5c
r35263	Wt_IGF1_vs_Wt	13.6465	0.1349	1.0993	0	1	1	Ppp2r5c
r35263	EF_IGF1_vs_EF	13.6465	0.4812	0.8774	0	1		Ppp2r5c
r35266	EF_vs_Wt	11.5844	0.1895	0.9875	0	1	1	Ppp2r5c
r35266	Wt_IGF1_vs_Wt	11.5844	0.6345	1.4831	0.0334	0.9734	1	Ppp2r5c
r35266	EF_IGF1_vs_EF	11.5844	-1.726	1.2344	-0.9243	0.3553		Ppp2r5c
r35268	EF_vs_Wt	221.084	-0.1215	0.4101	0	1	1	Ppp2r5c
r35268	Wt_IGF1_vs_Wt	221.084	-0.3811	0.6275	0	1	1	Ppp2r5c
r35268	EF_IGF1_vs_EF	221.084	0.2928	0.4999	0	1	1	Ppp2r5c
r35269	EF_vs_Wt	42.3826	-0.3149	0.5509	0	1	1	Ppp2r5c
r35269	Wt_IGF1_vs_Wt	42.3826	0.1322	0.832	0	1	1	Ppp2r5c
r35269	EF_IGF1_vs_EF	42.3826	0.5125	0.6648	0	1	1	Ppp2r5c
r3527	EF_vs_Wt	71.669	1.3469	0.7174	1.0622	0.2882	1	Des
r3527	Wt_IGF1_vs_Wt	71.669	0.3389	1.0833	0	1	1	Des
r3527	EF_IGF1_vs_EF	71.669	-1.2336	0.8649	-0.75	0.4533	1	Des
r35272	EF_vs_Wt	8.423	0.2917	1.0435	0	1		Ppp2r5c
r35272	Wt_IGF1_vs_Wt	8.423	-0.0382	1.5896	0	1	1	Ppp2r5c
r35272	EF_IGF1_vs_EF	8.423	2.2947	1.1568	1.478	0.1394		Ppp2r5c
r35273	EF_vs_Wt	10.2126	-0.1217	0.8451	0	1	1	Ppp2r5c
r35273	Wt_IGF1_vs_Wt	10.2126	0.547	1.1888	0	1	1	Ppp2r5c
r35273	EF_IGF1_vs_EF	10.2126	-0.7879	0.9814	-0.2068	0.8362		Ppp2r5c
r35274	EF_vs_Wt	159.033	0.0051	0.3912	0	1	1	Ppp2r5c
r35274	Wt_IGF1_vs_Wt	159.033	-0.3531	0.5978	0	1	1	Ppp2r5c
r35274	EF_IGF1_vs_EF	159.033	0.3399	0.4744	0	1	1	Ppp2r5c
r35277	EF_vs_Wt	10.0302	-3.1704	0.9663	-2.6756	0.0075	0.1714	Ppp2r5c
r35277	Wt_IGF1_vs_Wt	10.0302	-0.1025	1.3008	0	1	1	Ppp2r5c
r35277	EF_IGF1_vs_EF	10.0302	0.8392	1.272	0.1999	0.8416		Ppp2r5c
r35278	EF_vs_Wt	38.402	-2.3051	0.7335	-2.3451	0.019	0.2916	Ppp2r5c
r35278	Wt_IGF1_vs_Wt	38.402	0.3365	1.0855	0	1	1	Ppp2r5c
r35278	EF_IGF1_vs_EF	38.402	0.2688	0.9079	0	1	1	Ppp2r5c
r3528	EF_vs_Wt	19.7503	1.396	0.7173	1.1307	0.2582	1	Des
r3528	Wt_IGF1_vs_Wt	19.7503	1.1919	1.0083	0.602	0.5472	1	Des
r3528	EF_IGF1_vs_EF	19.7503	1.1558	0.754	0.757	0.449	1	Des
r35281	EF_vs_Wt	18.5171	1.4008	0.7922	1.0298	0.3031	1	Ppp2r5c
r35281	Wt_IGF1_vs_Wt	18.5171	0.2346	1.1775	0	1	1	Ppp2r5c
r35281	EF_IGF1_vs_EF	18.5171	-1.9775	0.9408	-1.4801	0.1388	1	Ppp2r5c
r35282	EF_vs_Wt	4.887	-0.0317	1.1711	0	1		Ppp2r5c
r35282	Wt_IGF1_vs_Wt	4.887	0.0866	1.7258	0	1	1	Ppp2r5c
r35282	EF_IGF1_vs_EF	4.887	1.5308	1.3249	0.7139	0.4753		Ppp2r5c
r35284	EF_vs_Wt	11.1747	-0.7929	1.0158	-0.2047	0.8378	1	Ppp2r5c
r35284	Wt_IGF1_vs_Wt	11.1747	-0.0527	1.5141	0	1	1	Ppp2r5c
r35284	EF_IGF1_vs_EF	11.1747	0.2957	1.2248	0	1		Ppp2r5c
r35285	EF_vs_Wt	13.2936	0.5835	1.2707	0	1	1	Ppp2r5c
r35285	Wt_IGF1_vs_Wt	13.2936	-2.0356	2.0131	-0.7206	0.4711	1	Ppp2r5c
r35285	EF_IGF1_vs_EF	13.2936	-3.4734	1.6227	-1.78	0.0751		Ppp2r5c
r35286	EF_vs_Wt	9.7922	-0.4702	1.279	0	1	1	Dync1h1
r35286	Wt_IGF1_vs_Wt	9.7922	0.7304	1.9254	0.0756	0.9398	1	Dync1h1
r35286	EF_IGF1_vs_EF	9.7922	-1.8739	1.6304	-0.7906	0.4292		Dync1h1
r35287	EF_vs_Wt	186.9	-0.3221	0.4002	0	1	1	Dync1h1
r35287	Wt_IGF1_vs_Wt	186.9	-0.4629	0.61	0	1	1	Dync1h1
r35287	EF_IGF1_vs_EF	186.9	0.2872	0.4867	0	1	1	Dync1h1
r35288	EF_vs_Wt	20.5247	-0.5852	0.6438	-0.0004	0.9997	1	Dync1h1
r35288	Wt_IGF1_vs_Wt	20.5247	-1.2041	1.0137	-0.6108	0.5414	1	Dync1h1
r35288	EF_IGF1_vs_EF	20.5247	0.0338	0.7845	0	1	1	Dync1h1
r35289	EF_vs_Wt	14.9041	0.7782	0.8481	0.2278	0.8198	1	Dync1h1
r35289	Wt_IGF1_vs_Wt	14.9041	1.8097	1.2292	0.9964	0.3191	1	Dync1h1
r35289	EF_IGF1_vs_EF	14.9041	1.5167	0.9608	0.9698	0.3322		Dync1h1
r3529	EF_vs_Wt	6.5524	0.4391	0.9512	0	1		Des
r3529	Wt_IGF1_vs_Wt	6.5524	1.0997	1.3473	0.3821	0.7024	1	Des
r3529	EF_IGF1_vs_EF	6.5524	1.5683	1.0278	0.9568	0.3387		Des
r35290	EF_vs_Wt	122.376	-0.1293	0.4458	0	1	1	Dync1h1
r35290	Wt_IGF1_vs_Wt	122.376	-0.611	0.6841	-0.0381	0.9696	1	Dync1h1
r35290	EF_IGF1_vs_EF	122.376	0.5058	0.5407	0	1	1	Dync1h1
r35291	EF_vs_Wt	10.9119	-2.097	0.8395	-1.8011	0.0717	0.6011	Dync1h1
r35291	Wt_IGF1_vs_Wt	10.9119	-0.8127	1.2439	-0.1831	0.8547	1	Dync1h1
r35291	EF_IGF1_vs_EF	10.9119	1.2903	1.0378	0.6797	0.4967		Dync1h1
r35292	EF_vs_Wt	73.7164	-0.1462	0.3741	0	1	1	Dync1h1
r35292	Wt_IGF1_vs_Wt	73.7164	-0.0278	0.5656	0	1	1	Dync1h1
r35292	EF_IGF1_vs_EF	73.7164	-0.0715	0.4518	0	1	1	Dync1h1
r35296	EF_vs_Wt	99.8935	1.1677	0.5096	1.1436	0.2528	1	1700001K19Rik
r35296	Wt_IGF1_vs_Wt	99.8935	0.5915	0.7677	0.0086	0.9932	1	1700001K19Rik
r35296	EF_IGF1_vs_EF	99.8935	0.049	0.6078	0	1	1	1700001K19Rik
r35297	EF_vs_Wt	13.4115	0.6197	0.8079	0.043	0.9657	1	1700001K19Rik
r35297	Wt_IGF1_vs_Wt	13.4115	-0.0643	1.228	0	1	1	1700001K19Rik
r35297	EF_IGF1_vs_EF	13.4115	0.4507	0.9409	0	1		1700001K19Rik
r35298	EF_vs_Wt	144.687	-0.2518	0.4604	0	1	1	Hsp90aa1
r35298	Wt_IGF1_vs_Wt	144.687	-0.8446	0.7074	-0.3671	0.7136	1	Hsp90aa1
r35298	EF_IGF1_vs_EF	144.687	0.0147	0.5617	0	1	1	Hsp90aa1
r35299	EF_vs_Wt	178.935	-0.1447	0.3632	0	1	1	Hsp90aa1
r35299	Wt_IGF1_vs_Wt	178.935	-0.3607	0.5545	0	1	1	Hsp90aa1
r35299	EF_IGF1_vs_EF	178.935	0.5106	0.4402	0	1	1	Hsp90aa1
r3530	EF_vs_Wt	9.5807	0.3527	0.7822	0	1	1	Des
r3530	Wt_IGF1_vs_Wt	9.5807	0.1426	1.1776	0	1	1	Des
r3530	EF_IGF1_vs_EF	9.5807	0.9708	0.8803	0.4383	0.6612		Des
r35300	EF_vs_Wt	68.3959	-1.2714	0.664	-1.0337	0.3013	1	Hsp90aa1
r35300	Wt_IGF1_vs_Wt	68.3959	-0.7086	1.0103	-0.1224	0.9026	1	Hsp90aa1
r35300	EF_IGF1_vs_EF	68.3959	1.3684	0.8085	0.969	0.3325	1	Hsp90aa1
r35301	EF_vs_Wt	20.2294	2.0878	0.7468	2.0124	0.0442	0.4657	Hsp90aa1
r35301	Wt_IGF1_vs_Wt	20.2294	1.8174	1.0803	1.1409	0.2539	1	Hsp90aa1
r35301	EF_IGF1_vs_EF	20.2294	0.6915	0.8051	0.1323	0.8947	1	Hsp90aa1
r35303	EF_vs_Wt	27.0283	1.5258	1.0382	0.9062	0.3648	1	Wdr20
r35303	Wt_IGF1_vs_Wt	27.0283	-0.9402	1.6777	-0.2118	0.8323	1	Wdr20
r35303	EF_IGF1_vs_EF	27.0283	1.9458	1.2039	1.1304	0.2583	1	Wdr20
r35304	EF_vs_Wt	27.0054	-0.1183	0.7137	0	1	1	Wdr20
r35304	Wt_IGF1_vs_Wt	27.0054	-0.4784	1.0916	0	1	1	Wdr20
r35304	EF_IGF1_vs_EF	27.0054	0.2182	0.8613	0	1	1	Wdr20
r35305	EF_vs_Wt	108.988	-0.0013	0.4952	0	1	1	Wdr20
r35305	Wt_IGF1_vs_Wt	108.988	-0.5282	0.759	0	1	1	Wdr20
r35305	EF_IGF1_vs_EF	108.988	0.102	0.6021	0	1	1	Wdr20
r35307	EF_vs_Wt	28.5387	-1.2146	0.6628	-0.9499	0.3422	1	Wdr20
r35307	Wt_IGF1_vs_Wt	28.5387	-0.4361	0.9937	0	1	1	Wdr20
r35307	EF_IGF1_vs_EF	28.5387	-1.924	0.8516	-1.5724	0.1159	1	Wdr20
r35309	EF_vs_Wt	8.4497	-1.6386	1.1024	-0.9557	0.3392		Wdr20
r35309	Wt_IGF1_vs_Wt	8.4497	-1.2768	1.6872	-0.4101	0.6818	1	Wdr20
r35309	EF_IGF1_vs_EF	8.4497	0.6857	1.3519	0.0745	0.9406		Wdr20
r3531	EF_vs_Wt	12.9588	-0.0885	0.977	0	1	1	Speg
r3531	Wt_IGF1_vs_Wt	12.9588	0.7477	1.4032	0.116	0.9077	1	Speg
r3531	EF_IGF1_vs_EF	12.9588	0.8892	1.1253	0.2704	0.7869		Speg
r35311	EF_vs_Wt	15.8522	0.3829	0.8948	0	1	1	Wdr20
r35311	Wt_IGF1_vs_Wt	15.8522	0.6911	1.3158	0.0807	0.9357	1	Wdr20
r35311	EF_IGF1_vs_EF	15.8522	0.5552	1.0455	0	1		Wdr20
r35313	EF_vs_Wt	54.9195	0.0981	0.9202	0	1	1	Mok
r35313	Wt_IGF1_vs_Wt	54.9195	-0.2274	1.3931	0	1	1	Mok
r35313	EF_IGF1_vs_EF	54.9195	0.1431	1.1134	0	1	1	Mok
r35314	EF_vs_Wt	11.2474	0.3211	0.932	0	1	1	Mok
r35314	Wt_IGF1_vs_Wt	11.2474	0.8206	1.3714	0.1718	0.8636	1	Mok
r35314	EF_IGF1_vs_EF	11.2474	-1.4618	1.1308	-0.7754	0.4381		Mok
r35315	EF_vs_Wt	9.8544	-0.7647	0.7634	-0.2354	0.8139	1	Mok
r35315	Wt_IGF1_vs_Wt	9.8544	0.1735	1.1172	0	1	1	Mok
r35315	EF_IGF1_vs_EF	9.8544	1.6562	0.8904	1.203	0.229		Mok
r35317	EF_vs_Wt	8.3241	-3.128	0.9121	-2.7881	0.0053		Mok
r35317	Wt_IGF1_vs_Wt	8.3241	0.0682	1.1943	0	1	1	Mok
r35317	EF_IGF1_vs_EF	8.3241	1.4007	1.1572	0.705	0.4808		Mok
r35319	EF_vs_Wt	55.2257	-0.3233	0.4853	0	1	1	Mok
r35319	Wt_IGF1_vs_Wt	55.2257	-0.3669	0.7381	0	1	1	Mok
r35319	EF_IGF1_vs_EF	55.2257	-0.419	0.5921	0	1	1	Mok
r3532	EF_vs_Wt	14.7675	0.4028	0.9192	0	1	1	Speg
r3532	Wt_IGF1_vs_Wt	14.7675	0.4272	1.3551	0	1	1	Speg
r3532	EF_IGF1_vs_EF	14.7675	1.4622	1.0509	0.8348	0.4039		Speg
r35321	EF_vs_Wt	44.9363	-0.4636	0.4768	0	1	1	Mok
r35321	Wt_IGF1_vs_Wt	44.9363	-0.4327	0.7232	0	1	1	Mok
r35321	EF_IGF1_vs_EF	44.9363	0.7985	0.5698	0.3748	0.7078	1	Mok
r35322	EF_vs_Wt	146.741	-0.3574	0.3561	0	1	1	Mok
r35322	Wt_IGF1_vs_Wt	146.741	-0.3113	0.5411	0	1	1	Mok
r35322	EF_IGF1_vs_EF	146.741	0.5969	0.4305	0.0278	0.9778	1	Mok
r35323	EF_vs_Wt	103.749	-0.2956	0.4325	0	1	1	Zfp839
r35323	Wt_IGF1_vs_Wt	103.749	-0.6115	0.6627	-0.04	0.9681	1	Zfp839
r35323	EF_IGF1_vs_EF	103.749	0.5974	0.5237	0.0238	0.981	1	Zfp839
r35324	EF_vs_Wt	13.0027	-1.1018	0.7793	-0.6632	0.5072	1	Zfp839
r35324	Wt_IGF1_vs_Wt	13.0027	-0.0199	1.1698	0	1	1	Zfp839
r35324	EF_IGF1_vs_EF	13.0027	0.6869	0.9629	0.1059	0.9157		Zfp839
r35325	EF_vs_Wt	230.068	0.0637	0.3958	0	1	1	Cinp
r35325	Wt_IGF1_vs_Wt	230.068	-0.3683	0.6044	0	1	1	Cinp
r35325	EF_IGF1_vs_EF	230.068	0.2438	0.4811	0	1	1	Cinp
r35329	EF_vs_Wt	36.494	-0.1668	0.4472	0	1	1	Ankrd9
r35329	Wt_IGF1_vs_Wt	36.494	-0.3739	0.6732	0	1	1	Ankrd9
r35329	EF_IGF1_vs_EF	36.494	0.1616	0.529	0	1	1	Ankrd9
r3533	EF_vs_Wt	69.8147	0.771	0.5432	0.3425	0.732	1	Speg
r3533	Wt_IGF1_vs_Wt	69.8147	0.4908	0.8154	0	1	1	Speg
r3533	EF_IGF1_vs_EF	69.8147	-0.8174	0.6522	-0.3564	0.7215	1	Speg
r35330	EF_vs_Wt	11.0395	1.0557	0.9535	0.4937	0.6215	1	Ankrd9
r35330	Wt_IGF1_vs_Wt	11.0395	1.1549	1.4156	0.4026	0.6872	1	Ankrd9
r35330	EF_IGF1_vs_EF	11.0395	-1.8529	1.1626	-1.0906	0.2754		Ankrd9
r35331	EF_vs_Wt	20.8413	1.5194	0.6709	1.3929	0.1636	0.9175	Ankrd9
r35331	Wt_IGF1_vs_Wt	20.8413	0.6108	0.9933	0.026	0.9792	1	Ankrd9
r35331	EF_IGF1_vs_EF	20.8413	-2.4137	0.8088	-2.2611	0.0238	0.4277	Ankrd9
r35332	EF_vs_Wt	54.5505	-0.0666	0.7241	0	1	1	Ankrd9
r35332	Wt_IGF1_vs_Wt	54.5505	-0.1284	1.0967	0	1	1	Ankrd9
r35332	EF_IGF1_vs_EF	54.5505	0.5303	0.8744	0	1	1	Ankrd9
r35334	EF_vs_Wt	194.103	-0.1878	0.4159	0	1	1	Ankrd9
r35334	Wt_IGF1_vs_Wt	194.103	-0.7153	0.6369	-0.2046	0.8379	1	Ankrd9
r35334	EF_IGF1_vs_EF	194.103	0.4769	0.5055	0	1	1	Ankrd9
r35335	EF_vs_Wt	16.3826	0.6915	0.8478	0.1257	0.9	1	Ankrd9
r35335	Wt_IGF1_vs_Wt	16.3826	0.3161	1.2613	0	1	1	Ankrd9
r35335	EF_IGF1_vs_EF	16.3826	0.1381	0.9918	0	1		Ankrd9
r35336	EF_vs_Wt	225.859	-0.3757	0.3517	0	1	1	Ankrd9
r35336	Wt_IGF1_vs_Wt	225.859	-0.768	0.5368	-0.3411	0.7331	1	Ankrd9
r35336	EF_IGF1_vs_EF	225.859	0.6499	0.4261	0.1523	0.8789	1	Ankrd9
r35337	EF_vs_Wt	12.7274	0.007	0.7018	0	1	1	Ankrd9
r35337	Wt_IGF1_vs_Wt	12.7274	-0.482	1.0707	0	1	1	Ankrd9
r35337	EF_IGF1_vs_EF	12.7274	0.7572	0.8075	0.2133	0.8311		Ankrd9
r3534	EF_vs_Wt	47.1005	1.7861	0.5905	2.0342	0.0419	0.4526	Speg
r3534	Wt_IGF1_vs_Wt	47.1005	0.8794	0.8838	0.3332	0.739	1	Speg
r3534	EF_IGF1_vs_EF	47.1005	-1.4226	0.6997	-1.1971	0.2313	1	Speg
r35340	EF_vs_Wt	15.0945	-1.8896	0.9234	-1.4128	0.1577	0.9013	Rcor1
r35340	Wt_IGF1_vs_Wt	15.0945	-0.4786	1.3798	0	1	1	Rcor1
r35340	EF_IGF1_vs_EF	15.0945	0.4931	1.1567	0	1		Rcor1
r35341	EF_vs_Wt	9.5838	-1.6517	0.9286	-1.1488	0.2506	1	Rcor1
r35341	Wt_IGF1_vs_Wt	9.5838	-0.8835	1.4009	-0.2131	0.8312	1	Rcor1
r35341	EF_IGF1_vs_EF	9.5838	1.1313	1.1322	0.4825	0.6294		Rcor1
r35342	EF_vs_Wt	193.536	-0.1081	0.3752	0	1	1	Rcor1
r35342	Wt_IGF1_vs_Wt	193.536	-0.3513	0.5736	0	1	1	Rcor1
r35342	EF_IGF1_vs_EF	193.536	0.6759	0.455	0.1999	0.8416	1	Rcor1
r35343	EF_vs_Wt	18.369	-0.4624	0.5852	0	1	1	Rcor1
r35343	Wt_IGF1_vs_Wt	18.369	-0.2089	0.8701	0	1	1	Rcor1
r35343	EF_IGF1_vs_EF	18.369	-0.1115	0.7014	0	1	1	Rcor1
r35345	EF_vs_Wt	8.1223	0.0688	1.0673	0	1		Rcor1
r35345	Wt_IGF1_vs_Wt	8.1223	0.0987	1.6051	0	1	1	Rcor1
r35345	EF_IGF1_vs_EF	8.1223	-1.2223	1.3107	-0.4862	0.6268		Rcor1
r35346	EF_vs_Wt	24.2683	-3.7031	0.838	-3.721	2e-04	0.0196	Rcor1
r35346	Wt_IGF1_vs_Wt	24.2683	-1.194	1.1671	-0.5219	0.6017	1	Rcor1
r35346	EF_IGF1_vs_EF	24.2683	1.1646	1.1012	0.5263	0.5987	1	Rcor1
r35347	EF_vs_Wt	13.9336	-0.4508	0.6455	0	1	1	Rcor1
r35347	Wt_IGF1_vs_Wt	13.9336	-0.6452	0.9591	-0.0628	0.9499	1	Rcor1
r35347	EF_IGF1_vs_EF	13.9336	0.1019	0.7559	0	1		Rcor1
r35348	EF_vs_Wt	19.1559	-1.7129	0.8283	-1.3618	0.1733	0.9439	Rcor1
r35348	Wt_IGF1_vs_Wt	19.1559	0.2427	1.1762	0	1	1	Rcor1
r35348	EF_IGF1_vs_EF	19.1559	-1.3162	1.012	-0.7226	0.4699	1	Rcor1
r3535	EF_vs_Wt	164.664	-0.0199	0.6764	0	1	1	Speg
r3535	Wt_IGF1_vs_Wt	164.664	0.119	1.0308	0	1	1	Speg
r3535	EF_IGF1_vs_EF	164.664	0.8725	0.8243	0.3488	0.7272	1	Speg
r35350	EF_vs_Wt	53.3608	-1.9874	0.6818	-2.057	0.0397	0.441	Traf3
r35350	Wt_IGF1_vs_Wt	53.3608	-1.1536	1.0329	-0.5505	0.582	1	Traf3
r35350	EF_IGF1_vs_EF	53.3608	1.3985	0.8315	0.9784	0.3279	1	Traf3
r35351	EF_vs_Wt	112.194	-0.0407	0.379	0	1	1	Traf3
r35351	Wt_IGF1_vs_Wt	112.194	-0.3313	0.5762	0	1	1	Traf3
r35351	EF_IGF1_vs_EF	112.194	0.4138	0.4554	0	1	1	Traf3
r35352	EF_vs_Wt	30.018	0.0857	0.5036	0	1	1	Traf3
r35352	Wt_IGF1_vs_Wt	30.018	-0.7132	0.7802	-0.1644	0.8695	1	Traf3
r35352	EF_IGF1_vs_EF	30.018	0.318	0.5935	0	1	1	Traf3
r35353	EF_vs_Wt	91.667	-0.7774	0.4741	-0.4058	0.6849	1	Traf3
r35353	Wt_IGF1_vs_Wt	91.667	-0.9906	0.7304	-0.5553	0.5787	1	Traf3
r35353	EF_IGF1_vs_EF	91.667	0.6122	0.578	0.0471	0.9625	1	Traf3
r35355	EF_vs_Wt	82.6286	-0.6263	0.4446	-0.093	0.9259	1	4930595D18Rik
r35355	Wt_IGF1_vs_Wt	82.6286	-0.6463	0.6787	-0.0904	0.928	1	4930595D18Rik
r35355	EF_IGF1_vs_EF	82.6286	-0.5172	0.5461	0	1	1	4930595D18Rik
r35356	EF_vs_Wt	11.4486	-4.148	0.8762	-4.0666	0	0.0086	4930595D18Rik
r35356	Wt_IGF1_vs_Wt	11.4486	-2.2156	1.1853	-1.3757	0.1689	1	4930595D18Rik
r35356	EF_IGF1_vs_EF	11.4486	0.7782	1.1377	0.1698	0.8651		4930595D18Rik
r3536	EF_vs_Wt	8.3863	-1.3145	1.0652	-0.6849	0.4934		Speg
r3536	Wt_IGF1_vs_Wt	8.3863	-1.2969	1.6788	-0.4241	0.6715	1	Speg
r3536	EF_IGF1_vs_EF	8.3863	1.1277	1.2993	0.4177	0.6762		Speg
r35360	EF_vs_Wt	11.6431	-0.5958	0.658	-0.0165	0.9869	1	Amn
r35360	Wt_IGF1_vs_Wt	11.6431	-0.0378	0.9768	0	1	1	Amn
r35360	EF_IGF1_vs_EF	11.6431	-0.1687	0.8034	0	1		Amn
r35364	EF_vs_Wt	53.3088	-0.0793	0.8356	0	1	1	Cdc42bpb
r35364	Wt_IGF1_vs_Wt	53.3088	0.2683	1.2596	0	1	1	Cdc42bpb
r35364	EF_IGF1_vs_EF	53.3088	0.0467	1.0104	0	1	1	Cdc42bpb
r35365	EF_vs_Wt	189.12	1.0865	0.6071	0.8262	0.4087	1	Cdc42bpb
r35365	Wt_IGF1_vs_Wt	189.12	-0.2038	0.9217	0	1	1	Cdc42bpb
r35365	EF_IGF1_vs_EF	189.12	-0.5095	0.7355	0	1	1	Cdc42bpb
r35366	EF_vs_Wt	29.028	0.1487	0.9415	0	1	1	Cdc42bpb
r35366	Wt_IGF1_vs_Wt	29.028	-0.3046	1.4194	0	1	1	Cdc42bpb
r35366	EF_IGF1_vs_EF	29.028	-3.4212	1.182	-2.3996	0.0164	0.3435	Cdc42bpb
r35367	EF_vs_Wt	8.3406	-0.0208	0.861	0	1		Cdc42bpb
r35367	Wt_IGF1_vs_Wt	8.3406	-1.7124	1.4774	-0.7631	0.4454	1	Cdc42bpb
r35367	EF_IGF1_vs_EF	8.3406	0.388	1.0207	0	1		Cdc42bpb
r35368	EF_vs_Wt	220.96	-0.4331	0.4456	0	1	1	Cdc42bpb
r35368	Wt_IGF1_vs_Wt	220.96	-0.6854	0.6812	-0.1475	0.8828	1	Cdc42bpb
r35368	EF_IGF1_vs_EF	220.96	0.2678	0.5437	0	1	1	Cdc42bpb
r35369	EF_vs_Wt	68.9831	-0.8781	0.5935	-0.4939	0.6214	1	Cdc42bpb
r35369	Wt_IGF1_vs_Wt	68.9831	-0.9907	0.9073	-0.4472	0.6547	1	Cdc42bpb
r35369	EF_IGF1_vs_EF	68.9831	-1.2224	0.7359	-0.8661	0.3864	1	Cdc42bpb
r3537	EF_vs_Wt	13.706	-1.6711	0.925	-1.1742	0.2403	1	Speg
r3537	Wt_IGF1_vs_Wt	13.706	-0.4475	1.3859	0	1	1	Speg
r3537	EF_IGF1_vs_EF	13.706	0.4932	1.1519	0	1		Speg
r35370	EF_vs_Wt	56.8576	-0.1375	0.5022	0	1	1	Lbhd2
r35370	Wt_IGF1_vs_Wt	56.8576	-0.9587	0.7749	-0.4822	0.6296	1	Lbhd2
r35370	EF_IGF1_vs_EF	56.8576	0.7499	0.6016	0.2741	0.784	1	Lbhd2
r35371	EF_vs_Wt	22.2211	2.0035	0.6327	2.2419	0.025	0.3405	Lbhd2
r35371	Wt_IGF1_vs_Wt	22.2211	-1.6212	1.1416	-0.9077	0.364	1	Lbhd2
r35371	EF_IGF1_vs_EF	22.2211	-0.5451	0.7067	0	1	1	Lbhd2
r35372	EF_vs_Wt	126.278	0.2377	0.422	0	1	1	Exoc3l4
r35372	Wt_IGF1_vs_Wt	126.278	-0.1415	0.6397	0	1	1	Exoc3l4
r35372	EF_IGF1_vs_EF	126.278	0.8016	0.5057	0.4284	0.6684	1	Exoc3l4
r35373	EF_vs_Wt	26.2471	-1.9411	0.6353	-2.1346	0.0328	0.3952	Exoc3l4
r35373	Wt_IGF1_vs_Wt	26.2471	-0.0449	0.9235	0	1	1	Exoc3l4
r35373	EF_IGF1_vs_EF	26.2471	0.1957	0.7789	0	1	1	Exoc3l4
r35374	EF_vs_Wt	9.3387	1.1128	0.8574	0.6157	0.5381		Exoc3l4
r35374	Wt_IGF1_vs_Wt	9.3387	-1.3696	1.4515	-0.5406	0.5888	1	Exoc3l4
r35374	EF_IGF1_vs_EF	9.3387	-0.1315	0.9685	0	1		Exoc3l4
r35375	EF_vs_Wt	40.91	-0.3719	0.44	0	1	1	Exoc3l4
r35375	Wt_IGF1_vs_Wt	40.91	-0.4279	0.667	0	1	1	Exoc3l4
r35375	EF_IGF1_vs_EF	40.91	0.4779	0.5243	0	1	1	Exoc3l4
r35376	EF_vs_Wt	38.8157	-0.145	0.4953	0	1	1	Exoc3l4
r35376	Wt_IGF1_vs_Wt	38.8157	-0.5888	0.7509	-0.005	0.996	1	Exoc3l4
r35376	EF_IGF1_vs_EF	38.8157	0.0091	0.5905	0	1	1	Exoc3l4
r35377	EF_vs_Wt	311.901	-0.4455	0.3189	0	1	1	Tnfaip2
r35377	Wt_IGF1_vs_Wt	311.901	-0.5391	0.4853	0	1	1	Tnfaip2
r35377	EF_IGF1_vs_EF	311.901	0.5946	0.3871	0.025	0.98	1	Tnfaip2
r35378	EF_vs_Wt	38.7785	-3.0407	0.6227	-3.9439	1e-04	0.0117	Tnfaip2
r35378	Wt_IGF1_vs_Wt	38.7785	-0.6026	0.8944	-0.0197	0.9843	1	Tnfaip2
r35378	EF_IGF1_vs_EF	38.7785	-0.4025	0.7801	0	1	1	Tnfaip2
r35379	EF_vs_Wt	34.5049	-3.1998	0.9217	-2.837	0.0046	0.1283	Tnfaip2
r35379	Wt_IGF1_vs_Wt	34.5049	-0.4868	1.3533	0	1	1	Tnfaip2
r35379	EF_IGF1_vs_EF	34.5049	0.7359	1.1513	0.1311	0.8957	1	Tnfaip2
r35380	EF_vs_Wt	15.5296	-2.6417	0.8388	-2.4519	0.0142	0.2476	Tnfaip2
r35380	Wt_IGF1_vs_Wt	15.5296	-1.5006	1.2667	-0.7228	0.4698	1	Tnfaip2
r35380	EF_IGF1_vs_EF	15.5296	0.7897	1.0762	0.1902	0.8491		Tnfaip2
r35381	EF_vs_Wt	194.929	-1.9188	0.6976	-1.9121	0.0559	0.5286	Tnfaip2
r35381	Wt_IGF1_vs_Wt	194.929	-0.6593	1.0591	-0.0702	0.944	1	Tnfaip2
r35381	EF_IGF1_vs_EF	194.929	1.8704	0.8507	1.511	0.1308	1	Tnfaip2
r35382	EF_vs_Wt	119.822	-0.8628	0.4535	-0.6126	0.5401	1	Tnfaip2
r35382	Wt_IGF1_vs_Wt	119.822	-0.6742	0.6826	-0.1308	0.896	1	Tnfaip2
r35382	EF_IGF1_vs_EF	119.822	1.3149	0.5441	1.3417	0.1797	1	Tnfaip2
r35383	EF_vs_Wt	95.1545	-0.9483	0.4794	-0.7579	0.4485	1	Tnfaip2
r35383	Wt_IGF1_vs_Wt	95.1545	-0.0819	0.7216	0	1	1	Tnfaip2
r35383	EF_IGF1_vs_EF	95.1545	0.9586	0.5802	0.644	0.5196	1	Tnfaip2
r35384	EF_vs_Wt	12.1219	-2.8572	0.8	-2.8402	0.0045	0.1273	Tnfaip2
r35384	Wt_IGF1_vs_Wt	12.1219	-1.3972	1.162	-0.699	0.4846	1	Tnfaip2
r35384	EF_IGF1_vs_EF	12.1219	1.3749	0.9991	0.7906	0.4292		Tnfaip2
r35386	EF_vs_Wt	22.5892	-0.0388	0.6619	0	1	1	Tnfaip2
r35386	Wt_IGF1_vs_Wt	22.5892	0.3352	0.9552	0	1	1	Tnfaip2
r35386	EF_IGF1_vs_EF	22.5892	0.6578	0.7597	0.0959	0.9236	1	Tnfaip2
r35387	EF_vs_Wt	7.0936	-0.2111	1.0742	0	1		Gm266
r35387	Wt_IGF1_vs_Wt	7.0936	0.3602	1.5865	0	1	1	Gm266
r35387	EF_IGF1_vs_EF	7.0936	0.2826	1.2746	0	1		Gm266
r35388	EF_vs_Wt	15.8618	0.0461	0.6872	0	1	1	Gm266
r35388	Wt_IGF1_vs_Wt	15.8618	-0.2337	1.0313	0	1	1	Gm266
r35388	EF_IGF1_vs_EF	15.8618	-0.4221	0.8193	0	1		Gm266
r35389	EF_vs_Wt	41.3497	0.4336	0.5049	0	1	1	Gm266
r35389	Wt_IGF1_vs_Wt	41.3497	-1.0555	0.8082	-0.5822	0.5604	1	Gm266
r35389	EF_IGF1_vs_EF	41.3497	0.9493	0.5884	0.6192	0.5358	1	Gm266
r3539	EF_vs_Wt	6.194	0.7914	0.9654	0.2138	0.8307		Gmppa
r3539	Wt_IGF1_vs_Wt	6.194	0.3746	1.449	0	1	1	Gmppa
r3539	EF_IGF1_vs_EF	6.194	-0.4045	1.1204	0	1		Gmppa
r35390	EF_vs_Wt	60.8658	0.3899	0.5451	0	1	1	Gm266
r35390	Wt_IGF1_vs_Wt	60.8658	-0.1894	0.8072	0	1	1	Gm266
r35390	EF_IGF1_vs_EF	60.8658	0.4803	0.6368	0	1	1	Gm266
r35391	EF_vs_Wt	18.5211	0.6566	0.629	0.1139	0.9093	1	Gm266
r35391	Wt_IGF1_vs_Wt	18.5211	0.0808	0.9437	0	1	1	Gm266
r35391	EF_IGF1_vs_EF	18.5211	0.3777	0.7199	0	1	1	Gm266
r35394	EF_vs_Wt	38.697	-0.1006	0.5111	0	1	1	Gm266
r35394	Wt_IGF1_vs_Wt	38.697	0.1521	0.7632	0	1	1	Gm266
r35394	EF_IGF1_vs_EF	38.697	-0.265	0.6137	0	1	1	Gm266
r35395	EF_vs_Wt	10.2346	-3.4047	0.9271	-3.0415	0.0024	0.0871	Eif5
r35395	Wt_IGF1_vs_Wt	10.2346	-0.9751	1.2691	-0.3074	0.7585	1	Eif5
r35395	EF_IGF1_vs_EF	10.2346	0.3497	1.2441	0	1		Eif5
r35396	EF_vs_Wt	6.0093	0.8591	1.0809	0.2536	0.7998		Eif5
r35396	Wt_IGF1_vs_Wt	6.0093	1.6753	1.574	0.6927	0.4885	1	Eif5
r35396	EF_IGF1_vs_EF	6.0093	-0.2157	1.2602	0	1		Eif5
r35397	EF_vs_Wt	302.737	-0.2286	0.3992	0	1	1	Eif5
r35397	Wt_IGF1_vs_Wt	302.737	-0.5858	0.6106	-0.0014	0.9989	1	Eif5
r35397	EF_IGF1_vs_EF	302.737	0.3024	0.487	0	1	1	Eif5
r35398	EF_vs_Wt	28.2047	-0.2807	0.747	0	1	1	Eif5
r35398	Wt_IGF1_vs_Wt	28.2047	-0.6961	1.1389	-0.0976	0.9223	1	Eif5
r35398	EF_IGF1_vs_EF	28.2047	0.1081	0.9022	0	1	1	Eif5
r35399	EF_vs_Wt	15.2712	1.1623	0.7788	0.7413	0.4585	1	Eif5
r35399	Wt_IGF1_vs_Wt	15.2712	-0.5116	1.1927	0	1	1	Eif5
r35399	EF_IGF1_vs_EF	15.2712	-0.4389	0.8959	0	1		Eif5
r35400	EF_vs_Wt	19.5348	1.4284	0.7865	1.0724	0.2836	1	Eif5
r35400	Wt_IGF1_vs_Wt	19.5348	-0.5454	1.2548	0	1	1	Eif5
r35400	EF_IGF1_vs_EF	19.5348	0.4453	0.9045	0	1	1	Eif5
r35402	EF_vs_Wt	29.2298	-0.432	0.877	0	1	1	Mark3
r35402	Wt_IGF1_vs_Wt	29.2298	-0.5664	1.3491	0	1	1	Mark3
r35402	EF_IGF1_vs_EF	29.2298	0.8024	1.0662	0.204	0.8384	1	Mark3
r35403	EF_vs_Wt	12.4728	0.9371	0.7338	0.4798	0.6314	1	Mark3
r35403	Wt_IGF1_vs_Wt	12.4728	-0.262	1.1377	0	1	1	Mark3
r35403	EF_IGF1_vs_EF	12.4728	0.7626	0.8085	0.2197	0.8261		Mark3
r35404	EF_vs_Wt	34.1162	2.519	0.8585	2.2528	0.0243	0.3346	Mark3
r35404	Wt_IGF1_vs_Wt	34.1162	0.4262	1.355	0	1	1	Mark3
r35404	EF_IGF1_vs_EF	34.1162	1.946	0.9384	1.4503	0.147	1	Mark3
r35405	EF_vs_Wt	57.812	0.4879	0.7578	0	1	1	Mark3
r35405	Wt_IGF1_vs_Wt	57.812	-0.1361	1.1512	0	1	1	Mark3
r35405	EF_IGF1_vs_EF	57.812	0.1015	0.9154	0	1	1	Mark3
r35406	EF_vs_Wt	208.604	-0.3	0.3816	0	1	1	Mark3
r35406	Wt_IGF1_vs_Wt	208.604	-0.7327	0.5833	-0.2533	0.8001	1	Mark3
r35406	EF_IGF1_vs_EF	208.604	0.2938	0.4639	0	1	1	Mark3
r35407	EF_vs_Wt	6.8342	-0.2056	0.9363	0	1		Mark3
r35407	Wt_IGF1_vs_Wt	6.8342	-0.0733	1.3633	0	1	1	Mark3
r35407	EF_IGF1_vs_EF	6.8342	0.8363	1.0669	0.2356	0.8138		Mark3
r35408	EF_vs_Wt	23.9105	-0.0268	0.5581	0	1	1	Ckb
r35408	Wt_IGF1_vs_Wt	23.9105	-0.1167	0.8404	0	1	1	Ckb
r35408	EF_IGF1_vs_EF	23.9105	-0.7018	0.6766	-0.1727	0.8629	1	Ckb
r35409	EF_vs_Wt	17.6861	-0.5388	0.5733	0	1	1	Ckb
r35409	Wt_IGF1_vs_Wt	17.6861	-0.1852	0.8536	0	1	1	Ckb
r35409	EF_IGF1_vs_EF	17.6861	-0.1115	0.6917	0	1	1	Ckb
r3541	EF_vs_Wt	10.1273	-0.2181	0.7519	0	1	1	Gmppa
r3541	Wt_IGF1_vs_Wt	10.1273	-0.2725	1.1301	0	1	1	Gmppa
r3541	EF_IGF1_vs_EF	10.1273	-1.4054	0.9456	-0.8677	0.3856		Gmppa
r35410	EF_vs_Wt	19.4894	-0.4101	0.6996	0	1	1	Ckb
r35410	Wt_IGF1_vs_Wt	19.4894	0.1324	1.0401	0	1	1	Ckb
r35410	EF_IGF1_vs_EF	19.4894	-0.7012	0.8509	-0.1366	0.8913	1	Ckb
r35411	EF_vs_Wt	124.707	-0.3161	0.3827	0	1	1	Ckb
r35411	Wt_IGF1_vs_Wt	124.707	-0.4353	0.5817	0	1	1	Ckb
r35411	EF_IGF1_vs_EF	124.707	0.0046	0.4642	0	1	1	Ckb
r35412	EF_vs_Wt	20.0183	-1.5801	1.1328	-0.8785	0.3797	1	Ckb
r35412	Wt_IGF1_vs_Wt	20.0183	-0.4254	1.7103	0	1	1	Ckb
r35412	EF_IGF1_vs_EF	20.0183	-2.9408	1.4901	-1.581	0.1139	1	Ckb
r35415	EF_vs_Wt	110.817	-0.2148	0.3823	0	1	1	Trmt61a
r35415	Wt_IGF1_vs_Wt	110.817	-0.7766	0.5833	-0.3285	0.7425	1	Trmt61a
r35415	EF_IGF1_vs_EF	110.817	0.4669	0.4592	0	1	1	Trmt61a
r35416	EF_vs_Wt	17.5993	-3.6605	0.9003	-3.416	6e-04	0.0395	Trmt61a
r35416	Wt_IGF1_vs_Wt	17.5993	0.1138	1.2547	0	1	1	Trmt61a
r35416	EF_IGF1_vs_EF	17.5993	1.4037	1.1152	0.7341	0.4629	1	Trmt61a
r35417	EF_vs_Wt	29.5675	-1.3823	0.6659	-1.1973	0.2312	1	Trmt61a
r35417	Wt_IGF1_vs_Wt	29.5675	-0.6526	1.0044	-0.0673	0.9463	1	Trmt61a
r35417	EF_IGF1_vs_EF	29.5675	2.418	0.7965	2.3014	0.0214	0.4027	Trmt61a
r35418	EF_vs_Wt	10.9058	-1.0129	0.8345	-0.5128	0.6081	1	Trmt61a
r35418	Wt_IGF1_vs_Wt	10.9058	-0.115	1.1696	0	1	1	Trmt61a
r35418	EF_IGF1_vs_EF	10.9058	0.4476	0.9585	0	1		Trmt61a
r35419	EF_vs_Wt	82.4888	-0.9148	0.59	-0.5591	0.5761	1	Trmt61a
r35419	Wt_IGF1_vs_Wt	82.4888	-0.4045	0.8922	0	1	1	Trmt61a
r35419	EF_IGF1_vs_EF	82.4888	2.027	0.7113	2.0273	0.0426	0.6093	Trmt61a
r35420	EF_vs_Wt	37.2714	0.1174	0.483	0	1	1	Bag5
r35420	Wt_IGF1_vs_Wt	37.2714	-0.5916	0.7438	-0.0089	0.9929	1	Bag5
r35420	EF_IGF1_vs_EF	37.2714	-0.2805	0.5801	0	1	1	Bag5
r35421	EF_vs_Wt	79.4001	0.6399	0.4058	0.1353	0.8924	1	Bag5
r35421	Wt_IGF1_vs_Wt	79.4001	-0.5241	0.6258	0	1	1	Bag5
r35421	EF_IGF1_vs_EF	79.4001	-0.0692	0.4835	0	1	1	Bag5
r35422	EF_vs_Wt	258.725	1.474	0.5732	1.551	0.1209	0.7924	Bag5
r35422	Wt_IGF1_vs_Wt	258.725	0.036	0.8718	0	1	1	Bag5
r35422	EF_IGF1_vs_EF	258.725	-0.2002	0.6949	0	1	1	Bag5
r35423	EF_vs_Wt	94.6449	0.0935	0.5399	0	1	1	Bag5
r35423	Wt_IGF1_vs_Wt	94.6449	-0.3471	0.8264	0	1	1	Bag5
r35423	EF_IGF1_vs_EF	94.6449	0.0705	0.6564	0	1	1	Bag5
r35425	EF_vs_Wt	27.7962	-1.1381	0.9428	-0.5867	0.5574	1	Apopt1
r35425	Wt_IGF1_vs_Wt	27.7962	-0.0469	1.429	0	1	1	Apopt1
r35425	EF_IGF1_vs_EF	27.7962	-0.8	1.1739	-0.1832	0.8546	1	Apopt1
r35426	EF_vs_Wt	17.0402	-1.2019	0.6818	-0.905	0.3655	1	Apopt1
r35426	Wt_IGF1_vs_Wt	17.0402	0.6515	0.9821	0.0677	0.946	1	Apopt1
r35426	EF_IGF1_vs_EF	17.0402	-0.3296	0.8371	0	1	1	Apopt1
r35427	EF_vs_Wt	49.8778	-0.5672	0.565	0	1	1	Apopt1
r35427	Wt_IGF1_vs_Wt	49.8778	-0.6565	0.8612	-0.0831	0.9338	1	Apopt1
r35427	EF_IGF1_vs_EF	49.8778	-0.5768	0.6925	0	1	1	Apopt1
r35428	EF_vs_Wt	17.9168	-0.6358	0.6917	-0.0735	0.9414	1	Klc1
r35428	Wt_IGF1_vs_Wt	17.9168	-0.9391	1.0575	-0.3349	0.7377	1	Klc1
r35428	EF_IGF1_vs_EF	17.9168	0.6976	0.8235	0.1368	0.8912	1	Klc1
r35429	EF_vs_Wt	8.0266	-2.1062	1.162	-1.3091	0.1905		Klc1
r35429	Wt_IGF1_vs_Wt	8.0266	-1.0471	1.7056	-0.271	0.7864	1	Klc1
r35429	EF_IGF1_vs_EF	8.0266	-0.4073	1.4341	0	1		Klc1
r3543	EF_vs_Wt	111.396	0.2077	0.3663	0	1	1	Gmppa
r3543	Wt_IGF1_vs_Wt	111.396	-0.4409	0.5593	0	1	1	Gmppa
r3543	EF_IGF1_vs_EF	111.396	0.0517	0.44	0	1	1	Gmppa
r35430	EF_vs_Wt	10.5473	-2.9739	1.1421	-2.0918	0.0365	0.4185	Klc1
r35430	Wt_IGF1_vs_Wt	10.5473	-1.2179	1.669	-0.3792	0.7045	1	Klc1
r35430	EF_IGF1_vs_EF	10.5473	-0.7206	1.508	-0.09	0.9283		Klc1
r35431	EF_vs_Wt	46.5855	0.1148	0.6041	0	1	1	Klc1
r35431	Wt_IGF1_vs_Wt	46.5855	-0.3358	0.9208	0	1	1	Klc1
r35431	EF_IGF1_vs_EF	46.5855	-0.448	0.7326	0	1	1	Klc1
r35432	EF_vs_Wt	66.2932	0.586	0.5397	0.0019	0.9985	1	Klc1
r35432	Wt_IGF1_vs_Wt	66.2932	-0.3879	0.8265	0	1	1	Klc1
r35432	EF_IGF1_vs_EF	66.2932	1.6454	0.633	1.6752	0.0939	0.9449	Klc1
r35433	EF_vs_Wt	27.0827	1.2526	0.6952	0.9604	0.3368	1	Klc1
r35433	Wt_IGF1_vs_Wt	27.0827	0.2988	1.0528	0	1	1	Klc1
r35433	EF_IGF1_vs_EF	27.0827	1.3252	0.7853	0.9426	0.3459	1	Klc1
r35434	EF_vs_Wt	60.8619	-0.3203	0.5727	0	1	1	Klc1
r35434	Wt_IGF1_vs_Wt	60.8619	-1.2685	0.8877	-0.77	0.4413	1	Klc1
r35434	EF_IGF1_vs_EF	60.8619	0.273	0.6949	0	1	1	Klc1
r35435	EF_vs_Wt	97.3742	-0.3353	0.4025	0	1	1	Klc1
r35435	Wt_IGF1_vs_Wt	97.3742	-0.0665	0.604	0	1	1	Klc1
r35435	EF_IGF1_vs_EF	97.3742	0.9061	0.4806	0.6681	0.504	1	Klc1
r35436	EF_vs_Wt	60.5332	-0.3775	0.5627	0	1	1	Klc1
r35436	Wt_IGF1_vs_Wt	60.5332	-0.0625	0.8449	0	1	1	Klc1
r35436	EF_IGF1_vs_EF	60.5332	1.0329	0.6733	0.6653	0.5059	1	Klc1
r35437	EF_vs_Wt	18.9167	-1.4071	0.7687	-1.0695	0.2848	1	Klc1
r35437	Wt_IGF1_vs_Wt	18.9167	-0.1753	1.0975	0	1	1	Klc1
r35437	EF_IGF1_vs_EF	18.9167	-0.8058	0.9198	-0.2401	0.8102	1	Klc1
r35438	EF_vs_Wt	17.5812	0.538	0.7656	0	1	1	Klc1
r35438	Wt_IGF1_vs_Wt	17.5812	0.7171	1.1297	0.1169	0.9069	1	Klc1
r35438	EF_IGF1_vs_EF	17.5812	-2.3365	0.9482	-1.8472	0.0647	0.7758	Klc1
r3544	EF_vs_Wt	40.1916	-0.2013	0.437	0	1	1	Asic4
r3544	Wt_IGF1_vs_Wt	40.1916	-0.3183	0.6575	0	1	1	Asic4
r3544	EF_IGF1_vs_EF	40.1916	0.1269	0.5191	0	1	1	Asic4
r35440	EF_vs_Wt	107.376	-0.1885	0.4288	0	1	1	Xrcc3
r35440	Wt_IGF1_vs_Wt	107.376	-0.5029	0.6523	0	1	1	Xrcc3
r35440	EF_IGF1_vs_EF	107.376	0.4833	0.517	0	1	1	Xrcc3
r35441	EF_vs_Wt	306.583	-0.0233	0.3257	0	1	1	Xrcc3
r35441	Wt_IGF1_vs_Wt	306.583	-0.3985	0.4971	0	1	1	Xrcc3
r35441	EF_IGF1_vs_EF	306.583	0.2109	0.3957	0	1	1	Xrcc3
r35442	EF_vs_Wt	34.3336	-3.3159	0.6885	-3.9665	1e-04	0.011	Zfyve21
r35442	Wt_IGF1_vs_Wt	34.3336	-0.7955	0.9922	-0.2122	0.832	1	Zfyve21
r35442	EF_IGF1_vs_EF	34.3336	1.1379	0.8475	0.6524	0.5141	1	Zfyve21
r35443	EF_vs_Wt	23.5033	-1.4413	0.5973	-1.4338	0.1516	0.8852	Zfyve21
r35443	Wt_IGF1_vs_Wt	23.5033	-0.2742	0.8609	0	1	1	Zfyve21
r35443	EF_IGF1_vs_EF	23.5033	-0.7812	0.732	-0.268	0.7887	1	Zfyve21
r35444	EF_vs_Wt	39.7008	0.5807	0.5047	0	1	1	Ppp1r13b
r35444	Wt_IGF1_vs_Wt	39.7008	0.5151	0.7554	0	1	1	Ppp1r13b
r35444	EF_IGF1_vs_EF	39.7008	-0.6866	0.6041	-0.1682	0.8664	1	Ppp1r13b
r35445	EF_vs_Wt	13.549	-0.8139	0.6036	-0.3794	0.7044	1	Ppp1r13b
r35445	Wt_IGF1_vs_Wt	13.549	-0.5536	0.9021	0	1	1	Ppp1r13b
r35445	EF_IGF1_vs_EF	13.549	-0.2524	0.7361	0	1		Ppp1r13b
r3545	EF_vs_Wt	8.0012	-1.0353	0.8294	-0.543	0.5871		Asic4
r3545	Wt_IGF1_vs_Wt	8.0012	0.0454	1.1983	0	1	1	Asic4
r3545	EF_IGF1_vs_EF	8.0012	1.7415	0.9656	1.1977	0.231		Asic4
r35451	EF_vs_Wt	47.3987	-1.2549	0.807	-0.8301	0.4065	1	Ppp1r13b
r35451	Wt_IGF1_vs_Wt	47.3987	-0.8991	1.2298	-0.2554	0.7984	1	Ppp1r13b
r35451	EF_IGF1_vs_EF	47.3987	-4.8564	1.2149	-3.516	4e-04	0.0473	Ppp1r13b
r35455	EF_vs_Wt	6.3423	1.8006	1.1524	1.0548	0.2915		Ppp1r13b
r35455	Wt_IGF1_vs_Wt	6.3423	1.092	1.6642	0.3047	0.7606	1	Ppp1r13b
r35455	EF_IGF1_vs_EF	6.3423	-0.112	1.2522	0	1		Ppp1r13b
r35456	EF_vs_Wt	30.3474	2.2283	0.6777	2.425	0.0153	0.2582	Atp5mpl
r35456	Wt_IGF1_vs_Wt	30.3474	0.9561	1.0128	0.3665	0.714	1	Atp5mpl
r35456	EF_IGF1_vs_EF	30.3474	-0.0432	0.7651	0	1	1	Atp5mpl
r35457	EF_vs_Wt	10.1055	-0.4465	0.9622	0	1	1	Atp5mpl
r35457	Wt_IGF1_vs_Wt	10.1055	-0.853	1.5141	-0.177	0.8595	1	Atp5mpl
r35457	EF_IGF1_vs_EF	10.1055	0.1209	1.1763	0	1		Atp5mpl
r35458	EF_vs_Wt	21.4763	-0.8995	0.8665	-0.363	0.7166	1	Atp5mpl
r35458	Wt_IGF1_vs_Wt	21.4763	0.0634	1.3134	0	1	1	Atp5mpl
r35458	EF_IGF1_vs_EF	21.4763	0.5487	1.0653	0	1	1	Atp5mpl
r35459	EF_vs_Wt	10.4497	0.8671	0.9772	0.2888	0.7728	1	Atp5mpl
r35459	Wt_IGF1_vs_Wt	10.4497	0.2099	1.5009	0	1	1	Atp5mpl
r35459	EF_IGF1_vs_EF	10.4497	0.1328	1.1495	0	1		Atp5mpl
r3546	EF_vs_Wt	9.8654	0.3905	1.0739	0	1	1	Asic4
r3546	Wt_IGF1_vs_Wt	9.8654	0.7018	1.6117	0.0725	0.9422	1	Asic4
r3546	EF_IGF1_vs_EF	9.8654	-1.2102	1.3149	-0.4755	0.6344		Asic4
r35460	EF_vs_Wt	38.7802	-0.0676	0.7718	0	1	1	Atp5mpl
r35460	Wt_IGF1_vs_Wt	38.7802	-0.3625	1.189	0	1	1	Atp5mpl
r35460	EF_IGF1_vs_EF	38.7802	0.4809	0.939	0	1	1	Atp5mpl
r35461	EF_vs_Wt	23.7819	-1.2476	0.8775	-0.7552	0.4501	1	Atp5mpl
r35461	Wt_IGF1_vs_Wt	23.7819	-0.8844	1.3351	-0.2243	0.8226	1	Atp5mpl
r35461	EF_IGF1_vs_EF	23.7819	0.4306	1.072	0	1	1	Atp5mpl
r35462	EF_vs_Wt	107.79	-0.4086	0.4558	0	1	1	Atp5mpl
r35462	Wt_IGF1_vs_Wt	107.79	-0.442	0.6926	0	1	1	Atp5mpl
r35462	EF_IGF1_vs_EF	107.79	0.3202	0.5525	0	1	1	Atp5mpl
r35465	EF_vs_Wt	16.0175	-0.3379	0.666	0	1	1	Rd3l
r35465	Wt_IGF1_vs_Wt	16.0175	-0.5222	0.9994	0	1	1	Rd3l
r35465	EF_IGF1_vs_EF	16.0175	-0.9361	0.811	-0.433	0.665		Rd3l
r35468	EF_vs_Wt	9.2127	1.5823	1.2387	0.8052	0.4207		Rd3l
r35468	Wt_IGF1_vs_Wt	9.2127	-5.1204	2.7201	-1.6673	0.0954	1	Rd3l
r35468	EF_IGF1_vs_EF	9.2127	-0.3844	1.447	0	1		Rd3l
r35469	EF_vs_Wt	13.6014	-0.3171	0.6259	0	1	1	Aspg
r35469	Wt_IGF1_vs_Wt	13.6014	0.0794	0.9196	0	1	1	Aspg
r35469	EF_IGF1_vs_EF	13.6014	-1.007	0.7704	-0.5478	0.5838		Aspg
r3547	EF_vs_Wt	54.0256	-1.0298	0.5828	-0.7633	0.4453	1	Asic4
r3547	Wt_IGF1_vs_Wt	54.0256	-0.1436	0.872	0	1	1	Asic4
r3547	EF_IGF1_vs_EF	54.0256	0.6295	0.7035	0.0634	0.9495	1	Asic4
r35470	EF_vs_Wt	30.4906	-0.5531	0.8028	0	1	1	Aspg
r35470	Wt_IGF1_vs_Wt	30.4906	-0.1389	1.2104	0	1	1	Aspg
r35470	EF_IGF1_vs_EF	30.4906	-2.9537	1.0296	-2.3006	0.0214	0.4029	Aspg
r35471	EF_vs_Wt	15.3439	-0.1331	0.6486	0	1	1	Aspg
r35471	Wt_IGF1_vs_Wt	15.3439	0.1942	0.9587	0	1	1	Aspg
r35471	EF_IGF1_vs_EF	15.3439	-0.5392	0.7798	0	1		Aspg
r35472	EF_vs_Wt	16.6656	-2.2371	0.8194	-2.0162	0.0438	0.4635	Aspg
r35472	Wt_IGF1_vs_Wt	16.6656	0.2291	1.1591	0	1	1	Aspg
r35472	EF_IGF1_vs_EF	16.6656	1.3896	0.977	0.8235	0.4102	1	Aspg
r35473	EF_vs_Wt	9.745	0.6514	0.9246	0.0718	0.9427	1	Aspg
r35473	Wt_IGF1_vs_Wt	9.745	0.9221	1.3548	0.2489	0.8035	1	Aspg
r35473	EF_IGF1_vs_EF	9.745	-1.152	1.1038	-0.5137	0.6075		Aspg
r35475	EF_vs_Wt	19.918	-1.2974	0.6069	-1.174	0.2404	1	Aspg
r35475	Wt_IGF1_vs_Wt	19.918	-0.4117	0.893	0	1	1	Aspg
r35475	EF_IGF1_vs_EF	19.918	0.4734	0.7319	0	1	1	Aspg
r35477	EF_vs_Wt	8.8643	-2.1608	1.0197	-1.5453	0.1223		Kif26a
r35477	Wt_IGF1_vs_Wt	8.8643	-0.7428	1.4799	-0.1066	0.9151	1	Kif26a
r35477	EF_IGF1_vs_EF	8.8643	-0.3543	1.2662	0	1		Kif26a
r35478	EF_vs_Wt	12.5918	-2.1241	0.8608	-1.788	0.0738	0.6101	Kif26a
r35478	Wt_IGF1_vs_Wt	12.5918	-0.0782	1.2534	0	1	1	Kif26a
r35478	EF_IGF1_vs_EF	12.5918	-2.4088	1.3191	-1.3827	0.1668		Kif26a
r35479	EF_vs_Wt	5.4201	-1.5216	0.9616	-0.974	0.33		Kif26a
r35479	Wt_IGF1_vs_Wt	5.4201	0.4551	1.3576	0	1	1	Kif26a
r35479	EF_IGF1_vs_EF	5.4201	-0.9543	1.2829	-0.2879	0.7734		Kif26a
r3548	EF_vs_Wt	58.4718	-0.2254	0.4247	0	1	1	Chpf
r3548	Wt_IGF1_vs_Wt	58.4718	-0.55	0.6406	0	1	1	Chpf
r3548	EF_IGF1_vs_EF	58.4718	0.305	0.5046	0	1	1	Chpf
r35481	EF_vs_Wt	24.3989	-1.1935	0.8022	-0.7585	0.4482	1	Kif26a
r35481	Wt_IGF1_vs_Wt	24.3989	-0.1777	1.2035	0	1	1	Kif26a
r35481	EF_IGF1_vs_EF	24.3989	-3.8039	1.1574	-2.7812	0.0054	0.1814	Kif26a
r35482	EF_vs_Wt	18.8727	-0.2513	1.0676	0	1	1	Kif26a
r35482	Wt_IGF1_vs_Wt	18.8727	0.5625	1.6092	0	1	1	Kif26a
r35482	EF_IGF1_vs_EF	18.8727	-5.2981	1.6377	-2.8779	0.004	0.1551	Kif26a
r35483	EF_vs_Wt	20.9801	1.4695	0.7111	1.2439	0.2135	1	Kif26a
r35483	Wt_IGF1_vs_Wt	20.9801	0.4436	1.0635	0	1	1	Kif26a
r35483	EF_IGF1_vs_EF	20.9801	0.1471	0.8025	0	1	1	Kif26a
r35485	EF_vs_Wt	14.0609	1.7944	0.811	1.4913	0.1359	0.8393	Kif26a
r35485	Wt_IGF1_vs_Wt	14.0609	-1.6383	1.5171	-0.6943	0.4875	1	Kif26a
r35485	EF_IGF1_vs_EF	14.0609	0.3768	0.8884	0	1		Kif26a
r35486	EF_vs_Wt	19.6553	0.8858	0.6758	0.4451	0.6562	1	Kif26a
r35486	Wt_IGF1_vs_Wt	19.6553	0.3327	0.989	0	1	1	Kif26a
r35486	EF_IGF1_vs_EF	19.6553	0.3718	0.7608	0	1	1	Kif26a
r35488	EF_vs_Wt	7.4708	1.3818	1.0067	0.7915	0.4287		Kif26a
r35488	Wt_IGF1_vs_Wt	7.4708	-0.6207	1.6371	-0.0218	0.9826	1	Kif26a
r35488	EF_IGF1_vs_EF	7.4708	-0.3995	1.1463	0	1		Kif26a
r35489	EF_vs_Wt	13.498	-1.1834	1.2669	-0.4723	0.6367	1	Kif26a
r35489	Wt_IGF1_vs_Wt	13.498	-1.8369	1.9298	-0.6487	0.5165	1	Kif26a
r35489	EF_IGF1_vs_EF	13.498	-2.1197	1.5816	-0.9704	0.3318		Kif26a
r3549	EF_vs_Wt	47.5036	-0.0861	0.4143	0	1	1	Chpf
r3549	Wt_IGF1_vs_Wt	47.5036	-0.323	0.6152	0	1	1	Chpf
r3549	EF_IGF1_vs_EF	47.5036	-0.2162	0.4886	0	1	1	Chpf
r35491	EF_vs_Wt	46.8463	-0.9435	0.8828	-0.4061	0.6846	1	A530016L24Rik
r35491	Wt_IGF1_vs_Wt	46.8463	-0.8421	1.332	-0.1931	0.8469	1	A530016L24Rik
r35491	EF_IGF1_vs_EF	46.8463	0.8549	1.0655	0.2534	0.8	1	A530016L24Rik
r35492	EF_vs_Wt	10.3107	0.548	0.9833	0	1	1	A530016L24Rik
r35492	Wt_IGF1_vs_Wt	10.3107	-0.9071	1.6562	-0.1945	0.8458	1	A530016L24Rik
r35492	EF_IGF1_vs_EF	10.3107	2.9691	1.0514	2.2676	0.0234		A530016L24Rik
r35495	EF_vs_Wt	7.7591	0.1792	0.9841	0	1		A530016L24Rik
r35495	Wt_IGF1_vs_Wt	7.7591	0.3798	1.446	0	1	1	A530016L24Rik
r35495	EF_IGF1_vs_EF	7.7591	-0.4372	1.1632	0	1		A530016L24Rik
r35497	EF_vs_Wt	24.7992	-0.7122	0.5437	-0.2341	0.8149	1	A530016L24Rik
r35497	Wt_IGF1_vs_Wt	24.7992	-0.4432	0.8071	0	1	1	A530016L24Rik
r35497	EF_IGF1_vs_EF	24.7992	0.1201	0.649	0	1	1	A530016L24Rik
r35498	EF_vs_Wt	6.0204	-1.4957	1.1775	-0.7735	0.4393		A530016L24Rik
r35498	Wt_IGF1_vs_Wt	6.0204	0.4969	1.574	0	1	1	A530016L24Rik
r35498	EF_IGF1_vs_EF	6.0204	0.373	1.3295	0	1		A530016L24Rik
r35499	EF_vs_Wt	75.9102	0.8868	0.6539	0.4616	0.6444	1	A530016L24Rik
r35499	Wt_IGF1_vs_Wt	75.9102	-0.1737	0.994	0	1	1	A530016L24Rik
r35499	EF_IGF1_vs_EF	75.9102	0.9618	0.7792	0.4837	0.6286	1	A530016L24Rik
r355	EF_vs_Wt	261.794	-0.1593	0.3581	0	1	1	Lactb2
r355	Wt_IGF1_vs_Wt	261.794	-0.2608	0.5446	0	1	1	Lactb2
r355	EF_IGF1_vs_EF	261.794	0.8495	0.4336	0.6101	0.5418	1	Lactb2
r3550	EF_vs_Wt	285.138	0.4114	0.3441	0	1	1	Chpf
r3550	Wt_IGF1_vs_Wt	285.138	-0.3357	0.5253	0	1	1	Chpf
r3550	EF_IGF1_vs_EF	285.138	-0.1636	0.4175	0	1	1	Chpf
r35500	EF_vs_Wt	13.2659	0.0908	0.7501	0	1	1	A530016L24Rik
r35500	Wt_IGF1_vs_Wt	13.2659	0.6832	1.1261	0.0873	0.9305	1	A530016L24Rik
r35500	EF_IGF1_vs_EF	13.2659	0.0837	0.904	0	1		A530016L24Rik
r35501	EF_vs_Wt	22.1181	-0.1954	0.8268	0	1	1	Tmem179
r35501	Wt_IGF1_vs_Wt	22.1181	-0.3004	1.2534	0	1	1	Tmem179
r35501	EF_IGF1_vs_EF	22.1181	1.4041	0.9812	0.8348	0.4038	1	Tmem179
r35502	EF_vs_Wt	8.9228	-0.0176	0.9059	0	1		Tmem179
r35502	Wt_IGF1_vs_Wt	8.9228	0.3788	1.3452	0	1	1	Tmem179
r35502	EF_IGF1_vs_EF	8.9228	-2.6151	1.2067	-1.6824	0.0925		Tmem179
r35503	EF_vs_Wt	8.415	-0.4767	1.1157	0	1		Tmem179
r35503	Wt_IGF1_vs_Wt	8.415	-1.1214	1.7621	-0.3044	0.7608	1	Tmem179
r35503	EF_IGF1_vs_EF	8.415	1.545	1.3261	0.7239	0.4691		Tmem179
r35504	EF_vs_Wt	111.603	0.2223	0.4595	0	1	1	Tmem179
r35504	Wt_IGF1_vs_Wt	111.603	-0.1949	0.703	0	1	1	Tmem179
r35504	EF_IGF1_vs_EF	111.603	0.1183	0.5573	0	1	1	Tmem179
r35505	EF_vs_Wt	47.5847	-0.2221	0.4187	0	1	1	Tmem179
r35505	Wt_IGF1_vs_Wt	47.5847	-0.3246	0.6234	0	1	1	Tmem179
r35505	EF_IGF1_vs_EF	47.5847	0.3859	0.4918	0	1	1	Tmem179
r35506	EF_vs_Wt	52.3518	-0.1142	0.4734	0	1	1	Tmem179
r35506	Wt_IGF1_vs_Wt	52.3518	-0.7292	0.7314	-0.1972	0.8437	1	Tmem179
r35506	EF_IGF1_vs_EF	52.3518	0.163	0.5711	0	1	1	Tmem179
r35507	EF_vs_Wt	11.62	-0.5589	0.7503	0	1	1	Inf2
r35507	Wt_IGF1_vs_Wt	11.62	-0.6081	1.1459	-0.0202	0.9839	1	Inf2
r35507	EF_IGF1_vs_EF	11.62	0.6638	0.8939	0.0882	0.9297		Inf2
r35508	EF_vs_Wt	12.6963	-0.0737	0.7173	0	1	1	Inf2
r35508	Wt_IGF1_vs_Wt	12.6963	-1.0217	1.146	-0.3811	0.7031	1	Inf2
r35508	EF_IGF1_vs_EF	12.6963	0.9937	0.8365	0.4886	0.6251		Inf2
r35509	EF_vs_Wt	9.5378	0.488	0.804	0	1	1	Inf2
r35509	Wt_IGF1_vs_Wt	9.5378	0.6776	1.138	0.0814	0.9351	1	Inf2
r35509	EF_IGF1_vs_EF	9.5378	0.4878	0.8897	0	1		Inf2
r3551	EF_vs_Wt	24.6192	-1.846	0.751	-1.6792	0.0931	0.6897	Tmem198
r3551	Wt_IGF1_vs_Wt	24.6192	0.0837	1.1136	0	1	1	Tmem198
r3551	EF_IGF1_vs_EF	24.6192	-1.1182	0.959	-0.556	0.5782	1	Tmem198
r35510	EF_vs_Wt	15.4926	0.5886	0.7175	0.0051	0.996	1	Inf2
r35510	Wt_IGF1_vs_Wt	15.4926	0.6239	1.066	0.0366	0.9708	1	Inf2
r35510	EF_IGF1_vs_EF	15.4926	0.5148	0.8293	0	1		Inf2
r35511	EF_vs_Wt	73.7692	0.1109	0.3849	0	1	1	Inf2
r35511	Wt_IGF1_vs_Wt	73.7692	-0.5347	0.5773	0	1	1	Inf2
r35511	EF_IGF1_vs_EF	73.7692	0.0139	0.4532	0	1	1	Inf2
r35512	EF_vs_Wt	158.253	-0.6723	0.4853	-0.1799	0.8572	1	Inf2
r35512	Wt_IGF1_vs_Wt	158.253	-0.5702	0.7392	0	1	1	Inf2
r35512	EF_IGF1_vs_EF	158.253	0.5557	0.5911	0	1	1	Inf2
r35513	EF_vs_Wt	27.7454	-0.3503	0.5192	0	1	1	Inf2
r35513	Wt_IGF1_vs_Wt	27.7454	-0.1861	0.7743	0	1	1	Inf2
r35513	EF_IGF1_vs_EF	27.7454	0.3584	0.615	0	1	1	Inf2
r35514	EF_vs_Wt	22.3102	-1.3831	0.595	-1.3415	0.1798	0.9604	Inf2
r35514	Wt_IGF1_vs_Wt	22.3102	-0.3493	0.8905	0	1	1	Inf2
r35514	EF_IGF1_vs_EF	22.3102	0.6359	0.7335	0.0694	0.9446	1	Inf2
r35515	EF_vs_Wt	281.162	0.0062	0.3667	0	1	1	Inf2
r35515	Wt_IGF1_vs_Wt	281.162	-0.1509	0.5579	0	1	1	Inf2
r35515	EF_IGF1_vs_EF	281.162	0.864	0.4442	0.6283	0.5298	1	Inf2
r35516	EF_vs_Wt	29.4102	-0.9701	0.8155	-0.4723	0.6367	1	Inf2
r35516	Wt_IGF1_vs_Wt	29.4102	-0.7506	1.2545	-0.132	0.895	1	Inf2
r35516	EF_IGF1_vs_EF	29.4102	0.6413	0.9991	0.0564	0.955	1	Inf2
r35517	EF_vs_Wt	99.6596	0.858	0.5031	0.5427	0.5874	1	Inf2
r35517	Wt_IGF1_vs_Wt	99.6596	-0.0924	0.7652	0	1	1	Inf2
r35517	EF_IGF1_vs_EF	99.6596	0.0187	0.6036	0	1	1	Inf2
r35518	EF_vs_Wt	26.7992	-0.5646	0.699	0	1	1	Inf2
r35518	Wt_IGF1_vs_Wt	26.7992	0.7132	1.0384	0.1235	0.9017	1	Inf2
r35518	EF_IGF1_vs_EF	26.7992	0.1107	0.8466	0	1	1	Inf2
r35519	EF_vs_Wt	75.6606	-0.0548	0.4591	0	1	1	Adssl1
r35519	Wt_IGF1_vs_Wt	75.6606	-0.348	0.6997	0	1	1	Adssl1
r35519	EF_IGF1_vs_EF	75.6606	0.2889	0.5536	0	1	1	Adssl1
r3552	EF_vs_Wt	13.8852	0.3668	0.6253	0	1	1	Obsl1
r3552	Wt_IGF1_vs_Wt	13.8852	0.2826	0.9383	0	1	1	Obsl1
r3552	EF_IGF1_vs_EF	13.8852	0.0377	0.7307	0	1		Obsl1
r35520	EF_vs_Wt	21.8661	0.6715	0.5855	0.1477	0.8826	1	Adssl1
r35520	Wt_IGF1_vs_Wt	21.8661	0.2552	0.8577	0	1	1	Adssl1
r35520	EF_IGF1_vs_EF	21.8661	-1.0457	0.6853	-0.6724	0.5013	1	Adssl1
r35521	EF_vs_Wt	77.4199	-0.5829	0.5865	0	1	1	Adssl1
r35521	Wt_IGF1_vs_Wt	77.4199	-0.7023	0.8953	-0.131	0.8958	1	Adssl1
r35521	EF_IGF1_vs_EF	77.4199	0.2489	0.7144	0	1	1	Adssl1
r35522	EF_vs_Wt	32.1046	-1.1743	0.5788	-1.0182	0.3086	1	Adssl1
r35522	Wt_IGF1_vs_Wt	32.1046	-0.8054	0.8771	-0.2513	0.8016	1	Adssl1
r35522	EF_IGF1_vs_EF	32.1046	0.501	0.7038	0	1	1	Adssl1
r35523	EF_vs_Wt	52.8478	-2.2577	0.6078	-2.7519	0.0059	0.1489	Adssl1
r35523	Wt_IGF1_vs_Wt	52.8478	-0.4288	0.9062	0	1	1	Adssl1
r35523	EF_IGF1_vs_EF	52.8478	-0.7288	0.7678	-0.1873	0.8514	1	Adssl1
r35524	EF_vs_Wt	38.0765	-0.3827	0.5526	0	1	1	Adssl1
r35524	Wt_IGF1_vs_Wt	38.0765	-0.1255	0.8307	0	1	1	Adssl1
r35524	EF_IGF1_vs_EF	38.0765	1.107	0.6571	0.7945	0.4269	1	Adssl1
r35525	EF_vs_Wt	23.7321	-0.2512	0.5638	0	1	1	Adssl1
r35525	Wt_IGF1_vs_Wt	23.7321	-0.2459	0.8508	0	1	1	Adssl1
r35525	EF_IGF1_vs_EF	23.7321	0.4481	0.6697	0	1	1	Adssl1
r35526	EF_vs_Wt	57.0849	-0.3241	0.4277	0	1	1	Adssl1
r35526	Wt_IGF1_vs_Wt	57.0849	-0.0864	0.6479	0	1	1	Adssl1
r35526	EF_IGF1_vs_EF	57.0849	0.6448	0.5135	0.1165	0.9072	1	Adssl1
r35527	EF_vs_Wt	171.184	-2.5051	0.5005	-3.8366	1e-04	0.0148	Adssl1
r35527	Wt_IGF1_vs_Wt	171.184	-0.626	0.7488	-0.0547	0.9563	1	Adssl1
r35527	EF_IGF1_vs_EF	171.184	2.2559	0.6064	2.7556	0.0059	0.1902	Adssl1
r35529	EF_vs_Wt	18.9938	0.9242	0.8921	0.3802	0.7038	1	Siva1
r35529	Wt_IGF1_vs_Wt	18.9938	-0.3227	1.4202	0	1	1	Siva1
r35529	EF_IGF1_vs_EF	18.9938	1.7518	1.035	1.1274	0.2596	1	Siva1
r3553	EF_vs_Wt	144.133	1.0039	0.468	0.8952	0.3707	1	Obsl1
r3553	Wt_IGF1_vs_Wt	144.133	-0.1947	0.7075	0	1	1	Obsl1
r3553	EF_IGF1_vs_EF	144.133	-0.0283	0.5591	0	1	1	Obsl1
r35530	EF_vs_Wt	262.965	0.0315	0.3554	0	1	1	Siva1
r35530	Wt_IGF1_vs_Wt	262.965	-0.3777	0.5428	0	1	1	Siva1
r35530	EF_IGF1_vs_EF	262.965	-0.0872	0.4326	0	1	1	Siva1
r35531	EF_vs_Wt	42.5934	-1.2601	0.6632	-1.0181	0.3086	1	Siva1
r35531	Wt_IGF1_vs_Wt	42.5934	0.2741	0.9966	0	1	1	Siva1
r35531	EF_IGF1_vs_EF	42.5934	-0.3707	0.8197	0	1	1	Siva1
r35532	EF_vs_Wt	34.4084	-0.4699	0.4855	0	1	1	Siva1
r35532	Wt_IGF1_vs_Wt	34.4084	-0.3827	0.7301	0	1	1	Siva1
r35532	EF_IGF1_vs_EF	34.4084	0.3677	0.5793	0	1	1	Siva1
r35535	EF_vs_Wt	40.3817	-2.5707	0.5841	-3.3994	7e-04	0.0408	Akt1
r35535	Wt_IGF1_vs_Wt	40.3817	-0.6872	0.8494	-0.1204	0.9042	1	Akt1
r35535	EF_IGF1_vs_EF	40.3817	2.4029	0.7043	2.5813	0.0098	0.2533	Akt1
r35536	EF_vs_Wt	262.798	-0.5058	0.3965	0	1	1	Akt1
r35536	Wt_IGF1_vs_Wt	262.798	-0.4717	0.6052	0	1	1	Akt1
r35536	EF_IGF1_vs_EF	262.798	0.7614	0.4831	0.3653	0.7149	1	Akt1
r35537	EF_vs_Wt	25.1427	-2.1478	0.6046	-2.5848	0.0097	0.1986	Zbtb42
r35537	Wt_IGF1_vs_Wt	25.1427	-0.1465	0.8801	0	1	1	Zbtb42
r35537	EF_IGF1_vs_EF	25.1427	-3.9267	1.248	-2.6776	0.0074	0.2171	Zbtb42
r35538	EF_vs_Wt	19.9445	-0.3078	0.6688	0	1	1	Zbtb42
r35538	Wt_IGF1_vs_Wt	19.9445	0.1919	0.991	0	1	1	Zbtb42
r35538	EF_IGF1_vs_EF	19.9445	0.6221	0.7916	0.0469	0.9626	1	Zbtb42
r3554	EF_vs_Wt	18.5266	1.2364	0.6983	0.933	0.3508	1	Inha
r3554	Wt_IGF1_vs_Wt	18.5266	0.8908	1.033	0.2961	0.7672	1	Inha
r3554	EF_IGF1_vs_EF	18.5266	-0.9976	0.8179	-0.5046	0.6139	1	Inha
r35540	EF_vs_Wt	103.507	-0.5259	0.4965	0	1	1	Zbtb42
r35540	Wt_IGF1_vs_Wt	103.507	-0.688	0.757	-0.1361	0.8918	1	Zbtb42
r35540	EF_IGF1_vs_EF	103.507	-0.6404	0.6079	-0.0912	0.9274	1	Zbtb42
r35541	EF_vs_Wt	15.8606	1.2772	1.0419	0.6644	0.5064	1	Cep170b
r35541	Wt_IGF1_vs_Wt	15.8606	1.1029	1.5659	0.3308	0.7408	1	Cep170b
r35541	EF_IGF1_vs_EF	15.8606	-3.7944	1.3492	-2.3788	0.0174		Cep170b
r35542	EF_vs_Wt	34.3826	1.5378	0.6514	1.4627	0.1435	0.8628	Cep170b
r35542	Wt_IGF1_vs_Wt	34.3826	0.0763	1.0193	0	1	1	Cep170b
r35542	EF_IGF1_vs_EF	34.3826	-0.8255	0.7789	-0.3088	0.7575	1	Cep170b
r35543	EF_vs_Wt	39.3863	-0.8306	0.5866	-0.4188	0.6754	1	Cep170b
r35543	Wt_IGF1_vs_Wt	39.3863	-0.7408	0.8856	-0.176	0.8603	1	Cep170b
r35543	EF_IGF1_vs_EF	39.3863	-0.3253	0.7133	0	1	1	Cep170b
r35544	EF_vs_Wt	15.1578	-0.5982	0.6795	-0.0195	0.9845	1	Cep170b
r35544	Wt_IGF1_vs_Wt	15.1578	-0.1171	0.9954	0	1	1	Cep170b
r35544	EF_IGF1_vs_EF	15.1578	0.7337	0.7954	0.187	0.8516		Cep170b
r35545	EF_vs_Wt	15.6803	0.2087	0.6983	0	1	1	Cep170b
r35545	Wt_IGF1_vs_Wt	15.6803	0.0041	1.0449	0	1	1	Cep170b
r35545	EF_IGF1_vs_EF	15.6803	0.0943	0.8202	0	1		Cep170b
r35546	EF_vs_Wt	87.066	-0.4682	0.4702	0	1	1	Cep170b
r35546	Wt_IGF1_vs_Wt	87.066	-0.5372	0.7151	0	1	1	Cep170b
r35546	EF_IGF1_vs_EF	87.066	-1.1949	0.5795	-1.0525	0.2926	1	Cep170b
r35547	EF_vs_Wt	51.7045	0.1695	0.4572	0	1	1	Cep170b
r35547	Wt_IGF1_vs_Wt	51.7045	-0.1943	0.6959	0	1	1	Cep170b
r35547	EF_IGF1_vs_EF	51.7045	-1.0582	0.5594	-0.846	0.3976	1	Cep170b
r35548	EF_vs_Wt	19.0753	1.3646	0.9147	0.8523	0.394	1	Cep170b
r35548	Wt_IGF1_vs_Wt	19.0753	-0.9598	1.625	-0.2307	0.8175	1	Cep170b
r35548	EF_IGF1_vs_EF	19.0753	2.5945	0.9913	2.0271	0.0427	0.6094	Cep170b
r35549	EF_vs_Wt	49.9418	2.0539	0.836	1.7571	0.0789	0.6317	Cep170b
r35549	Wt_IGF1_vs_Wt	49.9418	0.3311	1.272	0	1	1	Cep170b
r35549	EF_IGF1_vs_EF	49.9418	1.8959	0.9533	1.3752	0.1691	1	Cep170b
r3555	EF_vs_Wt	195.893	0.1225	0.3287	0	1	1	Stk11ip
r3555	Wt_IGF1_vs_Wt	195.893	-0.3431	0.5028	0	1	1	Stk11ip
r3555	EF_IGF1_vs_EF	195.893	0.3349	0.3973	0	1	1	Stk11ip
r35550	EF_vs_Wt	61.2787	-0.4593	0.4326	0	1	1	Pld4
r35550	Wt_IGF1_vs_Wt	61.2787	-0.1847	0.6442	0	1	1	Pld4
r35550	EF_IGF1_vs_EF	61.2787	0.3024	0.5157	0	1	1	Pld4
r35551	EF_vs_Wt	68.292	-0.0489	0.4654	0	1	1	Pld4
r35551	Wt_IGF1_vs_Wt	68.292	-0.7906	0.7177	-0.2865	0.7745	1	Pld4
r35551	EF_IGF1_vs_EF	68.292	1.0351	0.5555	0.8103	0.4177	1	Pld4
r35552	EF_vs_Wt	14.4087	-2.145	0.74	-2.1081	0.035	0.4099	Pld4
r35552	Wt_IGF1_vs_Wt	14.4087	0.3363	1.0463	0	1	1	Pld4
r35552	EF_IGF1_vs_EF	14.4087	-0.3816	0.9487	0	1		Pld4
r35556	EF_vs_Wt	9.1154	0.1483	1.0198	0	1		Pld4
r35556	Wt_IGF1_vs_Wt	9.1154	0.6702	1.5146	0.0563	0.9551	1	Pld4
r35556	EF_IGF1_vs_EF	9.1154	1.4055	1.1876	0.6909	0.4896		Pld4
r35557	EF_vs_Wt	22.3068	0.0102	0.5778	0	1	1	Pld4
r35557	Wt_IGF1_vs_Wt	22.3068	-0.2271	0.8453	0	1	1	Pld4
r35557	EF_IGF1_vs_EF	22.3068	-0.3179	0.6722	0	1	1	Pld4
r35558	EF_vs_Wt	17.3155	1.0371	0.6949	0.6507	0.5152	1	Pld4
r35558	Wt_IGF1_vs_Wt	17.3155	0.3237	1.0357	0	1	1	Pld4
r35558	EF_IGF1_vs_EF	17.3155	0.1789	0.7904	0	1	1	Pld4
r35559	EF_vs_Wt	65.5397	0.2481	0.4708	0	1	1	Ahnak2
r35559	Wt_IGF1_vs_Wt	65.5397	0.2796	0.694	0	1	1	Ahnak2
r35559	EF_IGF1_vs_EF	65.5397	0.8686	0.5488	0.5168	0.6053	1	Ahnak2
r35560	EF_vs_Wt	170.873	-0.0581	0.366	0	1	1	Ahnak2
r35560	Wt_IGF1_vs_Wt	170.873	-0.5054	0.5579	0	1	1	Ahnak2
r35560	EF_IGF1_vs_EF	170.873	0.4286	0.442	0	1	1	Ahnak2
r35561	EF_vs_Wt	240.674	0.2756	0.3244	0	1	1	Ahnak2
r35561	Wt_IGF1_vs_Wt	240.674	-0.5109	0.4939	0	1	1	Ahnak2
r35561	EF_IGF1_vs_EF	240.674	0.4078	0.3901	0	1	1	Ahnak2
r35562	EF_vs_Wt	11.3379	-3.8588	0.9377	-3.4915	5e-04	0.0333	Ahnak2
r35562	Wt_IGF1_vs_Wt	11.3379	-0.0724	1.2	0	1	1	Ahnak2
r35562	EF_IGF1_vs_EF	11.3379	-3.8067	1.8064	-1.7835	0.0745		Ahnak2
r35563	EF_vs_Wt	24.1961	0.8746	0.5442	0.5322	0.5946	1	Ahnak2
r35563	Wt_IGF1_vs_Wt	24.1961	-0.2909	0.8247	0	1	1	Ahnak2
r35563	EF_IGF1_vs_EF	24.1961	-0.1242	0.6186	0	1	1	Ahnak2
r35564	EF_vs_Wt	36.1186	2.4114	0.912	2.0028	0.0452	0.4715	Clba1
r35564	Wt_IGF1_vs_Wt	36.1186	0.8533	1.3687	0.1961	0.8445	1	Clba1
r35564	EF_IGF1_vs_EF	36.1186	2.1128	0.9924	1.5395	0.1237	1	Clba1
r35565	EF_vs_Wt	225.231	0.1523	0.4054	0	1	1	Clba1
r35565	Wt_IGF1_vs_Wt	225.231	-0.2882	0.6185	0	1	1	Clba1
r35565	EF_IGF1_vs_EF	225.231	0.2867	0.4922	0	1	1	Clba1
r35566	EF_vs_Wt	8.9492	0.8575	0.8413	0.3239	0.746		Clba1
r35566	Wt_IGF1_vs_Wt	8.9492	0.5522	1.2948	0	1	1	Clba1
r35566	EF_IGF1_vs_EF	8.9492	0.7119	0.9592	0.1323	0.8947		Clba1
r35568	EF_vs_Wt	10.7392	-0.1742	0.7669	0	1	1	Cdca4
r35568	Wt_IGF1_vs_Wt	10.7392	0.1427	1.1467	0	1	1	Cdca4
r35568	EF_IGF1_vs_EF	10.7392	1.1754	0.8925	0.6615	0.5083		Cdca4
r35569	EF_vs_Wt	232.922	0.0465	0.425	0	1	1	Cdca4
r35569	Wt_IGF1_vs_Wt	232.922	-0.5896	0.6509	-0.0072	0.9943	1	Cdca4
r35569	EF_IGF1_vs_EF	232.922	-0.2342	0.5186	0	1	1	Cdca4
r3557	EF_vs_Wt	16.2483	-3.6102	0.9648	-3.1355	0.0017	0.0727	Stk11ip
r3557	Wt_IGF1_vs_Wt	16.2483	-1.2033	1.3554	-0.4562	0.6483	1	Stk11ip
r3557	EF_IGF1_vs_EF	16.2483	0.4745	1.2604	0	1		Stk11ip
r35571	EF_vs_Wt	20.7431	0.9627	0.8183	0.4617	0.6443	1	Cdca4
r35571	Wt_IGF1_vs_Wt	20.7431	0.299	1.2328	0	1	1	Cdca4
r35571	EF_IGF1_vs_EF	20.7431	1.7019	0.934	1.1959	0.2318	1	Cdca4
r35572	EF_vs_Wt	24.4188	0.1135	0.5594	0	1	1	Cdca4
r35572	Wt_IGF1_vs_Wt	24.4188	-1.4806	0.9236	-0.9697	0.3322	1	Cdca4
r35572	EF_IGF1_vs_EF	24.4188	0.1889	0.6658	0	1	1	Cdca4
r35574	EF_vs_Wt	20.243	0.1247	0.6525	0	1	1	Gpr132
r35574	Wt_IGF1_vs_Wt	20.243	-0.1078	0.9949	0	1	1	Gpr132
r35574	EF_IGF1_vs_EF	20.243	1.6471	0.7482	1.4196	0.1557	1	Gpr132
r35575	EF_vs_Wt	33.878	0.5709	0.5411	0	1	1	Gpr132
r35575	Wt_IGF1_vs_Wt	33.878	0.3569	0.7771	0	1	1	Gpr132
r35575	EF_IGF1_vs_EF	33.878	0.9682	0.6001	0.6387	0.523	1	Gpr132
r35578	EF_vs_Wt	26.7398	-0.0602	0.6457	0	1	1	Gpr132
r35578	Wt_IGF1_vs_Wt	26.7398	0.5123	0.9775	0	1	1	Gpr132
r35578	EF_IGF1_vs_EF	26.7398	0.6994	0.7771	0.1472	0.883	1	Gpr132
r35579	EF_vs_Wt	41.0501	-0.6832	0.7505	-0.1309	0.8958	1	Gpr132
r35579	Wt_IGF1_vs_Wt	41.0501	0.2794	1.1306	0	1	1	Gpr132
r35579	EF_IGF1_vs_EF	41.0501	1.612	0.9058	1.1338	0.2569	1	Gpr132
r35580	EF_vs_Wt	10.8406	-1.4883	1.1043	-0.8181	0.4133	1	Gpr132
r35580	Wt_IGF1_vs_Wt	10.8406	-0.4911	1.6777	0	1	1	Gpr132
r35580	EF_IGF1_vs_EF	10.8406	1.2421	1.3619	0.4825	0.6295		Gpr132
r35581	EF_vs_Wt	11.5354	-0.4442	0.8465	0	1	1	Gpr132
r35581	Wt_IGF1_vs_Wt	11.5354	-0.9162	1.3245	-0.2501	0.8025	1	Gpr132
r35581	EF_IGF1_vs_EF	11.5354	0.0375	1.0301	0	1		Gpr132
r35582	EF_vs_Wt	47.9925	-0.8589	0.4705	-0.5822	0.5604	1	Gpr132
r35582	Wt_IGF1_vs_Wt	47.9925	-0.1705	0.7064	0	1	1	Gpr132
r35582	EF_IGF1_vs_EF	47.9925	0.2498	0.5723	0	1	1	Gpr132
r35583	EF_vs_Wt	13.6959	-1.4196	0.7894	-1.0574	0.2903	1	Gpr132
r35583	Wt_IGF1_vs_Wt	13.6959	-0.0151	1.1513	0	1	1	Gpr132
r35583	EF_IGF1_vs_EF	13.6959	0.0665	0.9711	0	1		Gpr132
r35584	EF_vs_Wt	15.4783	0.387	0.7714	0	1	1	Gpr132
r35584	Wt_IGF1_vs_Wt	15.4783	-0.5582	1.2026	0	1	1	Gpr132
r35584	EF_IGF1_vs_EF	15.4783	1.048	0.8978	0.5158	0.606		Gpr132
r35585	EF_vs_Wt	24.9155	-2.2318	0.8936	-1.843	0.0653	0.5743	Gpr132
r35585	Wt_IGF1_vs_Wt	24.9155	-1.6833	1.377	-0.7976	0.4251	1	Gpr132
r35585	EF_IGF1_vs_EF	24.9155	0.7344	1.1128	0.1343	0.8932	1	Gpr132
r35586	EF_vs_Wt	84.4991	-0.9187	0.5888	-0.5668	0.5709	1	Gpr132
r35586	Wt_IGF1_vs_Wt	84.4991	-0.4806	0.896	0	1	1	Gpr132
r35586	EF_IGF1_vs_EF	84.4991	1.0347	0.7166	0.6276	0.5303	1	Gpr132
r35588	EF_vs_Wt	7.8255	1.3182	0.9116	0.8043	0.4212		Jag2
r35588	Wt_IGF1_vs_Wt	7.8255	0.2867	1.3766	0	1	1	Jag2
r35588	EF_IGF1_vs_EF	7.8255	-0.4156	1.031	0	1		Jag2
r3559	EF_vs_Wt	113.15	0.4897	0.4357	0	1	1	Slc4a3
r3559	Wt_IGF1_vs_Wt	113.15	-0.1106	0.6635	0	1	1	Slc4a3
r3559	EF_IGF1_vs_EF	113.15	-0.2554	0.526	0	1	1	Slc4a3
r35591	EF_vs_Wt	5.4465	-0.6525	1.3577	-0.0498	0.9603		Jag2
r35591	Wt_IGF1_vs_Wt	5.4465	-0.5212	2.0134	0	1	1	Jag2
r35591	EF_IGF1_vs_EF	5.4465	1.162	1.5902	0.3629	0.7167		Jag2
r35592	EF_vs_Wt	62.4828	1.4887	0.4067	2.2221	0.0263	0.3493	Nudt14
r35592	Wt_IGF1_vs_Wt	62.4828	-0.0744	0.6225	0	1	1	Nudt14
r35592	EF_IGF1_vs_EF	62.4828	0.0124	0.4611	0	1	1	Nudt14
r35593	EF_vs_Wt	11.5627	0.0669	0.7747	0	1	1	Nudt14
r35593	Wt_IGF1_vs_Wt	11.5627	0.1439	1.1847	0	1	1	Nudt14
r35593	EF_IGF1_vs_EF	11.5627	0.6659	0.919	0.0881	0.9298		Nudt14
r35594	EF_vs_Wt	29.9775	-1.0658	0.8116	-0.5924	0.5536	1	Nudt14
r35594	Wt_IGF1_vs_Wt	29.9775	-0.0565	1.2268	0	1	1	Nudt14
r35594	EF_IGF1_vs_EF	29.9775	-5.2317	1.4125	-3.2898	0.001	0.0721	Nudt14
r35595	EF_vs_Wt	72.9417	-0.2	0.4394	0	1	1	Nudt14
r35595	Wt_IGF1_vs_Wt	72.9417	0.0032	0.6641	0	1	1	Nudt14
r35595	EF_IGF1_vs_EF	72.9417	0.1808	0.5305	0	1	1	Nudt14
r35596	EF_vs_Wt	57.3678	0.6569	0.6197	0.1161	0.9076	1	Nudt14
r35596	Wt_IGF1_vs_Wt	57.3678	-0.5417	0.9544	0	1	1	Nudt14
r35596	EF_IGF1_vs_EF	57.3678	1.5788	0.727	1.3671	0.1716	1	Nudt14
r35597	EF_vs_Wt	23.6594	-0.6176	0.5685	-0.0574	0.9542	1	Nudt14
r35597	Wt_IGF1_vs_Wt	23.6594	-0.6562	0.8549	-0.0834	0.9336	1	Nudt14
r35597	EF_IGF1_vs_EF	23.6594	-0.5565	0.691	0	1	1	Nudt14
r35598	EF_vs_Wt	50.5701	-0.0562	0.424	0	1	1	Nudt14
r35598	Wt_IGF1_vs_Wt	50.5701	0.1159	0.6392	0	1	1	Nudt14
r35598	EF_IGF1_vs_EF	50.5701	0.3209	0.5069	0	1	1	Nudt14
r35599	EF_vs_Wt	51.2907	-0.5998	0.7025	-0.0211	0.9832	1	Btbd6
r35599	Wt_IGF1_vs_Wt	51.2907	-0.5507	1.0724	0	1	1	Btbd6
r35599	EF_IGF1_vs_EF	51.2907	-5.7281	1.1903	-4.321	0	0.0077	Btbd6
r356	EF_vs_Wt	8.4448	0.3619	0.8283	0	1		Xkr9
r356	Wt_IGF1_vs_Wt	8.4448	0.1895	1.2476	0	1	1	Xkr9
r356	EF_IGF1_vs_EF	8.4448	0.3178	0.9599	0	1		Xkr9
r3560	EF_vs_Wt	91.4528	0.0166	0.434	0	1	1	Slc4a3
r3560	Wt_IGF1_vs_Wt	91.4528	-0.2357	0.6598	0	1	1	Slc4a3
r3560	EF_IGF1_vs_EF	91.4528	-0.2117	0.5256	0	1	1	Slc4a3
r35601	EF_vs_Wt	11.5407	1.6542	0.8907	1.2004	0.23	1	Btbd6
r35601	Wt_IGF1_vs_Wt	11.5407	0.7688	1.3492	0.1363	0.8916	1	Btbd6
r35601	EF_IGF1_vs_EF	11.5407	-0.6929	1.029	-0.1049	0.9165		Btbd6
r35603	EF_vs_Wt	16.9356	-1.6111	0.6594	-1.5562	0.1197	0.7877	Brf1
r35603	Wt_IGF1_vs_Wt	16.9356	-0.6434	0.9894	-0.0591	0.9529	1	Brf1
r35603	EF_IGF1_vs_EF	16.9356	-0.3794	0.8514	0	1	1	Brf1
r35604	EF_vs_Wt	283.629	0.1318	0.3783	0	1	1	Brf1
r35604	Wt_IGF1_vs_Wt	283.629	-0.2504	0.5782	0	1	1	Brf1
r35604	EF_IGF1_vs_EF	283.629	-0.011	0.4611	0	1	1	Brf1
r35605	EF_vs_Wt	22.3676	1.1861	0.5935	1.0129	0.3111	1	Brf1
r35605	Wt_IGF1_vs_Wt	22.3676	-1.3835	1.0418	-0.7665	0.4434	1	Brf1
r35605	EF_IGF1_vs_EF	22.3676	0.9656	0.6546	0.5815	0.5609	1	Brf1
r35606	EF_vs_Wt	58.2089	0.8765	0.5995	0.4863	0.6267	1	Pacs2
r35606	Wt_IGF1_vs_Wt	58.2089	-0.0068	0.9063	0	1	1	Pacs2
r35606	EF_IGF1_vs_EF	58.2089	-0.3578	0.7167	0	1	1	Pacs2
r35607	EF_vs_Wt	117.502	-0.0954	0.403	0	1	1	Pacs2
r35607	Wt_IGF1_vs_Wt	117.502	-0.6912	0.6203	-0.1714	0.8639	1	Pacs2
r35607	EF_IGF1_vs_EF	117.502	0.486	0.4873	0	1	1	Pacs2
r35608	EF_vs_Wt	63.3635	-0.6189	0.5786	-0.0587	0.9532	1	Pacs2
r35608	Wt_IGF1_vs_Wt	63.3635	-1.0936	0.8899	-0.5715	0.5676	1	Pacs2
r35608	EF_IGF1_vs_EF	63.3635	1.1547	0.699	0.8151	0.415	1	Pacs2
r35610	EF_vs_Wt	91.0061	-0.5941	0.3767	-0.0243	0.9806	1	Pacs2
r35610	Wt_IGF1_vs_Wt	91.0061	-0.4731	0.572	0	1	1	Pacs2
r35610	EF_IGF1_vs_EF	91.0061	0.5553	0.4547	0	1	1	Pacs2
r35611	EF_vs_Wt	22.7977	-1.5786	0.6233	-1.594	0.1109	0.7571	Pacs2
r35611	Wt_IGF1_vs_Wt	22.7977	-0.5815	0.9163	0	1	1	Pacs2
r35611	EF_IGF1_vs_EF	22.7977	-0.4686	0.7697	0	1	1	Pacs2
r35614	EF_vs_Wt	8.693	1.4559	1.0906	0.7986	0.4245		Pacs2
r35614	Wt_IGF1_vs_Wt	8.693	0.858	1.6537	0.1651	0.8689	1	Pacs2
r35614	EF_IGF1_vs_EF	8.693	-0.5495	1.2774	0	1		Pacs2
r35615	EF_vs_Wt	14.2772	1.3972	0.8151	0.9965	0.319	1	Pacs2
r35615	Wt_IGF1_vs_Wt	14.2772	-1.294	1.3897	-0.5103	0.6099	1	Pacs2
r35615	EF_IGF1_vs_EF	14.2772	0.8571	0.8857	0.3072	0.7587		Pacs2
r35617	EF_vs_Wt	12.445	-0.3901	0.9391	0	1	1	Tex22
r35617	Wt_IGF1_vs_Wt	12.445	0.0103	1.3969	0	1	1	Tex22
r35617	EF_IGF1_vs_EF	12.445	0.7242	1.114	0.125	0.9005		Tex22
r3562	EF_vs_Wt	5.9995	5.0627	1.5895	2.8171	0.0048		Slc4a3
r3562	Wt_IGF1_vs_Wt	5.9995	0	2.8361	0	1	1	Slc4a3
r3562	EF_IGF1_vs_EF	5.9995	0.6876	1.3597	0.0755	0.9398		Slc4a3
r35620	EF_vs_Wt	48.0736	-0.1574	0.6409	0	1	1	Tex22
r35620	Wt_IGF1_vs_Wt	48.0736	-0.5874	0.9791	-0.0025	0.998	1	Tex22
r35620	EF_IGF1_vs_EF	48.0736	-3.3191	0.8374	-3.2649	0.0011	0.0756	Tex22
r35621	EF_vs_Wt	39.5674	-0.4861	0.5273	0	1	1	Tex22
r35621	Wt_IGF1_vs_Wt	39.5674	-0.7772	0.8065	-0.2384	0.8116	1	Tex22
r35621	EF_IGF1_vs_EF	39.5674	-0.9408	0.651	-0.5466	0.5846	1	Tex22
r35622	EF_vs_Wt	8.9606	1.2819	0.9618	0.7246	0.4687		Mta1
r35622	Wt_IGF1_vs_Wt	8.9606	0.8204	1.3628	0.1728	0.8628	1	Mta1
r35622	EF_IGF1_vs_EF	8.9606	1.4937	0.986	0.9216	0.3567		Mta1
r35623	EF_vs_Wt	33.8897	-0.3245	0.6305	0	1	1	Mta1
r35623	Wt_IGF1_vs_Wt	33.8897	-0.0769	0.9546	0	1	1	Mta1
r35623	EF_IGF1_vs_EF	33.8897	0.4409	0.7606	0	1	1	Mta1
r35624	EF_vs_Wt	9.1186	-0.034	0.9134	0	1		Mta1
r35624	Wt_IGF1_vs_Wt	9.1186	-0.6574	1.4615	-0.0495	0.9605	1	Mta1
r35624	EF_IGF1_vs_EF	9.1186	-0.1133	1.1153	0	1		Mta1
r35625	EF_vs_Wt	33.9347	-0.3309	0.5029	0	1	1	Mta1
r35625	Wt_IGF1_vs_Wt	33.9347	-0.5255	0.7661	0	1	1	Mta1
r35625	EF_IGF1_vs_EF	33.9347	0.7579	0.5958	0.2902	0.7716	1	Mta1
r35626	EF_vs_Wt	38.7188	-0.777	0.4689	-0.4095	0.6822	1	Mta1
r35626	Wt_IGF1_vs_Wt	38.7188	-0.3761	0.7014	0	1	1	Mta1
r35626	EF_IGF1_vs_EF	38.7188	0.0165	0.567	0	1	1	Mta1
r35627	EF_vs_Wt	56.8248	1.965	0.4617	2.989	0.0028	0.0956	Mta1
r35627	Wt_IGF1_vs_Wt	56.8248	0.7387	0.6858	0.2243	0.8226	1	Mta1
r35627	EF_IGF1_vs_EF	56.8248	0.3881	0.5091	0	1	1	Mta1
r35628	EF_vs_Wt	33.6919	-0.1206	0.4858	0	1	1	Crip2
r35628	Wt_IGF1_vs_Wt	33.6919	-0.2369	0.7318	0	1	1	Crip2
r35628	EF_IGF1_vs_EF	33.6919	-0.2101	0.5821	0	1	1	Crip2
r35630	EF_vs_Wt	43.3708	-0.024	0.7193	0	1	1	Crip2
r35630	Wt_IGF1_vs_Wt	43.3708	-0.6896	1.0584	-0.0989	0.9212	1	Crip2
r35630	EF_IGF1_vs_EF	43.3708	0.4507	0.8392	0	1	1	Crip2
r35631	EF_vs_Wt	94.084	-0.2623	0.6651	0	1	1	Crip2
r35631	Wt_IGF1_vs_Wt	94.084	-0.0142	1.0124	0	1	1	Crip2
r35631	EF_IGF1_vs_EF	94.084	-4.0322	0.8622	-3.9981	1e-04	0.0159	Crip2
r35632	EF_vs_Wt	85.1815	0.4643	0.4672	0	1	1	Crip2
r35632	Wt_IGF1_vs_Wt	85.1815	0.3923	0.6885	0	1	1	Crip2
r35632	EF_IGF1_vs_EF	85.1815	0.48	0.5467	0	1	1	Crip2
r35633	EF_vs_Wt	37.9848	-0.4982	0.4504	0	1	1	Crip1
r35633	Wt_IGF1_vs_Wt	37.9848	-0.5615	0.6744	0	1	1	Crip1
r35633	EF_IGF1_vs_EF	37.9848	0.5696	0.5298	0	1	1	Crip1
r35634	EF_vs_Wt	20.0444	-1.9198	0.6623	-2.0156	0.0438	0.4636	Crip1
r35634	Wt_IGF1_vs_Wt	20.0444	-0.5491	0.9659	0	1	1	Crip1
r35634	EF_IGF1_vs_EF	20.0444	-1.2364	0.8623	-0.7554	0.45	1	Crip1
r35635	EF_vs_Wt	33.9098	-2.9486	0.6198	-3.8134	1e-04	0.0156	Crip1
r35635	Wt_IGF1_vs_Wt	33.9098	0.4382	0.8387	0	1	1	Crip1
r35635	EF_IGF1_vs_EF	33.9098	-0.2893	0.7743	0	1	1	Crip1
r35636	EF_vs_Wt	27.0031	0.4412	0.6317	0	1	1	Crip1
r35636	Wt_IGF1_vs_Wt	27.0031	-0.3432	0.94	0	1	1	Crip1
r35636	EF_IGF1_vs_EF	27.0031	0.7754	0.7171	0.2655	0.7906	1	Crip1
r35637	EF_vs_Wt	9.8309	0.9171	0.8595	0.3864	0.6992	1	Crip1
r35637	Wt_IGF1_vs_Wt	9.8309	0.3553	1.2739	0	1	1	Crip1
r35637	EF_IGF1_vs_EF	9.8309	1.2128	0.9276	0.6769	0.4985		Crip1
r35638	EF_vs_Wt	10.6983	-3.4076	1.0201	-2.7671	0.0057	0.1443	Tedc1
r35638	Wt_IGF1_vs_Wt	10.6983	-1.2042	1.4292	-0.4333	0.6648	1	Tedc1
r35638	EF_IGF1_vs_EF	10.6983	0.3833	1.2797	0	1		Tedc1
r35640	EF_vs_Wt	301.324	-0.1542	0.3346	0	1	1	Tedc1
r35640	Wt_IGF1_vs_Wt	301.324	-0.301	0.51	0	1	1	Tedc1
r35640	EF_IGF1_vs_EF	301.324	0.0094	0.4075	0	1	1	Tedc1
r35642	EF_vs_Wt	34.5176	3.2211	1.0099	2.6102	0.009	0.1906	Tmem121
r35642	Wt_IGF1_vs_Wt	34.5176	0.5177	1.5563	0	1	1	Tmem121
r35642	EF_IGF1_vs_EF	34.5176	1.2889	1.0827	0.6502	0.5156	1	Tmem121
r35643	EF_vs_Wt	25.8916	-0.4376	0.6492	0	1	1	Tmem121
r35643	Wt_IGF1_vs_Wt	25.8916	0.0402	0.9569	0	1	1	Tmem121
r35643	EF_IGF1_vs_EF	25.8916	-0.2486	0.7753	0	1	1	Tmem121
r35644	EF_vs_Wt	13.4162	-4.2001	0.9203	-3.928	1e-04	0.0121	Tmem121
r35644	Wt_IGF1_vs_Wt	13.4162	-0.4821	1.1893	0	1	1	Tmem121
r35644	EF_IGF1_vs_EF	13.4162	-0.2544	1.2468	0	1		Tmem121
r35646	EF_vs_Wt	16.129	-0.4323	0.6842	0	1	1	Tmem121
r35646	Wt_IGF1_vs_Wt	16.129	0.6497	0.997	0.065	0.9482	1	Tmem121
r35646	EF_IGF1_vs_EF	16.129	0.7627	0.8069	0.2203	0.8257		Tmem121
r35647	EF_vs_Wt	15.814	0.343	0.6534	0	1	1	Tmem121
r35647	Wt_IGF1_vs_Wt	15.814	-0.1449	0.9665	0	1	1	Tmem121
r35647	EF_IGF1_vs_EF	15.814	0.126	0.7482	0	1		Tmem121
r35648	EF_vs_Wt	17.9994	0.5289	0.7053	0	1	1	Tmem121
r35648	Wt_IGF1_vs_Wt	17.9994	0.4439	1.0608	0	1	1	Tmem121
r35648	EF_IGF1_vs_EF	17.9994	0.4983	0.8246	0	1	1	Tmem121
r35649	EF_vs_Wt	30.9125	-1.5234	0.5998	-1.5647	0.1176	0.7805	Tmem121
r35649	Wt_IGF1_vs_Wt	30.9125	-0.1114	0.8807	0	1	1	Tmem121
r35649	EF_IGF1_vs_EF	30.9125	0.0607	0.7291	0	1	1	Tmem121
r35650	EF_vs_Wt	27.096	-0.4505	0.4896	0	1	1	Tmem121
r35650	Wt_IGF1_vs_Wt	27.096	-0.1503	0.7221	0	1	1	Tmem121
r35650	EF_IGF1_vs_EF	27.096	0.0944	0.58	0	1	1	Tmem121
r35651	EF_vs_Wt	15.0761	-0.7113	0.6948	-0.1818	0.8557	1	Tmem121
r35651	Wt_IGF1_vs_Wt	15.0761	-0.2643	1.0497	0	1	1	Tmem121
r35651	EF_IGF1_vs_EF	15.0761	0.5332	0.8396	0	1		Tmem121
r35652	EF_vs_Wt	21.8274	-0.6849	0.5992	-0.1668	0.8676	1	Tmem121
r35652	Wt_IGF1_vs_Wt	21.8274	-0.6125	0.9067	-0.0304	0.9758	1	Tmem121
r35652	EF_IGF1_vs_EF	21.8274	0.0781	0.7239	0	1	1	Tmem121
r35653	EF_vs_Wt	48.1492	-0.2729	0.483	0	1	1	Tmem121
r35653	Wt_IGF1_vs_Wt	48.1492	-0.4264	0.7318	0	1	1	Tmem121
r35653	EF_IGF1_vs_EF	48.1492	-0.3839	0.5852	0	1	1	Tmem121
r35654	EF_vs_Wt	37.6829	-0.3413	0.6359	0	1	1	Tmem121
r35654	Wt_IGF1_vs_Wt	37.6829	-0.711	0.9723	-0.1296	0.8969	1	Tmem121
r35654	EF_IGF1_vs_EF	37.6829	-0.9657	0.7819	-0.487	0.6263	1	Tmem121
r35656	EF_vs_Wt	23.0166	-0.0465	0.6764	0	1	1	Tmem121
r35656	Wt_IGF1_vs_Wt	23.0166	0.7329	1.0194	0.1452	0.8846	1	Tmem121
r35656	EF_IGF1_vs_EF	23.0166	-0.4706	0.8348	0	1	1	Tmem121
r35657	EF_vs_Wt	32.2983	0.5963	0.8566	0.0132	0.9895	1	Tmem121
r35657	Wt_IGF1_vs_Wt	32.2983	0.8214	1.3044	0.1812	0.8562	1	Tmem121
r35657	EF_IGF1_vs_EF	32.2983	0.0372	1.0382	0	1	1	Tmem121
r35658	EF_vs_Wt	14.588	-0.4707	0.8007	0	1	1	Tmem121
r35658	Wt_IGF1_vs_Wt	14.588	0.2211	1.2234	0	1	1	Tmem121
r35658	EF_IGF1_vs_EF	14.588	1.3923	0.9619	0.8393	0.4013		Tmem121
r3566	EF_vs_Wt	11.4737	0.0122	0.7315	0	1	1	Slc4a3
r3566	Wt_IGF1_vs_Wt	11.4737	0.9333	1.0502	0.3317	0.7401	1	Slc4a3
r3566	EF_IGF1_vs_EF	11.4737	0.4212	0.8469	0	1		Slc4a3
r35661	EF_vs_Wt	34.1361	0.2235	1.0101	0	1	1	Adam6b
r35661	Wt_IGF1_vs_Wt	34.1361	-0.9533	1.5754	-0.2338	0.8152	1	Adam6b
r35661	EF_IGF1_vs_EF	34.1361	-1.4126	1.2527	-0.6607	0.5088	1	Adam6b
r35662	EF_vs_Wt	10.6907	0.5271	0.7975	0	1	1	Adam6b
r35662	Wt_IGF1_vs_Wt	10.6907	0.1209	1.2268	0	1	1	Adam6b
r35662	EF_IGF1_vs_EF	10.6907	-0.5483	0.9597	0	1		Adam6b
r3567	EF_vs_Wt	6.4212	0.8909	1.1892	0.2573	0.797		Slc4a3
r3567	Wt_IGF1_vs_Wt	6.4212	1.0726	1.7253	0.2826	0.7775	1	Slc4a3
r3567	EF_IGF1_vs_EF	6.4212	-3.4266	1.5364	-1.8495	0.0644		Slc4a3
r3568	EF_vs_Wt	24.8215	-0.0129	1.0334	0	1	1	Slc4a3
r3568	Wt_IGF1_vs_Wt	24.8215	0.3175	1.5193	0	1	1	Slc4a3
r3568	EF_IGF1_vs_EF	24.8215	0.6109	1.2172	0.0213	0.983	1	Slc4a3
r35684	EF_vs_Wt	15.5895	-1.6752	1.1391	-0.9571	0.3385	1	Adam6a
r35684	Wt_IGF1_vs_Wt	15.5895	-1.2903	1.7356	-0.4064	0.6844	1	Adam6a
r35684	EF_IGF1_vs_EF	15.5895	-0.5034	1.4143	0	1		Adam6a
r3569	EF_vs_Wt	9.7851	0.2698	1.1821	0	1	1	Slc4a3
r3569	Wt_IGF1_vs_Wt	9.7851	0.9571	1.7682	0.2105	0.8333	1	Slc4a3
r3569	EF_IGF1_vs_EF	9.7851	-3.4194	1.5782	-1.796	0.0725		Slc4a3
r35698	EF_vs_Wt	16.7355	0.841	1.1445	0.2237	0.823	1	Zfp386
r35698	Wt_IGF1_vs_Wt	16.7355	-1.5875	1.9044	-0.5264	0.5986	1	Zfp386
r35698	EF_IGF1_vs_EF	16.7355	-0.6731	1.3966	-0.0631	0.9497	1	Zfp386
r35701	EF_vs_Wt	9.8565	2.5381	1.1501	1.6982	0.0895	0.6759	Zfp386
r35701	Wt_IGF1_vs_Wt	9.8565	-1.1508	2.1523	-0.2629	0.7926	1	Zfp386
r35701	EF_IGF1_vs_EF	9.8565	0.8592	1.2252	0.2238	0.8229		Zfp386
r35704	EF_vs_Wt	27.0057	1.844	1.2662	0.9944	0.3201	1	Zfp386
r35704	Wt_IGF1_vs_Wt	27.0057	-2.0219	2.0885	-0.688	0.4914	1	Zfp386
r35704	EF_IGF1_vs_EF	27.0057	-4.7842	1.6873	-2.4888	0.0128	0.2975	Zfp386
r35705	EF_vs_Wt	9.4694	0.1231	1.3901	0	1	1	Zfp386
r35705	Wt_IGF1_vs_Wt	9.4694	-2.3672	2.515	-0.7086	0.4785	1	Zfp386
r35705	EF_IGF1_vs_EF	9.4694	-1.2338	1.7581	-0.369	0.7121		Zfp386
r35707	EF_vs_Wt	37.4838	1.6746	1.1739	0.9282	0.3533	1	Zfp386
r35707	Wt_IGF1_vs_Wt	37.4838	0.2345	1.8124	0	1	1	Zfp386
r35707	EF_IGF1_vs_EF	37.4838	-2.3122	1.4486	-1.1923	0.2331	1	Zfp386
r3571	EF_vs_Wt	8.5209	-1.4318	1.091	-0.7762	0.4376		Slc4a3
r3571	Wt_IGF1_vs_Wt	8.5209	-0.7639	1.5795	-0.1133	0.9098	1	Slc4a3
r3571	EF_IGF1_vs_EF	8.5209	-3.7743	1.6233	-1.9647	0.0494		Slc4a3
r35720	EF_vs_Wt	255.962	-0.1574	0.3165	0	1	1	Zfp386
r35720	Wt_IGF1_vs_Wt	255.962	-0.2771	0.4822	0	1	1	Zfp386
r35720	EF_IGF1_vs_EF	255.962	0.4086	0.3838	0	1	1	Zfp386
r35722	EF_vs_Wt	25.4107	-0.0163	0.5716	0	1	1	Vipr2
r35722	Wt_IGF1_vs_Wt	25.4107	0.6764	0.8284	0.1104	0.9121	1	Vipr2
r35722	EF_IGF1_vs_EF	25.4107	0.9123	0.6593	0.4965	0.6196	1	Vipr2
r35723	EF_vs_Wt	17.8778	-2.3889	0.75	-2.4053	0.0162	0.2653	Vipr2
r35723	Wt_IGF1_vs_Wt	17.8778	0.2266	1.0732	0	1	1	Vipr2
r35723	EF_IGF1_vs_EF	17.8778	-2.5146	1.143	-1.6882	0.0914	0.9305	Vipr2
r35726	EF_vs_Wt	8.9867	-0.0851	0.9169	0	1		Vipr2
r35726	Wt_IGF1_vs_Wt	8.9867	-2.1828	1.8708	-0.8541	0.393	1	Vipr2
r35726	EF_IGF1_vs_EF	8.9867	2.3911	0.9992	1.8076	0.0707		Vipr2
r35727	EF_vs_Wt	14.6051	0.8519	0.9733	0.2743	0.7839	1	Vipr2
r35727	Wt_IGF1_vs_Wt	14.6051	-2.1488	1.9018	-0.8223	0.4109	1	Vipr2
r35727	EF_IGF1_vs_EF	14.6051	2.606	0.9869	2.0479	0.0406		Vipr2
r35728	EF_vs_Wt	6.2803	-2.217	1.3453	-1.2132	0.2251		Vipr2
r35728	Wt_IGF1_vs_Wt	6.2803	-0.0844	1.9167	0	1	1	Vipr2
r35728	EF_IGF1_vs_EF	6.2803	1.399	1.6041	0.5075	0.6118		Vipr2
r35729	EF_vs_Wt	20.9428	-1.5778	0.8404	-1.1815	0.2374	1	Vipr2
r35729	Wt_IGF1_vs_Wt	20.9428	-0.2329	1.2337	0	1	1	Vipr2
r35729	EF_IGF1_vs_EF	20.9428	0.3453	1.0117	0	1	1	Vipr2
r35732	EF_vs_Wt	30.0071	-0.9814	0.5353	-0.7406	0.4589	1	Vipr2
r35732	Wt_IGF1_vs_Wt	30.0071	0.3834	0.7833	0	1	1	Vipr2
r35732	EF_IGF1_vs_EF	30.0071	2.0282	0.6331	2.2796	0.0226	0.4165	Vipr2
r35734	EF_vs_Wt	10.8536	-0.7105	0.9611	-0.1307	0.8961	1	Vipr2
r35734	Wt_IGF1_vs_Wt	10.8536	0.0064	1.4391	0	1	1	Vipr2
r35734	EF_IGF1_vs_EF	10.8536	-0.0221	1.171	0	1		Vipr2
r35735	EF_vs_Wt	6.478	-1.0014	1.288	-0.3233	0.7465		Vipr2
r35735	Wt_IGF1_vs_Wt	6.478	-0.2627	1.9133	0	1	1	Vipr2
r35735	EF_IGF1_vs_EF	6.478	0.3909	1.5502	0	1		Vipr2
r35738	EF_vs_Wt	13.6461	-2.3496	0.7945	-2.2212	0.0263	0.3499	Vipr2
r35738	Wt_IGF1_vs_Wt	13.6461	0.3519	1.0694	0	1	1	Vipr2
r35738	EF_IGF1_vs_EF	13.6461	3.238	0.9358	2.8351	0.0046		Vipr2
r35739	EF_vs_Wt	4.0091	-0.1108	1.4554	0	1		Wdr60
r35739	Wt_IGF1_vs_Wt	4.0091	-3.4183	2.4427	-1.1599	0.2461	1	Wdr60
r35739	EF_IGF1_vs_EF	4.0091	-0.8603	1.6442	-0.1675	0.867		Wdr60
r35740	EF_vs_Wt	151.369	-0.4583	0.6405	0	1	1	Wdr60
r35740	Wt_IGF1_vs_Wt	151.369	-0.3357	0.9758	0	1	1	Wdr60
r35740	EF_IGF1_vs_EF	151.369	0.945	0.7803	0.4614	0.6445	1	Wdr60
r35741	EF_vs_Wt	13.0273	0.4663	0.6688	0	1	1	Wdr60
r35741	Wt_IGF1_vs_Wt	13.0273	0.5499	1.0094	0	1	1	Wdr60
r35741	EF_IGF1_vs_EF	13.0273	0.1535	0.7856	0	1		Wdr60
r35742	EF_vs_Wt	24.9783	1.8142	0.7442	1.6518	0.0986	0.7117	Wdr60
r35742	Wt_IGF1_vs_Wt	24.9783	0.881	1.1224	0.2638	0.792	1	Wdr60
r35742	EF_IGF1_vs_EF	24.9783	-1.9627	0.8952	-1.539	0.1238	1	Wdr60
r35743	EF_vs_Wt	60.3794	0.6541	0.7522	0.0919	0.9268	1	Wdr60
r35743	Wt_IGF1_vs_Wt	60.3794	-0.2678	1.1467	0	1	1	Wdr60
r35743	EF_IGF1_vs_EF	60.3794	0.217	0.9085	0	1	1	Wdr60
r35749	EF_vs_Wt	24.3209	0.1662	0.8303	0	1	1	Wdr60
r35749	Wt_IGF1_vs_Wt	24.3209	-0.1342	1.2489	0	1	1	Wdr60
r35749	EF_IGF1_vs_EF	24.3209	0.1802	0.9906	0	1	1	Wdr60
r3575	EF_vs_Wt	10.4245	-0.6416	1.3018	-0.0435	0.9653	1	Slc4a3
r3575	Wt_IGF1_vs_Wt	10.4245	0.4051	1.9568	0	1	1	Slc4a3
r3575	EF_IGF1_vs_EF	10.4245	-6.5462	2.1271	-2.8025	0.0051		Slc4a3
r35750	EF_vs_Wt	75.2738	0.3784	0.4697	0	1	1	Wdr60
r35750	Wt_IGF1_vs_Wt	75.2738	0.0443	0.7142	0	1	1	Wdr60
r35750	EF_IGF1_vs_EF	75.2738	0.0314	0.5646	0	1	1	Wdr60
r35751	EF_vs_Wt	126.038	0.1239	0.4792	0	1	1	Gm11027
r35751	Wt_IGF1_vs_Wt	126.038	-0.4074	0.7335	0	1	1	Gm11027
r35751	EF_IGF1_vs_EF	126.038	0.4156	0.5809	0	1	1	Gm11027
r35752	EF_vs_Wt	18.4098	-2.2138	0.9126	-1.7848	0.0743	0.6126	Gm11027
r35752	Wt_IGF1_vs_Wt	18.4098	-0.3074	1.349	0	1	1	Gm11027
r35752	EF_IGF1_vs_EF	18.4098	0.2722	1.122	0	1	1	Gm11027
r35753	EF_vs_Wt	34.1712	-0.2317	0.5772	0	1	1	Esyt2
r35753	Wt_IGF1_vs_Wt	34.1712	0.2608	0.8467	0	1	1	Esyt2
r35753	EF_IGF1_vs_EF	34.1712	-0.0143	0.6824	0	1	1	Esyt2
r35754	EF_vs_Wt	348.368	0.0163	0.3165	0	1	1	Esyt2
r35754	Wt_IGF1_vs_Wt	348.368	-0.3164	0.4832	0	1	1	Esyt2
r35754	EF_IGF1_vs_EF	348.368	0.1969	0.3849	0	1	1	Esyt2
r35755	EF_vs_Wt	20.4131	-0.1101	0.6995	0	1	1	Esyt2
r35755	Wt_IGF1_vs_Wt	20.4131	-0.17	1.0598	0	1	1	Esyt2
r35755	EF_IGF1_vs_EF	20.4131	0.8419	0.8273	0.3105	0.7562	1	Esyt2
r35757	EF_vs_Wt	38.579	0.6215	0.5166	0.0707	0.9436	1	Esyt2
r35757	Wt_IGF1_vs_Wt	38.579	0.6163	0.768	0.0408	0.9674	1	Esyt2
r35757	EF_IGF1_vs_EF	38.579	0.3193	0.6039	0	1	1	Esyt2
r35759	EF_vs_Wt	11.7829	0.3533	0.9924	0	1	1	Esyt2
r35759	Wt_IGF1_vs_Wt	11.7829	-1.4234	1.5503	-0.5408	0.5886	1	Esyt2
r35759	EF_IGF1_vs_EF	11.7829	0.622	1.1472	0.0323	0.9742		Esyt2
r35760	EF_vs_Wt	17.5862	-1.4566	0.691	-1.2614	0.2072	1	Esyt2
r35760	Wt_IGF1_vs_Wt	17.5862	-0.6764	0.9898	-0.0924	0.9264	1	Esyt2
r35760	EF_IGF1_vs_EF	17.5862	0.1927	0.814	0	1	1	Esyt2
r35761	EF_vs_Wt	40.5099	-1.806	0.6846	-1.7835	0.0745	0.6135	Esyt2
r35761	Wt_IGF1_vs_Wt	40.5099	-0.0779	1.0247	0	1	1	Esyt2
r35761	EF_IGF1_vs_EF	40.5099	-1.605	0.8762	-1.1641	0.2444	1	Esyt2
r35762	EF_vs_Wt	9.2978	-1.2089	0.9645	-0.6469	0.5177		Esyt2
r35762	Wt_IGF1_vs_Wt	9.2978	0.4373	1.3973	0	1	1	Esyt2
r35762	EF_IGF1_vs_EF	9.2978	-1.3869	1.2236	-0.6553	0.5123		Esyt2
r35763	EF_vs_Wt	16.3048	-0.9778	0.7785	-0.5046	0.6138	1	Esyt2
r35763	Wt_IGF1_vs_Wt	16.3048	0.3866	1.1367	0	1	1	Esyt2
r35763	EF_IGF1_vs_EF	16.3048	-1.2164	0.9643	-0.6548	0.5126		Esyt2
r35767	EF_vs_Wt	19.7547	2.5561	0.9652	2.0421	0.0411	0.4485	Ncapg2
r35767	Wt_IGF1_vs_Wt	19.7547	0.119	1.4917	0	1	1	Ncapg2
r35767	EF_IGF1_vs_EF	19.7547	-0.9244	1.1157	-0.3042	0.7609	1	Ncapg2
r35768	EF_vs_Wt	15.3492	0.1473	0.6706	0	1	1	Ncapg2
r35768	Wt_IGF1_vs_Wt	15.3492	0.7568	0.9858	0.1743	0.8616	1	Ncapg2
r35768	EF_IGF1_vs_EF	15.3492	-0.5614	0.8051	0	1		Ncapg2
r35769	EF_vs_Wt	156.813	0.1951	0.4256	0	1	1	Ncapg2
r35769	Wt_IGF1_vs_Wt	156.813	-0.0512	0.651	0	1	1	Ncapg2
r35769	EF_IGF1_vs_EF	156.813	0.4181	0.5164	0	1	1	Ncapg2
r3577	EF_vs_Wt	12.5414	0.2588	1.203	0	1	1	Slc4a3
r3577	Wt_IGF1_vs_Wt	12.5414	0.4002	1.7999	0	1	1	Slc4a3
r3577	EF_IGF1_vs_EF	12.5414	-4.6665	1.657	-2.4632	0.0138		Slc4a3
r35777	EF_vs_Wt	44.146	-3.7077	0.6732	-4.6385	0	0.0016	Ptprn2
r35777	Wt_IGF1_vs_Wt	44.146	-0.2717	0.9407	0	1	1	Ptprn2
r35777	EF_IGF1_vs_EF	44.146	3.4137	0.8079	3.5015	5e-04	0.0482	Ptprn2
r35778	EF_vs_Wt	49.6508	1.6343	0.5752	1.8243	0.0681	0.5859	Ptprn2
r35778	Wt_IGF1_vs_Wt	49.6508	1.2737	0.8755	0.7866	0.4315	1	Ptprn2
r35778	EF_IGF1_vs_EF	49.6508	0.0082	0.6766	0	1	1	Ptprn2
r35780	EF_vs_Wt	17.4211	0.7875	0.8166	0.248	0.8041	1	Ptprn2
r35780	Wt_IGF1_vs_Wt	17.4211	-2.1658	1.8061	-0.8753	0.3814	1	Ptprn2
r35780	EF_IGF1_vs_EF	17.4211	2.9298	0.8665	2.7063	0.0068	0.2063	Ptprn2
r35781	EF_vs_Wt	15.3145	-0.6014	1.102	-0.0149	0.9881	1	Ptprn2
r35781	Wt_IGF1_vs_Wt	15.3145	0.2587	1.6688	0	1	1	Ptprn2
r35781	EF_IGF1_vs_EF	15.3145	-2.9645	1.4768	-1.6113	0.1071		Ptprn2
r35785	EF_vs_Wt	14.1691	0.5159	0.8764	0	1	1	Ptprn2
r35785	Wt_IGF1_vs_Wt	14.1691	2.3207	1.25	1.3886	0.165	1	Ptprn2
r35785	EF_IGF1_vs_EF	14.1691	2.887	0.9772	2.3557	0.0185		Ptprn2
r35786	EF_vs_Wt	10.7745	-0.8721	0.9106	-0.3153	0.7525	1	Ptprn2
r35786	Wt_IGF1_vs_Wt	10.7745	-0.0325	1.3831	0	1	1	Ptprn2
r35786	EF_IGF1_vs_EF	10.7745	1.9675	1.092	1.266	0.2055		Ptprn2
r35787	EF_vs_Wt	12.2363	-0.5048	0.9584	0	1	1	Ptprn2
r35787	Wt_IGF1_vs_Wt	12.2363	-1.6729	1.6109	-0.6754	0.4994	1	Ptprn2
r35787	EF_IGF1_vs_EF	12.2363	2.1508	1.1386	1.3752	0.1691		Ptprn2
r35788	EF_vs_Wt	6.3881	2.3689	1.1617	1.5357	0.1246		Ptprn2
r35788	Wt_IGF1_vs_Wt	6.3881	-0.9389	2.0691	-0.171	0.8642	1	Ptprn2
r35788	EF_IGF1_vs_EF	6.3881	0.8419	1.1151	0.2304	0.8178		Ptprn2
r35789	EF_vs_Wt	8.5422	-0.0228	0.9979	0	1		Ptprn2
r35789	Wt_IGF1_vs_Wt	8.5422	-2.2433	1.769	-0.9374	0.3485	1	Ptprn2
r35789	EF_IGF1_vs_EF	8.5422	-0.0387	1.2056	0	1		Ptprn2
r3579	EF_vs_Wt	17.0977	-0.533	0.9227	0	1	1	Slc4a3
r3579	Wt_IGF1_vs_Wt	17.0977	0.2965	1.3433	0	1	1	Slc4a3
r3579	EF_IGF1_vs_EF	17.0977	-4.2948	1.2938	-2.8674	0.0041	0.1577	Slc4a3
r35792	EF_vs_Wt	20.4786	-0.3049	0.6619	0	1	1	Ptprn2
r35792	Wt_IGF1_vs_Wt	20.4786	0.2202	0.9985	0	1	1	Ptprn2
r35792	EF_IGF1_vs_EF	20.4786	1.1633	0.7885	0.7335	0.4633	1	Ptprn2
r35793	EF_vs_Wt	9.4897	0.1195	0.792	0	1	1	Ptprn2
r35793	Wt_IGF1_vs_Wt	9.4897	-1.0886	1.3189	-0.3819	0.7026	1	Ptprn2
r35793	EF_IGF1_vs_EF	9.4897	0.8459	0.9209	0.2834	0.7769		Ptprn2
r358	EF_vs_Wt	13.106	-0.2604	0.8268	0	1	1	Xkr9
r358	Wt_IGF1_vs_Wt	13.106	0.1174	1.2745	0	1	1	Xkr9
r358	EF_IGF1_vs_EF	13.106	0.0959	1.0203	0	1		Xkr9
r3580	EF_vs_Wt	6.1753	-3.8916	1.3125	-2.5193	0.0118		Slc4a3
r3580	Wt_IGF1_vs_Wt	6.1753	0.8599	1.5956	0.1723	0.8632	1	Slc4a3
r3580	EF_IGF1_vs_EF	6.1753	-1.6392	2.0565	-0.5127	0.6082		Slc4a3
r35803	EF_vs_Wt	16.8741	-1.2858	0.9318	-0.7522	0.4519	1	Rapgef5
r35803	Wt_IGF1_vs_Wt	16.8741	-0.2518	1.4017	0	1	1	Rapgef5
r35803	EF_IGF1_vs_EF	16.8741	0.5091	1.1412	0	1	1	Rapgef5
r35804	EF_vs_Wt	18.0586	-0.5589	0.7698	0	1	1	Rapgef5
r35804	Wt_IGF1_vs_Wt	18.0586	1.9581	1.0939	1.2553	0.2094	1	Rapgef5
r35804	EF_IGF1_vs_EF	18.0586	2.6551	0.8976	2.3062	0.0211	0.3996	Rapgef5
r35805	EF_vs_Wt	22.7575	-0.279	0.8163	0	1	1	Rapgef5
r35805	Wt_IGF1_vs_Wt	22.7575	-0.3028	1.2552	0	1	1	Rapgef5
r35805	EF_IGF1_vs_EF	22.7575	0.7595	0.9885	0.1765	0.8599	1	Rapgef5
r35806	EF_vs_Wt	5.3282	0.7633	1.3786	0.1294	0.8971		Rapgef5
r35806	Wt_IGF1_vs_Wt	5.3282	0.3597	2.1815	0	1	1	Rapgef5
r35806	EF_IGF1_vs_EF	5.3282	2.6913	1.5438	1.3644	0.1724		Rapgef5
r35808	EF_vs_Wt	40.8039	2.4577	0.6749	2.7748	0.0055	0.1424	Rapgef5
r35808	Wt_IGF1_vs_Wt	40.8039	0.3645	1.0323	0	1	1	Rapgef5
r35808	EF_IGF1_vs_EF	40.8039	0.759	0.7429	0.2343	0.8147	1	Rapgef5
r3581	EF_vs_Wt	13.1955	-2.5291	0.8988	-2.1631	0.0305	0.3793	Slc4a3
r3581	Wt_IGF1_vs_Wt	13.1955	0.5335	1.2557	0	1	1	Slc4a3
r3581	EF_IGF1_vs_EF	13.1955	-0.3099	1.1267	0	1		Slc4a3
r35812	EF_vs_Wt	38.4329	2.9961	0.6618	3.6435	3e-04	0.0233	Rapgef5
r35812	Wt_IGF1_vs_Wt	38.4329	1.4942	0.934	0.9736	0.3303	1	Rapgef5
r35812	EF_IGF1_vs_EF	38.4329	0.4171	0.6777	0	1	1	Rapgef5
r35814	EF_vs_Wt	9.9074	2.3842	0.987	1.8229	0.0683	0.587	Rapgef5
r35814	Wt_IGF1_vs_Wt	9.9074	1.9634	1.4654	0.9407	0.3469	1	Rapgef5
r35814	EF_IGF1_vs_EF	9.9074	-5.2259	1.7881	-2.5954	0.0094		Rapgef5
r35816	EF_vs_Wt	44.6698	-1.4882	0.8447	-1.0693	0.285	1	Rapgef5
r35816	Wt_IGF1_vs_Wt	44.6698	0.0536	1.2755	0	1	1	Rapgef5
r35816	EF_IGF1_vs_EF	44.6698	1.5488	1.0324	0.9336	0.3505	1	Rapgef5
r35821	EF_vs_Wt	9.607	0.7879	1.1047	0.1837	0.8542	1	Rapgef5
r35821	Wt_IGF1_vs_Wt	9.607	-1.0372	1.904	-0.2375	0.8123	1	Rapgef5
r35821	EF_IGF1_vs_EF	9.607	0.4192	1.3119	0	1		Rapgef5
r35823	EF_vs_Wt	7.3145	1.9794	1.5472	0.9013	0.3674		Rapgef5
r35823	Wt_IGF1_vs_Wt	7.3145	-1.8899	3.0045	-0.4343	0.664	1	Rapgef5
r35823	EF_IGF1_vs_EF	7.3145	2.8416	1.695	1.3314	0.1831		Rapgef5
r35824	EF_vs_Wt	10.3296	-2.1536	1.2144	-1.2917	0.1965	1	Rapgef5
r35824	Wt_IGF1_vs_Wt	10.3296	-3.0636	2.23	-1.1115	0.2663	1	Rapgef5
r35824	EF_IGF1_vs_EF	10.3296	2.2676	1.4901	1.1292	0.2588		Rapgef5
r35826	EF_vs_Wt	11.6616	2.425	1.145	1.6071	0.108	0.7484	Cdca7l
r35826	Wt_IGF1_vs_Wt	11.6616	1.4351	1.5527	0.5475	0.584	1	Cdca7l
r35826	EF_IGF1_vs_EF	11.6616	2.204	0.9717	1.6661	0.0957		Cdca7l
r35831	EF_vs_Wt	9.6072	1.1085	1.1634	0.45	0.6527	1	Cdca7l
r35831	Wt_IGF1_vs_Wt	9.6072	-1.9627	2.2302	-0.6178	0.5367	1	Cdca7l
r35831	EF_IGF1_vs_EF	9.6072	0.1914	1.3771	0	1		Cdca7l
r35832	EF_vs_Wt	12.5285	-0.6056	1.0875	-0.0189	0.9849	1	Cdca7l
r35832	Wt_IGF1_vs_Wt	12.5285	-1.9809	1.8834	-0.7412	0.4586	1	Cdca7l
r35832	EF_IGF1_vs_EF	12.5285	1.0304	1.3234	0.3366	0.7364		Cdca7l
r35833	EF_vs_Wt	3.8288	3.4696	1.6274	1.7726	0.0763		Cdca7l
r35833	Wt_IGF1_vs_Wt	3.8288	-1.1663	2.8707	-0.2025	0.8395	1	Cdca7l
r35833	EF_IGF1_vs_EF	3.8288	0.9907	1.4401	0.2818	0.7781		Cdca7l
r35835	EF_vs_Wt	4.6994	0.3014	1.2569	0	1		Cdca7l
r35835	Wt_IGF1_vs_Wt	4.6994	-0.4571	1.9854	0	1	1	Cdca7l
r35835	EF_IGF1_vs_EF	4.6994	0.5604	1.4864	0	1		Cdca7l
r35836	EF_vs_Wt	17.198	-0.4233	0.6226	0	1	1	Cdca7l
r35836	Wt_IGF1_vs_Wt	17.198	-0.3159	0.9474	0	1	1	Cdca7l
r35836	EF_IGF1_vs_EF	17.198	0.433	0.746	0	1	1	Cdca7l
r35837	EF_vs_Wt	9.7956	-0.5012	0.834	0	1	1	Cdca7l
r35837	Wt_IGF1_vs_Wt	9.7956	-0.5252	1.2696	0	1	1	Cdca7l
r35837	EF_IGF1_vs_EF	9.7956	-0.1019	1.0112	0	1		Cdca7l
r35838	EF_vs_Wt	16.5308	0.4562	0.7239	0	1	1	Cdca7l
r35838	Wt_IGF1_vs_Wt	16.5308	-0.4239	1.1088	0	1	1	Cdca7l
r35838	EF_IGF1_vs_EF	16.5308	-1.053	0.8747	-0.5351	0.5926	1	Cdca7l
r3584	EF_vs_Wt	12.4943	-0.723	0.9147	-0.151	0.88	1	Slc4a3
r3584	Wt_IGF1_vs_Wt	12.4943	0.744	1.3303	0.1196	0.9048	1	Slc4a3
r3584	EF_IGF1_vs_EF	12.4943	-1.1793	1.1218	-0.5298	0.5963		Slc4a3
r35840	EF_vs_Wt	37.4879	0.2685	0.9129	0	1	1	Cdca7l
r35840	Wt_IGF1_vs_Wt	37.4879	-0.1995	1.3944	0	1	1	Cdca7l
r35840	EF_IGF1_vs_EF	37.4879	-2.3586	1.1355	-1.562	0.1183	1	Cdca7l
r35841	EF_vs_Wt	65.9499	-0.2071	0.4757	0	1	1	Cdca7l
r35841	Wt_IGF1_vs_Wt	65.9499	-0.0253	0.721	0	1	1	Cdca7l
r35841	EF_IGF1_vs_EF	65.9499	-0.116	0.5778	0	1	1	Cdca7l
r35842	EF_vs_Wt	18.5077	1.1295	0.7911	0.6883	0.4913	1	Cdca7l
r35842	Wt_IGF1_vs_Wt	18.5077	0.8315	1.1954	0.2062	0.8366	1	Cdca7l
r35842	EF_IGF1_vs_EF	18.5077	-0.1571	0.9336	0	1	1	Cdca7l
r35843	EF_vs_Wt	7.5701	0.7718	1.0836	0.1724	0.8631		Cdca7l
r35843	Wt_IGF1_vs_Wt	7.5701	-4.5831	2.5684	-1.5567	0.1195	1	Cdca7l
r35843	EF_IGF1_vs_EF	7.5701	0.5851	1.2703	1e-04	0.9999		Cdca7l
r35844	EF_vs_Wt	6.3172	-1.9413	1.0962	-1.2373	0.216		Cdca7l
r35844	Wt_IGF1_vs_Wt	6.3172	-0.6419	1.5515	-0.0367	0.9707	1	Cdca7l
r35844	EF_IGF1_vs_EF	6.3172	2.6317	1.2676	1.6146	0.1064		Cdca7l
r35847	EF_vs_Wt	10.88	1.4883	0.9248	0.9767	0.3287	1	Cdca7l
r35847	Wt_IGF1_vs_Wt	10.88	-0.1055	1.4567	0	1	1	Cdca7l
r35847	EF_IGF1_vs_EF	10.88	-0.873	1.0878	-0.2648	0.7912		Cdca7l
r35848	EF_vs_Wt	105.27	0.3365	0.5492	0	1	1	Cdca7l
r35848	Wt_IGF1_vs_Wt	105.27	-0.223	0.8415	0	1	1	Cdca7l
r35848	EF_IGF1_vs_EF	105.27	0.4016	0.6657	0	1	1	Cdca7l
r35849	EF_vs_Wt	11.5343	-1.1179	0.7922	-0.6728	0.5011	1	Cdca7l
r35849	Wt_IGF1_vs_Wt	11.5343	0.0149	1.1683	0	1	1	Cdca7l
r35849	EF_IGF1_vs_EF	11.5343	-0.7465	0.9976	-0.1619	0.8714		Cdca7l
r3585	EF_vs_Wt	9.3328	-2.9601	1.1875	-2.0001	0.0455		Slc4a3
r3585	Wt_IGF1_vs_Wt	9.3328	0.2268	1.6352	0	1	1	Slc4a3
r3585	EF_IGF1_vs_EF	9.3328	1.6132	1.4042	0.7323	0.464		Slc4a3
r35851	EF_vs_Wt	32.0585	0.0723	0.8995	0	1	1	Cdca7l
r35851	Wt_IGF1_vs_Wt	32.0585	-0.9923	1.3918	-0.2926	0.7698	1	Cdca7l
r35851	EF_IGF1_vs_EF	32.0585	-3.49	1.181	-2.4597	0.0139	0.3124	Cdca7l
r35854	EF_vs_Wt	22.3544	0.4564	0.7199	0	1	1	Cdca7l
r35854	Wt_IGF1_vs_Wt	22.3544	-0.1641	1.101	0	1	1	Cdca7l
r35854	EF_IGF1_vs_EF	22.3544	0.4936	0.8503	0	1	1	Cdca7l
r35857	EF_vs_Wt	29.2256	-0.0453	0.8245	0	1	1	Dnah11
r35857	Wt_IGF1_vs_Wt	29.2256	-0.1565	1.2547	0	1	1	Dnah11
r35857	EF_IGF1_vs_EF	29.2256	-4.1312	1.1325	-3.1312	0.0017	0.096	Dnah11
r3586	EF_vs_Wt	8.2109	-1.2683	1.1391	-0.5999	0.5486		Slc4a3
r3586	Wt_IGF1_vs_Wt	8.2109	0.8579	1.6137	0.1691	0.8657	1	Slc4a3
r3586	EF_IGF1_vs_EF	8.2109	-2.3041	1.4938	-1.1509	0.2498		Slc4a3
r35860	EF_vs_Wt	552.242	0.0629	0.3543	0	1	1	Sp4
r35860	Wt_IGF1_vs_Wt	552.242	-0.0804	0.541	0	1	1	Sp4
r35860	EF_IGF1_vs_EF	552.242	0.2414	0.4325	0	1	1	Sp4
r35861	EF_vs_Wt	8.5728	-4.8514	1.5704	-2.7168	0.0066		Sp4
r35861	Wt_IGF1_vs_Wt	8.5728	0.9394	1.9464	0.1821	0.8555	1	Sp4
r35861	EF_IGF1_vs_EF	8.5728	4.1013	1.8485	1.9023	0.0571		Sp4
r35863	EF_vs_Wt	9.4394	3.3683	1.2957	2.1481	0.0317	0.3878	Sp4
r35863	Wt_IGF1_vs_Wt	9.4394	-0.9904	2.2778	-0.178	0.8587	1	Sp4
r35863	EF_IGF1_vs_EF	9.4394	0.1378	1.3402	0	1		Sp4
r35864	EF_vs_Wt	5.1093	2.707	1.4119	1.503	0.1328		Sp4
r35864	Wt_IGF1_vs_Wt	5.1093	0.314	2.1644	0	1	1	Sp4
r35864	EF_IGF1_vs_EF	5.1093	-0.4815	1.4788	0	1		Sp4
r35865	EF_vs_Wt	10.2613	3.0899	1.2619	1.985	0.0471	0.4826	Sp4
r35865	Wt_IGF1_vs_Wt	10.2613	-3.9333	2.6869	-1.2461	0.2127	1	Sp4
r35865	EF_IGF1_vs_EF	10.2613	-0.5107	1.3609	0	1		Sp4
r35866	EF_vs_Wt	12.6174	1.1606	0.9365	0.6146	0.5388	1	Sp4
r35866	Wt_IGF1_vs_Wt	12.6174	0.0923	1.4098	0	1	1	Sp4
r35866	EF_IGF1_vs_EF	12.6174	0.7589	1.0639	0.1635	0.8701		Sp4
r35867	EF_vs_Wt	6.8208	2.5543	1.7076	1.1533	0.2488		Sp8
r35867	Wt_IGF1_vs_Wt	6.8208	-1.9421	2.9435	-0.4611	0.6448	1	Sp8
r35867	EF_IGF1_vs_EF	6.8208	2.9295	1.5486	1.514	0.13		Sp8
r35868	EF_vs_Wt	9.3906	4.7666	1.7332	2.4127	0.0158	0.2632	Sp8
r35868	Wt_IGF1_vs_Wt	9.3906	3.4565	2.3755	1.2088	0.2267	1	Sp8
r35868	EF_IGF1_vs_EF	9.3906	2.0834	1.5827	0.9468	0.3438		Sp8
r35871	EF_vs_Wt	7.8078	1.9442	0.9718	1.3987	0.1619		Sp8
r35871	Wt_IGF1_vs_Wt	7.8078	0.7449	1.4588	0.1096	0.9127	1	Sp8
r35871	EF_IGF1_vs_EF	7.8078	-0.6145	1.0692	-0.0276	0.978		Sp8
r35873	EF_vs_Wt	7.5684	2.4557	1.1271	1.6598	0.097		Sp8
r35873	Wt_IGF1_vs_Wt	7.5684	-0.6874	2.058	-0.0498	0.9603	1	Sp8
r35873	EF_IGF1_vs_EF	7.5684	1.1104	1.091	0.4816	0.6301		Sp8
r35874	EF_vs_Wt	44.754	3.8487	0.8957	3.6439	3e-04	0.0233	Sp8
r35874	Wt_IGF1_vs_Wt	44.754	0.8444	1.4039	0.1848	0.8534	1	Sp8
r35874	EF_IGF1_vs_EF	44.754	1.1717	0.9586	0.6121	0.5405	1	Sp8
r35876	EF_vs_Wt	33.3958	2.5022	0.7505	2.5545	0.0106	0.2083	Sp8
r35876	Wt_IGF1_vs_Wt	33.3958	1.8377	1.0713	1.1693	0.2423	1	Sp8
r35876	EF_IGF1_vs_EF	33.3958	0.8693	0.8069	0.3524	0.7246	1	Sp8
r35878	EF_vs_Wt	11.8967	0.8528	1.0212	0.2623	0.7931	1	Sp8
r35878	Wt_IGF1_vs_Wt	11.8967	-2.1801	1.9129	-0.8339	0.4044	1	Sp8
r35878	EF_IGF1_vs_EF	11.8967	2.4645	1.0007	1.8783	0.0603		Sp8
r3588	EF_vs_Wt	7.0975	0.7877	1.1625	0.1744	0.8615		Slc4a3
r3588	Wt_IGF1_vs_Wt	7.0975	0.5	1.7049	0	1	1	Slc4a3
r3588	EF_IGF1_vs_EF	7.0975	-4.7182	1.6816	-2.4579	0.014		Slc4a3
r35881	EF_vs_Wt	4.8448	4.1406	1.7451	2.0375	0.0416		Sp8
r35881	Wt_IGF1_vs_Wt	4.8448	2.0177	2.6474	0.5412	0.5884	1	Sp8
r35881	EF_IGF1_vs_EF	4.8448	1.9973	1.6086	0.878	0.3799		Sp8
r35882	EF_vs_Wt	14.6195	1.5796	0.7823	1.2715	0.2035	1	Sp8
r35882	Wt_IGF1_vs_Wt	14.6195	1.0125	1.1315	0.3778	0.7056	1	Sp8
r35882	EF_IGF1_vs_EF	14.6195	0.5837	0.8441	0	1		Sp8
r35883	EF_vs_Wt	3.7591	1.2327	1.7861	0.3627	0.7169		Sp8
r35883	Wt_IGF1_vs_Wt	3.7591	-3.1395	3.2643	-0.7826	0.4339	1	Sp8
r35883	EF_IGF1_vs_EF	3.7591	1.1849	2.034	0.2949	0.768		Sp8
r35884	EF_vs_Wt	21.0289	1.1352	0.7091	0.7759	0.4378	1	Sp8
r35884	Wt_IGF1_vs_Wt	21.0289	-1.0051	1.1414	-0.3681	0.7128	1	Sp8
r35884	EF_IGF1_vs_EF	21.0289	0.1067	0.8247	0	1	1	Sp8
r35885	EF_vs_Wt	5.9648	2.251	1.2804	1.3012	0.1932		Sp8
r35885	Wt_IGF1_vs_Wt	5.9648	0.4332	1.8508	0	1	1	Sp8
r35885	EF_IGF1_vs_EF	5.9648	1.4853	1.1296	0.797	0.4254		Sp8
r35886	EF_vs_Wt	65.2838	0.4681	0.6041	0	1	1	Sp8
r35886	Wt_IGF1_vs_Wt	65.2838	0.314	0.9118	0	1	1	Sp8
r35886	EF_IGF1_vs_EF	65.2838	0.2125	0.7255	0	1	1	Sp8
r35887	EF_vs_Wt	40.7618	0.3159	0.8075	0	1	1	Sp8
r35887	Wt_IGF1_vs_Wt	40.7618	0.8673	1.2087	0.2336	0.8153	1	Sp8
r35887	EF_IGF1_vs_EF	40.7618	0.9005	0.9648	0.3271	0.7436	1	Sp8
r35888	EF_vs_Wt	24.9456	1.4832	0.8361	1.0743	0.2827	1	Sp8
r35888	Wt_IGF1_vs_Wt	24.9456	1.2629	1.2571	0.5393	0.5897	1	Sp8
r35888	EF_IGF1_vs_EF	24.9456	-5.2003	1.2225	-3.7752	2e-04	0.0266	Sp8
r3589	EF_vs_Wt	11.8663	0.1837	1.0883	0	1	1	Slc4a3
r3589	Wt_IGF1_vs_Wt	11.8663	0.818	1.6102	0.1447	0.8849	1	Slc4a3
r3589	EF_IGF1_vs_EF	11.8663	-3.6756	1.435	-2.1538	0.0313		Slc4a3
r35890	EF_vs_Wt	11.7338	0.0171	1.1693	0	1	1	Sp8
r35890	Wt_IGF1_vs_Wt	11.7338	-0.7808	1.8008	-0.1088	0.9134	1	Sp8
r35890	EF_IGF1_vs_EF	11.7338	-4.0099	1.6322	-2.0984	0.0359		Sp8
r35891	EF_vs_Wt	29.8799	-0.0317	0.6721	0	1	1	Sp8
r35891	Wt_IGF1_vs_Wt	29.8799	0.1116	1.0129	0	1	1	Sp8
r35891	EF_IGF1_vs_EF	29.8799	-6.1606	1.2991	-4.2918	0	0.008	Sp8
r35894	EF_vs_Wt	12.7347	-0.4397	0.7526	0	1	1	Abcb5
r35894	Wt_IGF1_vs_Wt	12.7347	-0.0844	1.1358	0	1	1	Abcb5
r35894	EF_IGF1_vs_EF	12.7347	0.8429	0.8956	0.288	0.7733		Abcb5
r35895	EF_vs_Wt	30.2705	0.3948	1.0048	0	1	1	Abcb5
r35895	Wt_IGF1_vs_Wt	30.2705	-1.0693	1.5589	-0.3107	0.756	1	Abcb5
r35895	EF_IGF1_vs_EF	30.2705	-1.5981	1.239	-0.8177	0.4135	1	Abcb5
r35896	EF_vs_Wt	13.5043	0.1943	0.8982	0	1	1	Abcb5
r35896	Wt_IGF1_vs_Wt	13.5043	0.0158	1.341	0	1	1	Abcb5
r35896	EF_IGF1_vs_EF	13.5043	-1.3899	1.0903	-0.7383	0.4604		Abcb5
r35897	EF_vs_Wt	6.1467	-1.5891	1.083	-0.9271	0.3539		Abcb5
r35897	Wt_IGF1_vs_Wt	6.1467	0.7555	1.4427	0.1182	0.9059	1	Abcb5
r35897	EF_IGF1_vs_EF	6.1467	1.6056	1.2311	0.8291	0.4071		Abcb5
r35898	EF_vs_Wt	11.5565	-0.4475	0.9175	0	1	1	Abcb5
r35898	Wt_IGF1_vs_Wt	11.5565	0.5115	1.3291	0	1	1	Abcb5
r35898	EF_IGF1_vs_EF	11.5565	1.9869	1.0552	1.3286	0.184		Abcb5
r35902	EF_vs_Wt	14.9023	0.7094	0.9049	0.1376	0.8906	1	Abcb5
r35902	Wt_IGF1_vs_Wt	14.9023	1.1196	1.3656	0.3915	0.6955	1	Abcb5
r35902	EF_IGF1_vs_EF	14.9023	-1.2071	1.1141	-0.5584	0.5765		Abcb5
r35905	EF_vs_Wt	7.9379	-3.5982	1.0971	-2.7466	0.006		Itgb8
r35905	Wt_IGF1_vs_Wt	7.9379	-1.0616	1.4947	-0.3189	0.7498	1	Itgb8
r35905	EF_IGF1_vs_EF	7.9379	-0.0795	1.4331	0	1		Itgb8
r35907	EF_vs_Wt	24.8356	0.1664	0.9934	0	1	1	Itgb8
r35907	Wt_IGF1_vs_Wt	24.8356	-0.457	1.4995	0	1	1	Itgb8
r35907	EF_IGF1_vs_EF	24.8356	-2.6107	1.2245	-1.6543	0.0981	0.9703	Itgb8
r35910	EF_vs_Wt	53.3642	-0.426	0.9491	0	1	1	Itgb8
r35910	Wt_IGF1_vs_Wt	53.3642	-0.1704	1.4399	0	1	1	Itgb8
r35910	EF_IGF1_vs_EF	53.3642	-2.8293	1.1772	-1.9066	0.0566	0.7178	Itgb8
r35913	EF_vs_Wt	6.2654	-1.4525	1.1923	-0.7276	0.4669		Itgb8
r35913	Wt_IGF1_vs_Wt	6.2654	-1.422	1.6817	-0.4977	0.6187	1	Itgb8
r35913	EF_IGF1_vs_EF	6.2654	2.4027	1.2812	1.4188	0.156		Itgb8
r35914	EF_vs_Wt	15.2874	-2.4086	0.8959	-2.0356	0.0418	0.4518	Itgb8
r35914	Wt_IGF1_vs_Wt	15.2874	0.0746	1.2513	0	1	1	Itgb8
r35914	EF_IGF1_vs_EF	15.2874	1.7709	1.0564	1.1227	0.2616		Itgb8
r35915	EF_vs_Wt	20.934	1.0339	0.7026	0.639	0.5228	1	Itgb8
r35915	Wt_IGF1_vs_Wt	20.934	-0.172	1.0412	0	1	1	Itgb8
r35915	EF_IGF1_vs_EF	20.934	0.2361	0.7869	0	1	1	Itgb8
r35916	EF_vs_Wt	19.6887	-1.7859	0.5945	-2.02	0.0434	0.4611	Itgb8
r35916	Wt_IGF1_vs_Wt	19.6887	-0.4088	0.8522	0	1	1	Itgb8
r35916	EF_IGF1_vs_EF	19.6887	0.7683	0.7135	0.2569	0.7972	1	Itgb8
r35917	EF_vs_Wt	177.551	0.4858	0.3315	0	1	1	Itgb8
r35917	Wt_IGF1_vs_Wt	177.551	-0.2035	0.5026	0	1	1	Itgb8
r35917	EF_IGF1_vs_EF	177.551	0.0958	0.3967	0	1	1	Itgb8
r35918	EF_vs_Wt	5.5904	3.4047	1.424	1.9802	0.0477		Itgb8
r35918	Wt_IGF1_vs_Wt	5.5904	2.2732	1.9716	0.8563	0.3918	1	Itgb8
r35918	EF_IGF1_vs_EF	5.5904	-0.0786	1.3275	0	1		Itgb8
r35923	EF_vs_Wt	6.0451	-0.9787	1.0526	-0.374	0.7084		Macc1
r35923	Wt_IGF1_vs_Wt	6.0451	-0.1656	1.4645	0	1	1	Macc1
r35923	EF_IGF1_vs_EF	6.0451	-0.8796	1.2435	-0.237	0.8127		Macc1
r35924	EF_vs_Wt	19.2478	0.8479	0.7441	0.3533	0.7239	1	Macc1
r35924	Wt_IGF1_vs_Wt	19.2478	0.0602	1.0971	0	1	1	Macc1
r35924	EF_IGF1_vs_EF	19.2478	-0.6496	0.8637	-0.0749	0.9403	1	Macc1
r35926	EF_vs_Wt	4.1016	0.8588	1.8976	0.1443	0.8852		Macc1
r35926	Wt_IGF1_vs_Wt	4.1016	-2.3859	3.2019	-0.5625	0.5738	1	Macc1
r35926	EF_IGF1_vs_EF	4.1016	3.1849	1.9576	1.3281	0.1841		Macc1
r35927	EF_vs_Wt	19.4413	-1.1652	0.6829	-0.8496	0.3955	1	Macc1
r35927	Wt_IGF1_vs_Wt	19.4413	0.0161	0.991	0	1	1	Macc1
r35927	EF_IGF1_vs_EF	19.4413	-0.8782	0.8361	-0.3507	0.7258	1	Macc1
r35930	EF_vs_Wt	24.1382	-0.1933	0.6273	0	1	1	Macc1
r35930	Wt_IGF1_vs_Wt	24.1382	-0.3427	0.9562	0	1	1	Macc1
r35930	EF_IGF1_vs_EF	24.1382	-1.656	0.7928	-1.3509	0.1767	1	Macc1
r35932	EF_vs_Wt	19.9878	-0.1367	0.6532	0	1	1	Macc1
r35932	Wt_IGF1_vs_Wt	19.9878	-0.2148	0.9676	0	1	1	Macc1
r35932	EF_IGF1_vs_EF	19.9878	-1.3456	0.7938	-0.9582	0.338	1	Macc1
r35935	EF_vs_Wt	8.5551	-0.3327	1.1033	0	1		Macc1
r35935	Wt_IGF1_vs_Wt	8.5551	0.4611	1.6207	0	1	1	Macc1
r35935	EF_IGF1_vs_EF	8.5551	-0.2417	1.3178	0	1		Macc1
r35936	EF_vs_Wt	63.694	-0.2197	0.4546	0	1	1	Macc1
r35936	Wt_IGF1_vs_Wt	63.694	-0.541	0.6948	0	1	1	Macc1
r35936	EF_IGF1_vs_EF	63.694	0.6873	0.5444	0.188	0.8509	1	Macc1
r35937	EF_vs_Wt	52.2758	-0.0348	0.6061	0	1	1	Macc1
r35937	Wt_IGF1_vs_Wt	52.2758	-0.3119	0.9088	0	1	1	Macc1
r35937	EF_IGF1_vs_EF	52.2758	0.1691	0.7233	0	1	1	Macc1
r35940	EF_vs_Wt	13.4071	0.1665	0.7584	0	1	1	Macc1
r35940	Wt_IGF1_vs_Wt	13.4071	0.512	1.1306	0	1	1	Macc1
r35940	EF_IGF1_vs_EF	13.4071	-0.5106	0.9143	0	1		Macc1
r35948	EF_vs_Wt	9.3388	-0.12	1.2346	0	1		Tmem196
r35948	Wt_IGF1_vs_Wt	9.3388	1.0221	1.857	0.2354	0.8139	1	Tmem196
r35948	EF_IGF1_vs_EF	9.3388	-4.7899	2.0606	-2.0406	0.0413		Tmem196
r35950	EF_vs_Wt	6.77	-1.2353	1.0011	-0.6497	0.5159		Tmem196
r35950	Wt_IGF1_vs_Wt	6.77	-0.4518	1.4494	0	1	1	Tmem196
r35950	EF_IGF1_vs_EF	6.77	-1.2501	1.2564	-0.5294	0.5965		Tmem196
r35951	EF_vs_Wt	6.5895	-0.8819	0.9512	-0.3122	0.7549		Tmem196
r35951	Wt_IGF1_vs_Wt	6.5895	-0.259	1.3775	0	1	1	Tmem196
r35951	EF_IGF1_vs_EF	6.5895	0.6011	1.1137	0.0145	0.9884		Tmem196
r35954	EF_vs_Wt	17.8452	-0.2359	0.6042	0	1	1	Tmem196
r35954	Wt_IGF1_vs_Wt	17.8452	0.2558	0.9034	0	1	1	Tmem196
r35954	EF_IGF1_vs_EF	17.8452	1.1533	0.7072	0.8036	0.4216	1	Tmem196
r35955	EF_vs_Wt	7.8814	1.3839	0.88	0.9079	0.3639		Gdi2
r35955	Wt_IGF1_vs_Wt	7.8814	0.7578	1.2998	0.1329	0.8942	1	Gdi2
r35955	EF_IGF1_vs_EF	7.8814	-0.9643	1.0032	-0.3781	0.7053		Gdi2
r35958	EF_vs_Wt	19.9878	-1.0525	0.627	-0.7457	0.4559	1	Gdi2
r35958	Wt_IGF1_vs_Wt	19.9878	0.3729	0.9222	0	1	1	Gdi2
r35958	EF_IGF1_vs_EF	19.9878	-1.9716	0.8555	-1.6208	0.1051	1	Gdi2
r35960	EF_vs_Wt	16.2243	-0.6556	0.6088	-0.116	0.9077	1	Gdi2
r35960	Wt_IGF1_vs_Wt	16.2243	-0.314	0.9179	0	1	1	Gdi2
r35960	EF_IGF1_vs_EF	16.2243	0.0391	0.741	0	1		Gdi2
r35961	EF_vs_Wt	18.1056	-0.6937	0.7591	-0.1432	0.8861	1	Gdi2
r35961	Wt_IGF1_vs_Wt	18.1056	0.1585	1.1321	0	1	1	Gdi2
r35961	EF_IGF1_vs_EF	18.1056	1.9456	0.8981	1.5149	0.1298	1	Gdi2
r35962	EF_vs_Wt	8.1932	-0.906	1.0074	-0.3187	0.7499		Gdi2
r35962	Wt_IGF1_vs_Wt	8.1932	0.6426	1.4932	0.0386	0.9692	1	Gdi2
r35962	EF_IGF1_vs_EF	8.1932	-2.0422	1.3949	-1.0447	0.2962		Gdi2
r35966	EF_vs_Wt	250.706	0.0508	0.3954	0	1	1	Gdi2
r35966	Wt_IGF1_vs_Wt	250.706	-0.3899	0.6049	0	1	1	Gdi2
r35966	EF_IGF1_vs_EF	250.706	0.1284	0.4817	0	1	1	Gdi2
r35967	EF_vs_Wt	19.6821	-1.8474	0.832	-1.5173	0.1292	0.8184	Gdi2
r35967	Wt_IGF1_vs_Wt	19.6821	-0.2724	1.2399	0	1	1	Gdi2
r35967	EF_IGF1_vs_EF	19.6821	0.6998	1.0401	0.1104	0.9121	1	Gdi2
r35968	EF_vs_Wt	33.3882	-0.7908	0.6373	-0.323	0.7467	1	Gdi2
r35968	Wt_IGF1_vs_Wt	33.3882	-0.3189	0.9638	0	1	1	Gdi2
r35968	EF_IGF1_vs_EF	33.3882	-0.5535	0.7854	0	1	1	Gdi2
r35969	EF_vs_Wt	15.5923	-1.2968	0.66	-1.0785	0.2808	1	Gdi2
r35969	Wt_IGF1_vs_Wt	15.5923	0.3574	0.9505	0	1	1	Gdi2
r35969	EF_IGF1_vs_EF	15.5923	-2.6625	0.967	-2.1485	0.0317		Gdi2
r35974	EF_vs_Wt	205.111	0.1104	0.3726	0	1	1	Tasor2
r35974	Wt_IGF1_vs_Wt	205.111	-0.3869	0.5698	0	1	1	Tasor2
r35974	EF_IGF1_vs_EF	205.111	0.094	0.4526	0	1	1	Tasor2
r35975	EF_vs_Wt	104.141	-0.0852	0.4081	0	1	1	Asb13
r35975	Wt_IGF1_vs_Wt	104.141	-0.2337	0.6171	0	1	1	Asb13
r35975	EF_IGF1_vs_EF	104.141	0.2954	0.4904	0	1	1	Asb13
r35976	EF_vs_Wt	28.4719	-0.1297	0.4899	0	1	1	Asb13
r35976	Wt_IGF1_vs_Wt	28.4719	-0.2618	0.7328	0	1	1	Asb13
r35976	EF_IGF1_vs_EF	28.4719	-0.155	0.5812	0	1	1	Asb13
r35977	EF_vs_Wt	61.4508	0.8706	0.6235	0.458	0.6469	1	Asb13
r35977	Wt_IGF1_vs_Wt	61.4508	-0.4469	0.9438	0	1	1	Asb13
r35977	EF_IGF1_vs_EF	61.4508	-1.3504	0.7513	-1.0189	0.3083	1	Asb13
r35978	EF_vs_Wt	8.445	1.4875	1.0161	0.8882	0.3744		Asb13
r35978	Wt_IGF1_vs_Wt	8.445	1.0981	1.4564	0.3524	0.7246	1	Asb13
r35978	EF_IGF1_vs_EF	8.445	0.6767	1.0925	0.0839	0.9331		Asb13
r35979	EF_vs_Wt	15.096	1.6667	0.6876	1.5732	0.1157	0.7743	Asb13
r35979	Wt_IGF1_vs_Wt	15.096	0.4482	1.0286	0	1	1	Asb13
r35979	EF_IGF1_vs_EF	15.096	-1.7614	0.8022	-1.4665	0.1425		Asb13
r35980	EF_vs_Wt	7.0569	1.719	1.174	0.966	0.3341		Asb13
r35980	Wt_IGF1_vs_Wt	7.0569	-1.5622	2.0184	-0.4842	0.6283	1	Asb13
r35980	EF_IGF1_vs_EF	7.0569	1.425	1.0859	0.7736	0.4392		Asb13
r35981	EF_vs_Wt	49.5334	1.8638	0.6999	1.827	0.0677	0.584	Asb13
r35981	Wt_IGF1_vs_Wt	49.5334	0.2699	1.0585	0	1	1	Asb13
r35981	EF_IGF1_vs_EF	49.5334	-1.5986	0.8374	-1.2105	0.2261	1	Asb13
r35982	EF_vs_Wt	20.1715	-1.0088	0.9485	-0.4469	0.6549	1	Calml3
r35982	Wt_IGF1_vs_Wt	20.1715	-0.6182	1.411	-0.0236	0.9812	1	Calml3
r35982	EF_IGF1_vs_EF	20.1715	-1.139	1.153	-0.4805	0.6309	1	Calml3
r35984	EF_vs_Wt	9.9606	-0.1371	0.7622	0	1	1	Calml3
r35984	Wt_IGF1_vs_Wt	9.9606	-0.5361	1.1259	0	1	1	Calml3
r35984	EF_IGF1_vs_EF	9.9606	-0.6429	0.897	-0.0646	0.9485		Calml3
r35986	EF_vs_Wt	51.6941	0.0848	0.4528	0	1	1	Calml3
r35986	Wt_IGF1_vs_Wt	51.6941	-0.2025	0.6868	0	1	1	Calml3
r35986	EF_IGF1_vs_EF	51.6941	-0.0531	0.5429	0	1	1	Calml3
r35987	EF_vs_Wt	31.0514	-0.0563	0.651	0	1	1	Calml3
r35987	Wt_IGF1_vs_Wt	31.0514	0.4095	0.969	0	1	1	Calml3
r35987	EF_IGF1_vs_EF	31.0514	0.7929	0.7715	0.2695	0.7875	1	Calml3
r35988	EF_vs_Wt	34.8253	0.3908	0.7761	0	1	1	Calml3
r35988	Wt_IGF1_vs_Wt	34.8253	-0.3757	1.1609	0	1	1	Calml3
r35988	EF_IGF1_vs_EF	34.8253	-1.7039	0.9348	-1.197	0.2313	1	Calml3
r35989	EF_vs_Wt	11.1567	0.0393	0.8858	0	1	1	Calml3
r35989	Wt_IGF1_vs_Wt	11.1567	0.0191	1.1771	0	1	1	Calml3
r35989	EF_IGF1_vs_EF	11.1567	1.3863	0.9152	0.8756	0.3813		Calml3
r35992	EF_vs_Wt	17.2735	1.7746	1.0319	1.1529	0.2489	1	Calml3
r35992	Wt_IGF1_vs_Wt	17.2735	1.2066	1.5385	0.4041	0.6862	1	Calml3
r35992	EF_IGF1_vs_EF	17.2735	-0.5901	1.2139	-0.0042	0.9967	1	Calml3
r35993	EF_vs_Wt	9.3714	-1.0742	0.8223	-0.5949	0.5519	1	Calml3
r35993	Wt_IGF1_vs_Wt	9.3714	0.0604	1.208	0	1	1	Calml3
r35993	EF_IGF1_vs_EF	9.3714	1.7895	0.9737	1.237	0.2161		Calml3
r35994	EF_vs_Wt	26.4766	1.8143	1.0866	1.1314	0.2579	1	Calml3
r35994	Wt_IGF1_vs_Wt	26.4766	0.1291	1.6519	0	1	1	Calml3
r35994	EF_IGF1_vs_EF	26.4766	-3.091	1.3323	-1.881	0.06	0.7414	Calml3
r35996	EF_vs_Wt	19.0222	-0.6049	0.7168	-0.0278	0.9778	1	Calml3
r35996	Wt_IGF1_vs_Wt	19.0222	0.7277	1.0362	0.1377	0.8905	1	Calml3
r35996	EF_IGF1_vs_EF	19.0222	-0.2416	0.8541	0	1	1	Calml3
r35997	EF_vs_Wt	11.6008	-2.1431	1.1043	-1.411	0.1583	0.9028	Calml3
r35997	Wt_IGF1_vs_Wt	11.6008	-0.2711	1.625	0	1	1	Calml3
r35997	EF_IGF1_vs_EF	11.6008	1.349	1.3532	0.5646	0.5723		Calml3
r35998	EF_vs_Wt	64.4354	-1.1655	0.4195	-1.3838	0.1664	0.9248	Calml3
r35998	Wt_IGF1_vs_Wt	64.4354	-0.0015	0.6239	0	1	1	Calml3
r35998	EF_IGF1_vs_EF	64.4354	0.6127	0.5086	0.0546	0.9565	1	Calml3
r36	EF_vs_Wt	268.579	0.0603	0.3034	0	1	1	Tcea1
r36	Wt_IGF1_vs_Wt	268.579	-0.1336	0.4621	0	1	1	Tcea1
r36	EF_IGF1_vs_EF	268.579	0.4354	0.3672	0	1	1	Tcea1
r3600	EF_vs_Wt	8.2891	-0.7707	1.0394	-0.1787	0.8582		Epha4
r3600	Wt_IGF1_vs_Wt	8.2891	0.4468	1.5109	0	1	1	Epha4
r3600	EF_IGF1_vs_EF	8.2891	-0.5876	1.2591	-0.0021	0.9983		Epha4
r36000	EF_vs_Wt	15.4334	-0.1759	0.9218	0	1	1	Calml3
r36000	Wt_IGF1_vs_Wt	15.4334	0.2716	1.3566	0	1	1	Calml3
r36000	EF_IGF1_vs_EF	15.4334	-0.9089	1.1037	-0.2935	0.7691		Calml3
r36001	EF_vs_Wt	13.3312	-0.5628	0.8049	0	1	1	Calml3
r36001	Wt_IGF1_vs_Wt	13.3312	0.5328	1.1813	0	1	1	Calml3
r36001	EF_IGF1_vs_EF	13.3312	-0.2619	0.9728	0	1		Calml3
r36002	EF_vs_Wt	7.5121	0.5873	0.9584	0.0024	0.9981		Calml3
r36002	Wt_IGF1_vs_Wt	7.5121	0.7032	1.3823	0.0855	0.9319	1	Calml3
r36002	EF_IGF1_vs_EF	7.5121	0.0934	1.0874	0	1		Calml3
r36003	EF_vs_Wt	32.472	-0.2506	0.5283	0	1	1	Calm4
r36003	Wt_IGF1_vs_Wt	32.472	0.3082	0.7833	0	1	1	Calm4
r36003	EF_IGF1_vs_EF	32.472	-0.0461	0.6326	0	1	1	Calm4
r36004	EF_vs_Wt	26.8138	0.4305	0.9579	0	1	1	Net1
r36004	Wt_IGF1_vs_Wt	26.8138	-1.9094	1.496	-0.8853	0.376	1	Net1
r36004	EF_IGF1_vs_EF	26.8138	-1.6639	1.171	-0.9213	0.3569	1	Net1
r36005	EF_vs_Wt	87.2638	0.3198	0.4435	0	1	1	Net1
r36005	Wt_IGF1_vs_Wt	87.2638	-0.0435	0.675	0	1	1	Net1
r36005	EF_IGF1_vs_EF	87.2638	0.4261	0.5319	0	1	1	Net1
r36007	EF_vs_Wt	102.678	0.1903	0.4029	0	1	1	Net1
r36007	Wt_IGF1_vs_Wt	102.678	0.0343	0.61	0	1	1	Net1
r36007	EF_IGF1_vs_EF	102.678	-0.1189	0.4856	0	1	1	Net1
r36008	EF_vs_Wt	8.5002	2.1186	0.9076	1.6898	0.0911		Ucn3
r36008	Wt_IGF1_vs_Wt	8.5002	0.4822	1.4239	0	1	1	Ucn3
r36008	EF_IGF1_vs_EF	8.5002	-0.3923	0.9688	0	1		Ucn3
r36009	EF_vs_Wt	8.1124	-0.3923	0.8463	0	1		Akr1c14
r36009	Wt_IGF1_vs_Wt	8.1124	0.0808	1.2372	0	1	1	Akr1c14
r36009	EF_IGF1_vs_EF	8.1124	-0.609	1.021	-0.0235	0.9812		Akr1c14
r3601	EF_vs_Wt	17.5016	-0.475	1.0009	0	1	1	Epha4
r3601	Wt_IGF1_vs_Wt	17.5016	0.5971	1.4956	0.0081	0.9935	1	Epha4
r3601	EF_IGF1_vs_EF	17.5016	-1.4259	1.2336	-0.6817	0.4954	1	Epha4
r36010	EF_vs_Wt	15.3454	0.2329	0.7915	0	1	1	Akr1c14
r36010	Wt_IGF1_vs_Wt	15.3454	1.0987	1.1234	0.4573	0.6474	1	Akr1c14
r36010	EF_IGF1_vs_EF	15.3454	0.4773	0.9015	0	1		Akr1c14
r36013	EF_vs_Wt	7.0319	1.3159	0.9124	0.8011	0.4231		Akr1c14
r36013	Wt_IGF1_vs_Wt	7.0319	0.9042	1.2748	0.2504	0.8023	1	Akr1c14
r36013	EF_IGF1_vs_EF	7.0319	-0.8739	0.9947	-0.2905	0.7714		Akr1c14
r36014	EF_vs_Wt	77.5082	1.0955	0.8558	0.5965	0.5508	1	Akr1c14
r36014	Wt_IGF1_vs_Wt	77.5082	0.4436	1.2938	0	1	1	Akr1c14
r36014	EF_IGF1_vs_EF	77.5082	-0.559	1.0344	0	1	1	Akr1c14
r36015	EF_vs_Wt	17.2787	1.4531	0.6929	1.253	0.2102	1	Akr1c14
r36015	Wt_IGF1_vs_Wt	17.2787	0.4767	0.9893	0	1	1	Akr1c14
r36015	EF_IGF1_vs_EF	17.2787	-0.2994	0.7529	0	1	1	Akr1c14
r36016	EF_vs_Wt	12.614	-1.0041	0.937	-0.4474	0.6546	1	Akr1c14
r36016	Wt_IGF1_vs_Wt	12.614	-0.0214	1.3556	0	1	1	Akr1c14
r36016	EF_IGF1_vs_EF	12.614	0.0702	1.108	0	1		Akr1c14
r36017	EF_vs_Wt	11.1196	-0.524	0.7115	0	1	1	Akr1c18
r36017	Wt_IGF1_vs_Wt	11.1196	-0.8991	1.0708	-0.2934	0.7692	1	Akr1c18
r36017	EF_IGF1_vs_EF	11.1196	-0.3015	0.8461	0	1		Akr1c18
r36019	EF_vs_Wt	18.2224	0.2576	0.6257	0	1	1	Akr1c18
r36019	Wt_IGF1_vs_Wt	18.2224	0.1302	0.9295	0	1	1	Akr1c18
r36019	EF_IGF1_vs_EF	18.2224	-1.5627	0.7665	-1.2755	0.2021	1	Akr1c18
r36020	EF_vs_Wt	19.3048	-2.1888	0.9717	-1.6505	0.0988	0.7126	Akr1c18
r36020	Wt_IGF1_vs_Wt	19.3048	0.4481	1.4372	0	1	1	Akr1c18
r36020	EF_IGF1_vs_EF	19.3048	0.4591	1.198	0	1	1	Akr1c18
r36021	EF_vs_Wt	14.8744	-0.847	0.8503	-0.3081	0.758	1	Akr1c18
r36021	Wt_IGF1_vs_Wt	14.8744	1.7428	1.2394	0.9342	0.3502	1	Akr1c18
r36021	EF_IGF1_vs_EF	14.8744	-0.1827	1.047	0	1		Akr1c18
r36023	EF_vs_Wt	19.4724	0.0948	1.1778	0	1	1	Akr1c13
r36023	Wt_IGF1_vs_Wt	19.4724	-0.6122	1.8249	-0.0149	0.9881	1	Akr1c13
r36023	EF_IGF1_vs_EF	19.4724	0.5372	1.4317	0	1	1	Akr1c13
r36024	EF_vs_Wt	5.9277	1.9825	1.3515	1.0341	0.3011		Akr1c19
r36024	Wt_IGF1_vs_Wt	5.9277	0.7003	2.0433	0.0564	0.955	1	Akr1c19
r36024	EF_IGF1_vs_EF	5.9277	1.96	1.3379	1.0278	0.3041		Akr1c19
r36025	EF_vs_Wt	15.831	-1.0636	0.9261	-0.5168	0.6053	1	Akr1c12
r36025	Wt_IGF1_vs_Wt	15.831	-0.9757	1.4375	-0.2718	0.7858	1	Akr1c12
r36025	EF_IGF1_vs_EF	15.831	2.4104	1.1072	1.6486	0.0992		Akr1c12
r36026	EF_vs_Wt	10.3799	-0.6496	0.7587	-0.0852	0.9321	1	Akr1c12
r36026	Wt_IGF1_vs_Wt	10.3799	-0.0675	1.1234	0	1	1	Akr1c12
r36026	EF_IGF1_vs_EF	10.3799	0.3324	0.9082	0	1		Akr1c12
r36027	EF_vs_Wt	6.8315	-3.1401	1.1678	-2.188	0.0287		Akr1c6
r36027	Wt_IGF1_vs_Wt	6.8315	0.5769	1.5785	0	1	1	Akr1c6
r36027	EF_IGF1_vs_EF	6.8315	1.3762	1.4431	0.5482	0.5835		Akr1c6
r36029	EF_vs_Wt	120.864	-0.3938	0.4564	0	1	1	Akr1e1
r36029	Wt_IGF1_vs_Wt	120.864	-0.2593	0.6926	0	1	1	Akr1e1
r36029	EF_IGF1_vs_EF	120.864	0.2344	0.554	0	1	1	Akr1e1
r36030	EF_vs_Wt	14.7209	-2.0594	0.9965	-1.4797	0.139	0.8476	Akr1e1
r36030	Wt_IGF1_vs_Wt	14.7209	-0.2141	1.4571	0	1	1	Akr1e1
r36030	EF_IGF1_vs_EF	14.7209	-1.6288	1.2741	-0.8193	0.4126		Akr1e1
r36031	EF_vs_Wt	8.592	-2.7139	1.0033	-2.1219	0.0338		Akr1e1
r36031	Wt_IGF1_vs_Wt	8.592	-0.5959	1.3658	-0.008	0.9936	1	Akr1e1
r36031	EF_IGF1_vs_EF	8.592	-0.7523	1.26	-0.1328	0.8943		Akr1e1
r36032	EF_vs_Wt	114.764	0.1007	0.3481	0	1	1	Akr1e1
r36032	Wt_IGF1_vs_Wt	114.764	-0.2152	0.5296	0	1	1	Akr1e1
r36032	EF_IGF1_vs_EF	114.764	-0.145	0.4202	0	1	1	Akr1e1
r36036	EF_vs_Wt	14.5072	-2.0159	0.7359	-1.9444	0.0518	0.5077	Akr1e1
r36036	Wt_IGF1_vs_Wt	14.5072	-0.3469	1.0709	0	1	1	Akr1e1
r36036	EF_IGF1_vs_EF	14.5072	0.7212	0.916	0.1488	0.8817		Akr1e1
r36038	EF_vs_Wt	216.242	-0.158	0.3329	0	1	1	Akr1e1
r36038	Wt_IGF1_vs_Wt	216.242	-0.1362	0.5058	0	1	1	Akr1e1
r36038	EF_IGF1_vs_EF	216.242	0.0989	0.4041	0	1	1	Akr1e1
r36039	EF_vs_Wt	8.8116	-0.3273	0.7821	0	1		Akr1e1
r36039	Wt_IGF1_vs_Wt	8.8116	-0.8176	1.1815	-0.1969	0.8439	1	Akr1e1
r36039	EF_IGF1_vs_EF	8.8116	-1.462	0.974	-0.9005	0.3679		Akr1e1
r36040	EF_vs_Wt	8.2995	1.6768	1.0247	1.0655	0.2866		Akr1e1
r36040	Wt_IGF1_vs_Wt	8.2995	1.0783	1.5395	0.3204	0.7486	1	Akr1e1
r36040	EF_IGF1_vs_EF	8.2995	-1.4591	1.2153	-0.7193	0.472		Akr1e1
r36041	EF_vs_Wt	13.2186	-0.5441	0.78	0	1	1	Akr1e1
r36041	Wt_IGF1_vs_Wt	13.2186	0.2656	1.1298	0	1	1	Akr1e1
r36041	EF_IGF1_vs_EF	13.2186	0.8099	0.9098	0.2472	0.8047		Akr1e1
r36043	EF_vs_Wt	14.8772	-1.3014	0.865	-0.8282	0.4075	1	Akr1e1
r36043	Wt_IGF1_vs_Wt	14.8772	0.5974	1.2585	0.0099	0.9921	1	Akr1e1
r36043	EF_IGF1_vs_EF	14.8772	-1.8808	1.1137	-1.1636	0.2446		Akr1e1
r36045	EF_vs_Wt	11.6045	-0.1131	1.06	0	1	1	Akr1e1
r36045	Wt_IGF1_vs_Wt	11.6045	0.3296	1.5789	0	1	1	Akr1e1
r36045	EF_IGF1_vs_EF	11.6045	-2.7683	1.3538	-1.6128	0.1068		Akr1e1
r36048	EF_vs_Wt	12.038	-1.0298	0.8304	-0.5357	0.5921	1	Akr1e1
r36048	Wt_IGF1_vs_Wt	12.038	-0.4615	1.2271	0	1	1	Akr1e1
r36048	EF_IGF1_vs_EF	12.038	-1.4353	1.0444	-0.8143	0.4155		Akr1e1
r36050	EF_vs_Wt	3.7444	-1.0199	1.5115	-0.2878	0.7735		Akr1e1
r36050	Wt_IGF1_vs_Wt	3.7444	-1.7542	2.2382	-0.5224	0.6014	1	Akr1e1
r36050	EF_IGF1_vs_EF	3.7444	0.5661	1.7343	0	1		Akr1e1
r36052	EF_vs_Wt	14.6182	3.7406	1.251	2.5224	0.0117	0.2192	Klf6
r36052	Wt_IGF1_vs_Wt	14.6182	-0.1546	1.9742	0	1	1	Klf6
r36052	EF_IGF1_vs_EF	14.6182	-2.751	1.4288	-1.516	0.1295		Klf6
r36053	EF_vs_Wt	48.3633	1.3609	0.5749	1.3497	0.1771	0.9531	Klf6
r36053	Wt_IGF1_vs_Wt	48.3633	0.3888	0.8547	0	1	1	Klf6
r36053	EF_IGF1_vs_EF	48.3633	-0.3416	0.6693	0	1	1	Klf6
r36054	EF_vs_Wt	24.1478	0.504	0.6721	0	1	1	Klf6
r36054	Wt_IGF1_vs_Wt	24.1478	-0.041	1.0113	0	1	1	Klf6
r36054	EF_IGF1_vs_EF	24.1478	-2.1158	0.8298	-1.8449	0.0651	0.7795	Klf6
r36056	EF_vs_Wt	46.0383	-1.6848	0.6567	-1.6747	0.094	0.6934	Klf6
r36056	Wt_IGF1_vs_Wt	46.0383	0.1595	0.9822	0	1	1	Klf6
r36056	EF_IGF1_vs_EF	46.0383	-1.1213	0.8235	-0.6513	0.5149	1	Klf6
r36057	EF_vs_Wt	6.3233	-1.7116	0.9723	-1.1588	0.2466		Klf6
r36057	Wt_IGF1_vs_Wt	6.3233	-0.0212	1.3286	0	1	1	Klf6
r36057	EF_IGF1_vs_EF	6.3233	-1.243	1.2342	-0.5331	0.5939		Klf6
r36060	EF_vs_Wt	43.5342	-0.143	0.5199	0	1	1	Klf6
r36060	Wt_IGF1_vs_Wt	43.5342	-0.0878	0.7776	0	1	1	Klf6
r36060	EF_IGF1_vs_EF	43.5342	0.2375	0.6189	0	1	1	Klf6
r36061	EF_vs_Wt	32.4065	-0.4949	0.8226	0	1	1	Klf6
r36061	Wt_IGF1_vs_Wt	32.4065	-0.0606	1.236	0	1	1	Klf6
r36061	EF_IGF1_vs_EF	32.4065	-0.6329	0.9984	-0.048	0.9617	1	Klf6
r36062	EF_vs_Wt	8.1702	2.0184	0.9176	1.5621	0.1183		Klf6
r36062	Wt_IGF1_vs_Wt	8.1702	-4.4931	2.3937	-1.6326	0.1025	1	Klf6
r36062	EF_IGF1_vs_EF	8.1702	-0.7686	1.0033	-0.183	0.8548		Klf6
r36063	EF_vs_Wt	16.1156	-0.3769	1.0462	0	1	1	Klf6
r36063	Wt_IGF1_vs_Wt	16.1156	0.313	1.5436	0	1	1	Klf6
r36063	EF_IGF1_vs_EF	16.1156	-0.6986	1.2528	-0.0907	0.9277		Klf6
r36066	EF_vs_Wt	53.8683	0.0416	0.6176	0	1	1	Klf6
r36066	Wt_IGF1_vs_Wt	53.8683	-0.1781	0.9309	0	1	1	Klf6
r36066	EF_IGF1_vs_EF	53.8683	-0.5822	0.7459	0	1	1	Klf6
r36067	EF_vs_Wt	13.0822	1.0816	0.834	0.5955	0.5515	1	Klf6
r36067	Wt_IGF1_vs_Wt	13.0822	-0.7686	1.3505	-0.136	0.8918	1	Klf6
r36067	EF_IGF1_vs_EF	13.0822	-1.6056	1.0231	-0.9976	0.3185		Klf6
r36068	EF_vs_Wt	10.4146	-0.057	1.0631	0	1	1	Klf6
r36068	Wt_IGF1_vs_Wt	10.4146	-2.3744	1.6796	-1.0654	0.2867	1	Klf6
r36068	EF_IGF1_vs_EF	10.4146	-0.1126	1.2419	0	1		Klf6
r36069	EF_vs_Wt	11.7887	-1.6525	0.7398	-1.4429	0.1491	0.8791	Klf6
r36069	Wt_IGF1_vs_Wt	11.7887	-0.1583	1.081	0	1	1	Klf6
r36069	EF_IGF1_vs_EF	11.7887	1.1981	0.9079	0.6754	0.4994		Klf6
r36071	EF_vs_Wt	7.2654	1.9294	1.2433	1.0814	0.2795		Klf6
r36071	Wt_IGF1_vs_Wt	7.2654	1.3297	1.7686	0.4211	0.6737	1	Klf6
r36071	EF_IGF1_vs_EF	7.2654	0.7303	1.3196	0.1102	0.9123		Klf6
r36072	EF_vs_Wt	8.2126	0.9796	0.9158	0.4309	0.6665		Klf6
r36072	Wt_IGF1_vs_Wt	8.2126	0.0055	1.356	0	1	1	Klf6
r36072	EF_IGF1_vs_EF	8.2126	-0.0702	1.0253	0	1		Klf6
r36074	EF_vs_Wt	17.6815	-0.0776	0.6447	0	1	1	Klf6
r36074	Wt_IGF1_vs_Wt	17.6815	-0.3244	0.9774	0	1	1	Klf6
r36074	EF_IGF1_vs_EF	17.6815	-0.222	0.7728	0	1	1	Klf6
r36075	EF_vs_Wt	7.2973	1.1766	1.4883	0.3975	0.691		Klf6
r36075	Wt_IGF1_vs_Wt	7.2973	-2.2968	2.4371	-0.7024	0.4824	1	Klf6
r36075	EF_IGF1_vs_EF	7.2973	-4.2504	1.9581	-1.8719	0.0612		Klf6
r36076	EF_vs_Wt	11.4316	0.4779	0.847	0	1	1	Klf6
r36076	Wt_IGF1_vs_Wt	11.4316	0.0362	1.2916	0	1	1	Klf6
r36076	EF_IGF1_vs_EF	11.4316	-0.6531	1.0195	-0.0668	0.9467		Klf6
r36079	EF_vs_Wt	26.6745	-1.5577	0.7207	-1.3498	0.1771	0.9531	Klf6
r36079	Wt_IGF1_vs_Wt	26.6745	-0.3301	1.0761	0	1	1	Klf6
r36079	EF_IGF1_vs_EF	26.6745	0.0925	0.8847	0	1	1	Klf6
r3608	EF_vs_Wt	10.8078	0.9272	1.1041	0.3099	0.7566	1	Epha4
r3608	Wt_IGF1_vs_Wt	10.8078	1.0644	1.6358	0.2931	0.7695	1	Epha4
r3608	EF_IGF1_vs_EF	10.8078	-5.1127	1.646	-2.7507	0.0059		Epha4
r36080	EF_vs_Wt	30.1027	-0.8643	1.1075	-0.2522	0.8009	1	Klf6
r36080	Wt_IGF1_vs_Wt	30.1027	-0.8524	1.7031	-0.157	0.8752	1	Klf6
r36080	EF_IGF1_vs_EF	30.1027	0.2038	1.3605	0	1	1	Klf6
r36081	EF_vs_Wt	11.6029	-0.6826	0.875	-0.1116	0.9112	1	Klf6
r36081	Wt_IGF1_vs_Wt	11.6029	-0.8424	1.3507	-0.1906	0.8488	1	Klf6
r36081	EF_IGF1_vs_EF	11.6029	0.236	1.0634	0	1		Klf6
r36082	EF_vs_Wt	6.3273	-0.9295	1.2131	-0.284	0.7764		Klf6
r36082	Wt_IGF1_vs_Wt	6.3273	1.2429	1.7496	0.3761	0.7069	1	Klf6
r36082	EF_IGF1_vs_EF	6.3273	-0.2484	1.4742	0	1		Klf6
r36083	EF_vs_Wt	13.4509	0.4297	0.6927	0	1	1	Klf6
r36083	Wt_IGF1_vs_Wt	13.4509	-0.1527	1.0743	0	1	1	Klf6
r36083	EF_IGF1_vs_EF	13.4509	0.744	0.794	0.2003	0.8412		Klf6
r36084	EF_vs_Wt	43.6605	-0.0325	0.4931	0	1	1	Klf6
r36084	Wt_IGF1_vs_Wt	43.6605	-0.3149	0.7438	0	1	1	Klf6
r36084	EF_IGF1_vs_EF	43.6605	-0.9024	0.5981	-0.5308	0.5956	1	Klf6
r36085	EF_vs_Wt	35.7903	1.7625	0.7517	1.5666	0.1172	0.7791	Klf6
r36085	Wt_IGF1_vs_Wt	35.7903	0.5313	1.1218	0	1	1	Klf6
r36085	EF_IGF1_vs_EF	35.7903	0.4142	0.8667	0	1	1	Klf6
r36086	EF_vs_Wt	18.5239	-3.0662	0.7404	-3.3513	8e-04	0.0449	Klf6
r36086	Wt_IGF1_vs_Wt	18.5239	-0.0626	1.0202	0	1	1	Klf6
r36086	EF_IGF1_vs_EF	18.5239	1.3743	0.9325	0.8464	0.3973	1	Klf6
r36087	EF_vs_Wt	8.4561	-3.6111	1.0225	-2.9595	0.0031		Klf6
r36087	Wt_IGF1_vs_Wt	8.4561	-0.1096	1.2425	0	1	1	Klf6
r36087	EF_IGF1_vs_EF	8.4561	-1.2528	1.3871	-0.4815	0.6302		Klf6
r36089	EF_vs_Wt	12.0672	0.2671	0.8053	0	1	1	Klf6
r36089	Wt_IGF1_vs_Wt	12.0672	0.4749	1.171	0	1	1	Klf6
r36089	EF_IGF1_vs_EF	12.0672	0.4636	0.9254	0	1		Klf6
r3609	EF_vs_Wt	7.7336	-1.5678	0.9638	-1.0197	0.3079		Epha4
r3609	Wt_IGF1_vs_Wt	7.7336	-0.7492	1.3173	-0.1247	0.9008	1	Epha4
r3609	EF_IGF1_vs_EF	7.7336	0.5189	1.0886	0	1		Epha4
r36090	EF_vs_Wt	13.5474	-1.2917	0.9832	-0.7188	0.4723	1	Klf6
r36090	Wt_IGF1_vs_Wt	13.5474	-0.3983	1.4755	0	1	1	Klf6
r36090	EF_IGF1_vs_EF	13.5474	0.6372	1.1968	0.0436	0.9652		Klf6
r36091	EF_vs_Wt	15.8686	-0.7974	0.726	-0.2927	0.7698	1	Klf6
r36091	Wt_IGF1_vs_Wt	15.8686	-0.5637	1.111	0	1	1	Klf6
r36091	EF_IGF1_vs_EF	15.8686	-0.9483	0.9246	-0.393	0.6943		Klf6
r36097	EF_vs_Wt	10.6356	2.4643	1.2992	1.4466	0.148	0.8765	Klf6
r36097	Wt_IGF1_vs_Wt	10.6356	-0.0956	1.9602	0	1	1	Klf6
r36097	EF_IGF1_vs_EF	10.6356	0.3216	1.3902	0	1		Klf6
r36098	EF_vs_Wt	40.7903	-0.2463	0.8058	0	1	1	Klf6
r36098	Wt_IGF1_vs_Wt	40.7903	-0.6118	1.2283	-0.0219	0.9826	1	Klf6
r36098	EF_IGF1_vs_EF	40.7903	-2.205	1.0023	-1.6163	0.106	1	Klf6
r36099	EF_vs_Wt	34.3328	1.5054	0.9458	0.9732	0.3305	1	Klf6
r36099	Wt_IGF1_vs_Wt	34.3328	-0.4312	1.4889	0	1	1	Klf6
r36099	EF_IGF1_vs_EF	34.3328	-2.6392	1.1855	-1.7328	0.0831	0.8857	Klf6
r361	EF_vs_Wt	6.4043	0.126	0.9027	0	1		Xkr9
r361	Wt_IGF1_vs_Wt	6.4043	0.4767	1.3361	0	1	1	Xkr9
r361	EF_IGF1_vs_EF	6.4043	-0.2278	1.0745	0	1		Xkr9
r36100	EF_vs_Wt	88.1978	0.042	0.4536	0	1	1	Klf6
r36100	Wt_IGF1_vs_Wt	88.1978	-0.4614	0.696	0	1	1	Klf6
r36100	EF_IGF1_vs_EF	88.1978	0.1078	0.5494	0	1	1	Klf6
r36102	EF_vs_Wt	10.8104	2.1026	0.9724	1.5607	0.1186	0.784	Klf6
r36102	Wt_IGF1_vs_Wt	10.8104	0.0288	1.5028	0	1	1	Klf6
r36102	EF_IGF1_vs_EF	10.8104	-3.8989	1.2745	-2.6002	0.0093		Klf6
r36104	EF_vs_Wt	23.7182	2.0267	0.7821	1.8433	0.0653	0.5742	Klf6
r36104	Wt_IGF1_vs_Wt	23.7182	0.7265	1.1616	0.1218	0.903	1	Klf6
r36104	EF_IGF1_vs_EF	23.7182	-0.3202	0.8882	0	1	1	Klf6
r36105	EF_vs_Wt	165.527	-0.1334	0.2997	0	1	1	Klf6
r36105	Wt_IGF1_vs_Wt	165.527	-0.4346	0.4576	0	1	1	Klf6
r36105	EF_IGF1_vs_EF	165.527	-0.0799	0.3632	0	1	1	Klf6
r36106	EF_vs_Wt	32.046	0.9299	0.6014	0.5735	0.5663	1	Klf6
r36106	Wt_IGF1_vs_Wt	32.046	-0.8005	0.9538	-0.226	0.8212	1	Klf6
r36106	EF_IGF1_vs_EF	32.046	-0.0411	0.7082	0	1	1	Klf6
r36107	EF_vs_Wt	127.547	-0.2825	0.3897	0	1	1	Klf6
r36107	Wt_IGF1_vs_Wt	127.547	-0.2214	0.5912	0	1	1	Klf6
r36107	EF_IGF1_vs_EF	127.547	0.616	0.4704	0.066	0.9474	1	Klf6
r36108	EF_vs_Wt	204.399	-0.0617	0.3588	0	1	1	Klf6
r36108	Wt_IGF1_vs_Wt	204.399	-0.4304	0.5472	0	1	1	Klf6
r36108	EF_IGF1_vs_EF	204.399	-0.0102	0.4357	0	1	1	Klf6
r36109	EF_vs_Wt	26.3708	-0.5143	0.6431	0	1	1	Klf6
r36109	Wt_IGF1_vs_Wt	26.3708	-0.241	0.9713	0	1	1	Klf6
r36109	EF_IGF1_vs_EF	26.3708	0.7627	0.7713	0.2305	0.8177	1	Klf6
r3611	EF_vs_Wt	5.9245	-1.0507	1.3754	-0.3386	0.7349		Epha4
r3611	Wt_IGF1_vs_Wt	5.9245	-1.2751	2.0343	-0.3393	0.7344	1	Epha4
r3611	EF_IGF1_vs_EF	5.9245	0.1698	1.6199	0	1		Epha4
r36110	EF_vs_Wt	49.0675	-0.4559	0.503	0	1	1	Klf6
r36110	Wt_IGF1_vs_Wt	49.0675	-0.3597	0.756	0	1	1	Klf6
r36110	EF_IGF1_vs_EF	49.0675	-0.3468	0.6082	0	1	1	Klf6
r36111	EF_vs_Wt	65.781	-0.1078	0.4256	0	1	1	Klf6
r36111	Wt_IGF1_vs_Wt	65.781	-0.2632	0.6453	0	1	1	Klf6
r36111	EF_IGF1_vs_EF	65.781	-0.2002	0.5138	0	1	1	Klf6
r36112	EF_vs_Wt	23.5723	-0.5324	0.5549	0	1	1	Klf6
r36112	Wt_IGF1_vs_Wt	23.5723	-0.0623	0.8223	0	1	1	Klf6
r36112	EF_IGF1_vs_EF	23.5723	0.4546	0.6591	0	1	1	Klf6
r36113	EF_vs_Wt	100.012	-0.391	0.442	0	1	1	Klf6
r36113	Wt_IGF1_vs_Wt	100.012	0.0897	0.6712	0	1	1	Klf6
r36113	EF_IGF1_vs_EF	100.012	0.1566	0.539	0	1	1	Klf6
r36114	EF_vs_Wt	64.4413	-1.0675	0.4798	-1.0057	0.3146	1	Klf6
r36114	Wt_IGF1_vs_Wt	64.4413	-0.6202	0.726	-0.0485	0.9613	1	Klf6
r36114	EF_IGF1_vs_EF	64.4413	0.4283	0.5836	0	1	1	Klf6
r36116	EF_vs_Wt	39.4074	0.3886	0.618	0	1	1	Klf6
r36116	Wt_IGF1_vs_Wt	39.4074	0.1514	0.9445	0	1	1	Klf6
r36116	EF_IGF1_vs_EF	39.4074	0.3709	0.7414	0	1	1	Klf6
r36119	EF_vs_Wt	38.5903	1.2014	0.5868	1.0505	0.2935	1	Klf6
r36119	Wt_IGF1_vs_Wt	38.5903	0.1536	0.906	0	1	1	Klf6
r36119	EF_IGF1_vs_EF	38.5903	0.3674	0.6875	0	1	1	Klf6
r3612	EF_vs_Wt	13.157	1.9608	0.9598	1.4334	0.1517	0.8855	Epha4
r3612	Wt_IGF1_vs_Wt	13.157	0.6433	1.4583	0.04	0.9681	1	Epha4
r3612	EF_IGF1_vs_EF	13.157	-0.699	1.096	-0.1041	0.9171		Epha4
r36120	EF_vs_Wt	14.706	-2.5143	0.8393	-2.2988	0.0215	0.3124	Klf6
r36120	Wt_IGF1_vs_Wt	14.706	0.5173	1.1465	0	1	1	Klf6
r36120	EF_IGF1_vs_EF	14.706	0.8143	0.9954	0.2304	0.8177		Klf6
r36121	EF_vs_Wt	12.9882	-1.7757	0.92	-1.2943	0.1956	1	Klf6
r36121	Wt_IGF1_vs_Wt	12.9882	0.2815	1.3461	0	1	1	Klf6
r36121	EF_IGF1_vs_EF	12.9882	-1.9543	1.2409	-1.1035	0.2698		Klf6
r36124	EF_vs_Wt	38.1879	0.0133	0.7002	0	1	1	Klf6
r36124	Wt_IGF1_vs_Wt	38.1879	-0.0483	1.0678	0	1	1	Klf6
r36124	EF_IGF1_vs_EF	38.1879	1.3009	0.8388	0.8535	0.3934	1	Klf6
r36127	EF_vs_Wt	34.432	0.093	1.1193	0	1	1	Klf6
r36127	Wt_IGF1_vs_Wt	34.432	-0.4572	1.6983	0	1	1	Klf6
r36127	EF_IGF1_vs_EF	34.432	0.0622	1.3556	0	1	1	Klf6
r36128	EF_vs_Wt	32.2375	-0.0297	1.0729	0	1	1	Klf6
r36128	Wt_IGF1_vs_Wt	32.2375	0.056	1.6241	0	1	1	Klf6
r36128	EF_IGF1_vs_EF	32.2375	0.5445	1.298	0	1	1	Klf6
r36129	EF_vs_Wt	8.6154	-2.4202	1.0374	-1.7692	0.0769		Klf6
r36129	Wt_IGF1_vs_Wt	8.6154	-0.2376	1.467	0	1	1	Klf6
r36129	EF_IGF1_vs_EF	8.6154	-0.2431	1.2915	0	1		Klf6
r3613	EF_vs_Wt	12.669	-0.3181	0.837	0	1	1	Epha4
r3613	Wt_IGF1_vs_Wt	12.669	1.8134	1.2108	1.0146	0.3103	1	Epha4
r3613	EF_IGF1_vs_EF	12.669	-1.2456	1.0451	-0.6322	0.5273		Epha4
r36131	EF_vs_Wt	56.6228	0.0913	0.6111	0	1	1	Klf6
r36131	Wt_IGF1_vs_Wt	56.6228	-0.4183	0.9219	0	1	1	Klf6
r36131	EF_IGF1_vs_EF	56.6228	0.3125	0.7309	0	1	1	Klf6
r36132	EF_vs_Wt	16.0874	0.3994	0.9163	0	1	1	Klf6
r36132	Wt_IGF1_vs_Wt	16.0874	-0.2194	1.382	0	1	1	Klf6
r36132	EF_IGF1_vs_EF	16.0874	-0.9457	1.1027	-0.3271	0.7436		Klf6
r36134	EF_vs_Wt	15.9909	-1.4154	0.794	-1.046	0.2956	1	Klf6
r36134	Wt_IGF1_vs_Wt	15.9909	0.937	1.1376	0.3094	0.757	1	Klf6
r36134	EF_IGF1_vs_EF	15.9909	1.1457	0.9482	0.5913	0.5543		Klf6
r36135	EF_vs_Wt	20.7146	-0.8019	0.8821	-0.2459	0.8057	1	Klf6
r36135	Wt_IGF1_vs_Wt	20.7146	0.5106	1.329	0	1	1	Klf6
r36135	EF_IGF1_vs_EF	20.7146	-1.243	1.1122	-0.5917	0.5541	1	Klf6
r36136	EF_vs_Wt	9.1551	-3.153	0.9398	-2.7326	0.0063		Klf6
r36136	Wt_IGF1_vs_Wt	9.1551	-0.1616	1.2756	0	1	1	Klf6
r36136	EF_IGF1_vs_EF	9.1551	0.9083	1.1787	0.2743	0.7839		Klf6
r36137	EF_vs_Wt	27.9293	-1.2218	0.8665	-0.7349	0.4624	1	Klf6
r36137	Wt_IGF1_vs_Wt	27.9293	0.2016	1.3055	0	1	1	Klf6
r36137	EF_IGF1_vs_EF	27.9293	-0.9128	1.0795	-0.3038	0.7613	1	Klf6
r36138	EF_vs_Wt	6.6051	1.0577	1.0309	0.4586	0.6465		Klf6
r36138	Wt_IGF1_vs_Wt	6.6051	0.5796	1.4974	0	1	1	Klf6
r36138	EF_IGF1_vs_EF	6.6051	-1.0385	1.1867	-0.3822	0.7023		Klf6
r3614	EF_vs_Wt	47.9837	0.4031	0.5765	0	1	1	Epha4
r3614	Wt_IGF1_vs_Wt	47.9837	0.3028	0.8658	0	1	1	Epha4
r3614	EF_IGF1_vs_EF	47.9837	-0.8119	0.6949	-0.3266	0.744	1	Epha4
r36140	EF_vs_Wt	21.1244	-1.3437	0.7142	-1.0623	0.2881	1	Klf6
r36140	Wt_IGF1_vs_Wt	21.1244	-0.728	1.0707	-0.1336	0.8937	1	Klf6
r36140	EF_IGF1_vs_EF	21.1244	-1.2716	0.9029	-0.7605	0.4469	1	Klf6
r36141	EF_vs_Wt	22.531	-1.2251	0.7992	-0.801	0.4231	1	Klf6
r36141	Wt_IGF1_vs_Wt	22.531	-0.2464	1.1912	0	1	1	Klf6
r36141	EF_IGF1_vs_EF	22.531	-1.0678	0.989	-0.4883	0.6254	1	Klf6
r36142	EF_vs_Wt	36.9224	-0.6297	0.6738	-0.0664	0.947	1	Klf6
r36142	Wt_IGF1_vs_Wt	36.9224	-0.6846	1.0135	-0.0983	0.9217	1	Klf6
r36142	EF_IGF1_vs_EF	36.9224	-0.077	0.8116	0	1	1	Klf6
r36144	EF_vs_Wt	72.0099	0.105	0.3658	0	1	1	Klf6
r36144	Wt_IGF1_vs_Wt	72.0099	0.053	0.549	0	1	1	Klf6
r36144	EF_IGF1_vs_EF	72.0099	-0.0908	0.4363	0	1	1	Klf6
r36145	EF_vs_Wt	110.674	0.1878	0.3699	0	1	1	Klf6
r36145	Wt_IGF1_vs_Wt	110.674	-0.2078	0.5619	0	1	1	Klf6
r36145	EF_IGF1_vs_EF	110.674	-0.1095	0.4452	0	1	1	Klf6
r36151	EF_vs_Wt	9.4678	-2.2052	0.8247	-1.9648	0.0494	0.4943	Pitrm1
r36151	Wt_IGF1_vs_Wt	9.4678	-0.1116	1.1757	0	1	1	Pitrm1
r36151	EF_IGF1_vs_EF	9.4678	0.2085	1.0658	0	1		Pitrm1
r36152	EF_vs_Wt	5.9626	-0.3099	1.2712	0	1		Pitrm1
r36152	Wt_IGF1_vs_Wt	5.9626	0.7321	1.8911	0.0778	0.938	1	Pitrm1
r36152	EF_IGF1_vs_EF	5.9626	-4.3051	2.0782	-1.7901	0.0734		Pitrm1
r36153	EF_vs_Wt	5.1554	2.3032	1.2298	1.3972	0.1624		Pitrm1
r36153	Wt_IGF1_vs_Wt	5.1554	1.6604	1.703	0.6315	0.5277	1	Pitrm1
r36153	EF_IGF1_vs_EF	5.1554	-0.212	1.2553	0	1		Pitrm1
r36154	EF_vs_Wt	11.6649	1.8075	0.9619	1.2709	0.2038	1	Pitrm1
r36154	Wt_IGF1_vs_Wt	11.6649	1.2297	1.3699	0.4707	0.6379	1	Pitrm1
r36154	EF_IGF1_vs_EF	11.6649	0.8687	1.0125	0.2802	0.7793		Pitrm1
r36155	EF_vs_Wt	10.4228	0.9967	0.8612	0.4781	0.6326	1	Pitrm1
r36155	Wt_IGF1_vs_Wt	10.4228	1.177	1.2687	0.4666	0.6408	1	Pitrm1
r36155	EF_IGF1_vs_EF	10.4228	-1.7165	1.0472	-1.0806	0.2799		Pitrm1
r36157	EF_vs_Wt	10.7795	-0.2455	0.8179	0	1	1	Pitrm1
r36157	Wt_IGF1_vs_Wt	10.7795	1.2664	1.1585	0.5882	0.5564	1	Pitrm1
r36157	EF_IGF1_vs_EF	10.7795	-0.897	0.9806	-0.3183	0.7503		Pitrm1
r36158	EF_vs_Wt	12.9137	0.6335	0.7112	0.0682	0.9456	1	Pitrm1
r36158	Wt_IGF1_vs_Wt	12.9137	-0.8923	1.1417	-0.2692	0.7878	1	Pitrm1
r36158	EF_IGF1_vs_EF	12.9137	-1.8783	0.8931	-1.4482	0.1476		Pitrm1
r3616	EF_vs_Wt	9.5315	-0.8946	0.901	-0.3437	0.7311	1	Epha4
r3616	Wt_IGF1_vs_Wt	9.5315	0.7042	1.279	0.0932	0.9258	1	Epha4
r3616	EF_IGF1_vs_EF	9.5315	-1.4627	1.1247	-0.7805	0.4351		Epha4
r36161	EF_vs_Wt	5.6331	-0.7553	1.057	-0.1612	0.8719		Pitrm1
r36161	Wt_IGF1_vs_Wt	5.6331	-0.8992	1.6087	-0.1953	0.8451	1	Pitrm1
r36161	EF_IGF1_vs_EF	5.6331	-0.2674	1.2855	0	1		Pitrm1
r36162	EF_vs_Wt	20.1605	-0.2243	0.552	0	1	1	Pitrm1
r36162	Wt_IGF1_vs_Wt	20.1605	-1.269	0.8592	-0.7962	0.4259	1	Pitrm1
r36162	EF_IGF1_vs_EF	20.1605	-0.0843	0.6507	0	1	1	Pitrm1
r36163	EF_vs_Wt	25.2067	0.9477	0.6648	0.5456	0.5853	1	Pitrm1
r36163	Wt_IGF1_vs_Wt	25.2067	0.3999	0.9951	0	1	1	Pitrm1
r36163	EF_IGF1_vs_EF	25.2067	-2.2126	0.8145	-1.9983	0.0457	0.6368	Pitrm1
r36164	EF_vs_Wt	22.8966	-0.3067	0.7959	0	1	1	Pitrm1
r36164	Wt_IGF1_vs_Wt	22.8966	0.2503	1.1982	0	1	1	Pitrm1
r36164	EF_IGF1_vs_EF	22.8966	-2.5932	1.0265	-1.9565	0.0504	0.6698	Pitrm1
r36167	EF_vs_Wt	15.493	0.667	0.9806	0.0836	0.9333	1	Pitrm1
r36167	Wt_IGF1_vs_Wt	15.493	0.9289	1.4509	0.2371	0.8126	1	Pitrm1
r36167	EF_IGF1_vs_EF	15.493	-0.307	1.1613	0	1		Pitrm1
r36169	EF_vs_Wt	34.3272	0.9963	0.6099	0.6746	0.5	1	Pitrm1
r36169	Wt_IGF1_vs_Wt	34.3272	0.1395	0.9173	0	1	1	Pitrm1
r36169	EF_IGF1_vs_EF	34.3272	-1.3958	0.731	-1.1093	0.2673	1	Pitrm1
r3617	EF_vs_Wt	26.2973	1.28	0.7885	0.8814	0.3781	1	Epha4
r3617	Wt_IGF1_vs_Wt	26.2973	0.6571	1.1755	0.0614	0.9511	1	Epha4
r3617	EF_IGF1_vs_EF	26.2973	-0.9832	0.9344	-0.4262	0.6699	1	Epha4
r36172	EF_vs_Wt	11.0738	-0.134	0.8261	0	1	1	Pitrm1
r36172	Wt_IGF1_vs_Wt	11.0738	0.1592	1.2125	0	1	1	Pitrm1
r36172	EF_IGF1_vs_EF	11.0738	-0.6461	0.9864	-0.062	0.9506		Pitrm1
r36173	EF_vs_Wt	229.312	0.2034	0.3315	0	1	1	Pitrm1
r36173	Wt_IGF1_vs_Wt	229.312	-0.1953	0.5054	0	1	1	Pitrm1
r36173	EF_IGF1_vs_EF	229.312	0.1904	0.4012	0	1	1	Pitrm1
r36174	EF_vs_Wt	7.5187	-0.2409	0.9175	0	1		Pitrm1
r36174	Wt_IGF1_vs_Wt	7.5187	1.0843	1.3435	0.3717	0.7101	1	Pitrm1
r36174	EF_IGF1_vs_EF	7.5187	0.4947	1.1013	0	1		Pitrm1
r36175	EF_vs_Wt	9.3726	-0.116	0.8883	0	1	1	Pitrm1
r36175	Wt_IGF1_vs_Wt	9.3726	-0.423	1.3419	0	1	1	Pitrm1
r36175	EF_IGF1_vs_EF	9.3726	-0.5787	1.07	0	1		Pitrm1
r36176	EF_vs_Wt	24.2162	-0.6677	0.7871	-0.1051	0.9163	1	Pfkp
r36176	Wt_IGF1_vs_Wt	24.2162	0.0319	1.1867	0	1	1	Pfkp
r36176	EF_IGF1_vs_EF	24.2162	-1.8326	0.9948	-1.2542	0.2098	1	Pfkp
r36178	EF_vs_Wt	65.6968	0.5315	0.5332	0	1	1	Pfkp
r36178	Wt_IGF1_vs_Wt	65.6968	0.1536	0.8196	0	1	1	Pfkp
r36178	EF_IGF1_vs_EF	65.6968	0.3695	0.6424	0	1	1	Pfkp
r36179	EF_vs_Wt	38.3321	1.6263	0.4949	2.1042	0.0354	0.4121	Pfkp
r36179	Wt_IGF1_vs_Wt	38.3321	0.8499	0.7357	0.36	0.7188	1	Pfkp
r36179	EF_IGF1_vs_EF	38.3321	-0.2876	0.5623	0	1	1	Pfkp
r36181	EF_vs_Wt	8.1361	-0.0103	1.2535	0	1		Pfkp
r36181	Wt_IGF1_vs_Wt	8.1361	-0.2798	1.9346	0	1	1	Pfkp
r36181	EF_IGF1_vs_EF	8.1361	-1.4362	1.5806	-0.5385	0.5902		Pfkp
r36182	EF_vs_Wt	5.7796	-0.398	1.0332	0	1		Pfkp
r36182	Wt_IGF1_vs_Wt	5.7796	0.4761	1.5081	0	1	1	Pfkp
r36182	EF_IGF1_vs_EF	5.7796	0.4541	1.2221	0	1		Pfkp
r36183	EF_vs_Wt	12.3137	-1.1526	0.7382	-0.769	0.4419	1	Pfkp
r36183	Wt_IGF1_vs_Wt	12.3137	0.3665	1.0622	0	1	1	Pfkp
r36183	EF_IGF1_vs_EF	12.3137	0.6986	0.8852	0.1283	0.8979		Pfkp
r36184	EF_vs_Wt	237.086	-0.1858	0.4397	0	1	1	Pfkp
r36184	Wt_IGF1_vs_Wt	237.086	-0.2431	0.6698	0	1	1	Pfkp
r36184	EF_IGF1_vs_EF	237.086	0.408	0.5352	0	1	1	Pfkp
r36185	EF_vs_Wt	37.691	1.3192	0.7949	0.9236	0.3557	1	Pfkp
r36185	Wt_IGF1_vs_Wt	37.691	-0.192	1.201	0	1	1	Pfkp
r36185	EF_IGF1_vs_EF	37.691	-0.2492	0.942	0	1	1	Pfkp
r36186	EF_vs_Wt	18.2599	0.2034	0.6426	0	1	1	Pfkp
r36186	Wt_IGF1_vs_Wt	18.2599	-0.1397	0.9527	0	1	1	Pfkp
r36186	EF_IGF1_vs_EF	18.2599	-0.1862	0.7509	0	1	1	Pfkp
r36187	EF_vs_Wt	8.2682	0.4554	0.9189	0	1		Pfkp
r36187	Wt_IGF1_vs_Wt	8.2682	-2.2864	1.9388	-0.8775	0.3802	1	Pfkp
r36187	EF_IGF1_vs_EF	8.2682	1.0071	1.067	0.3957	0.6924		Pfkp
r36189	EF_vs_Wt	21.9288	-1.3427	0.7802	-0.9712	0.3314	1	Pfkp
r36189	Wt_IGF1_vs_Wt	21.9288	-1.1464	1.2084	-0.4646	0.6422	1	Pfkp
r36189	EF_IGF1_vs_EF	21.9288	2.2424	0.9374	1.768	0.0771	0.8502	Pfkp
r3619	EF_vs_Wt	13.2633	1.0481	0.7613	0.6084	0.5429	1	Epha4
r3619	Wt_IGF1_vs_Wt	13.2633	0.599	1.121	0.0125	0.99	1	Epha4
r3619	EF_IGF1_vs_EF	13.2633	-2.3537	0.9358	-1.8901	0.0587		Epha4
r36191	EF_vs_Wt	6.2851	-1.1384	1.1796	-0.4692	0.6389		Pfkp
r36191	Wt_IGF1_vs_Wt	6.2851	0.2688	1.7456	0	1	1	Pfkp
r36191	EF_IGF1_vs_EF	6.2851	0.7936	1.4416	0.1447	0.8849		Pfkp
r36196	EF_vs_Wt	43.8273	-1.4592	0.6291	-1.3898	0.1646	0.9199	Wdr37
r36196	Wt_IGF1_vs_Wt	43.8273	-1.4329	0.9869	-0.8591	0.3903	1	Wdr37
r36196	EF_IGF1_vs_EF	43.8273	1.5977	0.7682	1.3182	0.1874	1	Wdr37
r36199	EF_vs_Wt	8.9923	-0.6725	0.7805	-0.1122	0.9107		Wdr37
r36199	Wt_IGF1_vs_Wt	8.9923	0.1492	1.1582	0	1	1	Wdr37
r36199	EF_IGF1_vs_EF	8.9923	0.0231	0.9581	0	1		Wdr37
r362	EF_vs_Wt	22.6294	0.044	0.5688	0	1	1	Xkr9
r362	Wt_IGF1_vs_Wt	22.6294	-0.3253	0.8603	0	1	1	Xkr9
r362	EF_IGF1_vs_EF	22.6294	0.0623	0.672	0	1	1	Xkr9
r3620	EF_vs_Wt	137.509	-0.1049	0.363	0	1	1	Epha4
r3620	Wt_IGF1_vs_Wt	137.509	-0.0119	0.5471	0	1	1	Epha4
r3620	EF_IGF1_vs_EF	137.509	0.1558	0.437	0	1	1	Epha4
r36200	EF_vs_Wt	7.4505	0.0177	0.8093	0	1		Wdr37
r36200	Wt_IGF1_vs_Wt	7.4505	0.4593	1.1903	0	1	1	Wdr37
r36200	EF_IGF1_vs_EF	7.4505	-1.3903	1.0209	-0.7888	0.4302		Wdr37
r36201	EF_vs_Wt	8.4934	1.1785	1.0273	0.5777	0.5635		Wdr37
r36201	Wt_IGF1_vs_Wt	8.4934	2.0205	1.514	0.9482	0.343	1	Wdr37
r36201	EF_IGF1_vs_EF	8.4934	-1.9387	1.2872	-1.0517	0.2929		Wdr37
r36202	EF_vs_Wt	12.3293	1.8813	0.8474	1.5299	0.126	0.809	Wdr37
r36202	Wt_IGF1_vs_Wt	12.3293	0.2904	1.3353	0	1	1	Wdr37
r36202	EF_IGF1_vs_EF	12.3293	0.4682	0.9174	0	1		Wdr37
r36204	EF_vs_Wt	15.7309	-0.2241	0.7527	0	1	1	Wdr37
r36204	Wt_IGF1_vs_Wt	15.7309	0.5448	1.121	0	1	1	Wdr37
r36204	EF_IGF1_vs_EF	15.7309	-1.4283	0.9424	-0.8948	0.3709		Wdr37
r36205	EF_vs_Wt	179.208	0.0105	0.3517	0	1	1	Wdr37
r36205	Wt_IGF1_vs_Wt	179.208	-0.2203	0.5356	0	1	1	Wdr37
r36205	EF_IGF1_vs_EF	179.208	0.2835	0.4256	0	1	1	Wdr37
r36206	EF_vs_Wt	218.061	0.0205	0.3612	0	1	1	Idi1
r36206	Wt_IGF1_vs_Wt	218.061	-0.3596	0.5513	0	1	1	Idi1
r36206	EF_IGF1_vs_EF	218.061	0.2125	0.4384	0	1	1	Idi1
r36207	EF_vs_Wt	6.8529	3.1794	1.4135	1.8355	0.0664		Idi1
r36207	Wt_IGF1_vs_Wt	6.8529	-1.8798	2.8116	-0.4605	0.6451	1	Idi1
r36207	EF_IGF1_vs_EF	6.8529	-0.1519	1.4511	0	1		Idi1
r36209	EF_vs_Wt	168.481	0.0815	0.3471	0	1	1	Gtpbp4
r36209	Wt_IGF1_vs_Wt	168.481	-0.17	0.5285	0	1	1	Gtpbp4
r36209	EF_IGF1_vs_EF	168.481	0.4007	0.4188	0	1	1	Gtpbp4
r3621	EF_vs_Wt	53.4874	-0.4284	0.4864	0	1	1	Epha4
r3621	Wt_IGF1_vs_Wt	53.4874	-0.5508	0.7323	0	1	1	Epha4
r3621	EF_IGF1_vs_EF	53.4874	0.0784	0.5833	0	1	1	Epha4
r36211	EF_vs_Wt	58.6028	0.1048	0.4446	0	1	1	Gtpbp4
r36211	Wt_IGF1_vs_Wt	58.6028	-0.123	0.6736	0	1	1	Gtpbp4
r36211	EF_IGF1_vs_EF	58.6028	-0.695	0.5393	-0.2041	0.8383	1	Gtpbp4
r36212	EF_vs_Wt	11.0405	-2.0693	1.0927	-1.3584	0.1743	0.9466	Gtpbp4
r36212	Wt_IGF1_vs_Wt	11.0405	0.8254	1.4973	0.1606	0.8724	1	Gtpbp4
r36212	EF_IGF1_vs_EF	11.0405	-1.5759	1.3678	-0.7244	0.4688		Gtpbp4
r36214	EF_vs_Wt	22.0454	0.6114	0.7664	0.0345	0.9725	1	Gtpbp4
r36214	Wt_IGF1_vs_Wt	22.0454	0.2382	1.1664	0	1	1	Gtpbp4
r36214	EF_IGF1_vs_EF	22.0454	-0.5084	0.9239	0	1	1	Gtpbp4
r36215	EF_vs_Wt	21.5493	-1.4317	0.7616	-1.1118	0.2662	1	Gtpbp4
r36215	Wt_IGF1_vs_Wt	21.5493	0.3228	1.1213	0	1	1	Gtpbp4
r36215	EF_IGF1_vs_EF	21.5493	-0.6538	0.9429	-0.0731	0.9418	1	Gtpbp4
r36216	EF_vs_Wt	14.5946	2.5977	0.8938	2.2519	0.0243	0.3349	Gtpbp4
r36216	Wt_IGF1_vs_Wt	14.5946	-0.7327	1.4262	-0.1036	0.9175	1	Gtpbp4
r36216	EF_IGF1_vs_EF	14.5946	-3.2963	1.073	-2.5269	0.0115		Gtpbp4
r36217	EF_vs_Wt	18.0091	2.3514	0.8203	2.1533	0.0313	0.385	Gtpbp4
r36217	Wt_IGF1_vs_Wt	18.0091	0.2023	1.2385	0	1	1	Gtpbp4
r36217	EF_IGF1_vs_EF	18.0091	-2.7329	0.9717	-2.2105	0.0271	0.4631	Gtpbp4
r36219	EF_vs_Wt	17.5477	-1.2929	0.7577	-0.9343	0.3502	1	Larp4b
r36219	Wt_IGF1_vs_Wt	17.5477	-0.8232	1.1262	-0.2115	0.8325	1	Larp4b
r36219	EF_IGF1_vs_EF	17.5477	0.3957	0.9095	0	1	1	Larp4b
r36220	EF_vs_Wt	227.82	0.0204	0.4052	0	1	1	Larp4b
r36220	Wt_IGF1_vs_Wt	227.82	-0.4424	0.62	0	1	1	Larp4b
r36220	EF_IGF1_vs_EF	227.82	-0.105	0.4941	0	1	1	Larp4b
r36221	EF_vs_Wt	29.1827	-0.9396	0.5562	-0.6376	0.5237	1	Larp4b
r36221	Wt_IGF1_vs_Wt	29.1827	-1.1091	0.8478	-0.6182	0.5364	1	Larp4b
r36221	EF_IGF1_vs_EF	29.1827	0.1712	0.6723	0	1	1	Larp4b
r36224	EF_vs_Wt	32.6084	-2.6011	0.5774	-3.4918	5e-04	0.0333	Larp4b
r36224	Wt_IGF1_vs_Wt	32.6084	-0.2598	0.8318	0	1	1	Larp4b
r36224	EF_IGF1_vs_EF	32.6084	-0.9709	0.7657	-0.504	0.6142	1	Larp4b
r36225	EF_vs_Wt	87.0256	0.1478	0.3946	0	1	1	Larp4b
r36225	Wt_IGF1_vs_Wt	87.0256	-0.1388	0.6004	0	1	1	Larp4b
r36225	EF_IGF1_vs_EF	87.0256	-0.6362	0.4796	-0.1068	0.915	1	Larp4b
r36226	EF_vs_Wt	6.24	-5.0768	1.37	-3.2787	0.001		Larp4b
r36226	Wt_IGF1_vs_Wt	6.24	-0.2745	1.573	0	1	1	Larp4b
r36226	EF_IGF1_vs_EF	6.24	-0.9286	2.1103	-0.1628	0.8706		Larp4b
r36227	EF_vs_Wt	27.0886	-3.4417	0.8497	-3.3621	8e-04	0.0441	Larp4b
r36227	Wt_IGF1_vs_Wt	27.0886	-0.2072	1.2123	0	1	1	Larp4b
r36227	EF_IGF1_vs_EF	27.0886	0.3758	1.0765	0	1	1	Larp4b
r36228	EF_vs_Wt	17.6815	-4.5849	0.8383	-4.7717	0	0.0011	Larp4b
r36228	Wt_IGF1_vs_Wt	17.6815	-0.8979	1.016	-0.308	0.758	1	Larp4b
r36228	EF_IGF1_vs_EF	17.6815	0.3388	1.0551	0	1	1	Larp4b
r3623	EF_vs_Wt	27.0882	1.4327	1.2607	0.6725	0.5013	1	Epha4
r3623	Wt_IGF1_vs_Wt	27.0882	0.9312	1.8941	0.1828	0.855	1	Epha4
r3623	EF_IGF1_vs_EF	27.0882	-0.4759	1.5115	0	1	1	Epha4
r36231	EF_vs_Wt	26.643	-0.359	0.4906	0	1	1	Larp4b
r36231	Wt_IGF1_vs_Wt	26.643	-0.348	0.7373	0	1	1	Larp4b
r36231	EF_IGF1_vs_EF	26.643	-0.3298	0.5917	0	1	1	Larp4b
r36232	EF_vs_Wt	222.556	0.1546	0.3081	0	1	1	Dip2c
r36232	Wt_IGF1_vs_Wt	222.556	-0.275	0.4693	0	1	1	Dip2c
r36232	EF_IGF1_vs_EF	222.556	-0.4748	0.3742	0	1	1	Dip2c
r36233	EF_vs_Wt	14.1739	-1.0844	0.716	-0.6976	0.4854	1	Dip2c
r36233	Wt_IGF1_vs_Wt	14.1739	0.2583	1.0066	0	1	1	Dip2c
r36233	EF_IGF1_vs_EF	14.1739	1.6905	0.8217	1.3455	0.1785		Dip2c
r36235	EF_vs_Wt	134.276	-0.1093	0.6049	0	1	1	Dip2c
r36235	Wt_IGF1_vs_Wt	134.276	0.1338	0.9173	0	1	1	Dip2c
r36235	EF_IGF1_vs_EF	134.276	-1.0623	0.7383	-0.6465	0.5179	1	Dip2c
r36239	EF_vs_Wt	178.956	-0.0186	0.4226	0	1	1	Dip2c
r36239	Wt_IGF1_vs_Wt	178.956	-0.5909	0.6475	-0.0092	0.9927	1	Dip2c
r36239	EF_IGF1_vs_EF	178.956	-0.2437	0.5155	0	1	1	Dip2c
r3624	EF_vs_Wt	22.4609	1.4445	1.0378	0.8283	0.4075	1	Epha4
r3624	Wt_IGF1_vs_Wt	22.4609	0.7356	1.543	0.0976	0.9222	1	Epha4
r3624	EF_IGF1_vs_EF	22.4609	0.6328	1.2113	0.0395	0.9685	1	Epha4
r36240	EF_vs_Wt	6.4329	1.8187	1.094	1.1278	0.2594		Dip2c
r36240	Wt_IGF1_vs_Wt	6.4329	-0.5023	1.7737	0	1	1	Dip2c
r36240	EF_IGF1_vs_EF	6.4329	0.3931	1.1395	0	1		Dip2c
r36241	EF_vs_Wt	14.658	0.4555	0.7705	0	1	1	Dip2c
r36241	Wt_IGF1_vs_Wt	14.658	-2.2992	1.2819	-1.3372	0.1811	1	Dip2c
r36241	EF_IGF1_vs_EF	14.658	-1.3348	0.9232	-0.8121	0.4167		Dip2c
r36242	EF_vs_Wt	26.6854	2.111	0.6252	2.4409	0.0146	0.2518	Dip2c
r36242	Wt_IGF1_vs_Wt	26.6854	-0.5771	0.9719	0	1	1	Dip2c
r36242	EF_IGF1_vs_EF	26.6854	-1.5765	0.7124	-1.3919	0.164	1	Dip2c
r36243	EF_vs_Wt	9.2375	-0.0035	0.7893	0	1		Dip2c
r36243	Wt_IGF1_vs_Wt	9.2375	-0.0158	1.1351	0	1	1	Dip2c
r36243	EF_IGF1_vs_EF	9.2375	0.303	0.8897	0	1		Dip2c
r36245	EF_vs_Wt	22.0878	0.1657	0.5931	0	1	1	Dip2c
r36245	Wt_IGF1_vs_Wt	22.0878	-0.0227	0.8821	0	1	1	Dip2c
r36245	EF_IGF1_vs_EF	22.0878	-0.29	0.6999	0	1	1	Dip2c
r36248	EF_vs_Wt	8.605	0.9935	0.8605	0.4748	0.635		Dip2c
r36248	Wt_IGF1_vs_Wt	8.605	-0.0337	1.254	0	1	1	Dip2c
r36248	EF_IGF1_vs_EF	8.605	-0.1911	0.9473	0	1		Dip2c
r36249	EF_vs_Wt	55.0573	-0.7249	0.4649	-0.3011	0.7634	1	Dip2c
r36249	Wt_IGF1_vs_Wt	55.0573	0.0118	0.6922	0	1	1	Dip2c
r36249	EF_IGF1_vs_EF	55.0573	0.1074	0.5611	0	1	1	Dip2c
r36250	EF_vs_Wt	28.1738	0.8111	0.5525	0.4094	0.6823	1	Dip2c
r36250	Wt_IGF1_vs_Wt	28.1738	0.4289	0.8173	0	1	1	Dip2c
r36250	EF_IGF1_vs_EF	28.1738	0.0263	0.6364	0	1	1	Dip2c
r36258	EF_vs_Wt	15.6052	0.6165	0.7044	0.0447	0.9643	1	Dip2c
r36258	Wt_IGF1_vs_Wt	15.6052	-0.537	1.0565	0	1	1	Dip2c
r36258	EF_IGF1_vs_EF	15.6052	-2.018	0.8523	-1.6815	0.0927		Dip2c
r36259	EF_vs_Wt	31.9334	-0.4487	0.6421	0	1	1	Dip2c
r36259	Wt_IGF1_vs_Wt	31.9334	0.1867	0.9189	0	1	1	Dip2c
r36259	EF_IGF1_vs_EF	31.9334	0.4483	0.7407	0	1	1	Dip2c
r36260	EF_vs_Wt	6.686	-0.6717	0.8832	-0.0982	0.9218		Dip2c
r36260	Wt_IGF1_vs_Wt	6.686	-0.3822	1.2456	0	1	1	Dip2c
r36260	EF_IGF1_vs_EF	6.686	0.4788	0.9964	0	1		Dip2c
r36262	EF_vs_Wt	6.7321	1.2993	1.1472	0.6227	0.5335		Dip2c
r36262	Wt_IGF1_vs_Wt	6.7321	2.0037	1.604	0.8845	0.3764	1	Dip2c
r36262	EF_IGF1_vs_EF	6.7321	1.9185	1.1801	1.13	0.2585		Dip2c
r36263	EF_vs_Wt	27.4004	0.542	0.6424	0	1	1	Dip2c
r36263	Wt_IGF1_vs_Wt	27.4004	0.2215	0.9451	0	1	1	Dip2c
r36263	EF_IGF1_vs_EF	27.4004	0.2938	0.7414	0	1	1	Dip2c
r36264	EF_vs_Wt	17.6866	-1.525	0.7587	-1.2391	0.2153	1	Dip2c
r36264	Wt_IGF1_vs_Wt	17.6866	-0.2171	1.1283	0	1	1	Dip2c
r36264	EF_IGF1_vs_EF	17.6866	0.1309	0.9443	0	1	1	Dip2c
r36265	EF_vs_Wt	12.5048	-0.1962	0.6638	0	1	1	Dip2c
r36265	Wt_IGF1_vs_Wt	12.5048	-0.3952	1.0085	0	1	1	Dip2c
r36265	EF_IGF1_vs_EF	12.5048	-0.3546	0.7999	0	1		Dip2c
r36266	EF_vs_Wt	9.154	2.1141	1.0198	1.4994	0.1338		Dip2c
r36266	Wt_IGF1_vs_Wt	9.154	0.4987	1.5034	0	1	1	Dip2c
r36266	EF_IGF1_vs_EF	9.154	-1.8862	1.1653	-1.1167	0.2641		Dip2c
r36267	EF_vs_Wt	7.3175	-2.7393	1.3736	-1.5684	0.1168		Dip2c
r36267	Wt_IGF1_vs_Wt	7.3175	-0.0858	1.9287	0	1	1	Dip2c
r36267	EF_IGF1_vs_EF	7.3175	-1.6058	1.7408	-0.5864	0.5576		Dip2c
r36270	EF_vs_Wt	22.8136	-4.2829	1.0761	-3.4364	6e-04	0.0377	Zmynd11
r36270	Wt_IGF1_vs_Wt	22.8136	1.026	1.2303	0.3585	0.72	1	Zmynd11
r36270	EF_IGF1_vs_EF	22.8136	4.9669	1.1788	3.7172	2e-04	0.0303	Zmynd11
r36271	EF_vs_Wt	5.774	2.1843	1.558	1.0265	0.3046		Zmynd11
r36271	Wt_IGF1_vs_Wt	5.774	1.5243	2.2433	0.4187	0.6754	1	Zmynd11
r36271	EF_IGF1_vs_EF	5.774	2.8874	1.4832	1.5523	0.1206		Zmynd11
r36272	EF_vs_Wt	4.7745	-2.1317	1.3494	-1.1462	0.2517		Zmynd11
r36272	Wt_IGF1_vs_Wt	4.7745	0.5389	1.928	0	1	1	Zmynd11
r36272	EF_IGF1_vs_EF	4.7745	-1.687	1.8938	-0.5819	0.5606		Zmynd11
r36274	EF_vs_Wt	7.7922	-0.396	1.0067	0	1		Zmynd11
r36274	Wt_IGF1_vs_Wt	7.7922	0.6157	1.4863	0.0207	0.9835	1	Zmynd11
r36274	EF_IGF1_vs_EF	7.7922	-0.8157	1.2451	-0.1853	0.853		Zmynd11
r36275	EF_vs_Wt	10.6646	0.04	0.7037	0	1	1	Zmynd11
r36275	Wt_IGF1_vs_Wt	10.6646	0.2247	1.0477	0	1	1	Zmynd11
r36275	EF_IGF1_vs_EF	10.6646	-0.8621	0.8595	-0.3224	0.7472		Zmynd11
r36276	EF_vs_Wt	24.0801	1.8062	0.8238	1.4824	0.1382	0.8463	Zmynd11
r36276	Wt_IGF1_vs_Wt	24.0801	1.6755	1.1798	0.9244	0.3553	1	Zmynd11
r36276	EF_IGF1_vs_EF	24.0801	0.1847	0.9256	0	1	1	Zmynd11
r36277	EF_vs_Wt	6.1973	0.6678	1.2547	0.066	0.9474		Zmynd11
r36277	Wt_IGF1_vs_Wt	6.1973	0.7116	1.8304	0.0692	0.9448	1	Zmynd11
r36277	EF_IGF1_vs_EF	6.1973	0.9923	1.4243	0.286	0.7749		Zmynd11
r36278	EF_vs_Wt	5.8428	0.7527	1.163	0.1442	0.8854		Zmynd11
r36278	Wt_IGF1_vs_Wt	5.8428	0.8967	1.6112	0.1935	0.8466	1	Zmynd11
r36278	EF_IGF1_vs_EF	5.8428	1.3196	1.2268	0.5988	0.5493		Zmynd11
r3628	EF_vs_Wt	26.5797	-0.4793	0.91	0	1	1	Epha4
r3628	Wt_IGF1_vs_Wt	26.5797	1.1672	1.3644	0.4267	0.6696	1	Epha4
r3628	EF_IGF1_vs_EF	26.5797	-0.6751	1.1137	-0.081	0.9355	1	Epha4
r36280	EF_vs_Wt	10.4855	0.0591	1.0443	0	1	1	Zmynd11
r36280	Wt_IGF1_vs_Wt	10.4855	0.8252	1.565	0.1535	0.878	1	Zmynd11
r36280	EF_IGF1_vs_EF	10.4855	-2.1821	1.3396	-1.1922	0.2332		Zmynd11
r36281	EF_vs_Wt	48.9962	-0.5613	0.4454	0	1	1	Zmynd11
r36281	Wt_IGF1_vs_Wt	48.9962	-0.1578	0.6669	0	1	1	Zmynd11
r36281	EF_IGF1_vs_EF	48.9962	0.4438	0.534	0	1	1	Zmynd11
r36283	EF_vs_Wt	16.7001	-2.538	0.9656	-2.0227	0.0431	0.4599	Zmynd11
r36283	Wt_IGF1_vs_Wt	16.7001	-1.4048	1.4541	-0.5638	0.5729	1	Zmynd11
r36283	EF_IGF1_vs_EF	16.7001	0.9424	1.2053	0.2966	0.7668	1	Zmynd11
r36284	EF_vs_Wt	199.3	-0.1289	0.4356	0	1	1	Zmynd11
r36284	Wt_IGF1_vs_Wt	199.3	-0.6183	0.6669	-0.05	0.9601	1	Zmynd11
r36284	EF_IGF1_vs_EF	199.3	0.168	0.5308	0	1	1	Zmynd11
r36285	EF_vs_Wt	36.3016	1.0773	0.6665	0.7387	0.4601	1	Zmynd11
r36285	Wt_IGF1_vs_Wt	36.3016	0.5429	0.9941	0	1	1	Zmynd11
r36285	EF_IGF1_vs_EF	36.3016	0.2808	0.7796	0	1	1	Zmynd11
r36286	EF_vs_Wt	12.252	2.1164	1.2058	1.2701	0.204	1	Zmynd11
r36286	Wt_IGF1_vs_Wt	12.252	0.9364	1.7465	0.2012	0.8405	1	Zmynd11
r36286	EF_IGF1_vs_EF	12.252	2.0671	1.2122	1.2227	0.2214		Zmynd11
r36289	EF_vs_Wt	10.2299	0.1442	0.7088	0	1	1	Zmynd11
r36289	Wt_IGF1_vs_Wt	10.2299	-0.408	1.0845	0	1	1	Zmynd11
r36289	EF_IGF1_vs_EF	10.2299	-1.1076	0.8678	-0.6022	0.547		Zmynd11
r36290	EF_vs_Wt	21.68	-0.4231	0.5242	0	1	1	Zmynd11
r36290	Wt_IGF1_vs_Wt	21.68	0.0472	0.7684	0	1	1	Zmynd11
r36290	EF_IGF1_vs_EF	21.68	-0.2036	0.6255	0	1	1	Zmynd11
r36293	EF_vs_Wt	48.5052	-0.3542	0.4347	0	1	1	Zmynd11
r36293	Wt_IGF1_vs_Wt	48.5052	-0.1302	0.6485	0	1	1	Zmynd11
r36293	EF_IGF1_vs_EF	48.5052	-0.1194	0.5212	0	1	1	Zmynd11
r36295	EF_vs_Wt	10.312	0.9141	0.9684	0.3398	0.734	1	Zmynd11
r36295	Wt_IGF1_vs_Wt	10.312	0.1102	1.4667	0	1	1	Zmynd11
r36295	EF_IGF1_vs_EF	10.312	-1.549	1.1723	-0.8224	0.4109		Zmynd11
r36296	EF_vs_Wt	28.2659	0.4572	0.6637	0	1	1	Zmynd11
r36296	Wt_IGF1_vs_Wt	28.2659	0.2185	0.982	0	1	1	Zmynd11
r36296	EF_IGF1_vs_EF	28.2659	0.4719	0.7715	0	1	1	Zmynd11
r36298	EF_vs_Wt	10.4308	0.4188	1.0276	0	1	1	Zmynd11
r36298	Wt_IGF1_vs_Wt	10.4308	1.7743	1.5215	0.7817	0.4344	1	Zmynd11
r36298	EF_IGF1_vs_EF	10.4308	-3.5979	1.463	-2.0594	0.0395		Zmynd11
r36301	EF_vs_Wt	13.8091	-1.896	0.8466	-1.5485	0.1215	0.7944	Zmynd11
r36301	Wt_IGF1_vs_Wt	13.8091	-0.1575	1.2254	0	1	1	Zmynd11
r36301	EF_IGF1_vs_EF	13.8091	-2.0137	1.1329	-1.2612	0.2073		Zmynd11
r36302	EF_vs_Wt	40.7953	-0.6625	0.8753	-0.0886	0.9294	1	Zmynd11
r36302	Wt_IGF1_vs_Wt	40.7953	-0.0896	1.3253	0	1	1	Zmynd11
r36302	EF_IGF1_vs_EF	40.7953	-3.7137	1.1375	-2.7505	0.006	0.1923	Zmynd11
r3631	EF_vs_Wt	4.8576	1.6411	1.1272	0.937	0.3488		Epha4
r3631	Wt_IGF1_vs_Wt	4.8576	0.8913	1.6369	0.1871	0.8516	1	Epha4
r3631	EF_IGF1_vs_EF	4.8576	0.3377	1.192	0	1		Epha4
r36312	EF_vs_Wt	5.4877	1.3698	1.2882	0.6092	0.5424		Chrm3
r36312	Wt_IGF1_vs_Wt	5.4877	0.4092	1.953	0	1	1	Chrm3
r36312	EF_IGF1_vs_EF	5.4877	-3.8884	1.7934	-1.842	0.0655		Chrm3
r36315	EF_vs_Wt	6.7072	1.5281	1.3975	0.6748	0.4998		Chrm3
r36315	Wt_IGF1_vs_Wt	6.7072	0.7908	2.1485	0.0958	0.9237	1	Chrm3
r36315	EF_IGF1_vs_EF	6.7072	-4.6583	2.173	-1.8745	0.0609		Chrm3
r36318	EF_vs_Wt	9.9898	2.1779	1.0356	1.5381	0.124	0.8033	Chrm3
r36318	Wt_IGF1_vs_Wt	9.9898	1.6629	1.5098	0.714	0.4753	1	Chrm3
r36318	EF_IGF1_vs_EF	9.9898	-1.1888	1.1693	-0.5164	0.6056		Chrm3
r36319	EF_vs_Wt	7.1364	2.2142	1.5205	1.0715	0.2839		Chrm3
r36319	Wt_IGF1_vs_Wt	7.1364	1.2874	2.2522	0.3119	0.7551	1	Chrm3
r36319	EF_IGF1_vs_EF	7.1364	-1.6415	1.7704	-0.5968	0.5506		Chrm3
r36324	EF_vs_Wt	10.5646	1.2234	1.3444	0.4749	0.6349	1	Chrm3
r36324	Wt_IGF1_vs_Wt	10.5646	-0.6215	2.0612	-0.0177	0.9859	1	Chrm3
r36324	EF_IGF1_vs_EF	10.5646	-3.0409	1.6686	-1.4719	0.141		Chrm3
r36325	EF_vs_Wt	12.4218	1.3726	0.938	0.8397	0.4011	1	Ryr2
r36325	Wt_IGF1_vs_Wt	12.4218	0.6142	1.3807	0.0212	0.9831	1	Ryr2
r36325	EF_IGF1_vs_EF	12.4218	-0.133	1.062	0	1		Ryr2
r36329	EF_vs_Wt	29.614	1.4718	0.8911	0.9952	0.3196	1	Ryr2
r36329	Wt_IGF1_vs_Wt	29.614	0.6132	1.3413	0.021	0.9832	1	Ryr2
r36329	EF_IGF1_vs_EF	29.614	-4.6344	1.155	-3.506	5e-04	0.0478	Ryr2
r3633	EF_vs_Wt	9.4483	1.4763	1.1189	0.7966	0.4257	1	Epha4
r3633	Wt_IGF1_vs_Wt	9.4483	1.4764	1.6719	0.5332	0.5939	1	Epha4
r3633	EF_IGF1_vs_EF	9.4483	-0.2848	1.307	0	1		Epha4
r36330	EF_vs_Wt	8.279	2.4359	1.1344	1.6317	0.1028		Ryr2
r36330	Wt_IGF1_vs_Wt	8.279	2.2268	1.6629	0.9873	0.3235	1	Ryr2
r36330	EF_IGF1_vs_EF	8.279	-4.2525	1.6062	-2.2834	0.0224		Ryr2
r36332	EF_vs_Wt	19.1473	2.1079	1.2731	1.1963	0.2316	1	Ryr2
r36332	Wt_IGF1_vs_Wt	19.1473	0.3666	1.9297	0	1	1	Ryr2
r36332	EF_IGF1_vs_EF	19.1473	-0.2374	1.5028	0	1	1	Ryr2
r36333	EF_vs_Wt	17.5143	1.3306	0.9483	0.7862	0.4317	1	Ryr2
r36333	Wt_IGF1_vs_Wt	17.5143	0.5719	1.4022	0	1	1	Ryr2
r36333	EF_IGF1_vs_EF	17.5143	-0.7086	1.1095	-0.1115	0.9113	1	Ryr2
r36334	EF_vs_Wt	14.7537	1.4396	0.7546	1.1326	0.2574	1	Ryr2
r36334	Wt_IGF1_vs_Wt	14.7537	0.4572	1.1399	0	1	1	Ryr2
r36334	EF_IGF1_vs_EF	14.7537	-1.7708	0.904	-1.3117	0.1896		Ryr2
r36335	EF_vs_Wt	32.4212	0.5866	0.6894	0.0024	0.9981	1	Ryr2
r36335	Wt_IGF1_vs_Wt	32.4212	0.3734	1.035	0	1	1	Ryr2
r36335	EF_IGF1_vs_EF	32.4212	-1.3409	0.8345	-0.9059	0.365	1	Ryr2
r36337	EF_vs_Wt	7.3839	2.7679	1.0977	1.9887	0.0467		Ryr2
r36337	Wt_IGF1_vs_Wt	7.3839	-3.4861	2.5404	-1.142	0.2535	1	Ryr2
r36337	EF_IGF1_vs_EF	7.3839	-1.6815	1.2117	-0.905	0.3655		Ryr2
r36341	EF_vs_Wt	9.6199	-1.7363	1.0526	-1.0938	0.274	1	Ryr2
r36341	Wt_IGF1_vs_Wt	9.6199	0.1489	1.5013	0	1	1	Ryr2
r36341	EF_IGF1_vs_EF	9.6199	-0.5697	1.2826	0	1		Ryr2
r36344	EF_vs_Wt	6.5943	0.156	0.9299	0	1		Mtr
r36344	Wt_IGF1_vs_Wt	6.5943	-0.0643	1.4236	0	1	1	Mtr
r36344	EF_IGF1_vs_EF	6.5943	0.6025	1.0841	0.0161	0.9871		Mtr
r36345	EF_vs_Wt	9.505	1.0689	1.3327	0.3631	0.7165	1	Mtr
r36345	Wt_IGF1_vs_Wt	9.505	0.5499	2.0164	0	1	1	Mtr
r36345	EF_IGF1_vs_EF	9.505	-1.1211	1.6085	-0.3333	0.7389		Mtr
r36347	EF_vs_Wt	229.458	0.0862	0.3522	0	1	1	Mtr
r36347	Wt_IGF1_vs_Wt	229.458	-0.5612	0.5377	0	1	1	Mtr
r36347	EF_IGF1_vs_EF	229.458	0.2482	0.4264	0	1	1	Mtr
r3635	EF_vs_Wt	11.2255	-1.6425	0.7827	-1.351	0.1767	0.9524	Epha4
r3635	Wt_IGF1_vs_Wt	11.2255	1.2584	1.0901	0.6178	0.5367	1	Epha4
r3635	EF_IGF1_vs_EF	11.2255	1.4665	0.9506	0.9274	0.3537		Epha4
r36350	EF_vs_Wt	6.8684	1.309	0.9776	0.7406	0.4589		Mtr
r36350	Wt_IGF1_vs_Wt	6.8684	-0.8217	1.5985	-0.1481	0.8823	1	Mtr
r36350	EF_IGF1_vs_EF	6.8684	-0.4715	1.1135	0	1		Mtr
r36351	EF_vs_Wt	9.2003	2.1186	0.9417	1.6285	0.1034		Mtr
r36351	Wt_IGF1_vs_Wt	9.2003	1.4369	1.3696	0.6221	0.5339	1	Mtr
r36351	EF_IGF1_vs_EF	9.2003	-0.3704	0.9887	0	1		Mtr
r36353	EF_vs_Wt	11.6962	0.0177	1.2332	0	1	1	Heatr1
r36353	Wt_IGF1_vs_Wt	11.6962	0.1424	1.8572	0	1	1	Heatr1
r36353	EF_IGF1_vs_EF	11.6962	-3.56	1.6115	-1.8462	0.0649		Heatr1
r36354	EF_vs_Wt	145.892	0.0157	0.3492	0	1	1	Heatr1
r36354	Wt_IGF1_vs_Wt	145.892	-0.1053	0.5315	0	1	1	Heatr1
r36354	EF_IGF1_vs_EF	145.892	0.202	0.4222	0	1	1	Heatr1
r36357	EF_vs_Wt	31.688	-0.2661	0.8129	0	1	1	Lgals8
r36357	Wt_IGF1_vs_Wt	31.688	0.2518	1.2245	0	1	1	Lgals8
r36357	EF_IGF1_vs_EF	31.688	0.6711	0.9801	0.0879	0.93	1	Lgals8
r36358	EF_vs_Wt	233.232	-0.175	0.3732	0	1	1	Lgals8
r36358	Wt_IGF1_vs_Wt	233.232	-0.204	0.5674	0	1	1	Lgals8
r36358	EF_IGF1_vs_EF	233.232	0.4179	0.4529	0	1	1	Lgals8
r36359	EF_vs_Wt	21.1352	-1.2393	0.7533	-0.8686	0.3851	1	Lgals8
r36359	Wt_IGF1_vs_Wt	21.1352	-0.5572	1.158	0	1	1	Lgals8
r36359	EF_IGF1_vs_EF	21.1352	1.4991	0.9195	0.9942	0.3201	1	Lgals8
r3636	EF_vs_Wt	50.1365	2.1539	1.0871	1.4433	0.1489	0.8788	Epha4
r3636	Wt_IGF1_vs_Wt	50.1365	-1.5934	1.7184	-0.5868	0.5573	1	Epha4
r3636	EF_IGF1_vs_EF	50.1365	0.2121	1.3033	0	1	1	Epha4
r36360	EF_vs_Wt	7.158	0.2207	0.9973	0	1		Lgals8
r36360	Wt_IGF1_vs_Wt	7.158	-0.0495	1.5286	0	1	1	Lgals8
r36360	EF_IGF1_vs_EF	7.158	-0.096	1.1944	0	1		Lgals8
r36361	EF_vs_Wt	27.3209	-0.2279	0.4913	0	1	1	Lgals8
r36361	Wt_IGF1_vs_Wt	27.3209	-0.7539	0.7534	-0.2242	0.8226	1	Lgals8
r36361	EF_IGF1_vs_EF	27.3209	0.1581	0.5819	0	1	1	Lgals8
r36362	EF_vs_Wt	24.0714	-2.5325	0.6691	-2.9108	0.0036	0.1111	Edaradd
r36362	Wt_IGF1_vs_Wt	24.0714	0.3714	0.9589	0	1	1	Edaradd
r36362	EF_IGF1_vs_EF	24.0714	-2.9599	1.1524	-2.061	0.0393	0.5818	Edaradd
r36363	EF_vs_Wt	23.3763	-1.0288	0.584	-0.76	0.4472	1	Edaradd
r36363	Wt_IGF1_vs_Wt	23.3763	0.1177	0.8638	0	1	1	Edaradd
r36363	EF_IGF1_vs_EF	23.3763	-2.6381	0.8265	-2.484	0.013	0.2998	Edaradd
r36364	EF_vs_Wt	111.089	-0.2859	0.5019	0	1	1	Ero1lb
r36364	Wt_IGF1_vs_Wt	111.089	-0.1398	0.7639	0	1	1	Ero1lb
r36364	EF_IGF1_vs_EF	111.089	-0.0423	0.612	0	1	1	Ero1lb
r3637	EF_vs_Wt	23.8154	1.5038	0.6498	1.4139	0.1574	0.9002	Epha4
r3637	Wt_IGF1_vs_Wt	23.8154	0.2033	0.9757	0	1	1	Epha4
r3637	EF_IGF1_vs_EF	23.8154	-0.5179	0.7461	0	1	1	Epha4
r36370	EF_vs_Wt	26.0569	-0.109	0.6074	0	1	1	Ero1lb
r36370	Wt_IGF1_vs_Wt	26.0569	-0.7287	0.9417	-0.1527	0.8786	1	Ero1lb
r36370	EF_IGF1_vs_EF	26.0569	-0.4848	0.7394	0	1	1	Ero1lb
r36371	EF_vs_Wt	24.9634	-0.4635	0.6736	0	1	1	Ero1lb
r36371	Wt_IGF1_vs_Wt	24.9634	-0.891	1.0443	-0.2931	0.7695	1	Ero1lb
r36371	EF_IGF1_vs_EF	24.9634	0.8726	0.8084	0.3558	0.722	1	Ero1lb
r36374	EF_vs_Wt	20.4229	0.8097	0.7899	0.2845	0.776	1	Prl2c3
r36374	Wt_IGF1_vs_Wt	20.4229	0.1263	1.1687	0	1	1	Prl2c3
r36374	EF_IGF1_vs_EF	20.4229	-0.3839	0.9205	0	1	1	Prl2c3
r36376	EF_vs_Wt	19.6361	-1.5381	0.7438	-1.2814	0.2001	1	Prl2c3
r36376	Wt_IGF1_vs_Wt	19.6361	0.0464	1.0836	0	1	1	Prl2c3
r36376	EF_IGF1_vs_EF	19.6361	1.7636	0.8863	1.3299	0.1835	1	Prl2c3
r36377	EF_vs_Wt	9.6328	2.1832	1.0084	1.5849	0.113	0.7638	Prl2c3
r36377	Wt_IGF1_vs_Wt	9.6328	1.7196	1.4763	0.7685	0.4422	1	Prl2c3
r36377	EF_IGF1_vs_EF	9.6328	-0.1313	1.1032	0	1		Prl2c3
r36378	EF_vs_Wt	8.3008	2.3059	1.0527	1.6348	0.1021		Prl2c3
r36378	Wt_IGF1_vs_Wt	8.3008	1.1322	1.5689	0.3488	0.7273	1	Prl2c3
r36378	EF_IGF1_vs_EF	8.3008	1.1437	1.0467	0.5338	0.5934		Prl2c3
r3638	EF_vs_Wt	31.2604	1.6053	0.8065	1.2652	0.2058	1	Pax3
r3638	Wt_IGF1_vs_Wt	31.2604	0.5534	1.2035	0	1	1	Pax3
r3638	EF_IGF1_vs_EF	31.2604	-0.1254	0.9425	0	1	1	Pax3
r36380	EF_vs_Wt	28.7164	0.0403	0.5686	0	1	1	Prl2c3
r36380	Wt_IGF1_vs_Wt	28.7164	0.0402	0.8536	0	1	1	Prl2c3
r36380	EF_IGF1_vs_EF	28.7164	-0.0726	0.679	0	1	1	Prl2c3
r36384	EF_vs_Wt	15.0617	-0.5035	0.9161	0	1	1	Prl2c2
r36384	Wt_IGF1_vs_Wt	15.0617	-0.4267	1.3888	0	1	1	Prl2c2
r36384	EF_IGF1_vs_EF	15.0617	2.8462	1.0642	2.1249	0.0336		Prl2c2
r36386	EF_vs_Wt	8.7325	-0.4238	1.03	0	1		Prl2c2
r36386	Wt_IGF1_vs_Wt	8.7325	0.5633	1.5168	0	1	1	Prl2c2
r36386	EF_IGF1_vs_EF	8.7325	-0.9158	1.2608	-0.2624	0.793		Prl2c2
r36387	EF_vs_Wt	5.6618	-2.5144	1.1237	-1.7171	0.086		Prl2c2
r36387	Wt_IGF1_vs_Wt	5.6618	0.1344	1.4477	0	1	1	Prl2c2
r36387	EF_IGF1_vs_EF	5.6618	1.2129	1.288	0.4875	0.6259		Prl2c2
r36388	EF_vs_Wt	12.0556	0.5643	1.0636	0	1	1	Prl2c2
r36388	Wt_IGF1_vs_Wt	12.0556	0.4078	1.5922	0	1	1	Prl2c2
r36388	EF_IGF1_vs_EF	12.0556	-0.4604	1.2692	0	1		Prl2c2
r36389	EF_vs_Wt	26.5161	-1.2376	0.7927	-0.8233	0.4103	1	Prl2c2
r36389	Wt_IGF1_vs_Wt	26.5161	0.0821	1.186	0	1	1	Prl2c2
r36389	EF_IGF1_vs_EF	26.5161	0.5112	0.9654	0	1	1	Prl2c2
r3639	EF_vs_Wt	5.9919	-0.1758	1.1357	0	1		Pax3
r3639	Wt_IGF1_vs_Wt	5.9919	-0.4169	1.505	0	1	1	Pax3
r3639	EF_IGF1_vs_EF	5.9919	-0.1128	1.2013	0	1		Pax3
r36393	EF_vs_Wt	70.2325	-1.1103	0.6237	-0.8422	0.3997	1	Prl2c5
r36393	Wt_IGF1_vs_Wt	70.2325	-0.6016	0.9466	-0.0176	0.9859	1	Prl2c5
r36393	EF_IGF1_vs_EF	70.2325	0.4227	0.7607	0	1	1	Prl2c5
r36394	EF_vs_Wt	11.1057	1.0927	1.008	0.5037	0.6145	1	Prl2c5
r36394	Wt_IGF1_vs_Wt	11.1057	-0.2089	1.4836	0	1	1	Prl2c5
r36394	EF_IGF1_vs_EF	11.1057	-0.0907	1.1368	0	1		Prl2c5
r36395	EF_vs_Wt	7.7658	-1.9939	1.056	-1.3342	0.1821		Prl2c5
r36395	Wt_IGF1_vs_Wt	7.7658	-1.2832	1.5366	-0.4544	0.6495	1	Prl2c5
r36395	EF_IGF1_vs_EF	7.7658	0.8966	1.2508	0.2492	0.8032		Prl2c5
r36396	EF_vs_Wt	8.1143	-0.5289	0.7591	0	1		Gpr137b
r36396	Wt_IGF1_vs_Wt	8.1143	-0.632	1.1576	-0.0406	0.9676	1	Gpr137b
r36396	EF_IGF1_vs_EF	8.1143	-1.0309	0.9604	-0.4643	0.6424		Gpr137b
r36398	EF_vs_Wt	37.3351	-0.1585	0.5938	0	1	1	Gpr137b
r36398	Wt_IGF1_vs_Wt	37.3351	-0.5484	0.9078	0	1	1	Gpr137b
r36398	EF_IGF1_vs_EF	37.3351	-0.1353	0.7186	0	1	1	Gpr137b
r36399	EF_vs_Wt	29.1323	-0.1343	0.5839	0	1	1	Gpr137b
r36399	Wt_IGF1_vs_Wt	29.1323	-0.3652	0.892	0	1	1	Gpr137b
r36399	EF_IGF1_vs_EF	29.1323	0.5337	0.6974	0	1	1	Gpr137b
r3640	EF_vs_Wt	29.2447	1.0923	0.8631	0.5878	0.5566	1	Pax3
r3640	Wt_IGF1_vs_Wt	29.2447	0.8297	1.2638	0.1936	0.8465	1	Pax3
r3640	EF_IGF1_vs_EF	29.2447	1.027	0.9952	0.4441	0.6569	1	Pax3
r36400	EF_vs_Wt	19.9861	0.5823	0.9	0	1	1	Gpr137b
r36400	Wt_IGF1_vs_Wt	19.9861	0.3406	1.3526	0	1	1	Gpr137b
r36400	EF_IGF1_vs_EF	19.9861	-0.043	1.0725	0	1	1	Gpr137b
r36401	EF_vs_Wt	7.6974	-0.9081	0.8983	-0.3597	0.7191		Gpr137b
r36401	Wt_IGF1_vs_Wt	7.6974	-0.6848	1.3452	-0.0743	0.9408	1	Gpr137b
r36401	EF_IGF1_vs_EF	7.6974	0.4092	1.0736	0	1		Gpr137b
r36402	EF_vs_Wt	10.6055	0.3751	1.0095	0	1	1	Nid1
r36402	Wt_IGF1_vs_Wt	10.6055	0.503	1.5002	0	1	1	Nid1
r36402	EF_IGF1_vs_EF	10.6055	-3.9313	1.3878	-2.4113	0.0159		Nid1
r36403	EF_vs_Wt	23.7553	1.0704	0.6906	0.7029	0.4821	1	Nid1
r36403	Wt_IGF1_vs_Wt	23.7553	0.41	1.0174	0	1	1	Nid1
r36403	EF_IGF1_vs_EF	23.7553	-0.6713	0.8017	-0.1077	0.9142	1	Nid1
r36406	EF_vs_Wt	41.4503	1.2491	0.9071	0.7322	0.4641	1	Nid1
r36406	Wt_IGF1_vs_Wt	41.4503	1.0326	1.3522	0.3311	0.7406	1	Nid1
r36406	EF_IGF1_vs_EF	41.4503	-0.4784	1.0801	0	1	1	Nid1
r3641	EF_vs_Wt	12.2901	-1.7708	1.0387	-1.1417	0.2536	1	Pax3
r3641	Wt_IGF1_vs_Wt	12.2901	-0.0222	1.4669	0	1	1	Pax3
r3641	EF_IGF1_vs_EF	12.2901	1.9901	1.2045	1.1665	0.2434		Pax3
r36410	EF_vs_Wt	18.1257	-0.2525	0.6668	0	1	1	Nid1
r36410	Wt_IGF1_vs_Wt	18.1257	0.5596	0.9849	0	1	1	Nid1
r36410	EF_IGF1_vs_EF	18.1257	-0.6097	0.8115	-0.0305	0.9757	1	Nid1
r36411	EF_vs_Wt	32.4005	-0.032	0.7421	0	1	1	Nid1
r36411	Wt_IGF1_vs_Wt	32.4005	0.4469	1.114	0	1	1	Nid1
r36411	EF_IGF1_vs_EF	32.4005	-1.3424	0.9074	-0.8347	0.4039	1	Nid1
r36412	EF_vs_Wt	12.5981	0.5965	0.8068	0.0143	0.9886	1	Nid1
r36412	Wt_IGF1_vs_Wt	12.5981	1.1175	1.1692	0.4555	0.6488	1	Nid1
r36412	EF_IGF1_vs_EF	12.5981	-0.419	0.9407	0	1		Nid1
r36413	EF_vs_Wt	7.0644	0.1965	1.0406	0	1		Nid1
r36413	Wt_IGF1_vs_Wt	7.0644	1.7808	1.4044	0.8515	0.3945	1	Nid1
r36413	EF_IGF1_vs_EF	7.0644	1.6598	1.1228	0.9572	0.3385		Nid1
r36414	EF_vs_Wt	6.5143	-1.5223	0.9265	-1.0117	0.3117		Lyst
r36414	Wt_IGF1_vs_Wt	6.5143	0.9176	1.2936	0.2572	0.7971	1	Lyst
r36414	EF_IGF1_vs_EF	6.5143	-0.9138	1.2192	-0.2697	0.7874		Lyst
r36415	EF_vs_Wt	32.0074	-0.5891	0.5517	-0.0076	0.994	1	Lyst
r36415	Wt_IGF1_vs_Wt	32.0074	-0.3133	0.8261	0	1	1	Lyst
r36415	EF_IGF1_vs_EF	32.0074	0.4234	0.6601	0	1	1	Lyst
r36416	EF_vs_Wt	20.9088	-1.9925	0.8228	-1.7108	0.0871	0.6656	Lyst
r36416	Wt_IGF1_vs_Wt	20.9088	-0.832	1.2421	-0.1989	0.8423	1	Lyst
r36416	EF_IGF1_vs_EF	20.9088	0.9834	1.0264	0.3882	0.6979	1	Lyst
r36417	EF_vs_Wt	43.6082	-0.0533	0.6156	0	1	1	Lyst
r36417	Wt_IGF1_vs_Wt	43.6082	-0.3252	0.9348	0	1	1	Lyst
r36417	EF_IGF1_vs_EF	43.6082	0.712	0.7365	0.1725	0.8631	1	Lyst
r3642	EF_vs_Wt	19.2154	2.1286	1.0583	1.4586	0.1447	0.8659	Pax3
r3642	Wt_IGF1_vs_Wt	19.2154	1.5864	1.5706	0.6376	0.5237	1	Pax3
r3642	EF_IGF1_vs_EF	19.2154	-0.2839	1.2306	0	1	1	Pax3
r36420	EF_vs_Wt	85.1327	-0.3057	0.5307	0	1	1	Lyst
r36420	Wt_IGF1_vs_Wt	85.1327	-0.6696	0.815	-0.1038	0.9173	1	Lyst
r36420	EF_IGF1_vs_EF	85.1327	-0.1081	0.6484	0	1	1	Lyst
r36421	EF_vs_Wt	14.5571	1.1941	0.67	0.9092	0.3633	1	Lyst
r36421	Wt_IGF1_vs_Wt	14.5571	0.4777	0.9893	0	1	1	Lyst
r36421	EF_IGF1_vs_EF	14.5571	-0.3309	0.7528	0	1		Lyst
r36422	EF_vs_Wt	69.0042	-0.0655	0.3934	0	1	1	Lyst
r36422	Wt_IGF1_vs_Wt	69.0042	-0.406	0.6017	0	1	1	Lyst
r36422	EF_IGF1_vs_EF	69.0042	-0.2203	0.4761	0	1	1	Lyst
r36425	EF_vs_Wt	5.7602	0.0806	1.0811	0	1		Lyst
r36425	Wt_IGF1_vs_Wt	5.7602	0.5179	1.5639	0	1	1	Lyst
r36425	EF_IGF1_vs_EF	5.7602	2.1416	1.1826	1.3163	0.1881		Lyst
r36426	EF_vs_Wt	10.2391	-2.5105	0.8732	-2.2052	0.0274	0.3581	Lyst
r36426	Wt_IGF1_vs_Wt	10.2391	-0.6134	1.1297	-0.0251	0.9799	1	Lyst
r36426	EF_IGF1_vs_EF	10.2391	1.7153	0.9705	1.1646	0.2442		Lyst
r36427	EF_vs_Wt	39.3685	0.7033	0.5656	0.2092	0.8343	1	Lyst
r36427	Wt_IGF1_vs_Wt	39.3685	-0.8958	0.8788	-0.3538	0.7235	1	Lyst
r36427	EF_IGF1_vs_EF	39.3685	0.5346	0.659	0	1	1	Lyst
r36428	EF_vs_Wt	96.2192	0.8758	0.4402	0.6607	0.5088	1	Lyst
r36428	Wt_IGF1_vs_Wt	96.2192	0.321	0.663	0	1	1	Lyst
r36428	EF_IGF1_vs_EF	96.2192	0.1651	0.5226	0	1	1	Lyst
r36429	EF_vs_Wt	19.7238	-1.2946	0.7227	-0.9819	0.3262	1	Lyst
r36429	Wt_IGF1_vs_Wt	19.7238	-0.5132	1.0784	0	1	1	Lyst
r36429	EF_IGF1_vs_EF	19.7238	-1.53	0.9227	-1.0243	0.3057	1	Lyst
r36431	EF_vs_Wt	142.788	-0.2595	0.4614	0	1	1	Lyst
r36431	Wt_IGF1_vs_Wt	142.788	-0.3258	0.7028	0	1	1	Lyst
r36431	EF_IGF1_vs_EF	142.788	0.0371	0.5618	0	1	1	Lyst
r36432	EF_vs_Wt	14.2368	-1.103	0.9196	-0.5633	0.5732	1	Lyst
r36432	Wt_IGF1_vs_Wt	14.2368	0.0808	1.3769	0	1	1	Lyst
r36432	EF_IGF1_vs_EF	14.2368	-0.4594	1.1428	0	1		Lyst
r36433	EF_vs_Wt	30.0192	1.571	0.71	1.3888	0.1649	0.9205	Lyst
r36433	Wt_IGF1_vs_Wt	30.0192	1.0431	1.0538	0.4348	0.6637	1	Lyst
r36433	EF_IGF1_vs_EF	30.0192	0.2197	0.8207	0	1	1	Lyst
r36434	EF_vs_Wt	26.7474	-0.2996	0.7988	0	1	1	Lyst
r36434	Wt_IGF1_vs_Wt	26.7474	0.2163	1.2016	0	1	1	Lyst
r36434	EF_IGF1_vs_EF	26.7474	0.2501	0.9645	0	1	1	Lyst
r36435	EF_vs_Wt	20.9061	0.0743	0.5565	0	1	1	Lyst
r36435	Wt_IGF1_vs_Wt	20.9061	-0.5023	0.845	0	1	1	Lyst
r36435	EF_IGF1_vs_EF	20.9061	-0.9836	0.6738	-0.5917	0.554	1	Lyst
r36436	EF_vs_Wt	47.7333	-1.3344	0.7057	-1.062	0.2882	1	Lyst
r36436	Wt_IGF1_vs_Wt	47.7333	-0.1136	1.0691	0	1	1	Lyst
r36436	EF_IGF1_vs_EF	47.7333	-2.199	0.9331	-1.7299	0.0837	0.8892	Lyst
r3644	EF_vs_Wt	8.8632	1.3805	0.9655	0.8239	0.41		Pax3
r3644	Wt_IGF1_vs_Wt	8.8632	0.7421	1.4066	0.1117	0.9111	1	Pax3
r3644	EF_IGF1_vs_EF	8.8632	0.1552	1.0696	0	1		Pax3
r36442	EF_vs_Wt	17.8145	-3.9136	0.7369	-4.5169	0	0.0023	Gng4
r36442	Wt_IGF1_vs_Wt	17.8145	0.2075	0.9237	0	1	1	Gng4
r36442	EF_IGF1_vs_EF	17.8145	-0.9722	1.1142	-0.3476	0.7281	1	Gng4
r36443	EF_vs_Wt	41.7646	-2.924	0.6046	-3.869	1e-04	0.0137	Gng4
r36443	Wt_IGF1_vs_Wt	41.7646	-0.6782	0.8846	-0.1054	0.916	1	Gng4
r36443	EF_IGF1_vs_EF	41.7646	-2.5385	0.9354	-2.0883	0.0368	0.5581	Gng4
r36444	EF_vs_Wt	12.5404	-0.2764	0.9392	0	1	1	Gng4
r36444	Wt_IGF1_vs_Wt	12.5404	-1.1639	1.4471	-0.4001	0.6891	1	Gng4
r36444	EF_IGF1_vs_EF	12.5404	-1.3794	1.1597	-0.6851	0.4933		Gng4
r36445	EF_vs_Wt	15.0329	2.2325	0.8552	1.9265	0.054	0.5193	Gng4
r36445	Wt_IGF1_vs_Wt	15.0329	1.2921	1.3205	0.5356	0.5923	1	Gng4
r36445	EF_IGF1_vs_EF	15.0329	1.3825	0.8948	0.8913	0.3728		Gng4
r36446	EF_vs_Wt	9.7386	1.7007	0.834	1.3378	0.181	0.9634	Gng4
r36446	Wt_IGF1_vs_Wt	9.7386	1.5817	1.2093	0.8243	0.4098	1	Gng4
r36446	EF_IGF1_vs_EF	9.7386	0.9501	0.8731	0.4182	0.6758		Gng4
r36447	EF_vs_Wt	32.3592	-0.6661	0.5019	-0.1617	0.8715	1	B3galnt2
r36447	Wt_IGF1_vs_Wt	32.3592	-0.6145	0.7596	-0.039	0.9689	1	B3galnt2
r36447	EF_IGF1_vs_EF	32.3592	0.3946	0.6018	0	1	1	B3galnt2
r36448	EF_vs_Wt	326.907	0.0314	0.3365	0	1	1	B3galnt2
r36448	Wt_IGF1_vs_Wt	326.907	-0.2561	0.5129	0	1	1	B3galnt2
r36448	EF_IGF1_vs_EF	326.907	0.1098	0.4092	0	1	1	B3galnt2
r36449	EF_vs_Wt	65.1022	0.2578	0.6574	0	1	1	B3galnt2
r36449	Wt_IGF1_vs_Wt	65.1022	0.2194	0.9993	0	1	1	B3galnt2
r36449	EF_IGF1_vs_EF	65.1022	1.4297	0.7894	1.0701	0.2846	1	B3galnt2
r36450	EF_vs_Wt	15.7655	-0.0033	0.6378	0	1	1	Tbce
r36450	Wt_IGF1_vs_Wt	15.7655	0.0553	0.9518	0	1	1	Tbce
r36450	EF_IGF1_vs_EF	15.7655	0.1833	0.7492	0	1		Tbce
r36451	EF_vs_Wt	128.515	0.1133	0.3916	0	1	1	Tbce
r36451	Wt_IGF1_vs_Wt	128.515	-0.1304	0.5947	0	1	1	Tbce
r36451	EF_IGF1_vs_EF	128.515	0.3638	0.4716	0	1	1	Tbce
r36452	EF_vs_Wt	49.3972	0.9626	0.5909	0.6391	0.5228	1	Tbce
r36452	Wt_IGF1_vs_Wt	49.3972	0.2013	0.8977	0	1	1	Tbce
r36452	EF_IGF1_vs_EF	49.3972	-0.6104	0.7095	-0.0359	0.9713	1	Tbce
r36453	EF_vs_Wt	13.7639	-0.0319	0.8318	0	1	1	Tbce
r36453	Wt_IGF1_vs_Wt	13.7639	-0.1714	1.2846	0	1	1	Tbce
r36453	EF_IGF1_vs_EF	13.7639	-1.592	1.0724	-0.9391	0.3477		Tbce
r36454	EF_vs_Wt	11.1269	1.0622	0.7399	0.645	0.5189	1	Arid4b
r36454	Wt_IGF1_vs_Wt	11.1269	0.4706	1.1301	0	1	1	Arid4b
r36454	EF_IGF1_vs_EF	11.1269	-1.2262	0.8906	-0.7199	0.4716		Arid4b
r36455	EF_vs_Wt	357.191	0.0054	0.3166	0	1	1	Arid4b
r36455	Wt_IGF1_vs_Wt	357.191	-0.246	0.483	0	1	1	Arid4b
r36455	EF_IGF1_vs_EF	357.191	0.2743	0.3849	0	1	1	Arid4b
r36456	EF_vs_Wt	21.0341	0.0098	0.6822	0	1	1	Ggps1
r36456	Wt_IGF1_vs_Wt	21.0341	0.3541	1.0077	0	1	1	Ggps1
r36456	EF_IGF1_vs_EF	21.0341	-1.1961	0.8258	-0.7401	0.4592	1	Ggps1
r36457	EF_vs_Wt	17.7662	0.111	0.6674	0	1	1	Ggps1
r36457	Wt_IGF1_vs_Wt	17.7662	-0.2263	0.9695	0	1	1	Ggps1
r36457	EF_IGF1_vs_EF	17.7662	0.5025	0.7558	0	1	1	Ggps1
r3646	EF_vs_Wt	10.2159	0.3862	0.819	0	1	1	Pax3
r3646	Wt_IGF1_vs_Wt	10.2159	0.2834	1.1978	0	1	1	Pax3
r3646	EF_IGF1_vs_EF	10.2159	0.5553	0.9318	0	1		Pax3
r36461	EF_vs_Wt	4.2505	3.4722	1.7986	1.6052	0.1084		Hecw1
r36461	Wt_IGF1_vs_Wt	4.2505	2.112	2.5446	0.6001	0.5484	1	Hecw1
r36461	EF_IGF1_vs_EF	4.2505	1.0111	1.7105	0.2491	0.8033		Hecw1
r36462	EF_vs_Wt	47.4558	1.8998	0.8449	1.5563	0.1196	0.7877	Hecw1
r36462	Wt_IGF1_vs_Wt	47.4558	0.6376	1.2747	0.0413	0.9671	1	Hecw1
r36462	EF_IGF1_vs_EF	47.4558	0.366	0.9986	0	1	1	Hecw1
r36464	EF_vs_Wt	11.0971	1.489	0.9549	0.9467	0.3438	1	Hecw1
r36464	Wt_IGF1_vs_Wt	11.0971	0.3818	1.4558	0	1	1	Hecw1
r36464	EF_IGF1_vs_EF	11.0971	-1.6911	1.1477	-0.9638	0.3351		Hecw1
r36465	EF_vs_Wt	128.603	-0.0848	0.3691	0	1	1	Mrpl32
r36465	Wt_IGF1_vs_Wt	128.603	-0.5088	0.5644	0	1	1	Mrpl32
r36465	EF_IGF1_vs_EF	128.603	0.3275	0.4455	0	1	1	Mrpl32
r36466	EF_vs_Wt	9.8563	0.1128	0.7525	0	1	1	Psma2
r36466	Wt_IGF1_vs_Wt	9.8563	-0.6481	1.1741	-0.0538	0.9571	1	Psma2
r36466	EF_IGF1_vs_EF	9.8563	-0.5773	0.9059	0	1		Psma2
r36467	EF_vs_Wt	126.953	0.3144	0.4124	0	1	1	AW209491
r36467	Wt_IGF1_vs_Wt	126.953	0.0208	0.6277	0	1	1	AW209491
r36467	EF_IGF1_vs_EF	126.953	0.4835	0.4965	0	1	1	AW209491
r36469	EF_vs_Wt	24.232	0.0918	1.1653	0	1	1	AW209491
r36469	Wt_IGF1_vs_Wt	24.232	-0.7916	1.7728	-0.1165	0.9072	1	AW209491
r36469	EF_IGF1_vs_EF	24.232	-5.2081	1.5802	-2.9257	0.0034	0.1422	AW209491
r3647	EF_vs_Wt	6.0194	1.6304	1.1576	0.9032	0.3664		Pax3
r3647	Wt_IGF1_vs_Wt	6.0194	2.366	1.5519	1.1477	0.2511	1	Pax3
r3647	EF_IGF1_vs_EF	6.0194	0.7939	1.1639	0.1795	0.8576		Pax3
r36471	EF_vs_Wt	7.8663	-1.4935	1.1508	-0.7895	0.4298		AW209491
r36471	Wt_IGF1_vs_Wt	7.8663	-0.6045	1.7087	-0.0114	0.9909	1	AW209491
r36471	EF_IGF1_vs_EF	7.8663	-3.3608	1.7022	-1.6307	0.103		AW209491
r36472	EF_vs_Wt	6.362	0.4595	1.3024	0	1		Gli3
r36472	Wt_IGF1_vs_Wt	6.362	-0.6403	2.0275	-0.0273	0.9782	1	Gli3
r36472	EF_IGF1_vs_EF	6.362	-2.7551	1.7004	-1.2763	0.2019		Gli3
r36473	EF_vs_Wt	6.2374	-2.1873	1.4461	-1.1081	0.2678		Gli3
r36473	Wt_IGF1_vs_Wt	6.2374	0.671	2.0284	0.0424	0.9662	1	Gli3
r36473	EF_IGF1_vs_EF	6.2374	-2.2242	1.9519	-0.8398	0.401		Gli3
r36474	EF_vs_Wt	6.5483	-1.3605	1.1604	-0.6684	0.5039		Gli3
r36474	Wt_IGF1_vs_Wt	6.5483	0.5477	1.6705	0	1	1	Gli3
r36474	EF_IGF1_vs_EF	6.5483	0.7936	1.3884	0.1503	0.8805		Gli3
r36475	EF_vs_Wt	9.3341	0.4165	1.2156	0	1		Gli3
r36475	Wt_IGF1_vs_Wt	9.3341	0.6017	1.8185	0.0092	0.9926	1	Gli3
r36475	EF_IGF1_vs_EF	9.3341	-2.6062	1.5255	-1.325	0.1852		Gli3
r3648	EF_vs_Wt	5.1948	-0.818	1.1261	-0.207	0.836		Pax3
r3648	Wt_IGF1_vs_Wt	5.1948	0.2576	1.552	0	1	1	Pax3
r3648	EF_IGF1_vs_EF	5.1948	0.5954	1.2759	0.0082	0.9935		Pax3
r36482	EF_vs_Wt	25.4558	1.3921	0.9232	0.8744	0.3819	1	Gli3
r36482	Wt_IGF1_vs_Wt	25.4558	0.3441	1.3843	0	1	1	Gli3
r36482	EF_IGF1_vs_EF	25.4558	-3.581	1.1444	-2.618	0.0088	0.2397	Gli3
r36483	EF_vs_Wt	9.0464	1.9521	1.0546	1.2964	0.1949		Gli3
r36483	Wt_IGF1_vs_Wt	9.0464	1.0359	1.5189	0.2968	0.7666	1	Gli3
r36483	EF_IGF1_vs_EF	9.0464	0.0728	1.1304	0	1		Gli3
r36484	EF_vs_Wt	10.512	1.1658	0.9931	0.5849	0.5586	1	Gli3
r36484	Wt_IGF1_vs_Wt	10.512	1.6996	1.4502	0.7686	0.4421	1	Gli3
r36484	EF_IGF1_vs_EF	10.512	-0.1626	1.1505	0	1		Gli3
r36485	EF_vs_Wt	13.9967	-0.4676	0.8411	0	1	1	Gli3
r36485	Wt_IGF1_vs_Wt	13.9967	0.0138	1.2599	0	1	1	Gli3
r36485	EF_IGF1_vs_EF	13.9967	-1.8238	1.0675	-1.1606	0.2458		Gli3
r36486	EF_vs_Wt	26.0278	0.4597	1.0275	0	1	1	Gli3
r36486	Wt_IGF1_vs_Wt	26.0278	0.4671	1.5498	0	1	1	Gli3
r36486	EF_IGF1_vs_EF	26.0278	-2.0303	1.2573	-1.1496	0.2503	1	Gli3
r36487	EF_vs_Wt	12.4343	0.2129	0.9729	0	1	1	Gli3
r36487	Wt_IGF1_vs_Wt	12.4343	1.0038	1.4501	0.2888	0.7727	1	Gli3
r36487	EF_IGF1_vs_EF	12.4343	-3.3627	1.3181	-2.1074	0.0351		Gli3
r36488	EF_vs_Wt	197.172	1.2651	0.5499	1.2369	0.2161	1	Gli3
r36488	Wt_IGF1_vs_Wt	197.172	0.1904	0.8364	0	1	1	Gli3
r36488	EF_IGF1_vs_EF	197.172	-0.7941	0.6673	-0.3134	0.754	1	Gli3
r36489	EF_vs_Wt	29.8953	1.168	0.8354	0.6979	0.4852	1	Gli3
r36489	Wt_IGF1_vs_Wt	29.8953	0.088	1.2578	0	1	1	Gli3
r36489	EF_IGF1_vs_EF	29.8953	-2.7522	1.0212	-2.1223	0.0338	0.5298	Gli3
r3649	EF_vs_Wt	15.8758	0.3047	0.6271	0	1	1	Pax3
r3649	Wt_IGF1_vs_Wt	15.8758	-0.4388	0.9382	0	1	1	Pax3
r3649	EF_IGF1_vs_EF	15.8758	-0.555	0.7318	0	1		Pax3
r36491	EF_vs_Wt	11.7463	-0.1966	0.9114	0	1	1	Gli3
r36491	Wt_IGF1_vs_Wt	11.7463	0.6627	1.3217	0.0588	0.9531	1	Gli3
r36491	EF_IGF1_vs_EF	11.7463	-0.2574	1.0769	0	1		Gli3
r36492	EF_vs_Wt	7.2901	-1.4041	1.1529	-0.7105	0.4774		Gli3
r36492	Wt_IGF1_vs_Wt	7.2901	0.8629	1.675	0.1659	0.8682	1	Gli3
r36492	EF_IGF1_vs_EF	7.2901	-1.7677	1.538	-0.769	0.4419		Gli3
r36493	EF_vs_Wt	17.7466	0.913	0.9923	0.3306	0.741	1	Gli3
r36493	Wt_IGF1_vs_Wt	17.7466	0.2335	1.5004	0	1	1	Gli3
r36493	EF_IGF1_vs_EF	17.7466	-0.6099	1.1891	-0.021	0.9833	1	Gli3
r36494	EF_vs_Wt	60.0551	0.7049	0.7338	0.1634	0.8702	1	Gli3
r36494	Wt_IGF1_vs_Wt	60.0551	0.1213	1.1102	0	1	1	Gli3
r36494	EF_IGF1_vs_EF	60.0551	-1.0015	0.8885	-0.4689	0.6392	1	Gli3
r36495	EF_vs_Wt	7.9892	0.3854	1.3319	0	1		Gli3
r36495	Wt_IGF1_vs_Wt	7.9892	0.7029	1.8843	0.0626	0.9501	1	Gli3
r36495	EF_IGF1_vs_EF	7.9892	-1.8823	1.5494	-0.8373	0.4024		Gli3
r36496	EF_vs_Wt	11.9837	-0.6486	0.9222	-0.069	0.945	1	Gli3
r36496	Wt_IGF1_vs_Wt	11.9837	0.6288	1.3568	0.0323	0.9743	1	Gli3
r36496	EF_IGF1_vs_EF	11.9837	-1.3487	1.15	-0.6641	0.5066		Gli3
r36499	EF_vs_Wt	8.7911	1.5862	0.8799	1.1378	0.2552		Gli3
r36499	Wt_IGF1_vs_Wt	8.7911	-0.3275	1.3665	0	1	1	Gli3
r36499	EF_IGF1_vs_EF	8.7911	-0.8675	0.983	-0.2874	0.7738		Gli3
r36500	EF_vs_Wt	4.3651	1.1048	1.2823	0.4054	0.6852		Gli3
r36500	Wt_IGF1_vs_Wt	4.3651	-3.4107	2.6333	-1.0731	0.2832	1	Gli3
r36500	EF_IGF1_vs_EF	4.3651	1.6266	1.3214	0.7883	0.4305		Gli3
r36502	EF_vs_Wt	7.9302	0.3463	1.0974	0	1		Gli3
r36502	Wt_IGF1_vs_Wt	7.9302	-0.7221	1.6332	-0.084	0.9331	1	Gli3
r36502	EF_IGF1_vs_EF	7.9302	-2.7434	1.3612	-1.5857	0.1128		Gli3
r36503	EF_vs_Wt	16.106	0.7129	1.0563	0.1211	0.9036	1	Gli3
r36503	Wt_IGF1_vs_Wt	16.106	-0.4831	1.6095	0	1	1	Gli3
r36503	EF_IGF1_vs_EF	16.106	-5.1969	1.5115	-3.0512	0.0023		Gli3
r36504	EF_vs_Wt	25.9431	1.396	0.7304	1.1104	0.2668	1	Gli3
r36504	Wt_IGF1_vs_Wt	25.9431	0.2503	1.09	0	1	1	Gli3
r36504	EF_IGF1_vs_EF	25.9431	-2.0534	0.8732	-1.6816	0.0927	0.9378	Gli3
r36505	EF_vs_Wt	7.3713	-1.6034	1.2411	-0.8206	0.4119		Gli3
r36505	Wt_IGF1_vs_Wt	7.3713	0.7689	1.773	0.1038	0.9174	1	Gli3
r36505	EF_IGF1_vs_EF	7.3713	-2.9383	1.7693	-1.3301	0.1835		Gli3
r36506	EF_vs_Wt	21.2877	0.6571	0.7357	0.098	0.9219	1	Gli3
r36506	Wt_IGF1_vs_Wt	21.2877	0.5118	1.0892	0	1	1	Gli3
r36506	EF_IGF1_vs_EF	21.2877	-1.0541	0.8758	-0.5357	0.5922	1	Gli3
r36507	EF_vs_Wt	8.5625	0.9469	0.9355	0.3869	0.6988		Gli3
r36507	Wt_IGF1_vs_Wt	8.5625	-0.2892	1.4413	0	1	1	Gli3
r36507	EF_IGF1_vs_EF	8.5625	-1.1371	1.1122	-0.4964	0.6196		Gli3
r36508	EF_vs_Wt	12.849	0.0043	0.9505	0	1	1	Gli3
r36508	Wt_IGF1_vs_Wt	12.849	1.2186	1.4157	0.4475	0.6545	1	Gli3
r36508	EF_IGF1_vs_EF	12.849	-1.8843	1.2059	-1.0775	0.2813		Gli3
r36509	EF_vs_Wt	52.4064	0.4894	0.7111	0	1	1	Gli3
r36509	Wt_IGF1_vs_Wt	52.4064	-0.0172	1.0745	0	1	1	Gli3
r36509	EF_IGF1_vs_EF	52.4064	-0.3501	0.8568	0	1	1	Gli3
r3651	EF_vs_Wt	7.1147	-1.2729	1.2089	-0.5691	0.5693		Pax3
r3651	Wt_IGF1_vs_Wt	7.1147	0.9885	1.7354	0.2325	0.8161	1	Pax3
r3651	EF_IGF1_vs_EF	7.1147	-0.4355	1.4734	0	1		Pax3
r36510	EF_vs_Wt	10.3331	-2.3059	0.9939	-1.7316	0.0833	0.6508	Gli3
r36510	Wt_IGF1_vs_Wt	10.3331	-0.0262	1.3801	0	1	1	Gli3
r36510	EF_IGF1_vs_EF	10.3331	1.0919	1.1721	0.4325	0.6654		Gli3
r36511	EF_vs_Wt	33.2668	0.4598	0.5359	0	1	1	Gli3
r36511	Wt_IGF1_vs_Wt	33.2668	0.3898	0.7747	0	1	1	Gli3
r36511	EF_IGF1_vs_EF	33.2668	0.183	0.6111	0	1	1	Gli3
r36512	EF_vs_Wt	7.4165	1.3244	1.2924	0.5721	0.5672		Gli3
r36512	Wt_IGF1_vs_Wt	7.4165	0.5446	1.9042	0	1	1	Gli3
r36512	EF_IGF1_vs_EF	7.4165	-2.6757	1.5629	-1.3377	0.181		Gli3
r36513	EF_vs_Wt	8.4256	2.7811	1.4126	1.5546	0.12		Gli3
r36513	Wt_IGF1_vs_Wt	8.4256	-1.295	2.498	-0.2842	0.7762	1	Gli3
r36513	EF_IGF1_vs_EF	8.4256	-2.2565	1.6544	-1.0104	0.3123		Gli3
r36514	EF_vs_Wt	6.7315	0.6415	1.1211	0.0505	0.9598		Gli3
r36514	Wt_IGF1_vs_Wt	6.7315	0.3979	1.6695	0	1	1	Gli3
r36514	EF_IGF1_vs_EF	6.7315	0.6109	1.2865	0.0202	0.9839		Gli3
r36515	EF_vs_Wt	29.6009	0.7789	0.7897	0.2456	0.806	1	Gli3
r36515	Wt_IGF1_vs_Wt	29.6009	0.3687	1.1857	0	1	1	Gli3
r36515	EF_IGF1_vs_EF	29.6009	0.0094	0.9393	0	1	1	Gli3
r36516	EF_vs_Wt	5.3039	1.5122	1.1349	0.817	0.414		Gli3
r36516	Wt_IGF1_vs_Wt	5.3039	0.0379	1.7217	0	1	1	Gli3
r36516	EF_IGF1_vs_EF	5.3039	-2.1441	1.3579	-1.1482	0.2509		Gli3
r36517	EF_vs_Wt	9.348	3.2507	0.9851	2.7062	0.0068	0.1626	Gli3
r36517	Wt_IGF1_vs_Wt	9.348	2.0506	1.3215	1.1091	0.2674	1	Gli3
r36517	EF_IGF1_vs_EF	9.348	-0.6107	0.914	-0.0281	0.9775		Gli3
r36518	EF_vs_Wt	10.1836	0.2033	0.809	0	1	1	Gli3
r36518	Wt_IGF1_vs_Wt	10.1836	-0.5013	1.1907	0	1	1	Gli3
r36518	EF_IGF1_vs_EF	10.1836	-1.0056	0.9466	-0.4443	0.6568		Gli3
r36519	EF_vs_Wt	57.1905	1.1277	0.6282	0.864	0.3876	1	Inhba
r36519	Wt_IGF1_vs_Wt	57.1905	0.1518	0.9431	0	1	1	Inhba
r36519	EF_IGF1_vs_EF	57.1905	-0.4975	0.7468	0	1	1	Inhba
r36520	EF_vs_Wt	14.4999	-0.8267	0.7843	-0.3083	0.7579	1	Inhba
r36520	Wt_IGF1_vs_Wt	14.4999	0.5191	1.1466	0	1	1	Inhba
r36520	EF_IGF1_vs_EF	14.4999	-1.3056	0.9816	-0.7341	0.4629		Inhba
r36521	EF_vs_Wt	62.955	0.1654	0.3932	0	1	1	Inhba
r36521	Wt_IGF1_vs_Wt	62.955	0.1195	0.5849	0	1	1	Inhba
r36521	EF_IGF1_vs_EF	62.955	-0.2141	0.4661	0	1	1	Inhba
r36522	EF_vs_Wt	23.0526	-0.8239	0.7043	-0.3393	0.7344	1	Inhba
r36522	Wt_IGF1_vs_Wt	23.0526	0.2311	1.0345	0	1	1	Inhba
r36522	EF_IGF1_vs_EF	23.0526	-1.0772	0.8607	-0.5719	0.5674	1	Inhba
r36523	EF_vs_Wt	10.3203	0.8091	1.1808	0.1898	0.8494	1	Inhba
r36523	Wt_IGF1_vs_Wt	10.3203	1.1048	1.7687	0.2939	0.7688	1	Inhba
r36523	EF_IGF1_vs_EF	10.3203	-2.6909	1.4863	-1.4169	0.1565		Inhba
r36524	EF_vs_Wt	23.772	0.9439	0.9301	0.3859	0.6995	1	Inhba
r36524	Wt_IGF1_vs_Wt	23.772	0.6507	1.4068	0.0468	0.9627	1	Inhba
r36524	EF_IGF1_vs_EF	23.772	-4.5429	1.2589	-3.144	0.0017	0.0935	Inhba
r36525	EF_vs_Wt	16.2178	3.5008	1.1344	2.5704	0.0102	0.2031	Inhba
r36525	Wt_IGF1_vs_Wt	16.2178	1.5689	1.7038	0.5775	0.5636	1	Inhba
r36525	EF_IGF1_vs_EF	16.2178	-4.2711	1.419	-2.5977	0.0094		Inhba
r36527	EF_vs_Wt	15.3518	-5.0662	1.0189	-4.398	0	0.0035	Inhba
r36527	Wt_IGF1_vs_Wt	15.3518	0.4529	1.0921	0	1	1	Inhba
r36527	EF_IGF1_vs_EF	15.3518	1.0346	1.2195	0.3687	0.7124		Inhba
r36528	EF_vs_Wt	21.2116	1.921	0.8689	1.5377	0.1241	0.8036	Inhba
r36528	Wt_IGF1_vs_Wt	21.2116	1.7053	1.2778	0.8768	0.3806	1	Inhba
r36528	EF_IGF1_vs_EF	21.2116	-1.4938	1.0206	-0.8905	0.3732	1	Inhba
r36529	EF_vs_Wt	162.317	0.5982	0.671	0.0197	0.9843	1	Inhba
r36529	Wt_IGF1_vs_Wt	162.317	0.2817	1.0203	0	1	1	Inhba
r36529	EF_IGF1_vs_EF	162.317	-0.5552	0.8172	0	1	1	Inhba
r36531	EF_vs_Wt	82.2406	0.881	0.425	0.6965	0.4861	1	Inhba
r36531	Wt_IGF1_vs_Wt	82.2406	0.0384	0.6435	0	1	1	Inhba
r36531	EF_IGF1_vs_EF	82.2406	-0.9539	0.5101	-0.7234	0.4695	1	Inhba
r36533	EF_vs_Wt	11.4388	-3.7765	0.9177	-3.4776	5e-04	0.0343	Inhba
r36533	Wt_IGF1_vs_Wt	11.4388	-1.7646	1.262	-0.9348	0.3499	1	Inhba
r36533	EF_IGF1_vs_EF	11.4388	0.6616	1.1628	0.0659	0.9475		Inhba
r36534	EF_vs_Wt	19.8928	-2.0457	0.611	-2.3909	0.0168	0.2711	Inhba
r36534	Wt_IGF1_vs_Wt	19.8928	0.2726	0.8617	0	1	1	Inhba
r36534	EF_IGF1_vs_EF	19.8928	-0.1904	0.7673	0	1	1	Inhba
r36535	EF_vs_Wt	18.2859	-0.0753	0.7639	0	1	1	Inhba
r36535	Wt_IGF1_vs_Wt	18.2859	0.2436	1.1437	0	1	1	Inhba
r36535	EF_IGF1_vs_EF	18.2859	-1.1503	0.9361	-0.6039	0.5459	1	Inhba
r36536	EF_vs_Wt	5.684	1.1205	1.5803	0.3388	0.7347		Inhba
r36536	Wt_IGF1_vs_Wt	5.684	0.4636	2.4006	0	1	1	Inhba
r36536	EF_IGF1_vs_EF	5.684	-2.7965	1.9981	-1.1068	0.2684		Inhba
r36537	EF_vs_Wt	7.142	-1.9472	1.2536	-1.0867	0.2772		Inhba
r36537	Wt_IGF1_vs_Wt	7.142	-0.4453	1.8464	0	1	1	Inhba
r36537	EF_IGF1_vs_EF	7.142	-2.1796	1.7078	-0.9337	0.3504		Inhba
r36539	EF_vs_Wt	12.4432	2.4733	0.9977	1.8927	0.0584	0.5405	Inhba
r36539	Wt_IGF1_vs_Wt	12.4432	0.6193	1.5203	0.0226	0.982	1	Inhba
r36539	EF_IGF1_vs_EF	12.4432	-1.6845	1.1553	-0.9518	0.3412		Inhba
r3654	EF_vs_Wt	53.423	0.6428	0.7216	0.0802	0.9361	1	Pax3
r3654	Wt_IGF1_vs_Wt	53.423	0.6068	1.0911	0.02	0.9841	1	Pax3
r3654	EF_IGF1_vs_EF	53.423	-2.1509	0.8865	-1.7665	0.0773	0.8508	Pax3
r36542	EF_vs_Wt	7.8993	-1.2452	0.8443	-0.782	0.4342		Inhba
r36542	Wt_IGF1_vs_Wt	7.8993	-0.6614	1.1611	-0.0659	0.9475	1	Inhba
r36542	EF_IGF1_vs_EF	7.8993	-0.7604	0.9905	-0.1771	0.8594		Inhba
r36543	EF_vs_Wt	47.5705	-1.5318	0.6359	-1.4891	0.1365	0.8409	Inhba
r36543	Wt_IGF1_vs_Wt	47.5705	0.1006	0.9133	0	1	1	Inhba
r36543	EF_IGF1_vs_EF	47.5705	1.4157	0.7435	1.1173	0.2639	1	Inhba
r36544	EF_vs_Wt	35.5397	-1.1759	0.6531	-0.9048	0.3656	1	Inhba
r36544	Wt_IGF1_vs_Wt	35.5397	0.2413	0.9527	0	1	1	Inhba
r36544	EF_IGF1_vs_EF	35.5397	1.1626	0.7731	0.7471	0.455	1	Inhba
r36545	EF_vs_Wt	16.1669	-0.9224	0.8865	-0.3806	0.7035	1	Inhba
r36545	Wt_IGF1_vs_Wt	16.1669	0.0196	1.2893	0	1	1	Inhba
r36545	EF_IGF1_vs_EF	16.1669	-2.0529	1.1009	-1.3333	0.1824		Inhba
r36546	EF_vs_Wt	9.4888	-0.5082	0.7204	0	1	1	Inhba
r36546	Wt_IGF1_vs_Wt	9.4888	-0.2912	1.0593	0	1	1	Inhba
r36546	EF_IGF1_vs_EF	9.4888	-0.0204	0.8519	0	1		Inhba
r36547	EF_vs_Wt	117.936	-0.05	0.418	0	1	1	Inhba
r36547	Wt_IGF1_vs_Wt	117.936	-0.3649	0.6341	0	1	1	Inhba
r36547	EF_IGF1_vs_EF	117.936	0.0462	0.5045	0	1	1	Inhba
r36548	EF_vs_Wt	16.36	0.6336	0.688	0.0706	0.9437	1	Inhba
r36548	Wt_IGF1_vs_Wt	16.36	0.9173	1.0014	0.3319	0.74	1	Inhba
r36548	EF_IGF1_vs_EF	16.36	-1.5674	0.8269	-1.1881	0.2348		Inhba
r36549	EF_vs_Wt	25.1965	0.8715	0.7028	0.4077	0.6835	1	Inhba
r36549	Wt_IGF1_vs_Wt	25.1965	0.0711	1.0532	0	1	1	Inhba
r36549	EF_IGF1_vs_EF	25.1965	-0.3338	0.8256	0	1	1	Inhba
r3655	EF_vs_Wt	7.5542	0.5485	1.2122	0	1		Pax3
r3655	Wt_IGF1_vs_Wt	7.5542	1.4326	1.7605	0.4815	0.6302	1	Pax3
r3655	EF_IGF1_vs_EF	7.5542	1.6797	1.3807	0.7928	0.4279		Pax3
r36550	EF_vs_Wt	66.4399	0.384	0.4294	0	1	1	Inhba
r36550	Wt_IGF1_vs_Wt	66.4399	-0.3979	0.6476	0	1	1	Inhba
r36550	EF_IGF1_vs_EF	66.4399	0.3478	0.5041	0	1	1	Inhba
r36551	EF_vs_Wt	10.7238	-1.1741	0.8899	-0.662	0.508	1	Inhba
r36551	Wt_IGF1_vs_Wt	10.7238	0.2138	1.303	0	1	1	Inhba
r36551	EF_IGF1_vs_EF	10.7238	-2.4497	1.2286	-1.5177	0.1291		Inhba
r36552	EF_vs_Wt	24.896	0.3837	0.6964	0	1	1	Inhba
r36552	Wt_IGF1_vs_Wt	24.896	-0.3286	1.0423	0	1	1	Inhba
r36552	EF_IGF1_vs_EF	24.896	-2.4006	0.8574	-2.1175	0.0342	0.5338	Inhba
r36553	EF_vs_Wt	6.1001	-0.2808	1.2976	0	1		Inhba
r36553	Wt_IGF1_vs_Wt	6.1001	0.5884	1.886	0.0018	0.9986	1	Inhba
r36553	EF_IGF1_vs_EF	6.1001	-0.5823	1.5482	0	1		Inhba
r36554	EF_vs_Wt	16.2331	0.4054	0.7843	0	1	1	Inhba
r36554	Wt_IGF1_vs_Wt	16.2331	0.6389	1.1582	0.0465	0.9629	1	Inhba
r36554	EF_IGF1_vs_EF	16.2331	1.1576	0.9023	0.6347	0.5256		Inhba
r36555	EF_vs_Wt	24.4016	0.7361	0.6633	0.2278	0.8198	1	Inhba
r36555	Wt_IGF1_vs_Wt	24.4016	0.4296	0.9354	0	1	1	Inhba
r36555	EF_IGF1_vs_EF	24.4016	1.779	0.7021	1.7006	0.089	0.9199	Inhba
r36558	EF_vs_Wt	11.939	0.5881	1.1057	0.0028	0.9977	1	Inhba
r36558	Wt_IGF1_vs_Wt	11.939	0.5622	1.6594	0	1	1	Inhba
r36558	EF_IGF1_vs_EF	11.939	-0.292	1.3222	0	1		Inhba
r36559	EF_vs_Wt	26.5887	0.2518	0.8412	0	1	1	Inhba
r36559	Wt_IGF1_vs_Wt	26.5887	0.2153	1.2662	0	1	1	Inhba
r36559	EF_IGF1_vs_EF	26.5887	-0.5068	1.0146	0	1	1	Inhba
r36561	EF_vs_Wt	16.3856	0.8043	0.6796	0.3228	0.7468	1	Inhba
r36561	Wt_IGF1_vs_Wt	16.3856	-0.0542	1.0082	0	1	1	Inhba
r36561	EF_IGF1_vs_EF	16.3856	0.092	0.7658	0	1		Inhba
r36563	EF_vs_Wt	8.6949	1.9969	0.9589	1.4725	0.1409		Inhba
r36563	Wt_IGF1_vs_Wt	8.6949	-0.4864	1.5731	0	1	1	Inhba
r36563	EF_IGF1_vs_EF	8.6949	-1.0824	1.0805	-0.4604	0.6453		Inhba
r36566	EF_vs_Wt	16.8051	1.9819	0.908	1.5385	0.1239	0.8031	Inhba
r36566	Wt_IGF1_vs_Wt	16.8051	1.2021	1.3583	0.4544	0.6496	1	Inhba
r36566	EF_IGF1_vs_EF	16.8051	-0.0606	1.0348	0	1	1	Inhba
r36567	EF_vs_Wt	5.0277	-1.8449	1.1734	-1.0737	0.2829		Inhba
r36567	Wt_IGF1_vs_Wt	5.0277	0.2127	1.642	0	1	1	Inhba
r36567	EF_IGF1_vs_EF	5.0277	-2.2044	1.6912	-0.9575	0.3383		Inhba
r36568	EF_vs_Wt	61.5094	0.1823	0.5476	0	1	1	Inhba
r36568	Wt_IGF1_vs_Wt	61.5094	-0.5019	0.8354	0	1	1	Inhba
r36568	EF_IGF1_vs_EF	61.5094	-2.9032	0.695	-3.3356	9e-04	0.0654	Inhba
r36569	EF_vs_Wt	6.6907	0.3622	1.2005	0	1		Inhba
r36569	Wt_IGF1_vs_Wt	6.6907	-3.9468	2.2267	-1.5098	0.1311	1	Inhba
r36569	EF_IGF1_vs_EF	6.6907	-2.3477	1.4403	-1.2238	0.221		Inhba
r3657	EF_vs_Wt	11.184	-0.1948	0.9597	0	1	1	Pax3
r3657	Wt_IGF1_vs_Wt	11.184	1.7108	1.3722	0.8204	0.412	1	Pax3
r3657	EF_IGF1_vs_EF	11.184	0.3545	1.1224	0	1		Pax3
r36571	EF_vs_Wt	31.9451	0.4898	0.88	0	1	1	Inhba
r36571	Wt_IGF1_vs_Wt	31.9451	0.8028	1.3262	0.1642	0.8695	1	Inhba
r36571	EF_IGF1_vs_EF	31.9451	-0.7801	1.0664	-0.183	0.8548	1	Inhba
r36572	EF_vs_Wt	9.272	0.2433	0.7609	0	1		Inhba
r36572	Wt_IGF1_vs_Wt	9.272	0.2277	1.1434	0	1	1	Inhba
r36572	EF_IGF1_vs_EF	9.272	-1.3585	0.9541	-0.8108	0.4175		Inhba
r36573	EF_vs_Wt	11.8299	0.1626	0.7108	0	1	1	Inhba
r36573	Wt_IGF1_vs_Wt	11.8299	0.7313	1.0302	0.142	0.887	1	Inhba
r36573	EF_IGF1_vs_EF	11.8299	0.4841	0.8185	0	1		Inhba
r36574	EF_vs_Wt	55.2436	-0.9803	0.5219	-0.7575	0.4488	1	Inhba
r36574	Wt_IGF1_vs_Wt	55.2436	-0.4218	0.7854	0	1	1	Inhba
r36574	EF_IGF1_vs_EF	55.2436	0.384	0.6326	0	1	1	Inhba
r36575	EF_vs_Wt	27.2033	-1.8294	0.5793	-2.148	0.0317	0.3878	Inhba
r36575	Wt_IGF1_vs_Wt	27.2033	-0.5916	0.8489	-0.0078	0.9937	1	Inhba
r36575	EF_IGF1_vs_EF	27.2033	-2.5675	0.8204	-2.4165	0.0157	0.3335	Inhba
r36576	EF_vs_Wt	5.8347	-1.7274	1.089	-1.0491	0.2941		Inhba
r36576	Wt_IGF1_vs_Wt	5.8347	-0.5018	1.5193	0	1	1	Inhba
r36576	EF_IGF1_vs_EF	5.8347	-2.3443	1.482	-1.1871	0.2352		Inhba
r36577	EF_vs_Wt	35.4641	-0.7505	0.6245	-0.2651	0.7909	1	Inhba
r36577	Wt_IGF1_vs_Wt	35.4641	-0.5233	0.9585	0	1	1	Inhba
r36577	EF_IGF1_vs_EF	35.4641	0.042	0.7693	0	1	1	Inhba
r36578	EF_vs_Wt	64.9831	0.3954	0.7513	0	1	1	Inhba
r36578	Wt_IGF1_vs_Wt	64.9831	0.5059	1.1382	0	1	1	Inhba
r36578	EF_IGF1_vs_EF	64.9831	0.3254	0.909	0	1	1	Inhba
r36579	EF_vs_Wt	11.8253	1.4641	0.8574	1.0253	0.3052	1	Inhba
r36579	Wt_IGF1_vs_Wt	11.8253	0.3166	1.3444	0	1	1	Inhba
r36579	EF_IGF1_vs_EF	11.8253	1.1271	0.9312	0.5822	0.5604		Inhba
r36580	EF_vs_Wt	6.8058	1.3833	1.2064	0.6617	0.5081		Inhba
r36580	Wt_IGF1_vs_Wt	6.8058	0.631	1.7085	0.027	0.9785	1	Inhba
r36580	EF_IGF1_vs_EF	6.8058	1.8229	1.213	1.0205	0.3075		Inhba
r36581	EF_vs_Wt	97.4567	1.0639	0.6293	0.761	0.4467	1	Inhba
r36581	Wt_IGF1_vs_Wt	97.4567	0.654	0.9523	0.0725	0.9422	1	Inhba
r36581	EF_IGF1_vs_EF	97.4567	0.3355	0.7569	0	1	1	Inhba
r36585	EF_vs_Wt	6.1751	1.9511	1.1611	1.1766	0.2394		Inhba
r36585	Wt_IGF1_vs_Wt	6.1751	3.1566	1.5997	1.6075	0.1079	1	Inhba
r36585	EF_IGF1_vs_EF	6.1751	0.7477	1.188	0.137	0.891		Inhba
r36586	EF_vs_Wt	18.7654	0.4828	0.79	0	1	1	Inhba
r36586	Wt_IGF1_vs_Wt	18.7654	0.5932	1.1659	0.0071	0.9944	1	Inhba
r36586	EF_IGF1_vs_EF	18.7654	-0.1309	0.9294	0	1	1	Inhba
r36587	EF_vs_Wt	10.065	0.9499	0.8114	0.4497	0.6529	1	Inhba
r36587	Wt_IGF1_vs_Wt	10.065	1.7587	1.152	1.0189	0.3082	1	Inhba
r36587	EF_IGF1_vs_EF	10.065	-0.2387	0.9207	0	1		Inhba
r36589	EF_vs_Wt	5.3359	-3.751	1.5295	-2.07	0.0384		Mplkip
r36589	Wt_IGF1_vs_Wt	5.3359	0.626	2.0549	0.02	0.9841	1	Mplkip
r36589	EF_IGF1_vs_EF	5.3359	-2.9322	2.3051	-1.0183	0.3085		Mplkip
r36596	EF_vs_Wt	9.1867	-2.0706	1.0388	-1.4302	0.1527		Mplkip
r36596	Wt_IGF1_vs_Wt	9.1867	0.8854	1.4196	0.2116	0.8324	1	Mplkip
r36596	EF_IGF1_vs_EF	9.1867	-2.2982	1.4422	-1.1879	0.2349		Mplkip
r36597	EF_vs_Wt	12.5326	-0.0965	0.8796	0	1	1	Mplkip
r36597	Wt_IGF1_vs_Wt	12.5326	-0.6952	1.3572	-0.0812	0.9353	1	Mplkip
r36597	EF_IGF1_vs_EF	12.5326	-2.2006	1.137	-1.421	0.1553		Mplkip
r36598	EF_vs_Wt	21.8822	1.3528	0.9519	0.8066	0.4199	1	Mplkip
r36598	Wt_IGF1_vs_Wt	21.8822	0.8191	1.4276	0.164	0.8697	1	Mplkip
r36598	EF_IGF1_vs_EF	21.8822	-3.7322	1.2025	-2.6172	0.0089	0.2401	Mplkip
r3660	EF_vs_Wt	15.4501	0.6438	0.87	0.0676	0.9461	1	Pax3
r3660	Wt_IGF1_vs_Wt	15.4501	1.7012	1.2213	0.914	0.3607	1	Pax3
r3660	EF_IGF1_vs_EF	15.4501	0.657	0.9763	0.0738	0.9412		Pax3
r36600	EF_vs_Wt	12.8242	1.4417	0.9037	0.948	0.3431	1	Mplkip
r36600	Wt_IGF1_vs_Wt	12.8242	-0.6291	1.3731	-0.0322	0.9743	1	Mplkip
r36600	EF_IGF1_vs_EF	12.8242	-1.2764	1.0488	-0.6593	0.5097		Mplkip
r36601	EF_vs_Wt	14.3345	2.3243	0.7458	2.3323	0.0197	0.2968	Mplkip
r36601	Wt_IGF1_vs_Wt	14.3345	0.2065	1.1986	0	1	1	Mplkip
r36601	EF_IGF1_vs_EF	14.3345	0.0557	0.7804	0	1		Mplkip
r36602	EF_vs_Wt	49.6371	0.901	0.649	0.4869	0.6263	1	Mplkip
r36602	Wt_IGF1_vs_Wt	49.6371	0.4026	0.9772	0	1	1	Mplkip
r36602	EF_IGF1_vs_EF	49.6371	-0.6278	0.7785	-0.055	0.9561	1	Mplkip
r36603	EF_vs_Wt	11.3206	-0.8369	1.08	-0.2333	0.8155	1	Mplkip
r36603	Wt_IGF1_vs_Wt	11.3206	0.6671	1.6124	0.0509	0.9594	1	Mplkip
r36603	EF_IGF1_vs_EF	11.3206	-2.0401	1.4021	-1.0378	0.2994		Mplkip
r36606	EF_vs_Wt	10.1411	-0.1828	1.0236	0	1	1	Mplkip
r36606	Wt_IGF1_vs_Wt	10.1411	0.7581	1.5262	0.1135	0.9097	1	Mplkip
r36606	EF_IGF1_vs_EF	10.1411	-0.0366	1.2383	0	1		Mplkip
r36609	EF_vs_Wt	4.1192	3.5452	1.8008	1.6438	0.1002		Mplkip
r36609	Wt_IGF1_vs_Wt	4.1192	-1.3593	3.1031	-0.2495	0.8029	1	Mplkip
r36609	EF_IGF1_vs_EF	4.1192	1.0508	1.7114	0.2722	0.7855		Mplkip
r36610	EF_vs_Wt	8.8887	0.5094	0.8067	0	1		Mplkip
r36610	Wt_IGF1_vs_Wt	8.8887	0.0558	1.1808	0	1	1	Mplkip
r36610	EF_IGF1_vs_EF	8.8887	-0.2474	0.9191	0	1		Mplkip
r36611	EF_vs_Wt	20.8138	1.3522	0.8041	0.9542	0.34	1	Mplkip
r36611	Wt_IGF1_vs_Wt	20.8138	-0.0219	1.2135	0	1	1	Mplkip
r36611	EF_IGF1_vs_EF	20.8138	-2.565	0.98	-2.0204	0.0433	0.615	Mplkip
r36612	EF_vs_Wt	41.4463	2.1144	0.7567	2.0212	0.0433	0.4605	Mplkip
r36612	Wt_IGF1_vs_Wt	41.4463	1.0876	1.1296	0.445	0.6563	1	Mplkip
r36612	EF_IGF1_vs_EF	41.4463	-0.8144	0.89	-0.2578	0.7966	1	Mplkip
r36613	EF_vs_Wt	85.5546	0.3823	0.5256	0	1	1	Mplkip
r36613	Wt_IGF1_vs_Wt	85.5546	0.2666	0.7954	0	1	1	Mplkip
r36613	EF_IGF1_vs_EF	85.5546	-0.6736	0.6373	-0.1391	0.8894	1	Mplkip
r36615	EF_vs_Wt	7.005	1.2275	0.8688	0.7396	0.4596		Mplkip
r36615	Wt_IGF1_vs_Wt	7.005	-0.8679	1.4211	-0.1991	0.8422	1	Mplkip
r36615	EF_IGF1_vs_EF	7.005	-0.0668	0.9372	0	1		Mplkip
r36616	EF_vs_Wt	8.1311	0.2698	0.7873	0	1		Mplkip
r36616	Wt_IGF1_vs_Wt	8.1311	0.1344	1.1643	0	1	1	Mplkip
r36616	EF_IGF1_vs_EF	8.1311	-0.891	0.9398	-0.3256	0.7447		Mplkip
r36617	EF_vs_Wt	11.9064	-2.046	0.8244	-1.7722	0.0764	0.6224	Mplkip
r36617	Wt_IGF1_vs_Wt	11.9064	-0.0539	1.1538	0	1	1	Mplkip
r36617	EF_IGF1_vs_EF	11.9064	0.2533	0.993	0	1		Mplkip
r36618	EF_vs_Wt	22.4073	3.028	1.1029	2.2151	0.0268	0.3526	Mplkip
r36618	Wt_IGF1_vs_Wt	22.4073	0.9045	1.683	0.1899	0.8494	1	Mplkip
r36618	EF_IGF1_vs_EF	22.4073	-1.5086	1.2883	-0.7169	0.4734	1	Mplkip
r36619	EF_vs_Wt	34.9604	1.2477	0.6429	1.0308	0.3026	1	Mplkip
r36619	Wt_IGF1_vs_Wt	34.9604	0.2806	0.9588	0	1	1	Mplkip
r36619	EF_IGF1_vs_EF	34.9604	-1.0715	0.7582	-0.6417	0.5211	1	Mplkip
r36620	EF_vs_Wt	18.3313	1.2287	0.7637	0.8429	0.3993	1	Mplkip
r36620	Wt_IGF1_vs_Wt	18.3313	1.7035	1.0944	1.022	0.3068	1	Mplkip
r36620	EF_IGF1_vs_EF	18.3313	0.404	0.8577	0	1	1	Mplkip
r36621	EF_vs_Wt	11.0576	0.1653	0.8249	0	1	1	Mplkip
r36621	Wt_IGF1_vs_Wt	11.0576	0.5126	1.2189	0	1	1	Mplkip
r36621	EF_IGF1_vs_EF	11.0576	-2.5849	1.0811	-1.85	0.0643		Mplkip
r36623	EF_vs_Wt	32.5365	1.0976	0.593	0.8644	0.3874	1	Mplkip
r36623	Wt_IGF1_vs_Wt	32.5365	1.1378	0.8786	0.6292	0.5292	1	Mplkip
r36623	EF_IGF1_vs_EF	32.5365	0.2989	0.688	0	1	1	Mplkip
r36624	EF_vs_Wt	221.666	-0.1127	0.351	0	1	1	Mplkip
r36624	Wt_IGF1_vs_Wt	221.666	-0.3272	0.5361	0	1	1	Mplkip
r36624	EF_IGF1_vs_EF	221.666	0.1534	0.4269	0	1	1	Mplkip
r36625	EF_vs_Wt	9.4848	0.0583	0.8077	0	1	1	Sugct
r36625	Wt_IGF1_vs_Wt	9.4848	-0.1448	1.2222	0	1	1	Sugct
r36625	EF_IGF1_vs_EF	9.4848	-1.546	1.0173	-0.9446	0.3449		Sugct
r36626	EF_vs_Wt	66.5625	1.2236	0.5343	1.1953	0.232	1	Sugct
r36626	Wt_IGF1_vs_Wt	66.5625	0.7582	0.8011	0.2162	0.8288	1	Sugct
r36626	EF_IGF1_vs_EF	66.5625	-1.4833	0.6424	-1.3985	0.162	1	Sugct
r36628	EF_vs_Wt	16.92	0.096	0.5886	0	1	1	Sugct
r36628	Wt_IGF1_vs_Wt	16.92	-0.2769	0.8883	0	1	1	Sugct
r36628	EF_IGF1_vs_EF	16.92	-0.1336	0.6931	0	1	1	Sugct
r3663	EF_vs_Wt	7.7516	1.9028	1.0223	1.2891	0.1974		Pax3
r3663	Wt_IGF1_vs_Wt	7.7516	0.2343	1.5222	0	1	1	Pax3
r3663	EF_IGF1_vs_EF	7.7516	0.8282	1.0425	0.2333	0.8155		Pax3
r36631	EF_vs_Wt	11.3946	-1.0357	0.7562	-0.5961	0.5511	1	Cdk13
r36631	Wt_IGF1_vs_Wt	11.3946	0.7953	1.0859	0.1937	0.8464	1	Cdk13
r36631	EF_IGF1_vs_EF	11.3946	-0.842	0.9571	-0.2686	0.7883		Cdk13
r36632	EF_vs_Wt	71.3754	0.1398	0.583	0	1	1	Cdk13
r36632	Wt_IGF1_vs_Wt	71.3754	-0.7403	0.9002	-0.1726	0.863	1	Cdk13
r36632	EF_IGF1_vs_EF	71.3754	0.8673	0.7029	0.4017	0.6879	1	Cdk13
r36633	EF_vs_Wt	217.17	-0.2287	0.4208	0	1	1	Cdk13
r36633	Wt_IGF1_vs_Wt	217.17	-0.4523	0.6434	0	1	1	Cdk13
r36633	EF_IGF1_vs_EF	217.17	0.1378	0.5134	0	1	1	Cdk13
r36634	EF_vs_Wt	14.6134	0.051	0.6579	0	1	1	Cdk13
r36634	Wt_IGF1_vs_Wt	14.6134	-0.1557	1.0015	0	1	1	Cdk13
r36634	EF_IGF1_vs_EF	14.6134	0.2202	0.7786	0	1		Cdk13
r36635	EF_vs_Wt	8.4444	2.2039	0.9605	1.6854	0.0919		Cdk13
r36635	Wt_IGF1_vs_Wt	8.4444	-0.8147	1.9271	-0.1192	0.9051	1	Cdk13
r36635	EF_IGF1_vs_EF	8.4444	0.9701	0.9623	0.4002	0.689		Cdk13
r36637	EF_vs_Wt	15.3911	-0.804	0.7909	-0.2769	0.7819	1	Cdk13
r36637	Wt_IGF1_vs_Wt	15.3911	0.118	1.1672	0	1	1	Cdk13
r36637	EF_IGF1_vs_EF	15.3911	-0.5684	0.9655	0	1		Cdk13
r36641	EF_vs_Wt	28.367	-0.6981	0.5667	-0.1996	0.8418	1	Rala
r36641	Wt_IGF1_vs_Wt	28.367	-0.2486	0.85	0	1	1	Rala
r36641	EF_IGF1_vs_EF	28.367	-1.235	0.7093	-0.9165	0.3594	1	Rala
r36642	EF_vs_Wt	139.234	0.1358	0.4965	0	1	1	Rala
r36642	Wt_IGF1_vs_Wt	139.234	-0.4588	0.7607	0	1	1	Rala
r36642	EF_IGF1_vs_EF	139.234	-0.0267	0.6045	0	1	1	Rala
r36646	EF_vs_Wt	114.034	-0.5522	0.3681	0	1	1	Yae1d1
r36646	Wt_IGF1_vs_Wt	114.034	-0.3598	0.5594	0	1	1	Yae1d1
r36646	EF_IGF1_vs_EF	114.034	0.2371	0.4473	0	1	1	Yae1d1
r36649	EF_vs_Wt	11.674	-0.9759	0.752	-0.5199	0.6031	1	Yae1d1
r36649	Wt_IGF1_vs_Wt	11.674	-0.6807	1.14	-0.0839	0.9331	1	Yae1d1
r36649	EF_IGF1_vs_EF	11.674	-0.2964	0.932	0	1		Yae1d1
r3665	EF_vs_Wt	10.5369	1.3309	1.17	0.6375	0.5238	1	Pax3
r3665	Wt_IGF1_vs_Wt	10.5369	0.944	1.7625	0.2037	0.8386	1	Pax3
r3665	EF_IGF1_vs_EF	10.5369	-4.8865	1.7114	-2.5135	0.012		Pax3
r36651	EF_vs_Wt	110.178	-0.3163	0.3891	0	1	1	Yae1d1
r36651	Wt_IGF1_vs_Wt	110.178	-0.2618	0.5897	0	1	1	Yae1d1
r36651	EF_IGF1_vs_EF	110.178	0.2697	0.4703	0	1	1	Yae1d1
r36654	EF_vs_Wt	14.7763	-0.0793	0.6873	0	1	1	Yae1d1
r36654	Wt_IGF1_vs_Wt	14.7763	-0.6827	1.0378	-0.0942	0.925	1	Yae1d1
r36654	EF_IGF1_vs_EF	14.7763	-0.6946	0.8212	-0.1336	0.8938		Yae1d1
r36656	EF_vs_Wt	5.449	0.2668	1.3595	0	1		Yae1d1
r36656	Wt_IGF1_vs_Wt	5.449	0.4015	2.0303	0	1	1	Yae1d1
r36656	EF_IGF1_vs_EF	5.449	-3.1905	1.7987	-1.4485	0.1475		Yae1d1
r36658	EF_vs_Wt	7.6618	0.3645	1.3584	0	1		Yae1d1
r36658	Wt_IGF1_vs_Wt	7.6618	0.7507	2.0227	0.0819	0.9347	1	Yae1d1
r36658	EF_IGF1_vs_EF	7.6618	-6.8589	2.1583	-2.9069	0.0037		Yae1d1
r3666	EF_vs_Wt	40.6807	1.2185	0.9144	0.6928	0.4885	1	Pax3
r3666	Wt_IGF1_vs_Wt	40.6807	0.9605	1.3657	0.275	0.7833	1	Pax3
r3666	EF_IGF1_vs_EF	40.6807	1.8453	1.0729	1.1746	0.2402	1	Pax3
r36666	EF_vs_Wt	10.2282	-0.7555	1.4136	-0.1207	0.904	1	Pou6f2
r36666	Wt_IGF1_vs_Wt	10.2282	0.019	2.1285	0	1	1	Pou6f2
r36666	EF_IGF1_vs_EF	10.2282	-4.1961	1.9796	-1.8241	0.0681		Pou6f2
r36667	EF_vs_Wt	4.7515	-1.8957	1.2091	-1.0841	0.2783		Pou6f2
r36667	Wt_IGF1_vs_Wt	4.7515	0.1136	1.7173	0	1	1	Pou6f2
r36667	EF_IGF1_vs_EF	4.7515	-1.0427	1.5798	-0.2898	0.772		Pou6f2
r36668	EF_vs_Wt	8.8903	-0.6432	1.4299	-0.0407	0.9675		Pou6f2
r36668	Wt_IGF1_vs_Wt	8.8903	0.7626	2.0924	0.0849	0.9323	1	Pou6f2
r36668	EF_IGF1_vs_EF	8.8903	-2.2139	1.7646	-0.9231	0.356		Pou6f2
r3667	EF_vs_Wt	13.9238	-0.2237	0.9026	0	1	1	Pax3
r3667	Wt_IGF1_vs_Wt	13.9238	-0.7024	1.3641	-0.0861	0.9314	1	Pax3
r3667	EF_IGF1_vs_EF	13.9238	-1.9211	1.122	-1.1909	0.2337		Pax3
r36670	EF_vs_Wt	41.6201	-0.6081	1.1722	-0.0198	0.9842	1	Pou6f2
r36670	Wt_IGF1_vs_Wt	41.6201	-0.0659	1.782	0	1	1	Pou6f2
r36670	EF_IGF1_vs_EF	41.6201	-5.0524	1.5656	-2.8535	0.0043	0.1615	Pou6f2
r36672	EF_vs_Wt	14.1977	1.01	1.093	0.3889	0.6974	1	Pou6f2
r36672	Wt_IGF1_vs_Wt	14.1977	0.9826	1.629	0.2441	0.8072	1	Pou6f2
r36672	EF_IGF1_vs_EF	14.1977	-3.758	1.3993	-2.2675	0.0234		Pou6f2
r36673	EF_vs_Wt	15.0589	-0.9558	1.1641	-0.3186	0.75	1	Pou6f2
r36673	Wt_IGF1_vs_Wt	15.0589	0.0316	1.7489	0	1	1	Pou6f2
r36673	EF_IGF1_vs_EF	15.0589	-4.0613	1.6289	-2.1341	0.0328		Pou6f2
r36677	EF_vs_Wt	64.8317	-0.3626	0.4325	0	1	1	Vps41
r36677	Wt_IGF1_vs_Wt	64.8317	-0.4615	0.658	0	1	1	Vps41
r36677	EF_IGF1_vs_EF	64.8317	0.4521	0.5202	0	1	1	Vps41
r36678	EF_vs_Wt	14.9643	0.962	0.7425	0.5079	0.6116	1	Vps41
r36678	Wt_IGF1_vs_Wt	14.9643	1.2176	1.1073	0.5713	0.5678	1	Vps41
r36678	EF_IGF1_vs_EF	14.9643	0.6106	0.8526	0.0301	0.976		Vps41
r3668	EF_vs_Wt	40.0782	1.4048	0.7655	1.0711	0.2841	1	Pax3
r3668	Wt_IGF1_vs_Wt	40.0782	0.7668	1.1569	0.1572	0.8751	1	Pax3
r3668	EF_IGF1_vs_EF	40.0782	-3.6939	0.9666	-3.2163	0.0013	0.0818	Pax3
r36682	EF_vs_Wt	10.0809	0.954	1.0265	0.3595	0.7192	1	Vps41
r36682	Wt_IGF1_vs_Wt	10.0809	1.0543	1.5253	0.3077	0.7583	1	Vps41
r36682	EF_IGF1_vs_EF	10.0809	-2.3242	1.2715	-1.3679	0.1713		Vps41
r36685	EF_vs_Wt	14.1404	-0.3375	0.6312	0	1	1	Vps41
r36685	Wt_IGF1_vs_Wt	14.1404	-0.1134	0.9455	0	1	1	Vps41
r36685	EF_IGF1_vs_EF	14.1404	-0.4668	0.7697	0	1		Vps41
r36686	EF_vs_Wt	6.9134	-1.8163	1.0214	-1.2055	0.228		Vps41
r36686	Wt_IGF1_vs_Wt	6.9134	1.0166	1.4408	0.2996	0.7645	1	Vps41
r36686	EF_IGF1_vs_EF	6.9134	-3.2135	1.8692	-1.4062	0.1597		Vps41
r36687	EF_vs_Wt	34.52	-0.8006	0.6071	-0.3552	0.7225	1	Amph
r36687	Wt_IGF1_vs_Wt	34.52	-0.3862	0.9084	0	1	1	Amph
r36687	EF_IGF1_vs_EF	34.52	-1.1432	0.7472	-0.7471	0.455	1	Amph
r36688	EF_vs_Wt	66.8051	-0.6543	0.6374	-0.1088	0.9133	1	Amph
r36688	Wt_IGF1_vs_Wt	66.8051	-0.0121	0.9619	0	1	1	Amph
r36688	EF_IGF1_vs_EF	66.8051	-2.6858	0.8018	-2.6202	0.0088	0.2391	Amph
r36691	EF_vs_Wt	24.9552	0.1599	1.0123	0	1	1	Amph
r36691	Wt_IGF1_vs_Wt	24.9552	0.7004	1.5282	0.0756	0.9398	1	Amph
r36691	EF_IGF1_vs_EF	24.9552	-3.1165	1.279	-1.9793	0.0478	0.6502	Amph
r36693	EF_vs_Wt	11.0693	0.0143	0.8332	0	1	1	Stard3nl
r36693	Wt_IGF1_vs_Wt	11.0693	0.1391	1.2467	0	1	1	Stard3nl
r36693	EF_IGF1_vs_EF	11.0693	-2.0717	1.0638	-1.3977	0.1622		Stard3nl
r36694	EF_vs_Wt	10.4075	-0.6153	0.7773	-0.039	0.9689	1	Stard3nl
r36694	Wt_IGF1_vs_Wt	10.4075	0.8656	1.1255	0.2493	0.8031	1	Stard3nl
r36694	EF_IGF1_vs_EF	10.4075	-1.3651	0.9977	-0.782	0.4342		Stard3nl
r36695	EF_vs_Wt	15.4013	-0.8641	0.6799	-0.4105	0.6814	1	Stard3nl
r36695	Wt_IGF1_vs_Wt	15.4013	-0.373	1.0114	0	1	1	Stard3nl
r36695	EF_IGF1_vs_EF	15.4013	0.0099	0.8231	0	1		Stard3nl
r36697	EF_vs_Wt	20.0619	-0.2541	0.6651	0	1	1	Stard3nl
r36697	Wt_IGF1_vs_Wt	20.0619	0.6672	0.9781	0.084	0.933	1	Stard3nl
r36697	EF_IGF1_vs_EF	20.0619	-0.3941	0.801	0	1	1	Stard3nl
r36698	EF_vs_Wt	192.603	0.0772	0.3806	0	1	1	Stard3nl
r36698	Wt_IGF1_vs_Wt	192.603	-0.3556	0.5823	0	1	1	Stard3nl
r36698	EF_IGF1_vs_EF	192.603	0.0325	0.4627	0	1	1	Stard3nl
r36699	EF_vs_Wt	7.5863	-1.1484	0.8963	-0.6286	0.5296		Stard3nl
r36699	Wt_IGF1_vs_Wt	7.5863	0.716	1.2858	0.1019	0.9188	1	Stard3nl
r36699	EF_IGF1_vs_EF	7.5863	1.1778	1.0827	0.5475	0.584		Stard3nl
r36705	EF_vs_Wt	23.9474	-1.095	0.6042	-0.8443	0.3985	1	Epdr1
r36705	Wt_IGF1_vs_Wt	23.9474	0.4349	0.8913	0	1	1	Epdr1
r36705	EF_IGF1_vs_EF	23.9474	-0.2807	0.7506	0	1	1	Epdr1
r36706	EF_vs_Wt	40.1634	-1.0412	0.5791	-0.7879	0.4307	1	Epdr1
r36706	Wt_IGF1_vs_Wt	40.1634	0.2696	0.867	0	1	1	Epdr1
r36706	EF_IGF1_vs_EF	40.1634	-0.5639	0.7184	0	1	1	Epdr1
r36709	EF_vs_Wt	13.6072	1.5791	0.7818	1.2716	0.2035	1	Epdr1
r36709	Wt_IGF1_vs_Wt	13.6072	2.2669	1.1348	1.4821	0.1383	1	Epdr1
r36709	EF_IGF1_vs_EF	13.6072	-1.6193	0.9345	-1.1068	0.2684		Epdr1
r36710	EF_vs_Wt	30.047	0.8579	0.7987	0.3417	0.7326	1	Epdr1
r36710	Wt_IGF1_vs_Wt	30.047	1.5782	1.1661	0.8517	0.3944	1	Epdr1
r36710	EF_IGF1_vs_EF	30.047	1.8435	0.9174	1.3719	0.1701	1	Epdr1
r36712	EF_vs_Wt	113.295	0.3425	0.3597	0	1	1	Epdr1
r36712	Wt_IGF1_vs_Wt	113.295	-0.1781	0.5422	0	1	1	Epdr1
r36712	EF_IGF1_vs_EF	113.295	0.3494	0.4261	0	1	1	Epdr1
r36713	EF_vs_Wt	14.5359	-2.198	0.7705	-2.0935	0.0363	0.4176	Sfrp4
r36713	Wt_IGF1_vs_Wt	14.5359	0.2089	1.0999	0	1	1	Sfrp4
r36713	EF_IGF1_vs_EF	14.5359	-2.3623	1.1578	-1.5352	0.1247		Sfrp4
r36714	EF_vs_Wt	6.5561	0.3606	1.3136	0	1		Sfrp4
r36714	Wt_IGF1_vs_Wt	6.5561	0.4	1.9707	0	1	1	Sfrp4
r36714	EF_IGF1_vs_EF	6.5561	-3.9891	1.852	-1.8381	0.0661		Sfrp4
r36715	EF_vs_Wt	9.4871	0.1185	0.8898	0	1	1	Sfrp4
r36715	Wt_IGF1_vs_Wt	9.4871	0.0467	1.3221	0	1	1	Sfrp4
r36715	EF_IGF1_vs_EF	9.4871	0.4711	1.0357	0	1		Sfrp4
r36716	EF_vs_Wt	11.1287	-0.4932	0.8395	0	1	1	Sfrp4
r36716	Wt_IGF1_vs_Wt	11.1287	0.5154	1.203	0	1	1	Sfrp4
r36716	EF_IGF1_vs_EF	11.1287	0.4814	0.9777	0	1		Sfrp4
r36718	EF_vs_Wt	20.074	-1.4938	0.7267	-1.2507	0.211	1	Sfrp4
r36718	Wt_IGF1_vs_Wt	20.074	0.1124	1.0535	0	1	1	Sfrp4
r36718	EF_IGF1_vs_EF	20.074	0.1249	0.8755	0	1	1	Sfrp4
r3672	EF_vs_Wt	4.9922	-0.3298	1.375	0	1		Sgpp2
r3672	Wt_IGF1_vs_Wt	4.9922	-0.5859	2.1535	-0.0005	0.9996	1	Sgpp2
r3672	EF_IGF1_vs_EF	4.9922	2.4945	1.578	1.2101	0.2262		Sgpp2
r36720	EF_vs_Wt	10.8599	-0.5445	0.7188	0	1	1	Nme8
r36720	Wt_IGF1_vs_Wt	10.8599	-0.2473	1.063	0	1	1	Nme8
r36720	EF_IGF1_vs_EF	10.8599	0.2943	0.8499	0	1		Nme8
r36721	EF_vs_Wt	7.2736	0.5029	0.9552	0	1		Nme8
r36721	Wt_IGF1_vs_Wt	7.2736	1.0545	1.3839	0.3393	0.7344	1	Nme8
r36721	EF_IGF1_vs_EF	7.2736	1.2757	1.0695	0.6458	0.5184		Nme8
r36722	EF_vs_Wt	20.1467	2.8463	0.9178	2.4638	0.0137	0.2423	Nme8
r36722	Wt_IGF1_vs_Wt	20.1467	0.7169	1.306	0.101	0.9195	1	Nme8
r36722	EF_IGF1_vs_EF	20.1467	0.3789	0.9216	0	1	1	Nme8
r36723	EF_vs_Wt	12.4315	1.3543	1.19	0.6465	0.518	1	Gpr141b
r36723	Wt_IGF1_vs_Wt	12.4315	1.1158	1.811	0.2931	0.7694	1	Gpr141b
r36723	EF_IGF1_vs_EF	12.4315	3.7141	1.2402	2.523	0.0116		Gpr141b
r36726	EF_vs_Wt	5.24	0.9645	1.3603	0.279	0.7803		Gpr141b
r36726	Wt_IGF1_vs_Wt	5.24	0.5929	1.8574	0.0043	0.9966	1	Gpr141b
r36726	EF_IGF1_vs_EF	5.24	1.817	1.3656	0.9022	0.3669		Gpr141b
r36727	EF_vs_Wt	95.9249	0.2146	0.8044	0	1	1	Gpr141b
r36727	Wt_IGF1_vs_Wt	95.9249	0.0877	1.209	0	1	1	Gpr141b
r36727	EF_IGF1_vs_EF	95.9249	0.0668	0.9684	0	1	1	Gpr141b
r36729	EF_vs_Wt	8.414	-0.8133	0.8843	-0.2582	0.7962		Gpr141b
r36729	Wt_IGF1_vs_Wt	8.414	-0.1572	1.2502	0	1	1	Gpr141b
r36729	EF_IGF1_vs_EF	8.414	0.0173	1.0252	0	1		Gpr141b
r3673	EF_vs_Wt	12.8777	0.1218	0.8997	0	1	1	Sgpp2
r3673	Wt_IGF1_vs_Wt	12.8777	1.6718	1.2952	0.8391	0.4014	1	Sgpp2
r3673	EF_IGF1_vs_EF	12.8777	1.8059	1.034	1.1808	0.2377		Sgpp2
r36733	EF_vs_Wt	10.008	0.0485	1.2835	0	1	1	Gpr141
r36733	Wt_IGF1_vs_Wt	10.008	-3.9619	2.4025	-1.4056	0.1598	1	Gpr141
r36733	EF_IGF1_vs_EF	10.008	-2.549	1.6374	-1.1995	0.2303		Gpr141
r36734	EF_vs_Wt	49.6989	-0.9156	0.9406	-0.3515	0.7252	1	Gpr141
r36734	Wt_IGF1_vs_Wt	49.6989	-1.936	1.4468	-0.9338	0.3504	1	Gpr141
r36734	EF_IGF1_vs_EF	49.6989	-2.6217	1.1784	-1.7284	0.0839	0.8899	Gpr141
r36739	EF_vs_Wt	14.9174	-1.1107	0.966	-0.5442	0.5863	1	Gpr141
r36739	Wt_IGF1_vs_Wt	14.9174	-2.2546	1.5311	-1.0905	0.2755	1	Gpr141
r36739	EF_IGF1_vs_EF	14.9174	-1.5027	1.2234	-0.7501	0.4532		Gpr141
r36742	EF_vs_Wt	14.2396	-0.5501	0.7065	0	1	1	Elmo1
r36742	Wt_IGF1_vs_Wt	14.2396	-0.7838	1.0753	-0.1849	0.8533	1	Elmo1
r36742	EF_IGF1_vs_EF	14.2396	-1.6689	0.9021	-1.2016	0.2295		Elmo1
r36743	EF_vs_Wt	7.1931	2.7791	1.3583	1.6154	0.1062		Elmo1
r36743	Wt_IGF1_vs_Wt	7.1931	0.7456	2.0734	0.0775	0.9383	1	Elmo1
r36743	EF_IGF1_vs_EF	7.1931	-1.8071	1.5592	-0.7838	0.4332		Elmo1
r36744	EF_vs_Wt	79.3178	-1.5107	0.7198	-1.2861	0.1984	1	Elmo1
r36744	Wt_IGF1_vs_Wt	79.3178	-0.8236	1.0969	-0.2176	0.8278	1	Elmo1
r36744	EF_IGF1_vs_EF	79.3178	-4.2937	1.0322	-3.5929	3e-04	0.0405	Elmo1
r36746	EF_vs_Wt	15.7621	-2.9712	1.103	-2.1634	0.0305	0.3792	Elmo1
r36746	Wt_IGF1_vs_Wt	15.7621	0.332	1.5579	0	1	1	Elmo1
r36746	EF_IGF1_vs_EF	15.7621	2.5045	1.3067	1.469	0.1418		Elmo1
r36747	EF_vs_Wt	9.2504	0.3839	1.0777	0	1		Elmo1
r36747	Wt_IGF1_vs_Wt	9.2504	1.0199	1.6108	0.27	0.7871	1	Elmo1
r36747	EF_IGF1_vs_EF	9.2504	2.4452	1.2388	1.5017	0.1332		Elmo1
r36748	EF_vs_Wt	57.8048	-0.8419	0.6504	-0.3951	0.6928	1	Elmo1
r36748	Wt_IGF1_vs_Wt	57.8048	-0.7586	0.9903	-0.1753	0.8608	1	Elmo1
r36748	EF_IGF1_vs_EF	57.8048	1.0301	0.7882	0.5647	0.5723	1	Elmo1
r36749	EF_vs_Wt	8.6632	1.3829	1.4377	0.555	0.5789		Elmo1
r36749	Wt_IGF1_vs_Wt	8.6632	-0.8719	2.4526	-0.117	0.9069	1	Elmo1
r36749	EF_IGF1_vs_EF	8.6632	2.4563	1.5582	1.201	0.2297		Elmo1
r3675	EF_vs_Wt	16.2063	0.8935	0.9487	0.3252	0.745	1	Sgpp2
r3675	Wt_IGF1_vs_Wt	16.2063	1.7127	1.4034	0.8036	0.4216	1	Sgpp2
r3675	EF_IGF1_vs_EF	16.2063	-1.8276	1.1531	-1.0776	0.2812		Sgpp2
r36750	EF_vs_Wt	60.3553	-0.3922	0.6335	0	1	1	Elmo1
r36750	Wt_IGF1_vs_Wt	60.3553	-0.2029	0.9229	0	1	1	Elmo1
r36750	EF_IGF1_vs_EF	60.3553	1.1104	0.7374	0.7126	0.4761	1	Elmo1
r36752	EF_vs_Wt	19.0355	-1.925	0.9307	-1.4398	0.1499	0.8816	Elmo1
r36752	Wt_IGF1_vs_Wt	19.0355	-0.4179	1.3891	0	1	1	Elmo1
r36752	EF_IGF1_vs_EF	19.0355	-0.0174	1.1564	0	1	1	Elmo1
r36755	EF_vs_Wt	70.6784	-0.2436	0.5107	0	1	1	Elmo1
r36755	Wt_IGF1_vs_Wt	70.6784	0.0649	0.7707	0	1	1	Elmo1
r36755	EF_IGF1_vs_EF	70.6784	-0.0894	0.6187	0	1	1	Elmo1
r36756	EF_vs_Wt	40.2872	3.6927	1.1045	2.8137	0.0049	0.1337	Elmo1
r36756	Wt_IGF1_vs_Wt	40.2872	-0.8131	1.7462	-0.1306	0.8961	1	Elmo1
r36756	EF_IGF1_vs_EF	40.2872	-4.5375	1.3539	-2.9194	0.0035	0.1443	Elmo1
r36757	EF_vs_Wt	13.8758	-0.9431	1.1684	-0.3065	0.7592	1	Elmo1
r36757	Wt_IGF1_vs_Wt	13.8758	-0.6165	1.7898	-0.0176	0.9859	1	Elmo1
r36757	EF_IGF1_vs_EF	13.8758	-0.7878	1.465	-0.1385	0.8899		Elmo1
r36759	EF_vs_Wt	19.3593	-1.8279	0.8115	-1.5317	0.1256	0.8077	Elmo1
r36759	Wt_IGF1_vs_Wt	19.3593	-0.8559	1.2252	-0.2212	0.825	1	Elmo1
r36759	EF_IGF1_vs_EF	19.3593	1.2628	0.9945	0.6816	0.4955	1	Elmo1
r36760	EF_vs_Wt	13.7485	-0.9687	0.8396	-0.457	0.6477	1	Elmo1
r36760	Wt_IGF1_vs_Wt	13.7485	1.7169	1.1578	0.9777	0.3282	1	Elmo1
r36760	EF_IGF1_vs_EF	13.7485	1.3968	0.971	0.836	0.4031		Elmo1
r36763	EF_vs_Wt	16.8282	0.2073	1.0232	0	1	1	Elmo1
r36763	Wt_IGF1_vs_Wt	16.8282	-0.5309	1.6058	0	1	1	Elmo1
r36763	EF_IGF1_vs_EF	16.8282	1.2358	1.2262	0.5308	0.5956	1	Elmo1
r36769	EF_vs_Wt	22.9388	-1.5224	1.1858	-0.7905	0.4292	1	Elmo1
r36769	Wt_IGF1_vs_Wt	22.9388	-0.2515	1.7976	0	1	1	Elmo1
r36769	EF_IGF1_vs_EF	22.9388	-0.6042	1.5151	-0.0127	0.9898	1	Elmo1
r3677	EF_vs_Wt	36.1791	1.7605	0.9951	1.1813	0.2375	1	Sgpp2
r3677	Wt_IGF1_vs_Wt	36.1791	0.7094	1.4964	0.0831	0.9337	1	Sgpp2
r3677	EF_IGF1_vs_EF	36.1791	-4.6805	1.2506	-3.2749	0.0011	0.0747	Sgpp2
r36770	EF_vs_Wt	24.1781	-0.9048	0.753	-0.4247	0.6711	1	Elmo1
r36770	Wt_IGF1_vs_Wt	24.1781	-0.4674	1.1469	0	1	1	Elmo1
r36770	EF_IGF1_vs_EF	24.1781	-1.4017	0.9606	-0.8503	0.3952	1	Elmo1
r36771	EF_vs_Wt	17.3339	0.6018	0.9817	0.0171	0.9864	1	Elmo1
r36771	Wt_IGF1_vs_Wt	17.3339	0.5579	1.4458	0	1	1	Elmo1
r36771	EF_IGF1_vs_EF	17.3339	-1.4083	1.1685	-0.7046	0.4811	1	Elmo1
r36776	EF_vs_Wt	13.5125	-1.905	0.8904	-1.4825	0.1382	0.8463	Elmo1
r36776	Wt_IGF1_vs_Wt	13.5125	0.5132	1.266	0	1	1	Elmo1
r36776	EF_IGF1_vs_EF	13.5125	0.6611	1.0655	0.0715	0.943		Elmo1
r36778	EF_vs_Wt	6.7614	-0.9799	0.9611	-0.4109	0.6812		Elmo1
r36778	Wt_IGF1_vs_Wt	6.7614	-0.1236	1.4053	0	1	1	Elmo1
r36778	EF_IGF1_vs_EF	6.7614	-0.0346	1.1613	0	1		Elmo1
r36779	EF_vs_Wt	50.7823	-1.4962	0.8803	-1.0352	0.3006	1	Elmo1
r36779	Wt_IGF1_vs_Wt	50.7823	-0.1408	1.3155	0	1	1	Elmo1
r36779	EF_IGF1_vs_EF	50.7823	-0.7248	1.0684	-0.1309	0.8958	1	Elmo1
r3678	EF_vs_Wt	149.474	1.2155	0.7836	0.8047	0.421	1	Sgpp2
r3678	Wt_IGF1_vs_Wt	149.474	0.5052	1.1905	0	1	1	Sgpp2
r3678	EF_IGF1_vs_EF	149.474	-0.1584	0.9515	0	1	1	Sgpp2
r36780	EF_vs_Wt	22.3176	-0.9093	0.6525	-0.4971	0.6191	1	Elmo1
r36780	Wt_IGF1_vs_Wt	22.3176	-0.0331	0.9674	0	1	1	Elmo1
r36780	EF_IGF1_vs_EF	22.3176	0.7523	0.7822	0.2139	0.8306	1	Elmo1
r36781	EF_vs_Wt	12.0379	0.4635	0.8553	0	1	1	Elmo1
r36781	Wt_IGF1_vs_Wt	12.0379	-0.5455	1.3246	0	1	1	Elmo1
r36781	EF_IGF1_vs_EF	12.0379	-0.9858	1.0369	-0.3866	0.699		Elmo1
r36782	EF_vs_Wt	8.2466	-0.0865	0.8859	0	1		Elmo1
r36782	Wt_IGF1_vs_Wt	8.2466	0.1756	1.3202	0	1	1	Elmo1
r36782	EF_IGF1_vs_EF	8.2466	-0.466	1.0692	0	1		Elmo1
r36783	EF_vs_Wt	14.0165	-0.2751	0.6624	0	1	1	Elmo1
r36783	Wt_IGF1_vs_Wt	14.0165	0.053	0.9873	0	1	1	Elmo1
r36783	EF_IGF1_vs_EF	14.0165	-0.4605	0.8046	0	1		Elmo1
r36784	EF_vs_Wt	19.647	-2.4328	0.7642	-2.4181	0.0156	0.2608	Elmo1
r36784	Wt_IGF1_vs_Wt	19.647	-0.6497	1.1121	-0.0583	0.9535	1	Elmo1
r36784	EF_IGF1_vs_EF	19.647	-0.9869	0.9779	-0.411	0.681	1	Elmo1
r36785	EF_vs_Wt	110.036	-0.8609	0.4713	-0.5854	0.5583	1	Elmo1
r36785	Wt_IGF1_vs_Wt	110.036	-0.6156	0.7159	-0.0428	0.9659	1	Elmo1
r36785	EF_IGF1_vs_EF	110.036	-1.0481	0.5806	-0.7977	0.425	1	Elmo1
r36786	EF_vs_Wt	17.4446	-0.6372	0.564	-0.0926	0.9262	1	Elmo1
r36786	Wt_IGF1_vs_Wt	17.4446	-1.1168	0.8786	-0.6053	0.545	1	Elmo1
r36786	EF_IGF1_vs_EF	17.4446	-0.0467	0.6809	0	1	1	Elmo1
r36789	EF_vs_Wt	25.5892	0.8868	0.9424	0.3202	0.7488	1	Elmo1
r36789	Wt_IGF1_vs_Wt	25.5892	1.4029	1.4117	0.5794	0.5623	1	Elmo1
r36789	EF_IGF1_vs_EF	25.5892	-0.3486	1.1308	0	1	1	Elmo1
r36791	EF_vs_Wt	66.6779	-1.4165	0.4551	-1.8272	0.0677	0.5837	Elmo1
r36791	Wt_IGF1_vs_Wt	66.6779	-0.5853	0.6788	-0.0005	0.9996	1	Elmo1
r36791	EF_IGF1_vs_EF	66.6779	0.6752	0.5493	0.1642	0.8696	1	Elmo1
r36792	EF_vs_Wt	12.7992	-3.4128	0.8422	-3.3577	8e-04	0.0445	Elmo1
r36792	Wt_IGF1_vs_Wt	12.7992	-0.7424	1.1493	-0.137	0.8911	1	Elmo1
r36792	EF_IGF1_vs_EF	12.7992	-0.5518	1.1477	0	1		Elmo1
r36793	EF_vs_Wt	14.9996	-2.9119	0.7077	-3.2882	0.001	0.0522	Elmo1
r36793	Wt_IGF1_vs_Wt	14.9996	0.2219	0.9443	0	1	1	Elmo1
r36793	EF_IGF1_vs_EF	14.9996	1.8327	0.8672	1.4388	0.1502		Elmo1
r36794	EF_vs_Wt	56.4985	0.089	0.4419	0	1	1	Elmo1
r36794	Wt_IGF1_vs_Wt	56.4985	-0.077	0.6707	0	1	1	Elmo1
r36794	EF_IGF1_vs_EF	56.4985	0.3056	0.528	0	1	1	Elmo1
r36797	EF_vs_Wt	26.1256	-2.1495	0.6053	-2.5845	0.0098	0.1986	Aoah
r36797	Wt_IGF1_vs_Wt	26.1256	0.249	0.8733	0	1	1	Aoah
r36797	EF_IGF1_vs_EF	26.1256	0.1923	0.7655	0	1	1	Aoah
r36798	EF_vs_Wt	7.2225	-0.8539	0.813	-0.3308	0.7408		Aoah
r36798	Wt_IGF1_vs_Wt	7.2225	-0.5131	1.1974	0	1	1	Aoah
r36798	EF_IGF1_vs_EF	7.2225	-0.7684	1.0062	-0.1823	0.8553		Aoah
r36800	EF_vs_Wt	9.2532	-0.7315	0.7359	-0.1991	0.8422		Aoah
r36800	Wt_IGF1_vs_Wt	9.2532	-0.7339	1.1297	-0.1319	0.8951	1	Aoah
r36800	EF_IGF1_vs_EF	9.2532	-0.1912	0.9046	0	1		Aoah
r36806	EF_vs_Wt	12.7523	-0.4445	1.098	0	1	1	Aoah
r36806	Wt_IGF1_vs_Wt	12.7523	-0.2418	1.6512	0	1	1	Aoah
r36806	EF_IGF1_vs_EF	12.7523	-2.7199	1.4053	-1.5192	0.1287		Aoah
r3681	EF_vs_Wt	10.8321	1.4749	0.8493	1.0478	0.2947	1	Sgpp2
r3681	Wt_IGF1_vs_Wt	10.8321	0.5099	1.2098	0	1	1	Sgpp2
r3681	EF_IGF1_vs_EF	10.8321	-0.7967	0.9334	-0.2269	0.8205		Sgpp2
r36813	EF_vs_Wt	40.2861	-0.2779	0.4988	0	1	1	Olfr1368
r36813	Wt_IGF1_vs_Wt	40.2861	-0.7576	0.7669	-0.2251	0.8219	1	Olfr1368
r36813	EF_IGF1_vs_EF	40.2861	0.1477	0.6	0	1	1	Olfr1368
r36814	EF_vs_Wt	33.7723	-0.0526	0.4513	0	1	1	Olfr1368
r36814	Wt_IGF1_vs_Wt	33.7723	0.1736	0.6818	0	1	1	Olfr1368
r36814	EF_IGF1_vs_EF	33.7723	0.6605	0.5342	0.1415	0.8875	1	Olfr1368
r36815	EF_vs_Wt	16.6445	0.1164	0.7102	0	1	1	Trim27
r36815	Wt_IGF1_vs_Wt	16.6445	0.1771	1.0678	0	1	1	Trim27
r36815	EF_IGF1_vs_EF	16.6445	1.5437	0.8206	1.1683	0.2427	1	Trim27
r36816	EF_vs_Wt	58.7692	-0.0462	0.4792	0	1	1	Trim27
r36816	Wt_IGF1_vs_Wt	58.7692	0.2863	0.7255	0	1	1	Trim27
r36816	EF_IGF1_vs_EF	58.7692	1.1325	0.5727	0.956	0.3391	1	Trim27
r36817	EF_vs_Wt	17.9614	-0.1032	0.6309	0	1	1	Trim27
r36817	Wt_IGF1_vs_Wt	17.9614	-0.1662	0.9637	0	1	1	Trim27
r36817	EF_IGF1_vs_EF	17.9614	0.793	0.7448	0.2793	0.78	1	Trim27
r36818	EF_vs_Wt	69.1983	-0.0186	0.4199	0	1	1	Trim27
r36818	Wt_IGF1_vs_Wt	69.1983	0.3541	0.6323	0	1	1	Trim27
r36818	EF_IGF1_vs_EF	69.1983	0.8475	0.5011	0.5239	0.6003	1	Trim27
r36819	EF_vs_Wt	219.996	-0.0047	0.4116	0	1	1	Trim27
r36819	Wt_IGF1_vs_Wt	219.996	-0.7386	0.6309	-0.2435	0.8076	1	Trim27
r36819	EF_IGF1_vs_EF	219.996	0.0042	0.5014	0	1	1	Trim27
r3682	EF_vs_Wt	30.6297	2.5305	0.9195	2.1158	0.0344	0.4055	Sgpp2
r3682	Wt_IGF1_vs_Wt	30.6297	1.5957	1.3642	0.7409	0.4587	1	Sgpp2
r3682	EF_IGF1_vs_EF	30.6297	-0.3106	1.0667	0	1	1	Sgpp2
r36820	EF_vs_Wt	9.5065	1.1177	0.896	0.5946	0.5521	1	Trim27
r36820	Wt_IGF1_vs_Wt	9.5065	1.6303	1.3045	0.8014	0.4229	1	Trim27
r36820	EF_IGF1_vs_EF	9.5065	0.5588	1.0097	0	1		Trim27
r36821	EF_vs_Wt	87.3662	-0.076	0.383	0	1	1	Trim27
r36821	Wt_IGF1_vs_Wt	87.3662	-0.1572	0.5823	0	1	1	Trim27
r36821	EF_IGF1_vs_EF	87.3662	0.4731	0.4599	0	1	1	Trim27
r36822	EF_vs_Wt	15.1682	0.2123	0.6386	0	1	1	Trim27
r36822	Wt_IGF1_vs_Wt	15.1682	1.2041	0.9203	0.6727	0.5011	1	Trim27
r36822	EF_IGF1_vs_EF	15.1682	0.8159	0.7333	0.3149	0.7528		Trim27
r36823	EF_vs_Wt	33.1525	-0.1235	0.6356	0	1	1	Trim27
r36823	Wt_IGF1_vs_Wt	33.1525	0.1593	0.9534	0	1	1	Trim27
r36823	EF_IGF1_vs_EF	33.1525	0.8052	0.7567	0.291	0.771	1	Trim27
r36824	EF_vs_Wt	58.8411	0.2654	0.4981	0	1	1	Trim27
r36824	Wt_IGF1_vs_Wt	58.8411	0.5079	0.749	0	1	1	Trim27
r36824	EF_IGF1_vs_EF	58.8411	1.0067	0.5911	0.7134	0.4756	1	Trim27
r36827	EF_vs_Wt	6.5211	-1.3371	1.0998	-0.6839	0.494		Gpx5
r36827	Wt_IGF1_vs_Wt	6.5211	1.1064	1.5494	0.3366	0.7365	1	Gpx5
r36827	EF_IGF1_vs_EF	6.5211	1.8124	1.3037	0.9415	0.3465		Gpx5
r36828	EF_vs_Wt	7.1429	0.0627	0.9613	0	1		Gpx5
r36828	Wt_IGF1_vs_Wt	7.1429	1.4466	1.3722	0.6279	0.5301	1	Gpx5
r36828	EF_IGF1_vs_EF	7.1429	0.4882	1.1169	0	1		Gpx5
r36829	EF_vs_Wt	19.4651	-0.2986	0.8021	0	1	1	Gpx5
r36829	Wt_IGF1_vs_Wt	19.4651	1.0364	1.1892	0.3796	0.7042	1	Gpx5
r36829	EF_IGF1_vs_EF	19.4651	0.8019	0.9604	0.2259	0.8213	1	Gpx5
r3683	EF_vs_Wt	7.509	2.6103	1.2669	1.5986	0.1099		Sgpp2
r3683	Wt_IGF1_vs_Wt	7.509	2.2651	1.7314	0.9704	0.3318	1	Sgpp2
r3683	EF_IGF1_vs_EF	7.509	-0.688	1.3191	-0.0781	0.9378		Sgpp2
r36831	EF_vs_Wt	26.1966	-1.0894	0.7946	-0.6348	0.5255	1	Gpx5
r36831	Wt_IGF1_vs_Wt	26.1966	0.1144	1.1803	0	1	1	Gpx5
r36831	EF_IGF1_vs_EF	26.1966	0.6185	0.9571	0.035	0.9721	1	Gpx5
r36833	EF_vs_Wt	27.2668	-0.3557	0.5341	0	1	1	Gpx5
r36833	Wt_IGF1_vs_Wt	27.2668	0.2236	0.7934	0	1	1	Gpx5
r36833	EF_IGF1_vs_EF	27.2668	0.8496	0.6318	0.4189	0.6753	1	Gpx5
r36835	EF_vs_Wt	42.5232	-0.0429	0.5224	0	1	1	Gpx6
r36835	Wt_IGF1_vs_Wt	42.5232	0.28	0.7824	0	1	1	Gpx6
r36835	EF_IGF1_vs_EF	42.5232	0.5818	0.6224	0	1	1	Gpx6
r36836	EF_vs_Wt	9.0628	0.0861	0.826	0	1		Gpx6
r36836	Wt_IGF1_vs_Wt	9.0628	0.1187	1.2207	0	1	1	Gpx6
r36836	EF_IGF1_vs_EF	9.0628	-0.8216	0.9902	-0.239	0.8111		Gpx6
r36837	EF_vs_Wt	88.7133	0.0468	0.3598	0	1	1	Zscan12
r36837	Wt_IGF1_vs_Wt	88.7133	0.0949	0.5402	0	1	1	Zscan12
r36837	EF_IGF1_vs_EF	88.7133	0.3379	0.4282	0	1	1	Zscan12
r36838	EF_vs_Wt	7.2774	-0.2131	0.9038	0	1		Zkscan3
r36838	Wt_IGF1_vs_Wt	7.2774	0.0464	1.3847	0	1	1	Zkscan3
r36838	EF_IGF1_vs_EF	7.2774	0.4269	1.089	0	1		Zkscan3
r36839	EF_vs_Wt	48.4821	-0.0634	0.533	0	1	1	Zkscan3
r36839	Wt_IGF1_vs_Wt	48.4821	-0.1929	0.8117	0	1	1	Zkscan3
r36839	EF_IGF1_vs_EF	48.4821	0.7885	0.6383	0.3189	0.7498	1	Zkscan3
r3684	EF_vs_Wt	10.0278	1.891	0.9385	1.3915	0.1641	0.9187	Sgpp2
r3684	Wt_IGF1_vs_Wt	10.0278	0.6464	1.402	0.0438	0.9651	1	Sgpp2
r3684	EF_IGF1_vs_EF	10.0278	0.5853	0.9963	4e-04	0.9997		Sgpp2
r36840	EF_vs_Wt	56.4964	0.4171	0.4361	0	1	1	Zkscan3
r36840	Wt_IGF1_vs_Wt	56.4964	0.0041	0.6568	0	1	1	Zkscan3
r36840	EF_IGF1_vs_EF	56.4964	-0.7504	0.5232	-0.3161	0.7519	1	Zkscan3
r36841	EF_vs_Wt	90.5201	0.4035	0.4744	0	1	1	Zkscan3
r36841	Wt_IGF1_vs_Wt	90.5201	0.1127	0.72	0	1	1	Zkscan3
r36841	EF_IGF1_vs_EF	90.5201	-0.3047	0.5735	0	1	1	Zkscan3
r36842	EF_vs_Wt	11.0165	-1.5357	0.7528	-1.2629	0.2066	1	Pgbd1
r36842	Wt_IGF1_vs_Wt	11.0165	0.6912	1.0639	0.0999	0.9204	1	Pgbd1
r36842	EF_IGF1_vs_EF	11.0165	-1.6558	1.0513	-1.0186	0.3084		Pgbd1
r36843	EF_vs_Wt	91.5529	-0.0891	0.4393	0	1	1	Zscan26
r36843	Wt_IGF1_vs_Wt	91.5529	-0.3018	0.668	0	1	1	Zscan26
r36843	EF_IGF1_vs_EF	91.5529	0.6735	0.5281	0.1677	0.8668	1	Zscan26
r36844	EF_vs_Wt	8.4035	3.2527	1.5261	1.748	0.0805		Zscan26
r36844	Wt_IGF1_vs_Wt	8.4035	2.7252	1.9928	1.074	0.2828	1	Zscan26
r36844	EF_IGF1_vs_EF	8.4035	2.362	1.2233	1.4527	0.1463		Zscan26
r36845	EF_vs_Wt	42.0761	-0.9124	0.5632	-0.5815	0.5609	1	Nkapl
r36845	Wt_IGF1_vs_Wt	42.0761	-0.5169	0.8482	0	1	1	Nkapl
r36845	EF_IGF1_vs_EF	42.0761	-4.0139	0.8279	-4.1419	0	0.012	Nkapl
r36846	EF_vs_Wt	35.5599	-1.4426	0.7415	-1.1566	0.2474	1	Zkscan4
r36846	Wt_IGF1_vs_Wt	35.5599	-0.3311	1.1174	0	1	1	Zkscan4
r36846	EF_IGF1_vs_EF	35.5599	-4.4471	1.1501	-3.3581	8e-04	0.0632	Zkscan4
r36847	EF_vs_Wt	20.1706	-0.4896	0.904	0	1	1	AK157302
r36847	Wt_IGF1_vs_Wt	20.1706	0.462	1.3635	0	1	1	AK157302
r36847	EF_IGF1_vs_EF	20.1706	-0.0708	1.1054	0	1	1	AK157302
r36848	EF_vs_Wt	113.001	-0.0159	0.3516	0	1	1	Gm11273
r36848	Wt_IGF1_vs_Wt	113.001	0.0377	0.5314	0	1	1	Gm11273
r36848	EF_IGF1_vs_EF	113.001	0.1346	0.4231	0	1	1	Gm11273
r36849	EF_vs_Wt	79.933	0.1537	0.4401	0	1	1	Zkscan8
r36849	Wt_IGF1_vs_Wt	79.933	-0.3498	0.6733	0	1	1	Zkscan8
r36849	EF_IGF1_vs_EF	79.933	0.0844	0.5304	0	1	1	Zkscan8
r3685	EF_vs_Wt	28.4135	1.0703	0.7621	0.6369	0.5242	1	Sgpp2
r3685	Wt_IGF1_vs_Wt	28.4135	1.0364	1.1217	0.4025	0.6873	1	Sgpp2
r3685	EF_IGF1_vs_EF	28.4135	0.3734	0.8863	0	1	1	Sgpp2
r36851	EF_vs_Wt	46.9618	-0.1414	0.4429	0	1	1	H2bc13
r36851	Wt_IGF1_vs_Wt	46.9618	-0.3809	0.6809	0	1	1	H2bc13
r36851	EF_IGF1_vs_EF	46.9618	0.3654	0.532	0	1	1	H2bc13
r36852	EF_vs_Wt	19.3701	0.2448	0.6092	0	1	1	H2bc13
r36852	Wt_IGF1_vs_Wt	19.3701	0.794	0.9079	0.2302	0.8179	1	H2bc13
r36852	EF_IGF1_vs_EF	19.3701	0.4214	0.7195	0	1	1	H2bc13
r36853	EF_vs_Wt	55.6161	0.1359	0.4964	0	1	1	H2bc13
r36853	Wt_IGF1_vs_Wt	55.6161	-0.2231	0.7594	0	1	1	H2bc13
r36853	EF_IGF1_vs_EF	55.6161	0.0329	0.5991	0	1	1	H2bc13
r36854	EF_vs_Wt	21.2732	-0.3578	0.7998	0	1	1	H2ac13
r36854	Wt_IGF1_vs_Wt	21.2732	-0.9414	1.2532	-0.2845	0.7761	1	H2ac13
r36854	EF_IGF1_vs_EF	21.2732	0.9113	0.9652	0.3381	0.7353	1	H2ac13
r36855	EF_vs_Wt	24.7466	-0.1698	0.6457	0	1	1	H3c10
r36855	Wt_IGF1_vs_Wt	24.7466	-0.1897	0.9855	0	1	1	H3c10
r36855	EF_IGF1_vs_EF	24.7466	0.2586	0.7788	0	1	1	H3c10
r36856	EF_vs_Wt	121.385	-0.4261	0.3655	0	1	1	H2bc14
r36856	Wt_IGF1_vs_Wt	121.385	-0.6384	0.5566	-0.096	0.9235	1	H2bc14
r36856	EF_IGF1_vs_EF	121.385	0.2204	0.4422	0	1	1	H2bc14
r36857	EF_vs_Wt	96.1155	0.0454	0.428	0	1	1	H4c11
r36857	Wt_IGF1_vs_Wt	96.1155	-0.0927	0.6519	0	1	1	H4c11
r36857	EF_IGF1_vs_EF	96.1155	0.599	0.5159	0.0273	0.9783	1	H4c11
r36858	EF_vs_Wt	20.6558	0.885	0.5912	0.5074	0.6119	1	H4c11
r36858	Wt_IGF1_vs_Wt	20.6558	-0.1701	0.9151	0	1	1	H4c11
r36858	EF_IGF1_vs_EF	20.6558	-0.0555	0.6846	0	1	1	H4c11
r36859	EF_vs_Wt	8.1974	0.3211	0.8108	0	1		H4c12
r36859	Wt_IGF1_vs_Wt	8.1974	-1.2385	1.3157	-0.4967	0.6194	1	H4c12
r36859	EF_IGF1_vs_EF	8.1974	-1.4169	0.9995	-0.8324	0.4052		H4c12
r3686	EF_vs_Wt	10.4802	1.3942	0.9708	0.8336	0.4045	1	Farsb
r3686	Wt_IGF1_vs_Wt	10.4802	1.7332	1.3623	0.8429	0.3993	1	Farsb
r3686	EF_IGF1_vs_EF	10.4802	-1.3513	1.1004	-0.6965	0.4861		Farsb
r36860	EF_vs_Wt	25.1404	0.2796	0.5952	0	1	1	H4c12
r36860	Wt_IGF1_vs_Wt	25.1404	-1.0417	0.9547	-0.4784	0.6324	1	H4c12
r36860	EF_IGF1_vs_EF	25.1404	0.4923	0.7046	0	1	1	H4c12
r36861	EF_vs_Wt	93.7175	0.1098	0.4843	0	1	1	H2ac15
r36861	Wt_IGF1_vs_Wt	93.7175	-0.4102	0.7414	0	1	1	H2ac15
r36861	EF_IGF1_vs_EF	93.7175	-0.1044	0.5881	0	1	1	H2ac15
r36863	EF_vs_Wt	157.521	0.0145	0.4045	0	1	1	H1f5
r36863	Wt_IGF1_vs_Wt	157.521	-0.291	0.6165	0	1	1	H1f5
r36863	EF_IGF1_vs_EF	157.521	0.4443	0.4896	0	1	1	H1f5
r36864	EF_vs_Wt	20.4966	0.2863	0.6796	0	1	1	H3c11
r36864	Wt_IGF1_vs_Wt	20.4966	0.6959	1.0118	0.1096	0.9127	1	H3c11
r36864	EF_IGF1_vs_EF	20.4966	-0.0477	0.8096	0	1	1	H3c11
r36865	EF_vs_Wt	35.0835	-0.3091	0.4725	0	1	1	H3c11
r36865	Wt_IGF1_vs_Wt	35.0835	-0.379	0.7122	0	1	1	H3c11
r36865	EF_IGF1_vs_EF	35.0835	0.109	0.564	0	1	1	H3c11
r36866	EF_vs_Wt	103.434	-0.1465	0.3661	0	1	1	Hist1h2an
r36866	Wt_IGF1_vs_Wt	103.434	-0.4546	0.5586	0	1	1	Hist1h2an
r36866	EF_IGF1_vs_EF	103.434	0.4769	0.4398	0	1	1	Hist1h2an
r36867	EF_vs_Wt	12.5741	0.5872	0.767	0.003	0.9976	1	Hist1h2bp
r36867	Wt_IGF1_vs_Wt	12.5741	-0.3548	1.175	0	1	1	Hist1h2bp
r36867	EF_IGF1_vs_EF	12.5741	-0.0097	0.8911	0	1		Hist1h2bp
r36868	EF_vs_Wt	7.3728	0.5606	0.9594	0	1		Hist1h4m
r36868	Wt_IGF1_vs_Wt	7.3728	0.5736	1.4399	0	1	1	Hist1h4m
r36868	EF_IGF1_vs_EF	7.3728	0.6658	1.1063	0.0731	0.9417		Hist1h4m
r36869	EF_vs_Wt	7.8104	0.0831	0.9138	0	1		Hist1h4n
r36869	Wt_IGF1_vs_Wt	7.8104	-0.1183	1.3702	0	1	1	Hist1h4n
r36869	EF_IGF1_vs_EF	7.8104	-0.5379	1.0927	0	1		Hist1h4n
r3687	EF_vs_Wt	24.4542	0.0759	0.5514	0	1	1	Farsb
r3687	Wt_IGF1_vs_Wt	24.4542	-0.2932	0.8166	0	1	1	Farsb
r3687	EF_IGF1_vs_EF	24.4542	0.1608	0.6387	0	1	1	Farsb
r36870	EF_vs_Wt	11.1866	-0.3124	0.6915	0	1	1	Hist1h4n
r36870	Wt_IGF1_vs_Wt	11.1866	-1.3111	1.1084	-0.6551	0.5124	1	Hist1h4n
r36870	EF_IGF1_vs_EF	11.1866	-0.0227	0.8244	0	1		Hist1h4n
r36872	EF_vs_Wt	14.1661	-0.4702	0.8425	0	1	1	Hist1h2br
r36872	Wt_IGF1_vs_Wt	14.1661	-0.7081	1.304	-0.0945	0.9247	1	Hist1h2br
r36872	EF_IGF1_vs_EF	14.1661	0.0994	1.0272	0	1		Hist1h2br
r36873	EF_vs_Wt	11.392	-0.6785	0.9356	-0.0999	0.9204	1	Hist1h2br
r36873	Wt_IGF1_vs_Wt	11.392	0.2881	1.381	0	1	1	Hist1h2br
r36873	EF_IGF1_vs_EF	11.392	1.2752	1.1095	0.6221	0.5339		Hist1h2br
r36874	EF_vs_Wt	6.6638	-0.2341	1.0045	0	1		Hist1h2br
r36874	Wt_IGF1_vs_Wt	6.6638	0.2887	1.5059	0	1	1	Hist1h2br
r36874	EF_IGF1_vs_EF	6.6638	0.339	1.2054	0	1		Hist1h2br
r36875	EF_vs_Wt	14.5345	-0.2645	0.7301	0	1	1	Hist1h2br
r36875	Wt_IGF1_vs_Wt	14.5345	0.6204	1.0674	0.0332	0.9735	1	Hist1h2br
r36875	EF_IGF1_vs_EF	14.5345	1.7104	0.8442	1.3331	0.1825		Hist1h2br
r36876	EF_vs_Wt	21.9118	0.1947	0.5402	0	1	1	Hist1h2br
r36876	Wt_IGF1_vs_Wt	21.9118	-0.0854	0.8135	0	1	1	Hist1h2br
r36876	EF_IGF1_vs_EF	21.9118	0.152	0.632	0	1	1	Hist1h2br
r36877	EF_vs_Wt	17.6838	2.0888	1.1777	1.2769	0.2016	1	Zfp184
r36877	Wt_IGF1_vs_Wt	17.6838	2.1302	1.7461	0.885	0.3762	1	Zfp184
r36877	EF_IGF1_vs_EF	17.6838	2.3051	1.3189	1.3042	0.1922	1	Zfp184
r36878	EF_vs_Wt	59.0531	-0.0409	0.9581	0	1	1	Zfp184
r36878	Wt_IGF1_vs_Wt	59.0531	0.4977	1.456	0	1	1	Zfp184
r36878	EF_IGF1_vs_EF	59.0531	1.8454	1.162	1.0847	0.2781	1	Zfp184
r36879	EF_vs_Wt	6.3909	0.2054	1.3447	0	1		Zfp184
r36879	Wt_IGF1_vs_Wt	6.3909	0.3857	1.9864	0	1	1	Zfp184
r36879	EF_IGF1_vs_EF	6.3909	2.9406	1.474	1.5981	0.11		Zfp184
r36880	EF_vs_Wt	12.1215	-0.63	1.0104	-0.0446	0.9644	1	Zfp184
r36880	Wt_IGF1_vs_Wt	12.1215	0.4587	1.4883	0	1	1	Zfp184
r36880	EF_IGF1_vs_EF	12.1215	2.1876	1.1881	1.3489	0.1774		Zfp184
r36882	EF_vs_Wt	85.9214	-0.3342	0.3668	0	1	1	Zfp184
r36882	Wt_IGF1_vs_Wt	85.9214	-0.2179	0.5564	0	1	1	Zfp184
r36882	EF_IGF1_vs_EF	85.9214	0.296	0.4427	0	1	1	Zfp184
r36883	EF_vs_Wt	104.486	0.7958	0.3851	0.5474	0.5841	1	Zfp184
r36883	Wt_IGF1_vs_Wt	104.486	-0.0597	0.5859	0	1	1	Zfp184
r36883	EF_IGF1_vs_EF	104.486	0.3162	0.4555	0	1	1	Zfp184
r36884	EF_vs_Wt	76.9315	-0.4145	0.39	0	1	1	Pom121l2
r36884	Wt_IGF1_vs_Wt	76.9315	-0.5503	0.5964	0	1	1	Pom121l2
r36884	EF_IGF1_vs_EF	76.9315	0.0702	0.4735	0	1	1	Pom121l2
r36885	EF_vs_Wt	10.3236	-3.0847	0.8275	-3.0209	0.0025	0.0903	Pom121l2
r36885	Wt_IGF1_vs_Wt	10.3236	0.344	1.0748	0	1	1	Pom121l2
r36885	EF_IGF1_vs_EF	10.3236	-0.0075	1.0988	0	1		Pom121l2
r36886	EF_vs_Wt	13.286	0.0687	1.0233	0	1	1	Pom121l2
r36886	Wt_IGF1_vs_Wt	13.286	0.6409	1.5461	0.0362	0.9711	1	Pom121l2
r36886	EF_IGF1_vs_EF	13.286	2.1751	1.2046	1.3201	0.1868		Pom121l2
r36887	EF_vs_Wt	25.2019	-0.1752	1.1319	0	1	1	Prss16
r36887	Wt_IGF1_vs_Wt	25.2019	0.2994	1.7263	0	1	1	Prss16
r36887	EF_IGF1_vs_EF	25.2019	1.3943	1.3732	0.5894	0.5556	1	Prss16
r36889	EF_vs_Wt	19.1513	1.0553	0.9452	0.4976	0.6188	1	Prss16
r36889	Wt_IGF1_vs_Wt	19.1513	-0.3703	1.5069	0	1	1	Prss16
r36889	EF_IGF1_vs_EF	19.1513	1.4722	1.1098	0.7995	0.424	1	Prss16
r3689	EF_vs_Wt	7.8194	0.3989	0.9253	0	1		Farsb
r3689	Wt_IGF1_vs_Wt	7.8194	-0.027	1.3964	0	1	1	Farsb
r3689	EF_IGF1_vs_EF	7.8194	-1.1996	1.1239	-0.5469	0.5844		Farsb
r36890	EF_vs_Wt	56.9187	-0.0162	0.6322	0	1	1	Prss16
r36890	Wt_IGF1_vs_Wt	56.9187	0.2977	0.959	0	1	1	Prss16
r36890	EF_IGF1_vs_EF	56.9187	-2.0082	0.7875	-1.8072	0.0707	0.8167	Prss16
r36891	EF_vs_Wt	22.0379	0.016	0.5387	0	1	1	Prss16
r36891	Wt_IGF1_vs_Wt	22.0379	0.4956	0.8093	0	1	1	Prss16
r36891	EF_IGF1_vs_EF	22.0379	0.7613	0.6349	0.2777	0.7812	1	Prss16
r36892	EF_vs_Wt	11.209	-1.3582	0.7325	-1.0556	0.2912	1	Prss16
r36892	Wt_IGF1_vs_Wt	11.209	0.5101	1.047	0	1	1	Prss16
r36892	EF_IGF1_vs_EF	11.209	0.2319	0.9029	0	1		Prss16
r36893	EF_vs_Wt	20.1034	-0.7293	0.5561	-0.2595	0.7952	1	Prss16
r36893	Wt_IGF1_vs_Wt	20.1034	-0.1874	0.8292	0	1	1	Prss16
r36893	EF_IGF1_vs_EF	20.1034	0.6681	0.6641	0.1252	0.9003	1	Prss16
r36894	EF_vs_Wt	50.7159	0.0532	0.4528	0	1	1	Prss16
r36894	Wt_IGF1_vs_Wt	50.7159	-0.2706	0.6954	0	1	1	Prss16
r36894	EF_IGF1_vs_EF	50.7159	0.4285	0.5424	0	1	1	Prss16
r36895	EF_vs_Wt	68.5094	-0.3882	0.4379	0	1	1	H2ac12
r36895	Wt_IGF1_vs_Wt	68.5094	-0.4678	0.6674	0	1	1	H2ac12
r36895	EF_IGF1_vs_EF	68.5094	0.9717	0.5248	0.7369	0.4612	1	H2ac12
r36896	EF_vs_Wt	15.8901	0.0461	0.722	0	1	1	H2ac12
r36896	Wt_IGF1_vs_Wt	15.8901	-0.1855	1.1006	0	1	1	H2ac12
r36896	EF_IGF1_vs_EF	15.8901	0.6899	0.8513	0.1233	0.9019		H2ac12
r36897	EF_vs_Wt	70.6114	-0.1729	0.4328	0	1	1	H2ac12
r36897	Wt_IGF1_vs_Wt	70.6114	0.0122	0.6552	0	1	1	H2ac12
r36897	EF_IGF1_vs_EF	70.6114	-0.7575	0.5304	-0.3254	0.7449	1	H2ac12
r36898	EF_vs_Wt	58.2524	-0.1595	0.4703	0	1	1	H4c9
r36898	Wt_IGF1_vs_Wt	58.2524	-0.4692	0.7209	0	1	1	H4c9
r36898	EF_IGF1_vs_EF	58.2524	0.7111	0.5646	0.2234	0.8232	1	H4c9
r36899	EF_vs_Wt	9.3233	0.8949	1.0572	0.2931	0.7694		H2ac11
r36899	Wt_IGF1_vs_Wt	9.3233	1.619	1.5716	0.6579	0.5106	1	H2ac11
r36899	EF_IGF1_vs_EF	9.3233	1.7114	1.2068	0.9334	0.3506		H2ac11
r369	EF_vs_Wt	28.6468	0.727	1.1413	0.1245	0.9009	1	Xkr9
r369	Wt_IGF1_vs_Wt	28.6468	-0.4462	1.8053	0	1	1	Xkr9
r369	EF_IGF1_vs_EF	28.6468	1.6343	1.3703	0.7657	0.4438	1	Xkr9
r3690	EF_vs_Wt	8.5488	0.236	0.9837	0	1		Farsb
r3690	Wt_IGF1_vs_Wt	8.5488	0.8298	1.44	0.17	0.865	1	Farsb
r3690	EF_IGF1_vs_EF	8.5488	-0.302	1.1633	0	1		Farsb
r36900	EF_vs_Wt	64.2726	-0.0526	0.4837	0	1	1	H2ac11
r36900	Wt_IGF1_vs_Wt	64.2726	-0.2468	0.7376	0	1	1	H2ac11
r36900	EF_IGF1_vs_EF	64.2726	-0.4143	0.5889	0	1	1	H2ac11
r36901	EF_vs_Wt	16.1272	-0.1464	0.6279	0	1	1	H2bc11
r36901	Wt_IGF1_vs_Wt	16.1272	-0.5483	0.9658	0	1	1	H2bc11
r36901	EF_IGF1_vs_EF	16.1272	0.1388	0.7485	0	1		H2bc11
r36902	EF_vs_Wt	12.7748	2.9845	1.1417	2.1017	0.0356	0.4132	H2bc11
r36902	Wt_IGF1_vs_Wt	12.7748	2.1038	1.5678	0.9688	0.3327	1	H2bc11
r36902	EF_IGF1_vs_EF	12.7748	2.3183	0.988	1.7545	0.0794		H2bc11
r36903	EF_vs_Wt	21.2081	-0.1004	0.619	0	1	1	H2bc11
r36903	Wt_IGF1_vs_Wt	21.2081	0.6416	0.9193	0.0617	0.9508	1	H2bc11
r36903	EF_IGF1_vs_EF	21.2081	0.5624	0.7359	0	1	1	H2bc11
r36904	EF_vs_Wt	163.234	-0.0214	0.3292	0	1	1	H2bc11
r36904	Wt_IGF1_vs_Wt	163.234	-0.0903	0.5006	0	1	1	H2bc11
r36904	EF_IGF1_vs_EF	163.234	0.446	0.397	0	1	1	H2bc11
r36906	EF_vs_Wt	5.7666	4.8399	1.7455	2.4377	0.0148		Vmn1r219
r36906	Wt_IGF1_vs_Wt	5.7666	1.9762	2.673	0.5205	0.6027	1	Vmn1r219
r36906	EF_IGF1_vs_EF	5.7666	1.0902	1.616	0.3126	0.7545		Vmn1r219
r36908	EF_vs_Wt	28.0128	-1.7138	0.6499	-1.7368	0.0824	0.6475	Vmn1r223
r36908	Wt_IGF1_vs_Wt	28.0128	0.4241	0.9386	0	1	1	Vmn1r223
r36908	EF_IGF1_vs_EF	28.0128	1.1662	0.7775	0.7475	0.4547	1	Vmn1r223
r36909	EF_vs_Wt	142.4	0.4892	0.5954	0	1	1	Vmn1r223
r36909	Wt_IGF1_vs_Wt	142.4	0.4585	0.9036	0	1	1	Vmn1r223
r36909	EF_IGF1_vs_EF	142.4	1.1966	0.7198	0.8498	0.3954	1	Vmn1r223
r3691	EF_vs_Wt	16.2669	1.056	0.7093	0.6641	0.5066	1	Farsb
r3691	Wt_IGF1_vs_Wt	16.2669	0.3849	1.0303	0	1	1	Farsb
r3691	EF_IGF1_vs_EF	16.2669	-0.3455	0.8001	0	1		Farsb
r36910	EF_vs_Wt	37.6872	0.6934	0.7118	0.1524	0.8789	1	Vmn1r223
r36910	Wt_IGF1_vs_Wt	37.6872	1.2407	1.0529	0.6228	0.5334	1	Vmn1r223
r36910	EF_IGF1_vs_EF	37.6872	1.9007	0.828	1.5891	0.112	1	Vmn1r223
r36913	EF_vs_Wt	171.345	0.1649	0.34	0	1	1	Zfp322a
r36913	Wt_IGF1_vs_Wt	171.345	-0.2096	0.5174	0	1	1	Zfp322a
r36913	EF_IGF1_vs_EF	171.345	0.3243	0.4095	0	1	1	Zfp322a
r36914	EF_vs_Wt	6.4017	-3.0453	1.1363	-2.1651	0.0304		Zfp322a
r36914	Wt_IGF1_vs_Wt	6.4017	0.4695	1.4917	0	1	1	Zfp322a
r36914	EF_IGF1_vs_EF	6.4017	-0.5207	1.4801	0	1		Zfp322a
r36915	EF_vs_Wt	65.2398	0.7873	0.639	0.3167	0.7515	1	Abt1
r36915	Wt_IGF1_vs_Wt	65.2398	0.9609	0.9677	0.3884	0.6977	1	Abt1
r36915	EF_IGF1_vs_EF	65.2398	0.9555	0.766	0.4837	0.6286	1	Abt1
r36916	EF_vs_Wt	21.1505	-0.7743	0.7548	-0.2509	0.8019	1	Abt1
r36916	Wt_IGF1_vs_Wt	21.1505	0.8355	1.1023	0.2273	0.8202	1	Abt1
r36916	EF_IGF1_vs_EF	21.1505	2.1725	0.891	1.7816	0.0748	0.8361	Abt1
r36917	EF_vs_Wt	40.3688	-0.1973	0.5192	0	1	1	Abt1
r36917	Wt_IGF1_vs_Wt	40.3688	-0.7776	0.8056	-0.2391	0.811	1	Abt1
r36917	EF_IGF1_vs_EF	40.3688	0.4293	0.6245	0	1	1	Abt1
r36918	EF_vs_Wt	72.0814	-0.0805	0.3796	0	1	1	Abt1
r36918	Wt_IGF1_vs_Wt	72.0814	-0.0698	0.5723	0	1	1	Abt1
r36918	EF_IGF1_vs_EF	72.0814	0.2565	0.4536	0	1	1	Abt1
r36919	EF_vs_Wt	25.166	0.4142	0.7037	0	1	1	Abt1
r36919	Wt_IGF1_vs_Wt	25.166	-0.1903	1.0751	0	1	1	Abt1
r36919	EF_IGF1_vs_EF	25.166	1.0438	0.8271	0.5547	0.5791	1	Abt1
r3692	EF_vs_Wt	76.8402	1.6952	0.6211	1.7876	0.0738	0.6104	Farsb
r3692	Wt_IGF1_vs_Wt	76.8402	-0.0045	0.9447	0	1	1	Farsb
r3692	EF_IGF1_vs_EF	76.8402	-1.2123	0.7463	-0.8406	0.4006	1	Farsb
r36920	EF_vs_Wt	14.7896	1.2551	0.9244	0.725	0.4685	1	Abt1
r36920	Wt_IGF1_vs_Wt	14.7896	1.4135	1.3639	0.6075	0.5435	1	Abt1
r36920	EF_IGF1_vs_EF	14.7896	1.3822	1.0447	0.7631	0.4454		Abt1
r36921	EF_vs_Wt	19.6508	0.2639	0.7232	0	1	1	Abt1
r36921	Wt_IGF1_vs_Wt	19.6508	0.5313	1.0756	0	1	1	Abt1
r36921	EF_IGF1_vs_EF	19.6508	1.2594	0.8395	0.8033	0.4218	1	Abt1
r36922	EF_vs_Wt	64.7783	-0.3351	0.3968	0	1	1	Abt1
r36922	Wt_IGF1_vs_Wt	64.7783	-0.609	0.6062	-0.0397	0.9684	1	Abt1
r36922	EF_IGF1_vs_EF	64.7783	0.3934	0.476	0	1	1	Abt1
r36923	EF_vs_Wt	63.3972	-0.0973	0.4426	0	1	1	Abt1
r36923	Wt_IGF1_vs_Wt	63.3972	-0.3152	0.68	0	1	1	Abt1
r36923	EF_IGF1_vs_EF	63.3972	0.8072	0.531	0.4186	0.6755	1	Abt1
r36924	EF_vs_Wt	106.781	-0.2251	0.4082	0	1	1	Abt1
r36924	Wt_IGF1_vs_Wt	106.781	-0.0854	0.6213	0	1	1	Abt1
r36924	EF_IGF1_vs_EF	106.781	0.6799	0.4935	0.1923	0.8475	1	Abt1
r36925	EF_vs_Wt	35.9129	-0.0492	0.4896	0	1	1	Abt1
r36925	Wt_IGF1_vs_Wt	35.9129	-0.0991	0.7475	0	1	1	Abt1
r36925	EF_IGF1_vs_EF	35.9129	0.9807	0.579	0.6835	0.4943	1	Abt1
r36926	EF_vs_Wt	100.653	-0.2754	0.3931	0	1	1	Btn1a1
r36926	Wt_IGF1_vs_Wt	100.653	-0.7416	0.6038	-0.2594	0.7953	1	Btn1a1
r36926	EF_IGF1_vs_EF	100.653	0.609	0.474	0.0507	0.9595	1	Btn1a1
r36927	EF_vs_Wt	21.7593	0.009	0.5564	0	1	1	Btn1a1
r36927	Wt_IGF1_vs_Wt	21.7593	-0.0151	0.857	0	1	1	Btn1a1
r36927	EF_IGF1_vs_EF	21.7593	0.7917	0.658	0.3143	0.7533	1	Btn1a1
r36928	EF_vs_Wt	27.583	-0.3953	0.5966	0	1	1	Btn1a1
r36928	Wt_IGF1_vs_Wt	27.583	-0.5036	0.9164	0	1	1	Btn1a1
r36928	EF_IGF1_vs_EF	27.583	0.9027	0.7144	0.4447	0.6565	1	Btn1a1
r36929	EF_vs_Wt	66.6717	-0.0133	0.391	0	1	1	Btn1a1
r36929	Wt_IGF1_vs_Wt	66.6717	-0.5617	0.5986	0	1	1	Btn1a1
r36929	EF_IGF1_vs_EF	66.6717	0.4586	0.4651	0	1	1	Btn1a1
r3693	EF_vs_Wt	31.8688	1.2377	1.0057	0.649	0.5164	1	Farsb
r3693	Wt_IGF1_vs_Wt	31.8688	0.7695	1.5191	0.1215	0.9033	1	Farsb
r3693	EF_IGF1_vs_EF	31.8688	-4.0697	1.2681	-2.748	0.006	0.193	Farsb
r36930	EF_vs_Wt	12.23	-1.5297	0.7948	-1.1886	0.2346	1	Btn1a1
r36930	Wt_IGF1_vs_Wt	12.23	0.4868	1.1157	0	1	1	Btn1a1
r36930	EF_IGF1_vs_EF	12.23	2.4932	0.9318	2.0479	0.0406		Btn1a1
r36931	EF_vs_Wt	14.907	-2.4967	0.7881	-2.4259	0.0153	0.2579	Btn1a1
r36931	Wt_IGF1_vs_Wt	14.907	-0.3216	1.1103	0	1	1	Btn1a1
r36931	EF_IGF1_vs_EF	14.907	0.5553	0.957	0	1		Btn1a1
r36932	EF_vs_Wt	9.9375	-1.5297	0.8868	-1.0654	0.2867	1	Btn1a1
r36932	Wt_IGF1_vs_Wt	9.9375	-2.4476	1.4827	-1.2563	0.209	1	Btn1a1
r36932	EF_IGF1_vs_EF	9.9375	1.8921	1.0481	1.2473	0.2123		Btn1a1
r36933	EF_vs_Wt	22.8725	-0.2099	0.8439	0	1	1	Btn1a1
r36933	Wt_IGF1_vs_Wt	22.8725	-0.0768	1.2702	0	1	1	Btn1a1
r36933	EF_IGF1_vs_EF	22.8725	0.7844	1.0094	0.1976	0.8434	1	Btn1a1
r36934	EF_vs_Wt	11.7275	1.4792	0.9927	0.9008	0.3677	1	Btn1a1
r36934	Wt_IGF1_vs_Wt	11.7275	0.1752	1.5308	0	1	1	Btn1a1
r36934	EF_IGF1_vs_EF	11.7275	0.6132	1.1271	0.025	0.98		Btn1a1
r36935	EF_vs_Wt	17.143	0.1969	0.6722	0	1	1	Btn1a1
r36935	Wt_IGF1_vs_Wt	17.143	0.3341	1.0037	0	1	1	Btn1a1
r36935	EF_IGF1_vs_EF	17.143	0.4531	0.7884	0	1	1	Btn1a1
r36937	EF_vs_Wt	45.5878	0.3868	0.5705	0	1	1	Btn2a2
r36937	Wt_IGF1_vs_Wt	45.5878	0.0872	0.8618	0	1	1	Btn2a2
r36937	EF_IGF1_vs_EF	45.5878	-2.9885	0.7269	-3.3067	9e-04	0.0698	Btn2a2
r36938	EF_vs_Wt	8.5236	0.5115	1.0199	0	1		Btn2a2
r36938	Wt_IGF1_vs_Wt	8.5236	1.689	1.415	0.7802	0.4353	1	Btn2a2
r36938	EF_IGF1_vs_EF	8.5236	2.2382	1.1002	1.5027	0.1329		Btn2a2
r36939	EF_vs_Wt	7.8032	0.0823	1.2275	0	1		Btn2a2
r36939	Wt_IGF1_vs_Wt	7.8032	1.1106	1.7984	0.2923	0.7701	1	Btn2a2
r36939	EF_IGF1_vs_EF	7.8032	1.7465	1.4273	0.8138	0.4157		Btn2a2
r3694	EF_vs_Wt	19.4811	-3.812	0.8263	-3.9053	1e-04	0.0127	Farsb
r3694	Wt_IGF1_vs_Wt	19.4811	0.0321	1.11	0	1	1	Farsb
r3694	EF_IGF1_vs_EF	19.4811	0.7486	1.0695	0.153	0.8784	1	Farsb
r36940	EF_vs_Wt	8.9465	2.229	1.0736	1.5314	0.1257		H4c8
r36940	Wt_IGF1_vs_Wt	8.9465	1.8127	1.577	0.7786	0.4362	1	H4c8
r36940	EF_IGF1_vs_EF	8.9465	1.2441	1.1088	0.5945	0.5522		H4c8
r36941	EF_vs_Wt	6.4689	1.2023	1.4567	0.4238	0.6717		H4c8
r36941	Wt_IGF1_vs_Wt	6.4689	0.6946	2.2165	0.0495	0.9605	1	H4c8
r36941	EF_IGF1_vs_EF	6.4689	1.8839	1.667	0.7792	0.4358		H4c8
r36942	EF_vs_Wt	9.812	0.3821	0.7291	0	1	1	H4c8
r36942	Wt_IGF1_vs_Wt	9.812	0.4682	1.0953	0	1	1	H4c8
r36942	EF_IGF1_vs_EF	9.812	-0.0892	0.86	0	1		H4c8
r36943	EF_vs_Wt	40.3364	-0.0017	0.486	0	1	1	H4c8
r36943	Wt_IGF1_vs_Wt	40.3364	-0.501	0.7541	0	1	1	H4c8
r36943	EF_IGF1_vs_EF	40.3364	0.7323	0.5787	0.2545	0.7991	1	H4c8
r36944	EF_vs_Wt	15.1279	-0.3551	0.653	0	1	1	H4c8
r36944	Wt_IGF1_vs_Wt	15.1279	-0.38	1.0115	0	1	1	H4c8
r36944	EF_IGF1_vs_EF	15.1279	1.012	0.773	0.5525	0.5806		H4c8
r36945	EF_vs_Wt	19.8185	0.3253	0.5975	0	1	1	H4c8
r36945	Wt_IGF1_vs_Wt	19.8185	0.2063	0.9001	0	1	1	H4c8
r36945	EF_IGF1_vs_EF	19.8185	0.2954	0.7004	0	1	1	H4c8
r36946	EF_vs_Wt	16.7384	-0.8541	0.5895	-0.4567	0.6479	1	H4c8
r36946	Wt_IGF1_vs_Wt	16.7384	-1.9082	0.9896	-1.3371	0.1812	1	H4c8
r36946	EF_IGF1_vs_EF	16.7384	0.3145	0.7154	0	1	1	H4c8
r36947	EF_vs_Wt	53.3229	-0.2332	0.4637	0	1	1	H4c8
r36947	Wt_IGF1_vs_Wt	53.3229	-0.7628	0.7119	-0.2498	0.8028	1	H4c8
r36947	EF_IGF1_vs_EF	53.3229	0.5325	0.5549	0	1	1	H4c8
r36948	EF_vs_Wt	74.6728	-0.2351	0.391	0	1	1	H4c8
r36948	Wt_IGF1_vs_Wt	74.6728	-0.5349	0.5968	0	1	1	H4c8
r36948	EF_IGF1_vs_EF	74.6728	0.193	0.4706	0	1	1	H4c8
r36949	EF_vs_Wt	36.0994	-0.0445	0.5534	0	1	1	H2ac10
r36949	Wt_IGF1_vs_Wt	36.0994	-0.4466	0.8529	0	1	1	H2ac10
r36949	EF_IGF1_vs_EF	36.0994	0.619	0.6623	0.0514	0.959	1	H2ac10
r3695	EF_vs_Wt	154.047	0.0179	0.3753	0	1	1	Farsb
r3695	Wt_IGF1_vs_Wt	154.047	-0.3483	0.574	0	1	1	Farsb
r3695	EF_IGF1_vs_EF	154.047	0.3368	0.4544	0	1	1	Farsb
r36950	EF_vs_Wt	77.9327	0.2039	0.4242	0	1	1	H3c8
r36950	Wt_IGF1_vs_Wt	77.9327	-0.5484	0.6559	0	1	1	H3c8
r36950	EF_IGF1_vs_EF	77.9327	0.015	0.5123	0	1	1	H3c8
r36951	EF_vs_Wt	76.994	-0.0904	0.4	0	1	1	H2bc9
r36951	Wt_IGF1_vs_Wt	76.994	-0.3736	0.6104	0	1	1	H2bc9
r36951	EF_IGF1_vs_EF	76.994	-0.0969	0.4837	0	1	1	H2bc9
r36952	EF_vs_Wt	69.7125	-0.0126	0.4259	0	1	1	H3c7
r36952	Wt_IGF1_vs_Wt	69.7125	-0.1219	0.6461	0	1	1	H3c7
r36952	EF_IGF1_vs_EF	69.7125	0.1875	0.512	0	1	1	H3c7
r36953	EF_vs_Wt	62.077	0.1171	0.4233	0	1	1	H4c6
r36953	Wt_IGF1_vs_Wt	62.077	-0.448	0.6488	0	1	1	H4c6
r36953	EF_IGF1_vs_EF	62.077	-0.168	0.51	0	1	1	H4c6
r36954	EF_vs_Wt	134.553	0.0173	0.4087	0	1	1	H1f3
r36954	Wt_IGF1_vs_Wt	134.553	-0.2892	0.6233	0	1	1	H1f3
r36954	EF_IGF1_vs_EF	134.553	0.288	0.4949	0	1	1	H1f3
r36955	EF_vs_Wt	67.2039	-0.4537	0.5258	0	1	1	H3c6
r36955	Wt_IGF1_vs_Wt	67.2039	-1.2615	0.8106	-0.8345	0.404	1	H3c6
r36955	EF_IGF1_vs_EF	67.2039	0.1523	0.6376	0	1	1	H3c6
r36956	EF_vs_Wt	23.091	-0.5173	0.5311	0	1	1	H3c6
r36956	Wt_IGF1_vs_Wt	23.091	-0.2606	0.7987	0	1	1	H3c6
r36956	EF_IGF1_vs_EF	23.091	0.2534	0.6375	0	1	1	H3c6
r36957	EF_vs_Wt	100.125	-0.0156	0.4188	0	1	1	H2ac8
r36957	Wt_IGF1_vs_Wt	100.125	-0.6206	0.6439	-0.0554	0.9559	1	H2ac8
r36957	EF_IGF1_vs_EF	100.125	0.2207	0.5066	0	1	1	H2ac8
r36958	EF_vs_Wt	15.567	-0.6798	0.6409	-0.1479	0.8824	1	H2bc8
r36958	Wt_IGF1_vs_Wt	15.567	-0.5012	0.9454	0	1	1	H2bc8
r36958	EF_IGF1_vs_EF	15.567	0.8365	0.7453	0.3375	0.7357		H2bc8
r36959	EF_vs_Wt	70.6753	-0.0479	0.469	0	1	1	H2bc7
r36959	Wt_IGF1_vs_Wt	70.6753	-0.3108	0.7169	0	1	1	H2bc7
r36959	EF_IGF1_vs_EF	70.6753	-0.5529	0.5728	0	1	1	H2bc7
r3696	EF_vs_Wt	5.6056	-1.4314	1.1821	-0.7161	0.4739		BC035947
r3696	Wt_IGF1_vs_Wt	5.6056	-0.3943	1.7521	0	1	1	BC035947
r3696	EF_IGF1_vs_EF	5.6056	2.4023	1.3983	1.2997	0.1937		BC035947
r36960	EF_vs_Wt	23.6767	-0.1496	0.5271	0	1	1	H3c4
r36960	Wt_IGF1_vs_Wt	23.6767	-0.485	0.8066	0	1	1	H3c4
r36960	EF_IGF1_vs_EF	23.6767	-0.3172	0.6354	0	1	1	H3c4
r36961	EF_vs_Wt	64.5435	-0.1162	0.436	0	1	1	H4c4
r36961	Wt_IGF1_vs_Wt	64.5435	-0.5104	0.6636	0	1	1	H4c4
r36961	EF_IGF1_vs_EF	64.5435	0.3109	0.5222	0	1	1	H4c4
r36962	EF_vs_Wt	11.4611	0.154	0.842	0	1	1	H4c4
r36962	Wt_IGF1_vs_Wt	11.4611	-0.0984	1.2647	0	1	1	H4c4
r36962	EF_IGF1_vs_EF	11.4611	0.9084	0.9754	0.3316	0.7402		H4c4
r36963	EF_vs_Wt	18.4696	-0.3917	0.6681	0	1	1	H4c4
r36963	Wt_IGF1_vs_Wt	18.4696	-0.1392	1.0046	0	1	1	H4c4
r36963	EF_IGF1_vs_EF	18.4696	0.5167	0.7976	0	1	1	H4c4
r36964	EF_vs_Wt	55.0792	-0.5392	0.4399	0	1	1	H4c4
r36964	Wt_IGF1_vs_Wt	55.0792	-0.6443	0.6694	-0.0886	0.9294	1	H4c4
r36964	EF_IGF1_vs_EF	55.0792	0.3231	0.5299	0	1	1	H4c4
r36965	EF_vs_Wt	13.2219	0.2408	0.6502	0	1	1	H4c4
r36965	Wt_IGF1_vs_Wt	13.2219	-0.5277	1.0082	0	1	1	H4c4
r36965	EF_IGF1_vs_EF	13.2219	-0.2409	0.7675	0	1		H4c4
r36967	EF_vs_Wt	165.802	0.0773	0.3447	0	1	1	H2bc6
r36967	Wt_IGF1_vs_Wt	165.802	-0.4416	0.5263	0	1	1	H2bc6
r36967	EF_IGF1_vs_EF	165.802	-0.3695	0.4186	0	1	1	H2bc6
r36968	EF_vs_Wt	63.7898	-0.2345	0.4531	0	1	1	H1f4
r36968	Wt_IGF1_vs_Wt	63.7898	-0.1134	0.6843	0	1	1	H1f4
r36968	EF_IGF1_vs_EF	63.7898	0.2212	0.5456	0	1	1	H1f4
r36969	EF_vs_Wt	15.6358	0.1354	0.5913	0	1	1	H1f4
r36969	Wt_IGF1_vs_Wt	15.6358	-0.0234	0.8784	0	1	1	H1f4
r36969	EF_IGF1_vs_EF	15.6358	-0.83	0.708	-0.346	0.7293		H1f4
r3697	EF_vs_Wt	14.6468	3.0859	0.8963	2.7902	0.0053	0.1394	BC035947
r3697	Wt_IGF1_vs_Wt	14.6468	1.0186	1.321	0.3283	0.7427	1	BC035947
r3697	EF_IGF1_vs_EF	14.6468	-0.6849	0.8943	-0.1118	0.911		BC035947
r36970	EF_vs_Wt	4.4865	1.4737	1.5498	0.5734	0.5664		H2ac6
r36970	Wt_IGF1_vs_Wt	4.4865	1.3975	2.1716	0.3742	0.7083	1	H2ac6
r36970	EF_IGF1_vs_EF	4.4865	2.1014	1.4774	1.0265	0.3047		H2ac6
r36972	EF_vs_Wt	34.7616	0.4486	0.5136	0	1	1	H2ac6
r36972	Wt_IGF1_vs_Wt	34.7616	-0.193	0.7761	0	1	1	H2ac6
r36972	EF_IGF1_vs_EF	34.7616	-0.793	0.6141	-0.3388	0.7348	1	H2ac6
r36973	EF_vs_Wt	29.0716	1.8449	0.7527	1.6738	0.0942	0.6942	H2ac6
r36973	Wt_IGF1_vs_Wt	29.0716	1.0345	1.1278	0.3986	0.6902	1	H2ac6
r36973	EF_IGF1_vs_EF	29.0716	-1.2671	0.8913	-0.7653	0.4441	1	H2ac6
r36974	EF_vs_Wt	10.2314	0.6055	0.8546	0.0241	0.9808	1	H2ac6
r36974	Wt_IGF1_vs_Wt	10.2314	-0.2852	1.3279	0	1	1	H2ac6
r36974	EF_IGF1_vs_EF	10.2314	0.5804	0.9894	0	1		H2ac6
r36975	EF_vs_Wt	110.695	-0.2403	0.3772	0	1	1	H2ac6
r36975	Wt_IGF1_vs_Wt	110.695	-0.7572	0.5766	-0.2986	0.7652	1	H2ac6
r36975	EF_IGF1_vs_EF	110.695	-0.031	0.4562	0	1	1	H2ac6
r36976	EF_vs_Wt	30.0871	-0.4986	0.5248	0	1	1	H2bc4
r36976	Wt_IGF1_vs_Wt	30.0871	-0.6574	0.7992	-0.0906	0.9278	1	H2bc4
r36976	EF_IGF1_vs_EF	30.0871	0.5746	0.6259	0	1	1	H2bc4
r36978	EF_vs_Wt	107.018	-0.1	0.3599	0	1	1	H4c3
r36978	Wt_IGF1_vs_Wt	107.018	-0.3963	0.5502	0	1	1	H4c3
r36978	EF_IGF1_vs_EF	107.018	0.1442	0.4348	0	1	1	H4c3
r36979	EF_vs_Wt	73.8804	0.1284	0.394	0	1	1	H4c3
r36979	Wt_IGF1_vs_Wt	73.8804	-0.3243	0.6009	0	1	1	H4c3
r36979	EF_IGF1_vs_EF	73.8804	-0.2709	0.4749	0	1	1	H4c3
r3698	EF_vs_Wt	10.3716	1.1769	0.9238	0.6408	0.5217	1	BC035947
r3698	Wt_IGF1_vs_Wt	10.3716	1.4677	1.3691	0.6447	0.5191	1	BC035947
r3698	EF_IGF1_vs_EF	10.3716	-1.1392	1.1048	-0.5016	0.6159		BC035947
r36981	EF_vs_Wt	8.1789	-2.391	0.8642	-2.0899	0.0366		Hfe
r36981	Wt_IGF1_vs_Wt	8.1789	-0.1297	1.1981	0	1	1	Hfe
r36981	EF_IGF1_vs_EF	8.1789	-2.3956	1.4261	-1.2696	0.2042		Hfe
r36982	EF_vs_Wt	36.7078	-1.4206	0.6001	-1.3924	0.1638	0.9178	Hfe
r36982	Wt_IGF1_vs_Wt	36.7078	-0.9509	0.9062	-0.4038	0.6863	1	Hfe
r36982	EF_IGF1_vs_EF	36.7078	-0.9922	0.7526	-0.5411	0.5884	1	Hfe
r36983	EF_vs_Wt	19.2975	0.6322	0.7378	0.064	0.949	1	Hfe
r36983	Wt_IGF1_vs_Wt	19.2975	0.0715	1.0295	0	1	1	Hfe
r36983	EF_IGF1_vs_EF	19.2975	-0.4966	0.8155	0	1	1	Hfe
r36988	EF_vs_Wt	22.5987	0.3612	0.7484	0	1	1	H1f2
r36988	Wt_IGF1_vs_Wt	22.5987	0.2449	1.1106	0	1	1	H1f2
r36988	EF_IGF1_vs_EF	22.5987	-0.7644	0.8914	-0.2013	0.8405	1	H1f2
r36989	EF_vs_Wt	13.3802	-0.0056	0.6323	0	1	1	H1f2
r36989	Wt_IGF1_vs_Wt	13.3802	0.1837	0.9297	0	1	1	H1f2
r36989	EF_IGF1_vs_EF	13.3802	-0.4431	0.7508	0	1		H1f2
r3699	EF_vs_Wt	15.5121	0.6018	1.0685	0.0157	0.9875	1	BC035947
r3699	Wt_IGF1_vs_Wt	15.5121	0.5036	1.6089	0	1	1	BC035947
r3699	EF_IGF1_vs_EF	15.5121	-1.4455	1.3002	-0.6618	0.5081		BC035947
r36990	EF_vs_Wt	212.303	-0.1772	0.3826	0	1	1	H1f2
r36990	Wt_IGF1_vs_Wt	212.303	-0.5426	0.584	0	1	1	H1f2
r36990	EF_IGF1_vs_EF	212.303	0.3352	0.4647	0	1	1	H1f2
r36991	EF_vs_Wt	125.628	-0.06	0.375	0	1	1	H3c3
r36991	Wt_IGF1_vs_Wt	125.628	-0.3086	0.5724	0	1	1	H3c3
r36991	EF_IGF1_vs_EF	125.628	-0.3106	0.4564	0	1	1	H3c3
r36992	EF_vs_Wt	13.8414	2.1027	0.9108	1.6664	0.0956	0.6997	H2ac4
r36992	Wt_IGF1_vs_Wt	13.8414	1.1862	1.3848	0.4342	0.6642	1	H2ac4
r36992	EF_IGF1_vs_EF	13.8414	-1.5181	1.0668	-0.8747	0.3817		H2ac4
r36993	EF_vs_Wt	22.408	0.2365	0.665	0	1	1	H2ac4
r36993	Wt_IGF1_vs_Wt	22.408	-0.6061	1.0417	-0.0203	0.9838	1	H2ac4
r36993	EF_IGF1_vs_EF	22.408	-0.3666	0.8068	0	1	1	H2ac4
r36994	EF_vs_Wt	9.0331	-1.1994	0.9133	-0.6728	0.5011		H2ac4
r36994	Wt_IGF1_vs_Wt	9.0331	-2.6042	1.5452	-1.3068	0.1913	1	H2ac4
r36994	EF_IGF1_vs_EF	9.0331	0.5279	1.1052	0	1		H2ac4
r36995	EF_vs_Wt	35.9527	-0.1134	0.486	0	1	1	H3c2
r36995	Wt_IGF1_vs_Wt	35.9527	-0.6246	0.7534	-0.0526	0.958	1	H3c2
r36995	EF_IGF1_vs_EF	35.9527	-0.273	0.5901	0	1	1	H3c2
r36996	EF_vs_Wt	37.8257	-0.0189	0.4699	0	1	1	H4c2
r36996	Wt_IGF1_vs_Wt	37.8257	-0.2645	0.7139	0	1	1	H4c2
r36996	EF_IGF1_vs_EF	37.8257	0.1851	0.5601	0	1	1	H4c2
r36997	EF_vs_Wt	20.4752	-0.1331	0.6031	0	1	1	H4c1
r36997	Wt_IGF1_vs_Wt	20.4752	0.3353	0.9012	0	1	1	H4c1
r36997	EF_IGF1_vs_EF	20.4752	0.2275	0.7214	0	1	1	H4c1
r36998	EF_vs_Wt	111.456	-0.0264	0.4518	0	1	1	H4c1
r36998	Wt_IGF1_vs_Wt	111.456	-0.3445	0.6913	0	1	1	H4c1
r36998	EF_IGF1_vs_EF	111.456	0.0486	0.5493	0	1	1	H4c1
r36999	EF_vs_Wt	36.9762	0.154	0.5084	0	1	1	H3c1
r36999	Wt_IGF1_vs_Wt	36.9762	-0.1796	0.7763	0	1	1	H3c1
r36999	EF_IGF1_vs_EF	36.9762	-0.1551	0.6113	0	1	1	H3c1
r3700	EF_vs_Wt	19.917	-0.1757	0.5677	0	1	1	BC035947
r3700	Wt_IGF1_vs_Wt	19.917	-0.297	0.88	0	1	1	BC035947
r3700	EF_IGF1_vs_EF	19.917	0.37	0.6811	0	1	1	BC035947
r37000	EF_vs_Wt	18.6839	-1.9402	0.7177	-1.8884	0.059	0.5434	H1f1
r37000	Wt_IGF1_vs_Wt	18.6839	0.0342	1.0458	0	1	1	H1f1
r37000	EF_IGF1_vs_EF	18.6839	-1.9309	0.9921	-1.3568	0.1749	1	H1f1
r37002	EF_vs_Wt	8.1777	-0.1006	0.9206	0	1		Slc17a2
r37002	Wt_IGF1_vs_Wt	8.1777	0.1289	1.3761	0	1	1	Slc17a2
r37002	EF_IGF1_vs_EF	8.1777	-0.7223	1.1215	-0.1225	0.9025		Slc17a2
r37005	EF_vs_Wt	10.8969	-1.6813	0.8654	-1.2668	0.2052	1	Slc17a3
r37005	Wt_IGF1_vs_Wt	10.8969	-0.5117	1.2668	0	1	1	Slc17a3
r37005	EF_IGF1_vs_EF	10.8969	0.3662	1.052	0	1		Slc17a3
r37009	EF_vs_Wt	9.1249	-2.6318	0.8936	-2.2906	0.022		Slc17a1
r37009	Wt_IGF1_vs_Wt	9.1249	-0.8705	1.2702	-0.2248	0.8221	1	Slc17a1
r37009	EF_IGF1_vs_EF	9.1249	-0.963	1.2279	-0.3079	0.7582		Slc17a1
r3701	EF_vs_Wt	135.438	-0.3438	0.3748	0	1	1	BC035947
r3701	Wt_IGF1_vs_Wt	135.438	-0.5942	0.5723	-0.0161	0.9871	1	BC035947
r3701	EF_IGF1_vs_EF	135.438	-0.0311	0.4557	0	1	1	BC035947
r37010	EF_vs_Wt	20.0875	-4.4641	0.8287	-4.6811	0	0.0014	Slc17a4
r37010	Wt_IGF1_vs_Wt	20.0875	-0.0044	1.039	0	1	1	Slc17a4
r37010	EF_IGF1_vs_EF	20.0875	1.6526	1.0401	1.0265	0.3047	1	Slc17a4
r37011	EF_vs_Wt	9.3406	0.027	0.8337	0	1		H2bc1
r37011	Wt_IGF1_vs_Wt	9.3406	-0.0024	1.2489	0	1	1	H2bc1
r37011	EF_IGF1_vs_EF	9.3406	-0.9075	1.0151	-0.3177	0.7507		H2bc1
r37013	EF_vs_Wt	8.8655	-1.4527	0.9566	-0.9071	0.3644		Scgn
r37013	Wt_IGF1_vs_Wt	8.8655	0.0395	1.3302	0	1	1	Scgn
r37013	EF_IGF1_vs_EF	8.8655	0.6061	1.1085	0.019	0.9848		Scgn
r37014	EF_vs_Wt	7.1442	-0.6301	0.869	-0.052	0.9585		Scgn
r37014	Wt_IGF1_vs_Wt	7.1442	-0.0462	1.2927	0	1	1	Scgn
r37014	EF_IGF1_vs_EF	7.1442	-0.2289	1.0647	0	1		Scgn
r37015	EF_vs_Wt	31.5913	0.9647	0.9059	0.4192	0.6751	1	Scgn
r37015	Wt_IGF1_vs_Wt	31.5913	0.2154	1.3644	0	1	1	Scgn
r37015	EF_IGF1_vs_EF	31.5913	-0.4661	1.0851	0	1	1	Scgn
r3702	EF_vs_Wt	26.1781	0.1297	0.5579	0	1	1	BC035947
r3702	Wt_IGF1_vs_Wt	26.1781	-0.6534	0.8533	-0.0802	0.9361	1	BC035947
r3702	EF_IGF1_vs_EF	26.1781	-0.0252	0.6598	0	1	1	BC035947
r37020	EF_vs_Wt	6.9858	1.2901	0.9592	0.7351	0.4623		Scgn
r37020	Wt_IGF1_vs_Wt	6.9858	-0.2731	1.5102	0	1	1	Scgn
r37020	EF_IGF1_vs_EF	6.9858	-0.5127	1.088	0	1		Scgn
r37021	EF_vs_Wt	30.7402	-2.8258	0.754	-2.972	0.003	0.0987	Scgn
r37021	Wt_IGF1_vs_Wt	30.7402	0.1889	1.0968	0	1	1	Scgn
r37021	EF_IGF1_vs_EF	30.7402	-0.542	0.9954	0	1	1	Scgn
r37022	EF_vs_Wt	15.4826	-1.6752	0.9541	-1.1427	0.2532	1	Scgn
r37022	Wt_IGF1_vs_Wt	15.4826	-0.0515	1.427	0	1	1	Scgn
r37022	EF_IGF1_vs_EF	15.4826	-3.588	1.5386	-1.9519	0.051		Scgn
r37023	EF_vs_Wt	18.0789	-2.9638	0.7816	-3.0435	0.0023	0.0867	Scgn
r37023	Wt_IGF1_vs_Wt	18.0789	-0.3084	1.1116	0	1	1	Scgn
r37023	EF_IGF1_vs_EF	18.0789	-1.5884	1.1324	-0.8861	0.3756	1	Scgn
r37025	EF_vs_Wt	26.0588	-4.1125	0.8497	-4.1515	0	0.0067	Scgn
r37025	Wt_IGF1_vs_Wt	26.0588	0.016	1.1477	0	1	1	Scgn
r37025	EF_IGF1_vs_EF	26.0588	0.6918	1.0962	0.0975	0.9224	1	Scgn
r37027	EF_vs_Wt	7.4452	-2.3141	1.1813	-1.4637	0.1433		Scgn
r37027	Wt_IGF1_vs_Wt	7.4452	1.4539	1.5193	0.5719	0.5674	1	Scgn
r37027	EF_IGF1_vs_EF	7.4452	-0.7731	1.4455	-0.1301	0.8965		Scgn
r3703	EF_vs_Wt	18.2191	-1.7968	0.8751	-1.3847	0.1661	0.924	BC035947
r3703	Wt_IGF1_vs_Wt	18.2191	0.8372	1.252	0.2015	0.8403	1	BC035947
r3703	EF_IGF1_vs_EF	18.2191	0.3766	1.0482	0	1	1	BC035947
r37030	EF_vs_Wt	20.0641	-0.3064	0.8497	0	1	1	Carmil1
r37030	Wt_IGF1_vs_Wt	20.0641	-0.0231	1.2379	0	1	1	Carmil1
r37030	EF_IGF1_vs_EF	20.0641	-1.244	1.0107	-0.6521	0.5143	1	Carmil1
r37031	EF_vs_Wt	7.3132	-0.085	0.8548	0	1		Carmil1
r37031	Wt_IGF1_vs_Wt	7.3132	-0.2268	1.2544	0	1	1	Carmil1
r37031	EF_IGF1_vs_EF	7.3132	-1.0467	1.0256	-0.4502	0.6526		Carmil1
r37033	EF_vs_Wt	6.8226	-0.0871	1.0197	0	1		Carmil1
r37033	Wt_IGF1_vs_Wt	6.8226	-0.9195	1.4805	-0.226	0.8212	1	Carmil1
r37033	EF_IGF1_vs_EF	6.8226	1.0276	1.1065	0.4	0.6891		Carmil1
r37034	EF_vs_Wt	9.4736	-0.2724	0.8843	0	1	1	Carmil1
r37034	Wt_IGF1_vs_Wt	9.4736	-0.2741	1.3079	0	1	1	Carmil1
r37034	EF_IGF1_vs_EF	9.4736	-1.8572	1.1028	-1.1536	0.2486		Carmil1
r37035	EF_vs_Wt	17.0378	-0.6847	0.6002	-0.1662	0.868	1	Carmil1
r37035	Wt_IGF1_vs_Wt	17.0378	-0.4458	0.8881	0	1	1	Carmil1
r37035	EF_IGF1_vs_EF	17.0378	-1.2677	0.7475	-0.9133	0.3611	1	Carmil1
r37037	EF_vs_Wt	153.307	0.3112	0.3648	0	1	1	Carmil1
r37037	Wt_IGF1_vs_Wt	153.307	-0.4235	0.5575	0	1	1	Carmil1
r37037	EF_IGF1_vs_EF	153.307	-0.2009	0.4411	0	1	1	Carmil1
r37038	EF_vs_Wt	16.4935	0.3603	0.6369	0	1	1	Cmah
r37038	Wt_IGF1_vs_Wt	16.4935	-0.2092	0.9589	0	1	1	Cmah
r37038	EF_IGF1_vs_EF	16.4935	-0.4516	0.7504	0	1	1	Cmah
r3704	EF_vs_Wt	31.6566	1.5188	0.7343	1.2718	0.2034	1	Acsl3
r3704	Wt_IGF1_vs_Wt	31.6566	0.0145	1.1032	0	1	1	Acsl3
r3704	EF_IGF1_vs_EF	31.6566	-0.5695	0.8602	0	1	1	Acsl3
r37040	EF_vs_Wt	7.3202	1.3121	0.8648	0.8408	0.4004		Cmah
r37040	Wt_IGF1_vs_Wt	7.3202	-0.6554	1.3863	-0.0508	0.9595	1	Cmah
r37040	EF_IGF1_vs_EF	7.3202	-1.1356	0.9894	-0.5566	0.5778		Cmah
r37041	EF_vs_Wt	8.5977	0.3243	0.8422	0	1		Cmah
r37041	Wt_IGF1_vs_Wt	8.5977	1.1102	1.1948	0.4396	0.6602	1	Cmah
r37041	EF_IGF1_vs_EF	8.5977	-2.4107	1.0669	-1.7113	0.087		Cmah
r37042	EF_vs_Wt	22.1794	-2.1409	0.6967	-2.2334	0.0255	0.3441	Cmah
r37042	Wt_IGF1_vs_Wt	22.1794	0.0269	1.0175	0	1	1	Cmah
r37042	EF_IGF1_vs_EF	22.1794	-0.9342	0.91	-0.3838	0.7012	1	Cmah
r37043	EF_vs_Wt	15.1494	-2.5255	1.0544	-1.8405	0.0657	0.5755	Cmah
r37043	Wt_IGF1_vs_Wt	15.1494	0.305	1.5262	0	1	1	Cmah
r37043	EF_IGF1_vs_EF	15.1494	-0.6168	1.3165	-0.0242	0.9807		Cmah
r37044	EF_vs_Wt	72.7608	-0.2542	0.7903	0	1	1	Cmah
r37044	Wt_IGF1_vs_Wt	72.7608	0.2353	1.1975	0	1	1	Cmah
r37044	EF_IGF1_vs_EF	72.7608	-2.1182	0.9723	-1.5769	0.1148	1	Cmah
r3705	EF_vs_Wt	30.6872	0.2639	0.8374	0	1	1	Acsl3
r3705	Wt_IGF1_vs_Wt	30.6872	0.7551	1.2511	0.136	0.8918	1	Acsl3
r3705	EF_IGF1_vs_EF	30.6872	-1.3462	1.0142	-0.7505	0.4529	1	Acsl3
r37054	EF_vs_Wt	23.7602	-0.3477	0.5317	0	1	1	Ripor2
r37054	Wt_IGF1_vs_Wt	23.7602	-0.2176	0.7761	0	1	1	Ripor2
r37054	EF_IGF1_vs_EF	23.7602	-0.0944	0.6227	0	1	1	Ripor2
r37055	EF_vs_Wt	11.2082	-1.111	0.845	-0.6225	0.5336	1	Ripor2
r37055	Wt_IGF1_vs_Wt	11.2082	-2.2734	1.3279	-1.2715	0.2035	1	Ripor2
r37055	EF_IGF1_vs_EF	11.2082	-1.4993	1.0603	-0.8624	0.3885		Ripor2
r37058	EF_vs_Wt	9.7123	-1.257	1.0544	-0.6374	0.5239	1	Ripor2
r37058	Wt_IGF1_vs_Wt	9.7123	-0.2075	1.5621	0	1	1	Ripor2
r37058	EF_IGF1_vs_EF	9.7123	0.4951	1.273	0	1		Ripor2
r37059	EF_vs_Wt	8.6574	-0.8779	1.0283	-0.2849	0.7757		Ripor2
r37059	Wt_IGF1_vs_Wt	8.6574	0.4322	1.4289	0	1	1	Ripor2
r37059	EF_IGF1_vs_EF	8.6574	-2.2387	1.2729	-1.2992	0.1939		Ripor2
r37060	EF_vs_Wt	16.4407	0.3903	0.9049	0	1	1	Ripor2
r37060	Wt_IGF1_vs_Wt	16.4407	0.4855	1.3534	0	1	1	Ripor2
r37060	EF_IGF1_vs_EF	16.4407	-1.8625	1.1104	-1.1505	0.2499		Ripor2
r37062	EF_vs_Wt	10.751	2.743	1.1383	1.8959	0.058	0.5389	Ripor2
r37062	Wt_IGF1_vs_Wt	10.751	-1.7876	2.1993	-0.5468	0.5845	1	Ripor2
r37062	EF_IGF1_vs_EF	10.751	-2.8734	1.3837	-1.6539	0.0982		Ripor2
r37063	EF_vs_Wt	56.8819	1.2195	0.5039	1.2593	0.2079	1	Ripor2
r37063	Wt_IGF1_vs_Wt	56.8819	0.6559	0.7508	0.0945	0.9247	1	Ripor2
r37063	EF_IGF1_vs_EF	56.8819	-0.3243	0.5907	0	1	1	Ripor2
r37064	EF_vs_Wt	9.8315	2.136	1.2107	1.2811	0.2002	1	Ripor2
r37064	Wt_IGF1_vs_Wt	9.8315	1.5459	1.6319	0.5888	0.556	1	Ripor2
r37064	EF_IGF1_vs_EF	9.8315	1.901	1.1458	1.1486	0.2507		Ripor2
r37066	EF_vs_Wt	234.1	1.1883	0.7669	0.7867	0.4314	1	Ripor2
r37066	Wt_IGF1_vs_Wt	234.1	0.3312	1.1665	0	1	1	Ripor2
r37066	EF_IGF1_vs_EF	234.1	0.1064	0.933	0	1	1	Ripor2
r3707	EF_vs_Wt	6.5598	-0.5389	1.0258	0	1		Acsl3
r3707	Wt_IGF1_vs_Wt	6.5598	0.3648	1.4895	0	1	1	Acsl3
r3707	EF_IGF1_vs_EF	6.5598	-1.6189	1.2868	-0.8035	0.4217		Acsl3
r37072	EF_vs_Wt	7.2322	-0.3988	1.1053	0	1		Ripor2
r37072	Wt_IGF1_vs_Wt	7.2322	0.1449	1.5115	0	1	1	Ripor2
r37072	EF_IGF1_vs_EF	7.2322	-0.7211	1.2481	-0.1091	0.9131		Ripor2
r37073	EF_vs_Wt	25.1187	-2.142	0.7432	-2.0951	0.0362	0.4167	Armh2
r37073	Wt_IGF1_vs_Wt	25.1187	-0.1451	1.0898	0	1	1	Armh2
r37073	EF_IGF1_vs_EF	25.1187	-2.4416	1.0208	-1.8188	0.0689	0.8036	Armh2
r37075	EF_vs_Wt	11.1508	-2.1528	1.0576	-1.4824	0.1382	0.8463	Armh2
r37075	Wt_IGF1_vs_Wt	11.1508	-0.4945	1.5489	0	1	1	Armh2
r37075	EF_IGF1_vs_EF	11.1508	1.3243	1.2784	0.5783	0.563		Armh2
r37076	EF_vs_Wt	29.8531	0.5398	0.7702	0	1	1	Armh2
r37076	Wt_IGF1_vs_Wt	29.8531	0.0027	1.1633	0	1	1	Armh2
r37076	EF_IGF1_vs_EF	29.8531	-1.8072	0.9407	-1.2993	0.1938	1	Armh2
r37080	EF_vs_Wt	14.4722	-0.1652	0.6167	0	1	1	Armh2
r37080	Wt_IGF1_vs_Wt	14.4722	-0.2252	0.9267	0	1	1	Armh2
r37080	EF_IGF1_vs_EF	14.4722	-0.1773	0.7355	0	1		Armh2
r37083	EF_vs_Wt	40.4885	1.2397	0.4933	1.3273	0.1844	0.9717	Armh2
r37083	Wt_IGF1_vs_Wt	40.4885	-0.1471	0.7446	0	1	1	Armh2
r37083	EF_IGF1_vs_EF	40.4885	-0.2135	0.5637	0	1	1	Armh2
r37084	EF_vs_Wt	36.9247	0.9815	1.005	0.3945	0.6932	1	Armh2
r37084	Wt_IGF1_vs_Wt	36.9247	1.4128	1.5099	0.5483	0.5835	1	Armh2
r37084	EF_IGF1_vs_EF	36.9247	0.1431	1.2066	0	1	1	Armh2
r37086	EF_vs_Wt	146.55	0.0145	0.4816	0	1	1	Gmnn
r37086	Wt_IGF1_vs_Wt	146.55	-0.4245	0.7364	0	1	1	Gmnn
r37086	EF_IGF1_vs_EF	146.55	0.2301	0.5857	0	1	1	Gmnn
r37087	EF_vs_Wt	14.0586	-0.4278	0.7803	0	1	1	Gmnn
r37087	Wt_IGF1_vs_Wt	14.0586	-0.7641	1.2078	-0.1483	0.8821	1	Gmnn
r37087	EF_IGF1_vs_EF	14.0586	-0.5548	0.9626	0	1		Gmnn
r37088	EF_vs_Wt	30.461	-1.7304	0.7396	-1.5486	0.1215	0.7944	BC005537
r37088	Wt_IGF1_vs_Wt	30.461	-1.161	1.1347	-0.5076	0.6117	1	BC005537
r37088	EF_IGF1_vs_EF	30.461	0.9386	0.9117	0.3879	0.6981	1	BC005537
r37089	EF_vs_Wt	101.037	-0.2072	0.4531	0	1	1	BC005537
r37089	Wt_IGF1_vs_Wt	101.037	-0.3185	0.6895	0	1	1	BC005537
r37089	EF_IGF1_vs_EF	101.037	0.6874	0.547	0.1872	0.8515	1	BC005537
r3709	EF_vs_Wt	14.0136	-1.299	0.7539	-0.9472	0.3435	1	Acsl3
r3709	Wt_IGF1_vs_Wt	14.0136	-0.185	1.0906	0	1	1	Acsl3
r3709	EF_IGF1_vs_EF	14.0136	-0.1436	0.9094	0	1		Acsl3
r37090	EF_vs_Wt	190.603	-0.0728	0.4489	0	1	1	BC005537
r37090	Wt_IGF1_vs_Wt	190.603	-0.1899	0.685	0	1	1	BC005537
r37090	EF_IGF1_vs_EF	190.603	0.0986	0.5472	0	1	1	BC005537
r37091	EF_vs_Wt	24.461	-0.2275	0.6248	0	1	1	BC005537
r37091	Wt_IGF1_vs_Wt	24.461	-0.3275	0.9579	0	1	1	BC005537
r37091	EF_IGF1_vs_EF	24.461	0.2651	0.7542	0	1	1	BC005537
r37092	EF_vs_Wt	55.7349	-0.5537	0.5186	0	1	1	Acot13
r37092	Wt_IGF1_vs_Wt	55.7349	-0.3093	0.7861	0	1	1	Acot13
r37092	EF_IGF1_vs_EF	55.7349	-0.3681	0.634	0	1	1	Acot13
r37093	EF_vs_Wt	47.4321	-0.1535	0.6763	0	1	1	Acot13
r37093	Wt_IGF1_vs_Wt	47.4321	-0.2028	1.0144	0	1	1	Acot13
r37093	EF_IGF1_vs_EF	47.4321	0.0032	0.8114	0	1	1	Acot13
r37094	EF_vs_Wt	48.8255	2.3797	0.923	1.9445	0.0518	0.5077	Acot13
r37094	Wt_IGF1_vs_Wt	48.8255	0.3348	1.4025	0	1	1	Acot13
r37094	EF_IGF1_vs_EF	48.8255	0.2005	1.091	0	1	1	Acot13
r37095	EF_vs_Wt	13.0953	-0.23	0.7217	0	1	1	Acot13
r37095	Wt_IGF1_vs_Wt	13.0953	0.1372	1.0725	0	1	1	Acot13
r37095	EF_IGF1_vs_EF	13.0953	1.3713	0.8351	0.9417	0.3464		Acot13
r37096	EF_vs_Wt	131.4	-0.0976	0.4018	0	1	1	Acot13
r37096	Wt_IGF1_vs_Wt	131.4	-0.5413	0.6152	0	1	1	Acot13
r37096	EF_IGF1_vs_EF	131.4	0.2606	0.4869	0	1	1	Acot13
r37098	EF_vs_Wt	5.4851	-1.6225	1.1733	-0.8843	0.3766		D130043K22Rik
r37098	Wt_IGF1_vs_Wt	5.4851	-0.0267	1.6787	0	1	1	D130043K22Rik
r37098	EF_IGF1_vs_EF	5.4851	-3.6577	1.9763	-1.5548	0.12		D130043K22Rik
r3710	EF_vs_Wt	41.624	0.5735	0.8101	0	1	1	Acsl3
r3710	Wt_IGF1_vs_Wt	41.624	0.7085	1.2256	0.1008	0.9197	1	Acsl3
r3710	EF_IGF1_vs_EF	41.624	-0.7555	0.9837	-0.1733	0.8624	1	Acsl3
r37100	EF_vs_Wt	24.1146	-0.4953	0.5325	0	1	1	Aldh5a1
r37100	Wt_IGF1_vs_Wt	24.1146	-0.5007	0.7835	0	1	1	Aldh5a1
r37100	EF_IGF1_vs_EF	24.1146	0.0026	0.6253	0	1	1	Aldh5a1
r37101	EF_vs_Wt	33.6779	-0.4382	0.6629	0	1	1	Aldh5a1
r37101	Wt_IGF1_vs_Wt	33.6779	-0.4555	1.0092	0	1	1	Aldh5a1
r37101	EF_IGF1_vs_EF	33.6779	-2.4746	0.8559	-2.2079	0.0273	0.4659	Aldh5a1
r37102	EF_vs_Wt	7.2931	-1.9975	0.9725	-1.4525	0.1464		Aldh5a1
r37102	Wt_IGF1_vs_Wt	7.2931	0.1686	1.3668	0	1	1	Aldh5a1
r37102	EF_IGF1_vs_EF	7.2931	-0.1807	1.2143	0	1		Aldh5a1
r37103	EF_vs_Wt	10.939	-0.7443	1.0575	-0.1507	0.8802	1	Gpld1
r37103	Wt_IGF1_vs_Wt	10.939	0.2052	1.5217	0	1	1	Gpld1
r37103	EF_IGF1_vs_EF	10.939	-2.9083	1.3537	-1.7162	0.0861		Gpld1
r37104	EF_vs_Wt	8.8388	0.5962	0.9464	0.0119	0.9905		Gpld1
r37104	Wt_IGF1_vs_Wt	8.8388	1.0868	1.4133	0.3551	0.7225	1	Gpld1
r37104	EF_IGF1_vs_EF	8.8388	0.2189	1.1162	0	1		Gpld1
r37107	EF_vs_Wt	49.4788	-1.7441	0.7022	-1.6506	0.0988	0.7126	Gpld1
r37107	Wt_IGF1_vs_Wt	49.4788	0.1241	1.0389	0	1	1	Gpld1
r37107	EF_IGF1_vs_EF	49.4788	0.8375	0.8457	0.2986	0.7653	1	Gpld1
r37108	EF_vs_Wt	10.6755	-4.3105	1.0264	-3.6299	3e-04	0.0241	Gpld1
r37108	Wt_IGF1_vs_Wt	10.6755	-0.8599	1.2553	-0.219	0.8266	1	Gpld1
r37108	EF_IGF1_vs_EF	10.6755	-0.4291	1.3524	0	1		Gpld1
r37109	EF_vs_Wt	19.3824	-0.5411	0.5337	0	1	1	Mrs2
r37109	Wt_IGF1_vs_Wt	19.3824	-0.3072	0.7881	0	1	1	Mrs2
r37109	EF_IGF1_vs_EF	19.3824	-0.7412	0.6501	-0.2403	0.8101	1	Mrs2
r3711	EF_vs_Wt	174.835	-0.0278	0.5481	0	1	1	Acsl3
r3711	Wt_IGF1_vs_Wt	174.835	-0.704	0.839	-0.1419	0.8872	1	Acsl3
r3711	EF_IGF1_vs_EF	174.835	0.0183	0.6685	0	1	1	Acsl3
r37111	EF_vs_Wt	92.2186	-0.3076	0.5341	0	1	1	Mrs2
r37111	Wt_IGF1_vs_Wt	92.2186	-1.1757	0.8233	-0.7175	0.4731	1	Mrs2
r37111	EF_IGF1_vs_EF	92.2186	0.1591	0.6498	0	1	1	Mrs2
r37112	EF_vs_Wt	15.5796	1.4189	0.9211	0.9053	0.3653	1	Dcdc2a
r37112	Wt_IGF1_vs_Wt	15.5796	0.6903	1.3552	0.0778	0.938	1	Dcdc2a
r37112	EF_IGF1_vs_EF	15.5796	1.8459	0.9894	1.2745	0.2025		Dcdc2a
r37115	EF_vs_Wt	13.8094	-0.8952	0.6324	-0.4905	0.6238	1	Dcdc2a
r37115	Wt_IGF1_vs_Wt	13.8094	-0.5913	0.9302	-0.0068	0.9946	1	Dcdc2a
r37115	EF_IGF1_vs_EF	13.8094	-0.618	0.7708	-0.0428	0.9659		Dcdc2a
r37116	EF_vs_Wt	11.0809	2.2847	1.1465	1.4826	0.1382	0.8462	Nrsn1
r37116	Wt_IGF1_vs_Wt	11.0809	1.6629	1.7228	0.6257	0.5315	1	Nrsn1
r37116	EF_IGF1_vs_EF	11.0809	-2.7336	1.4124	-1.5212	0.1282		Nrsn1
r37118	EF_vs_Wt	9.3108	-0.0078	1.2118	0	1		Nrsn1
r37118	Wt_IGF1_vs_Wt	9.3108	1.7801	1.7629	0.6779	0.4978	1	Nrsn1
r37118	EF_IGF1_vs_EF	9.3108	1.5117	1.4187	0.6532	0.5136		Nrsn1
r37119	EF_vs_Wt	7.6065	0.4804	0.8548	0	1		Nrsn1
r37119	Wt_IGF1_vs_Wt	7.6065	0.4589	1.2652	0	1	1	Nrsn1
r37119	EF_IGF1_vs_EF	7.6065	0.2144	0.9819	0	1		Nrsn1
r3712	EF_vs_Wt	17.1026	-0.5649	0.5934	0	1	1	Utp14b
r3712	Wt_IGF1_vs_Wt	17.1026	-0.5824	0.9008	0	1	1	Utp14b
r3712	EF_IGF1_vs_EF	17.1026	0.4803	0.7057	0	1	1	Utp14b
r37121	EF_vs_Wt	38.4104	0.8944	0.5805	0.533	0.594	1	Nrsn1
r37121	Wt_IGF1_vs_Wt	38.4104	0.7374	0.8615	0.1769	0.8596	1	Nrsn1
r37121	EF_IGF1_vs_EF	38.4104	-0.7672	0.6881	-0.2648	0.7912	1	Nrsn1
r37122	EF_vs_Wt	34.9123	0.3978	0.7128	0	1	1	Nrsn1
r37122	Wt_IGF1_vs_Wt	34.9123	0.071	1.0707	0	1	1	Nrsn1
r37122	EF_IGF1_vs_EF	34.9123	-0.4273	0.8541	0	1	1	Nrsn1
r37123	EF_vs_Wt	6.3462	-2.3201	1.2525	-1.3853	0.1659		Nrsn1
r37123	Wt_IGF1_vs_Wt	6.3462	0.8716	1.5162	0.1891	0.85	1	Nrsn1
r37123	EF_IGF1_vs_EF	6.3462	3.8454	1.3604	2.3967	0.0165		Nrsn1
r37126	EF_vs_Wt	18.2429	4.1227	1.2469	2.8372	0.0046	0.1282	Nrsn1
r37126	Wt_IGF1_vs_Wt	18.2429	1.3679	1.8353	0.4266	0.6697	1	Nrsn1
r37126	EF_IGF1_vs_EF	18.2429	-4.9721	1.5086	-2.908	0.0036	0.1469	Nrsn1
r37127	EF_vs_Wt	8.559	-0.3958	0.7919	0	1		Nrsn1
r37127	Wt_IGF1_vs_Wt	8.559	-0.6892	1.1915	-0.0875	0.9303	1	Nrsn1
r37127	EF_IGF1_vs_EF	8.559	-0.7113	0.9575	-0.132	0.895		Nrsn1
r37129	EF_vs_Wt	17.0674	1.8802	0.7563	1.7126	0.0868	0.6641	Nrsn1
r37129	Wt_IGF1_vs_Wt	17.0674	0.9927	1.0973	0.3716	0.7102	1	Nrsn1
r37129	EF_IGF1_vs_EF	17.0674	-0.413	0.8388	0	1	1	Nrsn1
r37132	EF_vs_Wt	19.3597	0.0597	1.0643	0	1	1	Nrsn1
r37132	Wt_IGF1_vs_Wt	19.3597	0.2061	1.5937	0	1	1	Nrsn1
r37132	EF_IGF1_vs_EF	19.3597	-5.2605	1.5197	-3.0766	0.0021	0.1068	Nrsn1
r37134	EF_vs_Wt	23.5635	2.6447	0.791	2.6038	0.0092	0.1924	Nrsn1
r37134	Wt_IGF1_vs_Wt	23.5635	0.1663	1.1895	0	1	1	Nrsn1
r37134	EF_IGF1_vs_EF	23.5635	-0.4744	0.8741	0	1	1	Nrsn1
r37136	EF_vs_Wt	17.7885	-1.2212	1.0043	-0.6336	0.5264	1	Nrsn1
r37136	Wt_IGF1_vs_Wt	17.7885	-0.3685	1.5029	0	1	1	Nrsn1
r37136	EF_IGF1_vs_EF	17.7885	-3.172	1.3363	-1.936	0.0529	0.6897	Nrsn1
r3714	EF_vs_Wt	10.5811	0.4627	0.9682	0	1	1	Utp14b
r3714	Wt_IGF1_vs_Wt	10.5811	-3.2761	1.9788	-1.36	0.1738	1	Utp14b
r3714	EF_IGF1_vs_EF	10.5811	0.7624	1.1039	0.1607	0.8723		Utp14b
r37141	EF_vs_Wt	11.9471	0.7877	0.7603	0.2666	0.7897	1	Nrsn1
r37141	Wt_IGF1_vs_Wt	11.9471	-0.7105	1.13	-0.1111	0.9115	1	Nrsn1
r37141	EF_IGF1_vs_EF	11.9471	-1.2553	0.8716	-0.7691	0.4418		Nrsn1
r37142	EF_vs_Wt	6.1419	-1.063	1.1906	-0.4015	0.688		Nrsn1
r37142	Wt_IGF1_vs_Wt	6.1419	-0.1101	1.6151	0	1	1	Nrsn1
r37142	EF_IGF1_vs_EF	6.1419	-0.9444	1.3678	-0.2628	0.7927		Nrsn1
r37145	EF_vs_Wt	8.9568	0.7539	1.1591	0.1457	0.8841		Nrsn1
r37145	Wt_IGF1_vs_Wt	8.9568	0.4934	1.6973	0	1	1	Nrsn1
r37145	EF_IGF1_vs_EF	8.9568	-2.2372	1.3952	-1.1842	0.2363		Nrsn1
r37151	EF_vs_Wt	13.7893	0.2029	0.9665	0	1	1	Hdgfl1
r37151	Wt_IGF1_vs_Wt	13.7893	0.4052	1.4245	0	1	1	Hdgfl1
r37151	EF_IGF1_vs_EF	13.7893	-0.9233	1.1522	-0.2936	0.769		Hdgfl1
r37152	EF_vs_Wt	36.8534	0.4075	0.7239	0	1	1	Hdgfl1
r37152	Wt_IGF1_vs_Wt	36.8534	-0.039	1.0904	0	1	1	Hdgfl1
r37152	EF_IGF1_vs_EF	36.8534	-0.4467	0.8688	0	1	1	Hdgfl1
r37155	EF_vs_Wt	15.5195	0.4904	0.6922	0	1	1	Hdgfl1
r37155	Wt_IGF1_vs_Wt	15.5195	0.082	0.957	0	1	1	Hdgfl1
r37155	EF_IGF1_vs_EF	15.5195	0.6685	0.7342	0.1138	0.9094		Hdgfl1
r37157	EF_vs_Wt	10.8564	-0.0906	1.1449	0	1	1	Hdgfl1
r37157	Wt_IGF1_vs_Wt	10.8564	-0.3352	1.6759	0	1	1	Hdgfl1
r37157	EF_IGF1_vs_EF	10.8564	-1.2667	1.3575	-0.5022	0.6155		Hdgfl1
r3716	EF_vs_Wt	7.0343	2.7705	1.0976	1.9912	0.0465		Utp14b
r3716	Wt_IGF1_vs_Wt	7.0343	1.1356	1.6165	0.3406	0.7334	1	Utp14b
r3716	EF_IGF1_vs_EF	7.0343	-1.3136	1.1658	-0.625	0.532		Utp14b
r37160	EF_vs_Wt	5.7028	1.1224	1.2827	0.419	0.6752		Hdgfl1
r37160	Wt_IGF1_vs_Wt	5.7028	-0.1586	1.9304	0	1	1	Hdgfl1
r37160	EF_IGF1_vs_EF	5.7028	-3.4498	1.6466	-1.7399	0.0819		Hdgfl1
r37163	EF_vs_Wt	23.0647	1.3733	0.8294	0.9504	0.3419	1	Prl
r37163	Wt_IGF1_vs_Wt	23.0647	1.2146	1.2435	0.5064	0.6126	1	Prl
r37163	EF_IGF1_vs_EF	23.0647	-2.1502	1.0126	-1.5457	0.1222	1	Prl
r37164	EF_vs_Wt	17.6415	0.0216	0.7011	0	1	1	Prl
r37164	Wt_IGF1_vs_Wt	17.6415	-0.2845	1.0354	0	1	1	Prl
r37164	EF_IGF1_vs_EF	17.6415	-0.7167	0.8294	-0.1589	0.8738	1	Prl
r37167	EF_vs_Wt	13.3426	1.2558	1.007	0.6661	0.5053	1	Prl
r37167	Wt_IGF1_vs_Wt	13.3426	0.0115	1.5299	0	1	1	Prl
r37167	EF_IGF1_vs_EF	13.3426	-0.2887	1.1842	0	1		Prl
r37168	EF_vs_Wt	15.3053	0.4462	0.9726	0	1	1	Prl
r37168	Wt_IGF1_vs_Wt	15.3053	-0.8331	1.467	-0.1692	0.8657	1	Prl
r37168	EF_IGF1_vs_EF	15.3053	-0.8754	1.1561	-0.2512	0.8017		Prl
r37169	EF_vs_Wt	27.7574	0.7687	0.9173	0.2003	0.8412	1	Prl
r37169	Wt_IGF1_vs_Wt	27.7574	0.4208	1.3751	0	1	1	Prl
r37169	EF_IGF1_vs_EF	27.7574	-0.2319	1.0951	0	1	1	Prl
r3717	EF_vs_Wt	8.2356	-0.3814	0.8341	0	1		Utp14b
r3717	Wt_IGF1_vs_Wt	8.2356	0.1215	1.2235	0	1	1	Utp14b
r3717	EF_IGF1_vs_EF	8.2356	-0.4954	1.0069	0	1		Utp14b
r37171	EF_vs_Wt	21.5149	1.612	0.7146	1.4373	0.1506	0.8833	Prl
r37171	Wt_IGF1_vs_Wt	21.5149	0.481	1.0535	0	1	1	Prl
r37171	EF_IGF1_vs_EF	21.5149	-1.7683	0.8363	-1.4151	0.157	1	Prl
r37172	EF_vs_Wt	6.2826	1.9627	1.1358	1.213	0.2251		Prl3d1
r37172	Wt_IGF1_vs_Wt	6.2826	-0.7271	1.8685	-0.0761	0.9394	1	Prl3d1
r37172	EF_IGF1_vs_EF	6.2826	-0.941	1.2624	-0.2821	0.7779		Prl3d1
r37173	EF_vs_Wt	10.7767	4.0187	1.3404	2.5618	0.0104	0.2062	Prl3d1
r37173	Wt_IGF1_vs_Wt	10.7767	1.7019	1.9495	0.5729	0.5667	1	Prl3d1
r37173	EF_IGF1_vs_EF	10.7767	-0.7905	1.3409	-0.1532	0.8782		Prl3d1
r37174	EF_vs_Wt	32.0425	2.022	0.8376	1.7155	0.0862	0.6626	Prl3d2
r37174	Wt_IGF1_vs_Wt	32.0425	0.1926	1.2758	0	1	1	Prl3d2
r37174	EF_IGF1_vs_EF	32.0425	0.1086	0.9757	0	1	1	Prl3d2
r37175	EF_vs_Wt	20.6505	1.2903	0.8662	0.8143	0.4155	1	Prl3d3
r37175	Wt_IGF1_vs_Wt	20.6505	0.4526	1.3045	0	1	1	Prl3d3
r37175	EF_IGF1_vs_EF	20.6505	-1.2671	1.0359	-0.6585	0.5102	1	Prl3d3
r37176	EF_vs_Wt	7.7904	2.5118	1.2785	1.507	0.1318		Prl3d3
r37176	Wt_IGF1_vs_Wt	7.7904	1.128	1.8952	0.2865	0.7745	1	Prl3d3
r37176	EF_IGF1_vs_EF	7.7904	-0.7762	1.4387	-0.1329	0.8943		Prl3d3
r37177	EF_vs_Wt	14.3786	1.5286	1.1629	0.8114	0.4171	1	Prl6a1
r37177	Wt_IGF1_vs_Wt	14.3786	-0.0114	1.7818	0	1	1	Prl6a1
r37177	EF_IGF1_vs_EF	14.3786	-3.1503	1.4547	-1.7635	0.0778		Prl6a1
r37179	EF_vs_Wt	7.4623	0.143	1.0494	0	1		Prl6a1
r37179	Wt_IGF1_vs_Wt	7.4623	-0.3584	1.5757	0	1	1	Prl6a1
r37179	EF_IGF1_vs_EF	7.4623	-2.1499	1.3118	-1.193	0.2329		Prl6a1
r3718	EF_vs_Wt	10.9473	-1.0035	1.1734	-0.3567	0.7213	1	Utp14b
r3718	Wt_IGF1_vs_Wt	10.9473	0.6111	1.7571	0.0149	0.9881	1	Utp14b
r3718	EF_IGF1_vs_EF	10.9473	0.1794	1.4453	0	1		Utp14b
r37180	EF_vs_Wt	11.1421	0.2637	0.9648	0	1	1	Prl8a8
r37180	Wt_IGF1_vs_Wt	11.1421	-0.4628	1.4688	0	1	1	Prl8a8
r37180	EF_IGF1_vs_EF	11.1421	-3.5515	1.3084	-2.2673	0.0234		Prl8a8
r37182	EF_vs_Wt	16.2036	1.2165	0.817	0.773	0.4395	1	Prl8a9
r37182	Wt_IGF1_vs_Wt	16.2036	0.7745	1.2001	0.158	0.8745	1	Prl8a9
r37182	EF_IGF1_vs_EF	16.2036	-0.1891	0.9373	0	1		Prl8a9
r37185	EF_vs_Wt	15.1429	1.6727	0.8749	1.2432	0.2138	1	Prl7a2
r37185	Wt_IGF1_vs_Wt	15.1429	0.8925	1.2684	0.2424	0.8085	1	Prl7a2
r37185	EF_IGF1_vs_EF	15.1429	-0.5047	0.9874	0	1		Prl7a2
r37186	EF_vs_Wt	41.0073	0.148	0.8264	0	1	1	Prl7d1
r37186	Wt_IGF1_vs_Wt	41.0073	0.1561	1.2445	0	1	1	Prl7d1
r37186	EF_IGF1_vs_EF	41.0073	0.1866	0.9945	0	1	1	Prl7d1
r37188	EF_vs_Wt	11.3637	2.2364	1.1152	1.4808	0.1387	0.8471	Prl7d1
r37188	Wt_IGF1_vs_Wt	11.3637	0.1784	1.7144	0	1	1	Prl7d1
r37188	EF_IGF1_vs_EF	11.3637	-0.0019	1.2559	0	1		Prl7d1
r37189	EF_vs_Wt	42.6966	0.5706	0.6813	0	1	1	Prl7d1
r37189	Wt_IGF1_vs_Wt	42.6966	0.0017	1.0244	0	1	1	Prl7d1
r37189	EF_IGF1_vs_EF	42.6966	0.1358	0.8104	0	1	1	Prl7d1
r3719	EF_vs_Wt	24.6412	-2.8485	0.8386	-2.6992	0.007	0.1646	Utp14b
r3719	Wt_IGF1_vs_Wt	24.6412	0.0654	1.1974	0	1	1	Utp14b
r3719	EF_IGF1_vs_EF	24.6412	-1.2427	1.2431	-0.5291	0.5967	1	Utp14b
r37190	EF_vs_Wt	12.3245	2.5476	1.1859	1.6551	0.0979	0.7093	Prl2a1
r37190	Wt_IGF1_vs_Wt	12.3245	3.2301	1.6813	1.5733	0.1156	1	Prl2a1
r37190	EF_IGF1_vs_EF	12.3245	0.929	1.2662	0.2717	0.7858		Prl2a1
r37192	EF_vs_Wt	8.6742	0.0275	1.096	0	1		Prl4a1
r37192	Wt_IGF1_vs_Wt	8.6742	-0.1074	1.5834	0	1	1	Prl4a1
r37192	EF_IGF1_vs_EF	8.6742	0.832	1.2434	0.1987	0.8425		Prl4a1
r37196	EF_vs_Wt	8.8835	1.6737	0.9176	1.1865	0.2354		Prl5a1
r37196	Wt_IGF1_vs_Wt	8.8835	-0.9531	1.5408	-0.2389	0.8112	1	Prl5a1
r37196	EF_IGF1_vs_EF	8.8835	-1.7473	1.0854	-1.0709	0.2842		Prl5a1
r37197	EF_vs_Wt	4.6299	1.9668	1.366	1.0116	0.3117		Rps18-ps5
r37197	Wt_IGF1_vs_Wt	4.6299	0.9799	1.9893	0.1985	0.8426	1	Rps18-ps5
r37197	EF_IGF1_vs_EF	4.6299	1.2111	1.3895	0.4506	0.6523		Rps18-ps5
r37198	EF_vs_Wt	25.2935	0.3972	0.9003	0	1	1	Rps18-ps5
r37198	Wt_IGF1_vs_Wt	25.2935	-0.5289	1.3674	0	1	1	Rps18-ps5
r37198	EF_IGF1_vs_EF	25.2935	-3.7355	1.1566	-2.724	0.0064	0.2007	Rps18-ps5
r37199	EF_vs_Wt	15.0753	0.8354	0.7878	0.3179	0.7505	1	Rps18-ps5
r37199	Wt_IGF1_vs_Wt	15.0753	-0.0307	1.1721	0	1	1	Rps18-ps5
r37199	EF_IGF1_vs_EF	15.0753	-0.911	0.9237	-0.3529	0.7241		Rps18-ps5
r372	EF_vs_Wt	11.7314	4.7758	1.5665	2.6753	0.0075	0.1714	Xkr9
r372	Wt_IGF1_vs_Wt	11.7314	-2.079	3.0138	-0.4957	0.6201	1	Xkr9
r372	EF_IGF1_vs_EF	11.7314	-3.1772	1.7306	-1.4979	0.1342		Xkr9
r3720	EF_vs_Wt	6.0024	-1.5936	1.216	-0.8295	0.4068		Utp14b
r3720	Wt_IGF1_vs_Wt	6.0024	0.4845	1.7766	0	1	1	Utp14b
r3720	EF_IGF1_vs_EF	6.0024	-1.2826	1.6151	-0.432	0.6658		Utp14b
r37200	EF_vs_Wt	6.8577	0.1698	1.0348	0	1		Rps18-ps5
r37200	Wt_IGF1_vs_Wt	6.8577	1.3934	1.4263	0.5668	0.5708	1	Rps18-ps5
r37200	EF_IGF1_vs_EF	6.8577	0.8702	1.1459	0.2489	0.8034		Rps18-ps5
r37201	EF_vs_Wt	7.1212	1.8776	1.0287	1.2565	0.2089		Rps18-ps5
r37201	Wt_IGF1_vs_Wt	7.1212	-0.5176	1.662	0	1	1	Rps18-ps5
r37201	EF_IGF1_vs_EF	7.1212	-1.0908	1.168	-0.433	0.665		Rps18-ps5
r37202	EF_vs_Wt	187.245	0.3066	0.3172	0	1	1	Rps18-ps5
r37202	Wt_IGF1_vs_Wt	187.245	-0.3821	0.4801	0	1	1	Rps18-ps5
r37202	EF_IGF1_vs_EF	187.245	0.3432	0.3782	0	1	1	Rps18-ps5
r37203	EF_vs_Wt	14.8483	-1.7052	1.1067	-1.0122	0.3114	1	Rps18-ps5
r37203	Wt_IGF1_vs_Wt	14.8483	0.0769	1.658	0	1	1	Rps18-ps5
r37203	EF_IGF1_vs_EF	14.8483	-2.5557	1.574	-1.2521	0.2105		Rps18-ps5
r37204	EF_vs_Wt	6.4158	-1.9559	1.1327	-1.2103	0.2262		Rps18-ps5
r37204	Wt_IGF1_vs_Wt	6.4158	-0.3194	1.6585	0	1	1	Rps18-ps5
r37204	EF_IGF1_vs_EF	6.4158	0.1541	1.4114	0	1		Rps18-ps5
r37205	EF_vs_Wt	41.4587	-1.5256	1.0989	-0.856	0.392	1	Rps18-ps5
r37205	Wt_IGF1_vs_Wt	41.4587	-0.4823	1.6645	0	1	1	Rps18-ps5
r37205	EF_IGF1_vs_EF	41.4587	1.6597	1.337	0.8038	0.4215	1	Rps18-ps5
r37207	EF_vs_Wt	14.6008	-0.0509	0.9467	0	1	1	Rps18-ps5
r37207	Wt_IGF1_vs_Wt	14.6008	0.0413	1.4139	0	1	1	Rps18-ps5
r37207	EF_IGF1_vs_EF	14.6008	0.1554	1.1278	0	1		Rps18-ps5
r37209	EF_vs_Wt	6.998	-1.592	1.0581	-0.9517	0.3412		Rps18-ps5
r37209	Wt_IGF1_vs_Wt	6.998	0.1201	1.3507	0	1	1	Rps18-ps5
r37209	EF_IGF1_vs_EF	6.998	1.7733	1.1367	1.0455	0.2958		Rps18-ps5
r3721	EF_vs_Wt	66.4765	0.1932	0.4373	0	1	1	Utp14b
r3721	Wt_IGF1_vs_Wt	66.4765	-0.2655	0.6619	0	1	1	Utp14b
r3721	EF_IGF1_vs_EF	66.4765	-0.5764	0.5268	0	1	1	Utp14b
r37210	EF_vs_Wt	40.1488	2.0372	0.9619	1.5097	0.1311	0.8238	Rps18-ps5
r37210	Wt_IGF1_vs_Wt	40.1488	0.5352	1.4363	0	1	1	Rps18-ps5
r37210	EF_IGF1_vs_EF	40.1488	1.1182	1.1104	0.4802	0.6311	1	Rps18-ps5
r37211	EF_vs_Wt	10.8392	0.0942	0.9022	0	1	1	Rps18-ps5
r37211	Wt_IGF1_vs_Wt	10.8392	0.1416	1.3354	0	1	1	Rps18-ps5
r37211	EF_IGF1_vs_EF	10.8392	-2.3083	1.1345	-1.5191	0.1287		Rps18-ps5
r37213	EF_vs_Wt	8.1442	-0.0503	0.8914	0	1		Rps18-ps5
r37213	Wt_IGF1_vs_Wt	8.1442	0.7153	1.299	0.1003	0.9201	1	Rps18-ps5
r37213	EF_IGF1_vs_EF	8.1442	1.4668	1.0219	0.8629	0.3882		Rps18-ps5
r37216	EF_vs_Wt	7.757	-0.6336	0.7977	-0.061	0.9514		Sox4
r37216	Wt_IGF1_vs_Wt	7.757	-0.4962	1.1889	0	1	1	Sox4
r37216	EF_IGF1_vs_EF	7.757	0.0048	0.9527	0	1		Sox4
r37218	EF_vs_Wt	11.0919	-3.3791	1.1	-2.5402	0.0111	0.2131	Sox4
r37218	Wt_IGF1_vs_Wt	11.0919	0.8443	1.4457	0.1794	0.8576	1	Sox4
r37218	EF_IGF1_vs_EF	11.0919	0.9867	1.3053	0.3078	0.7583		Sox4
r37219	EF_vs_Wt	18.5578	-0.2279	0.6591	0	1	1	Sox4
r37219	Wt_IGF1_vs_Wt	18.5578	-0.2471	0.9664	0	1	1	Sox4
r37219	EF_IGF1_vs_EF	18.5578	-0.6563	0.7808	-0.0914	0.9272	1	Sox4
r3722	EF_vs_Wt	11.7226	1.7651	0.8186	1.4416	0.1494	0.8802	Utp14b
r3722	Wt_IGF1_vs_Wt	11.7226	0.5448	1.2317	0	1	1	Utp14b
r3722	EF_IGF1_vs_EF	11.7226	-1.0294	0.9316	-0.477	0.6333		Utp14b
r37222	EF_vs_Wt	10.3574	-0.5821	0.8035	0	1	1	Sox4
r37222	Wt_IGF1_vs_Wt	10.3574	-0.5973	1.2004	-0.0102	0.9918	1	Sox4
r37222	EF_IGF1_vs_EF	10.3574	-0.2959	0.9646	0	1		Sox4
r37227	EF_vs_Wt	10.2338	0.833	1.2758	0.1944	0.8458	1	Sox4
r37227	Wt_IGF1_vs_Wt	10.2338	-0.584	1.9314	0	1	1	Sox4
r37227	EF_IGF1_vs_EF	10.2338	-2.3366	1.554	-1.1271	0.2597		Sox4
r37229	EF_vs_Wt	18.4584	0.5964	0.6318	0.0181	0.9856	1	Sox4
r37229	Wt_IGF1_vs_Wt	18.4584	0.3325	0.9282	0	1	1	Sox4
r37229	EF_IGF1_vs_EF	18.4584	-1.0433	0.7453	-0.615	0.5386	1	Sox4
r3723	EF_vs_Wt	14.8495	-1.0563	0.8085	-0.583	0.5599	1	Kcne4
r3723	Wt_IGF1_vs_Wt	14.8495	-0.1415	1.1714	0	1	1	Kcne4
r3723	EF_IGF1_vs_EF	14.8495	-0.1889	0.9638	0	1		Kcne4
r37230	EF_vs_Wt	26.2825	-0.5597	0.6551	0	1	1	Sox4
r37230	Wt_IGF1_vs_Wt	26.2825	-0.253	0.9912	0	1	1	Sox4
r37230	EF_IGF1_vs_EF	26.2825	-1.194	0.818	-0.7445	0.4566	1	Sox4
r37232	EF_vs_Wt	86.898	0.922	0.4724	0.7135	0.4755	1	Sox4
r37232	Wt_IGF1_vs_Wt	86.898	-0.1532	0.7099	0	1	1	Sox4
r37232	EF_IGF1_vs_EF	86.898	-0.9434	0.5633	-0.6363	0.5245	1	Sox4
r37233	EF_vs_Wt	9.582	-0.0274	0.9055	0	1	1	Sox4
r37233	Wt_IGF1_vs_Wt	9.582	0.6051	1.2909	0.0156	0.9876	1	Sox4
r37233	EF_IGF1_vs_EF	9.582	-2.5729	1.1418	-1.7411	0.0817		Sox4
r37235	EF_vs_Wt	19.1889	0.333	1.15	0	1	1	Sox4
r37235	Wt_IGF1_vs_Wt	19.1889	-0.5744	1.7848	0	1	1	Sox4
r37235	EF_IGF1_vs_EF	19.1889	-0.2361	1.4025	0	1	1	Sox4
r37237	EF_vs_Wt	6.8872	2.0081	1.1896	1.1964	0.2316		Sox4
r37237	Wt_IGF1_vs_Wt	6.8872	-1.3492	2.1845	-0.3498	0.7265	1	Sox4
r37237	EF_IGF1_vs_EF	6.8872	1.0141	1.2785	0.3357	0.7371		Sox4
r37238	EF_vs_Wt	18.2982	-1.7612	1.0029	-1.1729	0.2408	1	Sox4
r37238	Wt_IGF1_vs_Wt	18.2982	-1.7171	1.551	-0.73	0.4654	1	Sox4
r37238	EF_IGF1_vs_EF	18.2982	-1.2945	1.2943	-0.5482	0.5836	1	Sox4
r3724	EF_vs_Wt	63.4903	0.6969	0.6762	0.1656	0.8685	1	Kcne4
r3724	Wt_IGF1_vs_Wt	63.4903	-0.273	1.0157	0	1	1	Kcne4
r3724	EF_IGF1_vs_EF	63.4903	-0.8513	0.8101	-0.3287	0.7423	1	Kcne4
r37243	EF_vs_Wt	38.6867	0.9696	0.7089	0.5426	0.5874	1	Sox4
r37243	Wt_IGF1_vs_Wt	38.6867	0.4082	1.0394	0	1	1	Sox4
r37243	EF_IGF1_vs_EF	38.6867	0.166	0.8217	0	1	1	Sox4
r37246	EF_vs_Wt	10.3398	-2.0794	0.8571	-1.7435	0.0813	0.6428	Sox4
r37246	Wt_IGF1_vs_Wt	10.3398	-0.6449	1.242	-0.0483	0.9615	1	Sox4
r37246	EF_IGF1_vs_EF	10.3398	-0.4437	1.093	0	1		Sox4
r37247	EF_vs_Wt	52.0233	-0.1324	0.5026	0	1	1	Sox4
r37247	Wt_IGF1_vs_Wt	52.0233	-0.6163	0.7516	-0.0416	0.9668	1	Sox4
r37247	EF_IGF1_vs_EF	52.0233	-0.5311	0.5993	0	1	1	Sox4
r37248	EF_vs_Wt	33.1703	1.0956	0.5969	0.8554	0.3923	1	Sox4
r37248	Wt_IGF1_vs_Wt	33.1703	0.7312	0.8859	0.165	0.8689	1	Sox4
r37248	EF_IGF1_vs_EF	33.1703	0.1683	0.6914	0	1	1	Sox4
r37249	EF_vs_Wt	216.705	0.0401	0.4145	0	1	1	Sox4
r37249	Wt_IGF1_vs_Wt	216.705	-0.7631	0.6355	-0.2804	0.7792	1	Sox4
r37249	EF_IGF1_vs_EF	216.705	0.239	0.504	0	1	1	Sox4
r3725	EF_vs_Wt	10.2942	0.1765	1.1715	0	1	1	Kcne4
r3725	Wt_IGF1_vs_Wt	10.2942	-0.481	1.7697	0	1	1	Kcne4
r3725	EF_IGF1_vs_EF	10.2942	-3.329	1.5105	-1.8167	0.0693		Kcne4
r37250	EF_vs_Wt	112.369	-1.016	0.3536	-1.219	0.2229	1	Sox4
r37250	Wt_IGF1_vs_Wt	112.369	-0.5815	0.532	0	1	1	Sox4
r37250	EF_IGF1_vs_EF	112.369	-0.4522	0.4323	0	1	1	Sox4
r37251	EF_vs_Wt	10.4332	-2.032	0.95	-1.5231	0.1277	0.8139	Sox4
r37251	Wt_IGF1_vs_Wt	10.4332	0.3285	1.3572	0	1	1	Sox4
r37251	EF_IGF1_vs_EF	10.4332	-1.732	1.2838	-0.8935	0.3716		Sox4
r37252	EF_vs_Wt	6.469	-0.264	1.4034	0	1		Sox4
r37252	Wt_IGF1_vs_Wt	6.469	0.9062	2.0678	0.1553	0.8766	1	Sox4
r37252	EF_IGF1_vs_EF	6.469	0.5083	1.6704	0	1		Sox4
r37255	EF_vs_Wt	18.0659	0.4209	0.7754	0	1	1	Sox4
r37255	Wt_IGF1_vs_Wt	18.0659	-0.9463	1.2941	-0.2792	0.7801	1	Sox4
r37255	EF_IGF1_vs_EF	18.0659	1.3687	0.88	0.8906	0.3731	1	Sox4
r37256	EF_vs_Wt	12.1097	-1.4571	1.0082	-0.8651	0.387	1	Sox4
r37256	Wt_IGF1_vs_Wt	12.1097	0.4356	1.4522	0	1	1	Sox4
r37256	EF_IGF1_vs_EF	12.1097	0.447	1.2006	0	1		Sox4
r37258	EF_vs_Wt	8.8791	-0.4793	1.0356	0	1		Sox4
r37258	Wt_IGF1_vs_Wt	8.8791	0.6384	1.5282	0.0349	0.9721	1	Sox4
r37258	EF_IGF1_vs_EF	8.8791	-1.8253	1.3196	-0.9399	0.3473		Sox4
r37259	EF_vs_Wt	10.1651	-0.2152	1.1272	0	1	1	Sox4
r37259	Wt_IGF1_vs_Wt	10.1651	-1.498	1.7035	-0.536	0.592	1	Sox4
r37259	EF_IGF1_vs_EF	10.1651	-1.3583	1.3537	-0.5713	0.5678		Sox4
r37261	EF_vs_Wt	9.725	-0.1686	1.0345	0	1	1	Sox4
r37261	Wt_IGF1_vs_Wt	9.725	1.2942	1.4964	0.4739	0.6355	1	Sox4
r37261	EF_IGF1_vs_EF	9.725	-1.0866	1.2477	-0.402	0.6877		Sox4
r37262	EF_vs_Wt	9.3229	0.8516	0.9179	0.2904	0.7715		Sox4
r37262	Wt_IGF1_vs_Wt	9.3229	0.1061	1.3797	0	1	1	Sox4
r37262	EF_IGF1_vs_EF	9.3229	-1.1777	1.0901	-0.5437	0.5866		Sox4
r37263	EF_vs_Wt	6.1538	-1.838	1.1331	-1.1059	0.2688		Sox4
r37263	Wt_IGF1_vs_Wt	6.1538	0.75	1.5616	0.1057	0.9159	1	Sox4
r37263	EF_IGF1_vs_EF	6.1538	0.4935	1.3611	0	1		Sox4
r37264	EF_vs_Wt	11.1244	-1.4159	0.8567	-0.9699	0.3321	1	Sox4
r37264	Wt_IGF1_vs_Wt	11.1244	-0.1646	1.193	0	1	1	Sox4
r37264	EF_IGF1_vs_EF	11.1244	-1.104	1.0311	-0.5033	0.6147		Sox4
r37265	EF_vs_Wt	35.6145	0.7462	0.6331	0.2546	0.799	1	Sox4
r37265	Wt_IGF1_vs_Wt	35.6145	-0.5891	0.9229	-0.0044	0.9965	1	Sox4
r37265	EF_IGF1_vs_EF	35.6145	-1.0376	0.7298	-0.6202	0.5351	1	Sox4
r37266	EF_vs_Wt	20.3605	-0.1554	0.6929	0	1	1	Sox4
r37266	Wt_IGF1_vs_Wt	20.3605	0.003	1.0181	0	1	1	Sox4
r37266	EF_IGF1_vs_EF	20.3605	0.3232	0.8118	0	1	1	Sox4
r37267	EF_vs_Wt	42.8678	-1.3974	0.747	-1.0876	0.2768	1	Sox4
r37267	Wt_IGF1_vs_Wt	42.8678	-0.2865	1.0973	0	1	1	Sox4
r37267	EF_IGF1_vs_EF	42.8678	0.5873	0.8882	0.0026	0.9979	1	Sox4
r3727	EF_vs_Wt	7.1732	-0.8192	1.1402	-0.2054	0.8372		Kcne4
r3727	Wt_IGF1_vs_Wt	7.1732	-0.4118	1.6721	0	1	1	Kcne4
r3727	EF_IGF1_vs_EF	7.1732	0.1192	1.3511	0	1		Kcne4
r37271	EF_vs_Wt	17.3385	2.6019	1.0317	1.9549	0.0506	0.5007	Cdkal1
r37271	Wt_IGF1_vs_Wt	17.3385	0.6336	1.5482	0.0314	0.9749	1	Cdkal1
r37271	EF_IGF1_vs_EF	17.3385	-3.8693	1.2691	-2.5878	0.0097	0.2516	Cdkal1
r37274	EF_vs_Wt	6.5106	-1.4495	1.1629	-0.7434	0.4572		Cdkal1
r37274	Wt_IGF1_vs_Wt	6.5106	0.2338	1.6623	0	1	1	Cdkal1
r37274	EF_IGF1_vs_EF	6.5106	-0.7542	1.4277	-0.1185	0.9057		Cdkal1
r37275	EF_vs_Wt	9.652	-0.0157	1.3021	0	1	1	Cdkal1
r37275	Wt_IGF1_vs_Wt	9.652	0.1481	1.9531	0	1	1	Cdkal1
r37275	EF_IGF1_vs_EF	9.652	-3.3369	1.6817	-1.6364	0.1018		Cdkal1
r37278	EF_vs_Wt	5.0516	1.6295	1.5033	0.6948	0.4872		Cdkal1
r37278	Wt_IGF1_vs_Wt	5.0516	-0.9433	2.455	-0.1459	0.884	1	Cdkal1
r37278	EF_IGF1_vs_EF	5.0516	1.4179	1.5579	0.5347	0.5929		Cdkal1
r3728	EF_vs_Wt	10.7795	-2.5665	1.3717	-1.4446	0.1486	0.8779	Kcne4
r3728	Wt_IGF1_vs_Wt	10.7795	-0.4403	2.0001	0	1	1	Kcne4
r3728	EF_IGF1_vs_EF	10.7795	-1.3464	1.7282	-0.4406	0.6595		Kcne4
r37280	EF_vs_Wt	20.6683	1.3541	0.6667	1.1538	0.2486	1	Cdkal1
r37280	Wt_IGF1_vs_Wt	20.6683	0.87	0.9947	0.2865	0.7745	1	Cdkal1
r37280	EF_IGF1_vs_EF	20.6683	-0.6333	0.7755	-0.0624	0.9503	1	Cdkal1
r37281	EF_vs_Wt	36.1401	0.4293	0.5449	0	1	1	Cdkal1
r37281	Wt_IGF1_vs_Wt	36.1401	-0.5377	0.8276	0	1	1	Cdkal1
r37281	EF_IGF1_vs_EF	36.1401	-0.1489	0.6428	0	1	1	Cdkal1
r37282	EF_vs_Wt	48.269	0.8047	0.7669	0.2865	0.7745	1	Cdkal1
r37282	Wt_IGF1_vs_Wt	48.269	-0.0159	1.1647	0	1	1	Cdkal1
r37282	EF_IGF1_vs_EF	48.269	0.1434	0.9216	0	1	1	Cdkal1
r37286	EF_vs_Wt	13.9844	0.8614	0.9822	0.2815	0.7783	1	Cdkal1
r37286	Wt_IGF1_vs_Wt	13.9844	0.465	1.4535	0	1	1	Cdkal1
r37286	EF_IGF1_vs_EF	13.9844	0.4038	1.1415	0	1		Cdkal1
r37287	EF_vs_Wt	24.5409	0.1032	0.6361	0	1	1	Cdkal1
r37287	Wt_IGF1_vs_Wt	24.5409	0.3113	0.918	0	1	1	Cdkal1
r37287	EF_IGF1_vs_EF	24.5409	-0.0201	0.7352	0	1	1	Cdkal1
r37289	EF_vs_Wt	11.5943	-0.3704	0.6558	0	1	1	Cdkal1
r37289	Wt_IGF1_vs_Wt	11.5943	-0.3483	0.9808	0	1	1	Cdkal1
r37289	EF_IGF1_vs_EF	11.5943	0.5015	0.7652	0	1		Cdkal1
r3729	EF_vs_Wt	59.0403	-0.3954	0.8761	0	1	1	Kcne4
r3729	Wt_IGF1_vs_Wt	59.0403	0.1721	1.3216	0	1	1	Kcne4
r3729	EF_IGF1_vs_EF	59.0403	-2.4154	1.0774	-1.6989	0.0893	0.9218	Kcne4
r37290	EF_vs_Wt	11.2835	-2.2483	1.112	-1.4958	0.1347	0.835	Cdkal1
r37290	Wt_IGF1_vs_Wt	11.2835	0.397	1.6081	0	1	1	Cdkal1
r37290	EF_IGF1_vs_EF	11.2835	1.1946	1.383	0.4408	0.6593		Cdkal1
r37291	EF_vs_Wt	20.4399	-1.9848	0.5755	-2.4324	0.015	0.255	Cdkal1
r37291	Wt_IGF1_vs_Wt	20.4399	-0.3394	0.8225	0	1	1	Cdkal1
r37291	EF_IGF1_vs_EF	20.4399	0.1482	0.7104	0	1	1	Cdkal1
r37295	EF_vs_Wt	21.3026	-0.3341	0.7559	0	1	1	Cdkal1
r37295	Wt_IGF1_vs_Wt	21.3026	-0.3576	1.1582	0	1	1	Cdkal1
r37295	EF_IGF1_vs_EF	21.3026	0.0208	0.9211	0	1	1	Cdkal1
r37296	EF_vs_Wt	20.4674	-0.2266	0.8638	0	1	1	Cdkal1
r37296	Wt_IGF1_vs_Wt	20.4674	0.4448	1.31	0	1	1	Cdkal1
r37296	EF_IGF1_vs_EF	20.4674	-0.3388	1.0625	0	1	1	Cdkal1
r37299	EF_vs_Wt	23.212	-2.2799	1.0055	-1.6858	0.0918	0.6842	Cdkal1
r37299	Wt_IGF1_vs_Wt	23.212	-0.2192	1.4956	0	1	1	Cdkal1
r37299	EF_IGF1_vs_EF	23.212	0.2109	1.266	0	1	1	Cdkal1
r37300	EF_vs_Wt	7.0454	1.1387	1.1316	0.4893	0.6246		Cdkal1
r37300	Wt_IGF1_vs_Wt	7.0454	0.6507	1.6136	0.0407	0.9675	1	Cdkal1
r37300	EF_IGF1_vs_EF	7.0454	-0.8288	1.2762	-0.1911	0.8485		Cdkal1
r37301	EF_vs_Wt	6.7858	-0.2943	1.2149	0	1		Cdkal1
r37301	Wt_IGF1_vs_Wt	6.7858	1.0284	1.7132	0.2588	0.7958	1	Cdkal1
r37301	EF_IGF1_vs_EF	6.7858	0.3735	1.3951	0	1		Cdkal1
r37302	EF_vs_Wt	6.6589	-1.002	1.0647	-0.3917	0.6953		Cdkal1
r37302	Wt_IGF1_vs_Wt	6.6589	0.19	1.4926	0	1	1	Cdkal1
r37302	EF_IGF1_vs_EF	6.6589	-1.3187	1.2907	-0.5685	0.5697		Cdkal1
r37304	EF_vs_Wt	15.3262	3.0172	0.9269	2.624	0.0087	0.1866	Cdkal1
r37304	Wt_IGF1_vs_Wt	15.3262	1.944	1.3573	1.0012	0.3167	1	Cdkal1
r37304	EF_IGF1_vs_EF	15.3262	-2.0586	1.0506	-1.4027	0.1607		Cdkal1
r37305	EF_vs_Wt	16.3927	-0.8246	1.0972	-0.2184	0.8271	1	Cdkal1
r37305	Wt_IGF1_vs_Wt	16.3927	-3.9716	1.8417	-1.8389	0.0659	1	Cdkal1
r37305	EF_IGF1_vs_EF	16.3927	-2.2874	1.3793	-1.2343	0.2171		Cdkal1
r37308	EF_vs_Wt	10.3491	0.4186	0.9187	0	1	1	Cdkal1
r37308	Wt_IGF1_vs_Wt	10.3491	-0.8561	1.4516	-0.1868	0.8518	1	Cdkal1
r37308	EF_IGF1_vs_EF	10.3491	-1.7162	1.1504	-0.9834	0.3254		Cdkal1
r37309	EF_vs_Wt	8.228	1.2517	1.2191	0.5469	0.5844		Cdkal1
r37309	Wt_IGF1_vs_Wt	8.228	0.2167	1.8872	0	1	1	Cdkal1
r37309	EF_IGF1_vs_EF	8.228	-0.8795	1.4648	-0.2011	0.8406		Cdkal1
r3731	EF_vs_Wt	5.8041	-1.8458	1.3621	-0.9256	0.3546		Kcne4
r3731	Wt_IGF1_vs_Wt	5.8041	0.4061	1.8488	0	1	1	Kcne4
r3731	EF_IGF1_vs_EF	5.8041	-0.1782	1.5774	0	1		Kcne4
r37310	EF_vs_Wt	10.9536	0.401	1.317	0	1	1	Cdkal1
r37310	Wt_IGF1_vs_Wt	10.9536	0.9077	1.9917	0.1621	0.8713	1	Cdkal1
r37310	EF_IGF1_vs_EF	10.9536	-0.8385	1.6089	-0.1576	0.8748		Cdkal1
r37311	EF_vs_Wt	10.0567	0.5229	0.9893	0	1	1	Cdkal1
r37311	Wt_IGF1_vs_Wt	10.0567	0.69	1.4557	0.0722	0.9425	1	Cdkal1
r37311	EF_IGF1_vs_EF	10.0567	0.4121	1.1483	0	1		Cdkal1
r37312	EF_vs_Wt	59.8031	1.1691	0.7374	0.7922	0.4283	1	Cdkal1
r37312	Wt_IGF1_vs_Wt	59.8031	-0.3626	1.1195	0	1	1	Cdkal1
r37312	EF_IGF1_vs_EF	59.8031	-1.176	0.8896	-0.6643	0.5065	1	Cdkal1
r37313	EF_vs_Wt	18.6704	0.4637	0.7448	0	1	1	Cdkal1
r37313	Wt_IGF1_vs_Wt	18.6704	0.2236	1.1011	0	1	1	Cdkal1
r37313	EF_IGF1_vs_EF	18.6704	-0.1772	0.8722	0	1	1	Cdkal1
r37314	EF_vs_Wt	37.3455	0.0539	0.5634	0	1	1	Cdkal1
r37314	Wt_IGF1_vs_Wt	37.3455	-1.1974	0.8894	-0.6886	0.4911	1	Cdkal1
r37314	EF_IGF1_vs_EF	37.3455	0.2603	0.6761	0	1	1	Cdkal1
r37315	EF_vs_Wt	30.589	-0.0923	0.6628	0	1	1	Cdkal1
r37315	Wt_IGF1_vs_Wt	30.589	-0.3096	1.003	0	1	1	Cdkal1
r37315	EF_IGF1_vs_EF	30.589	0.5596	0.7911	0	1	1	Cdkal1
r37316	EF_vs_Wt	10.1967	0.2573	0.8714	0	1	1	Cdkal1
r37316	Wt_IGF1_vs_Wt	10.1967	0.351	1.3105	0	1	1	Cdkal1
r37316	EF_IGF1_vs_EF	10.1967	-2.5318	1.1528	-1.6888	0.0913		Cdkal1
r37317	EF_vs_Wt	24.3326	0.1018	0.6706	0	1	1	Cdkal1
r37317	Wt_IGF1_vs_Wt	24.3326	0.6359	1.0089	0.0505	0.9597	1	Cdkal1
r37317	EF_IGF1_vs_EF	24.3326	-3.1473	0.9178	-2.7916	0.0052	0.1785	Cdkal1
r37321	EF_vs_Wt	128.209	-0.6921	0.5774	-0.1855	0.8528	1	E2f3
r37321	Wt_IGF1_vs_Wt	128.209	-0.756	0.8824	-0.1939	0.8463	1	E2f3
r37321	EF_IGF1_vs_EF	128.209	0.4019	0.705	0	1	1	E2f3
r37322	EF_vs_Wt	238.341	0.0013	0.3144	0	1	1	E2f3
r37322	Wt_IGF1_vs_Wt	238.341	-0.3861	0.4807	0	1	1	E2f3
r37322	EF_IGF1_vs_EF	238.341	0.0925	0.3817	0	1	1	E2f3
r37325	EF_vs_Wt	16.137	-0.8576	0.6388	-0.4268	0.6695	1	E2f3
r37325	Wt_IGF1_vs_Wt	16.137	-0.1326	0.951	0	1	1	E2f3
r37325	EF_IGF1_vs_EF	16.137	-0.4059	0.792	0	1		E2f3
r37328	EF_vs_Wt	46.8814	-0.0387	0.442	0	1	1	Mboat1
r37328	Wt_IGF1_vs_Wt	46.8814	-0.5356	0.6774	0	1	1	Mboat1
r37328	EF_IGF1_vs_EF	46.8814	-0.0909	0.5308	0	1	1	Mboat1
r37329	EF_vs_Wt	23.084	0.6712	0.6421	0.1343	0.8932	1	Mboat1
r37329	Wt_IGF1_vs_Wt	23.084	0.0534	0.9722	0	1	1	Mboat1
r37329	EF_IGF1_vs_EF	23.084	-0.9579	0.7708	-0.4839	0.6285	1	Mboat1
r3733	EF_vs_Wt	10.3684	-1.8166	0.9749	-1.2633	0.2065	1	Kcne4
r3733	Wt_IGF1_vs_Wt	10.3684	0.1579	1.3985	0	1	1	Kcne4
r3733	EF_IGF1_vs_EF	10.3684	-1.7376	1.28	-0.9005	0.3679		Kcne4
r37330	EF_vs_Wt	29.8726	3.232	0.7039	3.7603	2e-04	0.0176	Mboat1
r37330	Wt_IGF1_vs_Wt	29.8726	1.2182	1.0305	0.6145	0.5389	1	Mboat1
r37330	EF_IGF1_vs_EF	29.8726	-0.9267	0.7591	-0.4502	0.6526	1	Mboat1
r37331	EF_vs_Wt	60.5533	-0.1945	0.5687	0	1	1	Mboat1
r37331	Wt_IGF1_vs_Wt	60.5533	-0.8279	0.8713	-0.2788	0.7804	1	Mboat1
r37331	EF_IGF1_vs_EF	60.5533	-0.624	0.6939	-0.0563	0.9551	1	Mboat1
r37335	EF_vs_Wt	8.2823	1.596	1.3192	0.7664	0.4434		Mboat1
r37335	Wt_IGF1_vs_Wt	8.2823	0.2221	2.0154	0	1	1	Mboat1
r37335	EF_IGF1_vs_EF	8.2823	-1.5363	1.5825	-0.6011	0.5478		Mboat1
r37336	EF_vs_Wt	10.0717	0.5129	0.8263	0	1	1	Mboat1
r37336	Wt_IGF1_vs_Wt	10.0717	-0.2647	1.2505	0	1	1	Mboat1
r37336	EF_IGF1_vs_EF	10.0717	-1.1885	0.9913	-0.6089	0.5426		Mboat1
r37339	EF_vs_Wt	5.6618	0.7749	1.124	0.169	0.8658		Mboat1
r37339	Wt_IGF1_vs_Wt	5.6618	0.8733	1.6301	0.1769	0.8596	1	Mboat1
r37339	EF_IGF1_vs_EF	5.6618	-1.3747	1.3303	-0.5937	0.5527		Mboat1
r37340	EF_vs_Wt	21.6376	-1.7921	0.7548	-1.5993	0.1097	0.7538	Mboat1
r37340	Wt_IGF1_vs_Wt	21.6376	0.1637	1.1188	0	1	1	Mboat1
r37340	EF_IGF1_vs_EF	21.6376	-4.1421	1.3637	-2.6084	0.0091	0.2436	Mboat1
r37341	EF_vs_Wt	44.7596	1.0054	0.9667	0.4349	0.6636	1	Mboat1
r37341	Wt_IGF1_vs_Wt	44.7596	0.1113	1.4629	0	1	1	Mboat1
r37341	EF_IGF1_vs_EF	44.7596	-5.5895	1.2721	-3.9341	1e-04	0.0183	Mboat1
r37342	EF_vs_Wt	6.157	-1.0801	0.9738	-0.5084	0.6111		Agtr1a
r37342	Wt_IGF1_vs_Wt	6.157	0.0657	1.3056	0	1	1	Agtr1a
r37342	EF_IGF1_vs_EF	6.157	-0.1881	1.1047	0	1		Agtr1a
r37343	EF_vs_Wt	15.5933	-0.4179	0.6502	0	1	1	Agtr1a
r37343	Wt_IGF1_vs_Wt	15.5933	-1.1644	1.021	-0.5675	0.5704	1	Agtr1a
r37343	EF_IGF1_vs_EF	15.5933	-0.8608	0.8054	-0.3425	0.732		Agtr1a
r37344	EF_vs_Wt	15.1718	-0.1465	0.624	0	1	1	Agtr1a
r37344	Wt_IGF1_vs_Wt	15.1718	-0.6207	0.9384	-0.0381	0.9696	1	Agtr1a
r37344	EF_IGF1_vs_EF	15.1718	-0.3759	0.7378	0	1		Agtr1a
r37347	EF_vs_Wt	11.765	-2.7041	0.874	-2.4247	0.0153	0.2584	Agtr1a
r37347	Wt_IGF1_vs_Wt	11.765	0.5804	1.1455	0	1	1	Agtr1a
r37347	EF_IGF1_vs_EF	11.765	-1.4009	1.1697	-0.6975	0.4855		Agtr1a
r37349	EF_vs_Wt	16.8594	-0.2553	0.86	0	1	1	Agtr1a
r37349	Wt_IGF1_vs_Wt	16.8594	0.9468	1.2476	0.29	0.7718	1	Agtr1a
r37349	EF_IGF1_vs_EF	16.8594	0.3437	1.0107	0	1	1	Agtr1a
r3735	EF_vs_Wt	9.7856	-1.0221	1.0335	-0.423	0.6723	1	Kcne4
r3735	Wt_IGF1_vs_Wt	9.7856	0.1902	1.5235	0	1	1	Kcne4
r3735	EF_IGF1_vs_EF	9.7856	-0.8499	1.2774	-0.2074	0.8357		Kcne4
r37351	EF_vs_Wt	15.7159	0.6206	1.3761	0.0259	0.9793	1	Agtr1a
r37351	Wt_IGF1_vs_Wt	15.7159	0.3802	2.0831	0	1	1	Agtr1a
r37351	EF_IGF1_vs_EF	15.7159	-6.6637	2.1926	-2.7724	0.0056		Agtr1a
r37352	EF_vs_Wt	5.13	-0.419	1.3416	0	1		Agtr1a
r37352	Wt_IGF1_vs_Wt	5.13	0.6255	1.9931	0.0203	0.9838	1	Agtr1a
r37352	EF_IGF1_vs_EF	5.13	-5.5485	2.1421	-2.3172	0.0205		Agtr1a
r37354	EF_vs_Wt	11.4796	-1.1004	1.0172	-0.5067	0.6124	1	Agtr1a
r37354	Wt_IGF1_vs_Wt	11.4796	0.7873	1.4889	0.1359	0.8919	1	Agtr1a
r37354	EF_IGF1_vs_EF	11.4796	-2.11	1.3175	-1.1575	0.2471		Agtr1a
r37355	EF_vs_Wt	13.8569	-0.6143	0.9305	-0.0315	0.9749	1	Agtr1a
r37355	Wt_IGF1_vs_Wt	13.8569	0.0546	1.3816	0	1	1	Agtr1a
r37355	EF_IGF1_vs_EF	13.8569	-0.4779	1.1255	0	1		Agtr1a
r37356	EF_vs_Wt	27.3798	-0.3812	0.9435	0	1	1	Agtr1a
r37356	Wt_IGF1_vs_Wt	27.3798	-0.1375	1.4191	0	1	1	Agtr1a
r37356	EF_IGF1_vs_EF	27.3798	-4.7347	1.3033	-3.1841	0.0015	0.0869	Agtr1a
r37357	EF_vs_Wt	17.5859	-3.9423	1.0722	-3.1312	0.0017	0.0733	Agtr1a
r37357	Wt_IGF1_vs_Wt	17.5859	-1.5169	1.4631	-0.637	0.5241	1	Agtr1a
r37357	EF_IGF1_vs_EF	17.5859	-0.9055	1.3563	-0.2364	0.8132	1	Agtr1a
r37358	EF_vs_Wt	12.1316	-1.0422	0.9544	-0.479	0.6319	1	Uqcrfs1
r37358	Wt_IGF1_vs_Wt	12.1316	0.4779	1.4094	0	1	1	Uqcrfs1
r37358	EF_IGF1_vs_EF	12.1316	-0.899	1.1861	-0.2648	0.7912		Uqcrfs1
r37359	EF_vs_Wt	8.6055	-0.2602	1.2714	0	1		Uqcrfs1
r37359	Wt_IGF1_vs_Wt	8.6055	0.8342	1.8454	0.1351	0.8926	1	Uqcrfs1
r37359	EF_IGF1_vs_EF	8.6055	0.1809	1.4942	0	1		Uqcrfs1
r3736	EF_vs_Wt	7.2326	0.232	1.1011	0	1		Kcne4
r3736	Wt_IGF1_vs_Wt	7.2326	1.3942	1.5828	0.5113	0.6092	1	Kcne4
r3736	EF_IGF1_vs_EF	7.2326	-0.8059	1.3026	-0.1696	0.8653		Kcne4
r37361	EF_vs_Wt	31.3333	-3.9276	0.8771	-3.8109	1e-04	0.0158	Uqcrfs1
r37361	Wt_IGF1_vs_Wt	31.3333	-0.1811	1.239	0	1	1	Uqcrfs1
r37361	EF_IGF1_vs_EF	31.3333	-0.6779	1.124	-0.0827	0.9341	1	Uqcrfs1
r37362	EF_vs_Wt	10.9417	-0.8628	0.7562	-0.3674	0.7133	1	Uqcrfs1
r37362	Wt_IGF1_vs_Wt	10.9417	-0.5851	1.1292	-0.0001	0.9999	1	Uqcrfs1
r37362	EF_IGF1_vs_EF	10.9417	-0.3852	0.9235	0	1		Uqcrfs1
r37363	EF_vs_Wt	97.653	-0.0099	0.45	0	1	1	Uqcrfs1
r37363	Wt_IGF1_vs_Wt	97.653	-0.8108	0.6929	-0.326	0.7444	1	Uqcrfs1
r37363	EF_IGF1_vs_EF	97.653	-0.0297	0.5458	0	1	1	Uqcrfs1
r37364	EF_vs_Wt	22.3581	-0.2911	0.5174	0	1	1	Uqcrfs1
r37364	Wt_IGF1_vs_Wt	22.3581	-0.0208	0.7659	0	1	1	Uqcrfs1
r37364	EF_IGF1_vs_EF	22.3581	0.1001	0.6127	0	1	1	Uqcrfs1
r37365	EF_vs_Wt	14.6143	-1.4343	0.6628	-1.2815	0.2	1	Uqcrfs1
r37365	Wt_IGF1_vs_Wt	14.6143	0.6346	0.9562	0.0519	0.9586	1	Uqcrfs1
r37365	EF_IGF1_vs_EF	14.6143	-2.0374	1.011	-1.4367	0.1508		Uqcrfs1
r37366	EF_vs_Wt	11.6637	-0.7896	0.6827	-0.2997	0.7644	1	Uqcrfs1
r37366	Wt_IGF1_vs_Wt	11.6637	-0.1001	1.0208	0	1	1	Uqcrfs1
r37366	EF_IGF1_vs_EF	11.6637	-0.3314	0.8538	0	1		Uqcrfs1
r3737	EF_vs_Wt	6.8704	0.5968	1.3061	0.009	0.9928		Kcne4
r3737	Wt_IGF1_vs_Wt	6.8704	0.1908	1.9729	0	1	1	Kcne4
r3737	EF_IGF1_vs_EF	6.8704	-2.6303	1.6511	-1.2388	0.2154		Kcne4
r37370	EF_vs_Wt	12.4423	-1.1749	0.8971	-0.6576	0.5108	1	Dusp22
r37370	Wt_IGF1_vs_Wt	12.4423	1.1563	1.3152	0.4344	0.664	1	Dusp22
r37370	EF_IGF1_vs_EF	12.4423	-1.177	1.1818	-0.5009	0.6164		Dusp22
r37371	EF_vs_Wt	29.5104	-2.6948	0.8746	-2.4122	0.0159	0.2633	Dusp22
r37371	Wt_IGF1_vs_Wt	29.5104	0.3542	1.2787	0	1	1	Dusp22
r37371	EF_IGF1_vs_EF	29.5104	0.5321	1.1032	0	1	1	Dusp22
r37372	EF_vs_Wt	16.2362	-2.1973	0.9056	-1.7804	0.075	0.6155	Dusp22
r37372	Wt_IGF1_vs_Wt	16.2362	0.7076	1.3162	0.0932	0.9258	1	Dusp22
r37372	EF_IGF1_vs_EF	16.2362	0.5345	1.145	0	1		Dusp22
r37377	EF_vs_Wt	57.4644	-0.0176	0.4949	0	1	1	Dusp22
r37377	Wt_IGF1_vs_Wt	57.4644	-0.0092	0.7536	0	1	1	Dusp22
r37377	EF_IGF1_vs_EF	57.4644	-0.2304	0.6019	0	1	1	Dusp22
r37379	EF_vs_Wt	6.5673	2.1987	1.34	1.2043	0.2285		Dusp22
r37379	Wt_IGF1_vs_Wt	6.5673	0.8062	2.0122	0.1099	0.9125	1	Dusp22
r37379	EF_IGF1_vs_EF	6.5673	-1.1422	1.5454	-0.3606	0.7184		Dusp22
r3738	EF_vs_Wt	9.6852	1.4601	1.1184	0.7825	0.4339	1	Kcne4
r3738	Wt_IGF1_vs_Wt	9.6852	-0.2818	1.7316	0	1	1	Kcne4
r3738	EF_IGF1_vs_EF	9.6852	-1.3404	1.3316	-0.5674	0.5705		Kcne4
r37380	EF_vs_Wt	23.5761	-1.5881	0.5533	-1.813	0.0698	0.5938	Dusp22
r37380	Wt_IGF1_vs_Wt	23.5761	-0.7011	0.8272	-0.1404	0.8883	1	Dusp22
r37380	EF_IGF1_vs_EF	23.5761	0.339	0.686	0	1	1	Dusp22
r37381	EF_vs_Wt	94.4217	-0.1381	0.6184	0	1	1	Dusp22
r37381	Wt_IGF1_vs_Wt	94.4217	-0.4295	0.9478	0	1	1	Dusp22
r37381	EF_IGF1_vs_EF	94.4217	0.7852	0.752	0.2663	0.79	1	Dusp22
r37382	EF_vs_Wt	18.0697	-1.3463	0.7083	-1.0749	0.2824	1	Dusp22
r37382	Wt_IGF1_vs_Wt	18.0697	0.0237	1.041	0	1	1	Dusp22
r37382	EF_IGF1_vs_EF	18.0697	0.2687	0.8631	0	1	1	Dusp22
r37383	EF_vs_Wt	27.4626	-3.5879	0.7565	-3.9696	1e-04	0.011	Dusp22
r37383	Wt_IGF1_vs_Wt	27.4626	0.1023	1.0626	0	1	1	Dusp22
r37383	EF_IGF1_vs_EF	27.4626	-0.2459	0.9791	0	1	1	Dusp22
r37388	EF_vs_Wt	13.1377	-2.3223	0.8793	-1.9757	0.0482	0.4876	Dusp22
r37388	Wt_IGF1_vs_Wt	13.1377	-0.8526	1.3004	-0.2058	0.837	1	Dusp22
r37388	EF_IGF1_vs_EF	13.1377	1.5362	1.0896	0.873	0.3826		Dusp22
r3739	EF_vs_Wt	22.7785	2.0651	1.1652	1.2703	0.204	1	Kcne4
r3739	Wt_IGF1_vs_Wt	22.7785	0.1415	1.7601	0	1	1	Kcne4
r3739	EF_IGF1_vs_EF	22.7785	-2.6883	1.4069	-1.495	0.1349	1	Kcne4
r37393	EF_vs_Wt	7.6837	-1.9198	1.4356	-0.9298	0.3525		Irf4
r37393	Wt_IGF1_vs_Wt	7.6837	0.448	2.034	0	1	1	Irf4
r37393	EF_IGF1_vs_EF	7.6837	-0.5751	1.7106	0	1		Irf4
r37394	EF_vs_Wt	20.8176	-0.0164	0.6305	0	1	1	Irf4
r37394	Wt_IGF1_vs_Wt	20.8176	0.4433	0.9284	0	1	1	Irf4
r37394	EF_IGF1_vs_EF	20.8176	0.435	0.7403	0	1	1	Irf4
r37395	EF_vs_Wt	25.7769	0.8969	0.8895	0.3507	0.7258	1	Irf4
r37395	Wt_IGF1_vs_Wt	25.7769	0.5617	1.3383	0	1	1	Irf4
r37395	EF_IGF1_vs_EF	25.7769	-1.9935	1.0832	-1.3003	0.1935	1	Irf4
r37396	EF_vs_Wt	5.2702	0.0496	1.0369	0	1		Irf4
r37396	Wt_IGF1_vs_Wt	5.2702	1.709	1.4231	0.7898	0.4296	1	Irf4
r37396	EF_IGF1_vs_EF	5.2702	1.0217	1.1566	0.3776	0.7057		Irf4
r37397	EF_vs_Wt	8.6845	-1.016	0.8613	-0.5004	0.6168		Irf4
r37397	Wt_IGF1_vs_Wt	8.6845	0.8544	1.242	0.2169	0.8283	1	Irf4
r37397	EF_IGF1_vs_EF	8.6845	0.2461	1.0545	0	1		Irf4
r37398	EF_vs_Wt	14.8238	-1.6143	1.0583	-0.9726	0.3308	1	Irf4
r37398	Wt_IGF1_vs_Wt	14.8238	-2.526	1.7546	-1.1063	0.2686	1	Irf4
r37398	EF_IGF1_vs_EF	14.8238	0.9609	1.3026	0.2886	0.7729		Irf4
r37399	EF_vs_Wt	18.8436	-1.6242	0.7141	-1.4553	0.1456	0.8695	Irf4
r37399	Wt_IGF1_vs_Wt	18.8436	0.4851	1.0413	0	1	1	Irf4
r37399	EF_IGF1_vs_EF	18.8436	-0.3948	0.903	0	1	1	Irf4
r3740	EF_vs_Wt	14.7993	0.0665	1.2148	0	1	1	Kcne4
r3740	Wt_IGF1_vs_Wt	14.7993	-1.1533	1.85	-0.3072	0.7587	1	Kcne4
r3740	EF_IGF1_vs_EF	14.7993	-3.9914	1.573	-2.1655	0.0303		Kcne4
r37400	EF_vs_Wt	7.2568	-0.0828	1.0478	0	1		Irf4
r37400	Wt_IGF1_vs_Wt	7.2568	-1.7084	1.7108	-0.6567	0.5114	1	Irf4
r37400	EF_IGF1_vs_EF	7.2568	0.5984	1.2329	0.0109	0.9913		Irf4
r37403	EF_vs_Wt	65.613	-0.4947	0.7624	0	1	1	Irf4
r37403	Wt_IGF1_vs_Wt	65.613	0.5252	1.1532	0	1	1	Irf4
r37403	EF_IGF1_vs_EF	65.613	0.081	0.9284	0	1	1	Irf4
r37404	EF_vs_Wt	22.1001	-0.4805	1.0149	0	1	1	Irf4
r37404	Wt_IGF1_vs_Wt	22.1001	-0.9465	1.5715	-0.2301	0.818	1	Irf4
r37404	EF_IGF1_vs_EF	22.1001	-0.7054	1.2557	-0.0959	0.9236	1	Irf4
r37405	EF_vs_Wt	25.7144	-0.1789	0.6843	0	1	1	Irf4
r37405	Wt_IGF1_vs_Wt	25.7144	0.3501	1.0312	0	1	1	Irf4
r37405	EF_IGF1_vs_EF	25.7144	-0.5864	0.8384	-0.0017	0.9987	1	Irf4
r37407	EF_vs_Wt	14.5563	1.4375	0.9404	0.9065	0.3647	1	Irf4
r37407	Wt_IGF1_vs_Wt	14.5563	1.2852	1.4103	0.4965	0.6195	1	Irf4
r37407	EF_IGF1_vs_EF	14.5563	0.9453	1.0761	0.3348	0.7378		Irf4
r37408	EF_vs_Wt	8.0745	2.045	1.0958	1.3324	0.1827		Irf4
r37408	Wt_IGF1_vs_Wt	8.0745	1.7306	1.599	0.7165	0.4737	1	Irf4
r37408	EF_IGF1_vs_EF	8.0745	1.265	1.1095	0.6129	0.5399		Irf4
r3741	EF_vs_Wt	10.7621	0.0985	1.0979	0	1	1	Kcne4
r3741	Wt_IGF1_vs_Wt	10.7621	-1.3196	1.6726	-0.4392	0.6605	1	Kcne4
r3741	EF_IGF1_vs_EF	10.7621	-3.2784	1.4048	-1.9174	0.0552		Kcne4
r37412	EF_vs_Wt	12.4834	-3.4647	1.1025	-2.6121	0.009	0.1901	Irf4
r37412	Wt_IGF1_vs_Wt	12.4834	-0.4295	1.5424	0	1	1	Irf4
r37412	EF_IGF1_vs_EF	12.4834	-0.5476	1.4969	0	1		Irf4
r37413	EF_vs_Wt	9.4295	-0.3284	1.1097	0	1	1	Irf4
r37413	Wt_IGF1_vs_Wt	9.4295	0.3273	1.64	0	1	1	Irf4
r37413	EF_IGF1_vs_EF	9.4295	-2.3206	1.3991	-1.2405	0.2148		Irf4
r37415	EF_vs_Wt	12.1623	-0.2822	0.7788	0	1	1	Hus1b
r37415	Wt_IGF1_vs_Wt	12.1623	-0.2362	1.1636	0	1	1	Hus1b
r37415	EF_IGF1_vs_EF	12.1623	-2.5329	1.0275	-1.8957	0.058		Hus1b
r37416	EF_vs_Wt	10.8779	-0.4049	0.6937	0	1	1	Hus1b
r37416	Wt_IGF1_vs_Wt	10.8779	-0.247	1.0403	0	1	1	Hus1b
r37416	EF_IGF1_vs_EF	10.8779	0.365	0.8214	0	1		Hus1b
r37417	EF_vs_Wt	9.1957	-0.3915	0.9527	0	1		Hus1b
r37417	Wt_IGF1_vs_Wt	9.1957	-0.3434	1.4677	0	1	1	Hus1b
r37417	EF_IGF1_vs_EF	9.1957	-4.4612	1.8245	-2.1246	0.0336		Hus1b
r37418	EF_vs_Wt	6.5839	-3.0407	1.1475	-2.1401	0.0323		Hus1b
r37418	Wt_IGF1_vs_Wt	6.5839	0.4886	1.4778	0	1	1	Hus1b
r37418	EF_IGF1_vs_EF	6.5839	0.1744	1.4224	0	1		Hus1b
r37423	EF_vs_Wt	9.4582	-2.5974	0.9967	-2.019	0.0435	0.4618	Exoc2
r37423	Wt_IGF1_vs_Wt	9.4582	-0.1082	1.2737	0	1	1	Exoc2
r37423	EF_IGF1_vs_EF	9.4582	0.59	1.1182	0.0045	0.9964		Exoc2
r37425	EF_vs_Wt	34.8595	-0.0014	0.5181	0	1	1	Exoc2
r37425	Wt_IGF1_vs_Wt	34.8595	-0.0531	0.786	0	1	1	Exoc2
r37425	EF_IGF1_vs_EF	34.8595	0.622	0.6155	0.0601	0.9521	1	Exoc2
r37426	EF_vs_Wt	99.578	0.1849	0.4331	0	1	1	Exoc2
r37426	Wt_IGF1_vs_Wt	99.578	-0.5909	0.6646	-0.009	0.9928	1	Exoc2
r37426	EF_IGF1_vs_EF	99.578	-0.0912	0.5235	0	1	1	Exoc2
r37427	EF_vs_Wt	14.9063	-0.537	0.5969	0	1	1	Exoc2
r37427	Wt_IGF1_vs_Wt	14.9063	-0.6582	0.9036	-0.0811	0.9354	1	Exoc2
r37427	EF_IGF1_vs_EF	14.9063	-0.0697	0.7153	0	1		Exoc2
r37428	EF_vs_Wt	7.9714	-3.2357	0.9835	-2.6953	0.007		Exoc2
r37428	Wt_IGF1_vs_Wt	7.9714	-1.0538	1.3131	-0.3571	0.721	1	Exoc2
r37428	EF_IGF1_vs_EF	7.9714	-0.737	1.2833	-0.1184	0.9057		Exoc2
r37431	EF_vs_Wt	11.8688	-2.8785	1.1524	-1.9901	0.0466	0.4795	Exoc2
r37431	Wt_IGF1_vs_Wt	11.8688	-0.4665	1.655	0	1	1	Exoc2
r37431	EF_IGF1_vs_EF	11.8688	1.6272	1.4289	0.7294	0.4658		Exoc2
r37432	EF_vs_Wt	7.2066	-0.6356	0.8713	-0.0581	0.9537		Exoc2
r37432	Wt_IGF1_vs_Wt	7.2066	-0.4751	1.2948	0	1	1	Exoc2
r37432	EF_IGF1_vs_EF	7.2066	-1.0668	1.0825	-0.4451	0.6562		Exoc2
r37433	EF_vs_Wt	11.7918	-2.8629	0.8146	-2.7963	0.0052	0.1381	Exoc2
r37433	Wt_IGF1_vs_Wt	11.7918	-2.5358	1.2764	-1.5285	0.1264	1	Exoc2
r37433	EF_IGF1_vs_EF	11.7918	-1.0186	1.1591	-0.3741	0.7083		Exoc2
r37438	EF_vs_Wt	6.5234	-0.9501	0.8546	-0.4273	0.6692		Exoc2
r37438	Wt_IGF1_vs_Wt	6.5234	-0.2363	1.2378	0	1	1	Exoc2
r37438	EF_IGF1_vs_EF	6.5234	0.7513	1.0025	0.1659	0.8682		Exoc2
r37441	EF_vs_Wt	20.3463	-0.9222	0.9044	-0.3729	0.7092	1	Exoc2
r37441	Wt_IGF1_vs_Wt	20.3463	0.1097	1.3589	0	1	1	Exoc2
r37441	EF_IGF1_vs_EF	20.3463	0.0157	1.1043	0	1	1	Exoc2
r37443	EF_vs_Wt	16.1446	-3.8726	1.0558	-3.1138	0.0018	0.076	Exoc2
r37443	Wt_IGF1_vs_Wt	16.1446	-0.8982	1.505	-0.2081	0.8351	1	Exoc2
r37443	EF_IGF1_vs_EF	16.1446	-0.0679	1.3494	0	1		Exoc2
r37445	EF_vs_Wt	20.1292	-3.1413	0.8345	-3.0631	0.0022	0.0836	Exoc2
r37445	Wt_IGF1_vs_Wt	20.1292	-0.8432	1.2082	-0.2137	0.8308	1	Exoc2
r37445	EF_IGF1_vs_EF	20.1292	1.1743	1.0308	0.5717	0.5675	1	Exoc2
r37447	EF_vs_Wt	26.7844	0.2108	0.804	0	1	1	Exoc2
r37447	Wt_IGF1_vs_Wt	26.7844	0.3047	1.2001	0	1	1	Exoc2
r37447	EF_IGF1_vs_EF	26.7844	0.6268	0.9536	0.0439	0.965	1	Exoc2
r37448	EF_vs_Wt	8.6739	-0.289	0.9566	0	1		Exoc2
r37448	Wt_IGF1_vs_Wt	8.6739	0.2269	1.4115	0	1	1	Exoc2
r37448	EF_IGF1_vs_EF	8.6739	2.5222	1.084	1.7872	0.0739		Exoc2
r37449	EF_vs_Wt	6.441	-0.7733	1.0393	-0.1812	0.8562		Exoc2
r37449	Wt_IGF1_vs_Wt	6.441	0.6781	1.4624	0.0637	0.9492	1	Exoc2
r37449	EF_IGF1_vs_EF	6.441	0.2513	1.2147	0	1		Exoc2
r3745	EF_vs_Wt	24.5286	1.2208	0.7337	0.8666	0.3862	1	Scg2
r3745	Wt_IGF1_vs_Wt	24.5286	0.4856	1.1191	0	1	1	Scg2
r3745	EF_IGF1_vs_EF	24.5286	0.0484	0.8605	0	1	1	Scg2
r37452	EF_vs_Wt	9.6406	0.5703	1.0795	0	1	1	Foxq1
r37452	Wt_IGF1_vs_Wt	9.6406	0.8489	1.5887	0.1661	0.8681	1	Foxq1
r37452	EF_IGF1_vs_EF	9.6406	3.2097	1.1678	2.2475	0.0246		Foxq1
r37453	EF_vs_Wt	14.1884	2.9985	0.9363	2.5778	0.0099	0.2007	Foxq1
r37453	Wt_IGF1_vs_Wt	14.1884	1.8158	1.3726	0.8967	0.3699	1	Foxq1
r37453	EF_IGF1_vs_EF	14.1884	0.7656	0.9255	0.1952	0.8452		Foxq1
r37455	EF_vs_Wt	9.4106	-2.6089	1.0383	-1.9493	0.0513	0.5047	Foxq1
r37455	Wt_IGF1_vs_Wt	9.4106	-0.6996	1.5051	-0.0762	0.9393	1	Foxq1
r37455	EF_IGF1_vs_EF	9.4106	0.2909	1.3178	0	1		Foxq1
r37458	EF_vs_Wt	13.4979	0.5764	0.8004	0	1	1	Foxq1
r37458	Wt_IGF1_vs_Wt	13.4979	0.2204	1.1998	0	1	1	Foxq1
r37458	EF_IGF1_vs_EF	13.4979	1.5521	0.8995	1.0753	0.2823		Foxq1
r37460	EF_vs_Wt	13.7243	-2.6303	0.9123	-2.242	0.025	0.3405	Foxq1
r37460	Wt_IGF1_vs_Wt	13.7243	-1.8801	1.3921	-0.9304	0.3522	1	Foxq1
r37460	EF_IGF1_vs_EF	13.7243	2.1637	1.1104	1.4218	0.1551		Foxq1
r37462	EF_vs_Wt	23.5776	-1.2183	0.6347	-0.9979	0.3183	1	Foxq1
r37462	Wt_IGF1_vs_Wt	23.5776	-0.7143	0.9546	-0.1355	0.8923	1	Foxq1
r37462	EF_IGF1_vs_EF	23.5776	-0.1062	0.7782	0	1	1	Foxq1
r37466	EF_vs_Wt	4.6506	-0.4001	1.218	0	1		Foxq1
r37466	Wt_IGF1_vs_Wt	4.6506	-0.1134	1.7518	0	1	1	Foxq1
r37466	EF_IGF1_vs_EF	4.6506	-0.9288	1.4429	-0.2383	0.8116		Foxq1
r37468	EF_vs_Wt	15.1243	-2.7056	1.101	-1.926	0.0541	0.5196	Foxq1
r37468	Wt_IGF1_vs_Wt	15.1243	-0.8666	1.6386	-0.1719	0.8635	1	Foxq1
r37468	EF_IGF1_vs_EF	15.1243	-0.7065	1.3976	-0.0869	0.9307		Foxq1
r37469	EF_vs_Wt	20.0178	-1.5579	0.9348	-1.0408	0.298	1	Foxq1
r37469	Wt_IGF1_vs_Wt	20.0178	1.1979	1.3865	0.4421	0.6584	1	Foxq1
r37469	EF_IGF1_vs_EF	20.0178	0.0248	1.1549	0	1	1	Foxq1
r37470	EF_vs_Wt	23.9985	-0.4204	0.834	0	1	1	Foxq1
r37470	Wt_IGF1_vs_Wt	23.9985	0.4304	1.2598	0	1	1	Foxq1
r37470	EF_IGF1_vs_EF	23.9985	-0.504	1.0252	0	1	1	Foxq1
r37471	EF_vs_Wt	23.2538	0.1426	0.8503	0	1	1	Foxq1
r37471	Wt_IGF1_vs_Wt	23.2538	0.0127	1.2844	0	1	1	Foxq1
r37471	EF_IGF1_vs_EF	23.2538	0.4685	1.0181	0	1	1	Foxq1
r37473	EF_vs_Wt	8.8548	1.6438	1.0724	0.9874	0.3234		Foxq1
r37473	Wt_IGF1_vs_Wt	8.8548	0.8458	1.5971	0.1633	0.8703	1	Foxq1
r37473	EF_IGF1_vs_EF	8.8548	-1.2902	1.2553	-0.5618	0.5743		Foxq1
r37474	EF_vs_Wt	11.2927	0.6048	0.7491	0.0265	0.9789	1	Foxq1
r37474	Wt_IGF1_vs_Wt	11.2927	-0.034	1.1065	0	1	1	Foxq1
r37474	EF_IGF1_vs_EF	11.2927	0.9359	0.8151	0.4306	0.6667		Foxq1
r37476	EF_vs_Wt	25.1672	0.2789	0.7039	0	1	1	Foxq1
r37476	Wt_IGF1_vs_Wt	25.1672	0.4325	1.0507	0	1	1	Foxq1
r37476	EF_IGF1_vs_EF	25.1672	0.721	0.8302	0.1639	0.8698	1	Foxq1
r37480	EF_vs_Wt	10.487	1.7037	1.0048	1.1133	0.2656	1	Foxq1
r37480	Wt_IGF1_vs_Wt	10.487	1.1005	1.5066	0.3421	0.7322	1	Foxq1
r37480	EF_IGF1_vs_EF	10.487	1.454	1.0808	0.804	0.4214		Foxq1
r37481	EF_vs_Wt	9.9941	-2.4591	1.0717	-1.7487	0.0803	0.6383	Foxq1
r37481	Wt_IGF1_vs_Wt	9.9941	-2.2288	1.9714	-0.8338	0.4044	1	Foxq1
r37481	EF_IGF1_vs_EF	9.9941	4.1609	1.3071	2.7359	0.0062		Foxq1
r37482	EF_vs_Wt	53.3113	1.2626	0.7531	0.8998	0.3682	1	Foxq1
r37482	Wt_IGF1_vs_Wt	53.3113	0.3131	1.1409	0	1	1	Foxq1
r37482	EF_IGF1_vs_EF	53.3113	0.1293	0.9	0	1	1	Foxq1
r37483	EF_vs_Wt	21.7168	-0.2848	0.7985	0	1	1	Foxq1
r37483	Wt_IGF1_vs_Wt	21.7168	0.6381	1.1843	0.0449	0.9642	1	Foxq1
r37483	EF_IGF1_vs_EF	21.7168	-0.1288	0.9594	0	1	1	Foxq1
r37485	EF_vs_Wt	19.9113	-1.6589	0.6997	-1.5347	0.1248	0.8054	A530084C06Rik
r37485	Wt_IGF1_vs_Wt	19.9113	-0.8583	1.0486	-0.2607	0.7943	1	A530084C06Rik
r37485	EF_IGF1_vs_EF	19.9113	-5.4512	1.6606	-2.9304	0.0034	0.1409	A530084C06Rik
r37486	EF_vs_Wt	7.8253	-2.1092	1.0364	-1.4707	0.1414		A530084C06Rik
r37486	Wt_IGF1_vs_Wt	7.8253	-0.5752	1.5151	0	1	1	A530084C06Rik
r37486	EF_IGF1_vs_EF	7.8253	-2.6164	1.5941	-1.2743	0.2025		A530084C06Rik
r37487	EF_vs_Wt	72.2677	2.1874	0.5434	2.9488	0.0032	0.1028	A530084C06Rik
r37487	Wt_IGF1_vs_Wt	72.2677	1.0573	0.8173	0.5779	0.5633	1	A530084C06Rik
r37487	EF_IGF1_vs_EF	72.2677	-0.5733	0.6361	0	1	1	A530084C06Rik
r37488	EF_vs_Wt	7.9343	0.3267	1.0766	0	1		A530084C06Rik
r37488	Wt_IGF1_vs_Wt	7.9343	0.2285	1.5989	0	1	1	A530084C06Rik
r37488	EF_IGF1_vs_EF	7.9343	-1.0608	1.2928	-0.3681	0.7128		A530084C06Rik
r37489	EF_vs_Wt	18.2135	-1.3945	0.8949	-0.9046	0.3657	1	A530084C06Rik
r37489	Wt_IGF1_vs_Wt	18.2135	0.5795	1.2933	0	1	1	A530084C06Rik
r37489	EF_IGF1_vs_EF	18.2135	0.5676	1.0674	0	1	1	A530084C06Rik
r37490	EF_vs_Wt	8.0465	-1.7786	1.0754	-1.11	0.267		Foxf2
r37490	Wt_IGF1_vs_Wt	8.0465	-0.6365	1.5685	-0.0329	0.9738	1	Foxf2
r37490	EF_IGF1_vs_EF	8.0465	-0.5411	1.3255	0	1		Foxf2
r37491	EF_vs_Wt	10.8445	-3.2454	1.0849	-2.4523	0.0142	0.2475	Foxf2
r37491	Wt_IGF1_vs_Wt	10.8445	-0.0401	1.4737	0	1	1	Foxf2
r37491	EF_IGF1_vs_EF	10.8445	-0.9416	1.401	-0.2546	0.7991		Foxf2
r37492	EF_vs_Wt	41.3272	0.1507	0.4304	0	1	1	Foxf2
r37492	Wt_IGF1_vs_Wt	41.3272	-0.2017	0.6351	0	1	1	Foxf2
r37492	EF_IGF1_vs_EF	41.3272	0.2164	0.4966	0	1	1	Foxf2
r37493	EF_vs_Wt	167.124	0.0503	0.6716	0	1	1	Foxf2
r37493	Wt_IGF1_vs_Wt	167.124	-0.326	1.0235	0	1	1	Foxf2
r37493	EF_IGF1_vs_EF	167.124	0.6373	0.8176	0.064	0.949	1	Foxf2
r37494	EF_vs_Wt	19.9473	0.0534	0.5894	0	1	1	Foxf2
r37494	Wt_IGF1_vs_Wt	19.9473	-1.1667	0.9196	-0.6326	0.527	1	Foxf2
r37494	EF_IGF1_vs_EF	19.9473	-0.4031	0.6984	0	1	1	Foxf2
r37495	EF_vs_Wt	15.6406	-0.1674	0.8859	0	1	1	Foxf2
r37495	Wt_IGF1_vs_Wt	15.6406	-0.2467	1.3493	0	1	1	Foxf2
r37495	EF_IGF1_vs_EF	15.6406	-1.5667	1.1092	-0.8851	0.3761		Foxf2
r37497	EF_vs_Wt	13.5528	-2.4724	0.9	-2.0971	0.036	0.4157	Foxf2
r37497	Wt_IGF1_vs_Wt	13.5528	-0.6091	1.2729	-0.0189	0.9849	1	Foxf2
r37497	EF_IGF1_vs_EF	13.5528	-0.585	1.1093	0	1		Foxf2
r37498	EF_vs_Wt	10.2307	-0.7522	0.7574	-0.2209	0.8252	1	Foxf2
r37498	Wt_IGF1_vs_Wt	10.2307	-1.1607	1.1434	-0.5035	0.6146	1	Foxf2
r37498	EF_IGF1_vs_EF	10.2307	-0.2113	0.9013	0	1		Foxf2
r375	EF_vs_Wt	10.8161	0.953	1.031	0.357	0.7211	1	Eya1
r375	Wt_IGF1_vs_Wt	10.8161	-0.5394	1.6293	0	1	1	Eya1
r375	EF_IGF1_vs_EF	10.8161	-2.1067	1.2941	-1.1759	0.2396		Eya1
r37500	EF_vs_Wt	4.0244	-2.297	1.4711	-1.1638	0.2445		Foxc1
r37500	Wt_IGF1_vs_Wt	4.0244	-0.0044	1.9854	0	1	1	Foxc1
r37500	EF_IGF1_vs_EF	4.0244	-0.7698	1.798	-0.1028	0.9181		Foxc1
r37501	EF_vs_Wt	23.2229	-1.0028	0.996	-0.4196	0.6748	1	Foxc1
r37501	Wt_IGF1_vs_Wt	23.2229	-0.7965	1.5092	-0.1402	0.8885	1	Foxc1
r37501	EF_IGF1_vs_EF	23.2229	-0.4848	1.2174	0	1	1	Foxc1
r37502	EF_vs_Wt	19.5335	-0.0359	0.6063	0	1	1	Foxc1
r37502	Wt_IGF1_vs_Wt	19.5335	-0.2588	0.8998	0	1	1	Foxc1
r37502	EF_IGF1_vs_EF	19.5335	0.2624	0.7057	0	1	1	Foxc1
r37504	EF_vs_Wt	28.9433	-1.1364	0.6005	-0.9183	0.3585	1	Foxc1
r37504	Wt_IGF1_vs_Wt	28.9433	-0.8988	0.8932	-0.3514	0.7253	1	Foxc1
r37504	EF_IGF1_vs_EF	28.9433	-0.5661	0.7278	0	1	1	Foxc1
r37505	EF_vs_Wt	97.0689	0.1009	0.3849	0	1	1	Foxc1
r37505	Wt_IGF1_vs_Wt	97.0689	-0.0461	0.5817	0	1	1	Foxc1
r37505	EF_IGF1_vs_EF	97.0689	0.2423	0.4608	0	1	1	Foxc1
r37506	EF_vs_Wt	43.1771	0.5261	0.5191	0	1	1	Foxc1
r37506	Wt_IGF1_vs_Wt	43.1771	-0.1213	0.7968	0	1	1	Foxc1
r37506	EF_IGF1_vs_EF	43.1771	0.1759	0.6184	0	1	1	Foxc1
r37507	EF_vs_Wt	53.5284	0.3521	0.6413	0	1	1	Foxc1
r37507	Wt_IGF1_vs_Wt	53.5284	-1.6133	1.0134	-1.0147	0.3103	1	Foxc1
r37507	EF_IGF1_vs_EF	53.5284	-0.3562	0.7777	0	1	1	Foxc1
r37508	EF_vs_Wt	44.7366	-0.3563	0.556	0	1	1	Foxc1
r37508	Wt_IGF1_vs_Wt	44.7366	-0.4876	0.8177	0	1	1	Foxc1
r37508	EF_IGF1_vs_EF	44.7366	-1.1402	0.6631	-0.8373	0.4024	1	Foxc1
r37510	EF_vs_Wt	15.8714	1.2567	0.919	0.7309	0.4648	1	Foxc1
r37510	Wt_IGF1_vs_Wt	15.8714	0.3248	1.3914	0	1	1	Foxc1
r37510	EF_IGF1_vs_EF	15.8714	-4.0879	1.2316	-2.8443	0.0045		Foxc1
r37513	EF_vs_Wt	20.9355	0.8584	0.9599	0.2849	0.7758	1	Foxc1
r37513	Wt_IGF1_vs_Wt	20.9355	0.4455	1.4519	0	1	1	Foxc1
r37513	EF_IGF1_vs_EF	20.9355	-2.3165	1.184	-1.4624	0.1436	1	Foxc1
r37514	EF_vs_Wt	8.417	-0.476	1.0207	0	1		Foxc1
r37514	Wt_IGF1_vs_Wt	8.417	0.9519	1.5068	0.2436	0.8076	1	Foxc1
r37514	EF_IGF1_vs_EF	8.417	-0.7186	1.2691	-0.1053	0.9161		Foxc1
r37518	EF_vs_Wt	21.5172	-0.3701	0.5875	0	1	1	Foxc1
r37518	Wt_IGF1_vs_Wt	21.5172	-0.3042	0.8812	0	1	1	Foxc1
r37518	EF_IGF1_vs_EF	21.5172	-0.0558	0.704	0	1	1	Foxc1
r37522	EF_vs_Wt	12.8693	-2.0321	0.8717	-1.6602	0.0969	0.705	Foxc1
r37522	Wt_IGF1_vs_Wt	12.8693	0.0639	1.2677	0	1	1	Foxc1
r37522	EF_IGF1_vs_EF	12.8693	-0.8297	1.1414	-0.2144	0.8302		Foxc1
r37523	EF_vs_Wt	7.7826	-0.927	0.8923	-0.3834	0.7015		Foxc1
r37523	Wt_IGF1_vs_Wt	7.7826	-0.8219	1.3225	-0.1792	0.8578	1	Foxc1
r37523	EF_IGF1_vs_EF	7.7826	-0.9048	1.0957	-0.2919	0.7704		Foxc1
r37527	EF_vs_Wt	15.4429	-1.0752	0.685	-0.7157	0.4742	1	Foxc1
r37527	Wt_IGF1_vs_Wt	15.4429	-0.5095	1.0221	0	1	1	Foxc1
r37527	EF_IGF1_vs_EF	15.4429	0.8061	0.8208	0.2694	0.7876		Foxc1
r3753	EF_vs_Wt	28.8329	0.8838	0.9831	0.3039	0.7612	1	Scg2
r3753	Wt_IGF1_vs_Wt	28.8329	0.5598	1.4899	0	1	1	Scg2
r3753	EF_IGF1_vs_EF	28.8329	-2.7703	1.2187	-1.7931	0.073	0.8269	Scg2
r37530	EF_vs_Wt	11.5761	0.4581	0.8168	0	1	1	Gmds
r37530	Wt_IGF1_vs_Wt	11.5761	0.8155	1.2079	0.1909	0.8486	1	Gmds
r37530	EF_IGF1_vs_EF	11.5761	-0.1701	0.9649	0	1		Gmds
r37532	EF_vs_Wt	10.5672	1.1861	0.7846	0.7662	0.4436	1	Gmds
r37532	Wt_IGF1_vs_Wt	10.5672	0.6718	1.1564	0.0751	0.9402	1	Gmds
r37532	EF_IGF1_vs_EF	10.5672	-2.1456	0.9548	-1.6346	0.1021		Gmds
r37533	EF_vs_Wt	6.3666	0.3013	1.1767	0	1		Gmds
r37533	Wt_IGF1_vs_Wt	6.3666	2.2963	1.6905	1.0123	0.3114	1	Gmds
r37533	EF_IGF1_vs_EF	6.3666	1.1498	1.3637	0.4142	0.6788		Gmds
r37535	EF_vs_Wt	12.3798	-0.4067	0.7112	0	1	1	Gmds
r37535	Wt_IGF1_vs_Wt	12.3798	-0.2331	1.0569	0	1	1	Gmds
r37535	EF_IGF1_vs_EF	12.3798	-0.9501	0.873	-0.4182	0.6758		Gmds
r37537	EF_vs_Wt	11.2512	0.1305	0.7595	0	1	1	Gmds
r37537	Wt_IGF1_vs_Wt	11.2512	1.3027	1.099	0.6531	0.5137	1	Gmds
r37537	EF_IGF1_vs_EF	11.2512	-1.7495	0.9602	-1.2128	0.2252		Gmds
r37538	EF_vs_Wt	7.2084	-1.0519	1.0308	-0.4529	0.6506		Gmds
r37538	Wt_IGF1_vs_Wt	7.2084	-0.0048	1.4977	0	1	1	Gmds
r37538	EF_IGF1_vs_EF	7.2084	-4.4689	1.8684	-2.0787	0.0376		Gmds
r37540	EF_vs_Wt	6.5097	2.5655	1.0918	1.8141	0.0697		Gmds
r37540	Wt_IGF1_vs_Wt	6.5097	0.1339	1.7143	0	1	1	Gmds
r37540	EF_IGF1_vs_EF	6.5097	-0.5299	1.0469	0	1		Gmds
r37542	EF_vs_Wt	14.7709	-0.5121	0.7522	0	1	1	Gmds
r37542	Wt_IGF1_vs_Wt	14.7709	-0.3747	1.0999	0	1	1	Gmds
r37542	EF_IGF1_vs_EF	14.7709	-0.54	0.8926	0	1		Gmds
r37543	EF_vs_Wt	54.5469	0.1361	0.6486	0	1	1	Gmds
r37543	Wt_IGF1_vs_Wt	54.5469	-0.1434	0.9799	0	1	1	Gmds
r37543	EF_IGF1_vs_EF	54.5469	0.4612	0.7786	0	1	1	Gmds
r37544	EF_vs_Wt	12.6218	0.7679	0.6827	0.2679	0.7888	1	Gmds
r37544	Wt_IGF1_vs_Wt	12.6218	0.7288	0.997	0.1443	0.8853	1	Gmds
r37544	EF_IGF1_vs_EF	12.6218	-1.1408	0.807	-0.6888	0.4909		Gmds
r37545	EF_vs_Wt	31.4995	0.1988	0.821	0	1	1	Gmds
r37545	Wt_IGF1_vs_Wt	31.4995	-0.6837	1.2458	-0.0793	0.9368	1	Gmds
r37545	EF_IGF1_vs_EF	31.4995	-1.8304	1.0036	-1.2409	0.2146	1	Gmds
r37546	EF_vs_Wt	13.7688	-0.0322	0.6761	0	1	1	Gmds
r37546	Wt_IGF1_vs_Wt	13.7688	0.4784	0.9964	0	1	1	Gmds
r37546	EF_IGF1_vs_EF	13.7688	-0.4774	0.8135	0	1		Gmds
r37547	EF_vs_Wt	37.6512	0.9394	0.6006	0.5901	0.5551	1	Gmds
r37547	Wt_IGF1_vs_Wt	37.6512	0.1467	0.9003	0	1	1	Gmds
r37547	EF_IGF1_vs_EF	37.6512	-0.4371	0.7091	0	1	1	Gmds
r37548	EF_vs_Wt	14.6533	-0.3601	0.7075	0	1	1	Gmds
r37548	Wt_IGF1_vs_Wt	14.6533	-0.3378	1.0595	0	1	1	Gmds
r37548	EF_IGF1_vs_EF	14.6533	-0.5086	0.8549	0	1		Gmds
r37549	EF_vs_Wt	200.099	0.0731	0.4158	0	1	1	Gmds
r37549	Wt_IGF1_vs_Wt	200.099	-0.505	0.6364	0	1	1	Gmds
r37549	EF_IGF1_vs_EF	200.099	-0.2233	0.5068	0	1	1	Gmds
r37550	EF_vs_Wt	140.851	0.8557	0.4719	0.5737	0.5662	1	Gmds
r37550	Wt_IGF1_vs_Wt	140.851	-0.1643	0.7172	0	1	1	Gmds
r37550	EF_IGF1_vs_EF	140.851	-0.5094	0.5698	0	1	1	Gmds
r37551	EF_vs_Wt	12.9962	-1.0205	0.7511	-0.5799	0.562	1	Gmds
r37551	Wt_IGF1_vs_Wt	12.9962	-1.2588	1.1504	-0.5858	0.558	1	Gmds
r37551	EF_IGF1_vs_EF	12.9962	-1.2943	0.9538	-0.7437	0.4571		Gmds
r37553	EF_vs_Wt	18.0047	-0.9092	0.6147	-0.5275	0.5979	1	Gmds
r37553	Wt_IGF1_vs_Wt	18.0047	-0.2409	0.8942	0	1	1	Gmds
r37553	EF_IGF1_vs_EF	18.0047	0.8048	0.7208	0.3051	0.7603	1	Gmds
r37554	EF_vs_Wt	5.9431	-1.2809	1.0302	-0.6755	0.4993		Gmds
r37554	Wt_IGF1_vs_Wt	5.9431	-0.2433	1.5048	0	1	1	Gmds
r37554	EF_IGF1_vs_EF	5.9431	-0.0794	1.261	0	1		Gmds
r37555	EF_vs_Wt	14.2588	-1.4458	0.8353	-1.0305	0.3028	1	Gmds
r37555	Wt_IGF1_vs_Wt	14.2588	-2.2504	1.3036	-1.2776	0.2014	1	Gmds
r37555	EF_IGF1_vs_EF	14.2588	-1.0846	1.0439	-0.4786	0.6322		Gmds
r37557	EF_vs_Wt	17.8328	-1.7653	0.8475	-1.3928	0.1637	0.9175	Gmds
r37557	Wt_IGF1_vs_Wt	17.8328	-0.1787	1.2195	0	1	1	Gmds
r37557	EF_IGF1_vs_EF	17.8328	1.9989	0.9958	1.4199	0.1556	1	Gmds
r37558	EF_vs_Wt	54.9818	0.5751	0.6282	0	1	1	Gmds
r37558	Wt_IGF1_vs_Wt	54.9818	-0.0866	0.9458	0	1	1	Gmds
r37558	EF_IGF1_vs_EF	54.9818	-1.3344	0.7584	-0.9882	0.3231	1	Gmds
r37559	EF_vs_Wt	33.6544	-0.9693	0.8424	-0.4563	0.6482	1	Gmds
r37559	Wt_IGF1_vs_Wt	33.6544	-2.4679	1.2831	-1.4675	0.1423	1	Gmds
r37559	EF_IGF1_vs_EF	33.6544	-1.6379	1.024	-1.0282	0.3039	1	Gmds
r37562	EF_vs_Wt	5.3767	-1.3388	1.1257	-0.6697	0.5031		Gmds
r37562	Wt_IGF1_vs_Wt	5.3767	-1.8276	1.6793	-0.74	0.4593	1	Gmds
r37562	EF_IGF1_vs_EF	5.3767	0.9617	1.2892	0.2922	0.7701		Gmds
r37563	EF_vs_Wt	65.6423	1.6259	0.5527	1.8836	0.0596	0.5465	Gmds
r37563	Wt_IGF1_vs_Wt	65.6423	0.2088	0.8338	0	1	1	Gmds
r37563	EF_IGF1_vs_EF	65.6423	-0.0749	0.648	0	1	1	Gmds
r37565	EF_vs_Wt	14.0012	0.7115	0.6775	0.1868	0.8518	1	Gmds
r37565	Wt_IGF1_vs_Wt	14.0012	0.2531	0.9875	0	1	1	Gmds
r37565	EF_IGF1_vs_EF	14.0012	-0.64	0.7765	-0.0709	0.9435		Gmds
r37566	EF_vs_Wt	32.2605	-0.3413	0.9013	0	1	1	Gmds
r37566	Wt_IGF1_vs_Wt	32.2605	0.0234	1.3485	0	1	1	Gmds
r37566	EF_IGF1_vs_EF	32.2605	-0.6012	1.087	-0.015	0.9881	1	Gmds
r37567	EF_vs_Wt	15.268	-0.9483	0.8794	-0.4132	0.6795	1	Gmds
r37567	Wt_IGF1_vs_Wt	15.268	-1.1899	1.3437	-0.4502	0.6525	1	Gmds
r37567	EF_IGF1_vs_EF	15.268	0.7175	1.0584	0.1252	0.9003		Gmds
r37569	EF_vs_Wt	8.1903	-0.7838	0.9554	-0.2081	0.8351		Gmds
r37569	Wt_IGF1_vs_Wt	8.1903	1.2371	1.3297	0.4904	0.6238	1	Gmds
r37569	EF_IGF1_vs_EF	8.1903	0.0563	1.1201	0	1		Gmds
r3757	EF_vs_Wt	9.6981	-1.1358	1.229	-0.4482	0.654	1	Scg2
r3757	Wt_IGF1_vs_Wt	9.6981	0.539	1.8161	0	1	1	Scg2
r3757	EF_IGF1_vs_EF	9.6981	-0.2611	1.4989	0	1		Scg2
r37574	EF_vs_Wt	7.7361	-0.8651	0.9179	-0.3052	0.7602		Gmds
r37574	Wt_IGF1_vs_Wt	7.7361	0.0582	1.2856	0	1	1	Gmds
r37574	EF_IGF1_vs_EF	7.7361	-0.8417	1.0893	-0.2357	0.8137		Gmds
r37575	EF_vs_Wt	21.9179	-0.214	0.6365	0	1	1	Gmds
r37575	Wt_IGF1_vs_Wt	21.9179	0.05	0.936	0	1	1	Gmds
r37575	EF_IGF1_vs_EF	21.9179	0.5657	0.7447	0	1	1	Gmds
r37577	EF_vs_Wt	41.0117	1.2964	0.5739	1.2397	0.2151	1	Gmds
r37577	Wt_IGF1_vs_Wt	41.0117	0.0697	0.8621	0	1	1	Gmds
r37577	EF_IGF1_vs_EF	41.0117	-0.9436	0.6764	-0.5303	0.5959	1	Gmds
r37578	EF_vs_Wt	22.0863	-0.7758	0.9221	-0.2069	0.8361	1	Mylk4
r37578	Wt_IGF1_vs_Wt	22.0863	0.1495	1.3879	0	1	1	Mylk4
r37578	EF_IGF1_vs_EF	22.0863	-0.1629	1.1251	0	1	1	Mylk4
r37580	EF_vs_Wt	29.0752	1.174	0.7386	0.7974	0.4252	1	Mylk4
r37580	Wt_IGF1_vs_Wt	29.0752	0.5021	1.1312	0	1	1	Mylk4
r37580	EF_IGF1_vs_EF	29.0752	-1.4111	0.9013	-0.9166	0.3594	1	Mylk4
r37581	EF_vs_Wt	89.6183	0.3768	0.4251	0	1	1	Mylk4
r37581	Wt_IGF1_vs_Wt	89.6183	-0.1315	0.6484	0	1	1	Mylk4
r37581	EF_IGF1_vs_EF	89.6183	-0.2447	0.5132	0	1	1	Mylk4
r37582	EF_vs_Wt	30.773	-0.7101	0.7158	-0.1748	0.8612	1	Mylk4
r37582	Wt_IGF1_vs_Wt	30.773	0.9789	1.0658	0.3696	0.7117	1	Mylk4
r37582	EF_IGF1_vs_EF	30.773	-1.2098	0.888	-0.7036	0.4817	1	Mylk4
r37583	EF_vs_Wt	16.3147	-1.8881	0.8573	-1.5199	0.1285	0.8159	Mylk4
r37583	Wt_IGF1_vs_Wt	16.3147	0.4187	1.2307	0	1	1	Mylk4
r37583	EF_IGF1_vs_EF	16.3147	-0.9691	1.0697	-0.3591	0.7195		Mylk4
r37584	EF_vs_Wt	22.4209	0.0715	0.6565	0	1	1	Mylk4
r37584	Wt_IGF1_vs_Wt	22.4209	-1.714	1.0742	-1.0511	0.2932	1	Mylk4
r37584	EF_IGF1_vs_EF	22.4209	-0.1922	0.7929	0	1	1	Mylk4
r37585	EF_vs_Wt	27.3543	0.6169	0.6506	0.0491	0.9608	1	Mylk4
r37585	Wt_IGF1_vs_Wt	27.3543	0.5308	0.9624	0	1	1	Mylk4
r37585	EF_IGF1_vs_EF	27.3543	-1.2177	0.7771	-0.8142	0.4155	1	Mylk4
r37586	EF_vs_Wt	5.863	2.1816	1.3722	1.1636	0.2446		Mylk4
r37586	Wt_IGF1_vs_Wt	5.863	0.0999	2.0387	0	1	1	Mylk4
r37586	EF_IGF1_vs_EF	5.863	-0.7782	1.4832	-0.1303	0.8963		Mylk4
r37587	EF_vs_Wt	18.838	0.1083	0.5912	0	1	1	Mylk4
r37587	Wt_IGF1_vs_Wt	18.838	0.3817	0.8645	0	1	1	Mylk4
r37587	EF_IGF1_vs_EF	18.838	0.1839	0.6873	0	1	1	Mylk4
r37588	EF_vs_Wt	53.297	-0.7648	0.4407	-0.4082	0.6831	1	Mylk4
r37588	Wt_IGF1_vs_Wt	53.297	-0.0294	0.6517	0	1	1	Mylk4
r37588	EF_IGF1_vs_EF	53.297	-0.1317	0.5307	0	1	1	Mylk4
r3759	EF_vs_Wt	12.5793	0.2508	0.8613	0	1	1	Ap1s3
r3759	Wt_IGF1_vs_Wt	12.5793	-0.4724	1.3348	0	1	1	Ap1s3
r3759	EF_IGF1_vs_EF	12.5793	-1.5335	1.0767	-0.881	0.3783		Ap1s3
r37592	EF_vs_Wt	240.855	0.0717	0.3781	0	1	1	Wrnip1
r37592	Wt_IGF1_vs_Wt	240.855	-0.5271	0.5783	0	1	1	Wrnip1
r37592	EF_IGF1_vs_EF	240.855	-0.2099	0.4606	0	1	1	Wrnip1
r37593	EF_vs_Wt	12.6919	-0.6341	0.8115	-0.0605	0.9517	1	Wrnip1
r37593	Wt_IGF1_vs_Wt	12.6919	-0.0115	1.1734	0	1	1	Wrnip1
r37593	EF_IGF1_vs_EF	12.6919	-1.3713	0.987	-0.7967	0.4256		Wrnip1
r37595	EF_vs_Wt	7.1337	0.5233	0.8754	0	1		Serpinb1a
r37595	Wt_IGF1_vs_Wt	7.1337	-1.4756	1.4899	-0.5978	0.55	1	Serpinb1a
r37595	EF_IGF1_vs_EF	7.1337	-0.4652	1.0359	0	1		Serpinb1a
r37596	EF_vs_Wt	20.3053	-2.2759	0.5864	-2.8836	0.0039	0.1169	Serpinb1a
r37596	Wt_IGF1_vs_Wt	20.3053	-0.8711	0.8282	-0.3454	0.7298	1	Serpinb1a
r37596	EF_IGF1_vs_EF	20.3053	0.4868	0.7072	0	1	1	Serpinb1a
r37597	EF_vs_Wt	27.2964	0.5817	0.6283	0	1	1	Serpinb1a
r37597	Wt_IGF1_vs_Wt	27.2964	0.3775	0.941	0	1	1	Serpinb1a
r37597	EF_IGF1_vs_EF	27.2964	-0.7441	0.7518	-0.2117	0.8323	1	Serpinb1a
r37599	EF_vs_Wt	12.3087	0.5428	0.7639	0	1	1	Serpinb1a
r37599	Wt_IGF1_vs_Wt	12.3087	-0.3995	1.1548	0	1	1	Serpinb1a
r37599	EF_IGF1_vs_EF	12.3087	-0.063	0.8808	0	1		Serpinb1a
r3760	EF_vs_Wt	18.1759	-0.5075	0.8465	0	1	1	Ap1s3
r3760	Wt_IGF1_vs_Wt	18.1759	0.9967	1.2623	0.3262	0.7443	1	Ap1s3
r3760	EF_IGF1_vs_EF	18.1759	-1.0912	1.0564	-0.4792	0.6318	1	Ap1s3
r37600	EF_vs_Wt	16.7222	0.0248	0.5818	0	1	1	Serpinb1a
r37600	Wt_IGF1_vs_Wt	16.7222	0.0158	0.8743	0	1	1	Serpinb1a
r37600	EF_IGF1_vs_EF	16.7222	0.041	0.6886	0	1	1	Serpinb1a
r37602	EF_vs_Wt	11.3204	0.0759	0.9129	0	1	1	Serpinb1a
r37602	Wt_IGF1_vs_Wt	11.3204	0.8195	1.3424	0.1747	0.8613	1	Serpinb1a
r37602	EF_IGF1_vs_EF	11.3204	-1.7584	1.1299	-1.0385	0.299		Serpinb1a
r37604	EF_vs_Wt	25.7031	0.2591	0.5018	0	1	1	Serpinb1a
r37604	Wt_IGF1_vs_Wt	25.7031	-0.1467	0.7559	0	1	1	Serpinb1a
r37604	EF_IGF1_vs_EF	25.7031	-0.3767	0.594	0	1	1	Serpinb1a
r37605	EF_vs_Wt	12.2277	1.3047	0.9235	0.7794	0.4358	1	Serpinb1c
r37605	Wt_IGF1_vs_Wt	12.2277	-0.2738	1.4389	0	1	1	Serpinb1c
r37605	EF_IGF1_vs_EF	12.2277	1.1243	1.025	0.5262	0.5988		Serpinb1c
r37606	EF_vs_Wt	50.7372	0.2986	0.4926	0	1	1	Serpinb1c
r37606	Wt_IGF1_vs_Wt	50.7372	0.3018	0.7416	0	1	1	Serpinb1c
r37606	EF_IGF1_vs_EF	50.7372	0.0834	0.5886	0	1	1	Serpinb1c
r37607	EF_vs_Wt	10.2303	-1.3851	0.7463	-1.0722	0.2836	1	Serpinb1c
r37607	Wt_IGF1_vs_Wt	10.2303	-0.7864	1.1037	-0.1825	0.8552	1	Serpinb1c
r37607	EF_IGF1_vs_EF	10.2303	0.6273	0.8962	0.0472	0.9623		Serpinb1c
r37608	EF_vs_Wt	30.2018	0.5585	0.5199	0	1	1	Serpinb1c
r37608	Wt_IGF1_vs_Wt	30.2018	-0.6081	0.7962	-0.029	0.9768	1	Serpinb1c
r37608	EF_IGF1_vs_EF	30.2018	-0.1906	0.6073	0	1	1	Serpinb1c
r37609	EF_vs_Wt	53.3363	0.0504	0.4243	0	1	1	Serpinb1c
r37609	Wt_IGF1_vs_Wt	53.3363	-0.7853	0.6525	-0.307	0.7588	1	Serpinb1c
r37609	EF_IGF1_vs_EF	53.3363	-0.0649	0.5067	0	1	1	Serpinb1c
r3761	EF_vs_Wt	44.7296	-0.2283	0.8297	0	1	1	Ap1s3
r3761	Wt_IGF1_vs_Wt	44.7296	0.3369	1.2609	0	1	1	Ap1s3
r3761	EF_IGF1_vs_EF	44.7296	-3.4712	1.0776	-2.6783	0.0074	0.2171	Ap1s3
r37611	EF_vs_Wt	33.5152	-1.1888	0.6636	-0.9101	0.3628	1	Serpinb1c
r37611	Wt_IGF1_vs_Wt	33.5152	-0.4595	0.9972	0	1	1	Serpinb1c
r37611	EF_IGF1_vs_EF	33.5152	1.5022	0.7987	1.1484	0.2508	1	Serpinb1c
r37612	EF_vs_Wt	6.9515	1.34	1.0952	0.6894	0.4906		Serpinb1c
r37612	Wt_IGF1_vs_Wt	6.9515	-0.3256	1.7809	0	1	1	Serpinb1c
r37612	EF_IGF1_vs_EF	6.9515	-0.0751	1.2736	0	1		Serpinb1c
r37613	EF_vs_Wt	6.6394	0.2238	1.0171	0	1		Serpinb1c
r37613	Wt_IGF1_vs_Wt	6.6394	1.0664	1.4587	0.33	0.7414	1	Serpinb1c
r37613	EF_IGF1_vs_EF	6.6394	-0.6734	1.2007	-0.0737	0.9413		Serpinb1c
r37614	EF_vs_Wt	33.3207	2.1953	0.8283	1.9442	0.0519	0.5078	Serpinb1c
r37614	Wt_IGF1_vs_Wt	33.3207	0.3214	1.2138	0	1	1	Serpinb1c
r37614	EF_IGF1_vs_EF	33.3207	0.3356	0.9164	0	1	1	Serpinb1c
r37615	EF_vs_Wt	7.8383	1.4709	0.9157	0.9674	0.3333		Serpinb1c
r37615	Wt_IGF1_vs_Wt	7.8383	0.8301	1.3552	0.1809	0.8564	1	Serpinb1c
r37615	EF_IGF1_vs_EF	7.8383	0.4192	0.9899	0	1		Serpinb1c
r37616	EF_vs_Wt	61.5578	0.0453	0.6153	0	1	1	Serpinb1c
r37616	Wt_IGF1_vs_Wt	61.5578	-0.6272	0.9431	-0.0448	0.9643	1	Serpinb1c
r37616	EF_IGF1_vs_EF	61.5578	1.8135	0.733	1.6762	0.0937	0.9438	Serpinb1c
r37617	EF_vs_Wt	22.0813	-1.7315	1.1618	-0.9869	0.3237	1	Serpinb1c
r37617	Wt_IGF1_vs_Wt	22.0813	-1.8364	1.7977	-0.6961	0.4863	1	Serpinb1c
r37617	EF_IGF1_vs_EF	22.0813	0.769	1.4261	0.1291	0.8973	1	Serpinb1c
r37618	EF_vs_Wt	18.0122	0.3297	1.1696	0	1	1	Serpinb6b
r37618	Wt_IGF1_vs_Wt	18.0122	-0.9733	1.866	-0.2081	0.8351	1	Serpinb6b
r37618	EF_IGF1_vs_EF	18.0122	-2.9769	1.5798	-1.5141	0.13	1	Serpinb6b
r37619	EF_vs_Wt	71.2144	0.5227	0.5084	0	1	1	Serpinb6b
r37619	Wt_IGF1_vs_Wt	71.2144	-0.7654	0.7838	-0.2302	0.818	1	Serpinb6b
r37619	EF_IGF1_vs_EF	71.2144	-0.2027	0.6121	0	1	1	Serpinb6b
r37622	EF_vs_Wt	13.5585	2.9768	0.8889	2.6908	0.0071	0.1668	Serpinb6b
r37622	Wt_IGF1_vs_Wt	13.5585	0.2123	1.3227	0	1	1	Serpinb6b
r37622	EF_IGF1_vs_EF	13.5585	0.2455	0.8175	0	1		Serpinb6b
r37623	EF_vs_Wt	14.0417	-1.1948	0.7116	-0.857	0.3915	1	Serpinb6b
r37623	Wt_IGF1_vs_Wt	14.0417	-0.954	1.0948	-0.3371	0.7361	1	Serpinb6b
r37623	EF_IGF1_vs_EF	14.0417	-1.3651	0.955	-0.817	0.414		Serpinb6b
r37624	EF_vs_Wt	84.4632	-0.1995	0.4707	0	1	1	Serpinb6b
r37624	Wt_IGF1_vs_Wt	84.4632	-0.197	0.7135	0	1	1	Serpinb6b
r37624	EF_IGF1_vs_EF	84.4632	0.3659	0.5682	0	1	1	Serpinb6b
r37627	EF_vs_Wt	129.777	-0.2893	0.4017	0	1	1	Serpinb9
r37627	Wt_IGF1_vs_Wt	129.777	-0.5435	0.6111	0	1	1	Serpinb9
r37627	EF_IGF1_vs_EF	129.777	0.3852	0.4857	0	1	1	Serpinb9
r37628	EF_vs_Wt	25.8335	-0.3617	0.7408	0	1	1	Serpinb9
r37628	Wt_IGF1_vs_Wt	25.8335	-0.9036	1.1452	-0.2783	0.7808	1	Serpinb9
r37628	EF_IGF1_vs_EF	25.8335	1.05	0.8886	0.5234	0.6007	1	Serpinb9
r3763	EF_vs_Wt	18.4965	-1.3273	0.6056	-1.2258	0.2203	1	Ap1s3
r3763	Wt_IGF1_vs_Wt	18.4965	-0.523	0.9017	0	1	1	Ap1s3
r3763	EF_IGF1_vs_EF	18.4965	-0.3721	0.76	0	1	1	Ap1s3
r37630	EF_vs_Wt	38.3405	1.7301	0.5568	2.0569	0.0397	0.441	Serpinb9b
r37630	Wt_IGF1_vs_Wt	38.3405	-0.7744	0.8916	-0.2125	0.8317	1	Serpinb9b
r37630	EF_IGF1_vs_EF	38.3405	0.3366	0.6279	0	1	1	Serpinb9b
r37631	EF_vs_Wt	102.065	0.6765	0.4208	0.2176	0.8277	1	Serpinb9b
r37631	Wt_IGF1_vs_Wt	102.065	-0.0796	0.6401	0	1	1	Serpinb9b
r37631	EF_IGF1_vs_EF	102.065	-0.043	0.504	0	1	1	Serpinb9b
r37632	EF_vs_Wt	19.4975	0.7327	0.6051	0.2442	0.8071	1	Serpinb9b
r37632	Wt_IGF1_vs_Wt	19.4975	0.6522	0.9128	0.0737	0.9413	1	Serpinb9b
r37632	EF_IGF1_vs_EF	19.4975	-1.2657	0.7415	-0.9182	0.3585	1	Serpinb9b
r37634	EF_vs_Wt	9.5423	1.171	0.9852	0.5948	0.552	1	Serpinb9b
r37634	Wt_IGF1_vs_Wt	9.5423	-0.3434	1.4432	0	1	1	Serpinb9b
r37634	EF_IGF1_vs_EF	9.5423	0.0591	1.0807	0	1		Serpinb9b
r37635	EF_vs_Wt	12.7839	1.3063	0.817	0.8828	0.3773	1	Serpinb9b
r37635	Wt_IGF1_vs_Wt	12.7839	1.1124	1.1936	0.4419	0.6586	1	Serpinb9b
r37635	EF_IGF1_vs_EF	12.7839	-0.3684	0.933	0	1		Serpinb9b
r37637	EF_vs_Wt	5.6895	-0.3558	1.0962	0	1		Serpinb1b
r37637	Wt_IGF1_vs_Wt	5.6895	0.9519	1.5731	0.2333	0.8156	1	Serpinb1b
r37637	EF_IGF1_vs_EF	5.6895	0.9036	1.2771	0.2495	0.803		Serpinb1b
r37638	EF_vs_Wt	9.7758	-0.8247	1.0182	-0.2354	0.8139	1	Serpinb1b
r37638	Wt_IGF1_vs_Wt	9.7758	-0.1605	1.5339	0	1	1	Serpinb1b
r37638	EF_IGF1_vs_EF	9.7758	-0.1348	1.2525	0	1		Serpinb1b
r37639	EF_vs_Wt	23.8522	0.4795	0.5376	0	1	1	Serpinb1b
r37639	Wt_IGF1_vs_Wt	23.8522	-0.3154	0.8144	0	1	1	Serpinb1b
r37639	EF_IGF1_vs_EF	23.8522	-0.8634	0.639	-0.4357	0.6631	1	Serpinb1b
r37641	EF_vs_Wt	7.3316	0.2367	0.98	0	1		Serpinb1b
r37641	Wt_IGF1_vs_Wt	7.3316	-0.0625	1.4834	0	1	1	Serpinb1b
r37641	EF_IGF1_vs_EF	7.3316	-1.7785	1.2323	-0.9686	0.3328		Serpinb1b
r37642	EF_vs_Wt	55.8112	-0.3828	0.5573	0	1	1	Serpinb1b
r37642	Wt_IGF1_vs_Wt	55.8112	-0.8808	0.8528	-0.3468	0.7287	1	Serpinb1b
r37642	EF_IGF1_vs_EF	55.8112	0.403	0.6727	0	1	1	Serpinb1b
r37643	EF_vs_Wt	14.0682	-1.2667	0.6806	-1.0016	0.3165	1	Serpinb1b
r37643	Wt_IGF1_vs_Wt	14.0682	0.4674	0.9866	0	1	1	Serpinb1b
r37643	EF_IGF1_vs_EF	14.0682	0.4494	0.8437	0	1		Serpinb1b
r37644	EF_vs_Wt	53.7914	-0.3312	0.4031	0	1	1	Serpinb1b
r37644	Wt_IGF1_vs_Wt	53.7914	-0.1167	0.6045	0	1	1	Serpinb1b
r37644	EF_IGF1_vs_EF	53.7914	0.3316	0.4812	0	1	1	Serpinb1b
r37645	EF_vs_Wt	13.6631	-1.0692	0.8211	-0.5898	0.5553	1	Serpinb1b
r37645	Wt_IGF1_vs_Wt	13.6631	0.6889	1.1425	0.0909	0.9275	1	Serpinb1b
r37645	EF_IGF1_vs_EF	13.6631	2.3786	0.9355	1.9172	0.0552		Serpinb1b
r37646	EF_vs_Wt	20.1844	0.5879	0.7465	0.0039	0.9969	1	Serpinb1b
r37646	Wt_IGF1_vs_Wt	20.1844	0.6084	1.081	0.0217	0.9827	1	Serpinb1b
r37646	EF_IGF1_vs_EF	20.1844	-0.0676	0.8598	0	1	1	Serpinb1b
r37648	EF_vs_Wt	9.2675	-0.8079	0.8112	-0.2749	0.7834		Serpinb9c
r37648	Wt_IGF1_vs_Wt	9.2675	-0.4206	1.1899	0	1	1	Serpinb9c
r37648	EF_IGF1_vs_EF	9.2675	-0.0711	0.9681	0	1		Serpinb9c
r37649	EF_vs_Wt	13.877	-1.3352	0.9035	-0.8303	0.4064	1	Serpinb9c
r37649	Wt_IGF1_vs_Wt	13.877	-0.0872	1.3436	0	1	1	Serpinb9c
r37649	EF_IGF1_vs_EF	13.877	1.0269	1.0952	0.4035	0.6865		Serpinb9c
r3765	EF_vs_Wt	26.794	-0.8742	0.8447	-0.3424	0.732	1	Ap1s3
r3765	Wt_IGF1_vs_Wt	26.794	-0.1391	1.2795	0	1	1	Ap1s3
r3765	EF_IGF1_vs_EF	26.794	-1.419	1.0581	-0.7882	0.4306	1	Ap1s3
r37652	EF_vs_Wt	17.8959	-0.0049	0.7158	0	1	1	Serpinb9d
r37652	Wt_IGF1_vs_Wt	17.8959	0.7568	1.0246	0.1677	0.8668	1	Serpinb9d
r37652	EF_IGF1_vs_EF	17.8959	1.9796	0.8039	1.7348	0.0828	0.8832	Serpinb9d
r37653	EF_vs_Wt	9.1797	-0.3098	0.9463	0	1		Serpinb9e
r37653	Wt_IGF1_vs_Wt	9.1797	-0.0393	1.2961	0	1	1	Serpinb9e
r37653	EF_IGF1_vs_EF	9.1797	1.8912	1.0104	1.2928	0.1961		Serpinb9e
r37654	EF_vs_Wt	8.2333	1.453	1.2206	0.7112	0.477		Serpinb9f
r37654	Wt_IGF1_vs_Wt	8.2333	-0.1321	1.6846	0	1	1	Serpinb9f
r37654	EF_IGF1_vs_EF	8.2333	1.3215	1.2049	0.6113	0.541		Serpinb9f
r37656	EF_vs_Wt	12.1979	-0.4033	0.8659	0	1	1	Serpinb9g
r37656	Wt_IGF1_vs_Wt	12.1979	-0.257	1.2725	0	1	1	Serpinb9g
r37656	EF_IGF1_vs_EF	12.1979	2.3984	0.9705	1.8686	0.0617		Serpinb9g
r37657	EF_vs_Wt	9.9491	0.4568	0.9952	0	1	1	Serpinb9g
r37657	Wt_IGF1_vs_Wt	9.9491	-1.249	1.726	-0.3848	0.7004	1	Serpinb9g
r37657	EF_IGF1_vs_EF	9.9491	1.5646	1.1349	0.8632	0.388		Serpinb9g
r37658	EF_vs_Wt	5.629	0.3718	1.1079	0	1		Serpinb9g
r37658	Wt_IGF1_vs_Wt	5.629	-0.5022	1.6454	0	1	1	Serpinb9g
r37658	EF_IGF1_vs_EF	5.629	-0.4242	1.2759	0	1		Serpinb9g
r3766	EF_vs_Wt	36.387	0.5719	0.5488	0	1	1	Ap1s3
r3766	Wt_IGF1_vs_Wt	36.387	0.7294	0.8136	0.1775	0.8591	1	Ap1s3
r3766	EF_IGF1_vs_EF	36.387	-0.7615	0.6544	-0.2698	0.7873	1	Ap1s3
r37661	EF_vs_Wt	39.9503	-1.62	0.6924	-1.4949	0.1349	0.8356	Serpinb9g
r37661	Wt_IGF1_vs_Wt	39.9503	-0.4777	1.0231	0	1	1	Serpinb9g
r37661	EF_IGF1_vs_EF	39.9503	0.2315	0.8329	0	1	1	Serpinb9g
r37662	EF_vs_Wt	8.3206	-0.7483	1.0166	-0.1607	0.8723		Serpinb9g
r37662	Wt_IGF1_vs_Wt	8.3206	-0.0058	1.3898	0	1	1	Serpinb9g
r37662	EF_IGF1_vs_EF	8.3206	1.1206	1.1217	0.4775	0.633		Serpinb9g
r37664	EF_vs_Wt	25.3651	-0.7445	0.8579	-0.186	0.8525	1	Serpinb6d
r37664	Wt_IGF1_vs_Wt	25.3651	-0.0951	1.2727	0	1	1	Serpinb6d
r37664	EF_IGF1_vs_EF	25.3651	0.045	1.0275	0	1	1	Serpinb6d
r37665	EF_vs_Wt	29.2036	-0.5538	0.5695	0	1	1	Serpinb6e
r37665	Wt_IGF1_vs_Wt	29.2036	-0.2988	0.8179	0	1	1	Serpinb6e
r37665	EF_IGF1_vs_EF	29.2036	0.5208	0.6546	0	1	1	Serpinb6e
r37667	EF_vs_Wt	6.2598	1.8975	1.1601	1.1314	0.2579		Serpinb6e
r37667	Wt_IGF1_vs_Wt	6.2598	1.2766	1.593	0.4342	0.6642	1	Serpinb6e
r37667	EF_IGF1_vs_EF	6.2598	0.0363	1.2012	0	1		Serpinb6e
r37668	EF_vs_Wt	6.6115	1.6753	1.3498	0.8078	0.4192		Serpinb6e
r37668	Wt_IGF1_vs_Wt	6.6115	0.0555	1.9631	0	1	1	Serpinb6e
r37668	EF_IGF1_vs_EF	6.6115	0.6213	1.4523	0.025	0.98		Serpinb6e
r37669	EF_vs_Wt	12.6628	-0.2104	0.7284	0	1	1	Serpinb6c
r37669	Wt_IGF1_vs_Wt	12.6628	-0.5636	1.0861	0	1	1	Serpinb6c
r37669	EF_IGF1_vs_EF	12.6628	0.4335	0.8429	0	1		Serpinb6c
r3767	EF_vs_Wt	28.5677	-0.256	0.5784	0	1	1	Ap1s3
r3767	Wt_IGF1_vs_Wt	28.5677	0.3888	0.8619	0	1	1	Ap1s3
r3767	EF_IGF1_vs_EF	28.5677	-1.4981	0.7219	-1.2649	0.2059	1	Ap1s3
r37670	EF_vs_Wt	16.4387	-1.7263	0.7942	-1.4372	0.1507	0.8833	Serpinb6c
r37670	Wt_IGF1_vs_Wt	16.4387	-0.5673	1.1908	0	1	1	Serpinb6c
r37670	EF_IGF1_vs_EF	16.4387	0.1606	1.0034	0	1		Serpinb6c
r37671	EF_vs_Wt	53.8888	0.3364	0.5299	0	1	1	Serpinb6c
r37671	Wt_IGF1_vs_Wt	53.8888	-0.4661	0.8112	0	1	1	Serpinb6c
r37671	EF_IGF1_vs_EF	53.8888	0.5242	0.6316	0	1	1	Serpinb6c
r37672	EF_vs_Wt	112.907	-0.4116	0.4803	0	1	1	Nqo2
r37672	Wt_IGF1_vs_Wt	112.907	-0.5795	0.7312	0	1	1	Nqo2
r37672	EF_IGF1_vs_EF	112.907	0.4296	0.5826	0	1	1	Nqo2
r37673	EF_vs_Wt	169.413	-0.6628	0.5718	-0.1361	0.8917	1	Nqo2
r37673	Wt_IGF1_vs_Wt	169.413	-0.2537	0.8692	0	1	1	Nqo2
r37673	EF_IGF1_vs_EF	169.413	1.0165	0.696	0.62	0.5353	1	Nqo2
r37674	EF_vs_Wt	20.3903	-0.4314	0.6423	0	1	1	Nqo2
r37674	Wt_IGF1_vs_Wt	20.3903	-0.2973	0.9631	0	1	1	Nqo2
r37674	EF_IGF1_vs_EF	20.3903	0.2026	0.7678	0	1	1	Nqo2
r37675	EF_vs_Wt	12.5137	0.0365	0.8218	0	1	1	Nqo2
r37675	Wt_IGF1_vs_Wt	12.5137	-0.0699	1.2651	0	1	1	Nqo2
r37675	EF_IGF1_vs_EF	12.5137	-0.7828	1.0192	-0.1941	0.8461		Nqo2
r37676	EF_vs_Wt	137.064	-0.0578	0.4025	0	1	1	Nqo2
r37676	Wt_IGF1_vs_Wt	137.064	-0.4112	0.6138	0	1	1	Nqo2
r37676	EF_IGF1_vs_EF	137.064	0.4217	0.4868	0	1	1	Nqo2
r37677	EF_vs_Wt	18.2122	0.019	0.5721	0	1	1	Nqo2
r37677	Wt_IGF1_vs_Wt	18.2122	-0.0611	0.8571	0	1	1	Nqo2
r37677	EF_IGF1_vs_EF	18.2122	0.6773	0.6595	0.1401	0.8886	1	Nqo2
r37678	EF_vs_Wt	14.1476	-0.2008	0.6126	0	1	1	Ripk1
r37678	Wt_IGF1_vs_Wt	14.1476	-0.8782	0.9349	-0.3137	0.7538	1	Ripk1
r37678	EF_IGF1_vs_EF	14.1476	-0.1646	0.7192	0	1		Ripk1
r37679	EF_vs_Wt	164.741	-0.1735	0.4316	0	1	1	Ripk1
r37679	Wt_IGF1_vs_Wt	164.741	-0.5502	0.6601	0	1	1	Ripk1
r37679	EF_IGF1_vs_EF	164.741	0.157	0.5254	0	1	1	Ripk1
r3768	EF_vs_Wt	9.3228	-2.3926	1.0136	-1.7833	0.0745		Ap1s3
r3768	Wt_IGF1_vs_Wt	9.3228	1.0047	1.4318	0.2931	0.7694	1	Ap1s3
r3768	EF_IGF1_vs_EF	9.3228	-1.6042	1.4609	-0.6977	0.4854		Ap1s3
r37680	EF_vs_Wt	8.7852	-1.7713	1.1859	-1.0004	0.3171		Serpinb6a
r37680	Wt_IGF1_vs_Wt	8.7852	-2.8232	1.9222	-1.1644	0.2443	1	Serpinb6a
r37680	EF_IGF1_vs_EF	8.7852	-0.985	1.5098	-0.265	0.791		Serpinb6a
r37682	EF_vs_Wt	20.2951	1.5468	0.7841	1.2268	0.2199	1	Bphl
r37682	Wt_IGF1_vs_Wt	20.2951	0.3741	1.2139	0	1	1	Bphl
r37682	EF_IGF1_vs_EF	20.2951	-1.8337	0.9594	-1.3016	0.193	1	Bphl
r37683	EF_vs_Wt	85.774	-0.1738	0.4936	0	1	1	Bphl
r37683	Wt_IGF1_vs_Wt	85.774	-0.1697	0.749	0	1	1	Bphl
r37683	EF_IGF1_vs_EF	85.774	0.075	0.5983	0	1	1	Bphl
r37684	EF_vs_Wt	22.8022	-0.0641	0.5633	0	1	1	Bphl
r37684	Wt_IGF1_vs_Wt	22.8022	0.0809	0.8484	0	1	1	Bphl
r37684	EF_IGF1_vs_EF	22.8022	0.6285	0.6654	0.0654	0.9478	1	Bphl
r37685	EF_vs_Wt	31.4056	-1.6754	0.9072	-1.2021	0.2293	1	Bphl
r37685	Wt_IGF1_vs_Wt	31.4056	-1.9321	1.394	-0.9664	0.3339	1	Bphl
r37685	EF_IGF1_vs_EF	31.4056	-1.3024	1.1351	-0.632	0.5274	1	Bphl
r37687	EF_vs_Wt	19.503	0.2984	0.8053	0	1	1	Tubb2a
r37687	Wt_IGF1_vs_Wt	19.503	0.8581	1.1608	0.2353	0.814	1	Tubb2a
r37687	EF_IGF1_vs_EF	19.503	1.1796	0.9202	0.6463	0.5181	1	Tubb2a
r37689	EF_vs_Wt	17.5083	-0.0305	0.6263	0	1	1	Tubb2a
r37689	Wt_IGF1_vs_Wt	17.5083	-0.3016	0.9392	0	1	1	Tubb2a
r37689	EF_IGF1_vs_EF	17.5083	-0.3573	0.7452	0	1	1	Tubb2a
r3769	EF_vs_Wt	38.03	1.6173	1.0818	0.9543	0.3399	1	Ap1s3
r3769	Wt_IGF1_vs_Wt	38.03	-1.5792	1.7159	-0.5794	0.5623	1	Ap1s3
r3769	EF_IGF1_vs_EF	38.03	-3.8442	1.3687	-2.3812	0.0173	0.3545	Ap1s3
r37690	EF_vs_Wt	24.1367	-1.1524	0.6035	-0.9402	0.3471	1	Tubb2a
r37690	Wt_IGF1_vs_Wt	24.1367	-1.1425	0.9217	-0.6049	0.5453	1	Tubb2a
r37690	EF_IGF1_vs_EF	24.1367	-0.1835	0.7414	0	1	1	Tubb2a
r37691	EF_vs_Wt	101.999	0.001	0.4686	0	1	1	Tubb2a
r37691	Wt_IGF1_vs_Wt	101.999	-0.4422	0.7145	0	1	1	Tubb2a
r37691	EF_IGF1_vs_EF	101.999	0.1458	0.5668	0	1	1	Tubb2a
r37692	EF_vs_Wt	12.4357	-0.4331	0.8918	0	1	1	Tubb2a
r37692	Wt_IGF1_vs_Wt	12.4357	-0.1367	1.3444	0	1	1	Tubb2a
r37692	EF_IGF1_vs_EF	12.4357	-0.0899	1.0819	0	1		Tubb2a
r37693	EF_vs_Wt	44.5109	0.047	0.5913	0	1	1	Tubb2a
r37693	Wt_IGF1_vs_Wt	44.5109	-0.2257	0.8937	0	1	1	Tubb2a
r37693	EF_IGF1_vs_EF	44.5109	0.1992	0.7086	0	1	1	Tubb2a
r37694	EF_vs_Wt	10.5245	1.5018	0.871	1.0527	0.2925	1	Tubb2a
r37694	Wt_IGF1_vs_Wt	10.5245	-0.2952	1.3005	0	1	1	Tubb2a
r37694	EF_IGF1_vs_EF	10.5245	-0.3962	0.9535	0	1		Tubb2a
r37695	EF_vs_Wt	17.5662	1.5012	0.6587	1.391	0.1642	0.9188	Tubb2a
r37695	Wt_IGF1_vs_Wt	17.5662	-0.4529	1.0308	0	1	1	Tubb2a
r37695	EF_IGF1_vs_EF	17.5662	-0.026	0.7195	0	1	1	Tubb2a
r37696	EF_vs_Wt	32.7173	-2.2423	0.622	-2.6646	0.0077	0.1744	Tubb2a
r37696	Wt_IGF1_vs_Wt	32.7173	-0.8954	0.9207	-0.3372	0.736	1	Tubb2a
r37696	EF_IGF1_vs_EF	32.7173	0.3621	0.765	0	1	1	Tubb2a
r37698	EF_vs_Wt	31.8957	0.636	0.6424	0.0794	0.9367	1	Tubb2a
r37698	Wt_IGF1_vs_Wt	31.8957	0.3683	0.9696	0	1	1	Tubb2a
r37698	EF_IGF1_vs_EF	31.8957	-1.3515	0.7819	-0.9803	0.3269	1	Tubb2a
r37699	EF_vs_Wt	8.6278	0.7131	0.9	0.1423	0.8868		Tubb2a
r37699	Wt_IGF1_vs_Wt	8.6278	-2.1831	1.6149	-0.9896	0.3223	1	Tubb2a
r37699	EF_IGF1_vs_EF	8.6278	0.0346	1.0265	0	1		Tubb2a
r3770	EF_vs_Wt	6.9023	1.6622	1.1325	0.9512	0.3415		Ap1s3
r3770	Wt_IGF1_vs_Wt	6.9023	1.8599	1.6604	0.7678	0.4426	1	Ap1s3
r3770	EF_IGF1_vs_EF	6.9023	-3.1619	1.4658	-1.758	0.0787		Ap1s3
r37701	EF_vs_Wt	132.302	0.3159	0.4242	0	1	1	Tubb2b
r37701	Wt_IGF1_vs_Wt	132.302	-0.2721	0.6438	0	1	1	Tubb2b
r37701	EF_IGF1_vs_EF	132.302	-0.0072	0.5112	0	1	1	Tubb2b
r37702	EF_vs_Wt	41.8067	-1.7994	0.5269	-2.3048	0.0212	0.3094	Tubb2b
r37702	Wt_IGF1_vs_Wt	41.8067	-0.1486	0.7761	0	1	1	Tubb2b
r37702	EF_IGF1_vs_EF	41.8067	-1.5196	0.6831	-1.3681	0.1713	1	Tubb2b
r37703	EF_vs_Wt	6.9075	-2.5571	1.0278	-1.9187	0.055		Tubb2b
r37703	Wt_IGF1_vs_Wt	6.9075	0.1826	1.4044	0	1	1	Tubb2b
r37703	EF_IGF1_vs_EF	6.9075	-0.0531	1.2876	0	1		Tubb2b
r37704	EF_vs_Wt	8.6243	0.7576	0.8866	0.1947	0.8457		Psmg4
r37704	Wt_IGF1_vs_Wt	8.6243	0.766	1.2852	0.1409	0.888	1	Psmg4
r37704	EF_IGF1_vs_EF	8.6243	0.6275	0.9909	0.0429	0.9658		Psmg4
r37706	EF_vs_Wt	5.336	-1.7532	1.12	-1.0431	0.2969		Psmg4
r37706	Wt_IGF1_vs_Wt	5.336	0.6094	1.5637	0.0156	0.9875	1	Psmg4
r37706	EF_IGF1_vs_EF	5.336	1.3523	1.3488	0.5689	0.5694		Psmg4
r37707	EF_vs_Wt	42.8029	0.5795	0.4603	0	1	1	Psmg4
r37707	Wt_IGF1_vs_Wt	42.8029	-0.2238	0.7043	0	1	1	Psmg4
r37707	EF_IGF1_vs_EF	42.8029	0.1055	0.5413	0	1	1	Psmg4
r37709	EF_vs_Wt	7.9672	0.3286	0.892	0	1		Psmg4
r37709	Wt_IGF1_vs_Wt	7.9672	0.3966	1.3211	0	1	1	Psmg4
r37709	EF_IGF1_vs_EF	7.9672	0.6881	1.0239	0.1007	0.9198		Psmg4
r3771	EF_vs_Wt	14.719	2.0556	0.7915	1.8581	0.0632	0.5621	Mrpl44
r3771	Wt_IGF1_vs_Wt	14.719	0.7655	1.1879	0.152	0.8792	1	Mrpl44
r3771	EF_IGF1_vs_EF	14.719	-0.8324	0.8922	-0.2773	0.7816		Mrpl44
r37710	EF_vs_Wt	146.228	-0.0328	0.3954	0	1	1	Psmg4
r37710	Wt_IGF1_vs_Wt	146.228	-0.5345	0.6034	0	1	1	Psmg4
r37710	EF_IGF1_vs_EF	146.228	0.2503	0.4783	0	1	1	Psmg4
r37711	EF_vs_Wt	33.2577	-1.0822	0.6336	-0.7847	0.4326	1	Psmg4
r37711	Wt_IGF1_vs_Wt	33.2577	-0.7138	0.9567	-0.1346	0.8929	1	Psmg4
r37711	EF_IGF1_vs_EF	33.2577	0.4071	0.7683	0	1	1	Psmg4
r37713	EF_vs_Wt	6.806	2.8431	1.3513	1.671	0.0947		Psmg4
r37713	Wt_IGF1_vs_Wt	6.806	1.086	1.9638	0.2551	0.7986	1	Psmg4
r37713	EF_IGF1_vs_EF	6.806	0.7896	1.3299	0.1539	0.8777		Psmg4
r37714	EF_vs_Wt	51.1818	2.4655	0.7323	2.5679	0.0102	0.2042	Psmg4
r37714	Wt_IGF1_vs_Wt	51.1818	0.266	1.1185	0	1	1	Psmg4
r37714	EF_IGF1_vs_EF	51.1818	0.8299	0.8351	0.2932	0.7693	1	Psmg4
r37715	EF_vs_Wt	10.0053	1.9904	0.8485	1.6564	0.0976	0.7084	Psmg4
r37715	Wt_IGF1_vs_Wt	10.0053	0.9954	1.2256	0.3349	0.7377	1	Psmg4
r37715	EF_IGF1_vs_EF	10.0053	-1.5098	0.948	-0.9757	0.3292		Psmg4
r37716	EF_vs_Wt	24.8786	0.5072	0.6002	0	1	1	Psmg4
r37716	Wt_IGF1_vs_Wt	24.8786	-0.0621	0.9033	0	1	1	Psmg4
r37716	EF_IGF1_vs_EF	24.8786	-2.0383	0.7421	-1.9583	0.0502	0.6682	Psmg4
r37717	EF_vs_Wt	9.0241	0.8025	1.2403	0.1754	0.8608		Psmg4
r37717	Wt_IGF1_vs_Wt	9.0241	0.9828	1.8257	0.2179	0.8275	1	Psmg4
r37717	EF_IGF1_vs_EF	9.0241	-0.1746	1.4563	0	1		Psmg4
r3772	EF_vs_Wt	14.5469	1.4515	0.7514	1.1532	0.2488	1	Mrpl44
r3772	Wt_IGF1_vs_Wt	14.5469	0.3033	1.1467	0	1	1	Mrpl44
r3772	EF_IGF1_vs_EF	14.5469	-2.0626	0.9152	-1.6146	0.1064		Mrpl44
r37721	EF_vs_Wt	11.0191	0.4139	0.7502	0	1	1	Slc22a23
r37721	Wt_IGF1_vs_Wt	11.0191	0.3527	1.1144	0	1	1	Slc22a23
r37721	EF_IGF1_vs_EF	11.0191	-0.1622	0.8784	0	1		Slc22a23
r37722	EF_vs_Wt	13.2453	1.2273	0.847	0.7584	0.4482	1	Slc22a23
r37722	Wt_IGF1_vs_Wt	13.2453	-4.221	2.3162	-1.5698	0.1165	1	Slc22a23
r37722	EF_IGF1_vs_EF	13.2453	2.4219	0.8553	2.1478	0.0317		Slc22a23
r37723	EF_vs_Wt	14.6637	1.5426	0.775	1.2356	0.2166	1	Slc22a23
r37723	Wt_IGF1_vs_Wt	14.6637	0.6097	1.1503	0.0215	0.9829	1	Slc22a23
r37723	EF_IGF1_vs_EF	14.6637	0.4136	0.8549	0	1		Slc22a23
r37725	EF_vs_Wt	7.5352	1.2022	1.128	0.5472	0.5843		Slc22a23
r37725	Wt_IGF1_vs_Wt	7.5352	-0.0415	1.8346	0	1	1	Slc22a23
r37725	EF_IGF1_vs_EF	7.5352	-0.7221	1.358	-0.101	0.9196		Slc22a23
r37726	EF_vs_Wt	61.8182	0.3024	0.4277	0	1	1	Slc22a23
r37726	Wt_IGF1_vs_Wt	61.8182	0.1385	0.6486	0	1	1	Slc22a23
r37726	EF_IGF1_vs_EF	61.8182	0.4141	0.5089	0	1	1	Slc22a23
r37727	EF_vs_Wt	8.2785	1.9698	1.0694	1.295	0.1953		Slc22a23
r37727	Wt_IGF1_vs_Wt	8.2785	0.6956	1.5368	0.072	0.9426	1	Slc22a23
r37727	EF_IGF1_vs_EF	8.2785	0.3193	1.1326	0	1		Slc22a23
r37728	EF_vs_Wt	53.2476	0.4046	0.6336	0	1	1	Slc22a23
r37728	Wt_IGF1_vs_Wt	53.2476	-0.3261	0.9779	0	1	1	Slc22a23
r37728	EF_IGF1_vs_EF	53.2476	0.0584	0.7682	0	1	1	Slc22a23
r37729	EF_vs_Wt	36.852	0.2309	0.7126	0	1	1	Slc22a23
r37729	Wt_IGF1_vs_Wt	36.852	-0.0088	1.0726	0	1	1	Slc22a23
r37729	EF_IGF1_vs_EF	36.852	-0.4754	0.8577	0	1	1	Slc22a23
r3773	EF_vs_Wt	13.0291	0.2033	0.7251	0	1	1	Mrpl44
r3773	Wt_IGF1_vs_Wt	13.0291	-0.2951	1.0997	0	1	1	Mrpl44
r3773	EF_IGF1_vs_EF	13.0291	0.2129	0.8458	0	1		Mrpl44
r37730	EF_vs_Wt	40.9636	2.8802	0.7012	3.2733	0.0011	0.0537	Slc22a23
r37730	Wt_IGF1_vs_Wt	40.9636	-1.2041	1.16	-0.5338	0.5935	1	Slc22a23
r37730	EF_IGF1_vs_EF	40.9636	-2.2269	0.8246	-1.9912	0.0465	0.6415	Slc22a23
r37731	EF_vs_Wt	58.4613	2.2309	0.7164	2.2975	0.0216	0.3132	Slc22a23
r37731	Wt_IGF1_vs_Wt	58.4613	0.1212	1.0914	0	1	1	Slc22a23
r37731	EF_IGF1_vs_EF	58.4613	-2.0725	0.8621	-1.7255	0.0844	0.8922	Slc22a23
r37732	EF_vs_Wt	84.4317	1.0785	0.4449	1.1092	0.2674	1	Slc22a23
r37732	Wt_IGF1_vs_Wt	84.4317	-0.4642	0.6882	0	1	1	Slc22a23
r37732	EF_IGF1_vs_EF	84.4317	-0.1007	0.5294	0	1	1	Slc22a23
r37733	EF_vs_Wt	17.082	0.6423	0.7447	0.0771	0.9386	1	Slc22a23
r37733	Wt_IGF1_vs_Wt	17.082	-1.1348	1.228	-0.4478	0.6543	1	Slc22a23
r37733	EF_IGF1_vs_EF	17.082	0.4529	0.8778	0	1	1	Slc22a23
r37734	EF_vs_Wt	17.9196	2.5953	1.1172	1.7994	0.072	0.6021	Slc22a23
r37734	Wt_IGF1_vs_Wt	17.9196	0.1075	1.77	0	1	1	Slc22a23
r37734	EF_IGF1_vs_EF	17.9196	0.6839	1.2631	0.0783	0.9376	1	Slc22a23
r37735	EF_vs_Wt	35.8198	-0.034	0.6843	0	1	1	Slc22a23
r37735	Wt_IGF1_vs_Wt	35.8198	-0.1906	1.0286	0	1	1	Slc22a23
r37735	EF_IGF1_vs_EF	35.8198	0.0906	0.8195	0	1	1	Slc22a23
r37736	EF_vs_Wt	104.221	0.2661	0.5122	0	1	1	Slc22a23
r37736	Wt_IGF1_vs_Wt	104.221	-0.6303	0.7781	-0.0582	0.9536	1	Slc22a23
r37736	EF_IGF1_vs_EF	104.221	-0.1801	0.6177	0	1	1	Slc22a23
r37738	EF_vs_Wt	26.2482	-1.5424	0.9173	-1.0437	0.2966	1	Slc22a23
r37738	Wt_IGF1_vs_Wt	26.2482	-0.8138	1.3695	-0.1671	0.8673	1	Slc22a23
r37738	EF_IGF1_vs_EF	26.2482	-1.2783	1.1285	-0.6143	0.539	1	Slc22a23
r37739	EF_vs_Wt	6.6575	0.2858	1.1296	0	1		Slc22a23
r37739	Wt_IGF1_vs_Wt	6.6575	0.0078	1.6085	0	1	1	Slc22a23
r37739	EF_IGF1_vs_EF	6.6575	2.3408	1.1761	1.493	0.1354		Slc22a23
r3774	EF_vs_Wt	17.834	-1.577	0.7727	-1.2838	0.1992	1	Mrpl44
r3774	Wt_IGF1_vs_Wt	17.834	-1.1788	1.1746	-0.5056	0.6131	1	Mrpl44
r3774	EF_IGF1_vs_EF	17.834	0.2121	0.9513	0	1	1	Mrpl44
r37740	EF_vs_Wt	15.778	0.5105	0.8143	0	1	1	Slc22a23
r37740	Wt_IGF1_vs_Wt	15.778	-0.9527	1.2797	-0.2874	0.7738	1	Slc22a23
r37740	EF_IGF1_vs_EF	15.778	0.629	0.9535	0.0462	0.9631		Slc22a23
r37742	EF_vs_Wt	16.6597	0.7465	0.8435	0.1915	0.8481	1	Slc22a23
r37742	Wt_IGF1_vs_Wt	16.6597	0.8987	1.1545	0.2718	0.7858	1	Slc22a23
r37742	EF_IGF1_vs_EF	16.6597	2.852	0.8464	2.6785	0.0074	0.2171	Slc22a23
r37743	EF_vs_Wt	19.7895	-0.346	0.9337	0	1	1	Pxdc1
r37743	Wt_IGF1_vs_Wt	19.7895	0.194	1.3662	0	1	1	Pxdc1
r37743	EF_IGF1_vs_EF	19.7895	1.1386	1.0921	0.507	0.6122	1	Pxdc1
r37744	EF_vs_Wt	20.0125	0.7157	0.6674	0.1959	0.8447	1	Pxdc1
r37744	Wt_IGF1_vs_Wt	20.0125	0.2663	1.007	0	1	1	Pxdc1
r37744	EF_IGF1_vs_EF	20.0125	-1.8	0.8219	-1.4784	0.1393	1	Pxdc1
r37746	EF_vs_Wt	13.3517	0.3328	0.8494	0	1	1	Pxdc1
r37746	Wt_IGF1_vs_Wt	13.3517	0.0845	1.2857	0	1	1	Pxdc1
r37746	EF_IGF1_vs_EF	13.3517	-1.6732	1.0568	-1.0298	0.3031		Pxdc1
r37747	EF_vs_Wt	17.5717	-0.4029	0.6403	0	1	1	Pxdc1
r37747	Wt_IGF1_vs_Wt	17.5717	0.1292	0.9514	0	1	1	Pxdc1
r37747	EF_IGF1_vs_EF	17.5717	1.2703	0.7504	0.9134	0.361	1	Pxdc1
r3775	EF_vs_Wt	58.8788	0.1745	0.5446	0	1	1	Mrpl44
r3775	Wt_IGF1_vs_Wt	58.8788	0.5172	0.8206	0	1	1	Mrpl44
r3775	EF_IGF1_vs_EF	58.8788	-2.5824	0.6856	-2.9134	0.0036	0.1459	Mrpl44
r37750	EF_vs_Wt	7.4239	2.031	1.2155	1.1897	0.2342		Pxdc1
r37750	Wt_IGF1_vs_Wt	7.4239	1.1175	1.7887	0.2977	0.7659	1	Pxdc1
r37750	EF_IGF1_vs_EF	7.4239	0.7513	1.3003	0.1279	0.8982		Pxdc1
r37751	EF_vs_Wt	9.4449	-1.3645	0.9559	-0.8154	0.4148	1	Pxdc1
r37751	Wt_IGF1_vs_Wt	9.4449	0.6629	1.3669	0.057	0.9546	1	Pxdc1
r37751	EF_IGF1_vs_EF	9.4449	0.3548	1.1476	0	1		Pxdc1
r37752	EF_vs_Wt	17.4569	1.3875	0.9191	0.8732	0.3825	1	Pxdc1
r37752	Wt_IGF1_vs_Wt	17.4569	-0.2295	1.4058	0	1	1	Pxdc1
r37752	EF_IGF1_vs_EF	17.4569	1.6728	1.0131	1.0738	0.2829	1	Pxdc1
r37754	EF_vs_Wt	4.5378	0.7775	1.3294	0.1448	0.8848		Pxdc1
r37754	Wt_IGF1_vs_Wt	4.5378	-1.6224	2.2847	-0.4541	0.6498	1	Pxdc1
r37754	EF_IGF1_vs_EF	4.5378	1.4329	1.4296	0.5932	0.5531		Pxdc1
r37755	EF_vs_Wt	13.8793	0.5201	0.6431	0	1	1	Pxdc1
r37755	Wt_IGF1_vs_Wt	13.8793	0.383	0.9388	0	1	1	Pxdc1
r37755	EF_IGF1_vs_EF	13.8793	0.1028	0.7306	0	1		Pxdc1
r37757	EF_vs_Wt	14.5501	1.6246	0.7872	1.3206	0.1866	0.9782	Pxdc1
r37757	Wt_IGF1_vs_Wt	14.5501	0.464	1.1658	0	1	1	Pxdc1
r37757	EF_IGF1_vs_EF	14.5501	-0.8222	0.8952	-0.265	0.791		Pxdc1
r37758	EF_vs_Wt	9.0706	-0.0038	0.8893	0	1		Pxdc1
r37758	Wt_IGF1_vs_Wt	9.0706	-0.7995	1.3487	-0.1591	0.8736	1	Pxdc1
r37758	EF_IGF1_vs_EF	9.0706	-0.4	1.0516	0	1		Pxdc1
r37759	EF_vs_Wt	8.9041	2.2831	0.8967	1.8938	0.0582		Pxdc1
r37759	Wt_IGF1_vs_Wt	8.9041	-0.2693	1.4136	0	1	1	Pxdc1
r37759	EF_IGF1_vs_EF	8.9041	-1.4278	0.9814	-0.8588	0.3905		Pxdc1
r37760	EF_vs_Wt	48.2276	-0.0175	0.531	0	1	1	Pxdc1
r37760	Wt_IGF1_vs_Wt	48.2276	0.1137	0.7847	0	1	1	Pxdc1
r37760	EF_IGF1_vs_EF	48.2276	-0.256	0.6298	0	1	1	Pxdc1
r37761	EF_vs_Wt	85.7754	-0.1876	0.5154	0	1	1	Pxdc1
r37761	Wt_IGF1_vs_Wt	85.7754	-0.4309	0.7822	0	1	1	Pxdc1
r37761	EF_IGF1_vs_EF	85.7754	-1.0532	0.6296	-0.7436	0.4571	1	Pxdc1
r37762	EF_vs_Wt	10.291	0.7386	0.851	0.1805	0.8568	1	Pxdc1
r37762	Wt_IGF1_vs_Wt	10.291	0.2929	1.2744	0	1	1	Pxdc1
r37762	EF_IGF1_vs_EF	10.291	-1.6092	1.0348	-0.9898	0.3223		Pxdc1
r37764	EF_vs_Wt	7.7688	1.1071	1.1621	0.4493	0.6532		Pxdc1
r37764	Wt_IGF1_vs_Wt	7.7688	-0.1792	1.7218	0	1	1	Pxdc1
r37764	EF_IGF1_vs_EF	7.7688	-3.0991	1.4275	-1.7613	0.0782		Pxdc1
r37766	EF_vs_Wt	79.3373	1.5831	0.7461	1.3378	0.181	0.9634	Pxdc1
r37766	Wt_IGF1_vs_Wt	79.3373	-1.6553	1.1658	-0.9181	0.3586	1	Pxdc1
r37766	EF_IGF1_vs_EF	79.3373	-0.6473	0.8999	-0.0693	0.9447	1	Pxdc1
r37768	EF_vs_Wt	84.9556	1.4071	0.6815	1.2063	0.2277	1	Fam50b
r37768	Wt_IGF1_vs_Wt	84.9556	0.0924	1.0348	0	1	1	Fam50b
r37768	EF_IGF1_vs_EF	84.9556	-0.5288	0.821	0	1	1	Fam50b
r37769	EF_vs_Wt	141.388	0.7281	0.4053	0.3531	0.724	1	Fam50b
r37769	Wt_IGF1_vs_Wt	141.388	0.1858	0.6146	0	1	1	Fam50b
r37769	EF_IGF1_vs_EF	141.388	-0.3974	0.4886	0	1	1	Fam50b
r3777	EF_vs_Wt	18.1056	0.5773	0.9507	0	1	1	Mrpl44
r3777	Wt_IGF1_vs_Wt	18.1056	0.0051	1.4498	0	1	1	Mrpl44
r3777	EF_IGF1_vs_EF	18.1056	-4.1815	1.3081	-2.7494	0.006	0.1925	Mrpl44
r37770	EF_vs_Wt	128.336	-0.2393	0.3337	0	1	1	Fam50b
r37770	Wt_IGF1_vs_Wt	128.336	-0.8469	0.5119	-0.5117	0.6088	1	Fam50b
r37770	EF_IGF1_vs_EF	128.336	-0.3306	0.4053	0	1	1	Fam50b
r37771	EF_vs_Wt	5.8112	3.5515	1.4504	2.0453	0.0408		Fam50b
r37771	Wt_IGF1_vs_Wt	5.8112	0.7664	2.138	0.0849	0.9324	1	Fam50b
r37771	EF_IGF1_vs_EF	5.8112	-3.3792	1.6209	-1.7239	0.0847		Fam50b
r37772	EF_vs_Wt	120.372	0.3593	0.4267	0	1	1	Fam50b
r37772	Wt_IGF1_vs_Wt	120.372	-0.0994	0.6456	0	1	1	Fam50b
r37772	EF_IGF1_vs_EF	120.372	-0.0785	0.5134	0	1	1	Fam50b
r37773	EF_vs_Wt	5.944	1.5348	1.1815	0.8039	0.4215		Fam50b
r37773	Wt_IGF1_vs_Wt	5.944	-0.2138	1.8242	0	1	1	Fam50b
r37773	EF_IGF1_vs_EF	5.944	0.2273	1.2972	0	1		Fam50b
r37774	EF_vs_Wt	18.5684	0.3544	0.7507	0	1	1	Fam50b
r37774	Wt_IGF1_vs_Wt	18.5684	0.6523	1.1284	0.0597	0.9524	1	Fam50b
r37774	EF_IGF1_vs_EF	18.5684	-0.293	0.9038	0	1	1	Fam50b
r37776	EF_vs_Wt	13.026	-0.9165	1.2149	-0.2729	0.7849	1	Fam50b
r37776	Wt_IGF1_vs_Wt	13.026	0.8054	1.8194	0.1211	0.9036	1	Fam50b
r37776	EF_IGF1_vs_EF	13.026	-2.1292	1.5475	-0.9979	0.3183		Fam50b
r37777	EF_vs_Wt	22.0293	0.1932	0.6425	0	1	1	Fam50b
r37777	Wt_IGF1_vs_Wt	22.0293	0.0909	0.9633	0	1	1	Fam50b
r37777	EF_IGF1_vs_EF	22.0293	-1.154	0.7815	-0.7281	0.4666	1	Fam50b
r37778	EF_vs_Wt	7.5407	-0.0033	1.046	0	1		Fam50b
r37778	Wt_IGF1_vs_Wt	7.5407	-0.1909	1.6251	0	1	1	Fam50b
r37778	EF_IGF1_vs_EF	7.5407	0.039	1.2713	0	1		Fam50b
r3778	EF_vs_Wt	7.9082	-0.1194	0.895	0	1		Mrpl44
r3778	Wt_IGF1_vs_Wt	7.9082	-0.5746	1.3616	0	1	1	Mrpl44
r3778	EF_IGF1_vs_EF	7.9082	-3.127	1.2647	-2.0099	0.0444		Mrpl44
r37781	EF_vs_Wt	28.0006	0.315	0.5397	0	1	1	Fam50b
r37781	Wt_IGF1_vs_Wt	28.0006	-0.4185	0.819	0	1	1	Fam50b
r37781	EF_IGF1_vs_EF	28.0006	-0.5589	0.642	0	1	1	Fam50b
r37784	EF_vs_Wt	40.0916	-0.0324	0.6859	0	1	1	Fam50b
r37784	Wt_IGF1_vs_Wt	40.0916	-0.3711	1.0175	0	1	1	Fam50b
r37784	EF_IGF1_vs_EF	40.0916	0.1611	0.8102	0	1	1	Fam50b
r37786	EF_vs_Wt	19.9205	0.208	0.5666	0	1	1	Fam50b
r37786	Wt_IGF1_vs_Wt	19.9205	-0.3667	0.8437	0	1	1	Fam50b
r37786	EF_IGF1_vs_EF	19.9205	-0.1303	0.655	0	1	1	Fam50b
r37787	EF_vs_Wt	8.5211	2.6758	0.9618	2.174	0.0297		Prpf4b
r37787	Wt_IGF1_vs_Wt	8.5211	0.8904	1.4046	0.2174	0.8279	1	Prpf4b
r37787	EF_IGF1_vs_EF	8.5211	-1.3198	1.0052	-0.731	0.4648		Prpf4b
r37789	EF_vs_Wt	3.5365	1.5802	1.9786	0.503	0.615		Prpf4b
r37789	Wt_IGF1_vs_Wt	3.5365	0.6909	2.9093	0.0364	0.971	1	Prpf4b
r37789	EF_IGF1_vs_EF	3.5365	2.6286	1.9666	1.0392	0.2987		Prpf4b
r3779	EF_vs_Wt	48.3698	1.068	0.5232	0.9231	0.3559	1	Mrpl44
r3779	Wt_IGF1_vs_Wt	48.3698	0.251	0.7882	0	1	1	Mrpl44
r3779	EF_IGF1_vs_EF	48.3698	-0.6115	0.6199	-0.0427	0.9659	1	Mrpl44
r37790	EF_vs_Wt	19.0982	-0.2771	0.5733	0	1	1	Prpf4b
r37790	Wt_IGF1_vs_Wt	19.0982	-0.4467	0.8627	0	1	1	Prpf4b
r37790	EF_IGF1_vs_EF	19.0982	0.0567	0.6795	0	1	1	Prpf4b
r37791	EF_vs_Wt	109.194	-0.2351	0.425	0	1	1	Prpf4b
r37791	Wt_IGF1_vs_Wt	109.194	-0.2305	0.6434	0	1	1	Prpf4b
r37791	EF_IGF1_vs_EF	109.194	0.2349	0.5134	0	1	1	Prpf4b
r37792	EF_vs_Wt	135.024	-0.2121	0.4318	0	1	1	Prpf4b
r37792	Wt_IGF1_vs_Wt	135.024	-0.6034	0.6607	-0.0278	0.9778	1	Prpf4b
r37792	EF_IGF1_vs_EF	135.024	0.0889	0.5253	0	1	1	Prpf4b
r37793	EF_vs_Wt	5.6932	-0.6936	1.0678	-0.1018	0.9189		4933417A18Rik
r37793	Wt_IGF1_vs_Wt	5.6932	0.5054	1.5491	0	1	1	4933417A18Rik
r37793	EF_IGF1_vs_EF	5.6932	-1.0557	1.3332	-0.3531	0.724		4933417A18Rik
r37795	EF_vs_Wt	124.625	-0.241	0.4328	0	1	1	Eci3
r37795	Wt_IGF1_vs_Wt	124.625	-0.4764	0.6595	0	1	1	Eci3
r37795	EF_IGF1_vs_EF	124.625	0.6124	0.5234	0.0524	0.9582	1	Eci3
r37796	EF_vs_Wt	8.752	-0.7378	0.8348	-0.1831	0.8547		Eci2
r37796	Wt_IGF1_vs_Wt	8.752	-0.1105	1.2075	0	1	1	Eci2
r37796	EF_IGF1_vs_EF	8.752	-0.7959	1.01	-0.2088	0.8346		Eci2
r3780	EF_vs_Wt	136.881	0.0947	0.4177	0	1	1	Mrpl44
r3780	Wt_IGF1_vs_Wt	136.881	-0.286	0.6384	0	1	1	Mrpl44
r3780	EF_IGF1_vs_EF	136.881	0.4849	0.5051	0	1	1	Mrpl44
r37800	EF_vs_Wt	38.1561	0.2697	0.7771	0	1	1	Eci2
r37800	Wt_IGF1_vs_Wt	38.1561	-0.1517	1.1946	0	1	1	Eci2
r37800	EF_IGF1_vs_EF	38.1561	-3.2236	1.0254	-2.5732	0.0101	0.2564	Eci2
r37802	EF_vs_Wt	7.0042	-2.4853	1.3038	-1.4576	0.145		Eci2
r37802	Wt_IGF1_vs_Wt	7.0042	-0.0988	1.8253	0	1	1	Eci2
r37802	EF_IGF1_vs_EF	7.0042	-1.3671	1.6676	-0.469	0.6391		Eci2
r37803	EF_vs_Wt	16.9205	-2.4139	0.9463	-1.9329	0.0533	0.5156	Eci2
r37803	Wt_IGF1_vs_Wt	16.9205	-0.0313	1.3272	0	1	1	Eci2
r37803	EF_IGF1_vs_EF	16.9205	-2.7345	1.3027	-1.65	0.0989	0.9748	Eci2
r37804	EF_vs_Wt	5.6816	-2.014	1.1829	-1.208	0.227		Eci2
r37804	Wt_IGF1_vs_Wt	5.6816	0.9712	1.6454	0.2348	0.8144	1	Eci2
r37804	EF_IGF1_vs_EF	5.6816	-0.9511	1.5498	-0.2362	0.8132		Eci2
r37806	EF_vs_Wt	9.9638	1.1254	1.0375	0.5209	0.6024	1	Eci2
r37806	Wt_IGF1_vs_Wt	9.9638	-0.8398	1.6584	-0.1537	0.8779	1	Eci2
r37806	EF_IGF1_vs_EF	9.9638	-2.8143	1.3319	-1.6738	0.0942		Eci2
r37807	EF_vs_Wt	19.6892	-1.1605	1.0322	-0.5575	0.5772	1	Eci2
r37807	Wt_IGF1_vs_Wt	19.6892	-1.1707	1.6041	-0.3652	0.715	1	Eci2
r37807	EF_IGF1_vs_EF	19.6892	-1.9193	1.3772	-0.9689	0.3326	1	Eci2
r3781	EF_vs_Wt	100.423	-0.2865	0.3865	0	1	1	Mrpl44
r3781	Wt_IGF1_vs_Wt	100.423	-0.4947	0.5894	0	1	1	Mrpl44
r3781	EF_IGF1_vs_EF	100.423	0.1919	0.4674	0	1	1	Mrpl44
r37815	EF_vs_Wt	11.6663	0.0028	0.8154	0	1	1	Eci2
r37815	Wt_IGF1_vs_Wt	11.6663	-0.2825	1.2367	0	1	1	Eci2
r37815	EF_IGF1_vs_EF	11.6663	-1.1353	1.0019	-0.5493	0.5828		Eci2
r37819	EF_vs_Wt	20.4585	-1.3815	0.7427	-1.0726	0.2835	1	Cdyl
r37819	Wt_IGF1_vs_Wt	20.4585	0.4967	1.0705	0	1	1	Cdyl
r37819	EF_IGF1_vs_EF	20.4585	-0.4234	0.8988	0	1	1	Cdyl
r3782	EF_vs_Wt	15.8035	-1.354	0.7862	-0.9781	0.328	1	Wdfy1
r3782	Wt_IGF1_vs_Wt	15.8035	-0.5928	1.1845	-0.0066	0.9947	1	Wdfy1
r3782	EF_IGF1_vs_EF	15.8035	0.2456	0.9689	0	1		Wdfy1
r37820	EF_vs_Wt	12.8731	0.3654	0.9469	0	1	1	Cdyl
r37820	Wt_IGF1_vs_Wt	12.8731	0.6694	1.356	0.0622	0.9504	1	Cdyl
r37820	EF_IGF1_vs_EF	12.8731	0.218	1.08	0	1		Cdyl
r37823	EF_vs_Wt	133.044	0.0247	0.3869	0	1	1	Cdyl
r37823	Wt_IGF1_vs_Wt	133.044	-0.3549	0.5897	0	1	1	Cdyl
r37823	EF_IGF1_vs_EF	133.044	0.038	0.4682	0	1	1	Cdyl
r37824	EF_vs_Wt	5.9955	-4.3244	1.2487	-2.9947	0.0027		Cdyl
r37824	Wt_IGF1_vs_Wt	5.9955	-0.1625	1.4784	0	1	1	Cdyl
r37824	EF_IGF1_vs_EF	5.9955	-1.2716	2.0156	-0.3407	0.7334		Cdyl
r37826	EF_vs_Wt	8.3638	0.5687	0.8385	0	1		Cdyl
r37826	Wt_IGF1_vs_Wt	8.3638	-0.1952	1.2751	0	1	1	Cdyl
r37826	EF_IGF1_vs_EF	8.3638	-0.4511	0.9783	0	1		Cdyl
r37827	EF_vs_Wt	15.2096	-0.2351	0.8453	0	1	1	Cdyl
r37827	Wt_IGF1_vs_Wt	15.2096	-0.8397	1.3186	-0.1932	0.8468	1	Cdyl
r37827	EF_IGF1_vs_EF	15.2096	-0.9984	1.0532	-0.3925	0.6947		Cdyl
r37828	EF_vs_Wt	7.6345	0.613	0.93	0.0302	0.9759		Cdyl
r37828	Wt_IGF1_vs_Wt	7.6345	-3.1457	1.9685	-1.3009	0.1933	1	Cdyl
r37828	EF_IGF1_vs_EF	7.6345	-1.4027	1.1434	-0.7152	0.4745		Cdyl
r37829	EF_vs_Wt	26.5897	-1.2807	0.6983	-0.9963	0.3191	1	Cdyl
r37829	Wt_IGF1_vs_Wt	26.5897	-0.0906	0.9748	0	1	1	Cdyl
r37829	EF_IGF1_vs_EF	26.5897	1.1301	0.7948	0.6859	0.4928	1	Cdyl
r37830	EF_vs_Wt	4.8567	-0.3083	1.1848	0	1		Cdyl
r37830	Wt_IGF1_vs_Wt	4.8567	1.5418	1.5495	0.6175	0.5369	1	Cdyl
r37830	EF_IGF1_vs_EF	4.8567	0.9893	1.2808	0.3157	0.7522		Cdyl
r37831	EF_vs_Wt	25.9873	1.0448	0.7771	0.5918	0.554	1	Cdyl
r37831	Wt_IGF1_vs_Wt	25.9873	0.5638	1.1758	0	1	1	Cdyl
r37831	EF_IGF1_vs_EF	25.9873	-0.8293	0.9339	-0.2617	0.7936	1	Cdyl
r37834	EF_vs_Wt	17.1229	0.4126	0.7601	0	1	1	Cdyl
r37834	Wt_IGF1_vs_Wt	17.1229	-0.4216	1.1303	0	1	1	Cdyl
r37834	EF_IGF1_vs_EF	17.1229	-1.3185	0.9036	-0.8118	0.4169	1	Cdyl
r37835	EF_vs_Wt	12.8596	-0.6208	0.7465	-0.048	0.9617	1	Cdyl
r37835	Wt_IGF1_vs_Wt	12.8596	0.5046	1.0624	0	1	1	Cdyl
r37835	EF_IGF1_vs_EF	12.8596	-0.088	0.8783	0	1		Cdyl
r37836	EF_vs_Wt	29.9055	-1.568	0.735	-1.3375	0.1811	0.9637	Cdyl
r37836	Wt_IGF1_vs_Wt	29.9055	0.0366	1.0819	0	1	1	Cdyl
r37836	EF_IGF1_vs_EF	29.9055	0.4136	0.8854	0	1	1	Cdyl
r37838	EF_vs_Wt	15.2699	-0.5084	0.8867	0	1	1	Cdyl
r37838	Wt_IGF1_vs_Wt	15.2699	0.0621	1.3018	0	1	1	Cdyl
r37838	EF_IGF1_vs_EF	15.2699	-0.4884	1.0583	0	1		Cdyl
r37841	EF_vs_Wt	35.8243	0.6833	0.8661	0.1136	0.9096	1	Cdyl
r37841	Wt_IGF1_vs_Wt	35.8243	0.05	1.2979	0	1	1	Cdyl
r37841	EF_IGF1_vs_EF	35.8243	-3.174	1.0643	-2.4327	0.015	0.326	Cdyl
r37843	EF_vs_Wt	10.913	0.43	1.2358	0	1	1	Cdyl
r37843	Wt_IGF1_vs_Wt	10.913	0.6312	1.8452	0.0251	0.98	1	Cdyl
r37843	EF_IGF1_vs_EF	10.913	-5.0486	1.7859	-2.4993	0.0124		Cdyl
r37845	EF_vs_Wt	92.8089	-1.1692	0.7325	-0.7976	0.4251	1	Cdyl
r37845	Wt_IGF1_vs_Wt	92.8089	-0.6542	1.117	-0.062	0.9506	1	Cdyl
r37845	EF_IGF1_vs_EF	92.8089	-5.1886	1.0711	-4.2981	0	0.0079	Cdyl
r37847	EF_vs_Wt	18.5341	2.6059	1.2177	1.6596	0.097	0.7056	Cdyl
r37847	Wt_IGF1_vs_Wt	18.5341	-0.2582	1.88	0	1	1	Cdyl
r37847	EF_IGF1_vs_EF	18.5341	-3.3793	1.4866	-1.8797	0.0602	0.7426	Cdyl
r37848	EF_vs_Wt	10.4596	-0.7821	0.7831	-0.2518	0.8012	1	Cdyl
r37848	Wt_IGF1_vs_Wt	10.4596	-0.7058	1.1552	-0.1046	0.9167	1	Cdyl
r37848	EF_IGF1_vs_EF	10.4596	0.7761	0.9085	0.2104	0.8334		Cdyl
r37849	EF_vs_Wt	14.8962	-1.2383	0.7484	-0.873	0.3827	1	Rpp40
r37849	Wt_IGF1_vs_Wt	14.8962	-1.1021	1.1539	-0.4482	0.654	1	Rpp40
r37849	EF_IGF1_vs_EF	14.8962	-0.3302	0.9389	0	1		Rpp40
r37851	EF_vs_Wt	27.1907	0.0668	0.7779	0	1	1	Rpp40
r37851	Wt_IGF1_vs_Wt	27.1907	-0.3	1.1578	0	1	1	Rpp40
r37851	EF_IGF1_vs_EF	27.1907	-1.4343	0.9357	-0.9077	0.3641	1	Rpp40
r37852	EF_vs_Wt	6.5015	-0.6235	1.2075	-0.0319	0.9745		Rpp40
r37852	Wt_IGF1_vs_Wt	6.5015	0.7344	1.7223	0.0867	0.9309	1	Rpp40
r37852	EF_IGF1_vs_EF	6.5015	-3.0387	1.6114	-1.5228	0.1278		Rpp40
r37853	EF_vs_Wt	24.1597	-0.0026	0.7527	0	1	1	Rpp40
r37853	Wt_IGF1_vs_Wt	24.1597	0.2514	1.1241	0	1	1	Rpp40
r37853	EF_IGF1_vs_EF	24.1597	-3.4539	0.9913	-2.8941	0.0038	0.1502	Rpp40
r37855	EF_vs_Wt	7.294	-0.7673	1.1688	-0.156	0.876		Rpp40
r37855	Wt_IGF1_vs_Wt	7.294	0.4286	1.7312	0	1	1	Rpp40
r37855	EF_IGF1_vs_EF	7.294	-2.2993	1.5555	-1.1021	0.2704		Rpp40
r37856	EF_vs_Wt	5.4001	-0.2198	1.0892	0	1		Rpp40
r37856	Wt_IGF1_vs_Wt	5.4001	1.2712	1.5911	0.4313	0.6662	1	Rpp40
r37856	EF_IGF1_vs_EF	5.4001	-0.2645	1.3428	0	1		Rpp40
r37857	EF_vs_Wt	21.9466	-0.9206	0.6674	-0.503	0.615	1	Rpp40
r37857	Wt_IGF1_vs_Wt	21.9466	0.0866	0.9671	0	1	1	Rpp40
r37857	EF_IGF1_vs_EF	21.9466	0.8746	0.7837	0.3695	0.7117	1	Rpp40
r37859	EF_vs_Wt	163.256	0.0292	0.3582	0	1	1	Rpp40
r37859	Wt_IGF1_vs_Wt	163.256	-0.4055	0.5471	0	1	1	Rpp40
r37859	EF_IGF1_vs_EF	163.256	-0.0815	0.4346	0	1	1	Rpp40
r3786	EF_vs_Wt	33.7172	-1.1654	0.6582	-0.8819	0.3779	1	Serpine2
r3786	Wt_IGF1_vs_Wt	33.7172	-0.3337	0.9455	0	1	1	Serpine2
r3786	EF_IGF1_vs_EF	33.7172	0.0271	0.7707	0	1	1	Serpine2
r37861	EF_vs_Wt	30.4894	-0.4647	0.4972	0	1	1	Ppp1r3g
r37861	Wt_IGF1_vs_Wt	30.4894	-0.1129	0.7392	0	1	1	Ppp1r3g
r37861	EF_IGF1_vs_EF	30.4894	-0.6087	0.6042	-0.0393	0.9686	1	Ppp1r3g
r37862	EF_vs_Wt	8.2027	-2.5876	1.1377	-1.7604	0.0783		Ppp1r3g
r37862	Wt_IGF1_vs_Wt	8.2027	0.2184	1.6151	0	1	1	Ppp1r3g
r37862	EF_IGF1_vs_EF	8.2027	-0.6243	1.5341	-0.0256	0.9796		Ppp1r3g
r37863	EF_vs_Wt	31.1194	-1.2198	0.7677	-0.8269	0.4083	1	Ppp1r3g
r37863	Wt_IGF1_vs_Wt	31.1194	0.1608	1.1502	0	1	1	Ppp1r3g
r37863	EF_IGF1_vs_EF	31.1194	-3.8368	1.0943	-2.9715	0.003	0.1313	Ppp1r3g
r37864	EF_vs_Wt	12.7021	-2.0223	1.1895	-1.2084	0.2269	1	Ppp1r3g
r37864	Wt_IGF1_vs_Wt	12.7021	0.963	1.6836	0.2246	0.8223	1	Ppp1r3g
r37864	EF_IGF1_vs_EF	12.7021	1.1	1.3986	0.3683	0.7127		Ppp1r3g
r37865	EF_vs_Wt	9.9565	0.3072	0.7282	0	1	1	Ppp1r3g
r37865	Wt_IGF1_vs_Wt	9.9565	0.3951	1.0659	0	1	1	Ppp1r3g
r37865	EF_IGF1_vs_EF	9.9565	-1.0472	0.8718	-0.5302	0.596		Ppp1r3g
r37866	EF_vs_Wt	6.8762	1.8473	1.1644	1.0841	0.2783		Ppp1r3g
r37866	Wt_IGF1_vs_Wt	6.8762	0.2065	1.7315	0	1	1	Ppp1r3g
r37866	EF_IGF1_vs_EF	6.8762	0.6192	1.2403	0.0276	0.978		Ppp1r3g
r37867	EF_vs_Wt	23.3406	1.7149	0.8011	1.4105	0.1584	0.9033	Ppp1r3g
r37867	Wt_IGF1_vs_Wt	23.3406	-0.5931	1.2638	-0.0064	0.9949	1	Ppp1r3g
r37867	EF_IGF1_vs_EF	23.3406	-0.9039	0.9507	-0.3355	0.7373	1	Ppp1r3g
r37869	EF_vs_Wt	17.8037	-0.1171	0.7865	0	1	1	Fars2
r37869	Wt_IGF1_vs_Wt	17.8037	-0.3246	1.1989	0	1	1	Fars2
r37869	EF_IGF1_vs_EF	17.8037	0.3562	0.9443	0	1	1	Fars2
r3787	EF_vs_Wt	21.996	-0.0896	0.6097	0	1	1	Serpine2
r3787	Wt_IGF1_vs_Wt	21.996	-0.442	0.9181	0	1	1	Serpine2
r3787	EF_IGF1_vs_EF	21.996	-0.0315	0.7224	0	1	1	Serpine2
r37872	EF_vs_Wt	32.9407	1.4139	0.7318	1.1329	0.2573	1	Fars2
r37872	Wt_IGF1_vs_Wt	32.9407	0.7674	1.0854	0.1681	0.8665	1	Fars2
r37872	EF_IGF1_vs_EF	32.9407	-2.2591	0.8777	-1.9074	0.0565	0.7174	Fars2
r37874	EF_vs_Wt	46.2854	0.1894	0.4517	0	1	1	Fars2
r37874	Wt_IGF1_vs_Wt	46.2854	-0.056	0.6849	0	1	1	Fars2
r37874	EF_IGF1_vs_EF	46.2854	-0.152	0.541	0	1	1	Fars2
r37876	EF_vs_Wt	20.449	0.3013	0.7633	0	1	1	Fars2
r37876	Wt_IGF1_vs_Wt	20.449	-0.2391	1.1681	0	1	1	Fars2
r37876	EF_IGF1_vs_EF	20.449	1.709	0.8857	1.2692	0.2044	1	Fars2
r37877	EF_vs_Wt	172.615	-0.161	0.3725	0	1	1	Fars2
r37877	Wt_IGF1_vs_Wt	172.615	-0.54	0.5694	0	1	1	Fars2
r37877	EF_IGF1_vs_EF	172.615	0.4993	0.4512	0	1	1	Fars2
r37878	EF_vs_Wt	34.9742	0.9221	0.8237	0.4093	0.6823	1	Lyrm4
r37878	Wt_IGF1_vs_Wt	34.9742	-0.7624	1.3033	-0.1361	0.8917	1	Lyrm4
r37878	EF_IGF1_vs_EF	34.9742	-0.4946	1.0012	0	1	1	Lyrm4
r37879	EF_vs_Wt	16.2191	1.1286	0.6879	0.7902	0.4294	1	Lyrm4
r37879	Wt_IGF1_vs_Wt	16.2191	-0.6127	1.0573	-0.0262	0.9791	1	Lyrm4
r37879	EF_IGF1_vs_EF	16.2191	-0.878	0.7921	-0.3699	0.7114		Lyrm4
r37884	EF_vs_Wt	7.7099	-0.2388	1.3179	0	1		Lyrm4
r37884	Wt_IGF1_vs_Wt	7.7099	0.4545	1.9817	0	1	1	Lyrm4
r37884	EF_IGF1_vs_EF	7.7099	-0.1827	1.6033	0	1		Lyrm4
r37885	EF_vs_Wt	25.6975	1.583	0.6921	1.4419	0.1493	0.8801	Lyrm4
r37885	Wt_IGF1_vs_Wt	25.6975	0.6457	1.0372	0.0586	0.9533	1	Lyrm4
r37885	EF_IGF1_vs_EF	25.6975	0.2559	0.79	0	1	1	Lyrm4
r37886	EF_vs_Wt	5.2249	0.842	1.1261	0.2283	0.8194		Lyrm4
r37886	Wt_IGF1_vs_Wt	5.2249	-0.5802	1.7585	0	1	1	Lyrm4
r37886	EF_IGF1_vs_EF	5.2249	0.4626	1.261	0	1		Lyrm4
r37889	EF_vs_Wt	43.4999	-0.1009	0.4922	0	1	1	Lyrm4
r37889	Wt_IGF1_vs_Wt	43.4999	-0.2748	0.7485	0	1	1	Lyrm4
r37889	EF_IGF1_vs_EF	43.4999	0.4208	0.5886	0	1	1	Lyrm4
r37895	EF_vs_Wt	6.2184	-0.2942	1.1623	0	1		Lyrm4
r37895	Wt_IGF1_vs_Wt	6.2184	-2.7122	2.0952	-1.0153	0.31	1	Lyrm4
r37895	EF_IGF1_vs_EF	6.2184	1.8008	1.2638	0.962	0.336		Lyrm4
r37896	EF_vs_Wt	9.0822	-0.997	0.8068	-0.5106	0.6096		Lyrm4
r37896	Wt_IGF1_vs_Wt	9.0822	-1.4928	1.2576	-0.7219	0.4704	1	Lyrm4
r37896	EF_IGF1_vs_EF	9.0822	-0.3306	0.9885	0	1		Lyrm4
r37897	EF_vs_Wt	19.7339	-0.8661	0.7697	-0.3652	0.715	1	Lyrm4
r37897	Wt_IGF1_vs_Wt	19.7339	-0.2166	1.1302	0	1	1	Lyrm4
r37897	EF_IGF1_vs_EF	19.7339	-0.0499	0.918	0	1	1	Lyrm4
r37899	EF_vs_Wt	10.6523	1.5001	0.9382	0.9754	0.3294	1	Lyrm4
r37899	Wt_IGF1_vs_Wt	10.6523	-0.0874	1.4201	0	1	1	Lyrm4
r37899	EF_IGF1_vs_EF	10.6523	-1.8097	1.111	-1.1023	0.2703		Lyrm4
r379	EF_vs_Wt	16.3873	2.7029	0.9093	2.3291	0.0199	0.2983	Eya1
r379	Wt_IGF1_vs_Wt	16.3873	-0.3116	1.6097	0	1	1	Eya1
r379	EF_IGF1_vs_EF	16.3873	1.373	0.9306	0.8468	0.3971		Eya1
r37900	EF_vs_Wt	10.4201	-0.0117	0.8706	0	1	1	Lyrm4
r37900	Wt_IGF1_vs_Wt	10.4201	0.0902	1.2486	0	1	1	Lyrm4
r37900	EF_IGF1_vs_EF	10.4201	-3.1413	1.1246	-2.2731	0.023		Lyrm4
r37901	EF_vs_Wt	16.4737	0.9118	0.9165	0.3567	0.7213	1	Lyrm4
r37901	Wt_IGF1_vs_Wt	16.4737	-0.1071	1.3999	0	1	1	Lyrm4
r37901	EF_IGF1_vs_EF	16.4737	-5.6201	1.4937	-3.371	7e-04		Lyrm4
r37905	EF_vs_Wt	9.5066	0.4411	1.1085	0	1	1	Lyrm4
r37905	Wt_IGF1_vs_Wt	9.5066	-0.6937	1.8225	-0.0597	0.9524	1	Lyrm4
r37905	EF_IGF1_vs_EF	9.5066	-0.1696	1.3515	0	1		Lyrm4
r37908	EF_vs_Wt	21.8118	-0.9295	0.9405	-0.3664	0.7141	1	Nrn1
r37908	Wt_IGF1_vs_Wt	21.8118	0.536	1.4081	0	1	1	Nrn1
r37908	EF_IGF1_vs_EF	21.8118	-1.9886	1.1851	-1.1844	0.2363	1	Nrn1
r37909	EF_vs_Wt	7.7511	-1.3936	1.1567	-0.699	0.4845		Nrn1
r37909	Wt_IGF1_vs_Wt	7.7511	0.0514	1.6397	0	1	1	Nrn1
r37909	EF_IGF1_vs_EF	7.7511	0.6403	1.3499	0.041	0.9673		Nrn1
r3791	EF_vs_Wt	14.3324	-1.5036	0.8471	-1.0844	0.2782	1	Serpine2
r3791	Wt_IGF1_vs_Wt	14.3324	-0.5011	1.2666	0	1	1	Serpine2
r3791	EF_IGF1_vs_EF	14.3324	-2.9254	1.2409	-1.8861	0.0593		Serpine2
r37910	EF_vs_Wt	10.3876	-1.1994	1.1174	-0.5498	0.5824	1	Nrn1
r37910	Wt_IGF1_vs_Wt	10.3876	0.7838	1.6343	0.1217	0.9032	1	Nrn1
r37910	EF_IGF1_vs_EF	10.3876	-2.3634	1.4676	-1.2118	0.2256		Nrn1
r37912	EF_vs_Wt	18.7491	-0.8652	0.6297	-0.445	0.6563	1	Nrn1
r37912	Wt_IGF1_vs_Wt	18.7491	-0.9778	0.9585	-0.4098	0.682	1	Nrn1
r37912	EF_IGF1_vs_EF	18.7491	-1.6047	0.8082	-1.2617	0.207	1	Nrn1
r37913	EF_vs_Wt	44.1672	-1.3508	0.6704	-1.1424	0.2533	1	Nrn1
r37913	Wt_IGF1_vs_Wt	44.1672	0.2694	1.0087	0	1	1	Nrn1
r37913	EF_IGF1_vs_EF	44.1672	0.2855	0.8282	0	1	1	Nrn1
r37915	EF_vs_Wt	8.1325	1.0518	0.778	0.6	0.5485		Nrn1
r37915	Wt_IGF1_vs_Wt	8.1325	0.0941	1.1908	0	1	1	Nrn1
r37915	EF_IGF1_vs_EF	8.1325	-1.7126	0.9457	-1.1924	0.2331		Nrn1
r37917	EF_vs_Wt	11.3082	-2.5946	1	-2.0097	0.0445	0.4669	Nrn1
r37917	Wt_IGF1_vs_Wt	11.3082	1.2243	1.4064	0.4546	0.6494	1	Nrn1
r37917	EF_IGF1_vs_EF	11.3082	-2.357	1.5616	-1.1348	0.2565		Nrn1
r37919	EF_vs_Wt	104.651	-0.1632	0.7884	0	1	1	Nrn1
r37919	Wt_IGF1_vs_Wt	104.651	-0.5729	1.2031	0	1	1	Nrn1
r37919	EF_IGF1_vs_EF	104.651	0.5114	0.9608	0	1	1	Nrn1
r3792	EF_vs_Wt	12.3712	0.042	0.9555	0	1	1	Serpine2
r3792	Wt_IGF1_vs_Wt	12.3712	-0.168	1.436	0	1	1	Serpine2
r3792	EF_IGF1_vs_EF	12.3712	-3.4273	1.2732	-2.2325	0.0256		Serpine2
r37920	EF_vs_Wt	8.5957	-1.2811	1.2186	-0.5713	0.5678		Nrn1
r37920	Wt_IGF1_vs_Wt	8.5957	0.4596	1.8063	0	1	1	Nrn1
r37920	EF_IGF1_vs_EF	8.5957	-1.1817	1.5398	-0.3875	0.6984		Nrn1
r37921	EF_vs_Wt	17.1876	-2.3867	0.8014	-2.2482	0.0246	0.3374	Nrn1
r37921	Wt_IGF1_vs_Wt	17.1876	0.487	1.1188	0	1	1	Nrn1
r37921	EF_IGF1_vs_EF	17.1876	-2.3433	1.1256	-1.5621	0.1183	1	Nrn1
r37922	EF_vs_Wt	15.4147	-0.3842	0.802	0	1	1	Nrn1
r37922	Wt_IGF1_vs_Wt	15.4147	-2.4642	1.3675	-1.3742	0.1694	1	Nrn1
r37922	EF_IGF1_vs_EF	15.4147	0.6714	0.9577	0.0902	0.9281		Nrn1
r37923	EF_vs_Wt	31.6123	0.5861	0.6707	0.0018	0.9986	1	Nrn1
r37923	Wt_IGF1_vs_Wt	31.6123	-0.944	1.0345	-0.3471	0.7285	1	Nrn1
r37923	EF_IGF1_vs_EF	31.6123	0.2639	0.7916	0	1	1	Nrn1
r37924	EF_vs_Wt	25.8388	-0.0682	0.5715	0	1	1	Nrn1
r37924	Wt_IGF1_vs_Wt	25.8388	-0.371	0.8545	0	1	1	Nrn1
r37924	EF_IGF1_vs_EF	25.8388	0.9179	0.6609	0.5037	0.6145	1	Nrn1
r37925	EF_vs_Wt	92.551	0.6708	0.5839	0.147	0.8831	1	Nrn1
r37925	Wt_IGF1_vs_Wt	92.551	-0.3283	0.8828	0	1	1	Nrn1
r37925	EF_IGF1_vs_EF	92.551	0.2958	0.6985	0	1	1	Nrn1
r37926	EF_vs_Wt	11.3442	0.7875	0.783	0.2587	0.7959	1	Nrn1
r37926	Wt_IGF1_vs_Wt	11.3442	-0.6296	1.2145	-0.0367	0.9707	1	Nrn1
r37926	EF_IGF1_vs_EF	11.3442	-0.2478	0.905	0	1		Nrn1
r37931	EF_vs_Wt	16.1367	-0.2219	0.8307	0	1	1	Nrn1
r37931	Wt_IGF1_vs_Wt	16.1367	0.196	1.2388	0	1	1	Nrn1
r37931	EF_IGF1_vs_EF	16.1367	-3.1388	1.1058	-2.3094	0.0209		Nrn1
r37933	EF_vs_Wt	7.3886	1.4137	0.9523	0.8703	0.3841		Nrn1
r37933	Wt_IGF1_vs_Wt	7.3886	-0.1085	1.4398	0	1	1	Nrn1
r37933	EF_IGF1_vs_EF	7.3886	0.0546	1.0353	0	1		Nrn1
r37935	EF_vs_Wt	6.6135	0.2341	0.9384	0	1		Nrn1
r37935	Wt_IGF1_vs_Wt	6.6135	0.8051	1.3348	0.1649	0.869	1	Nrn1
r37935	EF_IGF1_vs_EF	6.6135	-1.4841	1.1284	-0.7968	0.4256		Nrn1
r37936	EF_vs_Wt	13.9307	-1.8794	0.755	-1.7144	0.0865	0.663	F13a1
r37936	Wt_IGF1_vs_Wt	13.9307	-0.2349	1.1019	0	1	1	F13a1
r37936	EF_IGF1_vs_EF	13.9307	-1.2345	1.0135	-0.6409	0.5216		F13a1
r37938	EF_vs_Wt	5.2171	-2.0924	1.2161	-1.2395	0.2151		F13a1
r37938	Wt_IGF1_vs_Wt	5.2171	-0.2718	1.6495	0	1	1	F13a1
r37938	EF_IGF1_vs_EF	5.2171	0.3551	1.4127	0	1		F13a1
r37939	EF_vs_Wt	13.0185	0.692	0.7969	0.1343	0.8931	1	F13a1
r37939	Wt_IGF1_vs_Wt	13.0185	0.9748	1.1628	0.3352	0.7375	1	F13a1
r37939	EF_IGF1_vs_EF	13.0185	-0.3195	0.9274	0	1		F13a1
r3794	EF_vs_Wt	8.3854	1.0635	1.3457	0.3556	0.7222		Serpine2
r3794	Wt_IGF1_vs_Wt	8.3854	-1.4554	2.1201	-0.4106	0.6814	1	Serpine2
r3794	EF_IGF1_vs_EF	8.3854	-2.152	1.6433	-0.9536	0.3403		Serpine2
r37941	EF_vs_Wt	33.8317	1.2844	0.9213	0.7592	0.4477	1	F13a1
r37941	Wt_IGF1_vs_Wt	33.8317	0.2087	1.3934	0	1	1	F13a1
r37941	EF_IGF1_vs_EF	33.8317	-3.2584	1.1367	-2.3519	0.0187	0.3719	F13a1
r37942	EF_vs_Wt	31.2376	-1.0169	0.6085	-0.7098	0.4779	1	F13a1
r37942	Wt_IGF1_vs_Wt	31.2376	0.0233	0.913	0	1	1	F13a1
r37942	EF_IGF1_vs_EF	31.2376	-1.0284	0.7686	-0.5769	0.564	1	F13a1
r37943	EF_vs_Wt	18.7019	0.4276	0.7731	0	1	1	F13a1
r37943	Wt_IGF1_vs_Wt	18.7019	1.6185	1.14	0.9066	0.3646	1	F13a1
r37943	EF_IGF1_vs_EF	18.7019	0.3798	0.9156	0	1	1	F13a1
r37945	EF_vs_Wt	8.2425	-0.0259	0.9204	0	1		F13a1
r37945	Wt_IGF1_vs_Wt	8.2425	0.6486	1.3233	0.0481	0.9616	1	F13a1
r37945	EF_IGF1_vs_EF	8.2425	1.9864	1.0244	1.3681	0.1713		F13a1
r3795	EF_vs_Wt	12.1077	0.1811	1.1189	0	1	1	Serpine2
r3795	Wt_IGF1_vs_Wt	12.1077	-1.2541	1.7509	-0.3822	0.7023	1	Serpine2
r3795	EF_IGF1_vs_EF	12.1077	-0.723	1.3631	-0.1013	0.9193		Serpine2
r37950	EF_vs_Wt	6.6036	-3.7974	1.1475	-2.7994	0.0051		F13a1
r37950	Wt_IGF1_vs_Wt	6.6036	0.1104	1.3674	0	1	1	F13a1
r37950	EF_IGF1_vs_EF	6.6036	2.0939	1.35	1.1177	0.2637		F13a1
r37951	EF_vs_Wt	51.7135	1.2612	0.8037	0.8414	0.4002	1	F13a1
r37951	Wt_IGF1_vs_Wt	51.7135	0.1661	1.2223	0	1	1	F13a1
r37951	EF_IGF1_vs_EF	51.7135	-4.2996	1.0235	-3.6292	3e-04	0.0372	F13a1
r37952	EF_vs_Wt	5.6867	-1.1777	0.9581	-0.6187	0.5361		F13a1
r37952	Wt_IGF1_vs_Wt	5.6867	0.1595	1.3965	0	1	1	F13a1
r37952	EF_IGF1_vs_EF	5.6867	-1.4722	1.3262	-0.669	0.5035		F13a1
r37954	EF_vs_Wt	13.255	-3.5549	1.1337	-2.6197	0.0088	0.1881	F13a1
r37954	Wt_IGF1_vs_Wt	13.255	-0.0332	1.6251	0	1	1	F13a1
r37954	EF_IGF1_vs_EF	13.255	-0.2261	1.4681	0	1		F13a1
r37959	EF_vs_Wt	6.7461	-0.8457	0.9998	-0.2608	0.7942		F13a1
r37959	Wt_IGF1_vs_Wt	6.7461	-0.9444	1.5104	-0.238	0.8119	1	F13a1
r37959	EF_IGF1_vs_EF	6.7461	-2.4492	1.3692	-1.3615	0.1733		F13a1
r3796	EF_vs_Wt	16.5971	-1.1207	0.9909	-0.5407	0.5887	1	Serpine2
r3796	Wt_IGF1_vs_Wt	16.5971	0.6936	1.4738	0.0737	0.9412	1	Serpine2
r3796	EF_IGF1_vs_EF	16.5971	-0.1792	1.211	0	1	1	Serpine2
r37961	EF_vs_Wt	12.1443	-1.4418	0.9507	-0.9013	0.3674	1	F13a1
r37961	Wt_IGF1_vs_Wt	12.1443	-0.0317	1.3951	0	1	1	F13a1
r37961	EF_IGF1_vs_EF	12.1443	-0.4203	1.1662	0	1		F13a1
r37963	EF_vs_Wt	12.5128	-2.1121	1.0851	-1.4074	0.1593	0.9056	Ly86
r37963	Wt_IGF1_vs_Wt	12.5128	-0.5471	1.5536	0	1	1	Ly86
r37963	EF_IGF1_vs_EF	12.5128	-0.6798	1.3109	-0.0723	0.9423		Ly86
r37964	EF_vs_Wt	47.1495	-0.3215	0.8193	0	1	1	Ly86
r37964	Wt_IGF1_vs_Wt	47.1495	-0.1184	1.2396	0	1	1	Ly86
r37964	EF_IGF1_vs_EF	47.1495	-3.2328	1.0326	-2.5644	0.0103	0.2607	Ly86
r37967	EF_vs_Wt	9.1187	2.1447	0.9864	1.5813	0.1138		Ly86
r37967	Wt_IGF1_vs_Wt	9.1187	1.3342	1.4256	0.5255	0.5992	1	Ly86
r37967	EF_IGF1_vs_EF	9.1187	0.8065	0.9898	0.2238	0.8229		Ly86
r37969	EF_vs_Wt	66.8819	-0.681	0.4078	-0.2355	0.8138	1	Ly86
r37969	Wt_IGF1_vs_Wt	66.8819	-0.5246	0.6125	0	1	1	Ly86
r37969	EF_IGF1_vs_EF	66.8819	-0.0852	0.4923	0	1	1	Ly86
r37970	EF_vs_Wt	10.9184	0.728	0.8493	0.1684	0.8663	1	Ly86
r37970	Wt_IGF1_vs_Wt	10.9184	1.1289	1.226	0.4437	0.6573	1	Ly86
r37970	EF_IGF1_vs_EF	10.9184	0.0037	0.9732	0	1		Ly86
r37971	EF_vs_Wt	32.6642	1.0708	0.7933	0.6124	0.5403	1	Ly86
r37971	Wt_IGF1_vs_Wt	32.6642	0.2665	1.1915	0	1	1	Ly86
r37971	EF_IGF1_vs_EF	32.6642	-0.5969	0.9452	-0.0126	0.99	1	Ly86
r37972	EF_vs_Wt	52.8111	0.0259	0.4042	0	1	1	Ly86
r37972	Wt_IGF1_vs_Wt	52.8111	-0.4123	0.6047	0	1	1	Ly86
r37972	EF_IGF1_vs_EF	52.8111	0.038	0.4747	0	1	1	Ly86
r37974	EF_vs_Wt	21.1455	-0.0486	0.651	0	1	1	Ly86
r37974	Wt_IGF1_vs_Wt	21.1455	-1.0825	1.0116	-0.4919	0.6228	1	Ly86
r37974	EF_IGF1_vs_EF	21.1455	-0.9081	0.7937	-0.4071	0.6839	1	Ly86
r37977	EF_vs_Wt	7.5314	1.1626	0.9642	0.599	0.5491		Ly86
r37977	Wt_IGF1_vs_Wt	7.5314	0.9198	1.444	0.2319	0.8166	1	Ly86
r37977	EF_IGF1_vs_EF	7.5314	-1.4499	1.1656	-0.7421	0.458		Ly86
r3798	EF_vs_Wt	10.5024	-0.8917	0.8894	-0.3448	0.7302	1	Serpine2
r3798	Wt_IGF1_vs_Wt	10.5024	0.2428	1.2751	0	1	1	Serpine2
r3798	EF_IGF1_vs_EF	10.5024	-0.0563	1.0519	0	1		Serpine2
r37983	EF_vs_Wt	33.3057	0.0601	0.7847	0	1	1	Ly86
r37983	Wt_IGF1_vs_Wt	33.3057	0.3405	1.1794	0	1	1	Ly86
r37983	EF_IGF1_vs_EF	33.3057	-2.9625	0.9881	-2.406	0.0161	0.3399	Ly86
r37985	EF_vs_Wt	31.2833	-4.7122	1.1231	-3.6748	2e-04	0.0219	Ly86
r37985	Wt_IGF1_vs_Wt	31.2833	0.0664	1.4711	0	1	1	Ly86
r37985	EF_IGF1_vs_EF	31.2833	-0.2682	1.3476	0	1	1	Ly86
r37988	EF_vs_Wt	18.8176	2.3574	0.6579	2.6939	0.0071	0.1657	Ly86
r37988	Wt_IGF1_vs_Wt	18.8176	0.4918	0.9897	0	1	1	Ly86
r37988	EF_IGF1_vs_EF	18.8176	-0.6693	0.7001	-0.1204	0.9041	1	Ly86
r37989	EF_vs_Wt	5.1152	1.6948	1.5287	0.726	0.4678		Ly86
r37989	Wt_IGF1_vs_Wt	5.1152	0.6998	2.3017	0.0499	0.9602	1	Ly86
r37989	EF_IGF1_vs_EF	5.1152	0.0533	1.7462	0	1		Ly86
r37990	EF_vs_Wt	37.2464	-1.02	0.486	-0.8952	0.3707	1	Ly86
r37990	Wt_IGF1_vs_Wt	37.2464	-0.2368	0.7218	0	1	1	Ly86
r37990	EF_IGF1_vs_EF	37.2464	-0.1689	0.5929	0	1	1	Ly86
r37992	EF_vs_Wt	60.4048	0.3077	0.6142	0	1	1	Ly86
r37992	Wt_IGF1_vs_Wt	60.4048	-0.3514	0.9281	0	1	1	Ly86
r37992	EF_IGF1_vs_EF	60.4048	-1.02	0.7427	-0.5857	0.558	1	Ly86
r37993	EF_vs_Wt	11.9298	-3.5158	0.9983	-2.936	0.0033	0.1053	Ly86
r37993	Wt_IGF1_vs_Wt	11.9298	-0.3683	1.3629	0	1	1	Ly86
r37993	EF_IGF1_vs_EF	11.9298	1.0981	1.2449	0.4122	0.6802		Ly86
r37994	EF_vs_Wt	27.807	-2.5311	0.5278	-3.6872	2e-04	0.0211	Ly86
r37994	Wt_IGF1_vs_Wt	27.807	-0.7589	0.7537	-0.2308	0.8175	1	Ly86
r37994	EF_IGF1_vs_EF	27.807	-0.7922	0.6928	-0.2992	0.7648	1	Ly86
r37995	EF_vs_Wt	23.1031	-0.6149	0.6144	-0.0487	0.9612	1	Ly86
r37995	Wt_IGF1_vs_Wt	23.1031	-0.7997	0.9342	-0.2298	0.8182	1	Ly86
r37995	EF_IGF1_vs_EF	23.1031	0.093	0.7401	0	1	1	Ly86
r37996	EF_vs_Wt	58.0528	1.0588	0.5321	0.8906	0.3731	1	Ly86
r37996	Wt_IGF1_vs_Wt	58.0528	-0.4133	0.8061	0	1	1	Ly86
r37996	EF_IGF1_vs_EF	58.0528	-0.3496	0.6274	0	1	1	Ly86
r37997	EF_vs_Wt	24.0425	0.6228	0.584	0.0649	0.9483	1	Ly86
r37997	Wt_IGF1_vs_Wt	24.0425	0.1398	0.8434	0	1	1	Ly86
r37997	EF_IGF1_vs_EF	24.0425	0.5005	0.6499	0	1	1	Ly86
r37998	EF_vs_Wt	15.877	-2.9734	0.8922	-2.6771	0.0074	0.1711	Ly86
r37998	Wt_IGF1_vs_Wt	15.877	-1.4969	1.3058	-0.6983	0.485	1	Ly86
r37998	EF_IGF1_vs_EF	15.877	2.8547	1.0778	2.106	0.0352		Ly86
r37999	EF_vs_Wt	7.118	-0.8617	0.8506	-0.3253	0.7449		Ly86
r37999	Wt_IGF1_vs_Wt	7.118	-0.1545	1.2475	0	1	1	Ly86
r37999	EF_IGF1_vs_EF	7.118	-0.7543	1.0611	-0.1596	0.8732		Ly86
r38	EF_vs_Wt	8.0994	-2.1541	1.3687	-1.1465	0.2516		Tcea1
r38	Wt_IGF1_vs_Wt	8.0994	-0.8291	2.0325	-0.1201	0.9044	1	Tcea1
r38	EF_IGF1_vs_EF	8.0994	2.1551	1.6561	0.9481	0.3431		Tcea1
r380	EF_vs_Wt	7.7318	2.7678	1.195	1.8267	0.0677		Eya1
r380	Wt_IGF1_vs_Wt	7.7318	2.5082	1.764	1.0903	0.2756	1	Eya1
r380	EF_IGF1_vs_EF	7.7318	-0.9147	1.2864	-0.2563	0.7977		Eya1
r3800	EF_vs_Wt	27.7682	1.0542	1.0175	0.4611	0.6447	1	Serpine2
r3800	Wt_IGF1_vs_Wt	27.7682	-0.2045	1.5551	0	1	1	Serpine2
r3800	EF_IGF1_vs_EF	27.7682	-3.6047	1.2849	-2.3502	0.0188	0.373	Serpine2
r38000	EF_vs_Wt	10.535	-2.7011	1.0352	-2.0442	0.0409	0.4478	Ly86
r38000	Wt_IGF1_vs_Wt	10.535	-1.0149	1.4937	-0.2878	0.7735	1	Ly86
r38000	EF_IGF1_vs_EF	10.535	1.388	1.2506	0.6421	0.5208		Ly86
r38001	EF_vs_Wt	23.0174	0.3178	1.0843	0	1	1	Ly86
r38001	Wt_IGF1_vs_Wt	23.0174	-2.9205	1.7127	-1.3637	0.1727	1	Ly86
r38001	EF_IGF1_vs_EF	23.0174	-0.586	1.3	-0.0008	0.9994	1	Ly86
r38002	EF_vs_Wt	6.3112	-2.0422	1.1139	-1.3082	0.1908		Ly86
r38002	Wt_IGF1_vs_Wt	6.3112	-0.5037	1.5909	0	1	1	Ly86
r38002	EF_IGF1_vs_EF	6.3112	1.1767	1.3306	0.4447	0.6566		Ly86
r38004	EF_vs_Wt	18.4516	-0.8067	0.8223	-0.2696	0.7875	1	Ly86
r38004	Wt_IGF1_vs_Wt	18.4516	0.1828	1.207	0	1	1	Ly86
r38004	EF_IGF1_vs_EF	18.4516	-0.4645	0.9892	0	1	1	Ly86
r38006	EF_vs_Wt	30.683	-0.7913	0.5566	-0.3706	0.7109	1	Ly86
r38006	Wt_IGF1_vs_Wt	30.683	-0.514	0.8414	0	1	1	Ly86
r38006	EF_IGF1_vs_EF	30.683	-0.1401	0.6796	0	1	1	Ly86
r38007	EF_vs_Wt	10.8437	1.058	0.942	0.5022	0.6155	1	Ly86
r38007	Wt_IGF1_vs_Wt	10.8437	-1.2961	1.4635	-0.4859	0.627	1	Ly86
r38007	EF_IGF1_vs_EF	10.8437	-1.3928	1.1026	-0.7326	0.4638		Ly86
r3801	EF_vs_Wt	10.6405	-0.918	0.8685	-0.3835	0.7013	1	Serpine2
r3801	Wt_IGF1_vs_Wt	10.6405	0.724	1.2481	0.1114	0.9113	1	Serpine2
r3801	EF_IGF1_vs_EF	10.6405	-1.4562	1.0937	-0.7965	0.4257		Serpine2
r38011	EF_vs_Wt	23.2969	-1.7611	0.7338	-1.6029	0.109	0.7513	Rreb1
r38011	Wt_IGF1_vs_Wt	23.2969	0.0454	1.079	0	1	1	Rreb1
r38011	EF_IGF1_vs_EF	23.2969	1.456	0.8905	0.978	0.3281	1	Rreb1
r38012	EF_vs_Wt	34.8532	0.3441	0.5916	0	1	1	Rreb1
r38012	Wt_IGF1_vs_Wt	34.8532	0.2124	0.8986	0	1	1	Rreb1
r38012	EF_IGF1_vs_EF	34.8532	-1.3297	0.7293	-1.0212	0.3072	1	Rreb1
r38017	EF_vs_Wt	27.3964	-1.1798	0.5621	-1.0584	0.2899	1	Rreb1
r38017	Wt_IGF1_vs_Wt	27.3964	-0.052	0.8357	0	1	1	Rreb1
r38017	EF_IGF1_vs_EF	27.3964	0.456	0.6876	0	1	1	Rreb1
r3802	EF_vs_Wt	20.092	1.2742	0.9576	0.7198	0.4717	1	Serpine2
r3802	Wt_IGF1_vs_Wt	20.092	0.9628	1.4366	0.263	0.7925	1	Serpine2
r3802	EF_IGF1_vs_EF	20.092	-2.8715	1.1837	-1.9317	0.0534	0.6931	Serpine2
r38030	EF_vs_Wt	45.5873	0.2562	0.5013	0	1	1	Rreb1
r38030	Wt_IGF1_vs_Wt	45.5873	-0.4126	0.7629	0	1	1	Rreb1
r38030	EF_IGF1_vs_EF	45.5873	-0.2085	0.5992	0	1	1	Rreb1
r38031	EF_vs_Wt	8.265	-2.2356	1.0276	-1.6063	0.1082		Rreb1
r38031	Wt_IGF1_vs_Wt	8.265	0.1958	1.4693	0	1	1	Rreb1
r38031	EF_IGF1_vs_EF	8.265	-2.0923	1.5904	-0.9478	0.3432		Rreb1
r38032	EF_vs_Wt	43.2951	-0.7812	0.6485	-0.3026	0.7622	1	Rreb1
r38032	Wt_IGF1_vs_Wt	43.2951	-0.5537	0.9879	0	1	1	Rreb1
r38032	EF_IGF1_vs_EF	43.2951	-2.8666	0.8574	-2.661	0.0078	0.2226	Rreb1
r38033	EF_vs_Wt	71.7055	0.3845	0.5885	0	1	1	Rreb1
r38033	Wt_IGF1_vs_Wt	71.7055	-0.401	0.9024	0	1	1	Rreb1
r38033	EF_IGF1_vs_EF	71.7055	0.6937	0.7087	0.1535	0.878	1	Rreb1
r38034	EF_vs_Wt	7.3212	3.197	1.5183	1.7203	0.0854		Rreb1
r38034	Wt_IGF1_vs_Wt	7.3212	-0.0209	2.4862	0	1	1	Rreb1
r38034	EF_IGF1_vs_EF	7.3212	0.989	1.497	0.2699	0.7872		Rreb1
r38037	EF_vs_Wt	45.4671	0.1735	0.5235	0	1	1	Rreb1
r38037	Wt_IGF1_vs_Wt	45.4671	-0.1232	0.7943	0	1	1	Rreb1
r38037	EF_IGF1_vs_EF	45.4671	-0.1759	0.6297	0	1	1	Rreb1
r38038	EF_vs_Wt	150.071	0.1861	0.4087	0	1	1	Rreb1
r38038	Wt_IGF1_vs_Wt	150.071	-0.5588	0.6256	0	1	1	Rreb1
r38038	EF_IGF1_vs_EF	150.071	-0.0789	0.4956	0	1	1	Rreb1
r38039	EF_vs_Wt	15.0632	1.059	0.7525	0.6301	0.5287	1	Rreb1
r38039	Wt_IGF1_vs_Wt	15.0632	-0.0114	1.151	0	1	1	Rreb1
r38039	EF_IGF1_vs_EF	15.0632	-0.1043	0.8722	0	1		Rreb1
r38043	EF_vs_Wt	34.9166	-1.4706	0.5766	-1.5361	0.1245	0.8048	Rreb1
r38043	Wt_IGF1_vs_Wt	34.9166	-0.6041	0.8625	-0.0222	0.9823	1	Rreb1
r38043	EF_IGF1_vs_EF	34.9166	-2.8819	0.8048	-2.8541	0.0043	0.1615	Rreb1
r38044	EF_vs_Wt	57.9889	-1.1558	0.4853	-1.1763	0.2395	1	Rreb1
r38044	Wt_IGF1_vs_Wt	57.9889	-0.8292	0.7359	-0.3319	0.74	1	Rreb1
r38044	EF_IGF1_vs_EF	57.9889	0.9107	0.5871	0.5549	0.579	1	Rreb1
r38045	EF_vs_Wt	13.8373	-1.7446	0.7038	-1.6476	0.0994	0.7144	Rreb1
r38045	Wt_IGF1_vs_Wt	13.8373	-0.7049	1.0072	-0.1191	0.9052	1	Rreb1
r38045	EF_IGF1_vs_EF	13.8373	1.3859	0.8246	0.9713	0.3314		Rreb1
r38046	EF_vs_Wt	94.5017	-0.8847	0.514	-0.5832	0.5598	1	Rreb1
r38046	Wt_IGF1_vs_Wt	94.5017	-0.6307	0.7797	-0.0587	0.9532	1	Rreb1
r38046	EF_IGF1_vs_EF	94.5017	0.2138	0.6255	0	1	1	Rreb1
r38049	EF_vs_Wt	32.4898	-2.9857	0.6143	-3.908	1e-04	0.0127	Rreb1
r38049	Wt_IGF1_vs_Wt	32.4898	-1.4997	0.905	-1.0108	0.3121	1	Rreb1
r38049	EF_IGF1_vs_EF	32.4898	-0.5052	0.8187	0	1	1	Rreb1
r38052	EF_vs_Wt	19.3241	-1.044	0.9078	-0.5057	0.6131	1	Ssr1
r38052	Wt_IGF1_vs_Wt	19.3241	0.4201	1.3395	0	1	1	Ssr1
r38052	EF_IGF1_vs_EF	19.3241	-1.5363	1.1226	-0.8475	0.3967	1	Ssr1
r38054	EF_vs_Wt	8.4878	0.0915	1.098	0	1		Ssr1
r38054	Wt_IGF1_vs_Wt	8.4878	-0.0368	1.6503	0	1	1	Ssr1
r38054	EF_IGF1_vs_EF	8.4878	-2.5736	1.4042	-1.4162	0.1567		Ssr1
r38055	EF_vs_Wt	11.2611	-0.7181	0.6675	-0.1994	0.8419	1	Ssr1
r38055	Wt_IGF1_vs_Wt	11.2611	-0.053	0.9733	0	1	1	Ssr1
r38055	EF_IGF1_vs_EF	11.2611	-0.0202	0.8011	0	1		Ssr1
r38056	EF_vs_Wt	12.0702	-0.1622	0.7718	0	1	1	Ssr1
r38056	Wt_IGF1_vs_Wt	12.0702	-0.6355	1.1857	-0.0426	0.966	1	Ssr1
r38056	EF_IGF1_vs_EF	12.0702	-0.188	0.9274	0	1		Ssr1
r38059	EF_vs_Wt	60.7943	-0.0625	0.403	0	1	1	Ssr1
r38059	Wt_IGF1_vs_Wt	60.7943	-0.2897	0.6111	0	1	1	Ssr1
r38059	EF_IGF1_vs_EF	60.7943	-0.0213	0.4834	0	1	1	Ssr1
r38061	EF_vs_Wt	29.5439	-0.4468	0.686	0	1	1	Ssr1
r38061	Wt_IGF1_vs_Wt	29.5439	0.0077	1.0232	0	1	1	Ssr1
r38061	EF_IGF1_vs_EF	29.5439	-1.8997	0.8522	-1.5428	0.1229	1	Ssr1
r38062	EF_vs_Wt	18.7635	-0.34	0.5362	0	1	1	Ssr1
r38062	Wt_IGF1_vs_Wt	18.7635	-0.6261	0.8193	-0.0502	0.9599	1	Ssr1
r38062	EF_IGF1_vs_EF	18.7635	-0.5586	0.6533	0	1	1	Ssr1
r38063	EF_vs_Wt	21.0467	-0.2527	0.5978	0	1	1	Ssr1
r38063	Wt_IGF1_vs_Wt	21.0467	-0.566	0.9034	0	1	1	Ssr1
r38063	EF_IGF1_vs_EF	21.0467	-0.0687	0.7121	0	1	1	Ssr1
r38064	EF_vs_Wt	126.754	-0.2709	0.4437	0	1	1	Ssr1
r38064	Wt_IGF1_vs_Wt	126.754	-0.7013	0.6785	-0.1715	0.8638	1	Ssr1
r38064	EF_IGF1_vs_EF	126.754	-0.3956	0.5415	0	1	1	Ssr1
r38065	EF_vs_Wt	12.5965	-1.5241	1.1879	-0.7906	0.4292	1	Ssr1
r38065	Wt_IGF1_vs_Wt	12.5965	-1.6918	1.8777	-0.5894	0.5556	1	Ssr1
r38065	EF_IGF1_vs_EF	12.5965	1.3415	1.4537	0.5204	0.6028		Ssr1
r38066	EF_vs_Wt	39.8262	0.8786	0.7184	0.4086	0.6828	1	Ssr1
r38066	Wt_IGF1_vs_Wt	39.8262	-0.0472	1.0771	0	1	1	Ssr1
r38066	EF_IGF1_vs_EF	39.8262	0.4028	0.8449	0	1	1	Ssr1
r38068	EF_vs_Wt	123.768	-0.1213	0.3972	0	1	1	Riok1
r38068	Wt_IGF1_vs_Wt	123.768	-0.5478	0.6059	0	1	1	Riok1
r38068	EF_IGF1_vs_EF	123.768	0.2919	0.4799	0	1	1	Riok1
r38069	EF_vs_Wt	40.4871	0.563	0.5304	0	1	1	Cage1
r38069	Wt_IGF1_vs_Wt	40.4871	-0.1314	0.8148	0	1	1	Cage1
r38069	EF_IGF1_vs_EF	40.4871	-0.4193	0.6379	0	1	1	Cage1
r38070	EF_vs_Wt	25.1502	0.1154	0.5176	0	1	1	Cage1
r38070	Wt_IGF1_vs_Wt	25.1502	0.3611	0.7659	0	1	1	Cage1
r38070	EF_IGF1_vs_EF	25.1502	-0.2613	0.6145	0	1	1	Cage1
r38071	EF_vs_Wt	18.785	1.0898	0.7398	0.6824	0.495	1	Cage1
r38071	Wt_IGF1_vs_Wt	18.785	0.9195	1.0859	0.3081	0.758	1	Cage1
r38071	EF_IGF1_vs_EF	18.785	0.3518	0.845	0	1	1	Cage1
r38073	EF_vs_Wt	16.268	0.9882	0.8142	0.4952	0.6204	1	Cage1
r38073	Wt_IGF1_vs_Wt	16.268	-0.8215	1.2546	-0.1885	0.8505	1	Cage1
r38073	EF_IGF1_vs_EF	16.268	-1.1249	0.9644	-0.5598	0.5756		Cage1
r38075	EF_vs_Wt	23.614	-0.8045	0.6899	-0.3183	0.7503	1	Dsp
r38075	Wt_IGF1_vs_Wt	23.614	0.4216	1.0218	0	1	1	Dsp
r38075	EF_IGF1_vs_EF	23.614	1.0305	0.8274	0.5385	0.5902	1	Dsp
r38078	EF_vs_Wt	7.0829	0.1517	0.8809	0	1		Dsp
r38078	Wt_IGF1_vs_Wt	7.0829	1.6335	1.2265	0.8549	0.3926	1	Dsp
r38078	EF_IGF1_vs_EF	7.0829	0.3964	1.0034	0	1		Dsp
r38079	EF_vs_Wt	98.304	0.0281	0.4184	0	1	1	Snrnp48
r38079	Wt_IGF1_vs_Wt	98.304	-0.4887	0.6379	0	1	1	Snrnp48
r38079	EF_IGF1_vs_EF	98.304	0.2255	0.5037	0	1	1	Snrnp48
r38080	EF_vs_Wt	10.9858	0.8702	1.1157	0.2557	0.7982	1	Snrnp48
r38080	Wt_IGF1_vs_Wt	10.9858	0.0043	1.7343	0	1	1	Snrnp48
r38080	EF_IGF1_vs_EF	10.9858	2.9496	1.2104	1.9536	0.0508		Snrnp48
r38081	EF_vs_Wt	23.2748	0.5279	0.7547	0	1	1	Snrnp48
r38081	Wt_IGF1_vs_Wt	23.2748	0.2808	1.1154	0	1	1	Snrnp48
r38081	EF_IGF1_vs_EF	23.2748	1.7887	0.858	1.4029	0.1607	1	Snrnp48
r38082	EF_vs_Wt	12.113	-1.2643	0.8996	-0.7552	0.4501	1	Bmp6
r38082	Wt_IGF1_vs_Wt	12.113	0.2529	1.3234	0	1	1	Bmp6
r38082	EF_IGF1_vs_EF	12.113	0.8768	1.087	0.2685	0.7883		Bmp6
r38084	EF_vs_Wt	8.4417	0.3619	0.9142	0	1		Bmp6
r38084	Wt_IGF1_vs_Wt	8.4417	1.3079	1.3417	0.5388	0.59	1	Bmp6
r38084	EF_IGF1_vs_EF	8.4417	-1.4712	1.1428	-0.7755	0.438		Bmp6
r38085	EF_vs_Wt	17.3579	-2.288	0.8406	-2.026	0.0428	0.4572	Bmp6
r38085	Wt_IGF1_vs_Wt	17.3579	0.5384	1.1904	0	1	1	Bmp6
r38085	EF_IGF1_vs_EF	17.3579	-0.9624	1.0587	-0.3565	0.7215	1	Bmp6
r38088	EF_vs_Wt	9.3451	2.3422	1.162	1.5123	0.1305	0.8219	Bmp6
r38088	Wt_IGF1_vs_Wt	9.3451	2.2585	1.636	1.023	0.3063	1	Bmp6
r38088	EF_IGF1_vs_EF	9.3451	0.6495	1.2228	0.0528	0.9579		Bmp6
r38089	EF_vs_Wt	18.096	1.3059	1.0197	0.707	0.4795	1	Bmp6
r38089	Wt_IGF1_vs_Wt	18.096	1.2257	1.5149	0.423	0.6723	1	Bmp6
r38089	EF_IGF1_vs_EF	18.096	0.4084	1.1893	0	1	1	Bmp6
r3809	EF_vs_Wt	10.4553	-0.6408	1.1524	-0.0484	0.9614	1	Serpine2
r3809	Wt_IGF1_vs_Wt	10.4553	0.0748	1.7105	0	1	1	Serpine2
r3809	EF_IGF1_vs_EF	10.4553	-2.1747	1.4466	-1.099	0.2718		Serpine2
r38091	EF_vs_Wt	11.423	1.0612	0.7831	0.6081	0.5431	1	Bmp6
r38091	Wt_IGF1_vs_Wt	11.423	0.7929	1.1509	0.1806	0.8567	1	Bmp6
r38091	EF_IGF1_vs_EF	11.423	-1.1116	0.9181	-0.5736	0.5662		Bmp6
r38092	EF_vs_Wt	13.1536	2.3867	1.0296	1.75	0.0801	0.6372	Bmp6
r38092	Wt_IGF1_vs_Wt	13.1536	1.7016	1.4877	0.7506	0.4529	1	Bmp6
r38092	EF_IGF1_vs_EF	13.1536	0.2226	1.1206	0	1		Bmp6
r38093	EF_vs_Wt	57.1813	1.2419	0.7636	0.8604	0.3896	1	Bmp6
r38093	Wt_IGF1_vs_Wt	57.1813	0.1685	1.1557	0	1	1	Bmp6
r38093	EF_IGF1_vs_EF	57.1813	0.0878	0.9141	0	1	1	Bmp6
r38096	EF_vs_Wt	26.976	-0.2708	0.9096	0	1	1	Bmp6
r38096	Wt_IGF1_vs_Wt	26.976	-0.0462	1.3447	0	1	1	Bmp6
r38096	EF_IGF1_vs_EF	26.976	-0.8067	1.0857	-0.2042	0.8382	1	Bmp6
r38098	EF_vs_Wt	89.557	0.5079	0.8239	0	1	1	Bmp6
r38098	Wt_IGF1_vs_Wt	89.557	-0.0203	1.2457	0	1	1	Bmp6
r38098	EF_IGF1_vs_EF	89.557	-0.0817	0.9963	0	1	1	Bmp6
r38099	EF_vs_Wt	34.1747	0.3266	0.78	0	1	1	Bmp6
r38099	Wt_IGF1_vs_Wt	34.1747	0.5138	1.1756	0	1	1	Bmp6
r38099	EF_IGF1_vs_EF	34.1747	-0.2246	0.9412	0	1	1	Bmp6
r3810	EF_vs_Wt	27.8247	1.0155	0.7162	0.6012	0.5477	1	Serpine2
r3810	Wt_IGF1_vs_Wt	27.8247	0.5871	1.075	0.002	0.9984	1	Serpine2
r3810	EF_IGF1_vs_EF	27.8247	-1.297	0.8611	-0.827	0.4083	1	Serpine2
r38100	EF_vs_Wt	7.8574	-0.4539	0.7981	0	1		Txndc5
r38100	Wt_IGF1_vs_Wt	7.8574	-0.8146	1.1865	-0.1935	0.8465	1	Txndc5
r38100	EF_IGF1_vs_EF	7.8574	0.0365	0.9269	0	1		Txndc5
r38101	EF_vs_Wt	23.4388	-0.1957	0.9603	0	1	1	Txndc5
r38101	Wt_IGF1_vs_Wt	23.4388	0.5369	1.4038	0	1	1	Txndc5
r38101	EF_IGF1_vs_EF	23.4388	-0.0906	1.1337	0	1	1	Txndc5
r38104	EF_vs_Wt	19.5959	0.1682	0.6838	0	1	1	Txndc5
r38104	Wt_IGF1_vs_Wt	19.5959	1.4514	1.016	0.8528	0.3938	1	Txndc5
r38104	EF_IGF1_vs_EF	19.5959	-0.8705	0.8514	-0.3354	0.7374	1	Txndc5
r38106	EF_vs_Wt	176.699	-0.153	0.4487	0	1	1	Txndc5
r38106	Wt_IGF1_vs_Wt	176.699	-0.6411	0.6864	-0.0819	0.9348	1	Txndc5
r38106	EF_IGF1_vs_EF	176.699	0.3459	0.5458	0	1	1	Txndc5
r38107	EF_vs_Wt	28.1854	-0.5243	0.8318	0	1	1	Txndc5
r38107	Wt_IGF1_vs_Wt	28.1854	0.4106	1.2517	0	1	1	Txndc5
r38107	EF_IGF1_vs_EF	28.1854	-1.74	1.036	-1.1149	0.2649	1	Txndc5
r38108	EF_vs_Wt	17.2228	0.6629	0.932	0.0836	0.9333	1	Txndc5
r38108	Wt_IGF1_vs_Wt	17.2228	0.6883	1.4059	0.0735	0.9414	1	Txndc5
r38108	EF_IGF1_vs_EF	17.2228	-1.0157	1.1315	-0.3806	0.7035	1	Txndc5
r38109	EF_vs_Wt	20.5897	-2.7011	0.8448	-2.5048	0.0123	0.226	Txndc5
r38109	Wt_IGF1_vs_Wt	20.5897	0.4746	1.1712	0	1	1	Txndc5
r38109	EF_IGF1_vs_EF	20.5897	0.6645	1.0028	0.0794	0.9368	1	Txndc5
r3811	EF_vs_Wt	41.1525	-1.3548	0.6109	-1.2601	0.2076	1	Serpine2
r3811	Wt_IGF1_vs_Wt	41.1525	-0.0272	0.9158	0	1	1	Serpine2
r3811	EF_IGF1_vs_EF	41.1525	-1.1388	0.7701	-0.7192	0.472	1	Serpine2
r38110	EF_vs_Wt	10.0466	-0.1887	0.766	0	1	1	Txndc5
r38110	Wt_IGF1_vs_Wt	10.0466	0.5754	1.1231	0	1	1	Txndc5
r38110	EF_IGF1_vs_EF	10.0466	-0.9471	0.9447	-0.3834	0.7014		Txndc5
r38111	EF_vs_Wt	14.2517	-0.504	0.827	0	1	1	Bloc1s5
r38111	Wt_IGF1_vs_Wt	14.2517	-0.2766	1.2239	0	1	1	Bloc1s5
r38111	EF_IGF1_vs_EF	14.2517	-0.0869	0.9849	0	1		Bloc1s5
r38112	EF_vs_Wt	6.7935	1.4349	1.0552	0.8056	0.4205		Bloc1s5
r38112	Wt_IGF1_vs_Wt	6.7935	1.729	1.5281	0.7487	0.454	1	Bloc1s5
r38112	EF_IGF1_vs_EF	6.7935	-1.9551	1.2658	-1.0824	0.2791		Bloc1s5
r38113	EF_vs_Wt	5.9317	-0.5601	0.9863	0	1		Bloc1s5
r38113	Wt_IGF1_vs_Wt	5.9317	0.3192	1.3929	0	1	1	Bloc1s5
r38113	EF_IGF1_vs_EF	5.9317	0.0443	1.1453	0	1		Bloc1s5
r38115	EF_vs_Wt	40.1859	-0.1781	0.6966	0	1	1	Bloc1s5
r38115	Wt_IGF1_vs_Wt	40.1859	-0.6845	1.0591	-0.094	0.9251	1	Bloc1s5
r38115	EF_IGF1_vs_EF	40.1859	-2.0292	0.8628	-1.6739	0.0941	0.9466	Bloc1s5
r38116	EF_vs_Wt	143.389	0.0352	0.3769	0	1	1	Bloc1s5
r38116	Wt_IGF1_vs_Wt	143.389	-0.4206	0.5734	0	1	1	Bloc1s5
r38116	EF_IGF1_vs_EF	143.389	-0.0543	0.4556	0	1	1	Bloc1s5
r38119	EF_vs_Wt	164.02	-0.0016	0.3859	0	1	1	Eef1e1
r38119	Wt_IGF1_vs_Wt	164.02	-0.2828	0.5891	0	1	1	Eef1e1
r38119	EF_IGF1_vs_EF	164.02	0.2455	0.468	0	1	1	Eef1e1
r38120	EF_vs_Wt	6.0731	-0.2889	0.9534	0	1		Eef1e1
r38120	Wt_IGF1_vs_Wt	6.0731	-0.2534	1.4501	0	1	1	Eef1e1
r38120	EF_IGF1_vs_EF	6.0731	0.4297	1.1313	0	1		Eef1e1
r38123	EF_vs_Wt	22.2291	0.5474	0.9844	0	1	1	Eef1e1
r38123	Wt_IGF1_vs_Wt	22.2291	0.6982	1.4835	0.0763	0.9392	1	Eef1e1
r38123	EF_IGF1_vs_EF	22.2291	-1.654	1.2028	-0.8888	0.3741	1	Eef1e1
r38124	EF_vs_Wt	4.7758	1.0589	1.4349	0.3303	0.7412		Eef1e1
r38124	Wt_IGF1_vs_Wt	4.7758	-0.3978	2.3111	0	1	1	Eef1e1
r38124	EF_IGF1_vs_EF	4.7758	2.1604	1.4222	1.1077	0.268		Eef1e1
r38125	EF_vs_Wt	34.4269	1.2481	0.7369	0.9	0.3681	1	Eef1e1
r38125	Wt_IGF1_vs_Wt	34.4269	0.3508	1.117	0	1	1	Eef1e1
r38125	EF_IGF1_vs_EF	34.4269	-0.8092	0.8829	-0.2539	0.7996	1	Eef1e1
r38126	EF_vs_Wt	11.1248	0.9341	1.2189	0.2864	0.7745	1	Eef1e1
r38126	Wt_IGF1_vs_Wt	11.1248	0.009	1.9096	0	1	1	Eef1e1
r38126	EF_IGF1_vs_EF	11.1248	-0.902	1.4854	-0.2135	0.831		Eef1e1
r38128	EF_vs_Wt	28.0937	2.5236	1.2358	1.5687	0.1167	0.7775	Slc35b3
r38128	Wt_IGF1_vs_Wt	28.0937	-0.8849	1.9889	-0.1508	0.8801	1	Slc35b3
r38128	EF_IGF1_vs_EF	28.0937	1.1994	1.4272	0.4305	0.6668	1	Slc35b3
r38129	EF_vs_Wt	26.4872	1.2316	1.2661	0.5108	0.6095	1	Slc35b3
r38129	Wt_IGF1_vs_Wt	26.4872	-1.4815	1.9846	-0.4518	0.6514	1	Slc35b3
r38129	EF_IGF1_vs_EF	26.4872	1.5906	1.481	0.6791	0.4971	1	Slc35b3
r38132	EF_vs_Wt	10.6484	0.9704	0.9309	0.4141	0.6788	1	Slc35b3
r38132	Wt_IGF1_vs_Wt	10.6484	1.0061	1.3979	0.3013	0.7632	1	Slc35b3
r38132	EF_IGF1_vs_EF	10.6484	-3.076	1.2554	-1.9842	0.0472		Slc35b3
r38133	EF_vs_Wt	106.452	0.2208	0.482	0	1	1	Slc35b3
r38133	Wt_IGF1_vs_Wt	106.452	-0.321	0.7349	0	1	1	Slc35b3
r38133	EF_IGF1_vs_EF	106.452	0.1379	0.5824	0	1	1	Slc35b3
r38135	EF_vs_Wt	9.7518	0.7054	0.8275	0.1455	0.8843	1	Slc35b3
r38135	Wt_IGF1_vs_Wt	9.7518	0.9154	1.2276	0.2691	0.7878	1	Slc35b3
r38135	EF_IGF1_vs_EF	9.7518	-1.1276	1.0026	-0.5413	0.5883		Slc35b3
r38136	EF_vs_Wt	24.4083	0.1838	0.5807	0	1	1	Slc35b3
r38136	Wt_IGF1_vs_Wt	24.4083	-0.3049	0.8758	0	1	1	Slc35b3
r38136	EF_IGF1_vs_EF	24.4083	-1.0344	0.7015	-0.6407	0.5217	1	Slc35b3
r38140	EF_vs_Wt	11.8398	0.4409	0.9315	0	1	1	Slc35b3
r38140	Wt_IGF1_vs_Wt	11.8398	0.4047	1.4053	0	1	1	Slc35b3
r38140	EF_IGF1_vs_EF	11.8398	-4.1119	1.3766	-2.562	0.0104		Slc35b3
r38141	EF_vs_Wt	50.0714	0.404	0.7875	0	1	1	Slc35b3
r38141	Wt_IGF1_vs_Wt	50.0714	0.2507	1.1899	0	1	1	Slc35b3
r38141	EF_IGF1_vs_EF	50.0714	-2.6914	0.9709	-2.1696	0.03	0.4949	Slc35b3
r38146	EF_vs_Wt	16.9206	-0.7676	0.7557	-0.2417	0.809	1	Slc35b3
r38146	Wt_IGF1_vs_Wt	16.9206	-0.1453	1.0784	0	1	1	Slc35b3
r38146	EF_IGF1_vs_EF	16.9206	0.3099	0.8738	0	1	1	Slc35b3
r38147	EF_vs_Wt	12.6487	-0.8686	1.0895	-0.2604	0.7946	1	Slc35b3
r38147	Wt_IGF1_vs_Wt	12.6487	0.0666	1.6257	0	1	1	Slc35b3
r38147	EF_IGF1_vs_EF	12.6487	-2.1516	1.3846	-1.1315	0.2578		Slc35b3
r38148	EF_vs_Wt	6.7235	0.2894	1.349	0	1		Slc35b3
r38148	Wt_IGF1_vs_Wt	6.7235	0.0705	2.0277	0	1	1	Slc35b3
r38148	EF_IGF1_vs_EF	6.7235	-4.2623	1.8947	-1.9408	0.0523		Slc35b3
r38151	EF_vs_Wt	17.0222	0.3271	0.9291	0	1	1	Slc35b3
r38151	Wt_IGF1_vs_Wt	17.0222	1.0289	1.3826	0.3211	0.7481	1	Slc35b3
r38151	EF_IGF1_vs_EF	17.0222	-3.458	1.2127	-2.3691	0.0178	0.3613	Slc35b3
r38156	EF_vs_Wt	12.6829	0.5797	0.8262	0	1	1	Slc35b3
r38156	Wt_IGF1_vs_Wt	12.6829	-0.0576	1.2497	0	1	1	Slc35b3
r38156	EF_IGF1_vs_EF	12.6829	-0.6161	0.982	-0.0317	0.9747		Slc35b3
r38157	EF_vs_Wt	8.479	0.3985	1.1597	0	1		Slc35b3
r38157	Wt_IGF1_vs_Wt	8.479	0.1969	1.7713	0	1	1	Slc35b3
r38157	EF_IGF1_vs_EF	8.479	4.0717	1.1761	2.9647	0.003		Slc35b3
r3816	EF_vs_Wt	7.4093	-0.0826	1.0029	0	1		Fam124b
r3816	Wt_IGF1_vs_Wt	7.4093	1.074	1.4542	0.3363	0.7366	1	Fam124b
r3816	EF_IGF1_vs_EF	7.4093	0.4624	1.179	0	1		Fam124b
r38160	EF_vs_Wt	8.8153	-1.9628	1.0365	-1.3293	0.1837		Ofcc1
r38160	Wt_IGF1_vs_Wt	8.8153	-0.2166	1.5102	0	1	1	Ofcc1
r38160	EF_IGF1_vs_EF	8.8153	-1.0455	1.3406	-0.3435	0.7312		Ofcc1
r38161	EF_vs_Wt	11.6045	-1.3442	0.8736	-0.8691	0.3848	1	Ofcc1
r38161	Wt_IGF1_vs_Wt	11.6045	-0.5531	1.295	0	1	1	Ofcc1
r38161	EF_IGF1_vs_EF	11.6045	0.1027	1.0631	0	1		Ofcc1
r38162	EF_vs_Wt	51.0217	-0.0975	0.498	0	1	1	Ofcc1
r38162	Wt_IGF1_vs_Wt	51.0217	0.2396	0.7399	0	1	1	Ofcc1
r38162	EF_IGF1_vs_EF	51.0217	-1.047	0.6026	-0.7667	0.4433	1	Ofcc1
r38163	EF_vs_Wt	12.3588	-0.6578	1.0991	-0.0663	0.9472	1	Ofcc1
r38163	Wt_IGF1_vs_Wt	12.3588	0.8469	1.6389	0.1598	0.873	1	Ofcc1
r38163	EF_IGF1_vs_EF	12.3588	-1.008	1.3604	-0.311	0.7558		Ofcc1
r38165	EF_vs_Wt	20.1503	-2.2909	1.2153	-1.4038	0.1604	0.9087	Ofcc1
r38165	Wt_IGF1_vs_Wt	20.1503	-0.3537	1.7958	0	1	1	Ofcc1
r38165	EF_IGF1_vs_EF	20.1503	-5.155	2.0388	-2.2415	0.025	0.4396	Ofcc1
r38166	EF_vs_Wt	28.765	-0.7674	0.8694	-0.2098	0.8338	1	Ofcc1
r38166	Wt_IGF1_vs_Wt	28.765	-0.1893	1.3193	0	1	1	Ofcc1
r38166	EF_IGF1_vs_EF	28.765	-2.2802	1.107	-1.5314	0.1257	1	Ofcc1
r3817	EF_vs_Wt	13.1927	-0.7954	0.8887	-0.2368	0.8129	1	Fam124b
r3817	Wt_IGF1_vs_Wt	13.1927	0.7667	1.3092	0.1388	0.8896	1	Fam124b
r3817	EF_IGF1_vs_EF	13.1927	-0.5122	1.0911	0	1		Fam124b
r38172	EF_vs_Wt	9.7504	-2.0413	1.1515	-1.2647	0.206	1	Ofcc1
r38172	Wt_IGF1_vs_Wt	9.7504	0.6274	1.6484	0.0257	0.9795	1	Ofcc1
r38172	EF_IGF1_vs_EF	9.7504	-1.6414	1.4947	-0.7068	0.4797		Ofcc1
r38177	EF_vs_Wt	13.3433	-0.3532	1.0626	0	1	1	Ofcc1
r38177	Wt_IGF1_vs_Wt	13.3433	-0.9994	1.6058	-0.2581	0.7963	1	Ofcc1
r38177	EF_IGF1_vs_EF	13.3433	0.6997	1.2572	0.0912	0.9273		Ofcc1
r38181	EF_vs_Wt	18.8232	0.3544	0.6674	0	1	1	Ofcc1
r38181	Wt_IGF1_vs_Wt	18.8232	-0.0125	1.0081	0	1	1	Ofcc1
r38181	EF_IGF1_vs_EF	18.8232	0.4617	0.7774	0	1	1	Ofcc1
r38185	EF_vs_Wt	14.0738	-0.6186	1.4025	-0.024	0.9808	1	Tfap2a
r38185	Wt_IGF1_vs_Wt	14.0738	-0.249	2.1233	0	1	1	Tfap2a
r38185	EF_IGF1_vs_EF	14.0738	-4.2401	1.8873	-1.9366	0.0528		Tfap2a
r38187	EF_vs_Wt	5.2708	1.3475	1.3231	0.5763	0.5644		Tfap2a
r38187	Wt_IGF1_vs_Wt	5.2708	1.83	1.9033	0.6541	0.513	1	Tfap2a
r38187	EF_IGF1_vs_EF	5.2708	2.5101	1.366	1.4094	0.1587		Tfap2a
r38188	EF_vs_Wt	29.0785	1.7708	0.927	1.2792	0.2008	1	Tfap2a
r38188	Wt_IGF1_vs_Wt	29.0785	-0.1594	1.4079	0	1	1	Tfap2a
r38188	EF_IGF1_vs_EF	29.0785	-1.9964	1.1148	-1.2661	0.2055	1	Tfap2a
r38192	EF_vs_Wt	129.117	0.3694	0.3973	0	1	1	Tfap2a
r38192	Wt_IGF1_vs_Wt	129.117	0.141	0.6042	0	1	1	Tfap2a
r38192	EF_IGF1_vs_EF	129.117	0.3667	0.4781	0	1	1	Tfap2a
r38193	EF_vs_Wt	21.8828	0.957	0.8897	0.4182	0.6758	1	Tfap2a
r38193	Wt_IGF1_vs_Wt	21.8828	-0.2022	1.3281	0	1	1	Tfap2a
r38193	EF_IGF1_vs_EF	21.8828	0.6474	1.0294	0.0607	0.9516	1	Tfap2a
r38194	EF_vs_Wt	131.374	1.6716	0.3907	2.7811	0.0054	0.1411	Tfap2a
r38194	Wt_IGF1_vs_Wt	131.374	0.2328	0.5989	0	1	1	Tfap2a
r38194	EF_IGF1_vs_EF	131.374	0.315	0.4576	0	1	1	Tfap2a
r38195	EF_vs_Wt	32.5449	0.96	0.7128	0.5262	0.5988	1	Tfap2a
r38195	Wt_IGF1_vs_Wt	32.5449	-0.2285	1.0924	0	1	1	Tfap2a
r38195	EF_IGF1_vs_EF	32.5449	0.2675	0.8452	0	1	1	Tfap2a
r38196	EF_vs_Wt	14.853	0.8147	0.7552	0.3043	0.7609	1	Tfap2a
r38196	Wt_IGF1_vs_Wt	14.853	-0.2975	1.1511	0	1	1	Tfap2a
r38196	EF_IGF1_vs_EF	14.853	-0.5392	0.886	0	1		Tfap2a
r38197	EF_vs_Wt	41.1756	1.1649	0.621	0.9339	0.3503	1	Tfap2a
r38197	Wt_IGF1_vs_Wt	41.1756	0.3668	0.9391	0	1	1	Tfap2a
r38197	EF_IGF1_vs_EF	41.1756	-0.1986	0.7354	0	1	1	Tfap2a
r3820	EF_vs_Wt	6.5446	-0.2901	0.9709	0	1		Fam124b
r3820	Wt_IGF1_vs_Wt	6.5446	0.2242	1.4279	0	1	1	Fam124b
r3820	EF_IGF1_vs_EF	6.5446	0.2971	1.1465	0	1		Fam124b
r38200	EF_vs_Wt	25.1959	0.1503	0.5116	0	1	1	Tfap2a
r38200	Wt_IGF1_vs_Wt	25.1959	-0.1303	0.7616	0	1	1	Tfap2a
r38200	EF_IGF1_vs_EF	25.1959	-0.3767	0.6023	0	1	1	Tfap2a
r38201	EF_vs_Wt	12.0348	0.4446	0.8067	0	1	1	Tfap2a
r38201	Wt_IGF1_vs_Wt	12.0348	0.1335	1.197	0	1	1	Tfap2a
r38201	EF_IGF1_vs_EF	12.0348	-0.2677	0.9441	0	1		Tfap2a
r38204	EF_vs_Wt	17.4013	-4.588	1.1186	-3.5785	3e-04	0.0272	Gcnt2
r38204	Wt_IGF1_vs_Wt	17.4013	-0.2986	1.5046	0	1	1	Gcnt2
r38204	EF_IGF1_vs_EF	17.4013	-0.313	1.4575	0	1	1	Gcnt2
r38205	EF_vs_Wt	22.3612	-0.1512	0.5641	0	1	1	Gcnt2
r38205	Wt_IGF1_vs_Wt	22.3612	-0.4137	0.8428	0	1	1	Gcnt2
r38205	EF_IGF1_vs_EF	22.3612	0.0546	0.6635	0	1	1	Gcnt2
r38206	EF_vs_Wt	24.5099	0.0567	0.8951	0	1	1	Gcnt2
r38206	Wt_IGF1_vs_Wt	24.5099	0.394	1.3419	0	1	1	Gcnt2
r38206	EF_IGF1_vs_EF	24.5099	-1.9476	1.1	-1.2388	0.2154	1	Gcnt2
r38207	EF_vs_Wt	83.073	-0.5125	0.6745	0	1	1	Gcnt2
r38207	Wt_IGF1_vs_Wt	83.073	-0.1065	1.0237	0	1	1	Gcnt2
r38207	EF_IGF1_vs_EF	83.073	-2.8256	0.8446	-2.6529	0.008	0.2259	Gcnt2
r38208	EF_vs_Wt	9.6486	1.323	1.0833	0.6813	0.4957	1	Gcnt2
r38208	Wt_IGF1_vs_Wt	9.6486	0.292	1.6483	0	1	1	Gcnt2
r38208	EF_IGF1_vs_EF	9.6486	-2.2343	1.3317	-1.2385	0.2155		Gcnt2
r38211	EF_vs_Wt	22.0648	-1.8351	0.7267	-1.7203	0.0854	0.6595	Gcnt2
r38211	Wt_IGF1_vs_Wt	22.0648	-0.7918	1.0818	-0.1912	0.8484	1	Gcnt2
r38211	EF_IGF1_vs_EF	22.0648	0.7784	0.8834	0.2189	0.8267	1	Gcnt2
r38212	EF_vs_Wt	12.5555	-3.2557	1.1572	-2.3079	0.021	0.3076	Gcnt2
r38212	Wt_IGF1_vs_Wt	12.5555	0.1986	1.6155	0	1	1	Gcnt2
r38212	EF_IGF1_vs_EF	12.5555	-2.4246	1.6934	-1.0864	0.2773		Gcnt2
r38213	EF_vs_Wt	9.0838	-1.1059	0.8451	-0.6165	0.5376		Gcnt2
r38213	Wt_IGF1_vs_Wt	9.0838	0.7134	1.1628	0.1104	0.9121	1	Gcnt2
r38213	EF_IGF1_vs_EF	9.0838	-0.2857	0.9992	0	1		Gcnt2
r38214	EF_vs_Wt	139.762	-0.1593	0.4981	0	1	1	Gcnt2
r38214	Wt_IGF1_vs_Wt	139.762	0.0391	0.7536	0	1	1	Gcnt2
r38214	EF_IGF1_vs_EF	139.762	0.5257	0.6027	0	1	1	Gcnt2
r38215	EF_vs_Wt	46.7027	-2.9757	0.6087	-3.9277	1e-04	0.0121	Gcnt2
r38215	Wt_IGF1_vs_Wt	46.7027	0.3202	0.8668	0	1	1	Gcnt2
r38215	EF_IGF1_vs_EF	46.7027	2.2105	0.7411	2.1934	0.0283	0.4755	Gcnt2
r38216	EF_vs_Wt	8.7604	-0.5741	0.8769	0	1		Pak1ip1
r38216	Wt_IGF1_vs_Wt	8.7604	-0.4239	1.2471	0	1	1	Pak1ip1
r38216	EF_IGF1_vs_EF	8.7604	0.273	0.9976	0	1		Pak1ip1
r3822	EF_vs_Wt	12.9662	-1.9795	0.9615	-1.4503	0.147	0.8731	Fam124b
r3822	Wt_IGF1_vs_Wt	12.9662	0.586	1.3338	7e-04	0.9994	1	Fam124b
r3822	EF_IGF1_vs_EF	12.9662	1.3748	1.1179	0.7065	0.4798		Fam124b
r38220	EF_vs_Wt	15.0417	-2.272	0.7616	-2.2151	0.0268	0.3526	Pak1ip1
r38220	Wt_IGF1_vs_Wt	15.0417	0.3485	1.0692	0	1	1	Pak1ip1
r38220	EF_IGF1_vs_EF	15.0417	0.4182	0.9338	0	1		Pak1ip1
r38221	EF_vs_Wt	17.36	-3.185	1.1433	-2.2742	0.023	0.3242	Pak1ip1
r38221	Wt_IGF1_vs_Wt	17.36	-0.9789	1.6776	-0.2348	0.8144	1	Pak1ip1
r38221	EF_IGF1_vs_EF	17.36	0.6374	1.4384	0.0365	0.9709	1	Pak1ip1
r38222	EF_vs_Wt	11.7773	-2.989	1.0098	-2.3807	0.0173	0.2756	Pak1ip1
r38222	Wt_IGF1_vs_Wt	11.7773	0.0955	1.3908	0	1	1	Pak1ip1
r38222	EF_IGF1_vs_EF	11.7773	1.6894	1.2084	0.914	0.3607		Pak1ip1
r38224	EF_vs_Wt	34.5534	0.3059	0.6248	0	1	1	Pak1ip1
r38224	Wt_IGF1_vs_Wt	34.5534	0.4912	0.9237	0	1	1	Pak1ip1
r38224	EF_IGF1_vs_EF	34.5534	-0.6091	0.7432	-0.0325	0.9741	1	Pak1ip1
r38225	EF_vs_Wt	30.5115	1.0938	0.8272	0.6152	0.5384	1	Pak1ip1
r38225	Wt_IGF1_vs_Wt	30.5115	0.2957	1.2474	0	1	1	Pak1ip1
r38225	EF_IGF1_vs_EF	30.5115	-0.2856	0.9851	0	1	1	Pak1ip1
r38226	EF_vs_Wt	172.89	-0.1629	0.3769	0	1	1	Pak1ip1
r38226	Wt_IGF1_vs_Wt	172.89	-0.5561	0.5763	0	1	1	Pak1ip1
r38226	EF_IGF1_vs_EF	172.89	0.3884	0.4571	0	1	1	Pak1ip1
r38227	EF_vs_Wt	176.732	-0.0427	0.3476	0	1	1	Tmem14c
r38227	Wt_IGF1_vs_Wt	176.732	-0.1644	0.5276	0	1	1	Tmem14c
r38227	EF_IGF1_vs_EF	176.732	0.1332	0.4205	0	1	1	Tmem14c
r38235	EF_vs_Wt	6.1662	-0.165	0.8696	0	1		Sycp2l
r38235	Wt_IGF1_vs_Wt	6.1662	-0.4317	1.3287	0	1	1	Sycp2l
r38235	EF_IGF1_vs_EF	6.1662	-0.9593	1.0783	-0.3472	0.7285		Sycp2l
r38236	EF_vs_Wt	8.9043	-2.3014	1.1142	-1.5405	0.1234		Elovl2
r38236	Wt_IGF1_vs_Wt	8.9043	-0.1039	1.6233	0	1	1	Elovl2
r38236	EF_IGF1_vs_EF	8.9043	-4.1731	1.967	-1.8241	0.0681		Elovl2
r38239	EF_vs_Wt	204.352	0.0728	0.3877	0	1	1	Smim13
r38239	Wt_IGF1_vs_Wt	204.352	-0.5901	0.5939	-0.0086	0.9931	1	Smim13
r38239	EF_IGF1_vs_EF	204.352	0.1133	0.4711	0	1	1	Smim13
r38240	EF_vs_Wt	12.1855	-0.1983	0.6612	0	1	1	Gm17364
r38240	Wt_IGF1_vs_Wt	12.1855	-0.2935	0.9925	0	1	1	Gm17364
r38240	EF_IGF1_vs_EF	12.1855	-0.2187	0.7878	0	1		Gm17364
r38241	EF_vs_Wt	14.728	3.082	0.8978	2.7812	0.0054	0.1411	Gm17364
r38241	Wt_IGF1_vs_Wt	14.728	-0.0843	1.4178	0	1	1	Gm17364
r38241	EF_IGF1_vs_EF	14.728	-3.1384	1.0498	-2.4325	0.015		Gm17364
r38242	EF_vs_Wt	9.6947	0.5328	0.964	0	1	1	Gm17364
r38242	Wt_IGF1_vs_Wt	9.6947	1.9004	1.3745	0.957	0.3386	1	Gm17364
r38242	EF_IGF1_vs_EF	9.6947	3.2622	1.042	2.5694	0.0102		Gm17364
r38243	EF_vs_Wt	9.3327	-0.0552	0.7201	0	1		Gm17364
r38243	Wt_IGF1_vs_Wt	9.3327	-0.7888	1.1087	-0.1839	0.8541	1	Gm17364
r38243	EF_IGF1_vs_EF	9.3327	-1.5911	0.905	-1.1117	0.2663		Gm17364
r38244	EF_vs_Wt	61.6407	1.0317	0.5999	0.7447	0.4565	1	Gm17364
r38244	Wt_IGF1_vs_Wt	61.6407	-0.4856	0.9034	0	1	1	Gm17364
r38244	EF_IGF1_vs_EF	61.6407	-0.439	0.7106	0	1	1	Gm17364
r38245	EF_vs_Wt	16.5749	-0.5406	1.1825	0	1	1	Gm17364
r38245	Wt_IGF1_vs_Wt	16.5749	1.2785	1.777	0.3903	0.6963	1	Gm17364
r38245	EF_IGF1_vs_EF	16.5749	0.9604	1.4393	0.2609	0.7942	1	Gm17364
r38246	EF_vs_Wt	17.9339	-1.5141	0.8542	-1.0877	0.2767	1	Gm17364
r38246	Wt_IGF1_vs_Wt	17.9339	-1.1126	1.317	-0.4006	0.6887	1	Gm17364
r38246	EF_IGF1_vs_EF	17.9339	-1.0866	1.123	-0.4467	0.6551	1	Gm17364
r38247	EF_vs_Wt	12.4234	-1.3505	0.7935	-0.9647	0.3347	1	Gm17364
r38247	Wt_IGF1_vs_Wt	12.4234	-0.814	1.1636	-0.1968	0.844	1	Gm17364
r38247	EF_IGF1_vs_EF	12.4234	-1.3266	0.997	-0.7439	0.457		Gm17364
r38248	EF_vs_Wt	54.8139	1.0662	0.7544	0.6379	0.5235	1	Gm17364
r38248	Wt_IGF1_vs_Wt	54.8139	-0.2779	1.1453	0	1	1	Gm17364
r38248	EF_IGF1_vs_EF	54.8139	-0.2459	0.9047	0	1	1	Gm17364
r38251	EF_vs_Wt	15.2663	1.4062	1.0259	0.8006	0.4234	1	Gm17364
r38251	Wt_IGF1_vs_Wt	15.2663	0.3226	1.5369	0	1	1	Gm17364
r38251	EF_IGF1_vs_EF	15.2663	-1.8045	1.2272	-0.9937	0.3203		Gm17364
r38252	EF_vs_Wt	218.829	0.3851	0.3153	0	1	1	Gm17364
r38252	Wt_IGF1_vs_Wt	218.829	-0.3769	0.4813	0	1	1	Gm17364
r38252	EF_IGF1_vs_EF	218.829	-0.0396	0.3804	0	1	1	Gm17364
r38253	EF_vs_Wt	109.718	-0.4488	0.7735	0	1	1	Gm17364
r38253	Wt_IGF1_vs_Wt	109.718	-1.1478	1.1804	-0.4768	0.6335	1	Gm17364
r38253	EF_IGF1_vs_EF	109.718	0.9113	0.9406	0.3469	0.7287	1	Gm17364
r38258	EF_vs_Wt	15.6293	0.0687	0.9518	0	1	1	Nedd9
r38258	Wt_IGF1_vs_Wt	15.6293	0.1842	1.3848	0	1	1	Nedd9
r38258	EF_IGF1_vs_EF	15.6293	-0.3182	1.1126	0	1		Nedd9
r38259	EF_vs_Wt	5.402	-2.1222	1.3463	-1.1419	0.2535		Nedd9
r38259	Wt_IGF1_vs_Wt	5.402	0.5748	1.8964	0	1	1	Nedd9
r38259	EF_IGF1_vs_EF	5.402	1.0799	1.6115	0.3072	0.7587		Nedd9
r3826	EF_vs_Wt	7.6926	0.0864	0.9408	0	1		Fam124b
r3826	Wt_IGF1_vs_Wt	7.6926	-0.8768	1.4673	-0.1989	0.8424	1	Fam124b
r3826	EF_IGF1_vs_EF	7.6926	1.4435	1.0542	0.8144	0.4154		Fam124b
r38260	EF_vs_Wt	7.0428	0.8154	0.9475	0.2433	0.8078		Nedd9
r38260	Wt_IGF1_vs_Wt	7.0428	1.1601	1.3264	0.4336	0.6646	1	Nedd9
r38260	EF_IGF1_vs_EF	7.0428	0.1825	1.0429	0	1		Nedd9
r38261	EF_vs_Wt	19.812	1.5981	0.9409	1.0768	0.2816	1	Nedd9
r38261	Wt_IGF1_vs_Wt	19.812	-0.2839	1.4145	0	1	1	Nedd9
r38261	EF_IGF1_vs_EF	19.812	0.5583	1.0632	0	1	1	Nedd9
r38262	EF_vs_Wt	7.9636	-1.1154	0.8755	-0.6058	0.5446		Nedd9
r38262	Wt_IGF1_vs_Wt	7.9636	-0.7274	1.3132	-0.1084	0.9136	1	Nedd9
r38262	EF_IGF1_vs_EF	7.9636	1.4065	1.0301	0.7975	0.4252		Nedd9
r38263	EF_vs_Wt	68.5522	0.426	0.6802	0	1	1	Nedd9
r38263	Wt_IGF1_vs_Wt	68.5522	0.1921	1.0254	0	1	1	Nedd9
r38263	EF_IGF1_vs_EF	68.5522	0.5145	0.8163	0	1	1	Nedd9
r38264	EF_vs_Wt	15.6495	2.2481	1.1835	1.4053	0.1599	0.907	Nedd9
r38264	Wt_IGF1_vs_Wt	15.6495	0.2607	1.7966	0	1	1	Nedd9
r38264	EF_IGF1_vs_EF	15.6495	1.0106	1.3185	0.3228	0.7468		Nedd9
r38266	EF_vs_Wt	36.3615	1.0628	0.823	0.5807	0.5615	1	Nedd9
r38266	Wt_IGF1_vs_Wt	36.3615	-1.5177	1.2589	-0.7409	0.4588	1	Nedd9
r38266	EF_IGF1_vs_EF	36.3615	-2.6976	0.9989	-2.115	0.0344	0.5356	Nedd9
r38267	EF_vs_Wt	45.2779	0.7298	0.7146	0.2027	0.8394	1	Nedd9
r38267	Wt_IGF1_vs_Wt	45.2779	-2.0475	1.1373	-1.286	0.1985	1	Nedd9
r38267	EF_IGF1_vs_EF	45.2779	0.7307	0.8394	0.1737	0.8621	1	Nedd9
r38268	EF_vs_Wt	6.2179	-2.3461	1.3434	-1.311	0.1899		Nedd9
r38268	Wt_IGF1_vs_Wt	6.2179	-1.9494	2.0597	-0.6624	0.5077	1	Nedd9
r38268	EF_IGF1_vs_EF	6.2179	2.2192	1.6165	1.011	0.312		Nedd9
r38269	EF_vs_Wt	10.6365	-1.6487	0.9485	-1.1215	0.2621	1	Nedd9
r38269	Wt_IGF1_vs_Wt	10.6365	-0.9693	1.3537	-0.2839	0.7765	1	Nedd9
r38269	EF_IGF1_vs_EF	10.6365	0.8875	1.0992	0.2752	0.7832		Nedd9
r3827	EF_vs_Wt	26.3123	-2.0443	0.8069	-1.8087	0.0705	0.5967	Fam124b
r3827	Wt_IGF1_vs_Wt	26.3123	0.5449	1.1733	0	1	1	Fam124b
r3827	EF_IGF1_vs_EF	26.3123	-0.6142	0.9938	-0.0294	0.9765	1	Fam124b
r38270	EF_vs_Wt	9.4284	-1.749	0.9254	-1.258	0.2084	1	Nedd9
r38270	Wt_IGF1_vs_Wt	9.4284	0.6515	1.2986	0.0513	0.9591	1	Nedd9
r38270	EF_IGF1_vs_EF	9.4284	0.3021	1.1173	0	1		Nedd9
r38271	EF_vs_Wt	9.8223	-1.5195	0.8527	-1.0959	0.2731	1	Nedd9
r38271	Wt_IGF1_vs_Wt	9.8223	-0.724	1.2115	-0.1148	0.9086	1	Nedd9
r38271	EF_IGF1_vs_EF	9.8223	0.3949	0.9986	0	1		Nedd9
r38273	EF_vs_Wt	29.2026	0.5007	0.5556	0	1	1	Nedd9
r38273	Wt_IGF1_vs_Wt	29.2026	0.1376	0.8294	0	1	1	Nedd9
r38273	EF_IGF1_vs_EF	29.2026	0.3038	0.6467	0	1	1	Nedd9
r38274	EF_vs_Wt	7.3922	-2.4744	0.9998	-1.8897	0.0588		Nedd9
r38274	Wt_IGF1_vs_Wt	7.3922	0.5027	1.3351	0	1	1	Nedd9
r38274	EF_IGF1_vs_EF	7.3922	1.2984	1.1854	0.6018	0.5473		Nedd9
r38275	EF_vs_Wt	8.0385	0.7606	1.2131	0.1448	0.8849		Nedd9
r38275	Wt_IGF1_vs_Wt	8.0385	-4.2691	2.7058	-1.3616	0.1733	1	Nedd9
r38275	EF_IGF1_vs_EF	8.0385	-0.9298	1.5035	-0.2294	0.8186		Nedd9
r38276	EF_vs_Wt	37.0783	-1.879	0.7744	-1.671	0.0947	0.6962	Nedd9
r38276	Wt_IGF1_vs_Wt	37.0783	-1.1821	1.1796	-0.5062	0.6127	1	Nedd9
r38276	EF_IGF1_vs_EF	37.0783	-0.3557	0.9699	0	1	1	Nedd9
r38277	EF_vs_Wt	14.9069	-2.3483	0.8796	-2.0046	0.045	0.4706	Nedd9
r38277	Wt_IGF1_vs_Wt	14.9069	0.6786	1.2508	0.0749	0.9403	1	Nedd9
r38277	EF_IGF1_vs_EF	14.9069	0.7613	1.079	0.1635	0.8702		Nedd9
r38278	EF_vs_Wt	9.8585	-2.6987	0.9736	-2.171	0.0299	0.3748	Nedd9
r38278	Wt_IGF1_vs_Wt	9.8585	-0.7634	1.3637	-0.1309	0.8959	1	Nedd9
r38278	EF_IGF1_vs_EF	9.8585	-0.2053	1.2048	0	1		Nedd9
r38279	EF_vs_Wt	50.9853	0.6877	0.8039	0.1278	0.8983	1	Nedd9
r38279	Wt_IGF1_vs_Wt	50.9853	-0.9096	1.2273	-0.2645	0.7914	1	Nedd9
r38279	EF_IGF1_vs_EF	50.9853	-0.3546	0.9695	0	1	1	Nedd9
r38283	EF_vs_Wt	26.9984	0.4627	0.684	0	1	1	Nedd9
r38283	Wt_IGF1_vs_Wt	26.9984	0.0234	1.0266	0	1	1	Nedd9
r38283	EF_IGF1_vs_EF	26.9984	-0.8841	0.8204	-0.3646	0.7154	1	Nedd9
r38285	EF_vs_Wt	26.7608	-0.774	0.8527	-0.2217	0.8245	1	Nedd9
r38285	Wt_IGF1_vs_Wt	26.7608	-0.0515	1.2714	0	1	1	Nedd9
r38285	EF_IGF1_vs_EF	26.7608	0.0155	1.0268	0	1	1	Nedd9
r38286	EF_vs_Wt	44.8303	-0.7202	0.7825	-0.1728	0.8628	1	Nedd9
r38286	Wt_IGF1_vs_Wt	44.8303	-0.4438	1.1864	0	1	1	Nedd9
r38286	EF_IGF1_vs_EF	44.8303	-0.074	0.9531	0	1	1	Nedd9
r38287	EF_vs_Wt	5.3642	-1.5868	1.184	-0.8462	0.3975		Nedd9
r38287	Wt_IGF1_vs_Wt	5.3642	-1.145	1.651	-0.3392	0.7344	1	Nedd9
r38287	EF_IGF1_vs_EF	5.3642	-1.0553	1.3974	-0.3366	0.7364		Nedd9
r38288	EF_vs_Wt	23.6812	1.4633	0.7993	1.0989	0.2718	1	Nedd9
r38288	Wt_IGF1_vs_Wt	23.6812	0.9652	1.1687	0.3254	0.7449	1	Nedd9
r38288	EF_IGF1_vs_EF	23.6812	0.5967	0.9094	0.0129	0.9897	1	Nedd9
r3829	EF_vs_Wt	228.082	0.0611	0.405	0	1	1	Cul3
r3829	Wt_IGF1_vs_Wt	228.082	-0.2063	0.6186	0	1	1	Cul3
r3829	EF_IGF1_vs_EF	228.082	0.188	0.493	0	1	1	Cul3
r38291	EF_vs_Wt	11.6296	0.358	0.8207	0	1	1	Tmem170b
r38291	Wt_IGF1_vs_Wt	11.6296	-0.3314	1.268	0	1	1	Tmem170b
r38291	EF_IGF1_vs_EF	11.6296	-0.0286	0.977	0	1		Tmem170b
r38292	EF_vs_Wt	17.4228	-0.5603	0.6738	0	1	1	Tmem170b
r38292	Wt_IGF1_vs_Wt	17.4228	-0.0424	0.9968	0	1	1	Tmem170b
r38292	EF_IGF1_vs_EF	17.4228	-0.3992	0.8155	0	1	1	Tmem170b
r38294	EF_vs_Wt	15.746	-2.6729	1.0305	-2.0262	0.0427	0.4572	Tmem170b
r38294	Wt_IGF1_vs_Wt	15.746	-0.5999	1.506	-0.0099	0.9921	1	Tmem170b
r38294	EF_IGF1_vs_EF	15.746	0.2439	1.2582	0	1		Tmem170b
r38295	EF_vs_Wt	133.721	0.2385	0.3985	0	1	1	Tmem170b
r38295	Wt_IGF1_vs_Wt	133.721	-0.505	0.6126	0	1	1	Tmem170b
r38295	EF_IGF1_vs_EF	133.721	-0.2149	0.484	0	1	1	Tmem170b
r38296	EF_vs_Wt	29.7729	0.0612	0.649	0	1	1	Tmem170b
r38296	Wt_IGF1_vs_Wt	29.7729	-0.2401	0.9912	0	1	1	Tmem170b
r38296	EF_IGF1_vs_EF	29.7729	0.2788	0.7799	0	1	1	Tmem170b
r38297	EF_vs_Wt	17.1125	-0.3641	0.5765	0	1	1	Tmem170b
r38297	Wt_IGF1_vs_Wt	17.1125	-0.7485	0.8835	-0.1851	0.8531	1	Tmem170b
r38297	EF_IGF1_vs_EF	17.1125	-0.0589	0.6899	0	1	1	Tmem170b
r38298	EF_vs_Wt	11.2602	0.317	0.7237	0	1	1	Tmem170b
r38298	Wt_IGF1_vs_Wt	11.2602	-0.3344	1.0969	0	1	1	Tmem170b
r38298	EF_IGF1_vs_EF	11.2602	-0.489	0.853	0	1		Tmem170b
r38299	EF_vs_Wt	44.6814	1.1053	0.5605	0.9284	0.3532	1	Tmem170b
r38299	Wt_IGF1_vs_Wt	44.6814	-0.0214	0.8256	0	1	1	Tmem170b
r38299	EF_IGF1_vs_EF	44.6814	0.7419	0.6325	0.2482	0.804	1	Tmem170b
r3830	EF_vs_Wt	18.3318	-2.2823	0.756	-2.245	0.0248	0.3386	Cul3
r3830	Wt_IGF1_vs_Wt	18.3318	0.714	1.0619	0.1215	0.9033	1	Cul3
r3830	EF_IGF1_vs_EF	18.3318	1.1299	0.9489	0.5742	0.5658	1	Cul3
r38300	EF_vs_Wt	17.4135	2.8284	1.2251	1.8312	0.0671	0.5817	Tmem170b
r38300	Wt_IGF1_vs_Wt	17.4135	0.6869	1.7949	0.0568	0.9547	1	Tmem170b
r38300	EF_IGF1_vs_EF	17.4135	1.6934	1.2527	0.8848	0.3763	1	Tmem170b
r38301	EF_vs_Wt	8.9294	1.6349	0.8522	1.2319	0.218		Tmem170b
r38301	Wt_IGF1_vs_Wt	8.9294	0.5483	1.2473	0	1	1	Tmem170b
r38301	EF_IGF1_vs_EF	8.9294	-0.2607	0.9139	0	1		Tmem170b
r38302	EF_vs_Wt	77.0952	0.1092	0.6206	0	1	1	Tmem170b
r38302	Wt_IGF1_vs_Wt	77.0952	-1.4142	0.9619	-0.8621	0.3886	1	Tmem170b
r38302	EF_IGF1_vs_EF	77.0952	0.6619	0.7494	0.1026	0.9183	1	Tmem170b
r38303	EF_vs_Wt	17.3797	1.9619	0.8404	1.6384	0.1013	0.7228	Tmem170b
r38303	Wt_IGF1_vs_Wt	17.3797	0.8772	1.2293	0.2377	0.8121	1	Tmem170b
r38303	EF_IGF1_vs_EF	17.3797	-0.3152	0.9432	0	1	1	Tmem170b
r38304	EF_vs_Wt	8.5511	-0.5187	0.8576	0	1		Tmem170b
r38304	Wt_IGF1_vs_Wt	8.5511	0.1383	1.2193	0	1	1	Tmem170b
r38304	EF_IGF1_vs_EF	8.5511	1.0167	0.9749	0.4428	0.6579		Tmem170b
r38306	EF_vs_Wt	62.2932	2.4259	0.635	2.899	0.0037	0.1136	Tmem170b
r38306	Wt_IGF1_vs_Wt	62.2932	-0.3155	0.9689	0	1	1	Tmem170b
r38306	EF_IGF1_vs_EF	62.2932	-1.4245	0.7485	-1.1217	0.262	1	Tmem170b
r38307	EF_vs_Wt	22.1167	0.6342	0.6165	0.0799	0.9363	1	Tmem170b
r38307	Wt_IGF1_vs_Wt	22.1167	-0.1619	0.9154	0	1	1	Tmem170b
r38307	EF_IGF1_vs_EF	22.1167	-0.5697	0.7167	0	1	1	Tmem170b
r38309	EF_vs_Wt	22.7309	-1.2474	0.6298	-1.0518	0.2929	1	Adtrp
r38309	Wt_IGF1_vs_Wt	22.7309	-0.1726	0.933	0	1	1	Adtrp
r38309	EF_IGF1_vs_EF	22.7309	-2.7788	0.8871	-2.4729	0.0134	0.3059	Adtrp
r38310	EF_vs_Wt	16.5905	-1.3862	0.983	-0.8151	0.415	1	Adtrp
r38310	Wt_IGF1_vs_Wt	16.5905	0.119	1.4663	0	1	1	Adtrp
r38310	EF_IGF1_vs_EF	16.5905	-2.5304	1.2983	-1.4985	0.134	1	Adtrp
r38313	EF_vs_Wt	10.7892	0.5754	0.8088	0	1	1	Adtrp
r38313	Wt_IGF1_vs_Wt	10.7892	-0.2544	1.2311	0	1	1	Adtrp
r38313	EF_IGF1_vs_EF	10.7892	-3.5372	1.1322	-2.6075	0.0091		Adtrp
r38314	EF_vs_Wt	22.9826	-0.143	0.832	0	1	1	Adtrp
r38314	Wt_IGF1_vs_Wt	22.9826	0.0145	1.2404	0	1	1	Adtrp
r38314	EF_IGF1_vs_EF	22.9826	-0.8311	1.0022	-0.2456	0.806	1	Adtrp
r38317	EF_vs_Wt	15.4078	-0.7449	1.063	-0.1504	0.8804	1	Adtrp
r38317	Wt_IGF1_vs_Wt	15.4078	-0.2606	1.6148	0	1	1	Adtrp
r38317	EF_IGF1_vs_EF	15.4078	-2.5949	1.3942	-1.4417	0.1494		Adtrp
r38318	EF_vs_Wt	29.0706	-0.7666	0.7071	-0.2568	0.7973	1	Adtrp
r38318	Wt_IGF1_vs_Wt	29.0706	-0.398	1.076	0	1	1	Adtrp
r38318	EF_IGF1_vs_EF	29.0706	-0.4063	0.8727	0	1	1	Adtrp
r38320	EF_vs_Wt	17.1028	0.123	0.66	0	1	1	Adtrp
r38320	Wt_IGF1_vs_Wt	17.1028	-0.2086	0.9694	0	1	1	Adtrp
r38320	EF_IGF1_vs_EF	17.1028	-1.1587	0.7842	-0.7316	0.4644	1	Adtrp
r38321	EF_vs_Wt	31.6467	0.3499	0.5209	0	1	1	Adtrp
r38321	Wt_IGF1_vs_Wt	31.6467	0.0599	0.77	0	1	1	Adtrp
r38321	EF_IGF1_vs_EF	31.6467	-0.42	0.6115	0	1	1	Adtrp
r38322	EF_vs_Wt	11.2421	-1.0757	0.7251	-0.6768	0.4985	1	Adtrp
r38322	Wt_IGF1_vs_Wt	11.2421	0.1583	1.0429	0	1	1	Adtrp
r38322	EF_IGF1_vs_EF	11.2421	-0.1645	0.8802	0	1		Adtrp
r38323	EF_vs_Wt	19.5929	-1.7608	0.91	-1.2921	0.1963	1	Adtrp
r38323	Wt_IGF1_vs_Wt	19.5929	0.1951	1.3027	0	1	1	Adtrp
r38323	EF_IGF1_vs_EF	19.5929	-2.6747	1.1878	-1.7593	0.0785	0.8583	Adtrp
r38333	EF_vs_Wt	15.6659	0.4564	1.0144	0	1	1	Hivep1
r38333	Wt_IGF1_vs_Wt	15.6659	-0.1062	1.5197	0	1	1	Hivep1
r38333	EF_IGF1_vs_EF	15.6659	-2.5532	1.2477	-1.5775	0.1147		Hivep1
r38334	EF_vs_Wt	7.2174	-0.2393	1.264	0	1		Hivep1
r38334	Wt_IGF1_vs_Wt	7.2174	-0.153	1.8973	0	1	1	Hivep1
r38334	EF_IGF1_vs_EF	7.2174	-2.746	1.6311	-1.3249	0.1852		Hivep1
r38338	EF_vs_Wt	17.2326	-0.9157	0.9687	-0.3415	0.7328	1	Hivep1
r38338	Wt_IGF1_vs_Wt	17.2326	-0.2424	1.4508	0	1	1	Hivep1
r38338	EF_IGF1_vs_EF	17.2326	-1.6288	1.2053	-0.8661	0.3865	1	Hivep1
r38339	EF_vs_Wt	5.4103	-0.5714	1.2479	0	1		Hivep1
r38339	Wt_IGF1_vs_Wt	5.4103	-1.8675	1.8584	-0.6901	0.4901	1	Hivep1
r38339	EF_IGF1_vs_EF	5.4103	1.5407	1.3107	0.7292	0.4659		Hivep1
r38340	EF_vs_Wt	8.0126	-2.5157	1.2282	-1.5721	0.1159		Hivep1
r38340	Wt_IGF1_vs_Wt	8.0126	0.8497	1.7003	0.1557	0.8762	1	Hivep1
r38340	EF_IGF1_vs_EF	8.0126	0.1172	1.4995	0	1		Hivep1
r38343	EF_vs_Wt	21.1065	-0.5437	0.6151	0	1	1	Hivep1
r38343	Wt_IGF1_vs_Wt	21.1065	-0.1038	0.925	0	1	1	Hivep1
r38343	EF_IGF1_vs_EF	21.1065	-2.488	0.8365	-2.2749	0.0229	0.4192	Hivep1
r38346	EF_vs_Wt	47.7162	-0.3809	0.5015	0	1	1	Hivep1
r38346	Wt_IGF1_vs_Wt	47.7162	-0.6992	0.7645	-0.1494	0.8812	1	Hivep1
r38346	EF_IGF1_vs_EF	47.7162	0.1779	0.604	0	1	1	Hivep1
r38347	EF_vs_Wt	234.114	-0.2135	0.4199	0	1	1	Hivep1
r38347	Wt_IGF1_vs_Wt	234.114	-0.4316	0.6418	0	1	1	Hivep1
r38347	EF_IGF1_vs_EF	234.114	-0.0078	0.5127	0	1	1	Hivep1
r38353	EF_vs_Wt	7.8861	-4.0725	1.2082	-2.8864	0.0039		Hivep1
r38353	Wt_IGF1_vs_Wt	7.8861	0.5054	1.5178	0	1	1	Hivep1
r38353	EF_IGF1_vs_EF	7.8861	-0.139	1.6217	0	1		Hivep1
r38354	EF_vs_Wt	13.0453	-2.12	0.6972	-2.2017	0.0277	0.3596	Hivep1
r38354	Wt_IGF1_vs_Wt	13.0453	-1.7564	1.0543	-1.1111	0.2665	1	Hivep1
r38354	EF_IGF1_vs_EF	13.0453	-1.1136	0.9323	-0.5671	0.5707		Hivep1
r38355	EF_vs_Wt	33.9581	-1.8653	0.6965	-1.8382	0.066	0.5765	Hivep1
r38355	Wt_IGF1_vs_Wt	33.9581	-0.7619	1.0427	-0.1697	0.8653	1	Hivep1
r38355	EF_IGF1_vs_EF	33.9581	0.48	0.8504	0	1	1	Hivep1
r38356	EF_vs_Wt	6.8242	-1.56	1.1267	-0.8654	0.3868		Hivep1
r38356	Wt_IGF1_vs_Wt	6.8242	-2.2791	1.8157	-0.9331	0.3508	1	Hivep1
r38356	EF_IGF1_vs_EF	6.8242	0.2429	1.3856	0	1		Hivep1
r38357	EF_vs_Wt	80.088	0.2265	0.5131	0	1	1	Hivep1
r38357	Wt_IGF1_vs_Wt	80.088	-0.1939	0.7742	0	1	1	Hivep1
r38357	EF_IGF1_vs_EF	80.088	0.4348	0.6134	0	1	1	Hivep1
r38359	EF_vs_Wt	13.9623	-1.4171	0.8648	-0.9622	0.3359	1	Hivep1
r38359	Wt_IGF1_vs_Wt	13.9623	0.76	1.2172	0.1438	0.8856	1	Hivep1
r38359	EF_IGF1_vs_EF	13.9623	-1.0732	1.0574	-0.4617	0.6443		Hivep1
r38361	EF_vs_Wt	6.804	-1.8286	0.9324	-1.3338	0.1823		Hivep1
r38361	Wt_IGF1_vs_Wt	6.804	-1.8147	1.413	-0.8703	0.3841	1	Hivep1
r38361	EF_IGF1_vs_EF	6.804	0.6006	1.1153	0.014	0.9888		Hivep1
r38362	EF_vs_Wt	34.7665	-1.2436	0.6421	-1.0257	0.305	1	Hivep1
r38362	Wt_IGF1_vs_Wt	34.7665	-0.6089	0.9726	-0.0246	0.9804	1	Hivep1
r38362	EF_IGF1_vs_EF	34.7665	-0.65	0.8001	-0.0813	0.9352	1	Hivep1
r38363	EF_vs_Wt	14.8177	-1.0523	0.7753	-0.6028	0.5466	1	Hivep1
r38363	Wt_IGF1_vs_Wt	14.8177	0.7667	1.1388	0.1596	0.8732	1	Hivep1
r38363	EF_IGF1_vs_EF	14.8177	0.3917	0.9508	0	1		Hivep1
r38366	EF_vs_Wt	31.6257	0.7894	0.5106	0.4004	0.6889	1	Edn1
r38366	Wt_IGF1_vs_Wt	31.6257	-0.1662	0.771	0	1	1	Edn1
r38366	EF_IGF1_vs_EF	31.6257	-1.141	0.6066	-0.9166	0.3593	1	Edn1
r38367	EF_vs_Wt	40.0795	-0.4794	0.5166	0	1	1	Edn1
r38367	Wt_IGF1_vs_Wt	40.0795	-0.7834	0.7839	-0.2532	0.8001	1	Edn1
r38367	EF_IGF1_vs_EF	40.0795	-0.0495	0.622	0	1	1	Edn1
r3837	EF_vs_Wt	6.4523	-1.6401	0.9065	-1.164	0.2444		Gm45261
r3837	Wt_IGF1_vs_Wt	6.4523	-2.1982	1.5726	-1.0259	0.305	1	Gm45261
r3837	EF_IGF1_vs_EF	6.4523	1.4925	1.0888	0.8335	0.4046		Gm45261
r38370	EF_vs_Wt	20.8083	-3.7824	0.8189	-3.9045	1e-04	0.0127	Edn1
r38370	Wt_IGF1_vs_Wt	20.8083	-0.5241	1.1063	0	1	1	Edn1
r38370	EF_IGF1_vs_EF	20.8083	1.2803	1.0283	0.6762	0.4989	1	Edn1
r38373	EF_vs_Wt	13.8514	-0.1098	0.6808	0	1	1	Edn1
r38373	Wt_IGF1_vs_Wt	13.8514	0.1406	0.9898	0	1	1	Edn1
r38373	EF_IGF1_vs_EF	13.8514	0.0758	0.7915	0	1		Edn1
r38374	EF_vs_Wt	81.0565	0.21	0.4497	0	1	1	Edn1
r38374	Wt_IGF1_vs_Wt	81.0565	-0.4883	0.6883	0	1	1	Edn1
r38374	EF_IGF1_vs_EF	81.0565	0.3893	0.5392	0	1	1	Edn1
r38375	EF_vs_Wt	17.0386	1.2673	0.8029	0.8499	0.3954	1	Edn1
r38375	Wt_IGF1_vs_Wt	17.0386	0.299	1.1892	0	1	1	Edn1
r38375	EF_IGF1_vs_EF	17.0386	0.707	0.8975	0.1359	0.8919	1	Edn1
r38376	EF_vs_Wt	21.8622	0.3432	0.7112	0	1	1	Edn1
r38376	Wt_IGF1_vs_Wt	21.8622	-0.7454	1.0818	-0.1483	0.8821	1	Edn1
r38376	EF_IGF1_vs_EF	21.8622	0.5035	0.8301	0	1	1	Edn1
r38377	EF_vs_Wt	35.6679	1.6803	0.6302	1.7381	0.0822	0.6471	Edn1
r38377	Wt_IGF1_vs_Wt	35.6679	0.4132	0.9323	0	1	1	Edn1
r38377	EF_IGF1_vs_EF	35.6679	0.2991	0.7108	0	1	1	Edn1
r38378	EF_vs_Wt	10.7735	2.3842	0.9852	1.8263	0.0678	0.5846	Edn1
r38378	Wt_IGF1_vs_Wt	10.7735	1.7043	1.363	0.8212	0.4115	1	Edn1
r38378	EF_IGF1_vs_EF	10.7735	0.3033	0.9934	0	1		Edn1
r3838	EF_vs_Wt	15.312	-2.5857	0.7678	-2.6059	0.0092	0.192	Gm45261
r3838	Wt_IGF1_vs_Wt	15.312	-0.5233	1.0869	0	1	1	Gm45261
r3838	EF_IGF1_vs_EF	15.312	0.855	0.9358	0.2886	0.7729		Gm45261
r38380	EF_vs_Wt	105.818	-0.0276	0.4243	0	1	1	Edn1
r38380	Wt_IGF1_vs_Wt	105.818	-0.0871	0.6466	0	1	1	Edn1
r38380	EF_IGF1_vs_EF	105.818	0.0583	0.5152	0	1	1	Edn1
r38381	EF_vs_Wt	45.6879	2.3316	0.5764	3.0305	0.0024	0.089	Edn1
r38381	Wt_IGF1_vs_Wt	45.6879	0.6011	0.8553	0.0188	0.985	1	Edn1
r38381	EF_IGF1_vs_EF	45.6879	0.2401	0.6358	0	1	1	Edn1
r38384	EF_vs_Wt	11.2294	-1.2443	1.2287	-0.5366	0.5916	1	Edn1
r38384	Wt_IGF1_vs_Wt	11.2294	-0.5282	1.8522	0	1	1	Edn1
r38384	EF_IGF1_vs_EF	11.2294	-0.7191	1.5169	-0.0885	0.9295		Edn1
r38386	EF_vs_Wt	12.6746	-1.0338	0.7518	-0.5969	0.5506	1	Edn1
r38386	Wt_IGF1_vs_Wt	12.6746	-0.8715	1.0924	-0.2623	0.7931	1	Edn1
r38386	EF_IGF1_vs_EF	12.6746	-0.6339	0.8971	-0.0546	0.9565		Edn1
r38387	EF_vs_Wt	5.3774	-0.7835	1.2645	-0.157	0.8752		Edn1
r38387	Wt_IGF1_vs_Wt	5.3774	1.0665	1.6376	0.2941	0.7687	1	Edn1
r38387	EF_IGF1_vs_EF	5.3774	2.7756	1.3441	1.6298	0.1031		Edn1
r38388	EF_vs_Wt	14.007	1.4441	0.9716	0.8842	0.3766	1	Phactr1
r38388	Wt_IGF1_vs_Wt	14.007	0.6135	1.4028	0.0204	0.9837	1	Phactr1
r38388	EF_IGF1_vs_EF	14.007	-0.2875	1.0972	0	1		Phactr1
r38389	EF_vs_Wt	6.486	0.0677	1.026	0	1		Phactr1
r38389	Wt_IGF1_vs_Wt	6.486	0.1797	1.4866	0	1	1	Phactr1
r38389	EF_IGF1_vs_EF	6.486	-0.528	1.199	0	1		Phactr1
r3839	EF_vs_Wt	35.3091	-2.4897	0.6457	-2.95	0.0032	0.1026	Gm45261
r3839	Wt_IGF1_vs_Wt	35.3091	0.7857	0.9078	0.2212	0.8249	1	Gm45261
r3839	EF_IGF1_vs_EF	35.3091	2.9905	0.7819	3.0768	0.0021	0.1068	Gm45261
r38391	EF_vs_Wt	8.127	-2.2493	1.3236	-1.2574	0.2086		Phactr1
r38391	Wt_IGF1_vs_Wt	8.127	1.1852	1.9311	0.3108	0.7559	1	Phactr1
r38391	EF_IGF1_vs_EF	8.127	-0.3818	1.7003	0	1		Phactr1
r38392	EF_vs_Wt	9.1413	-1.8642	0.9554	-1.3389	0.1806		Phactr1
r38392	Wt_IGF1_vs_Wt	9.1413	-0.6253	1.3591	-0.0297	0.9763	1	Phactr1
r38392	EF_IGF1_vs_EF	9.1413	0.1381	1.1434	0	1		Phactr1
r38393	EF_vs_Wt	25.0754	1.5042	0.9449	0.9728	0.3306	1	Phactr1
r38393	Wt_IGF1_vs_Wt	25.0754	0.6847	1.4104	0.0707	0.9436	1	Phactr1
r38393	EF_IGF1_vs_EF	25.0754	-0.2035	1.1127	0	1	1	Phactr1
r38394	EF_vs_Wt	16.3322	0.6182	1.0204	0.0325	0.9741	1	Phactr1
r38394	Wt_IGF1_vs_Wt	16.3322	0.3865	1.5216	0	1	1	Phactr1
r38394	EF_IGF1_vs_EF	16.3322	-1.41	1.2271	-0.6724	0.5013		Phactr1
r38395	EF_vs_Wt	32.431	1.0952	0.6835	0.7465	0.4554	1	Phactr1
r38395	Wt_IGF1_vs_Wt	32.431	0.148	1.032	0	1	1	Phactr1
r38395	EF_IGF1_vs_EF	32.431	-0.4384	0.81	0	1	1	Phactr1
r38396	EF_vs_Wt	21.2569	0.0629	1.1272	0	1	1	Phactr1
r38396	Wt_IGF1_vs_Wt	21.2569	-0.0545	1.7028	0	1	1	Phactr1
r38396	EF_IGF1_vs_EF	21.2569	0.099	1.36	0	1	1	Phactr1
r38397	EF_vs_Wt	14.9021	0.1433	1.1332	0	1	1	Phactr1
r38397	Wt_IGF1_vs_Wt	14.9021	0.4366	1.6893	0	1	1	Phactr1
r38397	EF_IGF1_vs_EF	14.9021	-0.5605	1.3597	0	1		Phactr1
r38398	EF_vs_Wt	23.5401	0.1332	0.8205	0	1	1	Phactr1
r38398	Wt_IGF1_vs_Wt	23.5401	-0.0746	1.2389	0	1	1	Phactr1
r38398	EF_IGF1_vs_EF	23.5401	-2.8887	1.0436	-2.2075	0.0273	0.466	Phactr1
r384	EF_vs_Wt	39.4664	2.9917	0.7761	3.1009	0.0019	0.078	Eya1
r384	Wt_IGF1_vs_Wt	39.4664	-2.6029	1.8165	-1.1109	0.2666	1	Eya1
r384	EF_IGF1_vs_EF	39.4664	0.8507	0.8503	0.3126	0.7546	1	Eya1
r38401	EF_vs_Wt	66.7408	0.4967	0.4968	0	1	1	Phactr1
r38401	Wt_IGF1_vs_Wt	66.7408	-0.3607	0.7547	0	1	1	Phactr1
r38401	EF_IGF1_vs_EF	66.7408	-1.0235	0.6005	-0.7304	0.4652	1	Phactr1
r38402	EF_vs_Wt	32.9646	0.1837	0.7109	0	1	1	Phactr1
r38402	Wt_IGF1_vs_Wt	32.9646	0.0189	1.0634	0	1	1	Phactr1
r38402	EF_IGF1_vs_EF	32.9646	-0.1639	0.8485	0	1	1	Phactr1
r38403	EF_vs_Wt	10.1472	0.4808	0.7734	0	1	1	Phactr1
r38403	Wt_IGF1_vs_Wt	10.1472	0.1775	1.1237	0	1	1	Phactr1
r38403	EF_IGF1_vs_EF	10.1472	0.3792	0.8657	0	1		Phactr1
r38406	EF_vs_Wt	7.4848	-1.2739	0.9642	-0.7145	0.4749		Phactr1
r38406	Wt_IGF1_vs_Wt	7.4848	-0.364	1.3855	0	1	1	Phactr1
r38406	EF_IGF1_vs_EF	7.4848	-0.2486	1.1592	0	1		Phactr1
r38408	EF_vs_Wt	12.7437	-1.6885	0.9039	-1.2209	0.2221	1	Phactr1
r38408	Wt_IGF1_vs_Wt	12.7437	0.9374	1.2962	0.2719	0.7857	1	Phactr1
r38408	EF_IGF1_vs_EF	12.7437	-0.5451	1.1231	0	1		Phactr1
r38409	EF_vs_Wt	6.8637	-1.4646	1.0103	-0.8707	0.3839		Phactr1
r38409	Wt_IGF1_vs_Wt	6.8637	0.0046	1.4787	0	1	1	Phactr1
r38409	EF_IGF1_vs_EF	6.8637	-0.6761	1.2921	-0.0706	0.9438		Phactr1
r38411	EF_vs_Wt	6.0754	0.074	1.1298	0	1		Phactr1
r38411	Wt_IGF1_vs_Wt	6.0754	0.1189	1.666	0	1	1	Phactr1
r38411	EF_IGF1_vs_EF	6.0754	-3.4084	1.5464	-1.8258	0.0679		Phactr1
r38412	EF_vs_Wt	13.7358	-0.0946	0.6746	0	1	1	Phactr1
r38412	Wt_IGF1_vs_Wt	13.7358	-0.5728	1.0274	0	1	1	Phactr1
r38412	EF_IGF1_vs_EF	13.7358	0.2431	0.792	0	1		Phactr1
r38413	EF_vs_Wt	17.2955	-2.4082	0.9701	-1.8794	0.0602	0.5488	Phactr1
r38413	Wt_IGF1_vs_Wt	17.2955	1.2746	1.378	0.5005	0.6168	1	Phactr1
r38413	EF_IGF1_vs_EF	17.2955	0.8736	1.2462	0.2316	0.8169	1	Phactr1
r38414	EF_vs_Wt	4.0554	-2.5628	1.2919	-1.531	0.1258		Phactr1
r38414	Wt_IGF1_vs_Wt	4.0554	0.0168	1.6401	0	1	1	Phactr1
r38414	EF_IGF1_vs_EF	4.0554	2.6519	1.4514	1.4241	0.1544		Phactr1
r38416	EF_vs_Wt	66.2323	-0.8662	0.5226	-0.5382	0.5904	1	Phactr1
r38416	Wt_IGF1_vs_Wt	66.2323	-0.2716	0.7842	0	1	1	Phactr1
r38416	EF_IGF1_vs_EF	66.2323	0.6247	0.6301	0.0631	0.9497	1	Phactr1
r38418	EF_vs_Wt	15.7546	4e-04	0.8311	0	1	1	Phactr1
r38418	Wt_IGF1_vs_Wt	15.7546	0.9378	1.2148	0.2904	0.7715	1	Phactr1
r38418	EF_IGF1_vs_EF	15.7546	1.3092	0.9687	0.7477	0.4547		Phactr1
r38419	EF_vs_Wt	74.9176	-0.2974	0.8016	0	1	1	Phactr1
r38419	Wt_IGF1_vs_Wt	74.9176	0.3882	1.2151	0	1	1	Phactr1
r38419	EF_IGF1_vs_EF	74.9176	0.4961	0.9747	0	1	1	Phactr1
r38420	EF_vs_Wt	16.9215	-1.128	1.1518	-0.4715	0.6373	1	Phactr1
r38420	Wt_IGF1_vs_Wt	16.9215	0.0063	1.7254	0	1	1	Phactr1
r38420	EF_IGF1_vs_EF	16.9215	0.0294	1.399	0	1	1	Phactr1
r38421	EF_vs_Wt	15.9048	-0.6771	0.7028	-0.1311	0.8957	1	Phactr1
r38421	Wt_IGF1_vs_Wt	15.9048	-0.4267	1.0361	0	1	1	Phactr1
r38421	EF_IGF1_vs_EF	15.9048	-0.4146	0.8433	0	1		Phactr1
r38422	EF_vs_Wt	20.5255	-0.5622	0.7188	0	1	1	Tbc1d7
r38422	Wt_IGF1_vs_Wt	20.5255	-0.7899	1.0671	-0.192	0.8477	1	Tbc1d7
r38422	EF_IGF1_vs_EF	20.5255	0.862	0.8376	0.3307	0.7409	1	Tbc1d7
r38423	EF_vs_Wt	40.0716	0.6578	0.8422	0.0865	0.9311	1	Tbc1d7
r38423	Wt_IGF1_vs_Wt	40.0716	-0.3703	1.2657	0	1	1	Tbc1d7
r38423	EF_IGF1_vs_EF	40.0716	1.1055	0.993	0.5242	0.6002	1	Tbc1d7
r38424	EF_vs_Wt	17.3828	0.9158	0.9973	0.3317	0.7401	1	Tbc1d7
r38424	Wt_IGF1_vs_Wt	17.3828	0.275	1.518	0	1	1	Tbc1d7
r38424	EF_IGF1_vs_EF	17.3828	0.5518	1.1829	0	1	1	Tbc1d7
r38427	EF_vs_Wt	9.2719	-0.9274	1.0168	-0.3367	0.7363		Tbc1d7
r38427	Wt_IGF1_vs_Wt	9.2719	1.3884	1.433	0.5607	0.575	1	Tbc1d7
r38427	EF_IGF1_vs_EF	9.2719	0.5942	1.1949	0.0077	0.9938		Tbc1d7
r38429	EF_vs_Wt	69.8448	-0.2574	0.4158	0	1	1	Tbc1d7
r38429	Wt_IGF1_vs_Wt	69.8448	-0.368	0.6313	0	1	1	Tbc1d7
r38429	EF_IGF1_vs_EF	69.8448	0.0832	0.5016	0	1	1	Tbc1d7
r38430	EF_vs_Wt	21.3629	-0.8028	0.8901	-0.2448	0.8066	1	Tbc1d7
r38430	Wt_IGF1_vs_Wt	21.3629	0.4209	1.3384	0	1	1	Tbc1d7
r38430	EF_IGF1_vs_EF	21.3629	-1.8767	1.1293	-1.1439	0.2527	1	Tbc1d7
r38431	EF_vs_Wt	32.7341	1.217	0.8536	0.7404	0.4591	1	Tbc1d7
r38431	Wt_IGF1_vs_Wt	32.7341	0.8543	1.2757	0.2111	0.8328	1	Tbc1d7
r38431	EF_IGF1_vs_EF	32.7341	0.7698	1.0037	0.1841	0.8539	1	Tbc1d7
r38432	EF_vs_Wt	27.1283	1.3554	0.7336	1.0502	0.2936	1	Tbc1d7
r38432	Wt_IGF1_vs_Wt	27.1283	1.0433	1.082	0.4236	0.6719	1	Tbc1d7
r38432	EF_IGF1_vs_EF	27.1283	-0.3211	0.8548	0	1	1	Tbc1d7
r38436	EF_vs_Wt	18.2131	1.7913	0.8981	1.3432	0.1792	0.9588	Tbc1d7
r38436	Wt_IGF1_vs_Wt	18.2131	0.6992	1.3228	0.0864	0.9312	1	Tbc1d7
r38436	EF_IGF1_vs_EF	18.2131	-3.3472	1.0938	-2.5253	0.0116	0.2784	Tbc1d7
r38437	EF_vs_Wt	31.4005	0.7375	0.738	0.2066	0.8363	1	Tbc1d7
r38437	Wt_IGF1_vs_Wt	31.4005	-0.4243	1.1297	0	1	1	Tbc1d7
r38437	EF_IGF1_vs_EF	31.4005	-0.1834	0.8831	0	1	1	Tbc1d7
r38438	EF_vs_Wt	43.5731	1.369	0.8253	0.95	0.3421	1	Tbc1d7
r38438	Wt_IGF1_vs_Wt	43.5731	-0.8699	1.2706	-0.2243	0.8226	1	Tbc1d7
r38438	EF_IGF1_vs_EF	43.5731	0.3931	0.9775	0	1	1	Tbc1d7
r38439	EF_vs_Wt	73.7449	-0.1206	0.387	0	1	1	Tbc1d7
r38439	Wt_IGF1_vs_Wt	73.7449	-0.3681	0.5888	0	1	1	Tbc1d7
r38439	EF_IGF1_vs_EF	73.7449	0.5111	0.4621	0	1	1	Tbc1d7
r3844	EF_vs_Wt	7.5595	0.2261	1.1124	0	1		Gm45261
r3844	Wt_IGF1_vs_Wt	7.5595	0.1612	1.6802	0	1	1	Gm45261
r3844	EF_IGF1_vs_EF	7.5595	-0.8119	1.3525	-0.1678	0.8667		Gm45261
r38440	EF_vs_Wt	23.7234	-0.015	0.5513	0	1	1	Tbc1d7
r38440	Wt_IGF1_vs_Wt	23.7234	-0.7472	0.8521	-0.1904	0.849	1	Tbc1d7
r38440	EF_IGF1_vs_EF	23.7234	0.2337	0.652	0	1	1	Tbc1d7
r38441	EF_vs_Wt	53.6108	-0.2266	0.4662	0	1	1	Tbc1d7
r38441	Wt_IGF1_vs_Wt	53.6108	-0.2149	0.6993	0	1	1	Tbc1d7
r38441	EF_IGF1_vs_EF	53.6108	-0.6982	0.5641	-0.2007	0.841	1	Tbc1d7
r38442	EF_vs_Wt	8.5198	0.978	0.7931	0.4956	0.6202		Tbc1d7
r38442	Wt_IGF1_vs_Wt	8.5198	-0.3514	1.2502	0	1	1	Tbc1d7
r38442	EF_IGF1_vs_EF	8.5198	-0.7403	0.9233	-0.1682	0.8664		Tbc1d7
r38444	EF_vs_Wt	6.5992	-2.798	1.1888	-1.8615	0.0627		Tbc1d7
r38444	Wt_IGF1_vs_Wt	6.5992	1.197	1.6203	0.3777	0.7057	1	Tbc1d7
r38444	EF_IGF1_vs_EF	6.5992	0.5012	1.5222	0	1		Tbc1d7
r38445	EF_vs_Wt	20.1101	1.5064	0.762	1.2092	0.2266	1	Tbc1d7
r38445	Wt_IGF1_vs_Wt	20.1101	1.2667	1.1311	0.6027	0.5467	1	Tbc1d7
r38445	EF_IGF1_vs_EF	20.1101	0.6285	0.8615	0.0505	0.9597	1	Tbc1d7
r38448	EF_vs_Wt	12.6246	0.083	0.6426	0	1	1	Tbc1d7
r38448	Wt_IGF1_vs_Wt	12.6246	0.1108	0.9538	0	1	1	Tbc1d7
r38448	EF_IGF1_vs_EF	12.6246	-0.129	0.7557	0	1		Tbc1d7
r38450	EF_vs_Wt	61.7443	-0.4151	0.7687	0	1	1	Tbc1d7
r38450	Wt_IGF1_vs_Wt	61.7443	-0.5271	1.1478	0	1	1	Tbc1d7
r38450	EF_IGF1_vs_EF	61.7443	0.8671	0.9169	0.3077	0.7583	1	Tbc1d7
r38452	EF_vs_Wt	20.378	1.4528	0.9626	0.9016	0.3673	1	Tbc1d7
r38452	Wt_IGF1_vs_Wt	20.378	-0.0955	1.4294	0	1	1	Tbc1d7
r38452	EF_IGF1_vs_EF	20.378	1.3515	1.0734	0.7141	0.4752	1	Tbc1d7
r38453	EF_vs_Wt	5.6113	3.6246	1.5009	2.0252	0.0428		Tbc1d7
r38453	Wt_IGF1_vs_Wt	5.6113	1.4299	2.2093	0.3824	0.7021	1	Tbc1d7
r38453	EF_IGF1_vs_EF	5.6113	-0.0692	1.4232	0	1		Tbc1d7
r38454	EF_vs_Wt	7.0831	-1.3667	1.0599	-0.7376	0.4608		Tbc1d7
r38454	Wt_IGF1_vs_Wt	7.0831	-1.7758	1.5116	-0.7878	0.4308	1	Tbc1d7
r38454	EF_IGF1_vs_EF	7.0831	0.3673	1.1899	0	1		Tbc1d7
r38455	EF_vs_Wt	49.3821	0.737	0.665	0.2287	0.8191	1	Tbc1d7
r38455	Wt_IGF1_vs_Wt	49.3821	0.1357	1.0003	0	1	1	Tbc1d7
r38455	EF_IGF1_vs_EF	49.3821	0.5398	0.7883	0	1	1	Tbc1d7
r38456	EF_vs_Wt	15.7201	-2.4421	1.0798	-1.7199	0.0855	0.6597	Tbc1d7
r38456	Wt_IGF1_vs_Wt	15.7201	0.7779	1.5402	0.1253	0.9003	1	Tbc1d7
r38456	EF_IGF1_vs_EF	15.7201	1.2886	1.287	0.5467	0.5846		Tbc1d7
r38457	EF_vs_Wt	36.9515	-0.7257	0.6454	-0.2181	0.8274	1	Gfod1
r38457	Wt_IGF1_vs_Wt	36.9515	-0.0531	0.964	0	1	1	Gfod1
r38457	EF_IGF1_vs_EF	36.9515	0.2854	0.7774	0	1	1	Gfod1
r38458	EF_vs_Wt	22.183	0.0368	0.6033	0	1	1	Gfod1
r38458	Wt_IGF1_vs_Wt	22.183	0.0577	0.8986	0	1	1	Gfod1
r38458	EF_IGF1_vs_EF	22.183	-0.8667	0.7279	-0.387	0.6987	1	Gfod1
r38459	EF_vs_Wt	9.5161	-0.5274	0.7672	0	1	1	Gfod1
r38459	Wt_IGF1_vs_Wt	9.5161	-2.5888	1.3646	-1.4684	0.142	1	Gfod1
r38459	EF_IGF1_vs_EF	9.5161	-0.0327	0.9204	0	1		Gfod1
r3846	EF_vs_Wt	9.7186	-0.2168	0.8772	0	1	1	Gm45261
r3846	Wt_IGF1_vs_Wt	9.7186	0.0185	1.3027	0	1	1	Gm45261
r3846	EF_IGF1_vs_EF	9.7186	-0.8888	1.0667	-0.2849	0.7758		Gm45261
r38461	EF_vs_Wt	121.53	2.5937	0.6229	3.225	0.0013	0.06	Gfod1
r38461	Wt_IGF1_vs_Wt	121.53	-0.2793	0.9646	0	1	1	Gfod1
r38461	EF_IGF1_vs_EF	121.53	0.2831	0.7375	0	1	1	Gfod1
r38462	EF_vs_Wt	30.126	1.423	0.6155	1.3616	0.1733	0.944	Gfod1
r38462	Wt_IGF1_vs_Wt	30.126	-0.7931	0.9482	-0.2195	0.8262	1	Gfod1
r38462	EF_IGF1_vs_EF	30.126	-1.7411	0.7293	-1.5853	0.1129	1	Gfod1
r38464	EF_vs_Wt	24.4865	-0.3332	0.8032	0	1	1	Gfod1
r38464	Wt_IGF1_vs_Wt	24.4865	-0.9363	1.236	-0.2843	0.7762	1	Gfod1
r38464	EF_IGF1_vs_EF	24.4865	0.5541	0.9692	0	1	1	Gfod1
r38465	EF_vs_Wt	9.0244	0.2481	1.1694	0	1		Gfod1
r38465	Wt_IGF1_vs_Wt	9.0244	-0.0666	1.7221	0	1	1	Gfod1
r38465	EF_IGF1_vs_EF	9.0244	1.594	1.328	0.7598	0.4474		Gfod1
r38466	EF_vs_Wt	25.0991	1.5691	0.8603	1.144	0.2526	1	Gfod1
r38466	Wt_IGF1_vs_Wt	25.0991	-1.3937	1.37	-0.5903	0.555	1	Gfod1
r38466	EF_IGF1_vs_EF	25.0991	1.0107	0.9645	0.4414	0.6589	1	Gfod1
r38467	EF_vs_Wt	15.5414	0.9319	0.9725	0.3567	0.7213	1	Gfod1
r38467	Wt_IGF1_vs_Wt	15.5414	-0.7334	1.4979	-0.0991	0.9211	1	Gfod1
r38467	EF_IGF1_vs_EF	15.5414	-0.7813	1.1602	-0.1692	0.8656		Gfod1
r38468	EF_vs_Wt	15.359	-0.4247	0.7196	0	1	1	Gfod1
r38468	Wt_IGF1_vs_Wt	15.359	-0.7351	1.0974	-0.1368	0.8912	1	Gfod1
r38468	EF_IGF1_vs_EF	15.359	1.231	0.8419	0.7673	0.4429		Gfod1
r38469	EF_vs_Wt	266.474	0.2949	0.3822	0	1	1	Gfod1
r38469	Wt_IGF1_vs_Wt	266.474	-0.5738	0.5856	0	1	1	Gfod1
r38469	EF_IGF1_vs_EF	266.474	-0.0387	0.465	0	1	1	Gfod1
r3847	EF_vs_Wt	30.6477	-1.7079	0.7245	-1.5499	0.1212	0.7934	Gm45261
r3847	Wt_IGF1_vs_Wt	30.6477	0.1628	1.0643	0	1	1	Gm45261
r3847	EF_IGF1_vs_EF	30.6477	1.405	0.87	0.9426	0.3459	1	Gm45261
r38470	EF_vs_Wt	14.3436	2.3547	0.7616	2.3237	0.0201	0.3003	Gfod1
r38470	Wt_IGF1_vs_Wt	14.3436	0.709	1.1164	0.1111	0.9115	1	Gfod1
r38470	EF_IGF1_vs_EF	14.3436	-1.2416	0.8223	-0.7985	0.4246		Gfod1
r38471	EF_vs_Wt	24.3427	2.3294	0.8749	1.994	0.0462	0.4769	Gfod1
r38471	Wt_IGF1_vs_Wt	24.3427	0.2884	1.3061	0	1	1	Gfod1
r38471	EF_IGF1_vs_EF	24.3427	-0.9427	1.0073	-0.3551	0.7225	1	Gfod1
r38472	EF_vs_Wt	10.2429	-0.5716	0.7725	0	1	1	Gfod1
r38472	Wt_IGF1_vs_Wt	10.2429	-0.8682	1.1991	-0.2362	0.8133	1	Gfod1
r38472	EF_IGF1_vs_EF	10.2429	-0.3579	0.9501	0	1		Gfod1
r38474	EF_vs_Wt	7.4228	0.6442	1.0745	0.0551	0.956		Sirt5
r38474	Wt_IGF1_vs_Wt	7.4228	0.1773	1.6351	0	1	1	Sirt5
r38474	EF_IGF1_vs_EF	7.4228	1.535	1.1909	0.7978	0.425		Sirt5
r38475	EF_vs_Wt	48.512	-0.6591	0.6394	-0.1159	0.9077	1	Sirt5
r38475	Wt_IGF1_vs_Wt	48.512	-0.2927	0.9674	0	1	1	Sirt5
r38475	EF_IGF1_vs_EF	48.512	-1.2578	0.7892	-0.8526	0.3939	1	Sirt5
r38476	EF_vs_Wt	9.8633	1.5533	0.9141	1.0594	0.2894	1	Sirt5
r38476	Wt_IGF1_vs_Wt	9.8633	0.9116	1.3699	0.2385	0.8115	1	Sirt5
r38476	EF_IGF1_vs_EF	9.8633	-0.7839	1.0545	-0.1886	0.8504		Sirt5
r38479	EF_vs_Wt	75.9058	0.1413	0.5144	0	1	1	Nol7
r38479	Wt_IGF1_vs_Wt	75.9058	-0.8052	0.7948	-0.277	0.7817	1	Nol7
r38479	EF_IGF1_vs_EF	75.9058	-0.1362	0.6243	0	1	1	Nol7
r38480	EF_vs_Wt	25.6609	-0.0244	0.7707	0	1	1	Nol7
r38480	Wt_IGF1_vs_Wt	25.6609	-0.487	1.1653	0	1	1	Nol7
r38480	EF_IGF1_vs_EF	25.6609	-1.4602	0.9417	-0.9295	0.3526	1	Nol7
r38481	EF_vs_Wt	8.9174	0.4093	0.7916	0	1		Ranbp9
r38481	Wt_IGF1_vs_Wt	8.9174	-0.6062	1.2259	-0.0173	0.9862	1	Ranbp9
r38481	EF_IGF1_vs_EF	8.9174	0.003	0.9141	0	1		Ranbp9
r38483	EF_vs_Wt	42.2878	-0.1471	0.4582	0	1	1	Ranbp9
r38483	Wt_IGF1_vs_Wt	42.2878	-0.0343	0.6876	0	1	1	Ranbp9
r38483	EF_IGF1_vs_EF	42.2878	0.3962	0.5443	0	1	1	Ranbp9
r38484	EF_vs_Wt	23.2417	0.1979	0.6587	0	1	1	Ranbp9
r38484	Wt_IGF1_vs_Wt	23.2417	-0.1953	0.9999	0	1	1	Ranbp9
r38484	EF_IGF1_vs_EF	23.2417	1.0674	0.7701	0.6265	0.531	1	Ranbp9
r38485	EF_vs_Wt	88.2794	-0.3562	0.6044	0	1	1	Ranbp9
r38485	Wt_IGF1_vs_Wt	88.2794	-1.0457	0.9349	-0.4928	0.6222	1	Ranbp9
r38485	EF_IGF1_vs_EF	88.2794	0.1487	0.7391	0	1	1	Ranbp9
r38486	EF_vs_Wt	8.3492	-0.0902	0.9677	0	1		Ranbp9
r38486	Wt_IGF1_vs_Wt	8.3492	0.7495	1.4576	0.1129	0.9101	1	Ranbp9
r38486	EF_IGF1_vs_EF	8.3492	-0.1263	1.1944	0	1		Ranbp9
r38488	EF_vs_Wt	12.0364	-0.2669	0.686	0	1	1	Mcur1
r38488	Wt_IGF1_vs_Wt	12.0364	-0.2793	1.016	0	1	1	Mcur1
r38488	EF_IGF1_vs_EF	12.0364	0.6633	0.7913	0.099	0.9212		Mcur1
r38489	EF_vs_Wt	162.89	-0.1363	0.3814	0	1	1	Mcur1
r38489	Wt_IGF1_vs_Wt	162.89	-0.7782	0.5805	-0.3329	0.7392	1	Mcur1
r38489	EF_IGF1_vs_EF	162.89	-0.101	0.4614	0	1	1	Mcur1
r38490	EF_vs_Wt	11.9464	-1.1219	0.7328	-0.7327	0.4637	1	Mcur1
r38490	Wt_IGF1_vs_Wt	11.9464	-0.6227	1.0907	-0.0346	0.9724	1	Mcur1
r38490	EF_IGF1_vs_EF	11.9464	-1.2062	0.9366	-0.6633	0.5071		Mcur1
r38491	EF_vs_Wt	11.7308	-0.6844	0.715	-0.1391	0.8894	1	Mcur1
r38491	Wt_IGF1_vs_Wt	11.7308	-0.8616	1.0998	-0.2515	0.8014	1	Mcur1
r38491	EF_IGF1_vs_EF	11.7308	0.2867	0.8587	0	1		Mcur1
r38494	EF_vs_Wt	215.185	-0.3644	0.4654	0	1	1	Mcur1
r38494	Wt_IGF1_vs_Wt	215.185	-0.8541	0.7128	-0.3775	0.7058	1	Mcur1
r38494	EF_IGF1_vs_EF	215.185	0.3976	0.5677	0	1	1	Mcur1
r38495	EF_vs_Wt	17.6507	-0.4212	0.7862	0	1	1	Mcur1
r38495	Wt_IGF1_vs_Wt	17.6507	-0.9727	1.1985	-0.3235	0.7463	1	Mcur1
r38495	EF_IGF1_vs_EF	17.6507	-2.2268	1	-1.6419	0.1006	0.9837	Mcur1
r38496	EF_vs_Wt	18.4769	-3.7652	0.8992	-3.5367	4e-04	0.0303	Mcur1
r38496	Wt_IGF1_vs_Wt	18.4769	-0.0207	1.2288	0	1	1	Mcur1
r38496	EF_IGF1_vs_EF	18.4769	-0.0577	1.1479	0	1	1	Mcur1
r38497	EF_vs_Wt	10.8209	-0.7736	0.6793	-0.2777	0.7812	1	Mcur1
r38497	Wt_IGF1_vs_Wt	10.8209	-0.8437	1.0226	-0.253	0.8003	1	Mcur1
r38497	EF_IGF1_vs_EF	10.8209	-0.6595	0.8341	-0.0893	0.9288		Mcur1
r38501	EF_vs_Wt	18.5315	-0.7307	0.5988	-0.2433	0.8077	1	Rnf182
r38501	Wt_IGF1_vs_Wt	18.5315	-0.23	0.8863	0	1	1	Rnf182
r38501	EF_IGF1_vs_EF	18.5315	-0.2077	0.7248	0	1	1	Rnf182
r38502	EF_vs_Wt	7.0236	-2.1277	0.9757	-1.5811	0.1138		Rnf182
r38502	Wt_IGF1_vs_Wt	7.0236	0.6061	1.3208	0.016	0.9872	1	Rnf182
r38502	EF_IGF1_vs_EF	7.0236	1.7651	1.163	1.0148	0.3102		Rnf182
r38503	EF_vs_Wt	16.3403	-0.0447	0.7778	0	1	1	Rnf182
r38503	Wt_IGF1_vs_Wt	16.3403	0.3807	1.1602	0	1	1	Rnf182
r38503	EF_IGF1_vs_EF	16.3403	-2.5055	1.0054	-1.9103	0.0561		Rnf182
r38505	EF_vs_Wt	12.3948	-1.9165	0.7243	-1.8384	0.066	0.5765	Rnf182
r38505	Wt_IGF1_vs_Wt	12.3948	-0.0138	1.0077	0	1	1	Rnf182
r38505	EF_IGF1_vs_EF	12.3948	-2.6497	1.0957	-1.8844	0.0595		Rnf182
r38506	EF_vs_Wt	30.6639	-0.7109	0.6247	-0.2016	0.8402	1	Rnf182
r38506	Wt_IGF1_vs_Wt	30.6639	-0.8267	0.9411	-0.2568	0.7973	1	Rnf182
r38506	EF_IGF1_vs_EF	30.6639	-2.561	0.8052	-2.4542	0.0141	0.3154	Rnf182
r3851	EF_vs_Wt	10.7786	-3.6616	0.9421	-3.2659	0.0011	0.0547	Gm45261
r3851	Wt_IGF1_vs_Wt	10.7786	0.5924	1.194	0.0062	0.9951	1	Gm45261
r3851	EF_IGF1_vs_EF	10.7786	0.4635	1.2192	0	1		Gm45261
r38510	EF_vs_Wt	66.3674	0.2601	0.4729	0	1	1	Rnf182
r38510	Wt_IGF1_vs_Wt	66.3674	-0.0962	0.7138	0	1	1	Rnf182
r38510	EF_IGF1_vs_EF	66.3674	-2.5729	0.5926	-3.3548	8e-04	0.0634	Rnf182
r38513	EF_vs_Wt	9.9636	-0.542	0.7415	0	1	1	Cd83
r38513	Wt_IGF1_vs_Wt	9.9636	-1.5533	1.2044	-0.804	0.4214	1	Cd83
r38513	EF_IGF1_vs_EF	9.9636	-1.031	0.9365	-0.4762	0.6339		Cd83
r38514	EF_vs_Wt	21.33	-0.1332	0.6016	0	1	1	Cd83
r38514	Wt_IGF1_vs_Wt	21.33	-0.2266	0.9054	0	1	1	Cd83
r38514	EF_IGF1_vs_EF	21.33	-0.4809	0.7253	0	1	1	Cd83
r38515	EF_vs_Wt	5.9421	-0.913	1.1736	-0.2795	0.7798		Cd83
r38515	Wt_IGF1_vs_Wt	5.9421	0.0412	1.7184	0	1	1	Cd83
r38515	EF_IGF1_vs_EF	5.9421	-0.0808	1.4149	0	1		Cd83
r38518	EF_vs_Wt	39.7751	-0.9156	1.0494	-0.3151	0.7527	1	Cd83
r38518	Wt_IGF1_vs_Wt	39.7751	-0.1525	1.5977	0	1	1	Cd83
r38518	EF_IGF1_vs_EF	39.7751	-3.2978	1.3562	-2.0003	0.0455	0.6355	Cd83
r38519	EF_vs_Wt	51.7041	-1.9483	0.8961	-1.5213	0.1282	0.8154	Cd83
r38519	Wt_IGF1_vs_Wt	51.7041	-0.1211	1.357	0	1	1	Cd83
r38519	EF_IGF1_vs_EF	51.7041	-3.9719	1.267	-2.6731	0.0075	0.2185	Cd83
r3852	EF_vs_Wt	20.0758	0.4431	1.2475	0	1	1	Gm45261
r3852	Wt_IGF1_vs_Wt	20.0758	0.5776	1.8775	0	1	1	Gm45261
r3852	EF_IGF1_vs_EF	20.0758	-3.8222	1.5738	-2.057	0.0397	0.5847	Gm45261
r38520	EF_vs_Wt	26.1252	-3.1046	0.7316	-3.4439	6e-04	0.0371	Cd83
r38520	Wt_IGF1_vs_Wt	26.1252	-0.0373	1.0347	0	1	1	Cd83
r38520	EF_IGF1_vs_EF	26.1252	-0.7389	1.0148	-0.1517	0.8794	1	Cd83
r38525	EF_vs_Wt	12.2108	-3.9632	1.0376	-3.2558	0.0011	0.0562	Cd83
r38525	Wt_IGF1_vs_Wt	12.2108	-0.3513	1.3297	0	1	1	Cd83
r38525	EF_IGF1_vs_EF	12.2108	-1.3131	1.8964	-0.3839	0.701		Cd83
r38528	EF_vs_Wt	8.0386	-0.6189	1.1116	-0.0305	0.9757		Cd83
r38528	Wt_IGF1_vs_Wt	8.0386	1.0435	1.5611	0.2937	0.769	1	Cd83
r38528	EF_IGF1_vs_EF	8.0386	-3.2906	1.5045	-1.7984	0.0721		Cd83
r38529	EF_vs_Wt	80.0492	-0.7419	0.6357	-0.2469	0.8049	1	Cd83
r38529	Wt_IGF1_vs_Wt	80.0492	-0.7541	0.9676	-0.1748	0.8613	1	Cd83
r38529	EF_IGF1_vs_EF	80.0492	-2.0185	0.7892	-1.8165	0.0693	0.8067	Cd83
r3853	EF_vs_Wt	24.5448	-2.3944	0.6693	-2.7036	0.0069	0.1632	Gm45261
r3853	Wt_IGF1_vs_Wt	24.5448	0.6641	0.9507	0.0832	0.9337	1	Gm45261
r3853	EF_IGF1_vs_EF	24.5448	-0.8151	0.9528	-0.2416	0.8091	1	Gm45261
r38531	EF_vs_Wt	3.9664	-4.9744	1.7404	-2.5221	0.0117		Cd83
r38531	Wt_IGF1_vs_Wt	3.9664	0.2455	2.176	0	1	1	Cd83
r38531	EF_IGF1_vs_EF	3.9664	0.8932	2.2635	0.1362	0.8917		Cd83
r38533	EF_vs_Wt	21.5303	-2.5044	0.9524	-2.0154	0.0439	0.4637	Cd83
r38533	Wt_IGF1_vs_Wt	21.5303	0.0044	1.38	0	1	1	Cd83
r38533	EF_IGF1_vs_EF	21.5303	-0.3309	1.1662	0	1	1	Cd83
r38536	EF_vs_Wt	15.9244	-3.3099	0.9768	-2.7895	0.0053	0.1396	Cd83
r38536	Wt_IGF1_vs_Wt	15.9244	-0.3578	1.3628	0	1	1	Cd83
r38536	EF_IGF1_vs_EF	15.9244	0.384	1.1906	0	1		Cd83
r38539	EF_vs_Wt	11.2814	-0.685	1.0512	-0.0952	0.9242	1	Cd83
r38539	Wt_IGF1_vs_Wt	11.2814	0.7118	1.5527	0.0817	0.9349	1	Cd83
r38539	EF_IGF1_vs_EF	11.2814	-5.2714	1.9	-2.4666	0.0136		Cd83
r3854	EF_vs_Wt	10.4218	-2.8732	1.1332	-2.0193	0.0435	0.4616	Dock10
r3854	Wt_IGF1_vs_Wt	10.4218	0.7143	1.5943	0.0811	0.9353	1	Dock10
r3854	EF_IGF1_vs_EF	10.4218	-3.2508	1.9602	-1.3599	0.1739		Dock10
r38542	EF_vs_Wt	27.4784	-2.6997	0.7725	-2.7374	0.0062	0.1533	Cd83
r38542	Wt_IGF1_vs_Wt	27.4784	0.1072	1.0668	0	1	1	Cd83
r38542	EF_IGF1_vs_EF	27.4784	0.2818	0.9098	0	1	1	Cd83
r38545	EF_vs_Wt	12.6296	-3.0951	1.289	-1.9474	0.0515	0.5062	Cd83
r38545	Wt_IGF1_vs_Wt	12.6296	0.6712	1.8408	0.0469	0.9626	1	Cd83
r38545	EF_IGF1_vs_EF	12.6296	-3.3356	2.0952	-1.3128	0.1892		Cd83
r38548	EF_vs_Wt	17.0299	-1.9086	1.0206	-1.2969	0.1947	1	Cd83
r38548	Wt_IGF1_vs_Wt	17.0299	0.2875	1.5207	0	1	1	Cd83
r38548	EF_IGF1_vs_EF	17.0299	-1.0981	1.2979	-0.3954	0.6926	1	Cd83
r38549	EF_vs_Wt	18.7774	-2.6438	0.8823	-2.3334	0.0196	0.2964	Cd83
r38549	Wt_IGF1_vs_Wt	18.7774	-0.5303	1.2869	0	1	1	Cd83
r38549	EF_IGF1_vs_EF	18.7774	0.7066	1.0789	0.1128	0.9102	1	Cd83
r38552	EF_vs_Wt	6.1485	-0.3809	1.1784	0	1		Cd83
r38552	Wt_IGF1_vs_Wt	6.1485	0.15	1.5944	0	1	1	Cd83
r38552	EF_IGF1_vs_EF	6.1485	2.7588	1.2284	1.7697	0.0768		Cd83
r38553	EF_vs_Wt	27.4134	-0.9261	1.0824	-0.3152	0.7526	1	Cd83
r38553	Wt_IGF1_vs_Wt	27.4134	0.0287	1.6385	0	1	1	Cd83
r38553	EF_IGF1_vs_EF	27.4134	-3.0008	1.3819	-1.7482	0.0804	0.8709	Cd83
r38558	EF_vs_Wt	9.2218	-1.3041	0.9115	-0.7889	0.4301		Jarid2
r38558	Wt_IGF1_vs_Wt	9.2218	0.8363	1.2633	0.1989	0.8423	1	Jarid2
r38558	EF_IGF1_vs_EF	9.2218	0.6083	1.0656	0.0219	0.9825		Jarid2
r38559	EF_vs_Wt	6.2944	-2.1503	1.3659	-1.146	0.2518		Jarid2
r38559	Wt_IGF1_vs_Wt	6.2944	0.4717	1.9446	0	1	1	Jarid2
r38559	EF_IGF1_vs_EF	6.2944	-2.3207	1.8953	-0.9158	0.3598		Jarid2
r3856	EF_vs_Wt	24.0742	-1.3216	0.9049	-0.8141	0.4156	1	Dock10
r3856	Wt_IGF1_vs_Wt	24.0742	-0.3563	1.3625	0	1	1	Dock10
r3856	EF_IGF1_vs_EF	24.0742	-1.4875	1.1325	-0.797	0.4255	1	Dock10
r38560	EF_vs_Wt	65.9306	-1.8263	0.7287	-1.7036	0.0885	0.6713	Jarid2
r38560	Wt_IGF1_vs_Wt	65.9306	-0.2548	1.0913	0	1	1	Jarid2
r38560	EF_IGF1_vs_EF	65.9306	1.0088	0.8822	0.4805	0.6309	1	Jarid2
r38562	EF_vs_Wt	29.1217	-2.1082	0.8947	-1.7025	0.0887	0.6723	Jarid2
r38562	Wt_IGF1_vs_Wt	29.1217	0.2794	1.3265	0	1	1	Jarid2
r38562	EF_IGF1_vs_EF	29.1217	0.6171	1.0889	0.0295	0.9765	1	Jarid2
r38564	EF_vs_Wt	11.3	-2.2607	1.262	-1.3278	0.1843	0.9715	Jarid2
r38564	Wt_IGF1_vs_Wt	11.3	0.6567	1.8479	0.0388	0.969	1	Jarid2
r38564	EF_IGF1_vs_EF	11.3	-0.2215	1.5658	0	1		Jarid2
r38567	EF_vs_Wt	5.1488	-2.7453	1.5374	-1.4052	0.16		Jarid2
r38567	Wt_IGF1_vs_Wt	5.1488	-0.6481	2.1826	-0.0289	0.9769	1	Jarid2
r38567	EF_IGF1_vs_EF	5.1488	-0.3704	1.9027	0	1		Jarid2
r38570	EF_vs_Wt	8.794	-3.1121	1.1491	-2.1993	0.0279		Jarid2
r38570	Wt_IGF1_vs_Wt	8.794	0.3208	1.5732	0	1	1	Jarid2
r38570	EF_IGF1_vs_EF	8.794	0.3034	1.4185	0	1		Jarid2
r38571	EF_vs_Wt	39.073	-1.8836	1.0937	-1.1874	0.2351	1	Jarid2
r38571	Wt_IGF1_vs_Wt	39.073	0.5615	1.6292	0	1	1	Jarid2
r38571	EF_IGF1_vs_EF	39.073	-2.9377	1.3889	-1.694	0.0903	0.9263	Jarid2
r38572	EF_vs_Wt	9.7718	-1.7074	0.8601	-1.305	0.1919	0.9937	Jarid2
r38572	Wt_IGF1_vs_Wt	9.7718	0.7283	1.2024	0.1192	0.9051	1	Jarid2
r38572	EF_IGF1_vs_EF	9.7718	-1.307	1.1291	-0.6395	0.5225		Jarid2
r38578	EF_vs_Wt	7.1325	0.2056	1.2632	0	1		Jarid2
r38578	Wt_IGF1_vs_Wt	7.1325	0.7748	1.9172	0.099	0.9211	1	Jarid2
r38578	EF_IGF1_vs_EF	7.1325	-2.9437	1.8079	-1.3047	0.192		Jarid2
r38582	EF_vs_Wt	24.2198	-3.2633	0.8477	-3.1596	0.0016	0.0692	Jarid2
r38582	Wt_IGF1_vs_Wt	24.2198	-0.9298	1.2361	-0.279	0.7802	1	Jarid2
r38582	EF_IGF1_vs_EF	24.2198	-2.6763	1.3145	-1.591	0.1116	1	Jarid2
r38583	EF_vs_Wt	5.6917	-3.1331	1.1805	-2.1585	0.0309		Jarid2
r38583	Wt_IGF1_vs_Wt	5.6917	-0.0208	1.4572	0	1	1	Jarid2
r38583	EF_IGF1_vs_EF	5.6917	2.4025	1.3462	1.3502	0.177		Jarid2
r38585	EF_vs_Wt	8.5171	-2.0435	1.06	-1.376	0.1688		Jarid2
r38585	Wt_IGF1_vs_Wt	8.5171	-0.2592	1.5038	0	1	1	Jarid2
r38585	EF_IGF1_vs_EF	8.5171	-1.6996	1.3832	-0.8058	0.4204		Jarid2
r38586	EF_vs_Wt	8.0731	-1.9763	1.0806	-1.2875	0.1979		Jarid2
r38586	Wt_IGF1_vs_Wt	8.0731	0.6173	1.5273	0.0212	0.9831	1	Jarid2
r38586	EF_IGF1_vs_EF	8.0731	0.3518	1.3115	0	1		Jarid2
r38588	EF_vs_Wt	11.203	3.0331	0.933	2.624	0.0087	0.1866	Jarid2
r38588	Wt_IGF1_vs_Wt	11.203	0.0943	1.5693	0	1	1	Jarid2
r38588	EF_IGF1_vs_EF	11.203	0.6535	0.8529	0.0804	0.9359		Jarid2
r3859	EF_vs_Wt	9.6507	-1.2458	1.2031	-0.5493	0.5828	1	Dock10
r3859	Wt_IGF1_vs_Wt	9.6507	1.5842	1.7789	0.5617	0.5743	1	Dock10
r3859	EF_IGF1_vs_EF	9.6507	-2.2187	1.6675	-0.9798	0.3272		Dock10
r38591	EF_vs_Wt	37.1518	-2.4684	0.7216	-2.6102	0.009	0.1906	Jarid2
r38591	Wt_IGF1_vs_Wt	37.1518	-0.8761	1.0743	-0.271	0.7864	1	Jarid2
r38591	EF_IGF1_vs_EF	37.1518	0.8728	0.8828	0.3261	0.7444	1	Jarid2
r38592	EF_vs_Wt	11.549	-2.5274	0.7699	-2.5229	0.0116	0.219	Jarid2
r38592	Wt_IGF1_vs_Wt	11.549	-0.7245	1.0897	-0.128	0.8981	1	Jarid2
r38592	EF_IGF1_vs_EF	11.549	-0.215	0.9892	0	1		Jarid2
r38594	EF_vs_Wt	216.181	0.0024	0.3681	0	1	1	Jarid2
r38594	Wt_IGF1_vs_Wt	216.181	-0.4773	0.564	0	1	1	Jarid2
r38594	EF_IGF1_vs_EF	216.181	0.1781	0.4478	0	1	1	Jarid2
r38595	EF_vs_Wt	180.863	0.0574	0.3983	0	1	1	Jarid2
r38595	Wt_IGF1_vs_Wt	180.863	-0.4414	0.6078	0	1	1	Jarid2
r38595	EF_IGF1_vs_EF	180.863	0.104	0.4831	0	1	1	Jarid2
r38596	EF_vs_Wt	7.1238	0.4663	0.8593	0	1		Jarid2
r38596	Wt_IGF1_vs_Wt	7.1238	-0.993	1.4054	-0.2903	0.7716	1	Jarid2
r38596	EF_IGF1_vs_EF	7.1238	-0.0981	1.0074	0	1		Jarid2
r38599	EF_vs_Wt	27.3191	-0.4971	0.5536	0	1	1	Jarid2
r38599	Wt_IGF1_vs_Wt	27.3191	0.2214	0.8249	0	1	1	Jarid2
r38599	EF_IGF1_vs_EF	27.3191	-0.8019	0.6837	-0.3173	0.751	1	Jarid2
r386	EF_vs_Wt	22.333	0.0253	1.0275	0	1	1	Eya1
r386	Wt_IGF1_vs_Wt	22.333	-1.7774	1.7287	-0.6898	0.4903	1	Eya1
r386	EF_IGF1_vs_EF	22.333	2.3701	1.2268	1.4551	0.1456	1	Eya1
r3860	EF_vs_Wt	32.7945	-1.5904	0.8183	-1.2288	0.2192	1	Dock10
r3860	Wt_IGF1_vs_Wt	32.7945	0.0441	1.2309	0	1	1	Dock10
r3860	EF_IGF1_vs_EF	32.7945	-1.509	1.0382	-0.89	0.3734	1	Dock10
r38600	EF_vs_Wt	11.9197	3.2526	0.9214	2.8954	0.0038	0.1145	Jarid2
r38600	Wt_IGF1_vs_Wt	11.9197	0.6931	1.3768	0.0786	0.9374	1	Jarid2
r38600	EF_IGF1_vs_EF	11.9197	-2.4821	0.9996	-1.8979	0.0577		Jarid2
r38602	EF_vs_Wt	24.6043	0.3388	0.5214	0	1	1	Jarid2
r38602	Wt_IGF1_vs_Wt	24.6043	-0.5646	0.7963	0	1	1	Jarid2
r38602	EF_IGF1_vs_EF	24.6043	-0.9045	0.6229	-0.5129	0.608	1	Jarid2
r38608	EF_vs_Wt	13.9093	-0.5686	0.6925	0	1	1	Jarid2
r38608	Wt_IGF1_vs_Wt	13.9093	-0.4424	1.0134	0	1	1	Jarid2
r38608	EF_IGF1_vs_EF	13.9093	-0.1196	0.8155	0	1		Jarid2
r38609	EF_vs_Wt	22.4628	0.8341	0.6947	0.3587	0.7198	1	Jarid2
r38609	Wt_IGF1_vs_Wt	22.4628	0.8467	1.0228	0.2559	0.798	1	Jarid2
r38609	EF_IGF1_vs_EF	22.4628	-0.2124	0.8111	0	1	1	Jarid2
r38610	EF_vs_Wt	33.3874	-0.1119	0.4661	0	1	1	Dtnbp1
r38610	Wt_IGF1_vs_Wt	33.3874	-0.1664	0.7026	0	1	1	Dtnbp1
r38610	EF_IGF1_vs_EF	33.3874	-0.4834	0.5633	0	1	1	Dtnbp1
r38612	EF_vs_Wt	10.6409	0.5203	0.8282	0	1	1	Dtnbp1
r38612	Wt_IGF1_vs_Wt	10.6409	0.0414	1.2448	0	1	1	Dtnbp1
r38612	EF_IGF1_vs_EF	10.6409	0.4717	0.9504	0	1		Dtnbp1
r38613	EF_vs_Wt	29.4268	0.646	0.6742	0.0906	0.9278	1	Dtnbp1
r38613	Wt_IGF1_vs_Wt	29.4268	-0.1776	0.994	0	1	1	Dtnbp1
r38613	EF_IGF1_vs_EF	29.4268	0.2611	0.7786	0	1	1	Dtnbp1
r38614	EF_vs_Wt	42.094	0.2212	0.701	0	1	1	Dtnbp1
r38614	Wt_IGF1_vs_Wt	42.094	0.2768	1.0486	0	1	1	Dtnbp1
r38614	EF_IGF1_vs_EF	42.094	0.3833	0.836	0	1	1	Dtnbp1
r38615	EF_vs_Wt	6.5807	0.1834	1.0044	0	1		Dtnbp1
r38615	Wt_IGF1_vs_Wt	6.5807	1.9443	1.4612	0.9303	0.3522	1	Dtnbp1
r38615	EF_IGF1_vs_EF	6.5807	-0.1189	1.2366	0	1		Dtnbp1
r38618	EF_vs_Wt	7.971	-0.0053	0.9144	0	1		Dtnbp1
r38618	Wt_IGF1_vs_Wt	7.971	0.0512	1.3451	0	1	1	Dtnbp1
r38618	EF_IGF1_vs_EF	7.971	-2.9614	1.2294	-1.9331	0.0532		Dtnbp1
r38619	EF_vs_Wt	13.1907	-0.298	0.6909	0	1	1	Dtnbp1
r38619	Wt_IGF1_vs_Wt	13.1907	-0.2742	1.0267	0	1	1	Dtnbp1
r38619	EF_IGF1_vs_EF	13.1907	-1.979	0.884	-1.577	0.1148		Dtnbp1
r38621	EF_vs_Wt	77.844	0.8372	0.5059	0.4986	0.6181	1	Dtnbp1
r38621	Wt_IGF1_vs_Wt	77.844	0.1916	0.7609	0	1	1	Dtnbp1
r38621	EF_IGF1_vs_EF	77.844	-0.0355	0.6015	0	1	1	Dtnbp1
r38622	EF_vs_Wt	10.042	3.0099	1.1266	2.1524	0.0314	0.3855	Dtnbp1
r38622	Wt_IGF1_vs_Wt	10.042	1.6117	1.59	0.6458	0.5184	1	Dtnbp1
r38622	EF_IGF1_vs_EF	10.042	0.0639	1.1296	0	1		Dtnbp1
r38623	EF_vs_Wt	7.9778	-2.1249	0.8817	-1.7465	0.0807		Dtnbp1
r38623	Wt_IGF1_vs_Wt	7.9778	1.1555	1.1568	0.4932	0.6219	1	Dtnbp1
r38623	EF_IGF1_vs_EF	7.9778	0.3163	1.0751	0	1		Dtnbp1
r38625	EF_vs_Wt	8.0188	0.955	1.0353	0.3574	0.7208		Dtnbp1
r38625	Wt_IGF1_vs_Wt	8.0188	-0.358	1.6409	0	1	1	Dtnbp1
r38625	EF_IGF1_vs_EF	8.0188	-1.9928	1.3045	-1.0791	0.2805		Dtnbp1
r38626	EF_vs_Wt	16.2269	0.3005	0.6963	0	1	1	Dtnbp1
r38626	Wt_IGF1_vs_Wt	16.2269	0.0961	1.0431	0	1	1	Dtnbp1
r38626	EF_IGF1_vs_EF	16.2269	-1.4384	0.853	-1.0005	0.317		Dtnbp1
r38627	EF_vs_Wt	6.6835	1.472	1.0228	0.8673	0.3858		Dtnbp1
r38627	Wt_IGF1_vs_Wt	6.6835	-0.2499	1.5948	0	1	1	Dtnbp1
r38627	EF_IGF1_vs_EF	6.6835	-3.0615	1.3187	-1.8781	0.0604		Dtnbp1
r38628	EF_vs_Wt	7.8413	-0.2214	0.9873	0	1		Dtnbp1
r38628	Wt_IGF1_vs_Wt	7.8413	0.3338	1.454	0	1	1	Dtnbp1
r38628	EF_IGF1_vs_EF	7.8413	-3.1096	1.3548	-1.8635	0.0624		Dtnbp1
r38629	EF_vs_Wt	10.2914	-0.2121	0.7089	0	1	1	Dtnbp1
r38629	Wt_IGF1_vs_Wt	10.2914	-0.1215	1.0419	0	1	1	Dtnbp1
r38629	EF_IGF1_vs_EF	10.2914	-0.3016	0.8373	0	1		Dtnbp1
r38632	EF_vs_Wt	150.041	-0.4722	0.3599	0	1	1	Dtnbp1
r38632	Wt_IGF1_vs_Wt	150.041	-0.3902	0.5479	0	1	1	Dtnbp1
r38632	EF_IGF1_vs_EF	150.041	0.5703	0.4363	0	1	1	Dtnbp1
r38633	EF_vs_Wt	87.9339	-0.3528	0.3756	0	1	1	Dtnbp1
r38633	Wt_IGF1_vs_Wt	87.9339	-0.0267	0.5683	0	1	1	Dtnbp1
r38633	EF_IGF1_vs_EF	87.9339	-0.3249	0.4586	0	1	1	Dtnbp1
r38634	EF_vs_Wt	17.2899	-1.5086	0.9613	-0.9608	0.3366	1	Dtnbp1
r38634	Wt_IGF1_vs_Wt	17.2899	-1.3793	1.527	-0.5202	0.6029	1	Dtnbp1
r38634	EF_IGF1_vs_EF	17.2899	0.7113	1.2011	0.1052	0.9162	1	Dtnbp1
r38635	EF_vs_Wt	32.6216	-0.8731	0.5937	-0.4853	0.6275	1	Dtnbp1
r38635	Wt_IGF1_vs_Wt	32.6216	-1.0209	0.91	-0.479	0.6319	1	Dtnbp1
r38635	EF_IGF1_vs_EF	32.6216	-0.399	0.7302	0	1	1	Dtnbp1
r38638	EF_vs_Wt	13.2395	-2.1924	1.0991	-1.4625	0.1436	0.8628	Dtnbp1
r38638	Wt_IGF1_vs_Wt	13.2395	0.6735	1.6146	0.0548	0.9563	1	Dtnbp1
r38638	EF_IGF1_vs_EF	13.2395	0.0054	1.3672	0	1		Dtnbp1
r38642	EF_vs_Wt	41.4063	-5.6174	0.8112	-6.2038	0	0	Dtnbp1
r38642	Wt_IGF1_vs_Wt	41.4063	-0.6139	0.9972	-0.029	0.9769	1	Dtnbp1
r38642	EF_IGF1_vs_EF	41.4063	0.2082	1.1609	0	1	1	Dtnbp1
r38647	EF_vs_Wt	9.8949	-4.9093	1.3841	-3.1242	0.0018	0.0743	Mylip
r38647	Wt_IGF1_vs_Wt	9.8949	0.6078	1.8518	0.0123	0.9902	1	Mylip
r38647	EF_IGF1_vs_EF	9.8949	-0.0738	1.9705	0	1		Mylip
r38648	EF_vs_Wt	7.4982	-3.9692	1.1428	-2.9615	0.0031		Mylip
r38648	Wt_IGF1_vs_Wt	7.4982	-1.8976	1.5761	-0.8328	0.4049	1	Mylip
r38648	EF_IGF1_vs_EF	7.4982	-0.6041	1.6921	-0.0113	0.991		Mylip
r3865	EF_vs_Wt	11.5606	-0.6219	1.2059	-0.0306	0.9756	1	Dock10
r3865	Wt_IGF1_vs_Wt	11.5606	0.5048	1.8015	0	1	1	Dock10
r3865	EF_IGF1_vs_EF	11.5606	-1.4794	1.4903	-0.6002	0.5484		Dock10
r38650	EF_vs_Wt	5.8719	-0.8002	1.1906	-0.1808	0.8565		Mylip
r38650	Wt_IGF1_vs_Wt	5.8719	-0.6651	1.758	-0.0456	0.9636	1	Mylip
r38650	EF_IGF1_vs_EF	5.8719	-1.9315	1.5004	-0.8974	0.3695		Mylip
r38651	EF_vs_Wt	3.7599	1.1174	1.1943	0.4458	0.6557		Mylip
r38651	Wt_IGF1_vs_Wt	3.7599	-1.277	2.1151	-0.3272	0.7435	1	Mylip
r38651	EF_IGF1_vs_EF	3.7599	1.12	1.2357	0.433	0.665		Mylip
r38653	EF_vs_Wt	147.471	-0.0093	0.4403	0	1	1	Mylip
r38653	Wt_IGF1_vs_Wt	147.471	-0.4903	0.6722	0	1	1	Mylip
r38653	EF_IGF1_vs_EF	147.471	-0.2653	0.5358	0	1	1	Mylip
r38654	EF_vs_Wt	19.1406	-0.2676	0.6243	0	1	1	Mylip
r38654	Wt_IGF1_vs_Wt	19.1406	-0.5428	0.9566	0	1	1	Mylip
r38654	EF_IGF1_vs_EF	19.1406	0.9257	0.7358	0.4631	0.6433	1	Mylip
r38655	EF_vs_Wt	55.1789	-0.1888	0.4438	0	1	1	Mylip
r38655	Wt_IGF1_vs_Wt	55.1789	-0.686	0.6835	-0.1478	0.8825	1	Mylip
r38655	EF_IGF1_vs_EF	55.1789	0.4345	0.5321	0	1	1	Mylip
r38656	EF_vs_Wt	36.4787	-0.0651	0.5734	0	1	1	Mylip
r38656	Wt_IGF1_vs_Wt	36.4787	-0.392	0.8709	0	1	1	Mylip
r38656	EF_IGF1_vs_EF	36.4787	-3.0913	0.7579	-3.307	9e-04	0.0698	Mylip
r38657	EF_vs_Wt	62.056	0.9136	0.5135	0.64	0.5222	1	Mylip
r38657	Wt_IGF1_vs_Wt	62.056	-0.2684	0.7954	0	1	1	Mylip
r38657	EF_IGF1_vs_EF	62.056	0.3097	0.611	0	1	1	Mylip
r38658	EF_vs_Wt	24.6236	0.1199	0.757	0	1	1	Mylip
r38658	Wt_IGF1_vs_Wt	24.6236	0.1223	1.1448	0	1	1	Mylip
r38658	EF_IGF1_vs_EF	24.6236	-1.6725	0.9374	-1.1602	0.246	1	Mylip
r38659	EF_vs_Wt	4.227	-2.7062	1.532	-1.3846	0.1662		Mylip
r38659	Wt_IGF1_vs_Wt	4.227	0.1644	2.1135	0	1	1	Mylip
r38659	EF_IGF1_vs_EF	4.227	0.6188	1.8546	0.0182	0.9854		Mylip
r38661	EF_vs_Wt	19.1462	-0.4474	0.7446	0	1	1	Mylip
r38661	Wt_IGF1_vs_Wt	19.1462	-0.3934	1.1314	0	1	1	Mylip
r38661	EF_IGF1_vs_EF	19.1462	-0.9232	0.9213	-0.3672	0.7135	1	Mylip
r38663	EF_vs_Wt	8.2971	-2.0439	0.992	-1.4707	0.1414		Gmpr
r38663	Wt_IGF1_vs_Wt	8.2971	0.412	1.4208	0	1	1	Gmpr
r38663	EF_IGF1_vs_EF	8.2971	-0.105	1.2581	0	1		Gmpr
r38664	EF_vs_Wt	13.6844	-2.2796	1.004	-1.6879	0.0914	0.6828	Gmpr
r38664	Wt_IGF1_vs_Wt	13.6844	-0.2029	1.4249	0	1	1	Gmpr
r38664	EF_IGF1_vs_EF	13.6844	0.07	1.2008	0	1		Gmpr
r38665	EF_vs_Wt	23.4768	-1.2545	0.5449	-1.2289	0.2191	1	Gmpr
r38665	Wt_IGF1_vs_Wt	23.4768	-0.4989	0.7933	0	1	1	Gmpr
r38665	EF_IGF1_vs_EF	23.4768	0.0531	0.6532	0	1	1	Gmpr
r38667	EF_vs_Wt	42.8495	-0.7438	0.6215	-0.2555	0.7983	1	Gmpr
r38667	Wt_IGF1_vs_Wt	42.8495	0.0086	0.938	0	1	1	Gmpr
r38667	EF_IGF1_vs_EF	42.8495	0.1829	0.7577	0	1	1	Gmpr
r38668	EF_vs_Wt	18.6594	-0.5605	0.653	0	1	1	Gmpr
r38668	Wt_IGF1_vs_Wt	18.6594	0.5491	0.9705	0	1	1	Gmpr
r38668	EF_IGF1_vs_EF	18.6594	-2.3069	0.8945	-1.9251	0.0542	0.7005	Gmpr
r38669	EF_vs_Wt	16.2288	0.8985	0.9556	0.3281	0.7428	1	Gmpr
r38669	Wt_IGF1_vs_Wt	16.2288	-2.3015	1.632	-1.0518	0.2929	1	Gmpr
r38669	EF_IGF1_vs_EF	16.2288	0.0426	1.1343	0	1		Gmpr
r38670	EF_vs_Wt	49.7683	-0.1161	0.4	0	1	1	Gmpr
r38670	Wt_IGF1_vs_Wt	49.7683	-0.6247	0.6101	-0.0651	0.9481	1	Gmpr
r38670	EF_IGF1_vs_EF	49.7683	-0.3579	0.4805	0	1	1	Gmpr
r38671	EF_vs_Wt	66.8292	-0.1445	0.3914	0	1	1	Gmpr
r38671	Wt_IGF1_vs_Wt	66.8292	-0.3286	0.5847	0	1	1	Gmpr
r38671	EF_IGF1_vs_EF	66.8292	-0.0113	0.4647	0	1	1	Gmpr
r38673	EF_vs_Wt	54.7341	0.5829	0.6265	0	1	1	Gmpr
r38673	Wt_IGF1_vs_Wt	54.7341	-0.8505	0.9588	-0.277	0.7818	1	Gmpr
r38673	EF_IGF1_vs_EF	54.7341	-3.6801	0.8001	-3.8683	1e-04	0.0213	Gmpr
r38674	EF_vs_Wt	26.8154	1.3559	0.8141	0.947	0.3436	1	Gmpr
r38674	Wt_IGF1_vs_Wt	26.8154	0.2285	1.2277	0	1	1	Gmpr
r38674	EF_IGF1_vs_EF	26.8154	-1.0859	0.9698	-0.5166	0.6055	1	Gmpr
r38675	EF_vs_Wt	15.2153	-0.7277	0.65	-0.2195	0.8262	1	Gmpr
r38675	Wt_IGF1_vs_Wt	15.2153	-0.5987	0.9768	-0.014	0.9888	1	Gmpr
r38675	EF_IGF1_vs_EF	15.2153	-0.492	0.7951	0	1		Gmpr
r38676	EF_vs_Wt	44.6684	-1.0709	0.8467	-0.5739	0.566	1	Gmpr
r38676	Wt_IGF1_vs_Wt	44.6684	-0.2911	1.2618	0	1	1	Gmpr
r38676	EF_IGF1_vs_EF	44.6684	-0.16	1.0185	0	1	1	Gmpr
r38677	EF_vs_Wt	27.7555	-1.1768	0.6991	-0.8466	0.3972	1	Gmpr
r38677	Wt_IGF1_vs_Wt	27.7555	0.211	1.0312	0	1	1	Gmpr
r38677	EF_IGF1_vs_EF	27.7555	-1.8393	0.8829	-1.4208	0.1554	1	Gmpr
r3868	EF_vs_Wt	38.6863	-1.876	0.7247	-1.7813	0.0749	0.6149	Dock10
r3868	Wt_IGF1_vs_Wt	38.6863	0.3354	1.081	0	1	1	Dock10
r3868	EF_IGF1_vs_EF	38.6863	-0.5988	0.9293	-0.0149	0.9881	1	Dock10
r38681	EF_vs_Wt	12.1836	-0.2185	0.6964	0	1	1	Gmpr
r38681	Wt_IGF1_vs_Wt	12.1836	-0.9274	1.0742	-0.3187	0.7499	1	Gmpr
r38681	EF_IGF1_vs_EF	12.1836	-1.5503	0.876	-1.102	0.2705		Gmpr
r38682	EF_vs_Wt	14.3053	0.1208	0.6523	0	1	1	Gmpr
r38682	Wt_IGF1_vs_Wt	14.3053	-0.7258	1.0182	-0.1383	0.89	1	Gmpr
r38682	EF_IGF1_vs_EF	14.3053	-0.1303	0.7733	0	1		Gmpr
r38683	EF_vs_Wt	58.537	1.5194	0.8214	1.1376	0.2553	1	Gmpr
r38683	Wt_IGF1_vs_Wt	58.537	0.5052	1.2427	0	1	1	Gmpr
r38683	EF_IGF1_vs_EF	58.537	-0.0327	0.9847	0	1	1	Gmpr
r38685	EF_vs_Wt	19.0573	0.333	0.7908	0	1	1	Gmpr
r38685	Wt_IGF1_vs_Wt	19.0573	0.8656	1.1652	0.2408	0.8097	1	Gmpr
r38685	EF_IGF1_vs_EF	19.0573	0.7304	0.9264	0.157	0.8752	1	Gmpr
r38686	EF_vs_Wt	6.4066	-1.2449	1.145	-0.5763	0.5644		Gmpr
r38686	Wt_IGF1_vs_Wt	6.4066	0.9311	1.5397	0.2248	0.8221	1	Gmpr
r38686	EF_IGF1_vs_EF	6.4066	-1.7956	1.4123	-0.8572	0.3913		Gmpr
r38689	EF_vs_Wt	12.9882	-0.4525	0.9975	0	1	1	Gmpr
r38689	Wt_IGF1_vs_Wt	12.9882	0.1664	1.4744	0	1	1	Gmpr
r38689	EF_IGF1_vs_EF	12.9882	-0.9888	1.2066	-0.3347	0.7379		Gmpr
r3869	EF_vs_Wt	8.235	-2.1985	0.8707	-1.8533	0.0638		Dock10
r3869	Wt_IGF1_vs_Wt	8.235	-0.699	1.2485	-0.0913	0.9272	1	Dock10
r3869	EF_IGF1_vs_EF	8.235	0.0329	1.102	0	1		Dock10
r38690	EF_vs_Wt	19.2451	1.655	0.7991	1.339	0.1806	0.9625	Gmpr
r38690	Wt_IGF1_vs_Wt	19.2451	-0.0285	1.214	0	1	1	Gmpr
r38690	EF_IGF1_vs_EF	19.2451	-3.3017	0.999	-2.7195	0.0065	0.2025	Gmpr
r38691	EF_vs_Wt	5.1893	1.7895	1.2586	0.957	0.3386		Gmpr
r38691	Wt_IGF1_vs_Wt	5.1893	0.0587	1.794	0	1	1	Gmpr
r38691	EF_IGF1_vs_EF	5.1893	-3.881	1.5356	-2.1464	0.0318		Gmpr
r38692	EF_vs_Wt	85.6988	0.7917	0.7541	0.2742	0.784	1	Gmpr
r38692	Wt_IGF1_vs_Wt	85.6988	0.4086	1.1425	0	1	1	Gmpr
r38692	EF_IGF1_vs_EF	85.6988	0.1139	0.9123	0	1	1	Gmpr
r38694	EF_vs_Wt	8.3961	-0.5896	1.1066	-0.0042	0.9966		Gmpr
r38694	Wt_IGF1_vs_Wt	8.3961	-0.3107	1.6516	0	1	1	Gmpr
r38694	EF_IGF1_vs_EF	8.3961	0.0786	1.3273	0	1		Gmpr
r38695	EF_vs_Wt	7.2977	-2.659	1.4292	-1.4512	0.1467		Gmpr
r38695	Wt_IGF1_vs_Wt	7.2977	0.808	2.0441	0.1091	0.9131	1	Gmpr
r38695	EF_IGF1_vs_EF	7.2977	-2.9248	2.2195	-1.0542	0.2918		Gmpr
r38696	EF_vs_Wt	58.6731	1.4233	0.4925	1.7021	0.0887	0.6725	Gmpr
r38696	Wt_IGF1_vs_Wt	58.6731	-0.4722	0.766	0	1	1	Gmpr
r38696	EF_IGF1_vs_EF	58.6731	-0.148	0.576	0	1	1	Gmpr
r38698	EF_vs_Wt	64.1291	0.3	0.6536	0	1	1	Atxn1
r38698	Wt_IGF1_vs_Wt	64.1291	0.134	0.9798	0	1	1	Atxn1
r38698	EF_IGF1_vs_EF	64.1291	0.7837	0.7789	0.2551	0.7986	1	Atxn1
r38699	EF_vs_Wt	14.8308	-1.844	0.7686	-1.638	0.1014	0.7229	Atxn1
r38699	Wt_IGF1_vs_Wt	14.8308	-0.6894	1.1446	-0.0913	0.9273	1	Atxn1
r38699	EF_IGF1_vs_EF	14.8308	0.5122	0.955	0	1		Atxn1
r387	EF_vs_Wt	9.0429	1.6883	1.2557	0.8787	0.3796		Eya1
r387	Wt_IGF1_vs_Wt	9.0429	-0.8787	2.3015	-0.1276	0.8984	1	Eya1
r387	EF_IGF1_vs_EF	9.0429	2.1456	1.3972	1.1169	0.264		Eya1
r3870	EF_vs_Wt	9.8307	-1.8571	1.0699	-1.189	0.2344	1	Dock10
r3870	Wt_IGF1_vs_Wt	9.8307	-0.6947	1.598	-0.0687	0.9452	1	Dock10
r3870	EF_IGF1_vs_EF	9.8307	-1.2772	1.3902	-0.4979	0.6185		Dock10
r38700	EF_vs_Wt	47.053	0.7772	0.5347	0.3595	0.7192	1	Atxn1
r38700	Wt_IGF1_vs_Wt	47.053	-0.1738	0.8153	0	1	1	Atxn1
r38700	EF_IGF1_vs_EF	47.053	-1.9176	0.6565	-2.0299	0.0424	0.6069	Atxn1
r38702	EF_vs_Wt	16.521	-2.373	0.8404	-2.1275	0.0334	0.3987	Atxn1
r38702	Wt_IGF1_vs_Wt	16.521	-0.4569	1.2032	0	1	1	Atxn1
r38702	EF_IGF1_vs_EF	16.521	-3.1602	1.2856	-2.0031	0.0452	0.6323	Atxn1
r38703	EF_vs_Wt	16.0596	-0.4485	0.7692	0	1	1	Atxn1
r38703	Wt_IGF1_vs_Wt	16.0596	0.2795	1.0849	0	1	1	Atxn1
r38703	EF_IGF1_vs_EF	16.0596	1.783	0.8626	1.3889	0.1649		Atxn1
r38704	EF_vs_Wt	6.9247	-0.4939	1.0658	0	1		Atxn1
r38704	Wt_IGF1_vs_Wt	6.9247	1.2868	1.5505	0.4527	0.6508	1	Atxn1
r38704	EF_IGF1_vs_EF	6.9247	-3.3697	1.6069	-1.7329	0.0831		Atxn1
r38705	EF_vs_Wt	13.7798	-2.9919	0.8415	-2.8602	0.0042	0.1226	Atxn1
r38705	Wt_IGF1_vs_Wt	13.7798	-0.3466	1.1551	0	1	1	Atxn1
r38705	EF_IGF1_vs_EF	13.7798	-1.0671	1.1127	-0.4333	0.6648		Atxn1
r38706	EF_vs_Wt	48.5604	0.9578	0.6072	0.6139	0.5393	1	Atxn1
r38706	Wt_IGF1_vs_Wt	48.5604	0.2888	0.8977	0	1	1	Atxn1
r38706	EF_IGF1_vs_EF	48.5604	-1.134	0.7175	-0.7652	0.4442	1	Atxn1
r38708	EF_vs_Wt	31.9777	2.1588	0.5772	2.7266	0.0064	0.1565	Atxn1
r38708	Wt_IGF1_vs_Wt	31.9777	-0.2629	0.8932	0	1	1	Atxn1
r38708	EF_IGF1_vs_EF	31.9777	-0.8745	0.6497	-0.4456	0.6559	1	Atxn1
r38709	EF_vs_Wt	101.523	0.3678	0.4935	0	1	1	Atxn1
r38709	Wt_IGF1_vs_Wt	101.523	-0.1431	0.7476	0	1	1	Atxn1
r38709	EF_IGF1_vs_EF	101.523	-0.5328	0.5967	0	1	1	Atxn1
r38710	EF_vs_Wt	11.1154	0.6431	0.9353	0.0622	0.9504	1	Atxn1
r38710	Wt_IGF1_vs_Wt	11.1154	0.351	1.3661	0	1	1	Atxn1
r38710	EF_IGF1_vs_EF	11.1154	-2.5343	1.1433	-1.705	0.0882		Atxn1
r38711	EF_vs_Wt	40.139	-0.4006	0.4833	0	1	1	Atxn1
r38711	Wt_IGF1_vs_Wt	40.139	-0.8613	0.7325	-0.3773	0.706	1	Atxn1
r38711	EF_IGF1_vs_EF	40.139	0.3319	0.5736	0	1	1	Atxn1
r38712	EF_vs_Wt	37.1677	-0.9688	0.5576	-0.6884	0.4912	1	Atxn1
r38712	Wt_IGF1_vs_Wt	37.1677	-0.1842	0.8382	0	1	1	Atxn1
r38712	EF_IGF1_vs_EF	37.1677	0.4482	0.6787	0	1	1	Atxn1
r38713	EF_vs_Wt	20.2661	-1.4622	0.6346	-1.3823	0.1669	0.926	Atxn1
r38713	Wt_IGF1_vs_Wt	20.2661	-0.1073	0.9406	0	1	1	Atxn1
r38713	EF_IGF1_vs_EF	20.2661	0.063	0.7994	0	1	1	Atxn1
r38714	EF_vs_Wt	8.5254	-1.7211	0.9076	-1.2518	0.2106		Atxn1
r38714	Wt_IGF1_vs_Wt	8.5254	0.1423	1.2684	0	1	1	Atxn1
r38714	EF_IGF1_vs_EF	8.5254	0.8199	1.0737	0.2188	0.8268		Atxn1
r38716	EF_vs_Wt	20.7095	0.5126	0.6981	0	1	1	Atxn1
r38716	Wt_IGF1_vs_Wt	20.7095	0.1179	1.0624	0	1	1	Atxn1
r38716	EF_IGF1_vs_EF	20.7095	-1.7426	0.8681	-1.3336	0.1823	1	Atxn1
r38717	EF_vs_Wt	18.4887	-3.4524	0.8524	-3.364	8e-04	0.0441	Atxn1
r38717	Wt_IGF1_vs_Wt	18.4887	-0.3526	1.1648	0	1	1	Atxn1
r38717	EF_IGF1_vs_EF	18.4887	1.3796	1.0132	0.7843	0.4329	1	Atxn1
r38718	EF_vs_Wt	7.5299	-4.4707	1.2107	-3.2094	0.0013		Atxn1
r38718	Wt_IGF1_vs_Wt	7.5299	-0.6171	1.4583	-0.022	0.9824	1	Atxn1
r38718	EF_IGF1_vs_EF	7.5299	-1.9518	1.9653	-0.6955	0.4868		Atxn1
r38720	EF_vs_Wt	23.7223	-1.1246	0.6233	-0.8659	0.3865	1	Atxn1
r38720	Wt_IGF1_vs_Wt	23.7223	-0.4059	0.9316	0	1	1	Atxn1
r38720	EF_IGF1_vs_EF	23.7223	0.3672	0.7567	0	1	1	Atxn1
r38722	EF_vs_Wt	7.1366	-0.4037	1.2815	0	1		Atxn1
r38722	Wt_IGF1_vs_Wt	7.1366	-0.4151	1.9464	0	1	1	Atxn1
r38722	EF_IGF1_vs_EF	7.1366	-3.1085	1.7425	-1.4482	0.1476		Atxn1
r38723	EF_vs_Wt	23.1012	-2.3991	0.8489	-2.1371	0.0326	0.3936	Atxn1
r38723	Wt_IGF1_vs_Wt	23.1012	-0.526	1.2522	0	1	1	Atxn1
r38723	EF_IGF1_vs_EF	23.1012	1.3471	1.0539	0.7232	0.4696	1	Atxn1
r38724	EF_vs_Wt	9.5632	0.7404	0.8156	0.1905	0.8489	1	Atxn1
r38724	Wt_IGF1_vs_Wt	9.5632	0.3167	1.2093	0	1	1	Atxn1
r38724	EF_IGF1_vs_EF	9.5632	-2.1848	1.0121	-1.5806	0.114		Atxn1
r38725	EF_vs_Wt	14.1341	-2.8181	0.877	-2.5465	0.0109	0.2111	Atxn1
r38725	Wt_IGF1_vs_Wt	14.1341	-0.4738	1.2397	0	1	1	Atxn1
r38725	EF_IGF1_vs_EF	14.1341	0.995	1.1284	0.3634	0.7163		Atxn1
r38727	EF_vs_Wt	8.086	-1.4169	0.8213	-1.013	0.3111		Atxn1
r38727	Wt_IGF1_vs_Wt	8.086	-0.5911	1.2019	-0.0051	0.9959	1	Atxn1
r38727	EF_IGF1_vs_EF	8.086	0.2114	0.9992	0	1		Atxn1
r38728	EF_vs_Wt	6.8154	-1.3198	1.1222	-0.6548	0.5126		Atxn1
r38728	Wt_IGF1_vs_Wt	6.8154	-1.3074	1.7207	-0.4198	0.6746	1	Atxn1
r38728	EF_IGF1_vs_EF	6.8154	-0.3455	1.3928	0	1		Atxn1
r38729	EF_vs_Wt	28.6081	0.8206	0.6565	0.3589	0.7197	1	Atxn1
r38729	Wt_IGF1_vs_Wt	28.6081	0.302	0.9974	0	1	1	Atxn1
r38729	EF_IGF1_vs_EF	28.6081	-4.0222	0.9139	-3.7609	2e-04	0.0276	Atxn1
r3873	EF_vs_Wt	10.3626	-1.3796	0.8405	-0.9454	0.3444	1	Dock10
r3873	Wt_IGF1_vs_Wt	10.3626	0.2497	1.2335	0	1	1	Dock10
r3873	EF_IGF1_vs_EF	10.3626	-2.5845	1.2951	-1.5439	0.1226		Dock10
r38730	EF_vs_Wt	34.7257	0.576	0.696	0	1	1	Atxn1
r38730	Wt_IGF1_vs_Wt	34.7257	-0.5816	1.0714	0	1	1	Atxn1
r38730	EF_IGF1_vs_EF	34.7257	-1.8491	0.8584	-1.4727	0.1408	1	Atxn1
r38731	EF_vs_Wt	8.9431	0.6243	0.9973	0.0394	0.9685		Atxn1
r38731	Wt_IGF1_vs_Wt	8.9431	-1.4092	1.7703	-0.4656	0.6415	1	Atxn1
r38731	EF_IGF1_vs_EF	8.9431	-0.7736	1.2266	-0.1538	0.8778		Atxn1
r38732	EF_vs_Wt	58.8383	0.0573	0.7648	0	1	1	Atxn1
r38732	Wt_IGF1_vs_Wt	58.8383	-0.3411	1.1582	0	1	1	Atxn1
r38732	EF_IGF1_vs_EF	58.8383	-2.138	0.9375	-1.6566	0.0976	0.9692	Atxn1
r38735	EF_vs_Wt	6.8043	-2.6907	1.1787	-1.7866	0.074		Atxn1
r38735	Wt_IGF1_vs_Wt	6.8043	-0.6011	1.5674	-0.0103	0.9918	1	Atxn1
r38735	EF_IGF1_vs_EF	6.8043	-3.4266	1.9388	-1.4657	0.1427		Atxn1
r38736	EF_vs_Wt	10.4821	1.2104	1.3523	0.4625	0.6437	1	Atxn1
r38736	Wt_IGF1_vs_Wt	10.4821	-0.1783	2.1219	0	1	1	Atxn1
r38736	EF_IGF1_vs_EF	10.4821	-5.058	2.1569	-2.0739	0.0381		Atxn1
r38737	EF_vs_Wt	31.8561	-0.7945	1.0774	-0.1944	0.8458	1	Atxn1
r38737	Wt_IGF1_vs_Wt	31.8561	-0.9664	1.6432	-0.2321	0.8164	1	Atxn1
r38737	EF_IGF1_vs_EF	31.8561	-4.5964	1.4604	-2.7468	0.006	0.1931	Atxn1
r38738	EF_vs_Wt	7.0605	-3.4174	1.0928	-2.5918	0.0095		Atxn1
r38738	Wt_IGF1_vs_Wt	7.0605	-0.5479	1.3661	0	1	1	Atxn1
r38738	EF_IGF1_vs_EF	7.0605	-1.933	1.5652	-0.8613	0.3891		Atxn1
r38739	EF_vs_Wt	102.242	-0.0068	0.5793	0	1	1	Atxn1
r38739	Wt_IGF1_vs_Wt	102.242	-0.832	0.8888	-0.2779	0.7811	1	Atxn1
r38739	EF_IGF1_vs_EF	102.242	0.1824	0.7043	0	1	1	Atxn1
r3874	EF_vs_Wt	25.5181	-3.7841	0.8671	-3.6893	2e-04	0.021	Dock10
r3874	Wt_IGF1_vs_Wt	25.5181	-1.0307	1.2027	-0.3706	0.7109	1	Dock10
r3874	EF_IGF1_vs_EF	25.5181	1.119	1.1602	0.4603	0.6453	1	Dock10
r38740	EF_vs_Wt	230.512	-0.1038	0.4029	0	1	1	Atxn1
r38740	Wt_IGF1_vs_Wt	230.512	-0.6004	0.6163	-0.025	0.98	1	Atxn1
r38740	EF_IGF1_vs_EF	230.512	0.5014	0.4899	0	1	1	Atxn1
r38741	EF_vs_Wt	10.4677	-0.4712	0.7092	0	1	1	Atxn1
r38741	Wt_IGF1_vs_Wt	10.4677	0.4115	1.0318	0	1	1	Atxn1
r38741	EF_IGF1_vs_EF	10.4677	-0.4534	0.8655	0	1		Atxn1
r38743	EF_vs_Wt	16.9398	-0.5625	0.559	0	1	1	Atxn1
r38743	Wt_IGF1_vs_Wt	16.9398	-0.2893	0.8296	0	1	1	Atxn1
r38743	EF_IGF1_vs_EF	16.9398	-0.188	0.6724	0	1	1	Atxn1
r38744	EF_vs_Wt	12.4973	-0.4412	0.7462	0	1	1	Atxn1
r38744	Wt_IGF1_vs_Wt	12.4973	-0.6009	1.1125	-0.0143	0.9886	1	Atxn1
r38744	EF_IGF1_vs_EF	12.4973	-2.3634	0.967	-1.8391	0.0659		Atxn1
r38745	EF_vs_Wt	12.4599	-0.5907	0.9197	-0.0063	0.995	1	Atxn1
r38745	Wt_IGF1_vs_Wt	12.4599	0.4004	1.322	0	1	1	Atxn1
r38745	EF_IGF1_vs_EF	12.4599	-2.1832	1.1425	-1.3989	0.1619		Atxn1
r38747	EF_vs_Wt	21.5299	1.1835	0.8887	0.6735	0.5007	1	Atxn1
r38747	Wt_IGF1_vs_Wt	21.5299	-0.3679	1.4009	0	1	1	Atxn1
r38747	EF_IGF1_vs_EF	21.5299	-3.4165	1.1874	-2.3847	0.0171	0.3524	Atxn1
r3875	EF_vs_Wt	23.7582	-1.586	1.0224	-0.9791	0.3276	1	Dock10
r3875	Wt_IGF1_vs_Wt	23.7582	-0.6389	1.5533	-0.0347	0.9723	1	Dock10
r3875	EF_IGF1_vs_EF	23.7582	-4.9228	1.8975	-2.2861	0.0222	0.4122	Dock10
r38750	EF_vs_Wt	23.8243	1.1028	0.8777	0.59	0.5552	1	Atxn1
r38750	Wt_IGF1_vs_Wt	23.8243	0.465	1.3413	0	1	1	Atxn1
r38750	EF_IGF1_vs_EF	23.8243	-0.2946	1.0529	0	1	1	Atxn1
r38751	EF_vs_Wt	81.0876	-0.3817	0.4356	0	1	1	Stmnd1
r38751	Wt_IGF1_vs_Wt	81.0876	-0.6084	0.6557	-0.0357	0.9715	1	Stmnd1
r38751	EF_IGF1_vs_EF	81.0876	0.2718	0.5213	0	1	1	Stmnd1
r38752	EF_vs_Wt	18.4993	-2.3967	0.8204	-2.2084	0.0272	0.3565	Stmnd1
r38752	Wt_IGF1_vs_Wt	18.4993	-0.5407	1.1927	0	1	1	Stmnd1
r38752	EF_IGF1_vs_EF	18.4993	-1.7453	1.0815	-1.0728	0.2833	1	Stmnd1
r38753	EF_vs_Wt	60.5495	-1.9469	0.8074	-1.6869	0.0916	0.6837	Stmnd1
r38753	Wt_IGF1_vs_Wt	60.5495	-0.7716	1.2243	-0.1524	0.8789	1	Stmnd1
r38753	EF_IGF1_vs_EF	60.5495	-4.8535	1.2201	-3.4985	5e-04	0.0484	Stmnd1
r38754	EF_vs_Wt	5.74	-3.1988	1.177	-2.2207	0.0264		Stmnd1
r38754	Wt_IGF1_vs_Wt	5.74	0.1966	1.484	0	1	1	Stmnd1
r38754	EF_IGF1_vs_EF	5.74	-0.2618	1.4953	0	1		Stmnd1
r38755	EF_vs_Wt	9.4715	-3.2593	1.2704	-2.1051	0.0353	0.4114	Stmnd1
r38755	Wt_IGF1_vs_Wt	9.4715	-0.1691	1.8167	0	1	1	Stmnd1
r38755	EF_IGF1_vs_EF	9.4715	-1.4171	1.7235	-0.4828	0.6292		Stmnd1
r38757	EF_vs_Wt	19.5692	-2.4102	1.0132	-1.8014	0.0716	0.6009	Stmnd1
r38757	Wt_IGF1_vs_Wt	19.5692	0.1424	1.4984	0	1	1	Stmnd1
r38757	EF_IGF1_vs_EF	19.5692	-1.5534	1.3089	-0.7398	0.4594	1	Stmnd1
r38758	EF_vs_Wt	23.0665	-3.1783	1.0094	-2.5691	0.0102	0.2037	Stmnd1
r38758	Wt_IGF1_vs_Wt	23.0665	-0.0048	1.4575	0	1	1	Stmnd1
r38758	EF_IGF1_vs_EF	23.0665	2.988	1.2157	1.9766	0.0481	0.6526	Stmnd1
r38759	EF_vs_Wt	7.9311	-5.5994	1.3893	-3.6094	3e-04		Stmnd1
r38759	Wt_IGF1_vs_Wt	7.9311	0.4605	1.531	0	1	1	Stmnd1
r38759	EF_IGF1_vs_EF	7.9311	-0.3664	2.1331	0	1		Stmnd1
r38760	EF_vs_Wt	8.5333	-3.5692	1.2565	-2.375	0.0175		Stmnd1
r38760	Wt_IGF1_vs_Wt	8.5333	-0.027	1.7748	0	1	1	Stmnd1
r38760	EF_IGF1_vs_EF	8.5333	-0.3152	1.6714	0	1		Stmnd1
r38761	EF_vs_Wt	12.9159	-1.4979	0.7357	-1.241	0.2146	1	Stmnd1
r38761	Wt_IGF1_vs_Wt	12.9159	-0.6463	1.0882	-0.0564	0.9551	1	Stmnd1
r38761	EF_IGF1_vs_EF	12.9159	-0.485	0.9198	0	1		Stmnd1
r38763	EF_vs_Wt	6.1265	-1.4211	1.1935	-0.7006	0.4835		Stmnd1
r38763	Wt_IGF1_vs_Wt	6.1265	0.7124	1.6015	0.0796	0.9366	1	Stmnd1
r38763	EF_IGF1_vs_EF	6.1265	0.2275	1.3639	0	1		Stmnd1
r38765	EF_vs_Wt	14.1291	-2.2608	0.9105	-1.8406	0.0657	0.5754	Stmnd1
r38765	Wt_IGF1_vs_Wt	14.1291	0.0061	1.2969	0	1	1	Stmnd1
r38765	EF_IGF1_vs_EF	14.1291	-1.0704	1.1456	-0.4237	0.6718		Stmnd1
r38772	EF_vs_Wt	9.9081	-2.0251	1.033	-1.3942	0.1633	0.9167	Rbm24
r38772	Wt_IGF1_vs_Wt	9.9081	0.4528	1.4281	0	1	1	Rbm24
r38772	EF_IGF1_vs_EF	9.9081	2.6113	1.2007	1.6876	0.0915		Rbm24
r38776	EF_vs_Wt	14.715	-2.6473	1.0043	-2.0536	0.04	0.4429	Cap2
r38776	Wt_IGF1_vs_Wt	14.715	1.3454	1.4348	0.53	0.5961	1	Cap2
r38776	EF_IGF1_vs_EF	14.715	-1.5867	1.3991	-0.716	0.474		Cap2
r38781	EF_vs_Wt	9.1245	-1.9809	1.0218	-1.3661	0.1719		Fam8a1
r38781	Wt_IGF1_vs_Wt	9.1245	0.0731	1.4532	0	1	1	Fam8a1
r38781	EF_IGF1_vs_EF	9.1245	0.3063	1.2342	0	1		Fam8a1
r38783	EF_vs_Wt	17.1615	-0.6238	0.9318	-0.0416	0.9668	1	Fam8a1
r38783	Wt_IGF1_vs_Wt	17.1615	0.322	1.4002	0	1	1	Fam8a1
r38783	EF_IGF1_vs_EF	17.1615	-1.223	1.1574	-0.5512	0.5815	1	Fam8a1
r38785	EF_vs_Wt	7.634	-0.0587	0.8235	0	1		Fam8a1
r38785	Wt_IGF1_vs_Wt	7.634	0.6585	1.1993	0.0613	0.9511	1	Fam8a1
r38785	EF_IGF1_vs_EF	7.634	0.2553	0.967	0	1		Fam8a1
r38786	EF_vs_Wt	94.9251	-0.3399	0.3941	0	1	1	Fam8a1
r38786	Wt_IGF1_vs_Wt	94.9251	-0.7264	0.6029	-0.2346	0.8145	1	Fam8a1
r38786	EF_IGF1_vs_EF	94.9251	-0.074	0.4781	0	1	1	Fam8a1
r38787	EF_vs_Wt	13.241	-0.7691	0.7371	-0.2497	0.8028	1	Fam8a1
r38787	Wt_IGF1_vs_Wt	13.241	0.0505	1.085	0	1	1	Fam8a1
r38787	EF_IGF1_vs_EF	13.241	-1.3256	0.9304	-0.7961	0.426		Fam8a1
r38788	EF_vs_Wt	14.89	-1.317	0.6652	-1.1004	0.2711	1	Fam8a1
r38788	Wt_IGF1_vs_Wt	14.89	0.4415	0.9644	0	1	1	Fam8a1
r38788	EF_IGF1_vs_EF	14.89	-0.9789	0.8682	-0.4537	0.65		Fam8a1
r38792	EF_vs_Wt	20.2776	0.9203	0.8767	0.3825	0.7021	1	Nup153
r38792	Wt_IGF1_vs_Wt	20.2776	1.0181	1.3091	0.3308	0.7408	1	Nup153
r38792	EF_IGF1_vs_EF	20.2776	-2.8776	1.0936	-2.0964	0.036	0.5511	Nup153
r38793	EF_vs_Wt	43.8351	0.8838	0.5169	0.5782	0.5631	1	Nup153
r38793	Wt_IGF1_vs_Wt	43.8351	0.083	0.782	0	1	1	Nup153
r38793	EF_IGF1_vs_EF	43.8351	-0.087	0.6079	0	1	1	Nup153
r38794	EF_vs_Wt	173.85	-0.0666	0.4624	0	1	1	Nup153
r38794	Wt_IGF1_vs_Wt	173.85	-0.7791	0.7098	-0.2736	0.7844	1	Nup153
r38794	EF_IGF1_vs_EF	173.85	0.0453	0.5638	0	1	1	Nup153
r38795	EF_vs_Wt	63.3635	-0.5753	0.5084	0	1	1	Nup153
r38795	Wt_IGF1_vs_Wt	63.3635	-0.7998	0.7762	-0.2768	0.7819	1	Nup153
r38795	EF_IGF1_vs_EF	63.3635	-1.1558	0.6285	-0.9082	0.3638	1	Nup153
r38798	EF_vs_Wt	7.0831	-0.5701	0.851	0	1		Nup153
r38798	Wt_IGF1_vs_Wt	7.0831	-0.5128	1.2918	0	1	1	Nup153
r38798	EF_IGF1_vs_EF	7.0831	0.1037	1.0252	0	1		Nup153
r38799	EF_vs_Wt	10.1725	0.6569	0.8322	0.0865	0.9311	1	Nup153
r38799	Wt_IGF1_vs_Wt	10.1725	0.1657	1.278	0	1	1	Nup153
r38799	EF_IGF1_vs_EF	10.1725	-0.8977	1.0084	-0.3101	0.7564		Nup153
r388	EF_vs_Wt	143.515	1.1908	0.5853	1.0351	0.3006	1	Eya1
r388	Wt_IGF1_vs_Wt	143.515	-0.9961	0.9161	-0.4488	0.6536	1	Eya1
r388	EF_IGF1_vs_EF	143.515	0.9247	0.7069	0.4806	0.6308	1	Eya1
r38800	EF_vs_Wt	55.9343	-1.4409	0.7979	-1.0727	0.2834	1	Nup153
r38800	Wt_IGF1_vs_Wt	55.9343	-0.0825	1.1896	0	1	1	Nup153
r38800	EF_IGF1_vs_EF	55.9343	1.2693	0.9598	0.713	0.4758	1	Nup153
r38802	EF_vs_Wt	15.7583	0.2299	0.9801	0	1	1	Kif13a
r38802	Wt_IGF1_vs_Wt	15.7583	-0.7121	1.504	-0.0845	0.9326	1	Kif13a
r38802	EF_IGF1_vs_EF	15.7583	-2.0269	1.2188	-1.1831	0.2368		Kif13a
r38803	EF_vs_Wt	38.2676	0.8296	0.5324	0.4595	0.6459	1	Kif13a
r38803	Wt_IGF1_vs_Wt	38.2676	-0.0036	0.7969	0	1	1	Kif13a
r38803	EF_IGF1_vs_EF	38.2676	-0.5806	0.6254	0	1	1	Kif13a
r38804	EF_vs_Wt	6.8511	-0.7353	0.9645	-0.1559	0.8761		Kif13a
r38804	Wt_IGF1_vs_Wt	6.8511	0.6006	1.3537	0.0115	0.9908	1	Kif13a
r38804	EF_IGF1_vs_EF	6.8511	-0.0869	1.1313	0	1		Kif13a
r38806	EF_vs_Wt	43.1405	0.461	0.6186	0	1	1	Kif13a
r38806	Wt_IGF1_vs_Wt	43.1405	-0.6929	0.9361	-0.1153	0.9082	1	Kif13a
r38806	EF_IGF1_vs_EF	43.1405	-0.6372	0.7379	-0.0708	0.9435	1	Kif13a
r38807	EF_vs_Wt	14.2366	1.2057	0.7023	0.8838	0.3768	1	Kif13a
r38807	Wt_IGF1_vs_Wt	14.2366	1.0442	1.0083	0.4554	0.6488	1	Kif13a
r38807	EF_IGF1_vs_EF	14.2366	0.6018	0.7598	0.0221	0.9824		Kif13a
r38808	EF_vs_Wt	6.9823	-1.3627	1.0765	-0.7225	0.47		Kif13a
r38808	Wt_IGF1_vs_Wt	6.9823	-0.1203	1.5754	0	1	1	Kif13a
r38808	EF_IGF1_vs_EF	6.9823	-1.4223	1.3916	-0.6017	0.5473		Kif13a
r38809	EF_vs_Wt	46.2664	-0.4622	0.4895	0	1	1	Kif13a
r38809	Wt_IGF1_vs_Wt	46.2664	-0.7577	0.7452	-0.2317	0.8167	1	Kif13a
r38809	EF_IGF1_vs_EF	46.2664	0.1829	0.5889	0	1	1	Kif13a
r38810	EF_vs_Wt	175.959	-0.0166	0.4259	0	1	1	Kif13a
r38810	Wt_IGF1_vs_Wt	175.959	-0.6377	0.6525	-0.0809	0.9356	1	Kif13a
r38810	EF_IGF1_vs_EF	175.959	0.2027	0.518	0	1	1	Kif13a
r38812	EF_vs_Wt	12.2401	-1.8569	1.1081	-1.1479	0.251	1	Kif13a
r38812	Wt_IGF1_vs_Wt	12.2401	0.3251	1.6092	0	1	1	Kif13a
r38812	EF_IGF1_vs_EF	12.2401	0.3838	1.3348	0	1		Kif13a
r38813	EF_vs_Wt	62.6901	-0.9311	0.5291	-0.6542	0.513	1	Kif13a
r38813	Wt_IGF1_vs_Wt	62.6901	-0.6437	0.8032	-0.0732	0.9417	1	Kif13a
r38813	EF_IGF1_vs_EF	62.6901	-0.235	0.648	0	1	1	Kif13a
r38817	EF_vs_Wt	8.1152	-1.9544	0.9434	-1.4515	0.1466		Nhlrc1
r38817	Wt_IGF1_vs_Wt	8.1152	0.8561	1.3224	0.2051	0.8375	1	Nhlrc1
r38817	EF_IGF1_vs_EF	8.1152	-0.6791	1.2835	-0.0734	0.9415		Nhlrc1
r38821	EF_vs_Wt	31.3496	-1.2093	0.82	-0.7614	0.4464	1	Nhlrc1
r38821	Wt_IGF1_vs_Wt	31.3496	-0.623	1.2445	-0.0306	0.9756	1	Nhlrc1
r38821	EF_IGF1_vs_EF	31.3496	-3.9803	1.1818	-2.8731	0.0041	0.1563	Nhlrc1
r38822	EF_vs_Wt	20.0504	-0.6665	0.6279	-0.1298	0.8967	1	Nhlrc1
r38822	Wt_IGF1_vs_Wt	20.0504	-0.5253	0.9401	0	1	1	Nhlrc1
r38822	EF_IGF1_vs_EF	20.0504	-0.8495	0.7707	-0.3432	0.7314	1	Nhlrc1
r38823	EF_vs_Wt	194.069	0.1145	0.4363	0	1	1	Kdm1b
r38823	Wt_IGF1_vs_Wt	194.069	-0.328	0.6663	0	1	1	Kdm1b
r38823	EF_IGF1_vs_EF	194.069	-0.169	0.5314	0	1	1	Kdm1b
r38825	EF_vs_Wt	12.4733	0.378	0.7859	0	1	1	Dek
r38825	Wt_IGF1_vs_Wt	12.4733	0.4271	1.1556	0	1	1	Dek
r38825	EF_IGF1_vs_EF	12.4733	-0.1925	0.919	0	1		Dek
r38827	EF_vs_Wt	10.9054	-0.0319	0.7772	0	1	1	Dek
r38827	Wt_IGF1_vs_Wt	10.9054	-0.7903	1.1618	-0.1767	0.8597	1	Dek
r38827	EF_IGF1_vs_EF	10.9054	-2.2185	0.9725	-1.6798	0.093		Dek
r38828	EF_vs_Wt	32.6891	-0.8466	0.5583	-0.4686	0.6394	1	Dek
r38828	Wt_IGF1_vs_Wt	32.6891	-1.054	0.8565	-0.5476	0.584	1	Dek
r38828	EF_IGF1_vs_EF	32.6891	0.5529	0.6736	0	1	1	Dek
r38829	EF_vs_Wt	136.781	0.0233	0.4964	0	1	1	Dek
r38829	Wt_IGF1_vs_Wt	136.781	-0.7977	0.7637	-0.2785	0.7806	1	Dek
r38829	EF_IGF1_vs_EF	136.781	0.0955	0.6048	0	1	1	Dek
r38830	EF_vs_Wt	6.9134	-1.2628	1.1365	-0.5964	0.5509		Rnf144b
r38830	Wt_IGF1_vs_Wt	6.9134	0.2309	1.6858	0	1	1	Rnf144b
r38830	EF_IGF1_vs_EF	6.9134	-1.9698	1.5878	-0.8722	0.3831		Rnf144b
r38833	EF_vs_Wt	8.649	0.3528	1.0427	0	1		Rnf144b
r38833	Wt_IGF1_vs_Wt	8.649	1.4605	1.5448	0.5667	0.5709	1	Rnf144b
r38833	EF_IGF1_vs_EF	8.649	-1.1206	1.2853	-0.4167	0.6769		Rnf144b
r38835	EF_vs_Wt	19.2323	-0.0784	0.6074	0	1	1	Rnf144b
r38835	Wt_IGF1_vs_Wt	19.2323	0.0777	0.9202	0	1	1	Rnf144b
r38835	EF_IGF1_vs_EF	19.2323	-0.0392	0.7329	0	1	1	Rnf144b
r38836	EF_vs_Wt	38.6	1.986	0.7017	1.9965	0.0459	0.4753	Rnf144b
r38836	Wt_IGF1_vs_Wt	38.6	0.0673	1.0899	0	1	1	Rnf144b
r38836	EF_IGF1_vs_EF	38.6	0.3172	0.8138	0	1	1	Rnf144b
r38839	EF_vs_Wt	22.3711	-0.6016	0.8516	-0.0196	0.9844	1	Rnf144b
r38839	Wt_IGF1_vs_Wt	22.3711	-0.7024	1.309	-0.0897	0.9285	1	Rnf144b
r38839	EF_IGF1_vs_EF	22.3711	-2.0764	1.1011	-1.3545	0.1756	1	Rnf144b
r38841	EF_vs_Wt	13.7573	3.1674	0.9933	2.5998	0.0093	0.1937	Rnf144b
r38841	Wt_IGF1_vs_Wt	13.7573	1.5483	1.4432	0.6675	0.5044	1	Rnf144b
r38841	EF_IGF1_vs_EF	13.7573	-2.6401	1.1034	-1.8624	0.0625		Rnf144b
r38843	EF_vs_Wt	57.0709	1.0457	0.4387	1.0502	0.2936	1	Rnf144b
r38843	Wt_IGF1_vs_Wt	57.0709	-0.3137	0.6844	0	1	1	Rnf144b
r38843	EF_IGF1_vs_EF	57.0709	-0.04	0.516	0	1	1	Rnf144b
r38848	EF_vs_Wt	6.5247	-1.0812	1.0196	-0.4867	0.6265		Rnf144b
r38848	Wt_IGF1_vs_Wt	6.5247	-0.4545	1.5291	0	1	1	Rnf144b
r38848	EF_IGF1_vs_EF	6.5247	0.0472	1.2589	0	1		Rnf144b
r38849	EF_vs_Wt	7.6007	-2.3541	0.9809	-1.8035	0.0713		Rnf144b
r38849	Wt_IGF1_vs_Wt	7.6007	-0.2957	1.3903	0	1	1	Rnf144b
r38849	EF_IGF1_vs_EF	7.6007	0.2182	1.2366	0	1		Rnf144b
r38850	EF_vs_Wt	6.9037	0.773	1.1294	0.1665	0.8678		Rnf144b
r38850	Wt_IGF1_vs_Wt	6.9037	-1.4249	2.1137	-0.3974	0.6911	1	Rnf144b
r38850	EF_IGF1_vs_EF	6.9037	2.5362	1.2367	1.5778	0.1146		Rnf144b
r38851	EF_vs_Wt	25.8711	1.2381	0.6783	0.9629	0.3356	1	Rnf144b
r38851	Wt_IGF1_vs_Wt	25.8711	0.6979	1.0083	0.112	0.9108	1	Rnf144b
r38851	EF_IGF1_vs_EF	25.8711	0.322	0.7774	0	1	1	Rnf144b
r38852	EF_vs_Wt	13.1258	-0.2936	0.7777	0	1	1	Rnf144b
r38852	Wt_IGF1_vs_Wt	13.1258	0.8415	1.1422	0.2246	0.8223	1	Rnf144b
r38852	EF_IGF1_vs_EF	13.1258	-0.5981	0.948	-0.0139	0.9889		Rnf144b
r38853	EF_vs_Wt	5.8732	-0.7051	1.036	-0.116	0.9077		Rnf144b
r38853	Wt_IGF1_vs_Wt	5.8732	0.6574	1.4182	0.0511	0.9593	1	Rnf144b
r38853	EF_IGF1_vs_EF	5.8732	-0.5327	1.2047	0	1		Rnf144b
r38855	EF_vs_Wt	22.2477	-0.3681	0.54	0	1	1	Rnf144b
r38855	Wt_IGF1_vs_Wt	22.2477	-0.1463	0.8147	0	1	1	Rnf144b
r38855	EF_IGF1_vs_EF	22.2477	-0.4728	0.6619	0	1	1	Rnf144b
r38856	EF_vs_Wt	8.863	-0.3297	0.7523	0	1		Rnf144b
r38856	Wt_IGF1_vs_Wt	8.863	0.2941	1.0945	0	1	1	Rnf144b
r38856	EF_IGF1_vs_EF	8.863	0.1834	0.8864	0	1		Rnf144b
r38857	EF_vs_Wt	86.9885	-0.3298	0.4317	0	1	1	Rnf144b
r38857	Wt_IGF1_vs_Wt	86.9885	0.1326	0.653	0	1	1	Rnf144b
r38857	EF_IGF1_vs_EF	86.9885	-0.5411	0.5284	0	1	1	Rnf144b
r38858	EF_vs_Wt	7.8107	-1.3671	0.8682	-0.9009	0.3676		Rnf144b
r38858	Wt_IGF1_vs_Wt	7.8107	0.0093	1.2323	0	1	1	Rnf144b
r38858	EF_IGF1_vs_EF	7.8107	0.4687	1.0342	0	1		Rnf144b
r38861	EF_vs_Wt	8.3976	0.5236	1.1253	0	1		Rnf144b
r38861	Wt_IGF1_vs_Wt	8.3976	1.3738	1.6807	0.4694	0.6388	1	Rnf144b
r38861	EF_IGF1_vs_EF	8.3976	4.3434	1.1856	3.17	0.0015		Rnf144b
r38863	EF_vs_Wt	21.2879	1.4217	0.8678	0.9643	0.3349	1	Rnf144b
r38863	Wt_IGF1_vs_Wt	21.2879	-0.4551	1.4212	0	1	1	Rnf144b
r38863	EF_IGF1_vs_EF	21.2879	2.2485	0.9647	1.7244	0.0846	0.894	Rnf144b
r38864	EF_vs_Wt	23.85	2.45	1.0339	1.8038	0.0713	0.5998	Rnf144b
r38864	Wt_IGF1_vs_Wt	23.85	-1.6858	1.8393	-0.5985	0.5495	1	Rnf144b
r38864	EF_IGF1_vs_EF	23.85	-0.9063	1.2202	-0.2633	0.7923	1	Rnf144b
r38866	EF_vs_Wt	13.057	2.5811	1.2381	1.6124	0.1069	0.7435	Rnf144b
r38866	Wt_IGF1_vs_Wt	13.057	0.1582	1.9101	0	1	1	Rnf144b
r38866	EF_IGF1_vs_EF	13.057	-1.8153	1.462	-0.8415	0.4001		Rnf144b
r38869	EF_vs_Wt	14.1879	-0.3085	0.8375	0	1	1	Rnf144b
r38869	Wt_IGF1_vs_Wt	14.1879	0.1634	1.2344	0	1	1	Rnf144b
r38869	EF_IGF1_vs_EF	14.1879	0.7099	0.9848	0.1269	0.899		Rnf144b
r38870	EF_vs_Wt	16.2238	1.3963	0.875	0.9273	0.3538	1	Rnf144b
r38870	Wt_IGF1_vs_Wt	16.2238	1.5698	1.2923	0.762	0.446	1	Rnf144b
r38870	EF_IGF1_vs_EF	16.2238	0.2797	1.0116	0	1		Rnf144b
r38873	EF_vs_Wt	9.8768	1.2119	1.0675	0.5873	0.557	1	Rnf144b
r38873	Wt_IGF1_vs_Wt	9.8768	0.5298	1.5806	0	1	1	Rnf144b
r38873	EF_IGF1_vs_EF	9.8768	-2.9494	1.321	-1.7899	0.0735		Rnf144b
r38874	EF_vs_Wt	15.7805	-1.7123	0.9216	-1.2232	0.2213	1	Rnf144b
r38874	Wt_IGF1_vs_Wt	15.7805	0.4263	1.3391	0	1	1	Rnf144b
r38874	EF_IGF1_vs_EF	15.7805	-1.0209	1.1472	-0.38	0.7039		Rnf144b
r38877	EF_vs_Wt	8.4688	-0.0701	0.8024	0	1		Rnf144b
r38877	Wt_IGF1_vs_Wt	8.4688	-0.4857	1.1889	0	1	1	Rnf144b
r38877	EF_IGF1_vs_EF	8.4688	-0.8204	0.951	-0.2476	0.8044		Rnf144b
r38878	EF_vs_Wt	3.7617	-3.0968	1.5825	-1.5872	0.1125		Id4
r38878	Wt_IGF1_vs_Wt	3.7617	-0.2619	2.1213	0	1	1	Id4
r38878	EF_IGF1_vs_EF	3.7617	-1.1088	2.0655	-0.2536	0.7998		Id4
r38879	EF_vs_Wt	5.5562	-2.1978	1.2273	-1.3142	0.1888		Id4
r38879	Wt_IGF1_vs_Wt	5.5562	-0.0029	1.6223	0	1	1	Id4
r38879	EF_IGF1_vs_EF	5.5562	-2.318	1.6889	-1.0262	0.3048		Id4
r38881	EF_vs_Wt	11.6452	-3.4376	1.2395	-2.3015	0.0214	0.3109	Id4
r38881	Wt_IGF1_vs_Wt	11.6452	0.5779	1.7403	0	1	1	Id4
r38881	EF_IGF1_vs_EF	11.6452	-1.3733	1.6861	-0.4675	0.6401		Id4
r38882	EF_vs_Wt	37.0191	0.0279	0.7516	0	1	1	Id4
r38882	Wt_IGF1_vs_Wt	37.0191	0.6542	1.1231	0.0617	0.9508	1	Id4
r38882	EF_IGF1_vs_EF	37.0191	-1.6829	0.9174	-1.1968	0.2314	1	Id4
r38885	EF_vs_Wt	17.9744	-4.3615	1.0146	-3.722	2e-04	0.0196	Id4
r38885	Wt_IGF1_vs_Wt	17.9744	-0.8046	1.2876	-0.1706	0.8645	1	Id4
r38885	EF_IGF1_vs_EF	17.9744	-0.9057	1.2966	-0.2473	0.8047	1	Id4
r38887	EF_vs_Wt	11.0995	-1.3147	1.133	-0.644	0.5195	1	Id4
r38887	Wt_IGF1_vs_Wt	11.0995	-0.2095	1.6704	0	1	1	Id4
r38887	EF_IGF1_vs_EF	11.0995	-1.7801	1.4225	-0.8402	0.4008		Id4
r38889	EF_vs_Wt	4.7795	0.3301	1.6335	0	1		Id4
r38889	Wt_IGF1_vs_Wt	4.7795	0.5016	2.3858	0	1	1	Id4
r38889	EF_IGF1_vs_EF	4.7795	-3.4135	2.0709	-1.3659	0.172		Id4
r38890	EF_vs_Wt	49.4338	0.0766	0.6702	0	1	1	Id4
r38890	Wt_IGF1_vs_Wt	49.4338	-0.1694	1.003	0	1	1	Id4
r38890	EF_IGF1_vs_EF	49.4338	-1.6408	0.8117	-1.3008	0.1933	1	Id4
r38891	EF_vs_Wt	10.7667	-1.3181	1.1794	-0.6216	0.5342	1	Id4
r38891	Wt_IGF1_vs_Wt	10.7667	0.3	1.7697	0	1	1	Id4
r38891	EF_IGF1_vs_EF	10.7667	-2.0428	1.5603	-0.9343	0.3501		Id4
r38895	EF_vs_Wt	22.4009	0.7522	0.7762	0.2155	0.8294	1	Id4
r38895	Wt_IGF1_vs_Wt	22.4009	0.7431	1.1575	0.1366	0.8914	1	Id4
r38895	EF_IGF1_vs_EF	22.4009	-0.6582	0.9259	-0.0791	0.9369	1	Id4
r38896	EF_vs_Wt	45.5304	1.4144	0.7635	1.0864	0.2773	1	Id4
r38896	Wt_IGF1_vs_Wt	45.5304	0.6202	1.1468	0.0307	0.9755	1	Id4
r38896	EF_IGF1_vs_EF	45.5304	-0.299	0.9084	0	1	1	Id4
r38897	EF_vs_Wt	6.9954	-2.9995	1.2359	-1.9538	0.0507		Id4
r38897	Wt_IGF1_vs_Wt	6.9954	0.6349	1.6488	0.0303	0.9758	1	Id4
r38897	EF_IGF1_vs_EF	6.9954	-1.6029	1.738	-0.5857	0.5581		Id4
r38898	EF_vs_Wt	11.9064	2.3945	0.9108	1.9867	0.047	0.4819	Id4
r38898	Wt_IGF1_vs_Wt	11.9064	0.4699	1.4091	0	1	1	Id4
r38898	EF_IGF1_vs_EF	11.9064	-0.052	0.974	0	1		Id4
r389	EF_vs_Wt	15.8683	2.1329	0.8179	1.8925	0.0584	0.5407	Eya1
r389	Wt_IGF1_vs_Wt	15.8683	1.1144	1.235	0.4287	0.6681	1	Eya1
r389	EF_IGF1_vs_EF	15.8683	0.2196	0.8987	0	1		Eya1
r38900	EF_vs_Wt	42.2669	0.7406	0.7146	0.2178	0.8276	1	Id4
r38900	Wt_IGF1_vs_Wt	42.2669	0.459	1.0642	0	1	1	Id4
r38900	EF_IGF1_vs_EF	42.2669	0.1793	0.8456	0	1	1	Id4
r38901	EF_vs_Wt	118.35	0.518	0.3897	0	1	1	Id4
r38901	Wt_IGF1_vs_Wt	118.35	-0.1792	0.589	0	1	1	Id4
r38901	EF_IGF1_vs_EF	118.35	-0.3577	0.4667	0	1	1	Id4
r38902	EF_vs_Wt	27.4191	-0.8084	0.7325	-0.305	0.7604	1	Id4
r38902	Wt_IGF1_vs_Wt	27.4191	0.3295	1.0619	0	1	1	Id4
r38902	EF_IGF1_vs_EF	27.4191	0.0615	0.8644	0	1	1	Id4
r38904	EF_vs_Wt	148.84	0.8276	0.4805	0.5049	0.6136	1	Id4
r38904	Wt_IGF1_vs_Wt	148.84	-0.0603	0.7311	0	1	1	Id4
r38904	EF_IGF1_vs_EF	148.84	-0.6598	0.5822	-0.1286	0.8977	1	Id4
r38906	EF_vs_Wt	10.7796	-0.1601	0.7696	0	1	1	Id4
r38906	Wt_IGF1_vs_Wt	10.7796	-0.2464	1.1096	0	1	1	Id4
r38906	EF_IGF1_vs_EF	10.7796	-1.0884	0.9083	-0.5543	0.5794		Id4
r38907	EF_vs_Wt	59.8107	0.6214	0.7108	0.0512	0.9591	1	Id4
r38907	Wt_IGF1_vs_Wt	59.8107	0.2143	1.071	0	1	1	Id4
r38907	EF_IGF1_vs_EF	59.8107	0.2684	0.852	0	1	1	Id4
r38909	EF_vs_Wt	27.7366	-0.3795	0.8048	0	1	1	Zfp169
r38909	Wt_IGF1_vs_Wt	27.7366	0.2369	1.2081	0	1	1	Zfp169
r38909	EF_IGF1_vs_EF	27.7366	-0.7178	0.9799	-0.1356	0.8921	1	Zfp169
r38910	EF_vs_Wt	24.2745	1.1009	0.6605	0.7811	0.4347	1	Zfp169
r38910	Wt_IGF1_vs_Wt	24.2745	-0.4809	1.0095	0	1	1	Zfp169
r38910	EF_IGF1_vs_EF	24.2745	-0.3008	0.7677	0	1	1	Zfp169
r38911	EF_vs_Wt	45.7827	0.0321	0.5114	0	1	1	Zfp169
r38911	Wt_IGF1_vs_Wt	45.7827	-0.7128	0.7851	-0.1628	0.8707	1	Zfp169
r38911	EF_IGF1_vs_EF	45.7827	-0.2276	0.6166	0	1	1	Zfp169
r38912	EF_vs_Wt	12.4762	0.1088	1.0164	0	1	1	Zfp169
r38912	Wt_IGF1_vs_Wt	12.4762	-0.4884	1.5192	0	1	1	Zfp169
r38912	EF_IGF1_vs_EF	12.4762	-4.0278	1.3604	-2.5308	0.0114		Zfp169
r38914	EF_vs_Wt	80.8519	-0.0483	0.415	0	1	1	Zfp169
r38914	Wt_IGF1_vs_Wt	80.8519	-0.3516	0.6312	0	1	1	Zfp169
r38914	EF_IGF1_vs_EF	80.8519	0.2688	0.4987	0	1	1	Zfp169
r38915	EF_vs_Wt	23.3501	-0.5145	0.5673	0	1	1	A830005F24Rik
r38915	Wt_IGF1_vs_Wt	23.3501	-0.7664	0.8702	-0.2085	0.8348	1	A830005F24Rik
r38915	EF_IGF1_vs_EF	23.3501	-0.4436	0.6943	0	1	1	A830005F24Rik
r38916	EF_vs_Wt	8.9511	-0.4707	0.8432	0	1		A830005F24Rik
r38916	Wt_IGF1_vs_Wt	8.9511	-1.1514	1.3106	-0.4322	0.6656	1	A830005F24Rik
r38916	EF_IGF1_vs_EF	8.9511	-0.1286	1.0122	0	1		A830005F24Rik
r38917	EF_vs_Wt	11.9686	1.0895	0.7611	0.663	0.5074	1	A830005F24Rik
r38917	Wt_IGF1_vs_Wt	11.9686	0.2785	1.1379	0	1	1	A830005F24Rik
r38917	EF_IGF1_vs_EF	11.9686	-0.3608	0.8711	0	1		A830005F24Rik
r38918	EF_vs_Wt	323.874	-0.011	0.3551	0	1	1	A830005F24Rik
r38918	Wt_IGF1_vs_Wt	323.874	-0.432	0.5429	0	1	1	A830005F24Rik
r38918	EF_IGF1_vs_EF	323.874	-0.1022	0.4331	0	1	1	A830005F24Rik
r38919	EF_vs_Wt	22.2982	-0.8732	0.6058	-0.4758	0.6342	1	A830005F24Rik
r38919	Wt_IGF1_vs_Wt	22.2982	-0.595	0.9172	-0.011	0.9912	1	A830005F24Rik
r38919	EF_IGF1_vs_EF	22.2982	-0.0931	0.7416	0	1	1	A830005F24Rik
r38920	EF_vs_Wt	96.0421	0.402	0.3762	0	1	1	A830005F24Rik
r38920	Wt_IGF1_vs_Wt	96.0421	-0.527	0.5756	0	1	1	A830005F24Rik
r38920	EF_IGF1_vs_EF	96.0421	0.3355	0.4467	0	1	1	A830005F24Rik
r38921	EF_vs_Wt	69.1275	-0.5051	0.3938	0	1	1	A830005F24Rik
r38921	Wt_IGF1_vs_Wt	69.1275	-0.3804	0.5933	0	1	1	A830005F24Rik
r38921	EF_IGF1_vs_EF	69.1275	0.2874	0.4731	0	1	1	A830005F24Rik
r38922	EF_vs_Wt	23.6518	-0.5624	0.8527	0	1	1	A830005F24Rik
r38922	Wt_IGF1_vs_Wt	23.6518	-0.2978	1.2891	0	1	1	A830005F24Rik
r38922	EF_IGF1_vs_EF	23.6518	0.8245	1.028	0.233	0.8158	1	A830005F24Rik
r38923	EF_vs_Wt	12.4133	2.1079	0.8899	1.7114	0.087	0.6652	Ptpdc1
r38923	Wt_IGF1_vs_Wt	12.4133	-1.0132	1.4175	-0.3021	0.7626	1	Ptpdc1
r38923	EF_IGF1_vs_EF	12.4133	-1.3326	0.9856	-0.7585	0.4481		Ptpdc1
r38924	EF_vs_Wt	11.6761	-0.2835	0.6589	0	1	1	Ptpdc1
r38924	Wt_IGF1_vs_Wt	11.6761	-1.2919	1.0679	-0.662	0.508	1	Ptpdc1
r38924	EF_IGF1_vs_EF	11.6761	0.1297	0.7844	0	1		Ptpdc1
r38925	EF_vs_Wt	8.3598	-1.7911	0.8806	-1.3698	0.1708		Ptpdc1
r38925	Wt_IGF1_vs_Wt	8.3598	-0.4449	1.2362	0	1	1	Ptpdc1
r38925	EF_IGF1_vs_EF	8.3598	-0.4959	1.0814	0	1		Ptpdc1
r38927	EF_vs_Wt	9.6331	-0.3491	0.8421	0	1	1	Ptpdc1
r38927	Wt_IGF1_vs_Wt	9.6331	-0.2209	1.2752	0	1	1	Ptpdc1
r38927	EF_IGF1_vs_EF	9.6331	-2.4476	1.1501	-1.6197	0.1053		Ptpdc1
r38928	EF_vs_Wt	8.0322	1.8186	1.1327	1.0891	0.2761		Ptpdc1
r38928	Wt_IGF1_vs_Wt	8.0322	1.3531	1.6676	0.4606	0.6451	1	Ptpdc1
r38928	EF_IGF1_vs_EF	8.0322	1.2574	1.1906	0.5648	0.5722		Ptpdc1
r38929	EF_vs_Wt	128.4	-0.087	0.4207	0	1	1	Ptpdc1
r38929	Wt_IGF1_vs_Wt	128.4	-0.5478	0.6435	0	1	1	Ptpdc1
r38929	EF_IGF1_vs_EF	128.4	-0.1856	0.5118	0	1	1	Ptpdc1
r38930	EF_vs_Wt	9.3647	4.4246	1.426	2.6926	0.0071	0.1661	Ptpdc1
r38930	Wt_IGF1_vs_Wt	9.3647	0.4137	2.1036	0	1	1	Ptpdc1
r38930	EF_IGF1_vs_EF	9.3647	-1.2137	1.3633	-0.4612	0.6447		Ptpdc1
r38931	EF_vs_Wt	12.4851	-0.5488	0.6269	0	1	1	Ptpdc1
r38931	Wt_IGF1_vs_Wt	12.4851	-0.8384	0.9558	-0.2652	0.7909	1	Ptpdc1
r38931	EF_IGF1_vs_EF	12.4851	-0.2891	0.7555	0	1		Ptpdc1
r38932	EF_vs_Wt	8.5375	-0.1109	1.0747	0	1		Ptpdc1
r38932	Wt_IGF1_vs_Wt	8.5375	-1.4114	1.7711	-0.4666	0.6408	1	Ptpdc1
r38932	EF_IGF1_vs_EF	8.5375	0.3951	1.2974	0	1		Ptpdc1
r38933	EF_vs_Wt	11.6203	-1.9437	0.9872	-1.3764	0.1687	0.931	Barx1
r38933	Wt_IGF1_vs_Wt	11.6203	-1.2584	1.5112	-0.4456	0.6559	1	Barx1
r38933	EF_IGF1_vs_EF	11.6203	1.5204	1.2088	0.7739	0.439		Barx1
r38934	EF_vs_Wt	12.7556	-0.1093	0.624	0	1	1	Barx1
r38934	Wt_IGF1_vs_Wt	12.7556	-0.662	0.9471	-0.0814	0.9352	1	Barx1
r38934	EF_IGF1_vs_EF	12.7556	-0.6578	0.7461	-0.0976	0.9222		Barx1
r38935	EF_vs_Wt	36.4997	-0.3266	0.4441	0	1	1	Barx1
r38935	Wt_IGF1_vs_Wt	36.4997	-0.5177	0.6692	0	1	1	Barx1
r38935	EF_IGF1_vs_EF	36.4997	-0.1588	0.5312	0	1	1	Barx1
r38938	EF_vs_Wt	8.8041	-1.4437	0.8927	-0.962	0.3361		Barx1
r38938	Wt_IGF1_vs_Wt	8.8041	-0.0615	1.2885	0	1	1	Barx1
r38938	EF_IGF1_vs_EF	8.8041	0.3726	1.0759	0	1		Barx1
r3894	EF_vs_Wt	14.2382	-0.0873	0.7423	0	1	1	Nyap2
r3894	Wt_IGF1_vs_Wt	14.2382	-0.3587	1.1258	0	1	1	Nyap2
r3894	EF_IGF1_vs_EF	14.2382	-1.5418	0.9281	-1.0309	0.3026		Nyap2
r38940	EF_vs_Wt	8.3321	-1.9619	1.2243	-1.1247	0.2607		Barx1
r38940	Wt_IGF1_vs_Wt	8.3321	0.5163	1.765	0	1	1	Barx1
r38940	EF_IGF1_vs_EF	8.3321	-1.5162	1.5789	-0.5898	0.5553		Barx1
r38942	EF_vs_Wt	8.665	-0.6234	1.0232	-0.0375	0.9701		Phf2
r38942	Wt_IGF1_vs_Wt	8.665	0.443	1.4853	0	1	1	Phf2
r38942	EF_IGF1_vs_EF	8.665	-0.4268	1.2249	0	1		Phf2
r38943	EF_vs_Wt	9.4464	0.7266	0.8647	0.1638	0.8699	1	Phf2
r38943	Wt_IGF1_vs_Wt	9.4464	1.3888	1.2617	0.6371	0.5241	1	Phf2
r38943	EF_IGF1_vs_EF	9.4464	-0.885	1.0288	-0.2916	0.7706		Phf2
r38944	EF_vs_Wt	22.8003	-0.7683	0.7428	-0.2468	0.8051	1	Phf2
r38944	Wt_IGF1_vs_Wt	22.8003	0.6553	1.097	0.0641	0.9489	1	Phf2
r38944	EF_IGF1_vs_EF	22.8003	-0.9685	0.9119	-0.4206	0.674	1	Phf2
r38945	EF_vs_Wt	28.2145	-1.3791	0.6242	-1.2724	0.2032	1	Phf2
r38945	Wt_IGF1_vs_Wt	28.2145	0.3684	0.8722	0	1	1	Phf2
r38945	EF_IGF1_vs_EF	28.2145	1.3533	0.7181	1.0699	0.2847	1	Phf2
r38947	EF_vs_Wt	13.8546	-0.0387	0.6157	0	1	1	Phf2
r38947	Wt_IGF1_vs_Wt	13.8546	0.0221	0.9083	0	1	1	Phf2
r38947	EF_IGF1_vs_EF	13.8546	-0.4195	0.7297	0	1		Phf2
r38948	EF_vs_Wt	11.6488	-0.0429	0.6863	0	1	1	Phf2
r38948	Wt_IGF1_vs_Wt	11.6488	0.0608	1.0208	0	1	1	Phf2
r38948	EF_IGF1_vs_EF	11.6488	-0.771	0.832	-0.2236	0.823		Phf2
r38949	EF_vs_Wt	15.5506	-1.8846	0.9684	-1.342	0.1796	0.9597	Phf2
r38949	Wt_IGF1_vs_Wt	15.5506	-0.0849	1.4357	0	1	1	Phf2
r38949	EF_IGF1_vs_EF	15.5506	-1.6698	1.2554	-0.8641	0.3875		Phf2
r3895	EF_vs_Wt	8.1177	0.7004	0.9379	0.1231	0.902		Nyap2
r3895	Wt_IGF1_vs_Wt	8.1177	0.6716	1.3882	0.0624	0.9503	1	Nyap2
r3895	EF_IGF1_vs_EF	8.1177	-1.9067	1.1563	-1.1431	0.253		Nyap2
r38951	EF_vs_Wt	23.8795	-2.3014	1.0016	-1.7136	0.0866	0.6635	Phf2
r38951	Wt_IGF1_vs_Wt	23.8795	-1.1231	1.5135	-0.3556	0.7222	1	Phf2
r38951	EF_IGF1_vs_EF	23.8795	0.0174	1.2615	0	1	1	Phf2
r38952	EF_vs_Wt	5.7778	-0.1728	1.0155	0	1		Phf2
r38952	Wt_IGF1_vs_Wt	5.7778	-1.2482	1.566	-0.4235	0.6719	1	Phf2
r38952	EF_IGF1_vs_EF	5.7778	-0.6486	1.2083	-0.0527	0.958		Phf2
r38953	EF_vs_Wt	30.3581	-0.8461	0.7023	-0.3718	0.71	1	Phf2
r38953	Wt_IGF1_vs_Wt	30.3581	-0.8166	1.0463	-0.2214	0.8248	1	Phf2
r38953	EF_IGF1_vs_EF	30.3581	-2.1626	0.8736	-1.806	0.0709	0.8176	Phf2
r38955	EF_vs_Wt	7.3532	-2.0721	0.948	-1.5687	0.1167		Phf2
r38955	Wt_IGF1_vs_Wt	7.3532	0.2032	1.3172	0	1	1	Phf2
r38955	EF_IGF1_vs_EF	7.3532	0.2743	1.1561	0	1		Phf2
r38956	EF_vs_Wt	70.831	-0.2918	0.4574	0	1	1	Phf2
r38956	Wt_IGF1_vs_Wt	70.831	-0.4915	0.698	0	1	1	Phf2
r38956	EF_IGF1_vs_EF	70.831	0.4304	0.5522	0	1	1	Phf2
r38957	EF_vs_Wt	21.9462	-0.0501	0.6299	0	1	1	Phf2
r38957	Wt_IGF1_vs_Wt	21.9462	-0.6165	0.9896	-0.0318	0.9746	1	Phf2
r38957	EF_IGF1_vs_EF	21.9462	0.1865	0.7602	0	1	1	Phf2
r38958	EF_vs_Wt	23.0322	0.817	0.5624	0.4126	0.6799	1	Phf2
r38958	Wt_IGF1_vs_Wt	23.0322	-0.4557	0.8572	0	1	1	Phf2
r38958	EF_IGF1_vs_EF	23.0322	-0.8444	0.6576	-0.3946	0.6932	1	Phf2
r38959	EF_vs_Wt	94.4956	-0.3023	0.4167	0	1	1	Phf2
r38959	Wt_IGF1_vs_Wt	94.4956	-0.664	0.6358	-0.1243	0.9011	1	Phf2
r38959	EF_IGF1_vs_EF	94.4956	-0.2829	0.5065	0	1	1	Phf2
r3896	EF_vs_Wt	11.0287	0.0127	0.715	0	1	1	Nyap2
r3896	Wt_IGF1_vs_Wt	11.0287	0.3792	1.0407	0	1	1	Nyap2
r3896	EF_IGF1_vs_EF	11.0287	-0.441	0.8454	0	1		Nyap2
r38962	EF_vs_Wt	37.9855	1.4015	0.7837	1.0419	0.2975	1	Phf2
r38962	Wt_IGF1_vs_Wt	37.9855	-0.0029	1.1887	0	1	1	Phf2
r38962	EF_IGF1_vs_EF	37.9855	-0.7263	0.9373	-0.1507	0.8802	1	Phf2
r38964	EF_vs_Wt	12.1088	-0.916	0.9175	-0.3608	0.7182	1	Fam120a
r38964	Wt_IGF1_vs_Wt	12.1088	0.438	1.3413	0	1	1	Fam120a
r38964	EF_IGF1_vs_EF	12.1088	-5.384	1.7943	-2.6746	0.0075		Fam120a
r38967	EF_vs_Wt	17.9981	-0.421	0.7657	0	1	1	Fam120a
r38967	Wt_IGF1_vs_Wt	17.9981	0.0369	1.1199	0	1	1	Fam120a
r38967	EF_IGF1_vs_EF	17.9981	-1.9303	0.943	-1.4266	0.1537	1	Fam120a
r38968	EF_vs_Wt	50.3022	-2.0118	0.7443	-1.917	0.0552	0.526	Fam120a
r38968	Wt_IGF1_vs_Wt	50.3022	-0.939	1.1264	-0.3143	0.7533	1	Fam120a
r38968	EF_IGF1_vs_EF	50.3022	-0.4196	0.9234	0	1	1	Fam120a
r38969	EF_vs_Wt	115.786	0.0652	0.356	0	1	1	Fam120a
r38969	Wt_IGF1_vs_Wt	115.786	-0.3301	0.5419	0	1	1	Fam120a
r38969	EF_IGF1_vs_EF	115.786	-0.1909	0.43	0	1	1	Fam120a
r3897	EF_vs_Wt	12.9352	0.7847	0.7139	0.2798	0.7796	1	Nyap2
r3897	Wt_IGF1_vs_Wt	12.9352	-0.609	1.0876	-0.0221	0.9823	1	Nyap2
r3897	EF_IGF1_vs_EF	12.9352	-0.9505	0.83	-0.4404	0.6597		Nyap2
r38970	EF_vs_Wt	72.4396	-0.4274	0.4902	0	1	1	Fam120a
r38970	Wt_IGF1_vs_Wt	72.4396	-0.6523	0.7453	-0.0903	0.9281	1	Fam120a
r38970	EF_IGF1_vs_EF	72.4396	0.8026	0.5893	0.3693	0.7119	1	Fam120a
r38971	EF_vs_Wt	110.213	-0.1481	0.5571	0	1	1	Fam120a
r38971	Wt_IGF1_vs_Wt	110.213	-0.6387	0.8555	-0.0629	0.9499	1	Fam120a
r38971	EF_IGF1_vs_EF	110.213	0.2444	0.6793	0	1	1	Fam120a
r38972	EF_vs_Wt	14.192	0.8726	0.9225	0.3118	0.7552	1	Fam120a
r38972	Wt_IGF1_vs_Wt	14.192	-2.2615	1.596	-1.0505	0.2935	1	Fam120a
r38972	EF_IGF1_vs_EF	14.192	1.1997	0.9895	0.6212	0.5344		Fam120a
r38974	EF_vs_Wt	8.5182	0.3126	0.9376	0	1		Fam120a
r38974	Wt_IGF1_vs_Wt	8.5182	0.3907	1.4045	0	1	1	Fam120a
r38974	EF_IGF1_vs_EF	8.5182	0.5901	1.0949	0.0047	0.9963		Fam120a
r38975	EF_vs_Wt	41.7162	1.8434	0.6713	1.8746	0.0609	0.5512	Fam120a
r38975	Wt_IGF1_vs_Wt	41.7162	-1.2525	1.0631	-0.628	0.53	1	Fam120a
r38975	EF_IGF1_vs_EF	41.7162	-0.6581	0.7856	-0.0931	0.9258	1	Fam120a
r38976	EF_vs_Wt	7.3963	1.9645	0.9608	1.4358	0.1511		Fam120a
r38976	Wt_IGF1_vs_Wt	7.3963	0.4157	1.4544	0	1	1	Fam120a
r38976	EF_IGF1_vs_EF	7.3963	0.4927	0.9796	0	1		Fam120a
r38977	EF_vs_Wt	31.5252	-0.005	0.7892	0	1	1	Fam120a
r38977	Wt_IGF1_vs_Wt	31.5252	1.2512	1.1745	0.5672	0.5706	1	Fam120a
r38977	EF_IGF1_vs_EF	31.5252	0.9843	0.943	0.4235	0.6719	1	Fam120a
r38978	EF_vs_Wt	8.4364	-0.2637	1.0433	0	1		Fam120a
r38978	Wt_IGF1_vs_Wt	8.4364	-0.2834	1.623	0	1	1	Fam120a
r38978	EF_IGF1_vs_EF	8.4364	-0.2555	1.2929	0	1		Fam120a
r3898	EF_vs_Wt	6.5476	-0.8358	1.5136	-0.1657	0.8684		Nyap2
r3898	Wt_IGF1_vs_Wt	6.5476	0.6168	2.1919	0.0145	0.9884	1	Nyap2
r3898	EF_IGF1_vs_EF	6.5476	-1.7496	1.8443	-0.6314	0.5277		Nyap2
r38980	EF_vs_Wt	12.4214	0.6277	0.6542	0.0654	0.9479	1	Fam120a
r38980	Wt_IGF1_vs_Wt	12.4214	-0.7454	0.994	-0.1614	0.8718	1	Fam120a
r38980	EF_IGF1_vs_EF	12.4214	-0.283	0.7335	0	1		Fam120a
r38981	EF_vs_Wt	15.5198	-0.8334	0.6609	-0.3759	0.707	1	Fam120a
r38981	Wt_IGF1_vs_Wt	15.5198	-0.7797	0.9941	-0.1959	0.8447	1	Fam120a
r38981	EF_IGF1_vs_EF	15.5198	1.3211	0.7721	0.9534	0.3404		Fam120a
r38982	EF_vs_Wt	32.6941	1.0607	0.6284	0.7572	0.449	1	Fam120a
r38982	Wt_IGF1_vs_Wt	32.6941	0.6035	0.9279	0.02	0.9841	1	Fam120a
r38982	EF_IGF1_vs_EF	32.6941	-0.2596	0.7321	0	1	1	Fam120a
r38983	EF_vs_Wt	19.5011	0.4766	0.9115	0	1	1	Fam120a
r38983	Wt_IGF1_vs_Wt	19.5011	-0.1751	1.3606	0	1	1	Fam120a
r38983	EF_IGF1_vs_EF	19.5011	-3.5181	1.1532	-2.5434	0.011	0.2687	Fam120a
r38985	EF_vs_Wt	10.9935	-0.8382	0.7991	-0.3169	0.7513	1	Fam120a
r38985	Wt_IGF1_vs_Wt	10.9935	-0.2531	1.2016	0	1	1	Fam120a
r38985	EF_IGF1_vs_EF	10.9935	-1.5977	1.0562	-0.9588	0.3376		Fam120a
r38986	EF_vs_Wt	7.3351	-0.4937	1.0409	0	1		Wnk2
r38986	Wt_IGF1_vs_Wt	7.3351	-0.0931	1.5554	0	1	1	Wnk2
r38986	EF_IGF1_vs_EF	7.3351	-0.15	1.259	0	1		Wnk2
r38989	EF_vs_Wt	7.5028	0.2846	0.9197	0	1		Wnk2
r38989	Wt_IGF1_vs_Wt	7.5028	2.1002	1.3144	1.1528	0.249	1	Wnk2
r38989	EF_IGF1_vs_EF	7.5028	0.0709	1.085	0	1		Wnk2
r38991	EF_vs_Wt	15.1591	-0.1858	0.6097	0	1	1	Ninj1
r38991	Wt_IGF1_vs_Wt	15.1591	-0.3378	0.9103	0	1	1	Ninj1
r38991	EF_IGF1_vs_EF	15.1591	-0.391	0.7259	0	1		Ninj1
r38992	EF_vs_Wt	40.5395	-1.0216	0.575	-0.7594	0.4476	1	Ninj1
r38992	Wt_IGF1_vs_Wt	40.5395	-0.7601	0.872	-0.2009	0.8408	1	Ninj1
r38992	EF_IGF1_vs_EF	40.5395	0.4853	0.6978	0	1	1	Ninj1
r38993	EF_vs_Wt	9.0069	-1.8699	0.9886	-1.2997	0.1937		Ninj1
r38993	Wt_IGF1_vs_Wt	9.0069	-0.8232	1.4711	-0.1619	0.8714	1	Ninj1
r38993	EF_IGF1_vs_EF	9.0069	-0.1741	1.2437	0	1		Ninj1
r38994	EF_vs_Wt	242.261	0.0448	0.4845	0	1	1	Ninj1
r38994	Wt_IGF1_vs_Wt	242.261	-0.7489	0.7429	-0.2206	0.8254	1	Ninj1
r38994	EF_IGF1_vs_EF	242.261	0.1168	0.5914	0	1	1	Ninj1
r38995	EF_vs_Wt	23.8039	-1.5346	1.0582	-0.8974	0.3695	1	Ninj1
r38995	Wt_IGF1_vs_Wt	23.8039	-1.777	1.632	-0.7304	0.4651	1	Ninj1
r38995	EF_IGF1_vs_EF	23.8039	1.4142	1.2864	0.6446	0.5192	1	Ninj1
r38996	EF_vs_Wt	20.4554	-2.2978	0.9895	-1.731	0.0834	0.6513	Ninj1
r38996	Wt_IGF1_vs_Wt	20.4554	-1.7787	1.5204	-0.7851	0.4324	1	Ninj1
r38996	EF_IGF1_vs_EF	20.4554	0.1712	1.2426	0	1	1	Ninj1
r38999	EF_vs_Wt	138.971	-1.1442	0.4679	-1.1951	0.232	1	Card19
r38999	Wt_IGF1_vs_Wt	138.971	-0.6435	0.7102	-0.0824	0.9343	1	Card19
r38999	EF_IGF1_vs_EF	138.971	0.4688	0.5704	0	1	1	Card19
r39000	EF_vs_Wt	151.633	0.0436	0.3954	0	1	1	Card19
r39000	Wt_IGF1_vs_Wt	151.633	-0.6227	0.6069	-0.0622	0.9504	1	Card19
r39000	EF_IGF1_vs_EF	151.633	0.3532	0.4789	0	1	1	Card19
r39001	EF_vs_Wt	155.742	-0.014	0.4717	0	1	1	Card19
r39001	Wt_IGF1_vs_Wt	155.742	-0.528	0.7224	0	1	1	Card19
r39001	EF_IGF1_vs_EF	155.742	-0.0664	0.5751	0	1	1	Card19
r39003	EF_vs_Wt	24.0614	-2.1334	0.9548	-1.6218	0.1048	0.7361	Susd3
r39003	Wt_IGF1_vs_Wt	24.0614	-0.4821	1.4267	0	1	1	Susd3
r39003	EF_IGF1_vs_EF	24.0614	0.8379	1.2098	0.2091	0.8344	1	Susd3
r39006	EF_vs_Wt	5.9202	0.0614	1.0375	0	1		Susd3
r39006	Wt_IGF1_vs_Wt	5.9202	-0.4624	1.6699	0	1	1	Susd3
r39006	EF_IGF1_vs_EF	5.9202	1.361	1.2065	0.6432	0.5201		Susd3
r39007	EF_vs_Wt	32.2015	-1.7378	0.6172	-1.8677	0.0618	0.5556	Susd3
r39007	Wt_IGF1_vs_Wt	32.2015	-0.6297	0.9307	-0.0481	0.9616	1	Susd3
r39007	EF_IGF1_vs_EF	32.2015	-0.3417	0.7911	0	1	1	Susd3
r39008	EF_vs_Wt	62.5672	-1.7607	0.6471	-1.817	0.0692	0.5909	Susd3
r39008	Wt_IGF1_vs_Wt	62.5672	-0.5377	0.9799	0	1	1	Susd3
r39008	EF_IGF1_vs_EF	62.5672	-0.6031	0.8149	-0.0223	0.9822	1	Susd3
r39010	EF_vs_Wt	11.6767	3.0343	0.853	2.8716	0.0041	0.12	Fgd3
r39010	Wt_IGF1_vs_Wt	11.6767	0.5205	1.3105	0	1	1	Fgd3
r39010	EF_IGF1_vs_EF	11.6767	-2.2627	0.9208	-1.8221	0.0684		Fgd3
r39011	EF_vs_Wt	159.546	0.1708	0.4061	0	1	1	Fgd3
r39011	Wt_IGF1_vs_Wt	159.546	-0.6319	0.6233	-0.0753	0.94	1	Fgd3
r39011	EF_IGF1_vs_EF	159.546	-0.0252	0.4933	0	1	1	Fgd3
r39012	EF_vs_Wt	58.2944	0.26	0.4951	0	1	1	Fgd3
r39012	Wt_IGF1_vs_Wt	58.2944	-0.08	0.7593	0	1	1	Fgd3
r39012	EF_IGF1_vs_EF	58.2944	0.3419	0.5961	0	1	1	Fgd3
r39013	EF_vs_Wt	34.9577	-2.5315	0.776	-2.5085	0.0121	0.2244	Fgd3
r39013	Wt_IGF1_vs_Wt	34.9577	0.0974	1.1466	0	1	1	Fgd3
r39013	EF_IGF1_vs_EF	34.9577	-1.2336	1.019	-0.6365	0.5244	1	Fgd3
r39015	EF_vs_Wt	64.928	1.9144	0.6576	2.0217	0.0432	0.4602	Fgd3
r39015	Wt_IGF1_vs_Wt	64.928	0.0861	0.9957	0	1	1	Fgd3
r39015	EF_IGF1_vs_EF	64.928	-0.6976	0.7811	-0.1442	0.8854	1	Fgd3
r39016	EF_vs_Wt	64.2555	1.5064	0.4134	2.229	0.0258	0.3461	Fgd3
r39016	Wt_IGF1_vs_Wt	64.2555	0.0069	0.623	0	1	1	Fgd3
r39016	EF_IGF1_vs_EF	64.2555	-0.1677	0.471	0	1	1	Fgd3
r39017	EF_vs_Wt	42.6893	-0.1545	0.5592	0	1	1	Fgd3
r39017	Wt_IGF1_vs_Wt	42.6893	-0.5378	0.8643	0	1	1	Fgd3
r39017	EF_IGF1_vs_EF	42.6893	0.3079	0.6775	0	1	1	Fgd3
r39018	EF_vs_Wt	43.3153	-1.6284	0.6466	-1.6138	0.1066	0.7423	Fgd3
r39018	Wt_IGF1_vs_Wt	43.3153	-1.2757	0.9836	-0.7022	0.4825	1	Fgd3
r39018	EF_IGF1_vs_EF	43.3153	1.322	0.7843	0.9397	0.3474	1	Fgd3
r39020	EF_vs_Wt	10.337	-0.042	0.7779	0	1	1	Fgd3
r39020	Wt_IGF1_vs_Wt	10.337	-0.7863	1.2077	-0.1667	0.8676	1	Fgd3
r39020	EF_IGF1_vs_EF	10.337	-0.5549	0.9398	0	1		Fgd3
r39021	EF_vs_Wt	212.451	0.2157	0.3745	0	1	1	Bicd2
r39021	Wt_IGF1_vs_Wt	212.451	-0.6477	0.5749	-0.1091	0.9131	1	Bicd2
r39021	EF_IGF1_vs_EF	212.451	-0.0082	0.4551	0	1	1	Bicd2
r39022	EF_vs_Wt	25.2799	0.7011	0.5919	0.1962	0.8444	1	Bicd2
r39022	Wt_IGF1_vs_Wt	25.2799	0.1964	0.8865	0	1	1	Bicd2
r39022	EF_IGF1_vs_EF	25.2799	0.7348	0.6772	0.2213	0.8248	1	Bicd2
r39023	EF_vs_Wt	55.4642	1.5053	0.8487	1.0844	0.2782	1	Bicd2
r39023	Wt_IGF1_vs_Wt	55.4642	-0.8029	1.3068	-0.1668	0.8675	1	Bicd2
r39023	EF_IGF1_vs_EF	55.4642	0.3296	1.0153	0	1	1	Bicd2
r39025	EF_vs_Wt	46.5476	-1.4395	0.5452	-1.5673	0.117	0.7787	Bicd2
r39025	Wt_IGF1_vs_Wt	46.5476	-0.9388	0.8216	-0.4307	0.6667	1	Bicd2
r39025	EF_IGF1_vs_EF	46.5476	-0.0359	0.6667	0	1	1	Bicd2
r39026	EF_vs_Wt	18.1632	0.509	1.1591	0	1	1	Bicd2
r39026	Wt_IGF1_vs_Wt	18.1632	-1.0328	1.7718	-0.2528	0.8005	1	Bicd2
r39026	EF_IGF1_vs_EF	18.1632	-0.5564	1.3962	0	1	1	Bicd2
r39027	EF_vs_Wt	33.4257	-1.1611	0.6458	-0.8922	0.3723	1	Bicd2
r39027	Wt_IGF1_vs_Wt	33.4257	-0.6721	0.9634	-0.0905	0.9279	1	Bicd2
r39027	EF_IGF1_vs_EF	33.4257	0.8839	0.7727	0.387	0.6988	1	Bicd2
r39028	EF_vs_Wt	30.2679	-0.6921	0.6973	-0.1536	0.8779	1	Bicd2
r39028	Wt_IGF1_vs_Wt	30.2679	-0.4733	1.0485	0	1	1	Bicd2
r39028	EF_IGF1_vs_EF	30.2679	0.0043	0.8424	0	1	1	Bicd2
r39029	EF_vs_Wt	6.9111	-0.2559	0.9383	0	1		Bicd2
r39029	Wt_IGF1_vs_Wt	6.9111	-1.1771	1.4928	-0.3967	0.6916	1	Bicd2
r39029	EF_IGF1_vs_EF	6.9111	0.9448	1.0917	0.3296	0.7417		Bicd2
r3903	EF_vs_Wt	10.0892	0.839	0.8734	0.2908	0.7712	1	Nyap2
r3903	Wt_IGF1_vs_Wt	10.0892	0.3394	1.2682	0	1	1	Nyap2
r3903	EF_IGF1_vs_EF	10.0892	-0.0192	0.9833	0	1		Nyap2
r39030	EF_vs_Wt	28.2924	-1.3846	0.7104	-1.1256	0.2603	1	Bicd2
r39030	Wt_IGF1_vs_Wt	28.2924	-0.8939	1.0818	-0.2856	0.7752	1	Bicd2
r39030	EF_IGF1_vs_EF	28.2924	-2.0083	0.9435	-1.5086	0.1314	1	Bicd2
r39031	EF_vs_Wt	7.1965	-0.8712	0.8472	-0.3379	0.7355		Bicd2
r39031	Wt_IGF1_vs_Wt	7.1965	-1.4797	1.3084	-0.6839	0.4941	1	Bicd2
r39031	EF_IGF1_vs_EF	7.1965	-0.3759	1.0221	0	1		Bicd2
r39032	EF_vs_Wt	10.2987	2.2005	0.8434	1.9156	0.0554	0.5269	Bicd2
r39032	Wt_IGF1_vs_Wt	10.2987	1.1425	1.2465	0.4473	0.6546	1	Bicd2
r39032	EF_IGF1_vs_EF	10.2987	-2.2784	0.9889	-1.7125	0.0868		Bicd2
r39033	EF_vs_Wt	41.4219	0.1868	0.49	0	1	1	Bicd2
r39033	Wt_IGF1_vs_Wt	41.4219	-0.3724	0.7485	0	1	1	Bicd2
r39033	EF_IGF1_vs_EF	41.4219	-0.5345	0.5915	0	1	1	Bicd2
r39034	EF_vs_Wt	14.0576	-0.2018	0.828	0	1	1	Ippk
r39034	Wt_IGF1_vs_Wt	14.0576	-1.2652	1.2946	-0.5255	0.5993	1	Ippk
r39034	EF_IGF1_vs_EF	14.0576	-1.0277	1.0182	-0.4348	0.6637		Ippk
r39035	EF_vs_Wt	38.2777	1.0896	0.5384	0.9373	0.3486	1	Ippk
r39035	Wt_IGF1_vs_Wt	38.2777	0.3221	0.8101	0	1	1	Ippk
r39035	EF_IGF1_vs_EF	38.2777	-1.1507	0.642	-0.8813	0.3782	1	Ippk
r39036	EF_vs_Wt	29.3647	1.5557	0.806	1.2044	0.2284	1	Ippk
r39036	Wt_IGF1_vs_Wt	29.3647	0.7321	1.2118	0.1215	0.9033	1	Ippk
r39036	EF_IGF1_vs_EF	29.3647	0.29	0.9433	0	1	1	Ippk
r39037	EF_vs_Wt	8.2212	2.0388	0.9153	1.5883	0.1122		Ippk
r39037	Wt_IGF1_vs_Wt	8.2212	0.7306	1.3921	0.1046	0.9167	1	Ippk
r39037	EF_IGF1_vs_EF	8.2212	-0.9845	1.0193	-0.392	0.6951		Ippk
r39038	EF_vs_Wt	228.364	0.0462	0.3624	0	1	1	Ippk
r39038	Wt_IGF1_vs_Wt	228.364	-0.4356	0.5534	0	1	1	Ippk
r39038	EF_IGF1_vs_EF	228.364	0.2008	0.4399	0	1	1	Ippk
r39039	EF_vs_Wt	40.9813	0.0944	0.4344	0	1	1	Ippk
r39039	Wt_IGF1_vs_Wt	40.9813	-0.435	0.6562	0	1	1	Ippk
r39039	EF_IGF1_vs_EF	40.9813	-0.013	0.512	0	1	1	Ippk
r39040	EF_vs_Wt	37.4443	-1.0347	0.7027	-0.64	0.5222	1	Tes3-ps
r39040	Wt_IGF1_vs_Wt	37.4443	-0.3203	1.0518	0	1	1	Tes3-ps
r39040	EF_IGF1_vs_EF	37.4443	-0.2031	0.8523	0	1	1	Tes3-ps
r39041	EF_vs_Wt	20.8074	-3.9727	1.131	-2.9954	0.0027	0.0947	Tes3-ps
r39041	Wt_IGF1_vs_Wt	20.8074	0.2596	1.5794	0	1	1	Tes3-ps
r39041	EF_IGF1_vs_EF	20.8074	-0.2562	1.4112	0	1	1	Tes3-ps
r39042	EF_vs_Wt	16.0167	0.4068	0.9448	0	1	1	Tes3-ps
r39042	Wt_IGF1_vs_Wt	16.0167	0.0784	1.4184	0	1	1	Tes3-ps
r39042	EF_IGF1_vs_EF	16.0167	-3.8262	1.2458	-2.6017	0.0093		Tes3-ps
r39043	EF_vs_Wt	23.3665	0.1422	0.7661	0	1	1	Tes3-ps
r39043	Wt_IGF1_vs_Wt	23.3665	0.1602	1.1198	0	1	1	Tes3-ps
r39043	EF_IGF1_vs_EF	23.3665	-0.3162	0.8979	0	1	1	Tes3-ps
r39044	EF_vs_Wt	8.7841	-1.0481	0.8526	-0.5432	0.587		Tes3-ps
r39044	Wt_IGF1_vs_Wt	8.7841	-0.5203	1.2364	0	1	1	Tes3-ps
r39044	EF_IGF1_vs_EF	8.7841	-0.2071	1.0172	0	1		Tes3-ps
r39046	EF_vs_Wt	40.5694	1.9065	0.8135	1.6245	0.1043	0.734	Tes3-ps
r39046	Wt_IGF1_vs_Wt	40.5694	0.5015	1.2317	0	1	1	Tes3-ps
r39046	EF_IGF1_vs_EF	40.5694	-1.968	0.9809	-1.4099	0.1586	1	Tes3-ps
r39048	EF_vs_Wt	15.5203	1.4385	0.9267	0.9211	0.357	1	Aspn
r39048	Wt_IGF1_vs_Wt	15.5203	0.2416	1.3802	0	1	1	Aspn
r39048	EF_IGF1_vs_EF	15.5203	-0.6944	1.079	-0.1014	0.9192		Aspn
r39049	EF_vs_Wt	9.9066	2.0082	0.8696	1.6367	0.1017	0.7239	Aspn
r39049	Wt_IGF1_vs_Wt	9.9066	-0.2806	1.3322	0	1	1	Aspn
r39049	EF_IGF1_vs_EF	9.9066	-3.439	1.0813	-2.6394	0.0083		Aspn
r39050	EF_vs_Wt	9.5743	1.9139	1.2202	1.0892	0.2761	1	Aspn
r39050	Wt_IGF1_vs_Wt	9.5743	0.816	1.772	0.1304	0.8962	1	Aspn
r39050	EF_IGF1_vs_EF	9.5743	-3.0749	1.4498	-1.7175	0.0859		Aspn
r39051	EF_vs_Wt	39.5349	1.888	0.6545	1.991	0.0465	0.479	Aspn
r39051	Wt_IGF1_vs_Wt	39.5349	-0.0264	0.9939	0	1	1	Aspn
r39051	EF_IGF1_vs_EF	39.5349	-0.9523	0.768	-0.4783	0.6324	1	Aspn
r39052	EF_vs_Wt	7.8186	0.5148	0.8614	0	1		Aspn
r39052	Wt_IGF1_vs_Wt	7.8186	-0.5542	1.3458	0	1	1	Aspn
r39052	EF_IGF1_vs_EF	7.8186	0.7268	0.9706	0.1462	0.8838		Aspn
r39053	EF_vs_Wt	16.1685	0.8078	0.8228	0.2709	0.7865	1	Aspn
r39053	Wt_IGF1_vs_Wt	16.1685	1.2699	1.2156	0.5635	0.5731	1	Aspn
r39053	EF_IGF1_vs_EF	16.1685	-0.1711	0.9697	0	1		Aspn
r39054	EF_vs_Wt	11.3658	0.4499	0.8073	0	1	1	Aspn
r39054	Wt_IGF1_vs_Wt	11.3658	0.3988	1.181	0	1	1	Aspn
r39054	EF_IGF1_vs_EF	11.3658	-1.1651	0.9583	-0.6053	0.545		Aspn
r39055	EF_vs_Wt	9.4569	1.0436	0.9614	0.477	0.6334	1	Aspn
r39055	Wt_IGF1_vs_Wt	9.4569	0.5679	1.3967	0	1	1	Aspn
r39055	EF_IGF1_vs_EF	9.4569	0.8262	1.0557	0.2285	0.8192		Aspn
r39056	EF_vs_Wt	31.3398	1.1469	0.7949	0.707	0.4796	1	Omd
r39056	Wt_IGF1_vs_Wt	31.3398	-0.3821	1.2044	0	1	1	Omd
r39056	EF_IGF1_vs_EF	31.3398	-0.3413	0.9429	0	1	1	Omd
r39057	EF_vs_Wt	23.8617	0.6919	0.71	0.1506	0.8803	1	Omd
r39057	Wt_IGF1_vs_Wt	23.8617	0.4682	1.0688	0	1	1	Omd
r39057	EF_IGF1_vs_EF	23.8617	-0.8077	0.8536	-0.2609	0.7942	1	Omd
r39058	EF_vs_Wt	13.4931	0.8033	0.7397	0.2952	0.7678	1	Omd
r39058	Wt_IGF1_vs_Wt	13.4931	0.6733	1.0933	0.0808	0.9356	1	Omd
r39058	EF_IGF1_vs_EF	13.4931	-0.3049	0.8608	0	1		Omd
r39059	EF_vs_Wt	5.1292	0.1608	1.3731	0	1		Omd
r39059	Wt_IGF1_vs_Wt	5.1292	-1.1066	2.1152	-0.2466	0.8052	1	Omd
r39059	EF_IGF1_vs_EF	5.1292	1.6864	1.5161	0.7265	0.4676		Omd
r39060	EF_vs_Wt	23.5505	1.2021	0.7042	0.8764	0.3808	1	Omd
r39060	Wt_IGF1_vs_Wt	23.5505	0.4747	1.0457	0	1	1	Omd
r39060	EF_IGF1_vs_EF	23.5505	-0.8567	0.8254	-0.3292	0.742	1	Omd
r39061	EF_vs_Wt	27.764	1.4802	0.6512	1.3748	0.1692	0.9325	Ogn
r39061	Wt_IGF1_vs_Wt	27.764	0.8813	0.955	0.3103	0.7564	1	Ogn
r39061	EF_IGF1_vs_EF	27.764	0.1102	0.741	0	1	1	Ogn
r39062	EF_vs_Wt	5.8214	3.2483	1.2903	2.0642	0.039		Ogn
r39062	Wt_IGF1_vs_Wt	5.8214	1.7343	1.7158	0.6698	0.503	1	Ogn
r39062	EF_IGF1_vs_EF	5.8214	-0.0572	1.153	0	1		Ogn
r39063	EF_vs_Wt	7.2325	0.2562	1.0981	0	1		Ogn
r39063	Wt_IGF1_vs_Wt	7.2325	0.1187	1.6014	0	1	1	Ogn
r39063	EF_IGF1_vs_EF	7.2325	-0.2631	1.275	0	1		Ogn
r39066	EF_vs_Wt	11.2055	1.0788	0.8792	0.5617	0.5743	1	Cenpp
r39066	Wt_IGF1_vs_Wt	11.2055	0.0078	1.3511	0	1	1	Cenpp
r39066	EF_IGF1_vs_EF	11.2055	-0.7315	1.0377	-0.1412	0.8877		Cenpp
r39067	EF_vs_Wt	21.7124	0.2903	0.8749	0	1	1	Cenpp
r39067	Wt_IGF1_vs_Wt	21.7124	0.058	1.3135	0	1	1	Cenpp
r39067	EF_IGF1_vs_EF	21.7124	-0.3367	1.0484	0	1	1	Cenpp
r39068	EF_vs_Wt	25.9321	0.0825	0.4931	0	1	1	Cenpp
r39068	Wt_IGF1_vs_Wt	25.9321	-0.5381	0.7567	0	1	1	Cenpp
r39068	EF_IGF1_vs_EF	25.9321	0.2525	0.5782	0	1	1	Cenpp
r39069	EF_vs_Wt	164.895	0.0823	0.3826	0	1	1	Cenpp
r39069	Wt_IGF1_vs_Wt	164.895	-0.5128	0.5868	0	1	1	Cenpp
r39069	EF_IGF1_vs_EF	164.895	0.1325	0.4645	0	1	1	Cenpp
r39070	EF_vs_Wt	148.764	0.1759	0.3862	0	1	1	Iars
r39070	Wt_IGF1_vs_Wt	148.764	-0.2821	0.589	0	1	1	Iars
r39070	EF_IGF1_vs_EF	148.764	0.3581	0.4663	0	1	1	Iars
r39072	EF_vs_Wt	10.7785	1.5075	1.2525	0.7366	0.4614	1	Iars
r39072	Wt_IGF1_vs_Wt	10.7785	2.1827	1.8543	0.8616	0.3889	1	Iars
r39072	EF_IGF1_vs_EF	10.7785	-1.1365	1.4905	-0.37	0.7114		Iars
r39075	EF_vs_Wt	9.9914	3.0744	1.2722	1.9567	0.0504	0.4996	Gm30302
r39075	Wt_IGF1_vs_Wt	9.9914	0.1952	1.8474	0	1	1	Gm30302
r39075	EF_IGF1_vs_EF	9.9914	0.0511	1.2612	0	1		Gm30302
r39076	EF_vs_Wt	5.5109	4.6378	1.5391	2.6332	0.0085		Gm906
r39076	Wt_IGF1_vs_Wt	5.5109	2.1391	2.147	0.7239	0.4691	1	Gm906
r39076	EF_IGF1_vs_EF	5.5109	-0.5948	1.2848	-0.0076	0.9939		Gm906
r39078	EF_vs_Wt	4.714	1.302	1.4457	0.496	0.6199		Gm906
r39078	Wt_IGF1_vs_Wt	4.714	0.3812	2.1953	0	1	1	Gm906
r39078	EF_IGF1_vs_EF	4.714	2.0758	1.5274	0.9761	0.329		Gm906
r39080	EF_vs_Wt	10.4081	3.8981	1.2525	2.6451	0.0082	0.1797	Gm906
r39080	Wt_IGF1_vs_Wt	10.4081	0.8592	1.8081	0.1517	0.8794	1	Gm906
r39080	EF_IGF1_vs_EF	10.4081	-0.5526	1.1752	0	1		Gm906
r39082	EF_vs_Wt	10.6154	2.1386	0.9947	1.5618	0.1183	0.7829	Gm906
r39082	Wt_IGF1_vs_Wt	10.6154	-3.5661	2.4223	-1.2307	0.2184	1	Gm906
r39082	EF_IGF1_vs_EF	10.6154	1.7423	0.9813	1.1794	0.2382		Gm906
r39086	EF_vs_Wt	78.2405	-0.2181	0.4262	0	1	1	Fbxw17
r39086	Wt_IGF1_vs_Wt	78.2405	-0.3271	0.6476	0	1	1	Fbxw17
r39086	EF_IGF1_vs_EF	78.2405	0.1534	0.5147	0	1	1	Fbxw17
r39087	EF_vs_Wt	13.961	-0.1729	0.7124	0	1	1	Fbxw17
r39087	Wt_IGF1_vs_Wt	13.961	0.2392	1.0576	0	1	1	Fbxw17
r39087	EF_IGF1_vs_EF	13.961	-0.2343	0.8552	0	1		Fbxw17
r39088	EF_vs_Wt	21.6932	0.3984	0.7645	0	1	1	Gm47429
r39088	Wt_IGF1_vs_Wt	21.6932	1.2637	1.1198	0.6061	0.5445	1	Gm47429
r39088	EF_IGF1_vs_EF	21.6932	0.5236	0.8959	0	1	1	Gm47429
r39089	EF_vs_Wt	10.7116	5.0049	1.2847	3.4405	6e-04	0.0374	Nutm2
r39089	Wt_IGF1_vs_Wt	10.7116	2.0888	1.8246	0.8242	0.4098	1	Nutm2
r39089	EF_IGF1_vs_EF	10.7116	-3.259	1.2108	-2.2085	0.0272		Nutm2
r39093	EF_vs_Wt	6.9786	2.6622	1.0731	1.9358	0.0529		Gm904
r39093	Wt_IGF1_vs_Wt	6.9786	-1.3314	2.0106	-0.3712	0.7105	1	Gm904
r39093	EF_IGF1_vs_EF	6.9786	-0.439	1.0747	0	1		Gm904
r39094	EF_vs_Wt	8.4403	3.029	1.2409	1.9696	0.0489		Gm8765
r39094	Wt_IGF1_vs_Wt	8.4403	-0.0259	1.8429	0	1	1	Gm8765
r39094	EF_IGF1_vs_EF	8.4403	-0.782	1.2788	-0.1541	0.8776		Gm8765
r39095	EF_vs_Wt	17.9897	4.1429	0.9612	3.7017	2e-04	0.0204	Gm8765
r39095	Wt_IGF1_vs_Wt	17.9897	0.7542	1.4829	0.1141	0.9091	1	Gm8765
r39095	EF_IGF1_vs_EF	17.9897	-1.282	0.9625	-0.7242	0.4689	1	Gm8765
r39096	EF_vs_Wt	8.4865	1.6057	1.0779	0.947	0.3436		Gm8765
r39096	Wt_IGF1_vs_Wt	8.4865	0.4439	1.5843	0	1	1	Gm8765
r39096	EF_IGF1_vs_EF	8.4865	0.298	1.1721	0	1		Gm8765
r39097	EF_vs_Wt	9.0257	1.0978	0.8028	0.6388	0.523		Gm8765
r39097	Wt_IGF1_vs_Wt	9.0257	0.0383	1.1794	0	1	1	Gm8765
r39097	EF_IGF1_vs_EF	9.0257	-0.7707	0.8995	-0.2065	0.8364		Gm8765
r39099	EF_vs_Wt	15.4787	-0.4445	0.6543	0	1	1	Spin1
r39099	Wt_IGF1_vs_Wt	15.4787	-0.6315	0.9929	-0.0469	0.9626	1	Spin1
r39099	EF_IGF1_vs_EF	15.4787	-0.4096	0.7932	0	1		Spin1
r391	EF_vs_Wt	15.1977	3.6167	1.0032	3.0219	0.0025	0.0902	Eya1
r391	Wt_IGF1_vs_Wt	15.1977	0.3444	1.6324	0	1	1	Eya1
r391	EF_IGF1_vs_EF	15.1977	1.1361	0.8813	0.6253	0.5317		Eya1
r39101	EF_vs_Wt	11.7074	-3.0682	0.896	-2.7715	0.0056	0.1433	Spin1
r39101	Wt_IGF1_vs_Wt	11.7074	-0.2332	1.2439	0	1	1	Spin1
r39101	EF_IGF1_vs_EF	11.7074	-4.758	1.7854	-2.3373	0.0194		Spin1
r39103	EF_vs_Wt	24.3885	2.0635	1.1542	1.281	0.2002	1	Spin1
r39103	Wt_IGF1_vs_Wt	24.3885	-0.6392	1.773	-0.0306	0.9756	1	Spin1
r39103	EF_IGF1_vs_EF	24.3885	-6.2733	1.6146	-3.5231	4e-04	0.0469	Spin1
r39104	EF_vs_Wt	32.5261	4.4776	1.1821	3.2931	0.001	0.0517	Spin1
r39104	Wt_IGF1_vs_Wt	32.5261	0.7704	1.8235	0.1017	0.919	1	Spin1
r39104	EF_IGF1_vs_EF	32.5261	-3.8242	1.3874	-2.3348	0.0196	0.3825	Spin1
r39105	EF_vs_Wt	10.8286	0.933	0.9083	0.3832	0.7016	1	Spin1
r39105	Wt_IGF1_vs_Wt	10.8286	-0.2296	1.3967	0	1	1	Spin1
r39105	EF_IGF1_vs_EF	10.8286	1.2882	0.996	0.706	0.4802		Spin1
r39106	EF_vs_Wt	8.2794	0.685	1.2109	0.0826	0.9341		Spin1
r39106	Wt_IGF1_vs_Wt	8.2794	1.8382	1.7825	0.7031	0.482	1	Spin1
r39106	EF_IGF1_vs_EF	8.2794	-2.4417	1.5155	-1.2252	0.2205		Spin1
r39107	EF_vs_Wt	51.7485	2.3347	0.9039	1.9356	0.0529	0.5139	Spin1
r39107	Wt_IGF1_vs_Wt	51.7485	0.4128	1.367	0	1	1	Spin1
r39107	EF_IGF1_vs_EF	51.7485	-6.574	1.2333	-4.856	0	0.0014	Spin1
r39108	EF_vs_Wt	9.4939	-3.1638	1.1663	-2.2112	0.027	0.355	Spin1
r39108	Wt_IGF1_vs_Wt	9.4939	-0.1205	1.5219	0	1	1	Spin1
r39108	EF_IGF1_vs_EF	9.4939	-0.9741	1.4402	-0.2702	0.787		Spin1
r39109	EF_vs_Wt	12.9068	-0.6258	0.8313	-0.0491	0.9608	1	Spin1
r39109	Wt_IGF1_vs_Wt	12.9068	0.1845	1.2133	0	1	1	Spin1
r39109	EF_IGF1_vs_EF	12.9068	-1.3348	1.0197	-0.7354	0.4621		Spin1
r3911	EF_vs_Wt	8.9367	1.4768	0.9544	0.9344	0.3501		Nyap2
r3911	Wt_IGF1_vs_Wt	8.9367	0.6808	1.4496	0.0661	0.9473	1	Nyap2
r3911	EF_IGF1_vs_EF	8.9367	0.6593	1.0536	0.0705	0.9438		Nyap2
r39113	EF_vs_Wt	86.3045	-0.2556	0.4778	0	1	1	Spin1
r39113	Wt_IGF1_vs_Wt	86.3045	-0.5043	0.7332	0	1	1	Spin1
r39113	EF_IGF1_vs_EF	86.3045	-0.0583	0.5832	0	1	1	Spin1
r39116	EF_vs_Wt	7.5411	1.3261	1.1759	0.6302	0.5285		Spin1
r39116	Wt_IGF1_vs_Wt	7.5411	1.8709	1.6925	0.7598	0.4474	1	Spin1
r39116	EF_IGF1_vs_EF	7.5411	0.1991	1.332	0	1		Spin1
r39117	EF_vs_Wt	14.4514	-2.0034	0.6779	-2.0923	0.0364	0.4182	Spin1
r39117	Wt_IGF1_vs_Wt	14.4514	-0.6397	0.9931	-0.0551	0.9561	1	Spin1
r39117	EF_IGF1_vs_EF	14.4514	-0.6422	0.9001	-0.0636	0.9493		Spin1
r39118	EF_vs_Wt	17.9839	1.9539	0.9915	1.3807	0.1674	0.9273	Spin1
r39118	Wt_IGF1_vs_Wt	17.9839	1.6378	1.4376	0.7324	0.4639	1	Spin1
r39118	EF_IGF1_vs_EF	17.9839	1.4152	1.0965	0.7572	0.4489	1	Spin1
r3912	EF_vs_Wt	5.5363	3.5329	1.3428	2.1953	0.0281		Nyap2
r3912	Wt_IGF1_vs_Wt	5.5363	0.7816	2.2563	0.0872	0.9306	1	Nyap2
r3912	EF_IGF1_vs_EF	5.5363	-1.0941	1.2945	-0.3933	0.6941		Nyap2
r39121	EF_vs_Wt	7.9487	0.4986	1.0666	0	1		Nxnl2
r39121	Wt_IGF1_vs_Wt	7.9487	1.096	1.5769	0.3241	0.7459	1	Nxnl2
r39121	EF_IGF1_vs_EF	7.9487	-3.205	1.4346	-1.8263	0.0678		Nxnl2
r39123	EF_vs_Wt	12.129	-2.232	0.7302	-2.2556	0.0241	0.3333	Nxnl2
r39123	Wt_IGF1_vs_Wt	12.129	0.6159	1.0099	0.0307	0.9755	1	Nxnl2
r39123	EF_IGF1_vs_EF	12.129	-2.0423	1.1936	-1.2209	0.2221		Nxnl2
r39124	EF_vs_Wt	6.3495	0.0725	0.9987	0	1		Nxnl2
r39124	Wt_IGF1_vs_Wt	6.3495	-0.2977	1.3956	0	1	1	Nxnl2
r39124	EF_IGF1_vs_EF	6.3495	-1.0125	1.1277	-0.3791	0.7046		Nxnl2
r39125	EF_vs_Wt	10.844	0.6803	1.0669	0.0894	0.9288	1	Nxnl2
r39125	Wt_IGF1_vs_Wt	10.844	-0.2271	1.5772	0	1	1	Nxnl2
r39125	EF_IGF1_vs_EF	10.844	-3.4355	1.3381	-2.1302	0.0332		Nxnl2
r39126	EF_vs_Wt	9.1369	1.1841	0.7941	0.7545	0.4506		Nxnl2
r39126	Wt_IGF1_vs_Wt	9.1369	0.1793	1.1773	0	1	1	Nxnl2
r39126	EF_IGF1_vs_EF	9.1369	-0.2177	0.8679	0	1		Nxnl2
r39129	EF_vs_Wt	15.6919	2.9008	0.9411	2.4608	0.0139	0.2436	Nxnl2
r39129	Wt_IGF1_vs_Wt	15.6919	-0.8965	1.5207	-0.2049	0.8377	1	Nxnl2
r39129	EF_IGF1_vs_EF	15.6919	-3.8182	1.1413	-2.833	0.0046		Nxnl2
r39130	EF_vs_Wt	10.7995	0.3869	0.8823	0	1	1	Nxnl2
r39130	Wt_IGF1_vs_Wt	10.7995	0.9143	1.2916	0.255	0.7987	1	Nxnl2
r39130	EF_IGF1_vs_EF	10.7995	-2.0987	1.0977	-1.379	0.1679		Nxnl2
r39132	EF_vs_Wt	35.5717	1.0384	0.6168	0.7351	0.4623	1	S1pr3
r39132	Wt_IGF1_vs_Wt	35.5717	0.5655	0.9196	0	1	1	S1pr3
r39132	EF_IGF1_vs_EF	35.5717	-0.0161	0.7219	0	1	1	S1pr3
r39133	EF_vs_Wt	19.6813	-1.0109	0.9354	-0.4553	0.6489	1	S1pr3
r39133	Wt_IGF1_vs_Wt	19.6813	0.2935	1.3218	0	1	1	S1pr3
r39133	EF_IGF1_vs_EF	19.6813	-1.9084	1.1175	-1.1843	0.2363	1	S1pr3
r39134	EF_vs_Wt	29.8767	0.4856	0.7456	0	1	1	S1pr3
r39134	Wt_IGF1_vs_Wt	29.8767	0.7287	1.1127	0.1292	0.8972	1	S1pr3
r39134	EF_IGF1_vs_EF	29.8767	-1.6184	0.9053	-1.1415	0.2536	1	S1pr3
r39135	EF_vs_Wt	29.3171	0.4266	0.8014	0	1	1	S1pr3
r39135	Wt_IGF1_vs_Wt	29.3171	0.0532	1.1949	0	1	1	S1pr3
r39135	EF_IGF1_vs_EF	29.3171	-1.0085	0.9589	-0.4417	0.6587	1	S1pr3
r39136	EF_vs_Wt	127.272	1.1299	0.6824	0.7986	0.4246	1	S1pr3
r39136	Wt_IGF1_vs_Wt	127.272	-0.0233	1.0365	0	1	1	S1pr3
r39136	EF_IGF1_vs_EF	127.272	-1.737	0.8303	-1.3874	0.1653	1	S1pr3
r39137	EF_vs_Wt	8.4849	0.5616	0.8742	0	1		S1pr3
r39137	Wt_IGF1_vs_Wt	8.4849	0.3363	1.2876	0	1	1	S1pr3
r39137	EF_IGF1_vs_EF	8.4849	-2.5638	1.1139	-1.7764	0.0757		S1pr3
r39138	EF_vs_Wt	22.673	-0.0428	0.6823	0	1	1	S1pr3
r39138	Wt_IGF1_vs_Wt	22.673	-0.1559	1.0297	0	1	1	S1pr3
r39138	EF_IGF1_vs_EF	22.673	-0.6431	0.8267	-0.0703	0.944	1	S1pr3
r39139	EF_vs_Wt	9.4277	0.27	0.8019	0	1	1	S1pr3
r39139	Wt_IGF1_vs_Wt	9.4277	-1.1075	1.2534	-0.4169	0.6767	1	S1pr3
r39139	EF_IGF1_vs_EF	9.4277	-1.3554	0.9701	-0.7942	0.4271		S1pr3
r3914	EF_vs_Wt	40.0785	-0.2815	0.773	0	1	1	Gm9747
r3914	Wt_IGF1_vs_Wt	40.0785	0.0854	1.1549	0	1	1	Gm9747
r3914	EF_IGF1_vs_EF	40.0785	-2.761	0.96	-2.2666	0.0234	0.4235	Gm9747
r39140	EF_vs_Wt	34.4215	-0.2795	0.8623	0	1	1	S1pr3
r39140	Wt_IGF1_vs_Wt	34.4215	1.0037	1.2987	0.3224	0.7471	1	S1pr3
r39140	EF_IGF1_vs_EF	34.4215	-2.9068	1.0966	-2.1173	0.0342	0.5338	S1pr3
r39141	EF_vs_Wt	7.3258	2.0779	1.1631	1.2836	0.1993		S1pr3
r39141	Wt_IGF1_vs_Wt	7.3258	1.12	1.6455	0.3252	0.745	1	S1pr3
r39141	EF_IGF1_vs_EF	7.3258	-0.7585	1.2701	-0.1366	0.8913		S1pr3
r39142	EF_vs_Wt	90.8151	1.2319	0.711	0.9099	0.3629	1	S1pr3
r39142	Wt_IGF1_vs_Wt	90.8151	0.3071	1.0785	0	1	1	S1pr3
r39142	EF_IGF1_vs_EF	90.8151	-0.9592	0.8613	-0.4345	0.6639	1	S1pr3
r39143	EF_vs_Wt	6.3402	-0.4888	1.4003	0	1		S1pr3
r39143	Wt_IGF1_vs_Wt	6.3402	1.0859	1.9858	0.2522	0.8008	1	S1pr3
r39143	EF_IGF1_vs_EF	6.3402	0.0142	1.6253	0	1		S1pr3
r39146	EF_vs_Wt	12.3284	-2.0459	0.9535	-1.5323	0.1255	0.8073	S1pr3
r39146	Wt_IGF1_vs_Wt	12.3284	-1.1999	1.4406	-0.4268	0.6695	1	S1pr3
r39146	EF_IGF1_vs_EF	12.3284	-1.014	1.2639	-0.3395	0.7343		S1pr3
r39147	EF_vs_Wt	10.1025	-1.3137	1.1194	-0.651	0.515	1	S1pr3
r39147	Wt_IGF1_vs_Wt	10.1025	-0.6411	1.6898	-0.0332	0.9735	1	S1pr3
r39147	EF_IGF1_vs_EF	10.1025	-1.6673	1.447	-0.748	0.4545		S1pr3
r39149	EF_vs_Wt	32.7333	-1.7701	0.7543	-1.5713	0.1161	0.7757	S1pr3
r39149	Wt_IGF1_vs_Wt	32.7333	-0.82	1.1344	-0.2072	0.8359	1	S1pr3
r39149	EF_IGF1_vs_EF	32.7333	-0.9049	0.9381	-0.3411	0.7331	1	S1pr3
r3915	EF_vs_Wt	20.362	0.3016	0.9643	0	1	1	Gm9747
r3915	Wt_IGF1_vs_Wt	20.362	1.0899	1.4458	0.3492	0.7269	1	Gm9747
r3915	EF_IGF1_vs_EF	20.362	-1.3332	1.1777	-0.6354	0.5252	1	Gm9747
r39150	EF_vs_Wt	50.568	0.0178	0.9591	0	1	1	S1pr3
r39150	Wt_IGF1_vs_Wt	50.568	0.0866	1.4515	0	1	1	S1pr3
r39150	EF_IGF1_vs_EF	50.568	-0.373	1.1642	0	1	1	S1pr3
r39152	EF_vs_Wt	8.0762	-1.6882	1.0625	-1.0384	0.2991		S1pr3
r39152	Wt_IGF1_vs_Wt	8.0762	-0.5224	1.583	0	1	1	S1pr3
r39152	EF_IGF1_vs_EF	8.0762	-2.0468	1.5126	-0.9665	0.3338		S1pr3
r39153	EF_vs_Wt	20.5199	-0.4109	0.7385	0	1	1	S1pr3
r39153	Wt_IGF1_vs_Wt	20.5199	0.044	1.1059	0	1	1	S1pr3
r39153	EF_IGF1_vs_EF	20.5199	-1.6748	0.9219	-1.1822	0.2371	1	S1pr3
r39154	EF_vs_Wt	18.8215	0.0931	0.6132	0	1	1	S1pr3
r39154	Wt_IGF1_vs_Wt	18.8215	0.0458	0.8955	0	1	1	S1pr3
r39154	EF_IGF1_vs_EF	18.8215	-0.0275	0.7099	0	1	1	S1pr3
r39157	EF_vs_Wt	13.9912	0.1549	0.8309	0	1	1	S1pr3
r39157	Wt_IGF1_vs_Wt	13.9912	0.7068	1.2405	0.0982	0.9218	1	S1pr3
r39157	EF_IGF1_vs_EF	13.9912	-3.2504	1.1411	-2.3359	0.0195		S1pr3
r39161	EF_vs_Wt	22.7065	-0.4881	0.8931	0	1	1	Shc3
r39161	Wt_IGF1_vs_Wt	22.7065	1.5179	1.3259	0.7036	0.4817	1	Shc3
r39161	EF_IGF1_vs_EF	22.7065	0.8368	1.0748	0.2343	0.8148	1	Shc3
r39162	EF_vs_Wt	27.9164	-1.242	0.5081	-1.2932	0.1959	1	Shc3
r39162	Wt_IGF1_vs_Wt	27.9164	-0.0351	0.7477	0	1	1	Shc3
r39162	EF_IGF1_vs_EF	27.9164	-0.2209	0.6299	0	1	1	Shc3
r39163	EF_vs_Wt	20.6025	-1.4215	0.5633	-1.485	0.1375	0.8444	Shc3
r39163	Wt_IGF1_vs_Wt	20.6025	-0.1363	0.8312	0	1	1	Shc3
r39163	EF_IGF1_vs_EF	20.6025	-0.9038	0.7413	-0.4301	0.6672	1	Shc3
r39165	EF_vs_Wt	7.5426	-1.2757	1.4102	-0.4898	0.6243		Shc3
r39165	Wt_IGF1_vs_Wt	7.5426	1.7761	2.0849	0.5713	0.5678	1	Shc3
r39165	EF_IGF1_vs_EF	7.5426	-4.8213	2.2249	-1.9041	0.0569		Shc3
r39166	EF_vs_Wt	8.5944	-2.779	0.9552	-2.297	0.0216		Shc3
r39166	Wt_IGF1_vs_Wt	8.5944	0.8185	1.279	0.1826	0.8551	1	Shc3
r39166	EF_IGF1_vs_EF	8.5944	1.086	1.186	0.4225	0.6727		Shc3
r39167	EF_vs_Wt	12.372	-0.3038	1.0264	0	1	1	Shc3
r39167	Wt_IGF1_vs_Wt	12.372	-0.6263	1.5189	-0.0272	0.9783	1	Shc3
r39167	EF_IGF1_vs_EF	12.372	-2.3692	1.2644	-1.4112	0.1582		Shc3
r39168	EF_vs_Wt	17.3419	-2.646	0.854	-2.4134	0.0158	0.2629	Cks2
r39168	Wt_IGF1_vs_Wt	17.3419	-0.9652	1.2063	-0.3152	0.7526	1	Cks2
r39168	EF_IGF1_vs_EF	17.3419	-0.0866	1.0266	0	1	1	Cks2
r3917	EF_vs_Wt	12.1763	-0.594	1.1394	-0.0079	0.9937	1	Gm9747
r3917	Wt_IGF1_vs_Wt	12.1763	0.0976	1.7058	0	1	1	Gm9747
r3917	EF_IGF1_vs_EF	12.1763	-1.8441	1.422	-0.8855	0.3759		Gm9747
r39172	EF_vs_Wt	205.393	-0.1688	0.3926	0	1	1	Cks2
r39172	Wt_IGF1_vs_Wt	205.393	-0.5114	0.5991	0	1	1	Cks2
r39172	EF_IGF1_vs_EF	205.393	0.3771	0.4769	0	1	1	Cks2
r39173	EF_vs_Wt	147.601	-0.0882	0.3972	0	1	1	Secisbp2
r39173	Wt_IGF1_vs_Wt	147.601	-0.6475	0.6072	-0.103	0.918	1	Secisbp2
r39173	EF_IGF1_vs_EF	147.601	-0.3034	0.4831	0	1	1	Secisbp2
r39175	EF_vs_Wt	15.2415	0.6622	0.9642	0.0801	0.9361	1	Secisbp2
r39175	Wt_IGF1_vs_Wt	15.2415	1.513	1.4465	0.6416	0.5211	1	Secisbp2
r39175	EF_IGF1_vs_EF	15.2415	-1.3246	1.1883	-0.6225	0.5336		Secisbp2
r3918	EF_vs_Wt	14.3683	0.5159	0.7735	0	1	1	Gm9747
r3918	Wt_IGF1_vs_Wt	14.3683	0.1618	1.1649	0	1	1	Gm9747
r3918	EF_IGF1_vs_EF	14.3683	0.1079	0.9083	0	1		Gm9747
r39180	EF_vs_Wt	10.5327	0.0826	0.8803	0	1	1	Secisbp2
r39180	Wt_IGF1_vs_Wt	10.5327	-0.3339	1.3929	0	1	1	Secisbp2
r39180	EF_IGF1_vs_EF	10.5327	2.0336	1.0155	1.4265	0.1537		Secisbp2
r39182	EF_vs_Wt	13.1839	1.9069	0.8336	1.5859	0.1128	0.763	Sema4d
r39182	Wt_IGF1_vs_Wt	13.1839	-0.3456	1.3742	0	1	1	Sema4d
r39182	EF_IGF1_vs_EF	13.1839	0.3614	0.922	0	1		Sema4d
r39183	EF_vs_Wt	10.5924	-1.1647	0.8596	-0.6744	0.5001	1	Sema4d
r39183	Wt_IGF1_vs_Wt	10.5924	0.6345	1.2321	0.0402	0.968	1	Sema4d
r39183	EF_IGF1_vs_EF	10.5924	1.5499	1.0186	0.9473	0.3435		Sema4d
r39186	EF_vs_Wt	8.9633	-1.5209	1.0859	-0.8619	0.3887		Sema4d
r39186	Wt_IGF1_vs_Wt	8.9633	-1.2064	1.675	-0.371	0.7106	1	Sema4d
r39186	EF_IGF1_vs_EF	8.9633	1.7373	1.3115	0.8787	0.3796		Sema4d
r39189	EF_vs_Wt	18.3935	0.7635	0.7299	0.2446	0.8068	1	Sema4d
r39189	Wt_IGF1_vs_Wt	18.3935	0.7993	1.0661	0.201	0.8407	1	Sema4d
r39189	EF_IGF1_vs_EF	18.3935	1.7181	0.8045	1.4085	0.159	1	Sema4d
r3919	EF_vs_Wt	41.9795	0.7743	0.6969	0.2716	0.7859	1	Gm9747
r3919	Wt_IGF1_vs_Wt	41.9795	0.1526	1.0485	0	1	1	Gm9747
r3919	EF_IGF1_vs_EF	41.9795	-1.6537	0.8433	-1.2673	0.2051	1	Gm9747
r39190	EF_vs_Wt	6.9573	-1.7623	1.1478	-1.0258	0.305		Sema4d
r39190	Wt_IGF1_vs_Wt	6.9573	-0.4407	1.6838	0	1	1	Sema4d
r39190	EF_IGF1_vs_EF	6.9573	1.3208	1.3839	0.5317	0.5949		Sema4d
r39191	EF_vs_Wt	14.9134	-1.8531	0.9879	-1.2836	0.1993	1	Sema4d
r39191	Wt_IGF1_vs_Wt	14.9134	-0.9779	1.5046	-0.2612	0.794	1	Sema4d
r39191	EF_IGF1_vs_EF	14.9134	1.1715	1.2202	0.4807	0.6307		Sema4d
r39192	EF_vs_Wt	26.6716	1.3905	0.7605	1.0592	0.2895	1	Sema4d
r39192	Wt_IGF1_vs_Wt	26.6716	0.2344	1.1702	0	1	1	Sema4d
r39192	EF_IGF1_vs_EF	26.6716	0.7056	0.8832	0.1366	0.8913	1	Sema4d
r39197	EF_vs_Wt	10.7928	-0.7283	1.0074	-0.1423	0.8869	1	Sema4d
r39197	Wt_IGF1_vs_Wt	10.7928	-2.2813	1.7629	-0.9622	0.336	1	Sema4d
r39197	EF_IGF1_vs_EF	10.7928	2.1131	1.1938	1.28	0.2005		Sema4d
r39199	EF_vs_Wt	15.331	-1.6404	0.9529	-1.1077	0.268	1	Sema4d
r39199	Wt_IGF1_vs_Wt	15.331	0.1667	1.4091	0	1	1	Sema4d
r39199	EF_IGF1_vs_EF	15.331	1.9889	1.1788	1.191	0.2336		Sema4d
r392	EF_vs_Wt	22.9983	0.8792	0.6757	0.4354	0.6632	1	Eya1
r392	Wt_IGF1_vs_Wt	22.9983	0.4572	0.9989	0	1	1	Eya1
r392	EF_IGF1_vs_EF	22.9983	0.6424	0.7716	0.0744	0.9407	1	Eya1
r3920	EF_vs_Wt	42.9609	1.8967	0.5635	2.3277	0.0199	0.299	Gm9747
r3920	Wt_IGF1_vs_Wt	42.9609	0.803	0.8285	0.2632	0.7924	1	Gm9747
r3920	EF_IGF1_vs_EF	42.9609	-0.6656	0.6433	-0.1253	0.9003	1	Gm9747
r39201	EF_vs_Wt	6.153	-0.9193	0.8836	-0.3784	0.7052		Gadd45g
r39201	Wt_IGF1_vs_Wt	6.153	-0.8973	1.3301	-0.2348	0.8144	1	Gadd45g
r39201	EF_IGF1_vs_EF	6.153	0.5577	1.0413	0	1		Gadd45g
r39202	EF_vs_Wt	18.228	-1.7366	1.0271	-1.1212	0.2622	1	Gadd45g
r39202	Wt_IGF1_vs_Wt	18.228	-0.9662	1.5555	-0.2451	0.8064	1	Gadd45g
r39202	EF_IGF1_vs_EF	18.228	2.1334	1.2435	1.2452	0.2131	1	Gadd45g
r39203	EF_vs_Wt	10.932	-0.5147	0.8577	0	1	1	Gadd45g
r39203	Wt_IGF1_vs_Wt	10.932	-0.8943	1.333	-0.2321	0.8165	1	Gadd45g
r39203	EF_IGF1_vs_EF	10.932	1.1621	1.0144	0.569	0.5693		Gadd45g
r39204	EF_vs_Wt	7.0211	-2.7715	1.2924	-1.6919	0.0907		Gadd45g
r39204	Wt_IGF1_vs_Wt	7.0211	-1.855	1.915	-0.6632	0.5072	1	Gadd45g
r39204	EF_IGF1_vs_EF	7.0211	2.1546	1.5491	1.0132	0.3109		Gadd45g
r39205	EF_vs_Wt	28.0471	-1.0037	0.6521	-0.6421	0.5208	1	Gadd45g
r39205	Wt_IGF1_vs_Wt	28.0471	-1.0655	1.003	-0.4791	0.6319	1	Gadd45g
r39205	EF_IGF1_vs_EF	28.0471	0.6654	0.7917	0.1016	0.9191	1	Gadd45g
r39206	EF_vs_Wt	37.2252	-0.2148	0.5288	0	1	1	Gadd45g
r39206	Wt_IGF1_vs_Wt	37.2252	-0.9121	0.8226	-0.3977	0.6908	1	Gadd45g
r39206	EF_IGF1_vs_EF	37.2252	0.1471	0.6382	0	1	1	Gadd45g
r39207	EF_vs_Wt	74.6102	-0.1972	0.4318	0	1	1	Gadd45g
r39207	Wt_IGF1_vs_Wt	74.6102	-0.1904	0.6578	0	1	1	Gadd45g
r39207	EF_IGF1_vs_EF	74.6102	0.3147	0.5222	0	1	1	Gadd45g
r39208	EF_vs_Wt	50.279	-0.5053	0.54	0	1	1	Gadd45g
r39208	Wt_IGF1_vs_Wt	50.279	-0.859	0.8253	-0.332	0.7399	1	Gadd45g
r39208	EF_IGF1_vs_EF	50.279	1.0953	0.6465	0.7893	0.4299	1	Gadd45g
r39209	EF_vs_Wt	47.345	-0.6698	0.6214	-0.1365	0.8914	1	Gadd45g
r39209	Wt_IGF1_vs_Wt	47.345	-0.6999	0.9453	-0.1216	0.9032	1	Gadd45g
r39209	EF_IGF1_vs_EF	47.345	1.5609	0.7458	1.3087	0.1906	1	Gadd45g
r3921	EF_vs_Wt	59.4389	1.2624	0.7933	0.8539	0.3932	1	Gm9747
r3921	Wt_IGF1_vs_Wt	59.4389	0.3471	1.2008	0	1	1	Gm9747
r3921	EF_IGF1_vs_EF	59.4389	-0.9404	0.9579	-0.371	0.7106	1	Gm9747
r39210	EF_vs_Wt	119.292	-0.4208	0.4541	0	1	1	Gadd45g
r39210	Wt_IGF1_vs_Wt	119.292	-0.3256	0.6919	0	1	1	Gadd45g
r39210	EF_IGF1_vs_EF	119.292	0.8155	0.5509	0.4184	0.6757	1	Gadd45g
r39211	EF_vs_Wt	158.401	-0.1141	0.3884	0	1	1	Gadd45g
r39211	Wt_IGF1_vs_Wt	158.401	-0.4044	0.5909	0	1	1	Gadd45g
r39211	EF_IGF1_vs_EF	158.401	0.4359	0.4695	0	1	1	Gadd45g
r39212	EF_vs_Wt	49.4912	-0.677	0.4664	-0.1973	0.8436	1	Gadd45g
r39212	Wt_IGF1_vs_Wt	49.4912	-0.6072	0.6991	-0.0318	0.9746	1	Gadd45g
r39212	EF_IGF1_vs_EF	49.4912	-0.6895	0.5669	-0.1844	0.8537	1	Gadd45g
r39213	EF_vs_Wt	16.139	0.2373	0.8359	0	1	1	Gadd45g
r39213	Wt_IGF1_vs_Wt	16.139	-0.536	1.2355	0	1	1	Gadd45g
r39213	EF_IGF1_vs_EF	16.139	-1.9428	1.0052	-1.3507	0.1768		Gadd45g
r39217	EF_vs_Wt	48.8711	1.1918	0.516	1.1761	0.2396	1	Gadd45g
r39217	Wt_IGF1_vs_Wt	48.8711	-0.9947	0.8135	-0.5037	0.6145	1	Gadd45g
r39217	EF_IGF1_vs_EF	48.8711	-1.2651	0.6193	-1.0982	0.2721	1	Gadd45g
r39218	EF_vs_Wt	90.4766	1.4625	0.6238	1.4067	0.1595	0.9063	Gadd45g
r39218	Wt_IGF1_vs_Wt	90.4766	-0.5277	0.9523	0	1	1	Gadd45g
r39218	EF_IGF1_vs_EF	90.4766	-1.4579	0.7543	-1.1573	0.2471	1	Gadd45g
r39219	EF_vs_Wt	27.0668	-1.463	0.8514	-1.0312	0.3024	1	Gadd45g
r39219	Wt_IGF1_vs_Wt	27.0668	-1.573	1.3041	-0.7577	0.4486	1	Gadd45g
r39219	EF_IGF1_vs_EF	27.0668	-0.0522	1.0443	0	1	1	Gadd45g
r39220	EF_vs_Wt	32.1411	0.1104	0.557	0	1	1	Gadd45g
r39220	Wt_IGF1_vs_Wt	32.1411	0.1345	0.818	0	1	1	Gadd45g
r39220	EF_IGF1_vs_EF	32.1411	0.1433	0.6506	0	1	1	Gadd45g
r39221	EF_vs_Wt	21.4524	-0.3698	0.696	0	1	1	Gadd45g
r39221	Wt_IGF1_vs_Wt	21.4524	0.1212	1.0063	0	1	1	Gadd45g
r39221	EF_IGF1_vs_EF	21.4524	0.454	0.8082	0	1	1	Gadd45g
r39222	EF_vs_Wt	16.5659	-0.1105	1.0262	0	1	1	Gadd45g
r39222	Wt_IGF1_vs_Wt	16.5659	-0.8191	1.6032	-0.146	0.8839	1	Gadd45g
r39222	EF_IGF1_vs_EF	16.5659	-1.1462	1.281	-0.4382	0.6613	1	Gadd45g
r39223	EF_vs_Wt	6.9163	0.8206	1.1187	0.2106	0.8332		Gadd45g
r39223	Wt_IGF1_vs_Wt	6.9163	-0.0621	1.6468	0	1	1	Gadd45g
r39223	EF_IGF1_vs_EF	6.9163	0.6719	1.246	0.0698	0.9444		Gadd45g
r39224	EF_vs_Wt	8.3551	-1.527	0.8498	-1.1085	0.2676		Gadd45g
r39224	Wt_IGF1_vs_Wt	8.3551	-0.4974	1.1874	0	1	1	Gadd45g
r39224	EF_IGF1_vs_EF	8.3551	-1.3932	1.0658	-0.7583	0.4482		Gadd45g
r39225	EF_vs_Wt	27.1003	-0.7628	0.6007	-0.296	0.7672	1	Gadd45g
r39225	Wt_IGF1_vs_Wt	27.1003	-0.7901	0.9175	-0.2236	0.8231	1	Gadd45g
r39225	EF_IGF1_vs_EF	27.1003	0.0369	0.7315	0	1	1	Gadd45g
r39226	EF_vs_Wt	18.936	0.1691	0.6222	0	1	1	Gadd45g
r39226	Wt_IGF1_vs_Wt	18.936	0.1335	0.9273	0	1	1	Gadd45g
r39226	EF_IGF1_vs_EF	18.936	1.1998	0.7125	0.8629	0.3882	1	Gadd45g
r39228	EF_vs_Wt	61.5728	-0.2749	0.6721	0	1	1	Gadd45g
r39228	Wt_IGF1_vs_Wt	61.5728	-0.4878	1.0141	0	1	1	Gadd45g
r39228	EF_IGF1_vs_EF	61.5728	0.3226	0.8093	0	1	1	Gadd45g
r39229	EF_vs_Wt	44.7686	1.0356	0.6749	0.6677	0.5043	1	Gadd45g
r39229	Wt_IGF1_vs_Wt	44.7686	-0.8162	1.0596	-0.2182	0.8273	1	Gadd45g
r39229	EF_IGF1_vs_EF	44.7686	-0.4302	0.8138	0	1	1	Gadd45g
r3923	EF_vs_Wt	18.1012	1.1489	0.9649	0.5844	0.5589	1	Gm9747
r3923	Wt_IGF1_vs_Wt	18.1012	0.9726	1.4465	0.268	0.7887	1	Gm9747
r3923	EF_IGF1_vs_EF	18.1012	-0.4919	1.1478	0	1	1	Gm9747
r39230	EF_vs_Wt	149.077	0.5569	0.5743	0	1	1	Gadd45g
r39230	Wt_IGF1_vs_Wt	149.077	-0.0116	0.8725	0	1	1	Gadd45g
r39230	EF_IGF1_vs_EF	149.077	-0.0744	0.6966	0	1	1	Gadd45g
r39231	EF_vs_Wt	73.0783	0.9579	0.4903	0.7605	0.4469	1	Gadd45g
r39231	Wt_IGF1_vs_Wt	73.0783	-0.9044	0.7646	-0.4178	0.6761	1	Gadd45g
r39231	EF_IGF1_vs_EF	73.0783	-0.1779	0.5846	0	1	1	Gadd45g
r39232	EF_vs_Wt	30.1953	1.5452	0.7364	1.3039	0.1923	0.9943	Gadd45g
r39232	Wt_IGF1_vs_Wt	30.1953	0.3129	1.0906	0	1	1	Gadd45g
r39232	EF_IGF1_vs_EF	30.1953	-0.7936	0.8578	-0.2433	0.8078	1	Gadd45g
r39233	EF_vs_Wt	23.2801	2.0066	0.8625	1.6482	0.0993	0.7141	Gadd45g
r39233	Wt_IGF1_vs_Wt	23.2801	0.4706	1.3024	0	1	1	Gadd45g
r39233	EF_IGF1_vs_EF	23.2801	-0.2512	1.002	0	1	1	Gadd45g
r39234	EF_vs_Wt	15.1731	1.8372	0.873	1.4343	0.1515	0.8848	Gadd45g
r39234	Wt_IGF1_vs_Wt	15.1731	0.7151	1.3152	0.0989	0.9212	1	Gadd45g
r39234	EF_IGF1_vs_EF	15.1731	-0.7066	1.0114	-0.1203	0.9042		Gadd45g
r39235	EF_vs_Wt	156.445	1.6831	0.5663	1.9392	0.0525	0.5109	Gadd45g
r39235	Wt_IGF1_vs_Wt	156.445	0.5652	0.8517	0	1	1	Gadd45g
r39235	EF_IGF1_vs_EF	156.445	0.2513	0.6758	0	1	1	Gadd45g
r39236	EF_vs_Wt	11.375	1.4542	0.9204	0.9445	0.3449	1	Gadd45g
r39236	Wt_IGF1_vs_Wt	11.375	-0.0666	1.4372	0	1	1	Gadd45g
r39236	EF_IGF1_vs_EF	11.375	-1.2178	1.0939	-0.5786	0.5629		Gadd45g
r39237	EF_vs_Wt	36.4563	0.2849	0.7693	0	1	1	Gadd45g
r39237	Wt_IGF1_vs_Wt	36.4563	-1.6673	1.2238	-0.8844	0.3765	1	Gadd45g
r39237	EF_IGF1_vs_EF	36.4563	-0.0091	0.9331	0	1	1	Gadd45g
r39239	EF_vs_Wt	78.4646	0.9838	0.5785	0.6893	0.4906	1	Gadd45g
r39239	Wt_IGF1_vs_Wt	78.4646	-0.0712	0.8747	0	1	1	Gadd45g
r39239	EF_IGF1_vs_EF	78.4646	-1.745	0.7006	-1.6556	0.0978	0.97	Gadd45g
r3924	EF_vs_Wt	20.3093	1.7411	0.7971	1.4504	0.1469	0.8731	Gm9747
r3924	Wt_IGF1_vs_Wt	20.3093	1.0587	1.1693	0.4051	0.6854	1	Gm9747
r3924	EF_IGF1_vs_EF	20.3093	0.017	0.8994	0	1	1	Gm9747
r39240	EF_vs_Wt	12.9299	0.3763	0.9204	0	1	1	Gadd45g
r39240	Wt_IGF1_vs_Wt	12.9299	-0.2671	1.3999	0	1	1	Gadd45g
r39240	EF_IGF1_vs_EF	12.9299	-0.7104	1.1084	-0.1132	0.9099		Gadd45g
r39241	EF_vs_Wt	14.6624	0.4361	0.7539	0	1	1	Gadd45g
r39241	Wt_IGF1_vs_Wt	14.6624	0.0209	1.1243	0	1	1	Gadd45g
r39241	EF_IGF1_vs_EF	14.6624	-0.8108	0.8957	-0.2522	0.8009		Gadd45g
r39242	EF_vs_Wt	39.2552	0.4797	0.6545	0	1	1	Gadd45g
r39242	Wt_IGF1_vs_Wt	39.2552	-1.1716	1.0226	-0.5736	0.5662	1	Gadd45g
r39242	EF_IGF1_vs_EF	39.2552	-0.3487	0.7888	0	1	1	Gadd45g
r39243	EF_vs_Wt	8.1084	2.7272	1.1448	1.8712	0.0613		Gadd45g
r39243	Wt_IGF1_vs_Wt	8.1084	-0.6858	1.8563	-0.0543	0.9567	1	Gadd45g
r39243	EF_IGF1_vs_EF	8.1084	-0.9104	1.2173	-0.2674	0.7892		Gadd45g
r39244	EF_vs_Wt	206.9	0.8908	0.6349	0.4817	0.63	1	Gadd45g
r39244	Wt_IGF1_vs_Wt	206.9	-0.4591	0.9684	0	1	1	Gadd45g
r39244	EF_IGF1_vs_EF	206.9	0.5732	0.7705	0	1	1	Gadd45g
r39248	EF_vs_Wt	13.8162	-1.5532	0.9272	-1.0443	0.2964	1	Gadd45g
r39248	Wt_IGF1_vs_Wt	13.8162	0.3878	1.3686	0	1	1	Gadd45g
r39248	EF_IGF1_vs_EF	13.8162	-0.8754	1.2212	-0.2378	0.812		Gadd45g
r39249	EF_vs_Wt	13.9486	-0.7131	0.8131	-0.1576	0.8747	1	Gadd45g
r39249	Wt_IGF1_vs_Wt	13.9486	-1.7771	1.2561	-0.9491	0.3426	1	Gadd45g
r39249	EF_IGF1_vs_EF	13.9486	-0.2893	0.975	0	1		Gadd45g
r3925	EF_vs_Wt	19.0876	0.5639	1.039	0	1	1	Gm9747
r3925	Wt_IGF1_vs_Wt	19.0876	0.2615	1.5596	0	1	1	Gm9747
r3925	EF_IGF1_vs_EF	19.0876	-3.5493	1.3126	-2.2584	0.0239	0.429	Gm9747
r39251	EF_vs_Wt	66.9339	0.2103	0.5481	0	1	1	Gadd45g
r39251	Wt_IGF1_vs_Wt	66.9339	-0.0063	0.8395	0	1	1	Gadd45g
r39251	EF_IGF1_vs_EF	66.9339	0.0564	0.6657	0	1	1	Gadd45g
r39252	EF_vs_Wt	9.2314	0.7792	1.1179	0.1738	0.862		Gadd45g
r39252	Wt_IGF1_vs_Wt	9.2314	0.5808	1.6687	0	1	1	Gadd45g
r39252	EF_IGF1_vs_EF	9.2314	1.0466	1.2897	0.358	0.7204		Gadd45g
r39254	EF_vs_Wt	19.7195	2.4241	0.8999	2.0437	0.041	0.448	Gadd45g
r39254	Wt_IGF1_vs_Wt	19.7195	1.2495	1.3058	0.5089	0.6108	1	Gadd45g
r39254	EF_IGF1_vs_EF	19.7195	0.3986	0.9852	0	1	1	Gadd45g
r39256	EF_vs_Wt	9.1726	-0.6395	0.9918	-0.0549	0.9562		Gadd45g
r39256	Wt_IGF1_vs_Wt	9.1726	-1.0136	1.537	-0.2789	0.7803	1	Gadd45g
r39256	EF_IGF1_vs_EF	9.1726	0.1854	1.2034	0	1		Gadd45g
r39257	EF_vs_Wt	13.3518	-0.8084	0.741	-0.3016	0.763	1	Gadd45g
r39257	Wt_IGF1_vs_Wt	13.3518	-1.6276	1.1739	-0.8882	0.3744	1	Gadd45g
r39257	EF_IGF1_vs_EF	13.3518	0.2671	0.8927	0	1		Gadd45g
r39258	EF_vs_Wt	86.4204	1.4533	0.5858	1.4822	0.1383	0.8463	Gadd45g
r39258	Wt_IGF1_vs_Wt	86.4204	0.2359	0.8823	0	1	1	Gadd45g
r39258	EF_IGF1_vs_EF	86.4204	-0.7115	0.6999	-0.1808	0.8565	1	Gadd45g
r39260	EF_vs_Wt	5.5402	1.0716	1.0439	0.4662	0.6411		Gadd45g
r39260	Wt_IGF1_vs_Wt	5.5402	-0.7194	1.6588	-0.081	0.9354	1	Gadd45g
r39260	EF_IGF1_vs_EF	5.5402	-0.4672	1.1816	0	1		Gadd45g
r39262	EF_vs_Wt	7.1101	0.2591	0.9983	0	1		Gadd45g
r39262	Wt_IGF1_vs_Wt	7.1101	-0.3738	1.4056	0	1	1	Gadd45g
r39262	EF_IGF1_vs_EF	7.1101	-0.1734	1.0934	0	1		Gadd45g
r39265	EF_vs_Wt	13.1486	1.1123	0.7561	0.6974	0.4855	1	Gadd45g
r39265	Wt_IGF1_vs_Wt	13.1486	1.0354	1.123	0.4011	0.6883	1	Gadd45g
r39265	EF_IGF1_vs_EF	13.1486	-1.0281	0.8964	-0.4944	0.621		Gadd45g
r39266	EF_vs_Wt	20.299	0.6125	0.7731	0.0356	0.9716	1	Gadd45g
r39266	Wt_IGF1_vs_Wt	20.299	0.2185	1.1812	0	1	1	Gadd45g
r39266	EF_IGF1_vs_EF	20.299	-0.0597	0.9201	0	1	1	Gadd45g
r39267	EF_vs_Wt	7.164	-1.9344	1.0923	-1.2354	0.2167		Gadd45g
r39267	Wt_IGF1_vs_Wt	7.164	1.2925	1.4518	0.4873	0.626	1	Gadd45g
r39267	EF_IGF1_vs_EF	7.164	1.5174	1.2573	0.7416	0.4583		Gadd45g
r39269	EF_vs_Wt	23.0064	0.5548	0.7051	0	1	1	Gadd45g
r39269	Wt_IGF1_vs_Wt	23.0064	-0.2494	1.0575	0	1	1	Gadd45g
r39269	EF_IGF1_vs_EF	23.0064	-1.126	0.8422	-0.6424	0.5206	1	Gadd45g
r3927	EF_vs_Wt	7.88	1.0985	1.1185	0.4591	0.6461		Gm9747
r3927	Wt_IGF1_vs_Wt	7.88	1.1775	1.6504	0.359	0.7196	1	Gm9747
r3927	EF_IGF1_vs_EF	7.88	0.864	1.2685	0.22	0.8259		Gm9747
r39270	EF_vs_Wt	35.08	-1.412	0.5493	-1.5055	0.1322	0.8271	Gadd45g
r39270	Wt_IGF1_vs_Wt	35.08	-0.095	0.7778	0	1	1	Gadd45g
r39270	EF_IGF1_vs_EF	35.08	-0.0827	0.6451	0	1	1	Gadd45g
r39271	EF_vs_Wt	14.0556	2.5063	0.9708	1.9792	0.0478	0.4859	Gadd45g
r39271	Wt_IGF1_vs_Wt	14.0556	-0.1313	1.5499	0	1	1	Gadd45g
r39271	EF_IGF1_vs_EF	14.0556	-0.1497	1.0753	0	1		Gadd45g
r39272	EF_vs_Wt	42.0749	0.7802	0.8492	0.2299	0.8182	1	Gadd45g
r39272	Wt_IGF1_vs_Wt	42.0749	0.109	1.2788	0	1	1	Gadd45g
r39272	EF_IGF1_vs_EF	42.0749	-0.3249	1.019	0	1	1	Gadd45g
r39273	EF_vs_Wt	30.6313	-2.8158	0.6228	-3.5819	3e-04	0.027	Gadd45g
r39273	Wt_IGF1_vs_Wt	30.6313	0.199	0.8814	0	1	1	Gadd45g
r39273	EF_IGF1_vs_EF	30.6313	0.7382	0.7751	0.1977	0.8432	1	Gadd45g
r39278	EF_vs_Wt	13.1806	-1.7224	0.8187	-1.3893	0.1647	0.9201	Diras2
r39278	Wt_IGF1_vs_Wt	13.1806	-1.2077	1.1753	-0.5298	0.5962	1	Diras2
r39278	EF_IGF1_vs_EF	13.1806	0.2044	0.961	0	1		Diras2
r3928	EF_vs_Wt	28.9553	2.8276	0.9644	2.3254	0.0201	0.2996	Gm9747
r3928	Wt_IGF1_vs_Wt	28.9553	1.2763	1.4351	0.4817	0.63	1	Gm9747
r3928	EF_IGF1_vs_EF	28.9553	-4.7662	1.2072	-3.4637	5e-04	0.0509	Gm9747
r39282	EF_vs_Wt	12.1546	1.2309	0.7081	0.9121	0.3617	1	Diras2
r39282	Wt_IGF1_vs_Wt	12.1546	0.6632	1.009	0.0776	0.9382	1	Diras2
r39282	EF_IGF1_vs_EF	12.1546	-0.3272	0.7743	0	1		Diras2
r39283	EF_vs_Wt	44.7499	-0.7578	0.6561	-0.2634	0.7922	1	Diras2
r39283	Wt_IGF1_vs_Wt	44.7499	-0.9039	0.9913	-0.3218	0.7476	1	Diras2
r39283	EF_IGF1_vs_EF	44.7499	-1.1848	0.8028	-0.7472	0.4549	1	Diras2
r39284	EF_vs_Wt	79.8534	0.2094	0.6242	0	1	1	Diras2
r39284	Wt_IGF1_vs_Wt	79.8534	-1.1835	0.9641	-0.6209	0.5347	1	Diras2
r39284	EF_IGF1_vs_EF	79.8534	-0.7604	0.7624	-0.2302	0.818	1	Diras2
r39285	EF_vs_Wt	15.4027	-0.0534	0.5763	0	1	1	Diras2
r39285	Wt_IGF1_vs_Wt	15.4027	-0.8344	0.8985	-0.2776	0.7813	1	Diras2
r39285	EF_IGF1_vs_EF	15.4027	-1.0781	0.7104	-0.6942	0.4875		Diras2
r39286	EF_vs_Wt	22.0484	2.4049	0.631	2.8841	0.0039	0.1169	Diras2
r39286	Wt_IGF1_vs_Wt	22.0484	0.2877	0.9745	0	1	1	Diras2
r39286	EF_IGF1_vs_EF	22.0484	-0.9844	0.6926	-0.5767	0.5641	1	Diras2
r39287	EF_vs_Wt	11.7828	2.4305	1.218	1.5152	0.1297	0.8201	Diras2
r39287	Wt_IGF1_vs_Wt	11.7828	1.0836	1.8669	0.2671	0.7894	1	Diras2
r39287	EF_IGF1_vs_EF	11.7828	0.0997	1.3911	0	1		Diras2
r39288	EF_vs_Wt	10.1739	0.0581	1.1203	0	1	1	Diras2
r39288	Wt_IGF1_vs_Wt	10.1739	0.0996	1.6889	0	1	1	Diras2
r39288	EF_IGF1_vs_EF	10.1739	1.2626	1.3241	0.5117	0.6088		Diras2
r3929	EF_vs_Wt	13.8937	0.2798	0.8385	0	1	1	Gm9747
r3929	Wt_IGF1_vs_Wt	13.8937	0.9135	1.2433	0.2643	0.7916	1	Gm9747
r3929	EF_IGF1_vs_EF	13.8937	-2.0369	1.0532	-1.3786	0.168		Gm9747
r39292	EF_vs_Wt	6.0961	-2.8714	1.1119	-2.0563	0.0398		Diras2
r39292	Wt_IGF1_vs_Wt	6.0961	-0.834	1.5531	-0.1604	0.8726	1	Diras2
r39292	EF_IGF1_vs_EF	6.0961	-0.6275	1.481	-0.0287	0.9771		Diras2
r39293	EF_vs_Wt	31.4498	-2.0535	0.7546	-1.9461	0.0516	0.5071	Diras2
r39293	Wt_IGF1_vs_Wt	31.4498	-0.5052	1.1073	0	1	1	Diras2
r39293	EF_IGF1_vs_EF	31.4498	1.9134	0.9022	1.4725	0.1409	1	Diras2
r39294	EF_vs_Wt	10.8275	-0.8769	0.7518	-0.3883	0.6978	1	Diras2
r39294	Wt_IGF1_vs_Wt	10.8275	-0.1971	1.1255	0	1	1	Diras2
r39294	EF_IGF1_vs_EF	10.8275	0.4456	0.9132	0	1		Diras2
r39295	EF_vs_Wt	31.4673	-0.5321	0.6512	0	1	1	Diras2
r39295	Wt_IGF1_vs_Wt	31.4673	0.5164	0.9718	0	1	1	Diras2
r39295	EF_IGF1_vs_EF	31.4673	-0.2432	0.792	0	1	1	Diras2
r39296	EF_vs_Wt	7.2417	-0.8525	1.166	-0.2295	0.8185		Diras2
r39296	Wt_IGF1_vs_Wt	7.2417	0.3471	1.7422	0	1	1	Diras2
r39296	EF_IGF1_vs_EF	7.2417	-0.0509	1.4416	0	1		Diras2
r39297	EF_vs_Wt	37.1429	1.098	0.8567	0.5988	0.5493	1	Diras2
r39297	Wt_IGF1_vs_Wt	37.1429	1.4223	1.2777	0.6553	0.5123	1	Diras2
r39297	EF_IGF1_vs_EF	37.1429	0.9264	1.0132	0.337	0.7361	1	Diras2
r39298	EF_vs_Wt	28.5897	0.1563	0.8712	0	1	1	Diras2
r39298	Wt_IGF1_vs_Wt	28.5897	0.72	1.2712	0.1062	0.9154	1	Diras2
r39298	EF_IGF1_vs_EF	28.5897	0.4708	1.0195	0	1	1	Diras2
r393	EF_vs_Wt	12.3162	-0.4325	0.8137	0	1	1	Eya1
r393	Wt_IGF1_vs_Wt	12.3162	0.0393	1.1736	0	1	1	Eya1
r393	EF_IGF1_vs_EF	12.3162	1.1446	0.9317	0.6007	0.548		Eya1
r39300	EF_vs_Wt	8.5189	0.0866	0.9953	0	1		Diras2
r39300	Wt_IGF1_vs_Wt	8.5189	0.6429	1.3903	0.0417	0.9668	1	Diras2
r39300	EF_IGF1_vs_EF	8.5189	1.7116	1.0871	1.0364	0.3		Diras2
r39303	EF_vs_Wt	20.314	-1.7605	0.7649	-1.5368	0.1243	0.8043	Diras2
r39303	Wt_IGF1_vs_Wt	20.314	-0.1557	1.0743	0	1	1	Diras2
r39303	EF_IGF1_vs_EF	20.314	0.8516	0.8891	0.2999	0.7643	1	Diras2
r39304	EF_vs_Wt	46.9128	0.9562	0.7	0.5303	0.5959	1	Diras2
r39304	Wt_IGF1_vs_Wt	46.9128	0.0026	1.0574	0	1	1	Diras2
r39304	EF_IGF1_vs_EF	46.9128	-0.5947	0.8383	-0.0117	0.9907	1	Diras2
r39306	EF_vs_Wt	49.542	-1.0794	0.59	-0.838	0.402	1	Diras2
r39306	Wt_IGF1_vs_Wt	49.542	-0.2592	0.8862	0	1	1	Diras2
r39306	EF_IGF1_vs_EF	49.542	1.0677	0.7125	0.6775	0.4981	1	Diras2
r39307	EF_vs_Wt	17.0811	1.8137	1.0599	1.1593	0.2463	1	Diras2
r39307	Wt_IGF1_vs_Wt	17.0811	1.1122	1.5912	0.3313	0.7404	1	Diras2
r39307	EF_IGF1_vs_EF	17.0811	0.07	1.2398	0	1	1	Diras2
r39308	EF_vs_Wt	6.4216	1.7781	1.1018	1.0829	0.2789		Diras2
r39308	Wt_IGF1_vs_Wt	6.4216	1.3134	1.6199	0.4496	0.653	1	Diras2
r39308	EF_IGF1_vs_EF	6.4216	0.1786	1.1947	0	1		Diras2
r3931	EF_vs_Wt	13.4814	0.4044	0.9789	0	1	1	Gm9747
r3931	Wt_IGF1_vs_Wt	13.4814	-0.2056	1.4592	0	1	1	Gm9747
r3931	EF_IGF1_vs_EF	13.4814	-2.6881	1.2109	-1.7369	0.0824		Gm9747
r39310	EF_vs_Wt	17.9158	0.5849	0.8766	0	1	1	Diras2
r39310	Wt_IGF1_vs_Wt	17.9158	0.2735	1.3203	0	1	1	Diras2
r39310	EF_IGF1_vs_EF	17.9158	-0.1159	1.0444	0	1	1	Diras2
r39311	EF_vs_Wt	32.7505	-0.9268	0.6373	-0.5363	0.5917	1	Diras2
r39311	Wt_IGF1_vs_Wt	32.7505	-0.4052	0.9598	0	1	1	Diras2
r39311	EF_IGF1_vs_EF	32.7505	-4.7857	1.0513	-3.9956	1e-04	0.016	Diras2
r39313	EF_vs_Wt	6.7978	-1.1032	0.8422	-0.6153	0.5384		Diras2
r39313	Wt_IGF1_vs_Wt	6.7978	-0.3328	1.2275	0	1	1	Diras2
r39313	EF_IGF1_vs_EF	6.7978	-1.9594	1.1611	-1.1838	0.2365		Diras2
r39314	EF_vs_Wt	15.8172	0.8919	0.8936	0.3435	0.7312	1	Diras2
r39314	Wt_IGF1_vs_Wt	15.8172	0.08	1.3277	0	1	1	Diras2
r39314	EF_IGF1_vs_EF	15.8172	0.677	1.0278	0.0895	0.9287		Diras2
r39315	EF_vs_Wt	6.1247	-0.4105	0.9993	0	1		Diras2
r39315	Wt_IGF1_vs_Wt	6.1247	0.1485	1.3844	0	1	1	Diras2
r39315	EF_IGF1_vs_EF	6.1247	-0.1956	1.1326	0	1		Diras2
r39316	EF_vs_Wt	31.4141	1.413	0.5376	1.5403	0.1235	0.8014	Diras2
r39316	Wt_IGF1_vs_Wt	31.4141	0.7654	0.8062	0.2238	0.8229	1	Diras2
r39316	EF_IGF1_vs_EF	31.4141	0.3114	0.6096	0	1	1	Diras2
r39317	EF_vs_Wt	10.7753	-0.2978	1.0936	0	1	1	Syk
r39317	Wt_IGF1_vs_Wt	10.7753	0.6837	1.6145	0.0611	0.9512	1	Syk
r39317	EF_IGF1_vs_EF	10.7753	-1.9168	1.354	-0.9837	0.3253		Syk
r39318	EF_vs_Wt	19.3694	-1.6987	0.8877	-1.2547	0.2096	1	Syk
r39318	Wt_IGF1_vs_Wt	19.3694	-1.7257	1.3696	-0.8329	0.4049	1	Syk
r39318	EF_IGF1_vs_EF	19.3694	0.3622	1.0912	0	1	1	Syk
r39319	EF_vs_Wt	33.4185	-3.7379	1.1013	-2.863	0.0042	0.1219	Syk
r39319	Wt_IGF1_vs_Wt	33.4185	-0.3241	1.5732	0	1	1	Syk
r39319	EF_IGF1_vs_EF	33.4185	1.2288	1.4012	0.4595	0.6459	1	Syk
r3932	EF_vs_Wt	19.2746	2.3072	0.7459	2.309	0.0209	0.3072	Gm9747
r3932	Wt_IGF1_vs_Wt	19.2746	1.3175	1.0944	0.6694	0.5033	1	Gm9747
r3932	EF_IGF1_vs_EF	19.2746	-1.5306	0.8499	-1.1125	0.2659	1	Gm9747
r39320	EF_vs_Wt	11.6723	-1.8683	0.8773	-1.4628	0.1435	0.8628	Syk
r39320	Wt_IGF1_vs_Wt	11.6723	-0.7509	1.314	-0.1263	0.8995	1	Syk
r39320	EF_IGF1_vs_EF	11.6723	-0.0826	1.1296	0	1		Syk
r39321	EF_vs_Wt	27.7005	-2.7956	0.7684	-2.877	0.004	0.1185	Syk
r39321	Wt_IGF1_vs_Wt	27.7005	-0.7157	1.1274	-0.1159	0.9077	1	Syk
r39321	EF_IGF1_vs_EF	27.7005	-2.1759	1.1739	-1.3552	0.1754	1	Syk
r39322	EF_vs_Wt	34.336	-0.067	0.8642	0	1	1	Syk
r39322	Wt_IGF1_vs_Wt	34.336	0.4822	1.3016	0	1	1	Syk
r39322	EF_IGF1_vs_EF	34.336	0.1927	1.0443	0	1	1	Syk
r39325	EF_vs_Wt	25.2332	-3.8957	0.9605	-3.4471	6e-04	0.0368	Syk
r39325	Wt_IGF1_vs_Wt	25.2332	-0.1721	1.3161	0	1	1	Syk
r39325	EF_IGF1_vs_EF	25.2332	1.3151	1.2357	0.5908	0.5546	1	Syk
r39328	EF_vs_Wt	8.8054	-3.3459	0.9902	-2.7883	0.0053		Syk
r39328	Wt_IGF1_vs_Wt	8.8054	-0.8068	1.3189	-0.1682	0.8664	1	Syk
r39328	EF_IGF1_vs_EF	8.8054	0.038	1.2212	0	1		Syk
r39329	EF_vs_Wt	16.9541	-1.9538	0.6424	-2.1308	0.0331	0.3975	Syk
r39329	Wt_IGF1_vs_Wt	16.9541	-0.5638	0.935	0	1	1	Syk
r39329	EF_IGF1_vs_EF	16.9541	0.8489	0.7862	0.3358	0.7371	1	Syk
r3933	EF_vs_Wt	21.5114	1.2099	0.8618	0.7252	0.4684	1	Gm9747
r3933	Wt_IGF1_vs_Wt	21.5114	0.9991	1.2658	0.3272	0.7435	1	Gm9747
r3933	EF_IGF1_vs_EF	21.5114	-0.6599	1.0086	-0.0743	0.9407	1	Gm9747
r39330	EF_vs_Wt	18.9463	-0.3533	0.5401	0	1	1	Syk
r39330	Wt_IGF1_vs_Wt	18.9463	0.0287	0.806	0	1	1	Syk
r39330	EF_IGF1_vs_EF	18.9463	-0.408	0.6592	0	1	1	Syk
r39331	EF_vs_Wt	38.3356	-4.433	0.6788	-5.6693	0	0	Syk
r39331	Wt_IGF1_vs_Wt	38.3356	-1.4384	0.9297	-0.918	0.3586	1	Syk
r39331	EF_IGF1_vs_EF	38.3356	0.7408	0.8614	0.1809	0.8564	1	Syk
r39332	EF_vs_Wt	11.7345	0.2357	0.6735	0	1	1	Syk
r39332	Wt_IGF1_vs_Wt	11.7345	-1.4433	1.1174	-0.7681	0.4424	1	Syk
r39332	EF_IGF1_vs_EF	11.7345	-0.9015	0.8155	-0.3881	0.6979		Syk
r39333	EF_vs_Wt	60.9153	0.1333	0.4424	0	1	1	Syk
r39333	Wt_IGF1_vs_Wt	60.9153	-0.4699	0.6742	0	1	1	Syk
r39333	EF_IGF1_vs_EF	60.9153	-1.0029	0.5386	-0.7759	0.4378	1	Syk
r39334	EF_vs_Wt	143.537	0.6869	0.5515	0.1848	0.8534	1	Syk
r39334	Wt_IGF1_vs_Wt	143.537	-0.0992	0.8395	0	1	1	Syk
r39334	EF_IGF1_vs_EF	143.537	-0.3913	0.6694	0	1	1	Syk
r39335	EF_vs_Wt	10.8519	1.264	0.9153	0.7418	0.4582	1	Syk
r39335	Wt_IGF1_vs_Wt	10.8519	-0.4853	1.4167	0	1	1	Syk
r39335	EF_IGF1_vs_EF	10.8519	-0.0051	1.0404	0	1		Syk
r39336	EF_vs_Wt	19.4627	1.2925	0.9582	0.7384	0.4603	1	Syk
r39336	Wt_IGF1_vs_Wt	19.4627	1.1808	1.4287	0.417	0.6767	1	Syk
r39336	EF_IGF1_vs_EF	19.4627	-1.7944	1.1548	-1.0473	0.295	1	Syk
r39337	EF_vs_Wt	45.5929	2.0085	0.6814	2.0889	0.0367	0.4199	Syk
r39337	Wt_IGF1_vs_Wt	45.5929	0.2672	1.0352	0	1	1	Syk
r39337	EF_IGF1_vs_EF	45.5929	-1.2425	0.8104	-0.8114	0.4172	1	Syk
r39338	EF_vs_Wt	17.1682	0.9396	0.6924	0.5122	0.6085	1	Syk
r39338	Wt_IGF1_vs_Wt	17.1682	-0.605	1.0536	-0.019	0.9848	1	Syk
r39338	EF_IGF1_vs_EF	17.1682	-2.6448	0.8575	-2.4022	0.0163	0.3424	Syk
r3934	EF_vs_Wt	8.9656	-0.609	0.9047	-0.0266	0.9788		Gm9747
r3934	Wt_IGF1_vs_Wt	8.9656	-0.0414	1.2665	0	1	1	Gm9747
r3934	EF_IGF1_vs_EF	8.9656	-0.5746	1.0457	0	1		Gm9747
r39340	EF_vs_Wt	7.4022	-2.2906	0.8543	-1.9964	0.0459		Syk
r39340	Wt_IGF1_vs_Wt	7.4022	-0.5862	1.2081	-0.001	0.9992	1	Syk
r39340	EF_IGF1_vs_EF	7.4022	-0.2929	1.1311	0	1		Syk
r39341	EF_vs_Wt	35.5376	-0.388	0.4525	0	1	1	Syk
r39341	Wt_IGF1_vs_Wt	35.5376	-0.6997	0.6818	-0.1683	0.8663	1	Syk
r39341	EF_IGF1_vs_EF	35.5376	-0.229	0.5404	0	1	1	Syk
r39342	EF_vs_Wt	13.5181	-0.7457	0.9235	-0.1741	0.8618	1	Syk
r39342	Wt_IGF1_vs_Wt	13.5181	-4.0095	1.9792	-1.7303	0.0836	1	Syk
r39342	EF_IGF1_vs_EF	13.5181	-1.2847	1.1944	-0.5858	0.558		Syk
r39345	EF_vs_Wt	8.4461	-1.689	1.0315	-1.0703	0.2845		Syk
r39345	Wt_IGF1_vs_Wt	8.4461	-0.2736	1.5142	0	1	1	Syk
r39345	EF_IGF1_vs_EF	8.4461	-1.7928	1.3798	-0.8754	0.3814		Syk
r39347	EF_vs_Wt	9.1625	-1.3357	0.977	-0.7684	0.4423		Syk
r39347	Wt_IGF1_vs_Wt	9.1625	-0.2716	1.4124	0	1	1	Syk
r39347	EF_IGF1_vs_EF	9.1625	-3.1576	1.4048	-1.8314	0.067		Syk
r39348	EF_vs_Wt	67.4399	-0.21	0.5242	0	1	1	Auh
r39348	Wt_IGF1_vs_Wt	67.4399	-0.0067	0.7899	0	1	1	Auh
r39348	EF_IGF1_vs_EF	67.4399	-1.9044	0.6483	-2.0354	0.0418	0.603	Auh
r39349	EF_vs_Wt	12.911	-0.5833	0.9353	0	1	1	Auh
r39349	Wt_IGF1_vs_Wt	12.911	0.139	1.3804	0	1	1	Auh
r39349	EF_IGF1_vs_EF	12.911	-0.147	1.1211	0	1		Auh
r3935	EF_vs_Wt	7.7121	0.1615	1.1409	0	1		Gm9747
r3935	Wt_IGF1_vs_Wt	7.7121	0.3433	1.7141	0	1	1	Gm9747
r3935	EF_IGF1_vs_EF	7.7121	0.9617	1.3452	0.2801	0.7794		Gm9747
r39350	EF_vs_Wt	7.8971	-0.163	0.9929	0	1		Auh
r39350	Wt_IGF1_vs_Wt	7.8971	1.101	1.4626	0.3529	0.7242	1	Auh
r39350	EF_IGF1_vs_EF	7.8971	-1.0845	1.2373	-0.4038	0.6864		Auh
r39354	EF_vs_Wt	8.1085	-0.1559	0.9024	0	1		Auh
r39354	Wt_IGF1_vs_Wt	8.1085	0.6717	1.3283	0.0653	0.9479	1	Auh
r39354	EF_IGF1_vs_EF	8.1085	-1.9584	1.1769	-1.1669	0.2432		Auh
r39355	EF_vs_Wt	27.7067	-2.0508	0.7714	-1.9002	0.0574	0.5362	Auh
r39355	Wt_IGF1_vs_Wt	27.7067	-0.062	1.1292	0	1	1	Auh
r39355	EF_IGF1_vs_EF	27.7067	-1.436	0.9722	-0.8754	0.3814	1	Auh
r39357	EF_vs_Wt	39.1774	-0.4987	0.5162	0	1	1	Auh
r39357	Wt_IGF1_vs_Wt	39.1774	-0.8145	0.7891	-0.2908	0.7712	1	Auh
r39357	EF_IGF1_vs_EF	39.1774	-0.1079	0.6256	0	1	1	Auh
r39358	EF_vs_Wt	25.0587	-0.6401	0.6246	-0.0883	0.9296	1	Auh
r39358	Wt_IGF1_vs_Wt	25.0587	-0.296	0.8973	0	1	1	Auh
r39358	EF_IGF1_vs_EF	25.0587	1.1117	0.7142	0.7374	0.4608	1	Auh
r39359	EF_vs_Wt	69.1537	-1.4838	0.5479	-1.6404	0.1009	0.721	Auh
r39359	Wt_IGF1_vs_Wt	69.1537	-0.4656	0.8279	0	1	1	Auh
r39359	EF_IGF1_vs_EF	69.1537	-1.0639	0.6857	-0.6985	0.4849	1	Auh
r3936	EF_vs_Wt	4.2236	-1.006	1.1801	-0.3568	0.7213		Gm9747
r3936	Wt_IGF1_vs_Wt	4.2236	1.3416	1.6147	0.4686	0.6394	1	Gm9747
r3936	EF_IGF1_vs_EF	4.2236	1.0936	1.373	0.3705	0.711		Gm9747
r39360	EF_vs_Wt	15.512	-1.4537	0.7581	-1.1459	0.2518	1	Auh
r39360	Wt_IGF1_vs_Wt	15.512	-1.0541	1.1396	-0.4117	0.6805	1	Auh
r39360	EF_IGF1_vs_EF	15.512	-0.4214	0.9382	0	1		Auh
r39361	EF_vs_Wt	27.989	0.0272	0.7463	0	1	1	Auh
r39361	Wt_IGF1_vs_Wt	27.989	-0.2583	1.1263	0	1	1	Auh
r39361	EF_IGF1_vs_EF	27.989	-0.5747	0.901	0	1	1	Auh
r39363	EF_vs_Wt	18.8364	-0.7328	1.1178	-0.1323	0.8948	1	Auh
r39363	Wt_IGF1_vs_Wt	18.8364	0.2966	1.6511	0	1	1	Auh
r39363	EF_IGF1_vs_EF	18.8364	-3.3293	1.4192	-1.9336	0.0532	0.6915	Auh
r39364	EF_vs_Wt	7.8675	-1.0815	0.966	-0.514	0.6072		Auh
r39364	Wt_IGF1_vs_Wt	7.8675	0.51	1.3667	0	1	1	Auh
r39364	EF_IGF1_vs_EF	7.8675	-3.0287	1.3813	-1.7692	0.0769		Auh
r39366	EF_vs_Wt	8.6618	-0.4454	0.9838	0	1		Auh
r39366	Wt_IGF1_vs_Wt	8.6618	-0.919	1.4732	-0.2268	0.8206	1	Auh
r39366	EF_IGF1_vs_EF	8.6618	-1.4685	1.2039	-0.7339	0.463		Auh
r39367	EF_vs_Wt	11.265	1.9621	1.0017	1.3748	0.1692	0.9325	Auh
r39367	Wt_IGF1_vs_Wt	11.265	0.1807	1.5498	0	1	1	Auh
r39367	EF_IGF1_vs_EF	11.265	0.6252	1.0733	0.0375	0.9701		Auh
r39368	EF_vs_Wt	9.5617	1.1038	1.0378	0.4999	0.6171	1	Auh
r39368	Wt_IGF1_vs_Wt	9.5617	-0.3035	1.5821	0	1	1	Auh
r39368	EF_IGF1_vs_EF	9.5617	-1.9287	1.2555	-1.0703	0.2845		Auh
r39369	EF_vs_Wt	59.4915	0.4027	0.7716	0	1	1	Auh
r39369	Wt_IGF1_vs_Wt	59.4915	-0.6112	1.1678	-0.0225	0.9821	1	Auh
r39369	EF_IGF1_vs_EF	59.4915	-0.3116	0.9294	0	1	1	Auh
r39370	EF_vs_Wt	8.6171	1.3994	0.9889	0.8235	0.4102		Auh
r39370	Wt_IGF1_vs_Wt	8.6171	-2.7165	2.0019	-1.0648	0.287	1	Auh
r39370	EF_IGF1_vs_EF	8.6171	-0.2778	1.1217	0	1		Auh
r39371	EF_vs_Wt	72.0638	0.2493	0.4456	0	1	1	Auh
r39371	Wt_IGF1_vs_Wt	72.0638	-0.8202	0.6903	-0.3407	0.7333	1	Auh
r39371	EF_IGF1_vs_EF	72.0638	-0.0317	0.5368	0	1	1	Auh
r39372	EF_vs_Wt	15.5418	1.5815	0.7619	1.308	0.1909	0.991	Auh
r39372	Wt_IGF1_vs_Wt	15.5418	-0.9328	1.2249	-0.284	0.7764	1	Auh
r39372	EF_IGF1_vs_EF	15.5418	-0.4831	0.8664	0	1		Auh
r39374	EF_vs_Wt	45.9733	-0.9115	0.5753	-0.5676	0.5703	1	Auh
r39374	Wt_IGF1_vs_Wt	45.9733	-0.2007	0.8595	0	1	1	Auh
r39374	EF_IGF1_vs_EF	45.9733	-1.3327	0.71	-1.0532	0.2922	1	Auh
r39375	EF_vs_Wt	21.2236	-2.8338	1.0565	-2.1287	0.0333	0.398	Auh
r39375	Wt_IGF1_vs_Wt	21.2236	0.2658	1.5503	0	1	1	Auh
r39375	EF_IGF1_vs_EF	21.2236	-1.2753	1.4325	-0.4819	0.6299	1	Auh
r39376	EF_vs_Wt	96.0144	0.1775	0.4679	0	1	1	Auh
r39376	Wt_IGF1_vs_Wt	96.0144	-0.3524	0.7158	0	1	1	Auh
r39376	EF_IGF1_vs_EF	96.0144	-0.0283	0.5669	0	1	1	Auh
r39377	EF_vs_Wt	30.7115	-1.3348	0.7294	-1.028	0.3039	1	Auh
r39377	Wt_IGF1_vs_Wt	30.7115	-0.0863	1.0803	0	1	1	Auh
r39377	EF_IGF1_vs_EF	30.7115	-1.1746	0.8984	-0.6564	0.5116	1	Auh
r39379	EF_vs_Wt	27.1514	0.9223	0.8972	0.376	0.7069	1	Nfil3
r39379	Wt_IGF1_vs_Wt	27.1514	-0.1429	1.3516	0	1	1	Nfil3
r39379	EF_IGF1_vs_EF	27.1514	-1.018	1.0739	-0.4032	0.6868	1	Nfil3
r39380	EF_vs_Wt	76.8394	-0.5372	0.4668	0	1	1	Nfil3
r39380	Wt_IGF1_vs_Wt	76.8394	-0.6937	0.6997	-0.1554	0.8765	1	Nfil3
r39380	EF_IGF1_vs_EF	76.8394	0.6108	0.5559	0.0464	0.963	1	Nfil3
r39381	EF_vs_Wt	22.2968	0.326	0.5346	0	1	1	Nfil3
r39381	Wt_IGF1_vs_Wt	22.2968	-0.4482	0.8072	0	1	1	Nfil3
r39381	EF_IGF1_vs_EF	22.2968	0.2474	0.6103	0	1	1	Nfil3
r39382	EF_vs_Wt	254.642	-0.0313	0.4037	0	1	1	Nfil3
r39382	Wt_IGF1_vs_Wt	254.642	-0.639	0.6179	-0.0874	0.9304	1	Nfil3
r39382	EF_IGF1_vs_EF	254.642	0.201	0.4917	0	1	1	Nfil3
r39383	EF_vs_Wt	42.1315	-0.4017	0.4637	0	1	1	Nfil3
r39383	Wt_IGF1_vs_Wt	42.1315	-0.4705	0.7125	0	1	1	Nfil3
r39383	EF_IGF1_vs_EF	42.1315	0.0897	0.564	0	1	1	Nfil3
r39384	EF_vs_Wt	39.4163	-3.7854	0.5816	-5.5023	0	1e-04	Nfil3
r39384	Wt_IGF1_vs_Wt	39.4163	-0.2854	0.7788	0	1	1	Nfil3
r39384	EF_IGF1_vs_EF	39.4163	1.0688	0.7044	0.6869	0.4921	1	Nfil3
r39385	EF_vs_Wt	33.4906	-0.1827	0.6899	0	1	1	Nfil3
r39385	Wt_IGF1_vs_Wt	33.4906	0.0136	1.0299	0	1	1	Nfil3
r39385	EF_IGF1_vs_EF	33.4906	-1.0333	0.8345	-0.5372	0.5911	1	Nfil3
r39386	EF_vs_Wt	56.8231	0.0167	0.477	0	1	1	Nfil3
r39386	Wt_IGF1_vs_Wt	56.8231	-0.5914	0.7321	-0.0088	0.993	1	Nfil3
r39386	EF_IGF1_vs_EF	56.8231	0.1131	0.5739	0	1	1	Nfil3
r39387	EF_vs_Wt	37.9996	-0.4668	0.6383	0	1	1	Nfil3
r39387	Wt_IGF1_vs_Wt	37.9996	-0.1389	0.9233	0	1	1	Nfil3
r39387	EF_IGF1_vs_EF	37.9996	1.2509	0.7356	0.9054	0.3653	1	Nfil3
r39388	EF_vs_Wt	15.8202	-2.0652	0.6235	-2.3742	0.0176	0.2785	Nfil3
r39388	Wt_IGF1_vs_Wt	15.8202	-0.28	0.8777	0	1	1	Nfil3
r39388	EF_IGF1_vs_EF	15.8202	-0.6432	0.7989	-0.0729	0.9419		Nfil3
r39390	EF_vs_Wt	86.4977	0.8072	0.7503	0.2962	0.767	1	Nfil3
r39390	Wt_IGF1_vs_Wt	86.4977	0.2967	1.1343	0	1	1	Nfil3
r39390	EF_IGF1_vs_EF	86.4977	-0.53	0.9073	0	1	1	Nfil3
r39392	EF_vs_Wt	8.9828	-0.562	0.8064	0	1		Nfil3
r39392	Wt_IGF1_vs_Wt	8.9828	0.3411	1.1592	0	1	1	Nfil3
r39392	EF_IGF1_vs_EF	8.9828	-1.9195	1.036	-1.2881	0.1977		Nfil3
r39393	EF_vs_Wt	6.9566	0.6866	1.0235	0.0993	0.9209		Nfil3
r39393	Wt_IGF1_vs_Wt	6.9566	-0.5163	1.5885	0	1	1	Nfil3
r39393	EF_IGF1_vs_EF	6.9566	-1.813	1.2648	-0.9709	0.3316		Nfil3
r39394	EF_vs_Wt	10.105	0.9926	0.8491	0.4801	0.6311	1	Nfil3
r39394	Wt_IGF1_vs_Wt	10.105	0.6964	1.246	0.0895	0.9287	1	Nfil3
r39394	EF_IGF1_vs_EF	10.105	-0.8087	0.9869	-0.2267	0.8207		Nfil3
r39395	EF_vs_Wt	8.4872	-1.1825	0.78	-0.7661	0.4436		Nfil3
r39395	Wt_IGF1_vs_Wt	8.4872	-1.0303	1.1723	-0.3799	0.7041	1	Nfil3
r39395	EF_IGF1_vs_EF	8.4872	0.7208	0.9238	0.1471	0.8831		Nfil3
r39396	EF_vs_Wt	13.6033	0.4049	0.8598	0	1	1	Nfil3
r39396	Wt_IGF1_vs_Wt	13.6033	1.1789	1.1955	0.4968	0.6193	1	Nfil3
r39396	EF_IGF1_vs_EF	13.6033	1.5281	0.9399	1.0035	0.3156		Nfil3
r39397	EF_vs_Wt	38.8636	0.1312	0.4455	0	1	1	Nfil3
r39397	Wt_IGF1_vs_Wt	38.8636	-0.4848	0.6786	0	1	1	Nfil3
r39397	EF_IGF1_vs_EF	38.8636	-0.5449	0.5339	0	1	1	Nfil3
r39398	EF_vs_Wt	6.7294	0.4016	0.882	0	1		Nfil3
r39398	Wt_IGF1_vs_Wt	6.7294	-0.107	1.2988	0	1	1	Nfil3
r39398	EF_IGF1_vs_EF	6.7294	-0.5538	1.0172	0	1		Nfil3
r39399	EF_vs_Wt	7.7756	-0.1594	0.968	0	1		Ror2
r39399	Wt_IGF1_vs_Wt	7.7756	0.9231	1.3726	0.2463	0.8054	1	Ror2
r39399	EF_IGF1_vs_EF	7.7756	-3.5866	1.3738	-2.1848	0.0289		Ror2
r394	EF_vs_Wt	7.4829	0.837	1.3699	0.1839	0.8541		Eya1
r394	Wt_IGF1_vs_Wt	7.4829	1.4605	2.0226	0.4329	0.6651	1	Eya1
r394	EF_IGF1_vs_EF	7.4829	2.368	1.5578	1.1446	0.2524		Eya1
r3940	EF_vs_Wt	10.7741	0.2459	1.019	0	1	1	Gm9747
r3940	Wt_IGF1_vs_Wt	10.7741	0.6956	1.4742	0.075	0.9402	1	Gm9747
r3940	EF_IGF1_vs_EF	10.7741	-0.651	1.1934	-0.0554	0.9559		Gm9747
r39400	EF_vs_Wt	5.3605	-0.969	1.2258	-0.3133	0.754		Ror2
r39400	Wt_IGF1_vs_Wt	5.3605	0.7086	1.766	0.07	0.9442	1	Ror2
r39400	EF_IGF1_vs_EF	5.3605	-1.8954	1.591	-0.8237	0.4101		Ror2
r39402	EF_vs_Wt	12.1809	0.2711	0.9622	0	1	1	Ror2
r39402	Wt_IGF1_vs_Wt	12.1809	0.3397	1.4125	0	1	1	Ror2
r39402	EF_IGF1_vs_EF	12.1809	-6.2772	1.8201	-3.1274	0.0018		Ror2
r39404	EF_vs_Wt	28.4974	1.6911	1.2138	0.9113	0.3621	1	Ror2
r39404	Wt_IGF1_vs_Wt	28.4974	0.5359	1.8304	0	1	1	Ror2
r39404	EF_IGF1_vs_EF	28.4974	-5.8082	1.5919	-3.2811	0.001	0.0737	Ror2
r39407	EF_vs_Wt	6.5711	1.0728	1.0665	0.4574	0.6474		Ror2
r39407	Wt_IGF1_vs_Wt	6.5711	0.3716	1.5672	0	1	1	Ror2
r39407	EF_IGF1_vs_EF	6.5711	-1.1883	1.2408	-0.4862	0.6268		Ror2
r39409	EF_vs_Wt	40.2794	0.5461	0.8094	0	1	1	Ror2
r39409	Wt_IGF1_vs_Wt	40.2794	0.1389	1.2252	0	1	1	Ror2
r39409	EF_IGF1_vs_EF	40.2794	-3.0767	1.0086	-2.4705	0.0135	0.3072	Ror2
r39410	EF_vs_Wt	18.2417	0.5271	0.7959	0	1	1	Ror2
r39410	Wt_IGF1_vs_Wt	18.2417	-0.1784	1.1917	0	1	1	Ror2
r39410	EF_IGF1_vs_EF	18.2417	-1.369	0.9554	-0.8207	0.4118	1	Ror2
r39411	EF_vs_Wt	23.3202	-0.166	0.7936	0	1	1	Ror2
r39411	Wt_IGF1_vs_Wt	23.3202	-1.4655	1.2095	-0.728	0.4666	1	Ror2
r39411	EF_IGF1_vs_EF	23.3202	-1.3687	0.9609	-0.8156	0.4147	1	Ror2
r39412	EF_vs_Wt	12.074	-1.3222	0.9062	-0.8136	0.4159	1	Ror2
r39412	Wt_IGF1_vs_Wt	12.074	0.7851	1.2912	0.155	0.8768	1	Ror2
r39412	EF_IGF1_vs_EF	12.074	-3.9081	1.4614	-2.274	0.023		Ror2
r39414	EF_vs_Wt	24.3678	0.3064	0.8583	0	1	1	Ror2
r39414	Wt_IGF1_vs_Wt	24.3678	-0.1754	1.2704	0	1	1	Ror2
r39414	EF_IGF1_vs_EF	24.3678	-3.887	1.0907	-3.0273	0.0025	0.1175	Ror2
r39415	EF_vs_Wt	9.7987	-1.6536	1.2222	-0.8744	0.3819	1	Ror2
r39415	Wt_IGF1_vs_Wt	9.7987	0.0095	1.7768	0	1	1	Ror2
r39415	EF_IGF1_vs_EF	9.7987	-3.0072	1.6583	-1.4606	0.1441		Ror2
r39416	EF_vs_Wt	57.3384	0.2841	0.7534	0	1	1	Ror2
r39416	Wt_IGF1_vs_Wt	57.3384	-0.627	1.1409	-0.0369	0.9706	1	Ror2
r39416	EF_IGF1_vs_EF	57.3384	-0.6292	0.9098	-0.0486	0.9612	1	Ror2
r39418	EF_vs_Wt	24.6461	-1.0504	0.6766	-0.6878	0.4916	1	Ror2
r39418	Wt_IGF1_vs_Wt	24.6461	0.3499	0.9703	0	1	1	Ror2
r39418	EF_IGF1_vs_EF	24.6461	-2.1821	0.8508	-1.8773	0.0605	0.7449	Ror2
r39420	EF_vs_Wt	6.7591	-0.2638	0.9154	0	1		Sptlc1
r39420	Wt_IGF1_vs_Wt	6.7591	0.4317	1.3295	0	1	1	Sptlc1
r39420	EF_IGF1_vs_EF	6.7591	-1.1897	1.1284	-0.536	0.592		Sptlc1
r39421	EF_vs_Wt	19.4636	0.181	0.562	0	1	1	Sptlc1
r39421	Wt_IGF1_vs_Wt	19.4636	-0.6203	0.8652	-0.0408	0.9675	1	Sptlc1
r39421	EF_IGF1_vs_EF	19.4636	-0.5025	0.6697	0	1	1	Sptlc1
r39422	EF_vs_Wt	11.0622	-0.0618	0.7807	0	1	1	Sptlc1
r39422	Wt_IGF1_vs_Wt	11.0622	0.1164	1.1522	0	1	1	Sptlc1
r39422	EF_IGF1_vs_EF	11.0622	-3.3638	1.1061	-2.5122	0.012		Sptlc1
r39424	EF_vs_Wt	56.3884	-0.4194	0.5427	0	1	1	Sptlc1
r39424	Wt_IGF1_vs_Wt	56.3884	-0.598	0.8251	-0.0158	0.9874	1	Sptlc1
r39424	EF_IGF1_vs_EF	56.3884	-0.3833	0.6606	0	1	1	Sptlc1
r39425	EF_vs_Wt	8.7583	1.0691	1.034	0.4682	0.6396		Sptlc1
r39425	Wt_IGF1_vs_Wt	8.7583	-0.3473	1.5779	0	1	1	Sptlc1
r39425	EF_IGF1_vs_EF	8.7583	-1.5738	1.2377	-0.7989	0.4243		Sptlc1
r39426	EF_vs_Wt	6.6967	2.4854	1.2433	1.5286	0.1264		Sptlc1
r39426	Wt_IGF1_vs_Wt	6.6967	1.2044	1.732	0.3576	0.7206	1	Sptlc1
r39426	EF_IGF1_vs_EF	6.6967	0.8391	1.1778	0.2158	0.8292		Sptlc1
r39427	EF_vs_Wt	21.6486	2.6415	0.6285	3.2719	0.0011	0.0538	Sptlc1
r39427	Wt_IGF1_vs_Wt	21.6486	0.1396	0.9811	0	1	1	Sptlc1
r39427	EF_IGF1_vs_EF	21.6486	-3.9823	0.815	-4.1684	0	0.0109	Sptlc1
r39428	EF_vs_Wt	20.0278	0.2926	0.538	0	1	1	Msx2
r39428	Wt_IGF1_vs_Wt	20.0278	-0.262	0.8058	0	1	1	Msx2
r39428	EF_IGF1_vs_EF	20.0278	-1.7001	0.6617	-1.6851	0.092	0.9334	Msx2
r39429	EF_vs_Wt	25.3706	0.491	0.7141	0	1	1	Msx2
r39429	Wt_IGF1_vs_Wt	25.3706	-0.0108	1.0688	0	1	1	Msx2
r39429	EF_IGF1_vs_EF	25.3706	-2.8672	0.8944	-2.5517	0.0107	0.266	Msx2
r3943	EF_vs_Wt	14.0194	-2.1353	0.8832	-1.7554	0.0792	0.6331	Gm9747
r3943	Wt_IGF1_vs_Wt	14.0194	-0.2954	1.2451	0	1	1	Gm9747
r3943	EF_IGF1_vs_EF	14.0194	0.3043	1.0473	0	1		Gm9747
r39430	EF_vs_Wt	45.7197	0.9564	0.5623	0.6605	0.5089	1	Msx2
r39430	Wt_IGF1_vs_Wt	45.7197	-0.1205	0.8445	0	1	1	Msx2
r39430	EF_IGF1_vs_EF	45.7197	-1.2131	0.6698	-0.9379	0.3483	1	Msx2
r39431	EF_vs_Wt	8.2582	1.2988	0.8746	0.8162	0.4144		Msx2
r39431	Wt_IGF1_vs_Wt	8.2582	1.512	1.2789	0.7248	0.4686	1	Msx2
r39431	EF_IGF1_vs_EF	8.2582	-2.398	1.1089	-1.635	0.1021		Msx2
r39433	EF_vs_Wt	55.1973	1.1072	0.738	0.7077	0.4792	1	Msx2
r39433	Wt_IGF1_vs_Wt	55.1973	-0.4305	1.1176	0	1	1	Msx2
r39433	EF_IGF1_vs_EF	55.1973	-2.3974	0.8969	-2.0207	0.0433	0.615	Msx2
r39435	EF_vs_Wt	23.6217	2.5079	0.6381	3.0133	0.0026	0.0916	Msx2
r39435	Wt_IGF1_vs_Wt	23.6217	0.6405	0.9556	0.0581	0.9537	1	Msx2
r39435	EF_IGF1_vs_EF	23.6217	-1.4292	0.7084	-1.1919	0.2333	1	Msx2
r39436	EF_vs_Wt	5.4984	2.1575	1.0819	1.4536	0.1461		Msx2
r39436	Wt_IGF1_vs_Wt	5.4984	-4.0325	2.5062	-1.3756	0.1689	1	Msx2
r39436	EF_IGF1_vs_EF	5.4984	-0.6923	1.1557	-0.0929	0.926		Msx2
r39437	EF_vs_Wt	13.0003	1.409	0.9435	0.8734	0.3824	1	Msx2
r39437	Wt_IGF1_vs_Wt	13.0003	-0.1661	1.4568	0	1	1	Msx2
r39437	EF_IGF1_vs_EF	13.0003	-0.5621	1.1047	0	1		Msx2
r39438	EF_vs_Wt	52.2451	1.0465	0.6359	0.7258	0.468	1	Msx2
r39438	Wt_IGF1_vs_Wt	52.2451	0.3303	0.9588	0	1	1	Msx2
r39438	EF_IGF1_vs_EF	52.2451	-0.7976	0.7626	-0.2788	0.7804	1	Msx2
r39439	EF_vs_Wt	16.1592	1.5883	1.3746	0.73	0.4654	1	Msx2
r39439	Wt_IGF1_vs_Wt	16.1592	-1.4411	2.1334	-0.4013	0.6882	1	Msx2
r39439	EF_IGF1_vs_EF	16.1592	-5.5764	1.8459	-2.7041	0.0068		Msx2
r3944	EF_vs_Wt	20.9909	2.3839	0.8787	2.0473	0.0406	0.4461	Gm9747
r3944	Wt_IGF1_vs_Wt	20.9909	0.6822	1.3143	0.074	0.941	1	Gm9747
r3944	EF_IGF1_vs_EF	20.9909	-0.9813	1.0149	-0.3905	0.6962	1	Gm9747
r39442	EF_vs_Wt	11.5963	-0.4622	0.9763	0	1	1	Msx2
r39442	Wt_IGF1_vs_Wt	11.5963	-0.8429	1.4262	-0.1809	0.8565	1	Msx2
r39442	EF_IGF1_vs_EF	11.5963	-2.6618	1.2123	-1.7131	0.0867		Msx2
r39443	EF_vs_Wt	8.4948	1.7204	1.0477	1.0837	0.2785		Msx2
r39443	Wt_IGF1_vs_Wt	8.4948	1.7589	1.5403	0.7622	0.446	1	Msx2
r39443	EF_IGF1_vs_EF	8.4948	-2.1276	1.268	-1.2166	0.2238		Msx2
r39444	EF_vs_Wt	16.4762	0.8022	0.9216	0.2357	0.8137	1	Msx2
r39444	Wt_IGF1_vs_Wt	16.4762	0.3614	1.3355	0	1	1	Msx2
r39444	EF_IGF1_vs_EF	16.4762	-0.1246	1.0572	0	1		Msx2
r39445	EF_vs_Wt	10.413	0.1082	0.9074	0	1	1	Msx2
r39445	Wt_IGF1_vs_Wt	10.413	-0.1871	1.3424	0	1	1	Msx2
r39445	EF_IGF1_vs_EF	10.413	-0.0575	1.0595	0	1		Msx2
r39448	EF_vs_Wt	20.6924	0.7238	0.9226	0.1505	0.8803	1	Msx2
r39448	Wt_IGF1_vs_Wt	20.6924	0.1848	1.3621	0	1	1	Msx2
r39448	EF_IGF1_vs_EF	20.6924	-1.4657	1.0956	-0.8039	0.4215	1	Msx2
r39449	EF_vs_Wt	10.9492	2.7128	1.0648	1.9984	0.0457	0.4743	Msx2
r39449	Wt_IGF1_vs_Wt	10.9492	1.1202	1.5335	0.3491	0.727	1	Msx2
r39449	EF_IGF1_vs_EF	10.9492	-2.5063	1.205	-1.5945	0.1108		Msx2
r3945	EF_vs_Wt	5.9982	-0.6663	1.0733	-0.0758	0.9396		Gm9747
r3945	Wt_IGF1_vs_Wt	5.9982	0.29	1.5761	0	1	1	Gm9747
r3945	EF_IGF1_vs_EF	5.9982	-0.8847	1.3292	-0.2255	0.8216		Gm9747
r39452	EF_vs_Wt	9.4223	2.6321	0.8887	2.3034	0.0213	0.31	Msx2
r39452	Wt_IGF1_vs_Wt	9.4223	1.3889	1.2173	0.6604	0.509	1	Msx2
r39452	EF_IGF1_vs_EF	9.4223	-3.2607	1.0007	-2.6739	0.0075		Msx2
r39454	EF_vs_Wt	21.0186	0.9581	0.6823	0.5469	0.5845	1	Msx2
r39454	Wt_IGF1_vs_Wt	21.0186	-0.5682	1.0071	0	1	1	Msx2
r39454	EF_IGF1_vs_EF	21.0186	-1.9332	0.7998	-1.6858	0.0918	0.9328	Msx2
r39455	EF_vs_Wt	9.5627	0.0823	0.9988	0	1	1	Msx2
r39455	Wt_IGF1_vs_Wt	9.5627	0.4916	1.468	0	1	1	Msx2
r39455	EF_IGF1_vs_EF	9.5627	-3.6263	1.3653	-2.2276	0.0259		Msx2
r39456	EF_vs_Wt	9.998	0.0947	1.0201	0	1	1	Msx2
r39456	Wt_IGF1_vs_Wt	9.998	0.6022	1.5018	0.0115	0.9909	1	Msx2
r39456	EF_IGF1_vs_EF	9.998	-4.6429	1.5668	-2.5899	0.0096		Msx2
r39457	EF_vs_Wt	45.9319	-0.0037	0.7502	0	1	1	Msx2
r39457	Wt_IGF1_vs_Wt	45.9319	0.9302	1.1191	0.3085	0.7577	1	Msx2
r39457	EF_IGF1_vs_EF	45.9319	-3.9628	0.9693	-3.4848	5e-04	0.0492	Msx2
r39460	EF_vs_Wt	17.9722	0.7748	0.5768	0.3291	0.742	1	Drd1
r39460	Wt_IGF1_vs_Wt	17.9722	0.6925	0.8388	0.1281	0.898	1	Drd1
r39460	EF_IGF1_vs_EF	17.9722	-1.2658	0.6808	-1.0001	0.3173	1	Drd1
r39461	EF_vs_Wt	8.7449	1.2465	0.8705	0.7599	0.4473		Drd1
r39461	Wt_IGF1_vs_Wt	8.7449	-0.4207	1.3214	0	1	1	Drd1
r39461	EF_IGF1_vs_EF	8.7449	-2.308	1.047	-1.6457	0.0998		Drd1
r39462	EF_vs_Wt	16.8605	0.3698	0.643	0	1	1	Drd1
r39462	Wt_IGF1_vs_Wt	16.8605	-0.0431	0.9457	0	1	1	Drd1
r39462	EF_IGF1_vs_EF	16.8605	-1.2969	0.7646	-0.9312	0.3518	1	Drd1
r39464	EF_vs_Wt	20.4169	-2.8661	1.1483	-1.9865	0.047	0.4819	Drd1
r39464	Wt_IGF1_vs_Wt	20.4169	0.6687	1.6839	0.0498	0.9603	1	Drd1
r39464	EF_IGF1_vs_EF	20.4169	2.1553	1.3965	1.1245	0.2608	1	Drd1
r39465	EF_vs_Wt	6.7021	-2.1001	1.402	-1.0807	0.2798		Drd1
r39465	Wt_IGF1_vs_Wt	6.7021	1.9437	1.848	0.7352	0.4622	1	Drd1
r39465	EF_IGF1_vs_EF	6.7021	3.523	1.6088	1.8263	0.0678		Drd1
r39468	EF_vs_Wt	16.7088	-2.0941	0.9762	-1.546	0.1221	0.7965	Drd1
r39468	Wt_IGF1_vs_Wt	16.7088	0.1933	1.4288	0	1	1	Drd1
r39468	EF_IGF1_vs_EF	16.7088	-0.2419	1.2004	0	1	1	Drd1
r3947	EF_vs_Wt	4.6118	-0.2714	1.2635	0	1		Gm9747
r3947	Wt_IGF1_vs_Wt	4.6118	1.2284	1.7066	0.3771	0.7061	1	Gm9747
r3947	EF_IGF1_vs_EF	4.6118	0.9771	1.3923	0.2816	0.7782		Gm9747
r39470	EF_vs_Wt	16.2535	-1.3338	0.6296	-1.1894	0.2343	1	Drd1
r39470	Wt_IGF1_vs_Wt	16.2535	0.613	0.9037	0.031	0.9753	1	Drd1
r39470	EF_IGF1_vs_EF	16.2535	-1.9525	0.8761	-1.561	0.1185		Drd1
r39471	EF_vs_Wt	10.5019	-2.0158	0.9759	-1.4661	0.1426	0.86	Drd1
r39471	Wt_IGF1_vs_Wt	10.5019	0.922	1.4025	0.2403	0.8101	1	Drd1
r39471	EF_IGF1_vs_EF	10.5019	-1.8389	1.3632	-0.9199	0.3576		Drd1
r39472	EF_vs_Wt	106.69	-0.4441	0.4205	0	1	1	Sfxn1
r39472	Wt_IGF1_vs_Wt	106.69	-0.5345	0.6414	0	1	1	Sfxn1
r39472	EF_IGF1_vs_EF	106.69	0.5481	0.5095	0	1	1	Sfxn1
r39474	EF_vs_Wt	71.6328	0.7659	0.6855	0.264	0.7918	1	Sfxn1
r39474	Wt_IGF1_vs_Wt	71.6328	0.3662	1.0319	0	1	1	Sfxn1
r39474	EF_IGF1_vs_EF	71.6328	-0.0878	0.8232	0	1	1	Sfxn1
r39476	EF_vs_Wt	18.6422	0.115	0.59	0	1	1	Sfxn1
r39476	Wt_IGF1_vs_Wt	18.6422	0.2291	0.8752	0	1	1	Sfxn1
r39476	EF_IGF1_vs_EF	18.6422	-0.5825	0.7058	0	1	1	Sfxn1
r39478	EF_vs_Wt	28.786	1.2708	0.8424	0.8141	0.4156	1	Hrh2
r39478	Wt_IGF1_vs_Wt	28.786	-0.7998	1.3259	-0.162	0.8713	1	Hrh2
r39478	EF_IGF1_vs_EF	28.786	0.0036	1.0072	0	1	1	Hrh2
r3948	EF_vs_Wt	26.4451	1.4734	0.7599	1.1691	0.2424	1	Gm9747
r3948	Wt_IGF1_vs_Wt	26.4451	0.9637	1.1201	0.3381	0.7353	1	Gm9747
r3948	EF_IGF1_vs_EF	26.4451	-0.0083	0.8776	0	1	1	Gm9747
r39482	EF_vs_Wt	14.2741	-0.87	0.6126	-0.4653	0.6417	1	Hrh2
r39482	Wt_IGF1_vs_Wt	14.2741	-0.6763	0.9192	-0.0994	0.9208	1	Hrh2
r39482	EF_IGF1_vs_EF	14.2741	-1.0733	0.7765	-0.6289	0.5294		Hrh2
r39484	EF_vs_Wt	23.1006	1.8558	0.5818	2.1843	0.0289	0.3675	Hrh2
r39484	Wt_IGF1_vs_Wt	23.1006	0.2174	0.8682	0	1	1	Hrh2
r39484	EF_IGF1_vs_EF	23.1006	-2.5035	0.6893	-2.7835	0.0054	0.1807	Hrh2
r39485	EF_vs_Wt	19.9993	0.6666	0.5516	0.1481	0.8823	1	Hrh2
r39485	Wt_IGF1_vs_Wt	19.9993	-0.2315	0.8289	0	1	1	Hrh2
r39485	EF_IGF1_vs_EF	19.9993	-0.7029	0.6403	-0.1842	0.8539	1	Hrh2
r39486	EF_vs_Wt	165.747	1.3831	0.6155	1.2968	0.1947	1	Hrh2
r39486	Wt_IGF1_vs_Wt	165.747	-0.0161	0.9344	0	1	1	Hrh2
r39486	EF_IGF1_vs_EF	165.747	-1.5769	0.7472	-1.3274	0.1844	1	Hrh2
r39487	EF_vs_Wt	17.6586	1.0943	1.0018	0.5084	0.6112	1	Hrh2
r39487	Wt_IGF1_vs_Wt	17.6586	-0.4459	1.5172	0	1	1	Hrh2
r39487	EF_IGF1_vs_EF	17.6586	-2.8232	1.2288	-1.8215	0.0685	0.8015	Hrh2
r39488	EF_vs_Wt	12.5579	0.8921	0.7613	0.4035	0.6866	1	Cplx2
r39488	Wt_IGF1_vs_Wt	12.5579	1.5139	1.0951	0.8482	0.3963	1	Cplx2
r39488	EF_IGF1_vs_EF	12.5579	-0.6336	0.8826	-0.0551	0.9561		Cplx2
r39489	EF_vs_Wt	15.5736	0.7376	0.7717	0.1978	0.8432	1	Cplx2
r39489	Wt_IGF1_vs_Wt	15.5736	-0.2602	1.1777	0	1	1	Cplx2
r39489	EF_IGF1_vs_EF	15.5736	0.5814	0.8882	0	1		Cplx2
r3949	EF_vs_Wt	7.3994	0.3459	1.0558	0	1		Gm9747
r3949	Wt_IGF1_vs_Wt	7.3994	0.8246	1.4999	0.1598	0.8731	1	Gm9747
r3949	EF_IGF1_vs_EF	7.3994	-2.4075	1.2898	-1.4131	0.1576		Gm9747
r39490	EF_vs_Wt	157.184	1.0843	0.4213	1.1852	0.2359	1	Cplx2
r39490	Wt_IGF1_vs_Wt	157.184	-0.2577	0.6382	0	1	1	Cplx2
r39490	EF_IGF1_vs_EF	157.184	0.0829	0.5018	0	1	1	Cplx2
r39491	EF_vs_Wt	12.0287	1.1482	0.8751	0.6437	0.5198	1	Cplx2
r39491	Wt_IGF1_vs_Wt	12.0287	0.432	1.2803	0	1	1	Cplx2
r39491	EF_IGF1_vs_EF	12.0287	-0.6369	1.0037	-0.0517	0.9587		Cplx2
r39492	EF_vs_Wt	48.126	1.1683	0.7743	0.7534	0.4512	1	Cplx2
r39492	Wt_IGF1_vs_Wt	48.126	0.0946	1.1673	0	1	1	Cplx2
r39492	EF_IGF1_vs_EF	48.126	-2.0423	0.9371	-1.5551	0.1199	1	Cplx2
r39493	EF_vs_Wt	41.0676	0.5464	0.7054	0	1	1	Cplx2
r39493	Wt_IGF1_vs_Wt	41.0676	-1.5998	1.0914	-0.9298	0.3525	1	Cplx2
r39493	EF_IGF1_vs_EF	41.0676	-1.2679	0.853	-0.8006	0.4234	1	Cplx2
r39495	EF_vs_Wt	44.3359	0.791	0.6439	0.32	0.749	1	Cplx2
r39495	Wt_IGF1_vs_Wt	44.3359	0.0698	0.9656	0	1	1	Cplx2
r39495	EF_IGF1_vs_EF	44.3359	-2.7264	0.7909	-2.7075	0.0068	0.2058	Cplx2
r39496	EF_vs_Wt	26.8028	0.1509	0.5338	0	1	1	Thoc3
r39496	Wt_IGF1_vs_Wt	26.8028	-0.738	0.8244	-0.1857	0.8527	1	Thoc3
r39496	EF_IGF1_vs_EF	26.8028	-0.4111	0.6387	0	1	1	Thoc3
r39498	EF_vs_Wt	11.7693	-0.22	0.7825	0	1	1	Thoc3
r39498	Wt_IGF1_vs_Wt	11.7693	-0.0282	1.1537	0	1	1	Thoc3
r39498	EF_IGF1_vs_EF	11.7693	-0.6288	0.937	-0.0468	0.9627		Thoc3
r39499	EF_vs_Wt	6.8029	0.1871	1.0064	0	1		Thoc3
r39499	Wt_IGF1_vs_Wt	6.8029	-0.8874	1.5527	-0.1947	0.8456	1	Thoc3
r39499	EF_IGF1_vs_EF	6.8029	0.0734	1.171	0	1		Thoc3
r395	EF_vs_Wt	141.874	-0.1352	0.4069	0	1	1	Eya1
r395	Wt_IGF1_vs_Wt	141.874	0.2746	0.6169	0	1	1	Eya1
r395	EF_IGF1_vs_EF	141.874	1.3361	0.4903	1.5321	0.1255	1	Eya1
r39500	EF_vs_Wt	67.8765	0.0506	0.4867	0	1	1	Thoc3
r39500	Wt_IGF1_vs_Wt	67.8765	-0.1944	0.7409	0	1	1	Thoc3
r39500	EF_IGF1_vs_EF	67.8765	0.1411	0.5874	0	1	1	Thoc3
r39503	EF_vs_Wt	18.251	-0.3531	0.6903	0	1	1	Thoc3
r39503	Wt_IGF1_vs_Wt	18.251	1.2741	0.9574	0.7198	0.4716	1	Thoc3
r39503	EF_IGF1_vs_EF	18.251	1.2334	0.7784	0.833	0.4048	1	Thoc3
r39505	EF_vs_Wt	86.1573	-0.6365	0.5352	-0.0963	0.9233	1	Simc1
r39505	Wt_IGF1_vs_Wt	86.1573	-0.9543	0.8187	-0.4511	0.6519	1	Simc1
r39505	EF_IGF1_vs_EF	86.1573	-1.1027	0.6599	-0.7846	0.4327	1	Simc1
r39506	EF_vs_Wt	38.4342	3.9458	0.7372	4.5591	0	0.0021	Simc1
r39506	Wt_IGF1_vs_Wt	38.4342	1.4365	1.0768	0.7908	0.4291	1	Simc1
r39506	EF_IGF1_vs_EF	38.4342	0.248	0.7194	0	1	1	Simc1
r39509	EF_vs_Wt	101.286	-0.1162	0.4262	0	1	1	4833439L19Rik
r39509	Wt_IGF1_vs_Wt	101.286	-0.4344	0.6512	0	1	1	4833439L19Rik
r39509	EF_IGF1_vs_EF	101.286	0.2985	0.5156	0	1	1	4833439L19Rik
r3951	EF_vs_Wt	36.5231	1.4599	0.7186	1.2175	0.2234	1	Gm9747
r3951	Wt_IGF1_vs_Wt	36.5231	0.4621	1.0848	0	1	1	Gm9747
r3951	EF_IGF1_vs_EF	36.5231	-2.0489	0.8702	-1.6823	0.0925	0.9373	Gm9747
r39510	EF_vs_Wt	128.635	0.1293	0.3858	0	1	1	Arl10
r39510	Wt_IGF1_vs_Wt	128.635	-0.3865	0.5864	0	1	1	Arl10
r39510	EF_IGF1_vs_EF	128.635	0.3669	0.4633	0	1	1	Arl10
r39512	EF_vs_Wt	194.855	0.1726	0.3298	0	1	1	Nop16
r39512	Wt_IGF1_vs_Wt	194.855	-0.3712	0.5039	0	1	1	Nop16
r39512	EF_IGF1_vs_EF	194.855	0.2649	0.3983	0	1	1	Nop16
r39513	EF_vs_Wt	37.9623	-0.5045	0.5734	0	1	1	Higd2a
r39513	Wt_IGF1_vs_Wt	37.9623	-0.1287	0.8566	0	1	1	Higd2a
r39513	EF_IGF1_vs_EF	37.9623	0.2872	0.6872	0	1	1	Higd2a
r39514	EF_vs_Wt	49.4807	0.8276	0.4868	0.4986	0.6181	1	Cltb
r39514	Wt_IGF1_vs_Wt	49.4807	-0.1665	0.7288	0	1	1	Cltb
r39514	EF_IGF1_vs_EF	49.4807	-0.3374	0.569	0	1	1	Cltb
r39515	EF_vs_Wt	116.417	0.2538	0.7728	0	1	1	Cltb
r39515	Wt_IGF1_vs_Wt	116.417	-0.1193	1.1734	0	1	1	Cltb
r39515	EF_IGF1_vs_EF	116.417	-0.2626	0.9396	0	1	1	Cltb
r39516	EF_vs_Wt	99.1081	-0.394	0.5539	0	1	1	Cltb
r39516	Wt_IGF1_vs_Wt	99.1081	-0.853	0.8489	-0.3157	0.7522	1	Cltb
r39516	EF_IGF1_vs_EF	99.1081	0.4948	0.6737	0	1	1	Cltb
r39517	EF_vs_Wt	9.4145	0.5275	0.7634	0	1	1	Faf2
r39517	Wt_IGF1_vs_Wt	9.4145	-0.1156	1.1362	0	1	1	Faf2
r39517	EF_IGF1_vs_EF	9.4145	-1.521	0.9181	-1.0196	0.3079		Faf2
r39518	EF_vs_Wt	100.981	0.1292	0.3722	0	1	1	Faf2
r39518	Wt_IGF1_vs_Wt	100.981	-0.4702	0.5697	0	1	1	Faf2
r39518	EF_IGF1_vs_EF	100.981	0.2956	0.4465	0	1	1	Faf2
r39519	EF_vs_Wt	40.0698	-0.1631	0.8127	0	1	1	Faf2
r39519	Wt_IGF1_vs_Wt	40.0698	0.3221	1.2239	0	1	1	Faf2
r39519	EF_IGF1_vs_EF	40.0698	-0.798	0.9875	-0.2157	0.8292	1	Faf2
r3952	EF_vs_Wt	34.7514	0.469	0.8908	0	1	1	Gm9747
r3952	Wt_IGF1_vs_Wt	34.7514	0.2432	1.3292	0	1	1	Gm9747
r3952	EF_IGF1_vs_EF	34.7514	-1.0761	1.0681	-0.4598	0.6457	1	Gm9747
r39520	EF_vs_Wt	14.1377	1.363	0.7701	1.0102	0.3124	1	Rnf44
r39520	Wt_IGF1_vs_Wt	14.1377	1.1183	1.1211	0.4757	0.6343	1	Rnf44
r39520	EF_IGF1_vs_EF	14.1377	1.3433	0.8222	0.9223	0.3564		Rnf44
r39521	EF_vs_Wt	7.5809	-1.6597	0.9911	-1.0844	0.2782		Rnf44
r39521	Wt_IGF1_vs_Wt	7.5809	0.7329	1.4115	0.1048	0.9166	1	Rnf44
r39521	EF_IGF1_vs_EF	7.5809	0.2924	1.2267	0	1		Rnf44
r39522	EF_vs_Wt	27.3197	0.2467	0.5574	0	1	1	Rnf44
r39522	Wt_IGF1_vs_Wt	27.3197	0.9813	0.8143	0.4867	0.6264	1	Rnf44
r39522	EF_IGF1_vs_EF	27.3197	1.4075	0.6385	1.2882	0.1977	1	Rnf44
r39523	EF_vs_Wt	287.04	0.1688	0.3436	0	1	1	Rnf44
r39523	Wt_IGF1_vs_Wt	287.04	-0.3571	0.5256	0	1	1	Rnf44
r39523	EF_IGF1_vs_EF	287.04	0.0799	0.4179	0	1	1	Rnf44
r39524	EF_vs_Wt	284.195	0.0197	0.3509	0	1	1	Rnf44
r39524	Wt_IGF1_vs_Wt	284.195	-0.2804	0.5357	0	1	1	Rnf44
r39524	EF_IGF1_vs_EF	284.195	0.0293	0.4273	0	1	1	Rnf44
r39526	EF_vs_Wt	10.0256	0.4233	0.711	0	1	1	Cdhr2
r39526	Wt_IGF1_vs_Wt	10.0256	0.4013	1.0521	0	1	1	Cdhr2
r39526	EF_IGF1_vs_EF	10.0256	0.2196	0.8146	0	1		Cdhr2
r39527	EF_vs_Wt	9.3288	1.2975	1.1374	0.6264	0.531		Gprin1
r39527	Wt_IGF1_vs_Wt	9.3288	1.6748	1.6651	0.6545	0.5128	1	Gprin1
r39527	EF_IGF1_vs_EF	9.3288	1.2329	1.2739	0.5087	0.611		Gprin1
r39528	EF_vs_Wt	37.6026	-1.2899	0.6038	-1.1674	0.243	1	Sncb
r39528	Wt_IGF1_vs_Wt	37.6026	0.0561	0.8917	0	1	1	Sncb
r39528	EF_IGF1_vs_EF	37.6026	1.3891	0.7235	1.1114	0.2664	1	Sncb
r39529	EF_vs_Wt	9.5148	-2.4794	1.0134	-1.8695	0.0616	0.5546	Sncb
r39529	Wt_IGF1_vs_Wt	9.5148	1.0833	1.4239	0.35	0.7263	1	Sncb
r39529	EF_IGF1_vs_EF	9.5148	-0.6448	1.3683	-0.0437	0.9651		Sncb
r3953	EF_vs_Wt	68.156	1.4643	0.735	1.1963	0.2316	1	Gm9747
r3953	Wt_IGF1_vs_Wt	68.156	0.4446	1.104	0	1	1	Gm9747
r3953	EF_IGF1_vs_EF	68.156	-0.9031	0.88	-0.3615	0.7177	1	Gm9747
r39530	EF_vs_Wt	55.1076	1.3023	0.6408	1.1194	0.263	1	Eif4e1b
