## Supplementary Table 5 for "YAP1 is a key regulator of EWS::FLI1-dependent malignant transformation upon IGF-1 mediated reprogramming of bone mesenchymal stem cells" (part 11 of 18)

### Sheet: S5. DA analysis (ATAC-seq) (continued)
Table S5. Differential accessibility analyses (ATAC-seq)
r39530	Wt_IGF1_vs_Wt	55.1076	0.8996	0.9479	0.332	0.7399	1	Eif4e1b
r39530	EF_IGF1_vs_EF	55.1076	0.362	0.7489	0	1	1	Eif4e1b
r39531	EF_vs_Wt	298.442	0.0707	0.3738	0	1	1	Tspan17
r39531	Wt_IGF1_vs_Wt	298.442	-0.3826	0.5703	0	1	1	Tspan17
r39531	EF_IGF1_vs_EF	298.442	0.3757	0.4542	0	1	1	Tspan17
r39532	EF_vs_Wt	34.6035	0.1073	0.4901	0	1	1	Tspan17
r39532	Wt_IGF1_vs_Wt	34.6035	-0.6008	0.7473	-0.0212	0.9831	1	Tspan17
r39532	EF_IGF1_vs_EF	34.6035	0.1613	0.5778	0	1	1	Tspan17
r39533	EF_vs_Wt	18.0259	0.6262	0.7933	0.052	0.9585	1	Tspan17
r39533	Wt_IGF1_vs_Wt	18.0259	0.1686	1.2202	0	1	1	Tspan17
r39533	EF_IGF1_vs_EF	18.0259	1.9172	0.9048	1.4724	0.1409	1	Tspan17
r39535	EF_vs_Wt	4.6975	-0.7461	1.4453	-0.1115	0.9112		Tspan17
r39535	Wt_IGF1_vs_Wt	4.6975	-3.1091	2.7752	-0.9096	0.3631	1	Tspan17
r39535	EF_IGF1_vs_EF	4.6975	3.9139	1.6387	2.0315	0.0422		Tspan17
r39536	EF_vs_Wt	18.802	0.5442	0.9943	0	1	1	Tspan17
r39536	Wt_IGF1_vs_Wt	18.802	1.1995	1.4715	0.4176	0.6762	1	Tspan17
r39536	EF_IGF1_vs_EF	18.802	2.9025	1.1127	2.0828	0.0373	0.5615	Tspan17
r39537	EF_vs_Wt	5.6744	1.7331	1.3944	0.8234	0.4103		Tspan17
r39537	Wt_IGF1_vs_Wt	5.6744	1.4963	2.1564	0.4226	0.6726	1	Tspan17
r39537	EF_IGF1_vs_EF	5.6744	2.679	1.4587	1.4356	0.1511		Tspan17
r39538	EF_vs_Wt	9.7223	1.0998	1.1631	0.4426	0.6581	1	Tspan17
r39538	Wt_IGF1_vs_Wt	9.7223	0.1919	1.8113	0	1	1	Tspan17
r39538	EF_IGF1_vs_EF	9.7223	1.2463	1.3298	0.4974	0.6189		Tspan17
r3954	EF_vs_Wt	18.598	0.391	0.824	0	1	1	Gm9747
r3954	Wt_IGF1_vs_Wt	18.598	0.1737	1.2036	0	1	1	Gm9747
r3954	EF_IGF1_vs_EF	18.598	-1.0781	0.9699	-0.5085	0.6111	1	Gm9747
r39546	EF_vs_Wt	13.402	-2.5686	0.7624	-2.602	0.0093	0.193	Unc5a
r39546	Wt_IGF1_vs_Wt	13.402	0.4064	1.0444	0	1	1	Unc5a
r39546	EF_IGF1_vs_EF	13.402	-1.69	1.3663	-0.8088	0.4186		Unc5a
r39548	EF_vs_Wt	19.0547	-1.7635	0.8535	-1.3809	0.1673	0.9271	Unc5a
r39548	Wt_IGF1_vs_Wt	19.0547	0.1531	1.1771	0	1	1	Unc5a
r39548	EF_IGF1_vs_EF	19.0547	4.1252	0.9745	3.6328	3e-04	0.0369	Unc5a
r39559	EF_vs_Wt	111.847	-0.0584	0.431	0	1	1	Uimc1
r39559	Wt_IGF1_vs_Wt	111.847	-0.6804	0.6619	-0.1443	0.8853	1	Uimc1
r39559	EF_IGF1_vs_EF	111.847	-0.2026	0.5246	0	1	1	Uimc1
r39560	EF_vs_Wt	136.864	-0.022	0.3487	0	1	1	Zfp346
r39560	Wt_IGF1_vs_Wt	136.864	-0.3592	0.5311	0	1	1	Zfp346
r39560	EF_IGF1_vs_EF	136.864	0.3608	0.4199	0	1	1	Zfp346
r39561	EF_vs_Wt	23.4274	1.2604	0.6572	1.0278	0.304	1	Zfp346
r39561	Wt_IGF1_vs_Wt	23.4274	0.76	0.9956	0.1758	0.8605	1	Zfp346
r39561	EF_IGF1_vs_EF	23.4274	0.7867	0.7462	0.2703	0.7869	1	Zfp346
r39564	EF_vs_Wt	14.6764	1.7412	0.8307	1.3919	0.1639	0.9182	Fgfr4
r39564	Wt_IGF1_vs_Wt	14.6764	0.8522	1.2425	0.2151	0.8297	1	Fgfr4
r39564	EF_IGF1_vs_EF	14.6764	0.9743	0.9091	0.4283	0.6684		Fgfr4
r39565	EF_vs_Wt	23.6794	-1.2225	0.6412	-0.9943	0.3201	1	Fgfr4
r39565	Wt_IGF1_vs_Wt	23.6794	-0.4313	0.9433	0	1	1	Fgfr4
r39565	EF_IGF1_vs_EF	23.6794	-0.925	0.7894	-0.4308	0.6666	1	Fgfr4
r39567	EF_vs_Wt	13.4777	-0.5285	0.6551	0	1	1	Fgfr4
r39567	Wt_IGF1_vs_Wt	13.4777	-0.9281	1.0019	-0.3425	0.732	1	Fgfr4
r39567	EF_IGF1_vs_EF	13.4777	-0.3951	0.7918	0	1		Fgfr4
r39568	EF_vs_Wt	49.1712	-0.7983	0.6257	-0.3409	0.7332	1	Nsd1
r39568	Wt_IGF1_vs_Wt	49.1712	-0.4837	0.9497	0	1	1	Nsd1
r39568	EF_IGF1_vs_EF	49.1712	-4.3466	0.9107	-4.1308	0	0.0122	Nsd1
r39569	EF_vs_Wt	47.0494	-0.3998	0.7312	0	1	1	Nsd1
r39569	Wt_IGF1_vs_Wt	47.0494	0.3002	1.1024	0	1	1	Nsd1
r39569	EF_IGF1_vs_EF	47.0494	0.7163	0.8841	0.1485	0.8819	1	Nsd1
r3957	EF_vs_Wt	10.8511	-2.0069	1.137	-1.2506	0.2111	1	Gm9747
r3957	Wt_IGF1_vs_Wt	10.8511	0.2971	1.5707	0	1	1	Gm9747
r3957	EF_IGF1_vs_EF	10.8511	-1.3293	1.3819	-0.5386	0.5901		Gm9747
r39570	EF_vs_Wt	263.239	-0.003	0.306	0	1	1	Nsd1
r39570	Wt_IGF1_vs_Wt	263.239	-0.2245	0.465	0	1	1	Nsd1
r39570	EF_IGF1_vs_EF	263.239	0.4709	0.3696	0	1	1	Nsd1
r39572	EF_vs_Wt	87.9541	-0.7076	0.5823	-0.2106	0.8332	1	Nsd1
r39572	Wt_IGF1_vs_Wt	87.9541	-0.5137	0.8872	0	1	1	Nsd1
r39572	EF_IGF1_vs_EF	87.9541	-1.1285	0.7186	-0.7564	0.4494	1	Nsd1
r39575	EF_vs_Wt	114.612	0.0131	0.4196	0	1	1	Rab24
r39575	Wt_IGF1_vs_Wt	114.612	-0.4366	0.6404	0	1	1	Rab24
r39575	EF_IGF1_vs_EF	114.612	-0.028	0.5084	0	1	1	Rab24
r39576	EF_vs_Wt	68.7659	-0.0627	0.386	0	1	1	Mxd3
r39576	Wt_IGF1_vs_Wt	68.7659	-0.5632	0.5921	0	1	1	Mxd3
r39576	EF_IGF1_vs_EF	68.7659	-0.1284	0.4652	0	1	1	Mxd3
r39577	EF_vs_Wt	251.096	0.2792	0.3423	0	1	1	Mxd3
r39577	Wt_IGF1_vs_Wt	251.096	-0.0432	0.5221	0	1	1	Mxd3
r39577	EF_IGF1_vs_EF	251.096	-0.1024	0.416	0	1	1	Mxd3
r39578	EF_vs_Wt	18.0438	1.1868	0.7211	0.8346	0.404	1	Mxd3
r39578	Wt_IGF1_vs_Wt	18.0438	0.2231	1.0732	0	1	1	Mxd3
r39578	EF_IGF1_vs_EF	18.0438	0.0211	0.8202	0	1	1	Mxd3
r39579	EF_vs_Wt	23.0512	1.7155	0.7876	1.4355	0.1512	0.8846	Mxd3
r39579	Wt_IGF1_vs_Wt	23.0512	0.0963	1.2144	0	1	1	Mxd3
r39579	EF_IGF1_vs_EF	23.0512	0.4041	0.903	0	1	1	Mxd3
r39581	EF_vs_Wt	241.485	0.1394	0.3131	0	1	1	Lman2
r39581	Wt_IGF1_vs_Wt	241.485	-0.4143	0.4784	0	1	1	Lman2
r39581	EF_IGF1_vs_EF	241.485	0.0894	0.3792	0	1	1	Lman2
r39582	EF_vs_Wt	34.0323	-1.2976	0.7838	-0.9092	0.3633	1	Rgs14
r39582	Wt_IGF1_vs_Wt	34.0323	-1.5362	1.2232	-0.7776	0.4368	1	Rgs14
r39582	EF_IGF1_vs_EF	34.0323	1.0593	0.9585	0.4948	0.6207	1	Rgs14
r39584	EF_vs_Wt	22.9119	-0.0802	0.7044	0	1	1	Slc34a1
r39584	Wt_IGF1_vs_Wt	22.9119	0.6359	1.0325	0.0494	0.9606	1	Slc34a1
r39584	EF_IGF1_vs_EF	22.9119	1.1271	0.8229	0.6588	0.51	1	Slc34a1
r39586	EF_vs_Wt	25.2789	0.0232	0.6642	0	1	1	Slc34a1
r39586	Wt_IGF1_vs_Wt	25.2789	-0.5323	1.0089	0	1	1	Slc34a1
r39586	EF_IGF1_vs_EF	25.2789	-0.1771	0.7955	0	1	1	Slc34a1
r39587	EF_vs_Wt	63.5272	-1.1049	0.5034	-1.0329	0.3016	1	Slc34a1
r39587	Wt_IGF1_vs_Wt	63.5272	-0.7107	0.7607	-0.1653	0.8687	1	Slc34a1
r39587	EF_IGF1_vs_EF	63.5272	-0.2536	0.6155	0	1	1	Slc34a1
r39588	EF_vs_Wt	50.4826	-0.9812	0.4022	-0.985	0.3246	1	Pfn3
r39588	Wt_IGF1_vs_Wt	50.4826	-0.3192	0.5987	0	1	1	Pfn3
r39588	EF_IGF1_vs_EF	50.4826	-0.5163	0.4956	0	1	1	Pfn3
r39589	EF_vs_Wt	16.6702	-0.1021	0.761	0	1	1	F12
r39589	Wt_IGF1_vs_Wt	16.6702	0.2395	1.1362	0	1	1	F12
r39589	EF_IGF1_vs_EF	16.6702	-0.9974	0.9295	-0.4438	0.6572	1	F12
r3959	EF_vs_Wt	6.4366	-0.3473	1.2163	0	1		Irs1
r3959	Wt_IGF1_vs_Wt	6.4366	0.762	1.7667	0.1002	0.9202	1	Irs1
r3959	EF_IGF1_vs_EF	6.4366	0.9596	1.4241	0.2631	0.7925		Irs1
r39590	EF_vs_Wt	15.6394	-2.5587	1.0722	-1.8407	0.0657	0.5754	F12
r39590	Wt_IGF1_vs_Wt	15.6394	-0.5912	1.5789	-0.004	0.9968	1	F12
r39590	EF_IGF1_vs_EF	15.6394	1.4145	1.3207	0.6281	0.5299		F12
r39591	EF_vs_Wt	20.3479	0.2862	0.6616	0	1	1	F12
r39591	Wt_IGF1_vs_Wt	20.3479	-0.3433	1.0022	0	1	1	F12
r39591	EF_IGF1_vs_EF	20.3479	-0.2296	0.7851	0	1	1	F12
r39593	EF_vs_Wt	241.743	-0.1197	0.3568	0	1	1	Grk6
r39593	Wt_IGF1_vs_Wt	241.743	-0.5705	0.5457	0	1	1	Grk6
r39593	EF_IGF1_vs_EF	241.743	0.1379	0.4342	0	1	1	Grk6
r39594	EF_vs_Wt	14.6009	0.4356	0.6729	0	1	1	Grk6
r39594	Wt_IGF1_vs_Wt	14.6009	-0.1128	1.0063	0	1	1	Grk6
r39594	EF_IGF1_vs_EF	14.6009	0.3806	0.7695	0	1		Grk6
r39595	EF_vs_Wt	75.1682	1.5576	0.8649	1.1246	0.2607	1	Grk6
r39595	Wt_IGF1_vs_Wt	75.1682	-0.5288	1.3162	0	1	1	Grk6
r39595	EF_IGF1_vs_EF	75.1682	0.9345	1.0297	0.3395	0.7343	1	Grk6
r39596	EF_vs_Wt	82.7175	-0.3905	0.6741	0	1	1	Prr7
r39596	Wt_IGF1_vs_Wt	82.7175	-0.1605	1.0186	0	1	1	Prr7
r39596	EF_IGF1_vs_EF	82.7175	0.3696	0.8161	0	1	1	Prr7
r39597	EF_vs_Wt	24.3696	-0.7905	0.6089	-0.3375	0.7357	1	Prr7
r39597	Wt_IGF1_vs_Wt	24.3696	-0.0342	0.894	0	1	1	Prr7
r39597	EF_IGF1_vs_EF	24.3696	0.2833	0.7256	0	1	1	Prr7
r39598	EF_vs_Wt	100.42	-0.1421	0.4531	0	1	1	Prr7
r39598	Wt_IGF1_vs_Wt	100.42	-0.4766	0.6889	0	1	1	Prr7
r39598	EF_IGF1_vs_EF	100.42	0.0122	0.5482	0	1	1	Prr7
r39599	EF_vs_Wt	79.6428	-0.059	0.4211	0	1	1	Prr7
r39599	Wt_IGF1_vs_Wt	79.6428	-0.6086	0.6396	-0.037	0.9705	1	Prr7
r39599	EF_IGF1_vs_EF	79.6428	0.2696	0.5032	0	1	1	Prr7
r3960	EF_vs_Wt	134.368	0.4041	0.3634	0	1	1	Irs1
r3960	Wt_IGF1_vs_Wt	134.368	-0.3486	0.5566	0	1	1	Irs1
r3960	EF_IGF1_vs_EF	134.368	0.5215	0.4343	0	1	1	Irs1
r39600	EF_vs_Wt	19.5963	0.5456	0.8052	0	1	1	Prr7
r39600	Wt_IGF1_vs_Wt	19.5963	0.6345	1.2004	0.0413	0.9671	1	Prr7
r39600	EF_IGF1_vs_EF	19.5963	-0.489	0.9605	0	1	1	Prr7
r39601	EF_vs_Wt	17.157	-3.1675	0.9468	-2.7277	0.0064	0.1564	Dbn1
r39601	Wt_IGF1_vs_Wt	17.157	0.7114	1.313	0.0963	0.9233	1	Dbn1
r39601	EF_IGF1_vs_EF	17.157	1.2562	1.1911	0.5635	0.5731	1	Dbn1
r39602	EF_vs_Wt	182.285	0.9501	0.6885	0.5303	0.5959	1	Dbn1
r39602	Wt_IGF1_vs_Wt	182.285	0.2464	1.0473	0	1	1	Dbn1
r39602	EF_IGF1_vs_EF	182.285	-1.0841	0.8389	-0.595	0.5518	1	Dbn1
r39603	EF_vs_Wt	9.7816	-0.9275	0.7552	-0.4536	0.6501	1	Dbn1
r39603	Wt_IGF1_vs_Wt	9.7816	-0.0459	1.1156	0	1	1	Dbn1
r39603	EF_IGF1_vs_EF	9.7816	-0.9607	0.9698	-0.3874	0.6984		Dbn1
r39604	EF_vs_Wt	51.2861	0.5257	0.4478	0	1	1	Dbn1
r39604	Wt_IGF1_vs_Wt	51.2861	0.1368	0.6687	0	1	1	Dbn1
r39604	EF_IGF1_vs_EF	51.2861	-0.33	0.5283	0	1	1	Dbn1
r39605	EF_vs_Wt	41.582	0.6619	0.5674	0.1356	0.8922	1	Dbn1
r39605	Wt_IGF1_vs_Wt	41.582	0.0744	0.8469	0	1	1	Dbn1
r39605	EF_IGF1_vs_EF	41.582	-1.0297	0.6759	-0.658	0.5105	1	Dbn1
r39606	EF_vs_Wt	8.0665	-1.6929	1.0016	-1.1061	0.2687		Dbn1
r39606	Wt_IGF1_vs_Wt	8.0665	0.0855	1.3935	0	1	1	Dbn1
r39606	EF_IGF1_vs_EF	8.0665	-0.8903	1.2221	-0.2499	0.8027		Dbn1
r39607	EF_vs_Wt	8.5465	-0.23	0.8042	0	1		Dbn1
r39607	Wt_IGF1_vs_Wt	8.5465	0.8387	1.125	0.2255	0.8216	1	Dbn1
r39607	EF_IGF1_vs_EF	8.5465	-2.9039	1.0999	-2.1083	0.035		Dbn1
r39608	EF_vs_Wt	249.751	-0.0735	0.3793	0	1	1	Pdlim7
r39608	Wt_IGF1_vs_Wt	249.751	-0.0149	0.576	0	1	1	Pdlim7
r39608	EF_IGF1_vs_EF	249.751	0.0428	0.4611	0	1	1	Pdlim7
r39609	EF_vs_Wt	159.859	0.1457	0.4046	0	1	1	Pdlim7
r39609	Wt_IGF1_vs_Wt	159.859	-0.13	0.614	0	1	1	Pdlim7
r39609	EF_IGF1_vs_EF	159.859	0.1089	0.4891	0	1	1	Pdlim7
r3961	EF_vs_Wt	31.1148	0.1683	0.5104	0	1	1	Irs1
r3961	Wt_IGF1_vs_Wt	31.1148	-0.2286	0.7633	0	1	1	Irs1
r3961	EF_IGF1_vs_EF	31.1148	0.5921	0.5905	0.0122	0.9903	1	Irs1
r39611	EF_vs_Wt	14.369	-0.3705	1.1401	0	1	1	Dok3
r39611	Wt_IGF1_vs_Wt	14.369	0.9863	1.7006	0.236	0.8135	1	Dok3
r39611	EF_IGF1_vs_EF	14.369	-1.3908	1.4005	-0.5754	0.565		Dok3
r39612	EF_vs_Wt	17.7605	-1.5334	0.9975	-0.9508	0.3417	1	Dok3
r39612	Wt_IGF1_vs_Wt	17.7605	-1.985	1.6202	-0.8642	0.3875	1	Dok3
r39612	EF_IGF1_vs_EF	17.7605	0.7343	1.2373	0.1207	0.9039	1	Dok3
r39613	EF_vs_Wt	113.116	-0.0112	0.4047	0	1	1	Ddx41
r39613	Wt_IGF1_vs_Wt	113.116	-0.531	0.6194	0	1	1	Ddx41
r39613	EF_IGF1_vs_EF	113.116	-0.0131	0.4904	0	1	1	Ddx41
r39616	EF_vs_Wt	110.483	-0.2163	0.3952	0	1	1	Fam193b
r39616	Wt_IGF1_vs_Wt	110.483	-0.2025	0.6014	0	1	1	Fam193b
r39616	EF_IGF1_vs_EF	110.483	0.0746	0.4798	0	1	1	Fam193b
r39618	EF_vs_Wt	82.9065	0.2523	0.3625	0	1	1	B4galt7
r39618	Wt_IGF1_vs_Wt	82.9065	-0.4018	0.5546	0	1	1	B4galt7
r39618	EF_IGF1_vs_EF	82.9065	0.1405	0.4318	0	1	1	B4galt7
r39619	EF_vs_Wt	115.386	-0.2279	0.4559	0	1	1	B4galt7
r39619	Wt_IGF1_vs_Wt	115.386	-0.2259	0.6944	0	1	1	B4galt7
r39619	EF_IGF1_vs_EF	115.386	0.1243	0.5545	0	1	1	B4galt7
r3962	EF_vs_Wt	292.601	0.5809	0.3553	0	1	1	Irs1
r3962	Wt_IGF1_vs_Wt	292.601	-0.0196	0.5395	0	1	1	Irs1
r3962	EF_IGF1_vs_EF	292.601	-0.1036	0.4297	0	1	1	Irs1
r39621	EF_vs_Wt	112.818	-0.0804	0.3741	0	1	1	Caml
r39621	Wt_IGF1_vs_Wt	112.818	-0.3348	0.5699	0	1	1	Caml
r39621	EF_IGF1_vs_EF	112.818	0.4156	0.4504	0	1	1	Caml
r39622	EF_vs_Wt	93.3942	-0.1283	0.405	0	1	1	Ddx46
r39622	Wt_IGF1_vs_Wt	93.3942	-0.3326	0.6154	0	1	1	Ddx46
r39622	EF_IGF1_vs_EF	93.3942	0.0627	0.4889	0	1	1	Ddx46
r39623	EF_vs_Wt	15.5326	-0.2617	0.6259	0	1	1	Ddx46
r39623	Wt_IGF1_vs_Wt	15.5326	-0.0745	0.9293	0	1	1	Ddx46
r39623	EF_IGF1_vs_EF	15.5326	-0.5707	0.7559	0	1		Ddx46
r39628	EF_vs_Wt	184.098	0.2774	0.421	0	1	1	B230219D22Rik
r39628	Wt_IGF1_vs_Wt	184.098	-0.5159	0.6456	0	1	1	B230219D22Rik
r39628	EF_IGF1_vs_EF	184.098	0.1555	0.5114	0	1	1	B230219D22Rik
r3963	EF_vs_Wt	152.55	-0.08	0.4301	0	1	1	Rhbdd1
r3963	Wt_IGF1_vs_Wt	152.55	-0.667	0.6582	-0.1247	0.9008	1	Rhbdd1
r3963	EF_IGF1_vs_EF	152.55	0.4557	0.5212	0	1	1	Rhbdd1
r39631	EF_vs_Wt	11.5368	1.1916	0.831	0.73	0.4654	1	Txndc15
r39631	Wt_IGF1_vs_Wt	11.5368	-1.0223	1.5105	-0.2895	0.7722	1	Txndc15
r39631	EF_IGF1_vs_EF	11.5368	1.9283	0.8791	1.5282	0.1265		Txndc15
r39632	EF_vs_Wt	69.1608	-0.026	0.5042	0	1	1	Txndc15
r39632	Wt_IGF1_vs_Wt	69.1608	-0.2071	0.768	0	1	1	Txndc15
r39632	EF_IGF1_vs_EF	69.1608	0.3642	0.6086	0	1	1	Txndc15
r39633	EF_vs_Wt	106.785	0.0023	0.4232	0	1	1	Pcbd2
r39633	Wt_IGF1_vs_Wt	106.785	-0.4344	0.6481	0	1	1	Pcbd2
r39633	EF_IGF1_vs_EF	106.785	0.2468	0.5123	0	1	1	Pcbd2
r39637	EF_vs_Wt	7.5407	-0.5541	1.0386	0	1		Pitx1
r39637	Wt_IGF1_vs_Wt	7.5407	-0.2186	1.546	0	1	1	Pitx1
r39637	EF_IGF1_vs_EF	7.5407	-0.5171	1.2606	0	1		Pitx1
r39638	EF_vs_Wt	9.1296	-3.9326	1.159	-2.8883	0.0039		Pitx1
r39638	Wt_IGF1_vs_Wt	9.1296	0.3519	1.4477	0	1	1	Pitx1
r39638	EF_IGF1_vs_EF	9.1296	-3.7491	1.9412	-1.63	0.1031		Pitx1
r39639	EF_vs_Wt	5.6636	-5.147	1.5099	-3.0215	0.0025		Pitx1
r39639	Wt_IGF1_vs_Wt	5.6636	-0.1781	1.8024	0	1	1	Pitx1
r39639	EF_IGF1_vs_EF	5.6636	1.1073	1.9281	0.2709	0.7865		Pitx1
r3964	EF_vs_Wt	25.5237	1.4397	0.6763	1.2639	0.2063	1	Rhbdd1
r3964	Wt_IGF1_vs_Wt	25.5237	0.7923	0.9995	0.2074	0.8357	1	Rhbdd1
r3964	EF_IGF1_vs_EF	25.5237	-0.8937	0.7877	-0.3919	0.6951	1	Rhbdd1
r39644	EF_vs_Wt	10.9163	-1.2778	1.0177	-0.6808	0.496	1	Pitx1
r39644	Wt_IGF1_vs_Wt	10.9163	0.5358	1.4793	0	1	1	Pitx1
r39644	EF_IGF1_vs_EF	10.9163	-1.9835	1.3127	-1.0653	0.2867		Pitx1
r39647	EF_vs_Wt	5.458	-0.2141	1.1126	0	1		Pitx1
r39647	Wt_IGF1_vs_Wt	5.458	1.0538	1.5093	0.3107	0.7561	1	Pitx1
r39647	EF_IGF1_vs_EF	5.458	1.8687	1.2078	1.0629	0.2878		Pitx1
r3965	EF_vs_Wt	6.9123	-1.2763	1.0644	-0.6495	0.516		Rhbdd1
r3965	Wt_IGF1_vs_Wt	6.9123	-0.4539	1.5551	0	1	1	Rhbdd1
r3965	EF_IGF1_vs_EF	6.9123	-2.0165	1.3957	-1.0257	0.3051		Rhbdd1
r39650	EF_vs_Wt	9.0551	-0.1461	0.7657	0	1		Pitx1
r39650	Wt_IGF1_vs_Wt	9.0551	0.5325	1.1044	0	1	1	Pitx1
r39650	EF_IGF1_vs_EF	9.0551	0.2962	0.8901	0	1		Pitx1
r39651	EF_vs_Wt	12.7452	0.6383	0.7914	0.0674	0.9462	1	Pitx1
r39651	Wt_IGF1_vs_Wt	12.7452	0.0595	1.1986	0	1	1	Pitx1
r39651	EF_IGF1_vs_EF	12.7452	-1.8379	0.9794	-1.2793	0.2008		Pitx1
r39652	EF_vs_Wt	5.8812	-1.7396	1.1834	-0.9757	0.3292		Pitx1
r39652	Wt_IGF1_vs_Wt	5.8812	0.8598	1.649	0.1666	0.8677	1	Pitx1
r39652	EF_IGF1_vs_EF	5.8812	0.5525	1.4188	0	1		Pitx1
r39653	EF_vs_Wt	19.0243	-0.3937	1.0152	0	1	1	Pitx1
r39653	Wt_IGF1_vs_Wt	19.0243	0.477	1.5285	0	1	1	Pitx1
r39653	EF_IGF1_vs_EF	19.0243	-0.937	1.2449	-0.2828	0.7774	1	Pitx1
r39655	EF_vs_Wt	6.5833	-3.6756	1.1443	-2.7008	0.0069		Pitx1
r39655	Wt_IGF1_vs_Wt	6.5833	0.2908	1.3852	0	1	1	Pitx1
r39655	EF_IGF1_vs_EF	6.5833	1.678	1.3452	0.8125	0.4165		Pitx1
r39656	EF_vs_Wt	30.1969	1.9404	0.8498	1.5949	0.1107	0.7565	Macroh2a1
r39656	Wt_IGF1_vs_Wt	30.1969	0.969	1.2601	0.3048	0.7605	1	Macroh2a1
r39656	EF_IGF1_vs_EF	30.1969	0.5469	0.9763	0	1	1	Macroh2a1
r39657	EF_vs_Wt	33.6261	-1.0008	0.7288	-0.5706	0.5683	1	Macroh2a1
r39657	Wt_IGF1_vs_Wt	33.6261	0.3099	1.0734	0	1	1	Macroh2a1
r39657	EF_IGF1_vs_EF	33.6261	-0.6174	0.8798	-0.0369	0.9706	1	Macroh2a1
r39658	EF_vs_Wt	43.8275	1.143	0.803	0.6949	0.4871	1	Macroh2a1
r39658	Wt_IGF1_vs_Wt	43.8275	0.0269	1.2249	0	1	1	Macroh2a1
r39658	EF_IGF1_vs_EF	43.8275	-0.1899	0.9661	0	1	1	Macroh2a1
r3966	EF_vs_Wt	10.1927	2.2596	0.8861	1.8899	0.0588	0.5427	Rhbdd1
r3966	Wt_IGF1_vs_Wt	10.1927	0.3737	1.3657	0	1	1	Rhbdd1
r3966	EF_IGF1_vs_EF	10.1927	-0.0856	0.9391	0	1		Rhbdd1
r39664	EF_vs_Wt	11.7393	-0.3705	0.7557	0	1	1	Macroh2a1
r39664	Wt_IGF1_vs_Wt	11.7393	0.2045	1.1163	0	1	1	Macroh2a1
r39664	EF_IGF1_vs_EF	11.7393	-2.0934	0.9879	-1.5269	0.1268		Macroh2a1
r39665	EF_vs_Wt	11.4398	0.0507	0.8138	0	1	1	Macroh2a1
r39665	Wt_IGF1_vs_Wt	11.4398	0.0472	1.1846	0	1	1	Macroh2a1
r39665	EF_IGF1_vs_EF	11.4398	-3.2418	1.0769	-2.4672	0.0136		Macroh2a1
r39667	EF_vs_Wt	101.415	-0.1347	0.5802	0	1	1	Macroh2a1
r39667	Wt_IGF1_vs_Wt	101.415	-0.631	0.8883	-0.0518	0.9586	1	Macroh2a1
r39667	EF_IGF1_vs_EF	101.415	0.0352	0.7071	0	1	1	Macroh2a1
r39670	EF_vs_Wt	15.1916	-0.344	0.6743	0	1	1	Macroh2a1
r39670	Wt_IGF1_vs_Wt	15.1916	-0.6583	1.0303	-0.0712	0.9433	1	Macroh2a1
r39670	EF_IGF1_vs_EF	15.1916	-0.4884	0.8199	0	1		Macroh2a1
r39675	EF_vs_Wt	27.8415	-3.9784	0.9264	-3.6632	2e-04	0.0224	Tifab
r39675	Wt_IGF1_vs_Wt	27.8415	-0.3646	1.2817	0	1	1	Tifab
r39675	EF_IGF1_vs_EF	27.8415	0.5205	1.2335	0	1	1	Tifab
r39677	EF_vs_Wt	42.4528	-0.6128	0.5133	-0.0543	0.9567	1	Tifab
r39677	Wt_IGF1_vs_Wt	42.4528	-0.4717	0.7749	0	1	1	Tifab
r39677	EF_IGF1_vs_EF	42.4528	-0.0141	0.6213	0	1	1	Tifab
r39678	EF_vs_Wt	4.6462	0.3443	1.2059	0	1		Tifab
r39678	Wt_IGF1_vs_Wt	4.6462	-1.4618	2.1836	-0.4016	0.688	1	Tifab
r39678	EF_IGF1_vs_EF	4.6462	1.6638	1.3475	0.8006	0.4234		Tifab
r3968	EF_vs_Wt	9.7789	1.9539	1.1056	1.2382	0.2156	1	Rhbdd1
r3968	Wt_IGF1_vs_Wt	9.7789	1.354	1.648	0.4667	0.6407	1	Rhbdd1
r3968	EF_IGF1_vs_EF	9.7789	-0.2965	1.2677	0	1		Rhbdd1
r39681	EF_vs_Wt	23.1079	-0.7086	0.5766	-0.2144	0.8302	1	Cxcl14
r39681	Wt_IGF1_vs_Wt	23.1079	-0.3951	0.857	0	1	1	Cxcl14
r39681	EF_IGF1_vs_EF	23.1079	-0.4412	0.6993	0	1	1	Cxcl14
r39682	EF_vs_Wt	18.7931	-3.7555	0.9344	-3.3932	7e-04	0.0413	Cxcl14
r39682	Wt_IGF1_vs_Wt	18.7931	0.3391	1.2811	0	1	1	Cxcl14
r39682	EF_IGF1_vs_EF	18.7931	-2.8657	1.8179	-1.2546	0.2096	1	Cxcl14
r39683	EF_vs_Wt	16.1459	-1.612	1.0424	-0.9852	0.3245	1	Cxcl14
r39683	Wt_IGF1_vs_Wt	16.1459	0.6323	1.546	0.0306	0.9756	1	Cxcl14
r39683	EF_IGF1_vs_EF	16.1459	-0.4616	1.2928	0	1		Cxcl14
r39685	EF_vs_Wt	17.7451	-1.0688	1.1818	-0.4094	0.6822	1	Cxcl14
r39685	Wt_IGF1_vs_Wt	17.7451	0.1249	1.7923	0	1	1	Cxcl14
r39685	EF_IGF1_vs_EF	17.7451	-2.9701	1.7574	-1.3572	0.1747	1	Cxcl14
r39686	EF_vs_Wt	18.3761	-3.4796	1.1862	-2.4403	0.0147	0.252	Cxcl14
r39686	Wt_IGF1_vs_Wt	18.3761	-0.1954	1.7053	0	1	1	Cxcl14
r39686	EF_IGF1_vs_EF	18.3761	-0.6938	1.6032	-0.0679	0.9459	1	Cxcl14
r3969	EF_vs_Wt	10.8806	1.7263	0.9757	1.1699	0.2421	1	Rhbdd1
r3969	Wt_IGF1_vs_Wt	10.8806	-0.0083	1.5036	0	1	1	Rhbdd1
r3969	EF_IGF1_vs_EF	10.8806	-2.772	1.2079	-1.8106	0.0702		Rhbdd1
r39690	EF_vs_Wt	13.8523	1.8635	0.7754	1.6488	0.0992	0.7137	Gm3045
r39690	Wt_IGF1_vs_Wt	13.8523	0.5377	1.1756	0	1	1	Gm3045
r39690	EF_IGF1_vs_EF	13.8523	-0.2155	0.8543	0	1		Gm3045
r39691	EF_vs_Wt	13.8532	-0.1017	0.6632	0	1	1	Gm3045
r39691	Wt_IGF1_vs_Wt	13.8532	0.3952	0.9772	0	1	1	Gm3045
r39691	EF_IGF1_vs_EF	13.8532	-0.2208	0.7925	0	1		Gm3045
r39692	EF_vs_Wt	13.957	-0.4404	0.7003	0	1	1	Gm3045
r39692	Wt_IGF1_vs_Wt	13.957	-0.0142	1.0261	0	1	1	Gm3045
r39692	EF_IGF1_vs_EF	13.957	-0.2097	0.8335	0	1		Gm3045
r39693	EF_vs_Wt	6.7628	-0.1041	1.483	0	1		Slc25a48
r39693	Wt_IGF1_vs_Wt	6.7628	-3.0867	2.8649	-0.8732	0.3825	1	Slc25a48
r39693	EF_IGF1_vs_EF	6.7628	3.1703	1.6736	1.5447	0.1224		Slc25a48
r39694	EF_vs_Wt	7.7105	0.0794	0.9416	0	1		Slc25a48
r39694	Wt_IGF1_vs_Wt	7.7105	0.0548	1.4077	0	1	1	Slc25a48
r39694	EF_IGF1_vs_EF	7.7105	0.3398	1.0941	0	1		Slc25a48
r39696	EF_vs_Wt	14.9074	-0.8894	0.7802	-0.3902	0.6964	1	Slc25a48
r39696	Wt_IGF1_vs_Wt	14.9074	0.2402	1.1477	0	1	1	Slc25a48
r39696	EF_IGF1_vs_EF	14.9074	1.2189	0.9285	0.6827	0.4948		Slc25a48
r39697	EF_vs_Wt	64.2012	0.648	0.6492	0.0972	0.9226	1	Slc25a48
r39697	Wt_IGF1_vs_Wt	64.2012	1.1492	0.9599	0.5878	0.5567	1	Slc25a48
r39697	EF_IGF1_vs_EF	64.2012	2.6797	0.7516	2.787	0.0053	0.1801	Slc25a48
r39698	EF_vs_Wt	5.7567	1.8495	1.4007	0.9028	0.3666		Slc25a48
r39698	Wt_IGF1_vs_Wt	5.7567	0.7649	2.3687	0.076	0.9395	1	Slc25a48
r39698	EF_IGF1_vs_EF	5.7567	2.5308	1.4397	1.3516	0.1765		Slc25a48
r39699	EF_vs_Wt	35.3393	-0.7171	0.4661	-0.2834	0.7769	1	Il9
r39699	Wt_IGF1_vs_Wt	35.3393	-0.7633	0.7042	-0.2533	0.8001	1	Il9
r39699	EF_IGF1_vs_EF	35.3393	0.6221	0.5538	0.0671	0.9465	1	Il9
r397	EF_vs_Wt	13.9421	0.5851	1.1276	1e-04	0.9999	1	Eya1
r397	Wt_IGF1_vs_Wt	13.9421	0.0379	1.6671	0	1	1	Eya1
r397	EF_IGF1_vs_EF	13.9421	1.8957	1.2795	1.0244	0.3056		Eya1
r3970	EF_vs_Wt	14.6367	3.537	1.1671	2.5294	0.0114	0.217	Rhbdd1
r3970	Wt_IGF1_vs_Wt	14.6367	2.3006	1.7061	1.0056	0.3146	1	Rhbdd1
r3970	EF_IGF1_vs_EF	14.6367	-2.0421	1.3141	-1.1089	0.2675		Rhbdd1
r39700	EF_vs_Wt	71.9469	-1.3018	0.5287	-1.3559	0.1751	0.9482	Il9
r39700	Wt_IGF1_vs_Wt	71.9469	-0.8296	0.796	-0.3074	0.7586	1	Il9
r39700	EF_IGF1_vs_EF	71.9469	0.6187	0.6395	0.0528	0.9579	1	Il9
r39701	EF_vs_Wt	10.2198	0.5263	0.8158	0	1	1	Il9
r39701	Wt_IGF1_vs_Wt	10.2198	0.8935	1.2035	0.2563	0.7977	1	Il9
r39701	EF_IGF1_vs_EF	10.2198	0.4213	0.9455	0	1		Il9
r39702	EF_vs_Wt	26.6017	0.0442	0.7935	0	1	1	Il9
r39702	Wt_IGF1_vs_Wt	26.6017	0.6563	1.157	0.0617	0.9508	1	Il9
r39702	EF_IGF1_vs_EF	26.6017	0.5173	0.9277	0	1	1	Il9
r39705	EF_vs_Wt	100.2	-0.7359	0.3739	-0.4037	0.6864	1	Fbxl21
r39705	Wt_IGF1_vs_Wt	100.2	-0.0213	0.5587	0	1	1	Fbxl21
r39705	EF_IGF1_vs_EF	100.2	0.6194	0.4497	0.0766	0.939	1	Fbxl21
r39707	EF_vs_Wt	15.4704	-1.4095	0.8852	-0.9315	0.3516	1	Lect2
r39707	Wt_IGF1_vs_Wt	15.4704	0.3206	1.3034	0	1	1	Lect2
r39707	EF_IGF1_vs_EF	15.4704	-1.3381	1.1189	-0.6731	0.5009		Lect2
r39708	EF_vs_Wt	11.6256	-3.2117	0.9655	-2.7208	0.0065	0.1581	Lect2
r39708	Wt_IGF1_vs_Wt	11.6256	-0.7234	1.3383	-0.1034	0.9176	1	Lect2
r39708	EF_IGF1_vs_EF	11.6256	0.1317	1.1958	0	1		Lect2
r39709	EF_vs_Wt	44.8746	-1.0899	0.7177	-0.7036	0.4817	1	Lect2
r39709	Wt_IGF1_vs_Wt	44.8746	-0.3679	1.0687	0	1	1	Lect2
r39709	EF_IGF1_vs_EF	44.8746	1.9658	0.8552	1.6147	0.1064	1	Lect2
r39710	EF_vs_Wt	11.6434	0.3093	0.8326	0	1	1	Lect2
r39710	Wt_IGF1_vs_Wt	11.6434	-0.1962	1.2952	0	1	1	Lect2
r39710	EF_IGF1_vs_EF	11.6434	2.8022	0.8813	2.5159	0.0119		Lect2
r39711	EF_vs_Wt	10.8727	-0.4596	0.7182	0	1	1	Lect2
r39711	Wt_IGF1_vs_Wt	10.8727	-0.1114	1.064	0	1	1	Lect2
r39711	EF_IGF1_vs_EF	10.8727	0.7941	0.839	0.2493	0.8031		Lect2
r39712	EF_vs_Wt	8.8491	-0.1458	0.7944	0	1		Lect2
r39712	Wt_IGF1_vs_Wt	8.8491	0.354	1.1585	0	1	1	Lect2
r39712	EF_IGF1_vs_EF	8.8491	0.5585	0.9213	0	1		Lect2
r39714	EF_vs_Wt	12.8559	-0.5093	0.9007	0	1	1	Lect2
r39714	Wt_IGF1_vs_Wt	12.8559	-0.2504	1.3319	0	1	1	Lect2
r39714	EF_IGF1_vs_EF	12.8559	-1.3559	1.1017	-0.6998	0.4841		Lect2
r39715	EF_vs_Wt	3.3197	0.4252	1.8322	0	1		Lect2
r39715	Wt_IGF1_vs_Wt	3.3197	1.3071	2.5003	0.2888	0.7727	1	Lect2
r39715	EF_IGF1_vs_EF	3.3197	3.5859	1.8646	1.6094	0.1075		Lect2
r39716	EF_vs_Wt	18.0764	-0.1649	0.6348	0	1	1	Lect2
r39716	Wt_IGF1_vs_Wt	18.0764	-1.197	0.9825	-0.6229	0.5334	1	Lect2
r39716	EF_IGF1_vs_EF	18.0764	-0.8992	0.7686	-0.4089	0.6826	1	Lect2
r39717	EF_vs_Wt	26.2061	0.3556	0.7426	0	1	1	Tgfbi
r39717	Wt_IGF1_vs_Wt	26.2061	-0.4099	1.1326	0	1	1	Tgfbi
r39717	EF_IGF1_vs_EF	26.2061	-0.4622	0.8942	0	1	1	Tgfbi
r39718	EF_vs_Wt	139.919	0.2684	0.6417	0	1	1	Tgfbi
r39718	Wt_IGF1_vs_Wt	139.919	-0.3632	0.9769	0	1	1	Tgfbi
r39718	EF_IGF1_vs_EF	139.919	-0.4128	0.7812	0	1	1	Tgfbi
r39719	EF_vs_Wt	25.393	-0.8447	0.8459	-0.3071	0.7588	1	Tgfbi
r39719	Wt_IGF1_vs_Wt	25.393	0.3112	1.2431	0	1	1	Tgfbi
r39719	EF_IGF1_vs_EF	25.393	-0.2487	1.0115	0	1	1	Tgfbi
r3972	EF_vs_Wt	35.6261	1.4836	0.6624	1.3568	0.1748	0.9476	Rhbdd1
r3972	Wt_IGF1_vs_Wt	35.6261	0.5845	0.9853	0	1	1	Rhbdd1
r3972	EF_IGF1_vs_EF	35.6261	-0.23	0.7674	0	1	1	Rhbdd1
r39722	EF_vs_Wt	9.1296	-2.7685	0.9986	-2.1865	0.0288		Tgfbi
r39722	Wt_IGF1_vs_Wt	9.1296	-0.7136	1.4013	-0.0918	0.9269	1	Tgfbi
r39722	EF_IGF1_vs_EF	9.1296	1.0901	1.2026	0.42	0.6745		Tgfbi
r39723	EF_vs_Wt	8.3375	-2.4585	1.0952	-1.7107	0.0871		Tgfbi
r39723	Wt_IGF1_vs_Wt	8.3375	-2.0419	1.6602	-0.8775	0.3802	1	Tgfbi
r39723	EF_IGF1_vs_EF	8.3375	1.6941	1.317	0.8422	0.3997		Tgfbi
r39724	EF_vs_Wt	173.603	-0.4901	0.5205	0	1	1	Tgfbi
r39724	Wt_IGF1_vs_Wt	173.603	-0.8767	0.7938	-0.3675	0.7132	1	Tgfbi
r39724	EF_IGF1_vs_EF	173.603	0.2432	0.634	0	1	1	Tgfbi
r39725	EF_vs_Wt	12.3754	0.1193	0.7697	0	1	1	Tgfbi
r39725	Wt_IGF1_vs_Wt	12.3754	-0.1361	1.1191	0	1	1	Tgfbi
r39725	EF_IGF1_vs_EF	12.3754	-0.7606	0.8982	-0.1955	0.845		Tgfbi
r39726	EF_vs_Wt	14.147	0.9204	0.8345	0.402	0.6877	1	Tgfbi
r39726	Wt_IGF1_vs_Wt	14.147	1.0462	1.216	0.3793	0.7044	1	Tgfbi
r39726	EF_IGF1_vs_EF	14.147	0.5556	0.9473	0	1		Tgfbi
r39727	EF_vs_Wt	24.3885	-2.2307	0.6065	-2.7135	0.0067	0.16	Tgfbi
r39727	Wt_IGF1_vs_Wt	24.3885	-0.0753	0.8507	0	1	1	Tgfbi
r39727	EF_IGF1_vs_EF	24.3885	1.4619	0.7213	1.2157	0.2241	1	Tgfbi
r39728	EF_vs_Wt	58.1978	-1.5483	0.7382	-1.3051	0.1919	0.9936	Tgfbi
r39728	Wt_IGF1_vs_Wt	58.1978	-0.726	1.1121	-0.1268	0.8991	1	Tgfbi
r39728	EF_IGF1_vs_EF	58.1978	1.3439	0.8936	0.8493	0.3957	1	Tgfbi
r39729	EF_vs_Wt	13.3746	0.5647	0.7042	0	1	1	Tgfbi
r39729	Wt_IGF1_vs_Wt	13.3746	-0.0391	1.0408	0	1	1	Tgfbi
r39729	EF_IGF1_vs_EF	13.3746	-1.2728	0.8335	-0.8252	0.4093		Tgfbi
r3973	EF_vs_Wt	19.347	0.9411	0.6674	0.5336	0.5936	1	Rhbdd1
r3973	Wt_IGF1_vs_Wt	19.347	0.2311	1.0025	0	1	1	Rhbdd1
r3973	EF_IGF1_vs_EF	19.347	-1.2828	0.7969	-0.8757	0.3812	1	Rhbdd1
r39730	EF_vs_Wt	18.6689	-2.5445	0.7907	-2.4781	0.0132	0.2368	Tgfbi
r39730	Wt_IGF1_vs_Wt	18.6689	-1.2188	1.1765	-0.5387	0.5901	1	Tgfbi
r39730	EF_IGF1_vs_EF	18.6689	0.7809	0.9971	0.1966	0.8442	1	Tgfbi
r39731	EF_vs_Wt	24.5967	-1.0856	0.9729	-0.5146	0.6069	1	Tgfbi
r39731	Wt_IGF1_vs_Wt	24.5967	-1.2585	1.4979	-0.4497	0.6529	1	Tgfbi
r39731	EF_IGF1_vs_EF	24.5967	1.3225	1.1817	0.6241	0.5326	1	Tgfbi
r39733	EF_vs_Wt	30.3783	0.1204	0.7305	0	1	1	Tgfbi
r39733	Wt_IGF1_vs_Wt	30.3783	-0.4812	1.1188	0	1	1	Tgfbi
r39733	EF_IGF1_vs_EF	30.3783	-2.4205	0.9247	-1.9851	0.0471	0.646	Tgfbi
r39734	EF_vs_Wt	12.774	-1.1317	0.756	-0.7232	0.4696	1	Tgfbi
r39734	Wt_IGF1_vs_Wt	12.774	-0.7295	1.1217	-0.1289	0.8974	1	Tgfbi
r39734	EF_IGF1_vs_EF	12.774	0.3865	0.9044	0	1		Tgfbi
r39736	EF_vs_Wt	50.5417	-0.5206	0.69	0	1	1	Tgfbi
r39736	Wt_IGF1_vs_Wt	50.5417	-0.9978	1.048	-0.3939	0.6937	1	Tgfbi
r39736	EF_IGF1_vs_EF	50.5417	-0.05	0.8355	0	1	1	Tgfbi
r39737	EF_vs_Wt	24.306	-0.532	0.5002	0	1	1	Smad5
r39737	Wt_IGF1_vs_Wt	24.306	-0.3036	0.7374	0	1	1	Smad5
r39737	EF_IGF1_vs_EF	24.306	-0.3193	0.5982	0	1	1	Smad5
r39738	EF_vs_Wt	136.082	-0.0536	0.7156	0	1	1	Smad5
r39738	Wt_IGF1_vs_Wt	136.082	0.1331	1.0873	0	1	1	Smad5
r39738	EF_IGF1_vs_EF	136.082	0.1744	0.8713	0	1	1	Smad5
r39739	EF_vs_Wt	7.4263	1.4075	1.3036	0.631	0.528		Smad5
r39739	Wt_IGF1_vs_Wt	7.4263	-1.4411	2.0283	-0.4221	0.673	1	Smad5
r39739	EF_IGF1_vs_EF	7.4263	-1.1334	1.503	-0.3649	0.7152		Smad5
r39740	EF_vs_Wt	17.5305	-0.6032	0.8326	-0.0219	0.9826	1	Smad5
r39740	Wt_IGF1_vs_Wt	17.5305	-0.5337	1.2398	0	1	1	Smad5
r39740	EF_IGF1_vs_EF	17.5305	-1.1864	1.0136	-0.5934	0.5529	1	Smad5
r39741	EF_vs_Wt	17.7309	2.6422	0.7952	2.5871	0.0097	0.1979	Smad5
r39741	Wt_IGF1_vs_Wt	17.7309	0.9639	1.1492	0.3297	0.7416	1	Smad5
r39741	EF_IGF1_vs_EF	17.7309	-0.8837	0.8528	-0.3504	0.7261	1	Smad5
r39742	EF_vs_Wt	188.154	-0.077	0.4176	0	1	1	Smad5
r39742	Wt_IGF1_vs_Wt	188.154	-0.4035	0.6374	0	1	1	Smad5
r39742	EF_IGF1_vs_EF	188.154	0.063	0.5082	0	1	1	Smad5
r39746	EF_vs_Wt	18.9505	-1.3333	0.7206	-1.0385	0.299	1	Gm45623
r39746	Wt_IGF1_vs_Wt	18.9505	-0.3105	1.0716	0	1	1	Gm45623
r39746	EF_IGF1_vs_EF	18.9505	0.2549	0.88	0	1	1	Gm45623
r39747	EF_vs_Wt	9.0022	1.3161	0.9061	0.8069	0.4197		Gm45623
r39747	Wt_IGF1_vs_Wt	9.0022	1.0904	1.3561	0.3727	0.7094	1	Gm45623
r39747	EF_IGF1_vs_EF	9.0022	-3.376	1.2537	-2.2262	0.026		Gm45623
r39748	EF_vs_Wt	17.3337	1.6595	0.749	1.4346	0.1514	0.8848	Gm45623
r39748	Wt_IGF1_vs_Wt	17.3337	0.2786	1.1174	0	1	1	Gm45623
r39748	EF_IGF1_vs_EF	17.3337	-2.6483	0.9042	-2.282	0.0225	0.4147	Gm45623
r39752	EF_vs_Wt	23.0473	-0.8089	0.5648	-0.3965	0.6917	1	Gm45623
r39752	Wt_IGF1_vs_Wt	23.0473	-0.001	0.8245	0	1	1	Gm45623
r39752	EF_IGF1_vs_EF	23.0473	-0.1642	0.679	0	1	1	Gm45623
r39753	EF_vs_Wt	9.773	-0.6444	0.8113	-0.0733	0.9416	1	Trpc7
r39753	Wt_IGF1_vs_Wt	9.773	-1.1643	1.1713	-0.4946	0.6209	1	Trpc7
r39753	EF_IGF1_vs_EF	9.773	0.2582	0.9091	0	1		Trpc7
r39754	EF_vs_Wt	22.9132	1.216	0.7522	0.8389	0.4015	1	Trpc7
r39754	Wt_IGF1_vs_Wt	22.9132	0.147	1.1366	0	1	1	Trpc7
r39754	EF_IGF1_vs_EF	22.9132	1.3487	0.8376	0.9118	0.3619	1	Trpc7
r39755	EF_vs_Wt	8.0058	0.5067	0.8407	0	1		Trpc7
r39755	Wt_IGF1_vs_Wt	8.0058	0.3835	1.2074	0	1	1	Trpc7
r39755	EF_IGF1_vs_EF	8.0058	0.1182	0.9372	0	1		Trpc7
r39757	EF_vs_Wt	6.965	-1.2202	1.055	-0.6022	0.5471		Spock1
r39757	Wt_IGF1_vs_Wt	6.965	0.518	1.5431	0	1	1	Spock1
r39757	EF_IGF1_vs_EF	6.965	-5.3693	1.9041	-2.5127	0.012		Spock1
r39760	EF_vs_Wt	7.2349	-1.4135	0.9304	-0.8905	0.3732		Spock1
r39760	Wt_IGF1_vs_Wt	7.2349	0.945	1.3048	0.2759	0.7826	1	Spock1
r39760	EF_IGF1_vs_EF	7.2349	-0.7392	1.1849	-0.1302	0.8964		Spock1
r39761	EF_vs_Wt	16.2723	-0.0913	0.6538	0	1	1	Klhl3
r39761	Wt_IGF1_vs_Wt	16.2723	0.121	0.9758	0	1	1	Klhl3
r39761	EF_IGF1_vs_EF	16.2723	-0.6343	0.7928	-0.0622	0.9504		Klhl3
r39765	EF_vs_Wt	24.6472	-3.2719	0.7175	-3.7447	2e-04	0.0183	Klhl3
r39765	Wt_IGF1_vs_Wt	24.6472	0.3143	0.9963	0	1	1	Klhl3
r39765	EF_IGF1_vs_EF	24.6472	-2.3646	1.1905	-1.4949	0.1349	1	Klhl3
r39766	EF_vs_Wt	31.3327	-1.4668	1.0398	-0.8481	0.3964	1	Klhl3
r39766	Wt_IGF1_vs_Wt	31.3327	-0.6739	1.5832	-0.0562	0.9552	1	Klhl3
r39766	EF_IGF1_vs_EF	31.3327	-2.0243	1.3314	-1.0811	0.2797	1	Klhl3
r39767	EF_vs_Wt	229.626	-0.1467	0.3983	0	1	1	Hnrnpa0
r39767	Wt_IGF1_vs_Wt	229.626	-0.5776	0.6101	0	1	1	Hnrnpa0
r39767	EF_IGF1_vs_EF	229.626	0.1875	0.4855	0	1	1	Hnrnpa0
r39768	EF_vs_Wt	34.5745	0.1071	0.5668	0	1	1	Idnk
r39768	Wt_IGF1_vs_Wt	34.5745	-0.373	0.8565	0	1	1	Idnk
r39768	EF_IGF1_vs_EF	34.5745	-1.3737	0.6918	-1.1401	0.2542	1	Idnk
r39769	EF_vs_Wt	23.9884	-0.022	0.5598	0	1	1	Idnk
r39769	Wt_IGF1_vs_Wt	23.9884	-0.5082	0.8591	0	1	1	Idnk
r39769	EF_IGF1_vs_EF	23.9884	0.2607	0.6641	0	1	1	Idnk
r39770	EF_vs_Wt	184.365	-0.0665	0.3546	0	1	1	Idnk
r39770	Wt_IGF1_vs_Wt	184.365	-0.2766	0.5396	0	1	1	Idnk
r39770	EF_IGF1_vs_EF	184.365	0.2086	0.4295	0	1	1	Idnk
r39771	EF_vs_Wt	17.8197	0.3089	0.5743	0	1	1	Ubqln1
r39771	Wt_IGF1_vs_Wt	17.8197	-0.4734	0.8842	0	1	1	Ubqln1
r39771	EF_IGF1_vs_EF	17.8197	-0.2444	0.6762	0	1	1	Ubqln1
r39773	EF_vs_Wt	8.7206	0.1342	0.991	0	1		Ubqln1
r39773	Wt_IGF1_vs_Wt	8.7206	-0.6449	1.4882	-0.0403	0.9679	1	Ubqln1
r39773	EF_IGF1_vs_EF	8.7206	-2.4271	1.2441	-1.4807	0.1387		Ubqln1
r39774	EF_vs_Wt	91.1588	-0.1777	0.4819	0	1	1	Ubqln1
r39774	Wt_IGF1_vs_Wt	91.1588	-0.7059	0.7408	-0.1633	0.8703	1	Ubqln1
r39774	EF_IGF1_vs_EF	91.1588	-0.7512	0.5916	-0.281	0.7787	1	Ubqln1
r39775	EF_vs_Wt	10.8743	-0.7946	0.865	-0.2424	0.8085	1	Ubqln1
r39775	Wt_IGF1_vs_Wt	10.8743	-0.4035	1.2853	0	1	1	Ubqln1
r39775	EF_IGF1_vs_EF	10.8743	3e-04	1.0401	0	1		Ubqln1
r39776	EF_vs_Wt	94.4344	-0.429	0.4938	0	1	1	Gkap1
r39776	Wt_IGF1_vs_Wt	94.4344	-0.5263	0.755	0	1	1	Gkap1
r39776	EF_IGF1_vs_EF	94.4344	-1.1106	0.6104	-0.8611	0.3892	1	Gkap1
r39778	EF_vs_Wt	21.2035	-0.632	0.6282	-0.0748	0.9404	1	Gkap1
r39778	Wt_IGF1_vs_Wt	21.2035	-0.7593	0.9397	-0.1855	0.8528	1	Gkap1
r39778	EF_IGF1_vs_EF	21.2035	-0.7101	0.76	-0.1646	0.8693	1	Gkap1
r39779	EF_vs_Wt	12.5334	0.1462	0.8089	0	1	1	Gkap1
r39779	Wt_IGF1_vs_Wt	12.5334	-1.6065	1.483	-0.6888	0.4909	1	Gkap1
r39779	EF_IGF1_vs_EF	12.5334	2.685	0.8851	2.3726	0.0177		Gkap1
r39780	EF_vs_Wt	11.1521	0.7572	0.7611	0.2263	0.821	1	Gkap1
r39780	Wt_IGF1_vs_Wt	11.1521	1.2325	1.1282	0.5739	0.566	1	Gkap1
r39780	EF_IGF1_vs_EF	11.1521	-0.9465	0.9239	-0.3913	0.6956		Gkap1
r39783	EF_vs_Wt	33.0707	-3.274	0.8195	-3.2811	0.001	0.053	Kif27
r39783	Wt_IGF1_vs_Wt	33.0707	0.0029	1.1924	0	1	1	Kif27
r39783	EF_IGF1_vs_EF	33.0707	-1.6091	1.1264	-0.9092	0.3632	1	Kif27
r39784	EF_vs_Wt	30.6281	-2.2556	0.7004	-2.3854	0.0171	0.2735	2210016F16Rik
r39784	Wt_IGF1_vs_Wt	30.6281	-0.6675	1.0396	-0.0794	0.9367	1	2210016F16Rik
r39784	EF_IGF1_vs_EF	30.6281	-1.5061	0.9173	-1.0042	0.3153	1	2210016F16Rik
r39785	EF_vs_Wt	40.4156	-0.0378	0.4967	0	1	1	2210016F16Rik
r39785	Wt_IGF1_vs_Wt	40.4156	0.5521	0.7413	0	1	1	2210016F16Rik
r39785	EF_IGF1_vs_EF	40.4156	-0.5454	0.6027	0	1	1	2210016F16Rik
r39786	EF_vs_Wt	318.576	0.1294	0.4572	0	1	1	Rmi1
r39786	Wt_IGF1_vs_Wt	318.576	-0.656	0.7002	-0.1014	0.9192	1	Rmi1
r39786	EF_IGF1_vs_EF	318.576	-0.1609	0.5585	0	1	1	Rmi1
r39788	EF_vs_Wt	13.205	-0.1831	0.7861	0	1	1	Hnrnpk
r39788	Wt_IGF1_vs_Wt	13.205	0.2169	1.1558	0	1	1	Hnrnpk
r39788	EF_IGF1_vs_EF	13.205	0.2472	0.9258	0	1		Hnrnpk
r39789	EF_vs_Wt	20.3281	0.7439	0.7043	0.2256	0.8215	1	Hnrnpk
r39789	Wt_IGF1_vs_Wt	20.3281	-0.8366	1.1367	-0.2214	0.8248	1	Hnrnpk
r39789	EF_IGF1_vs_EF	20.3281	-0.8132	0.8539	-0.2673	0.7892	1	Hnrnpk
r3979	EF_vs_Wt	10.4936	0.3876	0.7245	0	1	1	Col4a4
r3979	Wt_IGF1_vs_Wt	10.4936	-0.1591	1.103	0	1	1	Col4a4
r3979	EF_IGF1_vs_EF	10.4936	-0.6485	0.862	-0.0737	0.9412		Col4a4
r39791	EF_vs_Wt	58.5017	-0.7955	0.4494	-0.4685	0.6395	1	Hnrnpk
r39791	Wt_IGF1_vs_Wt	58.5017	0.0202	0.6725	0	1	1	Hnrnpk
r39791	EF_IGF1_vs_EF	58.5017	0.2981	0.5447	0	1	1	Hnrnpk
r39792	EF_vs_Wt	8.1775	1.2009	1.0432	0.5904	0.5549		Hnrnpk
r39792	Wt_IGF1_vs_Wt	8.1775	-0.9553	1.6888	-0.2193	0.8264	1	Hnrnpk
r39792	EF_IGF1_vs_EF	8.1775	0.3036	1.184	0	1		Hnrnpk
r39793	EF_vs_Wt	43.2547	1.0062	0.662	0.6363	0.5246	1	Hnrnpk
r39793	Wt_IGF1_vs_Wt	43.2547	0.4606	0.9924	0	1	1	Hnrnpk
r39793	EF_IGF1_vs_EF	43.2547	-0.3811	0.787	0	1	1	Hnrnpk
r39794	EF_vs_Wt	39.7233	1.98	0.5681	2.4556	0.0141	0.2457	Hnrnpk
r39794	Wt_IGF1_vs_Wt	39.7233	0.9773	0.8511	0.461	0.6448	1	Hnrnpk
r39794	EF_IGF1_vs_EF	39.7233	0.6122	0.6317	0.043	0.9657	1	Hnrnpk
r39796	EF_vs_Wt	33.0681	-0.1024	0.7321	0	1	1	Hnrnpk
r39796	Wt_IGF1_vs_Wt	33.0681	-0.1942	1.1299	0	1	1	Hnrnpk
r39796	EF_IGF1_vs_EF	33.0681	0.7315	0.8876	0.1651	0.8688	1	Hnrnpk
r39798	EF_vs_Wt	11.1709	-0.5835	1.0316	0	1	1	Hnrnpk
r39798	Wt_IGF1_vs_Wt	11.1709	-0.1169	1.5566	0	1	1	Hnrnpk
r39798	EF_IGF1_vs_EF	11.1709	0.5279	1.2465	0	1		Hnrnpk
r39799	EF_vs_Wt	11.9004	-0.3309	1.0437	0	1	1	Hnrnpk
r39799	Wt_IGF1_vs_Wt	11.9004	-1.83	1.6547	-0.7525	0.4518	1	Hnrnpk
r39799	EF_IGF1_vs_EF	11.9004	1.5214	1.2174	0.7692	0.4418		Hnrnpk
r398	EF_vs_Wt	30.3899	-1.8334	0.6596	-1.8928	0.0584	0.5405	Eya1
r398	Wt_IGF1_vs_Wt	30.3899	-0.8494	0.9794	-0.27	0.7872	1	Eya1
r398	EF_IGF1_vs_EF	30.3899	2.4107	0.7867	2.3206	0.0203	0.3908	Eya1
r3980	EF_vs_Wt	15.8676	3.0126	1.2344	1.9668	0.0492	0.4936	Col4a4
r3980	Wt_IGF1_vs_Wt	15.8676	0.2817	1.8803	0	1	1	Col4a4
r3980	EF_IGF1_vs_EF	15.8676	-3.7338	1.4987	-2.1011	0.0356		Col4a4
r39801	EF_vs_Wt	14.9626	-1.1941	1.0557	-0.5771	0.5639	1	Slc28a3
r39801	Wt_IGF1_vs_Wt	14.9626	-1.2378	1.689	-0.3865	0.6991	1	Slc28a3
r39801	EF_IGF1_vs_EF	14.9626	0.7051	1.313	0.0915	0.9271		Slc28a3
r39803	EF_vs_Wt	204.41	0.6179	0.3583	0.0918	0.9268	1	Slc28a3
r39803	Wt_IGF1_vs_Wt	204.41	-0.108	0.5476	0	1	1	Slc28a3
r39803	EF_IGF1_vs_EF	204.41	0.3474	0.4318	0	1	1	Slc28a3
r39804	EF_vs_Wt	10.5832	0.9473	1.0194	0.3554	0.7223	1	Slc28a3
r39804	Wt_IGF1_vs_Wt	10.5832	0.1353	1.5337	0	1	1	Slc28a3
r39804	EF_IGF1_vs_EF	10.5832	-0.7459	1.2058	-0.1335	0.8938		Slc28a3
r39805	EF_vs_Wt	36.6222	-0.0557	0.5112	0	1	1	Slc28a3
r39805	Wt_IGF1_vs_Wt	36.6222	0.1746	0.7653	0	1	1	Slc28a3
r39805	EF_IGF1_vs_EF	36.6222	0.2606	0.6092	0	1	1	Slc28a3
r39806	EF_vs_Wt	8.1607	-0.8663	0.9207	-0.3056	0.7599		Slc28a3
r39806	Wt_IGF1_vs_Wt	8.1607	-0.5612	1.4007	0	1	1	Slc28a3
r39806	EF_IGF1_vs_EF	8.1607	-0.6365	1.1592	-0.0445	0.9645		Slc28a3
r39808	EF_vs_Wt	14.005	0.1579	0.7678	0	1	1	Slc28a3
r39808	Wt_IGF1_vs_Wt	14.005	-0.7142	1.2202	-0.106	0.9156	1	Slc28a3
r39808	EF_IGF1_vs_EF	14.005	1.5131	0.8787	1.0563	0.2909		Slc28a3
r39809	EF_vs_Wt	11.9422	-1.5584	1.0865	-0.8959	0.3703	1	Slc28a3
r39809	Wt_IGF1_vs_Wt	11.9422	0.9444	1.5843	0.2269	0.8205	1	Slc28a3
r39809	EF_IGF1_vs_EF	11.9422	1.0292	1.3102	0.3391	0.7346		Slc28a3
r3981	EF_vs_Wt	13.6089	1.5596	0.7815	1.2471	0.2124	1	Col4a3
r3981	Wt_IGF1_vs_Wt	13.6089	0.9364	1.1601	0.303	0.7619	1	Col4a3
r3981	EF_IGF1_vs_EF	13.6089	-3.3584	1.0181	-2.7241	0.0064		Col4a3
r39811	EF_vs_Wt	26.7735	-0.0121	0.4986	0	1	1	Slc28a3
r39811	Wt_IGF1_vs_Wt	26.7735	-0.1882	0.7501	0	1	1	Slc28a3
r39811	EF_IGF1_vs_EF	26.7735	-0.4184	0.5972	0	1	1	Slc28a3
r39812	EF_vs_Wt	23.5672	-1.6561	0.7187	-1.4904	0.1361	0.8401	Slc28a3
r39812	Wt_IGF1_vs_Wt	23.5672	0.1557	1.0619	0	1	1	Slc28a3
r39812	EF_IGF1_vs_EF	23.5672	-1.8181	0.9464	-1.3029	0.1926	1	Slc28a3
r39815	EF_vs_Wt	22.0592	-0.9136	0.6703	-0.4903	0.6239	1	Slc28a3
r39815	Wt_IGF1_vs_Wt	22.0592	-1.1112	1.0164	-0.5178	0.6046	1	Slc28a3
r39815	EF_IGF1_vs_EF	22.0592	-1.3699	0.8365	-0.9384	0.348	1	Slc28a3
r39816	EF_vs_Wt	16.9834	-2.2761	0.9785	-1.7282	0.0839	0.6537	Slc28a3
r39816	Wt_IGF1_vs_Wt	16.9834	0.4197	1.4366	0	1	1	Slc28a3
r39816	EF_IGF1_vs_EF	16.9834	-0.073	1.2157	0	1	1	Slc28a3
r39817	EF_vs_Wt	11.4374	-0.5355	0.6707	0	1	1	Slc28a3
r39817	Wt_IGF1_vs_Wt	11.4374	-0.4923	1.0063	0	1	1	Slc28a3
r39817	EF_IGF1_vs_EF	11.4374	-0.0143	0.802	0	1		Slc28a3
r39818	EF_vs_Wt	9.4685	-0.7663	0.9508	-0.1907	0.8488	1	Slc28a3
r39818	Wt_IGF1_vs_Wt	9.4685	0.2452	1.3839	0	1	1	Slc28a3
r39818	EF_IGF1_vs_EF	9.4685	-1.3297	1.1731	-0.6348	0.5255		Slc28a3
r39819	EF_vs_Wt	28.8365	-0.3914	0.6509	0	1	1	Slc28a3
r39819	Wt_IGF1_vs_Wt	28.8365	0.439	0.9702	0	1	1	Slc28a3
r39819	EF_IGF1_vs_EF	28.8365	0.6527	0.7801	0.0868	0.9308	1	Slc28a3
r39822	EF_vs_Wt	5.8578	1.1542	1.3775	0.4132	0.6794		Ntrk2
r39822	Wt_IGF1_vs_Wt	5.8578	-2.5891	2.6677	-0.7513	0.4525	1	Ntrk2
r39822	EF_IGF1_vs_EF	5.8578	3.3166	1.3268	2.0588	0.0395		Ntrk2
r39823	EF_vs_Wt	5.4188	0.5243	1.5167	0	1		Ntrk2
r39823	Wt_IGF1_vs_Wt	5.4188	-4.2499	2.8607	-1.2811	0.2001	1	Ntrk2
r39823	EF_IGF1_vs_EF	5.4188	1.6236	1.6265	0.6386	0.5231		Ntrk2
r39824	EF_vs_Wt	17.9365	-0.6159	1.0438	-0.0297	0.9763	1	Ntrk2
r39824	Wt_IGF1_vs_Wt	17.9365	0.687	1.5653	0.0652	0.948	1	Ntrk2
r39824	EF_IGF1_vs_EF	17.9365	-4.9587	1.6131	-2.7114	0.0067	0.205	Ntrk2
r39831	EF_vs_Wt	6.0143	-0.2822	1.3581	0	1		Ntrk2
r39831	Wt_IGF1_vs_Wt	6.0143	0.1166	2.0354	0	1	1	Ntrk2
r39831	EF_IGF1_vs_EF	6.0143	-2.95	1.8119	-1.3053	0.1918		Ntrk2
r39832	EF_vs_Wt	11.014	0.8485	1.0516	0.2506	0.8021	1	Ntrk2
r39832	Wt_IGF1_vs_Wt	11.014	0.8081	1.5169	0.1471	0.8831	1	Ntrk2
r39832	EF_IGF1_vs_EF	11.014	-0.2213	1.2029	0	1		Ntrk2
r39834	EF_vs_Wt	21.3774	-2.2075	0.9826	-1.6512	0.0987	0.7122	Ntrk2
r39834	Wt_IGF1_vs_Wt	21.3774	0.35	1.4582	0	1	1	Ntrk2
r39834	EF_IGF1_vs_EF	21.3774	-1.1	1.2551	-0.4104	0.6815	1	Ntrk2
r39838	EF_vs_Wt	16.1489	-0.4432	0.775	0	1	1	Ntrk2
r39838	Wt_IGF1_vs_Wt	16.1489	1.3062	1.1362	0.6348	0.5256	1	Ntrk2
r39838	EF_IGF1_vs_EF	16.1489	-1.6241	0.983	-1.0571	0.2905		Ntrk2
r3984	EF_vs_Wt	50.1935	3.334	0.8473	3.2445	0.0012	0.0576	Col4a3
r3984	Wt_IGF1_vs_Wt	50.1935	1.2247	1.272	0.5029	0.615	1	Col4a3
r3984	EF_IGF1_vs_EF	50.1935	-3.2031	1.0123	-2.5864	0.0097	0.2519	Col4a3
r39845	EF_vs_Wt	5.8447	-0.0689	1.0503	0	1		Agtpbp1
r39845	Wt_IGF1_vs_Wt	5.8447	0.3878	1.5238	0	1	1	Agtpbp1
r39845	EF_IGF1_vs_EF	5.8447	0.634	1.2103	0.0405	0.9677		Agtpbp1
r39846	EF_vs_Wt	8.1937	0.4561	1.259	0	1		Agtpbp1
r39846	Wt_IGF1_vs_Wt	8.1937	1.9171	1.8542	0.7185	0.4725	1	Agtpbp1
r39846	EF_IGF1_vs_EF	8.1937	-2.7496	1.6118	-1.343	0.1793		Agtpbp1
r39847	EF_vs_Wt	12.8642	0.8831	0.7662	0.3891	0.6972	1	Agtpbp1
r39847	Wt_IGF1_vs_Wt	12.8642	0.7152	1.1271	0.1155	0.908	1	Agtpbp1
r39847	EF_IGF1_vs_EF	12.8642	-1.8412	0.9275	-1.3545	0.1756		Agtpbp1
r39848	EF_vs_Wt	9.1903	-0.5431	0.8641	0	1		Agtpbp1
r39848	Wt_IGF1_vs_Wt	9.1903	0.8264	1.1703	0.2063	0.8366	1	Agtpbp1
r39848	EF_IGF1_vs_EF	9.1903	1.7492	0.9484	1.2276	0.2196		Agtpbp1
r39849	EF_vs_Wt	5.7091	-0.5548	0.9269	0	1		Agtpbp1
r39849	Wt_IGF1_vs_Wt	5.7091	0.841	1.3187	0.1942	0.846	1	Agtpbp1
r39849	EF_IGF1_vs_EF	5.7091	0.3369	1.1002	0	1		Agtpbp1
r3985	EF_vs_Wt	7.1438	-0.2371	0.8757	0	1		Col4a3
r3985	Wt_IGF1_vs_Wt	7.1438	0.8484	1.2538	0.2101	0.8336	1	Col4a3
r3985	EF_IGF1_vs_EF	7.1438	-0.331	1.0447	0	1		Col4a3
r39852	EF_vs_Wt	8.4827	-0.6264	0.7633	-0.0542	0.9567		Agtpbp1
r39852	Wt_IGF1_vs_Wt	8.4827	-0.2279	1.1147	0	1	1	Agtpbp1
r39852	EF_IGF1_vs_EF	8.4827	-1.3967	0.9671	-0.8394	0.4012		Agtpbp1
r39854	EF_vs_Wt	98.7099	-0.0728	0.4738	0	1	1	Agtpbp1
r39854	Wt_IGF1_vs_Wt	98.7099	-0.5609	0.7285	0	1	1	Agtpbp1
r39854	EF_IGF1_vs_EF	98.7099	0.2493	0.5756	0	1	1	Agtpbp1
r39855	EF_vs_Wt	13.7953	-1.5123	1.078	-0.8602	0.3897	1	Agtpbp1
r39855	Wt_IGF1_vs_Wt	13.7953	-0.5504	1.6356	0	1	1	Agtpbp1
r39855	EF_IGF1_vs_EF	13.7953	-0.0041	1.3567	0	1		Agtpbp1
r39856	EF_vs_Wt	20.7729	1.2796	0.7587	0.9155	0.3599	1	Agtpbp1
r39856	Wt_IGF1_vs_Wt	20.7729	0.3801	1.1231	0	1	1	Agtpbp1
r39856	EF_IGF1_vs_EF	20.7729	-1.1509	0.8883	-0.6371	0.5241	1	Agtpbp1
r39857	EF_vs_Wt	124.922	0.1163	0.5124	0	1	1	Agtpbp1
r39857	Wt_IGF1_vs_Wt	124.922	-0.0407	0.7827	0	1	1	Agtpbp1
r39857	EF_IGF1_vs_EF	124.922	-0.0947	0.6247	0	1	1	Agtpbp1
r39858	EF_vs_Wt	21.7804	-1.4588	0.8805	-0.9923	0.321	1	Naa35
r39858	Wt_IGF1_vs_Wt	21.7804	0.8491	1.303	0.2027	0.8394	1	Naa35
r39858	EF_IGF1_vs_EF	21.7804	-0.1225	1.0802	0	1	1	Naa35
r39860	EF_vs_Wt	23.1163	0.7765	0.6745	0.284	0.7764	1	Golm1
r39860	Wt_IGF1_vs_Wt	23.1163	1.0143	1.013	0.4239	0.6717	1	Golm1
r39860	EF_IGF1_vs_EF	23.1163	-3.3929	0.9248	-3.0362	0.0024	0.1164	Golm1
r39863	EF_vs_Wt	80.8653	-0.505	0.4219	0	1	1	Golm1
r39863	Wt_IGF1_vs_Wt	80.8653	-0.4479	0.6361	0	1	1	Golm1
r39863	EF_IGF1_vs_EF	80.8653	0.3397	0.5072	0	1	1	Golm1
r39867	EF_vs_Wt	9.7321	-0.2146	0.8561	0	1	1	Spata31d1b
r39867	Wt_IGF1_vs_Wt	9.7321	0.2286	1.2503	0	1	1	Spata31d1b
r39867	EF_IGF1_vs_EF	9.7321	-2.9051	1.1472	-2.0223	0.0431		Spata31d1b
r39868	EF_vs_Wt	61.9826	-0.211	0.4738	0	1	1	Spata31d1d
r39868	Wt_IGF1_vs_Wt	61.9826	-0.2864	0.7158	0	1	1	Spata31d1d
r39868	EF_IGF1_vs_EF	61.9826	-0.0381	0.5711	0	1	1	Spata31d1d
r39869	EF_vs_Wt	19.8923	-0.1576	0.6619	0	1	1	Spata31d1d
r39869	Wt_IGF1_vs_Wt	19.8923	1.3547	0.972	0.7919	0.4284	1	Spata31d1d
r39869	EF_IGF1_vs_EF	19.8923	0.8357	0.7886	0.3179	0.7505	1	Spata31d1d
r39871	EF_vs_Wt	7.3807	1.1998	0.9004	0.6828	0.4947		1700014D04Rik
r39871	Wt_IGF1_vs_Wt	7.3807	-0.4464	1.4054	0	1	1	1700014D04Rik
r39871	EF_IGF1_vs_EF	7.3807	-1.0002	1.0376	-0.4002	0.689		1700014D04Rik
r39873	EF_vs_Wt	270.935	-0.2108	0.4177	0	1	1	Isca1
r39873	Wt_IGF1_vs_Wt	270.935	-0.4314	0.6373	0	1	1	Isca1
r39873	EF_IGF1_vs_EF	270.935	0.3967	0.5088	0	1	1	Isca1
r39874	EF_vs_Wt	30.5697	-2.0567	0.7014	-2.0983	0.0359	0.4151	Isca1
r39874	Wt_IGF1_vs_Wt	30.5697	-0.0888	1.0377	0	1	1	Isca1
r39874	EF_IGF1_vs_EF	30.5697	-1.5623	0.914	-1.0693	0.2849	1	Isca1
r39877	EF_vs_Wt	149.075	-0.4379	0.4575	0	1	1	Tut7
r39877	Wt_IGF1_vs_Wt	149.075	-0.5028	0.6991	0	1	1	Tut7
r39877	EF_IGF1_vs_EF	149.075	0.2221	0.5581	0	1	1	Tut7
r39879	EF_vs_Wt	60.8768	0.1724	0.4975	0	1	1	Tut7
r39879	Wt_IGF1_vs_Wt	60.8768	-0.167	0.7552	0	1	1	Tut7
r39879	EF_IGF1_vs_EF	60.8768	-0.8424	0.6049	-0.4256	0.6704	1	Tut7
r39881	EF_vs_Wt	19.3647	-0.3537	0.6039	0	1	1	Tut7
r39881	Wt_IGF1_vs_Wt	19.3647	-0.3029	0.917	0	1	1	Tut7
r39881	EF_IGF1_vs_EF	19.3647	-0.2982	0.7358	0	1	1	Tut7
r39882	EF_vs_Wt	34.6145	0.0827	0.5031	0	1	1	Tut7
r39882	Wt_IGF1_vs_Wt	34.6145	-0.0508	0.7645	0	1	1	Tut7
r39882	EF_IGF1_vs_EF	34.6145	0.3071	0.5983	0	1	1	Tut7
r39883	EF_vs_Wt	15.0506	-3.0083	0.9878	-2.4532	0.0142	0.247	Tut7
r39883	Wt_IGF1_vs_Wt	15.0506	0.597	1.3389	0.009	0.9928	1	Tut7
r39883	EF_IGF1_vs_EF	15.0506	2.6767	1.1591	1.8047	0.0711		Tut7
r39884	EF_vs_Wt	72.7626	-0.3083	0.5655	0	1	1	Tut7
r39884	Wt_IGF1_vs_Wt	72.7626	0.0665	0.8523	0	1	1	Tut7
r39884	EF_IGF1_vs_EF	72.7626	-1.235	0.6915	-0.94	0.3472	1	Tut7
r39885	EF_vs_Wt	6.5384	0.8994	1.3325	0.236	0.8134		Tut7
r39885	Wt_IGF1_vs_Wt	6.5384	-0.6727	2.0708	-0.0424	0.9662	1	Tut7
r39885	EF_IGF1_vs_EF	6.5384	2.0191	1.4424	0.9942	0.3201		Tut7
r39886	EF_vs_Wt	12.2785	-0.5489	0.8987	0	1	1	Tut7
r39886	Wt_IGF1_vs_Wt	12.2785	-0.2277	1.3916	0	1	1	Tut7
r39886	EF_IGF1_vs_EF	12.2785	0.1507	1.1143	0	1		Tut7
r39887	EF_vs_Wt	125.184	-0.3828	0.4381	0	1	1	Tut7
r39887	Wt_IGF1_vs_Wt	125.184	-0.7234	0.6696	-0.2067	0.8362	1	Tut7
r39887	EF_IGF1_vs_EF	125.184	-0.577	0.536	0	1	1	Tut7
r39888	EF_vs_Wt	25.5537	0.0884	0.865	0	1	1	Tut7
r39888	Wt_IGF1_vs_Wt	25.5537	-0.3528	1.3022	0	1	1	Tut7
r39888	EF_IGF1_vs_EF	25.5537	-2.2903	1.0647	-1.6017	0.1092	1	Tut7
r3989	EF_vs_Wt	26.2929	-1.6454	0.6094	-1.7401	0.0818	0.646	Mff
r3989	Wt_IGF1_vs_Wt	26.2929	-0.1331	0.9039	0	1	1	Mff
r3989	EF_IGF1_vs_EF	26.2929	-3.134	0.9735	-2.6185	0.0088	0.2396	Mff
r39890	EF_vs_Wt	31.8261	-0.9076	0.5228	-0.6172	0.5371	1	Tut7
r39890	Wt_IGF1_vs_Wt	31.8261	-0.3408	0.7652	0	1	1	Tut7
r39890	EF_IGF1_vs_EF	31.8261	-0.0866	0.6237	0	1	1	Tut7
r39892	EF_vs_Wt	10.5866	1.6605	0.9014	1.1932	0.2328	1	Tut7
r39892	Wt_IGF1_vs_Wt	10.5866	1.5878	1.2936	0.7752	0.4382	1	Tut7
r39892	EF_IGF1_vs_EF	10.5866	-1.14	1.0266	-0.5407	0.5887		Tut7
r39894	EF_vs_Wt	19.3992	-0.0132	0.8026	0	1	1	Tut7
r39894	Wt_IGF1_vs_Wt	19.3992	0.3468	1.2041	0	1	1	Tut7
r39894	EF_IGF1_vs_EF	19.3992	-1.0154	0.9799	-0.4393	0.6605	1	Tut7
r39896	EF_vs_Wt	7.0379	0.6103	1.2885	0.0197	0.9843		Tut7
r39896	Wt_IGF1_vs_Wt	7.0379	-1.5917	2.071	-0.4861	0.6269	1	Tut7
r39896	EF_IGF1_vs_EF	7.0379	-1.0611	1.5592	-0.3053	0.7601		Tut7
r39899	EF_vs_Wt	25.6193	-1.5577	1.0985	-0.8855	0.3759	1	Gas1
r39899	Wt_IGF1_vs_Wt	25.6193	-0.7811	1.6496	-0.1189	0.9054	1	Gas1
r39899	EF_IGF1_vs_EF	25.6193	-2.7439	1.3915	-1.5515	0.1208	1	Gas1
r39900	EF_vs_Wt	17.1747	-3.6957	1.1265	-2.7615	0.0058	0.1459	Gas1
r39900	Wt_IGF1_vs_Wt	17.1747	-0.2515	1.5848	0	1	1	Gas1
r39900	EF_IGF1_vs_EF	17.1747	-1.2022	1.4717	-0.4194	0.6749	1	Gas1
r39901	EF_vs_Wt	84.3	1.2788	0.596	1.1641	0.2444	1	Gas1
r39901	Wt_IGF1_vs_Wt	84.3	0.1347	0.8985	0	1	1	Gas1
r39901	EF_IGF1_vs_EF	84.3	-0.8379	0.7143	-0.3541	0.7232	1	Gas1
r39902	EF_vs_Wt	25.5233	-1.9304	0.939	-1.4329	0.1519	0.8859	Gas1
r39902	Wt_IGF1_vs_Wt	25.5233	-0.3337	1.3727	0	1	1	Gas1
r39902	EF_IGF1_vs_EF	25.5233	1.8487	1.1139	1.1346	0.2566	1	Gas1
r39904	EF_vs_Wt	6.2737	0.1785	1.0386	0	1		Gas1
r39904	Wt_IGF1_vs_Wt	6.2737	0.7866	1.4917	0.1352	0.8925	1	Gas1
r39904	EF_IGF1_vs_EF	6.2737	0.6493	1.1821	0.0545	0.9566		Gas1
r39905	EF_vs_Wt	68.6753	1.9758	0.6307	2.2051	0.0274	0.3581	Gas1
r39905	Wt_IGF1_vs_Wt	68.6753	0.4442	0.9459	0	1	1	Gas1
r39905	EF_IGF1_vs_EF	68.6753	-1.1744	0.7485	-0.7875	0.431	1	Gas1
r39906	EF_vs_Wt	29.151	-0.3383	0.7771	0	1	1	Gas1
r39906	Wt_IGF1_vs_Wt	29.151	0.1819	1.1715	0	1	1	Gas1
r39906	EF_IGF1_vs_EF	29.151	-1.9609	0.9712	-1.4168	0.1565	1	Gas1
r39907	EF_vs_Wt	12.1016	0.5948	1.1604	0.0085	0.9932	1	Gas1
r39907	Wt_IGF1_vs_Wt	12.1016	-0.3123	1.7125	0	1	1	Gas1
r39907	EF_IGF1_vs_EF	12.1016	-1.1493	1.3674	-0.4127	0.6798		Gas1
r39908	EF_vs_Wt	16.6871	-1.5033	0.9478	-0.969	0.3326	1	Gas1
r39908	Wt_IGF1_vs_Wt	16.6871	0.7664	1.363	0.1331	0.8941	1	Gas1
r39908	EF_IGF1_vs_EF	16.6871	0.6299	1.1255	0.0399	0.9682	1	Gas1
r39909	EF_vs_Wt	7.7806	-0.2397	0.8981	0	1		Gas1
r39909	Wt_IGF1_vs_Wt	7.7806	-0.0141	1.2908	0	1	1	Gas1
r39909	EF_IGF1_vs_EF	7.7806	0.169	1.0317	0	1		Gas1
r3991	EF_vs_Wt	107.594	-0.0626	0.427	0	1	1	Mff
r3991	Wt_IGF1_vs_Wt	107.594	-0.6682	0.6559	-0.1269	0.899	1	Mff
r3991	EF_IGF1_vs_EF	107.594	0.1625	0.5174	0	1	1	Mff
r39910	EF_vs_Wt	13.0179	0.4963	0.7848	0	1	1	Gas1
r39910	Wt_IGF1_vs_Wt	13.0179	-0.8217	1.189	-0.1991	0.8422	1	Gas1
r39910	EF_IGF1_vs_EF	13.0179	-1.2428	0.9297	-0.7076	0.4792		Gas1
r39912	EF_vs_Wt	65.1347	1.2178	0.6328	1.0001	0.3173	1	Gas1
r39912	Wt_IGF1_vs_Wt	65.1347	0.2047	0.9519	0	1	1	Gas1
r39912	EF_IGF1_vs_EF	65.1347	-0.3207	0.7535	0	1	1	Gas1
r39915	EF_vs_Wt	115.122	1.1255	0.5202	1.039	0.2988	1	Gas1
r39915	Wt_IGF1_vs_Wt	115.122	-0.5638	0.7988	0	1	1	Gas1
r39915	EF_IGF1_vs_EF	115.122	-0.0992	0.6249	0	1	1	Gas1
r39916	EF_vs_Wt	185.207	1.0504	0.5531	0.8414	0.4001	1	Gas1
r39916	Wt_IGF1_vs_Wt	185.207	-0.1075	0.8402	0	1	1	Gas1
r39916	EF_IGF1_vs_EF	185.207	-0.5967	0.6702	-0.0174	0.9861	1	Gas1
r39917	EF_vs_Wt	41.0948	0.4179	0.4452	0	1	1	Gas1
r39917	Wt_IGF1_vs_Wt	41.0948	-0.4408	0.6777	0	1	1	Gas1
r39917	EF_IGF1_vs_EF	41.0948	0.1695	0.5189	0	1	1	Gas1
r39918	EF_vs_Wt	13.0483	0.7738	0.9366	0.2016	0.8402	1	Gas1
r39918	Wt_IGF1_vs_Wt	13.0483	0.2851	1.3968	0	1	1	Gas1
r39918	EF_IGF1_vs_EF	13.0483	-2.0493	1.1395	-1.2851	0.1988		Gas1
r39920	EF_vs_Wt	10.7719	2.5119	0.9475	2.0338	0.042	0.4529	Gas1
r39920	Wt_IGF1_vs_Wt	10.7719	0.8316	1.4218	0.1734	0.8623	1	Gas1
r39920	EF_IGF1_vs_EF	10.7719	-0.01	1.001	0	1		Gas1
r39922	EF_vs_Wt	17.0368	1.8733	0.9457	1.3623	0.1731	0.9433	Gas1
r39922	Wt_IGF1_vs_Wt	17.0368	1.1833	1.4016	0.4269	0.6695	1	Gas1
r39922	EF_IGF1_vs_EF	17.0368	-1.2784	1.1097	-0.6249	0.5321	1	Gas1
r39923	EF_vs_Wt	67.9352	1.593	0.8017	1.2573	0.2086	1	Gas1
r39923	Wt_IGF1_vs_Wt	67.9352	-0.1393	1.2158	0	1	1	Gas1
r39923	EF_IGF1_vs_EF	67.9352	-1.7099	0.9695	-1.1603	0.2459	1	Gas1
r39924	EF_vs_Wt	8.6708	0.8929	0.9116	0.3378	0.7355		Gas1
r39924	Wt_IGF1_vs_Wt	8.6708	0.816	1.3448	0.1718	0.8636	1	Gas1
r39924	EF_IGF1_vs_EF	8.6708	-0.3377	1.0587	0	1		Gas1
r39929	EF_vs_Wt	9.6966	1.0364	0.8833	0.5111	0.6093	1	Gas1
r39929	Wt_IGF1_vs_Wt	9.6966	-0.0803	1.2907	0	1	1	Gas1
r39929	EF_IGF1_vs_EF	9.6966	-1.9178	1.034	-1.2891	0.1974		Gas1
r3993	EF_vs_Wt	24.059	2.4244	0.6932	2.6535	0.008	0.1776	Gm47791
r3993	Wt_IGF1_vs_Wt	24.059	1.4289	1.0033	0.8412	0.4002	1	Gm47791
r3993	EF_IGF1_vs_EF	24.059	0.8996	0.7023	0.448	0.6542	1	Gm47791
r39933	EF_vs_Wt	31.4203	0.8944	0.9789	0.3161	0.7519	1	Gas1
r39933	Wt_IGF1_vs_Wt	31.4203	0.3982	1.4787	0	1	1	Gas1
r39933	EF_IGF1_vs_EF	31.4203	-1.0387	1.1836	-0.3834	0.7014	1	Gas1
r39934	EF_vs_Wt	19.0841	-0.2358	1.1641	0	1	1	Gas1
r39934	Wt_IGF1_vs_Wt	19.0841	-0.0232	1.7597	0	1	1	Gas1
r39934	EF_IGF1_vs_EF	19.0841	-1.4512	1.4266	-0.6072	0.5437	1	Gas1
r39935	EF_vs_Wt	15.5006	1.0253	0.8101	0.5436	0.5867	1	Gas1
r39935	Wt_IGF1_vs_Wt	15.5006	0.7334	1.2123	0.1225	0.9025	1	Gas1
r39935	EF_IGF1_vs_EF	15.5006	-1.8999	0.9903	-1.3279	0.1842		Gas1
r39937	EF_vs_Wt	13.3499	-1.015	0.8603	-0.4999	0.6171	1	Gas1
r39937	Wt_IGF1_vs_Wt	13.3499	0.5982	1.2337	0.0107	0.9915	1	Gas1
r39937	EF_IGF1_vs_EF	13.3499	-1.5072	1.065	-0.866	0.3865		Gas1
r39939	EF_vs_Wt	18.5157	0.4051	0.8144	0	1	1	Gas1
r39939	Wt_IGF1_vs_Wt	18.5157	-0.4971	1.2241	0	1	1	Gas1
r39939	EF_IGF1_vs_EF	18.5157	0.648	0.941	0.067	0.9466	1	Gas1
r3994	EF_vs_Wt	84.019	0.7478	0.4488	0.3628	0.7168	1	Gm47791
r3994	Wt_IGF1_vs_Wt	84.019	-0.0218	0.6813	0	1	1	Gm47791
r3994	EF_IGF1_vs_EF	84.019	-0.0439	0.5351	0	1	1	Gm47791
r39940	EF_vs_Wt	70.7094	1.0924	0.5499	0.9228	0.3561	1	Gas1
r39940	Wt_IGF1_vs_Wt	70.7094	0.3091	0.8256	0	1	1	Gas1
r39940	EF_IGF1_vs_EF	70.7094	-0.6497	0.6555	-0.0987	0.9213	1	Gas1
r39941	EF_vs_Wt	5.2055	1.4741	1.1258	0.7898	0.4297		Gas1
r39941	Wt_IGF1_vs_Wt	5.2055	0.2401	1.6369	0	1	1	Gas1
r39941	EF_IGF1_vs_EF	5.2055	0.1274	1.1763	0	1		Gas1
r39947	EF_vs_Wt	109.379	2.2317	0.7685	2.1428	0.0321	0.3906	Dapk1
r39947	Wt_IGF1_vs_Wt	109.379	0.2368	1.1658	0	1	1	Dapk1
r39947	EF_IGF1_vs_EF	109.379	-1.7355	0.9291	-1.2384	0.2156	1	Dapk1
r39948	EF_vs_Wt	54.0543	0.4011	1.0215	0	1	1	Dapk1
r39948	Wt_IGF1_vs_Wt	54.0543	0.4032	1.5416	0	1	1	Dapk1
r39948	EF_IGF1_vs_EF	54.0543	0.726	1.2321	0.1145	0.9089	1	Dapk1
r3995	EF_vs_Wt	59.3897	-0.6972	0.484	-0.2318	0.8167	1	Gm47791
r3995	Wt_IGF1_vs_Wt	59.3897	-0.279	0.7311	0	1	1	Gm47791
r3995	EF_IGF1_vs_EF	59.3897	0.6373	0.5849	0.0895	0.9287	1	Gm47791
r39951	EF_vs_Wt	8.3847	1.0196	1.1369	0.3823	0.7022		Dapk1
r39951	Wt_IGF1_vs_Wt	8.3847	1.2258	1.6601	0.386	0.6995	1	Dapk1
r39951	EF_IGF1_vs_EF	8.3847	-0.2836	1.3192	0	1		Dapk1
r39952	EF_vs_Wt	12.4948	1.4012	1.0518	0.776	0.4378	1	Dapk1
r39952	Wt_IGF1_vs_Wt	12.4948	0.8776	1.5341	0.1907	0.8487	1	Dapk1
r39952	EF_IGF1_vs_EF	12.4948	0.1357	1.1982	0	1		Dapk1
r39953	EF_vs_Wt	115.451	1.1256	0.6037	0.8956	0.3705	1	Dapk1
r39953	Wt_IGF1_vs_Wt	115.451	0.2044	0.9113	0	1	1	Dapk1
r39953	EF_IGF1_vs_EF	115.451	-0.5206	0.7265	0	1	1	Dapk1
r39954	EF_vs_Wt	67.0032	-0.7473	1.0339	-0.157	0.8753	1	Dapk1
r39954	Wt_IGF1_vs_Wt	67.0032	0.3249	1.5697	0	1	1	Dapk1
r39954	EF_IGF1_vs_EF	67.0032	-0.1077	1.2622	0	1	1	Dapk1
r39956	EF_vs_Wt	11.1478	-0.5286	1.0635	0	1	1	Dapk1
r39956	Wt_IGF1_vs_Wt	11.1478	-0.1815	1.5553	0	1	1	Dapk1
r39956	EF_IGF1_vs_EF	11.1478	1.2267	1.2361	0.5192	0.6036		Dapk1
r39957	EF_vs_Wt	64.6359	0.7526	0.7079	0.2368	0.8128	1	Dapk1
r39957	Wt_IGF1_vs_Wt	64.6359	0.2046	1.0721	0	1	1	Dapk1
r39957	EF_IGF1_vs_EF	64.6359	0.1056	0.8523	0	1	1	Dapk1
r39958	EF_vs_Wt	62.0331	1.0325	0.4986	0.8976	0.3694	1	Dapk1
r39958	Wt_IGF1_vs_Wt	62.0331	-0.1137	0.752	0	1	1	Dapk1
r39958	EF_IGF1_vs_EF	62.0331	0.5513	0.5789	0	1	1	Dapk1
r39959	EF_vs_Wt	28.4584	1.2255	0.7382	0.8678	0.3855	1	Dapk1
r39959	Wt_IGF1_vs_Wt	28.4584	-0.176	1.1165	0	1	1	Dapk1
r39959	EF_IGF1_vs_EF	28.4584	-0.9328	0.8764	-0.3969	0.6914	1	Dapk1
r3996	EF_vs_Wt	120.029	1.9777	0.4336	3.2123	0.0013	0.0615	Gm47791
r3996	Wt_IGF1_vs_Wt	120.029	-0.5206	0.6846	0	1	1	Gm47791
r3996	EF_IGF1_vs_EF	120.029	-0.233	0.5111	0	1	1	Gm47791
r39960	EF_vs_Wt	10.1348	-1.8116	1.2347	-0.9935	0.3205	1	Dapk1
r39960	Wt_IGF1_vs_Wt	10.1348	0.0459	1.7896	0	1	1	Dapk1
r39960	EF_IGF1_vs_EF	10.1348	-2.1371	1.586	-0.9787	0.3277		Dapk1
r39961	EF_vs_Wt	31.1576	0.8562	0.8177	0.3317	0.7401	1	Dapk1
r39961	Wt_IGF1_vs_Wt	31.1576	-0.0531	1.2277	0	1	1	Dapk1
r39961	EF_IGF1_vs_EF	31.1576	-2.0413	0.989	-1.4726	0.1408	1	Dapk1
r39962	EF_vs_Wt	13.547	-0.4819	0.6266	0	1	1	Dapk1
r39962	Wt_IGF1_vs_Wt	13.547	-0.9156	0.9562	-0.3458	0.7295	1	Dapk1
r39962	EF_IGF1_vs_EF	13.547	-0.7825	0.7656	-0.258	0.7964		Dapk1
r39963	EF_vs_Wt	7.7684	-0.9934	0.8295	-0.4924	0.6224		Dapk1
r39963	Wt_IGF1_vs_Wt	7.7684	-0.4769	1.2282	0	1	1	Dapk1
r39963	EF_IGF1_vs_EF	7.7684	0.7094	0.9857	0.1263	0.8995		Dapk1
r39964	EF_vs_Wt	32.4208	-0.3254	0.4837	0	1	1	Dapk1
r39964	Wt_IGF1_vs_Wt	32.4208	-0.531	0.7388	0	1	1	Dapk1
r39964	EF_IGF1_vs_EF	32.4208	-0.0356	0.5833	0	1	1	Dapk1
r39965	EF_vs_Wt	9.5591	-1.815	1.0264	-1.1983	0.2308	1	Dapk1
r39965	Wt_IGF1_vs_Wt	9.5591	0.1972	1.4112	0	1	1	Dapk1
r39965	EF_IGF1_vs_EF	9.5591	0.9321	1.1806	0.2941	0.7687		Dapk1
r39966	EF_vs_Wt	18.3699	-2.0104	1.0439	-1.3655	0.1721	0.9407	Dapk1
r39966	Wt_IGF1_vs_Wt	18.3699	0.2708	1.4712	0	1	1	Dapk1
r39966	EF_IGF1_vs_EF	18.3699	-1.0361	1.2464	-0.362	0.7174	1	Dapk1
r3997	EF_vs_Wt	42.8876	-0.494	0.8508	0	1	1	Gm47791
r3997	Wt_IGF1_vs_Wt	42.8876	-0.6598	1.3002	-0.0576	0.9541	1	Gm47791
r3997	EF_IGF1_vs_EF	42.8876	-1.774	1.0571	-1.1249	0.2607	1	Gm47791
r39970	EF_vs_Wt	28.9984	-0.4408	0.9428	0	1	1	Dapk1
r39970	Wt_IGF1_vs_Wt	28.9984	-0.2038	1.422	0	1	1	Dapk1
r39970	EF_IGF1_vs_EF	28.9984	-0.2836	1.1429	0	1	1	Dapk1
r39971	EF_vs_Wt	6.8144	-1.3279	1.3399	-0.5545	0.5793		Dapk1
r39971	Wt_IGF1_vs_Wt	6.8144	-0.4679	1.9971	0	1	1	Dapk1
r39971	EF_IGF1_vs_EF	6.8144	-1.1569	1.6826	-0.3399	0.7339		Dapk1
r39976	EF_vs_Wt	11.7906	-2.364	1.0425	-1.7066	0.0879	0.6692	Dapk1
r39976	Wt_IGF1_vs_Wt	11.7906	-0.1956	1.4733	0	1	1	Dapk1
r39976	EF_IGF1_vs_EF	11.7906	-0.2353	1.2622	0	1		Dapk1
r39977	EF_vs_Wt	53.7532	-1.0895	0.6956	-0.7253	0.4683	1	Dapk1
r39977	Wt_IGF1_vs_Wt	53.7532	-0.5531	1.0597	0	1	1	Dapk1
r39977	EF_IGF1_vs_EF	53.7532	-4.9055	1.1119	-3.8856	1e-04	0.0203	Dapk1
r39978	EF_vs_Wt	12.7974	-1.014	0.8868	-0.4838	0.6285	1	Dapk1
r39978	Wt_IGF1_vs_Wt	12.7974	0.199	1.3258	0	1	1	Dapk1
r39978	EF_IGF1_vs_EF	12.7974	-4.8875	1.7839	-2.4119	0.0159		Dapk1
r39979	EF_vs_Wt	27.0527	1.0032	1.1613	0.3602	0.7187	1	Dapk1
r39979	Wt_IGF1_vs_Wt	27.0527	1.1042	1.7676	0.2937	0.769	1	Dapk1
r39979	EF_IGF1_vs_EF	27.0527	-3.8479	1.5064	-2.1661	0.0303	0.4977	Dapk1
r3998	EF_vs_Wt	8.7452	0.6919	0.7851	0.1363	0.8916		Gm47791
r3998	Wt_IGF1_vs_Wt	8.7452	-0.3934	1.2139	0	1	1	Gm47791
r3998	EF_IGF1_vs_EF	8.7452	-0.4765	0.9083	0	1		Gm47791
r39989	EF_vs_Wt	25.2455	-5.2512	1.0687	-4.3663	0	0.0037	Dapk1
r39989	Wt_IGF1_vs_Wt	25.2455	0.4883	1.3985	0	1	1	Dapk1
r39989	EF_IGF1_vs_EF	25.2455	1.3956	1.3211	0.6136	0.5395	1	Dapk1
r3999	EF_vs_Wt	9.7201	-0.0025	0.8184	0	1	1	Gm47791
r3999	Wt_IGF1_vs_Wt	9.7201	0.627	1.1907	0.0353	0.9718	1	Gm47791
r3999	EF_IGF1_vs_EF	9.7201	-1.0037	0.9895	-0.4232	0.6722		Gm47791
r39990	EF_vs_Wt	35.8841	-5.2646	0.8161	-5.7344	0	0	Dapk1
r39990	Wt_IGF1_vs_Wt	35.8841	0.0027	1.0246	0	1	1	Dapk1
r39990	EF_IGF1_vs_EF	35.8841	0.887	1.0298	0.2933	0.7693	1	Dapk1
r39992	EF_vs_Wt	32.9022	-4.9335	1.0066	-4.3202	0	0.0042	Dapk1
r39992	Wt_IGF1_vs_Wt	32.9022	-1.4703	1.3316	-0.6649	0.5061	1	Dapk1
r39992	EF_IGF1_vs_EF	32.9022	2.3428	1.283	1.3701	0.1707	1	Dapk1
r39993	EF_vs_Wt	26.0882	-3.4789	0.8627	-3.3547	8e-04	0.0447	Dapk1
r39993	Wt_IGF1_vs_Wt	26.0882	0.4994	1.1948	0	1	1	Dapk1
r39993	EF_IGF1_vs_EF	26.0882	0.4296	1.0466	0	1	1	Dapk1
r39994	EF_vs_Wt	20.9065	-2.3043	0.8288	-2.0746	0.038	0.4293	BC051665
r39994	Wt_IGF1_vs_Wt	20.9065	0.5673	1.1774	0	1	1	BC051665
r39994	EF_IGF1_vs_EF	20.9065	-0.3023	1.0124	0	1	1	BC051665
r39998	EF_vs_Wt	16.766	-0.3205	0.8079	0	1	1	BC051665
r39998	Wt_IGF1_vs_Wt	16.766	0.3306	1.2177	0	1	1	BC051665
r39998	EF_IGF1_vs_EF	16.766	-0.8346	1.0069	-0.2479	0.8042	1	BC051665
r39999	EF_vs_Wt	108.618	-0.3151	0.364	0	1	1	BC051665
r39999	Wt_IGF1_vs_Wt	108.618	-0.3129	0.5546	0	1	1	BC051665
r39999	EF_IGF1_vs_EF	108.618	-1.1994	0.452	-1.3595	0.174	1	BC051665
r4	EF_vs_Wt	8.5883	3.3011	1.3219	2.0547	0.0399		Xkr4
r4	Wt_IGF1_vs_Wt	8.5883	3.6354	1.8012	1.6936	0.0903	1	Xkr4
r4	EF_IGF1_vs_EF	8.5883	0.3447	1.3061	0	1		Xkr4
r4000	EF_vs_Wt	61.0585	1.7352	0.6063	1.8971	0.0578	0.5384	Agfg1
r4000	Wt_IGF1_vs_Wt	61.0585	0.3652	0.9113	0	1	1	Agfg1
r4000	EF_IGF1_vs_EF	61.0585	-1.1837	0.7203	-0.8311	0.4059	1	Agfg1
r40000	EF_vs_Wt	22.3056	-0.2526	0.5631	0	1	1	BC051665
r40000	Wt_IGF1_vs_Wt	22.3056	-0.0143	0.8408	0	1	1	BC051665
r40000	EF_IGF1_vs_EF	22.3056	-0.548	0.6831	0	1	1	BC051665
r40002	EF_vs_Wt	8.904	0.7446	1.0105	0.1579	0.8745		BC051665
r40002	Wt_IGF1_vs_Wt	8.904	0.5196	1.4931	0	1	1	BC051665
r40002	EF_IGF1_vs_EF	8.904	-4.9009	1.5529	-2.7793	0.0054		BC051665
r40003	EF_vs_Wt	11.7793	-1.7322	1.2234	-0.9377	0.3484	1	BC051665
r40003	Wt_IGF1_vs_Wt	11.7793	0.683	1.7312	0.0566	0.9548	1	BC051665
r40003	EF_IGF1_vs_EF	11.7793	-2.5715	1.5806	-1.2569	0.2088		BC051665
r40004	EF_vs_Wt	10.2308	1.0595	0.9941	0.4774	0.6331	1	Ctsll3
r40004	Wt_IGF1_vs_Wt	10.2308	1.2282	1.464	0.4393	0.6604	1	Ctsll3
r40004	EF_IGF1_vs_EF	10.2308	-1.8336	1.2081	-1.0336	0.3013		Ctsll3
r40006	EF_vs_Wt	50.2845	0.1799	0.6953	0	1	1	Ctsll3
r40006	Wt_IGF1_vs_Wt	50.2845	0.261	1.0549	0	1	1	Ctsll3
r40006	EF_IGF1_vs_EF	50.2845	-1.0398	0.8504	-0.5349	0.5927	1	Ctsll3
r40007	EF_vs_Wt	12.1194	0.3582	0.949	0	1	1	Ctsll3
r40007	Wt_IGF1_vs_Wt	12.1194	0.5381	1.4348	0	1	1	Ctsll3
r40007	EF_IGF1_vs_EF	12.1194	-2.9762	1.2689	-1.8846	0.0595		Ctsll3
r40008	EF_vs_Wt	11.1673	-1.782	0.9025	-1.3263	0.1847	0.9727	4930486L24Rik
r40008	Wt_IGF1_vs_Wt	11.1673	0.6042	1.3085	0.0147	0.9883	1	4930486L24Rik
r40008	EF_IGF1_vs_EF	11.1673	-1.1736	1.2558	-0.4687	0.6393		4930486L24Rik
r40009	EF_vs_Wt	5.2204	-2.3404	1.5248	-1.1512	0.2496		4930486L24Rik
r40009	Wt_IGF1_vs_Wt	5.2204	0.2307	2.2072	0	1	1	4930486L24Rik
r40009	EF_IGF1_vs_EF	5.2204	-2.8517	2.3079	-0.9822	0.326		4930486L24Rik
r4001	EF_vs_Wt	45.9421	0.3907	0.822	0	1	1	Agfg1
r4001	Wt_IGF1_vs_Wt	45.9421	0.4589	1.239	0	1	1	Agfg1
r4001	EF_IGF1_vs_EF	45.9421	-0.8382	0.9953	-0.2544	0.7992	1	Agfg1
r40010	EF_vs_Wt	9.545	1.2423	0.956	0.6875	0.4918	1	4930486L24Rik
r40010	Wt_IGF1_vs_Wt	9.545	0.9953	1.4276	0.2875	0.7738	1	4930486L24Rik
r40010	EF_IGF1_vs_EF	9.545	-3.3651	1.2748	-2.1808	0.0292		4930486L24Rik
r40011	EF_vs_Wt	18.1783	2.8213	0.9771	2.2889	0.0221	0.317	4930486L24Rik
r40011	Wt_IGF1_vs_Wt	18.1783	2.1298	1.4313	1.0793	0.2805	1	4930486L24Rik
r40011	EF_IGF1_vs_EF	18.1783	-2.3112	1.1355	-1.5202	0.1285	1	4930486L24Rik
r40012	EF_vs_Wt	47.9112	2.9335	0.7164	3.2781	0.001	0.0532	4930486L24Rik
r40012	Wt_IGF1_vs_Wt	47.9112	2.238	1.057	1.5639	0.1178	1	4930486L24Rik
r40012	EF_IGF1_vs_EF	47.9112	-1.3696	0.8271	-0.9487	0.3428	1	4930486L24Rik
r40013	EF_vs_Wt	7.1925	0.6386	1.108	0.0484	0.9614		4930486L24Rik
r40013	Wt_IGF1_vs_Wt	7.1925	0.2397	1.5833	0	1	1	4930486L24Rik
r40013	EF_IGF1_vs_EF	7.1925	-1.6476	1.2893	-0.8242	0.4098		4930486L24Rik
r40017	EF_vs_Wt	89.8554	0.6814	0.6611	0.1459	0.884	1	Ctla2b
r40017	Wt_IGF1_vs_Wt	89.8554	0.4951	1.0089	0	1	1	Ctla2b
r40017	EF_IGF1_vs_EF	89.8554	-1.5007	0.8123	-1.1274	0.2596	1	Ctla2b
r40018	EF_vs_Wt	67.8719	1.4756	0.7503	1.187	0.2352	1	Gm49391
r40018	Wt_IGF1_vs_Wt	67.8719	1.2051	1.141	0.5435	0.5868	1	Gm49391
r40018	EF_IGF1_vs_EF	67.8719	-2.6499	0.9273	-2.2267	0.026	0.4511	Gm49391
r4002	EF_vs_Wt	6.4832	-1.482	1.0916	-0.8218	0.4112		Agfg1
r4002	Wt_IGF1_vs_Wt	6.4832	0.396	1.5591	0	1	1	Agfg1
r4002	EF_IGF1_vs_EF	6.4832	-0.5405	1.3527	0	1		Agfg1
r40020	EF_vs_Wt	8.1538	-0.0218	0.9568	0	1		Tpbpa
r40020	Wt_IGF1_vs_Wt	8.1538	0.223	1.4161	0	1	1	Tpbpa
r40020	EF_IGF1_vs_EF	8.1538	-2.8539	1.2808	-1.7714	0.0765		Tpbpa
r40021	EF_vs_Wt	5.806	0.7391	1.1287	0.1366	0.8914		Tpbpa
r40021	Wt_IGF1_vs_Wt	5.806	1.0358	1.6222	0.2779	0.7811	1	Tpbpa
r40021	EF_IGF1_vs_EF	5.806	-0.9358	1.3145	-0.2669	0.7895		Tpbpa
r40022	EF_vs_Wt	10.7293	0.5291	0.8014	0	1	1	Cts8
r40022	Wt_IGF1_vs_Wt	10.7293	0.3584	1.1768	0	1	1	Cts8
r40022	EF_IGF1_vs_EF	10.7293	-1.2922	0.9567	-0.7392	0.4598		Cts8
r40024	EF_vs_Wt	4.1269	0.6389	1.3003	0.0415	0.9669		Cts3
r40024	Wt_IGF1_vs_Wt	4.1269	-3.3747	2.5961	-1.0746	0.2826	1	Cts3
r40024	EF_IGF1_vs_EF	4.1269	2.2135	1.2961	1.2565	0.2089		Cts3
r40026	EF_vs_Wt	85.8602	0.1317	0.398	0	1	1	Cts3
r40026	Wt_IGF1_vs_Wt	85.8602	-0.127	0.6034	0	1	1	Cts3
r40026	EF_IGF1_vs_EF	85.8602	0.3925	0.4757	0	1	1	Cts3
r40029	EF_vs_Wt	97.8861	0.4117	0.3784	0	1	1	Zfp808
r40029	Wt_IGF1_vs_Wt	97.8861	0.1973	0.5699	0	1	1	Zfp808
r40029	EF_IGF1_vs_EF	97.8861	0.6098	0.4477	0.0555	0.9557	1	Zfp808
r4003	EF_vs_Wt	142.874	0.0169	0.4175	0	1	1	Agfg1
r4003	Wt_IGF1_vs_Wt	142.874	-0.2756	0.6363	0	1	1	Agfg1
r4003	EF_IGF1_vs_EF	142.874	0.3212	0.5055	0	1	1	Agfg1
r40030	EF_vs_Wt	21.8704	1.7435	0.8031	1.4426	0.1491	0.8794	Zfp808
r40030	Wt_IGF1_vs_Wt	21.8704	0.9251	1.2093	0.2812	0.7785	1	Zfp808
r40030	EF_IGF1_vs_EF	21.8704	-2.0093	0.9687	-1.4704	0.1415	1	Zfp808
r40031	EF_vs_Wt	62.5093	0.1269	0.4267	0	1	1	Zfp808
r40031	Wt_IGF1_vs_Wt	62.5093	-0.1715	0.6453	0	1	1	Zfp808
r40031	EF_IGF1_vs_EF	62.5093	0.429	0.5062	0	1	1	Zfp808
r40033	EF_vs_Wt	74.6543	0.1105	0.4173	0	1	1	Gm3604
r40033	Wt_IGF1_vs_Wt	74.6543	-0.4409	0.637	0	1	1	Gm3604
r40033	EF_IGF1_vs_EF	74.6543	0.1567	0.4999	0	1	1	Gm3604
r40034	EF_vs_Wt	128.305	-0.1244	0.3299	0	1	1	Gm49359
r40034	Wt_IGF1_vs_Wt	128.305	-0.4496	0.5026	0	1	1	Gm49359
r40034	EF_IGF1_vs_EF	128.305	0.2092	0.3971	0	1	1	Gm49359
r40035	EF_vs_Wt	31.0497	-0.1812	0.5619	0	1	1	Zfp935
r40035	Wt_IGF1_vs_Wt	31.0497	-0.1807	0.8499	0	1	1	Zfp935
r40035	EF_IGF1_vs_EF	31.0497	0.5404	0.6695	0	1	1	Zfp935
r40036	EF_vs_Wt	104.278	0.1269	0.3529	0	1	1	6720489N17Rik
r40036	Wt_IGF1_vs_Wt	104.278	-0.2919	0.5365	0	1	1	6720489N17Rik
r40036	EF_IGF1_vs_EF	104.278	0.1794	0.4222	0	1	1	6720489N17Rik
r40038	EF_vs_Wt	109.448	0.0957	0.3528	0	1	1	6720489N17Rik
r40038	Wt_IGF1_vs_Wt	109.448	-0.2557	0.5361	0	1	1	6720489N17Rik
r40038	EF_IGF1_vs_EF	109.448	0.1473	0.4233	0	1	1	6720489N17Rik
r40039	EF_vs_Wt	76.3164	0.0855	0.3718	0	1	1	6720489N17Rik
r40039	Wt_IGF1_vs_Wt	76.3164	-0.2269	0.5662	0	1	1	6720489N17Rik
r40039	EF_IGF1_vs_EF	76.3164	0.3644	0.4433	0	1	1	6720489N17Rik
r4004	EF_vs_Wt	76.583	0.1799	0.5546	0	1	1	Agfg1
r4004	Wt_IGF1_vs_Wt	76.583	-0.0074	0.8405	0	1	1	Agfg1
r4004	EF_IGF1_vs_EF	76.583	0.0906	0.6695	0	1	1	Agfg1
r40041	EF_vs_Wt	65.1085	-0.2838	0.4305	0	1	1	Platr25
r40041	Wt_IGF1_vs_Wt	65.1085	-0.2222	0.6497	0	1	1	Platr25
r40041	EF_IGF1_vs_EF	65.1085	0.2244	0.5173	0	1	1	Platr25
r40042	EF_vs_Wt	43.2106	0.2757	0.4667	0	1	1	Gm5141
r40042	Wt_IGF1_vs_Wt	43.2106	-0.1244	0.7047	0	1	1	Gm5141
r40042	EF_IGF1_vs_EF	43.2106	0.3887	0.5482	0	1	1	Gm5141
r40044	EF_vs_Wt	67.836	0.2259	0.4166	0	1	1	Fbp2
r40044	Wt_IGF1_vs_Wt	67.836	-0.1269	0.6247	0	1	1	Fbp2
r40044	EF_IGF1_vs_EF	67.836	-0.1077	0.4945	0	1	1	Fbp2
r40045	EF_vs_Wt	6.9378	1.0074	0.9536	0.443	0.6577		Fbp2
r40045	Wt_IGF1_vs_Wt	6.9378	-0.5945	1.4535	-0.0065	0.9948	1	Fbp2
r40045	EF_IGF1_vs_EF	6.9378	0.0568	1.0302	0	1		Fbp2
r40049	EF_vs_Wt	17.1824	-0.2823	0.5732	0	1	1	Aopep
r40049	Wt_IGF1_vs_Wt	17.1824	-0.5124	0.8556	0	1	1	Aopep
r40049	EF_IGF1_vs_EF	17.1824	-0.9444	0.6946	-0.5175	0.6048	1	Aopep
r4005	EF_vs_Wt	94.4319	-0.1897	0.5453	0	1	1	Agfg1
r4005	Wt_IGF1_vs_Wt	94.4319	-0.4772	0.8365	0	1	1	Agfg1
r4005	EF_IGF1_vs_EF	94.4319	0.1673	0.6648	0	1	1	Agfg1
r40052	EF_vs_Wt	6.0374	-2.1509	1.058	-1.4801	0.1388		Aopep
r40052	Wt_IGF1_vs_Wt	6.0374	-0.0996	1.5067	0	1	1	Aopep
r40052	EF_IGF1_vs_EF	6.0374	-0.8765	1.4354	-0.2031	0.8391		Aopep
r40054	EF_vs_Wt	9.1295	-4.8104	1.2788	-3.3042	0.001		Aopep
r40054	Wt_IGF1_vs_Wt	9.1295	0.3911	1.5004	0	1	1	Aopep
r40054	EF_IGF1_vs_EF	9.1295	1.1895	1.5563	0.3884	0.6977		Aopep
r40055	EF_vs_Wt	44.1203	-0.4655	0.5415	0	1	1	Aopep
r40055	Wt_IGF1_vs_Wt	44.1203	-0.3466	0.8211	0	1	1	Aopep
r40055	EF_IGF1_vs_EF	44.1203	-0.1472	0.6586	0	1	1	Aopep
r40058	EF_vs_Wt	13.1631	0.311	0.6902	0	1	1	Aopep
r40058	Wt_IGF1_vs_Wt	13.1631	-0.1695	1.0136	0	1	1	Aopep
r40058	EF_IGF1_vs_EF	13.1631	-1.1234	0.8139	-0.6615	0.5083		Aopep
r4006	EF_vs_Wt	7.9696	0.1933	1.0123	0	1		Agfg1
r4006	Wt_IGF1_vs_Wt	7.9696	-0.3623	1.4438	0	1	1	Agfg1
r4006	EF_IGF1_vs_EF	7.9696	0.24	1.1189	0	1		Agfg1
r40062	EF_vs_Wt	6.2887	-1.6603	0.99	-1.0861	0.2774		Aopep
r40062	Wt_IGF1_vs_Wt	6.2887	-0.5173	1.4273	0	1	1	Aopep
r40062	EF_IGF1_vs_EF	6.2887	-1.7923	1.3514	-0.8934	0.3716		Aopep
r40064	EF_vs_Wt	141.336	0.0702	0.5256	0	1	1	Aopep
r40064	Wt_IGF1_vs_Wt	141.336	-0.4249	0.799	0	1	1	Aopep
r40064	EF_IGF1_vs_EF	141.336	-0.7487	0.6398	-0.2559	0.798	1	Aopep
r40066	EF_vs_Wt	7.6732	-0.0443	0.9065	0	1		Aopep
r40066	Wt_IGF1_vs_Wt	7.6732	-1.1965	1.3804	-0.443	0.6578	1	Aopep
r40066	EF_IGF1_vs_EF	7.6732	-3.1824	1.222	-2.1256	0.0335		Aopep
r40067	EF_vs_Wt	38.365	0.099	0.5058	0	1	1	Aopep
r40067	Wt_IGF1_vs_Wt	38.365	-0.8775	0.79	-0.3703	0.7112	1	Aopep
r40067	EF_IGF1_vs_EF	38.365	-0.2097	0.6094	0	1	1	Aopep
r40068	EF_vs_Wt	10.6663	-0.8986	0.8591	-0.3651	0.715	1	Aopep
r40068	Wt_IGF1_vs_Wt	10.6663	-0.5529	1.267	0	1	1	Aopep
r40068	EF_IGF1_vs_EF	10.6663	0.6667	1.0115	0.0808	0.9356		Aopep
r4007	EF_vs_Wt	5.1898	0.2489	1.1746	0	1		Agfg1
r4007	Wt_IGF1_vs_Wt	5.1898	-0.8193	1.821	-0.1287	0.8976	1	Agfg1
r4007	EF_IGF1_vs_EF	5.1898	-0.3305	1.3908	0	1		Agfg1
r40070	EF_vs_Wt	4.4188	-0.3373	1.1364	0	1		Aopep
r40070	Wt_IGF1_vs_Wt	4.4188	-1.6284	1.8348	-0.5687	0.5696	1	Aopep
r40070	EF_IGF1_vs_EF	4.4188	1.3585	1.2766	0.6059	0.5446		Aopep
r40071	EF_vs_Wt	79.3215	0.8639	0.6266	0.4451	0.6562	1	Aopep
r40071	Wt_IGF1_vs_Wt	79.3215	0.1395	0.9512	0	1	1	Aopep
r40071	EF_IGF1_vs_EF	79.3215	-1.3591	0.7616	-1.0165	0.3094	1	Aopep
r40072	EF_vs_Wt	14.227	1.5511	0.9297	1.0391	0.2988	1	Aopep
r40072	Wt_IGF1_vs_Wt	14.227	1.5719	1.3805	0.7149	0.4746	1	Aopep
r40072	EF_IGF1_vs_EF	14.227	-1.4514	1.109	-0.7812	0.4347		Aopep
r40073	EF_vs_Wt	15.4961	-0.2996	0.8868	0	1	1	Aopep
r40073	Wt_IGF1_vs_Wt	15.4961	-0.0833	1.3233	0	1	1	Aopep
r40073	EF_IGF1_vs_EF	15.4961	-1.3081	1.0856	-0.6661	0.5053		Aopep
r40074	EF_vs_Wt	10.4519	-1.8347	0.8489	-1.4721	0.141	0.8544	Aopep
r40074	Wt_IGF1_vs_Wt	10.4519	-0.1831	1.201	0	1	1	Aopep
r40074	EF_IGF1_vs_EF	10.4519	0.2367	1.021	0	1		Aopep
r40076	EF_vs_Wt	17.9403	1.6106	0.9415	1.0894	0.276	1	Aopep
r40076	Wt_IGF1_vs_Wt	17.9403	-1.1378	1.4161	-0.3904	0.6962	1	Aopep
r40076	EF_IGF1_vs_EF	17.9403	-2.3158	1.1029	-1.5694	0.1166	1	Aopep
r40077	EF_vs_Wt	65.1347	-2.6929	0.8302	-2.5392	0.0111	0.2133	Aopep
r40077	Wt_IGF1_vs_Wt	65.1347	-2.5086	1.2649	-1.5207	0.1283	1	Aopep
r40077	EF_IGF1_vs_EF	65.1347	1.0721	1.0122	0.4813	0.6303	1	Aopep
r40078	EF_vs_Wt	34.7204	-1.009	0.8123	-0.522	0.6017	1	Aopep
r40078	Wt_IGF1_vs_Wt	34.7204	-1.8803	1.2589	-1.0289	0.3035	1	Aopep
r40078	EF_IGF1_vs_EF	34.7204	-2.808	1.0567	-2.1037	0.0354	0.5448	Aopep
r40079	EF_vs_Wt	39.721	-0.745	0.6815	-0.2348	0.8144	1	Aopep
r40079	Wt_IGF1_vs_Wt	39.721	-0.6178	1.0352	-0.0317	0.9747	1	Aopep
r40079	EF_IGF1_vs_EF	39.721	-2.6428	0.8769	-2.3467	0.0189	0.3754	Aopep
r4008	EF_vs_Wt	15.0696	-0.0656	0.8663	0	1	1	Agfg1
r4008	Wt_IGF1_vs_Wt	15.0696	0.1826	1.3011	0	1	1	Agfg1
r4008	EF_IGF1_vs_EF	15.0696	-0.5796	1.0505	0	1		Agfg1
r40080	EF_vs_Wt	13.0373	-2.7377	0.9663	-2.2277	0.0259	0.3466	Aopep
r40080	Wt_IGF1_vs_Wt	13.0373	0.2416	1.3739	0	1	1	Aopep
r40080	EF_IGF1_vs_EF	13.0373	0.2157	1.2083	0	1		Aopep
r40081	EF_vs_Wt	17.513	0.9816	0.7401	0.5359	0.592	1	Aopep
r40081	Wt_IGF1_vs_Wt	17.513	-0.2221	1.1253	0	1	1	Aopep
r40081	EF_IGF1_vs_EF	17.513	-1.6731	0.8917	-1.2203	0.2223	1	Aopep
r40082	EF_vs_Wt	11.7986	1.441	0.7912	1.082	0.2793	1	Aopep
r40082	Wt_IGF1_vs_Wt	11.7986	-0.2744	1.243	0	1	1	Aopep
r40082	EF_IGF1_vs_EF	11.7986	-2.7292	1.0033	-2.1371	0.0326		Aopep
r40083	EF_vs_Wt	20.0782	-1.5625	0.7197	-1.3583	0.1744	0.9467	Aopep
r40083	Wt_IGF1_vs_Wt	20.0782	-0.7397	1.0815	-0.143	0.8863	1	Aopep
r40083	EF_IGF1_vs_EF	20.0782	1.3601	0.8713	0.8896	0.3737	1	Aopep
r40084	EF_vs_Wt	12.3684	0.5207	0.9798	0	1	1	Aopep
r40084	Wt_IGF1_vs_Wt	12.3684	0.7623	1.4788	0.1199	0.9046	1	Aopep
r40084	EF_IGF1_vs_EF	12.3684	-2.2429	1.2456	-1.331	0.1832		Aopep
r40085	EF_vs_Wt	9.3613	-0.644	1.0056	-0.0587	0.9532	1	Aopep
r40085	Wt_IGF1_vs_Wt	9.3613	-0.6778	1.5242	-0.0609	0.9514	1	Aopep
r40085	EF_IGF1_vs_EF	9.3613	-3.0772	1.3931	-1.7889	0.0736		Aopep
r40086	EF_vs_Wt	68.3456	-0.1565	0.4406	0	1	1	Aopep
r40086	Wt_IGF1_vs_Wt	68.3456	-0.1565	0.668	0	1	1	Aopep
r40086	EF_IGF1_vs_EF	68.3456	-2.4514	0.5662	-3.2962	0.001	0.0713	Aopep
r40088	EF_vs_Wt	16.223	-0.0083	0.6878	0	1	1	Aopep
r40088	Wt_IGF1_vs_Wt	16.223	-0.1793	1.0259	0	1	1	Aopep
r40088	EF_IGF1_vs_EF	16.223	-0.3961	0.8178	0	1		Aopep
r40089	EF_vs_Wt	139.249	0.9963	0.5801	0.709	0.4783	1	Aopep
r40089	Wt_IGF1_vs_Wt	139.249	-0.0383	0.8812	0	1	1	Aopep
r40089	EF_IGF1_vs_EF	139.249	-0.484	0.7021	0	1	1	Aopep
r40090	EF_vs_Wt	7.6577	-0.3413	1.0763	0	1		Aopep
r40090	Wt_IGF1_vs_Wt	7.6577	-3.2339	1.844	-1.4365	0.1509	1	Aopep
r40090	EF_IGF1_vs_EF	7.6577	-0.8579	1.2827	-0.2128	0.8315		Aopep
r40091	EF_vs_Wt	6.3614	1.3284	0.9468	0.7852	0.4323		Aopep
r40091	Wt_IGF1_vs_Wt	6.3614	1.64	1.3347	0.7905	0.4292	1	Aopep
r40091	EF_IGF1_vs_EF	6.3614	-0.1628	1.033	0	1		Aopep
r40092	EF_vs_Wt	6.013	-0.0511	1.1623	0	1		Aopep
r40092	Wt_IGF1_vs_Wt	6.013	-2.5148	1.9457	-0.9918	0.3213	1	Aopep
r40092	EF_IGF1_vs_EF	6.013	-0.8006	1.3857	-0.1556	0.8763		Aopep
r40093	EF_vs_Wt	208.918	0.9264	0.3832	0.8911	0.3729	1	Aopep
r40093	Wt_IGF1_vs_Wt	208.918	-0.4001	0.5879	0	1	1	Aopep
r40093	EF_IGF1_vs_EF	208.918	-0.0373	0.4623	0	1	1	Aopep
r40094	EF_vs_Wt	24.2467	1.5328	0.6837	1.3862	0.1657	0.9226	Aopep
r40094	Wt_IGF1_vs_Wt	24.2467	0.6923	1.0021	0.1071	0.9147	1	Aopep
r40094	EF_IGF1_vs_EF	24.2467	-0.5733	0.78	0	1	1	Aopep
r40095	EF_vs_Wt	23.9568	-1.9763	1.0407	-1.337	0.1812	0.964	Aopep
r40095	Wt_IGF1_vs_Wt	23.9568	-1.653	1.5165	-0.7043	0.4812	1	Aopep
r40095	EF_IGF1_vs_EF	23.9568	-1.3871	1.2505	-0.6414	0.5212	1	Aopep
r40097	EF_vs_Wt	14.2387	1.5963	0.8667	1.1668	0.2433	1	Aopep
r40097	Wt_IGF1_vs_Wt	14.2387	1.763	1.2782	0.9217	0.3567	1	Aopep
r40097	EF_IGF1_vs_EF	14.2387	0.0478	0.9903	0	1		Aopep
r40098	EF_vs_Wt	16.934	-0.1001	0.7583	0	1	1	Fancc
r40098	Wt_IGF1_vs_Wt	16.934	0.9831	1.1237	0.3543	0.7231	1	Fancc
r40098	EF_IGF1_vs_EF	16.934	-0.6413	0.9242	-0.0609	0.9514	1	Fancc
r40099	EF_vs_Wt	112.712	-0.1542	0.5076	0	1	1	Fancc
r40099	Wt_IGF1_vs_Wt	112.712	-0.7586	0.779	-0.2229	0.8236	1	Fancc
r40099	EF_IGF1_vs_EF	112.712	0.5432	0.6163	0	1	1	Fancc
r401	EF_vs_Wt	8.9363	1.6507	0.9408	1.1328	0.2573		Msc
r401	Wt_IGF1_vs_Wt	8.9363	1.4018	1.3606	0.6003	0.5483	1	Msc
r401	EF_IGF1_vs_EF	8.9363	-0.4898	1.0496	0	1		Msc
r40100	EF_vs_Wt	37.8147	0.2715	0.5405	0	1	1	Fancc
r40100	Wt_IGF1_vs_Wt	37.8147	-0.1317	0.8205	0	1	1	Fancc
r40100	EF_IGF1_vs_EF	37.8147	0.8655	0.6362	0.4409	0.6593	1	Fancc
r40101	EF_vs_Wt	45.8601	-1.3409	0.5862	-1.2897	0.1972	1	Fancc
r40101	Wt_IGF1_vs_Wt	45.8601	-0.2815	0.8813	0	1	1	Fancc
r40101	EF_IGF1_vs_EF	45.8601	1.2081	0.7122	0.8749	0.3816	1	Fancc
r40102	EF_vs_Wt	14.4084	-1.4237	0.7866	-1.0663	0.2863	1	Fancc
r40102	Wt_IGF1_vs_Wt	14.4084	-0.6416	1.1862	-0.0477	0.962	1	Fancc
r40102	EF_IGF1_vs_EF	14.4084	0.2916	0.9737	0	1		Fancc
r40103	EF_vs_Wt	51.2409	0.0235	0.5045	0	1	1	Fancc
r40103	Wt_IGF1_vs_Wt	51.2409	-0.7796	0.7691	-0.253	0.8002	1	Fancc
r40103	EF_IGF1_vs_EF	51.2409	0.3296	0.5991	0	1	1	Fancc
r40104	EF_vs_Wt	47.6123	-0.7665	0.4991	-0.3638	0.716	1	Fancc
r40104	Wt_IGF1_vs_Wt	47.6123	-0.4919	0.759	0	1	1	Fancc
r40104	EF_IGF1_vs_EF	47.6123	-0.2667	0.6139	0	1	1	Fancc
r40105	EF_vs_Wt	61.6792	-0.8467	0.5668	-0.4618	0.6442	1	Fancc
r40105	Wt_IGF1_vs_Wt	61.6792	-1.0755	0.8677	-0.5654	0.5718	1	Fancc
r40105	EF_IGF1_vs_EF	61.6792	-1.1459	0.7031	-0.7979	0.4249	1	Fancc
r40106	EF_vs_Wt	27.0089	-1.1971	0.6049	-1.0121	0.3115	1	Fancc
r40106	Wt_IGF1_vs_Wt	27.0089	-1.3148	0.9323	-0.7828	0.4338	1	Fancc
r40106	EF_IGF1_vs_EF	27.0089	-1.1735	0.7717	-0.7626	0.4457	1	Fancc
r40107	EF_vs_Wt	75.4393	-0.6161	0.4276	-0.0729	0.9419	1	Fancc
r40107	Wt_IGF1_vs_Wt	75.4393	-0.6499	0.6485	-0.1001	0.9203	1	Fancc
r40107	EF_IGF1_vs_EF	75.4393	-0.5794	0.5225	0	1	1	Fancc
r40108	EF_vs_Wt	10.0395	-0.4551	0.6982	0	1	1	Fancc
r40108	Wt_IGF1_vs_Wt	10.0395	-0.6324	1.071	-0.0443	0.9647	1	Fancc
r40108	EF_IGF1_vs_EF	10.0395	-1.1723	0.8893	-0.6604	0.509		Fancc
r40109	EF_vs_Wt	30.585	-0.8211	0.8002	-0.2951	0.7679	1	Fancc
r40109	Wt_IGF1_vs_Wt	30.585	-0.1612	1.204	0	1	1	Fancc
r40109	EF_IGF1_vs_EF	30.585	-3.6236	1.0747	-2.8276	0.0047	0.1691	Fancc
r4011	EF_vs_Wt	9.4346	-0.1365	1.0932	0	1	1	Gm47955
r4011	Wt_IGF1_vs_Wt	9.4346	0.5755	1.5995	0	1	1	Gm47955
r4011	EF_IGF1_vs_EF	9.4346	0.5832	1.2832	0	1		Gm47955
r40110	EF_vs_Wt	46.0633	-1.601	0.9717	-1.0457	0.2957	1	Fancc
r40110	Wt_IGF1_vs_Wt	46.0633	-0.8189	1.4795	-0.1581	0.8744	1	Fancc
r40110	EF_IGF1_vs_EF	46.0633	-4.0682	1.3473	-2.5854	0.0097	0.2523	Fancc
r40111	EF_vs_Wt	23.4933	-2.6261	0.8446	-2.4168	0.0157	0.2613	Fancc
r40111	Wt_IGF1_vs_Wt	23.4933	-0.0108	1.2358	0	1	1	Fancc
r40111	EF_IGF1_vs_EF	23.4933	-2.0165	1.1463	-1.2488	0.2117	1	Fancc
r40112	EF_vs_Wt	93.2873	-0.4104	0.4587	0	1	1	Fancc
r40112	Wt_IGF1_vs_Wt	93.2873	0.1575	0.6888	0	1	1	Fancc
r40112	EF_IGF1_vs_EF	93.2873	-1.0472	0.5601	-0.8253	0.4092	1	Fancc
r40113	EF_vs_Wt	13.0958	-1.7002	0.7056	-1.5805	0.114	0.7676	Fancc
r40113	Wt_IGF1_vs_Wt	13.0958	-0.2752	1.0113	0	1	1	Fancc
r40113	EF_IGF1_vs_EF	13.0958	-1.6601	0.947	-1.1353	0.2563		Fancc
r40114	EF_vs_Wt	10.8292	-0.7858	0.8502	-0.2362	0.8132	1	Fancc
r40114	Wt_IGF1_vs_Wt	10.8292	-0.6494	1.272	-0.0506	0.9596	1	Fancc
r40114	EF_IGF1_vs_EF	10.8292	-1.4139	1.0665	-0.7772	0.437		Fancc
r40115	EF_vs_Wt	28.063	-1.0446	0.659	-0.6975	0.4855	1	Fancc
r40115	Wt_IGF1_vs_Wt	28.063	0.216	0.9822	0	1	1	Fancc
r40115	EF_IGF1_vs_EF	28.063	-1.5615	0.8374	-1.166	0.2436	1	Fancc
r40116	EF_vs_Wt	65.2738	-0.4845	0.5773	0	1	1	Fancc
r40116	Wt_IGF1_vs_Wt	65.2738	0.0556	0.8741	0	1	1	Fancc
r40116	EF_IGF1_vs_EF	65.2738	-1.6283	0.7173	-1.4546	0.1458	1	Fancc
r40118	EF_vs_Wt	17.9105	-0.1751	0.6301	0	1	1	Fancc
r40118	Wt_IGF1_vs_Wt	17.9105	-0.0148	0.9382	0	1	1	Fancc
r40118	EF_IGF1_vs_EF	17.9105	-0.6582	0.7623	-0.0961	0.9234	1	Fancc
r40119	EF_vs_Wt	12.3227	0.4576	0.7442	0	1	1	Fancc
r40119	Wt_IGF1_vs_Wt	12.3227	-0.9961	1.1654	-0.3528	0.7243	1	Fancc
r40119	EF_IGF1_vs_EF	12.3227	-1.1574	0.8943	-0.6401	0.5221		Fancc
r4012	EF_vs_Wt	30.3045	0.6187	0.8946	0.0377	0.9699	1	Gm47955
r4012	Wt_IGF1_vs_Wt	30.3045	0.9707	1.3318	0.2896	0.7721	1	Gm47955
r4012	EF_IGF1_vs_EF	30.3045	0.7968	1.0602	0.1998	0.8417	1	Gm47955
r40122	EF_vs_Wt	14.7885	-2.571	0.805	-2.4672	0.0136	0.2411	Fancc
r40122	Wt_IGF1_vs_Wt	14.7885	-0.2599	1.0905	0	1	1	Fancc
r40122	EF_IGF1_vs_EF	14.7885	-0.1861	0.9644	0	1		Fancc
r40123	EF_vs_Wt	14.1377	-2.7951	0.8234	-2.6842	0.0073	0.169	Fancc
r40123	Wt_IGF1_vs_Wt	14.1377	-0.3713	1.0804	0	1	1	Fancc
r40123	EF_IGF1_vs_EF	14.1377	-2.3059	1.1573	-1.4871	0.137		Fancc
r40124	EF_vs_Wt	8.863	-0.0552	0.7314	0	1		Fancc
r40124	Wt_IGF1_vs_Wt	8.863	-0.6069	1.1414	-0.0192	0.9847	1	Fancc
r40124	EF_IGF1_vs_EF	8.863	-0.897	0.9046	-0.3449	0.7301		Fancc
r40125	EF_vs_Wt	8.5237	0.3249	0.8501	0	1		Fancc
r40125	Wt_IGF1_vs_Wt	8.5237	0.582	1.2497	0	1	1	Fancc
r40125	EF_IGF1_vs_EF	8.5237	-1.5598	1.0468	-0.9313	0.3517		Fancc
r40128	EF_vs_Wt	5.408	-1.7224	1.1344	-1.0026	0.316		Fancc
r40128	Wt_IGF1_vs_Wt	5.408	0.2089	1.5455	0	1	1	Fancc
r40128	EF_IGF1_vs_EF	5.408	-0.2485	1.3554	0	1		Fancc
r40129	EF_vs_Wt	31.7981	-0.2975	0.6947	0	1	1	Fancc
r40129	Wt_IGF1_vs_Wt	31.7981	0.3338	1.0465	0	1	1	Fancc
r40129	EF_IGF1_vs_EF	31.7981	-2.1762	0.8791	-1.8101	0.0703	0.8124	Fancc
r40130	EF_vs_Wt	190.22	0.1689	0.3393	0	1	1	Fancc
r40130	Wt_IGF1_vs_Wt	190.22	-0.0271	0.5169	0	1	1	Fancc
r40130	EF_IGF1_vs_EF	190.22	0.2701	0.4103	0	1	1	Fancc
r40132	EF_vs_Wt	6.8095	0.9834	1.0675	0.3732	0.709		Fancc
r40132	Wt_IGF1_vs_Wt	6.8095	0.1922	1.6568	0	1	1	Fancc
r40132	EF_IGF1_vs_EF	6.8095	-3.1294	1.484	-1.7146	0.0864		Fancc
r40134	EF_vs_Wt	5.4516	0.1415	0.9903	0	1		Ptch1
r40134	Wt_IGF1_vs_Wt	5.4516	-1.7423	1.5808	-0.7321	0.4641	1	Ptch1
r40134	EF_IGF1_vs_EF	5.4516	-0.2971	1.1275	0	1		Ptch1
r40135	EF_vs_Wt	36.6673	0.9714	0.5534	0.6983	0.485	1	Ptch1
r40135	Wt_IGF1_vs_Wt	36.6673	-0.2037	0.8472	0	1	1	Ptch1
r40135	EF_IGF1_vs_EF	36.6673	0.5862	0.6349	0.0019	0.9985	1	Ptch1
r40136	EF_vs_Wt	231.957	0.2855	0.3833	0	1	1	Ptch1
r40136	Wt_IGF1_vs_Wt	231.957	-0.1996	0.585	0	1	1	Ptch1
r40136	EF_IGF1_vs_EF	231.957	0.6621	0.4639	0.1662	0.868	1	Ptch1
r40137	EF_vs_Wt	72.0218	0.2194	0.4271	0	1	1	Ptch1
r40137	Wt_IGF1_vs_Wt	72.0218	-0.0323	0.6482	0	1	1	Ptch1
r40137	EF_IGF1_vs_EF	72.0218	-0.0662	0.5135	0	1	1	Ptch1
r40138	EF_vs_Wt	114.598	0.2628	0.4184	0	1	1	Ptch1
r40138	Wt_IGF1_vs_Wt	114.598	-0.2348	0.6396	0	1	1	Ptch1
r40138	EF_IGF1_vs_EF	114.598	0.1106	0.5053	0	1	1	Ptch1
r4014	EF_vs_Wt	15.3452	-1.6949	0.8182	-1.3565	0.1749	0.9477	Gm47955
r4014	Wt_IGF1_vs_Wt	15.3452	-0.0833	1.1772	0	1	1	Gm47955
r4014	EF_IGF1_vs_EF	15.3452	-0.7734	1.0045	-0.1876	0.8512		Gm47955
r40140	EF_vs_Wt	4.3051	-3.0571	1.2832	-1.9265	0.054		Ptch1
r40140	Wt_IGF1_vs_Wt	4.3051	0.0235	1.7032	0	1	1	Ptch1
r40140	EF_IGF1_vs_EF	4.3051	-1.7254	2.0668	-0.5518	0.5811		Ptch1
r40141	EF_vs_Wt	6.5753	-1.1519	0.9648	-0.5876	0.5568		Ptch1
r40141	Wt_IGF1_vs_Wt	6.5753	1.3268	1.3459	0.5512	0.5815	1	Ptch1
r40141	EF_IGF1_vs_EF	6.5753	-0.9173	1.2288	-0.2704	0.7868		Ptch1
r40142	EF_vs_Wt	6.4102	0.1888	1.0824	0	1		Ptch1
r40142	Wt_IGF1_vs_Wt	6.4102	0.7102	1.6064	0.078	0.9379	1	Ptch1
r40142	EF_IGF1_vs_EF	6.4102	-1.0843	1.3273	-0.3762	0.7068		Ptch1
r40144	EF_vs_Wt	22.4869	-0.8595	1.0222	-0.2685	0.7883	1	Ptch1
r40144	Wt_IGF1_vs_Wt	22.4869	0.2308	1.5337	0	1	1	Ptch1
r40144	EF_IGF1_vs_EF	22.4869	-0.878	1.2502	-0.2344	0.8147	1	Ptch1
r40148	EF_vs_Wt	32.9114	1.1251	0.7408	0.7291	0.4659	1	Ptch1
r40148	Wt_IGF1_vs_Wt	32.9114	-0.7595	1.1806	-0.1479	0.8825	1	Ptch1
r40148	EF_IGF1_vs_EF	32.9114	-1.052	0.9015	-0.518	0.6044	1	Ptch1
r40149	EF_vs_Wt	17.5756	1.4933	0.7428	1.2228	0.2214	1	Ptch1
r40149	Wt_IGF1_vs_Wt	17.5756	-0.8374	1.2315	-0.205	0.8376	1	Ptch1
r40149	EF_IGF1_vs_EF	17.5756	-1.6172	0.9003	-1.1466	0.2515	1	Ptch1
r40150	EF_vs_Wt	9.9008	0.6026	0.8809	0.02	0.984	1	Ptch1
r40150	Wt_IGF1_vs_Wt	9.9008	-0.3616	1.3488	0	1	1	Ptch1
r40150	EF_IGF1_vs_EF	9.9008	-1.3182	1.0666	-0.6875	0.4918		Ptch1
r40151	EF_vs_Wt	41.1249	1.1312	0.7473	0.7309	0.4648	1	Ptch1
r40151	Wt_IGF1_vs_Wt	41.1249	0.2582	1.1199	0	1	1	Ptch1
r40151	EF_IGF1_vs_EF	41.1249	-1.1307	0.893	-0.6111	0.5411	1	Ptch1
r40152	EF_vs_Wt	45.3143	-0.041	0.84	0	1	1	Ptch1
r40152	Wt_IGF1_vs_Wt	45.3143	-0.0713	1.2722	0	1	1	Ptch1
r40152	EF_IGF1_vs_EF	45.3143	-3.4653	1.0605	-2.716	0.0066	0.2036	Ptch1
r40153	EF_vs_Wt	9.9412	-1.5688	0.9103	-1.0808	0.2798	1	Ptch1
r40153	Wt_IGF1_vs_Wt	9.9412	0.132	1.2301	0	1	1	Ptch1
r40153	EF_IGF1_vs_EF	9.9412	-1.0637	1.0854	-0.4411	0.6592		Ptch1
r40154	EF_vs_Wt	6.9019	0.7902	1.1451	0.1792	0.8578		Ptch1
r40154	Wt_IGF1_vs_Wt	6.9019	1.2663	1.6389	0.4157	0.6776	1	Ptch1
r40154	EF_IGF1_vs_EF	6.9019	1.5353	1.2559	0.7567	0.4492		Ptch1
r40156	EF_vs_Wt	54.8668	-1.8691	0.6145	-2.0896	0.0367	0.4196	Ercc6l2
r40156	Wt_IGF1_vs_Wt	54.8668	-0.2891	0.9062	0	1	1	Ercc6l2
r40156	EF_IGF1_vs_EF	54.8668	1.4659	0.7364	1.1963	0.2316	1	Ercc6l2
r40157	EF_vs_Wt	27.4899	-2.1248	0.7822	-1.9684	0.049	0.4928	Ercc6l2
r40157	Wt_IGF1_vs_Wt	27.4899	-1.1197	1.1756	-0.4549	0.6492	1	Ercc6l2
r40157	EF_IGF1_vs_EF	27.4899	0.5314	0.9621	0	1	1	Ercc6l2
r40158	EF_vs_Wt	18.3523	-0.0437	0.5727	0	1	1	Ercc6l2
r40158	Wt_IGF1_vs_Wt	18.3523	0.296	0.809	0	1	1	Ercc6l2
r40158	EF_IGF1_vs_EF	18.3523	-0.7168	0.6626	-0.199	0.8423	1	Ercc6l2
r40159	EF_vs_Wt	14.074	0.9879	0.714	0.5644	0.5725	1	Ercc6l2
r40159	Wt_IGF1_vs_Wt	14.074	0.0767	1.0686	0	1	1	Ercc6l2
r40159	EF_IGF1_vs_EF	14.074	0.4855	0.784	0	1		Ercc6l2
r4016	EF_vs_Wt	8.6509	0.2656	0.7815	0	1		Gm47959
r4016	Wt_IGF1_vs_Wt	8.6509	0.0039	1.1523	0	1	1	Gm47959
r4016	EF_IGF1_vs_EF	8.6509	-0.3307	0.9066	0	1		Gm47959
r40160	EF_vs_Wt	27.0589	-0.5773	0.8167	0	1	1	Ercc6l2
r40160	Wt_IGF1_vs_Wt	27.0589	0.1251	1.2212	0	1	1	Ercc6l2
r40160	EF_IGF1_vs_EF	27.0589	-0.4967	0.99	0	1	1	Ercc6l2
r40161	EF_vs_Wt	76.3905	1.2009	0.6865	0.8972	0.3696	1	Ercc6l2
r40161	Wt_IGF1_vs_Wt	76.3905	0.4805	1.035	0	1	1	Ercc6l2
r40161	EF_IGF1_vs_EF	76.3905	-0.5569	0.825	0	1	1	Ercc6l2
r40162	EF_vs_Wt	123.713	0.9369	0.6794	0.518	0.6044	1	Ercc6l2
r40162	Wt_IGF1_vs_Wt	123.713	0.0755	1.0311	0	1	1	Ercc6l2
r40162	EF_IGF1_vs_EF	123.713	-0.47	0.8233	0	1	1	Ercc6l2
r40164	EF_vs_Wt	3.6574	-3.1043	1.3755	-1.8316	0.067		Ercc6l2
r40164	Wt_IGF1_vs_Wt	3.6574	-0.4274	1.7959	0	1	1	Ercc6l2
r40164	EF_IGF1_vs_EF	3.6574	-1.0013	1.8537	-0.2246	0.8223		Ercc6l2
r40165	EF_vs_Wt	119.368	-0.612	0.5391	-0.0502	0.96	1	Ercc6l2
r40165	Wt_IGF1_vs_Wt	119.368	-0.7778	0.8226	-0.2344	0.8147	1	Ercc6l2
r40165	EF_IGF1_vs_EF	119.368	-0.9447	0.6619	-0.5434	0.5868	1	Ercc6l2
r40169	EF_vs_Wt	61.5542	1.2668	0.5123	1.3308	0.1833	0.9689	Ercc6l2
r40169	Wt_IGF1_vs_Wt	61.5542	0.0435	0.7671	0	1	1	Ercc6l2
r40169	EF_IGF1_vs_EF	61.5542	-0.8516	0.6035	-0.4418	0.6586	1	Ercc6l2
r4017	EF_vs_Wt	22.6295	0.7118	0.8041	0.1577	0.8747	1	Gm47959
r4017	Wt_IGF1_vs_Wt	22.6295	0.43	1.2018	0	1	1	Gm47959
r4017	EF_IGF1_vs_EF	22.6295	-1.3468	0.9677	-0.7873	0.4311	1	Gm47959
r40170	EF_vs_Wt	6.4832	0.8322	0.8871	0.2787	0.7804		Ercc6l2
r40170	Wt_IGF1_vs_Wt	6.4832	0.0828	1.3317	0	1	1	Ercc6l2
r40170	EF_IGF1_vs_EF	6.4832	-0.1957	1.0057	0	1		Ercc6l2
r40172	EF_vs_Wt	11.9666	0.6329	0.7365	0.065	0.9482	1	Ercc6l2
r40172	Wt_IGF1_vs_Wt	11.9666	0.166	1.0783	0	1	1	Ercc6l2
r40172	EF_IGF1_vs_EF	11.9666	-0.5973	0.8492	-0.0145	0.9884		Ercc6l2
r40173	EF_vs_Wt	14.3352	1.5957	0.8469	1.1934	0.2327	1	Hsd17b3
r40173	Wt_IGF1_vs_Wt	14.3352	-0.4701	1.3201	0	1	1	Hsd17b3
r40173	EF_IGF1_vs_EF	14.3352	-1.244	0.9929	-0.6637	0.5069		Hsd17b3
r40174	EF_vs_Wt	6.2825	-1.7665	1.1257	-1.0496	0.2939		Hsd17b3
r40174	Wt_IGF1_vs_Wt	6.2825	-0.6456	1.6387	-0.037	0.9705	1	Hsd17b3
r40174	EF_IGF1_vs_EF	6.2825	-0.6814	1.4075	-0.0685	0.9454		Hsd17b3
r40175	EF_vs_Wt	14.5369	-0.8866	0.9299	-0.3244	0.7456	1	Hsd17b3
r40175	Wt_IGF1_vs_Wt	14.5369	0.5514	1.3614	0	1	1	Hsd17b3
r40175	EF_IGF1_vs_EF	14.5369	-0.8741	1.1324	-0.2553	0.7985		Hsd17b3
r40177	EF_vs_Wt	16.0192	0.0498	0.5991	0	1	1	Hsd17b3
r40177	Wt_IGF1_vs_Wt	16.0192	-0.3558	0.9024	0	1	1	Hsd17b3
r40177	EF_IGF1_vs_EF	16.0192	-0.4728	0.7114	0	1		Hsd17b3
r4018	EF_vs_Wt	23.9813	0.2159	0.7214	0	1	1	Slc19a3
r4018	Wt_IGF1_vs_Wt	23.9813	-0.0038	1.0522	0	1	1	Slc19a3
r4018	EF_IGF1_vs_EF	23.9813	0.0563	0.8364	0	1	1	Slc19a3
r40182	EF_vs_Wt	7.636	0.4167	0.8145	0	1		Hsd17b3
r40182	Wt_IGF1_vs_Wt	7.636	-0.271	1.243	0	1	1	Hsd17b3
r40182	EF_IGF1_vs_EF	7.636	0.0272	0.936	0	1		Hsd17b3
r40183	EF_vs_Wt	12.6076	0.7572	0.6692	0.2574	0.7969	1	Hsd17b3
r40183	Wt_IGF1_vs_Wt	12.6076	0.4734	0.9998	0	1	1	Hsd17b3
r40183	EF_IGF1_vs_EF	12.6076	-0.5379	0.7822	0	1		Hsd17b3
r40184	EF_vs_Wt	31.4334	0.5401	0.7169	0	1	1	Hsd17b3
r40184	Wt_IGF1_vs_Wt	31.4334	0.7247	1.0629	0.1315	0.8954	1	Hsd17b3
r40184	EF_IGF1_vs_EF	31.4334	-0.5341	0.8528	0	1	1	Hsd17b3
r40187	EF_vs_Wt	99.7961	-0.262	0.4357	0	1	1	Slc35d2
r40187	Wt_IGF1_vs_Wt	99.7961	-0.5764	0.6656	0	1	1	Slc35d2
r40187	EF_IGF1_vs_EF	99.7961	0.4198	0.527	0	1	1	Slc35d2
r40188	EF_vs_Wt	399.334	-0.0142	0.3479	0	1	1	Zfp367
r40188	Wt_IGF1_vs_Wt	399.334	-0.4455	0.5321	0	1	1	Zfp367
r40188	EF_IGF1_vs_EF	399.334	0.1856	0.4242	0	1	1	Zfp367
r40189	EF_vs_Wt	68.5838	1.0741	0.4538	1.078	0.281	1	Zfp367
r40189	Wt_IGF1_vs_Wt	68.5838	-0.1214	0.6933	0	1	1	Zfp367
r40189	EF_IGF1_vs_EF	68.5838	0.119	0.5331	0	1	1	Zfp367
r4019	EF_vs_Wt	17.565	1.5393	0.7056	1.3526	0.1762	0.9511	Slc19a3
r4019	Wt_IGF1_vs_Wt	17.565	1.4137	0.9866	0.8401	0.4009	1	Slc19a3
r4019	EF_IGF1_vs_EF	17.565	0.7446	0.7393	0.216	0.829	1	Slc19a3
r40190	EF_vs_Wt	216.047	-0.0536	0.4204	0	1	1	Habp4
r40190	Wt_IGF1_vs_Wt	216.047	-0.493	0.6434	0	1	1	Habp4
r40190	EF_IGF1_vs_EF	216.047	0.2315	0.5121	0	1	1	Habp4
r40191	EF_vs_Wt	19.6961	-0.4438	0.6231	0	1	1	Habp4
r40191	Wt_IGF1_vs_Wt	19.6961	0.4528	0.9221	0	1	1	Habp4
r40191	EF_IGF1_vs_EF	19.6961	0.3819	0.7479	0	1	1	Habp4
r40192	EF_vs_Wt	10.437	-0.2621	0.9164	0	1	1	Habp4
r40192	Wt_IGF1_vs_Wt	10.437	1.089	1.3563	0.3716	0.7102	1	Habp4
r40192	EF_IGF1_vs_EF	10.437	-2.0552	1.2084	-1.2167	0.2237		Habp4
r40193	EF_vs_Wt	7.0249	-0.0568	1.0078	0	1		Habp4
r40193	Wt_IGF1_vs_Wt	7.0249	-0.8274	1.5608	-0.1553	0.8766	1	Habp4
r40193	EF_IGF1_vs_EF	7.0249	0.7264	1.1761	0.1202	0.9043		Habp4
r40194	EF_vs_Wt	20.646	0.9467	0.7262	0.4981	0.6184	1	Cdc14b
r40194	Wt_IGF1_vs_Wt	20.646	-0.057	1.0703	0	1	1	Cdc14b
r40194	EF_IGF1_vs_EF	20.646	-0.9342	0.8431	-0.4142	0.6787	1	Cdc14b
r40195	EF_vs_Wt	54.1511	-2.3383	0.7802	-2.2475	0.0246	0.3376	Cdc14b
r40195	Wt_IGF1_vs_Wt	54.1511	-0.737	1.1752	-0.1294	0.897	1	Cdc14b
r40195	EF_IGF1_vs_EF	54.1511	-2.9773	1.0401	-2.3001	0.0214	0.4031	Cdc14b
r40196	EF_vs_Wt	69.4195	-0.1163	0.4374	0	1	1	Cdc14b
r40196	Wt_IGF1_vs_Wt	69.4195	-0.0418	0.6588	0	1	1	Cdc14b
r40196	EF_IGF1_vs_EF	69.4195	0.1569	0.525	0	1	1	Cdc14b
r40198	EF_vs_Wt	48.6604	-1.3047	0.5019	-1.434	0.1516	0.885	Cdc14b
r40198	Wt_IGF1_vs_Wt	48.6604	-0.5059	0.7522	0	1	1	Cdc14b
r40198	EF_IGF1_vs_EF	48.6604	0.1702	0.6136	0	1	1	Cdc14b
r40200	EF_vs_Wt	35.6056	0.1351	0.458	0	1	1	Prxl2c
r40200	Wt_IGF1_vs_Wt	35.6056	-0.2193	0.692	0	1	1	Prxl2c
r40200	EF_IGF1_vs_EF	35.6056	-0.3804	0.5465	0	1	1	Prxl2c
r40201	EF_vs_Wt	178.105	0.025	0.4412	0	1	1	Prxl2c
r40201	Wt_IGF1_vs_Wt	178.105	-0.5687	0.6757	0	1	1	Prxl2c
r40201	EF_IGF1_vs_EF	178.105	0.4867	0.5356	0	1	1	Prxl2c
r40202	EF_vs_Wt	24.2801	-0.3031	0.5941	0	1	1	Prxl2c
r40202	Wt_IGF1_vs_Wt	24.2801	-0.4512	0.9029	0	1	1	Prxl2c
r40202	EF_IGF1_vs_EF	24.2801	0.6261	0.7051	0.0583	0.9535	1	Prxl2c
r40204	EF_vs_Wt	7.1017	-0.9532	1.0897	-0.3379	0.7355		Prxl2c
r40204	Wt_IGF1_vs_Wt	7.1017	1.1076	1.5078	0.3467	0.7288	1	Prxl2c
r40204	EF_IGF1_vs_EF	7.1017	0.714	1.2576	0.1026	0.9183		Prxl2c
r40205	EF_vs_Wt	6.1309	-1.2636	1.3482	-0.5034	0.6147		Ctsl
r40205	Wt_IGF1_vs_Wt	6.1309	0.2655	1.995	0	1	1	Ctsl
r40205	EF_IGF1_vs_EF	6.1309	0.9032	1.6476	0.1932	0.8468		Ctsl
r40207	EF_vs_Wt	11.1347	0.9021	0.8116	0.3907	0.696	1	Ctsl
r40207	Wt_IGF1_vs_Wt	11.1347	0.9539	1.2127	0.3042	0.7609	1	Ctsl
r40207	EF_IGF1_vs_EF	11.1347	1.1519	0.9083	0.6242	0.5325		Ctsl
r40208	EF_vs_Wt	6.3453	0.4231	0.9515	0	1		Ctsl
r40208	Wt_IGF1_vs_Wt	6.3453	0.385	1.3762	0	1	1	Ctsl
r40208	EF_IGF1_vs_EF	6.3453	-0.0282	1.0787	0	1		Ctsl
r40209	EF_vs_Wt	8.9911	-0.6754	0.8336	-0.1085	0.9136		Ctsl
r40209	Wt_IGF1_vs_Wt	8.9911	0.3095	1.1689	0	1	1	Ctsl
r40209	EF_IGF1_vs_EF	8.9911	-1.2969	1.0114	-0.7039	0.4815		Ctsl
r40210	EF_vs_Wt	8.3034	-1.5027	1.0693	-0.8582	0.3908		Ctsl
r40210	Wt_IGF1_vs_Wt	8.3034	-1.1304	1.5952	-0.3419	0.7324	1	Ctsl
r40210	EF_IGF1_vs_EF	8.3034	0.6809	1.2812	0.0749	0.9403		Ctsl
r40211	EF_vs_Wt	7.9694	-1.4036	1.2132	-0.6748	0.4998		Ctsl
r40211	Wt_IGF1_vs_Wt	7.9694	-0.1212	1.8012	0	1	1	Ctsl
r40211	EF_IGF1_vs_EF	7.9694	0.8793	1.472	0.2	0.8415		Ctsl
r40212	EF_vs_Wt	13.0382	0.2386	0.7512	0	1	1	Ctsl
r40212	Wt_IGF1_vs_Wt	13.0382	0.0377	1.1371	0	1	1	Ctsl
r40212	EF_IGF1_vs_EF	13.0382	0.3024	0.885	0	1		Ctsl
r40213	EF_vs_Wt	159.661	-0.259	0.4354	0	1	1	Ctsl
r40213	Wt_IGF1_vs_Wt	159.661	-0.2361	0.6623	0	1	1	Ctsl
r40213	EF_IGF1_vs_EF	159.661	0.676	0.5279	0.1725	0.8631	1	Ctsl
r40214	EF_vs_Wt	12.6371	-1.675	0.7809	-1.3959	0.1627	0.9156	Ctsl
r40214	Wt_IGF1_vs_Wt	12.6371	-0.6581	1.1455	-0.0639	0.9491	1	Ctsl
r40214	EF_IGF1_vs_EF	12.6371	0.2465	0.9536	0	1		Ctsl
r40215	EF_vs_Wt	7.3187	2.993	1.1784	2.0434	0.041		Ctsl
r40215	Wt_IGF1_vs_Wt	7.3187	2.4974	1.5535	1.231	0.2183	1	Ctsl
r40215	EF_IGF1_vs_EF	7.3187	0.6085	1.0262	0.023	0.9817		Ctsl
r40217	EF_vs_Wt	58.8015	-0.103	0.6707	0	1	1	Ctsl
r40217	Wt_IGF1_vs_Wt	58.8015	-0.5294	1.0138	0	1	1	Ctsl
r40217	EF_IGF1_vs_EF	58.8015	-1.7631	0.8197	-1.4372	0.1507	1	Ctsl
r40218	EF_vs_Wt	32.0076	-2.1447	0.5882	-2.6519	0.008	0.1783	Ctsl
r40218	Wt_IGF1_vs_Wt	32.0076	0.018	0.8378	0	1	1	Ctsl
r40218	EF_IGF1_vs_EF	32.0076	2.6044	0.7024	2.875	0.004	0.1557	Ctsl
r40219	EF_vs_Wt	79.727	0.6519	0.5816	0.115	0.9084	1	Ctsl
r40219	Wt_IGF1_vs_Wt	79.727	0.4082	0.8641	0	1	1	Ctsl
r40219	EF_IGF1_vs_EF	79.727	0.5087	0.687	0	1	1	Ctsl
r4022	EF_vs_Wt	9.0781	0.155	0.7824	0	1		Krtap28-13
r4022	Wt_IGF1_vs_Wt	9.0781	-0.6417	1.206	-0.0471	0.9625	1	Krtap28-13
r4022	EF_IGF1_vs_EF	9.0781	-1.3986	0.9666	-0.8418	0.3999		Krtap28-13
r40220	EF_vs_Wt	19.3642	-2.9286	0.7137	-3.2838	0.001	0.0528	Cdk20
r40220	Wt_IGF1_vs_Wt	19.3642	-1.7827	1.0476	-1.1433	0.2529	1	Cdk20
r40220	EF_IGF1_vs_EF	19.3642	1.0819	0.8765	0.5669	0.5708	1	Cdk20
r40221	EF_vs_Wt	8.6859	4.3538	1.5695	2.4013	0.0163		Cdk20
r40221	Wt_IGF1_vs_Wt	8.6859	2.3156	2.2619	0.7651	0.4442	1	Cdk20
r40221	EF_IGF1_vs_EF	8.6859	0.247	1.5154	0	1		Cdk20
r40224	EF_vs_Wt	8.343	-0.5105	1.1521	0	1		Cdk20
r40224	Wt_IGF1_vs_Wt	8.343	-2.6407	1.9609	-1.0484	0.2945	1	Cdk20
r40224	EF_IGF1_vs_EF	8.343	0.3859	1.3841	0	1		Cdk20
r40225	EF_vs_Wt	49.3547	-0.7143	0.6414	-0.2016	0.8402	1	Cdk20
r40225	Wt_IGF1_vs_Wt	49.3547	-0.719	0.982	-0.1365	0.8914	1	Cdk20
r40225	EF_IGF1_vs_EF	49.3547	0.6636	0.7804	0.1008	0.9197	1	Cdk20
r40227	EF_vs_Wt	271.003	0.4069	0.3177	0	1	1	Cdk20
r40227	Wt_IGF1_vs_Wt	271.003	-0.2363	0.4855	0	1	1	Cdk20
r40227	EF_IGF1_vs_EF	271.003	0.1814	0.3843	0	1	1	Cdk20
r40228	EF_vs_Wt	80.8364	0.206	0.3687	0	1	1	Cdk20
r40228	Wt_IGF1_vs_Wt	80.8364	0.0681	0.5532	0	1	1	Cdk20
r40228	EF_IGF1_vs_EF	80.8364	0.0732	0.438	0	1	1	Cdk20
r40229	EF_vs_Wt	13.5838	0.7665	0.6564	0.2766	0.7821	1	Cdk20
r40229	Wt_IGF1_vs_Wt	13.5838	0.0592	0.9733	0	1	1	Cdk20
r40229	EF_IGF1_vs_EF	13.5838	-0.9652	0.7634	-0.4981	0.6184		Cdk20
r40230	EF_vs_Wt	10.973	0.0791	0.7839	0	1	1	Cdk20
r40230	Wt_IGF1_vs_Wt	10.973	0.2801	1.164	0	1	1	Cdk20
r40230	EF_IGF1_vs_EF	10.973	0.2017	0.9217	0	1		Cdk20
r40233	EF_vs_Wt	14.9026	2.7898	1.0041	2.1958	0.0281	0.3623	Fam240b
r40233	Wt_IGF1_vs_Wt	14.9026	0.1216	1.5825	0	1	1	Fam240b
r40233	EF_IGF1_vs_EF	14.9026	-0.7199	1.1023	-0.1225	0.9025		Fam240b
r40238	EF_vs_Wt	183.997	0.0049	0.3895	0	1	1	Mfsd14b
r40238	Wt_IGF1_vs_Wt	183.997	-0.4182	0.5946	0	1	1	Mfsd14b
r40238	EF_IGF1_vs_EF	183.997	0.316	0.4721	0	1	1	Mfsd14b
r40239	EF_vs_Wt	17.0202	1.5803	0.8172	1.2181	0.2232	1	Mfsd14b
r40239	Wt_IGF1_vs_Wt	17.0202	0.8877	1.1873	0.255	0.7987	1	Mfsd14b
r40239	EF_IGF1_vs_EF	17.0202	1.2583	0.8691	0.7748	0.4385	1	Mfsd14b
r4024	EF_vs_Wt	29.4088	0.8111	0.8455	0.2674	0.7891	1	Ccl20
r4024	Wt_IGF1_vs_Wt	29.4088	0.7145	1.2542	0.1033	0.9177	1	Ccl20
r4024	EF_IGF1_vs_EF	29.4088	-3.0716	1.0368	-2.3983	0.0165	0.3442	Ccl20
r40241	EF_vs_Wt	10.1786	-0.2126	0.8846	0	1	1	Olfr465-ps1
r40241	Wt_IGF1_vs_Wt	10.1786	0.5112	1.304	0	1	1	Olfr465-ps1
r40241	EF_IGF1_vs_EF	10.1786	0.5504	1.0463	0	1		Olfr465-ps1
r40242	EF_vs_Wt	10.232	-0.4103	0.8227	0	1	1	Olfr466
r40242	Wt_IGF1_vs_Wt	10.232	-0.172	1.2334	0	1	1	Olfr466
r40242	EF_IGF1_vs_EF	10.232	-0.7578	1.0118	-0.1708	0.8644		Olfr466
r40245	EF_vs_Wt	200.652	0.0871	0.3797	0	1	1	Gm10775
r40245	Wt_IGF1_vs_Wt	200.652	-0.2691	0.5798	0	1	1	Gm10775
r40245	EF_IGF1_vs_EF	200.652	0.5216	0.46	0	1	1	Gm10775
r40247	EF_vs_Wt	246.779	0.0806	0.3095	0	1	1	Zfp369
r40247	Wt_IGF1_vs_Wt	246.779	-0.1973	0.4712	0	1	1	Zfp369
r40247	EF_IGF1_vs_EF	246.779	0.1646	0.3747	0	1	1	Zfp369
r40249	EF_vs_Wt	104.661	-0.0283	0.385	0	1	1	Gm10767
r40249	Wt_IGF1_vs_Wt	104.661	-0.1675	0.5844	0	1	1	Gm10767
r40249	EF_IGF1_vs_EF	104.661	0.3938	0.4628	0	1	1	Gm10767
r4025	EF_vs_Wt	18.3765	0.2235	0.8335	0	1	1	Ccl20
r4025	Wt_IGF1_vs_Wt	18.3765	1.7546	1.2283	0.9522	0.341	1	Ccl20
r4025	EF_IGF1_vs_EF	18.3765	-1.0281	1.0154	-0.4365	0.6625	1	Ccl20
r40250	EF_vs_Wt	232.949	0.0648	0.4139	0	1	1	Ptdss1
r40250	Wt_IGF1_vs_Wt	232.949	-0.4163	0.6322	0	1	1	Ptdss1
r40250	EF_IGF1_vs_EF	232.949	0.2805	0.5032	0	1	1	Ptdss1
r40251	EF_vs_Wt	8.2965	-0.9201	0.8191	-0.4091	0.6825		Zfp712
r40251	Wt_IGF1_vs_Wt	8.2965	0.9926	1.1494	0.3546	0.7229	1	Zfp712
r40251	EF_IGF1_vs_EF	8.2965	0.804	0.9703	0.2257	0.8214		Zfp712
r40252	EF_vs_Wt	215.82	0.1609	0.3127	0	1	1	Zfp712
r40252	Wt_IGF1_vs_Wt	215.82	-0.2177	0.4767	0	1	1	Zfp712
r40252	EF_IGF1_vs_EF	215.82	-0.1315	0.379	0	1	1	Zfp712
r40253	EF_vs_Wt	128.264	-0.415	0.4915	0	1	1	Zfp708
r40253	Wt_IGF1_vs_Wt	128.264	-0.2803	0.7477	0	1	1	Zfp708
r40253	EF_IGF1_vs_EF	128.264	-0.8	0.6022	-0.357	0.7211	1	Zfp708
r40254	EF_vs_Wt	163.057	0.1674	0.3504	0	1	1	Gm28557
r40254	Wt_IGF1_vs_Wt	163.057	-0.2616	0.5349	0	1	1	Gm28557
r40254	EF_IGF1_vs_EF	163.057	0.0668	0.424	0	1	1	Gm28557
r40255	EF_vs_Wt	69.5147	-1.0602	0.4342	-1.0944	0.2738	1	Zfp759
r40255	Wt_IGF1_vs_Wt	69.5147	-0.6755	0.6527	-0.1387	0.8897	1	Zfp759
r40255	EF_IGF1_vs_EF	69.5147	0.8273	0.5221	0.4642	0.6425	1	Zfp759
r40256	EF_vs_Wt	81.5581	-0.2824	0.4243	0	1	1	Rsl1
r40256	Wt_IGF1_vs_Wt	81.5581	-0.419	0.6424	0	1	1	Rsl1
r40256	EF_IGF1_vs_EF	81.5581	-0.1249	0.5127	0	1	1	Rsl1
r40257	EF_vs_Wt	63.6047	-0.0791	0.4123	0	1	1	Zfp455
r40257	Wt_IGF1_vs_Wt	63.6047	-0.5963	0.6309	-0.018	0.9856	1	Zfp455
r40257	EF_IGF1_vs_EF	63.6047	-0.0847	0.4959	0	1	1	Zfp455
r40259	EF_vs_Wt	70.9133	-0.2276	0.4152	0	1	1	Zfp458
r40259	Wt_IGF1_vs_Wt	70.9133	-0.3012	0.6322	0	1	1	Zfp458
r40259	EF_IGF1_vs_EF	70.9133	0.3208	0.5005	0	1	1	Zfp458
r4026	EF_vs_Wt	28.323	1.3464	0.7937	0.9594	0.3374	1	Ccl20
r4026	Wt_IGF1_vs_Wt	28.323	0.9922	1.1615	0.3506	0.7259	1	Ccl20
r4026	EF_IGF1_vs_EF	28.323	-0.7109	0.9247	-0.1362	0.8916	1	Ccl20
r40260	EF_vs_Wt	9.9612	3.2515	1.091	2.4442	0.0145	0.2502	Zfp458
r40260	Wt_IGF1_vs_Wt	9.9612	2.06	1.5265	0.9662	0.3339	1	Zfp458
r40260	EF_IGF1_vs_EF	9.9612	0.0863	1.0442	0	1		Zfp458
r40261	EF_vs_Wt	81.4416	-0.2662	0.3792	0	1	1	Zfp457
r40261	Wt_IGF1_vs_Wt	81.4416	-0.5815	0.578	0	1	1	Zfp457
r40261	EF_IGF1_vs_EF	81.4416	0.2347	0.4559	0	1	1	Zfp457
r40262	EF_vs_Wt	99.5056	-0.0714	0.3704	0	1	1	Zfp595
r40262	Wt_IGF1_vs_Wt	99.5056	-0.2126	0.5621	0	1	1	Zfp595
r40262	EF_IGF1_vs_EF	99.5056	0.2221	0.4456	0	1	1	Zfp595
r40263	EF_vs_Wt	87.0048	-0.0426	0.385	0	1	1	Gm28044
r40263	Wt_IGF1_vs_Wt	87.0048	-0.345	0.587	0	1	1	Gm28044
r40263	EF_IGF1_vs_EF	87.0048	0.2926	0.4625	0	1	1	Gm28044
r40264	EF_vs_Wt	40.1778	-1.0409	0.6645	-0.6861	0.4926	1	Gm28041
r40264	Wt_IGF1_vs_Wt	40.1778	-0.9492	1.013	-0.3595	0.7192	1	Gm28041
r40264	EF_IGF1_vs_EF	40.1778	0.8248	0.8058	0.2976	0.766	1	Gm28041
r40265	EF_vs_Wt	5.0341	1.2985	1.5015	0.4752	0.6346		Zfp456
r40265	Wt_IGF1_vs_Wt	5.0341	0.0015	2.5553	0	1	1	Zfp456
r40265	EF_IGF1_vs_EF	5.0341	2.7538	1.6498	1.3146	0.1886		Zfp456
r40266	EF_vs_Wt	48.3991	-0.7397	0.469	-0.3299	0.7415	1	Zfp429
r40266	Wt_IGF1_vs_Wt	48.3991	-0.2412	0.7067	0	1	1	Zfp429
r40266	EF_IGF1_vs_EF	48.3991	-0.6068	0.5787	-0.0377	0.97	1	Zfp429
r40267	EF_vs_Wt	8.4764	0.3102	0.8	0	1		Zfp459
r40267	Wt_IGF1_vs_Wt	8.4764	-0.0557	1.2089	0	1	1	Zfp459
r40267	EF_IGF1_vs_EF	8.4764	0.6518	0.9111	0.0734	0.9415		Zfp459
r40269	EF_vs_Wt	84.6386	-0.4222	0.38	0	1	1	Zfp874a
r40269	Wt_IGF1_vs_Wt	84.6386	-0.0595	0.5728	0	1	1	Zfp874a
r40269	EF_IGF1_vs_EF	84.6386	0.5023	0.4575	0	1	1	Zfp874a
r4027	EF_vs_Wt	8.5489	0.7452	1.1212	0.1429	0.8864		Ccl20
r4027	Wt_IGF1_vs_Wt	8.5489	0.4711	1.6673	0	1	1	Ccl20
r4027	EF_IGF1_vs_EF	8.5489	-2.9823	1.4167	-1.6922	0.0906		Ccl20
r40271	EF_vs_Wt	100.621	-0.1911	0.3759	0	1	1	Zfp874b
r40271	Wt_IGF1_vs_Wt	100.621	-0.4609	0.5731	0	1	1	Zfp874b
r40271	EF_IGF1_vs_EF	100.621	0.4945	0.4518	0	1	1	Zfp874b
r40272	EF_vs_Wt	87.0707	-0.0683	0.3535	0	1	1	Zfp58
r40272	Wt_IGF1_vs_Wt	87.0707	5e-04	0.5337	0	1	1	Zfp58
r40272	EF_IGF1_vs_EF	87.0707	0.3996	0.4226	0	1	1	Zfp58
r40274	EF_vs_Wt	140.226	0.2213	0.354	0	1	1	Gm26965
r40274	Wt_IGF1_vs_Wt	140.226	0.0155	0.5392	0	1	1	Gm26965
r40274	EF_IGF1_vs_EF	140.226	0.2158	0.4271	0	1	1	Gm26965
r40276	EF_vs_Wt	15.5143	0.8854	0.9447	0.3181	0.7504	1	Zfp87
r40276	Wt_IGF1_vs_Wt	15.5143	-1.9186	1.6738	-0.7968	0.4256	1	Zfp87
r40276	EF_IGF1_vs_EF	15.5143	1.892	1.0636	1.2289	0.2191		Zfp87
r40277	EF_vs_Wt	118.56	0.1611	0.4141	0	1	1	Zfp748
r40277	Wt_IGF1_vs_Wt	118.56	-0.3279	0.6314	0	1	1	Zfp748
r40277	EF_IGF1_vs_EF	118.56	0.1658	0.4998	0	1	1	Zfp748
r40278	EF_vs_Wt	59.7796	1.3417	0.7275	1.0403	0.2982	1	Zfp748
r40278	Wt_IGF1_vs_Wt	59.7796	0.9814	1.0981	0.3611	0.7181	1	Zfp748
r40278	EF_IGF1_vs_EF	59.7796	-0.0581	0.872	0	1	1	Zfp748
r4028	EF_vs_Wt	15.6866	1.7289	0.8934	1.2804	0.2004	1	Ccl20
r4028	Wt_IGF1_vs_Wt	15.6866	1.0117	1.3346	0.3197	0.7492	1	Ccl20
r4028	EF_IGF1_vs_EF	15.6866	-1.7339	1.0637	-1.0801	0.2801		Ccl20
r40280	EF_vs_Wt	73.2437	-0.5641	0.4498	0	1	1	Zfp729b
r40280	Wt_IGF1_vs_Wt	73.2437	-0.4754	0.685	0	1	1	Zfp729b
r40280	EF_IGF1_vs_EF	73.2437	0.1014	0.5475	0	1	1	Zfp729b
r40281	EF_vs_Wt	6.5018	0.8502	1.2179	0.2178	0.8276		Zfp729b
r40281	Wt_IGF1_vs_Wt	6.5018	-0.1404	2.0004	0	1	1	Zfp729b
r40281	EF_IGF1_vs_EF	6.5018	2.2797	1.3766	1.2311	0.2183		Zfp729b
r40282	EF_vs_Wt	103.74	-0.0208	0.356	0	1	1	Gm49345
r40282	Wt_IGF1_vs_Wt	103.74	-0.418	0.5448	0	1	1	Gm49345
r40282	EF_IGF1_vs_EF	103.74	0.289	0.4282	0	1	1	Gm49345
r40284	EF_vs_Wt	89.4124	0.2779	0.3797	0	1	1	Zfp738
r40284	Wt_IGF1_vs_Wt	89.4124	0.0262	0.5773	0	1	1	Zfp738
r40284	EF_IGF1_vs_EF	89.4124	-0.0491	0.4566	0	1	1	Zfp738
r40285	EF_vs_Wt	74.1459	0.013	0.4213	0	1	1	Zfp65
r40285	Wt_IGF1_vs_Wt	74.1459	-0.4296	0.6436	0	1	1	Zfp65
r40285	EF_IGF1_vs_EF	74.1459	0.4205	0.5045	0	1	1	Zfp65
r40286	EF_vs_Wt	14.2684	-1.2538	0.6889	-0.9709	0.3316	1	Zfp65
r40286	Wt_IGF1_vs_Wt	14.2684	0.8314	0.98	0.2515	0.8015	1	Zfp65
r40286	EF_IGF1_vs_EF	14.2684	1.2907	0.8271	0.8533	0.3935		Zfp65
r40287	EF_vs_Wt	88.3517	-0.0756	0.3935	0	1	1	Zfp65
r40287	Wt_IGF1_vs_Wt	88.3517	-0.2768	0.5956	0	1	1	Zfp65
r40287	EF_IGF1_vs_EF	88.3517	0.2969	0.4717	0	1	1	Zfp65
r40288	EF_vs_Wt	92.1936	-0.3583	0.3916	0	1	1	Zfp85
r40288	Wt_IGF1_vs_Wt	92.1936	-0.239	0.5914	0	1	1	Zfp85
r40288	EF_IGF1_vs_EF	92.1936	0.3733	0.4713	0	1	1	Zfp85
r40289	EF_vs_Wt	21.0638	-0.4689	0.847	0	1	1	Zfp85
r40289	Wt_IGF1_vs_Wt	21.0638	-0.2844	1.2701	0	1	1	Zfp85
r40289	EF_IGF1_vs_EF	21.0638	-1.2168	1.0353	-0.6103	0.5417	1	Zfp85
r4029	EF_vs_Wt	73.9796	1.2385	0.732	0.8928	0.372	1	Ccl20
r4029	Wt_IGF1_vs_Wt	73.9796	0.3086	1.1049	0	1	1	Ccl20
r4029	EF_IGF1_vs_EF	73.9796	-0.6577	0.8802	-0.0827	0.9341	1	Ccl20
r40290	EF_vs_Wt	9.6707	0.9227	0.9301	0.3631	0.7165	1	Zfp85
r40290	Wt_IGF1_vs_Wt	9.6707	-0.1005	1.4148	0	1	1	Zfp85
r40290	EF_IGF1_vs_EF	9.6707	-0.621	1.0924	-0.033	0.9737		Zfp85
r40293	EF_vs_Wt	112.436	-0.8041	0.4094	-0.5352	0.5925	1	Zfp493
r40293	Wt_IGF1_vs_Wt	112.436	-0.0518	0.6177	0	1	1	Zfp493
r40293	EF_IGF1_vs_EF	112.436	0.1142	0.4989	0	1	1	Zfp493
r40294	EF_vs_Wt	73.0527	2.6355	0.8609	2.382	0.0172	0.2751	Zfp273
r40294	Wt_IGF1_vs_Wt	73.0527	0.8988	1.3031	0.2408	0.8097	1	Zfp273
r40294	EF_IGF1_vs_EF	73.0527	-4.263	1.0604	-3.4685	5e-04	0.0507	Zfp273
r40295	EF_vs_Wt	32.6882	0.5291	0.7866	0	1	1	Zfp273
r40295	Wt_IGF1_vs_Wt	32.6882	-0.7338	1.195	-0.1245	0.9009	1	Zfp273
r40295	EF_IGF1_vs_EF	32.6882	-2.5811	0.9689	-2.0603	0.0394	0.5823	Zfp273
r40296	EF_vs_Wt	73.6359	-0.9056	0.5781	-0.5546	0.5792	1	Zfp273
r40296	Wt_IGF1_vs_Wt	73.6359	0.023	0.8731	0	1	1	Zfp273
r40296	EF_IGF1_vs_EF	73.6359	1.1026	0.7016	0.7378	0.4607	1	Zfp273
r40297	EF_vs_Wt	10.1106	0.7942	0.9882	0.2117	0.8323	1	Zfp273
r40297	Wt_IGF1_vs_Wt	10.1106	-1.194	1.5169	-0.4015	0.688	1	Zfp273
r40297	EF_IGF1_vs_EF	10.1106	-1.2997	1.1656	-0.6132	0.5397		Zfp273
r40299	EF_vs_Wt	9.6944	1.8172	1.0838	1.137	0.2555	1	Gm10037
r40299	Wt_IGF1_vs_Wt	9.6944	1.437	1.5776	0.5401	0.5892	1	Gm10037
r40299	EF_IGF1_vs_EF	9.6944	-0.1947	1.2224	0	1		Gm10037
r4030	EF_vs_Wt	10.0686	-1.2874	1.0636	-0.6604	0.509	1	Daw1
r4030	Wt_IGF1_vs_Wt	10.0686	0.2032	1.5491	0	1	1	Daw1
r4030	EF_IGF1_vs_EF	10.0686	-3.7949	1.6075	-1.9969	0.0458		Daw1
r40300	EF_vs_Wt	26.9193	-0.5689	0.5977	0	1	1	Gm10037
r40300	Wt_IGF1_vs_Wt	26.9193	-0.468	0.9058	0	1	1	Gm10037
r40300	EF_IGF1_vs_EF	26.9193	0.3445	0.7202	0	1	1	Gm10037
r40304	EF_vs_Wt	7.8498	2.5843	1.17	1.7088	0.0875		BC048507
r40304	Wt_IGF1_vs_Wt	7.8498	-0.4155	2.0435	0	1	1	BC048507
r40304	EF_IGF1_vs_EF	7.8498	1.3473	1.0362	0.7357	0.4619		BC048507
r40305	EF_vs_Wt	9.0093	3.6072	1.1792	2.5629	0.0104		Mtrr
r40305	Wt_IGF1_vs_Wt	9.0093	1.1862	1.6943	0.3548	0.7227	1	Mtrr
r40305	EF_IGF1_vs_EF	9.0093	-1.237	1.1927	-0.5467	0.5846		Mtrr
r40307	EF_vs_Wt	11.7574	-0.5961	0.6869	-0.0162	0.987	1	Mtrr
r40307	Wt_IGF1_vs_Wt	11.7574	-0.9568	1.0409	-0.3572	0.7209	1	Mtrr
r40307	EF_IGF1_vs_EF	11.7574	-0.5929	0.8314	-0.0096	0.9924		Mtrr
r40308	EF_vs_Wt	25.1572	-0.5619	1.1706	0	1	1	Mtrr
r40308	Wt_IGF1_vs_Wt	25.1572	-0.5449	1.7785	0	1	1	Mtrr
r40308	EF_IGF1_vs_EF	25.1572	-3.167	1.4784	-1.7466	0.0807	0.8726	Mtrr
r40309	EF_vs_Wt	145.69	0.2651	0.3826	0	1	1	Mtrr
r40309	Wt_IGF1_vs_Wt	145.69	-0.0266	0.5841	0	1	1	Mtrr
r40309	EF_IGF1_vs_EF	145.69	0.1402	0.4631	0	1	1	Mtrr
r4031	EF_vs_Wt	30.8368	1.0384	0.9024	0.5025	0.6153	1	Daw1
r4031	Wt_IGF1_vs_Wt	30.8368	0.1629	1.3749	0	1	1	Daw1
r4031	EF_IGF1_vs_EF	30.8368	-3.5837	1.1462	-2.6161	0.0089	0.2401	Daw1
r40311	EF_vs_Wt	13.3215	-0.8334	0.7588	-0.3275	0.7433	1	1700001L19Rik
r40311	Wt_IGF1_vs_Wt	13.3215	0.2067	1.1088	0	1	1	1700001L19Rik
r40311	EF_IGF1_vs_EF	13.3215	-0.5547	0.9258	0	1		1700001L19Rik
r40312	EF_vs_Wt	17.0033	-0.0391	0.767	0	1	1	1700001L19Rik
r40312	Wt_IGF1_vs_Wt	17.0033	0.8975	1.1116	0.2811	0.7786	1	1700001L19Rik
r40312	EF_IGF1_vs_EF	17.0033	2.1668	0.8709	1.8163	0.0693	0.8069	1700001L19Rik
r40314	EF_vs_Wt	9.8734	-0.3103	0.9439	0	1	1	1700001L19Rik
r40314	Wt_IGF1_vs_Wt	9.8734	1.1763	1.371	0.4313	0.6663	1	1700001L19Rik
r40314	EF_IGF1_vs_EF	9.8734	-0.4842	1.1359	0	1		1700001L19Rik
r40318	EF_vs_Wt	13.2793	-2.0765	1.3173	-1.1323	0.2575	1	1700001L19Rik
r40318	Wt_IGF1_vs_Wt	13.2793	1.539	1.9528	0.4885	0.6252	1	1700001L19Rik
r40318	EF_IGF1_vs_EF	13.2793	-2.3098	1.7983	-0.9591	0.3375		1700001L19Rik
r40319	EF_vs_Wt	8.3748	-3.9368	1.2294	-2.7264	0.0064		1700001L19Rik
r40319	Wt_IGF1_vs_Wt	8.3748	0.8424	1.4984	0.1718	0.8636	1	1700001L19Rik
r40319	EF_IGF1_vs_EF	8.3748	0.7065	1.4695	0.0827	0.9341		1700001L19Rik
r4032	EF_vs_Wt	9.44	-1.7119	1.14	-0.9886	0.3229	1	Daw1
r4032	Wt_IGF1_vs_Wt	9.44	0.345	1.6287	0	1	1	Daw1
r4032	EF_IGF1_vs_EF	9.44	-2.7834	1.5612	-1.4082	0.1591		Daw1
r40320	EF_vs_Wt	9.7571	-1.7906	1.1432	-1.0546	0.2916	1	1700001L19Rik
r40320	Wt_IGF1_vs_Wt	9.7571	1.4576	1.6379	0.5328	0.5942	1	1700001L19Rik
r40320	EF_IGF1_vs_EF	9.7571	-1.0334	1.4488	-0.3095	0.7569		1700001L19Rik
r40329	EF_vs_Wt	6.3921	0.6067	1.3327	0.0163	0.987		Adcy2
r40329	Wt_IGF1_vs_Wt	6.3921	0.5569	2.0214	0	1	1	Adcy2
r40329	EF_IGF1_vs_EF	6.3921	3.2625	1.4037	1.9075	0.0565		Adcy2
r40331	EF_vs_Wt	6.8319	0.7174	1.2401	0.1068	0.915		Adcy2
r40331	Wt_IGF1_vs_Wt	6.8319	-0.018	2.1832	0	1	1	Adcy2
r40331	EF_IGF1_vs_EF	6.8319	3.6057	1.3142	2.2985	0.0215		Adcy2
r40333	EF_vs_Wt	5.5638	1.6267	1.5002	0.6944	0.4874		Adcy2
r40333	Wt_IGF1_vs_Wt	5.5638	2.7655	1.9984	1.0911	0.2752	1	Adcy2
r40333	EF_IGF1_vs_EF	5.5638	2.9382	1.4355	1.6394	0.1011		Adcy2
r40334	EF_vs_Wt	6.5393	-1.5287	1.2501	-0.755	0.4503		Adcy2
r40334	Wt_IGF1_vs_Wt	6.5393	1.575	1.622	0.6104	0.5416	1	Adcy2
r40334	EF_IGF1_vs_EF	6.5393	2.6006	1.3898	1.4503	0.147		Adcy2
r40335	EF_vs_Wt	11.8171	-2.6661	1.3487	-1.5431	0.1228	0.799	Adcy2
r40335	Wt_IGF1_vs_Wt	11.8171	1.0274	1.957	0.2261	0.8211	1	Adcy2
r40335	EF_IGF1_vs_EF	11.8171	1.4458	1.636	0.5261	0.5988		Adcy2
r40338	EF_vs_Wt	14.3314	0.6883	0.9642	0.1072	0.9146	1	Nsun2
r40338	Wt_IGF1_vs_Wt	14.3314	0.2608	1.4367	0	1	1	Nsun2
r40338	EF_IGF1_vs_EF	14.3314	-4.0494	1.2763	-2.7143	0.0066		Nsun2
r40339	EF_vs_Wt	20.5527	-0.1859	0.6425	0	1	1	Nsun2
r40339	Wt_IGF1_vs_Wt	20.5527	1.0304	0.935	0.4764	0.6338	1	Nsun2
r40339	EF_IGF1_vs_EF	20.5527	0.3028	0.7621	0	1	1	Nsun2
r40340	EF_vs_Wt	14.297	-0.1652	0.6548	0	1	1	Nsun2
r40340	Wt_IGF1_vs_Wt	14.297	-0.0627	0.9757	0	1	1	Nsun2
r40340	EF_IGF1_vs_EF	14.297	-0.847	0.7976	-0.3285	0.7425		Nsun2
r40341	EF_vs_Wt	27.7352	-0.1958	0.5665	0	1	1	Nsun2
r40341	Wt_IGF1_vs_Wt	27.7352	-0.6671	0.86	-0.0955	0.9239	1	Nsun2
r40341	EF_IGF1_vs_EF	27.7352	-0.5977	0.6839	-0.0187	0.9851	1	Nsun2
r40342	EF_vs_Wt	25.429	-0.1963	0.6842	0	1	1	Nsun2
r40342	Wt_IGF1_vs_Wt	25.429	0.4476	1.0044	0	1	1	Nsun2
r40342	EF_IGF1_vs_EF	25.429	-1.4504	0.8296	-1.0433	0.2968	1	Nsun2
r40343	EF_vs_Wt	49.9039	1.7683	0.8305	1.425	0.1542	0.8911	Nsun2
r40343	Wt_IGF1_vs_Wt	49.9039	0.6788	1.2577	0.0746	0.9405	1	Nsun2
r40343	EF_IGF1_vs_EF	49.9039	1.0968	0.9776	0.5236	0.6006	1	Nsun2
r40345	EF_vs_Wt	32.8957	-0.2336	0.5697	0	1	1	Nsun2
r40345	Wt_IGF1_vs_Wt	32.8957	-0.7138	0.8831	-0.1458	0.8841	1	Nsun2
r40345	EF_IGF1_vs_EF	32.8957	0.3666	0.6864	0	1	1	Nsun2
r40346	EF_vs_Wt	210.464	-0.2207	0.4305	0	1	1	Tent4a
r40346	Wt_IGF1_vs_Wt	210.464	-0.5196	0.6588	0	1	1	Tent4a
r40346	EF_IGF1_vs_EF	210.464	0.1209	0.5254	0	1	1	Tent4a
r40347	EF_vs_Wt	28.2454	-1.3328	0.5251	-1.4242	0.1544	0.8919	Tent4a
r40347	Wt_IGF1_vs_Wt	28.2454	0.222	0.7507	0	1	1	Tent4a
r40347	EF_IGF1_vs_EF	28.2454	1.0568	0.622	0.7586	0.4481	1	Tent4a
r40348	EF_vs_Wt	8.5516	-0.2332	0.8594	0	1		Tent4a
r40348	Wt_IGF1_vs_Wt	8.5516	-0.3076	1.268	0	1	1	Tent4a
r40348	EF_IGF1_vs_EF	8.5516	-0.2761	1.0108	0	1		Tent4a
r40349	EF_vs_Wt	20.8386	-1.3974	0.7355	-1.1046	0.2693	1	Tent4a
r40349	Wt_IGF1_vs_Wt	20.8386	0.2435	1.0457	0	1	1	Tent4a
r40349	EF_IGF1_vs_EF	20.8386	-1.7587	0.9188	-1.2775	0.2014	1	Tent4a
r4035	EF_vs_Wt	8.4978	-0.494	0.8482	0	1		Daw1
r4035	Wt_IGF1_vs_Wt	8.4978	0.709	1.2262	0.1012	0.9194	1	Daw1
r4035	EF_IGF1_vs_EF	8.4978	-0.6882	1.0399	-0.0993	0.9209		Daw1
r40350	EF_vs_Wt	10.3521	0.3552	0.9035	0	1	1	Tent4a
r40350	Wt_IGF1_vs_Wt	10.3521	-0.0081	1.3431	0	1	1	Tent4a
r40350	EF_IGF1_vs_EF	10.3521	-2.1246	1.1203	-1.3743	0.1694		Tent4a
r40351	EF_vs_Wt	9.7843	0.3658	0.8057	0	1	1	Tent4a
r40351	Wt_IGF1_vs_Wt	9.7843	0.2274	1.222	0	1	1	Tent4a
r40351	EF_IGF1_vs_EF	9.7843	-0.418	0.9654	0	1		Tent4a
r40353	EF_vs_Wt	24.784	0.394	0.7114	0	1	1	Srd5a1
r40353	Wt_IGF1_vs_Wt	24.784	0.4327	1.0627	0	1	1	Srd5a1
r40353	EF_IGF1_vs_EF	24.784	-0.9825	0.8574	-0.4636	0.6429	1	Srd5a1
r40355	EF_vs_Wt	253.464	-0.0732	0.365	0	1	1	Srd5a1
r40355	Wt_IGF1_vs_Wt	253.464	-0.2212	0.5565	0	1	1	Srd5a1
r40355	EF_IGF1_vs_EF	253.464	0.2653	0.4438	0	1	1	Srd5a1
r40356	EF_vs_Wt	27.3458	-2.5751	0.7106	-2.8007	0.0051	0.1371	Srd5a1
r40356	Wt_IGF1_vs_Wt	27.3458	-0.3475	1.0384	0	1	1	Srd5a1
r40356	EF_IGF1_vs_EF	27.3458	-0.1175	0.8899	0	1	1	Srd5a1
r40357	EF_vs_Wt	22.9216	0.325	0.5474	0	1	1	Srd5a1
r40357	Wt_IGF1_vs_Wt	22.9216	-0.2693	0.836	0	1	1	Srd5a1
r40357	EF_IGF1_vs_EF	22.9216	-0.7655	0.6588	-0.2741	0.784	1	Srd5a1
r40359	EF_vs_Wt	6.8003	-0.1685	0.9571	0	1		Ube2ql1
r40359	Wt_IGF1_vs_Wt	6.8003	-1.8005	1.4776	-0.8226	0.4107	1	Ube2ql1
r40359	EF_IGF1_vs_EF	6.8003	0.0312	1.0791	0	1		Ube2ql1
r40360	EF_vs_Wt	40.7002	-0.5783	0.6609	0	1	1	Ube2ql1
r40360	Wt_IGF1_vs_Wt	40.7002	-0.4496	0.9954	0	1	1	Ube2ql1
r40360	EF_IGF1_vs_EF	40.7002	-2.594	0.8367	-2.401	0.0164	0.343	Ube2ql1
r40362	EF_vs_Wt	8.5583	-0.7138	1.3511	-0.0953	0.924		Ube2ql1
r40362	Wt_IGF1_vs_Wt	8.5583	-1.0594	2.0486	-0.2316	0.8169	1	Ube2ql1
r40362	EF_IGF1_vs_EF	8.5583	-1.2273	1.6587	-0.3873	0.6986		Ube2ql1
r40363	EF_vs_Wt	8.9494	3.0798	1.2801	1.949	0.0513		Ube2ql1
r40363	Wt_IGF1_vs_Wt	8.9494	0.0245	2.0612	0	1	1	Ube2ql1
r40363	EF_IGF1_vs_EF	8.9494	-1.0209	1.3939	-0.3128	0.7544		Ube2ql1
r40364	EF_vs_Wt	48.6524	0.6555	0.7685	0.0918	0.9269	1	Ube2ql1
r40364	Wt_IGF1_vs_Wt	48.6524	-0.7034	1.169	-0.1013	0.9193	1	Ube2ql1
r40364	EF_IGF1_vs_EF	48.6524	-1.3912	0.9314	-0.8656	0.3867	1	Ube2ql1
r40365	EF_vs_Wt	11.7468	0.0679	1.0197	0	1	1	Med10
r40365	Wt_IGF1_vs_Wt	11.7468	-0.6533	1.5275	-0.0447	0.9643	1	Med10
r40365	EF_IGF1_vs_EF	11.7468	-1.5157	1.2318	-0.7557	0.4499		Med10
r40367	EF_vs_Wt	13.0171	0.584	0.8663	0	1	1	Med10
r40367	Wt_IGF1_vs_Wt	13.0171	-1.1907	1.3194	-0.4591	0.6462	1	Med10
r40367	EF_IGF1_vs_EF	13.0171	-2.6828	1.0675	-1.9653	0.0494		Med10
r40368	EF_vs_Wt	143.404	-0.2151	0.4018	0	1	1	Med10
r40368	Wt_IGF1_vs_Wt	143.404	-0.0209	0.6092	0	1	1	Med10
r40368	EF_IGF1_vs_EF	143.404	0.3882	0.4866	0	1	1	Med10
r40371	EF_vs_Wt	44.6922	3.0334	1.6833	1.4545	0.1458	0.8699	Med10
r40371	Wt_IGF1_vs_Wt	44.6922	0.6739	2.5771	0.0345	0.9725	1	Med10
r40371	EF_IGF1_vs_EF	44.6922	1.973	1.9961	0.6954	0.4868	1	Med10
r40372	EF_vs_Wt	15.2428	2.8297	1.4932	1.5033	0.1328	0.8287	Med10
r40372	Wt_IGF1_vs_Wt	15.2428	-2.9963	2.9599	-0.8147	0.4153	1	Med10
r40372	EF_IGF1_vs_EF	15.2428	1.8518	1.6449	0.7701	0.4412		Med10
r40373	EF_vs_Wt	15.3266	3.6577	1.3273	2.3151	0.0206	0.3044	Med10
r40373	Wt_IGF1_vs_Wt	15.3266	0.0721	2.1135	0	1	1	Med10
r40373	EF_IGF1_vs_EF	15.3266	0.8163	1.4056	0.1646	0.8693		Med10
r40374	EF_vs_Wt	8.7527	2.1501	1.2507	1.2513	0.2108		Med10
r40374	Wt_IGF1_vs_Wt	8.7527	0.365	2.0216	0	1	1	Med10
r40374	EF_IGF1_vs_EF	8.7527	1.6638	1.3367	0.8071	0.4196		Med10
r40375	EF_vs_Wt	9.4155	1.5729	1.1887	0.8311	0.4059	1	Med10
r40375	Wt_IGF1_vs_Wt	9.4155	-1.8354	2.005	-0.6236	0.5329	1	Med10
r40375	EF_IGF1_vs_EF	9.4155	-1.2306	1.403	-0.4602	0.6454		Med10
r40376	EF_vs_Wt	6.8931	1.2817	1.1816	0.5897	0.5554		Med10
r40376	Wt_IGF1_vs_Wt	6.8931	-0.4283	1.8538	0	1	1	Med10
r40376	EF_IGF1_vs_EF	6.8931	-0.8855	1.396	-0.2153	0.8295		Med10
r40378	EF_vs_Wt	3.3369	1.3627	1.7418	0.4465	0.6552		Med10
r40378	Wt_IGF1_vs_Wt	3.3369	1.2495	2.3863	0.2785	0.7807	1	Med10
r40378	EF_IGF1_vs_EF	3.3369	2.2387	1.6727	0.9887	0.3228		Med10
r40379	EF_vs_Wt	10.7933	-0.652	1.3757	-0.0487	0.9611	1	Med10
r40379	Wt_IGF1_vs_Wt	10.7933	-1.3117	2.1551	-0.3372	0.736	1	Med10
r40379	EF_IGF1_vs_EF	10.7933	2.677	1.627	1.2858	0.1985		Med10
r40380	EF_vs_Wt	44.8621	1.8652	1.0899	1.1747	0.2401	1	Med10
r40380	Wt_IGF1_vs_Wt	44.8621	-2.3515	1.7724	-0.9967	0.3189	1	Med10
r40380	EF_IGF1_vs_EF	44.8621	0.6673	1.2955	0.0636	0.9493	1	Med10
r40381	EF_vs_Wt	12.0514	1.1415	0.91	0.6116	0.5408	1	Ice1
r40381	Wt_IGF1_vs_Wt	12.0514	-0.9594	1.4223	-0.2633	0.7923	1	Ice1
r40381	EF_IGF1_vs_EF	12.0514	-0.4468	1.0517	0	1		Ice1
r40382	EF_vs_Wt	6.8679	1.4099	1.1936	0.6911	0.4895		Ice1
r40382	Wt_IGF1_vs_Wt	6.8679	-3.542	2.5723	-1.1496	0.2503	1	Ice1
r40382	EF_IGF1_vs_EF	6.8679	2.1031	1.2212	1.2431	0.2138		Ice1
r40383	EF_vs_Wt	9.3578	-1.7348	1.1912	-0.9653	0.3344	1	Ice1
r40383	Wt_IGF1_vs_Wt	9.3578	-0.0841	1.6865	0	1	1	Ice1
r40383	EF_IGF1_vs_EF	9.3578	4.171	1.3769	2.6044	0.0092		Ice1
r40386	EF_vs_Wt	11.6748	0.1334	1.1567	0	1	1	Ice1
r40386	Wt_IGF1_vs_Wt	11.6748	-0.7903	1.8129	-0.1132	0.9098	1	Ice1
r40386	EF_IGF1_vs_EF	11.6748	1.4977	1.3747	0.6639	0.5068		Ice1
r40388	EF_vs_Wt	9.3986	1.4768	1.2632	0.7061	0.4802	1	Ice1
r40388	Wt_IGF1_vs_Wt	9.3986	-0.5525	2.0966	0	1	1	Ice1
r40388	EF_IGF1_vs_EF	9.3986	1.2076	1.4535	0.4283	0.6684		Ice1
r40389	EF_vs_Wt	10.277	0.9913	1.2041	0.3374	0.7358	1	Ice1
r40389	Wt_IGF1_vs_Wt	10.277	-0.6985	2.1804	-0.0521	0.9585	1	Ice1
r40389	EF_IGF1_vs_EF	10.277	3.746	1.2863	2.4576	0.014		Ice1
r40390	EF_vs_Wt	45.0498	2.5818	0.8276	2.4127	0.0158	0.2632	Ice1
r40390	Wt_IGF1_vs_Wt	45.0498	1.6401	1.2454	0.8472	0.3969	1	Ice1
r40390	EF_IGF1_vs_EF	45.0498	2.0707	0.9239	1.6081	0.1078	1	Ice1
r40392	EF_vs_Wt	8.2601	0.9716	0.8151	0.4744	0.6352		Ice1
r40392	Wt_IGF1_vs_Wt	8.2601	0.289	1.2185	0	1	1	Ice1
r40392	EF_IGF1_vs_EF	8.2601	-0.0719	0.9114	0	1		Ice1
r40393	EF_vs_Wt	19.7043	-0.8299	0.811	-0.302	0.7627	1	Ice1
r40393	Wt_IGF1_vs_Wt	19.7043	0.9403	1.1973	0.2968	0.7667	1	Ice1
r40393	EF_IGF1_vs_EF	19.7043	0.4197	0.9807	0	1	1	Ice1
r40394	EF_vs_Wt	17.2998	-0.5459	0.5722	0	1	1	Ice1
r40394	Wt_IGF1_vs_Wt	17.2998	-0.8219	0.8696	-0.2724	0.7853	1	Ice1
r40394	EF_IGF1_vs_EF	17.2998	-0.5437	0.6957	0	1	1	Ice1
r40395	EF_vs_Wt	235.973	0.0081	0.32	0	1	1	Ice1
r40395	Wt_IGF1_vs_Wt	235.973	-0.2219	0.4875	0	1	1	Ice1
r40395	EF_IGF1_vs_EF	235.973	0.1274	0.3881	0	1	1	Ice1
r40396	EF_vs_Wt	32.0099	-2.7909	0.667	-3.3072	9e-04	0.05	Ice1
r40396	Wt_IGF1_vs_Wt	32.0099	-0.795	0.9604	-0.2186	0.8269	1	Ice1
r40396	EF_IGF1_vs_EF	32.0099	2.2984	0.8022	2.1357	0.0327	0.5203	Ice1
r40397	EF_vs_Wt	31.3882	-0.11	0.4526	0	1	1	Ice1
r40397	Wt_IGF1_vs_Wt	31.3882	-0.2879	0.6776	0	1	1	Ice1
r40397	EF_IGF1_vs_EF	31.3882	-0.2496	0.5373	0	1	1	Ice1
r40399	EF_vs_Wt	33.5336	0.9681	0.6925	0.5533	0.58	1	Ice1
r40399	Wt_IGF1_vs_Wt	33.5336	0.3101	1.0406	0	1	1	Ice1
r40399	EF_IGF1_vs_EF	33.5336	-1.4117	0.833	-0.9926	0.3209	1	Ice1
r404	EF_vs_Wt	10.1489	1.2831	0.9498	0.735	0.4623	1	Msc
r404	Wt_IGF1_vs_Wt	10.1489	0.2266	1.4591	0	1	1	Msc
r404	EF_IGF1_vs_EF	10.1489	0.2792	1.0893	0	1		Msc
r40400	EF_vs_Wt	10.1228	-0.7321	0.9339	-0.1575	0.8748	1	Ice1
r40400	Wt_IGF1_vs_Wt	10.1228	0.635	1.3357	0.0375	0.9701	1	Ice1
r40400	EF_IGF1_vs_EF	10.1228	-0.1075	1.1109	0	1		Ice1
r40402	EF_vs_Wt	19.1133	-0.8734	1.0569	-0.2729	0.7849	1	Ice1
r40402	Wt_IGF1_vs_Wt	19.1133	0.134	1.5778	0	1	1	Ice1
r40402	EF_IGF1_vs_EF	19.1133	-2.8824	1.3523	-1.699	0.0893	0.9218	Ice1
r40405	EF_vs_Wt	15.1548	1.8723	0.7382	1.7438	0.0812	0.6425	Ice1
r40405	Wt_IGF1_vs_Wt	15.1548	1.6844	1.0523	1.0448	0.2961	1	Ice1
r40405	EF_IGF1_vs_EF	15.1548	-1.2042	0.8277	-0.7482	0.4543		Ice1
r40406	EF_vs_Wt	10.1328	0.7685	0.7758	0.2366	0.813	1	Ice1
r40406	Wt_IGF1_vs_Wt	10.1328	-0.312	1.159	0	1	1	Ice1
r40406	EF_IGF1_vs_EF	10.1328	-1.8362	0.9289	-1.347	0.178		Ice1
r40407	EF_vs_Wt	7.7152	-0.39	0.9221	0	1		Ice1
r40407	Wt_IGF1_vs_Wt	7.7152	0.3622	1.3365	0	1	1	Ice1
r40407	EF_IGF1_vs_EF	7.7152	-2.6705	1.2383	-1.6842	0.0921		Ice1
r40410	EF_vs_Wt	25.0224	0.3423	0.8964	0	1	1	Ice1
r40410	Wt_IGF1_vs_Wt	25.0224	-0.0979	1.3631	0	1	1	Ice1
r40410	EF_IGF1_vs_EF	25.0224	-2.1755	1.1123	-1.4299	0.1527	1	Ice1
r40411	EF_vs_Wt	7.1576	0.0953	0.9454	0	1		Ice1
r40411	Wt_IGF1_vs_Wt	7.1576	-0.2797	1.367	0	1	1	Ice1
r40411	EF_IGF1_vs_EF	7.1576	-0.8667	1.0967	-0.2568	0.7973		Ice1
r40413	EF_vs_Wt	38.5674	1.1056	0.7224	0.7207	0.4711	1	Ice1
r40413	Wt_IGF1_vs_Wt	38.5674	0.3531	1.0712	0	1	1	Ice1
r40413	EF_IGF1_vs_EF	38.5674	-1.0658	0.8542	-0.5629	0.5735	1	Ice1
r40414	EF_vs_Wt	22.4201	1.1901	0.7791	0.7766	0.4374	1	Ice1
r40414	Wt_IGF1_vs_Wt	22.4201	0.2409	1.1513	0	1	1	Ice1
r40414	EF_IGF1_vs_EF	22.4201	-1.2902	0.9142	-0.7715	0.4404	1	Ice1
r40415	EF_vs_Wt	13.0039	0.5615	0.9596	0	1	1	Ice1
r40415	Wt_IGF1_vs_Wt	13.0039	-0.0353	1.4472	0	1	1	Ice1
r40415	EF_IGF1_vs_EF	13.0039	-1.2576	1.1589	-0.5804	0.5617		Ice1
r40416	EF_vs_Wt	12.6723	0.8101	0.834	0.2699	0.7872	1	Ice1
r40416	Wt_IGF1_vs_Wt	12.6723	1.1033	1.2411	0.4176	0.6762	1	Ice1
r40416	EF_IGF1_vs_EF	12.6723	-2.303	1.0585	-1.6231	0.1046		Ice1
r40417	EF_vs_Wt	23.8719	0.563	0.8084	0	1	1	Adamts16
r40417	Wt_IGF1_vs_Wt	23.8719	0.2766	1.2125	0	1	1	Adamts16
r40417	EF_IGF1_vs_EF	23.8719	-2.4025	0.998	-1.8211	0.0686	0.8015	Adamts16
r40418	EF_vs_Wt	6.7952	-0.0243	0.9498	0	1		Adamts16
r40418	Wt_IGF1_vs_Wt	6.7952	1.159	1.3427	0.4275	0.669	1	Adamts16
r40418	EF_IGF1_vs_EF	6.7952	-2.0602	1.1956	-1.2339	0.2172		Adamts16
r40419	EF_vs_Wt	17.0684	-0.6512	0.9417	-0.0703	0.9439	1	Adamts16
r40419	Wt_IGF1_vs_Wt	17.0684	-0.7246	1.4161	-0.0986	0.9214	1	Adamts16
r40419	EF_IGF1_vs_EF	17.0684	-2.8533	1.2102	-1.8743	0.0609	0.7474	Adamts16
r40420	EF_vs_Wt	17.9958	3.2339	1.0797	2.4533	0.0142	0.2469	Adamts16
r40420	Wt_IGF1_vs_Wt	17.9958	0.2281	1.6275	0	1	1	Adamts16
r40420	EF_IGF1_vs_EF	17.9958	-2.2862	1.2379	-1.3743	0.1694	1	Adamts16
r40421	EF_vs_Wt	28.3919	-0.6788	0.8107	-0.1158	0.9078	1	Adamts16
r40421	Wt_IGF1_vs_Wt	28.3919	0.1493	1.2114	0	1	1	Adamts16
r40421	EF_IGF1_vs_EF	28.3919	-1.8961	1.0044	-1.3053	0.1918	1	Adamts16
r40422	EF_vs_Wt	30.2502	0.9636	1.0644	0.3557	0.722	1	Adamts16
r40422	Wt_IGF1_vs_Wt	30.2502	0.36	1.599	0	1	1	Adamts16
r40422	EF_IGF1_vs_EF	30.2502	-1.3927	1.2824	-0.6298	0.5288	1	Adamts16
r40423	EF_vs_Wt	19.9364	0.4174	1.3796	0	1	1	Adamts16
r40423	Wt_IGF1_vs_Wt	19.9364	-1.7573	2.1339	-0.5494	0.5827	1	Adamts16
r40423	EF_IGF1_vs_EF	19.9364	-2.0486	1.6942	-0.8639	0.3876	1	Adamts16
r40424	EF_vs_Wt	22.0341	0.9347	0.9456	0.3698	0.7115	1	Adamts16
r40424	Wt_IGF1_vs_Wt	22.0341	-0.1212	1.4375	0	1	1	Adamts16
r40424	EF_IGF1_vs_EF	22.0341	-2.4139	1.1631	-1.5724	0.1159	1	Adamts16
r40426	EF_vs_Wt	27.3954	-0.6772	0.9985	-0.0923	0.9264	1	Adamts16
r40426	Wt_IGF1_vs_Wt	27.3954	-0.0273	1.5006	0	1	1	Adamts16
r40426	EF_IGF1_vs_EF	27.3954	-2.697	1.2499	-1.6898	0.0911	0.9289	Adamts16
r40428	EF_vs_Wt	6.5681	1.9578	1.0666	1.287	0.1981		Adamts16
r40428	Wt_IGF1_vs_Wt	6.5681	0.3343	1.642	0	1	1	Adamts16
r40428	EF_IGF1_vs_EF	6.5681	-2.9698	1.3411	-1.7782	0.0754		Adamts16
r4043	EF_vs_Wt	10.4566	-0.1607	0.7387	0	1	1	Sphkap
r4043	Wt_IGF1_vs_Wt	10.4566	-0.4152	1.1209	0	1	1	Sphkap
r4043	EF_IGF1_vs_EF	10.4566	0.2305	0.8711	0	1		Sphkap
r40430	EF_vs_Wt	9.1948	0.5701	0.7691	0	1		Adamts16
r40430	Wt_IGF1_vs_Wt	9.1948	0.2951	1.1036	0	1	1	Adamts16
r40430	EF_IGF1_vs_EF	9.1948	-0.6178	0.873	-0.0376	0.97		Adamts16
r40433	EF_vs_Wt	16.0622	-0.4498	0.9751	0	1	1	Adamts16
r40433	Wt_IGF1_vs_Wt	16.0622	-0.1812	1.4384	0	1	1	Adamts16
r40433	EF_IGF1_vs_EF	16.0622	-3.7372	1.2876	-2.4481	0.0144		Adamts16
r40436	EF_vs_Wt	11.2023	-1.2085	0.8484	-0.735	0.4623	1	Adamts16
r40436	Wt_IGF1_vs_Wt	11.2023	-0.4144	1.2119	0	1	1	Adamts16
r40436	EF_IGF1_vs_EF	11.2023	-0.9835	1.0263	-0.3884	0.6978		Adamts16
r40437	EF_vs_Wt	9.067	0.5783	0.7872	0	1		Adamts16
r40437	Wt_IGF1_vs_Wt	9.067	0.5085	1.1128	0	1	1	Adamts16
r40437	EF_IGF1_vs_EF	9.067	-0.5539	0.8848	0	1		Adamts16
r40438	EF_vs_Wt	7.4837	-0.198	0.921	0	1		Adamts16
r40438	Wt_IGF1_vs_Wt	7.4837	-1.6835	1.4763	-0.7441	0.4568	1	Adamts16
r40438	EF_IGF1_vs_EF	7.4837	-0.1985	1.0852	0	1		Adamts16
r40439	EF_vs_Wt	32.7278	2.1318	0.7126	2.1706	0.03	0.375	Adamts16
r40439	Wt_IGF1_vs_Wt	32.7278	1.2248	1.0584	0.6045	0.5455	1	Adamts16
r40439	EF_IGF1_vs_EF	32.7278	-1.2419	0.8309	-0.7906	0.4292	1	Adamts16
r40441	EF_vs_Wt	16.3891	0.0666	0.8795	0	1	1	Adamts16
r40441	Wt_IGF1_vs_Wt	16.3891	0.6324	1.2798	0.037	0.9705	1	Adamts16
r40441	EF_IGF1_vs_EF	16.3891	-2.9201	1.1004	-2.122	0.0338		Adamts16
r40442	EF_vs_Wt	24.75	0.5786	0.6862	0	1	1	Adamts16
r40442	Wt_IGF1_vs_Wt	24.75	0.3424	0.9995	0	1	1	Adamts16
r40442	EF_IGF1_vs_EF	24.75	-2.0538	0.8204	-1.7904	0.0734	0.8292	Adamts16
r40444	EF_vs_Wt	40.3279	0.4894	0.5215	0	1	1	Adamts16
r40444	Wt_IGF1_vs_Wt	40.3279	-0.0734	0.7752	0	1	1	Adamts16
r40444	EF_IGF1_vs_EF	40.3279	-0.9431	0.6186	-0.5791	0.5626	1	Adamts16
r40449	EF_vs_Wt	5.285	0.2893	0.9965	0	1		Adamts16
r40449	Wt_IGF1_vs_Wt	5.285	0.6125	1.4007	0.0197	0.9843	1	Adamts16
r40449	EF_IGF1_vs_EF	5.285	-2.6078	1.266	-1.5977	0.1101		Adamts16
r4045	EF_vs_Wt	10.3635	0.0174	0.8001	0	1	1	Sphkap
r4045	Wt_IGF1_vs_Wt	10.3635	0.4021	1.1983	0	1	1	Sphkap
r4045	EF_IGF1_vs_EF	10.3635	0.6682	0.9431	0.0883	0.9296		Sphkap
r40450	EF_vs_Wt	34.8689	0.9644	0.8102	0.4684	0.6395	1	Adamts16
r40450	Wt_IGF1_vs_Wt	34.8689	0.3073	1.201	0	1	1	Adamts16
r40450	EF_IGF1_vs_EF	34.8689	-3.4489	0.9925	-2.8855	0.0039	0.1531	Adamts16
r40451	EF_vs_Wt	32.2647	-0.0976	0.8361	0	1	1	Adamts16
r40451	Wt_IGF1_vs_Wt	32.2647	0.0886	1.2416	0	1	1	Adamts16
r40451	EF_IGF1_vs_EF	32.2647	-2.088	1.0153	-1.4804	0.1388	1	Adamts16
r40455	EF_vs_Wt	91.3677	1.2115	0.7508	0.8345	0.404	1	Irx1
r40455	Wt_IGF1_vs_Wt	91.3677	0.1642	1.1345	0	1	1	Irx1
r40455	EF_IGF1_vs_EF	91.3677	-1.0999	0.9069	-0.5678	0.5702	1	Irx1
r40458	EF_vs_Wt	48.303	0.7107	0.7935	0.1585	0.8741	1	Irx1
r40458	Wt_IGF1_vs_Wt	48.303	-0.0424	1.1873	0	1	1	Irx1
r40458	EF_IGF1_vs_EF	48.303	-2.307	0.9592	-1.7953	0.0726	0.8257	Irx1
r40459	EF_vs_Wt	8.8815	-0.9998	0.9818	-0.4225	0.6727		Irx1
r40459	Wt_IGF1_vs_Wt	8.8815	0.7035	1.3995	0.0847	0.9325	1	Irx1
r40459	EF_IGF1_vs_EF	8.8815	-2.0991	1.272	-1.1904	0.2339		Irx1
r40463	EF_vs_Wt	6.8978	2.8044	1.1536	1.9239	0.0544		Irx1
r40463	Wt_IGF1_vs_Wt	6.8978	2.1425	1.6467	0.9459	0.3442	1	Irx1
r40463	EF_IGF1_vs_EF	6.8978	-5.593	1.8812	-2.6622	0.0078		Irx1
r40464	EF_vs_Wt	11.5537	0.8687	0.9256	0.3065	0.7592	1	Irx1
r40464	Wt_IGF1_vs_Wt	11.5537	0.284	1.3722	0	1	1	Irx1
r40464	EF_IGF1_vs_EF	11.5537	-2.429	1.1325	-1.6283	0.1035		Irx1
r40466	EF_vs_Wt	8.9629	-2.3498	1.1483	-1.5369	0.1243		Irx1
r40466	Wt_IGF1_vs_Wt	8.9629	0.2693	1.658	0	1	1	Irx1
r40466	EF_IGF1_vs_EF	8.9629	-0.378	1.4449	0	1		Irx1
r40467	EF_vs_Wt	14.3549	-1.875	0.9267	-1.3921	0.1639	0.9181	Irx1
r40467	Wt_IGF1_vs_Wt	14.3549	0.408	1.2272	0	1	1	Irx1
r40467	EF_IGF1_vs_EF	14.3549	1.4342	1.0276	0.8264	0.4086		Irx1
r40472	EF_vs_Wt	6.1169	1.0595	1.3252	0.3581	0.7203		Irx1
r40472	Wt_IGF1_vs_Wt	6.1169	-0.3342	2.0099	0	1	1	Irx1
r40472	EF_IGF1_vs_EF	6.1169	0.4737	1.5124	0	1		Irx1
r40473	EF_vs_Wt	8.7516	-3.4274	1.0027	-2.8347	0.0046		Irx1
r40473	Wt_IGF1_vs_Wt	8.7516	-0.5507	1.2391	0	1	1	Irx1
r40473	EF_IGF1_vs_EF	8.7516	-1.1166	1.3025	-0.4082	0.6831		Irx1
r40475	EF_vs_Wt	11.9444	2.7281	0.9799	2.1872	0.0287	0.3662	Irx1
r40475	Wt_IGF1_vs_Wt	11.9444	0.3698	1.482	0	1	1	Irx1
r40475	EF_IGF1_vs_EF	11.9444	-3.706	1.1992	-2.6026	0.0093		Irx1
r40476	EF_vs_Wt	78.2919	0.9479	0.7622	0.4762	0.634	1	Irx1
r40476	Wt_IGF1_vs_Wt	78.2919	0.4979	1.1537	0	1	1	Irx1
r40476	EF_IGF1_vs_EF	78.2919	-0.8063	0.9233	-0.2397	0.8106	1	Irx1
r40477	EF_vs_Wt	18.7777	-0.2947	0.8897	0	1	1	Irx1
r40477	Wt_IGF1_vs_Wt	18.7777	0.4067	1.3285	0	1	1	Irx1
r40477	EF_IGF1_vs_EF	18.7777	0.1106	1.0703	0	1	1	Irx1
r40478	EF_vs_Wt	12.2931	-0.2397	0.9773	0	1	1	Irx1
r40478	Wt_IGF1_vs_Wt	12.2931	0.0045	1.4743	0	1	1	Irx1
r40478	EF_IGF1_vs_EF	12.2931	-2.1732	1.2483	-1.2723	0.2033		Irx1
r40479	EF_vs_Wt	25.464	3.4501	1.0164	2.8189	0.0048	0.1326	Irx1
r40479	Wt_IGF1_vs_Wt	25.464	2.0739	1.4939	0.9967	0.3189	1	Irx1
r40479	EF_IGF1_vs_EF	25.464	-1.97	1.1682	-1.1857	0.2358	1	Irx1
r40480	EF_vs_Wt	9.4503	0.6098	1.1548	0.0215	0.9828	1	Irx1
r40480	Wt_IGF1_vs_Wt	9.4503	0.5771	1.6836	0	1	1	Irx1
r40480	EF_IGF1_vs_EF	9.4503	1.8133	1.2948	0.9487	0.3428		Irx1
r40481	EF_vs_Wt	32.8051	-0.4189	0.6817	0	1	1	Irx1
r40481	Wt_IGF1_vs_Wt	32.8051	0.0355	1.0037	0	1	1	Irx1
r40481	EF_IGF1_vs_EF	32.8051	-0.0791	0.8091	0	1	1	Irx1
r40482	EF_vs_Wt	6.0194	0.8944	1.1702	0.2644	0.7915		Irx1
r40482	Wt_IGF1_vs_Wt	6.0194	1.0263	1.7501	0.2522	0.8009	1	Irx1
r40482	EF_IGF1_vs_EF	6.0194	-4.7997	1.9746	-2.1345	0.0328		Irx1
r40483	EF_vs_Wt	20.5731	0.7817	1.0097	0.1949	0.8455	1	Irx1
r40483	Wt_IGF1_vs_Wt	20.5731	-0.0337	1.5151	0	1	1	Irx1
r40483	EF_IGF1_vs_EF	20.5731	-0.7382	1.2063	-0.127	0.8989	1	Irx1
r40484	EF_vs_Wt	28.837	-0.0477	0.9077	0	1	1	Irx1
r40484	Wt_IGF1_vs_Wt	28.837	0.4714	1.3542	0	1	1	Irx1
r40484	EF_IGF1_vs_EF	28.837	-0.0994	1.0886	0	1	1	Irx1
r40486	EF_vs_Wt	9.9041	-3.4641	0.9476	-3.0385	0.0024	0.0876	Irx1
r40486	Wt_IGF1_vs_Wt	9.9041	-1.0584	1.1779	-0.4019	0.6877	1	Irx1
r40486	EF_IGF1_vs_EF	9.9041	0.6465	1.0873	0.0566	0.9548		Irx1
r4049	EF_vs_Wt	6.5709	1.3606	1.1521	0.6732	0.5008		Sphkap
r4049	Wt_IGF1_vs_Wt	6.5709	0.5465	1.7103	0	1	1	Sphkap
r4049	EF_IGF1_vs_EF	6.5709	-2.297	1.3938	-1.2283	0.2193		Sphkap
r40491	EF_vs_Wt	27.1349	-1.8382	1.2898	-0.9716	0.3312	1	Irx1
r40491	Wt_IGF1_vs_Wt	27.1349	0.2949	1.9543	0	1	1	Irx1
r40491	EF_IGF1_vs_EF	27.1349	-0.3959	1.597	0	1	1	Irx1
r40492	EF_vs_Wt	17.1264	-0.1694	2.1356	0	1	1	Irx1
r40492	Wt_IGF1_vs_Wt	17.1264	-1.7372	3.2573	-0.3537	0.7235	1	Irx1
r40492	EF_IGF1_vs_EF	17.1264	-5.7966	2.7871	-1.8699	0.0615	0.7509	Irx1
r40494	EF_vs_Wt	15.4597	-0.0404	0.6103	0	1	1	Irx1
r40494	Wt_IGF1_vs_Wt	15.4597	0.2157	0.8729	0	1	1	Irx1
r40494	EF_IGF1_vs_EF	15.4597	-0.5392	0.71	0	1		Irx1
r40495	EF_vs_Wt	140.753	1.2765	0.4826	1.4329	0.1519	0.8859	Irx1
r40495	Wt_IGF1_vs_Wt	140.753	0.2462	0.7304	0	1	1	Irx1
r40495	EF_IGF1_vs_EF	140.753	-0.0722	0.5777	0	1	1	Irx1
r40497	EF_vs_Wt	5.3397	-1.2772	1.4215	-0.487	0.6263		Irx1
r40497	Wt_IGF1_vs_Wt	5.3397	1.288	2.0735	0.3391	0.7346	1	Irx1
r40497	EF_IGF1_vs_EF	5.3397	1.3757	1.7228	0.459	0.6462		Irx1
r40498	EF_vs_Wt	8.1101	-3.1727	1.1528	-2.2448	0.0248		Irx1
r40498	Wt_IGF1_vs_Wt	8.1101	-0.294	1.6051	0	1	1	Irx1
r40498	EF_IGF1_vs_EF	8.1101	0.0299	1.4571	0	1		Irx1
r40499	EF_vs_Wt	15.5485	-0.6368	0.9567	-0.0542	0.9568	1	Irx1
r40499	Wt_IGF1_vs_Wt	15.5485	0.0745	1.4146	0	1	1	Irx1
r40499	EF_IGF1_vs_EF	15.5485	-0.732	1.1549	-0.1273	0.8987		Irx1
r40500	EF_vs_Wt	11.933	-1.3572	0.9908	-0.7794	0.4357	1	Irx1
r40500	Wt_IGF1_vs_Wt	11.933	-0.1256	1.4534	0	1	1	Irx1
r40500	EF_IGF1_vs_EF	11.933	-0.4944	1.2089	0	1		Irx1
r40501	EF_vs_Wt	29.7307	-1.9949	0.9981	-1.4127	0.1578	0.9014	Irx1
r40501	Wt_IGF1_vs_Wt	29.7307	-0.022	1.4959	0	1	1	Irx1
r40501	EF_IGF1_vs_EF	29.7307	-0.6646	1.2319	-0.0646	0.9485	1	Irx1
r40502	EF_vs_Wt	24.0488	-2.3787	1.3216	-1.3572	0.1747	0.9475	Irx1
r40502	Wt_IGF1_vs_Wt	24.0488	0.3426	1.991	0	1	1	Irx1
r40502	EF_IGF1_vs_EF	24.0488	-0.4639	1.6381	0	1	1	Irx1
r40503	EF_vs_Wt	21.931	0.1687	0.7662	0	1	1	Irx1
r40503	Wt_IGF1_vs_Wt	21.931	0.3492	1.1183	0	1	1	Irx1
r40503	EF_IGF1_vs_EF	21.931	-0.2359	0.8973	0	1	1	Irx1
r40504	EF_vs_Wt	5.7287	0.5663	1.1079	0	1		Irx1
r40504	Wt_IGF1_vs_Wt	5.7287	0.025	1.599	0	1	1	Irx1
r40504	EF_IGF1_vs_EF	5.7287	-0.1005	1.2408	0	1		Irx1
r40506	EF_vs_Wt	8.6282	-0.9286	0.9999	-0.3437	0.7311		Irx1
r40506	Wt_IGF1_vs_Wt	8.6282	-0.1076	1.4601	0	1	1	Irx1
r40506	EF_IGF1_vs_EF	8.6282	-0.7031	1.2149	-0.0972	0.9226		Irx1
r40507	EF_vs_Wt	7.1109	-1.8772	1.0881	-1.1877	0.235		Irx1
r40507	Wt_IGF1_vs_Wt	7.1109	-0.624	1.5207	-0.0257	0.9795	1	Irx1
r40507	EF_IGF1_vs_EF	7.1109	0.1729	1.2773	0	1		Irx1
r40509	EF_vs_Wt	9.8881	0.7005	1.0414	0.1109	0.9117	1	Irx1
r40509	Wt_IGF1_vs_Wt	9.8881	0.7263	1.4779	0.0956	0.9238	1	Irx1
r40509	EF_IGF1_vs_EF	9.8881	-0.8188	1.1883	-0.1967	0.844		Irx1
r4051	EF_vs_Wt	45.2713	-0.0582	0.7904	0	1	1	Sphkap
r4051	Wt_IGF1_vs_Wt	45.2713	0.3922	1.2001	0	1	1	Sphkap
r4051	EF_IGF1_vs_EF	45.2713	-3.6456	1.0315	-2.9671	0.003	0.1321	Sphkap
r40510	EF_vs_Wt	29.3652	0.946	0.9453	0.3819	0.7025	1	Irx1
r40510	Wt_IGF1_vs_Wt	29.3652	1.0005	1.4236	0.2919	0.7703	1	Irx1
r40510	EF_IGF1_vs_EF	29.3652	-1.6746	1.149	-0.9483	0.343	1	Irx1
r40512	EF_vs_Wt	13.8643	0.2959	1.1444	0	1	1	Irx1
r40512	Wt_IGF1_vs_Wt	13.8643	-0.1086	1.7239	0	1	1	Irx1
r40512	EF_IGF1_vs_EF	13.8643	0.0398	1.3696	0	1		Irx1
r40513	EF_vs_Wt	10.4193	0.2725	0.9175	0	1	1	Irx1
r40513	Wt_IGF1_vs_Wt	10.4193	-0.703	1.4009	-0.0842	0.9329	1	Irx1
r40513	EF_IGF1_vs_EF	10.4193	-0.6599	1.0956	-0.0684	0.9455		Irx1
r40515	EF_vs_Wt	18.9094	0.4108	0.7641	0	1	1	Irx1
r40515	Wt_IGF1_vs_Wt	18.9094	0.7776	1.1028	0.1747	0.8613	1	Irx1
r40515	EF_IGF1_vs_EF	18.9094	-0.4767	0.8882	0	1	1	Irx1
r40516	EF_vs_Wt	28.7169	0.7315	0.744	0.197	0.8438	1	Irx1
r40516	Wt_IGF1_vs_Wt	28.7169	-0.7912	1.1323	-0.1822	0.8554	1	Irx1
r40516	EF_IGF1_vs_EF	28.7169	0.5591	0.864	0	1	1	Irx1
r40517	EF_vs_Wt	10.7059	2.3939	1.0044	1.8009	0.0717	0.6011	Irx1
r40517	Wt_IGF1_vs_Wt	10.7059	0.6455	1.4924	0.0406	0.9676	1	Irx1
r40517	EF_IGF1_vs_EF	10.7059	-0.0818	1.0713	0	1		Irx1
r40520	EF_vs_Wt	10.073	-0.163	0.8722	0	1	1	Irx2
r40520	Wt_IGF1_vs_Wt	10.073	0.4978	1.2459	0	1	1	Irx2
r40520	EF_IGF1_vs_EF	10.073	0.5715	0.9992	0	1		Irx2
r40521	EF_vs_Wt	11.0786	0.0843	1.3478	0	1	1	Irx2
r40521	Wt_IGF1_vs_Wt	11.0786	0.0315	2.0203	0	1	1	Irx2
r40521	EF_IGF1_vs_EF	11.0786	-4.9807	1.9028	-2.3101	0.0209		Irx2
r40523	EF_vs_Wt	10.6551	-1.9992	0.9779	-1.4461	0.1481	0.8767	Irx2
r40523	Wt_IGF1_vs_Wt	10.6551	-0.6567	1.3801	-0.0519	0.9586	1	Irx2
r40523	EF_IGF1_vs_EF	10.6551	-0.3788	1.1694	0	1		Irx2
r40526	EF_vs_Wt	12.1618	-1.7636	1.1671	-1.0099	0.3125	1	Irx2
r40526	Wt_IGF1_vs_Wt	12.1618	0.37	1.7326	0	1	1	Irx2
r40526	EF_IGF1_vs_EF	12.1618	1.0825	1.4263	0.3488	0.7272		Irx2
r40527	EF_vs_Wt	12.4592	0.3465	0.9225	0	1	1	Irx2
r40527	Wt_IGF1_vs_Wt	12.4592	-2.301	1.8783	-0.9136	0.3609	1	Irx2
r40527	EF_IGF1_vs_EF	12.4592	2.7335	0.9792	2.1943	0.0282		Irx2
r4053	EF_vs_Wt	12.2743	3.9862	1.2245	2.7777	0.0055	0.1418	Sphkap
r4053	Wt_IGF1_vs_Wt	12.2743	-0.1974	1.9975	0	1	1	Sphkap
r4053	EF_IGF1_vs_EF	12.2743	-4.2156	1.4514	-2.5015	0.0124		Sphkap
r40533	EF_vs_Wt	19.5684	0.2462	0.7408	0	1	1	Irx2
r40533	Wt_IGF1_vs_Wt	19.5684	-0.0283	1.0889	0	1	1	Irx2
r40533	EF_IGF1_vs_EF	19.5684	-3.2146	0.9516	-2.7635	0.0057	0.1876	Irx2
r40534	EF_vs_Wt	18.0953	2.0495	1.3494	1.0853	0.2778	1	Irx2
r40534	Wt_IGF1_vs_Wt	18.0953	0.2896	2.0381	0	1	1	Irx2
r40534	EF_IGF1_vs_EF	18.0953	0.4774	1.58	0	1	1	Irx2
r40535	EF_vs_Wt	32.169	1.6511	0.6281	1.6973	0.0896	0.6766	Irx2
r40535	Wt_IGF1_vs_Wt	32.169	-0.0388	0.9396	0	1	1	Irx2
r40535	EF_IGF1_vs_EF	32.169	0.5556	0.6906	0	1	1	Irx2
r40536	EF_vs_Wt	223.559	1.6339	0.5973	1.7561	0.0791	0.6325	Irx2
r40536	Wt_IGF1_vs_Wt	223.559	-0.216	0.9091	0	1	1	Irx2
r40536	EF_IGF1_vs_EF	223.559	-0.4257	0.7228	0	1	1	Irx2
r40537	EF_vs_Wt	60.9884	1.3738	0.5942	1.3275	0.1843	0.9717	Irx2
r40537	Wt_IGF1_vs_Wt	60.9884	-0.7623	0.9207	-0.1926	0.8473	1	Irx2
r40537	EF_IGF1_vs_EF	60.9884	0.2047	0.7003	0	1	1	Irx2
r40538	EF_vs_Wt	22.536	2.3175	0.9166	1.8901	0.0587	0.5426	Irx2
r40538	Wt_IGF1_vs_Wt	22.536	0.5397	1.405	0	1	1	Irx2
r40538	EF_IGF1_vs_EF	22.536	1.1221	1.0079	0.5329	0.5941	1	Irx2
r40539	EF_vs_Wt	132.524	1.0757	0.6324	0.7759	0.4378	1	Irx2
r40539	Wt_IGF1_vs_Wt	132.524	-0.1424	0.9604	0	1	1	Irx2
r40539	EF_IGF1_vs_EF	132.524	-0.0707	0.7638	0	1	1	Irx2
r4054	EF_vs_Wt	8.6538	0.6389	1.0634	0.0507	0.9596		Pid1
r4054	Wt_IGF1_vs_Wt	8.6538	2.0148	1.5629	0.9149	0.3603	1	Pid1
r4054	EF_IGF1_vs_EF	8.6538	-1.1856	1.2985	-0.4625	0.6437		Pid1
r40541	EF_vs_Wt	8.4077	-1.0509	1.1633	-0.4006	0.6887		Irx2
r40541	Wt_IGF1_vs_Wt	8.4077	-0.6972	1.7337	-0.0647	0.9484	1	Irx2
r40541	EF_IGF1_vs_EF	8.4077	-1.3472	1.4405	-0.5292	0.5967		Irx2
r40544	EF_vs_Wt	6.1919	0.9458	1.0618	0.3398	0.734		Irx4
r40544	Wt_IGF1_vs_Wt	6.1919	0.5405	1.5489	0	1	1	Irx4
r40544	EF_IGF1_vs_EF	6.1919	-0.591	1.2108	-0.005	0.996		Irx4
r40545	EF_vs_Wt	9.1652	-0.7286	0.7323	-0.1961	0.8445		Irx4
r40545	Wt_IGF1_vs_Wt	9.1652	0.0471	1.0724	0	1	1	Irx4
r40545	EF_IGF1_vs_EF	9.1652	-1.7372	0.9815	-1.174	0.2404		Irx4
r40547	EF_vs_Wt	11.7616	0.2641	0.8728	0	1	1	Mrpl36
r40547	Wt_IGF1_vs_Wt	11.7616	-1.3599	1.4614	-0.5303	0.5959	1	Mrpl36
r40547	EF_IGF1_vs_EF	11.7616	1.5343	0.9838	0.965	0.3345		Mrpl36
r40548	EF_vs_Wt	17.303	0.3946	0.6021	0	1	1	Mrpl36
r40548	Wt_IGF1_vs_Wt	17.303	0.0902	0.9022	0	1	1	Mrpl36
r40548	EF_IGF1_vs_EF	17.303	-0.2927	0.7062	0	1	1	Mrpl36
r40549	EF_vs_Wt	69.9265	-0.4373	0.5185	0	1	1	Mrpl36
r40549	Wt_IGF1_vs_Wt	69.9265	-0.3524	0.7859	0	1	1	Mrpl36
r40549	EF_IGF1_vs_EF	69.9265	0.6826	0.6254	0.156	0.876	1	Mrpl36
r4055	EF_vs_Wt	26.913	0.1497	0.9336	0	1	1	Pid1
r4055	Wt_IGF1_vs_Wt	26.913	0.7208	1.4014	0.097	0.9228	1	Pid1
r4055	EF_IGF1_vs_EF	26.913	-0.6149	1.1293	-0.0265	0.9789	1	Pid1
r40550	EF_vs_Wt	58.1573	-0.2176	0.4821	0	1	1	Ndufs6
r40550	Wt_IGF1_vs_Wt	58.1573	-0.3603	0.7304	0	1	1	Ndufs6
r40550	EF_IGF1_vs_EF	58.1573	0.034	0.5809	0	1	1	Ndufs6
r40551	EF_vs_Wt	6.4032	1.3309	1.2684	0.5881	0.5565		Ndufs6
r40551	Wt_IGF1_vs_Wt	6.4032	1.508	1.9149	0.482	0.6298	1	Ndufs6
r40551	EF_IGF1_vs_EF	6.4032	2.3441	1.3439	1.309	0.1905		Ndufs6
r40554	EF_vs_Wt	7.6416	1.874	1.1369	1.1338	0.2569		Ndufs6
r40554	Wt_IGF1_vs_Wt	7.6416	-0.3802	1.8801	0	1	1	Ndufs6
r40554	EF_IGF1_vs_EF	7.6416	0.5401	1.2413	0	1		Ndufs6
r40558	EF_vs_Wt	7.3733	-0.983	0.8761	-0.4544	0.6496		Lpcat1
r40558	Wt_IGF1_vs_Wt	7.3733	-1.1756	1.3482	-0.4381	0.6613	1	Lpcat1
r40558	EF_IGF1_vs_EF	7.3733	-1.3472	1.1378	-0.6699	0.5029		Lpcat1
r40559	EF_vs_Wt	9.5751	0.4118	0.7782	0	1	1	Lpcat1
r40559	Wt_IGF1_vs_Wt	9.5751	0.4445	1.1609	0	1	1	Lpcat1
r40559	EF_IGF1_vs_EF	9.5751	-0.9406	0.9421	-0.3775	0.7058		Lpcat1
r40560	EF_vs_Wt	13.2793	-0.2093	0.636	0	1	1	Lpcat1
r40560	Wt_IGF1_vs_Wt	13.2793	-0.0337	0.9428	0	1	1	Lpcat1
r40560	EF_IGF1_vs_EF	13.2793	-0.9613	0.7812	-0.4817	0.63		Lpcat1
r40561	EF_vs_Wt	52.682	0.1242	0.5896	0	1	1	Lpcat1
r40561	Wt_IGF1_vs_Wt	52.682	0.4749	0.8902	0	1	1	Lpcat1
r40561	EF_IGF1_vs_EF	52.682	-2.199	0.7362	-2.1925	0.0283	0.4761	Lpcat1
r40562	EF_vs_Wt	38.7941	1.4135	0.8573	0.9665	0.3338	1	Lpcat1
r40562	Wt_IGF1_vs_Wt	38.7941	0.1495	1.3177	0	1	1	Lpcat1
r40562	EF_IGF1_vs_EF	38.7941	-1.7211	1.0473	-1.0848	0.278	1	Lpcat1
r40565	EF_vs_Wt	24.7947	-0.9099	0.9207	-0.3529	0.7241	1	Lpcat1
r40565	Wt_IGF1_vs_Wt	24.7947	-0.1751	1.3803	0	1	1	Lpcat1
r40565	EF_IGF1_vs_EF	24.7947	0.3047	1.1127	0	1	1	Lpcat1
r40567	EF_vs_Wt	31.5118	-2.8623	0.6262	-3.6368	3e-04	0.0237	Lpcat1
r40567	Wt_IGF1_vs_Wt	31.5118	-0.1512	0.8888	0	1	1	Lpcat1
r40567	EF_IGF1_vs_EF	31.5118	0.211	0.8299	0	1	1	Lpcat1
r40568	EF_vs_Wt	16.2258	-2.9351	0.8199	-2.8664	0.0042	0.1211	Lpcat1
r40568	Wt_IGF1_vs_Wt	16.2258	-1.3856	1.2001	-0.6672	0.5047	1	Lpcat1
r40568	EF_IGF1_vs_EF	16.2258	0.6949	1.0511	0.1046	0.9167		Lpcat1
r40569	EF_vs_Wt	143.001	0.2231	0.4156	0	1	1	Lpcat1
r40569	Wt_IGF1_vs_Wt	143.001	-0.3722	0.6355	0	1	1	Lpcat1
r40569	EF_IGF1_vs_EF	143.001	-0.0719	0.5039	0	1	1	Lpcat1
r40570	EF_vs_Wt	10.2056	-1.76	0.9513	-1.2352	0.2167	1	Lpcat1
r40570	Wt_IGF1_vs_Wt	10.2056	-0.8852	1.4289	-0.2101	0.8336	1	Lpcat1
r40570	EF_IGF1_vs_EF	10.2056	0.2045	1.1858	0	1		Lpcat1
r40573	EF_vs_Wt	4.8261	-4.35	1.4192	-2.6529	0.008		Lpcat1
r40573	Wt_IGF1_vs_Wt	4.8261	0.4243	1.6666	0	1	1	Lpcat1
r40573	EF_IGF1_vs_EF	4.8261	-0.812	2.159	-0.1051	0.9163		Lpcat1
r40574	EF_vs_Wt	31.3511	-4.0578	0.9706	-3.5782	3e-04	0.0272	Lpcat1
r40574	Wt_IGF1_vs_Wt	31.3511	-0.5348	1.3563	0	1	1	Lpcat1
r40574	EF_IGF1_vs_EF	31.3511	0.8742	1.2638	0.2288	0.819	1	Lpcat1
r40576	EF_vs_Wt	18.702	-0.0793	0.5656	0	1	1	Slc6a3
r40576	Wt_IGF1_vs_Wt	18.702	-0.6898	0.8631	-0.1214	0.9034	1	Slc6a3
r40576	EF_IGF1_vs_EF	18.702	-0.0788	0.6671	0	1	1	Slc6a3
r40577	EF_vs_Wt	17.0883	2.574	1.102	1.805	0.0711	0.5994	Slc6a3
r40577	Wt_IGF1_vs_Wt	17.0883	1.141	1.7027	0.3266	0.744	1	Slc6a3
r40577	EF_IGF1_vs_EF	17.0883	-2.6325	1.3523	-1.514	0.13	1	Slc6a3
r40578	EF_vs_Wt	14.2096	0.1019	0.6567	0	1	1	Slc6a3
r40578	Wt_IGF1_vs_Wt	14.2096	-0.1944	0.9922	0	1	1	Slc6a3
r40578	EF_IGF1_vs_EF	14.2096	-0.1426	0.777	0	1		Slc6a3
r40579	EF_vs_Wt	8.5477	-0.8713	0.8294	-0.3452	0.73		Slc6a3
r40579	Wt_IGF1_vs_Wt	8.5477	0.2204	1.208	0	1	1	Slc6a3
r40579	EF_IGF1_vs_EF	8.5477	-1.1772	1.0604	-0.5585	0.5765		Slc6a3
r40582	EF_vs_Wt	126.076	-0.1084	0.3902	0	1	1	Clptm1l
r40582	Wt_IGF1_vs_Wt	126.076	-0.321	0.5948	0	1	1	Clptm1l
r40582	EF_IGF1_vs_EF	126.076	0.3698	0.4716	0	1	1	Clptm1l
r40583	EF_vs_Wt	5.2337	0.119	1.0835	0	1		Tert
r40583	Wt_IGF1_vs_Wt	5.2337	-1.4899	1.7363	-0.5212	0.6022	1	Tert
r40583	EF_IGF1_vs_EF	5.2337	-0.4533	1.2787	0	1		Tert
r40585	EF_vs_Wt	15.1785	0.2499	0.7806	0	1	1	Tert
r40585	Wt_IGF1_vs_Wt	15.1785	0.4454	1.166	0	1	1	Tert
r40585	EF_IGF1_vs_EF	15.1785	-0.1568	0.9309	0	1		Tert
r40586	EF_vs_Wt	28.6108	-0.2418	0.6083	0	1	1	Tert
r40586	Wt_IGF1_vs_Wt	28.6108	0.0747	0.9155	0	1	1	Tert
r40586	EF_IGF1_vs_EF	28.6108	0.5224	0.7287	0	1	1	Tert
r40588	EF_vs_Wt	23.3032	-0.4372	0.9115	0	1	1	Slc6a18
r40588	Wt_IGF1_vs_Wt	23.3032	0.2039	1.3824	0	1	1	Slc6a18
r40588	EF_IGF1_vs_EF	23.3032	-0.4764	1.1203	0	1	1	Slc6a18
r40591	EF_vs_Wt	19.5905	-1.6881	0.667	-1.654	0.0981	0.7102	Slc6a19
r40591	Wt_IGF1_vs_Wt	19.5905	-0.1147	0.9756	0	1	1	Slc6a19
r40591	EF_IGF1_vs_EF	19.5905	0.8641	0.813	0.3434	0.7313	1	Slc6a19
r40593	EF_vs_Wt	12.2499	0.9214	0.8377	0.4016	0.688	1	Slc6a19
r40593	Wt_IGF1_vs_Wt	12.2499	-0.6221	1.2988	-0.0286	0.9772	1	Slc6a19
r40593	EF_IGF1_vs_EF	12.2499	0.6676	0.9362	0.0883	0.9296		Slc6a19
r40594	EF_vs_Wt	8.3901	1.0291	1.0048	0.442	0.6585		Slc6a19
r40594	Wt_IGF1_vs_Wt	8.3901	-0.4158	1.5516	0	1	1	Slc6a19
r40594	EF_IGF1_vs_EF	8.3901	1.6313	1.0438	1.0024	0.3161		Slc6a19
r40595	EF_vs_Wt	12.4917	-0.1217	0.7264	0	1	1	Slc6a19
r40595	Wt_IGF1_vs_Wt	12.4917	0.2195	1.0933	0	1	1	Slc6a19
r40595	EF_IGF1_vs_EF	12.4917	0.6537	0.8601	0.08	0.9363		Slc6a19
r40596	EF_vs_Wt	48.6341	0.0686	0.5228	0	1	1	Slc12a7
r40596	Wt_IGF1_vs_Wt	48.6341	0.8378	0.7505	0.3369	0.7362	1	Slc12a7
r40596	EF_IGF1_vs_EF	48.6341	2.545	0.5858	3.3458	8e-04	0.0642	Slc12a7
r40597	EF_vs_Wt	4.8167	0.2484	1.0913	0	1		Slc12a7
r40597	Wt_IGF1_vs_Wt	4.8167	-0.5305	1.7429	0	1	1	Slc12a7
r40597	EF_IGF1_vs_EF	4.8167	1.9601	1.1716	1.1737	0.2405		Slc12a7
r40599	EF_vs_Wt	111.204	-0.1779	0.753	0	1	1	Slc12a7
r40599	Wt_IGF1_vs_Wt	111.204	0.0079	1.1477	0	1	1	Slc12a7
r40599	EF_IGF1_vs_EF	111.204	0.9593	0.9173	0.408	0.6832	1	Slc12a7
r406	EF_vs_Wt	8.5531	1.0045	1.0377	0.4043	0.686		Msc
r406	Wt_IGF1_vs_Wt	8.5531	-0.0468	1.5684	0	1	1	Msc
r406	EF_IGF1_vs_EF	8.5531	-0.6899	1.2148	-0.0864	0.9312		Msc
r4060	EF_vs_Wt	47.2419	0.4665	1.0685	0	1	1	Pid1
r4060	Wt_IGF1_vs_Wt	47.2419	0.4813	1.6274	0	1	1	Pid1
r4060	EF_IGF1_vs_EF	47.2419	-3.5808	1.3409	-2.2342	0.0255	0.445	Pid1
r40600	EF_vs_Wt	14.5219	-0.2627	0.8766	0	1	1	Slc12a7
r40600	Wt_IGF1_vs_Wt	14.5219	-0.0574	1.3195	0	1	1	Slc12a7
r40600	EF_IGF1_vs_EF	14.5219	0.938	1.0426	0.3386	0.7349		Slc12a7
r40605	EF_vs_Wt	93.5725	-2.1208	0.8675	-1.7703	0.0767	0.6238	Nkd2
r40605	Wt_IGF1_vs_Wt	93.5725	-0.7548	1.3134	-0.1293	0.8971	1	Nkd2
r40605	EF_IGF1_vs_EF	93.5725	3.3259	1.0563	2.5949	0.0095	0.2492	Nkd2
r40606	EF_vs_Wt	20.2563	-1.0005	0.6992	-0.5943	0.5523	1	Nkd2
r40606	Wt_IGF1_vs_Wt	20.2563	-0.5334	1.0542	0	1	1	Nkd2
r40606	EF_IGF1_vs_EF	20.2563	1.2462	0.8379	0.7891	0.43	1	Nkd2
r40607	EF_vs_Wt	18.3254	-0.4557	0.5867	0	1	1	Nkd2
r40607	Wt_IGF1_vs_Wt	18.3254	-0.1341	0.8752	0	1	1	Nkd2
r40607	EF_IGF1_vs_EF	18.3254	0.3014	0.6991	0	1	1	Nkd2
r40609	EF_vs_Wt	7.8576	-3.4246	1.2078	-2.3511	0.0187		Nkd2
r40609	Wt_IGF1_vs_Wt	7.8576	-0.5213	1.5663	0	1	1	Nkd2
r40609	EF_IGF1_vs_EF	7.8576	0.7582	1.4141	0.1225	0.9025		Nkd2
r4061	EF_vs_Wt	16.9934	1.8359	1.2486	1.0019	0.3164	1	Pid1
r4061	Wt_IGF1_vs_Wt	16.9934	-0.0914	1.9391	0	1	1	Pid1
r4061	EF_IGF1_vs_EF	16.9934	-4.6795	1.7036	-2.4035	0.0162	0.3414	Pid1
r40610	EF_vs_Wt	28.8183	-0.6808	0.7387	-0.1298	0.8968	1	Nkd2
r40610	Wt_IGF1_vs_Wt	28.8183	-0.221	1.1156	0	1	1	Nkd2
r40610	EF_IGF1_vs_EF	28.8183	-4.716	1.1432	-3.6136	3e-04	0.0384	Nkd2
r40611	EF_vs_Wt	16.0299	-0.0753	1.0096	0	1	1	Nkd2
r40611	Wt_IGF1_vs_Wt	16.0299	-0.3315	1.4868	0	1	1	Nkd2
r40611	EF_IGF1_vs_EF	16.0299	-2.6936	1.2372	-1.7043	0.0883		Nkd2
r40615	EF_vs_Wt	23.13	-1.7712	0.9154	-1.2959	0.195	1	Nkd2
r40615	Wt_IGF1_vs_Wt	23.13	-1.3023	1.344	-0.5337	0.5936	1	Nkd2
r40615	EF_IGF1_vs_EF	23.13	0.363	1.086	0	1	1	Nkd2
r40616	EF_vs_Wt	63.728	0.2596	0.7943	0	1	1	Nkd2
r40616	Wt_IGF1_vs_Wt	63.728	0.2292	1.2033	0	1	1	Nkd2
r40616	EF_IGF1_vs_EF	63.728	-2.8115	0.9813	-2.2689	0.0233	0.4219	Nkd2
r40617	EF_vs_Wt	14.4426	0.299	0.9796	0	1	1	Trip13
r40617	Wt_IGF1_vs_Wt	14.4426	0.161	1.4612	0	1	1	Trip13
r40617	EF_IGF1_vs_EF	14.4426	-2.8501	1.2281	-1.8444	0.0651		Trip13
r40618	EF_vs_Wt	18.8007	-0.8832	0.6096	-0.4892	0.6247	1	Trip13
r40618	Wt_IGF1_vs_Wt	18.8007	-0.4532	0.9042	0	1	1	Trip13
r40618	EF_IGF1_vs_EF	18.8007	-0.2492	0.7388	0	1	1	Trip13
r4062	EF_vs_Wt	7.8278	-0.4576	1.1996	0	1		Pid1
r4062	Wt_IGF1_vs_Wt	7.8278	0.3782	1.7769	0	1	1	Pid1
r4062	EF_IGF1_vs_EF	7.8278	0.954	1.4257	0.2589	0.7957		Pid1
r40620	EF_vs_Wt	145.316	0.0995	0.4756	0	1	1	Trip13
r40620	Wt_IGF1_vs_Wt	145.316	0.0502	0.7254	0	1	1	Trip13
r40620	EF_IGF1_vs_EF	145.316	0.4965	0.5776	0	1	1	Trip13
r40621	EF_vs_Wt	73.6795	0.1087	0.4743	0	1	1	Zdhhc11
r40621	Wt_IGF1_vs_Wt	73.6795	0.0771	0.7061	0	1	1	Zdhhc11
r40621	EF_IGF1_vs_EF	73.6795	0.5913	0.5597	0.0113	0.991	1	Zdhhc11
r40622	EF_vs_Wt	52.3928	-0.8337	0.5357	-0.4643	0.6424	1	Tppp
r40622	Wt_IGF1_vs_Wt	52.3928	-0.5191	0.8114	0	1	1	Tppp
r40622	EF_IGF1_vs_EF	52.3928	-1.1976	0.6662	-0.9196	0.3578	1	Tppp
r40623	EF_vs_Wt	6.7102	-0.8235	0.9931	-0.2402	0.8102		Tppp
r40623	Wt_IGF1_vs_Wt	6.7102	-1.4234	1.5713	-0.5336	0.5936	1	Tppp
r40623	EF_IGF1_vs_EF	6.7102	0.304	1.1962	0	1		Tppp
r40624	EF_vs_Wt	11.1847	-0.1874	0.7527	0	1	1	Tppp
r40624	Wt_IGF1_vs_Wt	11.1847	0.3191	1.0892	0	1	1	Tppp
r40624	EF_IGF1_vs_EF	11.1847	0.6019	0.8674	0.0196	0.9844		Tppp
r40625	EF_vs_Wt	10.8741	-0.2935	0.8216	0	1	1	Cep72
r40625	Wt_IGF1_vs_Wt	10.8741	1.1677	1.1609	0.502	0.6157	1	Cep72
r40625	EF_IGF1_vs_EF	10.8741	-0.7799	0.9779	-0.1993	0.842		Cep72
r40626	EF_vs_Wt	92.548	0.4527	0.4648	0	1	1	Cep72
r40626	Wt_IGF1_vs_Wt	92.548	0.1962	0.7092	0	1	1	Cep72
r40626	EF_IGF1_vs_EF	92.548	0.2614	0.5603	0	1	1	Cep72
r40627	EF_vs_Wt	5.616	-2.897	1.0931	-2.1152	0.0344		Cep72
r40627	Wt_IGF1_vs_Wt	5.616	0.1727	1.4632	0	1	1	Cep72
r40627	EF_IGF1_vs_EF	5.616	0.7269	1.4118	0.1005	0.9199		Cep72
r40628	EF_vs_Wt	22.243	-0.5122	0.5735	0	1	1	Slc9a3
r40628	Wt_IGF1_vs_Wt	22.243	-0.5172	0.8683	0	1	1	Slc9a3
r40628	EF_IGF1_vs_EF	22.243	0.2542	0.6871	0	1	1	Slc9a3
r40630	EF_vs_Wt	5.5315	0.3713	1.2685	0	1		Slc9a3
r40630	Wt_IGF1_vs_Wt	5.5315	-2.695	2.3123	-0.9126	0.3615	1	Slc9a3
r40630	EF_IGF1_vs_EF	5.5315	0.1529	1.482	0	1		Slc9a3
r40632	EF_vs_Wt	54.4683	1.0729	0.6626	0.7364	0.4615	1	Exoc3
r40632	Wt_IGF1_vs_Wt	54.4683	0.6489	0.9963	0.0641	0.9489	1	Exoc3
r40632	EF_IGF1_vs_EF	54.4683	0.295	0.7872	0	1	1	Exoc3
r40633	EF_vs_Wt	7.2752	-0.0935	0.9825	0	1		Exoc3
r40633	Wt_IGF1_vs_Wt	7.2752	-0.3475	1.5078	0	1	1	Exoc3
r40633	EF_IGF1_vs_EF	7.2752	-0.0152	1.1814	0	1		Exoc3
r40634	EF_vs_Wt	149.029	-0.216	0.3972	0	1	1	Exoc3
r40634	Wt_IGF1_vs_Wt	149.029	-0.454	0.6055	0	1	1	Exoc3
r40634	EF_IGF1_vs_EF	149.029	0.2556	0.4818	0	1	1	Exoc3
r40635	EF_vs_Wt	36.877	-1.7345	0.7187	-1.5994	0.1097	0.7538	Exoc3
r40635	Wt_IGF1_vs_Wt	36.877	-1.1897	1.0901	-0.5547	0.5791	1	Exoc3
r40635	EF_IGF1_vs_EF	36.877	-1.0736	0.9015	-0.542	0.5878	1	Exoc3
r40636	EF_vs_Wt	45.0321	-4.5812	0.6703	-5.9622	0	0	Ahrr
r40636	Wt_IGF1_vs_Wt	45.0321	-0.8883	0.8845	-0.3429	0.7317	1	Ahrr
r40636	EF_IGF1_vs_EF	45.0321	-1.8981	1.3011	-1.0093	0.3128	1	Ahrr
r40637	EF_vs_Wt	15.0724	-2.1134	0.8124	-1.8813	0.0599	0.5481	Ahrr
r40637	Wt_IGF1_vs_Wt	15.0724	-0.8874	1.1951	-0.2531	0.8002	1	Ahrr
r40637	EF_IGF1_vs_EF	15.0724	0.4988	0.9958	0	1		Ahrr
r40638	EF_vs_Wt	16.1938	0.9431	0.9944	0.3601	0.7188	1	Ahrr
r40638	Wt_IGF1_vs_Wt	16.1938	0.8788	1.4945	0.1966	0.8441	1	Ahrr
r40638	EF_IGF1_vs_EF	16.1938	-2.117	1.2225	-1.2531	0.2102		Ahrr
r40639	EF_vs_Wt	38.4666	0.1358	0.5193	0	1	1	Ahrr
r40639	Wt_IGF1_vs_Wt	38.4666	-0.3834	0.792	0	1	1	Ahrr
r40639	EF_IGF1_vs_EF	38.4666	-0.3101	0.6245	0	1	1	Ahrr
r40640	EF_vs_Wt	232.421	0.0532	0.3255	0	1	1	Pdcd6
r40640	Wt_IGF1_vs_Wt	232.421	-0.4545	0.4977	0	1	1	Pdcd6
r40640	EF_IGF1_vs_EF	232.421	0.1794	0.3945	0	1	1	Pdcd6
r40642	EF_vs_Wt	18.4248	0.1056	0.5645	0	1	1	Sdha
r40642	Wt_IGF1_vs_Wt	18.4248	-0.3512	0.8533	0	1	1	Sdha
r40642	EF_IGF1_vs_EF	18.4248	-0.3109	0.6667	0	1	1	Sdha
r40643	EF_vs_Wt	108.229	-0.0128	0.4447	0	1	1	Sdha
r40643	Wt_IGF1_vs_Wt	108.229	-0.4891	0.6823	0	1	1	Sdha
r40643	EF_IGF1_vs_EF	108.229	0.5632	0.5376	0	1	1	Sdha
r40645	EF_vs_Wt	38.216	0.6793	0.7687	0.1228	0.9023	1	Lrrc14b
r40645	Wt_IGF1_vs_Wt	38.216	-0.4574	1.1867	0	1	1	Lrrc14b
r40645	EF_IGF1_vs_EF	38.216	0.738	0.9186	0.1666	0.8677	1	Lrrc14b
r40647	EF_vs_Wt	17.4656	-0.329	1.0828	0	1	1	Zfp72
r40647	Wt_IGF1_vs_Wt	17.4656	2e-04	1.6259	0	1	1	Zfp72
r40647	EF_IGF1_vs_EF	17.4656	-4.1025	1.4495	-2.4267	0.0152	0.3293	Zfp72
r40648	EF_vs_Wt	52.9907	0.2715	0.4644	0	1	1	Zfp72
r40648	Wt_IGF1_vs_Wt	52.9907	-0.1401	0.7076	0	1	1	Zfp72
r40648	EF_IGF1_vs_EF	52.9907	0.2211	0.5541	0	1	1	Zfp72
r40649	EF_vs_Wt	7.3963	0.5527	1.0999	0	1		Ftl1-ps1
r40649	Wt_IGF1_vs_Wt	7.3963	0.587	1.6225	0.0013	0.999	1	Ftl1-ps1
r40649	EF_IGF1_vs_EF	7.3963	-1.1056	1.3153	-0.3958	0.6922		Ftl1-ps1
r40650	EF_vs_Wt	189.156	0.1798	0.331	0	1	1	Zfp825
r40650	Wt_IGF1_vs_Wt	189.156	-0.4624	0.5071	0	1	1	Zfp825
r40650	EF_IGF1_vs_EF	189.156	0.2057	0.4001	0	1	1	Zfp825
r40651	EF_vs_Wt	149.092	-0.1182	0.3355	0	1	1	Zfp825
r40651	Wt_IGF1_vs_Wt	149.092	-0.1219	0.509	0	1	1	Zfp825
r40651	EF_IGF1_vs_EF	149.092	-0.1887	0.407	0	1	1	Zfp825
r40652	EF_vs_Wt	144.414	0.0861	0.3762	0	1	1	Zfp825
r40652	Wt_IGF1_vs_Wt	144.414	-0.3692	0.5715	0	1	1	Zfp825
r40652	EF_IGF1_vs_EF	144.414	-0.1792	0.4547	0	1	1	Zfp825
r40653	EF_vs_Wt	14.8636	-0.2398	0.5863	0	1	1	Zfp825
r40653	Wt_IGF1_vs_Wt	14.8636	-0.5538	0.898	0	1	1	Zfp825
r40653	EF_IGF1_vs_EF	14.8636	0.2907	0.6908	0	1		Zfp825
r40654	EF_vs_Wt	139.726	-0.0054	0.3405	0	1	1	Zfp825
r40654	Wt_IGF1_vs_Wt	139.726	-0.3281	0.5188	0	1	1	Zfp825
r40654	EF_IGF1_vs_EF	139.726	0.0321	0.4114	0	1	1	Zfp825
r40655	EF_vs_Wt	65.8629	1.2142	0.8221	0.7653	0.4441	1	Erap1
r40655	Wt_IGF1_vs_Wt	65.8629	0.3322	1.2383	0	1	1	Erap1
r40655	EF_IGF1_vs_EF	65.8629	0.6652	0.982	0.0817	0.9349	1	Erap1
r40657	EF_vs_Wt	191.655	0.2935	0.3125	0	1	1	Erap1
r40657	Wt_IGF1_vs_Wt	191.655	-0.1367	0.4753	0	1	1	Erap1
r40657	EF_IGF1_vs_EF	191.655	-0.0047	0.3767	0	1	1	Erap1
r40658	EF_vs_Wt	209.979	-0.1435	0.3853	0	1	1	Erap1
r40658	Wt_IGF1_vs_Wt	209.979	-0.4327	0.5888	0	1	1	Erap1
r40658	EF_IGF1_vs_EF	209.979	0.3879	0.4684	0	1	1	Erap1
r4066	EF_vs_Wt	5.6086	-1.2862	1.2191	-0.5752	0.5652		Pid1
r4066	Wt_IGF1_vs_Wt	5.6086	-2.4615	2.0202	-0.9289	0.353	1	Pid1
r4066	EF_IGF1_vs_EF	5.6086	1.0022	1.4679	0.2843	0.7762		Pid1
r40661	EF_vs_Wt	4.9852	-0.9042	1.081	-0.2953	0.7678		Cast
r40661	Wt_IGF1_vs_Wt	4.9852	-1.2519	1.6002	-0.4168	0.6768	1	Cast
r40661	EF_IGF1_vs_EF	4.9852	0.2195	1.2533	0	1		Cast
r40662	EF_vs_Wt	10.0377	0.6421	0.8076	0.0707	0.9436	1	Cast
r40662	Wt_IGF1_vs_Wt	10.0377	-0.767	1.2488	-0.1458	0.8841	1	Cast
r40662	EF_IGF1_vs_EF	10.0377	-0.1964	0.9265	0	1		Cast
r40663	EF_vs_Wt	182.74	0.3353	0.3061	0	1	1	Cast
r40663	Wt_IGF1_vs_Wt	182.74	-0.043	0.4653	0	1	1	Cast
r40663	EF_IGF1_vs_EF	182.74	-0.14	0.369	0	1	1	Cast
r40664	EF_vs_Wt	28.8662	1.1492	0.8255	0.6834	0.4943	1	Cast
r40664	Wt_IGF1_vs_Wt	28.8662	0.4966	1.2516	0	1	1	Cast
r40664	EF_IGF1_vs_EF	28.8662	-0.7708	0.9923	-0.1873	0.8514	1	Cast
r40665	EF_vs_Wt	52.1427	-0.0835	0.4609	0	1	1	Cast
r40665	Wt_IGF1_vs_Wt	52.1427	-0.0423	0.693	0	1	1	Cast
r40665	EF_IGF1_vs_EF	52.1427	0.898	0.5448	0.5746	0.5656	1	Cast
r40666	EF_vs_Wt	249.588	-0.1342	0.3632	0	1	1	Cast
r40666	Wt_IGF1_vs_Wt	249.588	-0.3829	0.5541	0	1	1	Cast
r40666	EF_IGF1_vs_EF	249.588	0.5032	0.4411	0	1	1	Cast
r40667	EF_vs_Wt	9.7128	-1.9443	0.8215	-1.6547	0.098	0.7097	Cast
r40667	Wt_IGF1_vs_Wt	9.7128	-0.8704	1.2154	-0.2349	0.8143	1	Cast
r40667	EF_IGF1_vs_EF	9.7128	0.4929	1.0251	0	1		Cast
r40668	EF_vs_Wt	69.0053	-0.0127	0.4588	0	1	1	Cast
r40668	Wt_IGF1_vs_Wt	69.0053	-0.0849	0.6953	0	1	1	Cast
r40668	EF_IGF1_vs_EF	69.0053	0.1227	0.5527	0	1	1	Cast
r40669	EF_vs_Wt	40.8068	0.1885	0.4526	0	1	1	Cast
r40669	Wt_IGF1_vs_Wt	40.8068	-0.4596	0.6895	0	1	1	Cast
r40669	EF_IGF1_vs_EF	40.8068	-0.3432	0.5392	0	1	1	Cast
r40670	EF_vs_Wt	39.4206	-0.785	0.7325	-0.273	0.7848	1	Cast
r40670	Wt_IGF1_vs_Wt	39.4206	0.6064	1.1022	0.0194	0.9845	1	Cast
r40670	EF_IGF1_vs_EF	39.4206	-0.8478	0.903	-0.291	0.771	1	Cast
r40671	EF_vs_Wt	10.1827	0.5987	0.9043	0.0152	0.9879	1	Cast
r40671	Wt_IGF1_vs_Wt	10.1827	0.9476	1.3201	0.2747	0.7835	1	Cast
r40671	EF_IGF1_vs_EF	10.1827	-1.0601	1.0746	-0.4422	0.6584		Cast
r40672	EF_vs_Wt	6.6555	1.4754	1.4079	0.6324	0.5271		Cast
r40672	Wt_IGF1_vs_Wt	6.6555	1.8234	2.059	0.6015	0.5475	1	Cast
r40672	EF_IGF1_vs_EF	6.6555	-5.523	2.1672	-2.2785	0.0227		Cast
r40674	EF_vs_Wt	8.8926	-2.2835	0.9821	-1.7296	0.0837		Pcsk1
r40674	Wt_IGF1_vs_Wt	8.8926	0.2726	1.3967	0	1	1	Pcsk1
r40674	EF_IGF1_vs_EF	8.8926	-4.4774	1.8535	-2.1	0.0357		Pcsk1
r40676	EF_vs_Wt	7.9211	-1.2545	0.8573	-0.7811	0.4348		Pcsk1
r40676	Wt_IGF1_vs_Wt	7.9211	-0.6344	1.2601	-0.0392	0.9687	1	Pcsk1
r40676	EF_IGF1_vs_EF	7.9211	1.5969	0.9998	1.0122	0.3115		Pcsk1
r40678	EF_vs_Wt	13.8122	-0.2277	0.7857	0	1	1	Pcsk1
r40678	Wt_IGF1_vs_Wt	13.8122	-1.2778	1.2445	-0.5567	0.5777	1	Pcsk1
r40678	EF_IGF1_vs_EF	13.8122	0.254	0.9414	0	1		Pcsk1
r4068	EF_vs_Wt	16.1283	0.6961	0.9593	0.1158	0.9078	1	Pid1
r4068	Wt_IGF1_vs_Wt	16.1283	0.504	1.4629	0	1	1	Pid1
r4068	EF_IGF1_vs_EF	16.1283	0.3675	1.1468	0	1		Pid1
r40681	EF_vs_Wt	23.8314	-2.1392	0.9679	-1.6058	0.1083	0.7494	Pcsk1
r40681	Wt_IGF1_vs_Wt	23.8314	-0.0097	1.4339	0	1	1	Pcsk1
r40681	EF_IGF1_vs_EF	23.8314	-1.5352	1.2212	-0.7781	0.4365	1	Pcsk1
r40682	EF_vs_Wt	21.6425	-1.2271	0.5417	-1.1854	0.2359	1	Pcsk1
r40682	Wt_IGF1_vs_Wt	21.6425	0.3392	0.785	0	1	1	Pcsk1
r40682	EF_IGF1_vs_EF	21.6425	-0.0013	0.6694	0	1	1	Pcsk1
r40684	EF_vs_Wt	13.9468	1.6192	0.9898	1.0449	0.2961	1	Pcsk1
r40684	Wt_IGF1_vs_Wt	13.9468	0.6093	1.4703	0.0166	0.9868	1	Pcsk1
r40684	EF_IGF1_vs_EF	13.9468	-0.6991	1.1531	-0.099	0.9212		Pcsk1
r40685	EF_vs_Wt	8.891	1.4267	0.9098	0.9252	0.3549		Pcsk1
r40685	Wt_IGF1_vs_Wt	8.891	1.1444	1.346	0.4156	0.6777	1	Pcsk1
r40685	EF_IGF1_vs_EF	8.891	-0.515	1.0427	0	1		Pcsk1
r40686	EF_vs_Wt	10.3589	0.0339	0.9203	0	1	1	Pcsk1
r40686	Wt_IGF1_vs_Wt	10.3589	0.7416	1.3312	0.1177	0.9063	1	Pcsk1
r40686	EF_IGF1_vs_EF	10.3589	-0.3852	1.082	0	1		Pcsk1
r40691	EF_vs_Wt	18.7358	1.303	0.8073	0.8894	0.3738	1	Pcsk1
r40691	Wt_IGF1_vs_Wt	18.7358	1.3185	1.1743	0.6246	0.5322	1	Pcsk1
r40691	EF_IGF1_vs_EF	18.7358	0.7432	0.9098	0.1739	0.8619	1	Pcsk1
r40695	EF_vs_Wt	25.8965	-0.7489	0.7385	-0.222	0.8243	1	Ell2
r40695	Wt_IGF1_vs_Wt	25.8965	-0.2012	1.097	0	1	1	Ell2
r40695	EF_IGF1_vs_EF	25.8965	-0.0688	0.8867	0	1	1	Ell2
r40696	EF_vs_Wt	5.7728	1.9412	1.2746	1.0641	0.2873		Ell2
r40696	Wt_IGF1_vs_Wt	5.7728	-0.8111	2.1156	-0.1069	0.9149	1	Ell2
r40696	EF_IGF1_vs_EF	5.7728	1.5252	1.1622	0.809	0.4185		Ell2
r40698	EF_vs_Wt	11.7258	-0.4695	0.9692	0	1	1	Ell2
r40698	Wt_IGF1_vs_Wt	11.7258	1.8312	1.3404	0.9297	0.3525	1	Ell2
r40698	EF_IGF1_vs_EF	11.7258	2.0809	1.0964	1.3644	0.1724		Ell2
r40701	EF_vs_Wt	14.0889	-1.2699	0.7388	-0.9272	0.3538	1	Ell2
r40701	Wt_IGF1_vs_Wt	14.0889	0.4361	1.074	0	1	1	Ell2
r40701	EF_IGF1_vs_EF	14.0889	0.3582	0.9034	0	1		Ell2
r40703	EF_vs_Wt	266.05	0.0026	0.3492	0	1	1	Ell2
r40703	Wt_IGF1_vs_Wt	266.05	-0.2534	0.5329	0	1	1	Ell2
r40703	EF_IGF1_vs_EF	266.05	-0.031	0.4252	0	1	1	Ell2
r40704	EF_vs_Wt	7.8721	-0.5005	0.9425	0	1		Ell2
r40704	Wt_IGF1_vs_Wt	7.8721	-0.1947	1.4181	0	1	1	Ell2
r40704	EF_IGF1_vs_EF	7.8721	-1.1494	1.185	-0.4763	0.6338		Ell2
r40705	EF_vs_Wt	31.4918	0.8392	0.6339	0.401	0.6884	1	Ell2
r40705	Wt_IGF1_vs_Wt	31.4918	-0.8603	0.9833	-0.28	0.7795	1	Ell2
r40705	EF_IGF1_vs_EF	31.4918	-1.6943	0.7716	-1.4377	0.1505	1	Ell2
r40706	EF_vs_Wt	27.9488	-0.2312	0.5783	0	1	1	Ell2
r40706	Wt_IGF1_vs_Wt	27.9488	-0.2877	0.8738	0	1	1	Ell2
r40706	EF_IGF1_vs_EF	27.9488	0.7404	0.6846	0.2271	0.8203	1	Ell2
r40707	EF_vs_Wt	35.3783	0.2402	0.6326	0	1	1	Ell2
r40707	Wt_IGF1_vs_Wt	35.3783	-0.4504	0.9536	0	1	1	Ell2
r40707	EF_IGF1_vs_EF	35.3783	-2.3364	0.7824	-2.2385	0.0252	0.4415	Ell2
r40709	EF_vs_Wt	9.3855	-0.7897	1.0676	-0.1918	0.8479	1	Glrx
r40709	Wt_IGF1_vs_Wt	9.3855	-0.9215	1.6025	-0.21	0.8337	1	Glrx
r40709	EF_IGF1_vs_EF	9.3855	-1.7335	1.3316	-0.8625	0.3884		Glrx
r4071	EF_vs_Wt	9.1852	-0.1604	0.9634	0	1		Pid1
r4071	Wt_IGF1_vs_Wt	9.1852	0.13	1.4454	0	1	1	Pid1
r4071	EF_IGF1_vs_EF	9.1852	-3.1552	1.3449	-1.9111	0.056		Pid1
r40711	EF_vs_Wt	73.7901	-1.602	0.6489	-1.5673	0.117	0.7787	Glrx
r40711	Wt_IGF1_vs_Wt	73.7901	-0.7676	0.9845	-0.1855	0.8529	1	Glrx
r40711	EF_IGF1_vs_EF	73.7901	-0.5588	0.8002	0	1	1	Glrx
r40713	EF_vs_Wt	29.2026	-2.5406	0.571	-3.4252	6e-04	0.0386	Glrx
r40713	Wt_IGF1_vs_Wt	29.2026	0.0221	0.816	0	1	1	Glrx
r40713	EF_IGF1_vs_EF	29.2026	-0.2446	0.7455	0	1	1	Glrx
r40714	EF_vs_Wt	279.951	-0.1493	0.3316	0	1	1	Glrx
r40714	Wt_IGF1_vs_Wt	279.951	-0.5727	0.5065	0	1	1	Glrx
r40714	EF_IGF1_vs_EF	279.951	-0.0126	0.4037	0	1	1	Glrx
r40715	EF_vs_Wt	23.6569	-2.7257	0.8649	-2.475	0.0133	0.238	Glrx
r40715	Wt_IGF1_vs_Wt	23.6569	-0.3366	1.2604	0	1	1	Glrx
r40715	EF_IGF1_vs_EF	23.6569	-0.8981	1.09	-0.2873	0.7739	1	Glrx
r40717	EF_vs_Wt	97.122	0.0554	0.4001	0	1	1	Glrx
r40717	Wt_IGF1_vs_Wt	97.122	-0.0938	0.6056	0	1	1	Glrx
r40717	EF_IGF1_vs_EF	97.122	-0.4196	0.4842	0	1	1	Glrx
r40718	EF_vs_Wt	9.5192	-1.1442	0.9978	-0.5604	0.5752	1	Glrx
r40718	Wt_IGF1_vs_Wt	9.5192	0.3846	1.4645	0	1	1	Glrx
r40718	EF_IGF1_vs_EF	9.5192	1.0997	1.1989	0.4293	0.6677		Glrx
r40719	EF_vs_Wt	181.969	0.2596	0.321	0	1	1	Glrx
r40719	Wt_IGF1_vs_Wt	181.969	-0.2866	0.4898	0	1	1	Glrx
r40719	EF_IGF1_vs_EF	181.969	0.1135	0.3868	0	1	1	Glrx
r40721	EF_vs_Wt	11.8574	-0.1014	0.7292	0	1	1	Glrx
r40721	Wt_IGF1_vs_Wt	11.8574	-0.5018	1.1142	0	1	1	Glrx
r40721	EF_IGF1_vs_EF	11.8574	-0.1556	0.8713	0	1		Glrx
r40728	EF_vs_Wt	113.993	0.5893	0.406	0.0108	0.9914	1	Rhobtb3
r40728	Wt_IGF1_vs_Wt	113.993	-0.4358	0.6233	0	1	1	Rhobtb3
r40728	EF_IGF1_vs_EF	113.993	0.2774	0.4858	0	1	1	Rhobtb3
r40729	EF_vs_Wt	34.8015	1.2826	0.6787	1.0279	0.304	1	Rhobtb3
r40729	Wt_IGF1_vs_Wt	34.8015	0.3745	1.0187	0	1	1	Rhobtb3
r40729	EF_IGF1_vs_EF	34.8015	0.1659	0.7923	0	1	1	Rhobtb3
r4073	EF_vs_Wt	12.9501	-0.884	0.7212	-0.4146	0.6784	1	Pid1
r4073	Wt_IGF1_vs_Wt	12.9501	0.7078	1.0271	0.1195	0.9048	1	Pid1
r4073	EF_IGF1_vs_EF	12.9501	1.2412	0.845	0.7767	0.4373		Pid1
r40730	EF_vs_Wt	11.1779	1.1216	0.7477	0.7177	0.4729	1	Rhobtb3
r40730	Wt_IGF1_vs_Wt	11.1779	0.6853	1.0868	0.0923	0.9265	1	Rhobtb3
r40730	EF_IGF1_vs_EF	11.1779	-0.536	0.8435	0	1		Rhobtb3
r40731	EF_vs_Wt	12.8649	-1.1182	0.9439	-0.5649	0.5721	1	Spata9
r40731	Wt_IGF1_vs_Wt	12.8649	-0.1107	1.3695	0	1	1	Spata9
r40731	EF_IGF1_vs_EF	12.8649	-0.7223	1.135	-0.121	0.9037		Spata9
r40733	EF_vs_Wt	180.553	-0.0521	0.3771	0	1	1	Rfesd
r40733	Wt_IGF1_vs_Wt	180.553	-0.4275	0.5765	0	1	1	Rfesd
r40733	EF_IGF1_vs_EF	180.553	0.2867	0.4577	0	1	1	Rfesd
r40734	EF_vs_Wt	26.5173	-2.5475	0.6787	-2.8916	0.0038	0.1153	Gpr150
r40734	Wt_IGF1_vs_Wt	26.5173	0.0476	0.9813	0	1	1	Gpr150
r40734	EF_IGF1_vs_EF	26.5173	-1.922	1.0036	-1.3323	0.1828	1	Gpr150
r40737	EF_vs_Wt	134.404	-0.1318	0.3802	0	1	1	Arsk
r40737	Wt_IGF1_vs_Wt	134.404	-0.4471	0.5805	0	1	1	Arsk
r40737	EF_IGF1_vs_EF	134.404	0.5187	0.4591	0	1	1	Arsk
r40738	EF_vs_Wt	28.7119	0.6934	0.6833	0.1587	0.8739	1	Ttc37
r40738	Wt_IGF1_vs_Wt	28.7119	0.1139	1.0286	0	1	1	Ttc37
r40738	EF_IGF1_vs_EF	28.7119	0.7257	0.7971	0.1766	0.8598	1	Ttc37
r40741	EF_vs_Wt	6.6449	-0.8966	1.0333	-0.3016	0.763		Ttc37
r40741	Wt_IGF1_vs_Wt	6.6449	1.3225	1.4886	0.4955	0.6203	1	Ttc37
r40741	EF_IGF1_vs_EF	6.6449	0.8669	1.2551	0.2246	0.8223		Ttc37
r40744	EF_vs_Wt	29.1452	-2.2075	0.7628	-2.127	0.0334	0.3987	Mctp1
r40744	Wt_IGF1_vs_Wt	29.1452	0.1091	1.128	0	1	1	Mctp1
r40744	EF_IGF1_vs_EF	29.1452	-4.6089	1.7053	-2.3596	0.0183	0.3667	Mctp1
r40746	EF_vs_Wt	10.6394	-2.8563	0.9859	-2.3038	0.0212	0.3098	Mctp1
r40746	Wt_IGF1_vs_Wt	10.6394	-1.2595	1.4306	-0.4715	0.6373	1	Mctp1
r40746	EF_IGF1_vs_EF	10.6394	-1.6164	1.433	-0.7198	0.4717		Mctp1
r4075	EF_vs_Wt	10.0679	2.0952	1.3084	1.1543	0.2484	1	Pid1
r4075	Wt_IGF1_vs_Wt	10.0679	-2.2564	2.4221	-0.6901	0.4901	1	Pid1
r4075	EF_IGF1_vs_EF	10.0679	-4.1154	1.7479	-2.0199	0.0434		Pid1
r40750	EF_vs_Wt	25.1075	-1.8087	0.8285	-1.477	0.1397	0.8494	Mctp1
r40750	Wt_IGF1_vs_Wt	25.1075	0.3561	1.228	0	1	1	Mctp1
r40750	EF_IGF1_vs_EF	25.1075	0.4186	1.0192	0	1	1	Mctp1
r4076	EF_vs_Wt	7.5482	-1.9395	1.1892	-1.1391	0.2547		Pid1
r4076	Wt_IGF1_vs_Wt	7.5482	-0.1156	1.6352	0	1	1	Pid1
r4076	EF_IGF1_vs_EF	7.5482	2.0817	1.3567	1.1033	0.2699		Pid1
r40763	EF_vs_Wt	4.6966	-0.2787	1.6221	0	1		Slf1
r40763	Wt_IGF1_vs_Wt	4.6966	-2.467	2.8477	-0.6609	0.5087	1	Slf1
r40763	EF_IGF1_vs_EF	4.6966	4.3161	1.7007	2.1939	0.0282		Slf1
r40770	EF_vs_Wt	6.4987	0.1564	1.3248	0	1		Slf1
r40770	Wt_IGF1_vs_Wt	6.4987	-0.202	2.0623	0	1	1	Slf1
r40770	EF_IGF1_vs_EF	6.4987	2.1527	1.5384	1.0191	0.3082		Slf1
r40772	EF_vs_Wt	13.4427	0.0867	1.2626	0	1	1	Slf1
r40772	Wt_IGF1_vs_Wt	13.4427	-0.479	1.9411	0	1	1	Slf1
r40772	EF_IGF1_vs_EF	13.4427	0.1989	1.532	0	1		Slf1
r40773	EF_vs_Wt	141.168	0.0044	0.4111	0	1	1	Slf1
r40773	Wt_IGF1_vs_Wt	141.168	-0.4846	0.6296	0	1	1	Slf1
r40773	EF_IGF1_vs_EF	141.168	-0.1853	0.5003	0	1	1	Slf1
r40774	EF_vs_Wt	7.66	-4.2405	1.3612	-2.6855	0.0072		2210408I21Rik
r40774	Wt_IGF1_vs_Wt	7.66	-0.5697	1.801	0	1	1	2210408I21Rik
r40774	EF_IGF1_vs_EF	7.66	0.9624	1.6701	0.226	0.8212		2210408I21Rik
r40779	EF_vs_Wt	6.8179	0.4644	1.0329	0	1		Fam172a
r40779	Wt_IGF1_vs_Wt	6.8179	-0.5834	1.6865	0	1	1	Fam172a
r40779	EF_IGF1_vs_EF	6.8179	2.3089	1.095	1.5744	0.1154		Fam172a
r40780	EF_vs_Wt	85.8792	-0.1876	0.4207	0	1	1	Fam172a
r40780	Wt_IGF1_vs_Wt	85.8792	-0.3011	0.6393	0	1	1	Fam172a
r40780	EF_IGF1_vs_EF	85.8792	0.8242	0.5038	0.4748	0.6349	1	Fam172a
r40785	EF_vs_Wt	7.4342	-0.361	0.8786	0	1		Pou5f2
r40785	Wt_IGF1_vs_Wt	7.4342	0.144	1.2943	0	1	1	Pou5f2
r40785	EF_IGF1_vs_EF	7.4342	0.8299	1.0257	0.2388	0.8113		Pou5f2
r40786	EF_vs_Wt	36.4978	-0.2889	0.8741	0	1	1	Pou5f2
r40786	Wt_IGF1_vs_Wt	36.4978	0.4137	1.3225	0	1	1	Pou5f2
r40786	EF_IGF1_vs_EF	36.4978	-1.188	1.0729	-0.5621	0.574	1	Pou5f2
r40787	EF_vs_Wt	9.2786	-1.2085	1.1564	-0.5392	0.5898		Pou5f2
r40787	Wt_IGF1_vs_Wt	9.2786	0.8498	1.7181	0.1541	0.8775	1	Pou5f2
r40787	EF_IGF1_vs_EF	9.2786	-0.2989	1.4537	0	1		Pou5f2
r4079	EF_vs_Wt	15.0475	-2.9114	0.9045	-2.5721	0.0101	0.2027	Pid1
r4079	Wt_IGF1_vs_Wt	15.0475	0.5754	1.2384	0	1	1	Pid1
r4079	EF_IGF1_vs_EF	15.0475	2.9229	1.1014	2.1227	0.0338		Pid1
r40790	EF_vs_Wt	166.093	0.7352	0.3626	0.4144	0.6786	1	Nr2f1
r40790	Wt_IGF1_vs_Wt	166.093	0.0515	0.551	0	1	1	Nr2f1
r40790	EF_IGF1_vs_EF	166.093	0.0691	0.4345	0	1	1	Nr2f1
r40791	EF_vs_Wt	4.7055	-0.914	1.1997	-0.2742	0.7839		Nr2f1
r40791	Wt_IGF1_vs_Wt	4.7055	0.6942	1.7301	0.0631	0.9497	1	Nr2f1
r40791	EF_IGF1_vs_EF	4.7055	0.5095	1.447	0	1		Nr2f1
r40793	EF_vs_Wt	24.4648	2.707	1.1347	1.8702	0.0615	0.5541	Nr2f1
r40793	Wt_IGF1_vs_Wt	24.4648	-0.1543	1.8547	0	1	1	Nr2f1
r40793	EF_IGF1_vs_EF	24.4648	1.1525	1.2895	0.4401	0.6599	1	Nr2f1
r40794	EF_vs_Wt	51.2059	0.9139	0.473	0.6955	0.4867	1	Nr2f1
r40794	Wt_IGF1_vs_Wt	51.2059	-0.0695	0.7046	0	1	1	Nr2f1
r40794	EF_IGF1_vs_EF	51.2059	0.4877	0.5389	0	1	1	Nr2f1
r40795	EF_vs_Wt	67.6739	0.513	0.5385	0	1	1	Nr2f1
r40795	Wt_IGF1_vs_Wt	67.6739	-0.1831	0.8241	0	1	1	Nr2f1
r40795	EF_IGF1_vs_EF	67.6739	0.1961	0.6474	0	1	1	Nr2f1
r40796	EF_vs_Wt	27.0634	0.6716	0.7363	0.1177	0.9063	1	Nr2f1
r40796	Wt_IGF1_vs_Wt	27.0634	0.8354	1.0922	0.2293	0.8187	1	Nr2f1
r40796	EF_IGF1_vs_EF	27.0634	0.8369	0.8583	0.2935	0.7691	1	Nr2f1
r40797	EF_vs_Wt	80.3551	0.5552	0.3709	0	1	1	Nr2f1
r40797	Wt_IGF1_vs_Wt	80.3551	0.2192	0.558	0	1	1	Nr2f1
r40797	EF_IGF1_vs_EF	80.3551	0.2721	0.4363	0	1	1	Nr2f1
r40798	EF_vs_Wt	127.94	0.9339	0.5035	0.6931	0.4883	1	Nr2f1
r40798	Wt_IGF1_vs_Wt	127.94	0.5115	0.7557	0	1	1	Nr2f1
r40798	EF_IGF1_vs_EF	127.94	0.4847	0.6	0	1	1	Nr2f1
r40799	EF_vs_Wt	33.3121	0.2237	0.9332	0	1	1	Nr2f1
r40799	Wt_IGF1_vs_Wt	33.3121	0.293	1.4105	0	1	1	Nr2f1
r40799	EF_IGF1_vs_EF	33.3121	0.5546	1.1238	0	1	1	Nr2f1
r408	EF_vs_Wt	9.0817	-0.4725	1.1093	0	1		Msc
r408	Wt_IGF1_vs_Wt	9.0817	1.5852	1.6168	0.6186	0.5362	1	Msc
r408	EF_IGF1_vs_EF	9.0817	-1.4069	1.3771	-0.5968	0.5506		Msc
r40800	EF_vs_Wt	8.5775	0.8318	1.2135	0.2034	0.8388		Nr2f1
r40800	Wt_IGF1_vs_Wt	8.5775	-0.0541	1.7501	0	1	1	Nr2f1
r40800	EF_IGF1_vs_EF	8.5775	-0.6283	1.3846	-0.0313	0.975		Nr2f1
r40804	EF_vs_Wt	11.9341	1.1048	0.9223	0.5636	0.573	1	Nr2f1
r40804	Wt_IGF1_vs_Wt	11.9341	0.3938	1.3454	0	1	1	Nr2f1
r40804	EF_IGF1_vs_EF	11.9341	0.2208	1.0297	0	1		Nr2f1
r40809	EF_vs_Wt	43.5443	0.7634	0.8011	0.2228	0.8237	1	Nr2f1
r40809	Wt_IGF1_vs_Wt	43.5443	1.0364	1.1654	0.3873	0.6985	1	Nr2f1
r40809	EF_IGF1_vs_EF	43.5443	1.1325	0.9257	0.5915	0.5542	1	Nr2f1
r4081	EF_vs_Wt	11.3725	-1.1308	1.035	-0.5274	0.5979	1	Pid1
r4081	Wt_IGF1_vs_Wt	11.3725	0.2989	1.5393	0	1	1	Pid1
r4081	EF_IGF1_vs_EF	11.3725	-1.4619	1.3161	-0.6664	0.5052		Pid1
r40811	EF_vs_Wt	9.1046	-1.311	1.0596	-0.6852	0.4932		Nr2f1
r40811	Wt_IGF1_vs_Wt	9.1046	-0.5391	1.5274	0	1	1	Nr2f1
r40811	EF_IGF1_vs_EF	9.1046	1.0224	1.2355	0.354	0.7233		Nr2f1
r40812	EF_vs_Wt	13.2918	0.5845	0.966	0	1	1	Nr2f1
r40812	Wt_IGF1_vs_Wt	13.2918	1.3586	1.4329	0.5399	0.5893	1	Nr2f1
r40812	EF_IGF1_vs_EF	13.2918	-0.4239	1.1552	0	1		Nr2f1
r40813	EF_vs_Wt	8.52	-1.9706	1.2441	-1.1138	0.2654		Nr2f1
r40813	Wt_IGF1_vs_Wt	8.52	0.8231	1.773	0.1343	0.8931	1	Nr2f1
r40813	EF_IGF1_vs_EF	8.52	0.2133	1.5079	0	1		Nr2f1
r40815	EF_vs_Wt	81.8464	1.0836	0.975	0.5115	0.609	1	Nr2f1
r40815	Wt_IGF1_vs_Wt	81.8464	0.3447	1.4704	0	1	1	Nr2f1
r40815	EF_IGF1_vs_EF	81.8464	0.4483	1.1736	0	1	1	Nr2f1
r40818	EF_vs_Wt	4.3453	-1.0541	1.3561	-0.346	0.7294		Nr2f1
r40818	Wt_IGF1_vs_Wt	4.3453	1.5863	1.7503	0.5721	0.5673	1	Nr2f1
r40818	EF_IGF1_vs_EF	4.3453	1.8867	1.4785	0.8804	0.3786		Nr2f1
r40820	EF_vs_Wt	9.7144	1.2467	1.0263	0.6448	0.519	1	Nr2f1
r40820	Wt_IGF1_vs_Wt	9.7144	-1.2957	1.6086	-0.4419	0.6586	1	Nr2f1
r40820	EF_IGF1_vs_EF	9.7144	-0.5185	1.1666	0	1		Nr2f1
r40821	EF_vs_Wt	8.2923	0.3234	0.9236	0	1		Nr2f1
r40821	Wt_IGF1_vs_Wt	8.2923	0.5667	1.3681	0	1	1	Nr2f1
r40821	EF_IGF1_vs_EF	8.2923	0.0731	1.0841	0	1		Nr2f1
r40822	EF_vs_Wt	21.2799	0.0881	1.0008	0	1	1	Nr2f1
r40822	Wt_IGF1_vs_Wt	21.2799	0.5271	1.3259	0	1	1	Nr2f1
r40822	EF_IGF1_vs_EF	21.2799	-0.2088	1.0746	0	1	1	Nr2f1
r40824	EF_vs_Wt	4.7783	0.1728	1.2498	0	1		Nr2f1
r40824	Wt_IGF1_vs_Wt	4.7783	1.0469	1.7806	0.2594	0.7953	1	Nr2f1
r40824	EF_IGF1_vs_EF	4.7783	-0.0418	1.4429	0	1		Nr2f1
r40825	EF_vs_Wt	5.2921	0.3203	1.5296	0	1		Nr2f1
r40825	Wt_IGF1_vs_Wt	5.2921	1.0676	2.1178	0.2279	0.8197	1	Nr2f1
r40825	EF_IGF1_vs_EF	5.2921	-1.0483	1.7325	-0.2674	0.7891		Nr2f1
r40826	EF_vs_Wt	16.0368	2.2462	0.9964	1.6673	0.0955	0.6991	Nr2f1
r40826	Wt_IGF1_vs_Wt	16.0368	2.9088	1.4657	1.5854	0.1129	1	Nr2f1
r40826	EF_IGF1_vs_EF	16.0368	-2.6376	1.2139	-1.6909	0.0909		Nr2f1
r4083	EF_vs_Wt	30.2549	-0.2558	0.9753	0	1	1	Pid1
r4083	Wt_IGF1_vs_Wt	30.2549	-0.3811	1.4881	0	1	1	Pid1
r4083	EF_IGF1_vs_EF	30.2549	-3.2516	1.2538	-2.1269	0.0334	0.5271	Pid1
r40831	EF_vs_Wt	26.0767	1.6085	0.9394	1.0896	0.2759	1	Arrdc3
r40831	Wt_IGF1_vs_Wt	26.0767	1.1473	1.4035	0.4007	0.6887	1	Arrdc3
r40831	EF_IGF1_vs_EF	26.0767	-2.8719	1.1443	-1.9986	0.0457	0.6368	Arrdc3
r40832	EF_vs_Wt	25.3726	-0.9783	0.9506	-0.4138	0.679	1	Arrdc3
r40832	Wt_IGF1_vs_Wt	25.3726	0.475	1.4167	0	1	1	Arrdc3
r40832	EF_IGF1_vs_EF	25.3726	-1.3303	1.1664	-0.639	0.5228	1	Arrdc3
r40833	EF_vs_Wt	7.1475	2.4868	1.3696	1.3886	0.1649		Arrdc3
r40833	Wt_IGF1_vs_Wt	7.1475	0.9067	2.0315	0.1584	0.8742	1	Arrdc3
r40833	EF_IGF1_vs_EF	7.1475	-3.1125	1.6404	-1.5408	0.1234		Arrdc3
r40834	EF_vs_Wt	39.0775	0.5457	0.9464	0	1	1	Arrdc3
r40834	Wt_IGF1_vs_Wt	39.0775	0.6353	1.4278	0.0353	0.9719	1	Arrdc3
r40834	EF_IGF1_vs_EF	39.0775	-1.7672	1.1528	-1.0255	0.3051	1	Arrdc3
r40835	EF_vs_Wt	24.9182	2.1478	1.0559	1.48	0.1389	0.8474	Arrdc3
r40835	Wt_IGF1_vs_Wt	24.9182	0.4169	1.5945	0	1	1	Arrdc3
r40835	EF_IGF1_vs_EF	24.9182	-4.7688	1.3439	-3.1132	0.0019	0.0988	Arrdc3
r40836	EF_vs_Wt	26.0228	1.4051	0.9325	0.8795	0.3791	1	Arrdc3
r40836	Wt_IGF1_vs_Wt	26.0228	0.7486	1.3952	0.1173	0.9066	1	Arrdc3
r40836	EF_IGF1_vs_EF	26.0228	-2.5885	1.1316	-1.7706	0.0766	0.8483	Arrdc3
r40837	EF_vs_Wt	102.622	0.7335	0.697	0.2131	0.8312	1	Arrdc3
r40837	Wt_IGF1_vs_Wt	102.622	0.2115	1.0525	0	1	1	Arrdc3
r40837	EF_IGF1_vs_EF	102.622	-0.8983	0.8431	-0.3716	0.7102	1	Arrdc3
r40838	EF_vs_Wt	6.0062	0.0647	0.9816	0	1		Arrdc3
r40838	Wt_IGF1_vs_Wt	6.0062	1.0978	1.3952	0.3676	0.7132	1	Arrdc3
r40838	EF_IGF1_vs_EF	6.0062	-0.307	1.1497	0	1		Arrdc3
r40839	EF_vs_Wt	14.1428	-0.5634	0.6279	0	1	1	Arrdc3
r40839	Wt_IGF1_vs_Wt	14.1428	-1.3379	1.0003	-0.7527	0.4516	1	Arrdc3
r40839	EF_IGF1_vs_EF	14.1428	0.1062	0.7534	0	1		Arrdc3
r40840	EF_vs_Wt	24.5961	-0.4453	0.8051	0	1	1	Arrdc3
r40840	Wt_IGF1_vs_Wt	24.5961	-0.3148	1.2207	0	1	1	Arrdc3
r40840	EF_IGF1_vs_EF	24.5961	-1.6522	1.0042	-1.0628	0.2879	1	Arrdc3
r40841	EF_vs_Wt	89.6569	0.0108	0.4592	0	1	1	Arrdc3
r40841	Wt_IGF1_vs_Wt	89.6569	-0.3274	0.7051	0	1	1	Arrdc3
r40841	EF_IGF1_vs_EF	89.6569	0.5493	0.5551	0	1	1	Arrdc3
r40842	EF_vs_Wt	31.3751	0.1329	0.5353	0	1	1	Arrdc3
r40842	Wt_IGF1_vs_Wt	31.3751	0.1839	0.8134	0	1	1	Arrdc3
r40842	EF_IGF1_vs_EF	31.3751	0.4591	0.638	0	1	1	Arrdc3
r40843	EF_vs_Wt	276.216	0.0742	0.4314	0	1	1	Arrdc3
r40843	Wt_IGF1_vs_Wt	276.216	-0.279	0.6599	0	1	1	Arrdc3
r40843	EF_IGF1_vs_EF	276.216	0.3289	0.526	0	1	1	Arrdc3
r40844	EF_vs_Wt	21.1837	-1.8704	0.7645	-1.6815	0.0927	0.6875	Arrdc3
r40844	Wt_IGF1_vs_Wt	21.1837	-0.2019	1.1292	0	1	1	Arrdc3
r40844	EF_IGF1_vs_EF	21.1837	-0.7834	0.9622	-0.2063	0.8366	1	Arrdc3
r40845	EF_vs_Wt	3.3443	1.5651	1.7706	0.5536	0.5799		Arrdc3
r40845	Wt_IGF1_vs_Wt	3.3443	2.2676	2.3552	0.7144	0.475	1	Arrdc3
r40845	EF_IGF1_vs_EF	3.3443	1.3672	1.7628	0.4438	0.6572		Arrdc3
r40847	EF_vs_Wt	11.7283	-0.8175	0.8781	-0.2648	0.7912	1	Arrdc3
r40847	Wt_IGF1_vs_Wt	11.7283	-0.181	1.2989	0	1	1	Arrdc3
r40847	EF_IGF1_vs_EF	11.7283	0.2993	1.0521	0	1		Arrdc3
r40848	EF_vs_Wt	40.3093	-0.3778	0.4932	0	1	1	Arrdc3
r40848	Wt_IGF1_vs_Wt	40.3093	-0.2562	0.7412	0	1	1	Arrdc3
r40848	EF_IGF1_vs_EF	40.3093	0.2618	0.5901	0	1	1	Arrdc3
r40849	EF_vs_Wt	138.933	-0.7582	0.5342	-0.3242	0.7458	1	Arrdc3
r40849	Wt_IGF1_vs_Wt	138.933	-0.8603	0.8139	-0.3383	0.7351	1	Arrdc3
r40849	EF_IGF1_vs_EF	138.933	0.5426	0.6501	0	1	1	Arrdc3
r40850	EF_vs_Wt	47.6761	-1.4313	0.4361	-1.9406	0.0523	0.5098	Arrdc3
r40850	Wt_IGF1_vs_Wt	47.6761	-0.2952	0.6414	0	1	1	Arrdc3
r40850	EF_IGF1_vs_EF	47.6761	0.6893	0.5262	0.1982	0.8429	1	Arrdc3
r40851	EF_vs_Wt	43.8613	0.561	0.5394	0	1	1	Arrdc3
r40851	Wt_IGF1_vs_Wt	43.8613	-0.353	0.8066	0	1	1	Arrdc3
r40851	EF_IGF1_vs_EF	43.8613	1.4422	0.6075	1.4111	0.1582	1	Arrdc3
r40852	EF_vs_Wt	23.645	1.1223	0.878	0.612	0.5406	1	Arrdc3
r40852	Wt_IGF1_vs_Wt	23.645	0.2306	1.3246	0	1	1	Arrdc3
r40852	EF_IGF1_vs_EF	23.645	-1.6295	1.0598	-0.9855	0.3244	1	Arrdc3
r40853	EF_vs_Wt	170.977	0.1631	0.3062	0	1	1	Arrdc3
r40853	Wt_IGF1_vs_Wt	170.977	-0.1677	0.4642	0	1	1	Arrdc3
r40853	EF_IGF1_vs_EF	170.977	0.1651	0.3673	0	1	1	Arrdc3
r40854	EF_vs_Wt	29.2589	0.1857	0.4953	0	1	1	Arrdc3
r40854	Wt_IGF1_vs_Wt	29.2589	0.1041	0.7388	0	1	1	Arrdc3
r40854	EF_IGF1_vs_EF	29.2589	0.36	0.5761	0	1	1	Arrdc3
r40855	EF_vs_Wt	15.444	2.5019	1.1069	1.7318	0.0833	0.6508	Arrdc3
r40855	Wt_IGF1_vs_Wt	15.444	-0.5842	1.6633	0	1	1	Arrdc3
r40855	EF_IGF1_vs_EF	15.444	-3.7442	1.3209	-2.3917	0.0168		Arrdc3
r40856	EF_vs_Wt	12.1141	-1.8917	0.8647	-1.5112	0.1307	0.8226	Arrdc3
r40856	Wt_IGF1_vs_Wt	12.1141	0.0197	1.209	0	1	1	Arrdc3
r40856	EF_IGF1_vs_EF	12.1141	-0.0757	1.0338	0	1		Arrdc3
r40857	EF_vs_Wt	5.3052	-1.2432	1.1324	-0.5813	0.5611		Arrdc3
r40857	Wt_IGF1_vs_Wt	5.3052	0.7546	1.5086	0.1124	0.9105	1	Arrdc3
r40857	EF_IGF1_vs_EF	5.3052	1.5316	1.2743	0.7429	0.4576		Arrdc3
r40858	EF_vs_Wt	36.0444	0.1934	0.5519	0	1	1	Arrdc3
r40858	Wt_IGF1_vs_Wt	36.0444	-1.4991	0.9469	-0.9655	0.3343	1	Arrdc3
r40858	EF_IGF1_vs_EF	36.0444	2.0415	0.6317	2.3056	0.0211	0.4	Arrdc3
r40859	EF_vs_Wt	14.9669	-0.6146	0.6773	-0.0438	0.9651	1	Arrdc3
r40859	Wt_IGF1_vs_Wt	14.9669	-0.383	0.9775	0	1	1	Arrdc3
r40859	EF_IGF1_vs_EF	14.9669	1.7616	0.7523	1.564	0.1178		Arrdc3
r4086	EF_vs_Wt	15.1181	-3.0635	1.0047	-2.4669	0.0136	0.2412	Pid1
r4086	Wt_IGF1_vs_Wt	15.1181	-1.1918	1.462	-0.415	0.6781	1	Pid1
r4086	EF_IGF1_vs_EF	15.1181	1.9862	1.2469	1.1238	0.2611		Pid1
r40863	EF_vs_Wt	23.9167	-0.2943	0.7878	0	1	1	Arrdc3
r40863	Wt_IGF1_vs_Wt	23.9167	0.635	1.1496	0.0435	0.9653	1	Arrdc3
r40863	EF_IGF1_vs_EF	23.9167	1.7104	0.917	1.2272	0.2197	1	Arrdc3
r40864	EF_vs_Wt	10.5006	-1.1303	0.9633	-0.5661	0.5713	1	Arrdc3
r40864	Wt_IGF1_vs_Wt	10.5006	-0.9553	1.4843	-0.2495	0.803	1	Arrdc3
r40864	EF_IGF1_vs_EF	10.5006	1.2558	1.163	0.5768	0.5641		Arrdc3
r40865	EF_vs_Wt	21.5067	-2.3811	0.9926	-1.8095	0.0704	0.5963	Arrdc3
r40865	Wt_IGF1_vs_Wt	21.5067	-0.4867	1.4635	0	1	1	Arrdc3
r40865	EF_IGF1_vs_EF	21.5067	1.168	1.1994	0.4861	0.6269	1	Arrdc3
r40866	EF_vs_Wt	19.9729	-1.4051	0.5879	-1.3951	0.163	0.9161	Arrdc3
r40866	Wt_IGF1_vs_Wt	19.9729	-0.2343	0.8434	0	1	1	Arrdc3
r40866	EF_IGF1_vs_EF	19.9729	0.4186	0.7002	0	1	1	Arrdc3
r40867	EF_vs_Wt	55.4227	-0.7334	0.6871	-0.216	0.829	1	Arrdc3
r40867	Wt_IGF1_vs_Wt	55.4227	-0.5488	1.0479	0	1	1	Arrdc3
r40867	EF_IGF1_vs_EF	55.4227	-0.4355	0.8438	0	1	1	Arrdc3
r40869	EF_vs_Wt	18.7318	-0.0461	0.5571	0	1	1	Arrdc3
r40869	Wt_IGF1_vs_Wt	18.7318	0.2974	0.812	0	1	1	Arrdc3
r40869	EF_IGF1_vs_EF	18.7318	-0.1461	0.6536	0	1	1	Arrdc3
r40871	EF_vs_Wt	15.1686	-2.1452	0.81	-1.9262	0.0541	0.5195	Arrdc3
r40871	Wt_IGF1_vs_Wt	15.1686	-1.4345	1.2188	-0.697	0.4858	1	Arrdc3
r40871	EF_IGF1_vs_EF	15.1686	-0.3083	1.0199	0	1		Arrdc3
r40872	EF_vs_Wt	58.1727	1.1734	0.6633	0.8871	0.375	1	Arrdc3
r40872	Wt_IGF1_vs_Wt	58.1727	0.2583	0.9955	0	1	1	Arrdc3
r40872	EF_IGF1_vs_EF	58.1727	-1.7052	0.7979	-1.4041	0.1603	1	Arrdc3
r40873	EF_vs_Wt	16.7978	0.3	1.0083	0	1	1	Arrdc3
r40873	Wt_IGF1_vs_Wt	16.7978	-0.5815	1.5458	0	1	1	Arrdc3
r40873	EF_IGF1_vs_EF	16.7978	-5.3944	1.5828	-3.0387	0.0024	0.116	Arrdc3
r40874	EF_vs_Wt	9.6059	-1.3585	1.2368	-0.6255	0.5316	1	Arrdc3
r40874	Wt_IGF1_vs_Wt	9.6059	-0.5699	1.7059	0	1	1	Arrdc3
r40874	EF_IGF1_vs_EF	9.6059	-0.8097	1.4152	-0.1588	0.8738		Arrdc3
r40875	EF_vs_Wt	8.0411	-0.0835	1.016	0	1		Arrdc3
r40875	Wt_IGF1_vs_Wt	8.0411	-2.2469	1.7025	-0.9762	0.329	1	Arrdc3
r40875	EF_IGF1_vs_EF	8.0411	-3.0833	1.3971	-1.7882	0.0737		Arrdc3
r40878	EF_vs_Wt	6.5375	-1.6715	1.0095	-1.0762	0.2818		Arrdc3
r40878	Wt_IGF1_vs_Wt	6.5375	-1.6957	1.5771	-0.7043	0.4813	1	Arrdc3
r40878	EF_IGF1_vs_EF	6.5375	1.0085	1.2223	0.3465	0.7289		Arrdc3
r40879	EF_vs_Wt	13.4635	-2.2533	0.7832	-2.1302	0.0332	0.3977	Adgrv1
r40879	Wt_IGF1_vs_Wt	13.4635	-0.7618	1.1478	-0.1541	0.8776	1	Adgrv1
r40879	EF_IGF1_vs_EF	13.4635	-1.1293	1.0763	-0.5057	0.613		Adgrv1
r40881	EF_vs_Wt	10.0206	-2.2176	1.0353	-1.577	0.1148	0.7705	Adgrv1
r40881	Wt_IGF1_vs_Wt	10.0206	0.0552	1.4735	0	1	1	Adgrv1
r40881	EF_IGF1_vs_EF	10.0206	-1.9692	1.4047	-0.9855	0.3244		Adgrv1
r40882	EF_vs_Wt	7.7386	0.1223	0.8768	0	1		Adgrv1
r40882	Wt_IGF1_vs_Wt	7.7386	-0.2621	1.3123	0	1	1	Adgrv1
r40882	EF_IGF1_vs_EF	7.7386	-0.5918	1.04	-0.0066	0.9948		Adgrv1
r40886	EF_vs_Wt	14.5655	-1.9009	1.0996	-1.1968	0.2314	1	Adgrv1
r40886	Wt_IGF1_vs_Wt	14.5655	-0.6357	1.6512	-0.0307	0.9755	1	Adgrv1
r40886	EF_IGF1_vs_EF	14.5655	-3.7782	1.6719	-1.9099	0.0561		Adgrv1
r40887	EF_vs_Wt	36.0732	-0.7378	0.7929	-0.1928	0.8471	1	Adgrv1
r40887	Wt_IGF1_vs_Wt	36.0732	0.1647	1.1888	0	1	1	Adgrv1
r40887	EF_IGF1_vs_EF	36.0732	-1.9264	0.9816	-1.3666	0.1717	1	Adgrv1
r40889	EF_vs_Wt	50.73	-0.9798	0.4836	-0.8164	0.4142	1	Adgrv1
r40889	Wt_IGF1_vs_Wt	50.73	-0.2982	0.7254	0	1	1	Adgrv1
r40889	EF_IGF1_vs_EF	50.73	0.4639	0.5858	0	1	1	Adgrv1
r4089	EF_vs_Wt	11.9925	0.6609	0.9091	0.0835	0.9334	1	Pid1
r4089	Wt_IGF1_vs_Wt	11.9925	1.1076	1.3428	0.3892	0.6971	1	Pid1
r4089	EF_IGF1_vs_EF	11.9925	-1.1225	1.0923	-0.4921	0.6226		Pid1
r40891	EF_vs_Wt	13.4022	-0.3332	0.6652	0	1	1	Adgrv1
r40891	Wt_IGF1_vs_Wt	13.4022	-0.2124	0.9926	0	1	1	Adgrv1
r40891	EF_IGF1_vs_EF	13.4022	0.2171	0.7872	0	1		Adgrv1
r40894	EF_vs_Wt	18.8211	-0.0052	1.0768	0	1	1	Adgrv1
r40894	Wt_IGF1_vs_Wt	18.8211	-0.2156	1.5987	0	1	1	Adgrv1
r40894	EF_IGF1_vs_EF	18.8211	0.4605	1.2705	0	1	1	Adgrv1
r40896	EF_vs_Wt	7.241	-2.1613	1.0659	-1.4789	0.1392		Adgrv1
r40896	Wt_IGF1_vs_Wt	7.241	0.8387	1.5024	0.1689	0.8659	1	Adgrv1
r40896	EF_IGF1_vs_EF	7.241	-0.9789	1.4471	-0.2722	0.7854		Adgrv1
r40897	EF_vs_Wt	13.5077	0.2442	0.8506	0	1	1	Adgrv1
r40897	Wt_IGF1_vs_Wt	13.5077	1.3306	1.2493	0.5969	0.5506	1	Adgrv1
r40897	EF_IGF1_vs_EF	13.5077	-0.4882	1.0205	0	1		Adgrv1
r40898	EF_vs_Wt	27.0325	-0.0655	0.6803	0	1	1	Adgrv1
r40898	Wt_IGF1_vs_Wt	27.0325	-0.5803	1.0221	0	1	1	Adgrv1
r40898	EF_IGF1_vs_EF	27.0325	-1.0644	0.8208	-0.5841	0.5591	1	Adgrv1
r409	EF_vs_Wt	17.2908	0.9446	0.9611	0.3742	0.7083	1	Msc
r409	Wt_IGF1_vs_Wt	17.2908	0.838	1.4394	0.1758	0.8605	1	Msc
r409	EF_IGF1_vs_EF	17.2908	-0.799	1.1505	-0.186	0.8524	1	Msc
r4090	EF_vs_Wt	10.0714	-3.7688	1.0011	-3.1802	0.0015	0.066	Pid1
r4090	Wt_IGF1_vs_Wt	10.0714	0.6271	1.2338	0.0342	0.9727	1	Pid1
r4090	EF_IGF1_vs_EF	10.0714	1.1938	1.2323	0.494	0.6213		Pid1
r40900	EF_vs_Wt	165.959	-0.0586	0.4251	0	1	1	Lysmd3
r40900	Wt_IGF1_vs_Wt	165.959	-0.338	0.6491	0	1	1	Lysmd3
r40900	EF_IGF1_vs_EF	165.959	0.2955	0.5164	0	1	1	Lysmd3
r40901	EF_vs_Wt	23.6712	0.7757	0.7592	0.2512	0.8017	1	Lysmd3
r40901	Wt_IGF1_vs_Wt	23.6712	0.0157	1.1397	0	1	1	Lysmd3
r40901	EF_IGF1_vs_EF	23.6712	-0.5849	0.8974	0	1	1	Lysmd3
r40902	EF_vs_Wt	5.931	1.5131	1.1207	0.8282	0.4076		Lysmd3
r40902	Wt_IGF1_vs_Wt	5.931	-0.4563	1.8435	0	1	1	Lysmd3
r40902	EF_IGF1_vs_EF	5.931	0.3384	1.2255	0	1		Lysmd3
r40904	EF_vs_Wt	8.0992	-0.2319	0.9513	0	1		Polr3g
r40904	Wt_IGF1_vs_Wt	8.0992	0.0198	1.4509	0	1	1	Polr3g
r40904	EF_IGF1_vs_EF	8.0992	-0.091	1.163	0	1		Polr3g
r40905	EF_vs_Wt	25.0716	1.2651	0.6746	1.0082	0.3134	1	Polr3g
r40905	Wt_IGF1_vs_Wt	25.0716	0.6541	1.0116	0.0683	0.9455	1	Polr3g
r40905	EF_IGF1_vs_EF	25.0716	-0.1505	0.7813	0	1	1	Polr3g
r40906	EF_vs_Wt	12.9297	-0.9163	0.9492	-0.3491	0.727	1	Polr3g
r40906	Wt_IGF1_vs_Wt	12.9297	0.3596	1.4183	0	1	1	Polr3g
r40906	EF_IGF1_vs_EF	12.9297	0.4733	1.1644	0	1		Polr3g
r40907	EF_vs_Wt	273.48	4e-04	0.3754	0	1	1	Polr3g
r40907	Wt_IGF1_vs_Wt	273.48	-0.3446	0.5731	0	1	1	Polr3g
r40907	EF_IGF1_vs_EF	273.48	0.3832	0.4564	0	1	1	Polr3g
r40908	EF_vs_Wt	14.059	0.2411	1.0693	0	1	1	Mblac2
r40908	Wt_IGF1_vs_Wt	14.059	-1.2429	1.7008	-0.3869	0.6989	1	Mblac2
r40908	EF_IGF1_vs_EF	14.059	-1.5095	1.3342	-0.6929	0.4883		Mblac2
r40909	EF_vs_Wt	5.6048	2.2374	1.2769	1.2941	0.1956		Cetn3
r40909	Wt_IGF1_vs_Wt	5.6048	1.6866	1.9403	0.5677	0.5702	1	Cetn3
r40909	EF_IGF1_vs_EF	5.6048	1.556	1.3169	0.7374	0.4609		Cetn3
r4091	EF_vs_Wt	15.4608	-0.092	0.8779	0	1	1	Pid1
r4091	Wt_IGF1_vs_Wt	15.4608	0.0429	1.3214	0	1	1	Pid1
r4091	EF_IGF1_vs_EF	15.4608	-0.49	1.0632	0	1		Pid1
r40910	EF_vs_Wt	12.989	0.4128	0.7041	0	1	1	Cetn3
r40910	Wt_IGF1_vs_Wt	12.989	0.2827	1.0385	0	1	1	Cetn3
r40910	EF_IGF1_vs_EF	12.989	-0.3352	0.8215	0	1		Cetn3
r40911	EF_vs_Wt	7.0776	-0.616	0.8282	-0.0374	0.9701		Cetn3
r40911	Wt_IGF1_vs_Wt	7.0776	-0.4078	1.2426	0	1	1	Cetn3
r40911	EF_IGF1_vs_EF	7.0776	0.6195	0.9775	0.0353	0.9718		Cetn3
r40913	EF_vs_Wt	281.362	0.0946	0.4006	0	1	1	Cetn3
r40913	Wt_IGF1_vs_Wt	281.362	-0.3335	0.6128	0	1	1	Cetn3
r40913	EF_IGF1_vs_EF	281.362	0.1987	0.4881	0	1	1	Cetn3
r40915	EF_vs_Wt	6.9884	1.4187	1.278	0.6523	0.5142		Cetn3
r40915	Wt_IGF1_vs_Wt	6.9884	-0.6659	2.1948	-0.0369	0.9706	1	Cetn3
r40915	EF_IGF1_vs_EF	6.9884	2.1703	1.2815	1.2371	0.2161		Cetn3
r40918	EF_vs_Wt	20.8405	0.8605	0.6171	0.4465	0.6552	1	Cetn3
r40918	Wt_IGF1_vs_Wt	20.8405	0.9976	0.925	0.4461	0.6555	1	Cetn3
r40918	EF_IGF1_vs_EF	20.8405	0.9346	0.7033	0.4971	0.6191	1	Cetn3
r4092	EF_vs_Wt	51.7531	-0.4367	0.7094	0	1	1	Pid1
r4092	Wt_IGF1_vs_Wt	51.7531	-0.576	1.0833	0	1	1	Pid1
r4092	EF_IGF1_vs_EF	51.7531	0.2811	0.8636	0	1	1	Pid1
r40921	EF_vs_Wt	7.269	1.2691	1.1568	0.5914	0.5542		Cetn3
r40921	Wt_IGF1_vs_Wt	7.269	0.8753	1.7334	0.1675	0.867	1	Cetn3
r40921	EF_IGF1_vs_EF	7.269	-3.3216	1.5188	-1.8019	0.0716		Cetn3
r40923	EF_vs_Wt	19.157	-0.0186	1.2304	0	1	1	Cetn3
r40923	Wt_IGF1_vs_Wt	19.157	0.51	1.8378	0	1	1	Cetn3
r40923	EF_IGF1_vs_EF	19.157	-5.7828	1.7918	-2.9008	0.0037	0.1492	Cetn3
r40927	EF_vs_Wt	6.7106	-2.5896	1.2875	-1.557	0.1195		Cetn3
r40927	Wt_IGF1_vs_Wt	6.7106	0.8656	1.7533	0.16	0.8728	1	Cetn3
r40927	EF_IGF1_vs_EF	6.7106	2.4184	1.5389	1.1914	0.2335		Cetn3
r40928	EF_vs_Wt	4.9637	-2.3298	1.4066	-1.2404	0.2148		Cetn3
r40928	Wt_IGF1_vs_Wt	4.9637	0.5852	1.7844	1e-04	0.9999	1	Cetn3
r40928	EF_IGF1_vs_EF	4.9637	2.8394	1.5759	1.4305	0.1526		Cetn3
r4093	EF_vs_Wt	22.4579	-0.271	0.6231	0	1	1	Pid1
r4093	Wt_IGF1_vs_Wt	22.4579	-0.0837	0.9386	0	1	1	Pid1
r4093	EF_IGF1_vs_EF	22.4579	0.1631	0.7482	0	1	1	Pid1
r40931	EF_vs_Wt	43.0557	2.3253	0.6285	2.7692	0.0056	0.1437	Mef2c
r40931	Wt_IGF1_vs_Wt	43.0557	0.3453	0.9538	0	1	1	Mef2c
r40931	EF_IGF1_vs_EF	43.0557	0.2539	0.6984	0	1	1	Mef2c
r40933	EF_vs_Wt	18.1819	3.1964	0.8056	3.2416	0.0012	0.0579	Mef2c
r40933	Wt_IGF1_vs_Wt	18.1819	0.966	1.206	0.3159	0.7521	1	Mef2c
r40933	EF_IGF1_vs_EF	18.1819	-2.1411	0.8893	-1.7497	0.0802	0.8688	Mef2c
r40934	EF_vs_Wt	19.7299	-0.2358	1.1584	0	1	1	Mef2c
r40934	Wt_IGF1_vs_Wt	19.7299	-0.3733	1.7701	0	1	1	Mef2c
r40934	EF_IGF1_vs_EF	19.7299	-3.7318	1.5432	-2.0391	0.0414	0.6001	Mef2c
r40937	EF_vs_Wt	20.9186	-5.1773	1.1674	-3.9336	1e-04	0.012	Mef2c
r40937	Wt_IGF1_vs_Wt	20.9186	0.4265	1.4322	0	1	1	Mef2c
r40937	EF_IGF1_vs_EF	20.9186	-0.0246	1.7285	0	1	1	Mef2c
r40939	EF_vs_Wt	10.9148	1.2129	1.081	0.5808	0.5614	1	Mef2c
r40939	Wt_IGF1_vs_Wt	10.9148	2.8203	1.5946	1.4018	0.161	1	Mef2c
r40939	EF_IGF1_vs_EF	10.9148	-3.513	1.5037	-1.9472	0.0515		Mef2c
r4094	EF_vs_Wt	6.5315	-4.0418	1.291	-2.6775	0.0074		Pid1
r4094	Wt_IGF1_vs_Wt	6.5315	-1.4785	1.6649	-0.5367	0.5915	1	Pid1
r4094	EF_IGF1_vs_EF	6.5315	2.5955	1.4935	1.3462	0.1782		Pid1
r40943	EF_vs_Wt	10.7586	-3.2022	0.9908	-2.6415	0.0083	0.1809	Mef2c
r40943	Wt_IGF1_vs_Wt	10.7586	1.496	1.2526	0.7273	0.467	1	Mef2c
r40943	EF_IGF1_vs_EF	10.7586	-4.2167	1.8235	-1.9917	0.0464		Mef2c
r40944	EF_vs_Wt	77.5359	-0.8636	0.574	-0.4855	0.6273	1	Mef2c
r40944	Wt_IGF1_vs_Wt	77.5359	-0.2133	0.8716	0	1	1	Mef2c
r40944	EF_IGF1_vs_EF	77.5359	-2.5323	0.7358	-2.6467	0.0081	0.2296	Mef2c
r40945	EF_vs_Wt	8.565	-0.4615	0.925	0	1		Mef2c
r40945	Wt_IGF1_vs_Wt	8.565	0.15	1.3933	0	1	1	Mef2c
r40945	EF_IGF1_vs_EF	8.565	-1.2	1.1963	-0.5141	0.6072		Mef2c
r40949	EF_vs_Wt	6.8617	-2.9023	1.1085	-2.0905	0.0366		Mef2c
r40949	Wt_IGF1_vs_Wt	6.8617	1.3779	1.458	0.5438	0.5866	1	Mef2c
r40949	EF_IGF1_vs_EF	6.8617	-1.5252	1.9525	-0.4815	0.6301		Mef2c
r4095	EF_vs_Wt	43.8187	-0.976	0.5367	-0.7285	0.4663	1	Pid1
r4095	Wt_IGF1_vs_Wt	43.8187	-0.4122	0.8092	0	1	1	Pid1
r4095	EF_IGF1_vs_EF	43.8187	0.6529	0.6502	0.1045	0.9168	1	Pid1
r40951	EF_vs_Wt	72.7405	-1.0298	0.397	-1.1204	0.2625	1	Mef2c
r40951	Wt_IGF1_vs_Wt	72.7405	-0.102	0.5968	0	1	1	Mef2c
r40951	EF_IGF1_vs_EF	72.7405	-1.8556	0.5198	-2.4442	0.0145	0.3191	Mef2c
r40955	EF_vs_Wt	28.4027	0.0775	0.6547	0	1	1	Mef2c
r40955	Wt_IGF1_vs_Wt	28.4027	0.2179	0.9891	0	1	1	Mef2c
r40955	EF_IGF1_vs_EF	28.4027	-2.2628	0.8339	-2.012	0.0442	0.6231	Mef2c
r40957	EF_vs_Wt	13.9936	-0.3569	0.6371	0	1	1	Mef2c
r40957	Wt_IGF1_vs_Wt	13.9936	0.3381	0.944	0	1	1	Mef2c
r40957	EF_IGF1_vs_EF	13.9936	-0.588	0.7888	-0.0039	0.9969		Mef2c
r40958	EF_vs_Wt	31.2209	0.4612	0.4991	0	1	1	Mef2c
r40958	Wt_IGF1_vs_Wt	31.2209	0.495	0.7442	0	1	1	Mef2c
r40958	EF_IGF1_vs_EF	31.2209	-0.0353	0.5874	0	1	1	Mef2c
r40959	EF_vs_Wt	9.3394	0.598	0.8622	0.0151	0.988		Mef2c
r40959	Wt_IGF1_vs_Wt	9.3394	0.0767	1.2676	0	1	1	Mef2c
r40959	EF_IGF1_vs_EF	9.3394	0.0177	0.976	0	1		Mef2c
r4096	EF_vs_Wt	5.133	-2.0398	1.4833	-0.9808	0.3267		Pid1
r4096	Wt_IGF1_vs_Wt	5.133	-0.0698	2.0457	0	1	1	Pid1
r4096	EF_IGF1_vs_EF	5.133	1.7735	1.6986	0.6997	0.4841		Pid1
r40960	EF_vs_Wt	19.1717	1.5184	1.0634	0.8778	0.38	1	Mef2c
r40960	Wt_IGF1_vs_Wt	19.1717	-0.5607	1.7112	0	1	1	Mef2c
r40960	EF_IGF1_vs_EF	19.1717	1.4192	1.2329	0.6767	0.4986	1	Mef2c
r40961	EF_vs_Wt	69.2289	1.187	0.6575	0.9157	0.3598	1	Mef2c
r40961	Wt_IGF1_vs_Wt	69.2289	-0.2621	1.0202	0	1	1	Mef2c
r40961	EF_IGF1_vs_EF	69.2289	0.7194	0.7847	0.1713	0.864	1	Mef2c
r40962	EF_vs_Wt	18.1155	2.9787	1.1356	2.108	0.035	0.4099	Mef2c
r40962	Wt_IGF1_vs_Wt	18.1155	1.3904	1.7373	0.4636	0.6429	1	Mef2c
r40962	EF_IGF1_vs_EF	18.1155	1.4019	1.2199	0.6697	0.5031	1	Mef2c
r40964	EF_vs_Wt	10.1328	0.5315	1.2206	0	1	1	Mef2c
r40964	Wt_IGF1_vs_Wt	10.1328	-0.0185	1.8411	0	1	1	Mef2c
r40964	EF_IGF1_vs_EF	10.1328	-4.9945	1.7756	-2.4834	0.013		Mef2c
r40965	EF_vs_Wt	3.7181	2.8477	1.8049	1.2537	0.21		Tmem161b
r40965	Wt_IGF1_vs_Wt	3.7181	-1.3562	3.0813	-0.2503	0.8024	1	Tmem161b
r40965	EF_IGF1_vs_EF	3.7181	1.7619	1.7105	0.688	0.4914		Tmem161b
r40966	EF_vs_Wt	11.0198	2.6979	1.2274	1.7216	0.0851	0.6587	Tmem161b
r40966	Wt_IGF1_vs_Wt	11.0198	-3.402	2.6449	-1.0651	0.2868	1	Tmem161b
r40966	EF_IGF1_vs_EF	11.0198	0.6121	1.286	0.0211	0.9832		Tmem161b
r40967	EF_vs_Wt	124.016	-0.2493	0.4415	0	1	1	Tmem161b
r40967	Wt_IGF1_vs_Wt	124.016	-0.325	0.6723	0	1	1	Tmem161b
r40967	EF_IGF1_vs_EF	124.016	0.5898	0.5345	0.009	0.9928	1	Tmem161b
r40969	EF_vs_Wt	17.423	2.2477	0.9934	1.6737	0.0942	0.6942	Tmem161b
r40969	Wt_IGF1_vs_Wt	17.423	1.798	1.4436	0.8403	0.4008	1	Tmem161b
r40969	EF_IGF1_vs_EF	17.423	0.5794	1.1081	0	1	1	Tmem161b
r40970	EF_vs_Wt	171.117	1.0057	0.44	0.956	0.339	1	Tmem161b
r40970	Wt_IGF1_vs_Wt	171.117	-0.0673	0.673	0	1	1	Tmem161b
r40970	EF_IGF1_vs_EF	171.117	0.1815	0.5302	0	1	1	Tmem161b
r40971	EF_vs_Wt	18.8186	0.3806	0.6234	0	1	1	Tmem161b
r40971	Wt_IGF1_vs_Wt	18.8186	-0.7336	0.9751	-0.1524	0.8789	1	Tmem161b
r40971	EF_IGF1_vs_EF	18.8186	0.7799	0.7084	0.2752	0.7832	1	Tmem161b
r40972	EF_vs_Wt	9.35	1.2716	0.9145	0.7509	0.4527	1	Tmem161b
r40972	Wt_IGF1_vs_Wt	9.35	0.8897	1.3546	0.225	0.822	1	Tmem161b
r40972	EF_IGF1_vs_EF	9.35	-0.5539	1.054	0	1		Tmem161b
r40973	EF_vs_Wt	7.8559	3.0273	1.0774	2.2668	0.0234		Tmem161b
r40973	Wt_IGF1_vs_Wt	7.8559	0.3898	1.6311	0	1	1	Tmem161b
r40973	EF_IGF1_vs_EF	7.8559	-3.6487	1.2806	-2.3924	0.0167		Tmem161b
r40975	EF_vs_Wt	32.6547	0.7297	0.6333	0.2285	0.8192	1	Tmem161b
r40975	Wt_IGF1_vs_Wt	32.6547	0.674	0.9449	0.0942	0.925	1	Tmem161b
r40975	EF_IGF1_vs_EF	32.6547	-1.7536	0.77	-1.5176	0.1291	1	Tmem161b
r40976	EF_vs_Wt	20.4285	3.8811	0.867	3.802	1e-04	0.016	Tmem161b
r40976	Wt_IGF1_vs_Wt	20.4285	1.2618	1.2273	0.5515	0.5813	1	Tmem161b
r40976	EF_IGF1_vs_EF	20.4285	-0.7863	0.8397	-0.2397	0.8105	1	Tmem161b
r40979	EF_vs_Wt	15.1695	1.1402	0.636	0.873	0.3827	1	Ccnh
r40979	Wt_IGF1_vs_Wt	15.1695	0.2765	0.9272	0	1	1	Ccnh
r40979	EF_IGF1_vs_EF	15.1695	-1.1347	0.7227	-0.7607	0.4469		Ccnh
r4098	EF_vs_Wt	15.3884	-3.923	0.9543	-3.498	5e-04	0.0329	Pid1
r4098	Wt_IGF1_vs_Wt	15.3884	-2.2368	1.3697	-1.206	0.2278	1	Pid1
r4098	EF_IGF1_vs_EF	15.3884	-0.2527	1.2771	0	1		Pid1
r40980	EF_vs_Wt	112.116	-0.7097	0.4288	-0.2909	0.7711	1	Ccnh
r40980	Wt_IGF1_vs_Wt	112.116	-0.2693	0.6492	0	1	1	Ccnh
r40980	EF_IGF1_vs_EF	112.116	0.445	0.5207	0	1	1	Ccnh
r40981	EF_vs_Wt	274.876	-0.0274	0.4169	0	1	1	Rasa1
r40981	Wt_IGF1_vs_Wt	274.876	-0.471	0.6381	0	1	1	Rasa1
r40981	EF_IGF1_vs_EF	274.876	0.1994	0.5085	0	1	1	Rasa1
r40983	EF_vs_Wt	59.677	0.0054	0.4012	0	1	1	Rasa1
r40983	Wt_IGF1_vs_Wt	59.677	0.1889	0.606	0	1	1	Rasa1
r40983	EF_IGF1_vs_EF	59.677	-0.5483	0.4888	0	1	1	Rasa1
r40984	EF_vs_Wt	23.6421	0.2729	0.5605	0	1	1	Rasa1
r40984	Wt_IGF1_vs_Wt	23.6421	0.1231	0.8468	0	1	1	Rasa1
r40984	EF_IGF1_vs_EF	23.6421	-1.1061	0.6863	-0.7593	0.4476	1	Rasa1
r40986	EF_vs_Wt	39.866	0.3121	0.5483	0	1	1	Rasa1
r40986	Wt_IGF1_vs_Wt	39.866	-0.995	0.8669	-0.473	0.6362	1	Rasa1
r40986	EF_IGF1_vs_EF	39.866	0.21	0.6551	0	1	1	Rasa1
r40987	EF_vs_Wt	15.1821	1.8309	1.1856	1.0508	0.2933	1	Rasa1
r40987	Wt_IGF1_vs_Wt	15.1821	0.6863	1.7722	0.0572	0.9544	1	Rasa1
r40987	EF_IGF1_vs_EF	15.1821	0.1712	1.3798	0	1		Rasa1
r40988	EF_vs_Wt	12.8684	-1.5291	0.7356	-1.2834	0.1993	1	Rasa1
r40988	Wt_IGF1_vs_Wt	12.8684	0.7679	1.0572	0.173	0.8626	1	Rasa1
r40988	EF_IGF1_vs_EF	12.8684	-0.3369	0.9483	0	1		Rasa1
r40989	EF_vs_Wt	50.7465	0.4557	0.5046	0	1	1	Rasa1
r40989	Wt_IGF1_vs_Wt	50.7465	-0.5608	0.7755	0	1	1	Rasa1
r40989	EF_IGF1_vs_EF	50.7465	-0.9204	0.6112	-0.5488	0.5831	1	Rasa1
r40990	EF_vs_Wt	45.0482	1.0244	0.5563	0.7899	0.4296	1	Rasa1
r40990	Wt_IGF1_vs_Wt	45.0482	-0.4554	0.8595	0	1	1	Rasa1
r40990	EF_IGF1_vs_EF	45.0482	-1.1136	0.6703	-0.7886	0.4303	1	Rasa1
r40993	EF_vs_Wt	5.7344	0.6697	1.0676	0.0794	0.9367		Rasa1
r40993	Wt_IGF1_vs_Wt	5.7344	0.7774	1.5532	0.1239	0.9014	1	Rasa1
r40993	EF_IGF1_vs_EF	5.7344	-1.7816	1.2944	-0.9245	0.3552		Rasa1
r40996	EF_vs_Wt	24.1729	1.4473	0.9166	0.9407	0.3468	1	Rasa1
r40996	Wt_IGF1_vs_Wt	24.1729	0.6751	1.4053	0.0641	0.9489	1	Rasa1
r40996	EF_IGF1_vs_EF	24.1729	-2.1012	1.1332	-1.338	0.1809	1	Rasa1
r40999	EF_vs_Wt	10.3671	-0.658	0.7016	-0.1041	0.9171	1	Rasa1
r40999	Wt_IGF1_vs_Wt	10.3671	-0.4712	1.0663	0	1	1	Rasa1
r40999	EF_IGF1_vs_EF	10.3671	-0.7363	0.8854	-0.1709	0.8643		Rasa1
r410	EF_vs_Wt	17.4917	-0.4192	0.9747	0	1	1	Msc
r410	Wt_IGF1_vs_Wt	17.4917	0.7478	1.4704	0.1108	0.9118	1	Msc
r410	EF_IGF1_vs_EF	17.4917	-0.6574	1.2083	-0.0599	0.9522	1	Msc
r4100	EF_vs_Wt	110.191	-0.9426	0.4216	-0.8482	0.3963	1	Pid1
r4100	Wt_IGF1_vs_Wt	110.191	-0.4176	0.6355	0	1	1	Pid1
r4100	EF_IGF1_vs_EF	110.191	1.0706	0.5087	0.9548	0.3397	1	Pid1
r41000	EF_vs_Wt	14.0395	-2.9678	0.8599	-2.771	0.0056	0.1434	Rasa1
r41000	Wt_IGF1_vs_Wt	14.0395	-0.5255	1.2307	0	1	1	Rasa1
r41000	EF_IGF1_vs_EF	14.0395	-2.6469	1.4428	-1.4292	0.153		Rasa1
r41001	EF_vs_Wt	48.7546	-0.9399	0.8945	-0.3968	0.6915	1	Rasa1
r41001	Wt_IGF1_vs_Wt	48.7546	-0.1714	1.3478	0	1	1	Rasa1
r41001	EF_IGF1_vs_EF	48.7546	-2.0485	1.1011	-1.3292	0.1838	1	Rasa1
r41002	EF_vs_Wt	15.3128	0.081	0.7306	0	1	1	Rasa1
r41002	Wt_IGF1_vs_Wt	15.3128	-0.8191	1.112	-0.2106	0.8332	1	Rasa1
r41002	EF_IGF1_vs_EF	15.3128	-1.2926	0.8861	-0.7985	0.4246		Rasa1
r41004	EF_vs_Wt	7.3109	1.7318	1.1637	0.9855	0.3244		Cox7c
r41004	Wt_IGF1_vs_Wt	7.3109	0.1848	1.8133	0	1	1	Cox7c
r41004	EF_IGF1_vs_EF	7.3109	-0.9782	1.3535	-0.2906	0.7714		Cox7c
r41005	EF_vs_Wt	125.899	-0.2165	0.36	0	1	1	Cox7c
r41005	Wt_IGF1_vs_Wt	125.899	-0.2211	0.5486	0	1	1	Cox7c
r41005	EF_IGF1_vs_EF	125.899	0.5548	0.4347	0	1	1	Cox7c
r4101	EF_vs_Wt	19.3153	0.5329	0.7679	0	1	1	Pid1
r4101	Wt_IGF1_vs_Wt	19.3153	-0.4599	1.1574	0	1	1	Pid1
r4101	EF_IGF1_vs_EF	19.3153	1.9943	0.8403	1.6771	0.0935	0.9428	Pid1
r41010	EF_vs_Wt	19.4888	0.7181	0.9627	0.1383	0.89	1	Edil3
r41010	Wt_IGF1_vs_Wt	19.4888	0.5509	1.4544	0	1	1	Edil3
r41010	EF_IGF1_vs_EF	19.4888	-1.2999	1.1708	-0.6106	0.5414	1	Edil3
r41011	EF_vs_Wt	17.1642	0.0745	0.9571	0	1	1	Edil3
r41011	Wt_IGF1_vs_Wt	17.1642	0.7297	1.4435	0.1003	0.9201	1	Edil3
r41011	EF_IGF1_vs_EF	17.1642	-3.6843	1.3145	-2.3578	0.0184	0.3677	Edil3
r41012	EF_vs_Wt	9.2623	0.5996	0.8029	0.0182	0.9854		Edil3
r41012	Wt_IGF1_vs_Wt	9.2623	0.9381	1.178	0.2998	0.7644	1	Edil3
r41012	EF_IGF1_vs_EF	9.2623	-0.0603	0.9321	0	1		Edil3
r41013	EF_vs_Wt	15.6216	0.0317	0.7712	0	1	1	Edil3
r41013	Wt_IGF1_vs_Wt	15.6216	-0.2081	1.1961	0	1	1	Edil3
r41013	EF_IGF1_vs_EF	15.6216	-1.6949	1	-1.11	0.267		Edil3
r41014	EF_vs_Wt	13.858	1.5786	0.6919	1.4362	0.151	0.8841	Edil3
r41014	Wt_IGF1_vs_Wt	13.858	1.239	1.0024	0.6525	0.5141	1	Edil3
r41014	EF_IGF1_vs_EF	13.858	-1.5734	0.8016	-1.233	0.2176		Edil3
r41015	EF_vs_Wt	30.0167	-0.2022	0.7478	0	1	1	Edil3
r41015	Wt_IGF1_vs_Wt	30.0167	0.4936	1.1313	0	1	1	Edil3
r41015	EF_IGF1_vs_EF	30.0167	-3.5947	1.0348	-2.9086	0.0036	0.1469	Edil3
r41016	EF_vs_Wt	7.8213	-0.8174	1.0371	-0.2241	0.8227		Edil3
r41016	Wt_IGF1_vs_Wt	7.8213	0.7779	1.5241	0.1266	0.8993	1	Edil3
r41016	EF_IGF1_vs_EF	7.8213	-1.4134	1.3376	-0.6194	0.5357		Edil3
r41018	EF_vs_Wt	8.1207	1.4859	1.1241	0.8015	0.4229		Edil3
r41018	Wt_IGF1_vs_Wt	8.1207	3.1451	1.6288	1.5718	0.116	1	Edil3
r41018	EF_IGF1_vs_EF	8.1207	-2.0529	1.3912	-1.0552	0.2913		Edil3
r4102	EF_vs_Wt	75.1167	-0.6232	0.7632	-0.0502	0.96	1	Pid1
r4102	Wt_IGF1_vs_Wt	75.1167	-1.7196	1.1903	-0.9533	0.3404	1	Pid1
r4102	EF_IGF1_vs_EF	75.1167	1.8801	0.9274	1.3966	0.1625	1	Pid1
r41020	EF_vs_Wt	27.5726	4.0783	0.9648	3.6209	3e-04	0.0245	Hapln1
r41020	Wt_IGF1_vs_Wt	27.5726	0.9675	1.4435	0.265	0.791	1	Hapln1
r41020	EF_IGF1_vs_EF	27.5726	-2.6738	1.082	-1.9305	0.0535	0.6941	Hapln1
r41024	EF_vs_Wt	8.7785	0.2789	0.8397	0	1		Hapln1
r41024	Wt_IGF1_vs_Wt	8.7785	0.5374	1.2074	0	1	1	Hapln1
r41024	EF_IGF1_vs_EF	8.7785	-3.0793	1.1114	-2.2443	0.0248		Hapln1
r41025	EF_vs_Wt	9.2167	-2.3092	0.887	-1.944	0.0519		Hapln1
r41025	Wt_IGF1_vs_Wt	9.2167	1.5112	1.1942	0.7757	0.4379	1	Hapln1
r41025	EF_IGF1_vs_EF	9.2167	-1.5487	1.3216	-0.7292	0.4659		Hapln1
r41026	EF_vs_Wt	9.7169	-0.3493	0.7313	0	1	1	Hapln1
r41026	Wt_IGF1_vs_Wt	9.7169	0.2511	1.0511	0	1	1	Hapln1
r41026	EF_IGF1_vs_EF	9.7169	0.1729	0.8519	0	1		Hapln1
r41027	EF_vs_Wt	7.144	0.4926	0.8422	0	1		Hapln1
r41027	Wt_IGF1_vs_Wt	7.144	-0.0927	1.2413	0	1	1	Hapln1
r41027	EF_IGF1_vs_EF	7.144	-1.1639	0.9902	-0.5846	0.5588		Hapln1
r41029	EF_vs_Wt	7.1695	0.4265	0.8816	0	1		Vcan
r41029	Wt_IGF1_vs_Wt	7.1695	-0.5277	1.3576	0	1	1	Vcan
r41029	EF_IGF1_vs_EF	7.1695	-0.1815	1.022	0	1		Vcan
r4103	EF_vs_Wt	7.3029	1.2136	1.1119	0.5654	0.5718		Pid1
r4103	Wt_IGF1_vs_Wt	7.3029	-0.1186	1.7133	0	1	1	Pid1
r4103	EF_IGF1_vs_EF	7.3029	0.7659	1.2458	0.1453	0.8845		Pid1
r41031	EF_vs_Wt	7.2862	-1.4153	1.396	-0.5948	0.552		Vcan
r41031	Wt_IGF1_vs_Wt	7.2862	0.6625	1.9819	0.0391	0.9688	1	Vcan
r41031	EF_IGF1_vs_EF	7.2862	-1.8706	1.7314	-0.7425	0.4578		Vcan
r41032	EF_vs_Wt	308.041	-0.1383	0.3934	0	1	1	Vcan
r41032	Wt_IGF1_vs_Wt	308.041	-0.4876	0.6006	0	1	1	Vcan
r41032	EF_IGF1_vs_EF	308.041	0.6622	0.4786	0.1614	0.8718	1	Vcan
r41033	EF_vs_Wt	69.4194	-0.415	0.966	0	1	1	Vcan
r41033	Wt_IGF1_vs_Wt	69.4194	0.23	1.4653	0	1	1	Vcan
r41033	EF_IGF1_vs_EF	69.4194	0.4821	1.1755	0	1	1	Vcan
r41034	EF_vs_Wt	18.5906	0.9314	0.736	0.4707	0.6378	1	Vcan
r41034	Wt_IGF1_vs_Wt	18.5906	-0.176	1.107	0	1	1	Vcan
r41034	EF_IGF1_vs_EF	18.5906	-1.1763	0.872	-0.6781	0.4977	1	Vcan
r41036	EF_vs_Wt	8.8187	-0.3098	0.7898	0	1		Vcan
r41036	Wt_IGF1_vs_Wt	8.8187	-0.7468	1.1702	-0.1383	0.89	1	Vcan
r41036	EF_IGF1_vs_EF	8.8187	-0.4605	0.9253	0	1		Vcan
r41039	EF_vs_Wt	87.6578	-0.0715	0.4052	0	1	1	Vcan
r41039	Wt_IGF1_vs_Wt	87.6578	0.1206	0.6102	0	1	1	Vcan
r41039	EF_IGF1_vs_EF	87.6578	0.3696	0.4862	0	1	1	Vcan
r4104	EF_vs_Wt	6.413	-0.2401	1.1804	0	1		Pid1
r4104	Wt_IGF1_vs_Wt	6.413	0.743	1.6823	0.094	0.9251	1	Pid1
r4104	EF_IGF1_vs_EF	6.413	1.5538	1.3429	0.7215	0.4706		Pid1
r41041	EF_vs_Wt	90.1931	-0.8084	0.4655	-0.4799	0.6313	1	Vcan
r41041	Wt_IGF1_vs_Wt	90.1931	-0.1584	0.7049	0	1	1	Vcan
r41041	EF_IGF1_vs_EF	90.1931	0.7899	0.5655	0.3623	0.7171	1	Vcan
r41042	EF_vs_Wt	9.671	1.1112	0.8901	0.5912	0.5544	1	Vcan
r41042	Wt_IGF1_vs_Wt	9.671	1.6731	1.2917	0.8424	0.3995	1	Vcan
r41042	EF_IGF1_vs_EF	9.671	-0.5955	1.0334	-0.0102	0.9919		Vcan
r41043	EF_vs_Wt	16.7632	1.1178	1.0343	0.5152	0.6064	1	Vcan
r41043	Wt_IGF1_vs_Wt	16.7632	1.316	1.5421	0.4741	0.6354	1	Vcan
r41043	EF_IGF1_vs_EF	16.7632	-2.6295	1.2713	-1.6083	0.1078	1	Vcan
r41044	EF_vs_Wt	5.7355	-0.2873	0.9474	0	1		Tmem167
r41044	Wt_IGF1_vs_Wt	5.7355	0.5192	1.4009	0	1	1	Tmem167
r41044	EF_IGF1_vs_EF	5.7355	-2.9959	1.4912	-1.6168	0.1059		Tmem167
r41046	EF_vs_Wt	10.5142	0.1334	0.8484	0	1	1	Tmem167
r41046	Wt_IGF1_vs_Wt	10.5142	0.7702	1.2668	0.1462	0.8838	1	Tmem167
r41046	EF_IGF1_vs_EF	10.5142	-0.4694	1.0337	0	1		Tmem167
r41049	EF_vs_Wt	246.654	0.0409	0.3443	0	1	1	Tmem167
r41049	Wt_IGF1_vs_Wt	246.654	-0.6479	0.5278	-0.1192	0.9051	1	Tmem167
r41049	EF_IGF1_vs_EF	246.654	0.2091	0.418	0	1	1	Tmem167
r4105	EF_vs_Wt	62.2668	-0.7493	0.5724	-0.2872	0.774	1	Pid1
r4105	Wt_IGF1_vs_Wt	62.2668	-0.3808	0.87	0	1	1	Pid1
r4105	EF_IGF1_vs_EF	62.2668	1.3619	0.6918	1.1232	0.2614	1	Pid1
r41052	EF_vs_Wt	17.3833	-0.5211	1.0487	0	1	1	Xrcc4
r41052	Wt_IGF1_vs_Wt	17.3833	0.7238	1.576	0.0881	0.9298	1	Xrcc4
r41052	EF_IGF1_vs_EF	17.3833	-0.7625	1.2876	-0.1379	0.8903	1	Xrcc4
r41053	EF_vs_Wt	12.0717	-0.3992	0.9639	0	1	1	Xrcc4
r41053	Wt_IGF1_vs_Wt	12.0717	-0.8455	1.4202	-0.1834	0.8545	1	Xrcc4
r41053	EF_IGF1_vs_EF	12.0717	-1.7066	1.1639	-0.9636	0.3352		Xrcc4
r41055	EF_vs_Wt	56.5317	0.7929	0.5116	0.4065	0.6844	1	Xrcc4
r41055	Wt_IGF1_vs_Wt	56.5317	0.4773	0.7781	0	1	1	Xrcc4
r41055	EF_IGF1_vs_EF	56.5317	0.0425	0.6112	0	1	1	Xrcc4
r41058	EF_vs_Wt	18.2471	1.2127	0.9647	0.6507	0.5153	1	Xrcc4
r41058	Wt_IGF1_vs_Wt	18.2471	-0.0844	1.4752	0	1	1	Xrcc4
r41058	EF_IGF1_vs_EF	18.2471	-0.8948	1.1569	-0.2678	0.7888	1	Xrcc4
r4106	EF_vs_Wt	13.7973	1.1365	0.9652	0.5714	0.5677	1	Pid1
r4106	Wt_IGF1_vs_Wt	13.7973	1.1386	1.2069	0.4587	0.6464	1	Pid1
r4106	EF_IGF1_vs_EF	13.7973	2.5776	0.8578	2.323	0.0202		Pid1
r41060	EF_vs_Wt	10.391	-2.216	0.8367	-1.9495	0.0512	0.5046	Xrcc4
r41060	Wt_IGF1_vs_Wt	10.391	-0.5685	1.1822	0	1	1	Xrcc4
r41060	EF_IGF1_vs_EF	10.391	-0.3978	1.0442	0	1		Xrcc4
r41061	EF_vs_Wt	6.8524	-0.2332	1.3634	0	1		Xrcc4
r41061	Wt_IGF1_vs_Wt	6.8524	-0.2961	2.0703	0	1	1	Xrcc4
r41061	EF_IGF1_vs_EF	6.8524	-0.4306	1.6595	0	1		Xrcc4
r41062	EF_vs_Wt	13.5491	-0.1275	0.9908	0	1	1	Xrcc4
r41062	Wt_IGF1_vs_Wt	13.5491	0.353	1.4527	0	1	1	Xrcc4
r41062	EF_IGF1_vs_EF	13.5491	0.8769	1.1599	0.2517	0.8013		Xrcc4
r41064	EF_vs_Wt	7.9892	-1.3987	0.9589	-0.8486	0.3961		Xrcc4
r41064	Wt_IGF1_vs_Wt	7.9892	0.4461	1.3704	0	1	1	Xrcc4
r41064	EF_IGF1_vs_EF	7.9892	-0.2266	1.1757	0	1		Xrcc4
r41065	EF_vs_Wt	36.4134	-0.4915	0.8944	0	1	1	Xrcc4
r41065	Wt_IGF1_vs_Wt	36.4134	0.5308	1.3325	0	1	1	Xrcc4
r41065	EF_IGF1_vs_EF	36.4134	0.8491	1.0713	0.2466	0.8052	1	Xrcc4
r41067	EF_vs_Wt	7.0611	-2.9089	1.1132	-2.0877	0.0368		Atp6ap1l
r41067	Wt_IGF1_vs_Wt	7.0611	-0.1389	1.391	0	1	1	Atp6ap1l
r41067	EF_IGF1_vs_EF	7.0611	2.8628	1.2379	1.8401	0.0658		Atp6ap1l
r41068	EF_vs_Wt	77.2349	0.7346	0.6416	0.2332	0.8156	1	Atp6ap1l
r41068	Wt_IGF1_vs_Wt	77.2349	0.4365	0.9682	0	1	1	Atp6ap1l
r41068	EF_IGF1_vs_EF	77.2349	-0.2591	0.773	0	1	1	Atp6ap1l
r41069	EF_vs_Wt	99.3798	-0.5888	0.4727	-0.0081	0.9936	1	Atp6ap1l
r41069	Wt_IGF1_vs_Wt	99.3798	-0.637	0.7203	-0.0722	0.9424	1	Atp6ap1l
r41069	EF_IGF1_vs_EF	99.3798	0.9241	0.5719	0.5931	0.5531	1	Atp6ap1l
r41071	EF_vs_Wt	57.943	0.3753	0.7082	0	1	1	Atp6ap1l
r41071	Wt_IGF1_vs_Wt	57.943	-0.3112	1.0642	0	1	1	Atp6ap1l
r41071	EF_IGF1_vs_EF	57.943	0.2724	0.8453	0	1	1	Atp6ap1l
r41073	EF_vs_Wt	18.2573	0.9081	0.748	0.432	0.6658	1	Atp6ap1l
r41073	Wt_IGF1_vs_Wt	18.2573	0.988	1.0897	0.3698	0.7115	1	Atp6ap1l
r41073	EF_IGF1_vs_EF	18.2573	-0.3575	0.8663	0	1	1	Atp6ap1l
r41074	EF_vs_Wt	35.6998	0.1741	0.5887	0	1	1	Atp6ap1l
r41074	Wt_IGF1_vs_Wt	35.6998	0.2864	0.8738	0	1	1	Atp6ap1l
r41074	EF_IGF1_vs_EF	35.6998	0.1428	0.6964	0	1	1	Atp6ap1l
r41080	EF_vs_Wt	16.3554	-0.1554	0.8362	0	1	1	Atp6ap1l
r41080	Wt_IGF1_vs_Wt	16.3554	-1.8285	1.4003	-0.8881	0.3745	1	Atp6ap1l
r41080	EF_IGF1_vs_EF	16.3554	1.5071	0.9838	0.9373	0.3486		Atp6ap1l
r41081	EF_vs_Wt	10.0312	0.3426	0.9421	0	1	1	Atp6ap1l
r41081	Wt_IGF1_vs_Wt	10.0312	-0.0358	1.3398	0	1	1	Atp6ap1l
r41081	EF_IGF1_vs_EF	10.0312	0.8507	1.0368	0.2563	0.7977		Atp6ap1l
r41082	EF_vs_Wt	10.2752	-0.6572	1.1801	-0.0612	0.9512	1	Atp6ap1l
r41082	Wt_IGF1_vs_Wt	10.2752	0.5187	1.7708	0	1	1	Atp6ap1l
r41082	EF_IGF1_vs_EF	10.2752	-1.245	1.474	-0.4478	0.6543		Atp6ap1l
r41083	EF_vs_Wt	13.9151	-0.7863	0.9455	-0.2129	0.8314	1	Atp6ap1l
r41083	Wt_IGF1_vs_Wt	13.9151	-0.8145	1.4005	-0.1639	0.8698	1	Atp6ap1l
r41083	EF_IGF1_vs_EF	13.9151	-0.1514	1.1244	0	1		Atp6ap1l
r41084	EF_vs_Wt	112.492	1.2774	0.6766	1.0234	0.3061	1	Atp6ap1l
r41084	Wt_IGF1_vs_Wt	112.492	0.2924	1.0241	0	1	1	Atp6ap1l
r41084	EF_IGF1_vs_EF	112.492	0.1222	0.8143	0	1	1	Atp6ap1l
r41086	EF_vs_Wt	14.9485	-0.4516	0.7251	0	1	1	Atp6ap1l
r41086	Wt_IGF1_vs_Wt	14.9485	0.0228	1.0322	0	1	1	Atp6ap1l
r41086	EF_IGF1_vs_EF	14.9485	-0.0044	0.8363	0	1		Atp6ap1l
r41087	EF_vs_Wt	18.1823	-0.6416	0.6562	-0.0863	0.9313	1	Atp6ap1l
r41087	Wt_IGF1_vs_Wt	18.1823	-0.2447	0.972	0	1	1	Atp6ap1l
r41087	EF_IGF1_vs_EF	18.1823	0.5759	0.777	0	1	1	Atp6ap1l
r41088	EF_vs_Wt	6.0519	-0.5998	0.9433	-0.0158	0.9874		Atp6ap1l
r41088	Wt_IGF1_vs_Wt	6.0519	-0.3755	1.3821	0	1	1	Atp6ap1l
r41088	EF_IGF1_vs_EF	6.0519	1.6924	1.0525	1.0522	0.2927		Atp6ap1l
r41089	EF_vs_Wt	16.7142	-0.5085	0.5987	0	1	1	Atp6ap1l
r41089	Wt_IGF1_vs_Wt	16.7142	-0.2716	0.887	0	1	1	Atp6ap1l
r41089	EF_IGF1_vs_EF	16.7142	-0.8076	0.7323	-0.304	0.7611	1	Atp6ap1l
r4109	EF_vs_Wt	8.2633	-1.9553	1.1574	-1.1839	0.2364		Pid1
r4109	Wt_IGF1_vs_Wt	8.2633	-0.8928	1.7083	-0.1802	0.857	1	Pid1
r4109	EF_IGF1_vs_EF	8.2633	1.5928	1.3862	0.7271	0.4672		Pid1
r41090	EF_vs_Wt	15.7713	-2.0212	1.3294	-1.0803	0.28	1	Atp6ap1l
r41090	Wt_IGF1_vs_Wt	15.7713	0.7072	1.9692	0.0621	0.9505	1	Atp6ap1l
r41090	EF_IGF1_vs_EF	15.7713	-0.8313	1.6398	-0.1502	0.8806		Atp6ap1l
r41092	EF_vs_Wt	88.2592	-0.4149	0.4494	0	1	1	Rps23
r41092	Wt_IGF1_vs_Wt	88.2592	-0.3589	0.6833	0	1	1	Rps23
r41092	EF_IGF1_vs_EF	88.2592	0.4706	0.544	0	1	1	Rps23
r41093	EF_vs_Wt	23.73	0.1941	0.5401	0	1	1	Rps23
r41093	Wt_IGF1_vs_Wt	23.73	-0.3652	0.8323	0	1	1	Rps23
r41093	EF_IGF1_vs_EF	23.73	0.189	0.6378	0	1	1	Rps23
r41094	EF_vs_Wt	29.6779	-1.1617	0.7513	-0.7677	0.4427	1	Rps23
r41094	Wt_IGF1_vs_Wt	29.6779	0.0308	1.1003	0	1	1	Rps23
r41094	EF_IGF1_vs_EF	29.6779	0.6244	0.8923	0.0442	0.9648	1	Rps23
r41095	EF_vs_Wt	28.0422	0.8416	0.7707	0.333	0.7391	1	Rps23
r41095	Wt_IGF1_vs_Wt	28.0422	0.8618	1.1461	0.2416	0.8091	1	Rps23
r41095	EF_IGF1_vs_EF	28.0422	-1.2484	0.9234	-0.7185	0.4725	1	Rps23
r41096	EF_vs_Wt	37.0604	-0.2417	0.4838	0	1	1	Rps23
r41096	Wt_IGF1_vs_Wt	37.0604	-0.6459	0.7339	-0.0831	0.9338	1	Rps23
r41096	EF_IGF1_vs_EF	37.0604	-0.5116	0.5839	0	1	1	Rps23
r41098	EF_vs_Wt	32.2686	-0.3407	0.7164	0	1	1	Rps23
r41098	Wt_IGF1_vs_Wt	32.2686	-0.1401	1.0815	0	1	1	Rps23
r41098	EF_IGF1_vs_EF	32.2686	1.1456	0.8567	0.6544	0.5128	1	Rps23
r41099	EF_vs_Wt	15.6824	-2.3405	1.0356	-1.6952	0.09	0.6781	Rps23
r41099	Wt_IGF1_vs_Wt	15.6824	1.0974	1.5201	0.3371	0.7361	1	Rps23
r41099	EF_IGF1_vs_EF	15.6824	-2.9275	1.613	-1.4523	0.1464		Rps23
r411	EF_vs_Wt	13.6001	-0.2226	1.1366	0	1	1	Msc
r411	Wt_IGF1_vs_Wt	13.6001	1.1942	1.7013	0.3581	0.7203	1	Msc
r411	EF_IGF1_vs_EF	13.6001	-2.1848	1.4417	-1.1097	0.2671		Msc
r41100	EF_vs_Wt	7.9027	-0.1196	0.9271	0	1		Rps23
r41100	Wt_IGF1_vs_Wt	7.9027	0.5996	1.3675	0.0107	0.9915	1	Rps23
r41100	EF_IGF1_vs_EF	7.9027	-1.6344	1.176	-0.8924	0.3722		Rps23
r41101	EF_vs_Wt	38.7446	0.5262	0.7061	0	1	1	Rps23
r41101	Wt_IGF1_vs_Wt	38.7446	-0.2854	1.0673	0	1	1	Rps23
r41101	EF_IGF1_vs_EF	38.7446	-1.5768	0.8569	-1.1575	0.2471	1	Rps23
r41102	EF_vs_Wt	11.1827	1.2216	0.8627	0.7379	0.4606	1	Rps23
r41102	Wt_IGF1_vs_Wt	11.1827	1.1659	1.2857	0.4519	0.6514	1	Rps23
r41102	EF_IGF1_vs_EF	11.1827	-0.612	1.0111	-0.0267	0.9787		Rps23
r41103	EF_vs_Wt	8.0725	-0.0207	0.9126	0	1		Rps23
r41103	Wt_IGF1_vs_Wt	8.0725	0.4145	1.3462	0	1	1	Rps23
r41103	EF_IGF1_vs_EF	8.0725	-1.2217	1.1232	-0.5669	0.5708		Rps23
r41104	EF_vs_Wt	7.8523	0.1512	0.8331	0	1		Rps23
r41104	Wt_IGF1_vs_Wt	7.8523	-0.421	1.2489	0	1	1	Rps23
r41104	EF_IGF1_vs_EF	7.8523	-2.069	1.0546	-1.4072	0.1594		Rps23
r41105	EF_vs_Wt	13.4564	-0.0115	0.8293	0	1	1	Rps23
r41105	Wt_IGF1_vs_Wt	13.4564	-0.0428	1.2276	0	1	1	Rps23
r41105	EF_IGF1_vs_EF	13.4564	-1.8417	1.0191	-1.2332	0.2175		Rps23
r41106	EF_vs_Wt	11.5167	0.3148	1.4904	0	1	1	Rps23
r41106	Wt_IGF1_vs_Wt	11.5167	1.2198	2.2532	0.2817	0.7781	1	Rps23
r41106	EF_IGF1_vs_EF	11.5167	-3.5461	1.9381	-1.5279	0.1265		Rps23
r41107	EF_vs_Wt	11.1228	0.1469	0.7822	0	1	1	Atg10
r41107	Wt_IGF1_vs_Wt	11.1228	-0.0473	1.198	0	1	1	Atg10
r41107	EF_IGF1_vs_EF	11.1228	-0.6645	0.9566	-0.0832	0.9337		Atg10
r41108	EF_vs_Wt	11.3777	-0.2374	0.9189	0	1	1	Atg10
r41108	Wt_IGF1_vs_Wt	11.3777	-1.4393	1.5208	-0.5618	0.5743	1	Atg10
r41108	EF_IGF1_vs_EF	11.3777	-0.3027	1.1351	0	1		Atg10
r4111	EF_vs_Wt	41.9459	-1.8305	0.7729	-1.6114	0.1071	0.7444	Pid1
r4111	Wt_IGF1_vs_Wt	41.9459	0.0373	1.1209	0	1	1	Pid1
r4111	EF_IGF1_vs_EF	41.9459	1.0773	0.9131	0.5392	0.5897	1	Pid1
r41112	EF_vs_Wt	101.971	0.4132	0.4151	0	1	1	Atg10
r41112	Wt_IGF1_vs_Wt	101.971	-0.4651	0.6295	0	1	1	Atg10
r41112	EF_IGF1_vs_EF	101.971	-0.1989	0.4965	0	1	1	Atg10
r41113	EF_vs_Wt	18.4709	-1.6886	0.6893	-1.601	0.1094	0.753	Atg10
r41113	Wt_IGF1_vs_Wt	18.4709	-0.0877	0.9922	0	1	1	Atg10
r41113	EF_IGF1_vs_EF	18.4709	1.0411	0.8248	0.553	0.5802	1	Atg10
r41116	EF_vs_Wt	91.6976	-0.6362	0.3822	-0.1341	0.8933	1	Atg10
r41116	Wt_IGF1_vs_Wt	91.6976	-0.3285	0.578	0	1	1	Atg10
r41116	EF_IGF1_vs_EF	91.6976	0.1813	0.4637	0	1	1	Atg10
r41117	EF_vs_Wt	173.844	-0.121	0.4036	0	1	1	Atg10
r41117	Wt_IGF1_vs_Wt	173.844	-0.7356	0.6175	-0.2439	0.8073	1	Atg10
r41117	EF_IGF1_vs_EF	173.844	0.3784	0.4892	0	1	1	Atg10
r4112	EF_vs_Wt	11.2336	-1.9486	0.7532	-1.8106	0.0702	0.5953	Pid1
r4112	Wt_IGF1_vs_Wt	11.2336	-0.2261	1.0721	0	1	1	Pid1
r4112	EF_IGF1_vs_EF	11.2336	1.377	0.9088	0.8716	0.3834		Pid1
r41121	EF_vs_Wt	7.7753	-0.128	1.0907	0	1		Atg10
r41121	Wt_IGF1_vs_Wt	7.7753	0.06	1.6527	0	1	1	Atg10
r41121	EF_IGF1_vs_EF	7.7753	0.7195	1.2969	0.1037	0.9174		Atg10
r41122	EF_vs_Wt	14.8604	0.9259	0.6957	0.49	0.6242	1	Atg10
r41122	Wt_IGF1_vs_Wt	14.8604	-0.4295	1.095	0	1	1	Atg10
r41122	EF_IGF1_vs_EF	14.8604	-0.0896	0.7957	0	1		Atg10
r41123	EF_vs_Wt	10.0488	-0.3486	0.8833	0	1	1	Atg10
r41123	Wt_IGF1_vs_Wt	10.0488	0.6607	1.2531	0.0604	0.9518	1	Atg10
r41123	EF_IGF1_vs_EF	10.0488	-0.343	1.0327	0	1		Atg10
r41124	EF_vs_Wt	26.4677	-0.6021	0.6676	-0.0257	0.9795	1	Atg10
r41124	Wt_IGF1_vs_Wt	26.4677	0.43	0.9456	0	1	1	Atg10
r41124	EF_IGF1_vs_EF	26.4677	1.7545	0.7592	1.5404	0.1235	1	Atg10
r41125	EF_vs_Wt	5.1678	1.0191	1.3799	0.3146	0.753		Ssbp2
r41125	Wt_IGF1_vs_Wt	5.1678	0.3527	1.921	0	1	1	Ssbp2
r41125	EF_IGF1_vs_EF	5.1678	1.9845	1.3746	1.0181	0.3086		Ssbp2
r41126	EF_vs_Wt	4.6045	1.2969	1.1866	0.6	0.5485		Ssbp2
r41126	Wt_IGF1_vs_Wt	4.6045	-2.0682	2.1381	-0.6937	0.4879	1	Ssbp2
r41126	EF_IGF1_vs_EF	4.6045	0.0977	1.2727	0	1		Ssbp2
r41128	EF_vs_Wt	19.3089	0.9336	0.8554	0.4076	0.6836	1	Ssbp2
r41128	Wt_IGF1_vs_Wt	19.3089	1.4488	1.2348	0.6996	0.4842	1	Ssbp2
r41128	EF_IGF1_vs_EF	19.3089	1.9308	0.9535	1.4115	0.1581	1	Ssbp2
r41129	EF_vs_Wt	41.8532	-0.438	0.5529	0	1	1	Ssbp2
r41129	Wt_IGF1_vs_Wt	41.8532	-0.8873	0.8061	-0.3751	0.7076	1	Ssbp2
r41129	EF_IGF1_vs_EF	41.8532	0.7053	0.6342	0.1898	0.8495	1	Ssbp2
r4113	EF_vs_Wt	18.1364	-2.8557	0.8367	-2.7138	0.0067	0.16	Pid1
r4113	Wt_IGF1_vs_Wt	18.1364	0.111	1.1678	0	1	1	Pid1
r4113	EF_IGF1_vs_EF	18.1364	2.6077	1.0169	1.9892	0.0467	0.6432	Pid1
r41130	EF_vs_Wt	14.5088	-0.1488	0.9266	0	1	1	Ssbp2
r41130	Wt_IGF1_vs_Wt	14.5088	-1.2537	1.4263	-0.4688	0.6392	1	Ssbp2
r41130	EF_IGF1_vs_EF	14.5088	1.4621	1.0637	0.8246	0.4096		Ssbp2
r41131	EF_vs_Wt	94.7967	0.0204	0.4344	0	1	1	Ssbp2
r41131	Wt_IGF1_vs_Wt	94.7967	-0.6168	0.6658	-0.0478	0.9618	1	Ssbp2
r41131	EF_IGF1_vs_EF	94.7967	0.3097	0.5241	0	1	1	Ssbp2
r41132	EF_vs_Wt	41.5234	0.6725	0.6516	0.1343	0.8931	1	Ssbp2
r41132	Wt_IGF1_vs_Wt	41.5234	-0.941	1.0162	-0.3504	0.7261	1	Ssbp2
r41132	EF_IGF1_vs_EF	41.5234	0.4362	0.7761	0	1	1	Ssbp2
r41134	EF_vs_Wt	6.4213	-0.1858	0.9982	0	1		Ssbp2
r41134	Wt_IGF1_vs_Wt	6.4213	-0.3191	1.4624	0	1	1	Ssbp2
r41134	EF_IGF1_vs_EF	6.4213	0.0971	1.1534	0	1		Ssbp2
r41135	EF_vs_Wt	17.4611	-0.4774	0.6979	0	1	1	Ssbp2
r41135	Wt_IGF1_vs_Wt	17.4611	0.088	1.0197	0	1	1	Ssbp2
r41135	EF_IGF1_vs_EF	17.4611	-0.9857	0.8441	-0.4748	0.6349	1	Ssbp2
r41136	EF_vs_Wt	12.7257	-1.4574	0.9222	-0.946	0.3441	1	Ssbp2
r41136	Wt_IGF1_vs_Wt	12.7257	0.6857	1.3437	0.075	0.9402	1	Ssbp2
r41136	EF_IGF1_vs_EF	12.7257	-0.7624	1.1508	-0.1542	0.8774		Ssbp2
r41137	EF_vs_Wt	23.194	0.7751	0.7481	0.2541	0.7994	1	Ssbp2
r41137	Wt_IGF1_vs_Wt	23.194	0.5136	1.1174	0	1	1	Ssbp2
r41137	EF_IGF1_vs_EF	23.194	0.3593	0.8765	0	1	1	Ssbp2
r41138	EF_vs_Wt	225.431	0.0489	0.5047	0	1	1	Ssbp2
r41138	Wt_IGF1_vs_Wt	225.431	-0.3794	0.7722	0	1	1	Ssbp2
r41138	EF_IGF1_vs_EF	225.431	0.3037	0.6156	0	1	1	Ssbp2
r41139	EF_vs_Wt	18.5762	0.5445	0.5752	0	1	1	Ssbp2
r41139	Wt_IGF1_vs_Wt	18.5762	-0.5145	0.8871	0	1	1	Ssbp2
r41139	EF_IGF1_vs_EF	18.5762	0.0206	0.6611	0	1	1	Ssbp2
r41142	EF_vs_Wt	16.9909	0.0218	0.6817	0	1	1	Ssbp2
r41142	Wt_IGF1_vs_Wt	16.9909	-0.7697	1.0309	-0.1792	0.8578	1	Ssbp2
r41142	EF_IGF1_vs_EF	16.9909	-0.3695	0.8055	0	1	1	Ssbp2
r41146	EF_vs_Wt	13.3987	-0.6836	0.8756	-0.1126	0.9103	1	Ssbp2
r41146	Wt_IGF1_vs_Wt	13.3987	0.3639	1.2252	0	1	1	Ssbp2
r41146	EF_IGF1_vs_EF	13.3987	1.191	0.9911	0.6115	0.5409		Ssbp2
r41149	EF_vs_Wt	18.1814	-0.5729	0.5856	0	1	1	Acot12
r41149	Wt_IGF1_vs_Wt	18.1814	-0.2507	0.8787	0	1	1	Acot12
r41149	EF_IGF1_vs_EF	18.1814	0.7184	0.6953	0.1919	0.8478	1	Acot12
r41151	EF_vs_Wt	10.2972	-1.3799	0.7849	-1.0127	0.3112	1	Acot12
r41151	Wt_IGF1_vs_Wt	10.2972	-0.2841	1.1396	0	1	1	Acot12
r41151	EF_IGF1_vs_EF	10.2972	-0.3266	0.9667	0	1		Acot12
r41152	EF_vs_Wt	11.6187	0.5752	0.7784	0	1	1	Acot12
r41152	Wt_IGF1_vs_Wt	11.6187	0.8452	1.1625	0.2238	0.8229	1	Acot12
r41152	EF_IGF1_vs_EF	11.6187	-2.0765	1.0033	-1.4867	0.1371		Acot12
r41154	EF_vs_Wt	11.5309	-1.1595	1.0842	-0.5299	0.5962	1	Acot12
r41154	Wt_IGF1_vs_Wt	11.5309	0.7722	1.6064	0.1165	0.9072	1	Acot12
r41154	EF_IGF1_vs_EF	11.5309	0.2508	1.3657	0	1		Acot12
r41155	EF_vs_Wt	14.1038	-0.155	0.8231	0	1	1	Acot12
r41155	Wt_IGF1_vs_Wt	14.1038	0.4123	1.2229	0	1	1	Acot12
r41155	EF_IGF1_vs_EF	14.1038	0.3135	0.981	0	1		Acot12
r41157	EF_vs_Wt	18.5266	-2.5068	0.868	-2.2141	0.0268	0.3533	Acot12
r41157	Wt_IGF1_vs_Wt	18.5266	0.0682	1.2564	0	1	1	Acot12
r41157	EF_IGF1_vs_EF	18.5266	-0.8887	1.1992	-0.2533	0.8	1	Acot12
r41158	EF_vs_Wt	31.0415	0.1203	0.6364	0	1	1	Acot12
r41158	Wt_IGF1_vs_Wt	31.0415	-0.0893	0.9492	0	1	1	Acot12
r41158	EF_IGF1_vs_EF	31.0415	-0.541	0.7595	0	1	1	Acot12
r41159	EF_vs_Wt	8.0047	-1.6848	0.8919	-1.2331	0.2175		Acot12
r41159	Wt_IGF1_vs_Wt	8.0047	0.2729	1.2768	0	1	1	Acot12
r41159	EF_IGF1_vs_EF	8.0047	1.4533	1.0993	0.7899	0.4296		Acot12
r4116	EF_vs_Wt	57.6382	0.3672	0.7043	0	1	1	Pid1
r4116	Wt_IGF1_vs_Wt	57.6382	-0.2516	1.0509	0	1	1	Pid1
r4116	EF_IGF1_vs_EF	57.6382	0.4591	0.8354	0	1	1	Pid1
r41160	EF_vs_Wt	26.8708	-2.568	0.8011	-2.4754	0.0133	0.238	Acot12
r41160	Wt_IGF1_vs_Wt	26.8708	-0.0363	1.1543	0	1	1	Acot12
r41160	EF_IGF1_vs_EF	26.8708	-2.2664	1.0708	-1.5702	0.1164	1	Acot12
r41162	EF_vs_Wt	21.8091	-1.0419	0.8116	-0.5629	0.5735	1	Acot12
r41162	Wt_IGF1_vs_Wt	21.8091	0.3548	1.19	0	1	1	Acot12
r41162	EF_IGF1_vs_EF	21.8091	0.0148	0.9732	0	1	1	Acot12
r41164	EF_vs_Wt	51.4782	-0.1515	0.6171	0	1	1	Zcchc9
r41164	Wt_IGF1_vs_Wt	51.4782	0.0653	0.9267	0	1	1	Zcchc9
r41164	EF_IGF1_vs_EF	51.4782	0.3383	0.741	0	1	1	Zcchc9
r41165	EF_vs_Wt	8.3673	-0.8223	1.1686	-0.2031	0.8391		Zcchc9
r41165	Wt_IGF1_vs_Wt	8.3673	-0.2734	1.7344	0	1	1	Zcchc9
r41165	EF_IGF1_vs_EF	8.3673	-0.1933	1.4079	0	1		Zcchc9
r41167	EF_vs_Wt	148.532	0.0533	0.4516	0	1	1	Zcchc9
r41167	Wt_IGF1_vs_Wt	148.532	-0.6872	0.6932	-0.1474	0.8828	1	Zcchc9
r41167	EF_IGF1_vs_EF	148.532	0.3237	0.5482	0	1	1	Zcchc9
r41168	EF_vs_Wt	17.8195	0.357	0.5971	0	1	1	Zcchc9
r41168	Wt_IGF1_vs_Wt	17.8195	0.1978	0.8932	0	1	1	Zcchc9
r41168	EF_IGF1_vs_EF	17.8195	0.1263	0.6953	0	1	1	Zcchc9
r4117	EF_vs_Wt	17.3517	1.1373	0.6611	0.8355	0.4034	1	Pid1
r4117	Wt_IGF1_vs_Wt	17.3517	0.4267	0.9669	0	1	1	Pid1
r4117	EF_IGF1_vs_EF	17.3517	-0.3607	0.7471	0	1	1	Pid1
r41170	EF_vs_Wt	19.6011	0.0353	0.6242	0	1	1	Ckmt2
r41170	Wt_IGF1_vs_Wt	19.6011	-0.0415	0.9451	0	1	1	Ckmt2
r41170	EF_IGF1_vs_EF	19.6011	0.1522	0.7429	0	1	1	Ckmt2
r41171	EF_vs_Wt	5.6819	-1.0318	1.1284	-0.396	0.6921		Ckmt2
r41171	Wt_IGF1_vs_Wt	5.6819	0.2612	1.6034	0	1	1	Ckmt2
r41171	EF_IGF1_vs_EF	5.6819	-1.2341	1.3951	-0.4653	0.6417		Ckmt2
r41172	EF_vs_Wt	30.997	-0.3686	0.4588	0	1	1	Ckmt2
r41172	Wt_IGF1_vs_Wt	30.997	-0.7047	0.6991	-0.1712	0.8641	1	Ckmt2
r41172	EF_IGF1_vs_EF	30.997	-0.0769	0.549	0	1	1	Ckmt2
r41173	EF_vs_Wt	42.1977	1.1064	0.6545	0.7968	0.4256	1	Ckmt2
r41173	Wt_IGF1_vs_Wt	42.1977	-0.0813	0.9909	0	1	1	Ckmt2
r41173	EF_IGF1_vs_EF	42.1977	-0.92	0.7824	-0.4282	0.6685	1	Ckmt2
r41174	EF_vs_Wt	18	0.7364	0.681	0.2224	0.824	1	Ckmt2
r41174	Wt_IGF1_vs_Wt	18	0.6659	1.0073	0.0803	0.936	1	Ckmt2
r41174	EF_IGF1_vs_EF	18	-2.7353	0.8639	-2.4892	0.0128	0.2973	Ckmt2
r41175	EF_vs_Wt	10.9394	1.3601	0.771	1.0053	0.3148	1	Ckmt2
r41175	Wt_IGF1_vs_Wt	10.9394	0.6856	1.1547	0.0871	0.9306	1	Ckmt2
r41175	EF_IGF1_vs_EF	10.9394	-1.8222	0.9294	-1.3312	0.1831		Ckmt2
r41177	EF_vs_Wt	14.8022	-1.1274	0.8586	-0.6318	0.5275	1	Ckmt2
r41177	Wt_IGF1_vs_Wt	14.8022	-0.7338	1.2838	-0.1159	0.9077	1	Ckmt2
r41177	EF_IGF1_vs_EF	14.8022	-1.2968	1.0689	-0.6659	0.5055		Ckmt2
r4118	EF_vs_Wt	5.7127	0.7555	1.3138	0.1298	0.8967		Pid1
r4118	Wt_IGF1_vs_Wt	5.7127	-0.133	1.9348	0	1	1	Pid1
r4118	EF_IGF1_vs_EF	5.7127	-1.0055	1.5325	-0.2744	0.7838		Pid1
r41181	EF_vs_Wt	30.2614	-0.6577	0.6507	-0.1117	0.911	1	Ckmt2
r41181	Wt_IGF1_vs_Wt	30.2614	-0.8249	0.9498	-0.2526	0.8005	1	Ckmt2
r41181	EF_IGF1_vs_EF	30.2614	-0.4083	0.7638	0	1	1	Ckmt2
r41182	EF_vs_Wt	7.0798	-4.987	1.6852	-2.6122	0.009		Ckmt2
r41182	Wt_IGF1_vs_Wt	7.0798	0.4979	2.2046	0	1	1	Ckmt2
r41182	EF_IGF1_vs_EF	7.0798	0.3181	2.2475	0	1		Ckmt2
r41183	EF_vs_Wt	9.2526	-0.5757	0.8135	0	1		Ckmt2
r41183	Wt_IGF1_vs_Wt	9.2526	1.1311	1.1677	0.4677	0.64	1	Ckmt2
r41183	EF_IGF1_vs_EF	9.2526	-0.8823	1.0155	-0.2928	0.7697		Ckmt2
r41187	EF_vs_Wt	12.6758	-1.2683	0.8138	-0.8396	0.4011	1	Rasgrf2
r41187	Wt_IGF1_vs_Wt	12.6758	-0.0705	1.1855	0	1	1	Rasgrf2
r41187	EF_IGF1_vs_EF	12.6758	-2.8592	1.1467	-1.9833	0.0473		Rasgrf2
r41189	EF_vs_Wt	16.9129	1.3769	0.8511	0.9304	0.3522	1	Rasgrf2
r41189	Wt_IGF1_vs_Wt	16.9129	1.8887	1.2524	1.041	0.2979	1	Rasgrf2
r41189	EF_IGF1_vs_EF	16.9129	-1.0092	1.0056	-0.4219	0.6731	1	Rasgrf2
r41190	EF_vs_Wt	31.2324	1.0254	0.7148	0.6161	0.5378	1	Rasgrf2
r41190	Wt_IGF1_vs_Wt	31.2324	0.3608	1.0124	0	1	1	Rasgrf2
r41190	EF_IGF1_vs_EF	31.2324	0.7391	0.7869	0.1959	0.8447	1	Rasgrf2
r41191	EF_vs_Wt	31.4246	0.5595	0.7059	0	1	1	Rasgrf2
r41191	Wt_IGF1_vs_Wt	31.4246	-0.0471	1.0396	0	1	1	Rasgrf2
r41191	EF_IGF1_vs_EF	31.4246	-1.2132	0.8336	-0.7536	0.4511	1	Rasgrf2
r41192	EF_vs_Wt	6.2149	-1.618	1.2604	-0.8196	0.4125		Rasgrf2
r41192	Wt_IGF1_vs_Wt	6.2149	-0.1971	1.85	0	1	1	Rasgrf2
r41192	EF_IGF1_vs_EF	6.2149	-1.2888	1.6202	-0.4344	0.664		Rasgrf2
r41197	EF_vs_Wt	68.7444	-0.6337	0.4893	-0.0996	0.9207	1	Gm20379
r41197	Wt_IGF1_vs_Wt	68.7444	-0.4832	0.7445	0	1	1	Gm20379
r41197	EF_IGF1_vs_EF	68.7444	-0.3163	0.5992	0	1	1	Gm20379
r4120	EF_vs_Wt	17.3311	-1.3524	0.8747	-0.8773	0.3803	1	Dner
r4120	Wt_IGF1_vs_Wt	17.3311	-0.9295	1.3489	-0.2554	0.7984	1	Dner
r4120	EF_IGF1_vs_EF	17.3311	0.7686	1.0782	0.1703	0.8647	1	Dner
r41200	EF_vs_Wt	26.6444	0.2934	0.7945	0	1	1	Gm20379
r41200	Wt_IGF1_vs_Wt	26.6444	-0.2821	1.235	0	1	1	Gm20379
r41200	EF_IGF1_vs_EF	26.6444	-3.6927	1.1499	-2.7027	0.0069	0.2075	Gm20379
r41203	EF_vs_Wt	7.6388	0.4654	1.3949	0	1		Gm20379
r41203	Wt_IGF1_vs_Wt	7.6388	-0.5	2.1128	0	1	1	Gm20379
r41203	EF_IGF1_vs_EF	7.6388	-3.6501	1.8077	-1.6956	0.09		Gm20379
r41205	EF_vs_Wt	16.0291	0.1887	0.9174	0	1	1	Dhfr
r41205	Wt_IGF1_vs_Wt	16.0291	0.3525	1.4261	0	1	1	Dhfr
r41205	EF_IGF1_vs_EF	16.0291	1.1134	1.0981	0.4812	0.6304		Dhfr
r41206	EF_vs_Wt	276.332	0.0973	0.3607	0	1	1	Dhfr
r41206	Wt_IGF1_vs_Wt	276.332	-0.1971	0.5511	0	1	1	Dhfr
r41206	EF_IGF1_vs_EF	276.332	0.2413	0.4388	0	1	1	Dhfr
r41207	EF_vs_Wt	7.2032	0.2407	1.0648	0	1		Ankrd34b
r41207	Wt_IGF1_vs_Wt	7.2032	1.3388	1.5405	0.4893	0.6246	1	Ankrd34b
r41207	EF_IGF1_vs_EF	7.2032	0.1637	1.2453	0	1		Ankrd34b
r41209	EF_vs_Wt	46.7879	-0.127	0.6933	0	1	1	Fam151b
r41209	Wt_IGF1_vs_Wt	46.7879	-0.4106	1.0609	0	1	1	Fam151b
r41209	EF_IGF1_vs_EF	46.7879	-0.0735	0.8447	0	1	1	Fam151b
r4121	EF_vs_Wt	21.4826	-0.2861	0.603	0	1	1	Dner
r4121	Wt_IGF1_vs_Wt	21.4826	-0.0991	0.8889	0	1	1	Dner
r4121	EF_IGF1_vs_EF	21.4826	0.0793	0.7112	0	1	1	Dner
r41211	EF_vs_Wt	202.442	-0.1912	0.4114	0	1	1	Zfyve16
r41211	Wt_IGF1_vs_Wt	202.442	-0.3828	0.6273	0	1	1	Zfyve16
r41211	EF_IGF1_vs_EF	202.442	0.4708	0.4999	0	1	1	Zfyve16
r41212	EF_vs_Wt	15.0914	1.1802	0.6955	0.8559	0.3921	1	Zfyve16
r41212	Wt_IGF1_vs_Wt	15.0914	0.9975	1.013	0.4072	0.6838	1	Zfyve16
r41212	EF_IGF1_vs_EF	15.0914	0.113	0.7783	0	1		Zfyve16
r41213	EF_vs_Wt	24.8591	-1.8653	0.706	-1.8136	0.0697	0.5934	Spz1
r41213	Wt_IGF1_vs_Wt	24.8591	-0.2528	1.0493	0	1	1	Spz1
r41213	EF_IGF1_vs_EF	24.8591	-1.4667	0.929	-0.9491	0.3426	1	Spz1
r41214	EF_vs_Wt	29.9441	-0.3053	0.5244	0	1	1	Spz1
r41214	Wt_IGF1_vs_Wt	29.9441	-0.3749	0.7901	0	1	1	Spz1
r41214	EF_IGF1_vs_EF	29.9441	-0.3797	0.633	0	1	1	Spz1
r41218	EF_vs_Wt	11.9953	-1.6812	0.7416	-1.4781	0.1394	0.8488	Serinc5
r41218	Wt_IGF1_vs_Wt	11.9953	-1.4075	1.1126	-0.7392	0.4598	1	Serinc5
r41218	EF_IGF1_vs_EF	11.9953	0.3348	0.8987	0	1		Serinc5
r41219	EF_vs_Wt	153.245	-0.2639	0.4437	0	1	1	Serinc5
r41219	Wt_IGF1_vs_Wt	153.245	-0.381	0.6766	0	1	1	Serinc5
r41219	EF_IGF1_vs_EF	153.245	0.1924	0.5399	0	1	1	Serinc5
r4122	EF_vs_Wt	14.0747	-0.2943	0.6484	0	1	1	Dner
r4122	Wt_IGF1_vs_Wt	14.0747	0.4252	0.9554	0	1	1	Dner
r4122	EF_IGF1_vs_EF	14.0747	1.0513	0.7579	0.6154	0.5383		Dner
r41220	EF_vs_Wt	13.1403	-1.333	0.7461	-1.0026	0.316	1	Serinc5
r41220	Wt_IGF1_vs_Wt	13.1403	0.0995	1.082	0	1	1	Serinc5
r41220	EF_IGF1_vs_EF	13.1403	0.8314	0.897	0.2747	0.7835		Serinc5
r41221	EF_vs_Wt	14.8583	-2.681	1.0045	-2.0865	0.0369	0.4215	Serinc5
r41221	Wt_IGF1_vs_Wt	14.8583	0.2346	1.4543	0	1	1	Serinc5
r41221	EF_IGF1_vs_EF	14.8583	-2.4909	1.4579	-1.3074	0.1911		Serinc5
r41222	EF_vs_Wt	86.9641	0.2357	0.3932	0	1	1	Serinc5
r41222	Wt_IGF1_vs_Wt	86.9641	-0.4833	0.6002	0	1	1	Serinc5
r41222	EF_IGF1_vs_EF	86.9641	0.0217	0.4707	0	1	1	Serinc5
r41224	EF_vs_Wt	18.5954	-1.8894	0.5959	-2.1889	0.0286	0.3653	Serinc5
r41224	Wt_IGF1_vs_Wt	18.5954	-0.3788	0.8442	0	1	1	Serinc5
r41224	EF_IGF1_vs_EF	18.5954	-0.0802	0.7301	0	1	1	Serinc5
r41225	EF_vs_Wt	32.159	0.069	0.7674	0	1	1	Serinc5
r41225	Wt_IGF1_vs_Wt	32.159	0.9742	1.1466	0.3394	0.7343	1	Serinc5
r41225	EF_IGF1_vs_EF	32.159	-1.5366	0.9392	-1.0133	0.3109	1	Serinc5
r41227	EF_vs_Wt	50.2593	-0.1406	0.4664	0	1	1	Serinc5
r41227	Wt_IGF1_vs_Wt	50.2593	0.2229	0.703	0	1	1	Serinc5
r41227	EF_IGF1_vs_EF	50.2593	-1.0877	0.5767	-0.8718	0.3833	1	Serinc5
r41228	EF_vs_Wt	29.9168	1.2669	0.62	1.0998	0.2714	1	Serinc5
r41228	Wt_IGF1_vs_Wt	29.9168	0.0804	0.9361	0	1	1	Serinc5
r41228	EF_IGF1_vs_EF	29.9168	0.0406	0.7145	0	1	1	Serinc5
r41229	EF_vs_Wt	15.4024	-0.2549	0.7367	0	1	1	Serinc5
r41229	Wt_IGF1_vs_Wt	15.4024	0.1572	1.0977	0	1	1	Serinc5
r41229	EF_IGF1_vs_EF	15.4024	-1.7441	0.9302	-1.2461	0.2127		Serinc5
r41232	EF_vs_Wt	8.8174	-0.0772	0.8705	0	1		Thbs4
r41232	Wt_IGF1_vs_Wt	8.8174	1.2968	1.2776	0.5572	0.5774	1	Thbs4
r41232	EF_IGF1_vs_EF	8.8174	-0.1676	1.0734	0	1		Thbs4
r41234	EF_vs_Wt	24.0713	0.2309	0.5509	0	1	1	Thbs4
r41234	Wt_IGF1_vs_Wt	24.0713	0.0048	0.8234	0	1	1	Thbs4
r41234	EF_IGF1_vs_EF	24.0713	-0.6754	0.6579	-0.1375	0.8906	1	Thbs4
r41235	EF_vs_Wt	60.7015	-0.2621	0.3922	0	1	1	Thbs4
r41235	Wt_IGF1_vs_Wt	60.7015	-0.0888	0.5843	0	1	1	Thbs4
r41235	EF_IGF1_vs_EF	60.7015	-0.7005	0.474	-0.2437	0.8074	1	Thbs4
r41237	EF_vs_Wt	10.1987	-2.5074	0.9063	-2.1212	0.0339	0.4026	Thbs4
r41237	Wt_IGF1_vs_Wt	10.1987	0.089	1.1877	0	1	1	Thbs4
r41237	EF_IGF1_vs_EF	10.1987	1.6648	1.0396	1.0387	0.2989		Thbs4
r41238	EF_vs_Wt	20.1155	1.2928	1.2889	0.5492	0.5829	1	Thbs4
r41238	Wt_IGF1_vs_Wt	20.1155	-0.9983	1.9977	-0.2069	0.8361	1	Thbs4
r41238	EF_IGF1_vs_EF	20.1155	-4.9656	1.7159	-2.5529	0.0107	0.2655	Thbs4
r41239	EF_vs_Wt	8.0983	-0.1991	0.9262	0	1		Thbs4
r41239	Wt_IGF1_vs_Wt	8.0983	-0.2654	1.45	0	1	1	Thbs4
r41239	EF_IGF1_vs_EF	8.0983	-0.9941	1.1936	-0.3428	0.7318		Thbs4
r41244	EF_vs_Wt	62.397	-0.1473	0.5642	0	1	1	Mtx3
r41244	Wt_IGF1_vs_Wt	62.397	-0.6041	0.8615	-0.0222	0.9823	1	Mtx3
r41244	EF_IGF1_vs_EF	62.397	0.3704	0.6811	0	1	1	Mtx3
r41245	EF_vs_Wt	8.3881	-3.0651	1.0884	-2.2787	0.0227		Mtx3
r41245	Wt_IGF1_vs_Wt	8.3881	-1.9757	1.5379	-0.9043	0.3658	1	Mtx3
r41245	EF_IGF1_vs_EF	8.3881	-1.5755	1.4372	-0.6892	0.4907		Mtx3
r41246	EF_vs_Wt	22.3761	-0.0201	0.7635	0	1	1	Mtx3
r41246	Wt_IGF1_vs_Wt	22.3761	-0.2781	1.1425	0	1	1	Mtx3
r41246	EF_IGF1_vs_EF	22.3761	-0.971	0.9199	-0.4197	0.6747	1	Mtx3
r41247	EF_vs_Wt	9.4044	-1.5485	0.8725	-1.1043	0.2695	1	Mtx3
r41247	Wt_IGF1_vs_Wt	9.4044	-0.298	1.2301	0	1	1	Mtx3
r41247	EF_IGF1_vs_EF	9.4044	-0.856	1.0676	-0.2539	0.7996		Mtx3
r4125	EF_vs_Wt	31.5839	-0.9506	0.9102	-0.4017	0.6879	1	Dner
r4125	Wt_IGF1_vs_Wt	31.5839	0.4346	1.3766	0	1	1	Dner
r4125	EF_IGF1_vs_EF	31.5839	-3.2479	1.2152	-2.1913	0.0284	0.4772	Dner
r41251	EF_vs_Wt	9.6499	-1.1556	0.9241	-0.6175	0.5369	1	Mtx3
r41251	Wt_IGF1_vs_Wt	9.6499	-0.3724	1.3576	0	1	1	Mtx3
r41251	EF_IGF1_vs_EF	9.6499	-2.3614	1.229	-1.4455	0.1483		Mtx3
r41254	EF_vs_Wt	5.6813	1.5284	1.3679	0.6897	0.4904		Mtx3
r41254	Wt_IGF1_vs_Wt	5.6813	1.1724	2.0395	0.288	0.7733	1	Mtx3
r41254	EF_IGF1_vs_EF	5.6813	-5.1627	2.1361	-2.1431	0.0321		Mtx3
r41257	EF_vs_Wt	39.4661	-0.1465	0.9383	0	1	1	Mtx3
r41257	Wt_IGF1_vs_Wt	39.4661	-0.22	1.4214	0	1	1	Mtx3
r41257	EF_IGF1_vs_EF	39.4661	-3.8328	1.1938	-2.7206	0.0065	0.2021	Mtx3
r41259	EF_vs_Wt	18.7263	-1.0542	1.1022	-0.4257	0.6703	1	Mtx3
r41259	Wt_IGF1_vs_Wt	18.7263	-0.618	1.665	-0.0198	0.9842	1	Mtx3
r41259	EF_IGF1_vs_EF	18.7263	-4.0115	1.5132	-2.2644	0.0235	0.425	Mtx3
r41261	EF_vs_Wt	6.3233	0.4817	0.9025	0	1		Mtx3
r41261	Wt_IGF1_vs_Wt	6.3233	0.0604	1.3368	0	1	1	Mtx3
r41261	EF_IGF1_vs_EF	6.3233	-0.1772	1.0338	0	1		Mtx3
r41262	EF_vs_Wt	11.2346	-1.3883	0.8377	-0.959	0.3376	1	Mtx3
r41262	Wt_IGF1_vs_Wt	11.2346	0.2373	1.2002	0	1	1	Mtx3
r41262	EF_IGF1_vs_EF	11.2346	-1.3332	1.061	-0.7052	0.4807		Mtx3
r41268	EF_vs_Wt	8.9064	-0.6235	0.9761	-0.0395	0.9685		Cmya5
r41268	Wt_IGF1_vs_Wt	8.9064	0.2697	1.387	0	1	1	Cmya5
r41268	EF_IGF1_vs_EF	8.9064	-1.6284	1.1872	-0.8789	0.3794		Cmya5
r41270	EF_vs_Wt	25.3261	-3.1892	0.6438	-4.045	1e-04	0.0091	Cmya5
r41270	Wt_IGF1_vs_Wt	25.3261	0.0898	0.8541	0	1	1	Cmya5
r41270	EF_IGF1_vs_EF	25.3261	-0.8857	0.8313	-0.3618	0.7175	1	Cmya5
r41271	EF_vs_Wt	12.6761	-0.6256	0.9652	-0.0421	0.9664	1	Cmya5
r41271	Wt_IGF1_vs_Wt	12.6761	0.7648	1.4367	0.1252	0.9004	1	Cmya5
r41271	EF_IGF1_vs_EF	12.6761	-1.9987	1.245	-1.1355	0.2562		Cmya5
r41272	EF_vs_Wt	169.681	-0.213	0.4012	0	1	1	Tent2
r41272	Wt_IGF1_vs_Wt	169.681	-0.6799	0.6151	-0.1543	0.8774	1	Tent2
r41272	EF_IGF1_vs_EF	169.681	0.3781	0.4876	0	1	1	Tent2
r41274	EF_vs_Wt	9.8218	-3.8127	1.1279	-2.8617	0.0042	0.1222	Tent2
r41274	Wt_IGF1_vs_Wt	9.8218	-0.617	1.5162	-0.0211	0.9831	1	Tent2
r41274	EF_IGF1_vs_EF	9.8218	0.7031	1.3956	0.0847	0.9325		Tent2
r41275	EF_vs_Wt	20.1176	-1.5405	0.7208	-1.3256	0.185	0.9732	Tent2
r41275	Wt_IGF1_vs_Wt	20.1176	-0.4588	1.0733	0	1	1	Tent2
r41275	EF_IGF1_vs_EF	20.1176	-0.0058	0.8896	0	1	1	Tent2
r41278	EF_vs_Wt	243.715	0.0892	0.4062	0	1	1	Homer1
r41278	Wt_IGF1_vs_Wt	243.715	-0.5544	0.6231	0	1	1	Homer1
r41278	EF_IGF1_vs_EF	243.715	0.0856	0.4951	0	1	1	Homer1
r41281	EF_vs_Wt	7.5304	0.3349	1.0111	0	1		Homer1
r41281	Wt_IGF1_vs_Wt	7.5304	-0.3749	1.5482	0	1	1	Homer1
r41281	EF_IGF1_vs_EF	7.5304	0.8825	1.1559	0.2574	0.7968		Homer1
r41284	EF_vs_Wt	21.087	0.6837	0.6941	0.1423	0.8868	1	Jmy
r41284	Wt_IGF1_vs_Wt	21.087	1.2476	1.0144	0.6532	0.5136	1	Jmy
r41284	EF_IGF1_vs_EF	21.087	-0.0522	0.8106	0	1	1	Jmy
r41285	EF_vs_Wt	11.5173	1.1996	0.7861	0.782	0.4342	1	Jmy
r41285	Wt_IGF1_vs_Wt	11.5173	1.5343	1.1257	0.8434	0.399	1	Jmy
r41285	EF_IGF1_vs_EF	11.5173	-0.8517	0.9012	-0.296	0.7673		Jmy
r41287	EF_vs_Wt	11.4975	0.1903	0.8553	0	1	1	Jmy
r41287	Wt_IGF1_vs_Wt	11.4975	1.5707	1.2446	0.792	0.4283	1	Jmy
r41287	EF_IGF1_vs_EF	11.4975	-2.6218	1.1281	-1.8055	0.071		Jmy
r41288	EF_vs_Wt	152.843	-0.185	0.4592	0	1	1	Jmy
r41288	Wt_IGF1_vs_Wt	152.843	-0.6616	0.7054	-0.1086	0.9135	1	Jmy
r41288	EF_IGF1_vs_EF	152.843	0.2801	0.5597	0	1	1	Jmy
r41289	EF_vs_Wt	24.3147	0.6569	0.9423	0.0763	0.9392	1	Jmy
r41289	Wt_IGF1_vs_Wt	24.3147	0.602	1.42	0.012	0.9904	1	Jmy
r41289	EF_IGF1_vs_EF	24.3147	-4.9372	1.3	-3.3478	8e-04	0.0642	Jmy
r4129	EF_vs_Wt	13.8475	-0.6201	0.8738	-0.0402	0.968	1	Fbxo36
r4129	Wt_IGF1_vs_Wt	13.8475	1.1234	1.2818	0.4201	0.6744	1	Fbxo36
r4129	EF_IGF1_vs_EF	13.8475	-0.9914	1.0825	-0.3754	0.7073		Fbxo36
r41296	EF_vs_Wt	13.0341	0.4195	0.7558	0	1	1	Bhmt
r41296	Wt_IGF1_vs_Wt	13.0341	-0.0866	1.1133	0	1	1	Bhmt
r41296	EF_IGF1_vs_EF	13.0341	-0.9655	0.8883	-0.4283	0.6684		Bhmt
r41297	EF_vs_Wt	8.2529	0.8759	1.3018	0.2235	0.8231		Dmgdh
r41297	Wt_IGF1_vs_Wt	8.2529	1.2213	1.9756	0.3221	0.7474	1	Dmgdh
r41297	EF_IGF1_vs_EF	8.2529	-1.4904	1.6232	-0.5578	0.577		Dmgdh
r41298	EF_vs_Wt	9.1525	-2.1673	0.8955	-1.767	0.0772		Arsb
r41298	Wt_IGF1_vs_Wt	9.1525	0.3211	1.2492	0	1	1	Arsb
r41298	EF_IGF1_vs_EF	9.1525	1.6655	1.085	0.9958	0.3193		Arsb
r41299	EF_vs_Wt	5.9974	-2.0081	1.0036	-1.4181	0.1562		Arsb
r41299	Wt_IGF1_vs_Wt	5.9974	0.7104	1.3681	0.0917	0.927	1	Arsb
r41299	EF_IGF1_vs_EF	5.9974	0.8916	1.2215	0.251	0.8018		Arsb
r413	EF_vs_Wt	18.1238	1.842	0.9953	1.263	0.2066	1	Trpa1
r413	Wt_IGF1_vs_Wt	18.1238	0.1389	1.6248	0	1	1	Trpa1
r413	EF_IGF1_vs_EF	18.1238	1.0079	1.1454	0.3693	0.7119	1	Trpa1
r4130	EF_vs_Wt	211.784	-0.0209	0.3801	0	1	1	Fbxo36
r4130	Wt_IGF1_vs_Wt	211.784	-0.2712	0.5805	0	1	1	Fbxo36
r4130	EF_IGF1_vs_EF	211.784	0.065	0.4626	0	1	1	Fbxo36
r41300	EF_vs_Wt	186.576	-0.0824	0.4849	0	1	1	Arsb
r41300	Wt_IGF1_vs_Wt	186.576	-0.3357	0.7398	0	1	1	Arsb
r41300	EF_IGF1_vs_EF	186.576	0.5525	0.5898	0	1	1	Arsb
r41302	EF_vs_Wt	17.9627	-0.7555	0.5444	-0.3133	0.754	1	Arsb
r41302	Wt_IGF1_vs_Wt	17.9627	-1.4237	0.8408	-0.9976	0.3185	1	Arsb
r41302	EF_IGF1_vs_EF	17.9627	-0.3054	0.6529	0	1	1	Arsb
r41304	EF_vs_Wt	6.5114	0.2892	1.1642	0	1		Arsb
r41304	Wt_IGF1_vs_Wt	6.5114	-0.0589	1.7998	0	1	1	Arsb
r41304	EF_IGF1_vs_EF	6.5114	0.0649	1.3957	0	1		Arsb
r41305	EF_vs_Wt	8.9246	-0.4282	0.8428	0	1		Arsb
r41305	Wt_IGF1_vs_Wt	8.9246	-0.031	1.2369	0	1	1	Arsb
r41305	EF_IGF1_vs_EF	8.9246	-0.4739	1.0127	0	1		Arsb
r41306	EF_vs_Wt	31.7732	-0.2807	0.8251	0	1	1	Arsb
r41306	Wt_IGF1_vs_Wt	31.7732	0.1093	1.2341	0	1	1	Arsb
r41306	EF_IGF1_vs_EF	31.7732	-1.5135	1.0046	-0.9243	0.3553	1	Arsb
r41309	EF_vs_Wt	4.7391	-3.2637	1.3523	-1.9809	0.0476		Arsb
r41309	Wt_IGF1_vs_Wt	4.7391	0.5764	1.7887	0	1	1	Arsb
r41309	EF_IGF1_vs_EF	4.7391	-1.5941	2.1338	-0.4729	0.6363		Arsb
r4131	EF_vs_Wt	8.8541	2.6076	1.1115	1.8197	0.0688		Trip12
r4131	Wt_IGF1_vs_Wt	8.8541	-1.6601	2.1105	-0.5094	0.6105	1	Trip12
r4131	EF_IGF1_vs_EF	8.8541	-0.6682	1.2094	-0.0689	0.9451		Trip12
r41312	EF_vs_Wt	16.464	0.7049	0.7931	0.1513	0.8798	1	Arsb
r41312	Wt_IGF1_vs_Wt	16.464	0.2817	1.1651	0	1	1	Arsb
r41312	EF_IGF1_vs_EF	16.464	0.7488	0.9007	0.1819	0.8556		Arsb
r41313	EF_vs_Wt	31.1164	-0.493	0.5882	0	1	1	Arsb
r41313	Wt_IGF1_vs_Wt	31.1164	-0.4708	0.8777	0	1	1	Arsb
r41313	EF_IGF1_vs_EF	31.1164	-0.3463	0.7058	0	1	1	Arsb
r41315	EF_vs_Wt	21.4959	-0.9208	0.6158	-0.5454	0.5855	1	Arsb
r41315	Wt_IGF1_vs_Wt	21.4959	-1.0023	0.926	-0.4506	0.6523	1	Arsb
r41315	EF_IGF1_vs_EF	21.4959	-0.9655	0.7581	-0.502	0.6157	1	Arsb
r41317	EF_vs_Wt	27.7923	-2.8064	1.0025	-2.2159	0.0267	0.3522	Arsb
r41317	Wt_IGF1_vs_Wt	27.7923	-0.1203	1.4427	0	1	1	Arsb
r41317	EF_IGF1_vs_EF	27.7923	-2.8842	1.3406	-1.7151	0.0863	0.9029	Arsb
r41318	EF_vs_Wt	9.3494	0.5243	1.4236	0	1	1	Lhfpl2
r41318	Wt_IGF1_vs_Wt	9.3494	0.1508	2.1893	0	1	1	Lhfpl2
r41318	EF_IGF1_vs_EF	9.3494	-1.2502	1.7595	-0.3781	0.7053		Lhfpl2
r41319	EF_vs_Wt	14.2754	-1.6536	0.7045	-1.5169	0.1293	0.8185	Lhfpl2
r41319	Wt_IGF1_vs_Wt	14.2754	-1.1595	1.0556	-0.5443	0.5862	1	Lhfpl2
r41319	EF_IGF1_vs_EF	14.2754	-2.4383	1.0165	-1.8232	0.0683		Lhfpl2
r41320	EF_vs_Wt	71.9201	-1.7353	0.6265	-1.8362	0.0663	0.5781	Lhfpl2
r41320	Wt_IGF1_vs_Wt	71.9201	-0.4044	0.9458	0	1	1	Lhfpl2
r41320	EF_IGF1_vs_EF	71.9201	-0.1818	0.7712	0	1	1	Lhfpl2
r41321	EF_vs_Wt	30.4427	-1.1649	0.6037	-0.9606	0.3368	1	Lhfpl2
r41321	Wt_IGF1_vs_Wt	30.4427	-0.4099	0.9086	0	1	1	Lhfpl2
r41321	EF_IGF1_vs_EF	30.4427	-0.696	0.7541	-0.1472	0.883	1	Lhfpl2
r41322	EF_vs_Wt	11.7683	0.7237	0.8602	0.1612	0.8719	1	Lhfpl2
r41322	Wt_IGF1_vs_Wt	11.7683	0.2713	1.3299	0	1	1	Lhfpl2
r41322	EF_IGF1_vs_EF	11.7683	-0.8041	1.0471	-0.2092	0.8343		Lhfpl2
r41323	EF_vs_Wt	21.3374	-2.755	0.675	-3.2146	0.0013	0.0611	Lhfpl2
r41323	Wt_IGF1_vs_Wt	21.3374	-0.0891	0.9262	0	1	1	Lhfpl2
r41323	EF_IGF1_vs_EF	21.3374	1.5707	0.7996	1.2327	0.2177	1	Lhfpl2
r41324	EF_vs_Wt	58.8823	1.1279	0.6104	0.8895	0.3737	1	Lhfpl2
r41324	Wt_IGF1_vs_Wt	58.8823	-0.3702	0.9242	0	1	1	Lhfpl2
r41324	EF_IGF1_vs_EF	58.8823	-0.0216	0.7202	0	1	1	Lhfpl2
r41325	EF_vs_Wt	37.8006	-2.1497	0.5262	-2.9738	0.0029	0.0982	Lhfpl2
r41325	Wt_IGF1_vs_Wt	37.8006	-0.5611	0.7685	0	1	1	Lhfpl2
r41325	EF_IGF1_vs_EF	37.8006	1.0848	0.6388	0.7826	0.4339	1	Lhfpl2
r41326	EF_vs_Wt	30.2963	-0.8777	0.6915	-0.4234	0.672	1	Lhfpl2
r41326	Wt_IGF1_vs_Wt	30.2963	0.1083	1.0216	0	1	1	Lhfpl2
r41326	EF_IGF1_vs_EF	30.2963	1.3305	0.822	0.907	0.3644	1	Lhfpl2
r41327	EF_vs_Wt	7.3682	-0.5332	1.0896	0	1		Lhfpl2
r41327	Wt_IGF1_vs_Wt	7.3682	-0.3458	1.5166	0	1	1	Lhfpl2
r41327	EF_IGF1_vs_EF	7.3682	2.0716	1.1735	1.2668	0.2052		Lhfpl2
r41328	EF_vs_Wt	18.985	-0.2901	0.7554	0	1	1	Lhfpl2
r41328	Wt_IGF1_vs_Wt	18.985	-1.0129	1.1704	-0.3657	0.7146	1	Lhfpl2
r41328	EF_IGF1_vs_EF	18.985	-0.5534	0.9207	0	1	1	Lhfpl2
r41329	EF_vs_Wt	11.041	-1.2268	0.8345	-0.7692	0.4418	1	Lhfpl2
r41329	Wt_IGF1_vs_Wt	11.041	-1.7478	1.3497	-0.8616	0.3889	1	Lhfpl2
r41329	EF_IGF1_vs_EF	11.041	0.6233	1.0206	0.0376	0.97		Lhfpl2
r41330	EF_vs_Wt	84.7749	-0.2153	0.9147	0	1	1	Lhfpl2
r41330	Wt_IGF1_vs_Wt	84.7749	-1.0364	1.4041	-0.3215	0.7478	1	Lhfpl2
r41330	EF_IGF1_vs_EF	84.7749	1.2748	1.1144	0.6191	0.5359	1	Lhfpl2
r41331	EF_vs_Wt	8.876	-2.7349	0.9458	-2.2732	0.023		Lhfpl2
r41331	Wt_IGF1_vs_Wt	8.876	-0.6483	1.3313	-0.0475	0.9621	1	Lhfpl2
r41331	EF_IGF1_vs_EF	8.876	1.0615	1.1715	0.4067	0.6842		Lhfpl2
r41332	EF_vs_Wt	14.8927	-1.9004	0.826	-1.5926	0.1113	0.7578	Lhfpl2
r41332	Wt_IGF1_vs_Wt	14.8927	-0.9531	1.2474	-0.2951	0.7679	1	Lhfpl2
r41332	EF_IGF1_vs_EF	14.8927	0.0143	1.0505	0	1		Lhfpl2
r41333	EF_vs_Wt	101.798	0.0314	0.6265	0	1	1	Lhfpl2
r41333	Wt_IGF1_vs_Wt	101.798	-0.2906	0.9563	0	1	1	Lhfpl2
r41333	EF_IGF1_vs_EF	101.798	0.6078	0.761	0.0301	0.976	1	Lhfpl2
r41334	EF_vs_Wt	7.9811	-2.8339	1.0097	-2.2273	0.0259		Lhfpl2
r41334	Wt_IGF1_vs_Wt	7.9811	0.0744	1.2675	0	1	1	Lhfpl2
r41334	EF_IGF1_vs_EF	7.9811	-0.1288	1.1934	0	1		Lhfpl2
r41335	EF_vs_Wt	6.683	-1.9972	1.2063	-1.1708	0.2417		Lhfpl2
r41335	Wt_IGF1_vs_Wt	6.683	0.0361	1.7201	0	1	1	Lhfpl2
r41335	EF_IGF1_vs_EF	6.683	-3.6264	2.0059	-1.5163	0.1294		Lhfpl2
r41336	EF_vs_Wt	24.2681	-2.3128	0.6471	-2.6702	0.0076	0.1727	Lhfpl2
r41336	Wt_IGF1_vs_Wt	24.2681	-1.0736	0.9376	-0.5211	0.6023	1	Lhfpl2
r41336	EF_IGF1_vs_EF	24.2681	1.7602	0.7697	1.5269	0.1268	1	Lhfpl2
r41337	EF_vs_Wt	119.576	-0.2187	0.619	0	1	1	Lhfpl2
r41337	Wt_IGF1_vs_Wt	119.576	-0.4188	0.9398	0	1	1	Lhfpl2
r41337	EF_IGF1_vs_EF	119.576	0.8484	0.7498	0.3514	0.7253	1	Lhfpl2
r41338	EF_vs_Wt	17.0378	-3.5454	0.8785	-3.3697	8e-04	0.0436	Lhfpl2
r41338	Wt_IGF1_vs_Wt	17.0378	-0.8773	1.2322	-0.2373	0.8124	1	Lhfpl2
r41338	EF_IGF1_vs_EF	17.0378	1.2272	1.1147	0.5762	0.5645	1	Lhfpl2
r41339	EF_vs_Wt	8.5539	-2.1518	0.9318	-1.6815	0.0927		Lhfpl2
r41339	Wt_IGF1_vs_Wt	8.5539	1.3095	1.2492	0.58	0.5619	1	Lhfpl2
r41339	EF_IGF1_vs_EF	8.5539	0.4157	1.1359	0	1		Lhfpl2
r41340	EF_vs_Wt	48.7402	1.3073	0.8402	0.8598	0.3899	1	Lhfpl2
r41340	Wt_IGF1_vs_Wt	48.7402	0.1082	1.2789	0	1	1	Lhfpl2
r41340	EF_IGF1_vs_EF	48.7402	-3.8391	1.0535	-3.089	0.002	0.1041	Lhfpl2
r41341	EF_vs_Wt	22.4323	-1.8306	0.6246	-1.9942	0.0461	0.4768	Lhfpl2
r41341	Wt_IGF1_vs_Wt	22.4323	-0.2791	0.9175	0	1	1	Lhfpl2
r41341	EF_IGF1_vs_EF	22.4323	0.238	0.7775	0	1	1	Lhfpl2
r41342	EF_vs_Wt	51.5615	-2.0983	0.4779	-3.1665	0.0015	0.0681	Lhfpl2
r41342	Wt_IGF1_vs_Wt	51.5615	-0.5356	0.7038	0	1	1	Lhfpl2
r41342	EF_IGF1_vs_EF	51.5615	0.5505	0.5853	0	1	1	Lhfpl2
r41343	EF_vs_Wt	17.7673	-3.2471	0.9119	-2.9192	0.0035	0.1095	Lhfpl2
r41343	Wt_IGF1_vs_Wt	17.7673	-0.3465	1.2709	0	1	1	Lhfpl2
r41343	EF_IGF1_vs_EF	17.7673	0.0261	1.1201	0	1	1	Lhfpl2
r41344	EF_vs_Wt	7.3059	-1.774	1.1924	-0.9972	0.3187		Lhfpl2
r41344	Wt_IGF1_vs_Wt	7.3059	0.0351	1.7348	0	1	1	Lhfpl2
r41344	EF_IGF1_vs_EF	7.3059	0.1695	1.4575	0	1		Lhfpl2
r41345	EF_vs_Wt	26.2723	-1.5894	0.6698	-1.4996	0.1337	0.8316	Lhfpl2
r41345	Wt_IGF1_vs_Wt	26.2723	-0.5142	1.0025	0	1	1	Lhfpl2
r41345	EF_IGF1_vs_EF	26.2723	-3.7861	1.0771	-2.972	0.003	0.1313	Lhfpl2
r41346	EF_vs_Wt	9.8238	-2.7436	0.9936	-2.1726	0.0298	0.3739	Lhfpl2
r41346	Wt_IGF1_vs_Wt	9.8238	-0.9317	1.4382	-0.2411	0.8095	1	Lhfpl2
r41346	EF_IGF1_vs_EF	9.8238	-1.5267	1.4433	-0.6525	0.5141		Lhfpl2
r41347	EF_vs_Wt	89.6385	0.1504	0.5416	0	1	1	Lhfpl2
r41347	Wt_IGF1_vs_Wt	89.6385	0.1097	0.8153	0	1	1	Lhfpl2
r41347	EF_IGF1_vs_EF	89.6385	-0.6078	0.6542	-0.0349	0.9722	1	Lhfpl2
r41348	EF_vs_Wt	84.6943	0.3423	0.5935	0	1	1	Lhfpl2
r41348	Wt_IGF1_vs_Wt	84.6943	-0.3674	0.8939	0	1	1	Lhfpl2
r41348	EF_IGF1_vs_EF	84.6943	-1.2336	0.7167	-0.905	0.3655	1	Lhfpl2
r41349	EF_vs_Wt	8.2087	-0.2537	0.8469	0	1		Lhfpl2
r41349	Wt_IGF1_vs_Wt	8.2087	-0.7414	1.2536	-0.1248	0.9007	1	Lhfpl2
r41349	EF_IGF1_vs_EF	8.2087	-1.1176	1.0136	-0.5255	0.5992		Lhfpl2
r4135	EF_vs_Wt	224.45	-0.1088	0.3211	0	1	1	Trip12
r4135	Wt_IGF1_vs_Wt	224.45	-0.1458	0.4885	0	1	1	Trip12
r4135	EF_IGF1_vs_EF	224.45	-0.0241	0.3902	0	1	1	Trip12
r41350	EF_vs_Wt	14.6928	-2.6277	0.9243	-2.2099	0.0271	0.3557	Lhfpl2
r41350	Wt_IGF1_vs_Wt	14.6928	-0.6507	1.3468	-0.0488	0.9611	1	Lhfpl2
r41350	EF_IGF1_vs_EF	14.6928	0.0954	1.1885	0	1		Lhfpl2
r41352	EF_vs_Wt	13.3239	-1.6014	0.8168	-1.2444	0.2133	1	Lhfpl2
r41352	Wt_IGF1_vs_Wt	13.3239	-0.4668	1.1788	0	1	1	Lhfpl2
r41352	EF_IGF1_vs_EF	13.3239	-0.9294	1.008	-0.3417	0.7326		Lhfpl2
r41353	EF_vs_Wt	10.0792	-1.3075	0.9457	-0.764	0.4448	1	Lhfpl2
r41353	Wt_IGF1_vs_Wt	10.0792	-0.4687	1.42	0	1	1	Lhfpl2
r41353	EF_IGF1_vs_EF	10.0792	-0.2815	1.1852	0	1		Lhfpl2
r41354	EF_vs_Wt	27.6243	-0.4152	0.8947	0	1	1	Lhfpl2
r41354	Wt_IGF1_vs_Wt	27.6243	-0.2564	1.3591	0	1	1	Lhfpl2
r41354	EF_IGF1_vs_EF	27.6243	0.9803	1.081	0.3657	0.7146	1	Lhfpl2
r41355	EF_vs_Wt	127.921	-0.6598	0.3614	-0.207	0.836	1	Lhfpl2
r41355	Wt_IGF1_vs_Wt	127.921	-0.7114	0.55	-0.2299	0.8182	1	Lhfpl2
r41355	EF_IGF1_vs_EF	127.921	0.2636	0.4384	0	1	1	Lhfpl2
r41357	EF_vs_Wt	41.4531	-4.3296	1.0419	-3.594	3e-04	0.0263	Lhfpl2
r41357	Wt_IGF1_vs_Wt	41.4531	-2.6399	1.5508	-1.3251	0.1851	1	Lhfpl2
r41357	EF_IGF1_vs_EF	41.4531	0.1192	1.3021	0	1	1	Lhfpl2
r41360	EF_vs_Wt	43.7732	-2.4904	0.847	-2.2496	0.0245	0.3364	Lhfpl2
r41360	Wt_IGF1_vs_Wt	43.7732	-1.6435	1.2934	-0.8184	0.4131	1	Lhfpl2
r41360	EF_IGF1_vs_EF	43.7732	-0.4396	1.0774	0	1	1	Lhfpl2
r41361	EF_vs_Wt	12.0812	-2.1914	0.8479	-1.8947	0.0581	0.5398	Scamp1
r41361	Wt_IGF1_vs_Wt	12.0812	-0.5308	1.2135	0	1	1	Scamp1
r41361	EF_IGF1_vs_EF	12.0812	1.1236	1.0258	0.5251	0.5995		Scamp1
r41362	EF_vs_Wt	30.0454	-1.4333	1.2294	-0.6901	0.4901	1	Scamp1
r41362	Wt_IGF1_vs_Wt	30.0454	-0.8841	1.8759	-0.1594	0.8733	1	Scamp1
r41362	EF_IGF1_vs_EF	30.0454	0.4282	1.5081	0	1	1	Scamp1
r41363	EF_vs_Wt	46.3331	-0.1405	0.8858	0	1	1	Scamp1
r41363	Wt_IGF1_vs_Wt	46.3331	-0.8952	1.3507	-0.2297	0.8183	1	Scamp1
r41363	EF_IGF1_vs_EF	46.3331	-0.5833	1.0787	0	1	1	Scamp1
r41364	EF_vs_Wt	75.6812	-1.2288	0.7662	-0.8403	0.4007	1	Scamp1
r41364	Wt_IGF1_vs_Wt	75.6812	-0.9163	1.1692	-0.2834	0.7769	1	Scamp1
r41364	EF_IGF1_vs_EF	75.6812	-1.4324	0.95	-0.892	0.3724	1	Scamp1
r41365	EF_vs_Wt	50.4442	-1.0475	0.4838	-0.9561	0.339	1	Scamp1
r41365	Wt_IGF1_vs_Wt	50.4442	-0.8465	0.7341	-0.3562	0.7217	1	Scamp1
r41365	EF_IGF1_vs_EF	50.4442	0.1794	0.5891	0	1	1	Scamp1
r41366	EF_vs_Wt	18.039	-0.2671	0.5805	0	1	1	Scamp1
r41366	Wt_IGF1_vs_Wt	18.039	-0.3123	0.8659	0	1	1	Scamp1
r41366	EF_IGF1_vs_EF	18.039	-0.0388	0.6875	0	1	1	Scamp1
r41368	EF_vs_Wt	9.7372	-2.1557	1.2496	-1.2571	0.2087	1	Scamp1
r41368	Wt_IGF1_vs_Wt	9.7372	0.7094	1.7792	0.0699	0.9442	1	Scamp1
r41368	EF_IGF1_vs_EF	9.7372	-1.5937	1.5933	-0.6331	0.5267		Scamp1
r41371	EF_vs_Wt	34.254	0.696	0.5003	0.222	0.8243	1	Scamp1
r41371	Wt_IGF1_vs_Wt	34.254	0.2978	0.7615	0	1	1	Scamp1
r41371	EF_IGF1_vs_EF	34.254	-0.1152	0.5907	0	1	1	Scamp1
r41372	EF_vs_Wt	29.7836	-1.6841	0.6019	-1.8262	0.0678	0.5847	Scamp1
r41372	Wt_IGF1_vs_Wt	29.7836	-0.1472	0.8955	0	1	1	Scamp1
r41372	EF_IGF1_vs_EF	29.7836	-1.5844	0.8117	-1.2312	0.2182	1	Scamp1
r41373	EF_vs_Wt	139.109	0.226	0.5393	0	1	1	Scamp1
r41373	Wt_IGF1_vs_Wt	139.109	-0.8999	0.8296	-0.3796	0.7043	1	Scamp1
r41373	EF_IGF1_vs_EF	139.109	0.0758	0.6565	0	1	1	Scamp1
r41374	EF_vs_Wt	12.9363	-2.6977	0.9367	-2.2554	0.0241	0.3333	Scamp1
r41374	Wt_IGF1_vs_Wt	12.9363	-0.439	1.2516	0	1	1	Scamp1
r41374	EF_IGF1_vs_EF	12.9363	1.3576	1.0663	0.7246	0.4687		Scamp1
r41376	EF_vs_Wt	43.2254	-1.6009	0.5132	-1.9797	0.0477	0.4858	Scamp1
r41376	Wt_IGF1_vs_Wt	43.2254	-0.1002	0.7573	0	1	1	Scamp1
r41376	EF_IGF1_vs_EF	43.2254	1.178	0.6215	0.9542	0.34	1	Scamp1
r41377	EF_vs_Wt	7.2006	0.0657	1.0513	0	1		Scamp1
r41377	Wt_IGF1_vs_Wt	7.2006	0.5505	1.4899	0	1	1	Scamp1
r41377	EF_IGF1_vs_EF	7.2006	-0.4395	1.2095	0	1		Scamp1
r41378	EF_vs_Wt	9.5298	0.1548	1.0732	0	1	1	Ap3b1
r41378	Wt_IGF1_vs_Wt	9.5298	-1.1581	1.7377	-0.3298	0.7415	1	Ap3b1
r41378	EF_IGF1_vs_EF	9.5298	-1.8569	1.3844	-0.9188	0.3582		Ap3b1
r4138	EF_vs_Wt	14.9717	-1.8046	0.7455	-1.6361	0.1018	0.7246	Slc16a14
r4138	Wt_IGF1_vs_Wt	14.9717	-0.1853	1.0727	0	1	1	Slc16a14
r4138	EF_IGF1_vs_EF	14.9717	0.1833	0.905	0	1		Slc16a14
r41380	EF_vs_Wt	145.952	-0.1372	0.4235	0	1	1	Ap3b1
r41380	Wt_IGF1_vs_Wt	145.952	-0.6698	0.6484	-0.1309	0.8959	1	Ap3b1
r41380	EF_IGF1_vs_EF	145.952	-0.1736	0.5158	0	1	1	Ap3b1
r41381	EF_vs_Wt	12.6403	-1.2941	0.7351	-0.9647	0.3347	1	Ap3b1
r41381	Wt_IGF1_vs_Wt	12.6403	0.3979	1.0583	0	1	1	Ap3b1
r41381	EF_IGF1_vs_EF	12.6403	-1.167	0.9432	-0.6171	0.5372		Ap3b1
r41382	EF_vs_Wt	59.4555	-1.098	0.5815	-0.8824	0.3776	1	Ap3b1
r41382	Wt_IGF1_vs_Wt	59.4555	-0.5923	0.8832	-0.0083	0.9933	1	Ap3b1
r41382	EF_IGF1_vs_EF	59.4555	0.1674	0.7119	0	1	1	Ap3b1
r41383	EF_vs_Wt	8.5229	-1.3479	0.8732	-0.8737	0.3823		Ap3b1
r41383	Wt_IGF1_vs_Wt	8.5229	0.043	1.2674	0	1	1	Ap3b1
r41383	EF_IGF1_vs_EF	8.5229	-0.6316	1.0991	-0.0424	0.9662		Ap3b1
r41384	EF_vs_Wt	13.5709	0.6436	0.9302	0.063	0.9498	1	Ap3b1
r41384	Wt_IGF1_vs_Wt	13.5709	0.7789	1.3953	0.139	0.8895	1	Ap3b1
r41384	EF_IGF1_vs_EF	13.5709	-2.9022	1.1978	-1.9346	0.053		Ap3b1
r41385	EF_vs_Wt	23.2359	-2.1578	0.7732	-2.0343	0.0419	0.4526	Ap3b1
r41385	Wt_IGF1_vs_Wt	23.2359	0.3668	1.1065	0	1	1	Ap3b1
r41385	EF_IGF1_vs_EF	23.2359	-1.6921	0.9957	-1.1119	0.2662	1	Ap3b1
r41386	EF_vs_Wt	5.9194	0.2704	1.0165	0	1		Ap3b1
r41386	Wt_IGF1_vs_Wt	5.9194	0.8551	1.4951	0.1807	0.8566	1	Ap3b1
r41386	EF_IGF1_vs_EF	5.9194	-3.6653	1.5486	-1.9891	0.0467		Ap3b1
r41389	EF_vs_Wt	10.8066	-0.4265	1.052	0	1	1	Ap3b1
r41389	Wt_IGF1_vs_Wt	10.8066	0.6782	1.5629	0.0597	0.9524	1	Ap3b1
r41389	EF_IGF1_vs_EF	10.8066	0.5065	1.2635	0	1		Ap3b1
r41391	EF_vs_Wt	19.953	1.3694	0.8752	0.8963	0.3701	1	Ap3b1
r41391	Wt_IGF1_vs_Wt	19.953	0.3309	1.3168	0	1	1	Ap3b1
r41391	EF_IGF1_vs_EF	19.953	-0.6158	1.0316	-0.0298	0.9762	1	Ap3b1
r41392	EF_vs_Wt	7.1036	3.7135	1.7571	1.7805	0.075		Ap3b1
r41392	Wt_IGF1_vs_Wt	7.1036	3.4795	2.4709	1.1714	0.2414	1	Ap3b1
r41392	EF_IGF1_vs_EF	7.1036	-4.9867	2.1578	-2.0399	0.0414		Ap3b1
r41393	EF_vs_Wt	25.356	-0.6322	0.616	-0.0766	0.9389	1	Ap3b1
r41393	Wt_IGF1_vs_Wt	25.356	-0.1991	0.9238	0	1	1	Ap3b1
r41393	EF_IGF1_vs_EF	25.356	0.0717	0.745	0	1	1	Ap3b1
r41395	EF_vs_Wt	6.8401	-0.0415	0.9983	0	1		Tbca
r41395	Wt_IGF1_vs_Wt	6.8401	-0.8823	1.529	-0.1944	0.8458	1	Tbca
r41395	EF_IGF1_vs_EF	6.8401	0.5748	1.1507	0	1		Tbca
r41396	EF_vs_Wt	9.9017	-1.7636	0.8561	-1.3767	0.1686	0.9308	Tbca
r41396	Wt_IGF1_vs_Wt	9.9017	-0.236	1.2483	0	1	1	Tbca
r41396	EF_IGF1_vs_EF	9.9017	-4.1345	1.7532	-2.0246	0.0429		Tbca
r41397	EF_vs_Wt	8.4226	-2.2061	0.8393	-1.9317	0.0534		Tbca
r41397	Wt_IGF1_vs_Wt	8.4226	0.1707	1.1751	0	1	1	Tbca
r41397	EF_IGF1_vs_EF	8.4226	-3.2162	1.7404	-1.5119	0.1306		Tbca
r41399	EF_vs_Wt	113.262	0.0228	0.4799	0	1	1	Tbca
r41399	Wt_IGF1_vs_Wt	113.262	-0.672	0.7354	-0.1184	0.9058	1	Tbca
r41399	EF_IGF1_vs_EF	113.262	-0.1405	0.5834	0	1	1	Tbca
r41400	EF_vs_Wt	15.2604	-1.4721	0.6344	-1.3984	0.162	0.9131	Tbca
r41400	Wt_IGF1_vs_Wt	15.2604	0.614	0.9008	0.0322	0.9743	1	Tbca
r41400	EF_IGF1_vs_EF	15.2604	-0.9462	0.8303	-0.435	0.6635		Tbca
r41401	EF_vs_Wt	13.1678	-2.5276	0.9068	-2.1424	0.0322	0.3907	Tbca
r41401	Wt_IGF1_vs_Wt	13.1678	-0.5063	1.2772	0	1	1	Tbca
r41401	EF_IGF1_vs_EF	13.1678	0.1038	1.0999	0	1		Tbca
r41403	EF_vs_Wt	10.0419	-0.7245	0.7641	-0.1826	0.8551	1	Tbca
r41403	Wt_IGF1_vs_Wt	10.0419	0.147	1.0865	0	1	1	Tbca
r41403	EF_IGF1_vs_EF	10.0419	1.0232	0.8773	0.4995	0.6174		Tbca
r41406	EF_vs_Wt	11.5382	0.209	0.9266	0	1	1	Otp
r41406	Wt_IGF1_vs_Wt	11.5382	-0.206	1.3997	0	1	1	Otp
r41406	EF_IGF1_vs_EF	11.5382	1.7119	1.0618	1.0613	0.2885		Otp
r41407	EF_vs_Wt	8.5926	-1.8451	0.86	-1.4652	0.1429		Otp
r41407	Wt_IGF1_vs_Wt	8.5926	-0.3254	1.2411	0	1	1	Otp
r41407	EF_IGF1_vs_EF	8.5926	0.3764	1.0698	0	1		Otp
r41409	EF_vs_Wt	24.474	0.2572	0.652	0	1	1	Otp
r41409	Wt_IGF1_vs_Wt	24.474	0.0372	0.9721	0	1	1	Otp
r41409	EF_IGF1_vs_EF	24.474	-0.0242	0.7696	0	1	1	Otp
r4141	EF_vs_Wt	27.6943	-0.7991	0.5445	-0.3933	0.6941	1	Slc16a14
r4141	Wt_IGF1_vs_Wt	27.6943	0.2806	0.8039	0	1	1	Slc16a14
r4141	EF_IGF1_vs_EF	27.6943	-1.7524	0.702	-1.663	0.0963	0.9606	Slc16a14
r41411	EF_vs_Wt	16.5056	-1.2509	0.713	-0.9339	0.3503	1	Otp
r41411	Wt_IGF1_vs_Wt	16.5056	-0.4376	1.0622	0	1	1	Otp
r41411	EF_IGF1_vs_EF	16.5056	-5.4346	1.6645	-2.9135	0.0036	0.1459	Otp
r41412	EF_vs_Wt	10.6394	-1.8956	1.1416	-1.148	0.251	1	Otp
r41412	Wt_IGF1_vs_Wt	10.6394	-0.275	1.7019	0	1	1	Otp
r41412	EF_IGF1_vs_EF	10.6394	-2.3697	1.6024	-1.1138	0.2654		Otp
r41413	EF_vs_Wt	7.0574	-2.7252	1.3643	-1.5688	0.1167		Otp
r41413	Wt_IGF1_vs_Wt	7.0574	-0.0925	1.7781	0	1	1	Otp
r41413	EF_IGF1_vs_EF	7.0574	4.3727	1.5544	2.4369	0.0148		Otp
r41414	EF_vs_Wt	9.8591	-1.5806	1.2661	-0.7864	0.4316	1	Otp
r41414	Wt_IGF1_vs_Wt	9.8591	0.3531	1.8699	0	1	1	Otp
r41414	EF_IGF1_vs_EF	9.8591	-4.4578	2.0832	-1.8591	0.063		Otp
r41415	EF_vs_Wt	14.6164	-3.1234	0.7597	-3.3415	8e-04	0.0459	Wdr41
r41415	Wt_IGF1_vs_Wt	14.6164	-0.0664	0.9618	0	1	1	Wdr41
r41415	EF_IGF1_vs_EF	14.6164	2.2544	0.868	1.9233	0.0544		Wdr41
r41416	EF_vs_Wt	16.1011	-0.6016	0.5929	-0.0281	0.9776	1	Wdr41
r41416	Wt_IGF1_vs_Wt	16.1011	0.0321	0.8658	0	1	1	Wdr41
r41416	EF_IGF1_vs_EF	16.1011	0.6013	0.6967	0.0235	0.9813		Wdr41
r41417	EF_vs_Wt	32.1081	1.1955	0.648	0.9421	0.3461	1	Wdr41
r41417	Wt_IGF1_vs_Wt	32.1081	0.2825	0.9693	0	1	1	Wdr41
r41417	EF_IGF1_vs_EF	32.1081	-0.1109	0.7548	0	1	1	Wdr41
r41418	EF_vs_Wt	102.463	-0.1193	0.4741	0	1	1	Wdr41
r41418	Wt_IGF1_vs_Wt	102.463	-1.2134	0.7363	-0.8534	0.3934	1	Wdr41
r41418	EF_IGF1_vs_EF	102.463	-0.4711	0.5797	0	1	1	Wdr41
r4142	EF_vs_Wt	21.7292	-1.1178	0.8548	-0.6233	0.5331	1	Slc16a14
r4142	Wt_IGF1_vs_Wt	21.7292	-0.9284	1.3072	-0.2627	0.7928	1	Slc16a14
r4142	EF_IGF1_vs_EF	21.7292	1.831	1.0276	1.2125	0.2253	1	Slc16a14
r41424	EF_vs_Wt	29.3136	-1.3938	0.6358	-1.2722	0.2033	1	Wdr41
r41424	Wt_IGF1_vs_Wt	29.3136	0.3393	0.9455	0	1	1	Wdr41
r41424	EF_IGF1_vs_EF	29.3136	0.1229	0.7955	0	1	1	Wdr41
r41425	EF_vs_Wt	14.2301	-2.1589	1.1358	-1.3857	0.1658	0.923	Wdr41
r41425	Wt_IGF1_vs_Wt	14.2301	0.2705	1.6876	0	1	1	Wdr41
r41425	EF_IGF1_vs_EF	14.2301	0.4975	1.4024	0	1		Wdr41
r41428	EF_vs_Wt	14.8676	-0.203	0.6915	0	1	1	Wdr41
r41428	Wt_IGF1_vs_Wt	14.8676	0.4116	1.0268	0	1	1	Wdr41
r41428	EF_IGF1_vs_EF	14.8676	0.6457	0.8192	0.0742	0.9409		Wdr41
r41429	EF_vs_Wt	20.205	0.5839	0.7739	0	1	1	Wdr41
r41429	Wt_IGF1_vs_Wt	20.205	0.5157	1.1718	0	1	1	Wdr41
r41429	EF_IGF1_vs_EF	20.205	-1.0798	0.9444	-0.524	0.6003	1	Wdr41
r4143	EF_vs_Wt	7.0015	2.4164	1.2611	1.4523	0.1464		Slc16a14
r4143	Wt_IGF1_vs_Wt	7.0015	0.889	1.9295	0.1576	0.8748	1	Slc16a14
r4143	EF_IGF1_vs_EF	7.0015	-0.0001	1.3476	0	1		Slc16a14
r41431	EF_vs_Wt	5.1739	-0.2374	1.2478	0	1		Wdr41
r41431	Wt_IGF1_vs_Wt	5.1739	1.1788	1.7969	0.3305	0.741	1	Wdr41
r41431	EF_IGF1_vs_EF	5.1739	-0.2387	1.4845	0	1		Wdr41
r41434	EF_vs_Wt	62.5355	-0.1462	0.7802	0	1	1	Wdr41
r41434	Wt_IGF1_vs_Wt	62.5355	0.1476	1.182	0	1	1	Wdr41
r41434	EF_IGF1_vs_EF	62.5355	-0.5467	0.9499	0	1	1	Wdr41
r41436	EF_vs_Wt	48.433	-0.2807	0.6753	0	1	1	Pde8b
r41436	Wt_IGF1_vs_Wt	48.433	-0.0825	1.0216	0	1	1	Pde8b
r41436	EF_IGF1_vs_EF	48.433	-1.4665	0.8302	-1.0619	0.2883	1	Pde8b
r41437	EF_vs_Wt	10.5145	1.2686	0.9786	0.6986	0.4848	1	Pde8b
r41437	Wt_IGF1_vs_Wt	10.5145	0.3094	1.5039	0	1	1	Pde8b
r41437	EF_IGF1_vs_EF	10.5145	-2.0182	1.2101	-1.1844	0.2362		Pde8b
r41438	EF_vs_Wt	6.4235	-0.9613	1.5043	-0.2502	0.8025		Pde8b
r41438	Wt_IGF1_vs_Wt	6.4235	0.8416	2.2417	0.1145	0.9088	1	Pde8b
r41438	EF_IGF1_vs_EF	6.4235	-1.3696	1.8957	-0.4139	0.6789		Pde8b
r41439	EF_vs_Wt	20.9632	-3.6986	0.9714	-3.2055	0.0013	0.0624	Pde8b
r41439	Wt_IGF1_vs_Wt	20.9632	-0.0946	1.3459	0	1	1	Pde8b
r41439	EF_IGF1_vs_EF	20.9632	-2.8264	1.5219	-1.4728	0.1408	1	Pde8b
r4144	EF_vs_Wt	5.9198	-0.2652	1.2792	0	1		Slc16a14
r4144	Wt_IGF1_vs_Wt	5.9198	-0.2541	1.9181	0	1	1	Slc16a14
r4144	EF_IGF1_vs_EF	5.9198	0.4334	1.5183	0	1		Slc16a14
r41440	EF_vs_Wt	8.3652	1.2568	1.2726	0.5279	0.5975		Pde8b
r41440	Wt_IGF1_vs_Wt	8.3652	0.1268	1.8891	0	1	1	Pde8b
r41440	EF_IGF1_vs_EF	8.3652	-1.4682	1.5003	-0.5887	0.5561		Pde8b
r41443	EF_vs_Wt	7.2968	0.2081	0.9854	0	1		Pde8b
r41443	Wt_IGF1_vs_Wt	7.2968	0.6525	1.4657	0.0461	0.9632	1	Pde8b
r41443	EF_IGF1_vs_EF	7.2968	-3.8985	1.5323	-2.1624	0.0306		Pde8b
r41444	EF_vs_Wt	8.3657	0.651	0.8757	0.0754	0.9399		Pde8b
r41444	Wt_IGF1_vs_Wt	8.3657	1.1725	1.311	0.4482	0.654	1	Pde8b
r41444	EF_IGF1_vs_EF	8.3657	-3.522	1.4251	-2.0609	0.0393		Pde8b
r41445	EF_vs_Wt	18.8805	-1.1047	0.9344	-0.5562	0.5781	1	Pde8b
r41445	Wt_IGF1_vs_Wt	18.8805	-0.0251	1.4036	0	1	1	Pde8b
r41445	EF_IGF1_vs_EF	18.8805	-3.1643	1.267	-2.0358	0.0418	0.6025	Pde8b
r4145	EF_vs_Wt	8.248	2.1273	1.0905	1.4143	0.1573		A530032D15Rik
r4145	Wt_IGF1_vs_Wt	8.248	-0.1048	1.8177	0	1	1	A530032D15Rik
r4145	EF_IGF1_vs_EF	8.248	0.8496	1.1612	0.2279	0.8197		A530032D15Rik
r41450	EF_vs_Wt	10.7471	0.4621	1.0166	0	1	1	Pde8b
r41450	Wt_IGF1_vs_Wt	10.7471	0.0525	1.5085	0	1	1	Pde8b
r41450	EF_IGF1_vs_EF	10.7471	-1.9169	1.2326	-1.0806	0.2799		Pde8b
r41451	EF_vs_Wt	82.3131	1.7765	0.7591	1.5697	0.1165	0.7769	Pde8b
r41451	Wt_IGF1_vs_Wt	82.3131	0.6334	1.1532	0.042	0.9665	1	Pde8b
r41451	EF_IGF1_vs_EF	82.3131	-2.7487	0.9281	-2.3313	0.0197	0.3844	Pde8b
r41453	EF_vs_Wt	18.4855	-0.6271	0.8192	-0.0515	0.9589	1	Pde8b
r41453	Wt_IGF1_vs_Wt	18.4855	1.1043	1.1886	0.4369	0.6622	1	Pde8b
r41453	EF_IGF1_vs_EF	18.4855	-1.6314	1.0103	-1.0358	0.3003	1	Pde8b
r41454	EF_vs_Wt	33.8137	-0.0118	0.4853	0	1	1	Zbed3
r41454	Wt_IGF1_vs_Wt	33.8137	-0.2569	0.7294	0	1	1	Zbed3
r41454	EF_IGF1_vs_EF	33.8137	-0.6338	0.5835	-0.0838	0.9332	1	Zbed3
r41456	EF_vs_Wt	154.854	-0.1933	0.4034	0	1	1	Zbed3
r41456	Wt_IGF1_vs_Wt	154.854	-0.2196	0.6143	0	1	1	Zbed3
r41456	EF_IGF1_vs_EF	154.854	0.4729	0.4893	0	1	1	Zbed3
r41457	EF_vs_Wt	23.572	-0.88	0.6153	-0.4795	0.6316	1	Zbed3
r41457	Wt_IGF1_vs_Wt	23.572	-0.3579	0.9161	0	1	1	Zbed3
r41457	EF_IGF1_vs_EF	23.572	-0.518	0.7514	0	1	1	Zbed3
r41459	EF_vs_Wt	104.567	-0.3076	0.5041	0	1	1	Aggf1
r41459	Wt_IGF1_vs_Wt	104.567	-0.707	0.7713	-0.1583	0.8742	1	Aggf1
r41459	EF_IGF1_vs_EF	104.567	0.0054	0.614	0	1	1	Aggf1
r41461	EF_vs_Wt	20.3568	-0.293	0.5733	0	1	1	Aggf1
r41461	Wt_IGF1_vs_Wt	20.3568	-1.095	0.8935	-0.5708	0.5682	1	Aggf1
r41461	EF_IGF1_vs_EF	20.3568	-0.4417	0.6931	0	1	1	Aggf1
r41464	EF_vs_Wt	51.1588	0.7	0.7127	0.1614	0.8718	1	Crhbp
r41464	Wt_IGF1_vs_Wt	51.1588	0.6752	1.0689	0.0844	0.9327	1	Crhbp
r41464	EF_IGF1_vs_EF	51.1588	-1.4275	0.8613	-0.9783	0.3279	1	Crhbp
r41465	EF_vs_Wt	45.3279	-0.4194	0.5241	0	1	1	Crhbp
r41465	Wt_IGF1_vs_Wt	45.3279	-0.3158	0.8085	0	1	1	Crhbp
r41465	EF_IGF1_vs_EF	45.3279	-0.544	0.6541	0	1	1	Crhbp
r41466	EF_vs_Wt	9.3131	-2.2985	0.9011	-1.9016	0.0572		Crhbp
r41466	Wt_IGF1_vs_Wt	9.3131	-0.2847	1.2891	0	1	1	Crhbp
r41466	EF_IGF1_vs_EF	9.3131	-2.642	1.4679	-1.4014	0.1611		Crhbp
r41468	EF_vs_Wt	109.354	0.6303	0.5761	0.0787	0.9373	1	Crhbp
r41468	Wt_IGF1_vs_Wt	109.354	-0.0612	0.8754	0	1	1	Crhbp
r41468	EF_IGF1_vs_EF	109.354	-1.4793	0.7023	-1.2735	0.2028	1	Crhbp
r41469	EF_vs_Wt	18.2854	0.4885	0.6351	0	1	1	S100z
r41469	Wt_IGF1_vs_Wt	18.2854	-0.2324	0.9913	0	1	1	S100z
r41469	EF_IGF1_vs_EF	18.2854	-2.0625	0.8246	-1.7917	0.0732	0.8286	S100z
r4147	EF_vs_Wt	11.574	3.049	1.0195	2.417	0.0157	0.2613	C130026I21Rik
r4147	Wt_IGF1_vs_Wt	11.574	-1.3207	1.9528	-0.3768	0.7064	1	C130026I21Rik
r4147	EF_IGF1_vs_EF	11.574	0.2821	0.9777	0	1		C130026I21Rik
r41470	EF_vs_Wt	11.5165	-0.5022	0.7324	0	1	1	S100z
r41470	Wt_IGF1_vs_Wt	11.5165	-0.277	1.0915	0	1	1	S100z
r41470	EF_IGF1_vs_EF	11.5165	-0.3945	0.8867	0	1		S100z
r41471	EF_vs_Wt	35.1125	1.4644	0.6793	1.2946	0.1954	1	S100z
r41471	Wt_IGF1_vs_Wt	35.1125	-0.1946	1.0294	0	1	1	S100z
r41471	EF_IGF1_vs_EF	35.1125	-1.6499	0.8112	-1.3128	0.1893	1	S100z
r41472	EF_vs_Wt	17.3413	-0.7638	1.0297	-0.1736	0.8621	1	S100z
r41472	Wt_IGF1_vs_Wt	17.3413	-0.1659	1.562	0	1	1	S100z
r41472	EF_IGF1_vs_EF	17.3413	-2.9673	1.3745	-1.7333	0.083	0.8854	S100z
r41473	EF_vs_Wt	6.324	0.5586	0.9641	0	1		F2rl1
r41473	Wt_IGF1_vs_Wt	6.324	1.0568	1.3896	0.3396	0.7342	1	F2rl1
r41473	EF_IGF1_vs_EF	6.324	0.8523	1.0703	0.2498	0.8027		F2rl1
r41474	EF_vs_Wt	7.2444	-1.9797	0.9184	-1.5186	0.1289		F2rl1
r41474	Wt_IGF1_vs_Wt	7.2444	1.2575	1.2539	0.5364	0.5917	1	F2rl1
r41474	EF_IGF1_vs_EF	7.2444	-1.161	1.3565	-0.4246	0.6711		F2rl1
r41475	EF_vs_Wt	6.6789	-0.3121	1.1231	0	1		F2rl1
r41475	Wt_IGF1_vs_Wt	6.6789	0.5841	1.6387	0	1	1	F2rl1
r41475	EF_IGF1_vs_EF	6.6789	0.2587	1.3311	0	1		F2rl1
r41476	EF_vs_Wt	8.8893	0.5286	0.8663	0	1		F2rl1
r41476	Wt_IGF1_vs_Wt	8.8893	0.4712	1.2778	0	1	1	F2rl1
r41476	EF_IGF1_vs_EF	8.8893	-0.0674	1.0025	0	1		F2rl1
r41477	EF_vs_Wt	17.7502	1.1439	0.7629	0.7326	0.4638	1	F2rl1
r41477	Wt_IGF1_vs_Wt	17.7502	0.4476	1.1333	0	1	1	F2rl1
r41477	EF_IGF1_vs_EF	17.7502	-3.1472	0.9608	-2.6667	0.0077	0.2208	F2rl1
r41478	EF_vs_Wt	54.3628	0.8479	0.7515	0.3499	0.7265	1	F2rl1
r41478	Wt_IGF1_vs_Wt	54.3628	0.4156	1.1351	0	1	1	F2rl1
r41478	EF_IGF1_vs_EF	54.3628	-2.5403	0.9214	-2.1222	0.0338	0.5298	F2rl1
r41479	EF_vs_Wt	91.151	1.1605	0.545	1.0561	0.2909	1	F2rl1
r41479	Wt_IGF1_vs_Wt	91.151	0.0247	0.824	0	1	1	F2rl1
r41479	EF_IGF1_vs_EF	91.151	-0.9855	0.6549	-0.6116	0.5408	1	F2rl1
r4148	EF_vs_Wt	24.4127	3.134	0.8513	2.9945	0.0027	0.0947	C130026I21Rik
r4148	Wt_IGF1_vs_Wt	24.4127	0.7604	1.2661	0.1386	0.8898	1	C130026I21Rik
r4148	EF_IGF1_vs_EF	24.4127	0.5288	0.8623	0	1	1	C130026I21Rik
r41481	EF_vs_Wt	26.3843	2.4336	0.9667	1.9124	0.0558	0.5284	F2rl1
r41481	Wt_IGF1_vs_Wt	26.3843	0.4549	1.4821	0	1	1	F2rl1
r41481	EF_IGF1_vs_EF	26.3843	0.3355	1.1057	0	1	1	F2rl1
r41482	EF_vs_Wt	81.5822	0.2676	0.4631	0	1	1	F2rl1
r41482	Wt_IGF1_vs_Wt	81.5822	0.1405	0.698	0	1	1	F2rl1
r41482	EF_IGF1_vs_EF	81.5822	0.1144	0.5552	0	1	1	F2rl1
r41483	EF_vs_Wt	26.5037	-0.431	0.7215	0	1	1	F2r
r41483	Wt_IGF1_vs_Wt	26.5037	0.4798	1.065	0	1	1	F2r
r41483	EF_IGF1_vs_EF	26.5037	0.6754	0.8576	0.1054	0.916	1	F2r
r41484	EF_vs_Wt	5.9887	-4.8483	1.3815	-3.0861	0.002		F2r
r41484	Wt_IGF1_vs_Wt	5.9887	-0.3918	1.6038	0	1	1	F2r
r41484	EF_IGF1_vs_EF	5.9887	1.1985	1.7281	0.3551	0.7225		F2r
r41485	EF_vs_Wt	18.0832	-1.4268	0.8327	-1.0109	0.3121	1	F2r
r41485	Wt_IGF1_vs_Wt	18.0832	0.6852	1.2047	0.0832	0.9337	1	F2r
r41485	EF_IGF1_vs_EF	18.0832	0.5848	0.9977	0	1	1	F2r
r41487	EF_vs_Wt	69.4061	0.6244	0.9283	0.0425	0.9661	1	F2r
r41487	Wt_IGF1_vs_Wt	69.4061	-0.1315	1.4083	0	1	1	F2r
r41487	EF_IGF1_vs_EF	69.4061	0.2241	1.1235	0	1	1	F2r
r41488	EF_vs_Wt	9.2289	-0.7952	1.0693	-0.1966	0.8441		F2r
r41488	Wt_IGF1_vs_Wt	9.2289	0.7549	1.5542	0.1093	0.913	1	F2r
r41488	EF_IGF1_vs_EF	9.2289	-0.3407	1.2878	0	1		F2r
r41489	EF_vs_Wt	10.0453	-0.2742	0.9608	0	1	1	F2r
r41489	Wt_IGF1_vs_Wt	10.0453	0.6871	1.3973	0.0731	0.9417	1	F2r
r41489	EF_IGF1_vs_EF	10.0453	1.0236	1.1214	0.3911	0.6957		F2r
r41490	EF_vs_Wt	126.1	0.0674	0.449	0	1	1	F2r
r41490	Wt_IGF1_vs_Wt	126.1	0.0121	0.6805	0	1	1	F2r
r41490	EF_IGF1_vs_EF	126.1	0.2691	0.5426	0	1	1	F2r
r41491	EF_vs_Wt	12.9917	1.5315	0.7435	1.273	0.203	1	F2r
r41491	Wt_IGF1_vs_Wt	12.9917	0.8741	1.1037	0.262	0.7934	1	F2r
r41491	EF_IGF1_vs_EF	12.9917	-2.5058	0.9213	-2.0849	0.0371		F2r
r41493	EF_vs_Wt	15.6295	-0.3586	0.7174	0	1	1	F2r
r41493	Wt_IGF1_vs_Wt	15.6295	-0.2582	1.0542	0	1	1	F2r
r41493	EF_IGF1_vs_EF	15.6295	0.0414	0.843	0	1		F2r
r41495	EF_vs_Wt	137.344	0.7828	0.7561	0.2617	0.7936	1	F2r
r41495	Wt_IGF1_vs_Wt	137.344	0.2521	1.1502	0	1	1	F2r
r41495	EF_IGF1_vs_EF	137.344	0.2519	0.9189	0	1	1	F2r
r41496	EF_vs_Wt	16.3967	1.0844	0.6815	0.7329	0.4636	1	F2r
r41496	Wt_IGF1_vs_Wt	16.3967	-0.7616	1.0186	-0.1734	0.8624	1	F2r
r41496	EF_IGF1_vs_EF	16.3967	-0.7919	0.7572	-0.2732	0.7847		F2r
r41498	EF_vs_Wt	16.6029	1.5658	1.1641	0.8425	0.3995	1	F2r
r41498	Wt_IGF1_vs_Wt	16.6029	0.6069	1.7163	0.0128	0.9898	1	F2r
r41498	EF_IGF1_vs_EF	16.6029	-4.4203	1.4521	-2.6413	0.0083	0.231	F2r
r41499	EF_vs_Wt	14.6483	0.4832	0.6629	0	1	1	F2rl2
r41499	Wt_IGF1_vs_Wt	14.6483	0.4075	0.9767	0	1	1	F2rl2
r41499	EF_IGF1_vs_EF	14.6483	0.6044	0.7531	0.0258	0.9794		F2rl2
r4150	EF_vs_Wt	5.6496	1.4723	1.0505	0.8447	0.3983		AC147806.1
r4150	Wt_IGF1_vs_Wt	5.6496	-0.3233	1.7375	0	1	1	AC147806.1
r4150	EF_IGF1_vs_EF	5.6496	0.7155	1.1146	0.1171	0.9068		AC147806.1
r41505	EF_vs_Wt	58.7395	0.4067	0.4074	0	1	1	F2rl2
r41505	Wt_IGF1_vs_Wt	58.7395	0.0341	0.6159	0	1	1	F2rl2
r41505	EF_IGF1_vs_EF	58.7395	-0.4696	0.4876	0	1	1	F2rl2
r41506	EF_vs_Wt	6.4048	1.0045	1.4123	0.2971	0.7664		F2rl2
r41506	Wt_IGF1_vs_Wt	6.4048	-0.5122	2.2539	0	1	1	F2rl2
r41506	EF_IGF1_vs_EF	6.4048	-5.8874	2.2045	-2.4052	0.0162		F2rl2
r41507	EF_vs_Wt	8.9373	-1.9613	0.8616	-1.5975	0.1102		F2rl2
r41507	Wt_IGF1_vs_Wt	8.9373	-0.1326	1.2424	0	1	1	F2rl2
r41507	EF_IGF1_vs_EF	8.9373	-0.4297	1.1357	0	1		F2rl2
r4151	EF_vs_Wt	6.8156	1.2774	1.0888	0.636	0.5248		AC147806.2
r4151	Wt_IGF1_vs_Wt	6.8156	0.2404	1.6561	0	1	1	AC147806.2
r4151	EF_IGF1_vs_EF	6.8156	0.1004	1.2317	0	1		AC147806.2
r41510	EF_vs_Wt	7.9556	-0.1342	1.162	0	1		F2rl2
r41510	Wt_IGF1_vs_Wt	7.9556	2.6481	1.6877	1.2225	0.2215	1	F2rl2
r41510	EF_IGF1_vs_EF	7.9556	-1.2186	1.5883	-0.3989	0.6899		F2rl2
r41511	EF_vs_Wt	16.3301	-0.4162	1.0909	0	1	1	F2rl2
r41511	Wt_IGF1_vs_Wt	16.3301	0.2225	1.6501	0	1	1	F2rl2
r41511	EF_IGF1_vs_EF	16.3301	-5.8693	1.9458	-2.7157	0.0066		F2rl2
r41512	EF_vs_Wt	4.8785	-3.7426	1.2631	-2.5	0.0124		Iqgap2
r41512	Wt_IGF1_vs_Wt	4.8785	0.6234	1.4985	0.0256	0.9796	1	Iqgap2
r41512	EF_IGF1_vs_EF	4.8785	1.2157	1.626	0.3879	0.6981		Iqgap2
r41513	EF_vs_Wt	6.9513	-0.2969	1.1983	0	1		Iqgap2
r41513	Wt_IGF1_vs_Wt	6.9513	0.5564	1.7988	0	1	1	Iqgap2
r41513	EF_IGF1_vs_EF	6.9513	-2.5889	1.6435	-1.2193	0.2227		Iqgap2
r41514	EF_vs_Wt	12.1309	0.1092	0.8415	0	1	1	Iqgap2
r41514	Wt_IGF1_vs_Wt	12.1309	0.5632	1.2601	0	1	1	Iqgap2
r41514	EF_IGF1_vs_EF	12.1309	0.5381	0.9988	0	1		Iqgap2
r41517	EF_vs_Wt	18.6079	-2.0653	0.918	-1.6126	0.1068	0.7433	Iqgap2
r41517	Wt_IGF1_vs_Wt	18.6079	-1.5884	1.4103	-0.7115	0.4768	1	Iqgap2
r41517	EF_IGF1_vs_EF	18.6079	-1.9938	1.2808	-1.1	0.2713	1	Iqgap2
r41521	EF_vs_Wt	12.6035	-4.6877	1.1071	-3.706	2e-04	0.0203	Iqgap2
r41521	Wt_IGF1_vs_Wt	12.6035	-0.1028	1.3392	0	1	1	Iqgap2
r41521	EF_IGF1_vs_EF	12.6035	-1.0086	1.947	-0.2176	0.8277		Iqgap2
r41522	EF_vs_Wt	45.5014	-1.4979	0.7685	-1.188	0.2348	1	Iqgap2
r41522	Wt_IGF1_vs_Wt	45.5014	-0.7972	1.1684	-0.1817	0.8559	1	Iqgap2
r41522	EF_IGF1_vs_EF	45.5014	-5.4836	1.3841	-3.5393	4e-04	0.0456	Iqgap2
r41527	EF_vs_Wt	15.59	-4.0367	0.9075	-3.8038	1e-04	0.016	Iqgap2
r41527	Wt_IGF1_vs_Wt	15.59	-0.2334	1.1378	0	1	1	Iqgap2
r41527	EF_IGF1_vs_EF	15.59	-2.4146	1.4269	-1.2822	0.1998		Iqgap2
r41528	EF_vs_Wt	13.9342	0.343	0.8056	0	1	1	Iqgap2
r41528	Wt_IGF1_vs_Wt	13.9342	0.9046	1.1909	0.2684	0.7884	1	Iqgap2
r41528	EF_IGF1_vs_EF	13.9342	-1.0166	0.9741	-0.4431	0.6577		Iqgap2
r41529	EF_vs_Wt	22.6434	-1.3192	0.6015	-1.2207	0.2222	1	Iqgap2
r41529	Wt_IGF1_vs_Wt	22.6434	-0.1148	0.8832	0	1	1	Iqgap2
r41529	EF_IGF1_vs_EF	22.6434	0.3305	0.7302	0	1	1	Iqgap2
r41532	EF_vs_Wt	74.6173	-1.0551	0.5894	-0.7976	0.4251	1	Gm20075
r41532	Wt_IGF1_vs_Wt	74.6173	0.0386	0.8933	0	1	1	Gm20075
r41532	EF_IGF1_vs_EF	74.6173	-2.4882	0.7632	-2.4938	0.0126	0.2945	Gm20075
r41534	EF_vs_Wt	10.4091	-1.7374	1.0089	-1.1423	0.2533	1	Gm17190
r41534	Wt_IGF1_vs_Wt	10.4091	2.4874	1.3644	1.3943	0.1632	1	Gm17190
r41534	EF_IGF1_vs_EF	10.4091	2.6693	1.2608	1.6532	0.0983		Gm17190
r41536	EF_vs_Wt	24.797	2.4241	0.9345	1.968	0.0491	0.493	Poc5
r41536	Wt_IGF1_vs_Wt	24.797	0.6387	1.4087	0.0382	0.9696	1	Poc5
r41536	EF_IGF1_vs_EF	24.797	-2.5499	1.1187	-1.7564	0.079	0.8611	Poc5
r41537	EF_vs_Wt	119.239	-0.0632	0.3568	0	1	1	Poc5
r41537	Wt_IGF1_vs_Wt	119.239	-0.1088	0.5403	0	1	1	Poc5
r41537	EF_IGF1_vs_EF	119.239	0.2914	0.4293	0	1	1	Poc5
r41538	EF_vs_Wt	8.5818	-0.3848	0.8288	0	1		Poc5
r41538	Wt_IGF1_vs_Wt	8.5818	0.3925	1.2169	0	1	1	Poc5
r41538	EF_IGF1_vs_EF	8.5818	-1.3558	1.0489	-0.7349	0.4624		Poc5
r41540	EF_vs_Wt	18.7701	-0.6735	0.668	-0.1325	0.8946	1	Ankdd1b
r41540	Wt_IGF1_vs_Wt	18.7701	-0.2418	0.9976	0	1	1	Ankdd1b
r41540	EF_IGF1_vs_EF	18.7701	-0.4191	0.8141	0	1	1	Ankdd1b
r41541	EF_vs_Wt	6.9209	1.2008	0.9766	0.6306	0.5283		Ankdd1b
r41541	Wt_IGF1_vs_Wt	6.9209	1.6091	1.4398	0.7113	0.4769	1	Ankdd1b
r41541	EF_IGF1_vs_EF	6.9209	-0.6681	1.146	-0.0726	0.9421		Ankdd1b
r41543	EF_vs_Wt	12.3219	4.3365	1.2439	3.0159	0.0026	0.0913	Gm17622
r41543	Wt_IGF1_vs_Wt	12.3219	2.736	1.8004	1.1947	0.2322	1	Gm17622
r41543	EF_IGF1_vs_EF	12.3219	-2.7658	1.3248	-1.6462	0.0997		Gm17622
r41544	EF_vs_Wt	75.9979	-0.4482	0.4348	0	1	1	Gm17622
r41544	Wt_IGF1_vs_Wt	75.9979	-0.6203	0.6645	-0.0532	0.9576	1	Gm17622
r41544	EF_IGF1_vs_EF	75.9979	-0.8946	0.5365	-0.5772	0.5638	1	Gm17622
r41545	EF_vs_Wt	9.7277	-0.178	0.9308	0	1	1	Polk
r41545	Wt_IGF1_vs_Wt	9.7277	1.3811	1.3476	0.5908	0.5547	1	Polk
r41545	EF_IGF1_vs_EF	9.7277	-1.3426	1.1471	-0.6605	0.5089		Polk
r41546	EF_vs_Wt	74.57	0.4581	0.5844	0	1	1	Polk
r41546	Wt_IGF1_vs_Wt	74.57	0.2821	0.8829	0	1	1	Polk
r41546	EF_IGF1_vs_EF	74.57	0.0415	0.7038	0	1	1	Polk
r41547	EF_vs_Wt	11.9805	1.7698	0.9402	1.2602	0.2076	1	Polk
r41547	Wt_IGF1_vs_Wt	11.9805	0.4521	1.3639	0	1	1	Polk
r41547	EF_IGF1_vs_EF	11.9805	0.4818	1.0011	0	1		Polk
r41548	EF_vs_Wt	227.996	-0.0167	0.4206	0	1	1	Polk
r41548	Wt_IGF1_vs_Wt	227.996	-0.5184	0.6435	0	1	1	Polk
r41548	EF_IGF1_vs_EF	227.996	0.3306	0.5119	0	1	1	Polk
r4155	EF_vs_Wt	8.3905	-0.9352	0.9408	-0.3723	0.7097		Sp110
r4155	Wt_IGF1_vs_Wt	8.3905	-0.2675	1.4031	0	1	1	Sp110
r4155	EF_IGF1_vs_EF	8.3905	1.0072	1.124	0.3756	0.7072		Sp110
r41551	EF_vs_Wt	6.5188	-1.4	1	-0.8151	0.415		Col4a3bp
r41551	Wt_IGF1_vs_Wt	6.5188	-2.4249	1.6218	-1.1345	0.2566	1	Col4a3bp
r41551	EF_IGF1_vs_EF	6.5188	0.3762	1.1989	0	1		Col4a3bp
r41555	EF_vs_Wt	252.225	-0.0037	0.3672	0	1	1	Hmgcr
r41555	Wt_IGF1_vs_Wt	252.225	-0.3449	0.5604	0	1	1	Hmgcr
r41555	EF_IGF1_vs_EF	252.225	0.0062	0.4469	0	1	1	Hmgcr
r41556	EF_vs_Wt	8.6648	0.9313	0.8552	0.405	0.6855		Hmgcr
r41556	Wt_IGF1_vs_Wt	8.6648	-0.0728	1.3443	0	1	1	Hmgcr
r41556	EF_IGF1_vs_EF	8.6648	-0.4054	1.0032	0	1		Hmgcr
r41557	EF_vs_Wt	40.0132	-0.6561	0.5189	-0.1371	0.891	1	Hmgcr
r41557	Wt_IGF1_vs_Wt	40.0132	-0.2538	0.7799	0	1	1	Hmgcr
r41557	EF_IGF1_vs_EF	40.0132	0.4846	0.6246	0	1	1	Hmgcr
r41558	EF_vs_Wt	11.5446	0.0752	0.8949	0	1	1	Hmgcr
r41558	Wt_IGF1_vs_Wt	11.5446	-0.3218	1.3623	0	1	1	Hmgcr
r41558	EF_IGF1_vs_EF	11.5446	-0.0114	1.0701	0	1		Hmgcr
r4156	EF_vs_Wt	33.8862	-0.0184	0.6529	0	1	1	Sp140
r4156	Wt_IGF1_vs_Wt	33.8862	-0.5289	0.9984	0	1	1	Sp140
r4156	EF_IGF1_vs_EF	33.8862	1.063	0.7764	0.6157	0.5381	1	Sp140
r41560	EF_vs_Wt	19.1932	-0.1654	0.8134	0	1	1	Hmgcr
r41560	Wt_IGF1_vs_Wt	19.1932	-0.6496	1.2762	-0.0506	0.9596	1	Hmgcr
r41560	EF_IGF1_vs_EF	19.1932	-0.9778	1.022	-0.3844	0.7007	1	Hmgcr
r41564	EF_vs_Wt	9.6865	-1.8008	0.953	-1.2757	0.202	1	Ankrd31
r41564	Wt_IGF1_vs_Wt	9.6865	-0.262	1.329	0	1	1	Ankrd31
r41564	EF_IGF1_vs_EF	9.6865	2.9261	1.0933	2.1413	0.0322		Ankrd31
r41567	EF_vs_Wt	8.6627	-0.3805	0.7858	0	1		Gcnt4
r41567	Wt_IGF1_vs_Wt	8.6627	-0.6863	1.2035	-0.0842	0.9329	1	Gcnt4
r41567	EF_IGF1_vs_EF	8.6627	-0.4211	0.9538	0	1		Gcnt4
r41569	EF_vs_Wt	35.3686	-0.9447	0.6633	-0.5424	0.5875	1	Gcnt4
r41569	Wt_IGF1_vs_Wt	35.3686	0.413	0.9872	0	1	1	Gcnt4
r41569	EF_IGF1_vs_EF	35.3686	-2.0043	0.8398	-1.6902	0.091	0.9289	Gcnt4
r4157	EF_vs_Wt	7.2488	0.7106	1.0794	0.1164	0.9073		Sp100
r4157	Wt_IGF1_vs_Wt	7.2488	0.9382	1.5566	0.2269	0.8205	1	Sp100
r4157	EF_IGF1_vs_EF	7.2488	-0.0189	1.2343	0	1		Sp100
r41571	EF_vs_Wt	107.381	-0.0098	0.4765	0	1	1	Gcnt4
r41571	Wt_IGF1_vs_Wt	107.381	-0.5944	0.7257	-0.0129	0.9897	1	Gcnt4
r41571	EF_IGF1_vs_EF	107.381	-1.5769	0.585	-1.6956	0.09	0.9248	Gcnt4
r41572	EF_vs_Wt	13.8036	-0.012	0.8068	0	1	1	Gcnt4
r41572	Wt_IGF1_vs_Wt	13.8036	0.4524	1.1854	0	1	1	Gcnt4
r41572	EF_IGF1_vs_EF	13.8036	-1.9633	1.0023	-1.3752	0.1691		Gcnt4
r41573	EF_vs_Wt	21.2197	4.1631	1.3539	2.6428	0.0082	0.1805	Gcnt4
r41573	Wt_IGF1_vs_Wt	21.2197	-1.6981	2.4634	-0.4519	0.6514	1	Gcnt4
r41573	EF_IGF1_vs_EF	21.2197	-5.204	1.7133	-2.6959	0.007	0.2108	Gcnt4
r41574	EF_vs_Wt	5.1341	2.1522	1.3511	1.1599	0.2461		Gcnt4
r41574	Wt_IGF1_vs_Wt	5.1341	0.873	2.0132	0.1431	0.8862	1	Gcnt4
r41574	EF_IGF1_vs_EF	5.1341	-1.22	1.5371	-0.4132	0.6795		Gcnt4
r41575	EF_vs_Wt	41.824	3.6562	0.7658	4.0106	1e-04	0.01	Gcnt4
r41575	Wt_IGF1_vs_Wt	41.824	-0.9334	1.2516	-0.2784	0.7807	1	Gcnt4
r41575	EF_IGF1_vs_EF	41.824	-2.95	0.8871	-2.666	0.0077	0.221	Gcnt4
r41576	EF_vs_Wt	20.1176	-2.0004	0.8635	-1.6392	0.1012	0.7221	Gcnt4
r41576	Wt_IGF1_vs_Wt	20.1176	-0.2508	1.2467	0	1	1	Gcnt4
r41576	EF_IGF1_vs_EF	20.1176	-2.5599	1.1458	-1.7237	0.0848	0.895	Gcnt4
r41579	EF_vs_Wt	6.3567	-0.4827	0.9798	0	1		Gcnt4
r41579	Wt_IGF1_vs_Wt	6.3567	-0.1964	1.4026	0	1	1	Gcnt4
r41579	EF_IGF1_vs_EF	6.3567	-3.2749	1.3785	-1.9513	0.051		Gcnt4
r41580	EF_vs_Wt	17.3024	0.9238	0.6546	0.5176	0.6048	1	Gcnt4
r41580	Wt_IGF1_vs_Wt	17.3024	0.2531	0.964	0	1	1	Gcnt4
r41580	EF_IGF1_vs_EF	17.3024	-1.7642	0.7795	-1.5128	0.1303	1	Gcnt4
r41581	EF_vs_Wt	41.6275	0.2265	0.8707	0	1	1	Gcnt4
r41581	Wt_IGF1_vs_Wt	41.6275	0.2562	1.3222	0	1	1	Gcnt4
r41581	EF_IGF1_vs_EF	41.6275	-4.7196	1.1715	-3.5294	4e-04	0.0465	Gcnt4
r41582	EF_vs_Wt	7.0615	0.8635	1.1491	0.2424	0.8085		1700029F12Rik
r41582	Wt_IGF1_vs_Wt	7.0615	0.9214	1.7247	0.1951	0.8453	1	1700029F12Rik
r41582	EF_IGF1_vs_EF	7.0615	-3.9983	1.6854	-2.0252	0.0428		1700029F12Rik
r41583	EF_vs_Wt	7.8317	-1.4613	0.8285	-1.0578	0.2902		1700029F12Rik
r41583	Wt_IGF1_vs_Wt	7.8317	0.2753	1.182	0	1	1	1700029F12Rik
r41583	EF_IGF1_vs_EF	7.8317	-1.9987	1.1986	-1.1795	0.2382		1700029F12Rik
r41584	EF_vs_Wt	50.9107	0.0282	0.48	0	1	1	1700029F12Rik
r41584	Wt_IGF1_vs_Wt	50.9107	0.1145	0.7182	0	1	1	1700029F12Rik
r41584	EF_IGF1_vs_EF	50.9107	-0.5698	0.5779	0	1	1	1700029F12Rik
r41585	EF_vs_Wt	6.3634	1.1198	1.1913	0.4489	0.6535		1700029F12Rik
r41585	Wt_IGF1_vs_Wt	6.3634	-0.6403	1.8006	-0.0307	0.9755	1	1700029F12Rik
r41585	EF_IGF1_vs_EF	6.3634	-1.7226	1.399	-0.8132	0.4161		1700029F12Rik
r41586	EF_vs_Wt	15.0364	0.1351	0.6444	0	1	1	Fam169a
r41586	Wt_IGF1_vs_Wt	15.0364	-0.9798	0.9905	-0.3986	0.6902	1	Fam169a
r41586	EF_IGF1_vs_EF	15.0364	-1.6734	0.7923	-1.3737	0.1695		Fam169a
r41587	EF_vs_Wt	9.1133	-2.1495	1.1182	-1.3991	0.1618		Fam169a
r41587	Wt_IGF1_vs_Wt	9.1133	-0.6742	1.6564	-0.0539	0.957	1	Fam169a
r41587	EF_IGF1_vs_EF	9.1133	-2.2048	1.5762	-1.0277	0.3041		Fam169a
r41588	EF_vs_Wt	10.0051	-0.5786	0.825	0	1	1	Gm6169
r41588	Wt_IGF1_vs_Wt	10.0051	-0.1103	1.236	0	1	1	Gm6169
r41588	EF_IGF1_vs_EF	10.0051	-1.4064	1.0572	-0.777	0.4372		Gm6169
r4159	EF_vs_Wt	23.2653	0.115	0.5749	0	1	1	Sp100
r4159	Wt_IGF1_vs_Wt	23.2653	0.33	0.8548	0	1	1	Sp100
r4159	EF_IGF1_vs_EF	23.2653	0.4588	0.674	0	1	1	Sp100
r41590	EF_vs_Wt	120.784	-0.2039	0.4234	0	1	1	Nsa2
r41590	Wt_IGF1_vs_Wt	120.784	-0.6437	0.6478	-0.0907	0.9277	1	Nsa2
r41590	EF_IGF1_vs_EF	120.784	0.3351	0.513	0	1	1	Nsa2
r41591	EF_vs_Wt	7.3608	-1.1706	0.8367	-0.7	0.4839		Gfm2
r41591	Wt_IGF1_vs_Wt	7.3608	-1.5572	1.2959	-0.7502	0.4531	1	Gfm2
r41591	EF_IGF1_vs_EF	7.3608	-0.2306	1.0212	0	1		Gfm2
r41592	EF_vs_Wt	24.5099	-4.6816	1.0653	-3.8456	1e-04	0.0145	Hexb
r41592	Wt_IGF1_vs_Wt	24.5099	-1.2202	1.3995	-0.4539	0.6499	1	Hexb
r41592	EF_IGF1_vs_EF	24.5099	-0.3312	1.64	0	1	1	Hexb
r41593	EF_vs_Wt	121.631	-0.5762	0.4381	0	1	1	Hexb
r41593	Wt_IGF1_vs_Wt	121.631	-0.1992	0.6633	0	1	1	Hexb
r41593	EF_IGF1_vs_EF	121.631	0.682	0.5307	0.1828	0.855	1	Hexb
r41594	EF_vs_Wt	102.841	-0.0578	0.3711	0	1	1	Hexb
r41594	Wt_IGF1_vs_Wt	102.841	-0.5643	0.5654	0	1	1	Hexb
r41594	EF_IGF1_vs_EF	102.841	0.3458	0.4447	0	1	1	Hexb
r41595	EF_vs_Wt	23.8352	0.2165	0.5284	0	1	1	Enc1
r41595	Wt_IGF1_vs_Wt	23.8352	-0.0337	0.7939	0	1	1	Enc1
r41595	EF_IGF1_vs_EF	23.8352	-0.5188	0.6303	0	1	1	Enc1
r41596	EF_vs_Wt	44.0782	-0.5533	0.4654	0	1	1	Enc1
r41596	Wt_IGF1_vs_Wt	44.0782	-0.5911	0.6999	-0.0088	0.993	1	Enc1
r41596	EF_IGF1_vs_EF	44.0782	0.3747	0.5552	0	1	1	Enc1
r41597	EF_vs_Wt	292.58	-0.0957	0.3784	0	1	1	Enc1
r41597	Wt_IGF1_vs_Wt	292.58	-0.6851	0.5789	-0.1729	0.8627	1	Enc1
r41597	EF_IGF1_vs_EF	292.58	0.297	0.4607	0	1	1	Enc1
r41598	EF_vs_Wt	177.452	1.2311	0.639	1.0111	0.312	1	Enc1
r41598	Wt_IGF1_vs_Wt	177.452	0.1457	0.9712	0	1	1	Enc1
r41598	EF_IGF1_vs_EF	177.452	-0.425	0.7753	0	1	1	Enc1
r416	EF_vs_Wt	7.4107	0.0058	0.9951	0	1		Trpa1
r416	Wt_IGF1_vs_Wt	7.4107	0.2588	1.5465	0	1	1	Trpa1
r416	EF_IGF1_vs_EF	7.4107	3.0332	1.0949	2.236	0.0253		Trpa1
r41602	EF_vs_Wt	7.8002	3.8842	1.3182	2.5028	0.0123		Enc1
r41602	Wt_IGF1_vs_Wt	7.8002	0.7478	1.9335	0.0842	0.9329	1	Enc1
r41602	EF_IGF1_vs_EF	7.8002	-2.1557	1.3438	-1.1689	0.2425		Enc1
r41603	EF_vs_Wt	8.77	1.5922	0.9147	1.1012	0.2708		Enc1
r41603	Wt_IGF1_vs_Wt	8.77	0.1283	1.4124	0	1	1	Enc1
r41603	EF_IGF1_vs_EF	8.77	-2.3078	1.1215	-1.5362	0.1245		Enc1
r41606	EF_vs_Wt	5.9533	0.8588	1.3281	0.2062	0.8366		Enc1
r41606	Wt_IGF1_vs_Wt	5.9533	2.1966	1.9565	0.8237	0.4101	1	Enc1
r41606	EF_IGF1_vs_EF	5.9533	-2.4069	1.7008	-1.0712	0.2841		Enc1
r41607	EF_vs_Wt	20.9842	-0.3463	0.7513	0	1	1	Enc1
r41607	Wt_IGF1_vs_Wt	20.9842	-0.4636	1.1168	0	1	1	Enc1
r41607	EF_IGF1_vs_EF	20.9842	-0.4942	0.8972	0	1	1	Enc1
r41608	EF_vs_Wt	26.3347	0.8777	0.5197	0.5633	0.5732	1	Enc1
r41608	Wt_IGF1_vs_Wt	26.3347	0.4948	0.7746	0	1	1	Enc1
r41608	EF_IGF1_vs_EF	26.3347	0.4465	0.5874	0	1	1	Enc1
r41609	EF_vs_Wt	28.559	0.1742	0.6542	0	1	1	Enc1
r41609	Wt_IGF1_vs_Wt	28.559	0.6182	0.9702	0.0342	0.9727	1	Enc1
r41609	EF_IGF1_vs_EF	28.559	0.0077	0.7777	0	1	1	Enc1
r41610	EF_vs_Wt	7.9447	-1.3188	0.8479	-0.8655	0.3868		Enc1
r41610	Wt_IGF1_vs_Wt	7.9447	0.9935	1.1838	0.3451	0.73	1	Enc1
r41610	EF_IGF1_vs_EF	7.9447	0.77	1.0242	0.1807	0.8566		Enc1
r41611	EF_vs_Wt	8.098	1.9585	0.9824	1.3982	0.1621		Enc1
r41611	Wt_IGF1_vs_Wt	8.098	-3.8752	2.4007	-1.3705	0.1705	1	Enc1
r41611	EF_IGF1_vs_EF	8.098	0.8764	0.9699	0.3005	0.7638		Enc1
r41613	EF_vs_Wt	18.2752	-0.5672	0.7921	0	1	1	Enc1
r41613	Wt_IGF1_vs_Wt	18.2752	0.6589	1.176	0.0629	0.9499	1	Enc1
r41613	EF_IGF1_vs_EF	18.2752	-3.5583	1.1401	-2.608	0.0091	0.2436	Enc1
r41614	EF_vs_Wt	7.9945	-2.0901	0.8919	-1.6875	0.0915		Enc1
r41614	Wt_IGF1_vs_Wt	7.9945	0.5152	1.1892	0	1	1	Enc1
r41614	EF_IGF1_vs_EF	7.9945	-2.7822	1.4253	-1.5416	0.1232		Enc1
r41615	EF_vs_Wt	12.3523	-1.0599	1.136	-0.4181	0.6759	1	Enc1
r41615	Wt_IGF1_vs_Wt	12.3523	-0.5046	1.7461	0	1	1	Enc1
r41615	EF_IGF1_vs_EF	12.3523	2.2694	1.371	1.2286	0.2192		Enc1
r41617	EF_vs_Wt	19.98	-2.4451	1.0477	-1.7755	0.0758	0.6196	Enc1
r41617	Wt_IGF1_vs_Wt	19.98	1.8907	1.4144	0.9232	0.3559	1	Enc1
r41617	EF_IGF1_vs_EF	19.98	4.2513	1.2238	2.996	0.0027	0.1245	Enc1
r41620	EF_vs_Wt	12.7824	-1.6659	1.0493	-1.0302	0.3029	1	Enc1
r41620	Wt_IGF1_vs_Wt	12.7824	-0.0474	1.5518	0	1	1	Enc1
r41620	EF_IGF1_vs_EF	12.7824	-0.4743	1.2956	0	1		Enc1
r41621	EF_vs_Wt	19.0656	-2.5243	0.9836	-1.9716	0.0487	0.4904	Enc1
r41621	Wt_IGF1_vs_Wt	19.0656	-0.1216	1.3904	0	1	1	Enc1
r41621	EF_IGF1_vs_EF	19.0656	1.1271	1.1555	0.4692	0.6389	1	Enc1
r41622	EF_vs_Wt	27.4706	-1.0246	0.5537	-0.7939	0.4272	1	Enc1
r41622	Wt_IGF1_vs_Wt	27.4706	-0.4418	0.8373	0	1	1	Enc1
r41622	EF_IGF1_vs_EF	27.4706	-0.042	0.6846	0	1	1	Enc1
r41624	EF_vs_Wt	34.3405	-0.9503	0.719	-0.508	0.6114	1	Gm10260
r41624	Wt_IGF1_vs_Wt	34.3405	-0.0954	1.08	0	1	1	Gm10260
r41624	EF_IGF1_vs_EF	34.3405	0.1333	0.874	0	1	1	Gm10260
r41625	EF_vs_Wt	7.3548	0.2527	0.9774	0	1		Gm10260
r41625	Wt_IGF1_vs_Wt	7.3548	0.6625	1.4079	0.0551	0.9561	1	Gm10260
r41625	EF_IGF1_vs_EF	7.3548	0.0048	1.1264	0	1		Gm10260
r41626	EF_vs_Wt	44.0963	-2.2458	0.6812	-2.4381	0.0148	0.2528	Gm10260
r41626	Wt_IGF1_vs_Wt	44.0963	-0.6731	1.0191	-0.0865	0.9311	1	Gm10260
r41626	EF_IGF1_vs_EF	44.0963	-0.3021	0.8457	0	1	1	Gm10260
r41627	EF_vs_Wt	7.1412	-1.1835	1.0499	-0.5701	0.5686		Gm10260
r41627	Wt_IGF1_vs_Wt	7.1412	0.5207	1.5015	0	1	1	Gm10260
r41627	EF_IGF1_vs_EF	7.1412	0.2812	1.2555	0	1		Gm10260
r41628	EF_vs_Wt	7.4357	0.4354	1.1246	0	1		Gm10260
r41628	Wt_IGF1_vs_Wt	7.4357	-0.5201	1.7158	0	1	1	Gm10260
r41628	EF_IGF1_vs_EF	7.4357	-2.1355	1.4003	-1.1073	0.2682		Gm10260
r41629	EF_vs_Wt	11.5434	-1.8448	0.8815	-1.4292	0.1529	0.8888	Gm10260
r41629	Wt_IGF1_vs_Wt	11.5434	-1.2984	1.311	-0.5442	0.5863	1	Gm10260
r41629	EF_IGF1_vs_EF	11.5434	0.6934	1.0615	0.1021	0.9187		Gm10260
r41630	EF_vs_Wt	17.0113	0.9635	0.9074	0.4172	0.6765	1	Gm10260
r41630	Wt_IGF1_vs_Wt	17.0113	-0.0326	1.4322	0	1	1	Gm10260
r41630	EF_IGF1_vs_EF	17.0113	-0.4497	1.0962	0	1	1	Gm10260
r41631	EF_vs_Wt	17.3472	0.376	1.1471	0	1	1	Gm10260
r41631	Wt_IGF1_vs_Wt	17.3472	-2.2675	1.9124	-0.8798	0.379	1	Gm10260
r41631	EF_IGF1_vs_EF	17.3472	-1.2012	1.4164	-0.4351	0.6635	1	Gm10260
r41632	EF_vs_Wt	63.8612	-0.1134	0.5044	0	1	1	Gm10260
r41632	Wt_IGF1_vs_Wt	63.8612	-0.9629	0.7839	-0.4821	0.6297	1	Gm10260
r41632	EF_IGF1_vs_EF	63.8612	0.2266	0.6115	0	1	1	Gm10260
r41633	EF_vs_Wt	14.5355	-1.3419	1.0381	-0.7291	0.4659	1	Gm10260
r41633	Wt_IGF1_vs_Wt	14.5355	0.4748	1.5492	0	1	1	Gm10260
r41633	EF_IGF1_vs_EF	14.5355	-0.7283	1.322	-0.1084	0.9137		Gm10260
r41634	EF_vs_Wt	13.0379	-0.3556	0.7035	0	1	1	Gm10260
r41634	Wt_IGF1_vs_Wt	13.0379	-1.0576	1.1085	-0.4264	0.6698	1	Gm10260
r41634	EF_IGF1_vs_EF	13.0379	-0.2189	0.8527	0	1		Gm10260
r41638	EF_vs_Wt	20.3965	-4.126	0.8319	-4.2567	0	0.0049	Gm10260
r41638	Wt_IGF1_vs_Wt	20.3965	-0.3102	1.0651	0	1	1	Gm10260
r41638	EF_IGF1_vs_EF	20.3965	-0.4046	1.2994	0	1	1	Gm10260
r41639	EF_vs_Wt	25.1505	-3.0602	0.9087	-2.7239	0.0065	0.1573	Gm10260
r41639	Wt_IGF1_vs_Wt	25.1505	0.0424	1.286	0	1	1	Gm10260
r41639	EF_IGF1_vs_EF	25.1505	2.196	1.0762	1.497	0.1344	1	Gm10260
r4164	EF_vs_Wt	52.2367	-3.0394	0.879	-2.7922	0.0052	0.139	Sp100
r4164	Wt_IGF1_vs_Wt	52.2367	0.904	1.297	0.246	0.8057	1	Sp100
r4164	EF_IGF1_vs_EF	52.2367	1.5809	1.0815	0.9209	0.3571	1	Sp100
r41640	EF_vs_Wt	34.204	-1.0015	0.903	-0.4613	0.6446	1	Gm10260
r41640	Wt_IGF1_vs_Wt	34.204	0.4184	1.3382	0	1	1	Gm10260
r41640	EF_IGF1_vs_EF	34.204	-1.7377	1.1018	-1.0462	0.2955	1	Gm10260
r41641	EF_vs_Wt	40.7546	-0.0632	0.5513	0	1	1	Gm10260
r41641	Wt_IGF1_vs_Wt	40.7546	0.0937	0.8228	0	1	1	Gm10260
r41641	EF_IGF1_vs_EF	40.7546	0.0997	0.6572	0	1	1	Gm10260
r41642	EF_vs_Wt	7.8989	-2.6165	1.208	-1.6817	0.0926		Gm10260
r41642	Wt_IGF1_vs_Wt	7.8989	1.3453	1.6202	0.4693	0.6389	1	Gm10260
r41642	EF_IGF1_vs_EF	7.8989	1.9194	1.419	0.9404	0.347		Gm10260
r41645	EF_vs_Wt	11.6492	-2.0982	1.2578	-1.2031	0.229	1	Gm10260
r41645	Wt_IGF1_vs_Wt	11.6492	-0.3335	1.8732	0	1	1	Gm10260
r41645	EF_IGF1_vs_EF	11.6492	-0.308	1.5607	0	1		Gm10260
r41648	EF_vs_Wt	11.9124	0.9191	0.7357	0.4541	0.6497	1	Gm10260
r41648	Wt_IGF1_vs_Wt	11.9124	0.0157	1.1039	0	1	1	Gm10260
r41648	EF_IGF1_vs_EF	11.9124	-2.1531	0.9031	-1.7364	0.0825		Gm10260
r4165	EF_vs_Wt	9.3668	2.2242	1.0102	1.6227	0.1047	0.7354	A630001G21Rik
r4165	Wt_IGF1_vs_Wt	9.3668	1.3032	1.478	0.486	0.627	1	A630001G21Rik
r4165	EF_IGF1_vs_EF	9.3668	-0.5284	1.1061	0	1		A630001G21Rik
r41651	EF_vs_Wt	24.7531	-1.302	1.1244	-0.6377	0.5236	1	Gm10260
r41651	Wt_IGF1_vs_Wt	24.7531	0.1178	1.7007	0	1	1	Gm10260
r41651	EF_IGF1_vs_EF	24.7531	-0.5436	1.3845	0	1	1	Gm10260
r41655	EF_vs_Wt	14.7356	0.4754	1.1399	0	1	1	Gm10260
r41655	Wt_IGF1_vs_Wt	14.7356	-0.196	1.7192	0	1	1	Gm10260
r41655	EF_IGF1_vs_EF	14.7356	-0.3631	1.365	0	1		Gm10260
r41656	EF_vs_Wt	26.1388	0.4967	0.7647	0	1	1	Gm10260
r41656	Wt_IGF1_vs_Wt	26.1388	0.4421	1.131	0	1	1	Gm10260
r41656	EF_IGF1_vs_EF	26.1388	-0.3438	0.9036	0	1	1	Gm10260
r41659	EF_vs_Wt	34.3309	4.6429	1.1518	3.523	4e-04	0.0313	Gm10260
r41659	Wt_IGF1_vs_Wt	34.3309	-0.6817	1.9691	-0.0492	0.9608	1	Gm10260
r41659	EF_IGF1_vs_EF	34.3309	-4.5142	1.381	-2.8452	0.0044	0.164	Gm10260
r4166	EF_vs_Wt	66.2841	-1.1602	0.552	-1.0421	0.2974	1	A630001G21Rik
r4166	Wt_IGF1_vs_Wt	66.2841	-0.3777	0.8357	0	1	1	A630001G21Rik
r4166	EF_IGF1_vs_EF	66.2841	0.2952	0.6755	0	1	1	A630001G21Rik
r41663	EF_vs_Wt	13.7461	-0.7508	0.826	-0.2008	0.8408	1	Gm10260
r41663	Wt_IGF1_vs_Wt	13.7461	0.2387	1.2186	0	1	1	Gm10260
r41663	EF_IGF1_vs_EF	13.7461	-1.9515	1.0569	-1.293	0.196		Gm10260
r41664	EF_vs_Wt	7.8564	-1.0376	1.2393	-0.3653	0.7149		Gm10260
r41664	Wt_IGF1_vs_Wt	7.8564	1.4089	1.7186	0.4794	0.6316	1	Gm10260
r41664	EF_IGF1_vs_EF	7.8564	0.721	1.4244	0.0955	0.9239		Gm10260
r41665	EF_vs_Wt	13.2071	-1.6918	0.7785	-1.4218	0.1551	0.8944	Gm10260
r41665	Wt_IGF1_vs_Wt	13.2071	-0.2681	1.0708	0	1	1	Gm10260
r41665	EF_IGF1_vs_EF	13.2071	2.5857	0.88	2.2736	0.023		Gm10260
r41666	EF_vs_Wt	18.1041	-3.2234	1.0802	-2.4424	0.0146	0.2509	Gm10260
r41666	Wt_IGF1_vs_Wt	18.1041	0.7672	1.4968	0.1217	0.9031	1	Gm10260
r41666	EF_IGF1_vs_EF	18.1041	0.6424	1.287	0.0447	0.9644	1	Gm10260
r4167	EF_vs_Wt	16.7135	-0.0808	0.856	0	1	1	A630001G21Rik
r4167	Wt_IGF1_vs_Wt	16.7135	-0.264	1.2731	0	1	1	A630001G21Rik
r4167	EF_IGF1_vs_EF	16.7135	-1.2145	1.0316	-0.6102	0.5417	1	A630001G21Rik
r41674	EF_vs_Wt	32.7918	-2.37	0.8424	-2.1189	0.0341	0.404	Gm10260
r41674	Wt_IGF1_vs_Wt	32.7918	0.4422	1.2382	0	1	1	Gm10260
r41674	EF_IGF1_vs_EF	32.7918	-0.5836	1.0414	0	1	1	Gm10260
r41675	EF_vs_Wt	7.4671	1.1233	0.9715	0.5541	0.5795		Gm10260
r41675	Wt_IGF1_vs_Wt	7.4671	1.0448	1.4255	0.3226	0.747	1	Gm10260
r41675	EF_IGF1_vs_EF	7.4671	-1.4213	1.154	-0.7247	0.4686		Gm10260
r41677	EF_vs_Wt	117.412	0.9561	0.4299	0.8634	0.3879	1	Gm10260
r41677	Wt_IGF1_vs_Wt	117.412	0.2009	0.6497	0	1	1	Gm10260
r41677	EF_IGF1_vs_EF	117.412	-0.1905	0.514	0	1	1	Gm10260
r41678	EF_vs_Wt	51.0976	-0.0451	0.468	0	1	1	Gm10260
r41678	Wt_IGF1_vs_Wt	51.0976	-0.0909	0.7013	0	1	1	Gm10260
r41678	EF_IGF1_vs_EF	51.0976	0.9322	0.5507	0.6305	0.5284	1	Gm10260
r4168	EF_vs_Wt	19.2035	-0.7938	0.6088	-0.3429	0.7316	1	A630001G21Rik
r4168	Wt_IGF1_vs_Wt	19.2035	0.0167	0.9075	0	1	1	A630001G21Rik
r4168	EF_IGF1_vs_EF	19.2035	0.6802	0.7343	0.1297	0.8968	1	A630001G21Rik
r41683	EF_vs_Wt	28.1288	-0.3412	0.5687	0	1	1	Gm10260
r41683	Wt_IGF1_vs_Wt	28.1288	-0.1615	0.8483	0	1	1	Gm10260
r41683	EF_IGF1_vs_EF	28.1288	-0.0871	0.6806	0	1	1	Gm10260
r41684	EF_vs_Wt	15.8112	-0.191	0.8261	0	1	1	Arhgef28
r41684	Wt_IGF1_vs_Wt	15.8112	1.2562	1.1656	0.5759	0.5647	1	Arhgef28
r41684	EF_IGF1_vs_EF	15.8112	2.615	0.9272	2.1894	0.0286		Arhgef28
r41685	EF_vs_Wt	20.8851	-0.6648	0.8044	-0.0992	0.921	1	Arhgef28
r41685	Wt_IGF1_vs_Wt	20.8851	-1.8285	1.2171	-1.0218	0.3069	1	Arhgef28
r41685	EF_IGF1_vs_EF	20.8851	0.1082	0.9477	0	1	1	Arhgef28
r41686	EF_vs_Wt	8.6545	1.9838	1.1657	1.2	0.2301		Arhgef28
r41686	Wt_IGF1_vs_Wt	8.6545	0.665	1.6635	0.0481	0.9616	1	Arhgef28
r41686	EF_IGF1_vs_EF	8.6545	1.3707	1.1513	0.6824	0.495		Arhgef28
r41687	EF_vs_Wt	6.2366	0.6642	1.3023	0.0609	0.9515		Arhgef28
r41687	Wt_IGF1_vs_Wt	6.2366	-0.5175	1.9363	0	1	1	Arhgef28
r41687	EF_IGF1_vs_EF	6.2366	-0.3915	1.4956	0	1		Arhgef28
r41688	EF_vs_Wt	40.872	-1.1066	0.6594	-0.7911	0.4289	1	Arhgef28
r41688	Wt_IGF1_vs_Wt	40.872	-0.045	0.9936	0	1	1	Arhgef28
r41688	EF_IGF1_vs_EF	40.872	-1.5807	0.8342	-1.1936	0.2326	1	Arhgef28
r41689	EF_vs_Wt	18.1391	1.5012	0.7637	1.1998	0.2302	1	Arhgef28
r41689	Wt_IGF1_vs_Wt	18.1391	-1.026	1.2407	-0.3555	0.7222	1	Arhgef28
r41689	EF_IGF1_vs_EF	18.1391	0.1883	0.8489	0	1	1	Arhgef28
r4169	EF_vs_Wt	56.8993	-2.5963	0.5573	-3.6089	3e-04	0.0253	A630001G21Rik
r4169	Wt_IGF1_vs_Wt	56.8993	-0.4313	0.8179	0	1	1	A630001G21Rik
r4169	EF_IGF1_vs_EF	56.8993	1.1879	0.6802	0.8864	0.3754	1	A630001G21Rik
r41690	EF_vs_Wt	26.4975	-1.022	0.7948	-0.5499	0.5824	1	Arhgef28
r41690	Wt_IGF1_vs_Wt	26.4975	0.4099	1.1795	0	1	1	Arhgef28
r41690	EF_IGF1_vs_EF	26.4975	-2.5036	1.0276	-1.8672	0.0619	0.7536	Arhgef28
r41692	EF_vs_Wt	186.147	-0.1086	0.3266	0	1	1	Arhgef28
r41692	Wt_IGF1_vs_Wt	186.147	-0.3755	0.4968	0	1	1	Arhgef28
r41692	EF_IGF1_vs_EF	186.147	0.3416	0.3944	0	1	1	Arhgef28
r41693	EF_vs_Wt	19.9615	-0.2688	0.5556	0	1	1	Arhgef28
r41693	Wt_IGF1_vs_Wt	19.9615	-0.0194	0.8215	0	1	1	Arhgef28
r41693	EF_IGF1_vs_EF	19.9615	0.1511	0.656	0	1	1	Arhgef28
r41694	EF_vs_Wt	10.8552	-0.5946	0.7303	-0.0132	0.9895	1	Arhgef28
r41694	Wt_IGF1_vs_Wt	10.8552	-0.8666	1.0905	-0.2583	0.7962	1	Arhgef28
r41694	EF_IGF1_vs_EF	10.8552	-1.1797	0.8966	-0.6632	0.5072		Arhgef28
r41698	EF_vs_Wt	67.0602	0.4459	0.547	0	1	1	Arhgef28
r41698	Wt_IGF1_vs_Wt	67.0602	0.0745	0.8288	0	1	1	Arhgef28
r41698	EF_IGF1_vs_EF	67.0602	-0.8944	0.6635	-0.4663	0.641	1	Arhgef28
r417	EF_vs_Wt	9.4896	1.6642	0.903	1.1952	0.232	1	Kcnb2
r417	Wt_IGF1_vs_Wt	9.4896	-0.9606	1.897	-0.198	0.8431	1	Kcnb2
r417	EF_IGF1_vs_EF	9.4896	0.8447	0.9673	0.2685	0.7883		Kcnb2
r41702	EF_vs_Wt	37.3114	3.1668	0.9159	2.8188	0.0048	0.1326	Arhgef28
r41702	Wt_IGF1_vs_Wt	37.3114	0.1088	1.4458	0	1	1	Arhgef28
r41702	EF_IGF1_vs_EF	37.3114	0.8057	1.0253	0.2153	0.8295	1	Arhgef28
r41703	EF_vs_Wt	5.3384	2.758	1.5775	1.3775	0.1684		Arhgef28
r41703	Wt_IGF1_vs_Wt	5.3384	-2.8945	2.9391	-0.7858	0.432	1	Arhgef28
r41703	EF_IGF1_vs_EF	5.3384	0.4941	1.618	0	1		Arhgef28
r41704	EF_vs_Wt	74.2812	0.0629	0.4915	0	1	1	Arhgef28
r41704	Wt_IGF1_vs_Wt	74.2812	-0.7764	0.755	-0.2536	0.7998	1	Arhgef28
r41704	EF_IGF1_vs_EF	74.2812	0.3762	0.5912	0	1	1	Arhgef28
r41705	EF_vs_Wt	8.796	-0.0735	0.7414	0	1		Arhgef28
r41705	Wt_IGF1_vs_Wt	8.796	-0.4693	1.1369	0	1	1	Arhgef28
r41705	EF_IGF1_vs_EF	8.796	0.3065	0.8647	0	1		Arhgef28
r41706	EF_vs_Wt	9.4397	-0.2617	0.7981	0	1	1	Utp15
r41706	Wt_IGF1_vs_Wt	9.4397	-0.1287	1.1961	0	1	1	Utp15
r41706	EF_IGF1_vs_EF	9.4397	0.4223	0.9418	0	1		Utp15
r41708	EF_vs_Wt	15.8689	0.411	0.6881	0	1	1	Utp15
r41708	Wt_IGF1_vs_Wt	15.8689	0.2884	1.0476	0	1	1	Utp15
r41708	EF_IGF1_vs_EF	15.8689	-1.5383	0.8652	-1.1019	0.2705		Utp15
r41709	EF_vs_Wt	156.2	-0.0452	0.4075	0	1	1	Utp15
r41709	Wt_IGF1_vs_Wt	156.2	-0.6179	0.6236	-0.0529	0.9578	1	Utp15
r41709	EF_IGF1_vs_EF	156.2	0.1505	0.4946	0	1	1	Utp15
r41710	EF_vs_Wt	38.3792	1.0832	0.7307	0.6818	0.4953	1	Gm21976
r41710	Wt_IGF1_vs_Wt	38.3792	0.1379	1.1029	0	1	1	Gm21976
r41710	EF_IGF1_vs_EF	38.3792	0.304	0.8627	0	1	1	Gm21976
r41712	EF_vs_Wt	45.6341	-0.1528	0.4117	0	1	1	Btf3
r41712	Wt_IGF1_vs_Wt	45.6341	-0.1994	0.6131	0	1	1	Btf3
r41712	EF_IGF1_vs_EF	45.6341	-0.242	0.4896	0	1	1	Btf3
r41713	EF_vs_Wt	20.6495	1.1236	0.6504	0.8281	0.4076	1	Btf3
r41713	Wt_IGF1_vs_Wt	20.6495	0.1361	0.9829	0	1	1	Btf3
r41713	EF_IGF1_vs_EF	20.6495	1.0519	0.7192	0.6493	0.5162	1	Btf3
r41714	EF_vs_Wt	110.865	-0.1864	0.5067	0	1	1	Btf3
r41714	Wt_IGF1_vs_Wt	110.865	-0.5417	0.7759	0	1	1	Btf3
r41714	EF_IGF1_vs_EF	110.865	0.4573	0.616	0	1	1	Btf3
r41715	EF_vs_Wt	7.3827	1.7935	1.0099	1.1967	0.2314		Btf3
r41715	Wt_IGF1_vs_Wt	7.3827	-0.4848	1.6402	0	1	1	Btf3
r41715	EF_IGF1_vs_EF	7.3827	-0.8842	1.1458	-0.2611	0.794		Btf3
r41716	EF_vs_Wt	14.9333	0.7771	0.7001	0.2744	0.7838	1	Btf3
r41716	Wt_IGF1_vs_Wt	14.9333	-0.6135	1.0848	-0.0263	0.979	1	Btf3
r41716	EF_IGF1_vs_EF	14.9333	-1.375	0.8413	-0.939	0.3477		Btf3
r41717	EF_vs_Wt	8.3118	-0.4449	1.1369	0	1		Foxd1
r41717	Wt_IGF1_vs_Wt	8.3118	-2.6308	2.1449	-0.9538	0.3402	1	Foxd1
r41717	EF_IGF1_vs_EF	8.3118	2.4016	1.3135	1.383	0.1667		Foxd1
r41718	EF_vs_Wt	24.8201	-0.1848	0.8145	0	1	1	Foxd1
r41718	Wt_IGF1_vs_Wt	24.8201	-0.1226	1.2335	0	1	1	Foxd1
r41718	EF_IGF1_vs_EF	24.8201	-6.7697	1.7364	-3.5619	4e-04	0.043	Foxd1
r41719	EF_vs_Wt	10.6002	-0.5133	1.0357	0	1	1	Foxd1
r41719	Wt_IGF1_vs_Wt	10.6002	-0.6163	1.5911	-0.0197	0.9843	1	Foxd1
r41719	EF_IGF1_vs_EF	10.6002	-6.348	1.9014	-3.031	0.0024		Foxd1
r41720	EF_vs_Wt	11.0957	-0.979	0.8744	-0.4507	0.6522	1	Foxd1
r41720	Wt_IGF1_vs_Wt	11.0957	0.9641	1.2701	0.2985	0.7653	1	Foxd1
r41720	EF_IGF1_vs_EF	11.0957	-6.302	1.7689	-3.232	0.0012		Foxd1
r41721	EF_vs_Wt	8.7939	0.7808	0.9353	0.2094	0.8341		Foxd1
r41721	Wt_IGF1_vs_Wt	8.7939	0.7786	1.3713	0.1412	0.8877	1	Foxd1
r41721	EF_IGF1_vs_EF	8.7939	-0.2471	1.0822	0	1		Foxd1
r41722	EF_vs_Wt	6.084	-1.4485	1.3329	-0.6479	0.5171		Foxd1
r41722	Wt_IGF1_vs_Wt	6.084	0.271	1.8886	0	1	1	Foxd1
r41722	EF_IGF1_vs_EF	6.084	-0.9673	1.6114	-0.2373	0.8124		Foxd1
r41723	EF_vs_Wt	12.8748	-0.6288	0.9377	-0.0467	0.9627	1	Foxd1
r41723	Wt_IGF1_vs_Wt	12.8748	0.1566	1.3896	0	1	1	Foxd1
r41723	EF_IGF1_vs_EF	12.8748	-2.5526	1.2175	-1.6162	0.1061		Foxd1
r41724	EF_vs_Wt	5.2679	3.6314	1.5433	1.9739	0.0484		Foxd1
r41724	Wt_IGF1_vs_Wt	5.2679	3.1565	2.0466	1.2565	0.2089	1	Foxd1
r41724	EF_IGF1_vs_EF	5.2679	-1.1968	1.5069	-0.406	0.6847		Foxd1
r41726	EF_vs_Wt	27.0114	-0.2374	0.9536	0	1	1	Gm10320
r41726	Wt_IGF1_vs_Wt	27.0114	-0.4156	1.4479	0	1	1	Gm10320
r41726	EF_IGF1_vs_EF	27.0114	-1.8529	1.1772	-1.0771	0.2815	1	Gm10320
r41728	EF_vs_Wt	30.5435	2.4255	0.9524	1.9325	0.0533	0.5157	Gm10320
r41728	Wt_IGF1_vs_Wt	30.5435	0.064	1.4455	0	1	1	Gm10320
r41728	EF_IGF1_vs_EF	30.5435	-2.0952	1.1365	-1.3288	0.1839	1	Gm10320
r41729	EF_vs_Wt	16.3455	-0.8007	0.8838	-0.2441	0.8072	1	Gm10320
r41729	Wt_IGF1_vs_Wt	16.3455	0.58	1.2822	0	1	1	Gm10320
r41729	EF_IGF1_vs_EF	16.3455	-1.665	1.0839	-0.9965	0.319		Gm10320
r4173	EF_vs_Wt	18.2026	0.3581	0.7739	0	1	1	A630001G21Rik
r4173	Wt_IGF1_vs_Wt	18.2026	0.5814	1.151	0	1	1	A630001G21Rik
r4173	EF_IGF1_vs_EF	18.2026	-0.2878	0.9215	0	1	1	A630001G21Rik
r41730	EF_vs_Wt	19.3188	0.3249	0.695	0	1	1	Gm10320
r41730	Wt_IGF1_vs_Wt	19.3188	0.0306	1.0409	0	1	1	Gm10320
r41730	EF_IGF1_vs_EF	19.3188	-0.0473	0.8202	0	1	1	Gm10320
r41731	EF_vs_Wt	42.2892	0.3408	0.8417	0	1	1	Gm10320
r41731	Wt_IGF1_vs_Wt	42.2892	0.5236	1.2611	0	1	1	Gm10320
r41731	EF_IGF1_vs_EF	42.2892	0.3335	1.0084	0	1	1	Gm10320
r41732	EF_vs_Wt	85.6275	2.0638	0.5857	2.5247	0.0116	0.2184	Gm10320
r41732	Wt_IGF1_vs_Wt	85.6275	0.7088	0.8807	0.1407	0.8881	1	Gm10320
r41732	EF_IGF1_vs_EF	85.6275	0.024	0.6888	0	1	1	Gm10320
r41733	EF_vs_Wt	7.9983	-1.2081	0.9431	-0.6608	0.5088		Gm10320
r41733	Wt_IGF1_vs_Wt	7.9983	-0.1851	1.2977	0	1	1	Gm10320
r41733	EF_IGF1_vs_EF	7.9983	-0.2548	1.0888	0	1		Gm10320
r41734	EF_vs_Wt	14.2186	1.6022	0.9468	1.0744	0.2827	1	Gm10320
r41734	Wt_IGF1_vs_Wt	14.2186	0.6463	1.4143	0.0433	0.9654	1	Gm10320
r41734	EF_IGF1_vs_EF	14.2186	0.0712	1.0863	0	1		Gm10320
r41735	EF_vs_Wt	71.0058	0.568	0.8392	0	1	1	Gm10320
r41735	Wt_IGF1_vs_Wt	71.0058	0.2449	1.2726	0	1	1	Gm10320
r41735	EF_IGF1_vs_EF	71.0058	-0.3806	1.0184	0	1	1	Gm10320
r41736	EF_vs_Wt	54.8121	2.389	0.5718	3.155	0.0016	0.0699	Gm10320
r41736	Wt_IGF1_vs_Wt	54.8121	0.4271	0.8595	0	1	1	Gm10320
r41736	EF_IGF1_vs_EF	54.8121	-0.2379	0.6491	0	1	1	Gm10320
r41737	EF_vs_Wt	8.477	-2.6829	1.0004	-2.0971	0.036		Gm10320
r41737	Wt_IGF1_vs_Wt	8.477	1.1742	1.3486	0.437	0.6621	1	Gm10320
r41737	EF_IGF1_vs_EF	8.477	-1.7615	1.546	-0.7611	0.4466		Gm10320
r41738	EF_vs_Wt	27.7711	1.8496	0.8866	1.4264	0.1538	0.8903	Gm10320
r41738	Wt_IGF1_vs_Wt	27.7711	0.9466	1.3177	0.2745	0.7837	1	Gm10320
r41738	EF_IGF1_vs_EF	27.7711	-0.2282	1.0356	0	1	1	Gm10320
r41739	EF_vs_Wt	76.1527	1.8148	0.5799	2.1207	0.0339	0.4029	Gm10320
r41739	Wt_IGF1_vs_Wt	76.1527	0.6947	0.8641	0.127	0.899	1	Gm10320
r41739	EF_IGF1_vs_EF	76.1527	0.2046	0.677	0	1	1	Gm10320
r4174	EF_vs_Wt	21.6377	-2.2042	0.8813	-1.8373	0.0662	0.5771	A630001G21Rik
r4174	Wt_IGF1_vs_Wt	21.6377	0.1051	1.2987	0	1	1	A630001G21Rik
r4174	EF_IGF1_vs_EF	21.6377	-0.2531	1.0984	0	1	1	A630001G21Rik
r41740	EF_vs_Wt	18.1617	1.8843	0.9071	1.4324	0.152	0.8861	Gm10320
r41740	Wt_IGF1_vs_Wt	18.1617	-0.6511	1.5881	-0.0416	0.9668	1	Gm10320
r41740	EF_IGF1_vs_EF	18.1617	2.4159	0.93	1.9688	0.049	0.6595	Gm10320
r41741	EF_vs_Wt	11.9233	-1.5207	0.8053	-1.162	0.2452	1	Gm10320
r41741	Wt_IGF1_vs_Wt	11.9233	-0.2713	1.0866	0	1	1	Gm10320
r41741	EF_IGF1_vs_EF	11.9233	1.1817	0.8989	0.6639	0.5068		Gm10320
r41742	EF_vs_Wt	7.7264	3.0689	1.2734	1.9507	0.0511		Gm10320
r41742	Wt_IGF1_vs_Wt	7.7264	0.4587	2.0025	0	1	1	Gm10320
r41742	EF_IGF1_vs_EF	7.7264	0.3965	1.2911	0	1		Gm10320
r41743	EF_vs_Wt	34.6069	0.3254	0.6252	0	1	1	Gm10320
r41743	Wt_IGF1_vs_Wt	34.6069	-0.0486	0.9308	0	1	1	Gm10320
r41743	EF_IGF1_vs_EF	34.6069	-2.331	0.767	-2.2766	0.0228	0.418	Gm10320
r41745	EF_vs_Wt	54.1203	-0.4731	0.4973	0	1	1	Tmem174
r41745	Wt_IGF1_vs_Wt	54.1203	-0.1067	0.7458	0	1	1	Tmem174
r41745	EF_IGF1_vs_EF	54.1203	0.5762	0.5959	0	1	1	Tmem174
r41746	EF_vs_Wt	32.0346	0.9653	0.7083	0.5369	0.5913	1	Tmem174
r41746	Wt_IGF1_vs_Wt	32.0346	0.7837	1.0593	0.1876	0.8512	1	Tmem174
r41746	EF_IGF1_vs_EF	32.0346	-0.8626	0.8469	-0.3278	0.743	1	Tmem174
r41749	EF_vs_Wt	27.0188	3.5526	1.1113	2.6705	0.0076	0.1727	Tmem174
r41749	Wt_IGF1_vs_Wt	27.0188	-0.2655	1.8753	0	1	1	Tmem174
r41749	EF_IGF1_vs_EF	27.0188	1.4402	1.1908	0.7182	0.4726	1	Tmem174
r4175	EF_vs_Wt	21.6647	-0.1256	0.5971	0	1	1	A630001G21Rik
r4175	Wt_IGF1_vs_Wt	21.6647	0.1198	0.8772	0	1	1	A630001G21Rik
r4175	EF_IGF1_vs_EF	21.6647	-0.0833	0.7038	0	1	1	A630001G21Rik
r41751	EF_vs_Wt	49.4535	1.7067	0.6927	1.6195	0.1054	0.7374	Tmem174
r41751	Wt_IGF1_vs_Wt	49.4535	1.002	1.0293	0.4051	0.6854	1	Tmem174
r41751	EF_IGF1_vs_EF	49.4535	0.5444	0.8057	0	1	1	Tmem174
r41753	EF_vs_Wt	27.9508	1.9293	0.7972	1.6863	0.0917	0.6838	Tmem174
r41753	Wt_IGF1_vs_Wt	27.9508	0.242	1.2051	0	1	1	Tmem174
r41753	EF_IGF1_vs_EF	27.9508	0.1463	0.9132	0	1	1	Tmem174
r41755	EF_vs_Wt	98.1147	1.9815	0.6606	2.1139	0.0345	0.4068	Tmem171
r41755	Wt_IGF1_vs_Wt	98.1147	1.26	0.998	0.6764	0.4988	1	Tmem171
r41755	EF_IGF1_vs_EF	98.1147	0.0523	0.7896	0	1	1	Tmem171
r41757	EF_vs_Wt	13.56	-1.363	0.8684	-0.8959	0.3703	1	Tmem171
r41757	Wt_IGF1_vs_Wt	13.56	-0.2665	1.2995	0	1	1	Tmem171
r41757	EF_IGF1_vs_EF	13.56	-1.1919	1.1237	-0.5402	0.5891		Tmem171
r41758	EF_vs_Wt	72.1742	-0.4107	1.1012	0	1	1	Tmem171
r41758	Wt_IGF1_vs_Wt	72.1742	-0.8819	1.6898	-0.1757	0.8605	1	Tmem171
r41758	EF_IGF1_vs_EF	72.1742	2.3521	1.3411	1.3177	0.1876	1	Tmem171
r4176	EF_vs_Wt	8.3571	-0.3248	0.9742	0	1		A630001G21Rik
r4176	Wt_IGF1_vs_Wt	8.3571	-0.1094	1.4935	0	1	1	A630001G21Rik
r4176	EF_IGF1_vs_EF	8.3571	0.5959	1.1736	0.0093	0.9925		A630001G21Rik
r41760	EF_vs_Wt	4.7478	-1.4538	1.0897	-0.7973	0.4253		Tmem171
r41760	Wt_IGF1_vs_Wt	4.7478	-1.6896	1.6107	-0.6858	0.4928	1	Tmem171
r41760	EF_IGF1_vs_EF	4.7478	0.6705	1.2539	0.0683	0.9456		Tmem171
r41762	EF_vs_Wt	7.9978	-0.2373	0.7994	0	1		Tmem171
r41762	Wt_IGF1_vs_Wt	7.9978	0.4802	1.1666	0	1	1	Tmem171
r41762	EF_IGF1_vs_EF	7.9978	-0.5451	0.9689	0	1		Tmem171
r41763	EF_vs_Wt	11.8336	-0.4382	0.7697	0	1	1	Tmem171
r41763	Wt_IGF1_vs_Wt	11.8336	-0.6887	1.192	-0.0871	0.9306	1	Tmem171
r41763	EF_IGF1_vs_EF	11.8336	1.0502	0.9117	0.5103	0.6098		Tmem171
r41767	EF_vs_Wt	16.4825	-2.0576	0.6942	-2.1212	0.0339	0.4026	Fcho2
r41767	Wt_IGF1_vs_Wt	16.4825	-0.9137	1.0174	-0.3232	0.7466	1	Fcho2
r41767	EF_IGF1_vs_EF	16.4825	0.4619	0.8517	0	1	1	Fcho2
r41768	EF_vs_Wt	219.504	-0.4465	0.3878	0	1	1	Fcho2
r41768	Wt_IGF1_vs_Wt	219.504	-0.7133	0.5931	-0.2165	0.8286	1	Fcho2
r41768	EF_IGF1_vs_EF	219.504	0.4787	0.4721	0	1	1	Fcho2
r41769	EF_vs_Wt	10.5914	3.7445	1.1424	2.7658	0.0057	0.1446	Fcho2
r41769	Wt_IGF1_vs_Wt	10.5914	1.0956	1.6485	0.3097	0.7568	1	Fcho2
r41769	EF_IGF1_vs_EF	10.5914	-1.9838	1.1959	-1.1697	0.2421		Fcho2
r4177	EF_vs_Wt	181.474	0.0077	0.429	0	1	1	Cab39
r4177	Wt_IGF1_vs_Wt	181.474	-0.4099	0.6564	0	1	1	Cab39
r4177	EF_IGF1_vs_EF	181.474	0.1129	0.5224	0	1	1	Cab39
r41770	EF_vs_Wt	21.8007	-0.6163	0.5842	-0.0537	0.9572	1	Fcho2
r41770	Wt_IGF1_vs_Wt	21.8007	-0.137	0.8723	0	1	1	Fcho2
r41770	EF_IGF1_vs_EF	21.8007	0.6023	0.6977	0.0248	0.9802	1	Fcho2
r41773	EF_vs_Wt	22.4226	-0.7955	0.6125	-0.3438	0.731	1	Fcho2
r41773	Wt_IGF1_vs_Wt	22.4226	-0.5717	0.9325	0	1	1	Fcho2
r41773	EF_IGF1_vs_EF	22.4226	-0.3716	0.7575	0	1	1	Fcho2
r41774	EF_vs_Wt	28.2613	-1.007	0.5859	-0.7204	0.4713	1	Tnpo1
r41774	Wt_IGF1_vs_Wt	28.2613	-0.0995	0.8787	0	1	1	Tnpo1
r41774	EF_IGF1_vs_EF	28.2613	-0.7155	0.7349	-0.1776	0.859	1	Tnpo1
r41776	EF_vs_Wt	9.5859	-1.6599	0.8379	-1.2828	0.1995	1	Tnpo1
r41776	Wt_IGF1_vs_Wt	9.5859	-0.8575	1.2183	-0.2237	0.823	1	Tnpo1
r41776	EF_IGF1_vs_EF	9.5859	-0.287	1.0245	0	1		Tnpo1
r41777	EF_vs_Wt	119.788	-0.0995	0.4654	0	1	1	Tnpo1
r41777	Wt_IGF1_vs_Wt	119.788	-0.5335	0.7134	0	1	1	Tnpo1
r41777	EF_IGF1_vs_EF	119.788	-0.0306	0.5671	0	1	1	Tnpo1
r41778	EF_vs_Wt	19.4846	0.7975	0.6423	0.3309	0.7407	1	Tnpo1
r41778	Wt_IGF1_vs_Wt	19.4846	-0.2127	0.9802	0	1	1	Tnpo1
r41778	EF_IGF1_vs_EF	19.4846	0.6038	0.7314	0.0258	0.9794	1	Tnpo1
r41780	EF_vs_Wt	16.3394	-1.8777	0.7447	-1.7359	0.0826	0.6478	Tnpo1
r41780	Wt_IGF1_vs_Wt	16.3394	-0.9964	1.1144	-0.3692	0.712	1	Tnpo1
r41780	EF_IGF1_vs_EF	16.3394	-1.6155	1.0071	-1.0233	0.3062		Tnpo1
r41782	EF_vs_Wt	21.2315	0.5091	0.8109	0	1	1	Tnpo1
r41782	Wt_IGF1_vs_Wt	21.2315	-0.3722	1.1948	0	1	1	Tnpo1
r41782	EF_IGF1_vs_EF	21.2315	1.3316	0.9152	0.8158	0.4146	1	Tnpo1
r41783	EF_vs_Wt	161.891	-0.359	0.5461	0	1	1	Tnpo1
r41783	Wt_IGF1_vs_Wt	161.891	-0.9622	0.8367	-0.4509	0.6521	1	Tnpo1
r41783	EF_IGF1_vs_EF	161.891	0.2527	0.6664	0	1	1	Tnpo1
r41785	EF_vs_Wt	16.8403	-0.3002	1.051	0	1	1	Tnpo1
r41785	Wt_IGF1_vs_Wt	16.8403	-0.2097	1.6168	0	1	1	Tnpo1
r41785	EF_IGF1_vs_EF	16.8403	-0.3887	1.2989	0	1	1	Tnpo1
r41786	EF_vs_Wt	22.9738	-0.8814	0.5643	-0.5254	0.5993	1	Tnpo1
r41786	Wt_IGF1_vs_Wt	22.9738	-0.6116	0.8572	-0.031	0.9752	1	Tnpo1
r41786	EF_IGF1_vs_EF	22.9738	-0.0775	0.6933	0	1	1	Tnpo1
r41796	EF_vs_Wt	18.1539	0.5729	0.6852	0	1	1	1700024P04Rik
r41796	Wt_IGF1_vs_Wt	18.1539	-0.3336	1.0317	0	1	1	1700024P04Rik
r41796	EF_IGF1_vs_EF	18.1539	-1.906	0.8355	-1.5812	0.1138	1	1700024P04Rik
r41797	EF_vs_Wt	53.582	-0.2704	0.6397	0	1	1	1700024P04Rik
r41797	Wt_IGF1_vs_Wt	53.582	-0.4387	0.9689	0	1	1	1700024P04Rik
r41797	EF_IGF1_vs_EF	53.582	-1.8863	0.7892	-1.6488	0.0992	0.9765	1700024P04Rik
r41798	EF_vs_Wt	20.3369	-0.3444	0.5806	0	1	1	1700024P04Rik
r41798	Wt_IGF1_vs_Wt	20.3369	0.2156	0.8669	0	1	1	1700024P04Rik
r41798	EF_IGF1_vs_EF	20.3369	-0.655	0.7166	-0.0977	0.9222	1	1700024P04Rik
r41799	EF_vs_Wt	5.4864	0.6205	1.012	0.0351	0.972		1700024P04Rik
r41799	Wt_IGF1_vs_Wt	5.4864	-0.2764	1.4252	0	1	1	1700024P04Rik
r41799	EF_IGF1_vs_EF	5.4864	-1.2342	1.1274	-0.5759	0.5647		1700024P04Rik
r4180	EF_vs_Wt	5.2564	-2.2031	1.3925	-1.1621	0.2452		Cab39
r4180	Wt_IGF1_vs_Wt	5.2564	0.0878	2.0197	0	1	1	Cab39
r4180	EF_IGF1_vs_EF	5.2564	-0.0733	1.7597	0	1		Cab39
r41801	EF_vs_Wt	3.7099	-4.0597	1.9973	-1.7398	0.0819		1700024P04Rik
r41801	Wt_IGF1_vs_Wt	3.7099	0.513	2.7082	0	1	1	1700024P04Rik
r41801	EF_IGF1_vs_EF	3.7099	3.209	2.4075	1.0899	0.2757		1700024P04Rik
r41803	EF_vs_Wt	11.5576	-0.436	0.873	0	1	1	Zfp366
r41803	Wt_IGF1_vs_Wt	11.5576	-0.249	1.3385	0	1	1	Zfp366
r41803	EF_IGF1_vs_EF	11.5576	-0.0302	1.0714	0	1		Zfp366
r41805	EF_vs_Wt	28.4829	0.2425	0.4783	0	1	1	Zfp366
r41805	Wt_IGF1_vs_Wt	28.4829	-0.4695	0.7321	0	1	1	Zfp366
r41805	EF_IGF1_vs_EF	28.4829	-0.3348	0.5665	0	1	1	Zfp366
r41807	EF_vs_Wt	8.0301	-1.3474	0.9569	-0.7968	0.4256		Zfp366
r41807	Wt_IGF1_vs_Wt	8.0301	-0.0648	1.3923	0	1	1	Zfp366
r41807	EF_IGF1_vs_EF	8.0301	0.4407	1.1591	0	1		Zfp366
r41809	EF_vs_Wt	7.9385	0.4987	0.8104	0	1		Zfp366
r41809	Wt_IGF1_vs_Wt	7.9385	-0.3427	1.1966	0	1	1	Zfp366
r41809	EF_IGF1_vs_EF	7.9385	-0.3962	0.9167	0	1		Zfp366
r41810	EF_vs_Wt	20.1287	0.8219	0.6166	0.3843	0.7008	1	Zfp366
r41810	Wt_IGF1_vs_Wt	20.1287	0.1614	0.8876	0	1	1	Zfp366
r41810	EF_IGF1_vs_EF	20.1287	-0.3668	0.6927	0	1	1	Zfp366
r41813	EF_vs_Wt	34.1289	0.5901	0.6372	0.0081	0.9935	1	Zfp366
r41813	Wt_IGF1_vs_Wt	34.1289	-0.7558	0.9899	-0.1726	0.8629	1	Zfp366
r41813	EF_IGF1_vs_EF	34.1289	0.1774	0.7573	0	1	1	Zfp366
r41814	EF_vs_Wt	6.6202	0.4449	1.3055	0	1		Zfp366
r41814	Wt_IGF1_vs_Wt	6.6202	0.6257	1.9735	0.0206	0.9835	1	Zfp366
r41814	EF_IGF1_vs_EF	6.6202	-3.6363	1.8528	-1.6469	0.0996		Zfp366
r41815	EF_vs_Wt	7.4622	-0.7586	0.8305	-0.2091	0.8344		Zfp366
r41815	Wt_IGF1_vs_Wt	7.4622	0.3119	1.1562	0	1	1	Zfp366
r41815	EF_IGF1_vs_EF	7.4622	-0.355	0.9782	0	1		Zfp366
r41816	EF_vs_Wt	28.189	-0.7252	0.6202	-0.2261	0.8211	1	Zfp366
r41816	Wt_IGF1_vs_Wt	28.189	0.5433	0.8779	0	1	1	Zfp366
r41816	EF_IGF1_vs_EF	28.189	0.4985	0.7163	0	1	1	Zfp366
r41817	EF_vs_Wt	54.3884	0.4809	0.4798	0	1	1	Zfp366
r41817	Wt_IGF1_vs_Wt	54.3884	-0.3162	0.7308	0	1	1	Zfp366
r41817	EF_IGF1_vs_EF	54.3884	-0.9679	0.58	-0.6603	0.509	1	Zfp366
r41818	EF_vs_Wt	5.3023	0.8741	1.1513	0.2511	0.8017		Zfp366
r41818	Wt_IGF1_vs_Wt	5.3023	-0.645	1.8498	-0.0325	0.9741	1	Zfp366
r41818	EF_IGF1_vs_EF	5.3023	1.2314	1.245	0.5192	0.6036		Zfp366
r41820	EF_vs_Wt	18.6958	2.6478	1.1179	1.8452	0.065	0.573	Zfp366
r41820	Wt_IGF1_vs_Wt	18.6958	-1.9206	2.1145	-0.6317	0.5276	1	Zfp366
r41820	EF_IGF1_vs_EF	18.6958	1.0745	1.2004	0.4078	0.6834	1	Zfp366
r41821	EF_vs_Wt	26.5316	2.7959	0.6727	3.2868	0.001	0.0524	Zfp366
r41821	Wt_IGF1_vs_Wt	26.5316	1.6296	0.94	1.1113	0.2665	1	Zfp366
r41821	EF_IGF1_vs_EF	26.5316	0.189	0.6731	0	1	1	Zfp366
r41822	EF_vs_Wt	11.8394	0.1619	0.9553	0	1	1	Zfp366
r41822	Wt_IGF1_vs_Wt	11.8394	-0.9113	1.5278	-0.2136	0.8308	1	Zfp366
r41822	EF_IGF1_vs_EF	11.8394	0.8804	1.1342	0.2605	0.7945		Zfp366
r41823	EF_vs_Wt	10.7106	0.3386	0.859	0	1	1	Zfp366
r41823	Wt_IGF1_vs_Wt	10.7106	-0.2442	1.2539	0	1	1	Zfp366
r41823	EF_IGF1_vs_EF	10.7106	1.1582	0.9394	0.6102	0.5417		Zfp366
r41824	EF_vs_Wt	10.4773	2.5559	1.0727	1.8374	0.0661	0.577	Zfp366
r41824	Wt_IGF1_vs_Wt	10.4773	0.8445	1.586	0.1636	0.87	1	Zfp366
r41824	EF_IGF1_vs_EF	10.4773	0.9074	1.0635	0.3032	0.7618		Zfp366
r41825	EF_vs_Wt	106.967	0.7604	0.4935	0.3556	0.7222	1	Zfp366
r41825	Wt_IGF1_vs_Wt	106.967	0.3238	0.741	0	1	1	Zfp366
r41825	EF_IGF1_vs_EF	106.967	0.0539	0.5893	0	1	1	Zfp366
r41826	EF_vs_Wt	9.6997	2.3461	1.0245	1.719	0.0856	0.6602	Zfp366
r41826	Wt_IGF1_vs_Wt	9.6997	0.7536	1.5636	0.1079	0.9141	1	Zfp366
r41826	EF_IGF1_vs_EF	9.6997	-2.9487	1.2611	-1.8744	0.0609		Zfp366
r41828	EF_vs_Wt	17.8911	-5.2758	1.0288	-4.5593	0	0.0021	Ptcd2
r41828	Wt_IGF1_vs_Wt	17.8911	-0.8247	1.202	-0.1994	0.8419	1	Ptcd2
r41828	EF_IGF1_vs_EF	17.8911	-1.4853	1.5209	-0.592	0.5539	1	Ptcd2
r4183	EF_vs_Wt	44.3712	-1.0352	0.5069	-0.8881	0.3745	1	Cab39
r4183	Wt_IGF1_vs_Wt	44.3712	-0.0139	0.7598	0	1	1	Cab39
r4183	EF_IGF1_vs_EF	44.3712	-0.1767	0.6257	0	1	1	Cab39
r41830	EF_vs_Wt	49.3692	1.0556	0.6919	0.6803	0.4963	1	Ptcd2
r41830	Wt_IGF1_vs_Wt	49.3692	0.4467	1.0412	0	1	1	Ptcd2
r41830	EF_IGF1_vs_EF	49.3692	-1.1476	0.8322	-0.6761	0.499	1	Ptcd2
r41832	EF_vs_Wt	5.7594	-0.0008	1.0208	0	1		Ptcd2
r41832	Wt_IGF1_vs_Wt	5.7594	0.2217	1.4906	0	1	1	Ptcd2
r41832	EF_IGF1_vs_EF	5.7594	-0.2673	1.1984	0	1		Ptcd2
r41833	EF_vs_Wt	28.8793	-1.8072	0.8789	-1.3907	0.1643	0.9191	Ptcd2
r41833	Wt_IGF1_vs_Wt	28.8793	-1.1473	1.3346	-0.4213	0.6735	1	Ptcd2
r41833	EF_IGF1_vs_EF	28.8793	-0.841	1.0988	-0.2331	0.8157	1	Ptcd2
r41836	EF_vs_Wt	137.61	0.1064	0.4282	0	1	1	Ptcd2
r41836	Wt_IGF1_vs_Wt	137.61	-0.3448	0.6532	0	1	1	Ptcd2
r41836	EF_IGF1_vs_EF	137.61	0.1729	0.5187	0	1	1	Ptcd2
r41837	EF_vs_Wt	194.464	0.2605	0.3147	0	1	1	Mrps27
r41837	Wt_IGF1_vs_Wt	194.464	-0.2418	0.4789	0	1	1	Mrps27
r41837	EF_IGF1_vs_EF	194.464	0.0739	0.3791	0	1	1	Mrps27
r41838	EF_vs_Wt	16.02	2.2266	1.1877	1.3822	0.1669	0.926	Mrps27
r41838	Wt_IGF1_vs_Wt	16.02	-2.0185	1.9367	-0.7402	0.4592	1	Mrps27
r41838	EF_IGF1_vs_EF	16.02	-2.2828	1.417	-1.1982	0.2308		Mrps27
r41839	EF_vs_Wt	23.243	-0.3609	0.5434	0	1	1	Mrps27
r41839	Wt_IGF1_vs_Wt	23.243	-0.6297	0.8175	-0.0547	0.9564	1	Mrps27
r41839	EF_IGF1_vs_EF	23.243	-0.3801	0.6509	0	1	1	Mrps27
r41841	EF_vs_Wt	5.2337	1.8545	1.3986	0.9078	0.364		Mrps27
r41841	Wt_IGF1_vs_Wt	5.2337	-2.8893	2.8011	-0.8226	0.4107	1	Mrps27
r41841	EF_IGF1_vs_EF	5.2337	1.8841	1.4801	0.8778	0.3801		Mrps27
r41842	EF_vs_Wt	98.5657	1.1206	0.6742	0.7945	0.4269	1	Mrps27
r41842	Wt_IGF1_vs_Wt	98.5657	0.4365	1.0224	0	1	1	Mrps27
r41842	EF_IGF1_vs_EF	98.5657	-0.735	0.8166	-0.1838	0.8542	1	Mrps27
r41843	EF_vs_Wt	91.3241	0.5626	0.5533	0	1	1	Mrps27
r41843	Wt_IGF1_vs_Wt	91.3241	0.1001	0.8341	0	1	1	Mrps27
r41843	EF_IGF1_vs_EF	91.3241	-0.5595	0.6664	0	1	1	Mrps27
r41846	EF_vs_Wt	16.2132	-0.4121	0.6815	0	1	1	Mrps27
r41846	Wt_IGF1_vs_Wt	16.2132	0.4273	0.9604	0	1	1	Mrps27
r41846	EF_IGF1_vs_EF	16.2132	-0.8041	0.7992	-0.2742	0.7839		Mrps27
r41847	EF_vs_Wt	32.6664	0.7707	0.7892	0.2354	0.8139	1	Mrps27
r41847	Wt_IGF1_vs_Wt	32.6664	0.3315	1.1819	0	1	1	Mrps27
r41847	EF_IGF1_vs_EF	32.6664	-1.9338	0.9556	-1.4114	0.1581	1	Mrps27
r41849	EF_vs_Wt	7.7447	-2.2413	1.1464	-1.4449	0.1485		Mrps27
r41849	Wt_IGF1_vs_Wt	7.7447	0.9788	1.5673	0.2513	0.8016	1	Mrps27
r41849	EF_IGF1_vs_EF	7.7447	2.875	1.4055	1.6294	0.1032		Mrps27
r4185	EF_vs_Wt	34.5974	-0.4956	0.5157	0	1	1	Itm2c
r4185	Wt_IGF1_vs_Wt	34.5974	-0.3806	0.7802	0	1	1	Itm2c
r4185	EF_IGF1_vs_EF	34.5974	-0.4538	0.6301	0	1	1	Itm2c
r41850	EF_vs_Wt	22.8708	-0.4749	0.7894	0	1	1	Mrps27
r41850	Wt_IGF1_vs_Wt	22.8708	0.5913	1.191	0.0054	0.9957	1	Mrps27
r41850	EF_IGF1_vs_EF	22.8708	-3.3557	1.1464	-2.4168	0.0157	0.3334	Mrps27
r41852	EF_vs_Wt	7.3615	0.5359	1.2103	0	1		Map1b
r41852	Wt_IGF1_vs_Wt	7.3615	-0.5385	1.8524	0	1	1	Map1b
r41852	EF_IGF1_vs_EF	7.3615	0.2013	1.4161	0	1		Map1b
r41853	EF_vs_Wt	72.512	0.8939	0.6477	0.477	0.6334	1	Map1b
r41853	Wt_IGF1_vs_Wt	72.512	0.0556	0.9791	0	1	1	Map1b
r41853	EF_IGF1_vs_EF	72.512	-0.0029	0.7769	0	1	1	Map1b
r41854	EF_vs_Wt	7.9245	2.1011	1.0777	1.4069	0.1595		Map1b
r41854	Wt_IGF1_vs_Wt	7.9245	-0.3976	1.736	0	1	1	Map1b
r41854	EF_IGF1_vs_EF	7.9245	-1.1872	1.2296	-0.4898	0.6243		Map1b
r41857	EF_vs_Wt	15.2154	0.907	0.8468	0.3802	0.7038	1	Map1b
r41857	Wt_IGF1_vs_Wt	15.2154	0.2876	1.2577	0	1	1	Map1b
r41857	EF_IGF1_vs_EF	15.2154	-2.8258	1.0506	-2.1329	0.0329		Map1b
r41858	EF_vs_Wt	14.1192	-0.8661	0.8841	-0.318	0.7505	1	Map1b
r41858	Wt_IGF1_vs_Wt	14.1192	0.0532	1.2439	0	1	1	Map1b
r41858	EF_IGF1_vs_EF	14.1192	-0.9167	1.033	-0.3211	0.7481		Map1b
r41859	EF_vs_Wt	19.4798	0.6929	0.8843	0.1221	0.9028	1	Map1b
r41859	Wt_IGF1_vs_Wt	19.4798	0.2607	1.317	0	1	1	Map1b
r41859	EF_IGF1_vs_EF	19.4798	-0.1365	1.0431	0	1	1	Map1b
r4186	EF_vs_Wt	6.9766	-1.1526	0.9745	-0.5825	0.5602		Itm2c
r4186	Wt_IGF1_vs_Wt	6.9766	1.0604	1.3827	0.3439	0.7309	1	Itm2c
r4186	EF_IGF1_vs_EF	6.9766	-1.8775	1.3344	-0.9686	0.3327		Itm2c
r41860	EF_vs_Wt	19.8559	0.0542	0.6891	0	1	1	Map1b
r41860	Wt_IGF1_vs_Wt	19.8559	-0.2018	1.0463	0	1	1	Map1b
r41860	EF_IGF1_vs_EF	19.8559	-1.4543	0.8548	-1.0171	0.3091	1	Map1b
r41861	EF_vs_Wt	12.2851	-1.5217	0.9798	-0.956	0.3391	1	Map1b
r41861	Wt_IGF1_vs_Wt	12.2851	-0.3914	1.3967	0	1	1	Map1b
r41861	EF_IGF1_vs_EF	12.2851	-0.1778	1.1507	0	1		Map1b
r41862	EF_vs_Wt	91.1357	0.8743	0.4676	0.6188	0.5361	1	Map1b
r41862	Wt_IGF1_vs_Wt	91.1357	0.059	0.6993	0	1	1	Map1b
r41862	EF_IGF1_vs_EF	91.1357	0.101	0.5508	0	1	1	Map1b
r41863	EF_vs_Wt	132.013	1.0973	0.563	0.91	0.3628	1	Map1b
r41863	Wt_IGF1_vs_Wt	132.013	0.1935	0.8507	0	1	1	Map1b
r41863	EF_IGF1_vs_EF	132.013	0.4499	0.6746	0	1	1	Map1b
r41865	EF_vs_Wt	35.1342	2.1804	0.7563	2.1095	0.0349	0.4095	Map1b
r41865	Wt_IGF1_vs_Wt	35.1342	-0.3243	1.1754	0	1	1	Map1b
r41865	EF_IGF1_vs_EF	35.1342	0.2871	0.8666	0	1	1	Map1b
r41866	EF_vs_Wt	18.2278	0.3876	0.9196	0	1	1	Map1b
r41866	Wt_IGF1_vs_Wt	18.2278	-0.5449	1.3903	0	1	1	Map1b
r41866	EF_IGF1_vs_EF	18.2278	3.597	0.9021	3.3389	8e-04	0.0648	Map1b
r41867	EF_vs_Wt	23.0328	0.2689	0.827	0	1	1	Map1b
r41867	Wt_IGF1_vs_Wt	23.0328	0.1954	1.2346	0	1	1	Map1b
r41867	EF_IGF1_vs_EF	23.0328	-1.0689	0.9954	-0.4861	0.6269	1	Map1b
r4187	EF_vs_Wt	92.8264	-0.0632	0.4231	0	1	1	Itm2c
r4187	Wt_IGF1_vs_Wt	92.8264	-0.1713	0.6425	0	1	1	Itm2c
r4187	EF_IGF1_vs_EF	92.8264	0.0688	0.5114	0	1	1	Itm2c
r41871	EF_vs_Wt	33.1182	-0.9701	0.6389	-0.6028	0.5467	1	Map1b
r41871	Wt_IGF1_vs_Wt	33.1182	0.289	0.9454	0	1	1	Map1b
r41871	EF_IGF1_vs_EF	33.1182	0.4554	0.7691	0	1	1	Map1b
r41873	EF_vs_Wt	7.4677	0.7449	1.2752	0.1254	0.9002		Cartpt
r41873	Wt_IGF1_vs_Wt	7.4677	-1.1245	1.9866	-0.2716	0.7859	1	Cartpt
r41873	EF_IGF1_vs_EF	7.4677	-2.9562	1.6162	-1.4672	0.1423		Cartpt
r41875	EF_vs_Wt	5.9266	-1.8077	1.3706	-0.8921	0.3723		Cartpt
r41875	Wt_IGF1_vs_Wt	5.9266	0.2156	1.8827	0	1	1	Cartpt
r41875	EF_IGF1_vs_EF	5.9266	0.4318	1.5822	0	1		Cartpt
r41878	EF_vs_Wt	6.0791	0.6499	1.4077	0.0462	0.9632		Cartpt
r41878	Wt_IGF1_vs_Wt	6.0791	-0.0948	2.1155	0	1	1	Cartpt
r41878	EF_IGF1_vs_EF	6.0791	-6.8523	2.1963	-2.8535	0.0043		Cartpt
r41879	EF_vs_Wt	5.1872	-1.3468	1.2771	-0.5965	0.5508		Cartpt
r41879	Wt_IGF1_vs_Wt	5.1872	1.006	1.8353	0.2294	0.8185	1	Cartpt
r41879	EF_IGF1_vs_EF	5.1872	-0.7269	1.6053	-0.0884	0.9295		Cartpt
r4188	EF_vs_Wt	86.7196	-0.2746	0.4548	0	1	1	Itm2c
r4188	Wt_IGF1_vs_Wt	86.7196	-0.1393	0.6908	0	1	1	Itm2c
r4188	EF_IGF1_vs_EF	86.7196	-0.3401	0.5548	0	1	1	Itm2c
r41882	EF_vs_Wt	8.4299	-0.3079	1.2446	0	1		Cartpt
r41882	Wt_IGF1_vs_Wt	8.4299	-0.4978	1.8675	0	1	1	Cartpt
r41882	EF_IGF1_vs_EF	8.4299	-2.34	1.5589	-1.1258	0.2602		Cartpt
r41883	EF_vs_Wt	58.1603	-0.523	0.6433	0	1	1	Cartpt
r41883	Wt_IGF1_vs_Wt	58.1603	-0.2245	0.9727	0	1	1	Cartpt
r41883	EF_IGF1_vs_EF	58.1603	-2.4442	0.8054	-2.3084	0.021	0.3978	Cartpt
r41884	EF_vs_Wt	17.5143	0.3957	0.6317	0	1	1	Cartpt
r41884	Wt_IGF1_vs_Wt	17.5143	-0.1144	0.922	0	1	1	Cartpt
r41884	EF_IGF1_vs_EF	17.5143	-1.3218	0.7439	-0.9905	0.3219	1	Cartpt
r41885	EF_vs_Wt	11.1715	0.1644	0.8583	0	1	1	Cartpt
r41885	Wt_IGF1_vs_Wt	11.1715	-0.0959	1.2759	0	1	1	Cartpt
r41885	EF_IGF1_vs_EF	11.1715	-1.1581	1.0329	-0.5548	0.579		Cartpt
r41892	EF_vs_Wt	25.7549	0.3093	0.5598	0	1	1	Mccc2
r41892	Wt_IGF1_vs_Wt	25.7549	-0.3149	0.8542	0	1	1	Mccc2
r41892	EF_IGF1_vs_EF	25.7549	-1.1903	0.6831	-0.8861	0.3756	1	Mccc2
r41893	EF_vs_Wt	161.186	-0.1795	0.3824	0	1	1	Mccc2
r41893	Wt_IGF1_vs_Wt	161.186	-0.3035	0.5798	0	1	1	Mccc2
r41893	EF_IGF1_vs_EF	161.186	-0.3218	0.4643	0	1	1	Mccc2
r41896	EF_vs_Wt	84.6037	0.1147	0.4735	0	1	1	Bdp1
r41896	Wt_IGF1_vs_Wt	84.6037	-0.154	0.7215	0	1	1	Bdp1
r41896	EF_IGF1_vs_EF	84.6037	0.1099	0.5725	0	1	1	Bdp1
r41897	EF_vs_Wt	53.1135	0.1724	0.6138	0	1	1	Serf1
r41897	Wt_IGF1_vs_Wt	53.1135	-0.3559	0.9392	0	1	1	Serf1
r41897	EF_IGF1_vs_EF	53.1135	-0.0071	0.7432	0	1	1	Serf1
r41898	EF_vs_Wt	67.7317	0.5268	0.5319	0	1	1	Smn1
r41898	Wt_IGF1_vs_Wt	67.7317	-0.0959	0.8138	0	1	1	Smn1
r41898	EF_IGF1_vs_EF	67.7317	-0.103	0.6421	0	1	1	Smn1
r41899	EF_vs_Wt	26.3804	-0.1304	0.5652	0	1	1	Smn1
r41899	Wt_IGF1_vs_Wt	26.3804	0.4026	0.8458	0	1	1	Smn1
r41899	EF_IGF1_vs_EF	26.3804	0.1245	0.6797	0	1	1	Smn1
r41901	EF_vs_Wt	20.7709	-2.1106	0.9356	-1.6306	0.103	0.7292	Smn1
r41901	Wt_IGF1_vs_Wt	20.7709	-0.7496	1.401	-0.1175	0.9064	1	Smn1
r41901	EF_IGF1_vs_EF	20.7709	1.9422	1.1435	1.1869	0.2353	1	Smn1
r41902	EF_vs_Wt	27.6139	-0.693	0.8251	-0.1309	0.8958	1	Naip2
r41902	Wt_IGF1_vs_Wt	27.6139	0.065	1.2264	0	1	1	Naip2
r41902	EF_IGF1_vs_EF	27.6139	-0.3553	0.9935	0	1	1	Naip2
r41903	EF_vs_Wt	39.9183	-4.2974	0.9297	-3.9931	1e-04	0.0105	Naip2
r41903	Wt_IGF1_vs_Wt	39.9183	-0.2904	1.34	0	1	1	Naip2
r41903	EF_IGF1_vs_EF	39.9183	1.2014	1.1513	0.5354	0.5924	1	Naip2
r41906	EF_vs_Wt	50.5593	-0.2759	0.8465	0	1	1	Naip2
r41906	Wt_IGF1_vs_Wt	50.5593	-1.7096	1.3397	-0.8394	0.4012	1	Naip2
r41906	EF_IGF1_vs_EF	50.5593	2.1418	1.0234	1.5212	0.1282	1	Naip2
r41908	EF_vs_Wt	8.8191	0.2024	0.8368	0	1		Naip2
r41908	Wt_IGF1_vs_Wt	8.8191	0.4853	1.2364	0	1	1	Naip2
r41908	EF_IGF1_vs_EF	8.8191	0.2279	0.978	0	1		Naip2
r41910	EF_vs_Wt	17.3251	-0.8755	1.3293	-0.2186	0.827	1	Naip5
r41910	Wt_IGF1_vs_Wt	17.3251	-0.3408	2.0611	0	1	1	Naip5
r41910	EF_IGF1_vs_EF	17.3251	3.7775	1.5973	1.9987	0.0456	0.6368	Naip5
r41911	EF_vs_Wt	14.8689	-1.0236	1.1618	-0.3776	0.7057	1	Naip6
r41911	Wt_IGF1_vs_Wt	14.8689	-1.1989	1.8016	-0.3408	0.7333	1	Naip6
r41911	EF_IGF1_vs_EF	14.8689	1.7821	1.4073	0.8506	0.395		Naip6
r41913	EF_vs_Wt	40.7406	-0.7386	0.9203	-0.1669	0.8675	1	Naip1
r41913	Wt_IGF1_vs_Wt	40.7406	-1.442	1.46	-0.587	0.5572	1	Naip1
r41913	EF_IGF1_vs_EF	40.7406	3.593	1.1036	2.7256	0.0064	0.2005	Naip1
r41916	EF_vs_Wt	20.313	0.1003	0.5859	0	1	1	Naip1
r41916	Wt_IGF1_vs_Wt	20.313	0.9994	0.8711	0.4758	0.6342	1	Naip1
r41916	EF_IGF1_vs_EF	20.313	-0.5364	0.7219	0	1	1	Naip1
r41921	EF_vs_Wt	50.271	-0.1899	0.5207	0	1	1	Gtf2h2
r41921	Wt_IGF1_vs_Wt	50.271	-0.8136	0.8013	-0.2854	0.7754	1	Gtf2h2
r41921	EF_IGF1_vs_EF	50.271	0.3078	0.6276	0	1	1	Gtf2h2
r41922	EF_vs_Wt	48.4241	-1.2342	0.8583	-0.7565	0.4494	1	Gtf2h2
r41922	Wt_IGF1_vs_Wt	48.4241	0.3853	1.2973	0	1	1	Gtf2h2
r41922	EF_IGF1_vs_EF	48.4241	-0.4461	1.0543	0	1	1	Gtf2h2
r41923	EF_vs_Wt	18.9404	-0.236	0.9027	0	1	1	Ocln
r41923	Wt_IGF1_vs_Wt	18.9404	0.376	1.3571	0	1	1	Ocln
r41923	EF_IGF1_vs_EF	18.9404	0.48	1.0879	0	1	1	Ocln
r41924	EF_vs_Wt	8.3296	2.3247	1.4742	1.1801	0.2379		Ocln
r41924	Wt_IGF1_vs_Wt	8.3296	3.5062	2.0777	1.406	0.1597	1	Ocln
r41924	EF_IGF1_vs_EF	8.3296	2.3127	1.5197	1.1369	0.2556		Ocln
r41925	EF_vs_Wt	15.3033	1.0381	0.7198	0.6295	0.529	1	Ocln
r41925	Wt_IGF1_vs_Wt	15.3033	0.9218	1.0642	0.3165	0.7516	1	Ocln
r41925	EF_IGF1_vs_EF	15.3033	-0.6529	0.8418	-0.0806	0.9357		Ocln
r41928	EF_vs_Wt	27.1782	1.3867	0.5266	1.5225	0.1279	0.8143	Ocln
r41928	Wt_IGF1_vs_Wt	27.1782	0.5673	0.782	0	1	1	Ocln
r41928	EF_IGF1_vs_EF	27.1782	0.1711	0.5824	0	1	1	Ocln
r41929	EF_vs_Wt	12.6919	-0.5526	1.0519	0	1	1	Marveld2
r41929	Wt_IGF1_vs_Wt	12.6919	0.1356	1.5911	0	1	1	Marveld2
r41929	EF_IGF1_vs_EF	12.6919	-0.7274	1.3059	-0.1091	0.9131		Marveld2
r41932	EF_vs_Wt	145.944	-0.0316	0.4263	0	1	1	Ak6
r41932	Wt_IGF1_vs_Wt	145.944	-0.6162	0.6538	-0.0478	0.9619	1	Ak6
r41932	EF_IGF1_vs_EF	145.944	0.0505	0.5183	0	1	1	Ak6
r41933	EF_vs_Wt	10.7284	-0.634	0.7164	-0.0684	0.9455	1	Taf9
r41933	Wt_IGF1_vs_Wt	10.7284	-1.0071	1.146	-0.3684	0.7126	1	Taf9
r41933	EF_IGF1_vs_EF	10.7284	0.1179	0.8801	0	1		Taf9
r41938	EF_vs_Wt	5.8311	0.7259	1.0832	0.1301	0.8965		Ccdc125
r41938	Wt_IGF1_vs_Wt	5.8311	0.1657	1.6535	0	1	1	Ccdc125
r41938	EF_IGF1_vs_EF	5.8311	1.1802	1.2085	0.4925	0.6223		Ccdc125
r41941	EF_vs_Wt	199.313	0.16	0.3858	0	1	1	Cdk7
r41941	Wt_IGF1_vs_Wt	199.313	-0.3041	0.5886	0	1	1	Cdk7
r41941	EF_IGF1_vs_EF	199.313	0.6545	0.4664	0.149	0.8816	1	Cdk7
r41942	EF_vs_Wt	245.061	-0.2437	0.3333	0	1	1	Mrps36
r41942	Wt_IGF1_vs_Wt	245.061	-0.394	0.5078	0	1	1	Mrps36
r41942	EF_IGF1_vs_EF	245.061	0.3939	0.4045	0	1	1	Mrps36
r41945	EF_vs_Wt	86.3761	-0.1206	0.4355	0	1	1	Cenph
r41945	Wt_IGF1_vs_Wt	86.3761	-0.2456	0.6634	0	1	1	Cenph
r41945	EF_IGF1_vs_EF	86.3761	0.2417	0.5266	0	1	1	Cenph
r41946	EF_vs_Wt	10.5685	-0.0642	0.7276	0	1	1	Ccnb1
r41946	Wt_IGF1_vs_Wt	10.5685	0.1298	1.0936	0	1	1	Ccnb1
r41946	EF_IGF1_vs_EF	10.5685	-0.3765	0.8816	0	1		Ccnb1
r41947	EF_vs_Wt	112.121	0.0208	0.4102	0	1	1	Ccnb1
r41947	Wt_IGF1_vs_Wt	112.121	-0.3067	0.6265	0	1	1	Ccnb1
r41947	EF_IGF1_vs_EF	112.121	0.2912	0.4958	0	1	1	Ccnb1
r41950	EF_vs_Wt	9.5923	-1.6273	0.8001	-1.3027	0.1927	0.9956	Slc30a5
r41950	Wt_IGF1_vs_Wt	9.5923	-1.4355	1.2476	-0.6817	0.4954	1	Slc30a5
r41950	EF_IGF1_vs_EF	9.5923	0.9017	0.9781	0.3238	0.7461		Slc30a5
r41951	EF_vs_Wt	174.358	-0.0199	0.4653	0	1	1	Slc30a5
r41951	Wt_IGF1_vs_Wt	174.358	-0.6036	0.7117	-0.0261	0.9791	1	Slc30a5
r41951	EF_IGF1_vs_EF	174.358	-0.0294	0.5667	0	1	1	Slc30a5
r41953	EF_vs_Wt	14.5872	-0.1041	0.7091	0	1	1	Slc30a5
r41953	Wt_IGF1_vs_Wt	14.5872	0.4258	1.0501	0	1	1	Slc30a5
r41953	EF_IGF1_vs_EF	14.5872	0.0228	0.8461	0	1		Slc30a5
r41954	EF_vs_Wt	12.6168	0.0679	0.8358	0	1	1	Slc30a5
r41954	Wt_IGF1_vs_Wt	12.6168	0.4338	1.2273	0	1	1	Slc30a5
r41954	EF_IGF1_vs_EF	12.6168	-2.1667	1.0415	-1.5188	0.1288		Slc30a5
r41956	EF_vs_Wt	15.0916	-0.6182	0.6663	-0.0499	0.9602	1	Slc30a5
r41956	Wt_IGF1_vs_Wt	15.0916	-0.274	0.9946	0	1	1	Slc30a5
r41956	EF_IGF1_vs_EF	15.0916	0.5397	0.7927	0	1		Slc30a5
r41958	EF_vs_Wt	33.681	-0.4598	0.9789	0	1	1	Slc30a5
r41958	Wt_IGF1_vs_Wt	33.681	0.262	1.491	0	1	1	Slc30a5
r41958	EF_IGF1_vs_EF	33.681	-2.3214	1.2531	-1.3857	0.1658	1	Slc30a5
r41959	EF_vs_Wt	23.9082	-0.9535	0.5618	-0.6561	0.5118	1	Slc30a5
r41959	Wt_IGF1_vs_Wt	23.9082	-0.496	0.8362	0	1	1	Slc30a5
r41959	EF_IGF1_vs_EF	23.9082	-0.5984	0.6905	-0.0194	0.9845	1	Slc30a5
r41960	EF_vs_Wt	18.0228	1.4821	1.2365	0.7256	0.4681	1	Slc30a5
r41960	Wt_IGF1_vs_Wt	18.0228	0.3373	1.8798	0	1	1	Slc30a5
r41960	EF_IGF1_vs_EF	18.0228	-5.9969	1.7973	-3.0111	0.0026	0.1212	Slc30a5
r41961	EF_vs_Wt	8.5112	1.1813	1.39	0.429	0.6679		Slc30a5
r41961	Wt_IGF1_vs_Wt	8.5112	-1.1293	2.309	-0.2358	0.8136	1	Slc30a5
r41961	EF_IGF1_vs_EF	8.5112	-3.0746	1.8453	-1.3492	0.1773		Slc30a5
r41962	EF_vs_Wt	12.41	-0.019	0.8135	0	1	1	Slc30a5
r41962	Wt_IGF1_vs_Wt	12.41	-0.3678	1.2364	0	1	1	Slc30a5
r41962	EF_IGF1_vs_EF	12.41	-2.2305	1.0482	-1.5699	0.1164		Slc30a5
r41964	EF_vs_Wt	12.6701	-1.028	1.1538	-0.384	0.701	1	Slc30a5
r41964	Wt_IGF1_vs_Wt	12.6701	0.0466	1.731	0	1	1	Slc30a5
r41964	EF_IGF1_vs_EF	12.6701	-1.7218	1.451	-0.7835	0.4333		Slc30a5
r41965	EF_vs_Wt	11.6078	0.9217	0.9269	0.3633	0.7163	1	Slc30a5
r41965	Wt_IGF1_vs_Wt	11.6078	-0.2586	1.436	0	1	1	Slc30a5
r41965	EF_IGF1_vs_EF	11.6078	-1.3781	1.1262	-0.7042	0.4813		Slc30a5
r41967	EF_vs_Wt	5.3855	-0.3673	1.1309	0	1		Slc30a5
r41967	Wt_IGF1_vs_Wt	5.3855	0.5316	1.6859	0	1	1	Slc30a5
r41967	EF_IGF1_vs_EF	5.3855	-5.3462	1.9587	-2.4309	0.0151		Slc30a5
r41968	EF_vs_Wt	20.4653	-1.0003	0.7179	-0.5785	0.5629	1	Slc30a5
r41968	Wt_IGF1_vs_Wt	20.4653	0.3194	1.0295	0	1	1	Slc30a5
r41968	EF_IGF1_vs_EF	20.4653	0.6689	0.8411	0.0997	0.9205	1	Slc30a5
r41969	EF_vs_Wt	14.4283	1.3691	0.985	0.7961	0.426	1	Slc30a5
r41969	Wt_IGF1_vs_Wt	14.4283	0.7355	1.488	0.1012	0.9194	1	Slc30a5
r41969	EF_IGF1_vs_EF	14.4283	-2.213	1.2087	-1.347	0.178		Slc30a5
r41971	EF_vs_Wt	17.7144	-0.174	1.1001	0	1	1	Slc30a5
r41971	Wt_IGF1_vs_Wt	17.7144	0.561	1.6583	0	1	1	Slc30a5
r41971	EF_IGF1_vs_EF	17.7144	-4.2313	1.5079	-2.4181	0.0156	0.3327	Slc30a5
r41972	EF_vs_Wt	9.898	1.4044	1.1225	0.73	0.4654	1	Slc30a5
r41972	Wt_IGF1_vs_Wt	9.898	0.7679	1.6834	0.1087	0.9135	1	Slc30a5
r41972	EF_IGF1_vs_EF	9.898	-4.0754	1.4976	-2.3307	0.0198		Slc30a5
r41974	EF_vs_Wt	11.3132	0.6599	1.1191	0.0669	0.9466	1	Slc30a5
r41974	Wt_IGF1_vs_Wt	11.3132	-1.2875	1.7355	-0.4048	0.6856	1	Slc30a5
r41974	EF_IGF1_vs_EF	11.3132	-4.299	1.5137	-2.4536	0.0141		Slc30a5
r41979	EF_vs_Wt	23.4065	-1.6923	1.0988	-1.0078	0.3135	1	Pik3r1
r41979	Wt_IGF1_vs_Wt	23.4065	-0.0463	1.6501	0	1	1	Pik3r1
r41979	EF_IGF1_vs_EF	23.4065	-3.3936	1.4743	-1.9051	0.0568	0.7187	Pik3r1
r4198	EF_vs_Wt	15.8778	-0.4379	0.6929	0	1	1	Spata3
r4198	Wt_IGF1_vs_Wt	15.8778	-0.2398	1.0334	0	1	1	Spata3
r4198	EF_IGF1_vs_EF	15.8778	-0.2985	0.8342	0	1		Spata3
r41980	EF_vs_Wt	11.2888	1.1487	1.2987	0.4341	0.6642	1	Pik3r1
r41980	Wt_IGF1_vs_Wt	11.2888	-0.63	1.9743	-0.0228	0.9818	1	Pik3r1
r41980	EF_IGF1_vs_EF	11.2888	-4.581	1.702	-2.3478	0.0189		Pik3r1
r41982	EF_vs_Wt	19.312	-0.1287	1.2008	0	1	1	Pik3r1
r41982	Wt_IGF1_vs_Wt	19.312	-0.2332	1.8248	0	1	1	Pik3r1
r41982	EF_IGF1_vs_EF	19.312	-4.9555	1.6749	-2.6094	0.0091	0.2432	Pik3r1
r41984	EF_vs_Wt	11.9712	1.0619	1.0708	0.4454	0.656	1	Pik3r1
r41984	Wt_IGF1_vs_Wt	11.9712	1.1314	1.5781	0.3463	0.7291	1	Pik3r1
r41984	EF_IGF1_vs_EF	11.9712	-3.1407	1.335	-1.9144	0.0556		Pik3r1
r41986	EF_vs_Wt	7.6493	-3.0996	1.053	-2.3882	0.0169		Pik3r1
r41986	Wt_IGF1_vs_Wt	7.6493	-0.098	1.276	0	1	1	Pik3r1
r41986	EF_IGF1_vs_EF	7.6493	2.4391	1.1564	1.6034	0.1088		Pik3r1
r41989	EF_vs_Wt	14.8572	-1.63	0.7203	-1.4509	0.1468	0.8729	Pik3r1
r41989	Wt_IGF1_vs_Wt	14.8572	0.6411	0.9792	0.0573	0.9543	1	Pik3r1
r41989	EF_IGF1_vs_EF	14.8572	1.0998	0.8293	0.6208	0.5347		Pik3r1
r4199	EF_vs_Wt	10.7443	-2.71	0.9647	-2.2029	0.0276	0.3592	Spata3
r4199	Wt_IGF1_vs_Wt	10.7443	0.9078	1.3458	0.2399	0.8104	1	Spata3
r4199	EF_IGF1_vs_EF	10.7443	-1.4215	1.4155	-0.591	0.5545		Spata3
r41991	EF_vs_Wt	13.4126	-2.4863	0.7886	-2.411	0.0159	0.2636	Pik3r1
r41991	Wt_IGF1_vs_Wt	13.4126	-1.0173	1.078	-0.4011	0.6884	1	Pik3r1
r41991	EF_IGF1_vs_EF	13.4126	1.7803	0.9021	1.325	0.1852		Pik3r1
r41992	EF_vs_Wt	6.3152	0.6929	1.1292	0.0956	0.9238		Pik3r1
r41992	Wt_IGF1_vs_Wt	6.3152	-0.0052	1.6536	0	1	1	Pik3r1
r41992	EF_IGF1_vs_EF	6.3152	-1.789	1.3408	-0.898	0.3692		Pik3r1
r41993	EF_vs_Wt	76.9444	-1.9144	0.5515	-2.4108	0.0159	0.2636	Pik3r1
r41993	Wt_IGF1_vs_Wt	76.9444	-1.3188	0.8357	-0.8781	0.3799	1	Pik3r1
r41993	EF_IGF1_vs_EF	76.9444	-0.5741	0.6822	0	1	1	Pik3r1
r41994	EF_vs_Wt	12.1906	-2.5222	0.8408	-2.3042	0.0212	0.3095	Pik3r1
r41994	Wt_IGF1_vs_Wt	12.1906	-0.4555	1.1434	0	1	1	Pik3r1
r41994	EF_IGF1_vs_EF	12.1906	-0.8629	1.0406	-0.2671	0.7894		Pik3r1
r41995	EF_vs_Wt	24.981	-1.8406	0.6986	-1.7973	0.0723	0.6034	Pik3r1
r41995	Wt_IGF1_vs_Wt	24.981	-0.3068	1.0417	0	1	1	Pik3r1
r41995	EF_IGF1_vs_EF	24.981	-1.3166	0.9291	-0.7875	0.431	1	Pik3r1
r41999	EF_vs_Wt	23.5504	-1.6332	0.7861	-1.3335	0.1824	0.9665	Pik3r1
r41999	Wt_IGF1_vs_Wt	23.5504	-0.2891	1.1702	0	1	1	Pik3r1
r41999	EF_IGF1_vs_EF	23.5504	-0.7837	0.9768	-0.2034	0.8388	1	Pik3r1
r42	EF_vs_Wt	8.0763	4.1633	1.5668	2.2839	0.0224		Atp6v1h
r42	Wt_IGF1_vs_Wt	8.0763	1.2164	2.4086	0.2622	0.7932	1	Atp6v1h
r42	EF_IGF1_vs_EF	8.0763	1.6458	1.3072	0.8115	0.4171		Atp6v1h
r42001	EF_vs_Wt	14.6901	-1.2903	0.886	-0.7961	0.426	1	Pik3r1
r42001	Wt_IGF1_vs_Wt	14.6901	0.1186	1.3186	0	1	1	Pik3r1
r42001	EF_IGF1_vs_EF	14.6901	1.4415	1.0759	0.7961	0.426		Pik3r1
r42006	EF_vs_Wt	16.8264	-0.6123	0.9264	-0.0295	0.9764	1	Pik3r1
r42006	Wt_IGF1_vs_Wt	16.8264	-0.381	1.4366	0	1	1	Pik3r1
r42006	EF_IGF1_vs_EF	16.8264	0.0383	1.151	0	1	1	Pik3r1
r42007	EF_vs_Wt	8.0147	-3.4667	1.029	-2.8004	0.0051		Pik3r1
r42007	Wt_IGF1_vs_Wt	8.0147	-1.8843	1.3286	-0.978	0.3281	1	Pik3r1
r42007	EF_IGF1_vs_EF	8.0147	2.5954	1.1493	1.7494	0.0802		Pik3r1
r42008	EF_vs_Wt	25.6703	-2.4212	0.9023	-2.035	0.0419	0.4521	Pik3r1
r42008	Wt_IGF1_vs_Wt	25.6703	-1.3193	1.3627	-0.5389	0.5899	1	Pik3r1
r42008	EF_IGF1_vs_EF	25.6703	2.1119	1.1032	1.3841	0.1663	1	Pik3r1
r42009	EF_vs_Wt	16.2417	-0.642	0.7061	-0.0808	0.9356	1	Pik3r1
r42009	Wt_IGF1_vs_Wt	16.2417	0.8325	0.9919	0.2496	0.8029	1	Pik3r1
r42009	EF_IGF1_vs_EF	16.2417	1.9614	0.8029	1.7142	0.0865		Pik3r1
r4201	EF_vs_Wt	15.2893	-0.5687	0.8131	0	1	1	2810459M11Rik
r4201	Wt_IGF1_vs_Wt	15.2893	0.2343	1.1806	0	1	1	2810459M11Rik
r4201	EF_IGF1_vs_EF	15.2893	-0.5944	0.969	-0.0098	0.9922		2810459M11Rik
r42010	EF_vs_Wt	21.8589	-1.7502	0.6457	-1.8045	0.0712	0.5994	Pik3r1
r42010	Wt_IGF1_vs_Wt	21.8589	-0.4415	0.9557	0	1	1	Pik3r1
r42010	EF_IGF1_vs_EF	21.8589	-2.2006	0.9203	-1.7556	0.0792	0.8623	Pik3r1
r42011	EF_vs_Wt	9.3884	-0.8689	0.736	-0.3858	0.6997	1	Pik3r1
r42011	Wt_IGF1_vs_Wt	9.3884	-0.1931	1.0908	0	1	1	Pik3r1
r42011	EF_IGF1_vs_EF	9.3884	-0.3904	0.9161	0	1		Pik3r1
r42012	EF_vs_Wt	6.5918	-0.5482	1.0112	0	1		Pik3r1
r42012	Wt_IGF1_vs_Wt	6.5918	0.4864	1.4855	0	1	1	Pik3r1
r42012	EF_IGF1_vs_EF	6.5918	-2.0908	1.3436	-1.1207	0.2624		Pik3r1
r42013	EF_vs_Wt	8.4093	-0.6949	0.9734	-0.1129	0.9101		Pik3r1
r42013	Wt_IGF1_vs_Wt	8.4093	0.2239	1.436	0	1	1	Pik3r1
r42013	EF_IGF1_vs_EF	8.4093	-2.0929	1.2823	-1.176	0.2396		Pik3r1
r42014	EF_vs_Wt	15.4362	1.1013	0.8781	0.588	0.5566	1	Pik3r1
r42014	Wt_IGF1_vs_Wt	15.4362	0.9701	1.2874	0.2992	0.7648	1	Pik3r1
r42014	EF_IGF1_vs_EF	15.4362	0.2339	1.0066	0	1		Pik3r1
r42015	EF_vs_Wt	32.502	-0.2372	0.7075	0	1	1	Pik3r1
r42015	Wt_IGF1_vs_Wt	32.502	-1.2741	1.1035	-0.6245	0.5323	1	Pik3r1
r42015	EF_IGF1_vs_EF	32.502	-1.2585	0.8776	-0.7674	0.4428	1	Pik3r1
r42016	EF_vs_Wt	37.377	-0.5748	0.7654	0	1	1	Pik3r1
r42016	Wt_IGF1_vs_Wt	37.377	-0.0296	1.1526	0	1	1	Pik3r1
r42016	EF_IGF1_vs_EF	37.377	0.1249	0.9272	0	1	1	Pik3r1
r42017	EF_vs_Wt	13.0778	2.52	1.1419	1.6945	0.0902	0.6784	Pik3r1
r42017	Wt_IGF1_vs_Wt	13.0778	-0.9415	1.9165	-0.186	0.8524	1	Pik3r1
r42017	EF_IGF1_vs_EF	13.0778	0.0095	1.2749	0	1		Pik3r1
r42018	EF_vs_Wt	20.2904	0.6357	0.66	0.0768	0.9388	1	Pik3r1
r42018	Wt_IGF1_vs_Wt	20.2904	-0.24	0.9921	0	1	1	Pik3r1
r42018	EF_IGF1_vs_EF	20.2904	-0.3178	0.7697	0	1	1	Pik3r1
r42019	EF_vs_Wt	24.518	-0.0223	0.6283	0	1	1	Pik3r1
r42019	Wt_IGF1_vs_Wt	24.518	0.1014	0.9359	0	1	1	Pik3r1
r42019	EF_IGF1_vs_EF	24.518	0.369	0.741	0	1	1	Pik3r1
r4202	EF_vs_Wt	25.5009	-1.882	0.685	-1.8935	0.0583	0.5401	2810459M11Rik
r4202	Wt_IGF1_vs_Wt	25.5009	0.2725	1.0006	0	1	1	2810459M11Rik
r4202	EF_IGF1_vs_EF	25.5009	1.1145	0.8339	0.635	0.5255	1	2810459M11Rik
r42020	EF_vs_Wt	24.9348	0.3142	0.6969	0	1	1	Pik3r1
r42020	Wt_IGF1_vs_Wt	24.9348	-0.1318	1.0735	0	1	1	Pik3r1
r42020	EF_IGF1_vs_EF	24.9348	-1.5066	0.871	-1.0581	0.29	1	Pik3r1
r42021	EF_vs_Wt	12.3849	-2.1656	0.7424	-2.1291	0.0332	0.398	Pik3r1
r42021	Wt_IGF1_vs_Wt	12.3849	-0.8591	1.0708	-0.256	0.798	1	Pik3r1
r42021	EF_IGF1_vs_EF	12.3849	0.9593	0.9014	0.4153	0.678		Pik3r1
r42023	EF_vs_Wt	7.5937	-1.0976	1.0662	-0.4808	0.6307		Pik3r1
r42023	Wt_IGF1_vs_Wt	7.5937	1.5237	1.5161	0.6192	0.5358	1	Pik3r1
r42023	EF_IGF1_vs_EF	7.5937	-2.454	1.4875	-1.2564	0.209		Pik3r1
r42026	EF_vs_Wt	342.277	-0.0882	0.5031	0	1	1	Pik3r1
r42026	Wt_IGF1_vs_Wt	342.277	-0.8658	0.7702	-0.3646	0.7154	1	Pik3r1
r42026	EF_IGF1_vs_EF	342.277	0.3543	0.6144	0	1	1	Pik3r1
r42028	EF_vs_Wt	7.7409	-4.6618	1.3335	-3.0573	0.0022		Pik3r1
r42028	Wt_IGF1_vs_Wt	7.7409	0.266	1.5965	0	1	1	Pik3r1
r42028	EF_IGF1_vs_EF	7.7409	-2.3814	2.1111	-0.8509	0.3948		Pik3r1
r42031	EF_vs_Wt	12.1157	-3.6654	1.1623	-2.6502	0.008	0.1786	Pik3r1
r42031	Wt_IGF1_vs_Wt	12.1157	-0.8593	1.6311	-0.1682	0.8665	1	Pik3r1
r42031	EF_IGF1_vs_EF	12.1157	0.8696	1.4101	0.2019	0.84		Pik3r1
r42032	EF_vs_Wt	13.9037	1.3108	1.336	0.5433	0.5869	1	Pik3r1
r42032	Wt_IGF1_vs_Wt	13.9037	-1.8375	2.2511	-0.5564	0.5779	1	Pik3r1
r42032	EF_IGF1_vs_EF	13.9037	-2.4968	1.6777	-1.1395	0.2545		Pik3r1
r42033	EF_vs_Wt	57.7245	-2.857	0.8471	-2.6823	0.0073	0.1695	Pik3r1
r42033	Wt_IGF1_vs_Wt	57.7245	-0.4304	1.2694	0	1	1	Pik3r1
r42033	EF_IGF1_vs_EF	57.7245	1.139	1.0356	0.535	0.5927	1	Pik3r1
r42036	EF_vs_Wt	14.955	0.3547	0.9874	0	1	1	Pik3r1
r42036	Wt_IGF1_vs_Wt	14.955	0.3031	1.4548	0	1	1	Pik3r1
r42036	EF_IGF1_vs_EF	14.955	-1.5427	1.1813	-0.8107	0.4175		Pik3r1
r42039	EF_vs_Wt	12.8215	-0.8654	0.9193	-0.305	0.7604	1	Pik3r1
r42039	Wt_IGF1_vs_Wt	12.8215	0.2028	1.2256	0	1	1	Pik3r1
r42039	EF_IGF1_vs_EF	12.8215	0.1636	1.0092	0	1		Pik3r1
r4204	EF_vs_Wt	7.9307	-2.5978	1.1087	-1.8155	0.0694		2810459M11Rik
r4204	Wt_IGF1_vs_Wt	7.9307	-0.0884	1.5799	0	1	1	2810459M11Rik
r4204	EF_IGF1_vs_EF	7.9307	-1.1603	1.5591	-0.369	0.7121		2810459M11Rik
r42040	EF_vs_Wt	14.6935	-1.6939	0.9719	-1.141	0.2539	1	Pik3r1
r42040	Wt_IGF1_vs_Wt	14.6935	-0.7495	1.3867	-0.1187	0.9056	1	Pik3r1
r42040	EF_IGF1_vs_EF	14.6935	0.5544	1.1317	0	1		Pik3r1
r42043	EF_vs_Wt	7.0444	0.2574	1.0765	0	1		Pik3r1
r42043	Wt_IGF1_vs_Wt	7.0444	-0.1046	1.5596	0	1	1	Pik3r1
r42043	EF_IGF1_vs_EF	7.0444	-0.0359	1.2291	0	1		Pik3r1
r42044	EF_vs_Wt	7.4045	-0.1514	0.9389	0	1		Pik3r1
r42044	Wt_IGF1_vs_Wt	7.4045	0.8485	1.3507	0.1951	0.8453	1	Pik3r1
r42044	EF_IGF1_vs_EF	7.4045	-1.4163	1.1534	-0.7207	0.4711		Pik3r1
r42047	EF_vs_Wt	15.9828	0.0034	0.6658	0	1	1	Pik3r1
r42047	Wt_IGF1_vs_Wt	15.9828	-0.0037	1.0098	0	1	1	Pik3r1
r42047	EF_IGF1_vs_EF	15.9828	-2.5004	0.9017	-2.1242	0.0337		Pik3r1
r4205	EF_vs_Wt	16.9861	-0.7551	0.6909	-0.2462	0.8055	1	2810459M11Rik
r4205	Wt_IGF1_vs_Wt	16.9861	0.4354	1.0229	0	1	1	2810459M11Rik
r4205	EF_IGF1_vs_EF	16.9861	1.071	0.8306	0.5852	0.5584	1	2810459M11Rik
r42050	EF_vs_Wt	8.3885	1.9781	1.1435	1.2184	0.2231		Pik3r1
r42050	Wt_IGF1_vs_Wt	8.3885	0.8863	1.6911	0.1782	0.8586	1	Pik3r1
r42050	EF_IGF1_vs_EF	8.3885	0.6604	1.2451	0.0606	0.9517		Pik3r1
r42051	EF_vs_Wt	7.3722	1.0726	1.2266	0.3976	0.691		Pik3r1
r42051	Wt_IGF1_vs_Wt	7.3722	0.3855	1.6329	0	1	1	Pik3r1
r42051	EF_IGF1_vs_EF	7.3722	0.9274	1.2235	0.2799	0.7796		Pik3r1
r42052	EF_vs_Wt	4.0491	0.5231	1.6942	0	1		Pik3r1
r42052	Wt_IGF1_vs_Wt	4.0491	1.6717	2.3734	0.4579	0.647	1	Pik3r1
r42052	EF_IGF1_vs_EF	4.0491	-0.3079	1.9232	0	1		Pik3r1
r42053	EF_vs_Wt	14.2643	-0.0761	0.6766	0	1	1	Pik3r1
r42053	Wt_IGF1_vs_Wt	14.2643	0.4455	0.961	0	1	1	Pik3r1
r42053	EF_IGF1_vs_EF	14.2643	-0.1052	0.7778	0	1		Pik3r1
r42054	EF_vs_Wt	7.788	0.5218	1.0122	0	1		Pik3r1
r42054	Wt_IGF1_vs_Wt	7.788	-0.4395	1.5189	0	1	1	Pik3r1
r42054	EF_IGF1_vs_EF	7.788	-2.3041	1.2489	-1.3765	0.1687		Pik3r1
r42056	EF_vs_Wt	67.9781	1.2274	0.8994	0.7143	0.4751	1	Cd180
r42056	Wt_IGF1_vs_Wt	67.9781	0.7806	1.3583	0.144	0.8855	1	Cd180
r42056	EF_IGF1_vs_EF	67.9781	0.3967	1.0822	0	1	1	Cd180
r42057	EF_vs_Wt	121.154	0.8717	0.7005	0.4093	0.6823	1	Cd180
r42057	Wt_IGF1_vs_Wt	121.154	0.3138	1.0598	0	1	1	Cd180
r42057	EF_IGF1_vs_EF	121.154	0.0344	0.8466	0	1	1	Cd180
r42058	EF_vs_Wt	22.279	0.3626	0.7049	0	1	1	Cd180
r42058	Wt_IGF1_vs_Wt	22.279	-1.0876	1.1615	-0.4327	0.6652	1	Cd180
r42058	EF_IGF1_vs_EF	22.279	1.1247	0.8349	0.6465	0.518	1	Cd180
r4206	EF_vs_Wt	12.2737	0.5947	0.8611	0.0114	0.9909	1	2810459M11Rik
r4206	Wt_IGF1_vs_Wt	12.2737	0.3109	1.2646	0	1	1	2810459M11Rik
r4206	EF_IGF1_vs_EF	12.2737	0.5542	0.9814	0	1		2810459M11Rik
r42062	EF_vs_Wt	7.141	-0.6941	0.9858	-0.1107	0.9118		Cd180
r42062	Wt_IGF1_vs_Wt	7.141	0.1265	1.4729	0	1	1	Cd180
r42062	EF_IGF1_vs_EF	7.141	-1.7753	1.3234	-0.8995	0.3684		Cd180
r42064	EF_vs_Wt	7.3688	0.8093	1.1322	0.1982	0.8429		Cd180
r42064	Wt_IGF1_vs_Wt	7.3688	0.4216	1.6274	0	1	1	Cd180
r42064	EF_IGF1_vs_EF	7.3688	-0.6879	1.2935	-0.0796	0.9366		Cd180
r42065	EF_vs_Wt	18.9352	1.1713	0.7185	0.8161	0.4145	1	Cd180
r42065	Wt_IGF1_vs_Wt	18.9352	0.6877	1.0366	0.0991	0.9211	1	Cd180
r42065	EF_IGF1_vs_EF	18.9352	0.1765	0.8061	0	1	1	Cd180
r42067	EF_vs_Wt	5.7505	-3.326	1.186	-2.3113	0.0208		Cd180
r42067	Wt_IGF1_vs_Wt	5.7505	-0.1847	1.5063	0	1	1	Cd180
r42067	EF_IGF1_vs_EF	5.7505	0.2959	1.448	0	1		Cd180
r42068	EF_vs_Wt	8.9551	-1.0429	0.9827	-0.4659	0.6413		Cd180
r42068	Wt_IGF1_vs_Wt	8.9551	0.3208	1.462	0	1	1	Cd180
r42068	EF_IGF1_vs_EF	8.9551	-2.2879	1.43	-1.1909	0.2337		Cd180
r4207	EF_vs_Wt	42.6528	-0.1089	0.4783	0	1	1	Psmd1
r4207	Wt_IGF1_vs_Wt	42.6528	-0.3389	0.7268	0	1	1	Psmd1
r4207	EF_IGF1_vs_EF	42.6528	-1.1077	0.5889	-0.8877	0.3747	1	Psmd1
r42071	EF_vs_Wt	8.5156	0.186	1.0928	0	1		Cd180
r42071	Wt_IGF1_vs_Wt	8.5156	0.505	1.6263	0	1	1	Cd180
r42071	EF_IGF1_vs_EF	8.5156	-1.8184	1.3529	-0.9117	0.3619		Cd180
r42072	EF_vs_Wt	7.4018	-1.455	1.089	-0.7989	0.4243		Cd180
r42072	Wt_IGF1_vs_Wt	7.4018	0.4605	1.465	0	1	1	Cd180
r42072	EF_IGF1_vs_EF	7.4018	2.4861	1.217	1.5622	0.1183		Cd180
r42073	EF_vs_Wt	10.0484	-0.5617	1.1083	0	1	1	Cd180
r42073	Wt_IGF1_vs_Wt	10.0484	-1.4628	1.6717	-0.5251	0.5995	1	Cd180
r42073	EF_IGF1_vs_EF	10.0484	0.8108	1.2952	0.1744	0.8616		Cd180
r42075	EF_vs_Wt	34.6827	-0.5839	0.7026	0	1	1	Cd180
r42075	Wt_IGF1_vs_Wt	34.6827	-0.2212	1.0486	0	1	1	Cd180
r42075	EF_IGF1_vs_EF	34.6827	-1.9528	0.8666	-1.5784	0.1145	1	Cd180
r42076	EF_vs_Wt	5.007	-0.6453	1.169	-0.0516	0.9588		Cd180
r42076	Wt_IGF1_vs_Wt	5.007	0.1758	1.6412	0	1	1	Cd180
r42076	EF_IGF1_vs_EF	5.007	-1.1757	1.391	-0.4247	0.6711		Cd180
r42078	EF_vs_Wt	6.8582	3.1555	1.5848	1.622	0.1048		Cd180
r42078	Wt_IGF1_vs_Wt	6.8582	-0.4759	2.4507	0	1	1	Cd180
r42078	EF_IGF1_vs_EF	6.8582	-2.1916	1.7837	-0.9007	0.3677		Cd180
r4208	EF_vs_Wt	111.375	8e-04	0.4075	0	1	1	Psmd1
r4208	Wt_IGF1_vs_Wt	111.375	-0.0387	0.6196	0	1	1	Psmd1
r4208	EF_IGF1_vs_EF	111.375	0.2186	0.4929	0	1	1	Psmd1
r42081	EF_vs_Wt	8.3278	-0.3149	0.8751	0	1		Cd180
r42081	Wt_IGF1_vs_Wt	8.3278	-0.5478	1.2486	0	1	1	Cd180
r42081	EF_IGF1_vs_EF	8.3278	1.3997	0.9454	0.8618	0.3888		Cd180
r42082	EF_vs_Wt	107.973	-0.3419	0.4053	0	1	1	Cd180
r42082	Wt_IGF1_vs_Wt	107.973	-0.5437	0.6151	0	1	1	Cd180
r42082	EF_IGF1_vs_EF	107.973	-0.2047	0.4914	0	1	1	Cd180
r42083	EF_vs_Wt	22.0707	0.5036	0.7376	0	1	1	Cd180
r42083	Wt_IGF1_vs_Wt	22.0707	-0.1401	1.1221	0	1	1	Cd180
r42083	EF_IGF1_vs_EF	22.0707	-2.1528	0.9192	-1.7055	0.0881	0.9127	Cd180
r42084	EF_vs_Wt	29.0193	0.7323	0.9261	0.1591	0.8736	1	Cd180
r42084	Wt_IGF1_vs_Wt	29.0193	0.6029	1.3983	0.0129	0.9897	1	Cd180
r42084	EF_IGF1_vs_EF	29.0193	-0.6784	1.1191	-0.0835	0.9334	1	Cd180
r42085	EF_vs_Wt	9.8148	-1.0124	0.9594	-0.4455	0.6559	1	Cd180
r42085	Wt_IGF1_vs_Wt	9.8148	0.1909	1.3432	0	1	1	Cd180
r42085	EF_IGF1_vs_EF	9.8148	2.4802	1.0817	1.7521	0.0798		Cd180
r42086	EF_vs_Wt	21.002	-0.5071	0.722	0	1	1	Cd180
r42086	Wt_IGF1_vs_Wt	21.002	-1.0312	1.0905	-0.4092	0.6824	1	Cd180
r42086	EF_IGF1_vs_EF	21.002	0.254	0.8578	0	1	1	Cd180
r42087	EF_vs_Wt	15.8776	-0.7652	0.6492	-0.2776	0.7813	1	Cd180
r42087	Wt_IGF1_vs_Wt	15.8776	-0.4743	0.9694	0	1	1	Cd180
r42087	EF_IGF1_vs_EF	15.8776	0.3192	0.7764	0	1		Cd180
r42089	EF_vs_Wt	53.7989	-0.4913	0.9572	0	1	1	Cd180
r42089	Wt_IGF1_vs_Wt	53.7989	-0.0824	1.4543	0	1	1	Cd180
r42089	EF_IGF1_vs_EF	53.7989	-0.9458	1.1715	-0.308	0.7581	1	Cd180
r42090	EF_vs_Wt	50.3243	-1.7089	0.4938	-2.276	0.0228	0.3235	Cd180
r42090	Wt_IGF1_vs_Wt	50.3243	-0.4456	0.7314	0	1	1	Cd180
r42090	EF_IGF1_vs_EF	50.3243	-0.2637	0.6074	0	1	1	Cd180
r42095	EF_vs_Wt	8.6411	-0.6107	1.1438	-0.0225	0.9821		Cd180
r42095	Wt_IGF1_vs_Wt	8.6411	1.5535	1.674	0.5786	0.5629	1	Cd180
r42095	EF_IGF1_vs_EF	8.6411	1.4102	1.3699	0.6025	0.5469		Cd180
r42096	EF_vs_Wt	33.0891	-0.3178	0.7164	0	1	1	Cd180
r42096	Wt_IGF1_vs_Wt	33.0891	0.8822	1.0718	0.2773	0.7815	1	Cd180
r42096	EF_IGF1_vs_EF	33.0891	0.597	0.8643	0.0139	0.9889	1	Cd180
r42097	EF_vs_Wt	18.1447	0.1032	0.607	0	1	1	Cd180
r42097	Wt_IGF1_vs_Wt	18.1447	0.2263	0.912	0	1	1	Cd180
r42097	EF_IGF1_vs_EF	18.1447	-0.0262	0.7237	0	1	1	Cd180
r42098	EF_vs_Wt	10.8229	-2.7732	0.938	-2.3329	0.0197	0.2965	Cd180
r42098	Wt_IGF1_vs_Wt	10.8229	0.025	1.3075	0	1	1	Cd180
r42098	EF_IGF1_vs_EF	10.8229	1.3558	1.1848	0.6506	0.5153		Cd180
r421	EF_vs_Wt	11.3853	2.82	1.2653	1.7664	0.0773	0.6258	Terf1
r421	Wt_IGF1_vs_Wt	11.3853	-1.8977	2.3426	-0.5604	0.5752	1	Terf1
r421	EF_IGF1_vs_EF	11.3853	-1.7386	1.477	-0.781	0.4348		Terf1
r42102	EF_vs_Wt	10.6725	-1.5656	0.9768	-1.0039	0.3154	1	Cd180
r42102	Wt_IGF1_vs_Wt	10.6725	-0.3163	1.4493	0	1	1	Cd180
r42102	EF_IGF1_vs_EF	10.6725	-1.106	1.2479	-0.4175	0.6763		Cd180
r42104	EF_vs_Wt	15.8139	-1.5696	0.6632	-1.4846	0.1376	0.8446	Cd180
r42104	Wt_IGF1_vs_Wt	15.8139	-0.3389	0.9875	0	1	1	Cd180
r42104	EF_IGF1_vs_EF	15.8139	-0.3812	0.8685	0	1		Cd180
r42106	EF_vs_Wt	11.6075	-1.0036	0.6973	-0.6004	0.5482	1	Cd180
r42106	Wt_IGF1_vs_Wt	11.6075	-0.3851	1.0566	0	1	1	Cd180
r42106	EF_IGF1_vs_EF	11.6075	-1.84	1.0052	-1.2485	0.2118		Cd180
r42107	EF_vs_Wt	7.9682	-0.529	1.1257	0	1		Cd180
r42107	Wt_IGF1_vs_Wt	7.9682	0.9336	1.6631	0.2097	0.8339	1	Cd180
r42107	EF_IGF1_vs_EF	7.9682	-0.8903	1.3971	-0.2185	0.827		Cd180
r42108	EF_vs_Wt	78.9679	-1.0594	0.5912	-0.8025	0.4223	1	Cd180
r42108	Wt_IGF1_vs_Wt	78.9679	-0.7336	0.9006	-0.165	0.8689	1	Cd180
r42108	EF_IGF1_vs_EF	78.9679	-1.4435	0.7363	-1.166	0.2436	1	Cd180
r42109	EF_vs_Wt	7.1221	0.2523	1.0954	0	1		Cd180
r42109	Wt_IGF1_vs_Wt	7.1221	0.0035	1.6733	0	1	1	Cd180
r42109	EF_IGF1_vs_EF	7.1221	-1.7985	1.3935	-0.8709	0.3838		Cd180
r4211	EF_vs_Wt	17.4652	-3.2853	0.7935	-3.403	7e-04	0.0406	Htr2b
r4211	Wt_IGF1_vs_Wt	17.4652	-0.613	1.1049	-0.0254	0.9798	1	Htr2b
r4211	EF_IGF1_vs_EF	17.4652	-1.9187	1.3933	-0.9573	0.3384	1	Htr2b
r42111	EF_vs_Wt	8.0594	-0.333	0.9185	0	1		Cd180
r42111	Wt_IGF1_vs_Wt	8.0594	-0.2599	1.3619	0	1	1	Cd180
r42111	EF_IGF1_vs_EF	8.0594	0.1379	1.0834	0	1		Cd180
r42113	EF_vs_Wt	28.3652	0.56	0.7041	0	1	1	Cd180
r42113	Wt_IGF1_vs_Wt	28.3652	0.4389	1.0505	0	1	1	Cd180
r42113	EF_IGF1_vs_EF	28.3652	-1.8932	0.857	-1.5266	0.1269	1	Cd180
r42114	EF_vs_Wt	11.1311	-1.914	0.9177	-1.4483	0.1475	0.8749	Cd180
r42114	Wt_IGF1_vs_Wt	11.1311	-0.5769	1.27	0	1	1	Cd180
r42114	EF_IGF1_vs_EF	11.1311	-1.8915	1.1634	-1.1231	0.2614		Cd180
r42116	EF_vs_Wt	16.4146	-1.6597	0.6966	-1.5428	0.1229	0.7992	Cd180
r42116	Wt_IGF1_vs_Wt	16.4146	-0.1297	1.0071	0	1	1	Cd180
r42116	EF_IGF1_vs_EF	16.4146	-0.111	0.854	0	1		Cd180
r42117	EF_vs_Wt	12.8102	0.9157	0.8958	0.3692	0.712	1	Cd180
r42117	Wt_IGF1_vs_Wt	12.8102	0.6181	1.3271	0.025	0.9801	1	Cd180
r42117	EF_IGF1_vs_EF	12.8102	-0.0626	1.0391	0	1		Cd180
r42118	EF_vs_Wt	13.8208	-2.6192	0.9912	-2.0522	0.0401	0.4436	Cd180
r42118	Wt_IGF1_vs_Wt	13.8208	-0.1199	1.389	0	1	1	Cd180
r42118	EF_IGF1_vs_EF	13.8208	1.3936	1.1669	0.693	0.4883		Cd180
r42119	EF_vs_Wt	9.0883	1.876	1.3328	0.9686	0.3327		Cd180
r42119	Wt_IGF1_vs_Wt	9.0883	-0.3767	2.0628	0	1	1	Cd180
r42119	EF_IGF1_vs_EF	9.0883	-1.474	1.5857	-0.5606	0.575		Cd180
r42121	EF_vs_Wt	10.8057	-0.2596	1.1384	0	1	1	Cd180
r42121	Wt_IGF1_vs_Wt	10.8057	-1.0389	1.7249	-0.2632	0.7924	1	Cd180
r42121	EF_IGF1_vs_EF	10.8057	-1.9131	1.4033	-0.9465	0.3439		Cd180
r42122	EF_vs_Wt	9.5971	-0.9854	0.8857	-0.4521	0.6512	1	Cd180
r42122	Wt_IGF1_vs_Wt	9.5971	-0.5932	1.3098	-0.0063	0.995	1	Cd180
r42122	EF_IGF1_vs_EF	9.5971	-2.3658	1.1861	-1.5013	0.1333		Cd180
r42123	EF_vs_Wt	11.7479	0.8925	0.889	0.3459	0.7294	1	Cd180
r42123	Wt_IGF1_vs_Wt	11.7479	-2.4419	1.5218	-1.2202	0.2224	1	Cd180
r42123	EF_IGF1_vs_EF	11.7479	-2.2703	1.0807	-1.5595	0.1189		Cd180
r42124	EF_vs_Wt	4.9802	-1.9667	1.1767	-1.1742	0.2403		Cd180
r42124	Wt_IGF1_vs_Wt	4.9802	0.5078	1.5115	0	1	1	Cd180
r42124	EF_IGF1_vs_EF	4.9802	0.428	1.3281	0	1		Cd180
r42125	EF_vs_Wt	36.2206	0.4905	0.65	0	1	1	Cd180
r42125	Wt_IGF1_vs_Wt	36.2206	-0.0754	0.9777	0	1	1	Cd180
r42125	EF_IGF1_vs_EF	36.2206	-0.9778	0.7813	-0.5028	0.6151	1	Cd180
r42128	EF_vs_Wt	7.7238	-1.825	0.8316	-1.4912	0.1359		Cd180
r42128	Wt_IGF1_vs_Wt	7.7238	0.2989	1.1439	0	1	1	Cd180
r42128	EF_IGF1_vs_EF	7.7238	0.1992	1.0351	0	1		Cd180
r42129	EF_vs_Wt	67.8731	0.4955	0.4859	0	1	1	Cd180
r42129	Wt_IGF1_vs_Wt	67.8731	-0.1666	0.7467	0	1	1	Cd180
r42129	EF_IGF1_vs_EF	67.8731	0.093	0.5846	0	1	1	Cd180
r42130	EF_vs_Wt	101.474	1.1684	0.6365	0.9167	0.3593	1	Cd180
r42130	Wt_IGF1_vs_Wt	101.474	-0.0343	0.9701	0	1	1	Cd180
r42130	EF_IGF1_vs_EF	101.474	0.7535	0.7635	0.2207	0.8253	1	Cd180
r42131	EF_vs_Wt	173.177	1.2072	0.4586	1.3569	0.1748	0.9476	Cd180
r42131	Wt_IGF1_vs_Wt	173.177	0.2725	0.6947	0	1	1	Cd180
r42131	EF_IGF1_vs_EF	173.177	-0.1798	0.5515	0	1	1	Cd180
r42132	EF_vs_Wt	11.8088	0.2664	0.8774	0	1	1	Cd180
r42132	Wt_IGF1_vs_Wt	11.8088	-0.2119	1.3334	0	1	1	Cd180
r42132	EF_IGF1_vs_EF	11.8088	-3.0264	1.1679	-2.0905	0.0366		Cd180
r42136	EF_vs_Wt	90.576	0.9182	0.5246	0.6352	0.5253	1	Cd180
r42136	Wt_IGF1_vs_Wt	90.576	0.041	0.7975	0	1	1	Cd180
r42136	EF_IGF1_vs_EF	90.576	0.4945	0.6268	0	1	1	Cd180
r42137	EF_vs_Wt	64.2417	0.3672	0.5871	0	1	1	Cd180
r42137	Wt_IGF1_vs_Wt	64.2417	-0.5286	0.9024	0	1	1	Cd180
r42137	EF_IGF1_vs_EF	64.2417	0.5659	0.7071	0	1	1	Cd180
r42138	EF_vs_Wt	21.6875	1.3647	0.8004	0.9741	0.33	1	Cd180
r42138	Wt_IGF1_vs_Wt	21.6875	-0.1737	1.213	0	1	1	Cd180
r42138	EF_IGF1_vs_EF	21.6875	-0.9363	0.9439	-0.3722	0.7097	1	Cd180
r4214	EF_vs_Wt	18.7843	-1.646	0.9087	-1.1676	0.243	1	Gm21972
r4214	Wt_IGF1_vs_Wt	18.7843	-0.4265	1.3736	0	1	1	Gm21972
r4214	EF_IGF1_vs_EF	18.7843	-0.2608	1.1834	0	1	1	Gm21972
r42140	EF_vs_Wt	14.3954	-0.3941	0.8788	0	1	1	Cd180
r42140	Wt_IGF1_vs_Wt	14.3954	-0.7247	1.2732	-0.1098	0.9126	1	Cd180
r42140	EF_IGF1_vs_EF	14.3954	1.2742	0.9912	0.6953	0.4869		Cd180
r42142	EF_vs_Wt	13.6505	-0.4385	0.9295	0	1	1	Cd180
r42142	Wt_IGF1_vs_Wt	13.6505	-0.1677	1.2863	0	1	1	Cd180
r42142	EF_IGF1_vs_EF	13.6505	2.5336	0.995	1.9584	0.0502		Cd180
r42143	EF_vs_Wt	19.9287	-0.4763	0.6538	0	1	1	Cd180
r42143	Wt_IGF1_vs_Wt	19.9287	-0.1597	0.9654	0	1	1	Cd180
r42143	EF_IGF1_vs_EF	19.9287	0.4372	0.7715	0	1	1	Cd180
r42144	EF_vs_Wt	15.2996	-3.6151	1.1222	-2.7002	0.0069	0.1643	Mast4
r42144	Wt_IGF1_vs_Wt	15.2996	0.5771	1.5875	0	1	1	Mast4
r42144	EF_IGF1_vs_EF	15.2996	1.2749	1.3942	0.4949	0.6207		Mast4
r42146	EF_vs_Wt	7.6377	-1.0084	1.0142	-0.4175	0.6763		Mast4
r42146	Wt_IGF1_vs_Wt	7.6377	0.3229	1.4633	0	1	1	Mast4
r42146	EF_IGF1_vs_EF	7.6377	-2.9547	1.4388	-1.647	0.0996		Mast4
r42147	EF_vs_Wt	31.5599	0.6976	0.7113	0.1584	0.8741	1	Mast4
r42147	Wt_IGF1_vs_Wt	31.5599	-0.6715	1.0774	-0.0803	0.936	1	Mast4
r42147	EF_IGF1_vs_EF	31.5599	1.2032	0.8117	0.7617	0.4463	1	Mast4
r42148	EF_vs_Wt	11.8503	-0.723	0.8247	-0.1674	0.8671	1	Mast4
r42148	Wt_IGF1_vs_Wt	11.8503	-1.502	1.242	-0.7384	0.4603	1	Mast4
r42148	EF_IGF1_vs_EF	11.8503	0.7909	0.946	0.2177	0.8277		Mast4
r42149	EF_vs_Wt	10.0233	-0.115	0.935	0	1	1	Mast4
r42149	Wt_IGF1_vs_Wt	10.0233	-0.5757	1.3628	0	1	1	Mast4
r42149	EF_IGF1_vs_EF	10.0233	1.5857	1.031	0.9706	0.3318		Mast4
r4215	EF_vs_Wt	44.2631	-0.9615	0.6321	-0.5958	0.5513	1	Armc9
r4215	Wt_IGF1_vs_Wt	44.2631	-0.2697	0.9537	0	1	1	Armc9
r4215	EF_IGF1_vs_EF	44.2631	0.6711	0.7671	0.1123	0.9106	1	Armc9
r42150	EF_vs_Wt	35.9571	-2.1012	0.5928	-2.5576	0.0105	0.2074	Mast4
r42150	Wt_IGF1_vs_Wt	35.9571	-0.2036	0.8582	0	1	1	Mast4
r42150	EF_IGF1_vs_EF	35.9571	-4.1179	1.0023	-3.5248	4e-04	0.0468	Mast4
r42151	EF_vs_Wt	67.9726	0.0474	0.6293	0	1	1	Mast4
r42151	Wt_IGF1_vs_Wt	67.9726	-0.1795	0.9471	0	1	1	Mast4
r42151	EF_IGF1_vs_EF	67.9726	-2.3182	0.7717	-2.2459	0.0247	0.4365	Mast4
r42152	EF_vs_Wt	36.5548	0.2481	0.5307	0	1	1	Mast4
r42152	Wt_IGF1_vs_Wt	36.5548	-0.7682	0.8332	-0.2199	0.8259	1	Mast4
r42152	EF_IGF1_vs_EF	36.5548	-0.0059	0.6372	0	1	1	Mast4
r42153	EF_vs_Wt	13.2365	-1.0519	0.9863	-0.4735	0.6359	1	Mast4
r42153	Wt_IGF1_vs_Wt	13.2365	0.0661	1.4626	0	1	1	Mast4
r42153	EF_IGF1_vs_EF	13.2365	-0.8539	1.2117	-0.2219	0.8244		Mast4
r42154	EF_vs_Wt	13.8068	3.436	0.9532	2.9911	0.0028	0.0952	Mast4
r42154	Wt_IGF1_vs_Wt	13.8068	1.5751	1.4084	0.7031	0.482	1	Mast4
r42154	EF_IGF1_vs_EF	13.8068	-2.3066	1.0411	-1.6536	0.0982		Mast4
r42155	EF_vs_Wt	14.4031	0.0413	0.6784	0	1	1	Mast4
r42155	Wt_IGF1_vs_Wt	14.4031	0.8239	0.9831	0.243	0.808	1	Mast4
r42155	EF_IGF1_vs_EF	14.4031	-1.5542	0.8371	-1.1578	0.2469		Mast4
r42157	EF_vs_Wt	9.7341	0.6747	0.8627	0.104	0.9171	1	Mast4
r42157	Wt_IGF1_vs_Wt	9.7341	0.1906	1.2473	0	1	1	Mast4
r42157	EF_IGF1_vs_EF	9.7341	-0.9745	0.9936	-0.3921	0.695		Mast4
r42158	EF_vs_Wt	13.5664	-1.5482	1.1469	-0.8399	0.401	1	Mast4
r42158	Wt_IGF1_vs_Wt	13.5664	-0.5467	1.721	0	1	1	Mast4
r42158	EF_IGF1_vs_EF	13.5664	0.0443	1.4021	0	1		Mast4
r4216	EF_vs_Wt	34.8881	2.2874	0.6992	2.4348	0.0149	0.254	Armc9
r4216	Wt_IGF1_vs_Wt	34.8881	1.191	1.0517	0.5762	0.5645	1	Armc9
r4216	EF_IGF1_vs_EF	34.8881	1.3534	0.7536	1.0198	0.3078	1	Armc9
r42160	EF_vs_Wt	71.9577	1.2575	0.6061	1.1096	0.2672	1	Mast4
r42160	Wt_IGF1_vs_Wt	71.9577	0.4097	0.9099	0	1	1	Mast4
r42160	EF_IGF1_vs_EF	71.9577	-0.3761	0.7219	0	1	1	Mast4
r42162	EF_vs_Wt	18.8904	-1.9618	0.8578	-1.6052	0.1085	0.7499	Mast4
r42162	Wt_IGF1_vs_Wt	18.8904	0.4612	1.238	0	1	1	Mast4
r42162	EF_IGF1_vs_EF	18.8904	-0.6489	1.0586	-0.0604	0.9518	1	Mast4
r42163	EF_vs_Wt	13.9087	0.4965	1.0179	0	1	1	Mast4
r42163	Wt_IGF1_vs_Wt	13.9087	0.332	1.5264	0	1	1	Mast4
r42163	EF_IGF1_vs_EF	13.9087	0.5505	1.2009	0	1		Mast4
r42164	EF_vs_Wt	60.3111	-0.1024	1.7388	0	1	1	Mast4
r42164	Wt_IGF1_vs_Wt	60.3111	-0.0522	2.6534	0	1	1	Mast4
r42164	EF_IGF1_vs_EF	60.3111	0.771	2.1252	0.0875	0.9302	1	Mast4
r42165	EF_vs_Wt	11.9859	2.8525	0.939	2.4148	0.0157	0.2623	Mast4
r42165	Wt_IGF1_vs_Wt	11.9859	0.9475	1.478	0.2453	0.8062	1	Mast4
r42165	EF_IGF1_vs_EF	11.9859	1.1239	0.8732	0.6172	0.5371		Mast4
r42166	EF_vs_Wt	20.4519	0.6033	1.1378	0.0161	0.9871	1	Mast4
r42166	Wt_IGF1_vs_Wt	20.4519	1.0238	1.7083	0.2569	0.7973	1	Mast4
r42166	EF_IGF1_vs_EF	20.4519	0.3098	1.3644	0	1	1	Mast4
r42167	EF_vs_Wt	9.8695	1.961	1.2064	1.1406	0.254	1	Mast4
r42167	Wt_IGF1_vs_Wt	9.8695	1.695	1.7849	0.6219	0.534	1	Mast4
r42167	EF_IGF1_vs_EF	9.8695	3.1595	1.1637	2.2124	0.0269		Mast4
r42168	EF_vs_Wt	13.5846	1.6327	1.2003	0.8729	0.3827	1	Mast4
r42168	Wt_IGF1_vs_Wt	13.5846	-1.0884	1.8545	-0.2714	0.786	1	Mast4
r42168	EF_IGF1_vs_EF	13.5846	-0.9223	1.4171	-0.238	0.8118		Mast4
r42169	EF_vs_Wt	9.254	1.3747	0.8742	0.9034	0.3663		Mast4
r42169	Wt_IGF1_vs_Wt	9.254	1.1406	1.2648	0.4393	0.6604	1	Mast4
r42169	EF_IGF1_vs_EF	9.254	-0.113	0.9736	0	1		Mast4
r4217	EF_vs_Wt	162.44	0.0473	0.3679	0	1	1	Armc9
r4217	Wt_IGF1_vs_Wt	162.44	-0.3704	0.5613	0	1	1	Armc9
r4217	EF_IGF1_vs_EF	162.44	0.1162	0.4455	0	1	1	Armc9
r42170	EF_vs_Wt	17.7103	0.6964	0.6811	0.1636	0.87	1	Mast4
r42170	Wt_IGF1_vs_Wt	17.7103	0.1225	1.0171	0	1	1	Mast4
r42170	EF_IGF1_vs_EF	17.7103	-0.8952	0.8054	-0.3852	0.7001	1	Mast4
r42171	EF_vs_Wt	86.8305	0.618	0.5402	0.0612	0.9512	1	Mast4
r42171	Wt_IGF1_vs_Wt	86.8305	-0.3861	0.8236	0	1	1	Mast4
r42171	EF_IGF1_vs_EF	86.8305	-0.6323	0.6528	-0.0725	0.9422	1	Mast4
r42173	EF_vs_Wt	7.6489	-2.951	1.2871	-1.8382	0.066		Mast4
r42173	Wt_IGF1_vs_Wt	7.6489	-0.8042	1.7747	-0.1235	0.9017	1	Mast4
r42173	EF_IGF1_vs_EF	7.6489	2.611	1.495	1.3553	0.1753		Mast4
r42174	EF_vs_Wt	15.4335	-3.0558	1.1317	-2.1833	0.029	0.3681	Mast4
r42174	Wt_IGF1_vs_Wt	15.4335	0.254	1.6467	0	1	1	Mast4
r42174	EF_IGF1_vs_EF	15.4335	-0.1317	1.4202	0	1		Mast4
r42175	EF_vs_Wt	99.6402	0.5336	0.838	0	1	1	Mast4
r42175	Wt_IGF1_vs_Wt	99.6402	0.0893	1.2757	0	1	1	Mast4
r42175	EF_IGF1_vs_EF	99.6402	-1.0752	1.0227	-0.4794	0.6317	1	Mast4
r42176	EF_vs_Wt	9.3182	-1.1406	1.1474	-0.4843	0.6282		Mast4
r42176	Wt_IGF1_vs_Wt	9.3182	0.145	1.7026	0	1	1	Mast4
r42176	EF_IGF1_vs_EF	9.3182	-0.7767	1.4168	-0.1353	0.8924		Mast4
r42177	EF_vs_Wt	5.7572	-2.5929	1.4201	-1.414	0.1574		Mast4
r42177	Wt_IGF1_vs_Wt	5.7572	0.4873	2.0149	0	1	1	Mast4
r42177	EF_IGF1_vs_EF	5.7572	0.4952	1.753	0	1		Mast4
r42178	EF_vs_Wt	39.5041	-1.3939	0.8537	-0.9476	0.3433	1	Mast4
r42178	Wt_IGF1_vs_Wt	39.5041	0.2879	1.283	0	1	1	Mast4
r42178	EF_IGF1_vs_EF	39.5041	-3.1496	1.1188	-2.2923	0.0219	0.4081	Mast4
r4218	EF_vs_Wt	17.7729	0.5923	0.8927	0.0082	0.9935	1	Armc9
r4218	Wt_IGF1_vs_Wt	17.7729	0.8136	1.3429	0.1703	0.8648	1	Armc9
r4218	EF_IGF1_vs_EF	17.7729	0.1655	1.0656	0	1	1	Armc9
r42180	EF_vs_Wt	7.1491	1.3255	1.1367	0.6514	0.5148		Srek1
r42180	Wt_IGF1_vs_Wt	7.1491	0.9496	1.6826	0.2167	0.8284	1	Srek1
r42180	EF_IGF1_vs_EF	7.1491	-2.9346	1.4279	-1.6455	0.0999		Srek1
r42181	EF_vs_Wt	16.855	-0.2334	0.5812	0	1	1	Srek1
r42181	Wt_IGF1_vs_Wt	16.855	-0.3176	0.8686	0	1	1	Srek1
r42181	EF_IGF1_vs_EF	16.855	-0.5593	0.6989	0	1	1	Srek1
r42182	EF_vs_Wt	32.2329	-0.8541	0.628	-0.4286	0.6682	1	Srek1
r42182	Wt_IGF1_vs_Wt	32.2329	-0.5349	0.9447	0	1	1	Srek1
r42182	EF_IGF1_vs_EF	32.2329	-1.2116	0.7776	-0.8059	0.4203	1	Srek1
r42183	EF_vs_Wt	4.5627	2.2475	1.44	1.1546	0.2483		Srek1
r42183	Wt_IGF1_vs_Wt	4.5627	1.5834	2.0037	0.4983	0.6183	1	Srek1
r42183	EF_IGF1_vs_EF	4.5627	1.0471	1.3561	0.3408	0.7332		Srek1
r42184	EF_vs_Wt	26.023	0.9519	0.6183	0.5935	0.5529	1	Srek1
r42184	Wt_IGF1_vs_Wt	26.023	0.0921	0.934	0	1	1	Srek1
r42184	EF_IGF1_vs_EF	26.023	-0.9217	0.7337	-0.459	0.6462	1	Srek1
r42185	EF_vs_Wt	10.5336	2.8027	0.8759	2.5318	0.0113	0.2159	Srek1
r42185	Wt_IGF1_vs_Wt	10.5336	0.4885	1.3681	0	1	1	Srek1
r42185	EF_IGF1_vs_EF	10.5336	-0.7411	0.8908	-0.1753	0.8608		Srek1
r42186	EF_vs_Wt	8.0082	1.9134	0.8957	1.483	0.1381		Srek1
r42186	Wt_IGF1_vs_Wt	8.0082	0.145	1.4893	0	1	1	Srek1
r42186	EF_IGF1_vs_EF	8.0082	-0.3028	0.986	0	1		Srek1
r42187	EF_vs_Wt	47.8026	1.3592	0.6045	1.2807	0.2003	1	Srek1
r42187	Wt_IGF1_vs_Wt	47.8026	0.4528	0.9069	0	1	1	Srek1
r42187	EF_IGF1_vs_EF	47.8026	-0.4657	0.7142	0	1	1	Srek1
r42188	EF_vs_Wt	56.2259	0.1082	0.4154	0	1	1	Srek1
r42188	Wt_IGF1_vs_Wt	56.2259	-0.0834	0.624	0	1	1	Srek1
r42188	EF_IGF1_vs_EF	56.2259	-1.3018	0.5073	-1.413	0.1577	1	Srek1
r42189	EF_vs_Wt	39.204	2.4743	0.6334	2.9828	0.0029	0.0969	Srek1
r42189	Wt_IGF1_vs_Wt	39.204	0.9316	0.9267	0.374	0.7084	1	Srek1
r42189	EF_IGF1_vs_EF	39.204	-2.1108	0.7303	-2.0895	0.0367	0.5568	Srek1
r4219	EF_vs_Wt	35.9404	0.5004	0.4594	0	1	1	Armc9
r4219	Wt_IGF1_vs_Wt	35.9404	-0.5824	0.7155	0	1	1	Armc9
r4219	EF_IGF1_vs_EF	35.9404	-0.641	0.5493	-0.102	0.9188	1	Armc9
r42193	EF_vs_Wt	8.2495	-0.4059	0.7725	0	1		Srek1
r42193	Wt_IGF1_vs_Wt	8.2495	-0.0273	1.1487	0	1	1	Srek1
r42193	EF_IGF1_vs_EF	8.2495	0.4305	0.9141	0	1		Srek1
r42197	EF_vs_Wt	134.986	-0.1394	0.5084	0	1	1	Srek1
r42197	Wt_IGF1_vs_Wt	134.986	-0.7148	0.7791	-0.1667	0.8676	1	Srek1
r42197	EF_IGF1_vs_EF	134.986	0.1132	0.6194	0	1	1	Srek1
r42198	EF_vs_Wt	7.7356	-0.0841	0.9372	0	1		Srek1
r42198	Wt_IGF1_vs_Wt	7.7356	0.1955	1.4094	0	1	1	Srek1
r42198	EF_IGF1_vs_EF	7.7356	-0.4768	1.1434	0	1		Srek1
r42202	EF_vs_Wt	32.4567	0.1368	0.5842	0	1	1	Srek1
r42202	Wt_IGF1_vs_Wt	32.4567	0.4165	0.8738	0	1	1	Srek1
r42202	EF_IGF1_vs_EF	32.4567	-2.4301	0.7415	-2.4885	0.0128	0.2975	Srek1
r42203	EF_vs_Wt	39.9992	0.2425	0.6701	0	1	1	Srek1
r42203	Wt_IGF1_vs_Wt	39.9992	0.2774	1.0206	0	1	1	Srek1
r42203	EF_IGF1_vs_EF	39.9992	-1.808	0.8368	-1.4615	0.1439	1	Srek1
r42206	EF_vs_Wt	7.625	-1.2913	1.2253	-0.5765	0.5643		Erbin
r42206	Wt_IGF1_vs_Wt	7.625	-0.7396	1.8403	-0.084	0.933	1	Erbin
r42206	EF_IGF1_vs_EF	7.625	-1.8048	1.5747	-0.7747	0.4385		Erbin
r42207	EF_vs_Wt	10.0962	-0.1213	0.8493	0	1	1	Erbin
r42207	Wt_IGF1_vs_Wt	10.0962	-0.2636	1.2937	0	1	1	Erbin
r42207	EF_IGF1_vs_EF	10.0962	-1.1703	1.0589	-0.5528	0.5804		Erbin
r42211	EF_vs_Wt	218.636	-0.4432	0.4405	0	1	1	Erbin
r42211	Wt_IGF1_vs_Wt	218.636	-0.7537	0.6756	-0.2498	0.8028	1	Erbin
r42211	EF_IGF1_vs_EF	218.636	0.5684	0.5376	0	1	1	Erbin
r42214	EF_vs_Wt	6.4304	2.7431	1.1375	1.8973	0.0578		Erbin
r42214	Wt_IGF1_vs_Wt	6.4304	-1.5953	2.126	-0.4752	0.6346	1	Erbin
r42214	EF_IGF1_vs_EF	6.4304	-2.2394	1.2716	-1.3011	0.1932		Erbin
r42215	EF_vs_Wt	7.6571	1.7649	1.086	1.0865	0.2773		Erbin
r42215	Wt_IGF1_vs_Wt	7.6571	-0.0804	1.6654	0	1	1	Erbin
r42215	EF_IGF1_vs_EF	7.6571	-0.8039	1.2395	-0.1766	0.8598		Erbin
r42216	EF_vs_Wt	20.0989	1.2879	0.683	1.0292	0.3034	1	Erbin
r42216	Wt_IGF1_vs_Wt	20.0989	0.2135	1.0257	0	1	1	Erbin
r42216	EF_IGF1_vs_EF	20.0989	-2.4849	0.8368	-2.2705	0.0232	0.4209	Erbin
r42217	EF_vs_Wt	9.3839	-0.7527	0.9556	-0.1755	0.8607	1	Erbin
r42217	Wt_IGF1_vs_Wt	9.3839	0.7781	1.3629	0.1417	0.8873	1	Erbin
r42217	EF_IGF1_vs_EF	9.3839	-2.031	1.2079	-1.1971	0.2313		Erbin
r42219	EF_vs_Wt	174.643	0.7431	0.4408	0.3588	0.7197	1	Erbin
r42219	Wt_IGF1_vs_Wt	174.643	0.1523	0.6681	0	1	1	Erbin
r42219	EF_IGF1_vs_EF	174.643	0.1277	0.531	0	1	1	Erbin
r42220	EF_vs_Wt	7.8465	0.0708	1.0486	0	1		Erbin
r42220	Wt_IGF1_vs_Wt	7.8465	0.9902	1.5384	0.2634	0.7922	1	Erbin
r42220	EF_IGF1_vs_EF	7.8465	-5.0707	1.8836	-2.3815	0.0172		Erbin
r42221	EF_vs_Wt	17.3604	0.028	0.806	0	1	1	Erbin
r42221	Wt_IGF1_vs_Wt	17.3604	-0.2396	1.2163	0	1	1	Erbin
r42221	EF_IGF1_vs_EF	17.3604	-2.1301	1.0094	-1.5308	0.1258	1	Erbin
r42222	EF_vs_Wt	8.9529	-2.2687	1.1509	-1.463	0.1435		Erbin
r42222	Wt_IGF1_vs_Wt	8.9529	-0.5189	1.679	0	1	1	Erbin
r42222	EF_IGF1_vs_EF	8.9529	-0.7787	1.4551	-0.1331	0.8941		Erbin
r42223	EF_vs_Wt	12.1848	2.0759	0.87	1.7136	0.0866	0.6635	Erbin
r42223	Wt_IGF1_vs_Wt	12.1848	-0.5293	1.3788	0	1	1	Erbin
r42223	EF_IGF1_vs_EF	12.1848	-3.7378	1.1218	-2.8105	0.0049		Erbin
r42224	EF_vs_Wt	63.8834	1.3946	0.6906	1.1725	0.241	1	Nln
r42224	Wt_IGF1_vs_Wt	63.8834	-0.7912	1.0903	-0.1892	0.8499	1	Nln
r42224	EF_IGF1_vs_EF	63.8834	1.1812	0.8224	0.7249	0.4685	1	Nln
r42225	EF_vs_Wt	45.0923	1.7429	0.7592	1.5253	0.1272	0.8115	Nln
r42225	Wt_IGF1_vs_Wt	45.0923	0.1293	1.1411	0	1	1	Nln
r42225	EF_IGF1_vs_EF	45.0923	-2.4821	0.914	-2.0757	0.0379	0.5672	Nln
r42226	EF_vs_Wt	100.385	2.2774	0.7145	2.3687	0.0179	0.2813	Nln
r42226	Wt_IGF1_vs_Wt	100.385	0.3831	1.085	0	1	1	Nln
r42226	EF_IGF1_vs_EF	100.385	-2.9376	0.8694	-2.706	0.0068	0.2064	Nln
r42230	EF_vs_Wt	84.0936	1.1108	0.5769	0.9115	0.362	1	Nln
r42230	Wt_IGF1_vs_Wt	84.0936	0.2025	0.8713	0	1	1	Nln
r42230	EF_IGF1_vs_EF	84.0936	-0.5637	0.6919	0	1	1	Nln
r42231	EF_vs_Wt	14.8424	-0.6018	0.7439	-0.0227	0.9819	1	Nln
r42231	Wt_IGF1_vs_Wt	14.8424	0.4296	1.0881	0	1	1	Nln
r42231	EF_IGF1_vs_EF	14.8424	-2.3541	0.9789	-1.8073	0.0707		Nln
r42232	EF_vs_Wt	52.4796	-0.5312	0.465	0	1	1	Nln
r42232	Wt_IGF1_vs_Wt	52.4796	-0.68	0.7116	-0.1335	0.8938	1	Nln
r42232	EF_IGF1_vs_EF	52.4796	0.2476	0.5634	0	1	1	Nln
r42233	EF_vs_Wt	16.691	0.7162	0.6266	0.2094	0.8341	1	Nln
r42233	Wt_IGF1_vs_Wt	16.691	0.6558	0.9289	0.0762	0.9392	1	Nln
r42233	EF_IGF1_vs_EF	16.691	0.1366	0.7214	0	1	1	Nln
r42234	EF_vs_Wt	17.4474	0.4443	0.7793	0	1	1	Nln
r42234	Wt_IGF1_vs_Wt	17.4474	0.4273	1.1471	0	1	1	Nln
r42234	EF_IGF1_vs_EF	17.4474	-3.4376	1.013	-2.8161	0.0049	0.1721	Nln
r42235	EF_vs_Wt	29.3392	0.5897	0.7659	0.0062	0.995	1	Nln
r42235	Wt_IGF1_vs_Wt	29.3392	0.3885	1.1511	0	1	1	Nln
r42235	EF_IGF1_vs_EF	29.3392	0.405	0.9091	0	1	1	Nln
r42236	EF_vs_Wt	76.5425	-0.5126	0.5665	0	1	1	Nln
r42236	Wt_IGF1_vs_Wt	76.5425	-0.1031	0.859	0	1	1	Nln
r42236	EF_IGF1_vs_EF	76.5425	-0.0863	0.6906	0	1	1	Nln
r42237	EF_vs_Wt	26.4127	-0.1907	0.5698	0	1	1	Nln
r42237	Wt_IGF1_vs_Wt	26.4127	-0.4941	0.862	0	1	1	Nln
r42237	EF_IGF1_vs_EF	26.4127	-0.1935	0.683	0	1	1	Nln
r42238	EF_vs_Wt	64.6059	-0.9911	0.5071	-0.8009	0.4232	1	Nln
r42238	Wt_IGF1_vs_Wt	64.6059	-0.4661	0.7682	0	1	1	Nln
r42238	EF_IGF1_vs_EF	64.6059	0.0191	0.6205	0	1	1	Nln
r42239	EF_vs_Wt	246.023	0.0513	0.3839	0	1	1	Nln
r42239	Wt_IGF1_vs_Wt	246.023	-0.232	0.5861	0	1	1	Nln
r42239	EF_IGF1_vs_EF	246.023	0.4565	0.4665	0	1	1	Nln
r4224	EF_vs_Wt	37.3046	-1.095	0.5856	-0.8709	0.3838	1	Armc9
r4224	Wt_IGF1_vs_Wt	37.3046	-0.6536	0.89	-0.0771	0.9385	1	Armc9
r4224	EF_IGF1_vs_EF	37.3046	-0.517	0.728	0	1	1	Armc9
r42241	EF_vs_Wt	21.0961	-0.3083	0.6222	0	1	1	Sgtb
r42241	Wt_IGF1_vs_Wt	21.0961	-1.0459	0.9802	-0.4703	0.6382	1	Sgtb
r42241	EF_IGF1_vs_EF	21.0961	-0.3046	0.76	0	1	1	Sgtb
r42242	EF_vs_Wt	21.0593	0.5739	0.8335	0	1	1	Shld3
r42242	Wt_IGF1_vs_Wt	21.0593	0.3921	1.2522	0	1	1	Shld3
r42242	EF_IGF1_vs_EF	21.0593	-0.444	0.9984	0	1	1	Shld3
r42244	EF_vs_Wt	186.643	-0.0273	0.3524	0	1	1	Shld3
r42244	Wt_IGF1_vs_Wt	186.643	-0.3916	0.5393	0	1	1	Shld3
r42244	EF_IGF1_vs_EF	186.643	0.3744	0.4273	0	1	1	Shld3
r42245	EF_vs_Wt	6.6633	-0.0817	1.4012	0	1		Cenpk
r42245	Wt_IGF1_vs_Wt	6.6633	2.3043	2.0379	0.8437	0.3988	1	Cenpk
r42245	EF_IGF1_vs_EF	6.6633	1.9546	1.6496	0.8303	0.4064		Cenpk
r42246	EF_vs_Wt	112.861	-0.1207	0.4294	0	1	1	Cenpk
r42246	Wt_IGF1_vs_Wt	112.861	-0.3027	0.6556	0	1	1	Cenpk
r42246	EF_IGF1_vs_EF	112.861	0.307	0.5207	0	1	1	Cenpk
r42247	EF_vs_Wt	33.4438	0.1797	0.4998	0	1	1	Adamts6
r42247	Wt_IGF1_vs_Wt	33.4438	-0.229	0.7599	0	1	1	Adamts6
r42247	EF_IGF1_vs_EF	33.4438	0.2528	0.5905	0	1	1	Adamts6
r42248	EF_vs_Wt	64.6482	0.0302	0.4745	0	1	1	Adamts6
r42248	Wt_IGF1_vs_Wt	64.6482	-0.3048	0.7271	0	1	1	Adamts6
r42248	EF_IGF1_vs_EF	64.6482	0.4464	0.5712	0	1	1	Adamts6
r42249	EF_vs_Wt	45.652	0.3333	0.4555	0	1	1	Adamts6
r42249	Wt_IGF1_vs_Wt	45.652	-0.8254	0.7162	-0.3357	0.7371	1	Adamts6
r42249	EF_IGF1_vs_EF	45.652	0.0403	0.5426	0	1	1	Adamts6
r42255	EF_vs_Wt	11.6787	0.6736	0.7349	0.1207	0.9039	1	Adamts6
r42255	Wt_IGF1_vs_Wt	11.6787	0.9045	1.0823	0.2952	0.7678	1	Adamts6
r42255	EF_IGF1_vs_EF	11.6787	-1.1099	0.8852	-0.5931	0.5531		Adamts6
r42256	EF_vs_Wt	70.166	1.4586	0.6587	1.3264	0.1847	0.9727	Adamts6
r42256	Wt_IGF1_vs_Wt	70.166	0.4688	0.9935	0	1	1	Adamts6
r42256	EF_IGF1_vs_EF	70.166	-0.5268	0.7873	0	1	1	Adamts6
r42257	EF_vs_Wt	30.2893	0.7072	0.7497	0.1631	0.8704	1	Adamts6
r42257	Wt_IGF1_vs_Wt	30.2893	0.6609	1.1319	0.0671	0.9465	1	Adamts6
r42257	EF_IGF1_vs_EF	30.2893	-1.5363	0.9168	-1.0376	0.2994	1	Adamts6
r42258	EF_vs_Wt	12.2804	-0.031	0.9826	0	1	1	Adamts6
r42258	Wt_IGF1_vs_Wt	12.2804	0.3473	1.4684	0	1	1	Adamts6
r42258	EF_IGF1_vs_EF	12.2804	-2.3182	1.2409	-1.3968	0.1625		Adamts6
r42259	EF_vs_Wt	9.7435	1.6593	1.0766	0.9979	0.3183	1	Adamts6
r42259	Wt_IGF1_vs_Wt	9.7435	-0.6454	1.6661	-0.0363	0.9711	1	Adamts6
r42259	EF_IGF1_vs_EF	9.7435	-2.7671	1.3117	-1.6636	0.0962		Adamts6
r4226	EF_vs_Wt	29.6715	-2.2703	0.7619	-2.212	0.027	0.3547	B3gnt7
r4226	Wt_IGF1_vs_Wt	29.6715	-0.7629	1.1398	-0.1561	0.876	1	B3gnt7
r4226	EF_IGF1_vs_EF	29.6715	-0.8297	1.0372	-0.236	0.8135	1	B3gnt7
r42260	EF_vs_Wt	7.5987	-2.4346	1.2188	-1.5176	0.1291		Adamts6
r42260	Wt_IGF1_vs_Wt	7.5987	0.0275	1.6289	0	1	1	Adamts6
r42260	EF_IGF1_vs_EF	7.5987	-0.2981	1.4356	0	1		Adamts6
r42263	EF_vs_Wt	11.2009	-0.0013	0.9466	0	1	1	Adamts6
r42263	Wt_IGF1_vs_Wt	11.2009	-0.1102	1.4049	0	1	1	Adamts6
r42263	EF_IGF1_vs_EF	11.2009	0.3511	1.11	0	1		Adamts6
r42264	EF_vs_Wt	17.4298	-0.1258	1.3252	0	1	1	Adamts6
r42264	Wt_IGF1_vs_Wt	17.4298	-0.1253	1.999	0	1	1	Adamts6
r42264	EF_IGF1_vs_EF	17.4298	0.4437	1.5974	0	1	1	Adamts6
r42265	EF_vs_Wt	16.8023	-1.151	1.0792	-0.5245	0.5999	1	Adamts6
r42265	Wt_IGF1_vs_Wt	16.8023	-0.7255	1.6257	-0.0864	0.9311	1	Adamts6
r42265	EF_IGF1_vs_EF	16.8023	-1.0388	1.3274	-0.3419	0.7324	1	Adamts6
r42266	EF_vs_Wt	21.5342	-1.329	0.7617	-0.9768	0.3287	1	Adamts6
r42266	Wt_IGF1_vs_Wt	21.5342	0.8375	1.0533	0.2398	0.8105	1	Adamts6
r42266	EF_IGF1_vs_EF	21.5342	1.6253	0.8691	1.197	0.2313	1	Adamts6
r42267	EF_vs_Wt	15.3244	-5.8028	1.4537	-3.5893	3e-04	0.0266	Adamts6
r42267	Wt_IGF1_vs_Wt	15.3244	0.5091	1.8311	0	1	1	Adamts6
r42267	EF_IGF1_vs_EF	15.3244	1.2289	1.8201	0.3538	0.7235		Adamts6
r42268	EF_vs_Wt	25.1461	-0.291	0.8387	0	1	1	Adamts6
r42268	Wt_IGF1_vs_Wt	25.1461	0.3834	1.2643	0	1	1	Adamts6
r42268	EF_IGF1_vs_EF	25.1461	-2.9163	1.0891	-2.1406	0.0323	0.5172	Adamts6
r42269	EF_vs_Wt	43.3337	-0.6707	1.034	-0.0829	0.934	1	Adamts6
r42269	Wt_IGF1_vs_Wt	43.3337	0.086	1.5691	0	1	1	Adamts6
r42269	EF_IGF1_vs_EF	43.3337	-1.7271	1.2751	-0.8957	0.3704	1	Adamts6
r42271	EF_vs_Wt	14.3655	0.3254	0.8328	0	1	1	Srek1ip1
r42271	Wt_IGF1_vs_Wt	14.3655	0.3643	1.2225	0	1	1	Srek1ip1
r42271	EF_IGF1_vs_EF	14.3655	1.4386	0.9452	0.9031	0.3665		Srek1ip1
r42272	EF_vs_Wt	12.4748	-0.6878	0.9703	-0.106	0.9156	1	Srek1ip1
r42272	Wt_IGF1_vs_Wt	12.4748	0.5648	1.4509	0	1	1	Srek1ip1
r42272	EF_IGF1_vs_EF	12.4748	-1.2595	1.2247	-0.5508	0.5818		Srek1ip1
r42273	EF_vs_Wt	15.1447	-1.2509	0.7915	-0.8414	0.4001	1	Srek1ip1
r42273	Wt_IGF1_vs_Wt	15.1447	-0.1738	1.167	0	1	1	Srek1ip1
r42273	EF_IGF1_vs_EF	15.1447	-1.363	1.0036	-0.7752	0.4382		Srek1ip1
r42277	EF_vs_Wt	25.3742	-2.5478	1.0305	-1.9047	0.0568	0.534	Srek1ip1
r42277	Wt_IGF1_vs_Wt	25.3742	0.4223	1.5343	0	1	1	Srek1ip1
r42277	EF_IGF1_vs_EF	25.3742	-0.4793	1.2884	0	1	1	Srek1ip1
r42278	EF_vs_Wt	16.3661	-3.6895	1.0151	-3.0584	0.0022	0.0844	Srek1ip1
r42278	Wt_IGF1_vs_Wt	16.3661	0.3142	1.3851	0	1	1	Srek1ip1
r42278	EF_IGF1_vs_EF	16.3661	-0.1213	1.2743	0	1		Srek1ip1
r42280	EF_vs_Wt	34.8294	-1.8472	0.7667	-1.6463	0.0997	0.7156	Srek1ip1
r42280	Wt_IGF1_vs_Wt	34.8294	-0.5099	1.1551	0	1	1	Srek1ip1
r42280	EF_IGF1_vs_EF	34.8294	-2.4408	1.0247	-1.8112	0.0701	0.8113	Srek1ip1
r42281	EF_vs_Wt	48.3818	-0.6467	0.8352	-0.0739	0.9411	1	Srek1ip1
r42281	Wt_IGF1_vs_Wt	48.3818	-0.4707	1.2757	0	1	1	Srek1ip1
r42281	EF_IGF1_vs_EF	48.3818	-1.6809	1.0419	-1.0519	0.2929	1	Srek1ip1
r42283	EF_vs_Wt	51.2217	1.5284	0.7215	1.3076	0.191	0.9912	Srek1ip1
r42283	Wt_IGF1_vs_Wt	51.2217	0.9586	1.084	0.3447	0.7303	1	Srek1ip1
r42283	EF_IGF1_vs_EF	51.2217	-0.1076	0.8567	0	1	1	Srek1ip1
r42288	EF_vs_Wt	10.8287	-0.0233	0.8599	0	1	1	Srek1ip1
r42288	Wt_IGF1_vs_Wt	10.8287	0.3123	1.29	0	1	1	Srek1ip1
r42288	EF_IGF1_vs_EF	10.8287	-3.3361	1.2404	-2.2179	0.0266		Srek1ip1
r42290	EF_vs_Wt	12.5425	-0.5632	0.6571	0	1	1	Srek1ip1
r42290	Wt_IGF1_vs_Wt	12.5425	0.132	0.9741	0	1	1	Srek1ip1
r42290	EF_IGF1_vs_EF	12.5425	0.3124	0.7911	0	1		Srek1ip1
r42292	EF_vs_Wt	6.0447	-1.0337	0.9605	-0.4672	0.6404		Cwc27
r42292	Wt_IGF1_vs_Wt	6.0447	0.0471	1.3893	0	1	1	Cwc27
r42292	EF_IGF1_vs_EF	6.0447	0.0614	1.1619	0	1		Cwc27
r42293	EF_vs_Wt	144.198	-0.1981	0.4039	0	1	1	Cwc27
r42293	Wt_IGF1_vs_Wt	144.198	-0.2694	0.6165	0	1	1	Cwc27
r42293	EF_IGF1_vs_EF	144.198	0.8185	0.4888	0.4778	0.6328	1	Cwc27
r42294	EF_vs_Wt	20.4205	-0.1623	0.7962	0	1	1	Cwc27
r42294	Wt_IGF1_vs_Wt	20.4205	0.9236	1.1798	0.287	0.7741	1	Cwc27
r42294	EF_IGF1_vs_EF	20.4205	-0.8763	0.9692	-0.3006	0.7637	1	Cwc27
r42296	EF_vs_Wt	20.6662	-3.214	0.6733	-3.9048	1e-04	0.0127	Shisal2b
r42296	Wt_IGF1_vs_Wt	20.6662	0.3788	0.9064	0	1	1	Shisal2b
r42296	EF_IGF1_vs_EF	20.6662	-2.14	1.147	-1.3558	0.1752	1	Shisal2b
r42297	EF_vs_Wt	14.7236	0.2511	0.8548	0	1	1	Shisal2b
r42297	Wt_IGF1_vs_Wt	14.7236	-0.6235	1.3059	-0.0295	0.9765	1	Shisal2b
r42297	EF_IGF1_vs_EF	14.7236	-1.0806	1.0368	-0.4781	0.6326		Shisal2b
r42299	EF_vs_Wt	13.447	0.2239	0.8771	0	1	1	Shisal2b
r42299	Wt_IGF1_vs_Wt	13.447	0.1008	1.3431	0	1	1	Shisal2b
r42299	EF_IGF1_vs_EF	13.447	1.6393	1.0233	1.0303	0.3029		Shisal2b
r423	EF_vs_Wt	14.929	-0.0551	0.9055	0	1	1	Terf1
r423	Wt_IGF1_vs_Wt	14.929	-1.2259	1.4593	-0.4392	0.6605	1	Terf1
r423	EF_IGF1_vs_EF	14.929	-0.9162	1.1288	-0.2934	0.7692		Terf1
r4230	EF_vs_Wt	23.1074	-1.3189	0.9419	-0.7793	0.4358	1	B3gnt7
r4230	Wt_IGF1_vs_Wt	23.1074	-0.7831	1.4378	-0.1378	0.8904	1	B3gnt7
r4230	EF_IGF1_vs_EF	23.1074	1.4074	1.147	0.717	0.4734	1	B3gnt7
r42300	EF_vs_Wt	7.4364	-0.1897	0.9536	0	1		Shisal2b
r42300	Wt_IGF1_vs_Wt	7.4364	0.4072	1.4011	0	1	1	Shisal2b
r42300	EF_IGF1_vs_EF	7.4364	0.9011	1.1105	0.2847	0.7759		Shisal2b
r42302	EF_vs_Wt	17.3378	-0.2683	0.5712	0	1	1	Shisal2b
r42302	Wt_IGF1_vs_Wt	17.3378	0.0769	0.853	0	1	1	Shisal2b
r42302	EF_IGF1_vs_EF	17.3378	-0.2733	0.6924	0	1	1	Shisal2b
r42303	EF_vs_Wt	16.0283	-0.9174	0.909	-0.3657	0.7146	1	Rgs7bp
r42303	Wt_IGF1_vs_Wt	16.0283	0.3883	1.3331	0	1	1	Rgs7bp
r42303	EF_IGF1_vs_EF	16.0283	-1.233	1.1138	-0.5819	0.5607		Rgs7bp
r42304	EF_vs_Wt	7.488	-1.2007	1.1816	-0.5211	0.6023		Rgs7bp
r42304	Wt_IGF1_vs_Wt	7.488	0.7378	1.694	0.0902	0.9281	1	Rgs7bp
r42304	EF_IGF1_vs_EF	7.488	-2.7684	1.6012	-1.3636	0.1727		Rgs7bp
r42305	EF_vs_Wt	5.7127	1.1403	1.1629	0.4776	0.6329		Rgs7bp
r42305	Wt_IGF1_vs_Wt	5.7127	0.5027	1.6948	0	1	1	Rgs7bp
r42305	EF_IGF1_vs_EF	5.7127	-3.4484	1.4926	-1.9185	0.0551		Rgs7bp
r42308	EF_vs_Wt	53.0833	-0.7572	1.096	-0.1571	0.8751	1	Rgs7bp
r42308	Wt_IGF1_vs_Wt	53.0833	-0.7301	1.672	-0.0868	0.9308	1	Rgs7bp
r42308	EF_IGF1_vs_EF	53.0833	-5.9631	1.5721	-3.4209	6e-04	0.0561	Rgs7bp
r4231	EF_vs_Wt	18.3022	-0.9134	0.6961	-0.4718	0.6371	1	B3gnt7
r4231	Wt_IGF1_vs_Wt	18.3022	0.3769	1.026	0	1	1	B3gnt7
r4231	EF_IGF1_vs_EF	18.3022	1.2886	0.8336	0.8442	0.3986	1	B3gnt7
r42311	EF_vs_Wt	10.4722	1.1961	1.04	0.5877	0.5568	1	Nt5el
r42311	Wt_IGF1_vs_Wt	10.4722	0.4304	1.4618	0	1	1	Nt5el
r42311	EF_IGF1_vs_EF	10.4722	-1.0616	1.1612	-0.4105	0.6814		Nt5el
r42319	EF_vs_Wt	8.8506	-1.0042	0.7689	-0.5453	0.5855		Rnf180
r42319	Wt_IGF1_vs_Wt	8.8506	-0.2044	1.1534	0	1	1	Rnf180
r42319	EF_IGF1_vs_EF	8.8506	-0.166	0.976	0	1		Rnf180
r4232	EF_vs_Wt	6.9779	-0.3698	1.0382	0	1		B3gnt7
r4232	Wt_IGF1_vs_Wt	6.9779	-0.2839	1.5444	0	1	1	B3gnt7
r4232	EF_IGF1_vs_EF	6.9779	-0.5542	1.2497	0	1		B3gnt7
r42320	EF_vs_Wt	9.2559	-1.1091	1.0491	-0.4996	0.6174		Rnf180
r42320	Wt_IGF1_vs_Wt	9.2559	-1.1392	1.5945	-0.3476	0.7282	1	Rnf180
r42320	EF_IGF1_vs_EF	9.2559	0.9566	1.2564	0.2958	0.7674		Rnf180
r42322	EF_vs_Wt	13.3277	-2.9118	1.1393	-2.0423	0.0411	0.4485	Rnf180
r42322	Wt_IGF1_vs_Wt	13.3277	-0.6868	1.6694	-0.061	0.9514	1	Rnf180
r42322	EF_IGF1_vs_EF	13.3277	-1.214	1.5501	-0.4058	0.6849		Rnf180
r42325	EF_vs_Wt	11.3066	-3.5619	1.0576	-2.8149	0.0049	0.1335	Rnf180
r42325	Wt_IGF1_vs_Wt	11.3066	-0.6488	1.4603	-0.0437	0.9651	1	Rnf180
r42325	EF_IGF1_vs_EF	11.3066	-1.0225	1.4317	-0.3056	0.7599		Rnf180
r4233	EF_vs_Wt	15.4854	1.3127	0.8812	0.8259	0.4089	1	B3gnt7
r4233	Wt_IGF1_vs_Wt	15.4854	1.2258	1.2986	0.4935	0.6217	1	B3gnt7
r4233	EF_IGF1_vs_EF	15.4854	-0.8348	1.0326	-0.2419	0.8088		B3gnt7
r42330	EF_vs_Wt	31.1717	-0.6326	0.5807	-0.082	0.9347	1	Htr1a
r42330	Wt_IGF1_vs_Wt	31.1717	-0.5597	0.8881	0	1	1	Htr1a
r42330	EF_IGF1_vs_EF	31.1717	0.4095	0.704	0	1	1	Htr1a
r42336	EF_vs_Wt	6.7023	-0.0888	1.1141	0	1		Ipo11
r42336	Wt_IGF1_vs_Wt	6.7023	-1.1142	1.7037	-0.3106	0.7561	1	Ipo11
r42336	EF_IGF1_vs_EF	6.7023	-3.1842	1.4894	-1.7451	0.081		Ipo11
r42338	EF_vs_Wt	41.3622	-0.6729	0.8412	-0.1045	0.9168	1	Ipo11
r42338	Wt_IGF1_vs_Wt	41.3622	0.1922	1.2527	0	1	1	Ipo11
r42338	EF_IGF1_vs_EF	41.3622	0.7146	1.0074	0.1287	0.8976	1	Ipo11
r42345	EF_vs_Wt	28.3814	-0.5072	0.7658	0	1	1	Ipo11
r42345	Wt_IGF1_vs_Wt	28.3814	0.189	1.1248	0	1	1	Ipo11
r42345	EF_IGF1_vs_EF	28.3814	-2.8342	0.9608	-2.3409	0.0192	0.3794	Ipo11
r42346	EF_vs_Wt	35.9765	-1.6596	0.8597	-1.2501	0.2113	1	Ipo11
r42346	Wt_IGF1_vs_Wt	35.9765	0.2681	1.2739	0	1	1	Ipo11
r42346	EF_IGF1_vs_EF	35.9765	-1.6662	1.0644	-1.0158	0.3097	1	Ipo11
r42349	EF_vs_Wt	13.8192	-4.6071	1.2211	-3.2938	0.001	0.0516	Ipo11
r42349	Wt_IGF1_vs_Wt	13.8192	0.1126	1.6624	0	1	1	Ipo11
r42349	EF_IGF1_vs_EF	13.8192	-0.1778	1.6217	0	1		Ipo11
r42350	EF_vs_Wt	8.0298	0.2664	0.9035	0	1		Ipo11
r42350	Wt_IGF1_vs_Wt	8.0298	-0.0892	1.3464	0	1	1	Ipo11
r42350	EF_IGF1_vs_EF	8.0298	1.1634	1.0132	0.5709	0.5681		Ipo11
r42352	EF_vs_Wt	12.8052	0.2378	1.0485	0	1	1	Ipo11
r42352	Wt_IGF1_vs_Wt	12.8052	-1.4308	1.7161	-0.4929	0.6221	1	Ipo11
r42352	EF_IGF1_vs_EF	12.8052	-2.4327	1.3829	-1.3361	0.1815		Ipo11
r42359	EF_vs_Wt	15.9339	-1.805	0.6989	-1.7457	0.0809	0.6408	Ipo11
r42359	Wt_IGF1_vs_Wt	15.9339	0.1842	0.9411	0	1	1	Ipo11
r42359	EF_IGF1_vs_EF	15.9339	1.0353	0.7966	0.5653	0.5718		Ipo11
r4236	EF_vs_Wt	16.5495	-1.9063	0.7839	-1.6857	0.0919	0.6843	B3gnt7
r4236	Wt_IGF1_vs_Wt	16.5495	-2.2133	1.1973	-1.36	0.1738	1	B3gnt7
r4236	EF_IGF1_vs_EF	16.5495	-1.0648	0.9835	-0.4879	0.6256	1	B3gnt7
r42360	EF_vs_Wt	117.441	0.1013	0.416	0	1	1	Ipo11
r42360	Wt_IGF1_vs_Wt	117.441	-0.2461	0.6363	0	1	1	Ipo11
r42360	EF_IGF1_vs_EF	117.441	-0.0678	0.505	0	1	1	Ipo11
r42361	EF_vs_Wt	13.4896	1.9547	1.1828	1.158	0.2469	1	Ipo11
r42361	Wt_IGF1_vs_Wt	13.4896	2.322	1.7015	1.0208	0.3073	1	Ipo11
r42361	EF_IGF1_vs_EF	13.4896	3.2474	1.195	2.228	0.0259		Ipo11
r42362	EF_vs_Wt	185.03	-0.1024	0.3814	0	1	1	Dimt1
r42362	Wt_IGF1_vs_Wt	185.03	-0.304	0.5812	0	1	1	Dimt1
r42362	EF_IGF1_vs_EF	185.03	0.1319	0.4632	0	1	1	Dimt1
r42363	EF_vs_Wt	19.4368	-0.0225	0.7295	0	1	1	Dimt1
r42363	Wt_IGF1_vs_Wt	19.4368	0.3333	1.0879	0	1	1	Dimt1
r42363	EF_IGF1_vs_EF	19.4368	-1.3046	0.8943	-0.8047	0.421	1	Dimt1
r42364	EF_vs_Wt	22.0756	1.0512	0.7567	0.6162	0.5378	1	Dimt1
r42364	Wt_IGF1_vs_Wt	22.0756	0.7167	1.1337	0.1162	0.9075	1	Dimt1
r42364	EF_IGF1_vs_EF	22.0756	-0.3885	0.8949	0	1	1	Dimt1
r42366	EF_vs_Wt	9.5201	-0.2387	0.7507	0	1	1	Kif2a
r42366	Wt_IGF1_vs_Wt	9.5201	0.6329	1.0819	0.0443	0.9646	1	Kif2a
r42366	EF_IGF1_vs_EF	9.5201	-0.543	0.9014	0	1		Kif2a
r42368	EF_vs_Wt	55.1467	-0.4553	0.4415	0	1	1	Kif2a
r42368	Wt_IGF1_vs_Wt	55.1467	-0.5486	0.6736	0	1	1	Kif2a
r42368	EF_IGF1_vs_EF	55.1467	-0.5754	0.542	0	1	1	Kif2a
r42369	EF_vs_Wt	42.6287	-0.0134	0.6808	0	1	1	Kif2a
r42369	Wt_IGF1_vs_Wt	42.6287	0.2553	1.0252	0	1	1	Kif2a
r42369	EF_IGF1_vs_EF	42.6287	-0.4999	0.8249	0	1	1	Kif2a
r4237	EF_vs_Wt	9.6646	0.1193	0.7782	0	1	1	B3gnt7
r4237	Wt_IGF1_vs_Wt	9.6646	0.2711	1.1626	0	1	1	B3gnt7
r4237	EF_IGF1_vs_EF	9.6646	0.1509	0.9174	0	1		B3gnt7
r42370	EF_vs_Wt	174.417	-0.0523	0.4587	0	1	1	Kif2a
r42370	Wt_IGF1_vs_Wt	174.417	-0.4245	0.7025	0	1	1	Kif2a
r42370	EF_IGF1_vs_EF	174.417	0.2994	0.5588	0	1	1	Kif2a
r42371	EF_vs_Wt	13.5761	-1.8207	0.7044	-1.7545	0.0794	0.6341	Kif2a
r42371	Wt_IGF1_vs_Wt	13.5761	-0.3703	1.0298	0	1	1	Kif2a
r42371	EF_IGF1_vs_EF	13.5761	0.2495	0.8892	0	1		Kif2a
r42372	EF_vs_Wt	17.6255	2.4786	0.8748	2.1645	0.0304	0.3784	Kif2a
r42372	Wt_IGF1_vs_Wt	17.6255	-1.8851	1.8994	-0.6845	0.4936	1	Kif2a
r42372	EF_IGF1_vs_EF	17.6255	0.9009	0.9503	0.3325	0.7395	1	Kif2a
r42373	EF_vs_Wt	14.6487	1.6464	0.9657	1.0991	0.2717	1	Kif2a
r42373	Wt_IGF1_vs_Wt	14.6487	1.3503	1.4287	0.5357	0.5922	1	Kif2a
r42373	EF_IGF1_vs_EF	14.6487	-1.3601	1.1403	-0.6798	0.4966		Kif2a
r42375	EF_vs_Wt	7.337	5.9432	1.4851	3.6079	3e-04		Kif2a
r42375	Wt_IGF1_vs_Wt	7.337	5.0741	1.8731	2.3966	0.0165	1	Kif2a
r42375	EF_IGF1_vs_EF	7.337	-0.4382	1.1769	0	1		Kif2a
r42376	EF_vs_Wt	7.9839	1.3747	0.845	0.9346	0.35		Kif2a
r42376	Wt_IGF1_vs_Wt	7.9839	0.4346	1.2327	0	1	1	Kif2a
r42376	EF_IGF1_vs_EF	7.9839	-0.5429	0.9271	0	1		Kif2a
r42377	EF_vs_Wt	10.9916	1.332	0.9953	0.7506	0.4529	1	Kif2a
r42377	Wt_IGF1_vs_Wt	10.9916	-0.3164	1.5587	0	1	1	Kif2a
r42377	EF_IGF1_vs_EF	10.9916	-2.6264	1.2547	-1.627	0.1037		Kif2a
r42378	EF_vs_Wt	11.3491	1.5036	1.3718	0.6696	0.5031	1	Kif2a
r42378	Wt_IGF1_vs_Wt	11.3491	-2.8165	2.5146	-0.8874	0.3749	1	Kif2a
r42378	EF_IGF1_vs_EF	11.3491	-20.703	2.1836	-9.2133	0		Kif2a
r42379	EF_vs_Wt	5.7427	-2.588	1.0468	-1.9135	0.0557		Kif2a
r42379	Wt_IGF1_vs_Wt	5.7427	-1.4916	1.4901	-0.6085	0.5429	1	Kif2a
r42379	EF_IGF1_vs_EF	5.7427	1.926	1.2345	1.0863	0.2773		Kif2a
r4238	EF_vs_Wt	20.0797	-1.4263	0.6119	-1.3751	0.1691	0.9323	B3gnt7
r4238	Wt_IGF1_vs_Wt	20.0797	0.9427	0.8817	0.4057	0.685	1	B3gnt7
r4238	EF_IGF1_vs_EF	20.0797	-0.9203	0.8345	-0.4019	0.6878	1	B3gnt7
r42380	EF_vs_Wt	8.245	-0.7285	1.109	-0.1294	0.897		Kif2a
r42380	Wt_IGF1_vs_Wt	8.245	1.0502	1.583	0.2939	0.7688	1	Kif2a
r42380	EF_IGF1_vs_EF	8.245	-2.1274	1.4047	-1.0981	0.2722		Kif2a
r42382	EF_vs_Wt	47.0969	0.5122	0.5272	0	1	1	Kif2a
r42382	Wt_IGF1_vs_Wt	47.0969	-0.4703	0.8175	0	1	1	Kif2a
r42382	EF_IGF1_vs_EF	47.0969	-0.6431	0.6389	-0.091	0.9275	1	Kif2a
r42384	EF_vs_Wt	27.6326	-0.2182	0.5914	0	1	1	Kif2a
r42384	Wt_IGF1_vs_Wt	27.6326	0.4271	0.8859	0	1	1	Kif2a
r42384	EF_IGF1_vs_EF	27.6326	-0.8684	0.7289	-0.3888	0.6974	1	Kif2a
r42388	EF_vs_Wt	11.6087	0.0678	0.872	0	1	1	Kif2a
r42388	Wt_IGF1_vs_Wt	11.6087	0.5774	1.3007	0	1	1	Kif2a
r42388	EF_IGF1_vs_EF	11.6087	0.5168	1.0334	0	1		Kif2a
r42389	EF_vs_Wt	15.3315	-1.4519	0.671	-1.2921	0.1963	1	Kif2a
r42389	Wt_IGF1_vs_Wt	15.3315	0.3327	0.9573	0	1	1	Kif2a
r42389	EF_IGF1_vs_EF	15.3315	0.1558	0.8176	0	1		Kif2a
r4239	EF_vs_Wt	28.6456	0.2416	0.5606	0	1	1	Ncl
r4239	Wt_IGF1_vs_Wt	28.6456	-0.0858	0.846	0	1	1	Ncl
r4239	EF_IGF1_vs_EF	28.6456	-0.2985	0.669	0	1	1	Ncl
r42390	EF_vs_Wt	9.4891	0.2586	0.7572	0	1	1	Kif2a
r42390	Wt_IGF1_vs_Wt	9.4891	0.2688	1.1317	0	1	1	Kif2a
r42390	EF_IGF1_vs_EF	9.4891	-0.397	0.9007	0	1		Kif2a
r42391	EF_vs_Wt	9.3008	-0.8321	1.0258	-0.2409	0.8096		Kif2a
r42391	Wt_IGF1_vs_Wt	9.3008	0.5465	1.5018	0	1	1	Kif2a
r42391	EF_IGF1_vs_EF	9.3008	-4.9218	1.8737	-2.3146	0.0206		Kif2a
r42393	EF_vs_Wt	5.5226	0.5157	1.0448	0	1		Kif2a
r42393	Wt_IGF1_vs_Wt	5.5226	1.0708	1.504	0.323	0.7467	1	Kif2a
r42393	EF_IGF1_vs_EF	5.5226	-0.0028	1.1999	0	1		Kif2a
r42394	EF_vs_Wt	40.3668	-2.9447	1.0394	-2.2703	0.0232	0.3258	Kif2a
r42394	Wt_IGF1_vs_Wt	40.3668	-0.5382	1.5678	0	1	1	Kif2a
r42394	EF_IGF1_vs_EF	40.3668	-0.7336	1.3044	-0.1139	0.9093	1	Kif2a
r42396	EF_vs_Wt	7.9105	1.5699	1.0695	0.9209	0.3571		Kif2a
r42396	Wt_IGF1_vs_Wt	7.9105	0.849	1.5871	0.1664	0.8679	1	Kif2a
r42396	EF_IGF1_vs_EF	7.9105	-0.1765	1.2154	0	1		Kif2a
r42397	EF_vs_Wt	10.0707	-1.923	1.0272	-1.3026	0.1927	0.9957	Kif2a
r42397	Wt_IGF1_vs_Wt	10.0707	0.9674	1.4665	0.2607	0.7943	1	Kif2a
r42397	EF_IGF1_vs_EF	10.0707	2.2897	1.2351	1.3802	0.1675		Kif2a
r42398	EF_vs_Wt	7.0124	-0.3234	1.1438	0	1		Kif2a
r42398	Wt_IGF1_vs_Wt	7.0124	0.4605	1.7126	0	1	1	Kif2a
r42398	EF_IGF1_vs_EF	7.0124	-2.8758	1.5878	-1.4428	0.1491		Kif2a
r42399	EF_vs_Wt	14.9699	-2.159	0.8106	-1.9418	0.0522	0.5091	Kif2a
r42399	Wt_IGF1_vs_Wt	14.9699	-0.025	1.1754	0	1	1	Kif2a
r42399	EF_IGF1_vs_EF	14.9699	-1.5832	1.1055	-0.9029	0.3666		Kif2a
r4240	EF_vs_Wt	14.5204	0.8094	0.6852	0.3275	0.7433	1	Ncl
r4240	Wt_IGF1_vs_Wt	14.5204	0.0116	1.0216	0	1	1	Ncl
r4240	EF_IGF1_vs_EF	14.5204	-0.108	0.7774	0	1		Ncl
r42401	EF_vs_Wt	47.5822	-0.047	0.411	0	1	1	Zswim6
r42401	Wt_IGF1_vs_Wt	47.5822	-0.3553	0.623	0	1	1	Zswim6
r42401	EF_IGF1_vs_EF	47.5822	-0.6164	0.497	-0.0633	0.9496	1	Zswim6
r42402	EF_vs_Wt	30.983	0.1284	0.6083	0	1	1	Zswim6
r42402	Wt_IGF1_vs_Wt	30.983	0.5569	0.9059	0	1	1	Zswim6
r42402	EF_IGF1_vs_EF	30.983	-0.8282	0.7355	-0.3307	0.7409	1	Zswim6
r42403	EF_vs_Wt	8.203	-1.3832	1.0778	-0.7406	0.4589		Zswim6
r42403	Wt_IGF1_vs_Wt	8.203	-0.0115	1.5533	0	1	1	Zswim6
r42403	EF_IGF1_vs_EF	8.203	-1.4356	1.3494	-0.6304	0.5284		Zswim6
r42404	EF_vs_Wt	80.3903	-0.6957	0.5725	-0.1935	0.8466	1	Zswim6
r42404	Wt_IGF1_vs_Wt	80.3903	-1.037	0.8757	-0.5163	0.6057	1	Zswim6
r42404	EF_IGF1_vs_EF	80.3903	0.2075	0.6975	0	1	1	Zswim6
r42405	EF_vs_Wt	16.4799	-0.5592	0.7543	0	1	1	Zswim6
r42405	Wt_IGF1_vs_Wt	16.4799	-0.4003	1.1282	0	1	1	Zswim6
r42405	EF_IGF1_vs_EF	16.4799	-1.6104	0.9415	-1.0892	0.2761	1	Zswim6
r42406	EF_vs_Wt	41.0226	-1.1399	0.6109	-0.9084	0.3637	1	Zswim6
r42406	Wt_IGF1_vs_Wt	41.0226	-0.1769	0.9153	0	1	1	Zswim6
r42406	EF_IGF1_vs_EF	41.0226	-0.8343	0.7541	-0.3307	0.7409	1	Zswim6
r42408	EF_vs_Wt	24.4915	-1.3986	0.7249	-1.1223	0.2617	1	Zswim6
r42408	Wt_IGF1_vs_Wt	24.4915	-0.2016	1.0735	0	1	1	Zswim6
r42408	EF_IGF1_vs_EF	24.4915	-0.4598	0.8874	0	1	1	Zswim6
r4241	EF_vs_Wt	15.6411	-0.4484	0.9679	0	1	1	Ncl
r4241	Wt_IGF1_vs_Wt	15.6411	-0.3204	1.4905	0	1	1	Ncl
r4241	EF_IGF1_vs_EF	15.6411	1.4548	1.1661	0.746	0.4557		Ncl
r42410	EF_vs_Wt	37.136	-3.3972	0.7571	-3.7144	2e-04	0.0198	Zswim6
r42410	Wt_IGF1_vs_Wt	37.136	-0.2379	1.0949	0	1	1	Zswim6
r42410	EF_IGF1_vs_EF	37.136	-0.1547	0.9548	0	1	1	Zswim6
r42411	EF_vs_Wt	3.4712	0.6876	1.4974	0.0686	0.9453		Zswim6
r42411	Wt_IGF1_vs_Wt	3.4712	-0.8992	2.4984	-0.1258	0.8999	1	Zswim6
r42411	EF_IGF1_vs_EF	3.4712	1.7728	1.6476	0.721	0.4709		Zswim6
r42412	EF_vs_Wt	29.7361	-3.9669	0.6537	-5.1737	0	3e-04	Zswim6
r42412	Wt_IGF1_vs_Wt	29.7361	0.0488	0.8574	0	1	1	Zswim6
r42412	EF_IGF1_vs_EF	29.7361	0.5289	0.8371	0	1	1	Zswim6
r42415	EF_vs_Wt	218.201	0.3401	0.3537	0	1	1	Zswim6
r42415	Wt_IGF1_vs_Wt	218.201	-0.1061	0.5364	0	1	1	Zswim6
r42415	EF_IGF1_vs_EF	218.201	-0.072	0.4272	0	1	1	Zswim6
r42416	EF_vs_Wt	13.4877	-0.6138	0.6915	-0.0416	0.9668	1	Zswim6
r42416	Wt_IGF1_vs_Wt	13.4877	0.6313	0.9869	0.0469	0.9626	1	Zswim6
r42416	EF_IGF1_vs_EF	13.4877	0.7429	0.8073	0.1956	0.8449		Zswim6
r42418	EF_vs_Wt	34.2732	-0.1656	0.7994	0	1	1	Zswim6
r42418	Wt_IGF1_vs_Wt	34.2732	0.2629	1.1972	0	1	1	Zswim6
r42418	EF_IGF1_vs_EF	34.2732	-2.0676	0.9821	-1.5097	0.1311	1	Zswim6
r4242	EF_vs_Wt	10.1375	0.4133	0.8556	0	1	1	Ncl
r4242	Wt_IGF1_vs_Wt	10.1375	0.571	1.267	0	1	1	Ncl
r4242	EF_IGF1_vs_EF	10.1375	-0.4122	1.0135	0	1		Ncl
r42420	EF_vs_Wt	106.657	0.3806	0.4318	0	1	1	Zswim6
r42420	Wt_IGF1_vs_Wt	106.657	-0.3722	0.6589	0	1	1	Zswim6
r42420	EF_IGF1_vs_EF	106.657	-0.8932	0.5247	-0.5874	0.5569	1	Zswim6
r42422	EF_vs_Wt	25.4205	1.8086	0.7385	1.657	0.0975	0.7079	Zswim6
r42422	Wt_IGF1_vs_Wt	25.4205	0.19	1.1194	0	1	1	Zswim6
r42422	EF_IGF1_vs_EF	25.4205	0.2947	0.8366	0	1	1	Zswim6
r42423	EF_vs_Wt	7.5643	-0.0482	0.8604	0	1		Zswim6
r42423	Wt_IGF1_vs_Wt	7.5643	1.0032	1.2214	0.3424	0.732	1	Zswim6
r42423	EF_IGF1_vs_EF	7.5643	0.218	0.9952	0	1		Zswim6
r42425	EF_vs_Wt	6.6634	-2.0889	0.9615	-1.5641	0.1178		Zswim6
r42425	Wt_IGF1_vs_Wt	6.6634	0.0929	1.3293	0	1	1	Zswim6
r42425	EF_IGF1_vs_EF	6.6634	-0.6092	1.2285	-0.0197	0.9843		Zswim6
r42426	EF_vs_Wt	14.7448	0.2928	0.9201	0	1	1	Zswim6
r42426	Wt_IGF1_vs_Wt	14.7448	0.4484	1.3789	0	1	1	Zswim6
r42426	EF_IGF1_vs_EF	14.7448	-1.5185	1.1272	-0.8282	0.4076		Zswim6
r42428	EF_vs_Wt	39.788	0.6349	0.6493	0.077	0.9387	1	Zswim6
r42428	Wt_IGF1_vs_Wt	39.788	-0.9887	0.9912	-0.4073	0.6838	1	Zswim6
r42428	EF_IGF1_vs_EF	39.788	-0.8668	0.7755	-0.3635	0.7162	1	Zswim6
r4243	EF_vs_Wt	372.519	0.2436	0.3193	0	1	1	Ncl
r4243	Wt_IGF1_vs_Wt	372.519	-0.4116	0.4883	0	1	1	Ncl
r4243	EF_IGF1_vs_EF	372.519	-0.0754	0.3885	0	1	1	Ncl
r42430	EF_vs_Wt	6.6239	1.0319	0.9582	0.4665	0.6409		Zswim6
r42430	Wt_IGF1_vs_Wt	6.6239	1.0679	1.3843	0.3489	0.7272	1	Zswim6
r42430	EF_IGF1_vs_EF	6.6239	-1.2116	1.1184	-0.5603	0.5753		Zswim6
r42431	EF_vs_Wt	22.3251	0.023	0.6478	0	1	1	Zswim6
r42431	Wt_IGF1_vs_Wt	22.3251	-0.3795	0.9775	0	1	1	Zswim6
r42431	EF_IGF1_vs_EF	22.3251	-0.4206	0.7757	0	1	1	Zswim6
r42432	EF_vs_Wt	109.519	-0.0465	0.3514	0	1	1	Zswim6
r42432	Wt_IGF1_vs_Wt	109.519	-0.3104	0.5347	0	1	1	Zswim6
r42432	EF_IGF1_vs_EF	109.519	0.2638	0.4222	0	1	1	Zswim6
r42433	EF_vs_Wt	28.9838	-2.1864	0.7722	-2.0739	0.0381	0.4298	Zswim6
r42433	Wt_IGF1_vs_Wt	28.9838	-0.7111	1.1572	-0.109	0.9132	1	Zswim6
r42433	EF_IGF1_vs_EF	28.9838	-1.1379	1.0382	-0.5325	0.5943	1	Zswim6
r42435	EF_vs_Wt	8.2816	-0.72	1.0624	-0.1271	0.8988		Zswim6
r42435	Wt_IGF1_vs_Wt	8.2816	-0.8919	1.6134	-0.1903	0.8491	1	Zswim6
r42435	EF_IGF1_vs_EF	8.2816	-1.3911	1.3297	-0.6063	0.5443		Zswim6
r42436	EF_vs_Wt	5.0487	-0.7037	1.2955	-0.0917	0.9269		Zswim6
r42436	Wt_IGF1_vs_Wt	5.0487	1.1554	1.8124	0.3147	0.753	1	Zswim6
r42436	EF_IGF1_vs_EF	5.0487	0.2565	1.5043	0	1		Zswim6
r42437	EF_vs_Wt	6.0815	0.9303	0.9798	0.3525	0.7245		Zswim6
r42437	Wt_IGF1_vs_Wt	6.0815	-0.0297	1.4748	0	1	1	Zswim6
r42437	EF_IGF1_vs_EF	6.0815	-0.3009	1.1132	0	1		Zswim6
r42438	EF_vs_Wt	43.3041	0.9256	0.5596	0.6088	0.5427	1	Zswim6
r42438	Wt_IGF1_vs_Wt	43.3041	-0.1341	0.8516	0	1	1	Zswim6
r42438	EF_IGF1_vs_EF	43.3041	-0.4413	0.6638	0	1	1	Zswim6
r42439	EF_vs_Wt	55.9713	0.0163	0.6484	0	1	1	Zswim6
r42439	Wt_IGF1_vs_Wt	55.9713	-0.4626	0.9965	0	1	1	Zswim6
r42439	EF_IGF1_vs_EF	55.9713	0.2024	0.7879	0	1	1	Zswim6
r4244	EF_vs_Wt	14.2732	-0.0971	0.6853	0	1	1	Ncl
r4244	Wt_IGF1_vs_Wt	14.2732	0.2881	1.017	0	1	1	Ncl
r4244	EF_IGF1_vs_EF	14.2732	-0.3602	0.8245	0	1		Ncl
r42440	EF_vs_Wt	407.67	-0.2206	0.386	0	1	1	Zswim6
r42440	Wt_IGF1_vs_Wt	407.67	-0.4843	0.5899	0	1	1	Zswim6
r42440	EF_IGF1_vs_EF	407.67	0.1591	0.4714	0	1	1	Zswim6
r42441	EF_vs_Wt	32.6531	-1.6583	0.6316	-1.6994	0.0892	0.6749	Zswim6
r42441	Wt_IGF1_vs_Wt	32.6531	-0.0167	0.9404	0	1	1	Zswim6
r42441	EF_IGF1_vs_EF	32.6531	-1.8229	0.8443	-1.4662	0.1426	1	Zswim6
r42443	EF_vs_Wt	19.4083	0.2158	0.7118	0	1	1	Zswim6
r42443	Wt_IGF1_vs_Wt	19.4083	0.0693	1.0585	0	1	1	Zswim6
r42443	EF_IGF1_vs_EF	19.4083	-1.7522	0.8706	-1.3406	0.18	1	Zswim6
r42447	EF_vs_Wt	26.3866	-1.8834	0.7569	-1.7155	0.0863	0.6626	Zswim6
r42447	Wt_IGF1_vs_Wt	26.3866	0.7543	1.0771	0.1572	0.8751	1	Zswim6
r42447	EF_IGF1_vs_EF	26.3866	-0.6468	0.9167	-0.0674	0.9463	1	Zswim6
r42448	EF_vs_Wt	12.8051	2.0552	1.0571	1.3908	0.1643	0.919	Zswim6
r42448	Wt_IGF1_vs_Wt	12.8051	0.3795	1.6282	0	1	1	Zswim6
r42448	EF_IGF1_vs_EF	12.8051	-0.7413	1.2288	-0.1272	0.8988		Zswim6
r42453	EF_vs_Wt	16.734	-1.3257	0.7646	-0.9688	0.3326	1	Zswim6
r42453	Wt_IGF1_vs_Wt	16.734	-1.4629	1.171	-0.7497	0.4534	1	Zswim6
r42453	EF_IGF1_vs_EF	16.734	-0.1026	0.9361	0	1	1	Zswim6
r42454	EF_vs_Wt	9.2962	0.5045	0.9865	0	1		Zswim6
r42454	Wt_IGF1_vs_Wt	9.2962	1.4828	1.4453	0.6212	0.5345	1	Zswim6
r42454	EF_IGF1_vs_EF	9.2962	-0.3597	1.171	0	1		Zswim6
r42455	EF_vs_Wt	18.2599	-1.4721	0.9983	-0.8887	0.3742	1	Zswim6
r42455	Wt_IGF1_vs_Wt	18.2599	0.55	1.4801	0	1	1	Zswim6
r42455	EF_IGF1_vs_EF	18.2599	-0.8744	1.2359	-0.2342	0.8149	1	Zswim6
r42456	EF_vs_Wt	18.4245	-0.2581	0.6303	0	1	1	Smim15
r42456	Wt_IGF1_vs_Wt	18.4245	0.086	0.9469	0	1	1	Smim15
r42456	EF_IGF1_vs_EF	18.4245	-0.5056	0.771	0	1	1	Smim15
r42458	EF_vs_Wt	4.6289	-1.8006	1.2785	-0.9508	0.3417		Smim15
r42458	Wt_IGF1_vs_Wt	4.6289	-5.7683	2.6475	-1.9578	0.0502	1	Smim15
r42458	EF_IGF1_vs_EF	4.6289	2.0308	1.4555	0.9934	0.3205		Smim15
r4246	EF_vs_Wt	9.3342	-0.3721	0.8512	0	1		Ncl
r4246	Wt_IGF1_vs_Wt	9.3342	-0.5738	1.324	0	1	1	Ncl
r4246	EF_IGF1_vs_EF	9.3342	0.7314	1.0164	0.1441	0.8855		Ncl
r42461	EF_vs_Wt	7.5796	-0.6376	1.3583	-0.0387	0.9691		Smim15
r42461	Wt_IGF1_vs_Wt	7.5796	0.1697	2.0397	0	1	1	Smim15
r42461	EF_IGF1_vs_EF	7.5796	-3.721	1.9212	-1.6323	0.1026		Smim15
r42463	EF_vs_Wt	8.5606	-0.51	1.2784	0	1		Smim15
r42463	Wt_IGF1_vs_Wt	8.5606	0.4872	1.9198	0	1	1	Smim15
r42463	EF_IGF1_vs_EF	8.5606	0.3761	1.5529	0	1		Smim15
r42464	EF_vs_Wt	31.2844	-0.5141	0.5788	0	1	1	Smim15
r42464	Wt_IGF1_vs_Wt	31.2844	-0.2234	0.8726	0	1	1	Smim15
r42464	EF_IGF1_vs_EF	31.2844	0.0982	0.7002	0	1	1	Smim15
r42465	EF_vs_Wt	42.6466	-0.1902	0.4876	0	1	1	Smim15
r42465	Wt_IGF1_vs_Wt	42.6466	-0.4602	0.7379	0	1	1	Smim15
r42465	EF_IGF1_vs_EF	42.6466	0.2449	0.5816	0	1	1	Smim15
r42466	EF_vs_Wt	167.005	0.0842	0.4246	0	1	1	Smim15
r42466	Wt_IGF1_vs_Wt	167.005	-0.4543	0.6485	0	1	1	Smim15
r42466	EF_IGF1_vs_EF	167.005	-0.173	0.5163	0	1	1	Smim15
r42468	EF_vs_Wt	2.884	0.9342	1.8026	0.1938	0.8464		Smim15
r42468	Wt_IGF1_vs_Wt	2.884	-2.1817	3.1694	-0.5038	0.6144	1	Smim15
r42468	EF_IGF1_vs_EF	2.884	2.5108	1.9367	0.9944	0.32		Smim15
r42469	EF_vs_Wt	14.6465	-0.9215	0.8268	-0.4071	0.6839	1	Smim15
r42469	Wt_IGF1_vs_Wt	14.6465	0.1041	1.222	0	1	1	Smim15
r42469	EF_IGF1_vs_EF	14.6465	-1.0241	1.024	-0.4288	0.6681		Smim15
r4247	EF_vs_Wt	13.9884	-1.9886	0.8892	-1.5786	0.1144	0.7692	Ncl
r4247	Wt_IGF1_vs_Wt	13.9884	-0.1491	1.3029	0	1	1	Ncl
r4247	EF_IGF1_vs_EF	13.9884	-0.8726	1.1352	-0.2534	0.8		Ncl
r42471	EF_vs_Wt	12.0749	-0.2797	0.8072	0	1	1	Ndufaf2
r42471	Wt_IGF1_vs_Wt	12.0749	-0.5967	1.2269	-0.0096	0.9924	1	Ndufaf2
r42471	EF_IGF1_vs_EF	12.0749	0.4548	0.9572	0	1		Ndufaf2
r42472	EF_vs_Wt	177.462	-0.154	0.3662	0	1	1	Ndufaf2
r42472	Wt_IGF1_vs_Wt	177.462	-0.4535	0.5589	0	1	1	Ndufaf2
r42472	EF_IGF1_vs_EF	177.462	0.1217	0.4446	0	1	1	Ndufaf2
r42473	EF_vs_Wt	18.2709	1.6597	0.8527	1.2605	0.2075	1	Elovl7
r42473	Wt_IGF1_vs_Wt	18.2709	0.2977	1.3211	0	1	1	Elovl7
r42473	EF_IGF1_vs_EF	18.2709	-3.2291	1.1051	-2.3928	0.0167	0.3475	Elovl7
r42474	EF_vs_Wt	16.0505	-0.5661	0.6679	0	1	1	Elovl7
r42474	Wt_IGF1_vs_Wt	16.0505	-0.5242	0.9934	0	1	1	Elovl7
r42474	EF_IGF1_vs_EF	16.0505	-0.3977	0.8019	0	1		Elovl7
r42476	EF_vs_Wt	58.5811	-0.5701	0.6311	0	1	1	Elovl7
r42476	Wt_IGF1_vs_Wt	58.5811	-1.456	0.9736	-0.8946	0.371	1	Elovl7
r42476	EF_IGF1_vs_EF	58.5811	-0.0688	0.7687	0	1	1	Elovl7
r42477	EF_vs_Wt	36.7946	0.1952	0.5822	0	1	1	Elovl7
r42477	Wt_IGF1_vs_Wt	36.7946	0.5669	0.8623	0	1	1	Elovl7
r42477	EF_IGF1_vs_EF	36.7946	-1.2025	0.7026	-0.8789	0.3794	1	Elovl7
r42478	EF_vs_Wt	28.2364	2.2281	0.7178	2.2891	0.0221	0.317	Elovl7
r42478	Wt_IGF1_vs_Wt	28.2364	1.0641	1.0714	0.4472	0.6547	1	Elovl7
r42478	EF_IGF1_vs_EF	28.2364	-1.0543	0.8283	-0.5666	0.571	1	Elovl7
r42479	EF_vs_Wt	10.2984	0.8886	1.035	0.2934	0.7692	1	Depdc1b
r42479	Wt_IGF1_vs_Wt	10.2984	0.5531	1.5227	0	1	1	Depdc1b
r42479	EF_IGF1_vs_EF	10.2984	-1.2852	1.2235	-0.5724	0.5671		Depdc1b
r4248	EF_vs_Wt	14.5427	0.7475	0.642	0.2532	0.8001	1	Ncl
r4248	Wt_IGF1_vs_Wt	14.5427	0.1407	0.9735	0	1	1	Ncl
r4248	EF_IGF1_vs_EF	14.5427	-0.6244	0.7558	-0.0521	0.9584		Ncl
r42481	EF_vs_Wt	8.3454	-0.493	0.9865	0	1		Depdc1b
r42481	Wt_IGF1_vs_Wt	8.3454	-1.0163	1.5083	-0.286	0.7749	1	Depdc1b
r42481	EF_IGF1_vs_EF	8.3454	-1.3473	1.2263	-0.6217	0.5342		Depdc1b
r42483	EF_vs_Wt	50.528	0.3977	0.5975	0	1	1	Depdc1b
r42483	Wt_IGF1_vs_Wt	50.528	-0.0923	0.9159	0	1	1	Depdc1b
r42483	EF_IGF1_vs_EF	50.528	0.2307	0.7204	0	1	1	Depdc1b
r42485	EF_vs_Wt	7.1491	1.4334	0.9661	0.8782	0.3798		Depdc1b
r42485	Wt_IGF1_vs_Wt	7.1491	0.2613	1.5917	0	1	1	Depdc1b
r42485	EF_IGF1_vs_EF	7.1491	-2.5112	1.3375	-1.4402	0.1498		Depdc1b
r42486	EF_vs_Wt	19.7733	0.0245	0.7216	0	1	1	Depdc1b
r42486	Wt_IGF1_vs_Wt	19.7733	0.1325	1.1105	0	1	1	Depdc1b
r42486	EF_IGF1_vs_EF	19.7733	-2.3969	0.9931	-1.8245	0.0681	0.7993	Depdc1b
r42487	EF_vs_Wt	144.386	-0.2744	0.4381	0	1	1	Depdc1b
r42487	Wt_IGF1_vs_Wt	144.386	-0.6367	0.6691	-0.0773	0.9384	1	Depdc1b
r42487	EF_IGF1_vs_EF	144.386	0.2062	0.5324	0	1	1	Depdc1b
r42488	EF_vs_Wt	27.6895	-0.6947	0.5819	-0.1886	0.8504	1	Depdc1b
r42488	Wt_IGF1_vs_Wt	27.6895	-0.3721	0.8748	0	1	1	Depdc1b
r42488	EF_IGF1_vs_EF	27.6895	1.2289	0.6904	0.9327	0.351	1	Depdc1b
r42489	EF_vs_Wt	36.7031	0.0059	0.8349	0	1	1	Depdc1b
r42489	Wt_IGF1_vs_Wt	36.7031	-1.007	1.2871	-0.3279	0.743	1	Depdc1b
r42489	EF_IGF1_vs_EF	36.7031	-2.8457	1.0606	-2.1315	0.033	0.5241	Depdc1b
r42490	EF_vs_Wt	13.0639	2.2746	0.8009	2.1096	0.0349	0.4095	Depdc1b
r42490	Wt_IGF1_vs_Wt	13.0639	-0.3461	1.2909	0	1	1	Depdc1b
r42490	EF_IGF1_vs_EF	13.0639	-1.7534	0.9135	-1.2791	0.2009		Depdc1b
r42492	EF_vs_Wt	16.5319	0.31	0.6463	0	1	1	Depdc1b
r42492	Wt_IGF1_vs_Wt	16.5319	-0.8296	0.9977	-0.2452	0.8063	1	Depdc1b
r42492	EF_IGF1_vs_EF	16.5319	-0.6765	0.7682	-0.1192	0.9052	1	Depdc1b
r42494	EF_vs_Wt	9.6486	-0.6304	0.9467	-0.048	0.9617	1	Depdc1b
r42494	Wt_IGF1_vs_Wt	9.6486	-0.4413	1.4333	0	1	1	Depdc1b
r42494	EF_IGF1_vs_EF	9.6486	-0.6685	1.1699	-0.0714	0.9431		Depdc1b
r42495	EF_vs_Wt	13.663	-1.9793	0.7617	-1.8306	0.0672	0.5823	Depdc1b
r42495	Wt_IGF1_vs_Wt	13.663	-0.0955	1.098	0	1	1	Depdc1b
r42495	EF_IGF1_vs_EF	13.663	-1.6496	1.0472	-1.0166	0.3094		Depdc1b
r42496	EF_vs_Wt	15.6312	-0.1922	0.6132	0	1	1	Pde4d
r42496	Wt_IGF1_vs_Wt	15.6312	-0.7036	0.9542	-0.1243	0.9011	1	Pde4d
r42496	EF_IGF1_vs_EF	15.6312	0.177	0.7288	0	1		Pde4d
r42497	EF_vs_Wt	13.0333	-0.7402	0.9937	-0.1562	0.8758	1	Pde4d
r42497	Wt_IGF1_vs_Wt	13.0333	-0.2976	1.4596	0	1	1	Pde4d
r42497	EF_IGF1_vs_EF	13.0333	-3.8072	1.3675	-2.3563	0.0185		Pde4d
r42498	EF_vs_Wt	9.0036	-0.0271	0.8606	0	1		Pde4d
r42498	Wt_IGF1_vs_Wt	9.0036	0.9712	1.2614	0.3062	0.7594	1	Pde4d
r42498	EF_IGF1_vs_EF	9.0036	-0.9654	1.0591	-0.3592	0.7195		Pde4d
r42501	EF_vs_Wt	4.6278	-3.7212	1.4717	-2.1311	0.0331		Pde4d
r42501	Wt_IGF1_vs_Wt	4.6278	0.6893	1.8623	0.056	0.9553	1	Pde4d
r42501	EF_IGF1_vs_EF	4.6278	-1.4502	2.204	-0.3926	0.6946		Pde4d
r42502	EF_vs_Wt	9.9665	-0.209	0.9109	0	1	1	Pde4d
r42502	Wt_IGF1_vs_Wt	9.9665	0.831	1.3281	0.1852	0.853	1	Pde4d
r42502	EF_IGF1_vs_EF	9.9665	-1.8068	1.1409	-1.071	0.2842		Pde4d
r42504	EF_vs_Wt	24.8338	-1.1527	0.6216	-0.9134	0.361	1	Pde4d
r42504	Wt_IGF1_vs_Wt	24.8338	0.1136	0.923	0	1	1	Pde4d
r42504	EF_IGF1_vs_EF	24.8338	-0.7035	0.7804	-0.1519	0.8793	1	Pde4d
r42505	EF_vs_Wt	16.3196	-1.418	0.7031	-1.1849	0.236	1	Pde4d
r42505	Wt_IGF1_vs_Wt	16.3196	-0.604	1.0609	-0.018	0.9857	1	Pde4d
r42505	EF_IGF1_vs_EF	16.3196	0.3732	0.8742	0	1		Pde4d
r42507	EF_vs_Wt	15.6878	-1.5787	0.9804	-1.0136	0.3108	1	Pde4d
r42507	Wt_IGF1_vs_Wt	15.6878	-1.6007	1.5152	-0.6703	0.5027	1	Pde4d
r42507	EF_IGF1_vs_EF	15.6878	-2.6868	1.3834	-1.5193	0.1287		Pde4d
r42508	EF_vs_Wt	16.2035	1.3968	0.8908	0.9114	0.3621	1	Pde4d
r42508	Wt_IGF1_vs_Wt	16.2035	0.6968	1.34	0.0835	0.9335	1	Pde4d
r42508	EF_IGF1_vs_EF	16.2035	-2.324	1.0898	-1.5958	0.1105		Pde4d
r42512	EF_vs_Wt	20.7877	-1.3564	0.9337	-0.8262	0.4087	1	Pde4d
r42512	Wt_IGF1_vs_Wt	20.7877	-0.5976	1.398	-0.0091	0.9928	1	Pde4d
r42512	EF_IGF1_vs_EF	20.7877	-1.6739	1.1652	-0.9345	0.35	1	Pde4d
r42513	EF_vs_Wt	8.7182	-0.9211	0.9356	-0.3593	0.7194		Pde4d
r42513	Wt_IGF1_vs_Wt	8.7182	-0.4711	1.367	0	1	1	Pde4d
r42513	EF_IGF1_vs_EF	8.7182	-2.3954	1.2292	-1.4728	0.1408		Pde4d
r42514	EF_vs_Wt	20.3526	-2.9205	0.8076	-2.8919	0.0038	0.1153	Pde4d
r42514	Wt_IGF1_vs_Wt	20.3526	-1.2682	1.1879	-0.5752	0.5652	1	Pde4d
r42514	EF_IGF1_vs_EF	20.3526	-2.6908	1.4069	-1.4968	0.1344	1	Pde4d
r42517	EF_vs_Wt	18.9597	-0.5427	0.8503	0	1	1	Pde4d
r42517	Wt_IGF1_vs_Wt	18.9597	-0.5714	1.287	0	1	1	Pde4d
r42517	EF_IGF1_vs_EF	18.9597	-1.1414	1.0464	-0.5318	0.5949	1	Pde4d
r42518	EF_vs_Wt	24.3574	1.5687	0.7703	1.2771	0.2016	1	Pde4d
r42518	Wt_IGF1_vs_Wt	24.3574	1.081	1.1534	0.4301	0.6672	1	Pde4d
r42518	EF_IGF1_vs_EF	24.3574	-0.391	0.9013	0	1	1	Pde4d
r42519	EF_vs_Wt	71.9767	-0.3	0.5948	0	1	1	Pde4d
r42519	Wt_IGF1_vs_Wt	71.9767	-1.2525	0.9162	-0.7286	0.4662	1	Pde4d
r42519	EF_IGF1_vs_EF	71.9767	0.6054	0.7195	0.0284	0.9773	1	Pde4d
r4252	EF_vs_Wt	6.1111	1.3187	0.9537	0.7693	0.4417		Nmur1
r4252	Wt_IGF1_vs_Wt	6.1111	-2.5579	1.9517	-1.0109	0.3121	1	Nmur1
r4252	EF_IGF1_vs_EF	6.1111	-0.7641	1.0798	-0.1659	0.8682		Nmur1
r42520	EF_vs_Wt	13.4546	0.032	0.888	0	1	1	Pde4d
r42520	Wt_IGF1_vs_Wt	13.4546	-1.3848	1.4815	-0.5399	0.5893	1	Pde4d
r42520	EF_IGF1_vs_EF	13.4546	0.6604	1.0675	0.0707	0.9436		Pde4d
r42527	EF_vs_Wt	47.578	0.2036	0.4887	0	1	1	Pde4d
r42527	Wt_IGF1_vs_Wt	47.578	-0.7069	0.76	-0.1604	0.8725	1	Pde4d
r42527	EF_IGF1_vs_EF	47.578	-0.6254	0.595	-0.068	0.9458	1	Pde4d
r42528	EF_vs_Wt	14.09	-0.8308	1.0491	-0.2343	0.8147	1	Pde4d
r42528	Wt_IGF1_vs_Wt	14.09	-0.466	1.5583	0	1	1	Pde4d
r42528	EF_IGF1_vs_EF	14.09	0.2278	1.2536	0	1		Pde4d
r42529	EF_vs_Wt	25.4748	1.7681	0.6311	1.8748	0.0608	0.5512	Pde4d
r42529	Wt_IGF1_vs_Wt	25.4748	0.7678	0.9374	0.195	0.8454	1	Pde4d
r42529	EF_IGF1_vs_EF	25.4748	-0.5521	0.7156	0	1	1	Pde4d
r4253	EF_vs_Wt	10.2605	-0.1307	0.7771	0	1	1	Nmur1
r4253	Wt_IGF1_vs_Wt	10.2605	-0.1307	1.1851	0	1	1	Nmur1
r4253	EF_IGF1_vs_EF	10.2605	0.0549	0.9346	0	1		Nmur1
r42533	EF_vs_Wt	21.7067	0.5727	0.6517	0	1	1	Pde4d
r42533	Wt_IGF1_vs_Wt	21.7067	-0.6395	1.0168	-0.0536	0.9572	1	Pde4d
r42533	EF_IGF1_vs_EF	21.7067	-1.139	0.7926	-0.699	0.4846	1	Pde4d
r42536	EF_vs_Wt	24.666	-4.0759	0.8503	-4.1053	0	0.0076	Pde4d
r42536	Wt_IGF1_vs_Wt	24.666	-0.4662	1.1745	0	1	1	Pde4d
r42536	EF_IGF1_vs_EF	24.666	-0.8865	1.167	-0.2583	0.7961	1	Pde4d
r42538	EF_vs_Wt	49.6564	-1.078	0.6347	-0.7769	0.4372	1	Pde4d
r42538	Wt_IGF1_vs_Wt	49.6564	-0.8615	0.9694	-0.2853	0.7754	1	Pde4d
r42538	EF_IGF1_vs_EF	49.6564	-0.5639	0.7853	0	1	1	Pde4d
r42540	EF_vs_Wt	14.3967	0.421	0.7233	0	1	1	Pde4d
r42540	Wt_IGF1_vs_Wt	14.3967	-0.7045	1.1219	-0.1065	0.9152	1	Pde4d
r42540	EF_IGF1_vs_EF	14.3967	-2.7175	0.9474	-2.2509	0.0244		Pde4d
r42541	EF_vs_Wt	10.4206	-0.1509	0.8422	0	1	1	Pde4d
r42541	Wt_IGF1_vs_Wt	10.4206	0.2699	1.25	0	1	1	Pde4d
r42541	EF_IGF1_vs_EF	10.4206	-2.8712	1.1452	-1.9964	0.0459		Pde4d
r42542	EF_vs_Wt	39.6479	0.4972	0.5228	0	1	1	Pde4d
r42542	Wt_IGF1_vs_Wt	39.6479	-0.5993	0.8214	-0.0175	0.9861	1	Pde4d
r42542	EF_IGF1_vs_EF	39.6479	-0.9159	0.6392	-0.5177	0.6047	1	Pde4d
r42546	EF_vs_Wt	16.4571	-0.2224	0.8333	0	1	1	Pde4d
r42546	Wt_IGF1_vs_Wt	16.4571	0.8613	1.1568	0.2389	0.8112	1	Pde4d
r42546	EF_IGF1_vs_EF	16.4571	0.4444	0.9382	0	1		Pde4d
r42548	EF_vs_Wt	11.8762	2.9406	1.1589	2.0326	0.0421	0.4536	Pde4d
r42548	Wt_IGF1_vs_Wt	11.8762	2.9269	1.6931	1.3833	0.1666	1	Pde4d
r42548	EF_IGF1_vs_EF	11.8762	-2.859	1.3894	-1.6367	0.1017		Pde4d
r42551	EF_vs_Wt	22.8621	-1.6712	0.8006	-1.3569	0.1748	0.9476	Pde4d
r42551	Wt_IGF1_vs_Wt	22.8621	-0.0405	1.1751	0	1	1	Pde4d
r42551	EF_IGF1_vs_EF	22.8621	-2.9563	1.0932	-2.1691	0.0301	0.4952	Pde4d
r42552	EF_vs_Wt	31.0068	-1.2948	0.5736	-1.2376	0.2159	1	Pde4d
r42552	Wt_IGF1_vs_Wt	31.0068	-0.3993	0.8534	0	1	1	Pde4d
r42552	EF_IGF1_vs_EF	31.0068	-3.2882	0.834	-3.2411	0.0012	0.0789	Pde4d
r42553	EF_vs_Wt	14.6246	1.4198	0.7612	1.0968	0.2727	1	Pde4d
r42553	Wt_IGF1_vs_Wt	14.6246	1.3252	1.1496	0.6439	0.5196	1	Pde4d
r42553	EF_IGF1_vs_EF	14.6246	-3.5251	1.1206	-2.6237	0.0087		Pde4d
r42554	EF_vs_Wt	6.6396	1.8442	0.9706	1.2974	0.1945		Pde4d
r42554	Wt_IGF1_vs_Wt	6.6396	1.8171	1.4129	0.872	0.3832	1	Pde4d
r42554	EF_IGF1_vs_EF	6.6396	-1.5199	1.1291	-0.828	0.4077		Pde4d
r42555	EF_vs_Wt	23.1632	-0.0969	0.7302	0	1	1	Pde4d
r42555	Wt_IGF1_vs_Wt	23.1632	0.4664	1.0939	0	1	1	Pde4d
r42555	EF_IGF1_vs_EF	23.1632	-1.0748	0.8956	-0.5469	0.5844	1	Pde4d
r42556	EF_vs_Wt	9.4856	-1.6566	0.8801	-1.2176	0.2234	1	Pde4d
r42556	Wt_IGF1_vs_Wt	9.4856	0.2926	1.2775	0	1	1	Pde4d
r42556	EF_IGF1_vs_EF	9.4856	-1.5704	1.2666	-0.778	0.4366		Pde4d
r42558	EF_vs_Wt	9.7518	-1.1559	0.8506	-0.6712	0.5021	1	Pde4d
r42558	Wt_IGF1_vs_Wt	9.7518	-0.4708	1.2663	0	1	1	Pde4d
r42558	EF_IGF1_vs_EF	9.7518	-0.3865	1.0551	0	1		Pde4d
r42559	EF_vs_Wt	11.6026	-2.7446	0.9569	-2.257	0.024	0.3325	Pde4d
r42559	Wt_IGF1_vs_Wt	11.6026	-1.2638	1.3799	-0.492	0.6227	1	Pde4d
r42559	EF_IGF1_vs_EF	11.6026	0.1365	1.1812	0	1		Pde4d
r4256	EF_vs_Wt	31.355	-0.0629	0.4956	0	1	1	Tex44
r4256	Wt_IGF1_vs_Wt	31.355	-1.1741	0.7874	-0.7482	0.4543	1	Tex44
r4256	EF_IGF1_vs_EF	31.355	-0.2528	0.5977	0	1	1	Tex44
r42560	EF_vs_Wt	14.3131	-0.7671	0.7455	-0.2443	0.807	1	Pde4d
r42560	Wt_IGF1_vs_Wt	14.3131	-0.5799	1.1366	0	1	1	Pde4d
r42560	EF_IGF1_vs_EF	14.3131	1.3209	0.8849	0.8317	0.4056		Pde4d
r42561	EF_vs_Wt	14.3746	-0.6533	0.6988	-0.0978	0.9221	1	Pde4d
r42561	Wt_IGF1_vs_Wt	14.3746	0.0968	1.0315	0	1	1	Pde4d
r42561	EF_IGF1_vs_EF	14.3746	-0.4857	0.8556	0	1		Pde4d
r42565	EF_vs_Wt	123.721	-0.3892	0.4047	0	1	1	Pde4d
r42565	Wt_IGF1_vs_Wt	123.721	-0.2633	0.6128	0	1	1	Pde4d
r42565	EF_IGF1_vs_EF	123.721	-0.4118	0.4926	0	1	1	Pde4d
r42567	EF_vs_Wt	40.523	-0.1153	0.7023	0	1	1	Pde4d
r42567	Wt_IGF1_vs_Wt	40.523	-0.1009	1.0618	0	1	1	Pde4d
r42567	EF_IGF1_vs_EF	40.523	-0.0343	0.8491	0	1	1	Pde4d
r4257	EF_vs_Wt	168.054	-0.2856	0.4937	0	1	1	Tex44
r4257	Wt_IGF1_vs_Wt	168.054	-0.5042	0.7532	0	1	1	Tex44
r4257	EF_IGF1_vs_EF	168.054	-0.0281	0.6022	0	1	1	Tex44
r42570	EF_vs_Wt	19.6854	-0.4005	0.7007	0	1	1	Pde4d
r42570	Wt_IGF1_vs_Wt	19.6854	0.0881	1.044	0	1	1	Pde4d
r42570	EF_IGF1_vs_EF	19.6854	-3.5043	0.9892	-2.9511	0.0032	0.1359	Pde4d
r42571	EF_vs_Wt	15.4037	0.4878	1.2261	0	1	1	Pde4d
r42571	Wt_IGF1_vs_Wt	15.4037	0.0047	1.861	0	1	1	Pde4d
r42571	EF_IGF1_vs_EF	15.4037	-4.4792	1.6425	-2.371	0.0177		Pde4d
r42577	EF_vs_Wt	16.7302	-0.1937	0.625	0	1	1	Pde4d
r42577	Wt_IGF1_vs_Wt	16.7302	-0.1148	0.9348	0	1	1	Pde4d
r42577	EF_IGF1_vs_EF	16.7302	-1.0476	0.769	-0.6016	0.5475	1	Pde4d
r4258	EF_vs_Wt	70.7962	0.8034	0.596	0.3665	0.714	1	Tex44
r4258	Wt_IGF1_vs_Wt	70.7962	-0.4437	0.8995	0	1	1	Tex44
r4258	EF_IGF1_vs_EF	70.7962	-0.9921	0.7149	-0.5694	0.5691	1	Tex44
r42580	EF_vs_Wt	69.7484	-0.9401	0.4593	-0.7732	0.4394	1	Rab3c
r42580	Wt_IGF1_vs_Wt	69.7484	-0.2796	0.6927	0	1	1	Rab3c
r42580	EF_IGF1_vs_EF	69.7484	-2.9548	0.6168	-3.8419	1e-04	0.0228	Rab3c
r42585	EF_vs_Wt	22.8902	-0.5652	0.9707	0	1	1	Rab3c
r42585	Wt_IGF1_vs_Wt	22.8902	0.6923	1.4659	0.0732	0.9416	1	Rab3c
r42585	EF_IGF1_vs_EF	22.8902	-2.8484	1.2669	-1.7865	0.074	0.8314	Rab3c
r42588	EF_vs_Wt	16.2203	-1.1989	0.617	-0.9951	0.3197	1	Rab3c
r42588	Wt_IGF1_vs_Wt	16.2203	-0.1014	0.8958	0	1	1	Rab3c
r42588	EF_IGF1_vs_EF	16.2203	-1.8646	0.8258	-1.5495	0.1213		Rab3c
r42589	EF_vs_Wt	8.105	-0.3121	0.8449	0	1		Rab3c
r42589	Wt_IGF1_vs_Wt	8.105	0.2299	1.2632	0	1	1	Rab3c
r42589	EF_IGF1_vs_EF	8.105	-0.6998	1.0505	-0.1093	0.913		Rab3c
r4259	EF_vs_Wt	31.6993	-0.3539	0.5154	0	1	1	Tex44
r4259	Wt_IGF1_vs_Wt	31.6993	-1.0354	0.8016	-0.5619	0.5742	1	Tex44
r4259	EF_IGF1_vs_EF	31.6993	0.7081	0.6097	0.202	0.8399	1	Tex44
r42593	EF_vs_Wt	12.3163	-0.5354	0.6609	0	1	1	Rab3c
r42593	Wt_IGF1_vs_Wt	12.3163	-0.8118	1.01	-0.2246	0.8223	1	Rab3c
r42593	EF_IGF1_vs_EF	12.3163	-1.6142	0.8543	-1.2048	0.2283		Rab3c
r42594	EF_vs_Wt	11.6311	1.8756	0.9014	1.4318	0.1522	0.8866	Rab3c
r42594	Wt_IGF1_vs_Wt	11.6311	0.6035	1.3628	0.0136	0.9891	1	Rab3c
r42594	EF_IGF1_vs_EF	11.6311	-3.395	1.1572	-2.4282	0.0152		Rab3c
r42595	EF_vs_Wt	15.8527	-0.0333	0.652	0	1	1	Rab3c
r42595	Wt_IGF1_vs_Wt	15.8527	0.0282	0.9764	0	1	1	Rab3c
r42595	EF_IGF1_vs_EF	15.8527	-0.6877	0.7905	-0.1299	0.8966		Rab3c
r42597	EF_vs_Wt	8.8734	-1.9709	1.2131	-1.1425	0.2532		Rab3c
r42597	Wt_IGF1_vs_Wt	8.8734	0.0699	1.7945	0	1	1	Rab3c
r42597	EF_IGF1_vs_EF	8.8734	-1.2982	1.5917	-0.4481	0.6541		Rab3c
r42598	EF_vs_Wt	23.7537	2.4372	0.7188	2.5769	0.01	0.2009	Rab3c
r42598	Wt_IGF1_vs_Wt	23.7537	-0.7255	1.2084	-0.1163	0.9074	1	Rab3c
r42598	EF_IGF1_vs_EF	23.7537	-0.6146	0.8078	-0.0366	0.9708	1	Rab3c
r42599	EF_vs_Wt	37.6161	-1.8791	0.7463	-1.7339	0.0829	0.6491	Rab3c
r42599	Wt_IGF1_vs_Wt	37.6161	0.1366	1.1031	0	1	1	Rab3c
r42599	EF_IGF1_vs_EF	37.6161	-0.6333	0.9164	-0.0528	0.9579	1	Rab3c
r426	EF_vs_Wt	6.2137	0.8681	0.9344	0.303	0.7619		Terf1
r426	Wt_IGF1_vs_Wt	6.2137	0.7109	1.3932	0.0904	0.928	1	Terf1
r426	EF_IGF1_vs_EF	6.2137	0.3985	1.0523	0	1		Terf1
r4260	EF_vs_Wt	143.167	0.5766	0.3363	0	1	1	Tex44
r4260	Wt_IGF1_vs_Wt	143.167	-0.4755	0.5177	0	1	1	Tex44
r4260	EF_IGF1_vs_EF	143.167	0.1227	0.4026	0	1	1	Tex44
r42600	EF_vs_Wt	15.7951	-0.2153	0.898	0	1	1	Rab3c
r42600	Wt_IGF1_vs_Wt	15.7951	1.3362	1.3286	0.5654	0.5718	1	Rab3c
r42600	EF_IGF1_vs_EF	15.7951	-0.3297	1.0907	0	1		Rab3c
r42601	EF_vs_Wt	8.539	0.6945	0.9625	0.1138	0.9094		Rab3c
r42601	Wt_IGF1_vs_Wt	8.539	1.2298	1.4155	0.4556	0.6487	1	Rab3c
r42601	EF_IGF1_vs_EF	8.539	-1.3282	1.1669	-0.6369	0.5242		Rab3c
r42602	EF_vs_Wt	74.8188	-1.3758	0.7613	-1.0388	0.2989	1	Rab3c
r42602	Wt_IGF1_vs_Wt	74.8188	-0.6527	1.1563	-0.0586	0.9533	1	Rab3c
r42602	EF_IGF1_vs_EF	74.8188	0.7959	0.9289	0.2271	0.8203	1	Rab3c
r42603	EF_vs_Wt	12.7317	0.4758	0.8839	0	1	1	Rab3c
r42603	Wt_IGF1_vs_Wt	12.7317	0.2954	1.3194	0	1	1	Rab3c
r42603	EF_IGF1_vs_EF	12.7317	-0.9139	1.059	-0.3106	0.7561		Rab3c
r42605	EF_vs_Wt	15.838	-2.0168	0.685	-2.0903	0.0366	0.4195	Rab3c
r42605	Wt_IGF1_vs_Wt	15.838	-0.5236	0.9972	0	1	1	Rab3c
r42605	EF_IGF1_vs_EF	15.838	-1.9551	0.9734	-1.4077	0.1592		Rab3c
r42608	EF_vs_Wt	9.2237	0.0982	1.124	0	1		Rab3c
r42608	Wt_IGF1_vs_Wt	9.2237	0.2461	1.6991	0	1	1	Rab3c
r42608	EF_IGF1_vs_EF	9.2237	-3.6256	1.5763	-1.929	0.0537		Rab3c
r42609	EF_vs_Wt	10.8979	-0.6242	0.6807	-0.0576	0.9541	1	Rab3c
r42609	Wt_IGF1_vs_Wt	10.8979	-1.4471	1.0666	-0.8083	0.4189	1	Rab3c
r42609	EF_IGF1_vs_EF	10.8979	-0.1657	0.811	0	1		Rab3c
r4261	EF_vs_Wt	169.3	-0.1952	0.4821	0	1	1	Tex44
r4261	Wt_IGF1_vs_Wt	169.3	-0.9882	0.7408	-0.5443	0.5862	1	Tex44
r4261	EF_IGF1_vs_EF	169.3	-0.022	0.5885	0	1	1	Tex44
r42610	EF_vs_Wt	15.2632	-1.5617	0.8319	-1.1742	0.2403	1	Rab3c
r42610	Wt_IGF1_vs_Wt	15.2632	-0.6027	1.2552	-0.0141	0.9887	1	Rab3c
r42610	EF_IGF1_vs_EF	15.2632	1.3186	1.0166	0.7216	0.4705		Rab3c
r42611	EF_vs_Wt	7.3841	0.5541	1.3253	0	1		Rab3c
r42611	Wt_IGF1_vs_Wt	7.3841	0.6687	2.0001	0.0419	0.9666	1	Rab3c
r42611	EF_IGF1_vs_EF	7.3841	-3.4448	1.7786	-1.6079	0.1079		Rab3c
r42612	EF_vs_Wt	71.6889	-0.2198	0.3983	0	1	1	Rab3c
r42612	Wt_IGF1_vs_Wt	71.6889	-0.4786	0.6045	0	1	1	Rab3c
r42612	EF_IGF1_vs_EF	71.6889	0.0925	0.4783	0	1	1	Rab3c
r42613	EF_vs_Wt	9.9009	-0.0117	0.8323	0	1	1	Rab3c
r42613	Wt_IGF1_vs_Wt	9.9009	0.0057	1.225	0	1	1	Rab3c
r42613	EF_IGF1_vs_EF	9.9009	-0.9697	0.9982	-0.3854	0.6999		Rab3c
r42614	EF_vs_Wt	17.8858	0.5698	0.8547	0	1	1	Rab3c
r42614	Wt_IGF1_vs_Wt	17.8858	0.0664	1.2805	0	1	1	Rab3c
r42614	EF_IGF1_vs_EF	17.8858	-2.0581	1.0443	-1.4106	0.1583	1	Rab3c
r42615	EF_vs_Wt	15.9646	0.141	0.6646	0	1	1	Rab3c
r42615	Wt_IGF1_vs_Wt	15.9646	0.6591	0.9902	0.0748	0.9403	1	Rab3c
r42615	EF_IGF1_vs_EF	15.9646	-1.7767	0.8504	-1.4013	0.1611		Rab3c
r42616	EF_vs_Wt	139.503	-0.0333	0.4271	0	1	1	Rab3c
r42616	Wt_IGF1_vs_Wt	139.503	-0.1114	0.6503	0	1	1	Rab3c
r42616	EF_IGF1_vs_EF	139.503	0.1686	0.5185	0	1	1	Rab3c
r42617	EF_vs_Wt	9.9871	0.3907	0.9383	0	1	1	Rab3c
r42617	Wt_IGF1_vs_Wt	9.9871	-0.8941	1.5026	-0.2057	0.837	1	Rab3c
r42617	EF_IGF1_vs_EF	9.9871	1.999	1.0194	1.3871	0.1654		Rab3c
r42619	EF_vs_Wt	21.7202	1.3018	0.7145	1.0033	0.3157	1	Rab3c
r42619	Wt_IGF1_vs_Wt	21.7202	0.5602	1.0771	0	1	1	Rab3c
r42619	EF_IGF1_vs_EF	21.7202	-1.0199	0.8463	-0.5139	0.6073	1	Rab3c
r4262	EF_vs_Wt	66.2651	0.8132	0.5612	0.4068	0.6842	1	Tex44
r4262	Wt_IGF1_vs_Wt	66.2651	-0.3452	0.8486	0	1	1	Tex44
r4262	EF_IGF1_vs_EF	66.2651	-0.8969	0.673	-0.4635	0.643	1	Tex44
r42621	EF_vs_Wt	96.4406	-0.0962	0.4704	0	1	1	Rab3c
r42621	Wt_IGF1_vs_Wt	96.4406	-0.7639	0.7222	-0.2478	0.8043	1	Rab3c
r42621	EF_IGF1_vs_EF	96.4406	-1.2928	0.5798	-1.2208	0.2221	1	Rab3c
r42622	EF_vs_Wt	16.8698	-0.1876	0.6281	0	1	1	Rab3c
r42622	Wt_IGF1_vs_Wt	16.8698	-1.5855	1.0191	-0.9818	0.3262	1	Rab3c
r42622	EF_IGF1_vs_EF	16.8698	-0.9134	0.7715	-0.4257	0.6703	1	Rab3c
r42625	EF_vs_Wt	19.7232	-0.5627	0.5314	0	1	1	Rab3c
r42625	Wt_IGF1_vs_Wt	19.7232	-0.606	0.8075	-0.0261	0.9792	1	Rab3c
r42625	EF_IGF1_vs_EF	19.7232	-0.4199	0.6501	0	1	1	Rab3c
r42626	EF_vs_Wt	10.4589	-2.3909	1.0033	-1.8	0.0719	0.6019	Rab3c
r42626	Wt_IGF1_vs_Wt	10.4589	1.164	1.4166	0.4088	0.6827	1	Rab3c
r42626	EF_IGF1_vs_EF	10.4589	-1.6994	1.4518	-0.7676	0.4427		Rab3c
r4263	EF_vs_Wt	8.1325	-2.5068	0.8635	-2.2256	0.026		Tex44
r4263	Wt_IGF1_vs_Wt	8.1325	-0.7642	1.1933	-0.1502	0.8806	1	Tex44
r4263	EF_IGF1_vs_EF	8.1325	0.1502	1.0781	0	1		Tex44
r42631	EF_vs_Wt	18.137	-1.546	0.6549	-1.4674	0.1423	0.8587	Rab3c
r42631	Wt_IGF1_vs_Wt	18.137	-0.4418	0.974	0	1	1	Rab3c
r42631	EF_IGF1_vs_EF	18.137	-2.4128	0.9741	-1.8765	0.0606	0.7456	Rab3c
r42635	EF_vs_Wt	13.9996	0.2708	0.7399	0	1	1	Rab3c
r42635	Wt_IGF1_vs_Wt	13.9996	0.3419	1.1201	0	1	1	Rab3c
r42635	EF_IGF1_vs_EF	13.9996	-1.4286	0.9287	-0.9084	0.3637		Rab3c
r42636	EF_vs_Wt	4.9408	-1.5244	1.3449	-0.6985	0.4849		Rab3c
r42636	Wt_IGF1_vs_Wt	4.9408	0.1582	1.9696	0	1	1	Rab3c
r42636	EF_IGF1_vs_EF	4.9408	-2.3608	1.8879	-0.9406	0.3469		Rab3c
r42637	EF_vs_Wt	101.535	-0.2458	0.5389	0	1	1	Rab3c
r42637	Wt_IGF1_vs_Wt	101.535	-0.1161	0.8178	0	1	1	Rab3c
r42637	EF_IGF1_vs_EF	101.535	-0.7057	0.6579	-0.1835	0.8544	1	Rab3c
r42641	EF_vs_Wt	12.3874	-1.7158	0.9568	-1.1819	0.2372	1	Rab3c
r42641	Wt_IGF1_vs_Wt	12.3874	0.1384	1.417	0	1	1	Rab3c
r42641	EF_IGF1_vs_EF	12.3874	-5.1014	1.8434	-2.4501	0.0143		Rab3c
r42644	EF_vs_Wt	25.1139	-0.6756	0.7938	-0.1142	0.9091	1	Rab3c
r42644	Wt_IGF1_vs_Wt	25.1139	0.3962	1.1966	0	1	1	Rab3c
r42644	EF_IGF1_vs_EF	25.1139	-2.0351	1.0239	-1.4164	0.1567	1	Rab3c
r42645	EF_vs_Wt	70.7021	-0.2019	0.6554	0	1	1	Rab3c
r42645	Wt_IGF1_vs_Wt	70.7021	-0.0806	0.9965	0	1	1	Rab3c
r42645	EF_IGF1_vs_EF	70.7021	-2.8164	0.8251	-2.7046	0.0068	0.2067	Rab3c
r42646	EF_vs_Wt	14.2211	-1.0362	1.1332	-0.3982	0.6905	1	Rab3c
r42646	Wt_IGF1_vs_Wt	14.2211	0.4346	1.7002	0	1	1	Rab3c
r42646	EF_IGF1_vs_EF	14.2211	-1.8266	1.4368	-0.8642	0.3875		Rab3c
r42648	EF_vs_Wt	6.4942	-2.7553	1.1477	-1.8911	0.0586		Rab3c
r42648	Wt_IGF1_vs_Wt	6.4942	-0.5272	1.5934	0	1	1	Rab3c
r42648	EF_IGF1_vs_EF	6.4942	1.531	1.377	0.687	0.4921		Rab3c
r42649	EF_vs_Wt	24.2148	-1.8751	0.8283	-1.5575	0.1193	0.7869	Rab3c
r42649	Wt_IGF1_vs_Wt	24.2148	-0.0035	1.2364	0	1	1	Rab3c
r42649	EF_IGF1_vs_EF	24.2148	-5.4281	1.7489	-2.7693	0.0056	0.1851	Rab3c
r42653	EF_vs_Wt	6.6808	-0.4387	0.9849	0	1		Gapt
r42653	Wt_IGF1_vs_Wt	6.6808	-0.8779	1.5055	-0.1946	0.8457	1	Gapt
r42653	EF_IGF1_vs_EF	6.6808	-3.1927	1.419	-1.8377	0.0661		Gapt
r42655	EF_vs_Wt	10.6888	0.7122	0.8137	0.1563	0.8758	1	Plk2
r42655	Wt_IGF1_vs_Wt	10.6888	0.5125	1.1843	0	1	1	Plk2
r42655	EF_IGF1_vs_EF	10.6888	-0.6574	0.9409	-0.077	0.9386		Plk2
r42656	EF_vs_Wt	6.9836	-0.7358	0.8056	-0.1872	0.8515		Plk2
r42656	Wt_IGF1_vs_Wt	6.9836	-1.0138	1.2664	-0.3386	0.7349	1	Plk2
r42656	EF_IGF1_vs_EF	6.9836	0.5817	0.9577	0	1		Plk2
r42658	EF_vs_Wt	276.059	-0.3947	0.4249	0	1	1	Plk2
r42658	Wt_IGF1_vs_Wt	276.059	-0.4825	0.6472	0	1	1	Plk2
r42658	EF_IGF1_vs_EF	276.059	0.2681	0.5177	0	1	1	Plk2
r42659	EF_vs_Wt	12.0914	-0.7273	1.1142	-0.1278	0.8983	1	Plk2
r42659	Wt_IGF1_vs_Wt	12.0914	-0.6853	1.6525	-0.0607	0.9516	1	Plk2
r42659	EF_IGF1_vs_EF	12.0914	0.8057	1.3157	0.1678	0.8668		Plk2
r4266	EF_vs_Wt	198.948	-0.4544	0.3418	0	1	1	Tex44
r4266	Wt_IGF1_vs_Wt	198.948	-0.4122	0.5207	0	1	1	Tex44
r4266	EF_IGF1_vs_EF	198.948	0.2925	0.4157	0	1	1	Tex44
r42660	EF_vs_Wt	14.7197	0.544	0.9179	0	1	1	Plk2
r42660	Wt_IGF1_vs_Wt	14.7197	-0.3374	1.3778	0	1	1	Plk2
r42660	EF_IGF1_vs_EF	14.7197	-0.3951	1.0824	0	1		Plk2
r42661	EF_vs_Wt	12.5095	0.2286	0.9348	0	1	1	Plk2
r42661	Wt_IGF1_vs_Wt	12.5095	0.2718	1.3807	0	1	1	Plk2
r42661	EF_IGF1_vs_EF	12.5095	-0.5943	1.1094	-0.0084	0.9933		Plk2
r42662	EF_vs_Wt	12.6995	0.4358	0.9448	0	1	1	Plk2
r42662	Wt_IGF1_vs_Wt	12.6995	0.6904	1.3844	0.0762	0.9393	1	Plk2
r42662	EF_IGF1_vs_EF	12.6995	-0.4685	1.112	0	1		Plk2
r42663	EF_vs_Wt	34.787	0.589	0.7278	0.0055	0.9956	1	Plk2
r42663	Wt_IGF1_vs_Wt	34.787	0.7854	1.0911	0.1837	0.8543	1	Plk2
r42663	EF_IGF1_vs_EF	34.787	-0.734	0.8765	-0.17	0.865	1	Plk2
r42664	EF_vs_Wt	9.6475	-1.6107	0.8843	-1.16	0.2461	1	Plk2
r42664	Wt_IGF1_vs_Wt	9.6475	-0.4841	1.3115	0	1	1	Plk2
r42664	EF_IGF1_vs_EF	9.6475	-0.5768	1.1322	0	1		Plk2
r42665	EF_vs_Wt	5.6063	2.5916	1.531	1.3106	0.19		Plk2
r42665	Wt_IGF1_vs_Wt	5.6063	-0.2885	2.5571	0	1	1	Plk2
r42665	EF_IGF1_vs_EF	5.6063	0.6377	1.6171	0.0326	0.974		Plk2
r42666	EF_vs_Wt	20.5269	3.0489	0.7388	3.3352	9e-04	0.0468	Plk2
r42666	Wt_IGF1_vs_Wt	20.5269	1.0611	1.0604	0.449	0.6534	1	Plk2
r42666	EF_IGF1_vs_EF	20.5269	-0.7993	0.7562	-0.2834	0.7768	1	Plk2
r42669	EF_vs_Wt	10.0843	-1.306	1.0224	-0.7052	0.4807	1	Plk2
r42669	Wt_IGF1_vs_Wt	10.0843	0.0461	1.5146	0	1	1	Plk2
r42669	EF_IGF1_vs_EF	10.0843	-1.0764	1.2904	-0.3808	0.7033		Plk2
r4267	EF_vs_Wt	127.835	-0.0444	0.4111	0	1	1	Tex44
r4267	Wt_IGF1_vs_Wt	127.835	-0.8616	0.6314	-0.438	0.6614	1	Tex44
r4267	EF_IGF1_vs_EF	127.835	0.3503	0.4969	0	1	1	Tex44
r42670	EF_vs_Wt	11.7713	-3.534	0.9993	-2.9512	0.0032	0.1024	Plk2
r42670	Wt_IGF1_vs_Wt	11.7713	-0.3984	1.3704	0	1	1	Plk2
r42670	EF_IGF1_vs_EF	11.7713	-0.6141	1.387	-0.021	0.9832		Plk2
r42671	EF_vs_Wt	54.2217	-0.8743	0.4206	-0.6881	0.4914	1	Plk2
r42671	Wt_IGF1_vs_Wt	54.2217	-0.1469	0.6329	0	1	1	Plk2
r42671	EF_IGF1_vs_EF	54.2217	-0.2834	0.5201	0	1	1	Plk2
r42672	EF_vs_Wt	54.0145	-0.0297	0.7275	0	1	1	Plk2
r42672	Wt_IGF1_vs_Wt	54.0145	-1.3474	1.1305	-0.6744	0.5001	1	Plk2
r42672	EF_IGF1_vs_EF	54.0145	0.57	0.8823	0	1	1	Plk2
r42675	EF_vs_Wt	16.7265	-0.7945	0.9825	-0.2133	0.8311	1	Plk2
r42675	Wt_IGF1_vs_Wt	16.7265	-0.4384	1.4914	0	1	1	Plk2
r42675	EF_IGF1_vs_EF	16.7265	-0.8751	1.2168	-0.2384	0.8115	1	Plk2
r42676	EF_vs_Wt	26.3391	-3.829	0.911	-3.5608	4e-04	0.0284	Plk2
r42676	Wt_IGF1_vs_Wt	26.3391	-0.0975	1.2429	0	1	1	Plk2
r42676	EF_IGF1_vs_EF	26.3391	1.7072	1.1566	0.9703	0.3319	1	Plk2
r42679	EF_vs_Wt	9.675	-1.5777	0.8695	-1.1417	0.2536	1	Plk2
r42679	Wt_IGF1_vs_Wt	9.675	0.627	1.207	0.0348	0.9722	1	Plk2
r42679	EF_IGF1_vs_EF	9.675	2.0524	1.0209	1.4375	0.1506		Plk2
r42682	EF_vs_Wt	77.7075	-1.6141	0.7156	-1.438	0.1504	0.8826	Plk2
r42682	Wt_IGF1_vs_Wt	77.7075	-0.4259	1.0502	0	1	1	Plk2
r42682	EF_IGF1_vs_EF	77.7075	1.3858	0.847	0.9455	0.3444	1	Plk2
r42686	EF_vs_Wt	4.713	0.6471	1.4063	0.0442	0.9648		Plk2
r42686	Wt_IGF1_vs_Wt	4.713	1.0143	1.8298	0.2346	0.8145	1	Plk2
r42686	EF_IGF1_vs_EF	4.713	2.2501	1.3791	1.2074	0.2273		Plk2
r42688	EF_vs_Wt	20.6664	0.9538	0.6817	0.5411	0.5884	1	Plk2
r42688	Wt_IGF1_vs_Wt	20.6664	-0.4284	1.0421	0	1	1	Plk2
r42688	EF_IGF1_vs_EF	20.6664	-0.143	0.7875	0	1	1	Plk2
r42689	EF_vs_Wt	16.2086	3.3351	1.2548	2.1917	0.0284	0.3639	Plk2
r42689	Wt_IGF1_vs_Wt	16.2086	-3.4794	2.5751	-1.124	0.261	1	Plk2
r42689	EF_IGF1_vs_EF	16.2086	1.1142	1.1563	0.4577	0.6472		Plk2
r4269	EF_vs_Wt	156.085	0.1379	0.3572	0	1	1	Ptma
r4269	Wt_IGF1_vs_Wt	156.085	-0.0933	0.5443	0	1	1	Ptma
r4269	EF_IGF1_vs_EF	156.085	0.2558	0.4317	0	1	1	Ptma
r42691	EF_vs_Wt	18.862	0.4186	0.7995	0	1	1	Plk2
r42691	Wt_IGF1_vs_Wt	18.862	0.0829	1.1666	0	1	1	Plk2
r42691	EF_IGF1_vs_EF	18.862	1.4407	0.8975	0.9534	0.3404	1	Plk2
r42692	EF_vs_Wt	7.7388	0.5963	1.256	0.0091	0.9928		Plk2
r42692	Wt_IGF1_vs_Wt	7.7388	1.3912	1.7927	0.4497	0.6529	1	Plk2
r42692	EF_IGF1_vs_EF	7.7388	1.2415	1.4175	0.4632	0.6433		Plk2
r42693	EF_vs_Wt	15.8791	0.3086	0.9329	0	1	1	Plk2
r42693	Wt_IGF1_vs_Wt	15.8791	0.059	1.3856	0	1	1	Plk2
r42693	EF_IGF1_vs_EF	15.8791	1.7004	1.0713	1.0412	0.2978		Plk2
r42694	EF_vs_Wt	15.1026	-2.6285	0.9807	-2.0838	0.0372	0.4231	Plk2
r42694	Wt_IGF1_vs_Wt	15.1026	-0.9371	1.4487	-0.2431	0.8079	1	Plk2
r42694	EF_IGF1_vs_EF	15.1026	-0.5377	1.3198	0	1		Plk2
r42695	EF_vs_Wt	11.1167	-1.3864	0.9046	-0.886	0.3756	1	Plk2
r42695	Wt_IGF1_vs_Wt	11.1167	-0.246	1.3363	0	1	1	Plk2
r42695	EF_IGF1_vs_EF	11.1167	0.8865	1.0931	0.2759	0.7826		Plk2
r42696	EF_vs_Wt	14.1965	-2.6551	0.7577	-2.732	0.0063	0.1548	Plk2
r42696	Wt_IGF1_vs_Wt	14.1965	-0.0891	1.0533	0	1	1	Plk2
r42696	EF_IGF1_vs_EF	14.1965	0.7529	0.9324	0.1802	0.857		Plk2
r42699	EF_vs_Wt	33.0588	-0.0314	1.1651	0	1	1	Actbl2
r42699	Wt_IGF1_vs_Wt	33.0588	-0.5002	1.766	0	1	1	Actbl2
r42699	EF_IGF1_vs_EF	33.0588	-1.2912	1.4186	-0.4978	0.6186	1	Actbl2
r4270	EF_vs_Wt	30.4367	-0.1614	0.7277	0	1	1	Ptma
r4270	Wt_IGF1_vs_Wt	30.4367	-0.3668	1.1008	0	1	1	Ptma
r4270	EF_IGF1_vs_EF	30.4367	0.352	0.8736	0	1	1	Ptma
r42703	EF_vs_Wt	16.3605	1.0956	0.9058	0.5638	0.5729	1	Actbl2
r42703	Wt_IGF1_vs_Wt	16.3605	0.8381	1.3092	0.1933	0.8467	1	Actbl2
r42703	EF_IGF1_vs_EF	16.3605	-0.594	1.0423	-0.0086	0.9931		Actbl2
r42704	EF_vs_Wt	9.6533	0.0152	0.772	0	1	1	Actbl2
r42704	Wt_IGF1_vs_Wt	9.6533	1.127	1.1069	0.4897	0.6244	1	Actbl2
r42704	EF_IGF1_vs_EF	9.6533	-1.5806	0.9721	-1.0243	0.3057		Actbl2
r42705	EF_vs_Wt	11.6286	0.6067	0.9371	0.0232	0.9815	1	Actbl2
r42705	Wt_IGF1_vs_Wt	11.6286	0.5327	1.3772	0	1	1	Actbl2
r42705	EF_IGF1_vs_EF	11.6286	-0.5445	1.0989	0	1		Actbl2
r42707	EF_vs_Wt	12.4517	1.0156	0.7967	0.5406	0.5888	1	Actbl2
r42707	Wt_IGF1_vs_Wt	12.4517	0.4585	1.2087	0	1	1	Actbl2
r42707	EF_IGF1_vs_EF	12.4517	1.4931	0.8632	1.0521	0.2928		Actbl2
r42708	EF_vs_Wt	9.9011	1.8733	0.9991	1.2895	0.1972	1	Actbl2
r42708	Wt_IGF1_vs_Wt	9.9011	1.0925	1.4763	0.3438	0.731	1	Actbl2
r42708	EF_IGF1_vs_EF	9.9011	-1.6515	1.1663	-0.9145	0.3605		Actbl2
r42709	EF_vs_Wt	7.6684	-1.0675	0.9374	-0.5148	0.6067		Actbl2
r42709	Wt_IGF1_vs_Wt	7.6684	1.0428	1.3378	0.3423	0.7321	1	Actbl2
r42709	EF_IGF1_vs_EF	7.6684	0.5378	1.1372	0	1		Actbl2
r42710	EF_vs_Wt	18.5291	-1.0429	1.0317	-0.4439	0.6571	1	Actbl2
r42710	Wt_IGF1_vs_Wt	18.5291	-0.1909	1.5665	0	1	1	Actbl2
r42710	EF_IGF1_vs_EF	18.5291	-0.8364	1.299	-0.1936	0.8465	1	Actbl2
r42711	EF_vs_Wt	59.339	0.3897	0.4573	0	1	1	Actbl2
r42711	Wt_IGF1_vs_Wt	59.339	-0.2644	0.6952	0	1	1	Actbl2
r42711	EF_IGF1_vs_EF	59.339	-0.5044	0.5492	0	1	1	Actbl2
r42712	EF_vs_Wt	24.134	0.8295	0.7199	0.3397	0.7341	1	Actbl2
r42712	Wt_IGF1_vs_Wt	24.134	0.3962	1.0702	0	1	1	Actbl2
r42712	EF_IGF1_vs_EF	24.134	0.1091	0.8398	0	1	1	Actbl2
r42713	EF_vs_Wt	58.4992	1.8332	0.6745	1.8505	0.0642	0.5685	Actbl2
r42713	Wt_IGF1_vs_Wt	58.4992	0.2358	1.0151	0	1	1	Actbl2
r42713	EF_IGF1_vs_EF	58.4992	-0.2763	0.7939	0	1	1	Actbl2
r42715	EF_vs_Wt	18.3977	1.8134	0.9622	1.2767	0.2017	1	Actbl2
r42715	Wt_IGF1_vs_Wt	18.3977	-1.0454	1.5352	-0.2999	0.7643	1	Actbl2
r42715	EF_IGF1_vs_EF	18.3977	-0.3872	1.1168	0	1	1	Actbl2
r42716	EF_vs_Wt	11.8517	0.0718	0.7763	0	1	1	Actbl2
r42716	Wt_IGF1_vs_Wt	11.8517	0.0996	1.171	0	1	1	Actbl2
r42716	EF_IGF1_vs_EF	11.8517	0.0989	0.9249	0	1		Actbl2
r42717	EF_vs_Wt	116.962	-0.0566	0.3755	0	1	1	Actbl2
r42717	Wt_IGF1_vs_Wt	116.962	-0.2378	0.571	0	1	1	Actbl2
r42717	EF_IGF1_vs_EF	116.962	0.1116	0.4536	0	1	1	Actbl2
r42718	EF_vs_Wt	32.3645	-1.6181	0.9387	-1.1007	0.271	1	Actbl2
r42718	Wt_IGF1_vs_Wt	32.3645	-0.459	1.4218	0	1	1	Actbl2
r42718	EF_IGF1_vs_EF	32.3645	-0.3961	1.1663	0	1	1	Actbl2
r42719	EF_vs_Wt	27.802	-2.0553	0.6266	-2.3466	0.0189	0.2908	Actbl2
r42719	Wt_IGF1_vs_Wt	27.802	-0.7574	0.9322	-0.185	0.8532	1	Actbl2
r42719	EF_IGF1_vs_EF	27.802	-1.4521	0.8422	-1.0296	0.3032	1	Actbl2
r4272	EF_vs_Wt	52.0848	0.099	0.4035	0	1	1	Ptma
r4272	Wt_IGF1_vs_Wt	52.0848	-0.3718	0.6119	0	1	1	Ptma
r4272	EF_IGF1_vs_EF	52.0848	0.0014	0.4786	0	1	1	Ptma
r42720	EF_vs_Wt	23.801	0.0323	0.6186	0	1	1	Actbl2
r42720	Wt_IGF1_vs_Wt	23.801	-0.8903	0.9441	-0.3234	0.7464	1	Actbl2
r42720	EF_IGF1_vs_EF	23.801	-0.8711	0.7448	-0.3843	0.7008	1	Actbl2
r42722	EF_vs_Wt	50.2112	-0.4715	0.4758	0	1	1	Actbl2
r42722	Wt_IGF1_vs_Wt	50.2112	-0.5867	0.7193	-0.0024	0.9981	1	Actbl2
r42722	EF_IGF1_vs_EF	50.2112	0.5237	0.5684	0	1	1	Actbl2
r42723	EF_vs_Wt	133.314	0.4335	0.4491	0	1	1	Actbl2
r42723	Wt_IGF1_vs_Wt	133.314	-0.5578	0.6869	0	1	1	Actbl2
r42723	EF_IGF1_vs_EF	133.314	0.8306	0.5389	0.4559	0.6485	1	Actbl2
r42724	EF_vs_Wt	14.6784	-0.112	0.7473	0	1	1	Actbl2
r42724	Wt_IGF1_vs_Wt	14.6784	-0.1779	1.0866	0	1	1	Actbl2
r42724	EF_IGF1_vs_EF	14.6784	-0.2922	0.8698	0	1		Actbl2
r42725	EF_vs_Wt	14.078	-2.9259	0.7828	-2.9903	0.0028	0.0953	Actbl2
r42725	Wt_IGF1_vs_Wt	14.078	-1.0921	1.1265	-0.4502	0.6526	1	Actbl2
r42725	EF_IGF1_vs_EF	14.078	-0.7083	1.0777	-0.1145	0.9089		Actbl2
r42729	EF_vs_Wt	17.9207	0.4276	1.0087	0	1	1	Actbl2
r42729	Wt_IGF1_vs_Wt	17.9207	1.3039	1.4978	0.48	0.6312	1	Actbl2
r42729	EF_IGF1_vs_EF	17.9207	-0.5413	1.2089	0	1	1	Actbl2
r4273	EF_vs_Wt	212.671	-0.1517	0.3765	0	1	1	Ptma
r4273	Wt_IGF1_vs_Wt	212.671	-0.5175	0.5735	0	1	1	Ptma
r4273	EF_IGF1_vs_EF	212.671	0.3015	0.4565	0	1	1	Ptma
r42738	EF_vs_Wt	26.4437	1.6961	0.7051	1.5757	0.1151	0.7719	Actbl2
r42738	Wt_IGF1_vs_Wt	26.4437	0.3285	1.052	0	1	1	Actbl2
r42738	EF_IGF1_vs_EF	26.4437	0.2677	0.7879	0	1	1	Actbl2
r42739	EF_vs_Wt	8.4455	2.1538	1.0676	1.4695	0.1417		Actbl2
r42739	Wt_IGF1_vs_Wt	8.4455	1.1661	1.5282	0.3803	0.7037	1	Actbl2
r42739	EF_IGF1_vs_EF	8.4455	-0.3411	1.1371	0	1		Actbl2
r4274	EF_vs_Wt	26.7135	0.7436	0.7324	0.2166	0.8285	1	Ptma
r4274	Wt_IGF1_vs_Wt	26.7135	0.415	1.0832	0	1	1	Ptma
r4274	EF_IGF1_vs_EF	26.7135	0.9659	0.8459	0.4503	0.6525	1	Ptma
r42740	EF_vs_Wt	10.2584	0.3101	0.7033	0	1	1	Actbl2
r42740	Wt_IGF1_vs_Wt	10.2584	0.0037	1.0501	0	1	1	Actbl2
r42740	EF_IGF1_vs_EF	10.2584	-0.999	0.8443	-0.4904	0.6239		Actbl2
r42745	EF_vs_Wt	9.3382	0.0751	1.056	0	1		Actbl2
r42745	Wt_IGF1_vs_Wt	9.3382	-0.5875	1.6228	-0.0016	0.9987	1	Actbl2
r42745	EF_IGF1_vs_EF	9.3382	-4.3275	1.6157	-2.3163	0.0205		Actbl2
r42746	EF_vs_Wt	32.7717	0.3723	0.8698	0	1	1	Actbl2
r42746	Wt_IGF1_vs_Wt	32.7717	0.729	1.3165	0.1094	0.9129	1	Actbl2
r42746	EF_IGF1_vs_EF	32.7717	-1.448	1.0667	-0.8091	0.4184	1	Actbl2
r4275	EF_vs_Wt	51.6414	0.0734	0.5376	0	1	1	Ptma
r4275	Wt_IGF1_vs_Wt	51.6414	-0.7232	0.8243	-0.1677	0.8668	1	Ptma
r4275	EF_IGF1_vs_EF	51.6414	-0.1929	0.649	0	1	1	Ptma
r42750	EF_vs_Wt	10.0583	-0.7745	0.7187	-0.2638	0.792	1	Gpbp1
r42750	Wt_IGF1_vs_Wt	10.0583	-1.0158	1.1071	-0.3891	0.6972	1	Gpbp1
r42750	EF_IGF1_vs_EF	10.0583	-0.2222	0.8762	0	1		Gpbp1
r42752	EF_vs_Wt	23.5445	-0.3123	0.6834	0	1	1	Gpbp1
r42752	Wt_IGF1_vs_Wt	23.5445	-0.4643	1.0449	0	1	1	Gpbp1
r42752	EF_IGF1_vs_EF	23.5445	-0.0487	0.8288	0	1	1	Gpbp1
r42753	EF_vs_Wt	218.784	-0.4905	0.4486	0	1	1	Gpbp1
r42753	Wt_IGF1_vs_Wt	218.784	-0.536	0.6855	0	1	1	Gpbp1
r42753	EF_IGF1_vs_EF	218.784	-0.5219	0.5502	0	1	1	Gpbp1
r42757	EF_vs_Wt	24.8687	2.1037	0.8601	1.7658	0.0774	0.626	Gm49496
r42757	Wt_IGF1_vs_Wt	24.8687	0.9123	1.2975	0.2523	0.8008	1	Gm49496
r42757	EF_IGF1_vs_EF	24.8687	0.8268	0.9716	0.2489	0.8035	1	Gm49496
r42759	EF_vs_Wt	5.8156	-0.8715	0.9409	-0.3045	0.7607		Gm10198
r42759	Wt_IGF1_vs_Wt	5.8156	-0.9226	1.3996	-0.2412	0.8094	1	Gm10198
r42759	EF_IGF1_vs_EF	5.8156	-1.8146	1.2237	-1.0048	0.315		Gm10198
r4276	EF_vs_Wt	13.8863	0.1811	0.7209	0	1	1	Ptma
r4276	Wt_IGF1_vs_Wt	13.8863	-0.9348	1.1533	-0.3033	0.7616	1	Ptma
r4276	EF_IGF1_vs_EF	13.8863	-0.0619	0.8625	0	1		Ptma
r42761	EF_vs_Wt	7.5917	-2.6888	1.2856	-1.6365	0.1017		Gm10198
r42761	Wt_IGF1_vs_Wt	7.5917	0.7963	1.6975	0.1245	0.9009	1	Gm10198
r42761	EF_IGF1_vs_EF	7.5917	-1.0883	1.6	-0.3146	0.7531		Gm10198
r42765	EF_vs_Wt	198.585	-0.2576	0.3948	0	1	1	Mier3
r42765	Wt_IGF1_vs_Wt	198.585	-0.5634	0.6042	0	1	1	Mier3
r42765	EF_IGF1_vs_EF	198.585	-0.006	0.4817	0	1	1	Mier3
r42766	EF_vs_Wt	303.923	0.0398	0.3315	0	1	1	Mier3
r42766	Wt_IGF1_vs_Wt	303.923	-0.2551	0.5055	0	1	1	Mier3
r42766	EF_IGF1_vs_EF	303.923	-0.0864	0.4035	0	1	1	Mier3
r42768	EF_vs_Wt	15.6157	2.126	0.771	1.9988	0.0456	0.4742	Mier3
r42768	Wt_IGF1_vs_Wt	15.6157	0.2813	1.1903	0	1	1	Mier3
r42768	EF_IGF1_vs_EF	15.6157	-0.8168	0.86	-0.2695	0.7875		Mier3
r42769	EF_vs_Wt	25.429	-0.143	0.599	0	1	1	Map3k1
r42769	Wt_IGF1_vs_Wt	25.429	-0.163	0.9063	0	1	1	Map3k1
r42769	EF_IGF1_vs_EF	25.429	-0.8129	0.7333	-0.3108	0.7559	1	Map3k1
r4277	EF_vs_Wt	69.7544	0.6424	0.4034	0.1425	0.8867	1	Ptma
r4277	Wt_IGF1_vs_Wt	69.7544	0.1188	0.6011	0	1	1	Ptma
r4277	EF_IGF1_vs_EF	69.7544	-0.3389	0.4743	0	1	1	Ptma
r42771	EF_vs_Wt	30.9315	-0.7128	0.5462	-0.234	0.815	1	Map3k1
r42771	Wt_IGF1_vs_Wt	30.9315	-0.5559	0.8278	0	1	1	Map3k1
r42771	EF_IGF1_vs_EF	30.9315	-1.0119	0.6818	-0.6262	0.5312	1	Map3k1
r42773	EF_vs_Wt	74.0695	-1.4588	0.7334	-1.1916	0.2334	1	Map3k1
r42773	Wt_IGF1_vs_Wt	74.0695	-0.5563	1.1136	0	1	1	Map3k1
r42773	EF_IGF1_vs_EF	74.0695	-1.5751	0.9118	-1.0859	0.2775	1	Map3k1
r42774	EF_vs_Wt	7.4203	-0.9363	1.1324	-0.3102	0.7564		Map3k1
r42774	Wt_IGF1_vs_Wt	7.4203	0.6969	1.6765	0.0667	0.9468	1	Map3k1
r42774	EF_IGF1_vs_EF	7.4203	-0.5906	1.4642	-0.0039	0.9969		Map3k1
r42776	EF_vs_Wt	12.8864	-0.8294	1.1545	-0.2117	0.8323	1	Map3k1
r42776	Wt_IGF1_vs_Wt	12.8864	0.15	1.7493	0	1	1	Map3k1
r42776	EF_IGF1_vs_EF	12.8864	-1.1655	1.4781	-0.3927	0.6945		Map3k1
r42777	EF_vs_Wt	12.0827	-0.7043	0.7857	-0.1519	0.8792	1	Map3k1
r42777	Wt_IGF1_vs_Wt	12.0827	-0.223	1.1862	0	1	1	Map3k1
r42777	EF_IGF1_vs_EF	12.0827	-0.8615	0.9919	-0.2788	0.7804		Map3k1
r42778	EF_vs_Wt	72.9267	-0.2756	0.6563	0	1	1	Map3k1
r42778	Wt_IGF1_vs_Wt	72.9267	-1.1075	1.0157	-0.5145	0.6069	1	Map3k1
r42778	EF_IGF1_vs_EF	72.9267	-0.7034	0.8074	-0.1466	0.8834	1	Map3k1
r4278	EF_vs_Wt	66.6787	-0.1694	0.4108	0	1	1	Ptma
r4278	Wt_IGF1_vs_Wt	66.6787	-0.5829	0.633	0	1	1	Ptma
r4278	EF_IGF1_vs_EF	66.6787	0.417	0.4939	0	1	1	Ptma
r42781	EF_vs_Wt	14.2941	-1.8894	0.9482	-1.3758	0.1689	0.9317	Map3k1
r42781	Wt_IGF1_vs_Wt	14.2941	-1.3884	1.451	-0.5537	0.5798	1	Map3k1
r42781	EF_IGF1_vs_EF	14.2941	-2.5745	1.4099	-1.4111	0.1582		Map3k1
r42782	EF_vs_Wt	16.2333	-1.1175	1.1057	-0.4816	0.6301	1	Map3k1
r42782	Wt_IGF1_vs_Wt	16.2333	-0.5051	1.7185	0	1	1	Map3k1
r42782	EF_IGF1_vs_EF	16.2333	0.7582	1.3792	0.1256	0.9		Map3k1
r42783	EF_vs_Wt	7.1856	-0.1596	1.0017	0	1		Map3k1
r42783	Wt_IGF1_vs_Wt	7.1856	1.014	1.4839	0.2891	0.7725	1	Map3k1
r42783	EF_IGF1_vs_EF	7.1856	-1.6581	1.3315	-0.8059	0.4203		Map3k1
r42789	EF_vs_Wt	9.8791	2.4514	1.2094	1.5433	0.1228	0.799	Map3k1
r42789	Wt_IGF1_vs_Wt	9.8791	1.1654	1.825	0.318	0.7505	1	Map3k1
r42789	EF_IGF1_vs_EF	9.8791	-0.2952	1.3581	0	1		Map3k1
r4279	EF_vs_Wt	197.401	-0.0274	0.3912	0	1	1	Ptma
r4279	Wt_IGF1_vs_Wt	197.401	-0.3931	0.5979	0	1	1	Ptma
r4279	EF_IGF1_vs_EF	197.401	0.1792	0.4757	0	1	1	Ptma
r42790	EF_vs_Wt	32.9145	2.0462	0.6052	2.4145	0.0158	0.2625	Map3k1
r42790	Wt_IGF1_vs_Wt	32.9145	0.8305	0.9028	0.272	0.7856	1	Map3k1
r42790	EF_IGF1_vs_EF	32.9145	-2.1259	0.7157	-2.1532	0.0313	0.5067	Map3k1
r42791	EF_vs_Wt	7.475	2.6965	1.086	1.9444	0.0518		Map3k1
r42791	Wt_IGF1_vs_Wt	7.475	-1.2666	2.035	-0.3349	0.7377	1	Map3k1
r42791	EF_IGF1_vs_EF	7.475	-1.3861	1.1322	-0.7076	0.4792		Map3k1
r42792	EF_vs_Wt	15.8982	0.0816	0.7087	0	1	1	Map3k1
r42792	Wt_IGF1_vs_Wt	15.8982	-0.0915	1.0849	0	1	1	Map3k1
r42792	EF_IGF1_vs_EF	15.8982	-2.2249	0.9374	-1.7495	0.0802		Map3k1
r42795	EF_vs_Wt	14.9622	-0.3335	0.89	0	1	1	Map3k1
r42795	Wt_IGF1_vs_Wt	14.9622	-0.1243	1.3496	0	1	1	Map3k1
r42795	EF_IGF1_vs_EF	14.9622	-0.4479	1.0897	0	1		Map3k1
r42797	EF_vs_Wt	53.8169	0.234	0.5249	0	1	1	Map3k1
r42797	Wt_IGF1_vs_Wt	53.8169	0.1479	0.7934	0	1	1	Map3k1
r42797	EF_IGF1_vs_EF	53.8169	-1.6888	0.6478	-1.704	0.0884	0.915	Map3k1
r42798	EF_vs_Wt	9.5531	2.5684	1.0689	1.8556	0.0635	0.5643	Map3k1
r42798	Wt_IGF1_vs_Wt	9.5531	0.6702	1.5986	0.0533	0.9575	1	Map3k1
r42798	EF_IGF1_vs_EF	9.5531	-4.2411	1.3839	-2.642	0.0082		Map3k1
r42799	EF_vs_Wt	40.5076	-0.4808	0.809	0	1	1	Map3k1
r42799	Wt_IGF1_vs_Wt	40.5076	0.6387	1.2083	0.0444	0.9645	1	Map3k1
r42799	EF_IGF1_vs_EF	40.5076	-2.8127	1.0137	-2.1975	0.028	0.4736	Map3k1
r428	EF_vs_Wt	35.1105	2.2866	0.8421	2.0208	0.0433	0.4606	Terf1
r428	Wt_IGF1_vs_Wt	35.1105	1.1297	1.2665	0.4301	0.6671	1	Terf1
r428	EF_IGF1_vs_EF	35.1105	1.2666	0.952	0.7161	0.474	1	Terf1
r4280	EF_vs_Wt	94.807	-0.0285	0.5372	0	1	1	Ptma
r4280	Wt_IGF1_vs_Wt	94.807	-0.4187	0.8224	0	1	1	Ptma
r4280	EF_IGF1_vs_EF	94.807	0.568	0.6513	0	1	1	Ptma
r42800	EF_vs_Wt	9.2543	2.1474	0.956	1.6343	0.1022		Map3k1
r42800	Wt_IGF1_vs_Wt	9.2543	1.1802	1.361	0.4373	0.6619	1	Map3k1
r42800	EF_IGF1_vs_EF	9.2543	-1.8776	1.0699	-1.2082	0.227		Map3k1
r42803	EF_vs_Wt	19.7356	3.1278	0.8191	3.1043	0.0019	0.0775	Ankrd55
r42803	Wt_IGF1_vs_Wt	19.7356	1.7108	1.2003	0.9379	0.3483	1	Ankrd55
r42803	EF_IGF1_vs_EF	19.7356	-3.297	0.9688	-2.7992	0.0051	0.1769	Ankrd55
r42806	EF_vs_Wt	17.6381	0.4344	0.8124	0	1	1	Ankrd55
r42806	Wt_IGF1_vs_Wt	17.6381	0.0347	1.2085	0	1	1	Ankrd55
r42806	EF_IGF1_vs_EF	17.6381	-0.2664	0.9564	0	1	1	Ankrd55
r42807	EF_vs_Wt	13.2187	-1.1092	0.7584	-0.6913	0.4894	1	Ankrd55
r42807	Wt_IGF1_vs_Wt	13.2187	0.272	1.1008	0	1	1	Ankrd55
r42807	EF_IGF1_vs_EF	13.2187	-2.9538	1.0922	-2.169	0.0301		Ankrd55
r4281	EF_vs_Wt	36.3416	-0.0735	0.6004	0	1	1	Ptma
r4281	Wt_IGF1_vs_Wt	36.3416	-0.7575	0.9255	-0.1864	0.8521	1	Ptma
r4281	EF_IGF1_vs_EF	36.3416	0.8337	0.716	0.3474	0.7283	1	Ptma
r42813	EF_vs_Wt	11.3264	-0.0204	0.7843	0	1	1	Ankrd55
r42813	Wt_IGF1_vs_Wt	11.3264	0.2186	1.1574	0	1	1	Ankrd55
r42813	EF_IGF1_vs_EF	11.3264	-3.1579	1.0793	-2.3839	0.0171		Ankrd55
r42816	EF_vs_Wt	8.7833	-0.3758	0.9423	0	1		Ankrd55
r42816	Wt_IGF1_vs_Wt	8.7833	-0.2746	1.4307	0	1	1	Ankrd55
r42816	EF_IGF1_vs_EF	8.7833	-2.521	1.2856	-1.506	0.1321		Ankrd55
r42817	EF_vs_Wt	6.9438	-0.5446	0.9241	0	1		Ankrd55
r42817	Wt_IGF1_vs_Wt	6.9438	-0.076	1.3056	0	1	1	Ankrd55
r42817	EF_IGF1_vs_EF	6.9438	-0.4096	1.0753	0	1		Ankrd55
r42819	EF_vs_Wt	10.6017	-0.1906	1.2176	0	1	1	Ankrd55
r42819	Wt_IGF1_vs_Wt	10.6017	0.2926	1.7376	0	1	1	Ankrd55
r42819	EF_IGF1_vs_EF	10.6017	-3.0213	1.4921	-1.6328	0.1025		Ankrd55
r4282	EF_vs_Wt	66.1597	-0.2104	0.4088	0	1	1	Ptma
r4282	Wt_IGF1_vs_Wt	66.1597	-0.3315	0.6165	0	1	1	Ptma
r4282	EF_IGF1_vs_EF	66.1597	0.0325	0.4901	0	1	1	Ptma
r42821	EF_vs_Wt	42.7939	-2.8026	0.6001	-3.6956	2e-04	0.0208	Ankrd55
r42821	Wt_IGF1_vs_Wt	42.7939	-0.3757	0.8671	0	1	1	Ankrd55
r42821	EF_IGF1_vs_EF	42.7939	1.7646	0.7289	1.6184	0.1056	1	Ankrd55
r42822	EF_vs_Wt	13.1193	1.4412	0.8799	0.9732	0.3305	1	Ankrd55
r42822	Wt_IGF1_vs_Wt	13.1193	0.3736	1.2591	0	1	1	Ankrd55
r42822	EF_IGF1_vs_EF	13.1193	1.0553	0.9114	0.5161	0.6058		Ankrd55
r42823	EF_vs_Wt	5.9554	-3.061	1.1204	-2.21	0.0271		Ankrd55
r42823	Wt_IGF1_vs_Wt	5.9554	0.1564	1.4786	0	1	1	Ankrd55
r42823	EF_IGF1_vs_EF	5.9554	-0.6236	1.5354	-0.0252	0.9799		Ankrd55
r42824	EF_vs_Wt	22.2357	-0.602	0.5711	-0.0298	0.9762	1	Ankrd55
r42824	Wt_IGF1_vs_Wt	22.2357	-0.3465	0.8542	0	1	1	Ankrd55
r42824	EF_IGF1_vs_EF	22.2357	-0.1883	0.6904	0	1	1	Ankrd55
r42825	EF_vs_Wt	12.7244	-0.3632	0.7179	0	1	1	Ankrd55
r42825	Wt_IGF1_vs_Wt	12.7244	0.1259	1.0715	0	1	1	Ankrd55
r42825	EF_IGF1_vs_EF	12.7244	-0.362	0.8755	0	1		Ankrd55
r42826	EF_vs_Wt	9.4481	-0.1104	0.8646	0	1	1	Ankrd55
r42826	Wt_IGF1_vs_Wt	9.4481	-0.7889	1.373	-0.1486	0.8819	1	Ankrd55
r42826	EF_IGF1_vs_EF	9.4481	1.988	0.9721	1.4433	0.1489		Ankrd55
r42827	EF_vs_Wt	13.1162	-0.7279	0.6842	-0.209	0.8345	1	Ankrd55
r42827	Wt_IGF1_vs_Wt	13.1162	-0.0412	1.0039	0	1	1	Ankrd55
r42827	EF_IGF1_vs_EF	13.1162	-0.393	0.8311	0	1		Ankrd55
r42828	EF_vs_Wt	15.6228	-0.9096	0.8054	-0.4031	0.6869	1	Ankrd55
r42828	Wt_IGF1_vs_Wt	15.6228	-0.1707	1.2044	0	1	1	Ankrd55
r42828	EF_IGF1_vs_EF	15.6228	-0.6478	0.9949	-0.0631	0.9497		Ankrd55
r4283	EF_vs_Wt	16.7588	-2.1321	0.9997	-1.5475	0.1217	0.7951	Pde6d
r4283	Wt_IGF1_vs_Wt	16.7588	0.4572	1.4398	0	1	1	Pde6d
r4283	EF_IGF1_vs_EF	16.7588	0.6843	1.1968	0.083	0.9339	1	Pde6d
r42830	EF_vs_Wt	24.1289	-1.3019	0.5716	-1.2543	0.2098	1	Ankrd55
r42830	Wt_IGF1_vs_Wt	24.1289	-1.1987	0.8588	-0.7146	0.4748	1	Ankrd55
r42830	EF_IGF1_vs_EF	24.1289	0.3088	0.687	0	1	1	Ankrd55
r42831	EF_vs_Wt	14.131	1.2507	0.7675	0.8674	0.3857	1	Ankrd55
r42831	Wt_IGF1_vs_Wt	14.131	-0.0946	1.1286	0	1	1	Ankrd55
r42831	EF_IGF1_vs_EF	14.131	0.3113	0.831	0	1		Ankrd55
r42833	EF_vs_Wt	64.6315	-0.4015	0.5811	0	1	1	Ankrd55
r42833	Wt_IGF1_vs_Wt	64.6315	-0.184	0.8825	0	1	1	Ankrd55
r42833	EF_IGF1_vs_EF	64.6315	1.045	0.7019	0.6553	0.5123	1	Ankrd55
r42835	EF_vs_Wt	14.1382	-1.1542	0.9449	-0.6024	0.5469	1	Ankrd55
r42835	Wt_IGF1_vs_Wt	14.1382	-0.1842	1.3553	0	1	1	Ankrd55
r42835	EF_IGF1_vs_EF	14.1382	-0.2206	1.112	0	1		Ankrd55
r42836	EF_vs_Wt	8.7303	0.3667	0.803	0	1		Ankrd55
r42836	Wt_IGF1_vs_Wt	8.7303	-0.4692	1.219	0	1	1	Ankrd55
r42836	EF_IGF1_vs_EF	8.7303	0.2315	0.9084	0	1		Ankrd55
r42837	EF_vs_Wt	28.1053	0.0714	0.6599	0	1	1	Ankrd55
r42837	Wt_IGF1_vs_Wt	28.1053	-0.0655	0.97	0	1	1	Ankrd55
r42837	EF_IGF1_vs_EF	28.1053	0.2606	0.7695	0	1	1	Ankrd55
r42838	EF_vs_Wt	15.083	-0.9414	0.6471	-0.5508	0.5818	1	Ankrd55
r42838	Wt_IGF1_vs_Wt	15.083	-0.7856	0.935	-0.2146	0.8301	1	Ankrd55
r42838	EF_IGF1_vs_EF	15.083	-1.8055	0.8107	-1.5056	0.1322		Ankrd55
r42839	EF_vs_Wt	8.346	-0.4821	0.9818	0	1		Ankrd55
r42839	Wt_IGF1_vs_Wt	8.346	-0.027	1.3811	0	1	1	Ankrd55
r42839	EF_IGF1_vs_EF	8.346	1.0417	1.1012	0.4148	0.6783		Ankrd55
r4284	EF_vs_Wt	55.1784	0.3531	0.5373	0	1	1	Pde6d
r4284	Wt_IGF1_vs_Wt	55.1784	0.6253	0.7937	0.0508	0.9595	1	Pde6d
r4284	EF_IGF1_vs_EF	55.1784	0.3461	0.6331	0	1	1	Pde6d
r42841	EF_vs_Wt	79.5319	1.5007	0.6029	1.5188	0.1288	0.817	Ankrd55
r42841	Wt_IGF1_vs_Wt	79.5319	0.1721	0.9132	0	1	1	Ankrd55
r42841	EF_IGF1_vs_EF	79.5319	0.0783	0.717	0	1	1	Ankrd55
r42842	EF_vs_Wt	44.3404	-0.0068	0.4908	0	1	1	Ankrd55
r42842	Wt_IGF1_vs_Wt	44.3404	-0.07	0.7415	0	1	1	Ankrd55
r42842	EF_IGF1_vs_EF	44.3404	-0.4791	0.5939	0	1	1	Ankrd55
r42843	EF_vs_Wt	26.0401	-1.8544	0.8965	-1.4161	0.1568	0.8987	Ankrd55
r42843	Wt_IGF1_vs_Wt	26.0401	-1.4563	1.3772	-0.6327	0.5269	1	Ankrd55
r42843	EF_IGF1_vs_EF	26.0401	0.7131	1.1053	0.116	0.9077	1	Ankrd55
r42844	EF_vs_Wt	22.2422	0.8544	0.6839	0.3939	0.6936	1	Ankrd55
r42844	Wt_IGF1_vs_Wt	22.2422	-0.1169	1.0217	0	1	1	Ankrd55
r42844	EF_IGF1_vs_EF	22.2422	0.1334	0.7866	0	1	1	Ankrd55
r42845	EF_vs_Wt	15.1472	-3.0078	0.9415	-2.5734	0.0101	0.2023	Ankrd55
r42845	Wt_IGF1_vs_Wt	15.1472	-1.4615	1.3835	-0.6336	0.5264	1	Ankrd55
r42845	EF_IGF1_vs_EF	15.1472	-1.6753	1.4011	-0.7782	0.4365		Ankrd55
r42847	EF_vs_Wt	111.071	-1.3009	0.5702	-1.2555	0.2093	1	Ankrd55
r42847	Wt_IGF1_vs_Wt	111.071	-0.4342	0.8631	0	1	1	Ankrd55
r42847	EF_IGF1_vs_EF	111.071	1.1848	0.6934	0.8651	0.387	1	Ankrd55
r42848	EF_vs_Wt	34.624	-0.37	0.6139	0	1	1	Ankrd55
r42848	Wt_IGF1_vs_Wt	34.624	-1.1691	0.9592	-0.609	0.5425	1	Ankrd55
r42848	EF_IGF1_vs_EF	34.624	0.3069	0.7432	0	1	1	Ankrd55
r42849	EF_vs_Wt	19.0396	-2.8187	0.8632	-2.5879	0.0097	0.1976	Il6st
r42849	Wt_IGF1_vs_Wt	19.0396	-0.2584	1.2171	0	1	1	Il6st
r42849	EF_IGF1_vs_EF	19.0396	-1.7373	1.142	-1.0091	0.3129	1	Il6st
r4285	EF_vs_Wt	5.6773	-2.4195	1.3044	-1.4064	0.1596		Pde6d
r4285	Wt_IGF1_vs_Wt	5.6773	0.1487	1.7452	0	1	1	Pde6d
r4285	EF_IGF1_vs_EF	5.6773	1.7544	1.5011	0.7791	0.4359		Pde6d
r42854	EF_vs_Wt	9.2275	-0.2544	1.1625	0	1		Il6st
r42854	Wt_IGF1_vs_Wt	9.2275	0.8898	1.7154	0.1777	0.8589	1	Il6st
r42854	EF_IGF1_vs_EF	9.2275	-3.674	1.6049	-1.9247	0.0543		Il6st
r42855	EF_vs_Wt	4.9	-2.6982	1.2899	-1.6383	0.1014		Il6st
r42855	Wt_IGF1_vs_Wt	4.9	-0.0584	1.7334	0	1	1	Il6st
r42855	EF_IGF1_vs_EF	4.9	1.0743	1.5282	0.3202	0.7488		Il6st
r42857	EF_vs_Wt	22.061	-0.8922	0.6743	-0.4557	0.6486	1	Il6st
r42857	Wt_IGF1_vs_Wt	22.061	-0.0643	0.9935	0	1	1	Il6st
r42857	EF_IGF1_vs_EF	22.061	-0.3394	0.8152	0	1	1	Il6st
r42858	EF_vs_Wt	5.7748	1.0874	1.4808	0.3393	0.7344		Il6st
r42858	Wt_IGF1_vs_Wt	5.7748	0.707	2.194	0.0556	0.9556	1	Il6st
r42858	EF_IGF1_vs_EF	5.7748	-3.1231	1.8433	-1.3769	0.1685		Il6st
r42859	EF_vs_Wt	34.1714	1.3802	0.6464	1.2304	0.2186	1	Il6st
r42859	Wt_IGF1_vs_Wt	34.1714	-0.1679	0.9558	0	1	1	Il6st
r42859	EF_IGF1_vs_EF	34.1714	-0.4946	0.74	0	1	1	Il6st
r4286	EF_vs_Wt	222.317	0.1678	0.3237	0	1	1	Pde6d
r4286	Wt_IGF1_vs_Wt	222.317	-0.2484	0.4938	0	1	1	Pde6d
r4286	EF_IGF1_vs_EF	222.317	-0.1597	0.3928	0	1	1	Pde6d
r42862	EF_vs_Wt	47.9191	-2.4295	0.6918	-2.6664	0.0077	0.174	Il6st
r42862	Wt_IGF1_vs_Wt	47.9191	-0.4641	1.0325	0	1	1	Il6st
r42862	EF_IGF1_vs_EF	47.9191	-0.0334	0.8638	0	1	1	Il6st
r42863	EF_vs_Wt	42.088	-0.7092	0.6996	-0.1776	0.859	1	Il6st
r42863	Wt_IGF1_vs_Wt	42.088	-0.9545	1.0721	-0.3447	0.7303	1	Il6st
r42863	EF_IGF1_vs_EF	42.088	-0.8807	0.8635	-0.3425	0.732	1	Il6st
r42864	EF_vs_Wt	40.2683	-1.428	0.6504	-1.2963	0.1949	1	Il6st
r42864	Wt_IGF1_vs_Wt	40.2683	0.2421	0.9643	0	1	1	Il6st
r42864	EF_IGF1_vs_EF	40.2683	-2.5115	0.8473	-2.2739	0.023	0.4194	Il6st
r42866	EF_vs_Wt	19.1142	0.5096	0.612	0	1	1	Il6st
r42866	Wt_IGF1_vs_Wt	19.1142	0.1609	0.8859	0	1	1	Il6st
r42866	EF_IGF1_vs_EF	19.1142	0.2548	0.6881	0	1	1	Il6st
r42867	EF_vs_Wt	209.521	-0.3342	0.4242	0	1	1	Il6st
r42867	Wt_IGF1_vs_Wt	209.521	-0.5062	0.6469	0	1	1	Il6st
r42867	EF_IGF1_vs_EF	209.521	0.4152	0.5161	0	1	1	Il6st
r42868	EF_vs_Wt	11.9423	-2.1433	0.7703	-2.0231	0.0431	0.4597	Il6st
r42868	Wt_IGF1_vs_Wt	11.9423	-0.92	1.1007	-0.3043	0.7609	1	Il6st
r42868	EF_IGF1_vs_EF	11.9423	-1.0002	0.9802	-0.4236	0.6719		Il6st
r4287	EF_vs_Wt	44.8878	-0.0209	0.4578	0	1	1	Cops7b
r4287	Wt_IGF1_vs_Wt	44.8878	-0.2772	0.6866	0	1	1	Cops7b
r4287	EF_IGF1_vs_EF	44.8878	0.3106	0.5395	0	1	1	Cops7b
r42871	EF_vs_Wt	23.2529	-0.2106	0.5057	0	1	1	Il6st
r42871	Wt_IGF1_vs_Wt	23.2529	-0.3365	0.7471	0	1	1	Il6st
r42871	EF_IGF1_vs_EF	23.2529	-0.201	0.594	0	1	1	Il6st
r42874	EF_vs_Wt	38.99	-1.3622	0.5164	-1.5052	0.1323	0.8273	Il31ra
r42874	Wt_IGF1_vs_Wt	38.99	-0.5233	0.7693	0	1	1	Il31ra
r42874	EF_IGF1_vs_EF	38.99	-0.232	0.6337	0	1	1	Il31ra
r42876	EF_vs_Wt	10.3227	-1.1964	0.9104	-0.6716	0.5019	1	Il31ra
r42876	Wt_IGF1_vs_Wt	10.3227	1.4905	1.2917	0.701	0.4833	1	Il31ra
r42876	EF_IGF1_vs_EF	10.3227	0.1582	1.1039	0	1		Il31ra
r42879	EF_vs_Wt	8.3855	-0.1409	0.7733	0	1		Il31ra
r42879	Wt_IGF1_vs_Wt	8.3855	-0.615	1.2037	-0.0249	0.9801	1	Il31ra
r42879	EF_IGF1_vs_EF	8.3855	0.024	0.9206	0	1		Il31ra
r4288	EF_vs_Wt	8.035	0.2378	0.7915	0	1		Cops7b
r4288	Wt_IGF1_vs_Wt	8.035	-0.0782	1.2254	0	1	1	Cops7b
r4288	EF_IGF1_vs_EF	8.035	-0.9658	0.9839	-0.3871	0.6987		Cops7b
r42884	EF_vs_Wt	139.534	-0.1846	0.4419	0	1	1	Slc38a9
r42884	Wt_IGF1_vs_Wt	139.534	-0.6301	0.6753	-0.0669	0.9467	1	Slc38a9
r42884	EF_IGF1_vs_EF	139.534	0.0455	0.5374	0	1	1	Slc38a9
r42887	EF_vs_Wt	27.0127	-0.0502	0.6149	0	1	1	Slc38a9
r42887	Wt_IGF1_vs_Wt	27.0127	-0.3147	0.9274	0	1	1	Slc38a9
r42887	EF_IGF1_vs_EF	27.0127	0.1821	0.7319	0	1	1	Slc38a9
r42888	EF_vs_Wt	9.5572	-0.1333	1.1393	0	1	1	Slc38a9
r42888	Wt_IGF1_vs_Wt	9.5572	1.1482	1.6819	0.3349	0.7377	1	Slc38a9
r42888	EF_IGF1_vs_EF	9.5572	-1.7068	1.4166	-0.7919	0.4284		Slc38a9
r42889	EF_vs_Wt	21.9909	1.1181	0.6534	0.816	0.4145	1	Slc38a9
r42889	Wt_IGF1_vs_Wt	21.9909	0.3603	0.9786	0	1	1	Slc38a9
r42889	EF_IGF1_vs_EF	21.9909	-0.6448	0.7627	-0.0784	0.9375	1	Slc38a9
r4289	EF_vs_Wt	10.2098	-0.6213	0.8017	-0.0453	0.9639	1	Cops7b
r4289	Wt_IGF1_vs_Wt	10.2098	0.1978	1.1676	0	1	1	Cops7b
r4289	EF_IGF1_vs_EF	10.2098	-0.1505	0.9617	0	1		Cops7b
r42890	EF_vs_Wt	47.2085	0.178	0.5954	0	1	1	Slc38a9
r42890	Wt_IGF1_vs_Wt	47.2085	0.4927	0.8918	0	1	1	Slc38a9
r42890	EF_IGF1_vs_EF	47.2085	-0.3514	0.7164	0	1	1	Slc38a9
r42897	EF_vs_Wt	17.8847	-0.9146	0.7183	-0.4589	0.6463	1	Plpp1
r42897	Wt_IGF1_vs_Wt	17.8847	-0.0191	1.0553	0	1	1	Plpp1
r42897	EF_IGF1_vs_EF	17.8847	-0.4187	0.8712	0	1	1	Plpp1
r42898	EF_vs_Wt	12.3744	-2.758	1.1228	-1.9354	0.0529	0.514	Plpp1
r42898	Wt_IGF1_vs_Wt	12.3744	0.0927	1.565	0	1	1	Plpp1
r42898	EF_IGF1_vs_EF	12.3744	-0.7262	1.3794	-0.1024	0.9185		Plpp1
r4290	EF_vs_Wt	15.8933	0.1842	0.5876	0	1	1	Cops7b
r4290	Wt_IGF1_vs_Wt	15.8933	-0.2746	0.8814	0	1	1	Cops7b
r4290	EF_IGF1_vs_EF	15.8933	-0.9135	0.703	-0.4673	0.6403		Cops7b
r42900	EF_vs_Wt	25.4359	-0.0172	0.663	0	1	1	Plpp1
r42900	Wt_IGF1_vs_Wt	25.4359	0.3127	0.9854	0	1	1	Plpp1
r42900	EF_IGF1_vs_EF	25.4359	-1.999	0.8228	-1.7186	0.0857	0.9006	Plpp1
r42901	EF_vs_Wt	124.785	0.9844	0.6964	0.5736	0.5662	1	Plpp1
r42901	Wt_IGF1_vs_Wt	124.785	0.4919	1.056	0	1	1	Plpp1
r42901	EF_IGF1_vs_EF	124.785	-0.8548	0.8455	-0.3191	0.7496	1	Plpp1
r42902	EF_vs_Wt	52.6182	0.4657	0.7532	0	1	1	Plpp1
r42902	Wt_IGF1_vs_Wt	52.6182	0.0954	1.1303	0	1	1	Plpp1
r42902	EF_IGF1_vs_EF	52.6182	-1.6419	0.9107	-1.1605	0.2458	1	Plpp1
r42903	EF_vs_Wt	20.8703	-0.5199	0.6777	0	1	1	Plpp1
r42903	Wt_IGF1_vs_Wt	20.8703	0.4021	0.968	0	1	1	Plpp1
r42903	EF_IGF1_vs_EF	20.8703	0.2056	0.7873	0	1	1	Plpp1
r42904	EF_vs_Wt	13.472	-1.0022	0.8036	-0.5192	0.6036	1	Plpp1
r42904	Wt_IGF1_vs_Wt	13.472	-0.0896	1.1472	0	1	1	Plpp1
r42904	EF_IGF1_vs_EF	13.472	-0.5403	0.9528	0	1		Plpp1
r42905	EF_vs_Wt	11.1994	-3.416	0.8549	-3.3113	9e-04	0.0494	Plpp1
r42905	Wt_IGF1_vs_Wt	11.1994	-0.7213	1.1457	-0.119	0.9053	1	Plpp1
r42905	EF_IGF1_vs_EF	11.1994	-2.1796	1.42	-1.123	0.2615		Plpp1
r42907	EF_vs_Wt	209.447	0.0344	0.3467	0	1	1	Plpp1
r42907	Wt_IGF1_vs_Wt	209.447	-0.6741	0.5299	-0.1682	0.8664	1	Plpp1
r42907	EF_IGF1_vs_EF	209.447	-0.2892	0.421	0	1	1	Plpp1
r42908	EF_vs_Wt	8.9217	0.8404	0.8513	0.3001	0.7641		Plpp1
r42908	Wt_IGF1_vs_Wt	8.9217	0.4516	1.2175	0	1	1	Plpp1
r42908	EF_IGF1_vs_EF	8.9217	-0.4771	0.952	0	1		Plpp1
r42909	EF_vs_Wt	79.5312	-0.304	0.5455	0	1	1	Plpp1
r42909	Wt_IGF1_vs_Wt	79.5312	-0.2021	0.8249	0	1	1	Plpp1
r42909	EF_IGF1_vs_EF	79.5312	-1.6116	0.6704	-1.5315	0.1256	1	Plpp1
r4291	EF_vs_Wt	177.875	0.0376	0.4677	0	1	1	Cops7b
r4291	Wt_IGF1_vs_Wt	177.875	-0.0299	0.7101	0	1	1	Cops7b
r4291	EF_IGF1_vs_EF	177.875	0.0568	0.568	0	1	1	Cops7b
r42911	EF_vs_Wt	26.1291	1.4556	0.6465	1.3467	0.1781	0.9557	Plpp1
r42911	Wt_IGF1_vs_Wt	26.1291	0.8965	0.9403	0.3313	0.7404	1	Plpp1
r42911	EF_IGF1_vs_EF	26.1291	-0.0518	0.7279	0	1	1	Plpp1
r42913	EF_vs_Wt	19.9761	-2.522	0.8562	-2.2625	0.0237	0.3302	Mtrex
r42913	Wt_IGF1_vs_Wt	19.9761	-0.4794	1.2547	0	1	1	Mtrex
r42913	EF_IGF1_vs_EF	19.9761	-0.6266	1.1495	-0.0362	0.9711	1	Mtrex
r42916	EF_vs_Wt	199.31	-0.1245	0.3593	0	1	1	Mtrex
r42916	Wt_IGF1_vs_Wt	199.31	-0.347	0.5478	0	1	1	Mtrex
r42916	EF_IGF1_vs_EF	199.31	0.0682	0.4366	0	1	1	Mtrex
r42918	EF_vs_Wt	147.241	-0.2	0.4732	0	1	1	Ccno
r42918	Wt_IGF1_vs_Wt	147.241	-0.288	0.7211	0	1	1	Ccno
r42918	EF_IGF1_vs_EF	147.241	-1.2293	0.5813	-1.1083	0.2677	1	Ccno
r42919	EF_vs_Wt	30.3088	0.9376	0.8798	0.4008	0.6886	1	Ccno
r42919	Wt_IGF1_vs_Wt	30.3088	0.2847	1.345	0	1	1	Ccno
r42919	EF_IGF1_vs_EF	30.3088	-1.9432	1.0853	-1.2514	0.2108	1	Ccno
r4292	EF_vs_Wt	25.2821	-1.2576	0.734	-0.9164	0.3595	1	Nppc
r4292	Wt_IGF1_vs_Wt	25.2821	-0.6629	1.0828	-0.072	0.9426	1	Nppc
r4292	EF_IGF1_vs_EF	25.2821	-0.9608	0.8921	-0.4214	0.6735	1	Nppc
r42920	EF_vs_Wt	62.2562	-0.3817	0.4715	0	1	1	Mcidas
r42920	Wt_IGF1_vs_Wt	62.2562	0.1756	0.7089	0	1	1	Mcidas
r42920	EF_IGF1_vs_EF	62.2562	-0.4229	0.5744	0	1	1	Mcidas
r42922	EF_vs_Wt	22.3542	-1.5087	0.8132	-1.1359	0.256	1	Mcidas
r42922	Wt_IGF1_vs_Wt	22.3542	-0.4115	1.2171	0	1	1	Mcidas
r42922	EF_IGF1_vs_EF	22.3542	-0.0445	0.9998	0	1	1	Mcidas
r42923	EF_vs_Wt	30.5818	0.4226	0.6967	0	1	1	Cdc20b
r42923	Wt_IGF1_vs_Wt	30.5818	-0.0953	1.0521	0	1	1	Cdc20b
r42923	EF_IGF1_vs_EF	30.5818	-0.9865	0.8414	-0.4772	0.6333	1	Cdc20b
r42924	EF_vs_Wt	7.0309	-3.9178	1.0557	-3.1571	0.0016		Cdc20b
r42924	Wt_IGF1_vs_Wt	7.0309	-0.9927	1.3501	-0.302	0.7626	1	Cdc20b
r42924	EF_IGF1_vs_EF	7.0309	-0.2963	1.4733	0	1		Cdc20b
r42925	EF_vs_Wt	11.6106	1.0704	0.705	0.6886	0.4911	1	Cdc20b
r42925	Wt_IGF1_vs_Wt	11.6106	0.6497	1.0511	0.0616	0.9509	1	Cdc20b
r42925	EF_IGF1_vs_EF	11.6106	-3.0497	0.9559	-2.5785	0.0099		Cdc20b
r42926	EF_vs_Wt	16.4682	-1.4519	0.7103	-1.2205	0.2223	1	Cdc20b
r42926	Wt_IGF1_vs_Wt	16.4682	-0.7319	1.0638	-0.1382	0.8901	1	Cdc20b
r42926	EF_IGF1_vs_EF	16.4682	0.6035	0.866	0.0214	0.983		Cdc20b
r42927	EF_vs_Wt	35.2148	-0.222	0.4472	0	1	1	Cdc20b
r42927	Wt_IGF1_vs_Wt	35.2148	-0.3075	0.6727	0	1	1	Cdc20b
r42927	EF_IGF1_vs_EF	35.2148	-0.4708	0.5394	0	1	1	Cdc20b
r42928	EF_vs_Wt	79.5172	0.7476	0.4862	0.3345	0.738	1	Gpx8
r42928	Wt_IGF1_vs_Wt	79.5172	-0.0419	0.7354	0	1	1	Gpx8
r42928	EF_IGF1_vs_EF	79.5172	-0.3849	0.5821	0	1	1	Gpx8
r42929	EF_vs_Wt	7.1936	-1.9303	0.8294	-1.6222	0.1048		Gpx8
r42929	Wt_IGF1_vs_Wt	7.1936	-1.2329	1.2312	-0.5263	0.5987	1	Gpx8
r42929	EF_IGF1_vs_EF	7.1936	0.0083	1.0485	0	1		Gpx8
r42933	EF_vs_Wt	14.5051	3.1491	1.145	2.2395	0.0251	0.3418	Esm1
r42933	Wt_IGF1_vs_Wt	14.5051	0.4245	1.7343	0	1	1	Esm1
r42933	EF_IGF1_vs_EF	14.5051	-2.2476	1.3197	-1.2599	0.2077		Esm1
r42934	EF_vs_Wt	22.327	1.5947	0.6511	1.5507	0.121	0.7926	Esm1
r42934	Wt_IGF1_vs_Wt	22.327	0.7219	0.9707	0.1411	0.8878	1	Esm1
r42934	EF_IGF1_vs_EF	22.327	-1.0265	0.756	-0.584	0.5592	1	Esm1
r42939	EF_vs_Wt	35.9663	-0.0202	0.6527	0	1	1	Esm1
r42939	Wt_IGF1_vs_Wt	35.9663	0.5269	0.9541	0	1	1	Esm1
r42939	EF_IGF1_vs_EF	35.9663	-0.3444	0.7702	0	1	1	Esm1
r4294	EF_vs_Wt	10.0456	1.256	1.0914	0.6148	0.5387	1	Nppc
r4294	Wt_IGF1_vs_Wt	10.0456	-0.6815	1.6392	-0.0589	0.9531	1	Nppc
r4294	EF_IGF1_vs_EF	10.0456	-3.1528	1.3326	-1.9269	0.054		Nppc
r42941	EF_vs_Wt	7.95	-0.4401	0.9266	0	1		Esm1
r42941	Wt_IGF1_vs_Wt	7.95	0.0851	1.3348	0	1	1	Esm1
r42941	EF_IGF1_vs_EF	7.95	1.9024	1.0428	1.2633	0.2065		Esm1
r42942	EF_vs_Wt	12.4958	0.856	0.7323	0.3701	0.7113	1	Gzmk
r42942	Wt_IGF1_vs_Wt	12.4958	0.5832	1.0919	0	1	1	Gzmk
r42942	EF_IGF1_vs_EF	12.4958	-1.4761	0.8871	-1.0046	0.3151		Gzmk
r42943	EF_vs_Wt	26.0914	-3.876	0.7881	-4.1759	0	0.0061	Gzmk
r42943	Wt_IGF1_vs_Wt	26.0914	-0.0054	1.0098	0	1	1	Gzmk
r42943	EF_IGF1_vs_EF	26.0914	-0.9296	0.9985	-0.3451	0.73	1	Gzmk
r42945	EF_vs_Wt	9.904	-0.5756	0.7591	0	1	1	Gzmk
r42945	Wt_IGF1_vs_Wt	9.904	0.6424	1.1105	0.0518	0.9587	1	Gzmk
r42945	EF_IGF1_vs_EF	9.904	-0.7797	0.9579	-0.2033	0.8389		Gzmk
r42946	EF_vs_Wt	13.1975	-0.3187	0.9399	0	1	1	Gzmk
r42946	Wt_IGF1_vs_Wt	13.1975	0.8012	1.3785	0.1568	0.8754	1	Gzmk
r42946	EF_IGF1_vs_EF	13.1975	0.1333	1.1192	0	1		Gzmk
r42947	EF_vs_Wt	9.5261	0.4875	0.911	0	1	1	BC067074
r42947	Wt_IGF1_vs_Wt	9.5261	-0.4727	1.3882	0	1	1	BC067074
r42947	EF_IGF1_vs_EF	9.5261	-0.5334	1.0765	0	1		BC067074
r42948	EF_vs_Wt	9.23	-0.6431	0.7491	-0.0776	0.9381		BC067074
r42948	Wt_IGF1_vs_Wt	9.23	-0.0723	1.0829	0	1	1	BC067074
r42948	EF_IGF1_vs_EF	9.23	-0.6327	0.9033	-0.0528	0.9579		BC067074
r42949	EF_vs_Wt	9.5786	-0.6637	0.7141	-0.1102	0.9122	1	BC067074
r42949	Wt_IGF1_vs_Wt	9.5786	-1.3758	1.1175	-0.7077	0.4792	1	BC067074
r42949	EF_IGF1_vs_EF	9.5786	-1.0549	0.8924	-0.5266	0.5984		BC067074
r4295	EF_vs_Wt	11.6163	-2.6057	1.2174	-1.6598	0.0969	0.7055	Nppc
r4295	Wt_IGF1_vs_Wt	11.6163	-1.1584	1.7117	-0.335	0.7376	1	Nppc
r4295	EF_IGF1_vs_EF	11.6163	0.6425	1.4156	0.0406	0.9676		Nppc
r42951	EF_vs_Wt	36.3862	-0.3437	0.5428	0	1	1	BC067074
r42951	Wt_IGF1_vs_Wt	36.3862	-0.7877	0.8172	-0.2481	0.8041	1	BC067074
r42951	EF_IGF1_vs_EF	36.3862	-0.2286	0.6483	0	1	1	BC067074
r42952	EF_vs_Wt	9.5402	1.4229	0.985	0.8506	0.395	1	BC067074
r42952	Wt_IGF1_vs_Wt	9.5402	-0.3393	1.5464	0	1	1	BC067074
r42952	EF_IGF1_vs_EF	9.5402	0.8113	1.0332	0.219	0.8266		BC067074
r42953	EF_vs_Wt	9.3067	-0.6056	0.7285	-0.0283	0.9774		BC067074
r42953	Wt_IGF1_vs_Wt	9.3067	-0.0584	1.0657	0	1	1	BC067074
r42953	EF_IGF1_vs_EF	9.3067	-0.5467	0.8893	0	1		BC067074
r42955	EF_vs_Wt	11.4196	-0.1519	0.6884	0	1	1	BC067074
r42955	Wt_IGF1_vs_Wt	11.4196	-0.5113	1.0589	0	1	1	BC067074
r42955	EF_IGF1_vs_EF	11.4196	-0.0754	0.8232	0	1		BC067074
r42956	EF_vs_Wt	51.7048	-0.9027	0.6806	-0.4669	0.6406	1	BC067074
r42956	Wt_IGF1_vs_Wt	51.7048	-0.3872	1.027	0	1	1	BC067074
r42956	EF_IGF1_vs_EF	51.7048	-0.8457	0.8328	-0.3132	0.7542	1	BC067074
r42957	EF_vs_Wt	8.3166	-0.6892	0.9092	-0.1147	0.9087		BC067074
r42957	Wt_IGF1_vs_Wt	8.3166	-0.7833	1.3656	-0.1452	0.8845	1	BC067074
r42957	EF_IGF1_vs_EF	8.3166	-1.901	1.1724	-1.1225	0.2617		BC067074
r42958	EF_vs_Wt	25.9734	0.1285	0.7419	0	1	1	BC067074
r42958	Wt_IGF1_vs_Wt	25.9734	-0.2058	1.1142	0	1	1	BC067074
r42958	EF_IGF1_vs_EF	25.9734	-0.1079	0.8853	0	1	1	BC067074
r42959	EF_vs_Wt	7.4369	-1.9226	1.042	-1.2837	0.1993		BC067074
r42959	Wt_IGF1_vs_Wt	7.4369	-0.2313	1.5069	0	1	1	BC067074
r42959	EF_IGF1_vs_EF	7.4369	-0.0775	1.2914	0	1		BC067074
r4296	EF_vs_Wt	14.4647	-0.9052	0.7832	-0.4089	0.6826	1	Nppc
r4296	Wt_IGF1_vs_Wt	14.4647	-0.2349	1.1625	0	1	1	Nppc
r4296	EF_IGF1_vs_EF	14.4647	-1.1539	0.9739	-0.5841	0.5591		Nppc
r42962	EF_vs_Wt	7.5358	-2.6123	1.1155	-1.8175	0.0691		BC067074
r42962	Wt_IGF1_vs_Wt	7.5358	-0.5434	1.5632	0	1	1	BC067074
r42962	EF_IGF1_vs_EF	7.5358	1.046	1.3329	0.3459	0.7294		BC067074
r42966	EF_vs_Wt	9.3364	-2.3016	1.0604	-1.6189	0.1055		BC067074
r42966	Wt_IGF1_vs_Wt	9.3364	-0.4783	1.5041	0	1	1	BC067074
r42966	EF_IGF1_vs_EF	9.3364	-0.1563	1.2912	0	1		BC067074
r42967	EF_vs_Wt	36.7468	0.2877	0.6668	0	1	1	BC067074
r42967	Wt_IGF1_vs_Wt	36.7468	-0.3657	1.0043	0	1	1	BC067074
r42967	EF_IGF1_vs_EF	36.7468	-0.728	0.8005	-0.1787	0.8582	1	BC067074
r42968	EF_vs_Wt	20.5726	-0.7897	1.0745	-0.1906	0.8489	1	BC067074
r42968	Wt_IGF1_vs_Wt	20.5726	-0.2026	1.6338	0	1	1	BC067074
r42968	EF_IGF1_vs_EF	20.5726	-2.5046	1.3873	-1.3837	0.1665	1	BC067074
r4297	EF_vs_Wt	6.393	-0.3138	0.909	0	1		Nppc
r4297	Wt_IGF1_vs_Wt	6.393	0.2683	1.318	0	1	1	Nppc
r4297	EF_IGF1_vs_EF	6.393	-0.3511	1.084	0	1		Nppc
r42974	EF_vs_Wt	18.8269	2.6275	0.6751	3.0253	0.0025	0.0898	BC067074
r42974	Wt_IGF1_vs_Wt	18.8269	-0.2561	1.0984	0	1	1	BC067074
r42974	EF_IGF1_vs_EF	18.8269	-1.8114	0.7487	-1.6381	0.1014	0.9893	BC067074
r42978	EF_vs_Wt	17.1864	-3.3784	0.8221	-3.3978	7e-04	0.0409	Snx18
r42978	Wt_IGF1_vs_Wt	17.1864	-0.5347	1.1409	0	1	1	Snx18
r42978	EF_IGF1_vs_EF	17.1864	0.8793	1.0364	0.284	0.7764	1	Snx18
r42979	EF_vs_Wt	39.3899	-1.8203	0.6345	-1.947	0.0515	0.5064	Snx18
r42979	Wt_IGF1_vs_Wt	39.3899	-0.4215	0.9445	0	1	1	Snx18
r42979	EF_IGF1_vs_EF	39.3899	0.1746	0.7766	0	1	1	Snx18
r42980	EF_vs_Wt	17.163	0.5193	0.6934	0	1	1	Snx18
r42980	Wt_IGF1_vs_Wt	17.163	1.0019	1.0403	0.4008	0.6886	1	Snx18
r42980	EF_IGF1_vs_EF	17.163	0.2787	0.8198	0	1	1	Snx18
r42983	EF_vs_Wt	33.1775	-0.944	0.7264	-0.4942	0.6211	1	Snx18
r42983	Wt_IGF1_vs_Wt	33.1775	-0.3104	1.1006	0	1	1	Snx18
r42983	EF_IGF1_vs_EF	33.1775	0.7857	0.8835	0.2272	0.8203	1	Snx18
r42984	EF_vs_Wt	11.3117	-2.2437	0.9196	-1.8038	0.0713	0.5998	Snx18
r42984	Wt_IGF1_vs_Wt	11.3117	-0.0723	1.3272	0	1	1	Snx18
r42984	EF_IGF1_vs_EF	11.3117	-1.099	1.2374	-0.4154	0.6779		Snx18
r42985	EF_vs_Wt	11.599	-1.8682	1.0063	-1.2752	0.2022	1	Snx18
r42985	Wt_IGF1_vs_Wt	11.599	-0.5996	1.4762	-0.0099	0.9921	1	Snx18
r42985	EF_IGF1_vs_EF	11.599	-3.7183	1.5647	-2.0025	0.0452		Snx18
r42986	EF_vs_Wt	19.6472	-3.0779	0.7146	-3.4886	5e-04	0.0336	Snx18
r42986	Wt_IGF1_vs_Wt	19.6472	-0.3028	0.9907	0	1	1	Snx18
r42986	EF_IGF1_vs_EF	19.6472	1.0816	0.8731	0.5688	0.5695	1	Snx18
r42987	EF_vs_Wt	164.224	0.9861	0.7402	0.5419	0.5879	1	Snx18
r42987	Wt_IGF1_vs_Wt	164.224	0.0555	1.1272	0	1	1	Snx18
r42987	EF_IGF1_vs_EF	164.224	-0.7522	0.9017	-0.1854	0.8529	1	Snx18
r42988	EF_vs_Wt	41.0644	0.2044	0.6691	0	1	1	Snx18
r42988	Wt_IGF1_vs_Wt	41.0644	0.6151	0.9973	0.0303	0.9759	1	Snx18
r42988	EF_IGF1_vs_EF	41.0644	1.2009	0.7914	0.7783	0.4364	1	Snx18
r42989	EF_vs_Wt	10.5956	-2.062	0.9361	-1.578	0.1146	0.7699	Snx18
r42989	Wt_IGF1_vs_Wt	10.5956	-0.1426	1.3669	0	1	1	Snx18
r42989	EF_IGF1_vs_EF	10.5956	-2.0906	1.3915	-1.0821	0.2792		Snx18
r4299	EF_vs_Wt	34.6548	-0.4577	0.4937	0	1	1	Nppc
r4299	Wt_IGF1_vs_Wt	34.6548	-0.4289	0.7408	0	1	1	Nppc
r4299	EF_IGF1_vs_EF	34.6548	-2.3701	0.641	-2.7849	0.0054	0.1804	Nppc
r42990	EF_vs_Wt	16.5239	0.7222	1.1038	0.1243	0.901	1	Snx18
r42990	Wt_IGF1_vs_Wt	16.5239	-0.6536	1.7676	-0.0388	0.969	1	Snx18
r42990	EF_IGF1_vs_EF	16.5239	-6.4834	1.9515	-3.0225	0.0025	0.1186	Snx18
r42993	EF_vs_Wt	32.3548	-3.4754	0.8765	-3.2977	0.001	0.0512	Snx18
r42993	Wt_IGF1_vs_Wt	32.3548	-0.3504	1.2772	0	1	1	Snx18
r42993	EF_IGF1_vs_EF	32.3548	-2.2091	1.2813	-1.2676	0.2049	1	Snx18
r42995	EF_vs_Wt	17.1252	-0.4915	0.887	0	1	1	Snx18
r42995	Wt_IGF1_vs_Wt	17.1252	-0.8512	1.3591	-0.1959	0.8447	1	Snx18
r42995	EF_IGF1_vs_EF	17.1252	-3.3655	1.2158	-2.2869	0.0222	0.412	Snx18
r42996	EF_vs_Wt	29.691	-3.04	0.776	-3.1636	0.0016	0.0685	Snx18
r42996	Wt_IGF1_vs_Wt	29.691	-0.2561	1.1153	0	1	1	Snx18
r42996	EF_IGF1_vs_EF	29.691	-0.4822	1.053	0	1	1	Snx18
r42997	EF_vs_Wt	8.5392	0.2501	0.9015	0	1		Snx18
r42997	Wt_IGF1_vs_Wt	8.5392	-1.0103	1.3956	-0.3048	0.7605	1	Snx18
r42997	EF_IGF1_vs_EF	8.5392	-1.0954	1.0833	-0.4712	0.6375		Snx18
r42998	EF_vs_Wt	16.5206	-1.3087	0.7711	-0.9386	0.3479	1	Snx18
r42998	Wt_IGF1_vs_Wt	16.5206	-0.7955	1.1545	-0.1824	0.8553	1	Snx18
r42998	EF_IGF1_vs_EF	16.5206	-1.5599	0.9856	-0.9891	0.3226	1	Snx18
r42999	EF_vs_Wt	65.0554	0.0724	0.4283	0	1	1	Snx18
r42999	Wt_IGF1_vs_Wt	65.0554	-0.1584	0.6505	0	1	1	Snx18
r42999	EF_IGF1_vs_EF	65.0554	0.2415	0.5125	0	1	1	Snx18
r4300	EF_vs_Wt	12.0964	0.0302	0.7644	0	1	1	Nppc
r4300	Wt_IGF1_vs_Wt	12.0964	0.0118	1.1274	0	1	1	Nppc
r4300	EF_IGF1_vs_EF	12.0964	-3.6912	1.0917	-2.8452	0.0044		Nppc
r43000	EF_vs_Wt	93.942	-0.3374	0.5447	0	1	1	Snx18
r43000	Wt_IGF1_vs_Wt	93.942	-0.9452	0.8385	-0.4296	0.6675	1	Snx18
r43000	EF_IGF1_vs_EF	93.942	0.0521	0.6645	0	1	1	Snx18
r43001	EF_vs_Wt	67.4868	-0.983	0.5279	-0.754	0.4509	1	Snx18
r43001	Wt_IGF1_vs_Wt	67.4868	-0.865	0.8006	-0.3498	0.7265	1	Snx18
r43001	EF_IGF1_vs_EF	67.4868	-1.1411	0.6518	-0.8532	0.3935	1	Snx18
r43004	EF_vs_Wt	7.0288	-2.1761	1.3268	-1.1992	0.2305		Hspb3
r43004	Wt_IGF1_vs_Wt	7.0288	0.9745	1.72	0.2265	0.8208	1	Hspb3
r43004	EF_IGF1_vs_EF	7.0288	4.3699	1.5061	2.513	0.012		Hspb3
r43007	EF_vs_Wt	7.5566	-0.5721	0.8077	0	1		Hspb3
r43007	Wt_IGF1_vs_Wt	7.5566	0.1245	1.1864	0	1	1	Hspb3
r43007	EF_IGF1_vs_EF	7.5566	-0.6547	1.0003	-0.0697	0.9444		Hspb3
r43008	EF_vs_Wt	22.8508	-0.477	0.7818	0	1	1	Hspb3
r43008	Wt_IGF1_vs_Wt	22.8508	0.3379	1.1731	0	1	1	Hspb3
r43008	EF_IGF1_vs_EF	22.8508	-3.3608	1.0642	-2.6083	0.0091	0.2436	Hspb3
r43009	EF_vs_Wt	13.1603	-0.3801	0.6574	0	1	1	Hspb3
r43009	Wt_IGF1_vs_Wt	13.1603	-0.0633	0.9898	0	1	1	Hspb3
r43009	EF_IGF1_vs_EF	13.1603	-0.6059	0.814	-0.0257	0.9795		Hspb3
r4301	EF_vs_Wt	63.7755	-0.3039	0.5676	0	1	1	Dis3l2
r4301	Wt_IGF1_vs_Wt	63.7755	-0.7139	0.8668	-0.1488	0.8817	1	Dis3l2
r4301	EF_IGF1_vs_EF	63.7755	0.0897	0.6883	0	1	1	Dis3l2
r43010	EF_vs_Wt	50.4069	0.4312	0.6616	0	1	1	Arl15
r43010	Wt_IGF1_vs_Wt	50.4069	0.5952	0.9867	0.0104	0.9917	1	Arl15
r43010	EF_IGF1_vs_EF	50.4069	-0.1969	0.79	0	1	1	Arl15
r43014	EF_vs_Wt	194.882	-0.3224	0.355	0	1	1	Arl15
r43014	Wt_IGF1_vs_Wt	194.882	-0.4453	0.5407	0	1	1	Arl15
r43014	EF_IGF1_vs_EF	194.882	-0.0466	0.432	0	1	1	Arl15
r43016	EF_vs_Wt	15.9254	-1.0041	0.8634	-0.4855	0.6273	1	Arl15
r43016	Wt_IGF1_vs_Wt	15.9254	-0.2111	1.3019	0	1	1	Arl15
r43016	EF_IGF1_vs_EF	15.9254	-0.8384	1.084	-0.2338	0.8151		Arl15
r43017	EF_vs_Wt	5.215	1.8067	1.2889	0.9479	0.3432		Arl15
r43017	Wt_IGF1_vs_Wt	5.215	1.4319	1.871	0.4527	0.6508	1	Arl15
r43017	EF_IGF1_vs_EF	5.215	0.6515	1.3769	0.0483	0.9615		Arl15
r43019	EF_vs_Wt	9.7356	0.1918	0.8527	0	1	1	Arl15
r43019	Wt_IGF1_vs_Wt	9.7356	0.3183	1.2842	0	1	1	Arl15
r43019	EF_IGF1_vs_EF	9.7356	-0.6431	1.0361	-0.0561	0.9553		Arl15
r4302	EF_vs_Wt	9.7038	-2.4996	0.9324	-2.0535	0.04	0.4429	Dis3l2
r4302	Wt_IGF1_vs_Wt	9.7038	-1.2818	1.3499	-0.5162	0.6057	1	Dis3l2
r4302	EF_IGF1_vs_EF	9.7038	-2.9326	1.4913	-1.5742	0.1154		Dis3l2
r43020	EF_vs_Wt	8.9279	1.3104	0.8904	0.8147	0.4152		Arl15
r43020	Wt_IGF1_vs_Wt	8.9279	0.8695	1.2841	0.2216	0.8246	1	Arl15
r43020	EF_IGF1_vs_EF	8.9279	-1.6892	1.0355	-1.0664	0.2863		Arl15
r43021	EF_vs_Wt	16.738	-1.0611	0.6949	-0.6852	0.4932	1	Arl15
r43021	Wt_IGF1_vs_Wt	16.738	-0.0571	1.0298	0	1	1	Arl15
r43021	EF_IGF1_vs_EF	16.738	-1.1006	0.8828	-0.5841	0.5592	1	Arl15
r43024	EF_vs_Wt	10.7235	-0.5089	0.6819	0	1	1	Arl15
r43024	Wt_IGF1_vs_Wt	10.7235	-0.32	1.0304	0	1	1	Arl15
r43024	EF_IGF1_vs_EF	10.7235	-0.1556	0.8302	0	1		Arl15
r4303	EF_vs_Wt	6.6919	0.5138	1.0844	0	1		Dis3l2
r4303	Wt_IGF1_vs_Wt	6.6919	0.5032	1.5782	0	1	1	Dis3l2
r4303	EF_IGF1_vs_EF	6.6919	-0.103	1.2492	0	1		Dis3l2
r43030	EF_vs_Wt	30.2672	0.252	0.9691	0	1	1	Arl15
r43030	Wt_IGF1_vs_Wt	30.2672	0.0844	1.4595	0	1	1	Arl15
r43030	EF_IGF1_vs_EF	30.2672	0.1247	1.1649	0	1	1	Arl15
r43035	EF_vs_Wt	7.3384	-2.7296	1.3349	-1.6066	0.1081		Arl15
r43035	Wt_IGF1_vs_Wt	7.3384	-0.2283	1.9032	0	1	1	Arl15
r43035	EF_IGF1_vs_EF	7.3384	-3.1678	2.1253	-1.2153	0.2243		Arl15
r43036	EF_vs_Wt	9.575	-0.2337	0.8252	0	1	1	Arl15
r43036	Wt_IGF1_vs_Wt	9.575	-0.1357	1.2106	0	1	1	Arl15
r43036	EF_IGF1_vs_EF	9.575	0.3287	0.9595	0	1		Arl15
r43038	EF_vs_Wt	6.2372	1.4902	1.0915	0.8293	0.4069		Arl15
r43038	Wt_IGF1_vs_Wt	6.2372	2.2521	1.5043	1.1082	0.2678	1	Arl15
r43038	EF_IGF1_vs_EF	6.2372	-0.2385	1.1825	0	1		Arl15
r43040	EF_vs_Wt	46.8	1.0334	0.8091	0.5543	0.5794	1	Ndufs4
r43040	Wt_IGF1_vs_Wt	46.8	0.8515	1.2236	0.2178	0.8276	1	Ndufs4
r43040	EF_IGF1_vs_EF	46.8	0.2521	0.9725	0	1	1	Ndufs4
r43041	EF_vs_Wt	64.4047	-1.0631	0.8304	-0.5758	0.5647	1	Ndufs4
r43041	Wt_IGF1_vs_Wt	64.4047	0.1081	1.2482	0	1	1	Ndufs4
r43041	EF_IGF1_vs_EF	64.4047	0.2376	1.0058	0	1	1	Ndufs4
r43042	EF_vs_Wt	9.7762	-4.3587	1.1649	-3.2395	0.0012	0.0582	Ndufs4
r43042	Wt_IGF1_vs_Wt	9.7762	-0.4648	1.4138	0	1	1	Ndufs4
r43042	EF_IGF1_vs_EF	9.7762	2.0996	1.3275	1.1409	0.2539		Ndufs4
r43043	EF_vs_Wt	23.562	1.1162	0.9021	0.5889	0.5559	1	Ndufs4
r43043	Wt_IGF1_vs_Wt	23.562	1.0426	1.3562	0.3374	0.7358	1	Ndufs4
r43043	EF_IGF1_vs_EF	23.562	0.8271	1.0612	0.2282	0.8195	1	Ndufs4
r43044	EF_vs_Wt	24.5275	0.1313	0.876	0	1	1	Ndufs4
r43044	Wt_IGF1_vs_Wt	24.5275	1.4276	1.3061	0.6451	0.5188	1	Ndufs4
r43044	EF_IGF1_vs_EF	24.5275	0.8094	1.0487	0.214	0.8305	1	Ndufs4
r43048	EF_vs_Wt	17.5722	-0.5798	0.7281	0	1	1	Ndufs4
r43048	Wt_IGF1_vs_Wt	17.5722	-1.0154	1.1184	-0.3849	0.7003	1	Ndufs4
r43048	EF_IGF1_vs_EF	17.5722	-1.7148	0.9251	-1.2213	0.222	1	Ndufs4
r43049	EF_vs_Wt	8.4913	-0.9237	0.9063	-0.3738	0.7085		Ndufs4
r43049	Wt_IGF1_vs_Wt	8.4913	0.4888	1.3129	0	1	1	Ndufs4
r43049	EF_IGF1_vs_EF	8.4913	-2.2026	1.2338	-1.3111	0.1898		Ndufs4
r43051	EF_vs_Wt	51.4298	-0.4309	0.5567	0	1	1	Ndufs4
r43051	Wt_IGF1_vs_Wt	51.4298	-0.2536	0.8463	0	1	1	Ndufs4
r43051	EF_IGF1_vs_EF	51.4298	0.1747	0.6766	0	1	1	Ndufs4
r43053	EF_vs_Wt	7.4181	-0.2386	1.0864	0	1		Ndufs4
r43053	Wt_IGF1_vs_Wt	7.4181	0.6798	1.6044	0.0591	0.9529	1	Ndufs4
r43053	EF_IGF1_vs_EF	7.4181	1.5995	1.2712	0.7981	0.4248		Ndufs4
r43054	EF_vs_Wt	11.5177	2.7233	0.9165	2.3331	0.0196	0.2965	Ndufs4
r43054	Wt_IGF1_vs_Wt	11.5177	1.4444	1.4023	0.6129	0.54	1	Ndufs4
r43054	EF_IGF1_vs_EF	11.5177	-0.5656	0.982	0	1		Ndufs4
r43056	EF_vs_Wt	46.0345	2.2443	0.5498	3.0184	0.0025	0.0908	Ndufs4
r43056	Wt_IGF1_vs_Wt	46.0345	0.7391	0.8267	0.1864	0.8521	1	Ndufs4
r43056	EF_IGF1_vs_EF	46.0345	-0.5927	0.6259	-0.0124	0.9901	1	Ndufs4
r43057	EF_vs_Wt	34.752	0.0856	0.9794	0	1	1	Fst
r43057	Wt_IGF1_vs_Wt	34.752	0.9837	1.4687	0.2715	0.786	1	Fst
r43057	EF_IGF1_vs_EF	34.752	1.051	1.1763	0.3962	0.692	1	Fst
r43058	EF_vs_Wt	22.5732	0.0064	0.9048	0	1	1	Fst
r43058	Wt_IGF1_vs_Wt	22.5732	0.6599	1.3454	0.0557	0.9556	1	Fst
r43058	EF_IGF1_vs_EF	22.5732	0.8531	1.0759	0.2493	0.8032	1	Fst
r43059	EF_vs_Wt	48.7536	-0.7505	0.895	-0.1849	0.8533	1	Fst
r43059	Wt_IGF1_vs_Wt	48.7536	0.0338	1.3509	0	1	1	Fst
r43059	EF_IGF1_vs_EF	48.7536	1.2119	1.0834	0.5787	0.5628	1	Fst
r4306	EF_vs_Wt	18.8764	2.2204	0.8775	1.8637	0.0624	0.5587	Dis3l2
r4306	Wt_IGF1_vs_Wt	18.8764	0.7947	1.298	0.1616	0.8716	1	Dis3l2
r4306	EF_IGF1_vs_EF	18.8764	-2.322	1.0328	-1.682	0.0926	0.9373	Dis3l2
r43060	EF_vs_Wt	49.3852	0.8321	0.4199	0.5886	0.5561	1	Fst
r43060	Wt_IGF1_vs_Wt	49.3852	0.335	0.6305	0	1	1	Fst
r43060	EF_IGF1_vs_EF	49.3852	0.3319	0.484	0	1	1	Fst
r43061	EF_vs_Wt	13.0126	-1.0899	0.7541	-0.6696	0.5031	1	Fst
r43061	Wt_IGF1_vs_Wt	13.0126	-0.595	1.1382	-0.0088	0.993	1	Fst
r43061	EF_IGF1_vs_EF	13.0126	0.7414	0.9119	0.1715	0.8638		Fst
r43062	EF_vs_Wt	11.0798	-0.6481	0.9361	-0.0674	0.9463	1	Fst
r43062	Wt_IGF1_vs_Wt	11.0798	1.408	1.3658	0.6026	0.5468	1	Fst
r43062	EF_IGF1_vs_EF	11.0798	-2.786	1.3148	-1.6741	0.0941		Fst
r43063	EF_vs_Wt	14.5261	2.0861	0.8652	1.735	0.0827	0.6485	Fst
r43063	Wt_IGF1_vs_Wt	14.5261	0.226	1.3353	0	1	1	Fst
r43063	EF_IGF1_vs_EF	14.5261	-2.1214	1.0301	-1.4915	0.1358		Fst
r43065	EF_vs_Wt	6.2506	-0.0262	1.4282	0	1		Fst
r43065	Wt_IGF1_vs_Wt	6.2506	0.8123	2.1407	0.1062	0.9154	1	Fst
r43065	EF_IGF1_vs_EF	6.2506	-3.6078	1.9855	-1.5225	0.1279		Fst
r43066	EF_vs_Wt	10.6384	1.0517	1.2412	0.3761	0.7069	1	Fst
r43066	Wt_IGF1_vs_Wt	10.6384	1.3256	1.8565	0.3989	0.6899	1	Fst
r43066	EF_IGF1_vs_EF	10.6384	-6.0274	2.0556	-2.6477	0.0081		Fst
r43069	EF_vs_Wt	19.4181	0.6266	0.696	0.0599	0.9523	1	Fst
r43069	Wt_IGF1_vs_Wt	19.4181	0.2971	1.0259	0	1	1	Fst
r43069	EF_IGF1_vs_EF	19.4181	-0.5799	0.8148	0	1	1	Fst
r4307	EF_vs_Wt	11.6384	0.878	0.9182	0.3192	0.7496	1	Dis3l2
r4307	Wt_IGF1_vs_Wt	11.6384	0.1629	1.3436	0	1	1	Dis3l2
r4307	EF_IGF1_vs_EF	11.6384	-3.9493	1.2036	-2.7953	0.0052		Dis3l2
r43072	EF_vs_Wt	7.7954	0.3558	0.9023	0	1		Fst
r43072	Wt_IGF1_vs_Wt	7.7954	0.5236	1.3163	0	1	1	Fst
r43072	EF_IGF1_vs_EF	7.7954	0.7905	1.0154	0.2024	0.8396		Fst
r43073	EF_vs_Wt	6.4411	-0.6945	0.9294	-0.1178	0.9062		Fst
r43073	Wt_IGF1_vs_Wt	6.4411	1.1476	1.2587	0.447	0.6549	1	Fst
r43073	EF_IGF1_vs_EF	6.4411	0.6248	1.0565	0.0377	0.9699		Fst
r43075	EF_vs_Wt	56.6305	-0.9551	0.8685	-0.4262	0.6699	1	Mocs2
r43075	Wt_IGF1_vs_Wt	56.6305	0.2831	1.3147	0	1	1	Mocs2
r43075	EF_IGF1_vs_EF	56.6305	-2.1915	1.0795	-1.4882	0.1367	1	Mocs2
r43076	EF_vs_Wt	7.2985	0.6472	0.9368	0.0665	0.947		Mocs2
r43076	Wt_IGF1_vs_Wt	7.2985	1.2625	1.3792	0.4912	0.6233	1	Mocs2
r43076	EF_IGF1_vs_EF	7.2985	-2.2301	1.2174	-1.3514	0.1766		Mocs2
r43079	EF_vs_Wt	11.0089	-0.9383	1.0836	-0.326	0.7444	1	Mocs2
r43079	Wt_IGF1_vs_Wt	11.0089	0.8058	1.5891	0.139	0.8895	1	Mocs2
r43079	EF_IGF1_vs_EF	11.0089	-0.61	1.3197	-0.019	0.9849		Mocs2
r43080	EF_vs_Wt	12.0516	3.1226	1.1358	2.2342	0.0255	0.3439	Mocs2
r43080	Wt_IGF1_vs_Wt	12.0516	-3.7862	2.5739	-1.2437	0.2136	1	Mocs2
r43080	EF_IGF1_vs_EF	12.0516	-0.122	1.2035	0	1		Mocs2
r43081	EF_vs_Wt	57.8709	1.0139	0.6926	0.6193	0.5357	1	Mocs2
r43081	Wt_IGF1_vs_Wt	57.8709	-0.5069	1.0667	0	1	1	Mocs2
r43081	EF_IGF1_vs_EF	57.8709	-2.1373	0.8524	-1.8212	0.0686	0.8015	Mocs2
r43082	EF_vs_Wt	35.7704	1.3837	0.7244	1.1026	0.2702	1	Mocs2
r43082	Wt_IGF1_vs_Wt	35.7704	0.1742	1.0934	0	1	1	Mocs2
r43082	EF_IGF1_vs_EF	35.7704	-0.4877	0.8576	0	1	1	Mocs2
r43083	EF_vs_Wt	10.6283	0.1959	0.6927	0	1	1	Mocs2
r43083	Wt_IGF1_vs_Wt	10.6283	0.492	1.0028	0	1	1	Mocs2
r43083	EF_IGF1_vs_EF	10.6283	-0.7943	0.8211	-0.255	0.7988		Mocs2
r43084	EF_vs_Wt	17.027	-3.4047	0.9077	-3.1065	0.0019	0.0772	Mocs2
r43084	Wt_IGF1_vs_Wt	17.027	-0.2301	1.1333	0	1	1	Mocs2
r43084	EF_IGF1_vs_EF	17.027	1.0876	1.0025	0.5014	0.6161	1	Mocs2
r43086	EF_vs_Wt	6.3093	-2.6078	1.2709	-1.5917	0.1115		Mocs2
r43086	Wt_IGF1_vs_Wt	6.3093	0.9528	1.7773	0.207	0.836	1	Mocs2
r43086	EF_IGF1_vs_EF	6.3093	0.4252	1.601	0	1		Mocs2
r43087	EF_vs_Wt	4.1077	0.4874	1.3033	0	1		Mocs2
r43087	Wt_IGF1_vs_Wt	4.1077	0.7063	1.8961	0.064	0.949	1	Mocs2
r43087	EF_IGF1_vs_EF	4.1077	1.7367	1.4299	0.8055	0.4205		Mocs2
r43088	EF_vs_Wt	11.0655	-0.3799	0.717	0	1	1	Mocs2
r43088	Wt_IGF1_vs_Wt	11.0655	-0.2863	1.0552	0	1	1	Mocs2
r43088	EF_IGF1_vs_EF	11.0655	-0.5826	0.8581	0	1		Mocs2
r4309	EF_vs_Wt	20.1334	1.8601	1.0189	1.2515	0.2108	1	Dis3l2
r4309	Wt_IGF1_vs_Wt	20.1334	0.9132	1.5201	0.216	0.829	1	Dis3l2
r4309	EF_IGF1_vs_EF	20.1334	-3.3301	1.2468	-2.2017	0.0277	0.4704	Dis3l2
r43090	EF_vs_Wt	32.5624	-0.6928	0.6273	-0.172	0.8635	1	Mocs2
r43090	Wt_IGF1_vs_Wt	32.5624	0.3067	0.8974	0	1	1	Mocs2
r43090	EF_IGF1_vs_EF	32.5624	0.807	0.7262	0.3058	0.7598	1	Mocs2
r43091	EF_vs_Wt	85.6894	-0.6806	0.4274	-0.2238	0.8229	1	Mocs2
r43091	Wt_IGF1_vs_Wt	85.6894	-0.4898	0.6488	0	1	1	Mocs2
r43091	EF_IGF1_vs_EF	85.6894	0.5597	0.5174	0	1	1	Mocs2
r43094	EF_vs_Wt	18.7603	-0.7384	0.9043	-0.1697	0.8652	1	Mocs2
r43094	Wt_IGF1_vs_Wt	18.7603	0.0088	1.3633	0	1	1	Mocs2
r43094	EF_IGF1_vs_EF	18.7603	-0.685	1.1144	-0.0897	0.9285	1	Mocs2
r43095	EF_vs_Wt	22.891	-0.8056	1.0014	-0.2203	0.8256	1	Itga2
r43095	Wt_IGF1_vs_Wt	22.891	1.0414	1.5019	0.3039	0.7612	1	Itga2
r43095	EF_IGF1_vs_EF	22.891	-2.67	1.289	-1.6175	0.1058	1	Itga2
r43096	EF_vs_Wt	26.7659	1.4312	2.2107	0.3828	0.7019	1	Itga2
r43096	Wt_IGF1_vs_Wt	26.7659	0.392	3.3764	0	1	1	Itga2
r43096	EF_IGF1_vs_EF	26.7659	-5.6323	2.8202	-1.7897	0.0735	0.8301	Itga2
r43097	EF_vs_Wt	7.3947	-0.2749	1.0305	0	1		Itga2
r43097	Wt_IGF1_vs_Wt	7.3947	0.6127	1.535	0.018	0.9856	1	Itga2
r43097	EF_IGF1_vs_EF	7.3947	-2.8844	1.4708	-1.5634	0.118		Itga2
r431	EF_vs_Wt	237.376	-0.0456	0.3679	0	1	1	Terf1
r431	Wt_IGF1_vs_Wt	237.376	-0.4285	0.5611	0	1	1	Terf1
r431	EF_IGF1_vs_EF	237.376	0.5309	0.4459	0	1	1	Terf1
r4310	EF_vs_Wt	14.3461	-0.435	0.7427	0	1	1	Dis3l2
r4310	Wt_IGF1_vs_Wt	14.3461	1.1516	1.0745	0.5274	0.5979	1	Dis3l2
r4310	EF_IGF1_vs_EF	14.3461	-0.4583	0.8989	0	1		Dis3l2
r43100	EF_vs_Wt	27.161	-0.2114	0.5736	0	1	1	Itga2
r43100	Wt_IGF1_vs_Wt	27.161	0.1823	0.8565	0	1	1	Itga2
r43100	EF_IGF1_vs_EF	27.161	-4.8363	0.9886	-4.3005	0	0.0079	Itga2
r43101	EF_vs_Wt	24.4302	0.6395	0.7665	0.0711	0.9433	1	Itga2
r43101	Wt_IGF1_vs_Wt	24.4302	0.2987	1.1665	0	1	1	Itga2
r43101	EF_IGF1_vs_EF	24.4302	-3.2532	1.0094	-2.6433	0.0082	0.2306	Itga2
r43102	EF_vs_Wt	26.4927	1.4006	0.7055	1.1562	0.2476	1	Itga2
r43102	Wt_IGF1_vs_Wt	26.4927	0.3675	1.0688	0	1	1	Itga2
r43102	EF_IGF1_vs_EF	26.4927	-2.4157	0.8661	-2.1137	0.0345	0.5366	Itga2
r43104	EF_vs_Wt	33.2192	0.0159	0.4533	0	1	1	Itga2
r43104	Wt_IGF1_vs_Wt	33.2192	0.0714	0.6787	0	1	1	Itga2
r43104	EF_IGF1_vs_EF	33.2192	-0.8861	0.5522	-0.5452	0.5856	1	Itga2
r43107	EF_vs_Wt	9.9935	-0.8526	0.8286	-0.323	0.7467	1	Itga2
r43107	Wt_IGF1_vs_Wt	9.9935	0.9573	1.1892	0.3131	0.7542	1	Itga2
r43107	EF_IGF1_vs_EF	9.9935	-3.8268	1.4007	-2.3144	0.0206		Itga2
r43108	EF_vs_Wt	30.2599	0.5953	0.9555	0.0108	0.9914	1	Itga2
r43108	Wt_IGF1_vs_Wt	30.2599	0.3477	1.4461	0	1	1	Itga2
r43108	EF_IGF1_vs_EF	30.2599	-4.5677	1.2583	-3.1651	0.0016	0.0893	Itga2
r43112	EF_vs_Wt	15.9956	0.0284	0.8927	0	1	1	Pelo
r43112	Wt_IGF1_vs_Wt	15.9956	0.088	1.3382	0	1	1	Pelo
r43112	EF_IGF1_vs_EF	15.9956	-2.8589	1.143	-1.9895	0.0466		Pelo
r43114	EF_vs_Wt	161.255	-0.5361	0.3658	0	1	1	Pelo
r43114	Wt_IGF1_vs_Wt	161.255	-0.4574	0.5552	0	1	1	Pelo
r43114	EF_IGF1_vs_EF	161.255	0.2203	0.4439	0	1	1	Pelo
r43115	EF_vs_Wt	115.009	-0.3914	0.3779	0	1	1	Gm49395
r43115	Wt_IGF1_vs_Wt	115.009	-0.2588	0.5704	0	1	1	Gm49395
r43115	EF_IGF1_vs_EF	115.009	-0.3859	0.4588	0	1	1	Gm49395
r43120	EF_vs_Wt	8.7152	1.4005	1.2682	0.643	0.5202		Itga1
r43120	Wt_IGF1_vs_Wt	8.7152	-1.3374	2.1415	-0.3514	0.7253	1	Itga1
r43120	EF_IGF1_vs_EF	8.7152	-4.0808	1.808	-1.9336	0.0532		Itga1
r43123	EF_vs_Wt	5.2805	-0.5274	1.2621	0	1		Itga1
r43123	Wt_IGF1_vs_Wt	5.2805	0.9556	1.8307	0.2025	0.8395	1	Itga1
r43123	EF_IGF1_vs_EF	5.2805	0.0248	1.5173	0	1		Itga1
r43124	EF_vs_Wt	11.2008	3.3793	1.4125	1.9783	0.0479	0.4861	Isl1
r43124	Wt_IGF1_vs_Wt	11.2008	1.5451	2.0762	0.4625	0.6437	1	Isl1
r43124	EF_IGF1_vs_EF	11.2008	-4.3022	1.7151	-2.1674	0.0302		Isl1
r43125	EF_vs_Wt	4.2338	-0.0445	1.5984	0	1		Isl1
r43125	Wt_IGF1_vs_Wt	4.2338	2.006	2.0649	0.6882	0.4913	1	Isl1
r43125	EF_IGF1_vs_EF	4.2338	3.2177	1.6512	1.5944	0.1108		Isl1
r43126	EF_vs_Wt	32.756	0.0376	1.0376	0	1	1	Isl1
r43126	Wt_IGF1_vs_Wt	32.756	1.519	1.5543	0.601	0.5479	1	Isl1
r43126	EF_IGF1_vs_EF	32.756	1.5007	1.2463	0.7348	0.4625	1	Isl1
r43127	EF_vs_Wt	15.9337	1.1712	0.9013	0.6505	0.5154	1	Isl1
r43127	Wt_IGF1_vs_Wt	15.9337	1.0062	1.3295	0.3168	0.7514	1	Isl1
r43127	EF_IGF1_vs_EF	15.9337	-0.5602	1.056	0	1		Isl1
r43128	EF_vs_Wt	34.8718	-0.5925	0.901	-0.0084	0.9933	1	Isl1
r43128	Wt_IGF1_vs_Wt	34.8718	0.3541	1.3512	0	1	1	Isl1
r43128	EF_IGF1_vs_EF	34.8718	-0.8888	1.0955	-0.2774	0.7815	1	Isl1
r43129	EF_vs_Wt	10.3919	2.151	0.9534	1.6425	0.1005	0.7193	Isl1
r43129	Wt_IGF1_vs_Wt	10.3919	0.386	1.4615	0	1	1	Isl1
r43129	EF_IGF1_vs_EF	10.3919	-1.5886	1.1039	-0.9092	0.3633		Isl1
r43131	EF_vs_Wt	13.1402	0.8016	0.9192	0.2357	0.8137	1	Isl1
r43131	Wt_IGF1_vs_Wt	13.1402	0.4585	1.3761	0	1	1	Isl1
r43131	EF_IGF1_vs_EF	13.1402	-2.1929	1.1325	-1.4198	0.1557		Isl1
r43133	EF_vs_Wt	13.3086	1.3916	0.8983	0.898	0.3692	1	Isl1
r43133	Wt_IGF1_vs_Wt	13.3086	0.4486	1.3121	0	1	1	Isl1
r43133	EF_IGF1_vs_EF	13.3086	-0.7903	1.0267	-0.2	0.8415		Isl1
r43134	EF_vs_Wt	14.3992	-0.8615	0.8238	-0.3357	0.7371	1	Isl1
r43134	Wt_IGF1_vs_Wt	14.3992	-0.1786	1.1987	0	1	1	Isl1
r43134	EF_IGF1_vs_EF	14.3992	0.3114	0.9722	0	1		Isl1
r43135	EF_vs_Wt	25.6431	2.0463	0.8737	1.6725	0.0944	0.6953	Isl1
r43135	Wt_IGF1_vs_Wt	25.6431	0.7956	1.3009	0.1619	0.8714	1	Isl1
r43135	EF_IGF1_vs_EF	25.6431	-2.8688	1.0518	-2.1715	0.0299	0.4934	Isl1
r43137	EF_vs_Wt	7.089	2.8681	1.2867	1.7745	0.076		Isl1
r43137	Wt_IGF1_vs_Wt	7.089	-0.327	2.0646	0	1	1	Isl1
r43137	EF_IGF1_vs_EF	7.089	-0.8792	1.4076	-0.2091	0.8344		Isl1
r4314	EF_vs_Wt	10.185	1.0952	0.8139	0.6269	0.5307	1	Alppl2
r4314	Wt_IGF1_vs_Wt	10.185	1.4254	1.1868	0.7081	0.4789	1	Alppl2
r4314	EF_IGF1_vs_EF	10.185	-0.959	0.9557	-0.3914	0.6955		Alppl2
r43141	EF_vs_Wt	52.0053	2.6797	0.7122	2.9414	0.0033	0.1041	Isl1
r43141	Wt_IGF1_vs_Wt	52.0053	0.9008	1.0679	0.2958	0.7674	1	Isl1
r43141	EF_IGF1_vs_EF	52.0053	-1.7068	0.8399	-1.3356	0.1817	1	Isl1
r43144	EF_vs_Wt	30.0428	1.6556	0.8128	1.3172	0.1878	0.9811	Isl1
r43144	Wt_IGF1_vs_Wt	30.0428	1.6865	1.2079	0.912	0.3618	1	Isl1
r43144	EF_IGF1_vs_EF	30.0428	-0.7956	0.962	-0.2189	0.8267	1	Isl1
r43146	EF_vs_Wt	12.8013	2.4277	1.1378	1.6195	0.1053	0.7374	Isl1
r43146	Wt_IGF1_vs_Wt	12.8013	1.8039	1.6879	0.7221	0.4702	1	Isl1
r43146	EF_IGF1_vs_EF	12.8013	-3.6741	1.4179	-2.1788	0.0294		Isl1
r43150	EF_vs_Wt	26.0057	-0.4418	0.5268	0	1	1	Parp8
r43150	Wt_IGF1_vs_Wt	26.0057	-0.4366	0.7974	0	1	1	Parp8
r43150	EF_IGF1_vs_EF	26.0057	-0.3534	0.6406	0	1	1	Parp8
r43151	EF_vs_Wt	9.2276	0.0314	0.7998	0	1		Parp8
r43151	Wt_IGF1_vs_Wt	9.2276	0.2055	1.1775	0	1	1	Parp8
r43151	EF_IGF1_vs_EF	9.2276	-0.2184	0.9429	0	1		Parp8
r43152	EF_vs_Wt	10.2238	-0.5808	0.7545	0	1	1	Parp8
r43152	Wt_IGF1_vs_Wt	10.2238	-1.0631	1.1378	-0.4203	0.6743	1	Parp8
r43152	EF_IGF1_vs_EF	10.2238	-1.1677	0.9251	-0.63	0.5287		Parp8
r43156	EF_vs_Wt	11.4279	1.7086	1.1953	0.94	0.3472	1	Parp8
r43156	Wt_IGF1_vs_Wt	11.4279	0.5556	1.7801	0	1	1	Parp8
r43156	EF_IGF1_vs_EF	11.4279	-4.6838	1.5713	-2.6086	0.0091		Parp8
r43158	EF_vs_Wt	96.2105	0.2154	0.4552	0	1	1	Parp8
r43158	Wt_IGF1_vs_Wt	96.2105	-0.1247	0.693	0	1	1	Parp8
r43158	EF_IGF1_vs_EF	96.2105	-1.1654	0.5572	-1.0417	0.2976	1	Parp8
r43160	EF_vs_Wt	14.1849	4.045	1.2514	2.7649	0.0057	0.1449	Parp8
r43160	Wt_IGF1_vs_Wt	14.1849	0.8713	1.9327	0.1482	0.8822	1	Parp8
r43160	EF_IGF1_vs_EF	14.1849	-5.5166	1.7013	-2.8988	0.0037		Parp8
r43164	EF_vs_Wt	6.4455	-0.0443	0.9287	0	1		Parp8
r43164	Wt_IGF1_vs_Wt	6.4455	0.6983	1.3569	0.0835	0.9335	1	Parp8
r43164	EF_IGF1_vs_EF	6.4455	-1.0422	1.1432	-0.4	0.6892		Parp8
r43165	EF_vs_Wt	9.1309	0.4908	1.2102	0	1		Parp8
r43165	Wt_IGF1_vs_Wt	9.1309	-0.2384	1.831	0	1	1	Parp8
r43165	EF_IGF1_vs_EF	9.1309	-2.2069	1.4934	-1.0861	0.2774		Parp8
r43166	EF_vs_Wt	10.3418	-3.1993	0.9807	-2.6658	0.0077	0.1741	Parp8
r43166	Wt_IGF1_vs_Wt	10.3418	-0.963	1.3793	-0.2741	0.784	1	Parp8
r43166	EF_IGF1_vs_EF	10.3418	-0.1122	1.3014	0	1		Parp8
r43168	EF_vs_Wt	24.3443	-0.194	0.5919	0	1	1	Parp8
r43168	Wt_IGF1_vs_Wt	24.3443	0.155	0.8934	0	1	1	Parp8
r43168	EF_IGF1_vs_EF	24.3443	-0.7016	0.7297	-0.1598	0.873	1	Parp8
r43169	EF_vs_Wt	26.2804	-1.0982	0.6532	-0.7857	0.4321	1	Parp8
r43169	Wt_IGF1_vs_Wt	26.2804	0.2948	0.9604	0	1	1	Parp8
r43169	EF_IGF1_vs_EF	26.2804	-0.3634	0.7956	0	1	1	Parp8
r4317	EF_vs_Wt	6.6801	1.0312	1.0772	0.4142	0.6787		Alppl2
r4317	Wt_IGF1_vs_Wt	6.6801	-0.0448	1.5778	0	1	1	Alppl2
r4317	EF_IGF1_vs_EF	6.6801	-0.3646	1.1983	0	1		Alppl2
r43170	EF_vs_Wt	12.1218	0.34	0.8267	0	1	1	Parp8
r43170	Wt_IGF1_vs_Wt	12.1218	-0.2998	1.238	0	1	1	Parp8
r43170	EF_IGF1_vs_EF	12.1218	-2.5742	1.0439	-1.9056	0.0567		Parp8
r43173	EF_vs_Wt	10.2368	-0.1682	0.9957	0	1	1	Parp8
r43173	Wt_IGF1_vs_Wt	10.2368	0.2201	1.4643	0	1	1	Parp8
r43173	EF_IGF1_vs_EF	10.2368	-1.6461	1.217	-0.8719	0.3833		Parp8
r43174	EF_vs_Wt	207.476	-0.1083	0.3755	0	1	1	Parp8
r43174	Wt_IGF1_vs_Wt	207.476	-0.4545	0.574	0	1	1	Parp8
r43174	EF_IGF1_vs_EF	207.476	0.0747	0.457	0	1	1	Parp8
r43180	EF_vs_Wt	6.773	-2.9941	1.1684	-2.0619	0.0392		Parp8
r43180	Wt_IGF1_vs_Wt	6.773	-0.4887	1.5813	0	1	1	Parp8
r43180	EF_IGF1_vs_EF	6.773	-1.3448	1.569	-0.4843	0.6282		Parp8
r43182	EF_vs_Wt	10.29	-0.3526	1.0121	0	1	1	Parp8
r43182	Wt_IGF1_vs_Wt	10.29	-0.6938	1.549	-0.0703	0.944	1	Parp8
r43182	EF_IGF1_vs_EF	10.29	-3.2691	1.4042	-1.9115	0.0559		Parp8
r43186	EF_vs_Wt	15.3147	0.5714	0.7209	0	1	1	Emb
r43186	Wt_IGF1_vs_Wt	15.3147	1.6832	1.0652	1.0311	0.3025	1	Emb
r43186	EF_IGF1_vs_EF	15.3147	-0.0231	0.8613	0	1		Emb
r43187	EF_vs_Wt	45.8359	-0.3527	0.5963	0	1	1	Emb
r43187	Wt_IGF1_vs_Wt	45.8359	0.5515	0.9009	0	1	1	Emb
r43187	EF_IGF1_vs_EF	45.8359	-2.4653	0.7769	-2.4203	0.0155	0.3324	Emb
r43189	EF_vs_Wt	7.6401	-2.8695	1.0291	-2.2199	0.0264		Emb
r43189	Wt_IGF1_vs_Wt	7.6401	-0.1961	1.443	0	1	1	Emb
r43189	EF_IGF1_vs_EF	7.6401	1.4477	1.2937	0.6669	0.5048		Emb
r4319	EF_vs_Wt	23.1721	2.3233	0.765	2.2722	0.0231	0.3248	Alppl2
r4319	Wt_IGF1_vs_Wt	23.1721	0.5154	1.1657	0	1	1	Alppl2
r4319	EF_IGF1_vs_EF	23.1721	-2.2951	0.9115	-1.8762	0.0606	0.746	Alppl2
r43192	EF_vs_Wt	10.03	-0.4827	0.838	0	1	1	Emb
r43192	Wt_IGF1_vs_Wt	10.03	0.4952	1.246	0	1	1	Emb
r43192	EF_IGF1_vs_EF	10.03	-0.0518	1.0285	0	1		Emb
r43194	EF_vs_Wt	33.7025	-2.1514	0.6713	-2.3333	0.0196	0.2964	Emb
r43194	Wt_IGF1_vs_Wt	33.7025	0.5938	0.9886	0.009	0.9928	1	Emb
r43194	EF_IGF1_vs_EF	33.7025	-2.9647	1.0341	-2.3012	0.0214	0.4027	Emb
r43195	EF_vs_Wt	18.2519	-3.0999	0.8305	-3.0283	0.0025	0.0892	Emb
r43195	Wt_IGF1_vs_Wt	18.2519	0.3211	1.1521	0	1	1	Emb
r43195	EF_IGF1_vs_EF	18.2519	-0.5151	1.1916	0	1	1	Emb
r43196	EF_vs_Wt	39.0603	-0.2084	0.7887	0	1	1	Emb
r43196	Wt_IGF1_vs_Wt	39.0603	0.3227	1.1858	0	1	1	Emb
r43196	EF_IGF1_vs_EF	39.0603	0.2375	0.9517	0	1	1	Emb
r43197	EF_vs_Wt	9.1097	-2.8975	0.9713	-2.3808	0.0173		Emb
r43197	Wt_IGF1_vs_Wt	9.1097	0.2177	1.2183	0	1	1	Emb
r43197	EF_IGF1_vs_EF	9.1097	3.1779	1.1207	2.3137	0.0207		Emb
r43199	EF_vs_Wt	24.4938	-3.1255	0.7713	-3.2939	0.001	0.0516	Emb
r43199	Wt_IGF1_vs_Wt	24.4938	-0.2471	1.0978	0	1	1	Emb
r43199	EF_IGF1_vs_EF	24.4938	1.6037	0.9568	1.0648	0.287	1	Emb
r4320	EF_vs_Wt	27.3287	1.8581	0.7446	1.7099	0.0873	0.6661	Alppl2
r4320	Wt_IGF1_vs_Wt	27.3287	0.6414	1.1147	0.0506	0.9596	1	Alppl2
r4320	EF_IGF1_vs_EF	27.3287	-2.4568	0.8957	-2.0897	0.0366	0.5567	Alppl2
r43201	EF_vs_Wt	13.7076	-1.0408	0.6789	-0.6714	0.502	1	Emb
r43201	Wt_IGF1_vs_Wt	13.7076	0.206	0.9926	0	1	1	Emb
r43201	EF_IGF1_vs_EF	13.7076	-0.273	0.8427	0	1		Emb
r43202	EF_vs_Wt	37.3175	-0.7395	0.5764	-0.2681	0.7886	1	Emb
r43202	Wt_IGF1_vs_Wt	37.3175	0.0028	0.862	0	1	1	Emb
r43202	EF_IGF1_vs_EF	37.3175	-0.7704	0.7081	-0.2619	0.7934	1	Emb
r43204	EF_vs_Wt	17.4364	1.319	0.9125	0.8044	0.4212	1	Emb
r43204	Wt_IGF1_vs_Wt	17.4364	0.745	1.3544	0.1181	0.906	1	Emb
r43204	EF_IGF1_vs_EF	17.4364	-1.4046	1.0821	-0.7575	0.4488	1	Emb
r43205	EF_vs_Wt	5.9421	0.554	1.0663	0	1		Emb
r43205	Wt_IGF1_vs_Wt	5.9421	0.0942	1.5719	0	1	1	Emb
r43205	EF_IGF1_vs_EF	5.9421	-4.2736	1.5865	-2.325	0.0201		Emb
r43206	EF_vs_Wt	5.2459	0.3187	1.0602	0	1		Emb
r43206	Wt_IGF1_vs_Wt	5.2459	0.2286	1.5623	0	1	1	Emb
r43206	EF_IGF1_vs_EF	5.2459	-2.7471	1.4008	-1.5435	0.1227		Emb
r43208	EF_vs_Wt	12.2627	3.6151	1.246	2.4319	0.015	0.2552	Hcn1
r43208	Wt_IGF1_vs_Wt	12.2627	-1.2156	2.2589	-0.2792	0.7801	1	Hcn1
r43208	EF_IGF1_vs_EF	12.2627	-3.6016	1.4455	-2.0869	0.0369		Hcn1
r43209	EF_vs_Wt	28.1013	4.9022	0.9263	4.6608	0	0.0015	Hcn1
r43209	Wt_IGF1_vs_Wt	28.1013	0.4726	1.538	0	1	1	Hcn1
r43209	EF_IGF1_vs_EF	28.1013	-0.3102	0.7446	0	1	1	Hcn1
r4321	EF_vs_Wt	43.0229	-1.4046	0.7553	-1.0851	0.2779	1	Alppl2
r4321	Wt_IGF1_vs_Wt	43.0229	-0.6809	1.1434	-0.0839	0.9331	1	Alppl2
r4321	EF_IGF1_vs_EF	43.0229	-0.4877	0.9288	0	1	1	Alppl2
r43211	EF_vs_Wt	17.4349	0.291	0.6866	0	1	1	Hcn1
r43211	Wt_IGF1_vs_Wt	17.4349	0.2529	1.0165	0	1	1	Hcn1
r43211	EF_IGF1_vs_EF	17.4349	0.1253	0.8026	0	1	1	Hcn1
r43213	EF_vs_Wt	30.7447	-0.0591	0.6296	0	1	1	Hcn1
r43213	Wt_IGF1_vs_Wt	30.7447	-0.6639	0.9668	-0.0816	0.9349	1	Hcn1
r43213	EF_IGF1_vs_EF	30.7447	-7.0369	1.6214	-3.9792	1e-04	0.0166	Hcn1
r43217	EF_vs_Wt	6.9104	1.1464	1.1841	0.4741	0.6354		Hcn1
r43217	Wt_IGF1_vs_Wt	6.9104	-0.0554	1.7597	0	1	1	Hcn1
r43217	EF_IGF1_vs_EF	6.9104	-1.7905	1.4011	-0.8604	0.3896		Hcn1
r43219	EF_vs_Wt	10.9287	0.4387	0.9391	0	1	1	Hcn1
r43219	Wt_IGF1_vs_Wt	10.9287	1.0336	1.3806	0.325	0.7452	1	Hcn1
r43219	EF_IGF1_vs_EF	10.9287	-0.491	1.1146	0	1		Hcn1
r43225	EF_vs_Wt	14.7758	1.3065	1.0015	0.7204	0.4713	1	Hcn1
r43225	Wt_IGF1_vs_Wt	14.7758	-0.8886	1.5848	-0.1916	0.8481	1	Hcn1
r43225	EF_IGF1_vs_EF	14.7758	-4.0338	1.3508	-2.5532	0.0107		Hcn1
r43226	EF_vs_Wt	23.6685	-0.8331	1.0271	-0.2416	0.8091	1	Hcn1
r43226	Wt_IGF1_vs_Wt	23.6685	-1.8381	1.5997	-0.7834	0.4334	1	Hcn1
r43226	EF_IGF1_vs_EF	23.6685	-2.1189	1.3033	-1.1769	0.2392	1	Hcn1
r43227	EF_vs_Wt	10.0874	-2.2761	1.0043	-1.6839	0.0922	0.6855	Hcn1
r43227	Wt_IGF1_vs_Wt	10.0874	-1.9762	1.5635	-0.8898	0.3736	1	Hcn1
r43227	EF_IGF1_vs_EF	10.0874	0.9734	1.2428	0.3126	0.7546		Hcn1
r43229	EF_vs_Wt	7.8612	0.6335	1.0125	0.0479	0.9618		Hcn1
r43229	Wt_IGF1_vs_Wt	7.8612	0.4208	1.5447	0	1	1	Hcn1
r43229	EF_IGF1_vs_EF	7.8612	-1.5399	1.2665	-0.754	0.4509		Hcn1
r4323	EF_vs_Wt	10.0533	0.1927	0.7861	0	1	1	Alppl2
r4323	Wt_IGF1_vs_Wt	10.0533	-0.1465	1.1798	0	1	1	Alppl2
r4323	EF_IGF1_vs_EF	10.0533	-0.5767	0.9353	0	1		Alppl2
r43234	EF_vs_Wt	6.7311	-0.112	1.1183	0	1		Mrps30
r43234	Wt_IGF1_vs_Wt	6.7311	0.7772	1.6591	0.1159	0.9077	1	Mrps30
r43234	EF_IGF1_vs_EF	6.7311	0.1523	1.3439	0	1		Mrps30
r43237	EF_vs_Wt	8.6547	2.1452	1.2893	1.2102	0.2262		Mrps30
r43237	Wt_IGF1_vs_Wt	8.6547	-1.5453	2.2675	-0.4235	0.6719	1	Mrps30
r43237	EF_IGF1_vs_EF	8.6547	0.5284	1.3718	0	1		Mrps30
r43239	EF_vs_Wt	87.5315	-0.2069	0.5284	0	1	1	Mrps30
r43239	Wt_IGF1_vs_Wt	87.5315	-0.67	0.8117	-0.1048	0.9166	1	Mrps30
r43239	EF_IGF1_vs_EF	87.5315	0.0257	0.6438	0	1	1	Mrps30
r4324	EF_vs_Wt	17.0936	-0.3873	0.589	0	1	1	Alppl2
r4324	Wt_IGF1_vs_Wt	17.0936	-0.6156	0.8898	-0.0344	0.9725	1	Alppl2
r4324	EF_IGF1_vs_EF	17.0936	-0.3977	0.7089	0	1	1	Alppl2
r43245	EF_vs_Wt	5.8691	3.1356	1.3416	1.9012	0.0573		Fgf10
r43245	Wt_IGF1_vs_Wt	5.8691	1.1997	1.9459	0.3159	0.7521	1	Fgf10
r43245	EF_IGF1_vs_EF	5.8691	-0.6859	1.3243	-0.0762	0.9392		Fgf10
r43246	EF_vs_Wt	12.4609	2.1812	0.9925	1.6083	0.1078	0.7469	Fgf10
r43246	Wt_IGF1_vs_Wt	12.4609	-0.7696	1.7354	-0.1064	0.9153	1	Fgf10
r43246	EF_IGF1_vs_EF	12.4609	0.2647	1.0996	0	1		Fgf10
r43247	EF_vs_Wt	13.6237	-0.4423	0.7619	0	1	1	Fgf10
r43247	Wt_IGF1_vs_Wt	13.6237	0.3124	1.1083	0	1	1	Fgf10
r43247	EF_IGF1_vs_EF	13.6237	-1.2863	0.9323	-0.7523	0.4519		Fgf10
r4325	EF_vs_Wt	11.0488	0.5831	0.9748	0	1	1	Alppl2
r4325	Wt_IGF1_vs_Wt	11.0488	-0.3255	1.5124	0	1	1	Alppl2
r4325	EF_IGF1_vs_EF	11.0488	0.7194	1.1455	0.1174	0.9066		Alppl2
r43250	EF_vs_Wt	17.8602	0.3286	0.8211	0	1	1	Fgf10
r43250	Wt_IGF1_vs_Wt	17.8602	0.4672	1.2269	0	1	1	Fgf10
r43250	EF_IGF1_vs_EF	17.8602	-3.9928	1.1353	-3.0018	0.0027	0.1234	Fgf10
r43251	EF_vs_Wt	9.1123	0.0374	0.928	0	1		Fgf10
r43251	Wt_IGF1_vs_Wt	9.1123	0.9202	1.3271	0.2526	0.8006	1	Fgf10
r43251	EF_IGF1_vs_EF	9.1123	-4.5477	1.4661	-2.703	0.0069		Fgf10
r43252	EF_vs_Wt	9.1004	0.5559	1.1079	0	1		Fgf10
r43252	Wt_IGF1_vs_Wt	9.1004	1.12	1.6584	0.3226	0.747	1	Fgf10
r43252	EF_IGF1_vs_EF	9.1004	-1.5082	1.3673	-0.6752	0.4996		Fgf10
r43255	EF_vs_Wt	9.8954	1.1742	0.9943	0.5926	0.5534	1	Fgf10
r43255	Wt_IGF1_vs_Wt	9.8954	1.6492	1.4054	0.7572	0.4489	1	Fgf10
r43255	EF_IGF1_vs_EF	9.8954	1.2401	1.0783	0.6076	0.5435		Fgf10
r43258	EF_vs_Wt	6.4864	0.5039	1.1521	0	1		Fgf10
r43258	Wt_IGF1_vs_Wt	6.4864	1.41	1.6784	0.4915	0.623	1	Fgf10
r43258	EF_IGF1_vs_EF	6.4864	-5.0759	1.954	-2.2983	0.0215		Fgf10
r4326	EF_vs_Wt	9.775	1.0122	0.9836	0.4344	0.664	1	Alppl2
r4326	Wt_IGF1_vs_Wt	9.775	0.0357	1.4549	0	1	1	Alppl2
r4326	EF_IGF1_vs_EF	9.775	-0.9681	1.1431	-0.3352	0.7375		Alppl2
r43263	EF_vs_Wt	22.5155	-1.549	0.8642	-1.1156	0.2646	1	Nnt
r43263	Wt_IGF1_vs_Wt	22.5155	0.1982	1.2337	0	1	1	Nnt
r43263	EF_IGF1_vs_EF	22.5155	-2.9444	1.1201	-2.1065	0.0352	0.5419	Nnt
r43264	EF_vs_Wt	8.7167	0.7719	1.0597	0.1764	0.86		Nnt
r43264	Wt_IGF1_vs_Wt	8.7167	0.7406	1.5532	0.1002	0.9202	1	Nnt
r43264	EF_IGF1_vs_EF	8.7167	-3.5864	1.3817	-2.1722	0.0298		Nnt
r43265	EF_vs_Wt	40.9275	1.8983	0.6684	1.9648	0.0494	0.4943	Nnt
r43265	Wt_IGF1_vs_Wt	40.9275	0.9925	1.0003	0.4074	0.6837	1	Nnt
r43265	EF_IGF1_vs_EF	40.9275	-3.1722	0.8207	-3.1526	0.0016	0.0917	Nnt
r43266	EF_vs_Wt	44.2536	1.3898	0.7026	1.1456	0.252	1	Nnt
r43266	Wt_IGF1_vs_Wt	44.2536	0.7343	1.0577	0.1411	0.8878	1	Nnt
r43266	EF_IGF1_vs_EF	44.2536	-1.9047	0.8501	-1.5525	0.1206	1	Nnt
r43268	EF_vs_Wt	14.8079	-0.6487	1.4766	-0.0432	0.9656	1	Nnt
r43268	Wt_IGF1_vs_Wt	14.8079	1.6623	2.2247	0.4843	0.6282	1	Nnt
r43268	EF_IGF1_vs_EF	14.8079	-1.4489	1.8334	-0.4712	0.6375		Nnt
r4327	EF_vs_Wt	6.5268	0.883	0.9838	0.303	0.7619		Alppl2
r4327	Wt_IGF1_vs_Wt	6.5268	-0.8882	1.6073	-0.1886	0.8504	1	Alppl2
r4327	EF_IGF1_vs_EF	6.5268	0.1984	1.1231	0	1		Alppl2
r43278	EF_vs_Wt	125.343	0.2123	0.4262	0	1	1	Nnt
r43278	Wt_IGF1_vs_Wt	125.343	-0.1717	0.652	0	1	1	Nnt
r43278	EF_IGF1_vs_EF	125.343	0.2514	0.5161	0	1	1	Nnt
r43279	EF_vs_Wt	139.282	-0.1352	0.5271	0	1	1	Paip1
r43279	Wt_IGF1_vs_Wt	139.282	-0.5705	0.8095	0	1	1	Paip1
r43279	EF_IGF1_vs_EF	139.282	0.1175	0.6438	0	1	1	Paip1
r43280	EF_vs_Wt	11.0207	0.2565	0.6974	0	1	1	Paip1
r43280	Wt_IGF1_vs_Wt	11.0207	0.7634	1.0299	0.1733	0.8624	1	Paip1
r43280	EF_IGF1_vs_EF	11.0207	-0.1486	0.8283	0	1		Paip1
r43282	EF_vs_Wt	99.8756	-0.344	0.4036	0	1	1	4833420G17Rik
r43282	Wt_IGF1_vs_Wt	99.8756	-0.0203	0.612	0	1	1	4833420G17Rik
r43282	EF_IGF1_vs_EF	99.8756	0.5088	0.4884	0	1	1	4833420G17Rik
r43283	EF_vs_Wt	12.0158	-0.4783	0.9326	0	1	1	Ccl28
r43283	Wt_IGF1_vs_Wt	12.0158	0.6031	1.4056	0.0129	0.9897	1	Ccl28
r43283	EF_IGF1_vs_EF	12.0158	-0.8605	1.2136	-0.227	0.8204		Ccl28
r43284	EF_vs_Wt	19.7525	1.4236	0.9713	0.8634	0.3879	1	Ccl28
r43284	Wt_IGF1_vs_Wt	19.7525	0.8873	1.4495	0.2086	0.8348	1	Ccl28
r43284	EF_IGF1_vs_EF	19.7525	-1.6435	1.1626	-0.9105	0.3626	1	Ccl28
r43285	EF_vs_Wt	6.2572	-0.7356	0.9372	-0.1607	0.8723		Ccl28
r43285	Wt_IGF1_vs_Wt	6.2572	-0.7193	1.4053	-0.0956	0.9239	1	Ccl28
r43285	EF_IGF1_vs_EF	6.2572	0.0386	1.1199	0	1		Ccl28
r43286	EF_vs_Wt	24.4744	-1.2815	0.6158	-1.131	0.2581	1	Ccl28
r43286	Wt_IGF1_vs_Wt	24.4744	-0.3377	0.9115	0	1	1	Ccl28
r43286	EF_IGF1_vs_EF	24.4744	0.1899	0.7482	0	1	1	Ccl28
r43287	EF_vs_Wt	8.965	0.2731	0.8311	0	1		Ccl28
r43287	Wt_IGF1_vs_Wt	8.965	-0.1569	1.2578	0	1	1	Ccl28
r43287	EF_IGF1_vs_EF	8.965	-0.8536	1.001	-0.2683	0.7884		Ccl28
r43289	EF_vs_Wt	6.8805	-0.8905	0.9493	-0.3218	0.7476		Ccl28
r43289	Wt_IGF1_vs_Wt	6.8805	-0.2291	1.4129	0	1	1	Ccl28
r43289	EF_IGF1_vs_EF	6.8805	-0.3177	1.1739	0	1		Ccl28
r4329	EF_vs_Wt	15.5831	-0.4902	0.7463	0	1	1	Alpi
r4329	Wt_IGF1_vs_Wt	15.5831	-0.0031	1.1019	0	1	1	Alpi
r4329	EF_IGF1_vs_EF	15.5831	-3.0653	1.0099	-2.456	0.014		Alpi
r43290	EF_vs_Wt	15.4148	-1.6694	0.9343	-1.1607	0.2458	1	Ccl28
r43290	Wt_IGF1_vs_Wt	15.4148	-2.0002	1.4738	-0.9602	0.3369	1	Ccl28
r43290	EF_IGF1_vs_EF	15.4148	-1.3265	1.2239	-0.6059	0.5446		Ccl28
r43293	EF_vs_Wt	281.525	-0.1606	0.3192	0	1	1	Hmgcs1
r43293	Wt_IGF1_vs_Wt	281.525	-0.2288	0.4857	0	1	1	Hmgcs1
r43293	EF_IGF1_vs_EF	281.525	0.1532	0.3878	0	1	1	Hmgcs1
r43295	EF_vs_Wt	16.0885	-1.6734	1.2537	-0.8682	0.3853	1	Hmgcs1
r43295	Wt_IGF1_vs_Wt	16.0885	0.051	1.8839	0	1	1	Hmgcs1
r43295	EF_IGF1_vs_EF	16.0885	0.3033	1.5592	0	1		Hmgcs1
r43296	EF_vs_Wt	21.4354	-0.0821	0.8831	0	1	1	Hmgcs1
r43296	Wt_IGF1_vs_Wt	21.4354	0.158	1.3299	0	1	1	Hmgcs1
r43296	EF_IGF1_vs_EF	21.4354	-0.5111	1.0707	0	1	1	Hmgcs1
r43297	EF_vs_Wt	6.3523	-1.157	0.9541	-0.5996	0.5488		Nim1k
r43297	Wt_IGF1_vs_Wt	6.3523	-0.3252	1.3821	0	1	1	Nim1k
r43297	EF_IGF1_vs_EF	6.3523	-0.1934	1.1539	0	1		Nim1k
r43298	EF_vs_Wt	10.1261	-1.2266	0.9294	-0.6904	0.49	1	Nim1k
r43298	Wt_IGF1_vs_Wt	10.1261	-0.7252	1.3824	-0.1014	0.9192	1	Nim1k
r43298	EF_IGF1_vs_EF	10.1261	-0.4378	1.1373	0	1		Nim1k
r43299	EF_vs_Wt	8.0496	-2.6669	0.9159	-2.273	0.023		Nim1k
r43299	Wt_IGF1_vs_Wt	8.0496	-1.0584	1.2835	-0.3689	0.7122	1	Nim1k
r43299	EF_IGF1_vs_EF	8.0496	-0.5192	1.1868	0	1		Nim1k
r4330	EF_vs_Wt	9.9696	-2.0758	0.9291	-1.6046	0.1086	0.75	Alpi
r4330	Wt_IGF1_vs_Wt	9.9696	-0.4399	1.3556	0	1	1	Alpi
r4330	EF_IGF1_vs_EF	9.9696	-0.935	1.2476	-0.2806	0.779		Alpi
r43301	EF_vs_Wt	22.1908	-2.7984	0.6615	-3.3463	8e-04	0.0454	Nim1k
r43301	Wt_IGF1_vs_Wt	22.1908	-0.0838	0.9219	0	1	1	Nim1k
r43301	EF_IGF1_vs_EF	22.1908	0.7161	0.8175	0.1605	0.8725	1	Nim1k
r43302	EF_vs_Wt	116.95	-1.1654	0.6571	-0.8834	0.377	1	Nim1k
r43302	Wt_IGF1_vs_Wt	116.95	-0.1421	0.9934	0	1	1	Nim1k
r43302	EF_IGF1_vs_EF	116.95	0.6905	0.7988	0.1321	0.8949	1	Nim1k
r43304	EF_vs_Wt	9.6026	0.3793	0.8312	0	1	1	Zfp131
r43304	Wt_IGF1_vs_Wt	9.6026	0.8261	1.2029	0.2004	0.8411	1	Zfp131
r43304	EF_IGF1_vs_EF	9.6026	-0.9723	0.9858	-0.3929	0.6944		Zfp131
r43306	EF_vs_Wt	269.369	-0.0201	0.4196	0	1	1	Zfp131
r43306	Wt_IGF1_vs_Wt	269.369	-0.2718	0.6407	0	1	1	Zfp131
r43306	EF_IGF1_vs_EF	269.369	-0.0982	0.5121	0	1	1	Zfp131
r43307	EF_vs_Wt	18.1285	-0.5155	0.6525	0	1	1	Zfp131
r43307	Wt_IGF1_vs_Wt	18.1285	-0.0881	0.9718	0	1	1	Zfp131
r43307	EF_IGF1_vs_EF	18.1285	-0.0232	0.7853	0	1	1	Zfp131
r4331	EF_vs_Wt	17.4677	1.205	0.6753	0.9182	0.3585	1	Akp3
r4331	Wt_IGF1_vs_Wt	17.4677	1.4266	0.9738	0.8643	0.3874	1	Akp3
r4331	EF_IGF1_vs_EF	17.4677	0.5029	0.7511	0	1	1	Akp3
r43317	EF_vs_Wt	10.2403	0.033	1.1155	0	1	1	BC147527
r43317	Wt_IGF1_vs_Wt	10.2403	-5.9362	2.6244	-2.039	0.0414	1	BC147527
r43317	EF_IGF1_vs_EF	10.2403	-0.0566	1.3563	0	1		BC147527
r43318	EF_vs_Wt	11.7766	1.6313	1.2348	0.8473	0.3968	1	BC147527
r43318	Wt_IGF1_vs_Wt	11.7766	-4.8705	2.746	-1.5607	0.1186	1	BC147527
r43318	EF_IGF1_vs_EF	11.7766	-0.5051	1.4785	0	1		BC147527
r43319	EF_vs_Wt	9.4812	0.7954	0.8676	0.2425	0.8084	1	Tcstv3
r43319	Wt_IGF1_vs_Wt	9.4812	-1.7262	1.537	-0.7425	0.4578	1	Tcstv3
r43319	EF_IGF1_vs_EF	9.4812	1.2275	0.9296	0.6912	0.4894		Tcstv3
r4332	EF_vs_Wt	21.4808	-0.248	0.7323	0	1	1	Akp3
r4332	Wt_IGF1_vs_Wt	21.4808	0.0383	1.1012	0	1	1	Akp3
r4332	EF_IGF1_vs_EF	21.4808	-1.0232	0.8985	-0.4877	0.6258	1	Akp3
r43320	EF_vs_Wt	20.8254	0.8187	0.5842	0.4	0.6891	1	Tcstv3
r43320	Wt_IGF1_vs_Wt	20.8254	-0.2899	0.9178	0	1	1	Tcstv3
r43320	EF_IGF1_vs_EF	20.8254	0.6212	0.6655	0.0545	0.9565	1	Tcstv3
r43323	EF_vs_Wt	5.3678	0.5241	1.1642	0	1		Gm3468
r43323	Wt_IGF1_vs_Wt	5.3678	0.0185	1.6323	0	1	1	Gm3468
r43323	EF_IGF1_vs_EF	5.3678	-0.4115	1.2801	0	1		Gm3468
r43324	EF_vs_Wt	17.9511	-1.4264	1.0706	-0.786	0.4319	1	Gm3468
r43324	Wt_IGF1_vs_Wt	17.9511	0.2869	1.5912	0	1	1	Gm3468
r43324	EF_IGF1_vs_EF	17.9511	-0.8161	1.3163	-0.1756	0.8606	1	Gm3468
r43325	EF_vs_Wt	22.6851	-0.7708	0.7848	-0.2369	0.8128	1	Gm3636
r43325	Wt_IGF1_vs_Wt	22.6851	0.3537	1.0604	0	1	1	Gm3636
r43325	EF_IGF1_vs_EF	22.6851	1.7302	0.8586	1.3338	0.1823	1	Gm3636
r43326	EF_vs_Wt	15.3489	0.014	0.6567	0	1	1	Flnb
r43326	Wt_IGF1_vs_Wt	15.3489	0.1435	0.9692	0	1	1	Flnb
r43326	EF_IGF1_vs_EF	15.3489	-0.2506	0.776	0	1		Flnb
r43327	EF_vs_Wt	26.8838	0.4915	0.5703	0	1	1	Flnb
r43327	Wt_IGF1_vs_Wt	26.8838	0.201	0.8535	0	1	1	Flnb
r43327	EF_IGF1_vs_EF	26.8838	-1.6739	0.6984	-1.5593	0.1189	1	Flnb
r43328	EF_vs_Wt	23.4865	-0.9876	1.0603	-0.3797	0.7042	1	Flnb
r43328	Wt_IGF1_vs_Wt	23.4865	0.773	1.5945	0.1179	0.9061	1	Flnb
r43328	EF_IGF1_vs_EF	23.4865	1.0109	1.2913	0.3299	0.7415	1	Flnb
r4333	EF_vs_Wt	28.8883	-0.1493	0.8684	0	1	1	Ecel1
r4333	Wt_IGF1_vs_Wt	28.8883	0.0979	1.2936	0	1	1	Ecel1
r4333	EF_IGF1_vs_EF	28.8883	-0.1703	1.039	0	1	1	Ecel1
r43330	EF_vs_Wt	7.9129	-1.2977	0.9503	-0.75	0.4532		Flnb
r43330	Wt_IGF1_vs_Wt	7.9129	-1.2429	1.4665	-0.4487	0.6537	1	Flnb
r43330	EF_IGF1_vs_EF	7.9129	0.1132	1.1723	0	1		Flnb
r43331	EF_vs_Wt	90.7871	0.6771	0.675	0.1365	0.8914	1	Flnb
r43331	Wt_IGF1_vs_Wt	90.7871	0.7922	1.0163	0.2039	0.8384	1	Flnb
r43331	EF_IGF1_vs_EF	90.7871	0.4024	0.8119	0	1	1	Flnb
r43332	EF_vs_Wt	74.0147	0.1482	0.7238	0	1	1	Flnb
r43332	Wt_IGF1_vs_Wt	74.0147	0.5655	1.0939	0	1	1	Flnb
r43332	EF_IGF1_vs_EF	74.0147	0.4448	0.8757	0	1	1	Flnb
r43333	EF_vs_Wt	10.2483	-1.3198	0.8585	-0.856	0.392	1	Flnb
r43333	Wt_IGF1_vs_Wt	10.2483	0.3458	1.2394	0	1	1	Flnb
r43333	EF_IGF1_vs_EF	10.2483	-1.0846	1.0904	-0.4582	0.6468		Flnb
r43334	EF_vs_Wt	154.012	0.1808	0.3675	0	1	1	Flnb
r43334	Wt_IGF1_vs_Wt	154.012	-0.4594	0.5613	0	1	1	Flnb
r43334	EF_IGF1_vs_EF	154.012	0.3977	0.4423	0	1	1	Flnb
r43335	EF_vs_Wt	41.5073	0.554	0.6928	0	1	1	Flnb
r43335	Wt_IGF1_vs_Wt	41.5073	0.2041	1.0314	0	1	1	Flnb
r43335	EF_IGF1_vs_EF	41.5073	0.326	0.8183	0	1	1	Flnb
r43336	EF_vs_Wt	32.3214	0.5913	0.6117	0.0104	0.9917	1	Flnb
r43336	Wt_IGF1_vs_Wt	32.3214	-0.526	0.9008	0	1	1	Flnb
r43336	EF_IGF1_vs_EF	32.3214	-0.5645	0.7068	0	1	1	Flnb
r43337	EF_vs_Wt	100.518	1.0265	0.5242	0.8423	0.3996	1	Flnb
r43337	Wt_IGF1_vs_Wt	100.518	-0.5186	0.7957	0	1	1	Flnb
r43337	EF_IGF1_vs_EF	100.518	0.1175	0.6239	0	1	1	Flnb
r43339	EF_vs_Wt	27.7496	1.0598	0.8235	0.5766	0.5642	1	Flnb
r43339	Wt_IGF1_vs_Wt	27.7496	-0.8442	1.2615	-0.2055	0.8371	1	Flnb
r43339	EF_IGF1_vs_EF	27.7496	-2.7152	1.0121	-2.1047	0.0353	0.5438	Flnb
r43340	EF_vs_Wt	6.3139	0.3584	0.9441	0	1		Flnb
r43340	Wt_IGF1_vs_Wt	6.3139	0.8633	1.3794	0.2017	0.8401	1	Flnb
r43340	EF_IGF1_vs_EF	6.3139	0.8679	1.0694	0.2645	0.7914		Flnb
r43341	EF_vs_Wt	31.1354	-0.1381	0.6105	0	1	1	Flnb
r43341	Wt_IGF1_vs_Wt	31.1354	0.6288	0.8965	0.0489	0.961	1	Flnb
r43341	EF_IGF1_vs_EF	31.1354	-2.5492	0.7696	-2.5522	0.0107	0.2658	Flnb
r43342	EF_vs_Wt	35.4086	-0.1625	0.711	0	1	1	Flnb
r43342	Wt_IGF1_vs_Wt	35.4086	0.005	1.0696	0	1	1	Flnb
r43342	EF_IGF1_vs_EF	35.4086	-0.9247	0.8646	-0.3929	0.6944	1	Flnb
r43343	EF_vs_Wt	82.8725	1.4059	0.713	1.1515	0.2495	1	Flnb
r43343	Wt_IGF1_vs_Wt	82.8725	0.4445	1.0801	0	1	1	Flnb
r43343	EF_IGF1_vs_EF	82.8725	-0.8791	0.861	-0.3416	0.7326	1	Flnb
r43344	EF_vs_Wt	53.6773	0.132	0.5476	0	1	1	Flnb
r43344	Wt_IGF1_vs_Wt	53.6773	-0.7024	0.8377	-0.1402	0.8885	1	Flnb
r43344	EF_IGF1_vs_EF	53.6773	0.1356	0.6566	0	1	1	Flnb
r43345	EF_vs_Wt	97.2235	0.241	0.6028	0	1	1	Flnb
r43345	Wt_IGF1_vs_Wt	97.2235	-0.4185	0.9117	0	1	1	Flnb
r43345	EF_IGF1_vs_EF	97.2235	-1.3582	0.7318	-1.0566	0.2907	1	Flnb
r43346	EF_vs_Wt	26.3427	-1.5026	0.6163	-1.4889	0.1365	0.841	Flnb
r43346	Wt_IGF1_vs_Wt	26.3427	0.2676	0.9029	0	1	1	Flnb
r43346	EF_IGF1_vs_EF	26.3427	-0.3212	0.7638	0	1	1	Flnb
r43347	EF_vs_Wt	10.7724	-1.8116	0.7643	-1.6049	0.1085	0.7499	Flnb
r43347	Wt_IGF1_vs_Wt	10.7724	-0.6155	1.125	-0.0271	0.9784	1	Flnb
r43347	EF_IGF1_vs_EF	10.7724	-0.6218	1.0054	-0.0366	0.9708		Flnb
r43348	EF_vs_Wt	7.495	-0.4154	0.901	0	1		Flnb
r43348	Wt_IGF1_vs_Wt	7.495	-0.2501	1.3331	0	1	1	Flnb
r43348	EF_IGF1_vs_EF	7.495	-0.7705	1.0932	-0.1698	0.8652		Flnb
r43349	EF_vs_Wt	32.2001	1.382	0.7892	1.01	0.3125	1	Flnb
r43349	Wt_IGF1_vs_Wt	32.2001	0.2762	1.1784	0	1	1	Flnb
r43349	EF_IGF1_vs_EF	32.2001	-1.5867	0.94	-1.0657	0.2866	1	Flnb
r43350	EF_vs_Wt	25.8347	0.1955	0.7035	0	1	1	Flnb
r43350	Wt_IGF1_vs_Wt	25.8347	0.3319	1.041	0	1	1	Flnb
r43350	EF_IGF1_vs_EF	25.8347	-0.7006	0.8389	-0.1378	0.8904	1	Flnb
r43351	EF_vs_Wt	24.3237	1.0398	0.8711	0.5222	0.6016	1	Flnb
r43351	Wt_IGF1_vs_Wt	24.3237	-0.0195	1.312	0	1	1	Flnb
r43351	EF_IGF1_vs_EF	24.3237	-0.7822	1.0369	-0.1902	0.8492	1	Flnb
r43352	EF_vs_Wt	20.4862	-1.1379	0.648	-0.8534	0.3935	1	Flnb
r43352	Wt_IGF1_vs_Wt	20.4862	0.7441	0.9517	0.1672	0.8672	1	Flnb
r43352	EF_IGF1_vs_EF	20.4862	-1.3575	0.8659	-0.8921	0.3723	1	Flnb
r43356	EF_vs_Wt	43.4437	-0.9671	0.7494	-0.5099	0.6101	1	Gm45521
r43356	Wt_IGF1_vs_Wt	43.4437	0.2007	1.1275	0	1	1	Gm45521
r43356	EF_IGF1_vs_EF	43.4437	-2.6324	0.9539	-2.1465	0.0318	0.5128	Gm45521
r43357	EF_vs_Wt	6.9055	-1.1057	0.9631	-0.5406	0.5888		Gm45521
r43357	Wt_IGF1_vs_Wt	6.9055	0.1612	1.3802	0	1	1	Gm45521
r43357	EF_IGF1_vs_EF	6.9055	-2.0052	1.2795	-1.11	0.267		Gm45521
r43358	EF_vs_Wt	17.6498	1.6353	0.9839	1.0676	0.2857	1	Gm45521
r43358	Wt_IGF1_vs_Wt	17.6498	0.9224	1.4924	0.2261	0.8211	1	Gm45521
r43358	EF_IGF1_vs_EF	17.6498	-3.3521	1.2562	-2.2028	0.0276	0.4695	Gm45521
r43359	EF_vs_Wt	20.56	-0.0838	0.9561	0	1	1	Gm45521
r43359	Wt_IGF1_vs_Wt	20.56	-0.7367	1.4525	-0.1045	0.9168	1	Gm45521
r43359	EF_IGF1_vs_EF	20.56	-2.762	1.202	-1.8113	0.0701	0.8113	Gm45521
r43361	EF_vs_Wt	8.0582	-1.3343	1.1371	-0.659	0.5099		Gm45521
r43361	Wt_IGF1_vs_Wt	8.0582	0.1352	1.6974	0	1	1	Gm45521
r43361	EF_IGF1_vs_EF	8.0582	-1.8683	1.5934	-0.8054	0.4206		Gm45521
r43362	EF_vs_Wt	14.6354	-1.3939	0.6932	-1.1669	0.2433	1	Gm45521
r43362	Wt_IGF1_vs_Wt	14.6354	-0.0699	1.0175	0	1	1	Gm45521
r43362	EF_IGF1_vs_EF	14.6354	-1.1779	0.9072	-0.6535	0.5134		Gm45521
r43365	EF_vs_Wt	10.0538	-0.5372	0.8689	0	1	1	Gm45521
r43365	Wt_IGF1_vs_Wt	10.0538	0.6163	1.2309	0.0254	0.9797	1	Gm45521
r43365	EF_IGF1_vs_EF	10.0538	0.23	1.0115	0	1		Gm45521
r43366	EF_vs_Wt	8.9496	0.2549	0.8577	0	1		Gm45521
r43366	Wt_IGF1_vs_Wt	8.9496	-0.342	1.2783	0	1	1	Gm45521
r43366	EF_IGF1_vs_EF	8.9496	-0.0717	0.9874	0	1		Gm45521
r43367	EF_vs_Wt	8.784	-0.1106	0.7685	0	1		Gm45521
r43367	Wt_IGF1_vs_Wt	8.784	0.1346	1.144	0	1	1	Gm45521
r43367	EF_IGF1_vs_EF	8.784	-0.1568	0.9181	0	1		Gm45521
r43368	EF_vs_Wt	28.9829	0.5047	0.5882	0	1	1	Gm45521
r43368	Wt_IGF1_vs_Wt	28.9829	0.1495	0.853	0	1	1	Gm45521
r43368	EF_IGF1_vs_EF	28.9829	-0.3946	0.6749	0	1	1	Gm45521
r43369	EF_vs_Wt	82.6924	1.0014	0.6284	0.6628	0.5075	1	Gm45521
r43369	Wt_IGF1_vs_Wt	82.6924	0.4578	0.9473	0	1	1	Gm45521
r43369	EF_IGF1_vs_EF	82.6924	-0.2912	0.7544	0	1	1	Gm45521
r4337	EF_vs_Wt	23.3278	0.1773	0.5518	0	1	1	Ecel1
r4337	Wt_IGF1_vs_Wt	23.3278	0.2929	0.8252	0	1	1	Ecel1
r4337	EF_IGF1_vs_EF	23.3278	-0.4238	0.6615	0	1	1	Ecel1
r43370	EF_vs_Wt	10.2944	-0.7124	0.8661	-0.1471	0.883	1	Gm45521
r43370	Wt_IGF1_vs_Wt	10.2944	0.4098	1.2862	0	1	1	Gm45521
r43370	EF_IGF1_vs_EF	10.2944	-0.3875	1.0765	0	1		Gm45521
r43371	EF_vs_Wt	19.5821	0.6925	0.6707	0.1603	0.8726	1	Gm45521
r43371	Wt_IGF1_vs_Wt	19.5821	0.6511	1.0035	0.0659	0.9475	1	Gm45521
r43371	EF_IGF1_vs_EF	19.5821	-1.0016	0.8075	-0.5159	0.6059	1	Gm45521
r43372	EF_vs_Wt	16.7984	-0.5313	0.5871	0	1	1	Gm45521
r43372	Wt_IGF1_vs_Wt	16.7984	-0.3119	0.8796	0	1	1	Gm45521
r43372	EF_IGF1_vs_EF	16.7984	0.0882	0.7044	0	1	1	Gm45521
r43376	EF_vs_Wt	7.0531	1.0836	1.17	0.4262	0.67		Dnase1l3
r43376	Wt_IGF1_vs_Wt	7.0531	-1.2133	1.9872	-0.3162	0.7519	1	Dnase1l3
r43376	EF_IGF1_vs_EF	7.0531	-1.3267	1.4279	-0.5194	0.6035		Dnase1l3
r43377	EF_vs_Wt	12.8587	-0.3307	0.7066	0	1	1	Dnase1l3
r43377	Wt_IGF1_vs_Wt	12.8587	0.1308	1.0485	0	1	1	Dnase1l3
r43377	EF_IGF1_vs_EF	12.8587	0.2562	0.8413	0	1		Dnase1l3
r43378	EF_vs_Wt	26.847	-0.6681	0.6071	-0.137	0.891	1	Dnase1l3
r43378	Wt_IGF1_vs_Wt	26.847	-0.3176	0.9151	0	1	1	Dnase1l3
r43378	EF_IGF1_vs_EF	26.847	-0.0119	0.7378	0	1	1	Dnase1l3
r43379	EF_vs_Wt	42.1841	-0.4336	0.5141	0	1	1	Abhd6
r43379	Wt_IGF1_vs_Wt	42.1841	-0.0102	0.7664	0	1	1	Abhd6
r43379	EF_IGF1_vs_EF	42.1841	0.115	0.6164	0	1	1	Abhd6
r4338	EF_vs_Wt	9.949	0.4735	0.7959	0	1	1	Prss56
r4338	Wt_IGF1_vs_Wt	9.949	-1.0028	1.3668	-0.3057	0.7598	1	Prss56
r4338	EF_IGF1_vs_EF	9.949	1.5589	0.8873	1.0976	0.2724		Prss56
r43380	EF_vs_Wt	7.3677	-2.3116	0.9765	-1.7683	0.077		Abhd6
r43380	Wt_IGF1_vs_Wt	7.3677	0.905	1.3371	0.2393	0.8108	1	Abhd6
r43380	EF_IGF1_vs_EF	7.3677	-0.6086	1.3064	-0.0181	0.9856		Abhd6
r43381	EF_vs_Wt	8.7691	0.5801	1.0351	0	1		Abhd6
r43381	Wt_IGF1_vs_Wt	8.7691	-4.5957	2.4561	-1.633	0.1025	1	Abhd6
r43381	EF_IGF1_vs_EF	8.7691	1.7556	1.1091	1.0555	0.2912		Abhd6
r43382	EF_vs_Wt	42.7785	0.2482	0.6231	0	1	1	Abhd6
r43382	Wt_IGF1_vs_Wt	42.7785	0.4106	0.9264	0	1	1	Abhd6
r43382	EF_IGF1_vs_EF	42.7785	-0.0318	0.7411	0	1	1	Abhd6
r43384	EF_vs_Wt	142.944	-0.2462	0.3942	0	1	1	Rpp14
r43384	Wt_IGF1_vs_Wt	142.944	-0.5311	0.6009	0	1	1	Rpp14
r43384	EF_IGF1_vs_EF	142.944	0.4099	0.4771	0	1	1	Rpp14
r43385	EF_vs_Wt	36.6	1.2313	0.6031	1.0717	0.2838	1	Rpp14
r43385	Wt_IGF1_vs_Wt	36.6	0.0553	0.9174	0	1	1	Rpp14
r43385	EF_IGF1_vs_EF	36.6	-0.6765	0.7146	-0.1281	0.898	1	Rpp14
r43386	EF_vs_Wt	27.2066	-2.3305	0.6172	-2.8279	0.0047	0.1305	Pxk
r43386	Wt_IGF1_vs_Wt	27.2066	-0.0003	0.8888	0	1	1	Pxk
r43386	EF_IGF1_vs_EF	27.2066	0.0855	0.7947	0	1	1	Pxk
r43387	EF_vs_Wt	13.817	1.7933	0.8688	1.3908	0.1643	0.919	Pxk
r43387	Wt_IGF1_vs_Wt	13.817	1.794	1.2529	0.965	0.3345	1	Pxk
r43387	EF_IGF1_vs_EF	13.817	0.2262	0.9582	0	1		Pxk
r43388	EF_vs_Wt	83.0325	0.1852	0.4379	0	1	1	Pxk
r43388	Wt_IGF1_vs_Wt	83.0325	-0.2732	0.6719	0	1	1	Pxk
r43388	EF_IGF1_vs_EF	83.0325	0.0716	0.5294	0	1	1	Pxk
r43389	EF_vs_Wt	73.1718	-0.1972	0.4197	0	1	1	Pxk
r43389	Wt_IGF1_vs_Wt	73.1718	-0.0056	0.6344	0	1	1	Pxk
r43389	EF_IGF1_vs_EF	73.1718	-0.0248	0.5078	0	1	1	Pxk
r4339	EF_vs_Wt	29.5216	0.1453	0.5845	0	1	1	Prss56
r4339	Wt_IGF1_vs_Wt	29.5216	-0.4734	0.8903	0	1	1	Prss56
r4339	EF_IGF1_vs_EF	29.5216	0.5417	0.6881	0	1	1	Prss56
r43390	EF_vs_Wt	13.1305	0.2866	1.2408	0	1	1	Pxk
r43390	Wt_IGF1_vs_Wt	13.1305	0.387	1.8679	0	1	1	Pxk
r43390	EF_IGF1_vs_EF	13.1305	-4.2238	1.6493	-2.2063	0.0274		Pxk
r43391	EF_vs_Wt	12.9054	-2.0698	0.8434	-1.7604	0.0783	0.6296	Pxk
r43391	Wt_IGF1_vs_Wt	12.9054	-0.8804	1.2606	-0.2344	0.8147	1	Pxk
r43391	EF_IGF1_vs_EF	12.9054	-0.8033	1.1431	-0.191	0.8485		Pxk
r43396	EF_vs_Wt	66.5189	0.5547	0.4041	0	1	1	Pxk
r43396	Wt_IGF1_vs_Wt	66.5189	0.0345	0.6137	0	1	1	Pxk
r43396	EF_IGF1_vs_EF	66.5189	0.2441	0.4776	0	1	1	Pxk
r43397	EF_vs_Wt	71.7557	-1.707	0.5635	-1.9911	0.0465	0.4789	Pdhb
r43397	Wt_IGF1_vs_Wt	71.7557	-0.1742	0.8487	0	1	1	Pdhb
r43397	EF_IGF1_vs_EF	71.7557	-0.4475	0.6993	0	1	1	Pdhb
r43398	EF_vs_Wt	12.3417	-1.7795	0.7286	-1.6395	0.1011	0.7219	Pdhb
r43398	Wt_IGF1_vs_Wt	12.3417	0.5143	1.0217	0	1	1	Pdhb
r43398	EF_IGF1_vs_EF	12.3417	0.2386	0.8966	0	1		Pdhb
r43399	EF_vs_Wt	13.2415	-0.2719	0.7557	0	1	1	Pdhb
r43399	Wt_IGF1_vs_Wt	13.2415	-0.041	1.1389	0	1	1	Pdhb
r43399	EF_IGF1_vs_EF	13.2415	0.631	0.8986	0.0512	0.9592		Pdhb
r4340	EF_vs_Wt	67.6654	1.4204	0.8245	1.0134	0.3109	1	Prss56
r4340	Wt_IGF1_vs_Wt	67.6654	0.1763	1.2532	0	1	1	Prss56
r4340	EF_IGF1_vs_EF	67.6654	-2.7128	1.0098	-2.1071	0.0351	0.5418	Prss56
r43400	EF_vs_Wt	259.552	-0.2865	0.3467	0	1	1	Pdhb
r43400	Wt_IGF1_vs_Wt	259.552	-0.2951	0.528	0	1	1	Pdhb
r43400	EF_IGF1_vs_EF	259.552	0.4904	0.4212	0	1	1	Pdhb
r43401	EF_vs_Wt	17.761	0.9979	0.7218	0.572	0.5673	1	Pdhb
r43401	Wt_IGF1_vs_Wt	17.761	0.345	1.0882	0	1	1	Pdhb
r43401	EF_IGF1_vs_EF	17.761	1.3698	0.7997	0.9815	0.3264	1	Pdhb
r43403	EF_vs_Wt	18.4883	1.0971	0.7809	0.6557	0.512	1	Kctd6
r43403	Wt_IGF1_vs_Wt	18.4883	0.3862	1.1684	0	1	1	Kctd6
r43403	EF_IGF1_vs_EF	18.4883	-0.2246	0.9103	0	1	1	Kctd6
r43404	EF_vs_Wt	153.079	-0.1042	0.4653	0	1	1	Kctd6
r43404	Wt_IGF1_vs_Wt	153.079	-0.1928	0.7106	0	1	1	Kctd6
r43404	EF_IGF1_vs_EF	153.079	0.0782	0.5673	0	1	1	Kctd6
r43407	EF_vs_Wt	12.1763	1.6638	0.98	1.1008	0.271	1	Kctd6
r43407	Wt_IGF1_vs_Wt	12.1763	0.2305	1.5453	0	1	1	Kctd6
r43407	EF_IGF1_vs_EF	12.1763	0.5489	1.1145	0	1		Kctd6
r43408	EF_vs_Wt	6.4907	0.9946	0.9849	0.4159	0.6774		Kctd6
r43408	Wt_IGF1_vs_Wt	6.4907	0.8784	1.4695	0.1997	0.8417	1	Kctd6
r43408	EF_IGF1_vs_EF	6.4907	0.0579	1.1226	0	1		Kctd6
r43409	EF_vs_Wt	25.9271	0.7446	0.5352	0.2983	0.7655	1	Acox2
r43409	Wt_IGF1_vs_Wt	25.9271	-0.0306	0.8064	0	1	1	Acox2
r43409	EF_IGF1_vs_EF	25.9271	0.4843	0.6074	0	1	1	Acox2
r4341	EF_vs_Wt	234.013	0.0617	0.3352	0	1	1	Prss56
r4341	Wt_IGF1_vs_Wt	234.013	-0.2088	0.5116	0	1	1	Prss56
r4341	EF_IGF1_vs_EF	234.013	0.1628	0.407	0	1	1	Prss56
r43410	EF_vs_Wt	6.0446	0.2841	0.9954	0	1		Acox2
r43410	Wt_IGF1_vs_Wt	6.0446	-0.9643	1.591	-0.2384	0.8115	1	Acox2
r43410	EF_IGF1_vs_EF	6.0446	0.681	1.1252	0.0853	0.932		Acox2
r43411	EF_vs_Wt	10.4417	0.5517	0.7418	0	1	1	Acox2
r43411	Wt_IGF1_vs_Wt	10.4417	-0.0194	1.1225	0	1	1	Acox2
r43411	EF_IGF1_vs_EF	10.4417	-0.1732	0.8617	0	1		Acox2
r43412	EF_vs_Wt	89.4102	1.9464	0.6762	2.0133	0.0441	0.4652	Acox2
r43412	Wt_IGF1_vs_Wt	89.4102	-1.0732	1.0694	-0.4566	0.648	1	Acox2
r43412	EF_IGF1_vs_EF	89.4102	1.5184	0.7765	1.2021	0.2293	1	Acox2
r43413	EF_vs_Wt	4.9342	0.6333	2.0978	0.0231	0.9816		Acox2
r43413	Wt_IGF1_vs_Wt	4.9342	0	3.2045	0	1	1	Acox2
r43413	EF_IGF1_vs_EF	4.9342	5.9284	2.1376	2.4998	0.0124		Acox2
r43415	EF_vs_Wt	36.8836	1.2842	0.718	0.9739	0.3301	1	Fam107a
r43415	Wt_IGF1_vs_Wt	36.8836	0.7279	1.072	0.1333	0.8939	1	Fam107a
r43415	EF_IGF1_vs_EF	36.8836	0.681	0.8375	0.1147	0.9087	1	Fam107a
r43416	EF_vs_Wt	19.7912	1.935	0.9008	1.4986	0.134	0.8323	Fam107a
r43416	Wt_IGF1_vs_Wt	19.7912	-0.182	1.3746	0	1	1	Fam107a
r43416	EF_IGF1_vs_EF	19.7912	0.987	0.9784	0.4109	0.6812	1	Fam107a
r43417	EF_vs_Wt	36.8517	2.1431	0.8664	1.7985	0.0721	0.6027	Fam107a
r43417	Wt_IGF1_vs_Wt	36.8517	0.2125	1.2555	0	1	1	Fam107a
r43417	EF_IGF1_vs_EF	36.8517	1.2244	0.9353	0.6836	0.4942	1	Fam107a
r43418	EF_vs_Wt	18.0777	2.2034	0.6498	2.4906	0.0128	0.2323	Fam107a
r43418	Wt_IGF1_vs_Wt	18.0777	1.1635	0.9575	0.6041	0.5457	1	Fam107a
r43418	EF_IGF1_vs_EF	18.0777	-0.6336	0.7065	-0.0689	0.9451	1	Fam107a
r43419	EF_vs_Wt	10.266	0.5653	0.9353	0	1	1	Fam107a
r43419	Wt_IGF1_vs_Wt	10.266	-0.9393	1.4648	-0.2419	0.8088	1	Fam107a
r43419	EF_IGF1_vs_EF	10.266	0.0825	1.0955	0	1		Fam107a
r4342	EF_vs_Wt	34.8118	-0.8448	0.607	-0.4281	0.6686	1	Chrnd
r4342	Wt_IGF1_vs_Wt	34.8118	-0.3376	0.9115	0	1	1	Chrnd
r4342	EF_IGF1_vs_EF	34.8118	-0.4789	0.7418	0	1	1	Chrnd
r43420	EF_vs_Wt	7.2541	-1.0903	0.8919	-0.5666	0.571		Fam107a
r43420	Wt_IGF1_vs_Wt	7.2541	0.0323	1.2464	0	1	1	Fam107a
r43420	EF_IGF1_vs_EF	7.2541	0.1626	1.0427	0	1		Fam107a
r43422	EF_vs_Wt	8.1304	0.2372	0.8836	0	1		Fam107a
r43422	Wt_IGF1_vs_Wt	8.1304	1.1067	1.2284	0.4248	0.671	1	Fam107a
r43422	EF_IGF1_vs_EF	8.1304	1.1015	0.9705	0.5322	0.5946		Fam107a
r43423	EF_vs_Wt	14.6215	3.1504	0.8435	3.0415	0.0024	0.0871	Fam107a
r43423	Wt_IGF1_vs_Wt	14.6215	0.9494	1.2314	0.296	0.7673	1	Fam107a
r43423	EF_IGF1_vs_EF	14.6215	-1.455	0.8692	-1.0009	0.3169		Fam107a
r43424	EF_vs_Wt	14.2343	0.2247	0.7526	0	1	1	Fam107a
r43424	Wt_IGF1_vs_Wt	14.2343	0.4149	1.1173	0	1	1	Fam107a
r43424	EF_IGF1_vs_EF	14.2343	0.6073	0.8783	0.0254	0.9797		Fam107a
r43425	EF_vs_Wt	13.6281	-0.0631	0.7244	0	1	1	Oit1
r43425	Wt_IGF1_vs_Wt	13.6281	0.7555	1.0805	0.1578	0.8746	1	Oit1
r43425	EF_IGF1_vs_EF	13.6281	-0.2195	0.885	0	1		Oit1
r43426	EF_vs_Wt	124.451	0.7985	0.5073	0.4209	0.6738	1	Oit1
r43426	Wt_IGF1_vs_Wt	124.451	-0.0221	0.77	0	1	1	Oit1
r43426	EF_IGF1_vs_EF	124.451	1.0092	0.6058	0.7002	0.4838	1	Oit1
r43427	EF_vs_Wt	24.6334	1.68	0.6708	1.6324	0.1026	0.7277	Oit1
r43427	Wt_IGF1_vs_Wt	24.6334	1.3304	0.9867	0.7554	0.45	1	Oit1
r43427	EF_IGF1_vs_EF	24.6334	0.6319	0.7441	0.0631	0.9497	1	Oit1
r43428	EF_vs_Wt	10.2813	-0.0099	0.7831	0	1	1	Oit1
r43428	Wt_IGF1_vs_Wt	10.2813	-0.0817	1.1716	0	1	1	Oit1
r43428	EF_IGF1_vs_EF	10.2813	-1.0059	0.9546	-0.441	0.6592		Oit1
r43429	EF_vs_Wt	13.2629	0.9939	0.7754	0.5274	0.5979	1	4930452B06Rik
r43429	Wt_IGF1_vs_Wt	13.2629	0.5868	1.134	0.0016	0.9987	1	4930452B06Rik
r43429	EF_IGF1_vs_EF	13.2629	-0.5118	0.8895	0	1		4930452B06Rik
r4343	EF_vs_Wt	5.4185	1.5243	1.1049	0.8502	0.3952		Chrnd
r4343	Wt_IGF1_vs_Wt	5.4185	-4.3828	2.5538	-1.4871	0.137	1	Chrnd
r4343	EF_IGF1_vs_EF	5.4185	-0.4205	1.2431	0	1		Chrnd
r43431	EF_vs_Wt	18.7193	2.5076	1.1584	1.6597	0.097	0.7056	4930452B06Rik
r43431	Wt_IGF1_vs_Wt	18.7193	-0.2659	1.7818	0	1	1	4930452B06Rik
r43431	EF_IGF1_vs_EF	18.7193	-3.7243	1.4259	-2.2017	0.0277	0.4704	4930452B06Rik
r43433	EF_vs_Wt	11.6984	-0.2779	1.3406	0	1	1	4930452B06Rik
r43433	Wt_IGF1_vs_Wt	11.6984	-0.5574	2.0236	0	1	1	4930452B06Rik
r43433	EF_IGF1_vs_EF	11.6984	-4.3414	1.8074	-2.0783	0.0377		4930452B06Rik
r43434	EF_vs_Wt	38.7887	0.8176	0.607	0.3833	0.7015	1	4930452B06Rik
r43434	Wt_IGF1_vs_Wt	38.7887	0.4384	0.8895	0	1	1	4930452B06Rik
r43434	EF_IGF1_vs_EF	38.7887	0.5931	0.6939	0.0117	0.9907	1	4930452B06Rik
r43435	EF_vs_Wt	21.2456	2.5069	0.8005	2.4009	0.0164	0.2668	4930452B06Rik
r43435	Wt_IGF1_vs_Wt	21.2456	1.4153	1.1763	0.7059	0.4802	1	4930452B06Rik
r43435	EF_IGF1_vs_EF	21.2456	-0.8881	0.8972	-0.3379	0.7354	1	4930452B06Rik
r43436	EF_vs_Wt	5.7372	2.4699	1.6351	1.1528	0.249		4930452B06Rik
r43436	Wt_IGF1_vs_Wt	5.7372	-1.6166	2.8392	-0.3634	0.7163	1	4930452B06Rik
r43436	EF_IGF1_vs_EF	5.7372	2.637	1.4192	1.4459	0.1482		4930452B06Rik
r43437	EF_vs_Wt	9.7865	-0.3127	0.8567	0	1	1	4930452B06Rik
r43437	Wt_IGF1_vs_Wt	9.7865	0.6238	1.2474	0.0311	0.9752	1	4930452B06Rik
r43437	EF_IGF1_vs_EF	9.7865	-1.6965	1.0783	-1.0308	0.3026		4930452B06Rik
r43439	EF_vs_Wt	9.2036	-1.8216	1.1361	-1.0884	0.2764		4930452B06Rik
r43439	Wt_IGF1_vs_Wt	9.2036	1.2263	1.653	0.388	0.698	1	4930452B06Rik
r43439	EF_IGF1_vs_EF	9.2036	-2.6874	1.6952	-1.2402	0.2149		4930452B06Rik
r43443	EF_vs_Wt	18.8242	0.6518	0.7084	0.0944	0.9248	1	4930452B06Rik
r43443	Wt_IGF1_vs_Wt	18.8242	0.4593	1.0524	0	1	1	4930452B06Rik
r43443	EF_IGF1_vs_EF	18.8242	-1.3692	0.8523	-0.9202	0.3575	1	4930452B06Rik
r43444	EF_vs_Wt	8.9837	-1.6068	1.2705	-0.8043	0.4212		4930452B06Rik
r43444	Wt_IGF1_vs_Wt	8.9837	0.6939	1.7692	0.0616	0.9509	1	4930452B06Rik
r43444	EF_IGF1_vs_EF	8.9837	-4.368	2.0337	-1.8602	0.0629		4930452B06Rik
r43445	EF_vs_Wt	42.6733	-0.0727	0.8473	0	1	1	4930452B06Rik
r43445	Wt_IGF1_vs_Wt	42.6733	-0.2484	1.2824	0	1	1	4930452B06Rik
r43445	EF_IGF1_vs_EF	42.6733	-2.6063	1.0501	-1.9249	0.0542	0.7005	4930452B06Rik
r43446	EF_vs_Wt	15.2576	-1.5646	1.0377	-0.944	0.3452	1	4930452B06Rik
r43446	Wt_IGF1_vs_Wt	15.2576	0.5063	1.5382	0	1	1	4930452B06Rik
r43446	EF_IGF1_vs_EF	15.2576	-2.9526	1.4367	-1.648	0.0993		4930452B06Rik
r43448	EF_vs_Wt	28.6722	0.3161	0.8701	0	1	1	4930452B06Rik
r43448	Wt_IGF1_vs_Wt	28.6722	0.4844	1.3104	0	1	1	4930452B06Rik
r43448	EF_IGF1_vs_EF	28.6722	-3.6554	1.1176	-2.7474	0.006	0.1931	4930452B06Rik
r43449	EF_vs_Wt	41.2794	1.5136	0.9204	1.0089	0.313	1	4930452B06Rik
r43449	Wt_IGF1_vs_Wt	41.2794	0.2787	1.3963	0	1	1	4930452B06Rik
r43449	EF_IGF1_vs_EF	41.2794	-2.4896	1.1227	-1.6965	0.0898	0.9236	4930452B06Rik
r43451	EF_vs_Wt	30.7412	2.8641	0.7023	3.2452	0.0012	0.0576	4930452B06Rik
r43451	Wt_IGF1_vs_Wt	30.7412	0.4229	1.0568	0	1	1	4930452B06Rik
r43451	EF_IGF1_vs_EF	30.7412	-1.893	0.799	-1.6371	0.1016	0.9905	4930452B06Rik
r43454	EF_vs_Wt	13.5091	-0.6861	0.6652	-0.152	0.8792	1	4930452B06Rik
r43454	Wt_IGF1_vs_Wt	13.5091	-0.8457	1.0203	-0.2556	0.7983	1	4930452B06Rik
r43454	EF_IGF1_vs_EF	13.5091	-0.9223	0.8354	-0.4039	0.6863		4930452B06Rik
r43455	EF_vs_Wt	7.7182	-2.8233	1.0198	-2.1948	0.0282		4930452B06Rik
r43455	Wt_IGF1_vs_Wt	7.7182	-0.3441	1.4086	0	1	1	4930452B06Rik
r43455	EF_IGF1_vs_EF	7.7182	-0.728	1.349	-0.106	0.9156		4930452B06Rik
r43457	EF_vs_Wt	10.0455	0.2541	0.9375	0	1	1	4930452B06Rik
r43457	Wt_IGF1_vs_Wt	10.0455	0.0548	1.3978	0	1	1	4930452B06Rik
r43457	EF_IGF1_vs_EF	10.0455	-2.2544	1.174	-1.422	0.155		4930452B06Rik
r43459	EF_vs_Wt	27.8253	1.6644	0.9019	1.1969	0.2314	1	4930452B06Rik
r43459	Wt_IGF1_vs_Wt	27.8253	0.5937	1.372	0.0064	0.9949	1	4930452B06Rik
r43459	EF_IGF1_vs_EF	27.8253	-5.421	1.2951	-3.734	2e-04	0.0294	4930452B06Rik
r4346	EF_vs_Wt	6.2683	-0.1841	1.0005	0	1		Chrng
r4346	Wt_IGF1_vs_Wt	6.2683	-0.8676	1.5642	-0.1807	0.8566	1	Chrng
r4346	EF_IGF1_vs_EF	6.2683	0.7846	1.1632	0.1716	0.8637		Chrng
r43462	EF_vs_Wt	19.1815	0.4369	0.7443	0	1	1	4930452B06Rik
r43462	Wt_IGF1_vs_Wt	19.1815	0.0282	1.1027	0	1	1	4930452B06Rik
r43462	EF_IGF1_vs_EF	19.1815	-2.2958	0.9126	-1.8747	0.0608	0.7474	4930452B06Rik
r43463	EF_vs_Wt	11.883	1.1363	0.8937	0.6169	0.5373	1	4930452B06Rik
r43463	Wt_IGF1_vs_Wt	11.883	0.723	1.2965	0.1065	0.9152	1	4930452B06Rik
r43463	EF_IGF1_vs_EF	11.883	-1.8264	1.0515	-1.1807	0.2377		4930452B06Rik
r43464	EF_vs_Wt	30.3665	1.3565	0.8827	0.8741	0.3821	1	4930452B06Rik
r43464	Wt_IGF1_vs_Wt	30.3665	0.8067	1.3283	0.1669	0.8674	1	4930452B06Rik
r43464	EF_IGF1_vs_EF	30.3665	-0.9663	1.0586	-0.3602	0.7187	1	4930452B06Rik
r43467	EF_vs_Wt	34.0864	0.3519	0.7611	0	1	1	4930452B06Rik
r43467	Wt_IGF1_vs_Wt	34.0864	0.3887	1.1428	0	1	1	4930452B06Rik
r43467	EF_IGF1_vs_EF	34.0864	-2.3164	0.9371	-1.8477	0.0646	0.7758	4930452B06Rik
r4347	EF_vs_Wt	192.085	0.0132	0.3988	0	1	1	Eif4e2
r4347	Wt_IGF1_vs_Wt	192.085	-0.274	0.6092	0	1	1	Eif4e2
r4347	EF_IGF1_vs_EF	192.085	0.4238	0.4843	0	1	1	Eif4e2
r43471	EF_vs_Wt	12.3225	1.2518	0.9204	0.7245	0.4687	1	4930452B06Rik
r43471	Wt_IGF1_vs_Wt	12.3225	-0.5711	1.4039	0	1	1	4930452B06Rik
r43471	EF_IGF1_vs_EF	12.3225	-3.6393	1.1819	-2.5843	0.0098		4930452B06Rik
r43472	EF_vs_Wt	32.6408	0.1994	0.6994	0	1	1	4930452B06Rik
r43472	Wt_IGF1_vs_Wt	32.6408	0.6305	1.0507	0.0433	0.9655	1	4930452B06Rik
r43472	EF_IGF1_vs_EF	32.6408	-2.4829	0.8791	-2.1589	0.0309	0.5033	4930452B06Rik
r43477	EF_vs_Wt	6.102	-2.6035	1.0267	-1.9661	0.0493		4930452B06Rik
r43477	Wt_IGF1_vs_Wt	6.102	0.9613	1.3423	0.2804	0.7792	1	4930452B06Rik
r43477	EF_IGF1_vs_EF	6.102	-0.4786	1.378	0	1		4930452B06Rik
r43479	EF_vs_Wt	7.3971	4.6125	1.3779	2.9229	0.0035		4930452B06Rik
r43479	Wt_IGF1_vs_Wt	7.3971	1.1799	2.3071	0.2579	0.7965	1	4930452B06Rik
r43479	EF_IGF1_vs_EF	7.3971	-4.7715	1.8811	-2.2255	0.026		4930452B06Rik
r4348	EF_vs_Wt	23.3455	1.712	0.6566	1.7165	0.0861	0.6619	Efhd1
r4348	Wt_IGF1_vs_Wt	23.3455	0.2314	0.9933	0	1	1	Efhd1
r4348	EF_IGF1_vs_EF	23.3455	-0.2743	0.7421	0	1	1	Efhd1
r43480	EF_vs_Wt	12.3108	2.5922	1.0234	1.9613	0.0498	0.4967	4930452B06Rik
r43480	Wt_IGF1_vs_Wt	12.3108	1.0005	1.5686	0.2649	0.7911	1	4930452B06Rik
r43480	EF_IGF1_vs_EF	12.3108	-3.1246	1.2702	-1.9993	0.0456		4930452B06Rik
r43483	EF_vs_Wt	6.5069	0.6762	1.2039	0.0758	0.9396		4930452B06Rik
r43483	Wt_IGF1_vs_Wt	6.5069	1.4832	1.7792	0.5049	0.6137	1	4930452B06Rik
r43483	EF_IGF1_vs_EF	6.5069	-6.3006	2.01	-2.8436	0.0045		4930452B06Rik
r43484	EF_vs_Wt	6.4736	-0.3738	0.9277	0	1		4930452B06Rik
r43484	Wt_IGF1_vs_Wt	6.4736	0.8739	1.3456	0.2147	0.83	1	4930452B06Rik
r43484	EF_IGF1_vs_EF	6.4736	-4.4141	1.7873	-2.1424	0.0322		4930452B06Rik
r43485	EF_vs_Wt	7.779	1.6785	0.8928	1.2248	0.2207		4930452B06Rik
r43485	Wt_IGF1_vs_Wt	7.779	1.3431	1.3098	0.5788	0.5627	1	4930452B06Rik
r43485	EF_IGF1_vs_EF	7.779	-1.519	1.04	-0.8982	0.3691		4930452B06Rik
r43487	EF_vs_Wt	11.1677	-2.1447	0.9998	-1.56	0.1188	0.7846	4930452B06Rik
r43487	Wt_IGF1_vs_Wt	11.1677	0.2488	1.3772	0	1	1	4930452B06Rik
r43487	EF_IGF1_vs_EF	11.1677	-4.3722	1.8271	-2.0729	0.0382		4930452B06Rik
r4349	EF_vs_Wt	28.2598	0.0665	0.5257	0	1	1	Efhd1
r4349	Wt_IGF1_vs_Wt	28.2598	-0.2901	0.786	0	1	1	Efhd1
r4349	EF_IGF1_vs_EF	28.2598	-0.2937	0.6217	0	1	1	Efhd1
r43491	EF_vs_Wt	17.9523	1.5285	1.0038	0.94	0.3472	1	4930452B06Rik
r43491	Wt_IGF1_vs_Wt	17.9523	1.2659	1.4852	0.4585	0.6466	1	4930452B06Rik
r43491	EF_IGF1_vs_EF	17.9523	-5.2123	1.3777	-3.3589	8e-04	0.0632	4930452B06Rik
r43495	EF_vs_Wt	9.497	0.3249	1.0801	0	1	1	Fhit
r43495	Wt_IGF1_vs_Wt	9.497	0.4141	1.624	0	1	1	Fhit
r43495	EF_IGF1_vs_EF	9.497	-2.3411	1.3717	-1.2803	0.2005		Fhit
r43497	EF_vs_Wt	9.0712	0.4344	1.6061	0	1		Fhit
r43497	Wt_IGF1_vs_Wt	9.0712	-0.7038	2.543	-0.0467	0.9627	1	Fhit
r43497	EF_IGF1_vs_EF	9.0712	-5.5088	2.4058	-2.0467	0.0407		Fhit
r4350	EF_vs_Wt	56.0594	0.7935	0.7837	0.2661	0.7901	1	Efhd1
r4350	Wt_IGF1_vs_Wt	56.0594	0.3421	1.1892	0	1	1	Efhd1
r4350	EF_IGF1_vs_EF	56.0594	-0.7807	0.9506	-0.2059	0.8368	1	Efhd1
r43504	EF_vs_Wt	7.2765	1.3503	1.6281	0.4701	0.6383		Fhit
r43504	Wt_IGF1_vs_Wt	7.2765	-0.5876	2.6338	-0.001	0.9992	1	Fhit
r43504	EF_IGF1_vs_EF	7.2765	-3.2985	2.1818	-1.2437	0.2136		Fhit
r43509	EF_vs_Wt	26.4488	-1.0988	0.9544	-0.5384	0.5903	1	Fhit
r43509	Wt_IGF1_vs_Wt	26.4488	-0.2122	1.4525	0	1	1	Fhit
r43509	EF_IGF1_vs_EF	26.4488	-1.8167	1.2511	-0.9845	0.3249	1	Fhit
r4351	EF_vs_Wt	11.7556	-3.3136	1.0309	-2.6467	0.0081	0.1794	Efhd1
r4351	Wt_IGF1_vs_Wt	11.7556	-0.3951	1.4254	0	1	1	Efhd1
r4351	EF_IGF1_vs_EF	11.7556	0.7635	1.3327	0.1339	0.8934		Efhd1
r43514	EF_vs_Wt	5.0055	0.3131	1.3708	0	1		Fhit
r43514	Wt_IGF1_vs_Wt	5.0055	-1.4216	2.3386	-0.3578	0.7205	1	Fhit
r43514	EF_IGF1_vs_EF	5.0055	2.1037	1.5026	1.0107	0.3122		Fhit
r43516	EF_vs_Wt	23.9535	-0.6267	0.9661	-0.0432	0.9656	1	Fhit
r43516	Wt_IGF1_vs_Wt	23.9535	0.6544	1.4568	0.0477	0.962	1	Fhit
r43516	EF_IGF1_vs_EF	23.9535	-4.6514	1.4335	-2.8368	0.0046	0.1664	Fhit
r4352	EF_vs_Wt	9.7912	1.1427	0.8689	0.6419	0.521	1	Efhd1
r4352	Wt_IGF1_vs_Wt	9.7912	0.9672	1.2872	0.297	0.7665	1	Efhd1
r4352	EF_IGF1_vs_EF	9.7912	-0.8967	1.0202	-0.3056	0.7599		Efhd1
r43522	EF_vs_Wt	12.1079	1.4156	0.9285	0.8946	0.371	1	Ptprg
r43522	Wt_IGF1_vs_Wt	12.1079	1.6449	1.3456	0.7877	0.4309	1	Ptprg
r43522	EF_IGF1_vs_EF	12.1079	1.0997	1.0181	0.5056	0.6132		Ptprg
r43524	EF_vs_Wt	5.7755	-2.1619	1.1408	-1.3823	0.1669		Ptprg
r43524	Wt_IGF1_vs_Wt	5.7755	0.2508	1.5814	0	1	1	Ptprg
r43524	EF_IGF1_vs_EF	5.7755	0.0597	1.4099	0	1		Ptprg
r43526	EF_vs_Wt	212.135	1.4764	0.5723	1.5576	0.1193	0.7869	Ptprg
r43526	Wt_IGF1_vs_Wt	212.135	0.1938	0.8673	0	1	1	Ptprg
r43526	EF_IGF1_vs_EF	212.135	-0.3555	0.6914	0	1	1	Ptprg
r43528	EF_vs_Wt	6.8974	1.5472	1.0794	0.8915	0.3727		Ptprg
r43528	Wt_IGF1_vs_Wt	6.8974	1.24	1.4972	0.4375	0.6618	1	Ptprg
r43528	EF_IGF1_vs_EF	6.8974	0.9361	1.0947	0.3208	0.7484		Ptprg
r4353	EF_vs_Wt	21.9385	-0.7131	0.7968	-0.1609	0.8722	1	Efhd1
r4353	Wt_IGF1_vs_Wt	21.9385	-0.0983	1.1991	0	1	1	Efhd1
r4353	EF_IGF1_vs_EF	21.9385	-1.6363	1.0012	-1.05	0.2937	1	Efhd1
r43530	EF_vs_Wt	127.982	1.7	0.7851	1.4202	0.1556	0.8961	Ptprg
r43530	Wt_IGF1_vs_Wt	127.982	0.3978	1.1908	0	1	1	Ptprg
r43530	EF_IGF1_vs_EF	127.982	-0.3816	0.9496	0	1	1	Ptprg
r43531	EF_vs_Wt	11.6118	1.1743	0.8589	0.6862	0.4926	1	Ptprg
r43531	Wt_IGF1_vs_Wt	11.6118	0.6614	1.225	0.0624	0.9503	1	Ptprg
r43531	EF_IGF1_vs_EF	11.6118	1.0119	0.916	0.466	0.6412		Ptprg
r43532	EF_vs_Wt	18.6068	1.2085	0.7076	0.8811	0.3782	1	Ptprg
r43532	Wt_IGF1_vs_Wt	18.6068	1.0498	1.0207	0.4554	0.6488	1	Ptprg
r43532	EF_IGF1_vs_EF	18.6068	0.8905	0.7727	0.3954	0.6925	1	Ptprg
r43533	EF_vs_Wt	19.6251	0.8718	0.7274	0.3943	0.6934	1	Ptprg
r43533	Wt_IGF1_vs_Wt	19.6251	1.1593	1.0432	0.5505	0.582	1	Ptprg
r43533	EF_IGF1_vs_EF	19.6251	0.3465	0.8233	0	1	1	Ptprg
r43534	EF_vs_Wt	9.2498	1.522	0.8577	1.0925	0.2746		Ptprg
r43534	Wt_IGF1_vs_Wt	9.2498	0.9979	1.2691	0.3253	0.7449	1	Ptprg
r43534	EF_IGF1_vs_EF	9.2498	-0.5707	0.9705	0	1		Ptprg
r43536	EF_vs_Wt	5.4035	1.566	1.1355	0.864	0.3876		Ptprg
r43536	Wt_IGF1_vs_Wt	5.4035	1.7637	1.6635	0.7086	0.4786	1	Ptprg
r43536	EF_IGF1_vs_EF	5.4035	-3.0341	1.5079	-1.6242	0.1043		Ptprg
r43537	EF_vs_Wt	23.7634	2.1339	0.8152	1.9002	0.0574	0.5362	Ptprg
r43537	Wt_IGF1_vs_Wt	23.7634	1.3377	1.1914	0.6318	0.5275	1	Ptprg
r43537	EF_IGF1_vs_EF	23.7634	-0.2943	0.926	0	1	1	Ptprg
r43538	EF_vs_Wt	9.1366	1.0421	0.859	0.5322	0.5946		Ptprg
r43538	Wt_IGF1_vs_Wt	9.1366	0.4584	1.2113	0	1	1	Ptprg
r43538	EF_IGF1_vs_EF	9.1366	-0.7926	0.9508	-0.2184	0.8272		Ptprg
r43539	EF_vs_Wt	20.1099	0.6449	0.9806	0.0611	0.9513	1	Ptprg
r43539	Wt_IGF1_vs_Wt	20.1099	0.4317	1.4656	0	1	1	Ptprg
r43539	EF_IGF1_vs_EF	20.1099	-2.3641	1.1971	-1.4862	0.1372	1	Ptprg
r4354	EF_vs_Wt	14.1346	-1.1276	0.9574	-0.5668	0.5709	1	Efhd1
r4354	Wt_IGF1_vs_Wt	14.1346	0.7591	1.3796	0.1262	0.8996	1	Efhd1
r4354	EF_IGF1_vs_EF	14.1346	-0.9195	1.1614	-0.2881	0.7733		Efhd1
r43540	EF_vs_Wt	15.2906	0.6092	0.8166	0.0297	0.9763	1	Ptprg
r43540	Wt_IGF1_vs_Wt	15.2906	1.0982	1.1869	0.4324	0.6655	1	Ptprg
r43540	EF_IGF1_vs_EF	15.2906	-1.0789	0.9652	-0.5117	0.6088		Ptprg
r43541	EF_vs_Wt	14.6398	0.804	0.7529	0.291	0.7711	1	Ptprg
r43541	Wt_IGF1_vs_Wt	14.6398	0.0207	1.0776	0	1	1	Ptprg
r43541	EF_IGF1_vs_EF	14.6398	0.5038	0.8215	0	1		Ptprg
r43543	EF_vs_Wt	8.1178	1.3774	1.0568	0.7498	0.4534		Ptprg
r43543	Wt_IGF1_vs_Wt	8.1178	-0.1194	1.5826	0	1	1	Ptprg
r43543	EF_IGF1_vs_EF	8.1178	-2.5559	1.2764	-1.5441	0.1226		Ptprg
r43544	EF_vs_Wt	12.1292	1.4463	0.9487	0.908	0.3639	1	Ptprg
r43544	Wt_IGF1_vs_Wt	12.1292	0.7771	1.4221	0.1351	0.8925	1	Ptprg
r43544	EF_IGF1_vs_EF	12.1292	-2.3715	1.1619	-1.5375	0.1242		Ptprg
r43546	EF_vs_Wt	9.9449	1.4637	0.9456	0.9294	0.3527	1	Ptprg
r43546	Wt_IGF1_vs_Wt	9.9449	0.8188	1.3022	0.1796	0.8575	1	Ptprg
r43546	EF_IGF1_vs_EF	9.9449	0.7569	0.9678	0.1777	0.859		Ptprg
r43548	EF_vs_Wt	76.3759	1.3829	0.7658	1.042	0.2974	1	Ptprg
r43548	Wt_IGF1_vs_Wt	76.3759	0.5861	1.1533	0.001	0.9992	1	Ptprg
r43548	EF_IGF1_vs_EF	76.3759	-0.6129	0.9202	-0.0303	0.9758	1	Ptprg
r43549	EF_vs_Wt	10.159	1.5153	0.9938	0.9361	0.3492	1	Ptprg
r43549	Wt_IGF1_vs_Wt	10.159	0.5678	1.4673	0	1	1	Ptprg
r43549	EF_IGF1_vs_EF	10.159	-3.7114	1.2751	-2.4518	0.0142		Ptprg
r4355	EF_vs_Wt	29.4201	0.6868	0.9544	0.1067	0.915	1	Efhd1
r4355	Wt_IGF1_vs_Wt	29.4201	-0.2114	1.4427	0	1	1	Efhd1
r4355	EF_IGF1_vs_EF	29.4201	0.5403	1.1357	0	1	1	Efhd1
r43551	EF_vs_Wt	8.4534	1.9135	1.0527	1.262	0.207		Ptprg
r43551	Wt_IGF1_vs_Wt	8.4534	1.612	1.4768	0.6954	0.4868	1	Ptprg
r43551	EF_IGF1_vs_EF	8.4534	1.1717	1.0519	0.5578	0.577		Ptprg
r43556	EF_vs_Wt	27.3807	1.0485	0.7569	0.6124	0.5403	1	Ptprg
r43556	Wt_IGF1_vs_Wt	27.3807	0.0063	1.1193	0	1	1	Ptprg
r43556	EF_IGF1_vs_EF	27.3807	-1.648	0.8949	-1.1878	0.2349	1	Ptprg
r43559	EF_vs_Wt	25.8421	0.8416	0.7203	0.3562	0.7217	1	Ptprg
r43559	Wt_IGF1_vs_Wt	25.8421	0.867	1.0703	0.2635	0.7922	1	Ptprg
r43559	EF_IGF1_vs_EF	25.8421	-1.3918	0.8655	-0.9322	0.3512	1	Ptprg
r43561	EF_vs_Wt	12.0377	0.4586	0.8897	0	1	1	Gm49355
r43561	Wt_IGF1_vs_Wt	12.0377	0.6131	1.3126	0.0215	0.9829	1	Gm49355
r43561	EF_IGF1_vs_EF	12.0377	-2.6776	1.1273	-1.8563	0.0634		Gm49355
r43565	EF_vs_Wt	20.6747	1.7463	1.1892	0.9766	0.3288	1	Gm49355
r43565	Wt_IGF1_vs_Wt	20.6747	0.2285	1.7868	0	1	1	Gm49355
r43565	EF_IGF1_vs_EF	20.6747	-4.9083	1.5148	-2.8541	0.0043	0.1615	Gm49355
r43567	EF_vs_Wt	20.3266	2.2903	0.8601	1.9827	0.0474	0.4837	Gm49355
r43567	Wt_IGF1_vs_Wt	20.3266	1.611	1.2175	0.8427	0.3994	1	Gm49355
r43567	EF_IGF1_vs_EF	20.3266	0.6211	0.9179	0.0394	0.9686	1	Gm49355
r43568	EF_vs_Wt	63.7384	1.0113	0.585	0.7287	0.4662	1	Gm49355
r43568	Wt_IGF1_vs_Wt	63.7384	-0.3178	0.8801	0	1	1	Gm49355
r43568	EF_IGF1_vs_EF	63.7384	-0.3271	0.6924	0	1	1	Gm49355
r43571	EF_vs_Wt	12.251	2.3297	0.8944	1.9508	0.0511	0.5036	Gm49355
r43571	Wt_IGF1_vs_Wt	12.251	1.202	1.3362	0.4618	0.6442	1	Gm49355
r43571	EF_IGF1_vs_EF	12.251	-3.3661	1.1297	-2.4619	0.0138		Gm49355
r43573	EF_vs_Wt	8.6724	0.8704	0.7925	0.3601	0.7187		Gm49355
r43573	Wt_IGF1_vs_Wt	8.6724	0.2996	1.1971	0	1	1	Gm49355
r43573	EF_IGF1_vs_EF	8.6724	-2.1975	1.0078	-1.6	0.1096		Gm49355
r43574	EF_vs_Wt	37.7108	0.9034	0.6273	0.5076	0.6117	1	Gm49355
r43574	Wt_IGF1_vs_Wt	37.7108	0.7653	0.9322	0.1935	0.8466	1	Gm49355
r43574	EF_IGF1_vs_EF	37.7108	-1.6362	0.7543	-1.3936	0.1634	1	Gm49355
r43575	EF_vs_Wt	9.7668	-0.5349	0.8176	0	1	1	Gm49355
r43575	Wt_IGF1_vs_Wt	9.7668	-0.5461	1.2005	0	1	1	Gm49355
r43575	EF_IGF1_vs_EF	9.7668	-0.2093	0.9633	0	1		Gm49355
r43577	EF_vs_Wt	15.3168	-2.6039	0.9947	-2.0296	0.0424	0.4548	Gm49355
r43577	Wt_IGF1_vs_Wt	15.3168	0.964	1.381	0.2745	0.7837	1	Gm49355
r43577	EF_IGF1_vs_EF	15.3168	-1.7601	1.3163	-0.8928	0.372		Gm49355
r43579	EF_vs_Wt	20.5104	3.3594	1.1184	2.4807	0.0131	0.2361	Gm49355
r43579	Wt_IGF1_vs_Wt	20.5104	0.332	1.8348	0	1	1	Gm49355
r43579	EF_IGF1_vs_EF	20.5104	1.8912	1.1162	1.1703	0.2419	1	Gm49355
r4358	EF_vs_Wt	9.6723	0.667	1.1042	0.0743	0.9408	1	Efhd1
r4358	Wt_IGF1_vs_Wt	9.6723	0.7849	1.6494	0.1212	0.9035	1	Efhd1
r4358	EF_IGF1_vs_EF	9.6723	-0.4746	1.3175	0	1		Efhd1
r43580	EF_vs_Wt	141.816	-0.0025	0.3935	0	1	1	Gm49355
r43580	Wt_IGF1_vs_Wt	141.816	-0.1477	0.5989	0	1	1	Gm49355
r43580	EF_IGF1_vs_EF	141.816	0.5239	0.4753	0	1	1	Gm49355
r43582	EF_vs_Wt	10.8554	0.476	0.8629	0	1	1	Fezf2
r43582	Wt_IGF1_vs_Wt	10.8554	0.1163	1.3211	0	1	1	Fezf2
r43582	EF_IGF1_vs_EF	10.8554	1.8082	0.9634	1.2697	0.2042		Fezf2
r43586	EF_vs_Wt	8.5834	-1.8222	1.0617	-1.1654	0.2439		Fezf2
r43586	Wt_IGF1_vs_Wt	8.5834	-0.1528	1.5681	0	1	1	Fezf2
r43586	EF_IGF1_vs_EF	8.5834	-0.1924	1.3546	0	1		Fezf2
r43589	EF_vs_Wt	13.8609	-3.0094	0.9063	-2.6751	0.0075	0.1714	Fezf2
r43589	Wt_IGF1_vs_Wt	13.8609	-0.0399	1.2557	0	1	1	Fezf2
r43589	EF_IGF1_vs_EF	13.8609	-0.0429	1.2647	0	1		Fezf2
r4359	EF_vs_Wt	12.9834	-0.134	0.6933	0	1	1	Efhd1
r4359	Wt_IGF1_vs_Wt	12.9834	0.6929	0.9945	0.1085	0.9136	1	Efhd1
r4359	EF_IGF1_vs_EF	12.9834	-0.1713	0.8124	0	1		Efhd1
r43594	EF_vs_Wt	18.4443	-0.3609	0.6769	0	1	1	Fezf2
r43594	Wt_IGF1_vs_Wt	18.4443	-0.2106	1.0239	0	1	1	Fezf2
r43594	EF_IGF1_vs_EF	18.4443	0.2312	0.8144	0	1	1	Fezf2
r43598	EF_vs_Wt	12.5133	-0.371	0.8068	0	1	1	Fezf2
r43598	Wt_IGF1_vs_Wt	12.5133	1.0102	1.1207	0.3795	0.7043	1	Fezf2
r43598	EF_IGF1_vs_EF	12.5133	2.5576	0.8926	2.2101	0.0271		Fezf2
r436	EF_vs_Wt	13.8948	-2.8461	0.8481	-2.6662	0.0077	0.1741	4930444P10Rik
r436	Wt_IGF1_vs_Wt	13.8948	0.76	1.1682	0.1498	0.8809	1	4930444P10Rik
r436	EF_IGF1_vs_EF	13.8948	-1.2139	1.184	-0.5312	0.5953		4930444P10Rik
r4360	EF_vs_Wt	30.8845	2.2556	0.6387	2.6156	0.0089	0.189	Gigyf2
r4360	Wt_IGF1_vs_Wt	30.8845	0.2516	0.9731	0	1	1	Gigyf2
r4360	EF_IGF1_vs_EF	30.8845	-0.9234	0.7289	-0.4644	0.6424	1	Gigyf2
r43601	EF_vs_Wt	9.7781	2.0811	0.9343	1.6013	0.1093	0.7526	Cadps
r43601	Wt_IGF1_vs_Wt	9.7781	1.5911	1.3619	0.7387	0.4601	1	Cadps
r43601	EF_IGF1_vs_EF	9.7781	-1.8343	1.0822	-1.1544	0.2483		Cadps
r43607	EF_vs_Wt	11.0404	3.5192	1.0148	2.8914	0.0038	0.1153	Cadps
r43607	Wt_IGF1_vs_Wt	11.0404	1.4663	1.4488	0.6083	0.543	1	Cadps
r43607	EF_IGF1_vs_EF	11.0404	-0.9836	0.9854	-0.4046	0.6858		Cadps
r4361	EF_vs_Wt	155.516	-0.0792	0.3782	0	1	1	Gigyf2
r4361	Wt_IGF1_vs_Wt	155.516	-0.5391	0.5792	0	1	1	Gigyf2
r4361	EF_IGF1_vs_EF	155.516	0.0711	0.4593	0	1	1	Gigyf2
r43611	EF_vs_Wt	29.1549	0.5024	0.7622	0	1	1	Cadps
r43611	Wt_IGF1_vs_Wt	29.1549	-0.4297	1.1524	0	1	1	Cadps
r43611	EF_IGF1_vs_EF	29.1549	-0.8161	0.9141	-0.2529	0.8003	1	Cadps
r43614	EF_vs_Wt	70.6538	0.3896	0.7834	0	1	1	Cadps
r43614	Wt_IGF1_vs_Wt	70.6538	0.0482	1.1833	0	1	1	Cadps
r43614	EF_IGF1_vs_EF	70.6538	-0.0687	0.9457	0	1	1	Cadps
r43616	EF_vs_Wt	7.0636	0.1551	1.0482	0	1		Cadps
r43616	Wt_IGF1_vs_Wt	7.0636	0.1624	1.4272	0	1	1	Cadps
r43616	EF_IGF1_vs_EF	7.0636	-0.7892	1.1583	-0.1763	0.8601		Cadps
r43617	EF_vs_Wt	5.5923	1.4948	1.168	0.7789	0.436		Synpr
r43617	Wt_IGF1_vs_Wt	5.5923	0.5193	1.672	0	1	1	Synpr
r43617	EF_IGF1_vs_EF	5.5923	-0.7321	1.2847	-0.1145	0.9088		Synpr
r43621	EF_vs_Wt	25.3286	-5.3592	1.2744	-3.7463	2e-04	0.0182	Synpr
r43621	Wt_IGF1_vs_Wt	25.3286	0.5875	1.7802	0.0014	0.9989	1	Synpr
r43621	EF_IGF1_vs_EF	25.3286	1.2805	1.6042	0.4336	0.6646	1	Synpr
r43623	EF_vs_Wt	10.8925	-1.4249	0.8558	-0.9815	0.3264	1	Synpr
r43623	Wt_IGF1_vs_Wt	10.8925	-0.6668	1.2652	-0.0647	0.9484	1	Synpr
r43623	EF_IGF1_vs_EF	10.8925	-0.265	1.0518	0	1		Synpr
r43624	EF_vs_Wt	32.8224	-2.8561	0.7543	-3.011	0.0026	0.0921	Synpr
r43624	Wt_IGF1_vs_Wt	32.8224	0.5665	1.0762	0	1	1	Synpr
r43624	EF_IGF1_vs_EF	32.8224	1.7729	0.9069	1.3099	0.1902	1	Synpr
r43625	EF_vs_Wt	44.5751	-2.99	0.5836	-4.1211	0	0.0073	Synpr
r43625	Wt_IGF1_vs_Wt	44.5751	0.3029	0.8164	0	1	1	Synpr
r43625	EF_IGF1_vs_EF	44.5751	-0.0511	0.7959	0	1	1	Synpr
r43627	EF_vs_Wt	9.5561	-1.6517	0.896	-1.1905	0.2338	1	Synpr
r43627	Wt_IGF1_vs_Wt	9.5561	-0.254	1.1992	0	1	1	Synpr
r43627	EF_IGF1_vs_EF	9.5561	0.487	1.0133	0	1		Synpr
r43629	EF_vs_Wt	44.5705	-1.2352	0.569	-1.1428	0.2531	1	Sntn
r43629	Wt_IGF1_vs_Wt	44.5705	-0.2244	0.8316	0	1	1	Sntn
r43629	EF_IGF1_vs_EF	44.5705	0.0331	0.6787	0	1	1	Sntn
r43630	EF_vs_Wt	25.9911	-0.9167	0.8015	-0.4139	0.6789	1	Sntn
r43630	Wt_IGF1_vs_Wt	25.9911	0.4039	1.1526	0	1	1	Sntn
r43630	EF_IGF1_vs_EF	25.9911	0.4316	0.9383	0	1	1	Sntn
r43631	EF_vs_Wt	14.4067	0.3724	1.159	0	1	1	Sntn
r43631	Wt_IGF1_vs_Wt	14.4067	1.0472	1.6353	0.2826	0.7775	1	Sntn
r43631	EF_IGF1_vs_EF	14.4067	0.4178	1.3132	0	1		Sntn
r43632	EF_vs_Wt	16.2975	-2.168	0.8526	-1.8568	0.0633	0.5633	Sntn
r43632	Wt_IGF1_vs_Wt	16.2975	0.1428	1.1356	0	1	1	Sntn
r43632	EF_IGF1_vs_EF	16.2975	0.0425	0.9765	0	1		Sntn
r43634	EF_vs_Wt	17.1391	1.3745	0.7574	1.0425	0.2972	1	Sntn
r43634	Wt_IGF1_vs_Wt	17.1391	1.5311	1.0955	0.8636	0.3878	1	Sntn
r43634	EF_IGF1_vs_EF	17.1391	-2.626	0.9225	-2.2126	0.0269	0.4618	Sntn
r43638	EF_vs_Wt	5.9671	-0.0199	1.189	0	1		Sntn
r43638	Wt_IGF1_vs_Wt	5.9671	0.3105	1.7355	0	1	1	Sntn
r43638	EF_IGF1_vs_EF	5.9671	-1.3908	1.4381	-0.5604	0.5752		Sntn
r43639	EF_vs_Wt	11.5416	0.5633	0.9576	0	1	1	Sntn
r43639	Wt_IGF1_vs_Wt	11.5416	0.6437	1.3741	0.0427	0.9659	1	Sntn
r43639	EF_IGF1_vs_EF	11.5416	1.0051	1.0717	0.392	0.695		Sntn
r4364	EF_vs_Wt	9.7361	-0.4085	0.7149	0	1	1	Kcnj13
r4364	Wt_IGF1_vs_Wt	9.7361	-0.5398	1.0685	0	1	1	Kcnj13
r4364	EF_IGF1_vs_EF	9.7361	-0.5264	0.8594	0	1		Kcnj13
r43641	EF_vs_Wt	48.437	1.2068	0.8922	0.697	0.4858	1	Sntn
r43641	Wt_IGF1_vs_Wt	48.437	0.6025	1.3261	0.0132	0.9895	1	Sntn
r43641	EF_IGF1_vs_EF	48.437	0.484	1.0535	0	1	1	Sntn
r43642	EF_vs_Wt	10.1597	-1.4306	1.1927	-0.709	0.4783	1	Sntn
r43642	Wt_IGF1_vs_Wt	10.1597	0.1006	1.7174	0	1	1	Sntn
r43642	EF_IGF1_vs_EF	10.1597	1.0203	1.403	0.3103	0.7563		Sntn
r43644	EF_vs_Wt	8.2291	-2.1203	0.9884	-1.5534	0.1203		Sntn
r43644	Wt_IGF1_vs_Wt	8.2291	1.0963	1.344	0.3804	0.7036	1	Sntn
r43644	EF_IGF1_vs_EF	8.2291	0.2991	1.2054	0	1		Sntn
r43645	EF_vs_Wt	17.7484	-0.9042	0.7401	-0.4313	0.6662	1	Gm281
r43645	Wt_IGF1_vs_Wt	17.7484	-0.1884	1.1036	0	1	1	Gm281
r43645	EF_IGF1_vs_EF	17.7484	-0.7287	0.9142	-0.1572	0.8751	1	Gm281
r43646	EF_vs_Wt	9.8371	-0.2845	0.787	0	1	1	Gm11100
r43646	Wt_IGF1_vs_Wt	9.8371	-1.2276	1.2201	-0.5267	0.5984	1	Gm11100
r43646	EF_IGF1_vs_EF	9.8371	-0.8205	0.9512	-0.2476	0.8045		Gm11100
r43647	EF_vs_Wt	7.5761	-0.1204	0.8464	0	1		Atxn7
r43647	Wt_IGF1_vs_Wt	7.5761	0.1337	1.2728	0	1	1	Atxn7
r43647	EF_IGF1_vs_EF	7.5761	0.5488	0.9982	0	1		Atxn7
r43648	EF_vs_Wt	20.0396	0.1907	0.546	0	1	1	Atxn7
r43648	Wt_IGF1_vs_Wt	20.0396	0.3804	0.8178	0	1	1	Atxn7
r43648	EF_IGF1_vs_EF	20.0396	0.6342	0.6343	0.0776	0.9381	1	Atxn7
r43649	EF_vs_Wt	87.6127	-0.0222	0.4417	0	1	1	Atxn7
r43649	Wt_IGF1_vs_Wt	87.6127	-0.1637	0.6768	0	1	1	Atxn7
r43649	EF_IGF1_vs_EF	87.6127	0.3333	0.5351	0	1	1	Atxn7
r4365	EF_vs_Wt	13.6776	0.4978	0.6351	0	1	1	Snorc
r4365	Wt_IGF1_vs_Wt	13.6776	-0.443	0.9731	0	1	1	Snorc
r4365	EF_IGF1_vs_EF	13.6776	-0.5225	0.7436	0	1		Snorc
r43652	EF_vs_Wt	14.2831	-1.5269	1.2511	-0.7529	0.4515	1	Thoc7
r43652	Wt_IGF1_vs_Wt	14.2831	-0.8283	1.9018	-0.1279	0.8982	1	Thoc7
r43652	EF_IGF1_vs_EF	14.2831	-1.9731	1.625	-0.8542	0.393		Thoc7
r43657	EF_vs_Wt	224.443	-0.0015	0.446	0	1	1	Thoc7
r43657	Wt_IGF1_vs_Wt	224.443	-0.6378	0.6831	-0.0773	0.9384	1	Thoc7
r43657	EF_IGF1_vs_EF	224.443	0.1786	0.5435	0	1	1	Thoc7
r43658	EF_vs_Wt	14.4219	0.0905	0.9375	0	1	1	Thoc7
r43658	Wt_IGF1_vs_Wt	14.4219	0.3017	1.4153	0	1	1	Thoc7
r43658	EF_IGF1_vs_EF	14.4219	-3.1291	1.2425	-2.0476	0.0406		Thoc7
r4366	EF_vs_Wt	15.2469	2.5986	0.9375	2.1479	0.0317	0.3878	Snorc
r4366	Wt_IGF1_vs_Wt	15.2469	0.9412	1.4145	0.2519	0.8011	1	Snorc
r4366	EF_IGF1_vs_EF	15.2469	-1.1976	1.0653	-0.5751	0.5652		Snorc
r43662	EF_vs_Wt	21.5491	-1.3151	0.7533	-0.9692	0.3324	1	Psmd6
r43662	Wt_IGF1_vs_Wt	21.5491	-0.5793	1.1403	0	1	1	Psmd6
r43662	EF_IGF1_vs_EF	21.5491	-1.4435	0.9814	-0.8748	0.3817	1	Psmd6
r43663	EF_vs_Wt	12.4991	-0.9287	0.909	-0.3782	0.7053	1	Psmd6
r43663	Wt_IGF1_vs_Wt	12.4991	0.3556	1.3512	0	1	1	Psmd6
r43663	EF_IGF1_vs_EF	12.4991	-2.9983	1.2964	-1.8617	0.0627		Psmd6
r43666	EF_vs_Wt	22.2188	-0.0589	0.6514	0	1	1	Psmd6
r43666	Wt_IGF1_vs_Wt	22.2188	-0.4028	0.9944	0	1	1	Psmd6
r43666	EF_IGF1_vs_EF	22.2188	-0.0622	0.7832	0	1	1	Psmd6
r4367	EF_vs_Wt	7.1753	-0.5212	0.9416	0	1		Snorc
r4367	Wt_IGF1_vs_Wt	7.1753	-0.281	1.4154	0	1	1	Snorc
r4367	EF_IGF1_vs_EF	7.1753	0.3202	1.1275	0	1		Snorc
r43670	EF_vs_Wt	106.025	-0.1291	0.4082	0	1	1	Psmd6
r43670	Wt_IGF1_vs_Wt	106.025	-0.1816	0.6211	0	1	1	Psmd6
r43670	EF_IGF1_vs_EF	106.025	0.044	0.4949	0	1	1	Psmd6
r43671	EF_vs_Wt	9.2674	2.3655	0.9071	1.9629	0.0497		Olfr720
r43671	Wt_IGF1_vs_Wt	9.2674	0.4254	1.3304	0	1	1	Olfr720
r43671	EF_IGF1_vs_EF	9.2674	-1.6927	0.983	-1.127	0.2598		Olfr720
r43672	EF_vs_Wt	54.7403	-1.0959	0.5236	-0.9758	0.3291	1	Olfr31
r43672	Wt_IGF1_vs_Wt	54.7403	0.0824	0.7771	0	1	1	Olfr31
r43672	EF_IGF1_vs_EF	54.7403	0.6819	0.6307	0.1536	0.8779	1	Olfr31
r43673	EF_vs_Wt	74.0495	-2.4017	0.8048	-2.2574	0.024	0.3323	Il3ra
r43673	Wt_IGF1_vs_Wt	74.0495	-0.0025	1.2149	0	1	1	Il3ra
r43673	EF_IGF1_vs_EF	74.0495	-2.9546	1.0714	-2.2117	0.027	0.462	Il3ra
r43674	EF_vs_Wt	22.3924	0.1825	0.7678	0	1	1	Il3ra
r43674	Wt_IGF1_vs_Wt	22.3924	-0.5278	1.1686	0	1	1	Il3ra
r43674	EF_IGF1_vs_EF	22.3924	-2.6858	0.9742	-2.1565	0.031	0.5044	Il3ra
r43675	EF_vs_Wt	28.0058	0.5712	0.6463	0	1	1	Olfr721-ps1
r43675	Wt_IGF1_vs_Wt	28.0058	0.2576	0.9544	0	1	1	Olfr721-ps1
r43675	EF_IGF1_vs_EF	28.0058	-1.2535	0.7688	-0.8696	0.3845	1	Olfr721-ps1
r43676	EF_vs_Wt	27.917	0.1627	0.653	0	1	1	Olfr721-ps1
r43676	Wt_IGF1_vs_Wt	27.917	0.4445	0.9624	0	1	1	Olfr721-ps1
r43676	EF_IGF1_vs_EF	27.917	0.991	0.7605	0.534	0.5934	1	Olfr721-ps1
r43677	EF_vs_Wt	8.289	1.0303	1.1745	0.3792	0.7046		Olfr721-ps1
r43677	Wt_IGF1_vs_Wt	8.289	0.7746	1.6936	0.112	0.9108	1	Olfr721-ps1
r43677	EF_IGF1_vs_EF	8.289	-3.3486	1.4563	-1.8978	0.0577		Olfr721-ps1
r4368	EF_vs_Wt	13.699	0.8266	0.7478	0.3232	0.7466	1	Snorc
r4368	Wt_IGF1_vs_Wt	13.699	0.3417	1.0928	0	1	1	Snorc
r4368	EF_IGF1_vs_EF	13.699	-0.3324	0.8544	0	1		Snorc
r43680	EF_vs_Wt	20.1568	-0.862	0.7197	-0.3849	0.7003	1	Slc4a7
r43680	Wt_IGF1_vs_Wt	20.1568	0.3357	1.0558	0	1	1	Slc4a7
r43680	EF_IGF1_vs_EF	20.1568	1.1552	0.8548	0.6671	0.5047	1	Slc4a7
r43682	EF_vs_Wt	31.3345	-0.1672	0.7439	0	1	1	Slc4a7
r43682	Wt_IGF1_vs_Wt	31.3345	0.4597	1.1061	0	1	1	Slc4a7
r43682	EF_IGF1_vs_EF	31.3345	0.5663	0.8868	0	1	1	Slc4a7
r43683	EF_vs_Wt	7.5504	1.3023	1.0813	0.6634	0.5071		Slc4a7
r43683	Wt_IGF1_vs_Wt	7.5504	0.8881	1.6032	0.1891	0.85	1	Slc4a7
r43683	EF_IGF1_vs_EF	7.5504	0.2353	1.2237	0	1		Slc4a7
r43684	EF_vs_Wt	13.8327	1.3641	0.7921	0.9836	0.3253	1	Slc4a7
r43684	Wt_IGF1_vs_Wt	13.8327	-0.0039	1.1891	0	1	1	Slc4a7
r43684	EF_IGF1_vs_EF	13.8327	0.8251	0.8411	0.2855	0.7752		Slc4a7
r43685	EF_vs_Wt	16.5903	-0.2124	0.6062	0	1	1	Slc4a7
r43685	Wt_IGF1_vs_Wt	16.5903	-0.3176	0.8915	0	1	1	Slc4a7
r43685	EF_IGF1_vs_EF	16.5903	0.3986	0.698	0	1	1	Slc4a7
r43686	EF_vs_Wt	152.525	-0.3466	0.3477	0	1	1	Slc4a7
r43686	Wt_IGF1_vs_Wt	152.525	-0.3517	0.5281	0	1	1	Slc4a7
r43686	EF_IGF1_vs_EF	152.525	0.4747	0.4202	0	1	1	Slc4a7
r43687	EF_vs_Wt	14.9809	-1.952	0.7497	-1.8234	0.0682	0.5864	Slc4a7
r43687	Wt_IGF1_vs_Wt	14.9809	-0.0734	1.0583	0	1	1	Slc4a7
r43687	EF_IGF1_vs_EF	14.9809	1.2772	0.8868	0.7806	0.435		Slc4a7
r43688	EF_vs_Wt	20.3636	-2.1766	0.7655	-2.0793	0.0376	0.4262	Slc4a7
r43688	Wt_IGF1_vs_Wt	20.3636	-0.9289	1.1445	-0.3005	0.7638	1	Slc4a7
r43688	EF_IGF1_vs_EF	20.3636	0.7074	0.956	0.1281	0.8981	1	Slc4a7
r43689	EF_vs_Wt	18.6663	-1.8492	0.6128	-2.063	0.0391	0.4375	Slc4a7
r43689	Wt_IGF1_vs_Wt	18.6663	-0.4977	0.8762	0	1	1	Slc4a7
r43689	EF_IGF1_vs_EF	18.6663	-0.5256	0.7592	0	1	1	Slc4a7
r4369	EF_vs_Wt	14.2657	1.8786	0.9223	1.4026	0.1607	0.9093	Snorc
r4369	Wt_IGF1_vs_Wt	14.2657	0.6594	1.3825	0.0538	0.9571	1	Snorc
r4369	EF_IGF1_vs_EF	14.2657	-0.6461	1.0624	-0.0576	0.9541		Snorc
r43694	EF_vs_Wt	24.3483	1.0155	0.7041	0.6115	0.5409	1	Slc4a7
r43694	Wt_IGF1_vs_Wt	24.3483	-1.1051	1.1253	-0.4622	0.6439	1	Slc4a7
r43694	EF_IGF1_vs_EF	24.3483	-1.8408	0.8642	-1.4532	0.1462	1	Slc4a7
r43695	EF_vs_Wt	9.2076	-0.2957	0.8996	0	1		Slc4a7
r43695	Wt_IGF1_vs_Wt	9.2076	0.915	1.2881	0.2562	0.7978	1	Slc4a7
r43695	EF_IGF1_vs_EF	9.2076	0.6808	1.0454	0.0917	0.927		Slc4a7
r43696	EF_vs_Wt	177.282	-0.17	0.4374	0	1	1	Slc4a7
r43696	Wt_IGF1_vs_Wt	177.282	-0.3899	0.6685	0	1	1	Slc4a7
r43696	EF_IGF1_vs_EF	177.282	0.3632	0.5324	0	1	1	Slc4a7
r437	EF_vs_Wt	45.9209	-0.1611	0.4425	0	1	1	Rpl7
r437	Wt_IGF1_vs_Wt	45.9209	0.0758	0.6693	0	1	1	Rpl7
r437	EF_IGF1_vs_EF	45.9209	0.7714	0.5267	0.354	0.7233	1	Rpl7
r4370	EF_vs_Wt	33.1413	-0.4793	0.7667	0	1	1	Neu2
r4370	Wt_IGF1_vs_Wt	33.1413	0.3377	1.1466	0	1	1	Neu2
r4370	EF_IGF1_vs_EF	33.1413	-0.4085	0.9281	0	1	1	Neu2
r43700	EF_vs_Wt	47.3127	1.0381	0.5616	0.8068	0.4198	1	Nek10
r43700	Wt_IGF1_vs_Wt	47.3127	0.7882	0.8322	0.2442	0.8071	1	Nek10
r43700	EF_IGF1_vs_EF	47.3127	-0.6057	0.6626	-0.0313	0.9751	1	Nek10
r43701	EF_vs_Wt	8.1997	-1.3634	0.9722	-0.8007	0.4233		Nek10
r43701	Wt_IGF1_vs_Wt	8.1997	-1.1522	1.478	-0.3838	0.7011	1	Nek10
r43701	EF_IGF1_vs_EF	8.1997	0.9599	1.1689	0.3208	0.7484		Nek10
r43702	EF_vs_Wt	26.6255	-0.4201	0.4962	0	1	1	Nek10
r43702	Wt_IGF1_vs_Wt	26.6255	-0.7408	0.758	-0.2056	0.8371	1	Nek10
r43702	EF_IGF1_vs_EF	26.6255	0.2126	0.5909	0	1	1	Nek10
r43703	EF_vs_Wt	13.1534	-2.0578	0.7603	-1.9372	0.0527	0.5126	Nek10
r43703	Wt_IGF1_vs_Wt	13.1534	0.1213	1.0541	0	1	1	Nek10
r43703	EF_IGF1_vs_EF	13.1534	0.0202	0.9242	0	1		Nek10
r43706	EF_vs_Wt	22.2855	-1.1898	0.7166	-0.8441	0.3986	1	Nek10
r43706	Wt_IGF1_vs_Wt	22.2855	-0.2491	1.0762	0	1	1	Nek10
r43706	EF_IGF1_vs_EF	22.2855	-0.5751	0.895	0	1	1	Nek10
r43708	EF_vs_Wt	18.3255	-3.2522	0.8264	-3.2275	0.0012	0.0598	Nek10
r43708	Wt_IGF1_vs_Wt	18.3255	-0.3679	1.1469	0	1	1	Nek10
r43708	EF_IGF1_vs_EF	18.3255	1.549	1.0179	0.9471	0.3436	1	Nek10
r43709	EF_vs_Wt	26.801	-0.4335	0.4953	0	1	1	Nek10
r43709	Wt_IGF1_vs_Wt	26.801	-0.6184	0.7467	-0.0448	0.9643	1	Nek10
r43709	EF_IGF1_vs_EF	26.801	-0.3113	0.5951	0	1	1	Nek10
r4372	EF_vs_Wt	24.3573	0.5143	0.663	0	1	1	Neu2
r4372	Wt_IGF1_vs_Wt	24.3573	0.2863	0.9924	0	1	1	Neu2
r4372	EF_IGF1_vs_EF	24.3573	1.426	0.7605	1.1059	0.2688	1	Neu2
r43728	EF_vs_Wt	8.6364	0.4992	0.8769	0	1		Ngly1
r43728	Wt_IGF1_vs_Wt	8.6364	0.6274	1.3475	0.0315	0.9749	1	Ngly1
r43728	EF_IGF1_vs_EF	8.6364	1.2948	1.0012	0.709	0.4783		Ngly1
r43729	EF_vs_Wt	18.8549	2.8107	0.9065	2.4551	0.0141	0.246	Ngly1
r43729	Wt_IGF1_vs_Wt	18.8549	1.0482	1.3565	0.3415	0.7327	1	Ngly1
r43729	EF_IGF1_vs_EF	18.8549	-1.2725	1.0285	-0.6684	0.5039	1	Ngly1
r4373	EF_vs_Wt	8.2869	-0.2808	0.9053	0	1		Neu2
r4373	Wt_IGF1_vs_Wt	8.2869	-0.2088	1.3648	0	1	1	Neu2
r4373	EF_IGF1_vs_EF	8.2869	0.4598	1.0731	0	1		Neu2
r43731	EF_vs_Wt	13.8063	-0.182	0.8773	0	1	1	Ngly1
r43731	Wt_IGF1_vs_Wt	13.8063	0.7419	1.2934	0.1214	0.9034	1	Ngly1
r43731	EF_IGF1_vs_EF	13.8063	0.1578	1.0459	0	1		Ngly1
r43733	EF_vs_Wt	6.5819	3.8318	1.4236	2.2807	0.0226		Ngly1
r43733	Wt_IGF1_vs_Wt	6.5819	-0.7061	2.3864	-0.0508	0.9595	1	Ngly1
r43733	EF_IGF1_vs_EF	6.5819	-2.0633	1.4687	-1.0066	0.3141		Ngly1
r43737	EF_vs_Wt	7.0137	1.3373	1.0196	0.7379	0.4606		Ngly1
r43737	Wt_IGF1_vs_Wt	7.0137	0.7308	1.4993	0.0973	0.9225	1	Ngly1
r43737	EF_IGF1_vs_EF	7.0137	-1.3253	1.1879	-0.6232	0.5331		Ngly1
r43738	EF_vs_Wt	113.497	-1.1809	0.5807	-1.0263	0.3048	1	Ngly1
r43738	Wt_IGF1_vs_Wt	113.497	-0.6897	0.8816	-0.1188	0.9055	1	Ngly1
r43738	EF_IGF1_vs_EF	113.497	1.6174	0.705	1.4644	0.1431	1	Ngly1
r43739	EF_vs_Wt	127.417	-0.1359	0.5073	0	1	1	Ngly1
r43739	Wt_IGF1_vs_Wt	127.417	-0.5737	0.7755	0	1	1	Ngly1
r43739	EF_IGF1_vs_EF	127.417	0.0193	0.6175	0	1	1	Ngly1
r43740	EF_vs_Wt	35.5163	-0.3196	0.5283	0	1	1	Oxsm
r43740	Wt_IGF1_vs_Wt	35.5163	0.16	0.8004	0	1	1	Oxsm
r43740	EF_IGF1_vs_EF	35.5163	0.3642	0.6404	0	1	1	Oxsm
r43742	EF_vs_Wt	13.4088	-1.9292	0.8569	-1.5688	0.1167	0.7774	Oxsm
r43742	Wt_IGF1_vs_Wt	13.4088	0.1941	1.2306	0	1	1	Oxsm
r43742	EF_IGF1_vs_EF	13.4088	-2.3328	1.1931	-1.465	0.1429		Oxsm
r43744	EF_vs_Wt	75.3678	1.5495	0.6945	1.3889	0.1649	0.9205	Top2b
r43744	Wt_IGF1_vs_Wt	75.3678	0.3987	1.0472	0	1	1	Top2b
r43744	EF_IGF1_vs_EF	75.3678	-2.0879	0.8395	-1.7903	0.0734	0.8292	Top2b
r43745	EF_vs_Wt	385.579	0.0695	0.3403	0	1	1	Top2b
r43745	Wt_IGF1_vs_Wt	385.579	-0.2678	0.5193	0	1	1	Top2b
r43745	EF_IGF1_vs_EF	385.579	0.3451	0.414	0	1	1	Top2b
r43746	EF_vs_Wt	55.4648	-0.6916	0.4302	-0.2478	0.8043	1	Top2b
r43746	Wt_IGF1_vs_Wt	55.4648	-0.288	0.6407	0	1	1	Top2b
r43746	EF_IGF1_vs_EF	55.4648	-0.1096	0.5181	0	1	1	Top2b
r43748	EF_vs_Wt	60.8793	0.135	0.5028	0	1	1	Top2b
r43748	Wt_IGF1_vs_Wt	60.8793	-0.0027	0.7602	0	1	1	Top2b
r43748	EF_IGF1_vs_EF	60.8793	-0.9572	0.6119	-0.6083	0.543	1	Top2b
r43749	EF_vs_Wt	6.4981	-0.3246	1.0482	0	1		Top2b
r43749	Wt_IGF1_vs_Wt	6.4981	0.1765	1.5233	0	1	1	Top2b
r43749	EF_IGF1_vs_EF	6.4981	0.6139	1.2176	0.0237	0.9811		Top2b
r4375	EF_vs_Wt	9.5963	0.0946	0.7893	0	1	1	Neu2
r4375	Wt_IGF1_vs_Wt	9.5963	-0.7552	1.1928	-0.1428	0.8865	1	Neu2
r4375	EF_IGF1_vs_EF	9.5963	-0.9977	0.9399	-0.4391	0.6606		Neu2
r43750	EF_vs_Wt	9.466	0.5663	0.7958	0	1	1	Top2b
r43750	Wt_IGF1_vs_Wt	9.466	0.1124	1.2456	0	1	1	Top2b
r43750	EF_IGF1_vs_EF	9.466	0.0999	0.9381	0	1		Top2b
r43751	EF_vs_Wt	85.8256	1.0192	0.4739	0.9164	0.3595	1	Top2b
r43751	Wt_IGF1_vs_Wt	85.8256	-0.0426	0.7169	0	1	1	Top2b
r43751	EF_IGF1_vs_EF	85.8256	-0.7518	0.5667	-0.2944	0.7684	1	Top2b
r43753	EF_vs_Wt	95.8335	1.3813	0.5244	1.5186	0.1289	0.817	Top2b
r43753	Wt_IGF1_vs_Wt	95.8335	0.1175	0.7892	0	1	1	Top2b
r43753	EF_IGF1_vs_EF	95.8335	0.4907	0.6168	0	1	1	Top2b
r43755	EF_vs_Wt	39.4233	1.4148	0.6874	1.2071	0.2274	1	Top2b
r43755	Wt_IGF1_vs_Wt	39.4233	0.6039	1.03	0.0184	0.9853	1	Top2b
r43755	EF_IGF1_vs_EF	39.4233	-2.2995	0.8319	-2.0611	0.0393	0.5817	Top2b
r43756	EF_vs_Wt	33.9081	-0.0935	0.6896	0	1	1	Top2b
r43756	Wt_IGF1_vs_Wt	33.9081	-0.1283	1.0356	0	1	1	Top2b
r43756	EF_IGF1_vs_EF	33.9081	-1.1134	0.8375	-0.631	0.5281	1	Top2b
r43758	EF_vs_Wt	4.6279	2.5383	1.3939	1.4013	0.1611		Top2b
r43758	Wt_IGF1_vs_Wt	4.6279	1.6941	2.042	0.5432	0.587	1	Top2b
r43758	EF_IGF1_vs_EF	4.6279	-2.462	1.6324	-1.1499	0.2502		Top2b
r43759	EF_vs_Wt	35.5611	-0.4803	0.5367	0	1	1	Top2b
r43759	Wt_IGF1_vs_Wt	35.5611	-0.0409	0.7935	0	1	1	Top2b
r43759	EF_IGF1_vs_EF	35.5611	-0.9876	0.6519	-0.6176	0.5368	1	Top2b
r4376	EF_vs_Wt	25.4534	0.7663	0.5996	0.3025	0.7623	1	Neu2
r4376	Wt_IGF1_vs_Wt	25.4534	0.3049	0.889	0	1	1	Neu2
r4376	EF_IGF1_vs_EF	25.4534	-0.8327	0.7058	-0.351	0.7256	1	Neu2
r43760	EF_vs_Wt	5.9233	3.7936	1.7108	1.8755	0.0607		Top2b
r43760	Wt_IGF1_vs_Wt	5.9233	2.5105	2.3688	0.8129	0.4163	1	Top2b
r43760	EF_IGF1_vs_EF	5.9233	-2.3832	1.8329	-0.9811	0.3266		Top2b
r43762	EF_vs_Wt	18.1629	-0.1079	0.5736	0	1	1	Top2b
r43762	Wt_IGF1_vs_Wt	18.1629	0.4337	0.8309	0	1	1	Top2b
r43762	EF_IGF1_vs_EF	18.1629	-1.6207	0.7113	-1.456	0.1454	1	Top2b
r43763	EF_vs_Wt	14.7722	-1.921	0.8269	-1.6156	0.1062	0.7404	Top2b
r43763	Wt_IGF1_vs_Wt	14.7722	-0.0858	1.1501	0	1	1	Top2b
r43763	EF_IGF1_vs_EF	14.7722	2.8178	0.9546	2.339	0.0193		Top2b
r43764	EF_vs_Wt	6.1316	-1.0791	0.9791	-0.5047	0.6138		Top2b
r43764	Wt_IGF1_vs_Wt	6.1316	-2.599	1.6943	-1.1887	0.2345	1	Top2b
r43764	EF_IGF1_vs_EF	6.1316	0.8789	1.1566	0.2541	0.7994		Top2b
r43765	EF_vs_Wt	21.4523	-2.9687	0.701	-3.4005	7e-04	0.0408	Top2b
r43765	Wt_IGF1_vs_Wt	21.4523	-0.5239	0.9892	0	1	1	Top2b
r43765	EF_IGF1_vs_EF	21.4523	0.6992	0.8691	0.1314	0.8954	1	Top2b
r43766	EF_vs_Wt	12.1461	-0.2091	0.7226	0	1	1	Top2b
r43766	Wt_IGF1_vs_Wt	12.1461	-0.3146	1.0823	0	1	1	Top2b
r43766	EF_IGF1_vs_EF	12.1461	-2.0393	0.9316	-1.5611	0.1185		Top2b
r43767	EF_vs_Wt	78.3022	1.8611	0.5725	2.229	0.0258	0.3461	Top2b
r43767	Wt_IGF1_vs_Wt	78.3022	0.0033	0.8677	0	1	1	Top2b
r43767	EF_IGF1_vs_EF	78.3022	-2.387	0.691	-2.6078	0.0091	0.2436	Top2b
r43769	EF_vs_Wt	23.2009	-1.8902	0.7569	-1.7246	0.0846	0.6566	Top2b
r43769	Wt_IGF1_vs_Wt	23.2009	0.5694	1.1046	0	1	1	Top2b
r43769	EF_IGF1_vs_EF	23.2009	-3.8342	1.2238	-2.6549	0.0079	0.2249	Top2b
r4377	EF_vs_Wt	10.8506	0.0104	0.7712	0	1	1	Neu2
r4377	Wt_IGF1_vs_Wt	10.8506	-0.1139	1.1548	0	1	1	Neu2
r4377	EF_IGF1_vs_EF	10.8506	-2.0869	0.989	-1.5187	0.1288		Neu2
r43770	EF_vs_Wt	7.3793	0.0151	1.0772	0	1		Top2b
r43770	Wt_IGF1_vs_Wt	7.3793	-2.4407	1.8684	-0.9932	0.3206	1	Top2b
r43770	EF_IGF1_vs_EF	7.3793	-0.4098	1.3009	0	1		Top2b
r43771	EF_vs_Wt	7.9461	1.4228	1.0073	0.8318	0.4055		Rarb
r43771	Wt_IGF1_vs_Wt	7.9461	0.0665	1.5648	0	1	1	Rarb
r43771	EF_IGF1_vs_EF	7.9461	-0.551	1.1609	0	1		Rarb
r43772	EF_vs_Wt	40.6759	0.142	0.6514	0	1	1	Rarb
r43772	Wt_IGF1_vs_Wt	40.6759	0.0842	0.9917	0	1	1	Rarb
r43772	EF_IGF1_vs_EF	40.6759	-0.967	0.7992	-0.478	0.6326	1	Rarb
r43773	EF_vs_Wt	42.2689	0.7754	0.4971	0.3831	0.7016	1	Rarb
r43773	Wt_IGF1_vs_Wt	42.2689	-0.4224	0.7333	0	1	1	Rarb
r43773	EF_IGF1_vs_EF	42.2689	-0.8503	0.5742	-0.4621	0.644	1	Rarb
r43775	EF_vs_Wt	11.8325	0.8666	0.9704	0.2902	0.7716	1	Rarb
r43775	Wt_IGF1_vs_Wt	11.8325	1.4328	1.4056	0.6032	0.5464	1	Rarb
r43775	EF_IGF1_vs_EF	11.8325	-0.8866	1.1354	-0.2656	0.7905		Rarb
r43777	EF_vs_Wt	10.7986	-1.2977	1.0766	-0.662	0.508	1	Rarb
r43777	Wt_IGF1_vs_Wt	10.7986	-0.7422	1.5628	-0.1006	0.9198	1	Rarb
r43777	EF_IGF1_vs_EF	10.7986	-4.1916	1.6131	-2.2358	0.0254		Rarb
r4378	EF_vs_Wt	178.428	0.6515	0.4689	0.142	0.8871	1	Ngef
r4378	Wt_IGF1_vs_Wt	178.428	-0.0756	0.7146	0	1	1	Ngef
r4378	EF_IGF1_vs_EF	178.428	0.3324	0.5671	0	1	1	Ngef
r43780	EF_vs_Wt	11.9295	1.6701	0.8814	1.2311	0.2183	1	Rarb
r43780	Wt_IGF1_vs_Wt	11.9295	1.1862	1.2658	0.475	0.6348	1	Rarb
r43780	EF_IGF1_vs_EF	11.9295	-3.1204	1.0707	-2.3681	0.0179		Rarb
r43781	EF_vs_Wt	20.5572	1.3714	0.7605	1.0341	0.3011	1	Rarb
r43781	Wt_IGF1_vs_Wt	20.5572	0.2896	1.1365	0	1	1	Rarb
r43781	EF_IGF1_vs_EF	20.5572	-2.0167	0.9106	-1.5722	0.1159	1	Rarb
r43783	EF_vs_Wt	18.1169	1.5563	1.0913	0.89	0.3734	1	Rarb
r43783	Wt_IGF1_vs_Wt	18.1169	-0.3193	1.6251	0	1	1	Rarb
r43783	EF_IGF1_vs_EF	18.1169	-4.2011	1.3532	-2.6722	0.0075	0.2188	Rarb
r43788	EF_vs_Wt	19.9272	0.4705	0.6758	0	1	1	Rarb
r43788	Wt_IGF1_vs_Wt	19.9272	0.6524	0.9892	0.0681	0.9457	1	Rarb
r43788	EF_IGF1_vs_EF	19.9272	-3.2794	0.8825	-3.0531	0.0023	0.1134	Rarb
r43789	EF_vs_Wt	11.9648	-1.9346	0.9983	-1.352	0.1764	0.9518	Rarb
r43789	Wt_IGF1_vs_Wt	11.9648	0.646	1.4004	0.0436	0.9652	1	Rarb
r43789	EF_IGF1_vs_EF	11.9648	-0.645	1.2149	-0.0494	0.9606		Rarb
r4379	EF_vs_Wt	11.6165	-0.4444	1.0279	0	1	1	Ngef
r4379	Wt_IGF1_vs_Wt	11.6165	-0.334	1.5296	0	1	1	Ngef
r4379	EF_IGF1_vs_EF	11.6165	1.7222	1.2013	0.9467	0.3438		Ngef
r43792	EF_vs_Wt	21.8559	0.1023	0.8215	0	1	1	Rarb
r43792	Wt_IGF1_vs_Wt	21.8559	0.815	1.2185	0.1888	0.8502	1	Rarb
r43792	EF_IGF1_vs_EF	21.8559	-2.5614	1.0276	-1.9233	0.0544	0.7024	Rarb
r43793	EF_vs_Wt	7.0288	-1.5304	0.9648	-0.9799	0.3272		Rarb
r43793	Wt_IGF1_vs_Wt	7.0288	-0.0298	1.2981	0	1	1	Rarb
r43793	EF_IGF1_vs_EF	7.0288	-2.7208	1.3446	-1.5884	0.1122		Rarb
r43795	EF_vs_Wt	10.5696	1.5997	0.9493	1.069	0.2851	1	Rarb
r43795	Wt_IGF1_vs_Wt	10.5696	0.6551	1.4922	0.047	0.9625	1	Rarb
r43795	EF_IGF1_vs_EF	10.5696	-2.0524	1.1975	-1.2254	0.2204		Rarb
r43797	EF_vs_Wt	14.1946	2.0111	1.0114	1.4101	0.1585	0.9034	Rarb
r43797	Wt_IGF1_vs_Wt	14.1946	1.3808	1.4951	0.5323	0.5945	1	Rarb
r43797	EF_IGF1_vs_EF	14.1946	-3.467	1.2521	-2.3016	0.0214		Rarb
r43798	EF_vs_Wt	6.4336	-0.4785	0.9734	0	1		Rarb
r43798	Wt_IGF1_vs_Wt	6.4336	-0.9892	1.4572	-0.2774	0.7815	1	Rarb
r43798	EF_IGF1_vs_EF	6.4336	-0.6692	1.16	-0.0727	0.9421		Rarb
r43799	EF_vs_Wt	5.4632	-1.3771	1.1242	-0.7046	0.481		Rarb
r43799	Wt_IGF1_vs_Wt	5.4632	0.1135	1.5774	0	1	1	Rarb
r43799	EF_IGF1_vs_EF	5.4632	-1.286	1.4043	-0.4992	0.6176		Rarb
r438	EF_vs_Wt	347.015	0.1636	0.3887	0	1	1	Rpl7
r438	Wt_IGF1_vs_Wt	347.015	-0.4346	0.5943	0	1	1	Rpl7
r438	EF_IGF1_vs_EF	347.015	0.4108	0.4731	0	1	1	Rpl7
r43800	EF_vs_Wt	47.4462	1.3993	0.9477	0.8592	0.3902	1	Rarb
r43800	Wt_IGF1_vs_Wt	47.4462	0.458	1.4354	0	1	1	Rarb
r43800	EF_IGF1_vs_EF	47.4462	-1.9894	1.1515	-1.2196	0.2226	1	Rarb
r43801	EF_vs_Wt	9.5271	0.9836	0.8611	0.4629	0.6434	1	Rarb
r43801	Wt_IGF1_vs_Wt	9.5271	-0.0649	1.2383	0	1	1	Rarb
r43801	EF_IGF1_vs_EF	9.5271	-0.7001	0.9586	-0.1201	0.9044		Rarb
r43802	EF_vs_Wt	6.6172	0.309	1.3158	0	1		Rarb
r43802	Wt_IGF1_vs_Wt	6.6172	-1.7269	2.0364	-0.5608	0.575	1	Rarb
r43802	EF_IGF1_vs_EF	6.6172	-1.7022	1.5834	-0.7056	0.4805		Rarb
r43803	EF_vs_Wt	11.7991	0.5853	0.8114	4e-04	0.9997	1	Rarb
r43803	Wt_IGF1_vs_Wt	11.7991	1.484	1.1773	0.7637	0.4451	1	Rarb
r43803	EF_IGF1_vs_EF	11.7991	0.2239	0.9406	0	1		Rarb
r43807	EF_vs_Wt	23.6829	0.2929	0.7617	0	1	1	Rarb
r43807	Wt_IGF1_vs_Wt	23.6829	-0.1566	1.1513	0	1	1	Rarb
r43807	EF_IGF1_vs_EF	23.6829	-3.4521	0.9962	-2.878	0.004	0.1551	Rarb
r43809	EF_vs_Wt	10.3745	0.4043	1.2764	0	1	1	Rarb
r43809	Wt_IGF1_vs_Wt	10.3745	0.1787	1.9555	0	1	1	Rarb
r43809	EF_IGF1_vs_EF	10.3745	-3.4372	1.74	-1.6392	0.1012		Rarb
r4381	EF_vs_Wt	43.2544	2.0626	0.6952	2.1255	0.0335	0.3996	Ngef
r4381	Wt_IGF1_vs_Wt	43.2544	0.3479	1.0397	0	1	1	Ngef
r4381	EF_IGF1_vs_EF	43.2544	-1.656	0.82	-1.3062	0.1915	1	Ngef
r43814	EF_vs_Wt	7.6953	-0.9446	0.9415	-0.382	0.7025		Thrb
r43814	Wt_IGF1_vs_Wt	7.6953	3e-04	1.4043	0	1	1	Thrb
r43814	EF_IGF1_vs_EF	7.6953	0.1537	1.1607	0	1		Thrb
r43815	EF_vs_Wt	13.3811	-0.3764	0.6478	0	1	1	Thrb
r43815	Wt_IGF1_vs_Wt	13.3811	-0.207	0.9764	0	1	1	Thrb
r43815	EF_IGF1_vs_EF	13.3811	-0.3059	0.7883	0	1		Thrb
r43816	EF_vs_Wt	19.5814	-1.3833	0.5734	-1.3924	0.1638	0.9178	Thrb
r43816	Wt_IGF1_vs_Wt	19.5814	-0.2893	0.8393	0	1	1	Thrb
r43816	EF_IGF1_vs_EF	19.5814	-2.7652	0.8631	-2.526	0.0115	0.278	Thrb
r43818	EF_vs_Wt	7.2645	2.6554	1.012	2.0459	0.0408		Thrb
r43818	Wt_IGF1_vs_Wt	7.2645	0.7673	1.5556	0.1172	0.9067	1	Thrb
r43818	EF_IGF1_vs_EF	7.2645	-3.6422	1.3217	-2.3132	0.0207		Thrb
r43819	EF_vs_Wt	16.601	-0.4328	0.7581	0	1	1	Thrb
r43819	Wt_IGF1_vs_Wt	16.601	0.1923	1.1394	0	1	1	Thrb
r43819	EF_IGF1_vs_EF	16.601	-1.7056	0.9717	-1.1533	0.2488	1	Thrb
r43820	EF_vs_Wt	9.5813	-1.2162	0.8346	-0.7563	0.4495	1	Thrb
r43820	Wt_IGF1_vs_Wt	9.5813	-1.0243	1.2939	-0.3396	0.7342	1	Thrb
r43820	EF_IGF1_vs_EF	9.5813	0.1279	1.0398	0	1		Thrb
r43821	EF_vs_Wt	22.6296	-1.6384	0.7488	-1.4068	0.1595	0.9063	Thrb
r43821	Wt_IGF1_vs_Wt	22.6296	-0.7184	1.1276	-0.1184	0.9058	1	Thrb
r43821	EF_IGF1_vs_EF	22.6296	-0.2593	0.937	0	1	1	Thrb
r43823	EF_vs_Wt	26.8696	0.6811	0.8735	0.1101	0.9123	1	Thrb
r43823	Wt_IGF1_vs_Wt	26.8696	0.2755	1.3172	0	1	1	Thrb
r43823	EF_IGF1_vs_EF	26.8696	-4.1894	1.14	-3.1619	0.0016	0.0898	Thrb
r43824	EF_vs_Wt	10.2604	3.1799	1.0121	2.5638	0.0104	0.2055	Thrb
r43824	Wt_IGF1_vs_Wt	10.2604	2.2864	1.4319	1.1882	0.2347	1	Thrb
r43824	EF_IGF1_vs_EF	10.2604	-0.6438	0.9952	-0.0591	0.9529		Thrb
r43826	EF_vs_Wt	17.6533	-0.7487	0.9344	-0.1753	0.8609	1	Thrb
r43826	Wt_IGF1_vs_Wt	17.6533	0.5756	1.3926	0	1	1	Thrb
r43826	EF_IGF1_vs_EF	17.6533	-1.3299	1.1581	-0.6432	0.5201	1	Thrb
r43827	EF_vs_Wt	40.5402	0.0276	0.6938	0	1	1	Thrb
r43827	Wt_IGF1_vs_Wt	40.5402	-0.087	1.0554	0	1	1	Thrb
r43827	EF_IGF1_vs_EF	40.5402	0.0603	0.8407	0	1	1	Thrb
r43828	EF_vs_Wt	118.11	-0.2556	0.5951	0	1	1	Thrb
r43828	Wt_IGF1_vs_Wt	118.11	-0.896	0.9108	-0.3415	0.7327	1	Thrb
r43828	EF_IGF1_vs_EF	118.11	-0.2302	0.7265	0	1	1	Thrb
r43830	EF_vs_Wt	35.465	0.1728	0.7202	0	1	1	Thrb
r43830	Wt_IGF1_vs_Wt	35.465	1.3236	1.0703	0.6901	0.4901	1	Thrb
r43830	EF_IGF1_vs_EF	35.465	0.2852	0.8613	0	1	1	Thrb
r43833	EF_vs_Wt	23.4586	3.1632	0.793	3.2512	0.0011	0.0567	Thrb
r43833	Wt_IGF1_vs_Wt	23.4586	1.4851	1.1631	0.7739	0.439	1	Thrb
r43833	EF_IGF1_vs_EF	23.4586	0.1259	0.822	0	1	1	Thrb
r43834	EF_vs_Wt	17.7059	2.3833	1.1429	1.5734	0.1156	0.774	Thrb
r43834	Wt_IGF1_vs_Wt	17.7059	1.1392	1.7024	0.3255	0.7448	1	Thrb
r43834	EF_IGF1_vs_EF	17.7059	-2.4173	1.3601	-1.3472	0.1779	1	Thrb
r43835	EF_vs_Wt	8.3709	1.4554	1.0424	0.8351	0.4037		Thrb
r43835	Wt_IGF1_vs_Wt	8.3709	1.9809	1.4958	0.9333	0.3507	1	Thrb
r43835	EF_IGF1_vs_EF	8.3709	1.604	1.1089	0.919	0.3581		Thrb
r43836	EF_vs_Wt	49.2161	0.6071	0.8059	0.0274	0.9781	1	Thrb
r43836	Wt_IGF1_vs_Wt	49.2161	0.2908	1.2199	0	1	1	Thrb
r43836	EF_IGF1_vs_EF	49.2161	-0.1002	0.9729	0	1	1	Thrb
r43837	EF_vs_Wt	8.3915	-0.0621	0.949	0	1		Thrb
r43837	Wt_IGF1_vs_Wt	8.3915	-0.6431	1.444	-0.0403	0.9679	1	Thrb
r43837	EF_IGF1_vs_EF	8.3915	-0.4094	1.1334	0	1		Thrb
r4384	EF_vs_Wt	21.8541	0.1683	0.7098	0	1	1	Ngef
r4384	Wt_IGF1_vs_Wt	21.8541	0.0986	1.0616	0	1	1	Ngef
r4384	EF_IGF1_vs_EF	21.8541	-1.3444	0.8632	-0.8798	0.379	1	Ngef
r43840	EF_vs_Wt	7.3463	2.1441	1.4129	1.1035	0.2698		Thrb
r43840	Wt_IGF1_vs_Wt	7.3463	-0.8442	2.2322	-0.1161	0.9075	1	Thrb
r43840	EF_IGF1_vs_EF	7.3463	-3.5817	1.762	-1.7008	0.089		Thrb
r43845	EF_vs_Wt	12.7618	-0.1966	0.7042	0	1	1	Thrb
r43845	Wt_IGF1_vs_Wt	12.7618	0.5496	1.0196	0	1	1	Thrb
r43845	EF_IGF1_vs_EF	12.7618	-1.6434	0.8794	-1.2037	0.2287		Thrb
r43846	EF_vs_Wt	78.7923	1.4495	0.656	1.318	0.1875	0.9807	Thrb
r43846	Wt_IGF1_vs_Wt	78.7923	0.7863	0.9887	0.2037	0.8386	1	Thrb
r43846	EF_IGF1_vs_EF	78.7923	-0.8317	0.7884	-0.3129	0.7543	1	Thrb
r43847	EF_vs_Wt	10.5582	-0.152	0.8706	0	1	1	Thrb
r43847	Wt_IGF1_vs_Wt	10.5582	0.3088	1.2659	0	1	1	Thrb
r43847	EF_IGF1_vs_EF	10.5582	0.332	1.0132	0	1		Thrb
r43848	EF_vs_Wt	15.0047	0.2745	0.7197	0	1	1	Thrb
r43848	Wt_IGF1_vs_Wt	15.0047	-0.572	1.0803	0	1	1	Thrb
r43848	EF_IGF1_vs_EF	15.0047	-1.3649	0.8637	-0.903	0.3665		Thrb
r43851	EF_vs_Wt	28.6812	0.1792	0.5934	0	1	1	Nr1d2
r43851	Wt_IGF1_vs_Wt	28.6812	-0.2883	0.9017	0	1	1	Nr1d2
r43851	EF_IGF1_vs_EF	28.6812	-0.6207	0.716	-0.0499	0.9602	1	Nr1d2
r43852	EF_vs_Wt	18.0619	3.4249	1.1402	2.4909	0.0127	0.2322	Nr1d2
r43852	Wt_IGF1_vs_Wt	18.0619	-0.9812	1.9611	-0.202	0.8399	1	Nr1d2
r43852	EF_IGF1_vs_EF	18.0619	-4.1835	1.4288	-2.5186	0.0118	0.282	Nr1d2
r43854	EF_vs_Wt	24.6138	1.612	0.9627	1.0668	0.2861	1	Nr1d2
r43854	Wt_IGF1_vs_Wt	24.6138	0.6796	1.4428	0.0656	0.9477	1	Nr1d2
r43854	EF_IGF1_vs_EF	24.6138	-3.6459	1.1924	-2.567	0.0103	0.2593	Nr1d2
r43857	EF_vs_Wt	18.2264	0.3253	0.6373	0	1	1	Nr1d2
r43857	Wt_IGF1_vs_Wt	18.2264	1.0512	0.9403	0.4959	0.62	1	Nr1d2
r43857	EF_IGF1_vs_EF	18.2264	-0.4017	0.7637	0	1	1	Nr1d2
r43858	EF_vs_Wt	6.6685	-0.6109	0.9363	-0.0277	0.9779		Nr1d2
r43858	Wt_IGF1_vs_Wt	6.6685	-0.3438	1.3784	0	1	1	Nr1d2
r43858	EF_IGF1_vs_EF	6.6685	0.0556	1.1096	0	1		Nr1d2
r4386	EF_vs_Wt	20.7185	-0.9537	1.1232	-0.3283	0.7427	1	Inpp5d
r4386	Wt_IGF1_vs_Wt	20.7185	-5.4354	2.211	-2.1938	0.0283	1	Inpp5d
r4386	EF_IGF1_vs_EF	20.7185	0.8241	1.3592	0.176	0.8603	1	Inpp5d
r43861	EF_vs_Wt	61.0549	-0.3874	0.5613	0	1	1	Nr1d2
r43861	Wt_IGF1_vs_Wt	61.0549	-0.5368	0.8592	0	1	1	Nr1d2
r43861	EF_IGF1_vs_EF	61.0549	-1.0003	0.6938	-0.5986	0.5494	1	Nr1d2
r43862	EF_vs_Wt	370.596	-0.0598	0.3832	0	1	1	Nr1d2
r43862	Wt_IGF1_vs_Wt	370.596	-0.3696	0.5851	0	1	1	Nr1d2
r43862	EF_IGF1_vs_EF	370.596	-0.1376	0.4678	0	1	1	Nr1d2
r43864	EF_vs_Wt	230.436	-0.2737	0.3777	0	1	1	Nkiras1
r43864	Wt_IGF1_vs_Wt	230.436	-0.4001	0.5754	0	1	1	Nkiras1
r43864	EF_IGF1_vs_EF	230.436	0.4099	0.459	0	1	1	Nkiras1
r43865	EF_vs_Wt	6.3033	-0.258	0.9208	0	1		Rpl15
r43865	Wt_IGF1_vs_Wt	6.3033	0.1443	1.3624	0	1	1	Rpl15
r43865	EF_IGF1_vs_EF	6.3033	-0.4491	1.1156	0	1		Rpl15
r43866	EF_vs_Wt	104.202	-0.3398	0.4895	0	1	1	Ube2e1
r43866	Wt_IGF1_vs_Wt	104.202	-0.5272	0.749	0	1	1	Ube2e1
r43866	EF_IGF1_vs_EF	104.202	0.1496	0.5965	0	1	1	Ube2e1
r43868	EF_vs_Wt	8.0443	0.2405	1.1943	0	1		Ube2e1
r43868	Wt_IGF1_vs_Wt	8.0443	1.4286	1.7327	0.4869	0.6263	1	Ube2e1
r43868	EF_IGF1_vs_EF	8.0443	-0.8647	1.4205	-0.1969	0.8439		Ube2e1
r43869	EF_vs_Wt	7.506	0.3845	0.9085	0	1		Ube2e1
r43869	Wt_IGF1_vs_Wt	7.506	1.3585	1.3136	0.5888	0.556	1	Ube2e1
r43869	EF_IGF1_vs_EF	7.506	0.1774	1.0575	0	1		Ube2e1
r4387	EF_vs_Wt	17.9916	-0.1922	0.6765	0	1	1	Inpp5d
r4387	Wt_IGF1_vs_Wt	17.9916	-0.4626	1.0301	0	1	1	Inpp5d
r4387	EF_IGF1_vs_EF	17.9916	0.596	0.8017	0.0137	0.9891	1	Inpp5d
r43872	EF_vs_Wt	51.3267	1.5469	0.7089	1.3569	0.1748	0.9476	Ube2e1
r43872	Wt_IGF1_vs_Wt	51.3267	0.008	1.0771	0	1	1	Ube2e1
r43872	EF_IGF1_vs_EF	51.3267	-0.1913	0.8423	0	1	1	Ube2e1
r43873	EF_vs_Wt	22.1052	0.8605	0.792	0.3478	0.728	1	Ube2e1
r43873	Wt_IGF1_vs_Wt	22.1052	-0.0503	1.1643	0	1	1	Ube2e1
r43873	EF_IGF1_vs_EF	22.1052	-0.1733	0.9144	0	1	1	Ube2e1
r43875	EF_vs_Wt	6.7116	-0.4897	1.0428	0	1		Ube2e1
r43875	Wt_IGF1_vs_Wt	6.7116	-0.6316	1.6014	-0.0291	0.9768	1	Ube2e1
r43875	EF_IGF1_vs_EF	6.7116	-1.7133	1.3598	-0.8298	0.4067		Ube2e1
r43877	EF_vs_Wt	6.3225	-0.6023	0.9448	-0.0184	0.9853		Ube2e1
r43877	Wt_IGF1_vs_Wt	6.3225	0.0726	1.3751	0	1	1	Ube2e1
r43877	EF_IGF1_vs_EF	6.3225	-1.0177	1.1643	-0.3716	0.7102		Ube2e1
r43878	EF_vs_Wt	16.7169	1.4717	0.7251	1.223	0.2213	1	Ube2e1
r43878	Wt_IGF1_vs_Wt	16.7169	1.2094	1.0606	0.5888	0.556	1	Ube2e1
r43878	EF_IGF1_vs_EF	16.7169	-1.6632	0.8546	-1.2617	0.2071	1	Ube2e1
r43881	EF_vs_Wt	5.1248	1.1967	1.1497	0.5321	0.5947		Ube2e1
r43881	Wt_IGF1_vs_Wt	5.1248	0.501	1.85	0	1	1	Ube2e1
r43881	EF_IGF1_vs_EF	5.1248	1.6025	1.2245	0.831	0.406		Ube2e1
r43883	EF_vs_Wt	9.0223	-4.0327	1.0304	-3.346	8e-04		Ube2e2
r43883	Wt_IGF1_vs_Wt	9.0223	0.0522	1.2534	0	1	1	Ube2e2
r43883	EF_IGF1_vs_EF	9.0223	-0.5146	1.5753	0	1		Ube2e2
r43885	EF_vs_Wt	22.1517	-1.0407	0.689	-0.6614	0.5083	1	Ube2e2
r43885	Wt_IGF1_vs_Wt	22.1517	0.3886	1.0127	0	1	1	Ube2e2
r43885	EF_IGF1_vs_EF	22.1517	0.432	0.8311	0	1	1	Ube2e2
r43888	EF_vs_Wt	71.8145	0.2129	0.395	0	1	1	Ube2e2
r43888	Wt_IGF1_vs_Wt	71.8145	-0.2181	0.5983	0	1	1	Ube2e2
r43888	EF_IGF1_vs_EF	71.8145	0.1192	0.4698	0	1	1	Ube2e2
r43889	EF_vs_Wt	30.0233	-0.1485	0.73	0	1	1	Ube2e2
r43889	Wt_IGF1_vs_Wt	30.0233	0.2991	1.0923	0	1	1	Ube2e2
r43889	EF_IGF1_vs_EF	30.0233	0.892	0.8706	0.3527	0.7243	1	Ube2e2
r4389	EF_vs_Wt	26.1861	-1.9281	0.743	-1.8078	0.0706	0.5974	Inpp5d
r4389	Wt_IGF1_vs_Wt	26.1861	-2.3409	1.1851	-1.4816	0.1384	1	Inpp5d
r4389	EF_IGF1_vs_EF	26.1861	-0.9332	0.9645	-0.361	0.7181	1	Inpp5d
r43890	EF_vs_Wt	20.1519	-1.7681	0.7817	-1.5135	0.1301	0.8216	Ube2e2
r43890	Wt_IGF1_vs_Wt	20.1519	0.795	1.1069	0.1897	0.8495	1	Ube2e2
r43890	EF_IGF1_vs_EF	20.1519	-0.4435	0.9457	0	1	1	Ube2e2
r43893	EF_vs_Wt	87.1877	-0.4895	0.5002	0	1	1	Ube2e2
r43893	Wt_IGF1_vs_Wt	87.1877	-0.8147	0.7673	-0.2994	0.7647	1	Ube2e2
r43893	EF_IGF1_vs_EF	87.1877	0.066	0.61	0	1	1	Ube2e2
r43895	EF_vs_Wt	9.4852	-3.2835	1.218	-2.2155	0.0267	0.3525	Ube2e2
r43895	Wt_IGF1_vs_Wt	9.4852	-1.998	1.7907	-0.7891	0.4301	1	Ube2e2
r43895	EF_IGF1_vs_EF	9.4852	-0.7546	1.5861	-0.107	0.9148		Ube2e2
r43896	EF_vs_Wt	61.8235	-1.4303	0.5592	-1.5116	0.1306	0.8225	Ube2e2
r43896	Wt_IGF1_vs_Wt	61.8235	-0.492	0.8422	0	1	1	Ube2e2
r43896	EF_IGF1_vs_EF	61.8235	0.1236	0.6839	0	1	1	Ube2e2
r43897	EF_vs_Wt	6.9245	-0.6886	1.2428	-0.0834	0.9335		Ube2e2
r43897	Wt_IGF1_vs_Wt	6.9245	1.3498	1.8139	0.4217	0.6733	1	Ube2e2
r43897	EF_IGF1_vs_EF	6.9245	-1.8522	1.5961	-0.794	0.4272		Ube2e2
r439	EF_vs_Wt	29.9714	1.671	1.0055	1.0801	0.2801	1	Rdh10
r439	Wt_IGF1_vs_Wt	29.9714	0.2671	1.5348	0	1	1	Rdh10
r439	EF_IGF1_vs_EF	29.9714	-0.7699	1.2079	-0.1531	0.8783	1	Rdh10
r43900	EF_vs_Wt	6.6784	-1.1624	0.9177	-0.6293	0.5292		Ube2e2
r43900	Wt_IGF1_vs_Wt	6.6784	-0.3097	1.3105	0	1	1	Ube2e2
r43900	EF_IGF1_vs_EF	6.6784	-0.0831	1.0965	0	1		Ube2e2
r43901	EF_vs_Wt	10.792	0.0418	0.7454	0	1	1	Ube2e2
r43901	Wt_IGF1_vs_Wt	10.792	-0.2553	1.1144	0	1	1	Ube2e2
r43901	EF_IGF1_vs_EF	10.792	-1.0223	0.9005	-0.4857	0.6272		Ube2e2
r43902	EF_vs_Wt	22.6292	0.7641	0.8324	0.2152	0.8296	1	Ube2e2
r43902	Wt_IGF1_vs_Wt	22.6292	1.4686	1.2131	0.7284	0.4664	1	Ube2e2
r43902	EF_IGF1_vs_EF	22.6292	1.2942	0.9583	0.7401	0.4593	1	Ube2e2
r43903	EF_vs_Wt	7.1428	0.2662	0.8051	0	1		Gm21738
r43903	Wt_IGF1_vs_Wt	7.1428	-0.4308	1.2308	0	1	1	Gm21738
r43903	EF_IGF1_vs_EF	7.1428	-0.6003	0.9493	-0.0161	0.9871		Gm21738
r43905	EF_vs_Wt	23.2953	3.9754	1.1853	2.8604	0.0042	0.1226	Gm21738
r43905	Wt_IGF1_vs_Wt	23.2953	-3.3611	2.5944	-1.07	0.2846	1	Gm21738
r43905	EF_IGF1_vs_EF	23.2953	0.9349	1.1863	0.295	0.768	1	Gm21738
r43907	EF_vs_Wt	29.5779	0.858	1.0888	0.2508	0.802	1	Gm2237
r43907	Wt_IGF1_vs_Wt	29.5779	0.6094	1.6372	0.0149	0.9881	1	Gm2237
r43907	EF_IGF1_vs_EF	29.5779	0.5565	1.3008	0	1	1	Gm2237
r43908	EF_vs_Wt	12.2532	2.3459	0.9992	1.7624	0.078	0.6284	Gm5458
r43908	Wt_IGF1_vs_Wt	12.2532	1.6877	1.4603	0.7551	0.4502	1	Gm5458
r43908	EF_IGF1_vs_EF	12.2532	0.4158	1.0839	0	1		Gm5458
r43910	EF_vs_Wt	22.9614	-0.5489	0.7021	0	1	1	Nid2
r43910	Wt_IGF1_vs_Wt	22.9614	-0.1752	1.0522	0	1	1	Nid2
r43910	EF_IGF1_vs_EF	22.9614	-1.661	0.8786	-1.2246	0.2207	1	Nid2
r43911	EF_vs_Wt	44.7152	0.0626	0.4534	0	1	1	Nid2
r43911	Wt_IGF1_vs_Wt	44.7152	-0.7194	0.6906	-0.1947	0.8456	1	Nid2
r43911	EF_IGF1_vs_EF	44.7152	-0.2749	0.5398	0	1	1	Nid2
r43913	EF_vs_Wt	10.2509	1.4264	0.8744	0.9623	0.3359	1	Nid2
r43913	Wt_IGF1_vs_Wt	10.2509	-0.1558	1.3323	0	1	1	Nid2
r43913	EF_IGF1_vs_EF	10.2509	-1.1293	1.0103	-0.5388	0.59		Nid2
r43914	EF_vs_Wt	5.4303	0.8067	1.0903	0.2034	0.8388		Nid2
r43914	Wt_IGF1_vs_Wt	5.4303	-1.5698	1.8563	-0.5305	0.5957	1	Nid2
r43914	EF_IGF1_vs_EF	5.4303	-0.5546	1.2823	0	1		Nid2
r43917	EF_vs_Wt	69.5907	-0.1757	0.7454	0	1	1	Nid2
r43917	Wt_IGF1_vs_Wt	69.5907	0.2335	1.1267	0	1	1	Nid2
r43917	EF_IGF1_vs_EF	69.5907	-0.913	0.9077	-0.3614	0.7178	1	Nid2
r43918	EF_vs_Wt	5.7588	-3.0082	1.2221	-1.9828	0.0474		Nid2
r43918	Wt_IGF1_vs_Wt	5.7588	0.746	1.5205	0.1059	0.9156	1	Nid2
r43918	EF_IGF1_vs_EF	5.7588	1.7503	1.3961	0.8348	0.4039		Nid2
r43919	EF_vs_Wt	90.9554	-0.3776	0.6015	0	1	1	Nid2
r43919	Wt_IGF1_vs_Wt	90.9554	-0.4267	0.9121	0	1	1	Nid2
r43919	EF_IGF1_vs_EF	90.9554	-1.8437	0.74	-1.701	0.0889	0.9193	Nid2
r43920	EF_vs_Wt	7.1467	0.2336	1.1754	0	1		Nid2
r43920	Wt_IGF1_vs_Wt	7.1467	0.0251	1.7219	0	1	1	Nid2
r43920	EF_IGF1_vs_EF	7.1467	2.7546	1.2354	1.7562	0.079		Nid2
r43922	EF_vs_Wt	8.7243	-1.2131	1.0706	-0.5867	0.5574		Nid2
r43922	Wt_IGF1_vs_Wt	8.7243	-0.1218	1.5487	0	1	1	Nid2
r43922	EF_IGF1_vs_EF	8.7243	0.7309	1.2627	0.1156	0.908		Nid2
r43925	EF_vs_Wt	51.9202	-1.0826	0.7802	-0.6379	0.5235	1	Nid2
r43925	Wt_IGF1_vs_Wt	51.9202	0.0419	1.1705	0	1	1	Nid2
r43925	EF_IGF1_vs_EF	51.9202	0.5398	0.9436	0	1	1	Nid2
r43926	EF_vs_Wt	8.2335	0.576	0.9111	0	1		Rtraf
r43926	Wt_IGF1_vs_Wt	8.2335	1.1177	1.3345	0.3992	0.6898	1	Rtraf
r43926	EF_IGF1_vs_EF	8.2335	1.164	1.0313	0.5615	0.5745		Rtraf
r43928	EF_vs_Wt	17.9139	0.1122	0.6434	0	1	1	Rtraf
r43928	Wt_IGF1_vs_Wt	17.9139	-0.0743	0.9771	0	1	1	Rtraf
r43928	EF_IGF1_vs_EF	17.9139	-0.682	0.7819	-0.1241	0.9012	1	Rtraf
r43929	EF_vs_Wt	135.617	0.0405	0.4728	0	1	1	Rtraf
r43929	Wt_IGF1_vs_Wt	135.617	-0.1276	0.7207	0	1	1	Rtraf
r43929	EF_IGF1_vs_EF	135.617	-0.1071	0.5755	0	1	1	Rtraf
r4393	EF_vs_Wt	65.0809	0.0193	0.5189	0	1	1	Inpp5d
r4393	Wt_IGF1_vs_Wt	65.0809	0.0272	0.7923	0	1	1	Inpp5d
r4393	EF_IGF1_vs_EF	65.0809	0.0043	0.6312	0	1	1	Inpp5d
r43931	EF_vs_Wt	23.721	-0.0442	0.563	0	1	1	Rtraf
r43931	Wt_IGF1_vs_Wt	23.721	-0.3418	0.8449	0	1	1	Rtraf
r43931	EF_IGF1_vs_EF	23.721	-0.3156	0.6697	0	1	1	Rtraf
r43934	EF_vs_Wt	22.0141	-1.2304	0.8318	-0.7759	0.4378	1	Gng2
r43934	Wt_IGF1_vs_Wt	22.0141	-0.8264	1.2565	-0.1921	0.8476	1	Gng2
r43934	EF_IGF1_vs_EF	22.0141	-1.823	1.0543	-1.1744	0.2402	1	Gng2
r43938	EF_vs_Wt	21.0076	-0.9717	0.7588	-0.5097	0.6103	1	Gng2
r43938	Wt_IGF1_vs_Wt	21.0076	-0.6834	1.1453	-0.086	0.9315	1	Gng2
r43938	EF_IGF1_vs_EF	21.0076	-3.8285	1.1133	-2.9133	0.0036	0.1459	Gng2
r43939	EF_vs_Wt	17.5004	-2.616	0.8164	-2.4876	0.0129	0.2335	Gng2
r43939	Wt_IGF1_vs_Wt	17.5004	-0.6724	1.1837	-0.0739	0.9411	1	Gng2
r43939	EF_IGF1_vs_EF	17.5004	0.924	1.0468	0.3238	0.7461	1	Gng2
r4394	EF_vs_Wt	39.2583	-1.0704	1.0285	-0.472	0.6369	1	Inpp5d
r4394	Wt_IGF1_vs_Wt	39.2583	-1.3707	1.5849	-0.4958	0.6201	1	Inpp5d
r4394	EF_IGF1_vs_EF	39.2583	-3.3865	1.3836	-2.0248	0.0429	0.6112	Inpp5d
r43942	EF_vs_Wt	18.3752	-1.0482	0.8831	-0.5245	0.5999	1	Gng2
r43942	Wt_IGF1_vs_Wt	18.3752	-1.0762	1.3748	-0.3573	0.7208	1	Gng2
r43942	EF_IGF1_vs_EF	18.3752	-0.3663	1.1076	0	1	1	Gng2
r43943	EF_vs_Wt	105.427	-0.4137	0.4837	0	1	1	Gng2
r43943	Wt_IGF1_vs_Wt	105.427	-0.5529	0.7388	0	1	1	Gng2
r43943	EF_IGF1_vs_EF	105.427	-0.1421	0.5906	0	1	1	Gng2
r43944	EF_vs_Wt	93.684	-1.551	0.4752	-2.0329	0.0421	0.4534	Gng2
r43944	Wt_IGF1_vs_Wt	93.684	-1.3091	0.7237	-1.0007	0.317	1	Gng2
r43944	EF_IGF1_vs_EF	93.684	-0.0025	0.5829	0	1	1	Gng2
r43945	EF_vs_Wt	50.6936	-0.6419	0.5046	-0.1129	0.9101	1	Gng2
r43945	Wt_IGF1_vs_Wt	50.6936	-0.4737	0.7679	0	1	1	Gng2
r43945	EF_IGF1_vs_EF	50.6936	-0.2403	0.6181	0	1	1	Gng2
r43947	EF_vs_Wt	18.0985	0.1692	0.6908	0	1	1	Gng2
r43947	Wt_IGF1_vs_Wt	18.0985	0.5559	1.0058	0	1	1	Gng2
r43947	EF_IGF1_vs_EF	18.0985	-1.2882	0.8276	-0.8497	0.3955	1	Gng2
r43948	EF_vs_Wt	12.1043	-1.3118	0.8685	-0.8368	0.4027	1	Gng2
r43948	Wt_IGF1_vs_Wt	12.1043	0.0995	1.2597	0	1	1	Gng2
r43948	EF_IGF1_vs_EF	12.1043	-1.1302	1.0833	-0.5033	0.6147		Gng2
r43949	EF_vs_Wt	6.0801	-3.524	1.1083	-2.6519	0.008		Gng2
r43949	Wt_IGF1_vs_Wt	6.0801	-1.3221	1.4068	-0.524	0.6003	1	Gng2
r43949	EF_IGF1_vs_EF	6.0801	-1.1369	1.4683	-0.3759	0.707		Gng2
r4395	EF_vs_Wt	17.118	-0.6286	0.8315	-0.0525	0.9581	1	Inpp5d
r4395	Wt_IGF1_vs_Wt	17.118	-0.6862	1.2657	-0.08	0.9362	1	Inpp5d
r4395	EF_IGF1_vs_EF	17.118	-0.1409	1.0122	0	1	1	Inpp5d
r43950	EF_vs_Wt	24.4628	-0.2936	0.7364	0	1	1	Gng2
r43950	Wt_IGF1_vs_Wt	24.4628	0.457	1.1065	0	1	1	Gng2
r43950	EF_IGF1_vs_EF	24.4628	-2.5276	0.9551	-2.0341	0.0419	0.6037	Gng2
r43951	EF_vs_Wt	14.3647	-0.5176	0.6124	0	1	1	Saysd1
r43951	Wt_IGF1_vs_Wt	14.3647	-0.2999	0.9144	0	1	1	Saysd1
r43951	EF_IGF1_vs_EF	14.3647	-0.0102	0.7344	0	1		Saysd1
r43952	EF_vs_Wt	12.0106	-0.2825	0.733	0	1	1	Saysd1
r43952	Wt_IGF1_vs_Wt	12.0106	0.0598	1.0713	0	1	1	Saysd1
r43952	EF_IGF1_vs_EF	12.0106	-0.2107	0.8664	0	1		Saysd1
r43953	EF_vs_Wt	13.2542	0.8921	0.8601	0.3572	0.721	1	Saysd1
r43953	Wt_IGF1_vs_Wt	13.2542	0.6004	1.3029	0.0118	0.9906	1	Saysd1
r43953	EF_IGF1_vs_EF	13.2542	-0.5366	1.0248	0	1		Saysd1
r43954	EF_vs_Wt	107.312	-1.3609	0.4549	-1.7057	0.0881	0.6701	Saysd1
r43954	Wt_IGF1_vs_Wt	107.312	0.132	0.6822	0	1	1	Saysd1
r43954	EF_IGF1_vs_EF	107.312	0.6311	0.5538	0.0832	0.9337	1	Saysd1
r43955	EF_vs_Wt	9.2425	0.9646	0.9023	0.4207	0.674		Saysd1
r43955	Wt_IGF1_vs_Wt	9.2425	-0.4567	1.3575	0	1	1	Saysd1
r43955	EF_IGF1_vs_EF	9.2425	-1.0152	1.0408	-0.4134	0.6793		Saysd1
r43957	EF_vs_Wt	26.9417	0.0278	0.5205	0	1	1	Saysd1
r43957	Wt_IGF1_vs_Wt	26.9417	0.1609	0.7754	0	1	1	Saysd1
r43957	EF_IGF1_vs_EF	26.9417	0.3643	0.6118	0	1	1	Saysd1
r43958	EF_vs_Wt	5.1589	2.0014	1.2006	1.1798	0.2381		Saysd1
r43958	Wt_IGF1_vs_Wt	5.1589	1.0815	1.7502	0.2837	0.7766	1	Saysd1
r43958	EF_IGF1_vs_EF	5.1589	0.2578	1.2423	0	1		Saysd1
r43960	EF_vs_Wt	8.6871	2.574	1.0872	1.8294	0.0673		Saysd1
r43960	Wt_IGF1_vs_Wt	8.6871	0.6859	1.6635	0.0607	0.9516	1	Saysd1
r43960	EF_IGF1_vs_EF	8.6871	0.9345	1.0776	0.3244	0.7457		Saysd1
r43961	EF_vs_Wt	95.0285	1.582	0.5766	1.7291	0.0838	0.653	Saysd1
r43961	Wt_IGF1_vs_Wt	95.0285	0.5202	0.8692	0	1	1	Saysd1
r43961	EF_IGF1_vs_EF	95.0285	-0.6336	0.6891	-0.0706	0.9437	1	Saysd1
r43962	EF_vs_Wt	43.4004	0.4035	0.7382	0	1	1	Kcnk5
r43962	Wt_IGF1_vs_Wt	43.4004	0.8251	1.1076	0.2168	0.8284	1	Kcnk5
r43962	EF_IGF1_vs_EF	43.4004	0.2329	0.8859	0	1	1	Kcnk5
r43963	EF_vs_Wt	25.4073	2.1631	0.6712	2.3514	0.0187	0.2887	Kcnk5
r43963	Wt_IGF1_vs_Wt	25.4073	1.6148	0.9572	1.0759	0.282	1	Kcnk5
r43963	EF_IGF1_vs_EF	25.4073	0.338	0.7202	0	1	1	Kcnk5
r43964	EF_vs_Wt	7.5197	-0.1492	1.1567	0	1		Kcnk5
r43964	Wt_IGF1_vs_Wt	7.5197	1.1183	1.6957	0.3145	0.7531	1	Kcnk5
r43964	EF_IGF1_vs_EF	7.5197	-2.3043	1.4746	-1.1659	0.2436		Kcnk5
r43965	EF_vs_Wt	13.3957	-0.1031	1.0972	0	1	1	Kcnk5
r43965	Wt_IGF1_vs_Wt	13.3957	1.2282	1.6367	0.393	0.6943	1	Kcnk5
r43965	EF_IGF1_vs_EF	13.3957	-4.122	1.5494	-2.2828	0.0224		Kcnk5
r43966	EF_vs_Wt	39.3476	1.9018	0.6385	2.0623	0.0392	0.4379	Kcnk5
r43966	Wt_IGF1_vs_Wt	39.3476	0.6183	0.9338	0.0357	0.9715	1	Kcnk5
r43966	EF_IGF1_vs_EF	39.3476	0.7214	0.7014	0.1945	0.8458	1	Kcnk5
r43967	EF_vs_Wt	34.0176	1.4853	0.7193	1.2517	0.2107	1	Kcnk5
r43967	Wt_IGF1_vs_Wt	34.0176	0.8128	1.0294	0.2213	0.8248	1	Kcnk5
r43967	EF_IGF1_vs_EF	34.0176	1.4513	0.7747	1.1182	0.2635	1	Kcnk5
r43970	EF_vs_Wt	13.824	1.1132	1.1082	0.4767	0.6336	1	Kcnk16
r43970	Wt_IGF1_vs_Wt	13.824	-0.1111	1.692	0	1	1	Kcnk16
r43970	EF_IGF1_vs_EF	13.824	-3.207	1.4017	-1.8706	0.0614		Kcnk16
r43971	EF_vs_Wt	43.2054	1.4378	0.8661	0.9848	0.3247	1	Kcnk16
r43971	Wt_IGF1_vs_Wt	43.2054	0.8188	1.3141	0.1779	0.8588	1	Kcnk16
r43971	EF_IGF1_vs_EF	43.2054	-4.2119	1.1066	-3.2775	0.001	0.0742	Kcnk16
r43972	EF_vs_Wt	39.7102	-0.9009	0.6161	-0.5128	0.6081	1	Kcnk16
r43972	Wt_IGF1_vs_Wt	39.7102	-1.4904	0.9259	-0.9779	0.3281	1	Kcnk16
r43972	EF_IGF1_vs_EF	39.7102	0.8588	0.7271	0.3766	0.7064	1	Kcnk16
r43973	EF_vs_Wt	14.877	0.3281	0.6254	0	1	1	Kcnk16
r43973	Wt_IGF1_vs_Wt	14.877	0.1115	0.9165	0	1	1	Kcnk16
r43973	EF_IGF1_vs_EF	14.877	0.1513	0.7106	0	1		Kcnk16
r43974	EF_vs_Wt	67.808	0.2637	0.4923	0	1	1	Nudt13
r43974	Wt_IGF1_vs_Wt	67.808	-0.0822	0.7486	0	1	1	Nudt13
r43974	EF_IGF1_vs_EF	67.808	0.1053	0.5922	0	1	1	Nudt13
r43975	EF_vs_Wt	15.5658	0.3075	0.8066	0	1	1	Nudt13
r43975	Wt_IGF1_vs_Wt	15.5658	0.7856	1.2168	0.1649	0.869	1	Nudt13
r43975	EF_IGF1_vs_EF	15.5658	1.3937	0.9447	0.8561	0.392		Nudt13
r43976	EF_vs_Wt	55.8329	0.0796	0.4891	0	1	1	Nudt13
r43976	Wt_IGF1_vs_Wt	55.8329	-0.5961	0.7534	-0.0148	0.9882	1	Nudt13
r43976	EF_IGF1_vs_EF	55.8329	0.072	0.5896	0	1	1	Nudt13
r43978	EF_vs_Wt	14.2714	1.4655	0.9292	0.9475	0.3434	1	Ecd
r43978	Wt_IGF1_vs_Wt	14.2714	2.2163	1.3407	1.2168	0.2237	1	Ecd
r43978	EF_IGF1_vs_EF	14.2714	-0.0578	1.0542	0	1		Ecd
r43979	EF_vs_Wt	199.712	0.057	0.3653	0	1	1	Ecd
r43979	Wt_IGF1_vs_Wt	199.712	-0.4294	0.5575	0	1	1	Ecd
r43979	EF_IGF1_vs_EF	199.712	0.269	0.4423	0	1	1	Ecd
r43981	EF_vs_Wt	6.7955	-0.2591	0.9297	0	1		Dnajc9
r43981	Wt_IGF1_vs_Wt	6.7955	0.9352	1.3623	0.2571	0.7971	1	Dnajc9
r43981	EF_IGF1_vs_EF	6.7955	-4.233	1.7916	-2.0362	0.0417		Dnajc9
r43982	EF_vs_Wt	6.7935	-1.1669	1.054	-0.5521	0.5809		Dnajc9
r43982	Wt_IGF1_vs_Wt	6.7935	0.7155	1.5238	0.0856	0.9317	1	Dnajc9
r43982	EF_IGF1_vs_EF	6.7935	0.0751	1.2938	0	1		Dnajc9
r43983	EF_vs_Wt	96.46	0.0404	0.441	0	1	1	Dnajc9
r43983	Wt_IGF1_vs_Wt	96.46	-0.2608	0.6702	0	1	1	Dnajc9
r43983	EF_IGF1_vs_EF	96.46	0.1911	0.5317	0	1	1	Dnajc9
r43984	EF_vs_Wt	193.332	0.0554	0.3384	0	1	1	Mrps16
r43984	Wt_IGF1_vs_Wt	193.332	-0.3303	0.5156	0	1	1	Mrps16
r43984	EF_IGF1_vs_EF	193.332	-0.1065	0.4101	0	1	1	Mrps16
r43985	EF_vs_Wt	20.3524	0.5706	0.5567	0	1	1	Mrps16
r43985	Wt_IGF1_vs_Wt	20.3524	-0.5309	0.8534	0	1	1	Mrps16
r43985	EF_IGF1_vs_EF	20.3524	-0.9884	0.661	-0.6103	0.5417	1	Mrps16
r43987	EF_vs_Wt	11.6153	1.7443	0.7433	1.5597	0.1188	0.7849	Cfap70
r43987	Wt_IGF1_vs_Wt	11.6153	1.126	1.119	0.4835	0.6287	1	Cfap70
r43987	EF_IGF1_vs_EF	11.6153	-1.8498	0.8953	-1.4128	0.1577		Cfap70
r43988	EF_vs_Wt	13.0762	0.8347	0.8268	0.302	0.7626	1	Cfap70
r43988	Wt_IGF1_vs_Wt	13.0762	0.2224	1.2437	0	1	1	Cfap70
r43988	EF_IGF1_vs_EF	13.0762	-1.6044	1.002	-1.0174	0.309		Cfap70
r43989	EF_vs_Wt	18.4806	1.3869	0.7866	1.0195	0.308	1	Cfap70
r43989	Wt_IGF1_vs_Wt	18.4806	0.5976	1.1864	0.0106	0.9915	1	Cfap70
r43989	EF_IGF1_vs_EF	18.4806	-1.142	0.9354	-0.5956	0.5515	1	Cfap70
r43992	EF_vs_Wt	205.388	0.0944	0.3624	0	1	1	Anxa7
r43992	Wt_IGF1_vs_Wt	205.388	0.1079	0.5504	0	1	1	Anxa7
r43992	EF_IGF1_vs_EF	205.388	0.4662	0.4386	0	1	1	Anxa7
r43993	EF_vs_Wt	7.1675	3.282	1.1865	2.2732	0.023		Mss51
r43993	Wt_IGF1_vs_Wt	7.1675	-0.0245	1.93	0	1	1	Mss51
r43993	EF_IGF1_vs_EF	7.1675	-5.6527	1.8899	-2.6815	0.0073		Mss51
r43994	EF_vs_Wt	27.1713	0.7242	0.625	0.2228	0.8237	1	Mss51
r43994	Wt_IGF1_vs_Wt	27.1713	0.5096	0.9508	0	1	1	Mss51
r43994	EF_IGF1_vs_EF	27.1713	-0.5062	0.752	0	1	1	Mss51
r43996	EF_vs_Wt	182.865	-0.0039	0.4317	0	1	1	Ppp3cb
r43996	Wt_IGF1_vs_Wt	182.865	-0.5125	0.6605	0	1	1	Ppp3cb
r43996	EF_IGF1_vs_EF	182.865	0.0228	0.5256	0	1	1	Ppp3cb
r43998	EF_vs_Wt	16.0054	-0.1199	0.6106	0	1	1	Ppp3cb
r43998	Wt_IGF1_vs_Wt	16.0054	-0.2508	0.9088	0	1	1	Ppp3cb
r43998	EF_IGF1_vs_EF	16.0054	-0.8637	0.7366	-0.3784	0.7051		Ppp3cb
r43999	EF_vs_Wt	34.9435	0.3818	0.5364	0	1	1	Usp54
r43999	Wt_IGF1_vs_Wt	34.9435	0.0924	0.8086	0	1	1	Usp54
r43999	EF_IGF1_vs_EF	34.9435	-0.2427	0.6391	0	1	1	Usp54
r44	EF_vs_Wt	56.3542	0.9952	0.7353	0.5579	0.5769	1	Atp6v1h
r44	Wt_IGF1_vs_Wt	56.3542	0.4993	1.1093	0	1	1	Atp6v1h
r44	EF_IGF1_vs_EF	56.3542	0.8451	0.876	0.297	0.7665	1	Atp6v1h
r440	EF_vs_Wt	9.6797	0.7921	0.8931	0.2319	0.8166	1	Rdh10
r440	Wt_IGF1_vs_Wt	9.6797	-0.2988	1.3907	0	1	1	Rdh10
r440	EF_IGF1_vs_EF	9.6797	1.0708	0.9977	0.4869	0.6263		Rdh10
r4400	EF_vs_Wt	6.3648	1.2084	1.2787	0.4876	0.6258		Inpp5d
r4400	Wt_IGF1_vs_Wt	6.3648	0.4834	1.9509	0	1	1	Inpp5d
r4400	EF_IGF1_vs_EF	6.3648	-1.4348	1.5507	-0.548	0.5837		Inpp5d
r44000	EF_vs_Wt	96.7718	1.3305	0.6878	1.084	0.2783	1	Usp54
r44000	Wt_IGF1_vs_Wt	96.7718	0.0869	1.045	0	1	1	Usp54
r44000	EF_IGF1_vs_EF	96.7718	-0.1214	0.8292	0	1	1	Usp54
r44001	EF_vs_Wt	20.9227	0.601	0.5964	0.0269	0.9786	1	Usp54
r44001	Wt_IGF1_vs_Wt	20.9227	1.2919	0.8558	0.826	0.4088	1	Usp54
r44001	EF_IGF1_vs_EF	20.9227	0.1271	0.6826	0	1	1	Usp54
r44004	EF_vs_Wt	112.949	0.0691	0.461	0	1	1	Usp54
r44004	Wt_IGF1_vs_Wt	112.949	-0.2384	0.7032	0	1	1	Usp54
r44004	EF_IGF1_vs_EF	112.949	0.3134	0.5581	0	1	1	Usp54
r44005	EF_vs_Wt	36.7274	-1.2706	0.6116	-1.1211	0.2623	1	Myoz1
r44005	Wt_IGF1_vs_Wt	36.7274	-1.0263	0.9346	-0.4723	0.6367	1	Myoz1
r44005	EF_IGF1_vs_EF	36.7274	0.4887	0.7477	0	1	1	Myoz1
r44006	EF_vs_Wt	13.8914	0.0172	0.655	0	1	1	Myoz1
r44006	Wt_IGF1_vs_Wt	13.8914	-0.7433	1.0094	-0.1569	0.8754	1	Myoz1
r44006	EF_IGF1_vs_EF	13.8914	-0.6828	0.7882	-0.1241	0.9012		Myoz1
r44007	EF_vs_Wt	138.37	0.0205	0.435	0	1	1	Myoz1
r44007	Wt_IGF1_vs_Wt	138.37	-0.3548	0.6617	0	1	1	Myoz1
r44007	EF_IGF1_vs_EF	138.37	0.1226	0.5266	0	1	1	Myoz1
r44008	EF_vs_Wt	11.8992	1.0041	0.7228	0.5798	0.5621	1	Synpo2l
r44008	Wt_IGF1_vs_Wt	11.8992	-0.8163	1.124	-0.2058	0.837	1	Synpo2l
r44008	EF_IGF1_vs_EF	11.8992	-0.1887	0.804	0	1		Synpo2l
r44009	EF_vs_Wt	162.773	-0.0644	0.3477	0	1	1	Sec24c
r44009	Wt_IGF1_vs_Wt	162.773	-0.2062	0.5296	0	1	1	Sec24c
r44009	EF_IGF1_vs_EF	162.773	0.3127	0.4208	0	1	1	Sec24c
r4401	EF_vs_Wt	20.8927	1.4312	0.6256	1.3526	0.1762	0.9511	Atg16l1
r4401	Wt_IGF1_vs_Wt	20.8927	1.7743	0.9201	1.2927	0.1961	1	Atg16l1
r4401	EF_IGF1_vs_EF	20.8927	-0.0596	0.715	0	1	1	Atg16l1
r44012	EF_vs_Wt	148.209	-0.2809	0.5586	0	1	1	Fut11
r44012	Wt_IGF1_vs_Wt	148.209	-0.5482	0.8526	0	1	1	Fut11
r44012	EF_IGF1_vs_EF	148.209	0.6779	0.6796	0.1367	0.8913	1	Fut11
r44013	EF_vs_Wt	43.5392	-0.4686	0.4682	0	1	1	Fut11
r44013	Wt_IGF1_vs_Wt	43.5392	0.1484	0.6958	0	1	1	Fut11
r44013	EF_IGF1_vs_EF	43.5392	0.4488	0.5594	0	1	1	Fut11
r44014	EF_vs_Wt	93.7899	-0.1956	0.4575	0	1	1	Chchd1
r44014	Wt_IGF1_vs_Wt	93.7899	-0.2859	0.6964	0	1	1	Chchd1
r44014	EF_IGF1_vs_EF	93.7899	0.433	0.5534	0	1	1	Chchd1
r44015	EF_vs_Wt	185.168	0.0713	0.3888	0	1	1	Zswim8
r44015	Wt_IGF1_vs_Wt	185.168	-0.5436	0.5948	0	1	1	Zswim8
r44015	EF_IGF1_vs_EF	185.168	0.0381	0.4722	0	1	1	Zswim8
r44017	EF_vs_Wt	15.7551	0.2468	0.6238	0	1	1	Ndst2
r44017	Wt_IGF1_vs_Wt	15.7551	0.1497	0.9419	0	1	1	Ndst2
r44017	EF_IGF1_vs_EF	15.7551	-0.1915	0.7421	0	1		Ndst2
r44018	EF_vs_Wt	12.0784	-2.3892	1.0263	-1.7581	0.0787	0.6309	Ndst2
r44018	Wt_IGF1_vs_Wt	12.0784	-0.4322	1.5044	0	1	1	Ndst2
r44018	EF_IGF1_vs_EF	12.0784	-0.6083	1.3642	-0.0171	0.9864		Ndst2
r44019	EF_vs_Wt	145.542	-0.0142	0.4636	0	1	1	Ndst2
r44019	Wt_IGF1_vs_Wt	145.542	-0.723	0.7103	-0.1944	0.8459	1	Ndst2
r44019	EF_IGF1_vs_EF	145.542	-0.323	0.565	0	1	1	Ndst2
r4402	EF_vs_Wt	26.1582	0.6429	0.5707	0.1015	0.9191	1	Atg16l1
r4402	Wt_IGF1_vs_Wt	26.1582	0.2321	0.8426	0	1	1	Atg16l1
r4402	EF_IGF1_vs_EF	26.1582	-0.4152	0.6645	0	1	1	Atg16l1
r44020	EF_vs_Wt	22.459	0.3743	0.5628	0	1	1	Ndst2
r44020	Wt_IGF1_vs_Wt	22.459	-0.2681	0.8679	0	1	1	Ndst2
r44020	EF_IGF1_vs_EF	22.459	-0.5213	0.6755	0	1	1	Ndst2
r44021	EF_vs_Wt	13.0988	-2.2402	0.9899	-1.6722	0.0945	0.6955	Ndst2
r44021	Wt_IGF1_vs_Wt	13.0988	-1.0805	1.475	-0.336	0.7369	1	Ndst2
r44021	EF_IGF1_vs_EF	13.0988	-1.8522	1.3221	-0.9585	0.3378		Ndst2
r44024	EF_vs_Wt	223.867	0.2194	0.3541	0	1	1	Camk2g
r44024	Wt_IGF1_vs_Wt	223.867	-0.1603	0.5384	0	1	1	Camk2g
r44024	EF_IGF1_vs_EF	223.867	-0.4671	0.4302	0	1	1	Camk2g
r44025	EF_vs_Wt	20.3031	0.3454	0.8873	0	1	1	Camk2g
r44025	Wt_IGF1_vs_Wt	20.3031	-0.0681	1.3058	0	1	1	Camk2g
r44025	EF_IGF1_vs_EF	20.3031	-3.3875	1.1049	-2.5364	0.0112	0.2727	Camk2g
r44026	EF_vs_Wt	32.0049	1.2809	0.6966	0.999	0.3178	1	Camk2g
r44026	Wt_IGF1_vs_Wt	32.0049	0.6162	1.0514	0.0297	0.9763	1	Camk2g
r44026	EF_IGF1_vs_EF	32.0049	-2.9191	0.8709	-2.6801	0.0074	0.2167	Camk2g
r44027	EF_vs_Wt	13.7666	-1.2831	0.9582	-0.7286	0.4663	1	Camk2g
r44027	Wt_IGF1_vs_Wt	13.7666	-1.6967	1.5617	-0.7119	0.4765	1	Camk2g
r44027	EF_IGF1_vs_EF	13.7666	-1.1774	1.2903	-0.4591	0.6461		Camk2g
r44029	EF_vs_Wt	143.764	0.1499	0.4389	0	1	1	Camk2g
r44029	Wt_IGF1_vs_Wt	143.764	-0.4195	0.6731	0	1	1	Camk2g
r44029	EF_IGF1_vs_EF	143.764	0.0211	0.5337	0	1	1	Camk2g
r4403	EF_vs_Wt	12.4882	1.5448	0.765	1.2547	0.2096	1	Atg16l1
r4403	Wt_IGF1_vs_Wt	12.4882	0.8715	1.1213	0.2555	0.7983	1	Atg16l1
r4403	EF_IGF1_vs_EF	12.4882	-1.1063	0.8747	-0.5961	0.5511		Atg16l1
r44030	EF_vs_Wt	10.9064	0.9399	1.2224	0.2903	0.7716	1	Camk2g
r44030	Wt_IGF1_vs_Wt	10.9064	0.2083	1.8432	0	1	1	Camk2g
r44030	EF_IGF1_vs_EF	10.9064	-3.2761	1.5465	-1.7402	0.0818		Camk2g
r44031	EF_vs_Wt	17.2774	-0.6602	0.7663	-0.0982	0.9218	1	Camk2g
r44031	Wt_IGF1_vs_Wt	17.2774	-0.2774	1.1404	0	1	1	Camk2g
r44031	EF_IGF1_vs_EF	17.2774	-0.7756	0.934	-0.2041	0.8382	1	Camk2g
r44032	EF_vs_Wt	46.8676	-0.3004	0.4268	0	1	1	Camk2g
r44032	Wt_IGF1_vs_Wt	46.8676	-0.5028	0.6468	0	1	1	Camk2g
r44032	EF_IGF1_vs_EF	46.8676	0.2074	0.5098	0	1	1	Camk2g
r44033	EF_vs_Wt	146.115	1.1668	0.542	1.0734	0.2831	1	Camk2g
r44033	Wt_IGF1_vs_Wt	146.115	-0.005	0.8223	0	1	1	Camk2g
r44033	EF_IGF1_vs_EF	146.115	-0.3383	0.6535	0	1	1	Camk2g
r44034	EF_vs_Wt	15.7964	1.9275	1.2208	1.0997	0.2715	1	Camk2g
r44034	Wt_IGF1_vs_Wt	15.7964	0.1414	1.8617	0	1	1	Camk2g
r44034	EF_IGF1_vs_EF	15.7964	1.2082	1.3812	0.4512	0.6518		Camk2g
r44035	EF_vs_Wt	11.872	0.0453	0.8038	0	1	1	Camk2g
r44035	Wt_IGF1_vs_Wt	11.872	-0.5083	1.2551	0	1	1	Camk2g
r44035	EF_IGF1_vs_EF	11.872	-1.8964	1.0477	-1.2517	0.2107		Camk2g
r44036	EF_vs_Wt	11.451	0.406	0.8052	0	1	1	Camk2g
r44036	Wt_IGF1_vs_Wt	11.451	-0.9148	1.2548	-0.2629	0.7926	1	Camk2g
r44036	EF_IGF1_vs_EF	11.451	-0.1658	0.9453	0	1		Camk2g
r44037	EF_vs_Wt	12.9875	0.4575	0.8754	0	1	1	Camk2g
r44037	Wt_IGF1_vs_Wt	12.9875	-2.3676	1.5267	-1.1676	0.243	1	Camk2g
r44037	EF_IGF1_vs_EF	12.9875	-0.3558	1.0498	0	1		Camk2g
r44038	EF_vs_Wt	23.0461	-1.1097	0.7682	-0.6831	0.4945	1	Camk2g
r44038	Wt_IGF1_vs_Wt	23.0461	-0.9896	1.1799	-0.343	0.7316	1	Camk2g
r44038	EF_IGF1_vs_EF	23.0461	-1.5706	0.9949	-0.9907	0.3218	1	Camk2g
r44039	EF_vs_Wt	22.1885	-0.0397	0.7046	0	1	1	Plau
r44039	Wt_IGF1_vs_Wt	22.1885	-0.1837	1.0618	0	1	1	Plau
r44039	EF_IGF1_vs_EF	22.1885	-0.9179	0.8564	-0.3888	0.6974	1	Plau
r44040	EF_vs_Wt	8.5841	-0.6113	0.8754	-0.03	0.976		Plau
r44040	Wt_IGF1_vs_Wt	8.5841	-0.8603	1.3434	-0.205	0.8376	1	Plau
r44040	EF_IGF1_vs_EF	8.5841	-1.1836	1.1048	-0.5419	0.5879		Plau
r44042	EF_vs_Wt	14.4766	-0.8822	0.8996	-0.3304	0.7411	1	Plau
r44042	Wt_IGF1_vs_Wt	14.4766	-0.0614	1.3406	0	1	1	Plau
r44042	EF_IGF1_vs_EF	14.4766	1.435	1.0735	0.7919	0.4284		Plau
r44043	EF_vs_Wt	25.0871	-1.2172	0.8144	-0.7763	0.4376	1	Plau
r44043	Wt_IGF1_vs_Wt	25.0871	-1.6095	1.2797	-0.8006	0.4234	1	Plau
r44043	EF_IGF1_vs_EF	25.0871	-1.0198	1.0383	-0.4188	0.6754	1	Plau
r44044	EF_vs_Wt	43.8483	0.9259	0.6497	0.5248	0.5997	1	Plau
r44044	Wt_IGF1_vs_Wt	43.8483	0.2343	0.9779	0	1	1	Plau
r44044	EF_IGF1_vs_EF	43.8483	-0.3831	0.7741	0	1	1	Plau
r44045	EF_vs_Wt	22.2752	-0.7934	0.6346	-0.3285	0.7426	1	Plau
r44045	Wt_IGF1_vs_Wt	22.2752	-0.3708	0.9686	0	1	1	Plau
r44045	EF_IGF1_vs_EF	22.2752	-0.0988	0.7873	0	1	1	Plau
r44046	EF_vs_Wt	105.31	-0.13	0.3837	0	1	1	Plau
r44046	Wt_IGF1_vs_Wt	105.31	-0.3658	0.5842	0	1	1	Plau
r44046	EF_IGF1_vs_EF	105.31	0.0511	0.464	0	1	1	Plau
r44047	EF_vs_Wt	7.9306	-2.5571	1.0065	-1.9595	0.0501		Plau
r44047	Wt_IGF1_vs_Wt	7.9306	-0.0223	1.4121	0	1	1	Plau
r44047	EF_IGF1_vs_EF	7.9306	-0.8207	1.4585	-0.1616	0.8716		Plau
r44048	EF_vs_Wt	33.0892	-2.1481	0.5573	-2.8049	0.005	0.136	Plau
r44048	Wt_IGF1_vs_Wt	33.0892	-0.6186	0.8203	-0.041	0.9673	1	Plau
r44048	EF_IGF1_vs_EF	33.0892	-1.1268	0.7278	-0.7445	0.4566	1	Plau
r44049	EF_vs_Wt	6.8475	-1.5313	1.0831	-0.8737	0.3823		Plau
r44049	Wt_IGF1_vs_Wt	6.8475	-0.429	1.5852	0	1	1	Plau
r44049	EF_IGF1_vs_EF	6.8475	-0.8756	1.3554	-0.2145	0.8302		Plau
r4405	EF_vs_Wt	14.2952	-0.0693	0.7719	0	1	1	Atg16l1
r4405	Wt_IGF1_vs_Wt	14.2952	-0.2215	1.1672	0	1	1	Atg16l1
r4405	EF_IGF1_vs_EF	14.2952	-2.1884	0.9912	-1.6178	0.1057		Atg16l1
r44050	EF_vs_Wt	7.6788	0.662	0.8972	0.0859	0.9316		Plau
r44050	Wt_IGF1_vs_Wt	7.6788	0.9075	1.3343	0.2417	0.809	1	Plau
r44050	EF_IGF1_vs_EF	7.6788	-2.9048	1.2489	-1.8575	0.0632		Plau
r44052	EF_vs_Wt	6.1295	-1.5765	1.0814	-0.9169	0.3592		Plau
r44052	Wt_IGF1_vs_Wt	6.1295	0.0047	1.4624	0	1	1	Plau
r44052	EF_IGF1_vs_EF	6.1295	0.9181	1.2318	0.2704	0.7868		Plau
r44053	EF_vs_Wt	15.6994	-0.2553	1.0341	0	1	1	Plau
r44053	Wt_IGF1_vs_Wt	15.6994	-0.0866	1.5115	0	1	1	Plau
r44053	EF_IGF1_vs_EF	15.6994	-1.2315	1.2289	-0.5261	0.5988		Plau
r44054	EF_vs_Wt	6.9731	-2.7483	1.0999	-1.9669	0.0492		Plau
r44054	Wt_IGF1_vs_Wt	6.9731	-0.0912	1.422	0	1	1	Plau
r44054	EF_IGF1_vs_EF	6.9731	-2.2094	1.5795	-1.0284	0.3037		Plau
r44055	EF_vs_Wt	6.6224	-1.7721	1.0559	-1.1242	0.2609		Plau
r44055	Wt_IGF1_vs_Wt	6.6224	-0.2054	1.5275	0	1	1	Plau
r44055	EF_IGF1_vs_EF	6.6224	-1.6911	1.4306	-0.7732	0.4394		Plau
r44056	EF_vs_Wt	8.4536	2.3729	1.0651	1.6786	0.0932		Plau
r44056	Wt_IGF1_vs_Wt	8.4536	1.9589	1.4566	0.9433	0.3455	1	Plau
r44056	EF_IGF1_vs_EF	8.4536	0.4169	1.0745	0	1		Plau
r44057	EF_vs_Wt	38.1836	0.4484	0.4795	0	1	1	Plau
r44057	Wt_IGF1_vs_Wt	38.1836	-0.5589	0.733	0	1	1	Plau
r44057	EF_IGF1_vs_EF	38.1836	0.2401	0.5594	0	1	1	Plau
r44059	EF_vs_Wt	54.0721	-0.0125	0.5266	0	1	1	Vcl
r44059	Wt_IGF1_vs_Wt	54.0721	-0.1227	0.8071	0	1	1	Vcl
r44059	EF_IGF1_vs_EF	54.0721	-0.1126	0.6416	0	1	1	Vcl
r4406	EF_vs_Wt	24.6478	-0.5034	0.5392	0	1	1	Atg16l1
r4406	Wt_IGF1_vs_Wt	24.6478	0.2031	0.8069	0	1	1	Atg16l1
r4406	EF_IGF1_vs_EF	24.6478	0.1052	0.6563	0	1	1	Atg16l1
r44060	EF_vs_Wt	129.232	0.238	0.4071	0	1	1	Vcl
r44060	Wt_IGF1_vs_Wt	129.232	-0.3363	0.6211	0	1	1	Vcl
r44060	EF_IGF1_vs_EF	129.232	-0.2076	0.4931	0	1	1	Vcl
r44061	EF_vs_Wt	35.1898	-0.3695	0.5735	0	1	1	Vcl
r44061	Wt_IGF1_vs_Wt	35.1898	-0.1661	0.8598	0	1	1	Vcl
r44061	EF_IGF1_vs_EF	35.1898	-1.004	0.7009	-0.5979	0.5499	1	Vcl
r44062	EF_vs_Wt	34.3873	0.5369	0.53	0	1	1	Vcl
r44062	Wt_IGF1_vs_Wt	34.3873	0.5412	0.7752	0	1	1	Vcl
r44062	EF_IGF1_vs_EF	34.3873	-0.4084	0.6187	0	1	1	Vcl
r44063	EF_vs_Wt	26.4905	0.355	0.6467	0	1	1	Vcl
r44063	Wt_IGF1_vs_Wt	26.4905	0.0474	0.9729	0	1	1	Vcl
r44063	EF_IGF1_vs_EF	26.4905	-0.9036	0.7796	-0.4087	0.6827	1	Vcl
r44064	EF_vs_Wt	11.6986	-1.6669	0.9536	-1.1345	0.2566	1	Vcl
r44064	Wt_IGF1_vs_Wt	11.6986	-1.0763	1.4613	-0.3362	0.7367	1	Vcl
r44064	EF_IGF1_vs_EF	11.6986	1.4435	1.1636	0.7378	0.4606		Vcl
r44065	EF_vs_Wt	271.62	0.1415	0.3551	0	1	1	Vcl
r44065	Wt_IGF1_vs_Wt	271.62	-0.2483	0.5415	0	1	1	Vcl
r44065	EF_IGF1_vs_EF	271.62	0.1335	0.4313	0	1	1	Vcl
r44066	EF_vs_Wt	34.2944	1.1676	0.5109	1.1404	0.2541	1	Vcl
r44066	Wt_IGF1_vs_Wt	34.2944	0.8817	0.7386	0.4018	0.6878	1	Vcl
r44066	EF_IGF1_vs_EF	34.2944	0.7199	0.5641	0.2391	0.811	1	Vcl
r44067	EF_vs_Wt	28.4688	1.4398	0.6032	1.4172	0.1564	0.898	Vcl
r44067	Wt_IGF1_vs_Wt	28.4688	0.3032	0.8964	0	1	1	Vcl
r44067	EF_IGF1_vs_EF	28.4688	-0.7125	0.6927	-0.1842	0.8539	1	Vcl
r44069	EF_vs_Wt	15.1888	-0.4187	0.8256	0	1	1	Vcl
r44069	Wt_IGF1_vs_Wt	15.1888	-0.3122	1.2404	0	1	1	Vcl
r44069	EF_IGF1_vs_EF	15.1888	-1.1316	1.0157	-0.5382	0.5904		Vcl
r4407	EF_vs_Wt	107.965	0.0295	0.4732	0	1	1	Atg16l1
r4407	Wt_IGF1_vs_Wt	107.965	-0.6753	0.7266	-0.1243	0.9011	1	Atg16l1
r4407	EF_IGF1_vs_EF	107.965	-0.2493	0.5762	0	1	1	Atg16l1
r44071	EF_vs_Wt	21.0483	1.3871	0.7658	1.0475	0.2949	1	Vcl
r44071	Wt_IGF1_vs_Wt	21.0483	0.2676	1.157	0	1	1	Vcl
r44071	EF_IGF1_vs_EF	21.0483	-0.7493	0.9006	-0.1824	0.8552	1	Vcl
r44072	EF_vs_Wt	14.0439	-1.0942	0.7008	-0.7267	0.4674	1	Vcl
r44072	Wt_IGF1_vs_Wt	14.0439	0.3329	1.0209	0	1	1	Vcl
r44072	EF_IGF1_vs_EF	14.0439	-0.3949	0.8705	0	1		Vcl
r44073	EF_vs_Wt	11.9925	0.5757	0.7328	0	1	1	Vcl
r44073	Wt_IGF1_vs_Wt	11.9925	0.1255	1.1108	0	1	1	Vcl
r44073	EF_IGF1_vs_EF	11.9925	-1.4305	0.9001	-0.9393	0.3476		Vcl
r44074	EF_vs_Wt	25.1433	0.3016	0.6228	0	1	1	Ap3m1
r44074	Wt_IGF1_vs_Wt	25.1433	-0.2921	0.9494	0	1	1	Ap3m1
r44074	EF_IGF1_vs_EF	25.1433	-0.4868	0.748	0	1	1	Ap3m1
r44076	EF_vs_Wt	8.6381	0.1845	0.8106	0	1		Ap3m1
r44076	Wt_IGF1_vs_Wt	8.6381	-0.035	1.2462	0	1	1	Ap3m1
r44076	EF_IGF1_vs_EF	8.6381	0.298	0.9565	0	1		Ap3m1
r44077	EF_vs_Wt	91.5689	-0.3597	0.5794	0	1	1	Ap3m1
r44077	Wt_IGF1_vs_Wt	91.5689	-0.2354	0.8817	0	1	1	Ap3m1
r44077	EF_IGF1_vs_EF	91.5689	-1.1706	0.7124	-0.822	0.4111	1	Ap3m1
r44078	EF_vs_Wt	12.6921	-0.517	0.8514	0	1	1	Ap3m1
r44078	Wt_IGF1_vs_Wt	12.6921	0.5316	1.2737	0	1	1	Ap3m1
r44078	EF_IGF1_vs_EF	12.6921	-5.1043	1.756	-2.5736	0.0101		Ap3m1
r44079	EF_vs_Wt	249.324	0.0372	0.3433	0	1	1	Ap3m1
r44079	Wt_IGF1_vs_Wt	249.324	-0.4713	0.5247	0	1	1	Ap3m1
r44079	EF_IGF1_vs_EF	249.324	0.3833	0.4162	0	1	1	Ap3m1
r4408	EF_vs_Wt	10.1785	0.0836	0.8511	0	1	1	Atg16l1
r4408	Wt_IGF1_vs_Wt	10.1785	-0.1593	1.3024	0	1	1	Atg16l1
r4408	EF_IGF1_vs_EF	10.1785	-0.5775	1.0367	0	1		Atg16l1
r44080	EF_vs_Wt	37.9884	1.5582	0.65	1.4971	0.1344	0.8337	Adk
r44080	Wt_IGF1_vs_Wt	37.9884	-0.0293	0.9799	0	1	1	Adk
r44080	EF_IGF1_vs_EF	37.9884	-0.4729	0.7587	0	1	1	Adk
r44081	EF_vs_Wt	145.175	-0.3839	0.4776	0	1	1	Adk
r44081	Wt_IGF1_vs_Wt	145.175	-0.6623	0.7292	-0.1061	0.9155	1	Adk
r44081	EF_IGF1_vs_EF	145.175	0.3181	0.5812	0	1	1	Adk
r44082	EF_vs_Wt	24.0001	2.0479	0.8255	1.7722	0.0764	0.6224	Adk
r44082	Wt_IGF1_vs_Wt	24.0001	0.8982	1.216	0.2576	0.7968	1	Adk
r44082	EF_IGF1_vs_EF	24.0001	1.4202	0.884	0.9448	0.3448	1	Adk
r44083	EF_vs_Wt	35.5311	0.8193	0.5968	0.3927	0.6946	1	Adk
r44083	Wt_IGF1_vs_Wt	35.5311	-0.5403	0.8983	0	1	1	Adk
r44083	EF_IGF1_vs_EF	35.5311	-0.8168	0.7031	-0.3297	0.7416	1	Adk
r44084	EF_vs_Wt	25.8825	1.2287	0.6835	0.9419	0.3463	1	Adk
r44084	Wt_IGF1_vs_Wt	25.8825	0.3725	1.0246	0	1	1	Adk
r44084	EF_IGF1_vs_EF	25.8825	-0.916	0.8068	-0.4103	0.6816	1	Adk
r44085	EF_vs_Wt	13.3039	0.3249	1.1238	0	1	1	Adk
r44085	Wt_IGF1_vs_Wt	13.3039	-0.3115	1.7429	0	1	1	Adk
r44085	EF_IGF1_vs_EF	13.3039	-1.4469	1.4022	-0.6147	0.5388		Adk
r44086	EF_vs_Wt	9.4544	-1.158	0.7407	-0.7736	0.4392	1	Adk
r44086	Wt_IGF1_vs_Wt	9.4544	-0.6528	1.113	-0.0609	0.9514	1	Adk
r44086	EF_IGF1_vs_EF	9.4544	0.029	0.9152	0	1		Adk
r44087	EF_vs_Wt	26.6211	1.6674	0.9074	1.1929	0.2329	1	Adk
r44087	Wt_IGF1_vs_Wt	26.6211	-0.0567	1.3785	0	1	1	Adk
r44087	EF_IGF1_vs_EF	26.6211	-4.0113	1.145	-2.9924	0.0028	0.1251	Adk
r44088	EF_vs_Wt	41.0522	0.3936	0.4234	0	1	1	Adk
r44088	Wt_IGF1_vs_Wt	41.0522	0.0428	0.6277	0	1	1	Adk
r44088	EF_IGF1_vs_EF	41.0522	-0.8677	0.5017	-0.5636	0.573	1	Adk
r4409	EF_vs_Wt	29.2778	-0.6337	0.6894	-0.0707	0.9436	1	Sag
r4409	Wt_IGF1_vs_Wt	29.2778	0.5366	1.0385	0	1	1	Sag
r4409	EF_IGF1_vs_EF	29.2778	0.1335	0.8488	0	1	1	Sag
r44090	EF_vs_Wt	12.9229	1.0968	0.8495	0.6025	0.5468	1	Adk
r44090	Wt_IGF1_vs_Wt	12.9229	0.1063	1.277	0	1	1	Adk
r44090	EF_IGF1_vs_EF	12.9229	-2.5153	1.0479	-1.8421	0.0655		Adk
r44091	EF_vs_Wt	22.4925	0.3098	0.5828	0	1	1	Adk
r44091	Wt_IGF1_vs_Wt	22.4925	-0.4336	0.8917	0	1	1	Adk
r44091	EF_IGF1_vs_EF	22.4925	-0.5236	0.6962	0	1	1	Adk
r44092	EF_vs_Wt	12.9503	1.1771	0.7463	0.7934	0.4275	1	Adk
r44092	Wt_IGF1_vs_Wt	12.9503	0.3923	1.0943	0	1	1	Adk
r44092	EF_IGF1_vs_EF	12.9503	-0.229	0.8339	0	1		Adk
r44093	EF_vs_Wt	11.0082	-0.0593	0.7416	0	1	1	Adk
r44093	Wt_IGF1_vs_Wt	11.0082	-0.3304	1.1235	0	1	1	Adk
r44093	EF_IGF1_vs_EF	11.0082	0.287	0.8701	0	1		Adk
r44094	EF_vs_Wt	13.3631	0.1574	0.7173	0	1	1	Adk
r44094	Wt_IGF1_vs_Wt	13.3631	0.4564	1.0573	0	1	1	Adk
r44094	EF_IGF1_vs_EF	13.3631	-0.7849	0.8611	-0.2322	0.8164		Adk
r44096	EF_vs_Wt	10.4206	0.2706	0.8798	0	1	1	Adk
r44096	Wt_IGF1_vs_Wt	10.4206	0.1104	1.3269	0	1	1	Adk
r44096	EF_IGF1_vs_EF	10.4206	-4.5907	1.4488	-2.7649	0.0057		Adk
r44097	EF_vs_Wt	12.1301	-0.6393	1.0088	-0.0539	0.9571	1	Adk
r44097	Wt_IGF1_vs_Wt	12.1301	-0.6334	1.5169	-0.032	0.9745	1	Adk
r44097	EF_IGF1_vs_EF	12.1301	-1.8861	1.2618	-1.0312	0.3024		Adk
r441	EF_vs_Wt	41.1838	0.1395	0.6526	0	1	1	Rdh10
r441	Wt_IGF1_vs_Wt	41.1838	0.0449	0.9821	0	1	1	Rdh10
r441	EF_IGF1_vs_EF	41.1838	0.9842	0.7748	0.5152	0.6064	1	Rdh10
r44101	EF_vs_Wt	30.3542	-1.9861	0.6454	-2.1709	0.0299	0.3749	Kat6b
r44101	Wt_IGF1_vs_Wt	30.3542	-0.3432	0.9576	0	1	1	Kat6b
r44101	EF_IGF1_vs_EF	30.3542	-0.2073	0.8157	0	1	1	Kat6b
r44102	EF_vs_Wt	31.6212	-1.9217	0.7343	-1.8205	0.0687	0.5883	Kat6b
r44102	Wt_IGF1_vs_Wt	31.6212	0.0619	1.0859	0	1	1	Kat6b
r44102	EF_IGF1_vs_EF	31.6212	-1.8726	0.9481	-1.3582	0.1744	1	Kat6b
r44103	EF_vs_Wt	30.1324	2.0899	0.693	2.1717	0.0299	0.3744	Kat6b
r44103	Wt_IGF1_vs_Wt	30.1324	1.4866	1.0281	0.877	0.3805	1	Kat6b
r44103	EF_IGF1_vs_EF	30.1324	-0.5502	0.798	0	1	1	Kat6b
r44104	EF_vs_Wt	8.1822	0.6897	1.2131	0.0863	0.9312		Kat6b
r44104	Wt_IGF1_vs_Wt	8.1822	-1.0155	2.0536	-0.2096	0.8339	1	Kat6b
r44104	EF_IGF1_vs_EF	8.1822	-2.4578	1.6465	-1.1374	0.2554		Kat6b
r44108	EF_vs_Wt	27.1631	-0.1823	0.6702	0	1	1	Kat6b
r44108	Wt_IGF1_vs_Wt	27.1631	0.1979	0.984	0	1	1	Kat6b
r44108	EF_IGF1_vs_EF	27.1631	0.6625	0.7853	0.0987	0.9214	1	Kat6b
r44109	EF_vs_Wt	9.4453	1.3406	1.0862	0.6956	0.4867	1	Kat6b
r44109	Wt_IGF1_vs_Wt	9.4453	-0.4011	1.6769	0	1	1	Kat6b
r44109	EF_IGF1_vs_EF	9.4453	-1.9035	1.3127	-1.0044	0.3152		Kat6b
r44111	EF_vs_Wt	14.1604	0.2153	0.8601	0	1	1	Kat6b
r44111	Wt_IGF1_vs_Wt	14.1604	0.8456	1.2724	0.2049	0.8377	1	Kat6b
r44111	EF_IGF1_vs_EF	14.1604	-1.3389	1.0477	-0.7196	0.4718		Kat6b
r44113	EF_vs_Wt	6.4406	-0.5706	1.2188	0	1		Kat6b
r44113	Wt_IGF1_vs_Wt	6.4406	1.5107	1.6992	0.5448	0.5859	1	Kat6b
r44113	EF_IGF1_vs_EF	6.4406	0.6001	1.403	0.0108	0.9914		Kat6b
r44114	EF_vs_Wt	16.3471	1.0249	0.8779	0.5012	0.6162	1	Kat6b
r44114	Wt_IGF1_vs_Wt	16.3471	0.4134	1.3033	0	1	1	Kat6b
r44114	EF_IGF1_vs_EF	16.3471	0.2066	1.0162	0	1		Kat6b
r44115	EF_vs_Wt	16.6486	2.344	0.7668	2.2939	0.0218	0.3146	Kat6b
r44115	Wt_IGF1_vs_Wt	16.6486	0.4981	1.1502	0	1	1	Kat6b
r44115	EF_IGF1_vs_EF	16.6486	-1.9164	0.8747	-1.5222	0.128	1	Kat6b
r44116	EF_vs_Wt	15.7139	1.551	0.8591	1.1245	0.2608	1	Kat6b
r44116	Wt_IGF1_vs_Wt	15.7139	0.3227	1.2855	0	1	1	Kat6b
r44116	EF_IGF1_vs_EF	15.7139	-1.7395	1.0174	-1.1348	0.2565		Kat6b
r44117	EF_vs_Wt	4.7288	-1.9314	1.3037	-1.0328	0.3017		Kat6b
r44117	Wt_IGF1_vs_Wt	4.7288	-0.789	1.8215	-0.112	0.9108	1	Kat6b
r44117	EF_IGF1_vs_EF	4.7288	-1.2198	1.6056	-0.3954	0.6926		Kat6b
r44118	EF_vs_Wt	22.6328	1.6181	0.8027	1.2871	0.1981	1	Kat6b
r44118	Wt_IGF1_vs_Wt	22.6328	0.3762	1.193	0	1	1	Kat6b
r44118	EF_IGF1_vs_EF	22.6328	-1.1688	0.9393	-0.6216	0.5342	1	Kat6b
r44121	EF_vs_Wt	10.5533	-1.0007	0.7417	-0.5605	0.5751	1	Kat6b
r44121	Wt_IGF1_vs_Wt	10.5533	0.7946	1.0384	0.2019	0.84	1	Kat6b
r44121	EF_IGF1_vs_EF	10.5533	1.0466	0.8678	0.532	0.5947		Kat6b
r44123	EF_vs_Wt	5.2846	1.229	1.0988	0.5862	0.5578		Kat6b
r44123	Wt_IGF1_vs_Wt	5.2846	-0.7504	1.8142	-0.0912	0.9273	1	Kat6b
r44123	EF_IGF1_vs_EF	5.2846	0.069	1.2174	0	1		Kat6b
r44124	EF_vs_Wt	13.3188	-0.2677	0.9958	0	1	1	Kat6b
r44124	Wt_IGF1_vs_Wt	13.3188	0.1838	1.4858	0	1	1	Kat6b
r44124	EF_IGF1_vs_EF	13.3188	-2.3958	1.2577	-1.4399	0.1499		Kat6b
r44125	EF_vs_Wt	19.4561	1.1778	0.6464	0.9172	0.359	1	Kat6b
r44125	Wt_IGF1_vs_Wt	19.4561	-0.2398	0.9826	0	1	1	Kat6b
r44125	EF_IGF1_vs_EF	19.4561	0.7039	0.7074	0.1681	0.8665	1	Kat6b
r44126	EF_vs_Wt	426.683	0.0605	0.3338	0	1	1	Kat6b
r44126	Wt_IGF1_vs_Wt	426.683	-0.4968	0.5103	0	1	1	Kat6b
r44126	EF_IGF1_vs_EF	426.683	-0.0555	0.407	0	1	1	Kat6b
r44129	EF_vs_Wt	33.6981	-0.816	0.6808	-0.3394	0.7343	1	Kat6b
r44129	Wt_IGF1_vs_Wt	33.6981	-0.0997	1.0076	0	1	1	Kat6b
r44129	EF_IGF1_vs_EF	33.6981	-0.555	0.8201	0	1	1	Kat6b
r4413	EF_vs_Wt	23.7421	-2.0917	1.0808	-1.3941	0.1633	0.9167	Sag
r4413	Wt_IGF1_vs_Wt	23.7421	-1.0525	1.6441	-0.2844	0.7761	1	Sag
r4413	EF_IGF1_vs_EF	23.7421	1.1709	1.3395	0.4374	0.6618	1	Sag
r44130	EF_vs_Wt	11.4485	-0.712	0.7556	-0.1682	0.8665	1	Kat6b
r44130	Wt_IGF1_vs_Wt	11.4485	0.1099	1.0985	0	1	1	Kat6b
r44130	EF_IGF1_vs_EF	11.4485	-1.7557	0.9648	-1.2134	0.225		Kat6b
r44131	EF_vs_Wt	56.5651	1.7147	0.5508	2.051	0.0403	0.4441	Kat6b
r44131	Wt_IGF1_vs_Wt	56.5651	0.5699	0.819	0	1	1	Kat6b
r44131	EF_IGF1_vs_EF	56.5651	-0.691	0.641	-0.1655	0.8686	1	Kat6b
r44132	EF_vs_Wt	31.8593	0.6379	0.7687	0.0688	0.9451	1	Kat6b
r44132	Wt_IGF1_vs_Wt	31.8593	-0.441	1.1735	0	1	1	Kat6b
r44132	EF_IGF1_vs_EF	31.8593	-0.2819	0.9232	0	1	1	Kat6b
r44133	EF_vs_Wt	16.44	-0.959	0.9578	-0.3905	0.6962	1	Kat6b
r44133	Wt_IGF1_vs_Wt	16.44	0.6751	1.4145	0.0637	0.9492	1	Kat6b
r44133	EF_IGF1_vs_EF	16.44	-0.8845	1.1735	-0.2553	0.7985		Kat6b
r44134	EF_vs_Wt	9.6114	-1.7566	0.9771	-1.1991	0.2305	1	Kat6b
r44134	Wt_IGF1_vs_Wt	9.6114	-0.3576	1.4168	0	1	1	Kat6b
r44134	EF_IGF1_vs_EF	9.6114	-0.6473	1.2097	-0.0515	0.9589		Kat6b
r44137	EF_vs_Wt	6.0197	-1.5851	1.0871	-0.92	0.3576		Kat6b
r44137	Wt_IGF1_vs_Wt	6.0197	0.4964	1.5077	0	1	1	Kat6b
r44137	EF_IGF1_vs_EF	6.0197	-1.7288	1.4286	-0.8007	0.4233		Kat6b
r44138	EF_vs_Wt	6.6854	-2.5879	1.0136	-1.976	0.0482		Kat6b
r44138	Wt_IGF1_vs_Wt	6.6854	0.6236	1.3722	0.0281	0.9776	1	Kat6b
r44138	EF_IGF1_vs_EF	6.6854	0.0612	1.3209	0	1		Kat6b
r44139	EF_vs_Wt	25.8143	0.2314	1.052	0	1	1	Kat6b
r44139	Wt_IGF1_vs_Wt	25.8143	0.6149	1.5815	0.0189	0.9849	1	Kat6b
r44139	EF_IGF1_vs_EF	25.8143	-1.9573	1.2852	-1.0678	0.2856	1	Kat6b
r4414	EF_vs_Wt	35.7151	2.3076	0.6186	2.7849	0.0054	0.1405	Dgkd
r4414	Wt_IGF1_vs_Wt	35.7151	1.207	0.9154	0.6795	0.4968	1	Dgkd
r4414	EF_IGF1_vs_EF	35.7151	-0.3161	0.6948	0	1	1	Dgkd
r44140	EF_vs_Wt	23.3158	-1.5347	0.6402	-1.4834	0.138	0.8454	Kat6b
r44140	Wt_IGF1_vs_Wt	23.3158	-0.6485	0.8965	-0.0709	0.9435	1	Kat6b
r44140	EF_IGF1_vs_EF	23.3158	-0.8717	0.7578	-0.3784	0.7051	1	Kat6b
r44141	EF_vs_Wt	13.0482	1.4499	1.0143	0.8528	0.3938	1	Kat6b
r44141	Wt_IGF1_vs_Wt	13.0482	-0.6931	1.5398	-0.0702	0.944	1	Kat6b
r44141	EF_IGF1_vs_EF	13.0482	-3.2499	1.2458	-2.1391	0.0324		Kat6b
r44142	EF_vs_Wt	58.3762	1.2541	0.6586	1.016	0.3096	1	Kat6b
r44142	Wt_IGF1_vs_Wt	58.3762	0.2578	0.9881	0	1	1	Kat6b
r44142	EF_IGF1_vs_EF	58.3762	-0.9887	0.7866	-0.5132	0.6078	1	Kat6b
r44144	EF_vs_Wt	16.4761	-0.0172	0.5887	0	1	1	Dupd1
r44144	Wt_IGF1_vs_Wt	16.4761	-0.6235	0.906	-0.0426	0.9661	1	Dupd1
r44144	EF_IGF1_vs_EF	16.4761	-0.1804	0.6988	0	1		Dupd1
r44146	EF_vs_Wt	11.8103	-3.0616	0.8911	-2.7792	0.0054	0.1413	Dupd1
r44146	Wt_IGF1_vs_Wt	11.8103	-0.5185	1.25	0	1	1	Dupd1
r44146	EF_IGF1_vs_EF	11.8103	-2.435	1.4603	-1.2669	0.2052		Dupd1
r44148	EF_vs_Wt	16.2341	0.6927	0.6487	0.1661	0.8681	1	Dupd1
r44148	Wt_IGF1_vs_Wt	16.2341	0.1735	0.9667	0	1	1	Dupd1
r44148	EF_IGF1_vs_EF	16.2341	-1.2468	0.7737	-0.8555	0.3923		Dupd1
r44149	EF_vs_Wt	9.7059	-1.2141	0.88	-0.7149	0.4747	1	Dupd1
r44149	Wt_IGF1_vs_Wt	9.7059	-1.3737	1.3531	-0.5829	0.5599	1	Dupd1
r44149	EF_IGF1_vs_EF	9.7059	0.9407	1.0505	0.3386	0.7349		Dupd1
r4415	EF_vs_Wt	23.0824	0.5924	0.8369	0.0088	0.993	1	Dgkd
r4415	Wt_IGF1_vs_Wt	23.0824	-1.6943	1.3392	-0.8283	0.4075	1	Dgkd
r4415	EF_IGF1_vs_EF	23.0824	-0.046	1.0031	0	1	1	Dgkd
r44151	EF_vs_Wt	21.8539	-0.4958	0.7585	0	1	1	Dupd1
r44151	Wt_IGF1_vs_Wt	21.8539	-0.0129	1.1434	0	1	1	Dupd1
r44151	EF_IGF1_vs_EF	21.8539	-0.7223	0.9324	-0.1473	0.8829	1	Dupd1
r44153	EF_vs_Wt	23.1372	-0.0317	0.6429	0	1	1	Dupd1
r44153	Wt_IGF1_vs_Wt	23.1372	0.0769	0.9582	0	1	1	Dupd1
r44153	EF_IGF1_vs_EF	23.1372	1.9685	0.7311	1.8923	0.0584	0.7311	Dupd1
r44154	EF_vs_Wt	9.0416	-0.9413	0.9	-0.3959	0.6922		Dupd1
r44154	Wt_IGF1_vs_Wt	9.0416	0.9854	1.2918	0.31	0.7566	1	Dupd1
r44154	EF_IGF1_vs_EF	9.0416	0.5201	1.0783	0	1		Dupd1
r44155	EF_vs_Wt	13.3501	1.0093	0.7232	0.5867	0.5574	1	Dupd1
r44155	Wt_IGF1_vs_Wt	13.3501	0.0089	1.1134	0	1	1	Dupd1
r44155	EF_IGF1_vs_EF	13.3501	0.3749	0.8156	0	1		Dupd1
r44156	EF_vs_Wt	52.2044	-2.461	0.797	-2.3538	0.0186	0.288	Dupd1
r44156	Wt_IGF1_vs_Wt	52.2044	-0.9005	1.1996	-0.263	0.7925	1	Dupd1
r44156	EF_IGF1_vs_EF	52.2044	1.7639	0.9737	1.2109	0.2259	1	Dupd1
r44157	EF_vs_Wt	9.9268	-0.076	0.8793	0	1	1	Dupd1
r44157	Wt_IGF1_vs_Wt	9.9268	0.1073	1.3017	0	1	1	Dupd1
r44157	EF_IGF1_vs_EF	9.9268	1.4505	1.0112	0.856	0.392		Dupd1
r44158	EF_vs_Wt	16.9516	-1.5445	0.7891	-1.2161	0.224	1	Dupd1
r44158	Wt_IGF1_vs_Wt	16.9516	1.3426	1.0852	0.6981	0.4851	1	Dupd1
r44158	EF_IGF1_vs_EF	16.9516	2.0991	0.9154	1.6541	0.0981	0.9705	Dupd1
r44159	EF_vs_Wt	7.8984	0.7042	1.0675	0.1117	0.9111		Samd8
r44159	Wt_IGF1_vs_Wt	7.8984	-0.4186	1.5776	0	1	1	Samd8
r44159	EF_IGF1_vs_EF	7.8984	-4.9367	1.5901	-2.7368	0.0062		Samd8
r4416	EF_vs_Wt	14.3043	1.111	0.8277	0.6355	0.5251	1	Dgkd
r4416	Wt_IGF1_vs_Wt	14.3043	-1.8874	1.4251	-0.9139	0.3608	1	Dgkd
r4416	EF_IGF1_vs_EF	14.3043	0.5522	0.9312	0	1		Dgkd
r44160	EF_vs_Wt	69.743	0.2962	0.4106	0	1	1	Samd8
r44160	Wt_IGF1_vs_Wt	69.743	-0.7962	0.6314	-0.3345	0.738	1	Samd8
r44160	EF_IGF1_vs_EF	69.743	0.0843	0.4873	0	1	1	Samd8
r44161	EF_vs_Wt	26.4631	-2.1196	0.9684	-1.5847	0.113	0.764	Samd8
r44161	Wt_IGF1_vs_Wt	26.4631	-0.9674	1.4646	-0.2611	0.794	1	Samd8
r44161	EF_IGF1_vs_EF	26.4631	0.6786	1.2	0.078	0.9378	1	Samd8
r44162	EF_vs_Wt	24.1088	-1.2274	0.7216	-0.8904	0.3733	1	Samd8
r44162	Wt_IGF1_vs_Wt	24.1088	-0.5994	1.0858	-0.0133	0.9894	1	Samd8
r44162	EF_IGF1_vs_EF	24.1088	0.9909	0.8717	0.4657	0.6414	1	Samd8
r44163	EF_vs_Wt	156.385	0.1165	0.4299	0	1	1	Samd8
r44163	Wt_IGF1_vs_Wt	156.385	-0.5397	0.6586	0	1	1	Samd8
r44163	EF_IGF1_vs_EF	156.385	0.082	0.5222	0	1	1	Samd8
r44164	EF_vs_Wt	22.4637	-2.3822	0.7623	-2.3576	0.0184	0.2868	Dusp13
r44164	Wt_IGF1_vs_Wt	22.4637	-0.8722	1.112	-0.2584	0.7961	1	Dusp13
r44164	EF_IGF1_vs_EF	22.4637	1.699	0.9149	1.2177	0.2233	1	Dusp13
r44165	EF_vs_Wt	16.6491	0.6575	0.7614	0.0953	0.924	1	Dusp13
r44165	Wt_IGF1_vs_Wt	16.6491	0.5861	1.1334	0.001	0.9992	1	Dusp13
r44165	EF_IGF1_vs_EF	16.6491	-1.6422	0.9286	-1.1385	0.2549	1	Dusp13
r44166	EF_vs_Wt	20.1927	-0.9163	0.7166	-0.4624	0.6438	1	Dusp13
r44166	Wt_IGF1_vs_Wt	20.1927	0.1557	1.0546	0	1	1	Dusp13
r44166	EF_IGF1_vs_EF	20.1927	-2.568	0.948	-2.0917	0.0365	0.5546	Dusp13
r4417	EF_vs_Wt	106.692	0.6285	0.5659	0.077	0.9386	1	Dgkd
r4417	Wt_IGF1_vs_Wt	106.692	-0.342	0.8717	0	1	1	Dgkd
r4417	EF_IGF1_vs_EF	106.692	0.4697	0.6857	0	1	1	Dgkd
r44170	EF_vs_Wt	5.579	0.6046	1.1403	0.0172	0.9863		Vdac2
r44170	Wt_IGF1_vs_Wt	5.579	1.1559	1.5906	0.3589	0.7196	1	Vdac2
r44170	EF_IGF1_vs_EF	5.579	-1.1031	1.3057	-0.3968	0.6915		Vdac2
r44171	EF_vs_Wt	64.8036	-0.9092	0.668	-0.4853	0.6275	1	Vdac2
r44171	Wt_IGF1_vs_Wt	64.8036	-0.6479	1.0128	-0.0621	0.9505	1	Vdac2
r44171	EF_IGF1_vs_EF	64.8036	1.2398	0.8084	0.8101	0.4179	1	Vdac2
r44174	EF_vs_Wt	85.8126	-0.5543	0.561	0	1	1	Vdac2
r44174	Wt_IGF1_vs_Wt	85.8126	-0.3808	0.8501	0	1	1	Vdac2
r44174	EF_IGF1_vs_EF	85.8126	0.7135	0.6791	0.1893	0.8498	1	Vdac2
r44175	EF_vs_Wt	40.7945	-1.4466	0.7678	-1.1222	0.2618	1	Vdac2
r44175	Wt_IGF1_vs_Wt	40.7945	-0.4849	1.1623	0	1	1	Vdac2
r44175	EF_IGF1_vs_EF	40.7945	0.6596	0.9397	0.0795	0.9367	1	Vdac2
r44176	EF_vs_Wt	240.734	0.0768	0.3487	0	1	1	Vdac2
r44176	Wt_IGF1_vs_Wt	240.734	-0.4582	0.5332	0	1	1	Vdac2
r44176	EF_IGF1_vs_EF	240.734	0.1423	0.4234	0	1	1	Vdac2
r44177	EF_vs_Wt	208.243	-0.417	0.4114	0	1	1	Comtd1
r44177	Wt_IGF1_vs_Wt	208.243	-0.3325	0.6258	0	1	1	Comtd1
r44177	EF_IGF1_vs_EF	208.243	0.4331	0.5003	0	1	1	Comtd1
r44179	EF_vs_Wt	25.6524	1.9947	1.0964	1.2857	0.1985	1	Comtd1
r44179	Wt_IGF1_vs_Wt	25.6524	-1.8626	1.7167	-0.7443	0.4567	1	Comtd1
r44179	EF_IGF1_vs_EF	25.6524	-3.8481	1.3452	-2.4259	0.0153	0.3299	Comtd1
r4418	EF_vs_Wt	82.5803	0.0382	0.471	0	1	1	Dgkd
r4418	Wt_IGF1_vs_Wt	82.5803	-0.5429	0.7257	0	1	1	Dgkd
r4418	EF_IGF1_vs_EF	82.5803	-0.041	0.5725	0	1	1	Dgkd
r44180	EF_vs_Wt	37.1975	-2.1684	0.5416	-2.9234	0.0035	0.1086	Comtd1
r44180	Wt_IGF1_vs_Wt	37.1975	-0.6599	0.801	-0.0935	0.9255	1	Comtd1
r44180	EF_IGF1_vs_EF	37.1975	-1.3861	0.722	-1.1097	0.2671	1	Comtd1
r44181	EF_vs_Wt	20.3234	-0.1495	0.8994	0	1	1	Comtd1
r44181	Wt_IGF1_vs_Wt	20.3234	0.1898	1.3176	0	1	1	Comtd1
r44181	EF_IGF1_vs_EF	20.3234	-0.5814	1.0653	0	1	1	Comtd1
r44184	EF_vs_Wt	54.4681	0.8313	0.6	0.4106	0.6814	1	Zfp503
r44184	Wt_IGF1_vs_Wt	54.4681	-0.6559	0.9167	-0.0774	0.9383	1	Zfp503
r44184	EF_IGF1_vs_EF	54.4681	-2.2756	0.7355	-2.2987	0.0215	0.4039	Zfp503
r44186	EF_vs_Wt	13.388	-0.979	0.9546	-0.4128	0.6797	1	Zfp503
r44186	Wt_IGF1_vs_Wt	13.388	0.2173	1.3806	0	1	1	Zfp503
r44186	EF_IGF1_vs_EF	13.388	-1.267	1.158	-0.589	0.5559		Zfp503
r44187	EF_vs_Wt	6.6627	-1.5076	1.1677	-0.7901	0.4295		Zfp503
r44187	Wt_IGF1_vs_Wt	6.6627	-1.5666	1.7592	-0.558	0.5769	1	Zfp503
r44187	EF_IGF1_vs_EF	6.6627	1.734	1.3602	0.8448	0.3982		Zfp503
r44189	EF_vs_Wt	8.8897	0.3809	0.8139	0	1		Zfp503
r44189	Wt_IGF1_vs_Wt	8.8897	-0.0328	1.2059	0	1	1	Zfp503
r44189	EF_IGF1_vs_EF	8.8897	-0.1256	0.9374	0	1		Zfp503
r4419	EF_vs_Wt	33.5713	-0.3871	0.4703	0	1	1	Dgkd
r4419	Wt_IGF1_vs_Wt	33.5713	-0.8856	0.729	-0.4125	0.68	1	Dgkd
r4419	EF_IGF1_vs_EF	33.5713	0.5293	0.5596	0	1	1	Dgkd
r44191	EF_vs_Wt	19.7214	-1.0279	0.5669	-0.7813	0.4346	1	Zfp503
r44191	Wt_IGF1_vs_Wt	19.7214	-0.6115	0.8342	-0.0319	0.9746	1	Zfp503
r44191	EF_IGF1_vs_EF	19.7214	-2.641	0.7866	-2.6138	0.009	0.2409	Zfp503
r44192	EF_vs_Wt	24.935	0.4931	0.6186	0	1	1	Zfp503
r44192	Wt_IGF1_vs_Wt	24.935	-0.2507	0.9278	0	1	1	Zfp503
r44192	EF_IGF1_vs_EF	24.935	-1.1779	0.7395	-0.8017	0.4227	1	Zfp503
r44193	EF_vs_Wt	39.3165	-0.1612	0.5992	0	1	1	Zfp503
r44193	Wt_IGF1_vs_Wt	39.3165	-0.5698	0.9169	0	1	1	Zfp503
r44193	EF_IGF1_vs_EF	39.3165	-0.5755	0.731	0	1	1	Zfp503
r44194	EF_vs_Wt	181.906	-0.2591	0.4168	0	1	1	Zfp503
r44194	Wt_IGF1_vs_Wt	181.906	-0.5004	0.6355	0	1	1	Zfp503
r44194	EF_IGF1_vs_EF	181.906	-0.822	0.5102	-0.4645	0.6423	1	Zfp503
r44195	EF_vs_Wt	31.2959	-0.3983	0.7713	0	1	1	Zfp503
r44195	Wt_IGF1_vs_Wt	31.2959	-0.2747	1.148	0	1	1	Zfp503
r44195	EF_IGF1_vs_EF	31.2959	-0.8866	0.9285	-0.3248	0.7453	1	Zfp503
r44196	EF_vs_Wt	11.2182	-1.1552	0.9689	-0.5885	0.5562	1	Zfp503
r44196	Wt_IGF1_vs_Wt	11.2182	-1.5764	1.511	-0.6561	0.5117	1	Zfp503
r44196	EF_IGF1_vs_EF	11.2182	0.0658	1.1877	0	1		Zfp503
r44197	EF_vs_Wt	40.1511	-1.2872	0.5174	-1.3573	0.1747	0.9474	Zfp503
r44197	Wt_IGF1_vs_Wt	40.1511	-0.2603	0.7652	0	1	1	Zfp503
r44197	EF_IGF1_vs_EF	40.1511	-0.036	0.6298	0	1	1	Zfp503
r44199	EF_vs_Wt	17.762	-0.8852	0.7169	-0.4187	0.6754	1	Zfp503
r44199	Wt_IGF1_vs_Wt	17.762	0.089	1.0637	0	1	1	Zfp503
r44199	EF_IGF1_vs_EF	17.762	-2.9941	1.0078	-2.3906	0.0168	0.3491	Zfp503
r4420	EF_vs_Wt	9.2092	-2.281	1.0103	-1.6788	0.0932		Dgkd
r4420	Wt_IGF1_vs_Wt	9.2092	-0.2544	1.4586	0	1	1	Dgkd
r4420	EF_IGF1_vs_EF	9.2092	-0.9912	1.332	-0.305	0.7604		Dgkd
r44200	EF_vs_Wt	13.9957	-1.8202	0.7992	-1.5455	0.1222	0.7972	Lrmda
r44200	Wt_IGF1_vs_Wt	13.9957	0.1428	1.0982	0	1	1	Lrmda
r44200	EF_IGF1_vs_EF	13.9957	-1.4767	0.9973	-0.8942	0.3712		Lrmda
r44201	EF_vs_Wt	8.5083	-1.8128	0.8256	-1.4872	0.137		Lrmda
r44201	Wt_IGF1_vs_Wt	8.5083	-0.469	1.209	0	1	1	Lrmda
r44201	EF_IGF1_vs_EF	8.5083	-3.6971	1.7318	-1.7971	0.0723		Lrmda
r44202	EF_vs_Wt	58.5917	-4.6283	0.5899	-6.8544	0	0	Lrmda
r44202	Wt_IGF1_vs_Wt	58.5917	0.1518	0.7739	0	1	1	Lrmda
r44202	EF_IGF1_vs_EF	58.5917	-0.7155	0.8676	-0.1505	0.8804	1	Lrmda
r44203	EF_vs_Wt	18.3806	-2.7299	0.654	-3.2798	0.001	0.0531	Lrmda
r44203	Wt_IGF1_vs_Wt	18.3806	-0.2148	0.9053	0	1	1	Lrmda
r44203	EF_IGF1_vs_EF	18.3806	-1.8615	0.9603	-1.3292	0.1838	1	Lrmda
r44204	EF_vs_Wt	6.2964	2.6533	1.3671	1.5129	0.1303		Lrmda
r44204	Wt_IGF1_vs_Wt	6.2964	3.096	1.9509	1.2871	0.1981	1	Lrmda
r44204	EF_IGF1_vs_EF	6.2964	-2.9968	1.6394	-1.4712	0.1412		Lrmda
r44205	EF_vs_Wt	37.3325	0.2684	0.8875	0	1	1	Lrmda
r44205	Wt_IGF1_vs_Wt	37.3325	0.2621	1.3428	0	1	1	Lrmda
r44205	EF_IGF1_vs_EF	37.3325	-3.2366	1.113	-2.3824	0.0172	0.3538	Lrmda
r44208	EF_vs_Wt	25.3277	2.6833	0.8764	2.3942	0.0167	0.2698	Lrmda
r44208	Wt_IGF1_vs_Wt	25.3277	-0.8045	1.3818	-0.1589	0.8738	1	Lrmda
r44208	EF_IGF1_vs_EF	25.3277	-4.2525	1.098	-3.3401	8e-04	0.0647	Lrmda
r44212	EF_vs_Wt	17.9301	-0.8957	1.0102	-0.3076	0.7584	1	Lrmda
r44212	Wt_IGF1_vs_Wt	17.9301	-0.1746	1.4934	0	1	1	Lrmda
r44212	EF_IGF1_vs_EF	17.9301	-3.2018	1.2983	-2.0155	0.0439	0.6192	Lrmda
r44214	EF_vs_Wt	19.7534	-0.0333	0.8075	0	1	1	Lrmda
r44214	Wt_IGF1_vs_Wt	19.7534	-0.2196	1.2095	0	1	1	Lrmda
r44214	EF_IGF1_vs_EF	19.7534	-2.9195	1.029	-2.2688	0.0233	0.422	Lrmda
r44216	EF_vs_Wt	10.2618	-2.2964	1.3252	-1.2915	0.1965	1	Lrmda
r44216	Wt_IGF1_vs_Wt	10.2618	-0.5545	1.9179	0	1	1	Lrmda
r44216	EF_IGF1_vs_EF	10.2618	3.3081	1.577	1.7268	0.0842		Lrmda
r44218	EF_vs_Wt	6.5978	-2.3868	1.3378	-1.3469	0.178		Lrmda
r44218	Wt_IGF1_vs_Wt	6.5978	0.1676	1.8656	0	1	1	Lrmda
r44218	EF_IGF1_vs_EF	6.5978	-1.6573	1.7476	-0.6136	0.5395		Lrmda
r4422	EF_vs_Wt	41.3659	0.6447	0.7881	0.0758	0.9395	1	Dgkd
r4422	Wt_IGF1_vs_Wt	41.3659	-0.8992	1.2122	-0.2592	0.7955	1	Dgkd
r4422	EF_IGF1_vs_EF	41.3659	-2.7594	0.9807	-2.2173	0.0266	0.4579	Dgkd
r44222	EF_vs_Wt	23.3592	0.5823	0.817	0	1	1	Lrmda
r44222	Wt_IGF1_vs_Wt	23.3592	0.0797	1.1985	0	1	1	Lrmda
r44222	EF_IGF1_vs_EF	23.3592	-3.4681	1.015	-2.8405	0.0045	0.1652	Lrmda
r44223	EF_vs_Wt	5.4639	-3.97	1.3575	-2.4935	0.0126		Lrmda
r44223	Wt_IGF1_vs_Wt	5.4639	-0.6996	1.7515	-0.0655	0.9478	1	Lrmda
r44223	EF_IGF1_vs_EF	5.4639	-3.1003	2.1184	-1.1874	0.2351		Lrmda
r44224	EF_vs_Wt	12.4072	-2.7956	0.8707	-2.539	0.0111	0.2134	Lrmda
r44224	Wt_IGF1_vs_Wt	12.4072	-0.0019	1.22	0	1	1	Lrmda
r44224	EF_IGF1_vs_EF	12.4072	-1.0936	1.179	-0.4314	0.6662		Lrmda
r44226	EF_vs_Wt	53.8417	1.1572	0.9571	0.5979	0.5499	1	Lrmda
r44226	Wt_IGF1_vs_Wt	53.8417	-0.4669	1.4546	0	1	1	Lrmda
r44226	EF_IGF1_vs_EF	53.8417	-4.3979	1.1941	-3.193	0.0014	0.0856	Lrmda
r44228	EF_vs_Wt	17.046	1.6275	1.18	0.8835	0.377	1	Lrmda
r44228	Wt_IGF1_vs_Wt	17.046	-1.1388	1.8184	-0.3046	0.7607	1	Lrmda
r44228	EF_IGF1_vs_EF	17.046	-5.6996	1.6315	-3.135	0.0017	0.0953	Lrmda
r44230	EF_vs_Wt	20.5465	0.2216	0.8251	0	1	1	Lrmda
r44230	Wt_IGF1_vs_Wt	20.5465	0.2698	1.2337	0	1	1	Lrmda
r44230	EF_IGF1_vs_EF	20.5465	-4.0747	1.1192	-3.1181	0.0018	0.0974	Lrmda
r44233	EF_vs_Wt	6.3226	-0.4445	1.0801	0	1		Lrmda
r44233	Wt_IGF1_vs_Wt	6.3226	0.056	1.5343	0	1	1	Lrmda
r44233	EF_IGF1_vs_EF	6.3226	0.7491	1.2272	0.1338	0.8936		Lrmda
r44234	EF_vs_Wt	8.9347	-0.3181	1.0948	0	1		Lrmda
r44234	Wt_IGF1_vs_Wt	8.9347	-0.2281	1.516	0	1	1	Lrmda
r44234	EF_IGF1_vs_EF	8.9347	-0.9423	1.2393	-0.2883	0.7731		Lrmda
r44235	EF_vs_Wt	37.5755	0.7529	0.493	0.3407	0.7333	1	Lrmda
r44235	Wt_IGF1_vs_Wt	37.5755	-0.2377	0.753	0	1	1	Lrmda
r44235	EF_IGF1_vs_EF	37.5755	-1.2675	0.5941	-1.1488	0.2507	1	Lrmda
r44236	EF_vs_Wt	86.422	-0.9985	0.5501	-0.7519	0.4521	1	Lrmda
r44236	Wt_IGF1_vs_Wt	86.422	-0.6757	0.8337	-0.1088	0.9134	1	Lrmda
r44236	EF_IGF1_vs_EF	86.422	-2.0459	0.6866	-2.1278	0.0334	0.5265	Lrmda
r44237	EF_vs_Wt	13.1716	-1.4452	0.9271	-0.9279	0.3534	1	Lrmda
r44237	Wt_IGF1_vs_Wt	13.1716	-0.5018	1.3524	0	1	1	Lrmda
r44237	EF_IGF1_vs_EF	13.1716	-2.052	1.1849	-1.2381	0.2157		Lrmda
r44239	EF_vs_Wt	15.5867	3.1362	1.2709	2.0075	0.0447	0.4685	Lrmda
r44239	Wt_IGF1_vs_Wt	15.5867	0.5623	1.9173	0	1	1	Lrmda
r44239	EF_IGF1_vs_EF	15.5867	-2.8607	1.5014	-1.5157	0.1296		Lrmda
r4424	EF_vs_Wt	26.7111	-0.4532	0.6919	0	1	1	Dgkd
r4424	Wt_IGF1_vs_Wt	26.7111	-0.0247	1.0243	0	1	1	Dgkd
r4424	EF_IGF1_vs_EF	26.7111	-0.3876	0.8288	0	1	1	Dgkd
r44240	EF_vs_Wt	11.4117	1.9312	1.1217	1.2002	0.2301	1	Lrmda
r44240	Wt_IGF1_vs_Wt	11.4117	0.9619	1.6673	0.2261	0.8212	1	Lrmda
r44240	EF_IGF1_vs_EF	11.4117	-3.4769	1.392	-2.0775	0.0378		Lrmda
r44241	EF_vs_Wt	15.2811	-1.3688	0.966	-0.8115	0.4171	1	Lrmda
r44241	Wt_IGF1_vs_Wt	15.2811	-0.2712	1.4259	0	1	1	Lrmda
r44241	EF_IGF1_vs_EF	15.2811	-4.4548	1.5316	-2.5267	0.0115		Lrmda
r44245	EF_vs_Wt	13.0665	-1.9874	0.7646	-1.8341	0.0666	0.5796	Lrmda
r44245	Wt_IGF1_vs_Wt	13.0665	-0.7878	1.1312	-0.1793	0.8577	1	Lrmda
r44245	EF_IGF1_vs_EF	13.0665	0.7358	0.9491	0.159	0.8737		Lrmda
r44247	EF_vs_Wt	14.4893	-0.2213	0.8895	0	1	1	Lrmda
r44247	Wt_IGF1_vs_Wt	14.4893	0.8801	1.3273	0.2224	0.824	1	Lrmda
r44247	EF_IGF1_vs_EF	14.4893	-2.7688	1.189	-1.8367	0.0663		Lrmda
r44248	EF_vs_Wt	15.5247	2.6641	0.9905	2.0991	0.0358	0.4145	Lrmda
r44248	Wt_IGF1_vs_Wt	15.5247	1.7161	1.4623	0.7735	0.4392	1	Lrmda
r44248	EF_IGF1_vs_EF	15.5247	-4.544	1.2947	-3.0578	0.0022		Lrmda
r4425	EF_vs_Wt	17.5321	0.3291	0.9599	0	1	1	Dgkd
r4425	Wt_IGF1_vs_Wt	17.5321	0.8212	1.428	0.1654	0.8686	1	Dgkd
r4425	EF_IGF1_vs_EF	17.5321	-3.0543	1.2105	-2.04	0.0414	0.5997	Dgkd
r44251	EF_vs_Wt	53.2957	1.612	1.0593	0.9696	0.3322	1	Lrmda
r44251	Wt_IGF1_vs_Wt	53.2957	-0.6871	1.635	-0.0625	0.9502	1	Lrmda
r44251	EF_IGF1_vs_EF	53.2957	-5.3611	1.3965	-3.4201	6e-04	0.0561	Lrmda
r44252	EF_vs_Wt	6.8045	-2.4021	1.0867	-1.6722	0.0945		Lrmda
r44252	Wt_IGF1_vs_Wt	6.8045	-1.0702	1.5606	-0.3109	0.7558	1	Lrmda
r44252	EF_IGF1_vs_EF	6.8045	-3.3289	1.9108	-1.436	0.151		Lrmda
r44254	EF_vs_Wt	14.4433	-1.1779	0.712	-0.8327	0.405	1	Lrmda
r44254	Wt_IGF1_vs_Wt	14.4433	-0.2091	1.0552	0	1	1	Lrmda
r44254	EF_IGF1_vs_EF	14.4433	-1.4328	0.9283	-0.9133	0.3611		Lrmda
r44255	EF_vs_Wt	16.89	-0.0281	0.8653	0	1	1	Lrmda
r44255	Wt_IGF1_vs_Wt	16.89	0.5703	1.281	0	1	1	Lrmda
r44255	EF_IGF1_vs_EF	16.89	-4.836	1.3165	-3.2291	0.0012	0.0805	Lrmda
r44256	EF_vs_Wt	111.661	0.2351	0.6905	0	1	1	Lrmda
r44256	Wt_IGF1_vs_Wt	111.661	0.0122	1.048	0	1	1	Lrmda
r44256	EF_IGF1_vs_EF	111.661	-3.7017	0.8606	-3.6214	3e-04	0.0379	Lrmda
r44258	EF_vs_Wt	31.2935	1.5422	1.1108	0.8618	0.3888	1	Lrmda
r44258	Wt_IGF1_vs_Wt	31.2935	0.5775	1.6799	0	1	1	Lrmda
r44258	EF_IGF1_vs_EF	31.2935	-5.6005	1.462	-3.4305	6e-04	0.055	Lrmda
r44259	EF_vs_Wt	11.9299	-2.4913	1.1064	-1.723	0.0849	0.6579	Lrmda
r44259	Wt_IGF1_vs_Wt	11.9299	-1.0252	1.5369	-0.2865	0.7745	1	Lrmda
r44259	EF_IGF1_vs_EF	11.9299	-4.68	1.9014	-2.1537	0.0313		Lrmda
r44260	EF_vs_Wt	11.0677	-3.5685	1.2529	-2.3814	0.0172	0.2753	Lrmda
r44260	Wt_IGF1_vs_Wt	11.0677	-0.3115	1.6732	0	1	1	Lrmda
r44260	EF_IGF1_vs_EF	11.0677	-1.8384	1.634	-0.7671	0.443		Lrmda
r44262	EF_vs_Wt	76.458	0.3906	0.9009	0	1	1	Lrmda
r44262	Wt_IGF1_vs_Wt	76.458	-0.1317	1.3715	0	1	1	Lrmda
r44262	EF_IGF1_vs_EF	76.458	-5.1534	1.1621	-3.931	1e-04	0.0183	Lrmda
r44264	EF_vs_Wt	39.8456	-0.479	0.6994	0	1	1	Lrmda
r44264	Wt_IGF1_vs_Wt	39.8456	-0.2729	1.0357	0	1	1	Lrmda
r44264	EF_IGF1_vs_EF	39.8456	-2.7056	0.8659	-2.4491	0.0143	0.3172	Lrmda
r44265	EF_vs_Wt	7.7408	0.9228	0.8589	0.3933	0.6941		Lrmda
r44265	Wt_IGF1_vs_Wt	7.7408	0.374	1.2863	0	1	1	Lrmda
r44265	EF_IGF1_vs_EF	7.7408	-2.7713	1.1286	-1.9372	0.0527		Lrmda
r44267	EF_vs_Wt	21.6573	1.5914	0.7257	1.3868	0.1655	0.922	Lrmda
r44267	Wt_IGF1_vs_Wt	21.6573	-0.2593	1.103	0	1	1	Lrmda
r44267	EF_IGF1_vs_EF	21.6573	-3.9336	0.9371	-3.5735	4e-04	0.0419	Lrmda
r44268	EF_vs_Wt	19.8031	-0.814	0.9814	-0.2333	0.8155	1	Lrmda
r44268	Wt_IGF1_vs_Wt	19.8031	0.4535	1.4445	0	1	1	Lrmda
r44268	EF_IGF1_vs_EF	19.8031	-5.2157	1.5461	-2.995	0.0027	0.1245	Lrmda
r4427	EF_vs_Wt	70.2735	1.2661	0.6902	0.9868	0.3237	1	Dgkd
r4427	Wt_IGF1_vs_Wt	70.2735	-0.5559	1.0729	0	1	1	Dgkd
r4427	EF_IGF1_vs_EF	70.2735	-0.8754	0.8391	-0.3461	0.7292	1	Dgkd
r44271	EF_vs_Wt	6.0319	-1.82	1.1431	-1.0804	0.28		Lrmda
r44271	Wt_IGF1_vs_Wt	6.0319	0.3085	1.5996	0	1	1	Lrmda
r44271	EF_IGF1_vs_EF	6.0319	-0.3171	1.4083	0	1		Lrmda
r44272	EF_vs_Wt	9.4853	0.9127	1.2614	0.2598	0.795	1	Lrmda
r44272	Wt_IGF1_vs_Wt	9.4853	0.1445	1.9277	0	1	1	Lrmda
r44272	EF_IGF1_vs_EF	9.4853	-7.0132	2.0819	-3.0878	0.002		Lrmda
r44274	EF_vs_Wt	12.3985	-0.1231	0.7055	0	1	1	Kcnma1
r44274	Wt_IGF1_vs_Wt	12.3985	-0.2654	1.0443	0	1	1	Kcnma1
r44274	EF_IGF1_vs_EF	12.3985	-1.1498	0.855	-0.6607	0.5088		Kcnma1
r44275	EF_vs_Wt	38.0789	-0.3892	0.8206	0	1	1	Kcnma1
r44275	Wt_IGF1_vs_Wt	38.0789	-0.0635	1.2247	0	1	1	Kcnma1
r44275	EF_IGF1_vs_EF	38.0789	-2.0669	1.0026	-1.4781	0.1394	1	Kcnma1
r44276	EF_vs_Wt	10.0699	0.4039	0.9333	0	1	1	Kcnma1
r44276	Wt_IGF1_vs_Wt	10.0699	-0.498	1.3852	0	1	1	Kcnma1
r44276	EF_IGF1_vs_EF	10.0699	-2.893	1.1734	-1.9668	0.0492		Kcnma1
r44279	EF_vs_Wt	19.548	2.159	0.9814	1.6039	0.1087	0.7506	Kcnma1
r44279	Wt_IGF1_vs_Wt	19.548	-0.9539	1.5416	-0.2393	0.8109	1	Kcnma1
r44279	EF_IGF1_vs_EF	19.548	-2.1125	1.1703	-1.3052	0.1918	1	Kcnma1
r44280	EF_vs_Wt	26.3272	0.9093	0.8048	0.4029	0.687	1	Kcnma1
r44280	Wt_IGF1_vs_Wt	26.3272	0.3936	1.2088	0	1	1	Kcnma1
r44280	EF_IGF1_vs_EF	26.3272	-2.1924	0.9824	-1.6362	0.1018	0.9916	Kcnma1
r44281	EF_vs_Wt	9.4561	-0.6376	0.9185	-0.0573	0.9543	1	Kcnma1
r44281	Wt_IGF1_vs_Wt	9.4561	0.5738	1.3349	0	1	1	Kcnma1
r44281	EF_IGF1_vs_EF	9.4561	-2.1897	1.1968	-1.3409	0.1799		Kcnma1
r44282	EF_vs_Wt	13.7881	1.8474	1.0071	1.2536	0.21	1	Kcnma1
r44282	Wt_IGF1_vs_Wt	13.7881	0.7617	1.4982	0.118	0.9061	1	Kcnma1
r44282	EF_IGF1_vs_EF	13.7881	-3.0167	1.2265	-1.9827	0.0474		Kcnma1
r44283	EF_vs_Wt	32.8625	0.9048	0.7676	0.4167	0.6769	1	Kcnma1
r44283	Wt_IGF1_vs_Wt	32.8625	-0.0518	1.1577	0	1	1	Kcnma1
r44283	EF_IGF1_vs_EF	32.8625	-2.8289	0.9463	-2.3712	0.0177	0.3607	Kcnma1
r44284	EF_vs_Wt	41.5142	0.3768	0.9147	0	1	1	Kcnma1
r44284	Wt_IGF1_vs_Wt	41.5142	0.1788	1.3744	0	1	1	Kcnma1
r44284	EF_IGF1_vs_EF	41.5142	-2.8576	1.1212	-2.0269	0.0427	0.6094	Kcnma1
r44285	EF_vs_Wt	8.1112	-2.5832	1.1766	-1.6983	0.0894		Kcnma1
r44285	Wt_IGF1_vs_Wt	8.1112	0.2812	1.6677	0	1	1	Kcnma1
r44285	EF_IGF1_vs_EF	8.1112	-2.2334	1.7179	-0.9596	0.3373		Kcnma1
r44287	EF_vs_Wt	22.5511	-2.4611	0.9808	-1.9128	0.0558	0.5282	Kcnma1
r44287	Wt_IGF1_vs_Wt	22.5511	-0.2122	1.3527	0	1	1	Kcnma1
r44287	EF_IGF1_vs_EF	22.5511	-0.0496	1.1313	0	1	1	Kcnma1
r44289	EF_vs_Wt	9.6854	-1.7793	1.133	-1.0541	0.2918	1	Kcnma1
r44289	Wt_IGF1_vs_Wt	9.6854	-0.5961	1.566	-0.0071	0.9943	1	Kcnma1
r44289	EF_IGF1_vs_EF	9.6854	-2.4335	1.421	-1.3009	0.1933		Kcnma1
r4429	EF_vs_Wt	6.8273	-0.9386	0.9148	-0.3866	0.699		Dgkd
r4429	Wt_IGF1_vs_Wt	6.8273	-0.1267	1.3129	0	1	1	Dgkd
r4429	EF_IGF1_vs_EF	6.8273	0.3479	1.0758	0	1		Dgkd
r44293	EF_vs_Wt	5.8054	1.7334	1.1296	1.0166	0.3093		Kcnma1
r44293	Wt_IGF1_vs_Wt	5.8054	0.9981	1.6565	0.2494	0.8031	1	Kcnma1
r44293	EF_IGF1_vs_EF	5.8054	-4.412	1.6182	-2.365	0.018		Kcnma1
r44300	EF_vs_Wt	6.8335	-2.3303	1.1366	-1.5355	0.1247		Kcnma1
r44300	Wt_IGF1_vs_Wt	6.8335	0.6895	1.5522	0.0673	0.9463	1	Kcnma1
r44300	EF_IGF1_vs_EF	6.8335	-0.0285	1.3992	0	1		Kcnma1
r44301	EF_vs_Wt	6.639	0.0903	1.3988	0	1		Kcnma1
r44301	Wt_IGF1_vs_Wt	6.639	1.4307	2.08	0.4066	0.6843	1	Kcnma1
r44301	EF_IGF1_vs_EF	6.639	-3.5874	1.9454	-1.5434	0.1227		Kcnma1
r44302	EF_vs_Wt	7.2161	1.4893	1.288	0.7021	0.4826		Kcnma1
r44302	Wt_IGF1_vs_Wt	7.2161	0.9213	1.9246	0.1747	0.8613	1	Kcnma1
r44302	EF_IGF1_vs_EF	7.2161	-4.0321	1.714	-2.0112	0.0443		Kcnma1
r44306	EF_vs_Wt	6.4899	1.0954	1.0947	0.4663	0.641		Kcnma1
r44306	Wt_IGF1_vs_Wt	6.4899	-1.7446	1.7766	-0.6527	0.5139	1	Kcnma1
r44306	EF_IGF1_vs_EF	6.4899	-0.7233	1.1963	-0.1157	0.9079		Kcnma1
r44307	EF_vs_Wt	30.4258	0.7748	0.6477	0.293	0.7695	1	Kcnma1
r44307	Wt_IGF1_vs_Wt	30.4258	-0.0827	0.9732	0	1	1	Kcnma1
r44307	EF_IGF1_vs_EF	30.4258	-1.2356	0.7747	-0.8399	0.4009	1	Kcnma1
r44308	EF_vs_Wt	13.9111	0.2765	0.7968	0	1	1	Kcnma1
r44308	Wt_IGF1_vs_Wt	13.9111	0.2668	1.1818	0	1	1	Kcnma1
r44308	EF_IGF1_vs_EF	13.9111	-3.2681	1.0582	-2.5356	0.0112		Kcnma1
r44312	EF_vs_Wt	28.6919	0.7821	1.061	0.1858	0.8526	1	Kcnma1
r44312	Wt_IGF1_vs_Wt	28.6919	-1.1851	1.649	-0.364	0.7159	1	Kcnma1
r44312	EF_IGF1_vs_EF	28.6919	-4.313	1.3953	-2.6718	0.0075	0.219	Kcnma1
r44315	EF_vs_Wt	14.1776	1.3129	1.1332	0.6424	0.5206	1	Kcnma1
r44315	Wt_IGF1_vs_Wt	14.1776	-0.8665	1.7335	-0.1624	0.871	1	Kcnma1
r44315	EF_IGF1_vs_EF	14.1776	-4.41	1.4668	-2.6077	0.0091		Kcnma1
r44316	EF_vs_Wt	13.1982	-2.5283	1.1915	-1.631	0.1029	0.729	Kcnma1
r44316	Wt_IGF1_vs_Wt	13.1982	-0.4619	1.6738	0	1	1	Kcnma1
r44316	EF_IGF1_vs_EF	13.1982	-3.4465	1.7028	-1.6805	0.0929		Kcnma1
r44318	EF_vs_Wt	6.9342	0.2134	0.8313	0	1		Kcnma1
r44318	Wt_IGF1_vs_Wt	6.9342	-0.8772	1.292	-0.2262	0.8211	1	Kcnma1
r44318	EF_IGF1_vs_EF	6.9342	-1.5572	1.0245	-0.949	0.3426		Kcnma1
r4432	EF_vs_Wt	8.4102	-0.4692	0.8001	0	1		Usp40
r4432	Wt_IGF1_vs_Wt	8.4102	-0.55	1.2021	0	1	1	Usp40
r4432	EF_IGF1_vs_EF	8.4102	-0.0399	0.9531	0	1		Usp40
r44323	EF_vs_Wt	8.6598	-0.5508	1.1445	0	1		Kcnma1
r44323	Wt_IGF1_vs_Wt	8.6598	-0.1049	1.7064	0	1	1	Kcnma1
r44323	EF_IGF1_vs_EF	8.6598	-4.158	1.6974	-2.105	0.0353		Kcnma1
r44326	EF_vs_Wt	9.9143	-0.6918	1.0616	-0.1006	0.9199	1	Kcnma1
r44326	Wt_IGF1_vs_Wt	9.9143	0.2424	1.569	0	1	1	Kcnma1
r44326	EF_IGF1_vs_EF	9.9143	-2.8834	1.4067	-1.6339	0.1023		Kcnma1
r44327	EF_vs_Wt	10.7117	0.9045	0.9133	0.3499	0.7264	1	Kcnma1
r44327	Wt_IGF1_vs_Wt	10.7117	0.2854	1.3491	0	1	1	Kcnma1
r44327	EF_IGF1_vs_EF	10.7117	-3.2099	1.1635	-2.256	0.0241		Kcnma1
r44328	EF_vs_Wt	9.8318	-0.1857	0.7407	0	1	1	Kcnma1
r44328	Wt_IGF1_vs_Wt	9.8318	-0.6275	1.1258	-0.0378	0.9698	1	Kcnma1
r44328	EF_IGF1_vs_EF	9.8318	-0.6452	0.892	-0.0675	0.9462		Kcnma1
r44329	EF_vs_Wt	8.5791	1.569	1.2529	0.7853	0.4323		Kcnma1
r44329	Wt_IGF1_vs_Wt	8.5791	1.4571	1.8679	0.4669	0.6406	1	Kcnma1
r44329	EF_IGF1_vs_EF	8.5791	-3.1367	1.5903	-1.6045	0.1086		Kcnma1
r4433	EF_vs_Wt	24.3674	-1.9053	0.7095	-1.8611	0.0627	0.5602	Usp40
r4433	Wt_IGF1_vs_Wt	24.3674	1.1037	1.0212	0.508	0.6115	1	Usp40
r4433	EF_IGF1_vs_EF	24.3674	1.1319	0.8832	0.6193	0.5358	1	Usp40
r44330	EF_vs_Wt	32.7077	-0.1752	0.874	0	1	1	Kcnma1
r44330	Wt_IGF1_vs_Wt	32.7077	0.0466	1.3169	0	1	1	Kcnma1
r44330	EF_IGF1_vs_EF	32.7077	-3.7753	1.1302	-2.8229	0.0048	0.1704	Kcnma1
r44333	EF_vs_Wt	27.6321	1.2416	0.8387	0.783	0.4336	1	Kcnma1
r44333	Wt_IGF1_vs_Wt	27.6321	1.2382	1.2579	0.5193	0.6035	1	Kcnma1
r44333	EF_IGF1_vs_EF	27.6321	-4.0243	1.0942	-3.1434	0.0017	0.0936	Kcnma1
r44337	EF_vs_Wt	9.226	1.0836	1.1733	0.425	0.6709		Kcnma1
r44337	Wt_IGF1_vs_Wt	9.226	0.5442	1.745	0	1	1	Kcnma1
r44337	EF_IGF1_vs_EF	9.226	-5.0655	1.7095	-2.6209	0.0088		Kcnma1
r44338	EF_vs_Wt	8.6539	-0.2009	0.9853	0	1		Kcnma1
r44338	Wt_IGF1_vs_Wt	8.6539	-0.3682	1.4598	0	1	1	Kcnma1
r44338	EF_IGF1_vs_EF	8.6539	-3.9297	1.4149	-2.364	0.0181		Kcnma1
r44339	EF_vs_Wt	8.3413	-1.2267	1.3082	-0.4905	0.6238		Kcnma1
r44339	Wt_IGF1_vs_Wt	8.3413	0.5804	1.9167	0	1	1	Kcnma1
r44339	EF_IGF1_vs_EF	8.3413	-4.5297	2.107	-1.8722	0.0612		Kcnma1
r4434	EF_vs_Wt	16.2166	-0.5344	0.8339	0	1	1	Usp40
r4434	Wt_IGF1_vs_Wt	16.2166	0.7127	1.1896	0.1073	0.9145	1	Usp40
r4434	EF_IGF1_vs_EF	16.2166	1.7507	0.9574	1.2176	0.2234		Usp40
r44342	EF_vs_Wt	16.3999	-0.3868	1.0011	0	1	1	Kcnma1
r44342	Wt_IGF1_vs_Wt	16.3999	1.0808	1.4929	0.3321	0.7398	1	Kcnma1
r44342	EF_IGF1_vs_EF	16.3999	-2.4602	1.2786	-1.4666	0.1425		Kcnma1
r44343	EF_vs_Wt	10.6615	1.0956	1.1634	0.4389	0.6607	1	Kcnma1
r44343	Wt_IGF1_vs_Wt	10.6615	1.1225	1.7137	0.3137	0.7538	1	Kcnma1
r44343	EF_IGF1_vs_EF	10.6615	-6.3109	1.9741	-2.9006	0.0037		Kcnma1
r44344	EF_vs_Wt	38.2506	2.556	1.0331	1.9078	0.0564	0.5319	Kcnma1
r44344	Wt_IGF1_vs_Wt	38.2506	-0.005	1.5841	0	1	1	Kcnma1
r44344	EF_IGF1_vs_EF	38.2506	-4.7643	1.3099	-3.1907	0.0014	0.0859	Kcnma1
r44345	EF_vs_Wt	12.6356	0.4203	0.958	0	1	1	Kcnma1
r44345	Wt_IGF1_vs_Wt	12.6356	0.1428	1.4017	0	1	1	Kcnma1
r44345	EF_IGF1_vs_EF	12.6356	-3.8545	1.2535	-2.6082	0.0091		Kcnma1
r44346	EF_vs_Wt	11.1426	0.7861	0.8909	0.2258	0.8214	1	Kcnma1
r44346	Wt_IGF1_vs_Wt	11.1426	1.1162	1.3187	0.4028	0.6871	1	Kcnma1
r44346	EF_IGF1_vs_EF	11.1426	-2.9629	1.1656	-2.0402	0.0413		Kcnma1
r44347	EF_vs_Wt	6.4205	0.6237	1.1066	0.035	0.9721		Kcnma1
r44347	Wt_IGF1_vs_Wt	6.4205	-0.1202	1.6714	0	1	1	Kcnma1
r44347	EF_IGF1_vs_EF	6.4205	-4.2567	1.6384	-2.2411	0.025		Kcnma1
r44348	EF_vs_Wt	6.9099	-0.4451	1.7145	0	1		Kcnma1
r44348	Wt_IGF1_vs_Wt	6.9099	-0.9268	2.5512	-0.134	0.8934	1	Kcnma1
r44348	EF_IGF1_vs_EF	6.9099	-6.7267	2.4864	-2.4702	0.0135		Kcnma1
r4435	EF_vs_Wt	70.0345	0.1513	0.4863	0	1	1	Usp40
r4435	Wt_IGF1_vs_Wt	70.0345	-0.4388	0.7453	0	1	1	Usp40
r4435	EF_IGF1_vs_EF	70.0345	0.0736	0.5872	0	1	1	Usp40
r44350	EF_vs_Wt	6.2132	0.6779	1.4854	0.0626	0.9501		Kcnma1
r44350	Wt_IGF1_vs_Wt	6.2132	1.4543	2.2079	0.3938	0.6938	1	Kcnma1
r44350	EF_IGF1_vs_EF	6.2132	-2.5535	1.8634	-1.0564	0.2908		Kcnma1
r44352	EF_vs_Wt	12.935	-0.3684	0.9148	0	1	1	Kcnma1
r44352	Wt_IGF1_vs_Wt	12.935	0.6477	1.2897	0.0487	0.9612	1	Kcnma1
r44352	EF_IGF1_vs_EF	12.935	1.1159	1.0387	0.5111	0.6093		Kcnma1
r44353	EF_vs_Wt	7.6212	-2.6753	1.152	-1.8146	0.0696		Kcnma1
r44353	Wt_IGF1_vs_Wt	7.6212	-0.01	1.59	0	1	1	Kcnma1
r44353	EF_IGF1_vs_EF	7.6212	-3.266	1.9535	-1.3724	0.1699		Kcnma1
r44354	EF_vs_Wt	9.0383	-1.6926	1.1402	-0.9714	0.3313		Kcnma1
r44354	Wt_IGF1_vs_Wt	9.0383	-0.2901	1.6922	0	1	1	Kcnma1
r44354	EF_IGF1_vs_EF	9.0383	-0.7147	1.4343	-0.0904	0.9279		Kcnma1
r44356	EF_vs_Wt	37.0503	0.6568	0.9897	0.0726	0.9421	1	Kcnma1
r44356	Wt_IGF1_vs_Wt	37.0503	0.0533	1.4978	0	1	1	Kcnma1
r44356	EF_IGF1_vs_EF	37.0503	-3.0007	1.2193	-1.9813	0.0476	0.6488	Kcnma1
r44357	EF_vs_Wt	13.442	-1.5836	1.0976	-0.9098	0.3629	1	Kcnma1
r44357	Wt_IGF1_vs_Wt	13.442	0.2545	1.6022	0	1	1	Kcnma1
r44357	EF_IGF1_vs_EF	13.442	-2.2036	1.404	-1.1529	0.2489		Kcnma1
r44359	EF_vs_Wt	26.5091	0.8209	0.9942	0.2373	0.8124	1	Kcnma1
r44359	Wt_IGF1_vs_Wt	26.5091	-0.2779	1.5077	0	1	1	Kcnma1
r44359	EF_IGF1_vs_EF	26.5091	-2.1021	1.2122	-1.2516	0.2107	1	Kcnma1
r44360	EF_vs_Wt	6.5441	0.3725	1.1878	0	1		Kcnma1
r44360	Wt_IGF1_vs_Wt	6.5441	-2.5841	2.0117	-0.9938	0.3203	1	Kcnma1
r44360	EF_IGF1_vs_EF	6.5441	-2.4891	1.4951	-1.2736	0.2028		Kcnma1
r44362	EF_vs_Wt	12.3177	1.3302	1.1321	0.6583	0.5103	1	Kcnma1
r44362	Wt_IGF1_vs_Wt	12.3177	0.3531	1.7037	0	1	1	Kcnma1
r44362	EF_IGF1_vs_EF	12.3177	-7.9327	1.9643	-3.7406	2e-04		Kcnma1
r44363	EF_vs_Wt	9.5151	1.2334	0.9478	0.6842	0.4939	1	Kcnma1
r44363	Wt_IGF1_vs_Wt	9.5151	0.9706	1.3887	0.2777	0.7812	1	Kcnma1
r44363	EF_IGF1_vs_EF	9.5151	-2.5396	1.1652	-1.6774	0.0935		Kcnma1
r44364	EF_vs_Wt	8.5203	1.2564	1.3315	0.5042	0.6141		Kcnma1
r44364	Wt_IGF1_vs_Wt	8.5203	0.3234	2.0068	0	1	1	Kcnma1
r44364	EF_IGF1_vs_EF	8.5203	-3.9763	1.7286	-1.9619	0.0498		Kcnma1
r44367	EF_vs_Wt	6.4831	1.1612	1.5598	0.3694	0.7118		Kcnma1
r44367	Wt_IGF1_vs_Wt	6.4831	0.8583	2.3211	0.1178	0.9063	1	Kcnma1
r44367	EF_IGF1_vs_EF	6.4831	-3.2525	1.944	-1.3722	0.17		Kcnma1
r44370	EF_vs_Wt	21.5958	1.23	0.94	0.6862	0.4926	1	Kcnma1
r44370	Wt_IGF1_vs_Wt	21.5958	0.2447	1.4128	0	1	1	Kcnma1
r44370	EF_IGF1_vs_EF	21.5958	-2.0854	1.136	-1.3208	0.1866	1	Kcnma1
r44371	EF_vs_Wt	13.5654	-1.3171	1.0718	-0.683	0.4946	1	Kcnma1
r44371	Wt_IGF1_vs_Wt	13.5654	0.9367	1.5725	0.2237	0.823	1	Kcnma1
r44371	EF_IGF1_vs_EF	13.5654	0.055	1.2998	0	1		Kcnma1
r44372	EF_vs_Wt	25.8108	-1.0693	0.8887	-0.5449	0.5858	1	Kcnma1
r44372	Wt_IGF1_vs_Wt	25.8108	-0.0954	1.3438	0	1	1	Kcnma1
r44372	EF_IGF1_vs_EF	25.8108	-0.728	1.0998	-0.13	0.8965	1	Kcnma1
r44375	EF_vs_Wt	8.0069	0.5916	0.8731	0.0077	0.9939		Dlg5
r44375	Wt_IGF1_vs_Wt	8.0069	0.3101	1.2363	0	1	1	Dlg5
r44375	EF_IGF1_vs_EF	8.0069	-2.1334	1.0392	-1.49	0.1362		Dlg5
r44376	EF_vs_Wt	6.2284	-0.3931	1.0301	0	1		Dlg5
r44376	Wt_IGF1_vs_Wt	6.2284	0.4211	1.4922	0	1	1	Dlg5
r44376	EF_IGF1_vs_EF	6.2284	-2.1966	1.342	-1.2009	0.2298		Dlg5
r44379	EF_vs_Wt	27.9109	0.3646	0.5411	0	1	1	Dlg5
r44379	Wt_IGF1_vs_Wt	27.9109	-0.6678	0.8211	-0.1008	0.9197	1	Dlg5
r44379	EF_IGF1_vs_EF	27.9109	-0.6151	0.6384	-0.0472	0.9624	1	Dlg5
r4438	EF_vs_Wt	11.8545	0.2836	1.2463	0	1	1	Ugt1a9
r4438	Wt_IGF1_vs_Wt	11.8545	1.3486	1.8593	0.4107	0.6813	1	Ugt1a9
r4438	EF_IGF1_vs_EF	11.8545	-2.5698	1.559	-1.2732	0.203		Ugt1a9
r44380	EF_vs_Wt	8.5281	1.384	0.9138	0.8745	0.3819		Dlg5
r44380	Wt_IGF1_vs_Wt	8.5281	0.3544	1.3937	0	1	1	Dlg5
r44380	EF_IGF1_vs_EF	8.5281	-0.708	1.0521	-0.1169	0.9069		Dlg5
r44381	EF_vs_Wt	11.1022	1.851	0.9268	1.366	0.1719	0.9404	Dlg5
r44381	Wt_IGF1_vs_Wt	11.1022	0.7954	1.3032	0.1615	0.8717	1	Dlg5
r44381	EF_IGF1_vs_EF	11.1022	-2.1878	1.0431	-1.5366	0.1244		Dlg5
r44382	EF_vs_Wt	26.5172	0.634	0.9255	0.0529	0.9578	1	Dlg5
r44382	Wt_IGF1_vs_Wt	26.5172	1.197	1.3772	0.4444	0.6568	1	Dlg5
r44382	EF_IGF1_vs_EF	26.5172	-0.2413	1.1049	0	1	1	Dlg5
r44383	EF_vs_Wt	9.9261	0.3885	0.8164	0	1	1	Dlg5
r44383	Wt_IGF1_vs_Wt	9.9261	0.6583	1.1608	0.0632	0.9496	1	Dlg5
r44383	EF_IGF1_vs_EF	9.9261	-0.6019	0.9378	-0.018	0.9856		Dlg5
r44384	EF_vs_Wt	25.6262	0.8349	0.5613	0.4452	0.6561	1	Dlg5
r44384	Wt_IGF1_vs_Wt	25.6262	0.5567	0.7898	0	1	1	Dlg5
r44384	EF_IGF1_vs_EF	25.6262	0.5956	0.6029	0.0176	0.986	1	Dlg5
r44385	EF_vs_Wt	76.5887	0.1698	0.6337	0	1	1	Dlg5
r44385	Wt_IGF1_vs_Wt	76.5887	0.4088	0.956	0	1	1	Dlg5
r44385	EF_IGF1_vs_EF	76.5887	-0.0435	0.7659	0	1	1	Dlg5
r44386	EF_vs_Wt	28.5321	1.1407	0.6823	0.8145	0.4153	1	Dlg5
r44386	Wt_IGF1_vs_Wt	28.5321	0.9911	1.0099	0.4022	0.6875	1	Dlg5
r44386	EF_IGF1_vs_EF	28.5321	0.4585	0.788	0	1	1	Dlg5
r44387	EF_vs_Wt	35.4937	0.4382	0.8933	0	1	1	Dlg5
r44387	Wt_IGF1_vs_Wt	35.4937	0.4614	1.3383	0	1	1	Dlg5
r44387	EF_IGF1_vs_EF	35.4937	1.5682	1.0578	0.9295	0.3527	1	Dlg5
r44388	EF_vs_Wt	47.092	1.0386	0.7152	0.6343	0.5259	1	Dlg5
r44388	Wt_IGF1_vs_Wt	47.092	0.2522	1.074	0	1	1	Dlg5
r44388	EF_IGF1_vs_EF	47.092	-0.6871	0.8545	-0.1195	0.9049	1	Dlg5
r44389	EF_vs_Wt	125.586	0.8316	0.3817	0.6463	0.5181	1	Dlg5
r44389	Wt_IGF1_vs_Wt	125.586	-0.0809	0.5757	0	1	1	Dlg5
r44389	EF_IGF1_vs_EF	125.586	-0.0224	0.4523	0	1	1	Dlg5
r4439	EF_vs_Wt	11.7828	-0.0683	0.9881	0	1	1	Ugt1a9
r4439	Wt_IGF1_vs_Wt	11.7828	-0.6891	1.5619	-0.0667	0.9468	1	Ugt1a9
r4439	EF_IGF1_vs_EF	11.7828	0.2144	1.2009	0	1		Ugt1a9
r44390	EF_vs_Wt	17.4459	0.2018	0.9247	0	1	1	Dlg5
r44390	Wt_IGF1_vs_Wt	17.4459	-0.4782	1.3352	0	1	1	Dlg5
r44390	EF_IGF1_vs_EF	17.4459	0.0726	1.0562	0	1	1	Dlg5
r44391	EF_vs_Wt	9.5937	-0.7968	0.9504	-0.2229	0.8236	1	E330034G19Rik
r44391	Wt_IGF1_vs_Wt	9.5937	1.389	1.3551	0.5934	0.5529	1	E330034G19Rik
r44391	EF_IGF1_vs_EF	9.5937	1.1357	1.1205	0.4915	0.6231		E330034G19Rik
r44392	EF_vs_Wt	27.0426	0.9226	0.6518	0.5179	0.6045	1	E330034G19Rik
r44392	Wt_IGF1_vs_Wt	27.0426	0.0638	0.9627	0	1	1	E330034G19Rik
r44392	EF_IGF1_vs_EF	27.0426	0.0867	0.7497	0	1	1	E330034G19Rik
r44395	EF_vs_Wt	16.2067	1.0642	0.7268	0.6595	0.5096	1	E330034G19Rik
r44395	Wt_IGF1_vs_Wt	16.2067	1.4147	1.062	0.7813	0.4346	1	E330034G19Rik
r44395	EF_IGF1_vs_EF	16.2067	0.7155	0.8198	0.1592	0.8735		E330034G19Rik
r44396	EF_vs_Wt	7.6006	0.3495	0.8288	0	1		E330034G19Rik
r44396	Wt_IGF1_vs_Wt	7.6006	0.1808	1.2254	0	1	1	E330034G19Rik
r44396	EF_IGF1_vs_EF	7.6006	-0.9683	0.9894	-0.3875	0.6984		E330034G19Rik
r44397	EF_vs_Wt	12.745	-1.0509	0.7603	-0.6129	0.5399	1	E330034G19Rik
r44397	Wt_IGF1_vs_Wt	12.745	-0.0879	1.0594	0	1	1	E330034G19Rik
r44397	EF_IGF1_vs_EF	12.745	-0.0375	0.8777	0	1		E330034G19Rik
r44398	EF_vs_Wt	49.649	0.2181	0.9875	0	1	1	Polr3a
r44398	Wt_IGF1_vs_Wt	49.649	0.0334	1.494	0	1	1	Polr3a
r44398	EF_IGF1_vs_EF	49.649	0.4455	1.1937	0	1	1	Polr3a
r44399	EF_vs_Wt	77.8423	-0.0178	0.4403	0	1	1	Polr3a
r44399	Wt_IGF1_vs_Wt	77.8423	-0.5455	0.6739	0	1	1	Polr3a
r44399	EF_IGF1_vs_EF	77.8423	0.4825	0.529	0	1	1	Polr3a
r4440	EF_vs_Wt	108.24	-0.3746	0.6074	0	1	1	Ugt1a7c
r4440	Wt_IGF1_vs_Wt	108.24	-0.6186	0.9284	-0.0363	0.9711	1	Ugt1a7c
r4440	EF_IGF1_vs_EF	108.24	-2.4405	0.7589	-2.445	0.0145	0.3188	Ugt1a7c
r44400	EF_vs_Wt	119.567	-0.0167	0.4237	0	1	1	Rps24
r44400	Wt_IGF1_vs_Wt	119.567	-0.3308	0.6459	0	1	1	Rps24
r44400	EF_IGF1_vs_EF	119.567	0.256	0.5126	0	1	1	Rps24
r44401	EF_vs_Wt	29.4051	0.005	0.5511	0	1	1	Rps24
r44401	Wt_IGF1_vs_Wt	29.4051	-0.6668	0.8371	-0.0978	0.9221	1	Rps24
r44401	EF_IGF1_vs_EF	29.4051	-0.2805	0.6564	0	1	1	Rps24
r44403	EF_vs_Wt	14.0244	3.0215	1.1073	2.2005	0.0278	0.3604	Rps24
r44403	Wt_IGF1_vs_Wt	14.0244	-0.8342	1.8005	-0.1384	0.8899	1	Rps24
r44403	EF_IGF1_vs_EF	14.0244	-3.0709	1.3097	-1.8981	0.0577		Rps24
r44405	EF_vs_Wt	8.3479	0.2952	0.8383	0	1		Rps24
r44405	Wt_IGF1_vs_Wt	8.3479	-0.8368	1.3397	-0.188	0.8509	1	Rps24
r44405	EF_IGF1_vs_EF	8.3479	1.2509	0.9317	0.7148	0.4748		Rps24
r44406	EF_vs_Wt	36.7349	4.7204	1.2264	3.3721	7e-04	0.0435	Rps24
r44406	Wt_IGF1_vs_Wt	36.7349	1.5043	1.8426	0.4989	0.6178	1	Rps24
r44406	EF_IGF1_vs_EF	36.7349	-4.2291	1.4463	-2.5196	0.0117	0.2815	Rps24
r44409	EF_vs_Wt	8.6758	0.1656	0.8877	0	1		Rps24
r44409	Wt_IGF1_vs_Wt	8.6758	-1.1744	1.4071	-0.4189	0.6753	1	Rps24
r44409	EF_IGF1_vs_EF	8.6758	0.405	1.0326	0	1		Rps24
r44411	EF_vs_Wt	12.6	-0.7162	0.906	-0.1448	0.8849	1	Rps24
r44411	Wt_IGF1_vs_Wt	12.6	0.5599	1.3057	0	1	1	Rps24
r44411	EF_IGF1_vs_EF	12.6	0.7738	1.0613	0.1779	0.8588		Rps24
r44412	EF_vs_Wt	21.9178	0.4231	0.6521	0	1	1	Rps24
r44412	Wt_IGF1_vs_Wt	21.9178	0.3084	0.9626	0	1	1	Rps24
r44412	EF_IGF1_vs_EF	21.9178	-0.3388	0.7663	0	1	1	Rps24
r44414	EF_vs_Wt	30.1511	0.8155	0.7783	0.2962	0.7671	1	Rps24
r44414	Wt_IGF1_vs_Wt	30.1511	-0.5868	1.1844	-0.0015	0.9988	1	Rps24
r44414	EF_IGF1_vs_EF	30.1511	-2.4577	0.9552	-1.9605	0.0499	0.6669	Rps24
r44415	EF_vs_Wt	4.7104	1.4254	1.1926	0.7047	0.481		Rps24
r44415	Wt_IGF1_vs_Wt	4.7104	-1.9361	2.174	-0.6215	0.5343	1	Rps24
r44415	EF_IGF1_vs_EF	4.7104	-0.1944	1.3131	0	1		Rps24
r44416	EF_vs_Wt	28.7033	1.4922	0.8024	1.1307	0.2582	1	Rps24
r44416	Wt_IGF1_vs_Wt	28.7033	-0.7356	1.2412	-0.1213	0.9034	1	Rps24
r44416	EF_IGF1_vs_EF	28.7033	0.6554	0.9236	0.0763	0.9392	1	Rps24
r44417	EF_vs_Wt	16.5215	1.4412	0.7099	1.2061	0.2278	1	Rps24
r44417	Wt_IGF1_vs_Wt	16.5215	-0.1346	1.0696	0	1	1	Rps24
r44417	EF_IGF1_vs_EF	16.5215	-1.8352	0.8363	-1.4949	0.135	1	Rps24
r44419	EF_vs_Wt	149.286	-0.3255	0.4344	0	1	1	Rps24
r44419	Wt_IGF1_vs_Wt	149.286	-0.5322	0.659	0	1	1	Rps24
r44419	EF_IGF1_vs_EF	149.286	0.5213	0.5249	0	1	1	Rps24
r4442	EF_vs_Wt	27.2307	-0.8501	0.611	-0.4339	0.6643	1	Ugt1a6b
r4442	Wt_IGF1_vs_Wt	27.2307	-1.1219	0.938	-0.5724	0.567	1	Ugt1a6b
r4442	EF_IGF1_vs_EF	27.2307	1.241	0.7261	0.9035	0.3662	1	Ugt1a6b
r44420	EF_vs_Wt	192.923	1.1951	0.6429	0.9489	0.3427	1	Rps24
r44420	Wt_IGF1_vs_Wt	192.923	-0.3254	0.9774	0	1	1	Rps24
r44420	EF_IGF1_vs_EF	192.923	-0.0732	0.7786	0	1	1	Rps24
r44422	EF_vs_Wt	18.9584	-0.2014	0.7564	0	1	1	Rps24
r44422	Wt_IGF1_vs_Wt	18.9584	-0.1058	1.0914	0	1	1	Rps24
r44422	EF_IGF1_vs_EF	18.9584	-0.86	0.886	-0.3104	0.7562	1	Rps24
r44423	EF_vs_Wt	13.3079	1.641	1.0529	1.003	0.3159	1	Rps24
r44423	Wt_IGF1_vs_Wt	13.3079	-0.7144	1.5894	-0.0815	0.9351	1	Rps24
r44423	EF_IGF1_vs_EF	13.3079	-1.1646	1.2096	-0.4792	0.6318		Rps24
r44424	EF_vs_Wt	9.646	-0.9408	0.9569	-0.3718	0.71	1	Rps24
r44424	Wt_IGF1_vs_Wt	9.646	0.0298	1.3907	0	1	1	Rps24
r44424	EF_IGF1_vs_EF	9.646	0.865	1.1273	0.2484	0.8038		Rps24
r44426	EF_vs_Wt	6.012	1.8089	1.2848	0.9526	0.3408		Rps24
r44426	Wt_IGF1_vs_Wt	6.012	0.4531	2.1016	0	1	1	Rps24
r44426	EF_IGF1_vs_EF	6.012	0.1187	1.4605	0	1		Rps24
r44427	EF_vs_Wt	7.9922	-0.1931	0.8136	0	1		Rps24
r44427	Wt_IGF1_vs_Wt	7.9922	0.4385	1.1665	0	1	1	Rps24
r44427	EF_IGF1_vs_EF	7.9922	-0.8022	0.9742	-0.223	0.8235		Rps24
r4443	EF_vs_Wt	33.9707	0.9173	0.5332	0.6233	0.5331	1	Ugt1a6b
r4443	Wt_IGF1_vs_Wt	33.9707	-0.2943	0.8034	0	1	1	Ugt1a6b
r4443	EF_IGF1_vs_EF	33.9707	-0.1137	0.6144	0	1	1	Ugt1a6b
r44431	EF_vs_Wt	45.2882	-0.8143	0.6773	-0.3385	0.735	1	Rps24
r44431	Wt_IGF1_vs_Wt	45.2882	0.06	1.0174	0	1	1	Rps24
r44431	EF_IGF1_vs_EF	45.2882	-1.6032	0.838	-1.2151	0.2243	1	Rps24
r44434	EF_vs_Wt	11.6423	0.6675	0.7881	0.1048	0.9166	1	Rps24
r44434	Wt_IGF1_vs_Wt	11.6423	0.1437	1.1109	0	1	1	Rps24
r44434	EF_IGF1_vs_EF	11.6423	-1.7484	0.9063	-1.2837	0.1992		Rps24
r44435	EF_vs_Wt	11.2813	1.2206	0.8758	0.7258	0.468	1	Rps24
r44435	Wt_IGF1_vs_Wt	11.2813	0.0253	1.318	0	1	1	Rps24
r44435	EF_IGF1_vs_EF	11.2813	-0.031	0.9994	0	1		Rps24
r44437	EF_vs_Wt	9.6001	1.3604	1.1377	0.6816	0.4955	1	Rps24
r44437	Wt_IGF1_vs_Wt	9.6001	-2.7578	2.2143	-0.9813	0.3265	1	Rps24
r44437	EF_IGF1_vs_EF	9.6001	-1.0216	1.3687	-0.319	0.7497		Rps24
r44439	EF_vs_Wt	9.975	-2.6767	0.97	-2.1563	0.0311	0.3833	Rps24
r44439	Wt_IGF1_vs_Wt	9.975	0.0119	1.2954	0	1	1	Rps24
r44439	EF_IGF1_vs_EF	9.975	-0.8938	1.2164	-0.2539	0.7996		Rps24
r4444	EF_vs_Wt	5.5018	-2.154	1.1286	-1.3903	0.1644		Ugt1a6b
r4444	Wt_IGF1_vs_Wt	5.5018	-0.0301	1.4948	0	1	1	Ugt1a6b
r4444	EF_IGF1_vs_EF	5.5018	1.7159	1.2812	0.8827	0.3774		Ugt1a6b
r44441	EF_vs_Wt	13.0689	0.1218	0.7076	0	1	1	Rps24
r44441	Wt_IGF1_vs_Wt	13.0689	0.0874	1.0237	0	1	1	Rps24
r44441	EF_IGF1_vs_EF	13.0689	-0.4477	0.82	0	1		Rps24
r44443	EF_vs_Wt	107.841	0.1494	0.9514	0	1	1	Rps24
r44443	Wt_IGF1_vs_Wt	107.841	-0.2395	1.4465	0	1	1	Rps24
r44443	EF_IGF1_vs_EF	107.841	-2.6145	1.1656	-1.7412	0.0816	0.8786	Rps24
r44444	EF_vs_Wt	19.934	-0.596	0.7206	-0.0153	0.9878	1	Rps24
r44444	Wt_IGF1_vs_Wt	19.934	-0.9696	1.0661	-0.3608	0.7182	1	Rps24
r44444	EF_IGF1_vs_EF	19.934	0.041	0.846	0	1	1	Rps24
r44448	EF_vs_Wt	33.2174	6.3417	2.6921	2.1384	0.0325	0.3927	Zmiz1
r44448	Wt_IGF1_vs_Wt	33.2174	-14.6606	4.5331	-3.1051	0.0019	1	Zmiz1
r44448	EF_IGF1_vs_EF	33.2174	-5.8323	3.2669	-1.6062	0.1082	1	Zmiz1
r44449	EF_vs_Wt	16.391	-0.0612	0.9201	0	1	1	Zmiz1
r44449	Wt_IGF1_vs_Wt	16.391	0.3424	1.3578	0	1	1	Zmiz1
r44449	EF_IGF1_vs_EF	16.391	-1.574	1.1141	-0.8878	0.3747		Zmiz1
r44451	EF_vs_Wt	33.5916	2.8112	0.9904	2.2478	0.0246	0.3376	Zmiz1
r44451	Wt_IGF1_vs_Wt	33.5916	-0.1158	1.506	0	1	1	Zmiz1
r44451	EF_IGF1_vs_EF	33.5916	-2.8119	1.1844	-1.8802	0.0601	0.7422	Zmiz1
r44453	EF_vs_Wt	46.5092	-0.171	0.6378	0	1	1	Zmiz1
r44453	Wt_IGF1_vs_Wt	46.5092	-1.2781	0.9691	-0.7152	0.4745	1	Zmiz1
r44453	EF_IGF1_vs_EF	46.5092	0.058	0.7621	0	1	1	Zmiz1
r44454	EF_vs_Wt	5.1492	0.8717	1.3268	0.2162	0.8289		Zmiz1
r44454	Wt_IGF1_vs_Wt	5.1492	0.4904	1.9458	0	1	1	Zmiz1
r44454	EF_IGF1_vs_EF	5.1492	-1.8836	1.5877	-0.8179	0.4134		Zmiz1
r44457	EF_vs_Wt	11.1776	0.8095	0.9334	0.2405	0.8099	1	Zmiz1
r44457	Wt_IGF1_vs_Wt	11.1776	-0.299	1.3964	0	1	1	Zmiz1
r44457	EF_IGF1_vs_EF	11.1776	-1.3112	1.1043	-0.6576	0.5108		Zmiz1
r44458	EF_vs_Wt	21.6478	-1.9746	0.9202	-1.5101	0.131	0.8234	Zmiz1
r44458	Wt_IGF1_vs_Wt	21.6478	-0.6202	1.3814	-0.0255	0.9796	1	Zmiz1
r44458	EF_IGF1_vs_EF	21.6478	0.7156	1.1387	0.1147	0.9087	1	Zmiz1
r4446	EF_vs_Wt	10.5147	-2.2462	1.0256	-1.6198	0.1053	0.7373	Ugt1a6a
r4446	Wt_IGF1_vs_Wt	10.5147	-0.6133	1.4949	-0.019	0.9849	1	Ugt1a6a
r4446	EF_IGF1_vs_EF	10.5147	0.4908	1.2499	0	1		Ugt1a6a
r44460	EF_vs_Wt	36.2936	2.0277	1.0222	1.4114	0.1581	0.9024	Zmiz1
r44460	Wt_IGF1_vs_Wt	36.2936	0.2259	1.5427	0	1	1	Zmiz1
r44460	EF_IGF1_vs_EF	36.2936	-4.8097	1.2817	-3.2962	0.001	0.0713	Zmiz1
r44461	EF_vs_Wt	14.7175	-1.3368	0.7026	-1.0701	0.2846	1	Zmiz1
r44461	Wt_IGF1_vs_Wt	14.7175	-0.7696	1.0665	-0.1731	0.8626	1	Zmiz1
r44461	EF_IGF1_vs_EF	14.7175	1.3077	0.8476	0.8527	0.3938		Zmiz1
r44462	EF_vs_Wt	5.4592	0.1769	1.1472	0	1		Zmiz1
r44462	Wt_IGF1_vs_Wt	5.4592	-1.1025	1.7911	-0.289	0.7726	1	Zmiz1
r44462	EF_IGF1_vs_EF	5.4592	1.9361	1.2125	1.1144	0.2651		Zmiz1
r44466	EF_vs_Wt	16.3075	-0.4251	0.8634	0	1	1	Zmiz1
r44466	Wt_IGF1_vs_Wt	16.3075	-2.2481	1.362	-1.2211	0.2221	1	Zmiz1
r44466	EF_IGF1_vs_EF	16.3075	0.2972	1.0224	0	1		Zmiz1
r44467	EF_vs_Wt	92.0145	0.5349	0.5902	0	1	1	Zmiz1
r44467	Wt_IGF1_vs_Wt	92.0145	0.1751	0.8844	0	1	1	Zmiz1
r44467	EF_IGF1_vs_EF	92.0145	0.6345	0.7032	0.0705	0.9438	1	Zmiz1
r44468	EF_vs_Wt	12.6457	0.358	0.7574	0	1	1	Zmiz1
r44468	Wt_IGF1_vs_Wt	12.6457	-0.7911	1.1497	-0.1793	0.8577	1	Zmiz1
r44468	EF_IGF1_vs_EF	12.6457	-1.084	0.8988	-0.5553	0.5787		Zmiz1
r44469	EF_vs_Wt	5.2311	-2.232	1.2085	-1.3628	0.1729		Zmiz1
r44469	Wt_IGF1_vs_Wt	5.2311	0.2889	1.655	0	1	1	Zmiz1
r44469	EF_IGF1_vs_EF	5.2311	1.4689	1.4331	0.6168	0.5373		Zmiz1
r4447	EF_vs_Wt	83.8636	-0.0829	0.4383	0	1	1	Ugt1a6a
r4447	Wt_IGF1_vs_Wt	83.8636	-0.3325	0.6665	0	1	1	Ugt1a6a
r4447	EF_IGF1_vs_EF	83.8636	0.4345	0.5273	0	1	1	Ugt1a6a
r44472	EF_vs_Wt	21.7194	-2.4836	0.6445	-2.9458	0.0032	0.1034	Zmiz1
r44472	Wt_IGF1_vs_Wt	21.7194	-0.4291	0.9066	0	1	1	Zmiz1
r44472	EF_IGF1_vs_EF	21.7194	1.023	0.7723	0.5671	0.5706	1	Zmiz1
r44473	EF_vs_Wt	189.578	0.7782	0.4495	0.4299	0.6672	1	Zmiz1
r44473	Wt_IGF1_vs_Wt	189.578	-0.483	0.6803	0	1	1	Zmiz1
r44473	EF_IGF1_vs_EF	189.578	-0.4211	0.5409	0	1	1	Zmiz1
r44474	EF_vs_Wt	24.7	0.7748	0.8342	0.2276	0.82	1	Zmiz1
r44474	Wt_IGF1_vs_Wt	24.7	0.7088	1.2273	0.1009	0.9196	1	Zmiz1
r44474	EF_IGF1_vs_EF	24.7	-0.7473	0.9837	-0.165	0.8689	1	Zmiz1
r44475	EF_vs_Wt	7.0325	-1.0026	0.9776	-0.4272	0.6692		Zmiz1
r44475	Wt_IGF1_vs_Wt	7.0325	0.0761	1.4005	0	1	1	Zmiz1
r44475	EF_IGF1_vs_EF	7.0325	-1.9272	1.2631	-1.0626	0.2879		Zmiz1
r44476	EF_vs_Wt	6.549	-0.9073	1.1016	-0.2926	0.7698		Zmiz1
r44476	Wt_IGF1_vs_Wt	6.549	0.0874	1.6197	0	1	1	Zmiz1
r44476	EF_IGF1_vs_EF	6.549	1.4364	1.3034	0.6533	0.5136		Zmiz1
r44477	EF_vs_Wt	15.5641	-1.8376	0.9271	-1.3512	0.1766	0.9523	Zmiz1
r44477	Wt_IGF1_vs_Wt	15.5641	-0.4837	1.3522	0	1	1	Zmiz1
r44477	EF_IGF1_vs_EF	15.5641	-1.0008	1.1437	-0.3636	0.7162		Zmiz1
r44478	EF_vs_Wt	17.3087	1.001	0.6644	0.6261	0.5313	1	Zmiz1
r44478	Wt_IGF1_vs_Wt	17.3087	0.5657	1.0048	0	1	1	Zmiz1
r44478	EF_IGF1_vs_EF	17.3087	1.0831	0.7363	0.6765	0.4987	1	Zmiz1
r4448	EF_vs_Wt	31.2915	0.0721	0.4807	0	1	1	Ugt1a6a
r4448	Wt_IGF1_vs_Wt	31.2915	-0.3591	0.7192	0	1	1	Ugt1a6a
r4448	EF_IGF1_vs_EF	31.2915	0.4116	0.5558	0	1	1	Ugt1a6a
r44480	EF_vs_Wt	14.9258	-1.9908	0.8952	-1.5705	0.1163	0.7762	Zmiz1
r44480	Wt_IGF1_vs_Wt	14.9258	-1.6318	1.2046	-0.869	0.3848	1	Zmiz1
r44480	EF_IGF1_vs_EF	14.9258	0.8291	0.9791	0.2493	0.8031		Zmiz1
r44481	EF_vs_Wt	8.1244	1.0467	0.9699	0.476	0.6341		Zmiz1
r44481	Wt_IGF1_vs_Wt	8.1244	0.7389	1.4224	0.1082	0.9138	1	Zmiz1
r44481	EF_IGF1_vs_EF	8.1244	-1.7657	1.1605	-1.0174	0.309		Zmiz1
r44483	EF_vs_Wt	6.9998	1.0163	1.2453	0.3464	0.7291		Zmiz1
r44483	Wt_IGF1_vs_Wt	6.9998	0.6428	1.7904	0.0323	0.9742	1	Zmiz1
r44483	EF_IGF1_vs_EF	6.9998	-1.0844	1.4323	-0.3487	0.7273		Zmiz1
r44485	EF_vs_Wt	128.984	0.0856	0.8051	0	1	1	Zmiz1
r44485	Wt_IGF1_vs_Wt	128.984	-0.1136	1.2174	0	1	1	Zmiz1
r44485	EF_IGF1_vs_EF	128.984	-0.008	0.9755	0	1	1	Zmiz1
r44486	EF_vs_Wt	16.8753	-1.145	0.7041	-0.7954	0.4264	1	Zmiz1
r44486	Wt_IGF1_vs_Wt	16.8753	-0.5893	1.0022	-0.0043	0.9965	1	Zmiz1
r44486	EF_IGF1_vs_EF	16.8753	1.2859	0.8034	0.8725	0.383	1	Zmiz1
r44487	EF_vs_Wt	20.9763	-2.5974	0.806	-2.4967	0.0125	0.2293	Zmiz1
r44487	Wt_IGF1_vs_Wt	20.9763	-0.8005	1.1588	-0.186	0.8524	1	Zmiz1
r44487	EF_IGF1_vs_EF	20.9763	3.2574	0.9591	2.7863	0.0053	0.1803	Zmiz1
r44488	EF_vs_Wt	19.6003	-0.9521	0.7057	-0.5203	0.6029	1	Zmiz1
r44488	Wt_IGF1_vs_Wt	19.6003	-2.1603	1.1416	-1.3799	0.1676	1	Zmiz1
r44488	EF_IGF1_vs_EF	19.6003	0.5978	0.851	0.0151	0.9879	1	Zmiz1
r44489	EF_vs_Wt	9.6006	-2.8251	0.8317	-2.6936	0.0071	0.1658	Zmiz1
r44489	Wt_IGF1_vs_Wt	9.6006	-1.5701	1.1929	-0.8258	0.4089	1	Zmiz1
r44489	EF_IGF1_vs_EF	9.6006	0.1752	1.0502	0	1		Zmiz1
r4449	EF_vs_Wt	6.8401	-0.7313	0.9175	-0.1595	0.8733		Ugt1a6a
r4449	Wt_IGF1_vs_Wt	6.8401	0.0597	1.3556	0	1	1	Ugt1a6a
r4449	EF_IGF1_vs_EF	6.8401	-0.5484	1.1399	0	1		Ugt1a6a
r44490	EF_vs_Wt	37.1781	-1.2686	0.6688	-1.0222	0.3067	1	Zmiz1
r44490	Wt_IGF1_vs_Wt	37.1781	-0.9341	1.0225	-0.3415	0.7328	1	Zmiz1
r44490	EF_IGF1_vs_EF	37.1781	1.3981	0.811	1.0026	0.316	1	Zmiz1
r44491	EF_vs_Wt	45.9996	1.3172	0.7196	1.0177	0.3088	1	Zmiz1
r44491	Wt_IGF1_vs_Wt	45.9996	0.3547	1.0701	0	1	1	Zmiz1
r44491	EF_IGF1_vs_EF	45.9996	0.6781	0.837	0.1113	0.9114	1	Zmiz1
r44492	EF_vs_Wt	45.9652	0.1811	0.8759	0	1	1	Zmiz1
r44492	Wt_IGF1_vs_Wt	45.9652	-0.2124	1.3165	0	1	1	Zmiz1
r44492	EF_IGF1_vs_EF	45.9652	0.1029	1.0511	0	1	1	Zmiz1
r44493	EF_vs_Wt	13.2737	0.1237	0.894	0	1	1	Zmiz1
r44493	Wt_IGF1_vs_Wt	13.2737	-0.9513	1.3738	-0.2667	0.7897	1	Zmiz1
r44493	EF_IGF1_vs_EF	13.2737	-1.4883	1.0956	-0.8245	0.4096		Zmiz1
r44494	EF_vs_Wt	18.8599	0.2945	0.8076	0	1	1	Zmiz1
r44494	Wt_IGF1_vs_Wt	18.8599	-0.3538	1.2207	0	1	1	Zmiz1
r44494	EF_IGF1_vs_EF	18.8599	-0.8388	0.9709	-0.2615	0.7937	1	Zmiz1
r44495	EF_vs_Wt	21.5235	-0.8941	0.7248	-0.4264	0.6698	1	Zmiz1
r44495	Wt_IGF1_vs_Wt	21.5235	-1.2179	1.1148	-0.5677	0.5702	1	Zmiz1
r44495	EF_IGF1_vs_EF	21.5235	-0.5985	0.894	-0.0152	0.9879	1	Zmiz1
r44496	EF_vs_Wt	47.4018	-0.0846	0.5165	0	1	1	Zmiz1
r44496	Wt_IGF1_vs_Wt	47.4018	-1.0909	0.8095	-0.625	0.532	1	Zmiz1
r44496	EF_IGF1_vs_EF	47.4018	0.4365	0.621	0	1	1	Zmiz1
r44497	EF_vs_Wt	287.023	-0.3955	0.3964	0	1	1	Zmiz1
r44497	Wt_IGF1_vs_Wt	287.023	-0.5065	0.6046	0	1	1	Zmiz1
r44497	EF_IGF1_vs_EF	287.023	0.3382	0.4832	0	1	1	Zmiz1
r44498	EF_vs_Wt	32.7629	0.3299	0.5139	0	1	1	Zmiz1
r44498	Wt_IGF1_vs_Wt	32.7629	0.0917	0.7451	0	1	1	Zmiz1
r44498	EF_IGF1_vs_EF	32.7629	0.0763	0.587	0	1	1	Zmiz1
r44499	EF_vs_Wt	6.9806	-2.136	0.9595	-1.6166	0.106		Zmiz1
r44499	Wt_IGF1_vs_Wt	6.9806	-0.876	1.3326	-0.2184	0.8271	1	Zmiz1
r44499	EF_IGF1_vs_EF	6.9806	0.7105	1.1239	0.1117	0.9111		Zmiz1
r445	EF_vs_Wt	19.6877	-0.533	0.7324	0	1	1	Rdh10
r445	Wt_IGF1_vs_Wt	19.6877	0.3562	1.0607	0	1	1	Rdh10
r445	EF_IGF1_vs_EF	19.6877	0.2955	0.8619	0	1	1	Rdh10
r4450	EF_vs_Wt	9.6978	-0.64	0.7483	-0.0735	0.9414	1	Ugt1a6a
r4450	Wt_IGF1_vs_Wt	9.6978	-2.3658	1.2749	-1.3968	0.1625	1	Ugt1a6a
r4450	EF_IGF1_vs_EF	9.6978	-0.8261	0.9222	-0.2615	0.7937		Ugt1a6a
r44500	EF_vs_Wt	13.5101	-4.0851	0.9563	-3.66	3e-04	0.0225	Zmiz1
r44500	Wt_IGF1_vs_Wt	13.5101	-1.6235	1.2882	-0.8062	0.4201	1	Zmiz1
r44500	EF_IGF1_vs_EF	13.5101	1.3323	1.1807	0.6329	0.5268		Zmiz1
r44503	EF_vs_Wt	10.0399	0.2659	0.8248	0	1	1	Zmiz1
r44503	Wt_IGF1_vs_Wt	10.0399	-1.1868	1.3001	-0.4629	0.6434	1	Zmiz1
r44503	EF_IGF1_vs_EF	10.0399	0.8508	0.9281	0.2865	0.7745		Zmiz1
r44504	EF_vs_Wt	40.1222	-0.0591	0.506	0	1	1	Zmiz1
r44504	Wt_IGF1_vs_Wt	40.1222	-0.4239	0.7319	0	1	1	Zmiz1
r44504	EF_IGF1_vs_EF	40.1222	1.1268	0.5683	0.9534	0.3404	1	Zmiz1
r44505	EF_vs_Wt	92.2472	-0.4709	0.4496	0	1	1	Zmiz1
r44505	Wt_IGF1_vs_Wt	92.2472	-0.7215	0.6805	-0.2006	0.841	1	Zmiz1
r44505	EF_IGF1_vs_EF	92.2472	0.131	0.5421	0	1	1	Zmiz1
r44506	EF_vs_Wt	97.995	-0.2938	0.4504	0	1	1	Zmiz1
r44506	Wt_IGF1_vs_Wt	97.995	-1.0585	0.6928	-0.6835	0.4943	1	Zmiz1
r44506	EF_IGF1_vs_EF	97.995	-0.0448	0.5467	0	1	1	Zmiz1
r44507	EF_vs_Wt	35.0438	-0.4053	0.6015	0	1	1	Zmiz1
r44507	Wt_IGF1_vs_Wt	35.0438	-0.3158	0.9063	0	1	1	Zmiz1
r44507	EF_IGF1_vs_EF	35.0438	1.0245	0.7154	0.6144	0.539	1	Zmiz1
r44508	EF_vs_Wt	106.383	-0.8409	0.5256	-0.487	0.6263	1	Zmiz1
r44508	Wt_IGF1_vs_Wt	106.383	-0.9378	0.8009	-0.4406	0.6595	1	Zmiz1
r44508	EF_IGF1_vs_EF	106.383	1.0172	0.6374	0.6781	0.4977	1	Zmiz1
r44509	EF_vs_Wt	36.1326	-0.8454	0.8226	-0.3165	0.7516	1	Zmiz1
r44509	Wt_IGF1_vs_Wt	36.1326	-1.4215	1.2672	-0.6601	0.5092	1	Zmiz1
r44509	EF_IGF1_vs_EF	36.1326	1.1783	0.995	0.5963	0.551	1	Zmiz1
r4451	EF_vs_Wt	12.3819	-3.9663	1.1482	-2.9449	0.0032	0.1036	Ugt1a5
r4451	Wt_IGF1_vs_Wt	12.3819	-0.3317	1.5524	0	1	1	Ugt1a5
r4451	EF_IGF1_vs_EF	12.3819	1.9699	1.4372	0.9636	0.3353		Ugt1a5
r44510	EF_vs_Wt	26.9466	-2.2063	0.5814	-2.7887	0.0053	0.1398	Zmiz1
r44510	Wt_IGF1_vs_Wt	26.9466	-0.9056	0.856	-0.3746	0.708	1	Zmiz1
r44510	EF_IGF1_vs_EF	26.9466	-0.9415	0.7574	-0.4708	0.6378	1	Zmiz1
r44512	EF_vs_Wt	13.6151	-1.7236	1.0489	-1.0855	0.2777	1	Zmiz1
r44512	Wt_IGF1_vs_Wt	13.6151	-1.5932	1.6334	-0.6172	0.5371	1	Zmiz1
r44512	EF_IGF1_vs_EF	13.6151	0.4469	1.3024	0	1		Zmiz1
r44513	EF_vs_Wt	62.972	-1.7793	0.6139	-1.9455	0.0517	0.5074	Zmiz1
r44513	Wt_IGF1_vs_Wt	62.972	-1.1645	0.9321	-0.6218	0.5341	1	Zmiz1
r44513	EF_IGF1_vs_EF	62.972	1.1325	0.7485	0.7316	0.4644	1	Zmiz1
r44514	EF_vs_Wt	38.3844	-0.8696	0.6241	-0.4561	0.6483	1	Zmiz1
r44514	Wt_IGF1_vs_Wt	38.3844	-1.4394	0.9614	-0.8888	0.3741	1	Zmiz1
r44514	EF_IGF1_vs_EF	38.3844	0.1037	0.7581	0	1	1	Zmiz1
r44515	EF_vs_Wt	147.713	0.0239	0.5046	0	1	1	Zmiz1
r44515	Wt_IGF1_vs_Wt	147.713	-0.5147	0.7664	0	1	1	Zmiz1
r44515	EF_IGF1_vs_EF	147.713	0.1942	0.6108	0	1	1	Zmiz1
r44516	EF_vs_Wt	16.0869	-2.4332	1.0266	-1.8003	0.0718	0.6016	Zmiz1
r44516	Wt_IGF1_vs_Wt	16.0869	-0.5752	1.5025	0	1	1	Zmiz1
r44516	EF_IGF1_vs_EF	16.0869	-1.9443	1.3183	-1.0311	0.3025		Zmiz1
r44517	EF_vs_Wt	22.2842	-3.2445	0.7944	-3.3479	8e-04	0.0452	Zmiz1
r44517	Wt_IGF1_vs_Wt	22.2842	-0.4678	1.1263	0	1	1	Zmiz1
r44517	EF_IGF1_vs_EF	22.2842	-0.6536	1.0765	-0.0638	0.9492	1	Zmiz1
r44518	EF_vs_Wt	29.5609	-0.8449	0.6761	-0.3844	0.7006	1	Zmiz1
r44518	Wt_IGF1_vs_Wt	29.5609	-0.702	1.0347	-0.1131	0.91	1	Zmiz1
r44518	EF_IGF1_vs_EF	29.5609	0.1872	0.8274	0	1	1	Zmiz1
r44519	EF_vs_Wt	75.9233	-1.384	0.7073	-1.1297	0.2586	1	Zmiz1
r44519	Wt_IGF1_vs_Wt	75.9233	-0.6322	1.0733	-0.044	0.9649	1	Zmiz1
r44519	EF_IGF1_vs_EF	75.9233	-0.1667	0.8662	0	1	1	Zmiz1
r44520	EF_vs_Wt	49.227	-1.8346	0.657	-1.902	0.0572	0.5353	Zmiz1
r44520	Wt_IGF1_vs_Wt	49.227	-0.6856	0.9842	-0.1022	0.9186	1	Zmiz1
r44520	EF_IGF1_vs_EF	49.227	-0.5724	0.8086	0	1	1	Zmiz1
r44521	EF_vs_Wt	21.0187	-1.9875	0.8883	-1.5789	0.1144	0.769	Zmiz1
r44521	Wt_IGF1_vs_Wt	21.0187	-1.4115	1.357	-0.6091	0.5425	1	Zmiz1
r44521	EF_IGF1_vs_EF	21.0187	0.1177	1.1094	0	1	1	Zmiz1
r44522	EF_vs_Wt	74.8994	-1.2149	0.7442	-0.8465	0.3973	1	Zmiz1
r44522	Wt_IGF1_vs_Wt	74.8994	-1.3535	1.1269	-0.682	0.4953	1	Zmiz1
r44522	EF_IGF1_vs_EF	74.8994	0.6602	0.901	0.0835	0.9334	1	Zmiz1
r44523	EF_vs_Wt	13.588	-0.1197	0.7588	0	1	1	Zmiz1
r44523	Wt_IGF1_vs_Wt	13.588	-0.2161	1.0986	0	1	1	Zmiz1
r44523	EF_IGF1_vs_EF	13.588	0.0965	0.8714	0	1		Zmiz1
r44524	EF_vs_Wt	34.1478	-0.2539	0.5554	0	1	1	Zmiz1
r44524	Wt_IGF1_vs_Wt	34.1478	-0.6612	0.8107	-0.094	0.9251	1	Zmiz1
r44524	EF_IGF1_vs_EF	34.1478	-1.083	0.655	-0.7604	0.447	1	Zmiz1
r44526	EF_vs_Wt	112.903	-0.4847	0.5318	0	1	1	Zmiz1
r44526	Wt_IGF1_vs_Wt	112.903	-1.0032	0.8103	-0.5161	0.6058	1	Zmiz1
r44526	EF_IGF1_vs_EF	112.903	0.39	0.6446	0	1	1	Zmiz1
r44527	EF_vs_Wt	14.0426	-1.5746	1.0283	-0.9624	0.3358	1	Zmiz1
r44527	Wt_IGF1_vs_Wt	14.0426	-0.2311	1.5414	0	1	1	Zmiz1
r44527	EF_IGF1_vs_EF	14.0426	0.5495	1.2767	0	1		Zmiz1
r44528	EF_vs_Wt	25.6886	-1.2052	0.7817	-0.7934	0.4275	1	Zmiz1
r44528	Wt_IGF1_vs_Wt	25.6886	-2.3054	1.2246	-1.4049	0.1601	1	Zmiz1
r44528	EF_IGF1_vs_EF	25.6886	0.4515	0.9465	0	1	1	Zmiz1
r44529	EF_vs_Wt	21.9057	-1.0818	0.8736	-0.5687	0.5695	1	Zmiz1
r44529	Wt_IGF1_vs_Wt	21.9057	-1.7764	1.3684	-0.8706	0.384	1	Zmiz1
r44529	EF_IGF1_vs_EF	21.9057	0.5777	1.0642	0	1	1	Zmiz1
r44530	EF_vs_Wt	114.36	-0.5587	0.4317	0	1	1	Zmiz1
r44530	Wt_IGF1_vs_Wt	114.36	-0.9158	0.6579	-0.5028	0.6151	1	Zmiz1
r44530	EF_IGF1_vs_EF	114.36	0.5301	0.5218	0	1	1	Zmiz1
r44531	EF_vs_Wt	189.174	-0.2339	0.3522	0	1	1	Zmiz1
r44531	Wt_IGF1_vs_Wt	189.174	-0.5696	0.5359	0	1	1	Zmiz1
r44531	EF_IGF1_vs_EF	189.174	0.4083	0.4257	0	1	1	Zmiz1
r44532	EF_vs_Wt	21.0729	-2.4264	0.7578	-2.43	0.0151	0.2562	Zmiz1
r44532	Wt_IGF1_vs_Wt	21.0729	-1.7473	1.1526	-1.0085	0.3132	1	Zmiz1
r44532	EF_IGF1_vs_EF	21.0729	-0.9097	1.0062	-0.3228	0.7469	1	Zmiz1
r44533	EF_vs_Wt	60.5109	-0.3761	0.6728	0	1	1	Zmiz1
r44533	Wt_IGF1_vs_Wt	60.5109	-0.2861	1.018	0	1	1	Zmiz1
r44533	EF_IGF1_vs_EF	60.5109	-0.3863	0.8175	0	1	1	Zmiz1
r44534	EF_vs_Wt	94.7287	-0.8804	0.6521	-0.4531	0.6505	1	Zmiz1
r44534	Wt_IGF1_vs_Wt	94.7287	-0.3188	0.9853	0	1	1	Zmiz1
r44534	EF_IGF1_vs_EF	94.7287	-0.4477	0.794	0	1	1	Zmiz1
r44535	EF_vs_Wt	30.5895	0.2013	0.6666	0	1	1	Zmiz1
r44535	Wt_IGF1_vs_Wt	30.5895	-0.5068	0.9976	0	1	1	Zmiz1
r44535	EF_IGF1_vs_EF	30.5895	-0.7018	0.793	-0.1474	0.8829	1	Zmiz1
r44536	EF_vs_Wt	7.2245	0.0188	0.9154	0	1		Zmiz1
r44536	Wt_IGF1_vs_Wt	7.2245	0.5346	1.2989	0	1	1	Zmiz1
r44536	EF_IGF1_vs_EF	7.2245	-0.3614	1.0569	0	1		Zmiz1
r44537	EF_vs_Wt	19.9034	-2.5489	0.8797	-2.2324	0.0256	0.3446	Zmiz1
r44537	Wt_IGF1_vs_Wt	19.9034	-1.2137	1.3109	-0.4797	0.6315	1	Zmiz1
r44537	EF_IGF1_vs_EF	19.9034	-0.3242	1.1152	0	1	1	Zmiz1
r44538	EF_vs_Wt	24.215	0.8455	0.596	0.4372	0.662	1	Zmiz1
r44538	Wt_IGF1_vs_Wt	24.215	-0.234	0.888	0	1	1	Zmiz1
r44538	EF_IGF1_vs_EF	24.215	-0.3742	0.6836	0	1	1	Zmiz1
r44539	EF_vs_Wt	11.2854	-0.5314	0.7192	0	1	1	Zmiz1
r44539	Wt_IGF1_vs_Wt	11.2854	-0.1711	1.0219	0	1	1	Zmiz1
r44539	EF_IGF1_vs_EF	11.2854	-1.8217	0.8892	-1.3909	0.1642		Zmiz1
r4454	EF_vs_Wt	98.4916	0.2909	0.5303	0	1	1	Hjurp
r4454	Wt_IGF1_vs_Wt	98.4916	0.3296	0.8049	0	1	1	Hjurp
r4454	EF_IGF1_vs_EF	98.4916	-0.6841	0.646	-0.1535	0.878	1	Hjurp
r44540	EF_vs_Wt	6.0476	-0.9557	0.9309	-0.3982	0.6905		Zmiz1
r44540	Wt_IGF1_vs_Wt	6.0476	-0.8348	1.3252	-0.1885	0.8505	1	Zmiz1
r44540	EF_IGF1_vs_EF	6.0476	0.4786	1.0561	0	1		Zmiz1
r44541	EF_vs_Wt	28.0298	-0.3718	0.5932	0	1	1	Zmiz1
r44541	Wt_IGF1_vs_Wt	28.0298	-0.9201	0.8844	-0.3789	0.7048	1	Zmiz1
r44541	EF_IGF1_vs_EF	28.0298	-0.4599	0.7032	0	1	1	Zmiz1
r44542	EF_vs_Wt	44.8198	-1.6784	0.4578	-2.3883	0.0169	0.2723	Ppif
r44542	Wt_IGF1_vs_Wt	44.8198	-0.3611	0.666	0	1	1	Ppif
r44542	EF_IGF1_vs_EF	44.8198	0.1111	0.5548	0	1	1	Ppif
r44543	EF_vs_Wt	9.7617	-2.4904	0.9201	-2.0708	0.0384	0.4318	Ppif
r44543	Wt_IGF1_vs_Wt	9.7617	-0.7209	1.3213	-0.1029	0.9181	1	Ppif
r44543	EF_IGF1_vs_EF	9.7617	-0.4182	1.1838	0	1		Ppif
r44544	EF_vs_Wt	47.0962	-1.787	0.614	-1.9578	0.0503	0.4988	Ppif
r44544	Wt_IGF1_vs_Wt	47.0962	0.2052	0.9032	0	1	1	Ppif
r44544	EF_IGF1_vs_EF	47.0962	-1.4462	0.7679	-1.1215	0.2621	1	Ppif
r44545	EF_vs_Wt	8.528	-1.978	0.8701	-1.601	0.1094		Ppif
r44545	Wt_IGF1_vs_Wt	8.528	-0.9014	1.2529	-0.2525	0.8006	1	Ppif
r44545	EF_IGF1_vs_EF	8.528	-1.4939	1.1635	-0.7812	0.4347		Ppif
r44546	EF_vs_Wt	12.5565	-3.397	1.0337	-2.7205	0.0065	0.1581	Ppif
r44546	Wt_IGF1_vs_Wt	12.5565	-1.4801	1.4833	-0.6035	0.5462	1	Ppif
r44546	EF_IGF1_vs_EF	12.5565	-0.1606	1.3124	0	1		Ppif
r44547	EF_vs_Wt	10.5739	-2.3497	0.8595	-2.0531	0.0401	0.4431	Ppif
r44547	Wt_IGF1_vs_Wt	10.5739	-1.2466	1.2371	-0.5348	0.5928	1	Ppif
r44547	EF_IGF1_vs_EF	10.5739	-1.3272	1.1176	-0.6642	0.5066		Ppif
r44548	EF_vs_Wt	26.3204	-1.4242	0.6163	-1.3616	0.1733	0.944	Ppif
r44548	Wt_IGF1_vs_Wt	26.3204	-0.1363	0.91	0	1	1	Ppif
r44548	EF_IGF1_vs_EF	26.3204	-1.47	0.7893	-1.1214	0.2621	1	Ppif
r44549	EF_vs_Wt	22.4777	-2.2958	0.6939	-2.4654	0.0137	0.2417	Ppif
r44549	Wt_IGF1_vs_Wt	22.4777	-0.0895	1.0097	0	1	1	Ppif
r44549	EF_IGF1_vs_EF	22.4777	-3.8307	1.3107	-2.4763	0.0133	0.3039	Ppif
r4455	EF_vs_Wt	422.756	-0.0549	0.3644	0	1	1	Hjurp
r4455	Wt_IGF1_vs_Wt	422.756	-0.0534	0.5557	0	1	1	Hjurp
r4455	EF_IGF1_vs_EF	422.756	0.1275	0.4447	0	1	1	Hjurp
r44550	EF_vs_Wt	11.7115	-2.3911	0.8172	-2.2101	0.0271	0.3556	Ppif
r44550	Wt_IGF1_vs_Wt	11.7115	0.5502	1.1383	0	1	1	Ppif
r44550	EF_IGF1_vs_EF	11.7115	-2.1777	1.2678	-1.2563	0.209		Ppif
r44551	EF_vs_Wt	18.6751	-3.3699	0.7828	-3.5579	4e-04	0.0286	Ppif
r44551	Wt_IGF1_vs_Wt	18.6751	-0.4531	1.0852	0	1	1	Ppif
r44551	EF_IGF1_vs_EF	18.6751	-0.8689	1.0706	-0.2652	0.7909	1	Ppif
r44554	EF_vs_Wt	6.6124	-1.292	1.1616	-0.6087	0.5428		Ppif
r44554	Wt_IGF1_vs_Wt	6.6124	-0.4553	1.5836	0	1	1	Ppif
r44554	EF_IGF1_vs_EF	6.6124	-1.8343	1.4004	-0.8922	0.3723		Ppif
r44555	EF_vs_Wt	12.8201	-2.7798	1.1798	-1.8604	0.0628	0.5606	Ppif
r44555	Wt_IGF1_vs_Wt	12.8201	-1.2169	1.7515	-0.3608	0.7183	1	Ppif
r44555	EF_IGF1_vs_EF	12.8201	-0.0608	1.4906	0	1		Ppif
r44556	EF_vs_Wt	63.269	-0.9739	0.5875	-0.6621	0.5079	1	Ppif
r44556	Wt_IGF1_vs_Wt	63.269	-0.4905	0.8925	0	1	1	Ppif
r44556	EF_IGF1_vs_EF	63.269	1.349	0.7124	1.0725	0.2835	1	Ppif
r44557	EF_vs_Wt	31.9684	-0.78	0.7095	-0.2749	0.7834	1	Ppif
r44557	Wt_IGF1_vs_Wt	31.9684	-1.3034	1.0941	-0.6566	0.5114	1	Ppif
r44557	EF_IGF1_vs_EF	31.9684	-0.299	0.869	0	1	1	Ppif
r44559	EF_vs_Wt	29.6209	1.4363	0.5393	1.5786	0.1144	0.7692	Ppif
r44559	Wt_IGF1_vs_Wt	29.6209	0.3099	0.8242	0	1	1	Ppif
r44559	EF_IGF1_vs_EF	29.6209	-0.9094	0.6289	-0.5159	0.6059	1	Ppif
r4456	EF_vs_Wt	69.5903	-0.2327	0.4545	0	1	1	Trpm8
r4456	Wt_IGF1_vs_Wt	69.5903	-0.1806	0.6891	0	1	1	Trpm8
r4456	EF_IGF1_vs_EF	69.5903	0.2574	0.5488	0	1	1	Trpm8
r44560	EF_vs_Wt	43.4934	0.1459	0.5702	0	1	1	Ppif
r44560	Wt_IGF1_vs_Wt	43.4934	0.126	0.8599	0	1	1	Ppif
r44560	EF_IGF1_vs_EF	43.4934	0.0346	0.6842	0	1	1	Ppif
r44561	EF_vs_Wt	112.03	0.1177	0.4876	0	1	1	Ppif
r44561	Wt_IGF1_vs_Wt	112.03	-0.532	0.7462	0	1	1	Ppif
r44561	EF_IGF1_vs_EF	112.03	0.1847	0.5909	0	1	1	Ppif
r44562	EF_vs_Wt	24.81	0.8887	0.6918	0.4391	0.6606	1	Ppif
r44562	Wt_IGF1_vs_Wt	24.81	-0.2448	1.0498	0	1	1	Ppif
r44562	EF_IGF1_vs_EF	24.81	0.2135	0.8018	0	1	1	Ppif
r44563	EF_vs_Wt	12.8509	0.37	0.7241	0	1	1	Ppif
r44563	Wt_IGF1_vs_Wt	12.8509	-0.3242	1.096	0	1	1	Ppif
r44563	EF_IGF1_vs_EF	12.8509	-0.4862	0.8546	0	1		Ppif
r44564	EF_vs_Wt	152.195	0.1992	0.362	0	1	1	Ppif
r44564	Wt_IGF1_vs_Wt	152.195	-0.1589	0.54	0	1	1	Ppif
r44564	EF_IGF1_vs_EF	152.195	0.6766	0.4276	0.2143	0.8303	1	Ppif
r44566	EF_vs_Wt	49.9906	-0.0248	0.5268	0	1	1	Ppif
r44566	Wt_IGF1_vs_Wt	49.9906	-0.9815	0.7897	-0.5021	0.6156	1	Ppif
r44566	EF_IGF1_vs_EF	49.9906	0.3888	0.6163	0	1	1	Ppif
r44567	EF_vs_Wt	7.4334	0.8319	0.9455	0.2612	0.7939		Ppif
r44567	Wt_IGF1_vs_Wt	7.4334	-0.4384	1.4473	0	1	1	Ppif
r44567	EF_IGF1_vs_EF	7.4334	-1.0306	1.1074	-0.4024	0.6874		Ppif
r44568	EF_vs_Wt	8.8141	0.9536	0.8249	0.4469	0.6549		Ppif
r44568	Wt_IGF1_vs_Wt	8.8141	0.1511	1.2982	0	1	1	Ppif
r44568	EF_IGF1_vs_EF	8.8141	-0.9229	0.9913	-0.3409	0.7331		Ppif
r44569	EF_vs_Wt	11.7882	0.231	0.7431	0	1	1	Ppif
r44569	Wt_IGF1_vs_Wt	11.7882	-2.194	1.2815	-1.2555	0.2093	1	Ppif
r44569	EF_IGF1_vs_EF	11.7882	-0.6418	0.8871	-0.064	0.949		Ppif
r4457	EF_vs_Wt	15.7149	-0.1386	0.7274	0	1	1	Trpm8
r4457	Wt_IGF1_vs_Wt	15.7149	-0.1636	1.0984	0	1	1	Trpm8
r4457	EF_IGF1_vs_EF	15.7149	-1.1754	0.8993	-0.6566	0.5115		Trpm8
r44570	EF_vs_Wt	83.5646	-0.1544	0.5713	0	1	1	Zcchc24
r44570	Wt_IGF1_vs_Wt	83.5646	-0.2372	0.8623	0	1	1	Zcchc24
r44570	EF_IGF1_vs_EF	83.5646	0.8878	0.6862	0.4413	0.659	1	Zcchc24
r44571	EF_vs_Wt	57.632	-0.012	0.5194	0	1	1	Zcchc24
r44571	Wt_IGF1_vs_Wt	57.632	-1.4392	0.807	-1.0585	0.2898	1	Zcchc24
r44571	EF_IGF1_vs_EF	57.632	-0.1893	0.6256	0	1	1	Zcchc24
r44572	EF_vs_Wt	29.8613	1.2085	0.7093	0.8791	0.3793	1	Zcchc24
r44572	Wt_IGF1_vs_Wt	29.8613	-1.91	1.1576	-1.1446	0.2524	1	Zcchc24
r44572	EF_IGF1_vs_EF	29.8613	-0.1362	0.8238	0	1	1	Zcchc24
r44574	EF_vs_Wt	42.2946	-0.6395	0.7796	-0.07	0.9442	1	Zcchc24
r44574	Wt_IGF1_vs_Wt	42.2946	-0.2136	1.1819	0	1	1	Zcchc24
r44574	EF_IGF1_vs_EF	42.2946	0.5406	0.947	0	1	1	Zcchc24
r44575	EF_vs_Wt	98.5189	0.1905	0.692	0	1	1	Zcchc24
r44575	Wt_IGF1_vs_Wt	98.5189	-0.6459	1.0435	-0.0584	0.9535	1	Zcchc24
r44575	EF_IGF1_vs_EF	98.5189	0.6268	0.8303	0.0504	0.9598	1	Zcchc24
r44576	EF_vs_Wt	63.412	1.9742	0.5924	2.345	0.019	0.2916	Zcchc24
r44576	Wt_IGF1_vs_Wt	63.412	-0.7889	0.9159	-0.2227	0.8238	1	Zcchc24
r44576	EF_IGF1_vs_EF	63.412	-0.0683	0.6853	0	1	1	Zcchc24
r44577	EF_vs_Wt	17.6481	0.1577	0.8969	0	1	1	Zcchc24
r44577	Wt_IGF1_vs_Wt	17.6481	-0.1142	1.3433	0	1	1	Zcchc24
r44577	EF_IGF1_vs_EF	17.6481	-1.676	1.0927	-0.9985	0.318	1	Zcchc24
r44578	EF_vs_Wt	29.1557	1.8265	0.6562	1.8921	0.0585	0.541	Zcchc24
r44578	Wt_IGF1_vs_Wt	29.1557	-0.2535	0.991	0	1	1	Zcchc24
r44578	EF_IGF1_vs_EF	29.1557	0.1706	0.7274	0	1	1	Zcchc24
r44579	EF_vs_Wt	127.145	0.0235	0.3668	0	1	1	Zcchc24
r44579	Wt_IGF1_vs_Wt	127.145	-0.4342	0.5552	0	1	1	Zcchc24
r44579	EF_IGF1_vs_EF	127.145	-0.0172	0.4407	0	1	1	Zcchc24
r4458	EF_vs_Wt	7.4949	-2.1749	0.9617	-1.6532	0.0983		Trpm8
r4458	Wt_IGF1_vs_Wt	7.4949	-0.0234	1.3214	0	1	1	Trpm8
r4458	EF_IGF1_vs_EF	7.4949	-0.7888	1.2227	-0.1667	0.8676		Trpm8
r44580	EF_vs_Wt	142.153	0.0502	0.3871	0	1	1	Zcchc24
r44580	Wt_IGF1_vs_Wt	142.153	-0.4091	0.5898	0	1	1	Zcchc24
r44580	EF_IGF1_vs_EF	142.153	0.3537	0.4669	0	1	1	Zcchc24
r44581	EF_vs_Wt	15.1751	-1.3637	0.8043	-0.9682	0.333	1	Zcchc24
r44581	Wt_IGF1_vs_Wt	15.1751	-0.2498	1.1017	0	1	1	Zcchc24
r44581	EF_IGF1_vs_EF	15.1751	1.8134	0.8966	1.3701	0.1706		Zcchc24
r44582	EF_vs_Wt	56.9811	0.8845	0.665	0.4504	0.6524	1	Zcchc24
r44582	Wt_IGF1_vs_Wt	56.9811	-0.4278	1.0075	0	1	1	Zcchc24
r44582	EF_IGF1_vs_EF	56.9811	-0.3563	0.7958	0	1	1	Zcchc24
r44583	EF_vs_Wt	48.4622	-0.4556	0.5965	0	1	1	Zcchc24
r44583	Wt_IGF1_vs_Wt	48.4622	-0.7873	0.9148	-0.2212	0.8249	1	Zcchc24
r44583	EF_IGF1_vs_EF	48.4622	0.5986	0.7215	0.019	0.9849	1	Zcchc24
r44584	EF_vs_Wt	36.8295	-0.3369	0.833	0	1	1	Zcchc24
r44584	Wt_IGF1_vs_Wt	36.8295	-0.1711	1.2171	0	1	1	Zcchc24
r44584	EF_IGF1_vs_EF	36.8295	0.4915	0.9756	0	1	1	Zcchc24
r44585	EF_vs_Wt	38.5186	-1.2818	0.5815	-1.1985	0.2307	1	Zcchc24
r44585	Wt_IGF1_vs_Wt	38.5186	-0.8652	0.8828	-0.3174	0.7509	1	Zcchc24
r44585	EF_IGF1_vs_EF	38.5186	0.3786	0.7107	0	1	1	Zcchc24
r44586	EF_vs_Wt	17.9063	-0.3025	0.8653	0	1	1	Zcchc24
r44586	Wt_IGF1_vs_Wt	17.9063	-0.5714	1.3138	0	1	1	Zcchc24
r44586	EF_IGF1_vs_EF	17.9063	1.9218	1.0136	1.3189	0.1872	1	Zcchc24
r44587	EF_vs_Wt	8.0833	-0.2364	1.243	0	1		Zcchc24
r44587	Wt_IGF1_vs_Wt	8.0833	0.0864	1.8547	0	1	1	Zcchc24
r44587	EF_IGF1_vs_EF	8.0833	-0.0219	1.4894	0	1		Zcchc24
r44588	EF_vs_Wt	21.9477	-0.1095	0.9542	0	1	1	Zcchc24
r44588	Wt_IGF1_vs_Wt	21.9477	-0.3872	1.4482	0	1	1	Zcchc24
r44588	EF_IGF1_vs_EF	21.9477	-1.5132	1.1722	-0.7919	0.4284	1	Zcchc24
r44589	EF_vs_Wt	49.0774	-0.495	0.5139	0	1	1	Zcchc24
r44589	Wt_IGF1_vs_Wt	49.0774	-0.2325	0.7675	0	1	1	Zcchc24
r44589	EF_IGF1_vs_EF	49.0774	-0.3398	0.6193	0	1	1	Zcchc24
r44590	EF_vs_Wt	35.9305	0.4032	0.5365	0	1	1	Anxa11
r44590	Wt_IGF1_vs_Wt	35.9305	-0.1018	0.8108	0	1	1	Anxa11
r44590	EF_IGF1_vs_EF	35.9305	0.1737	0.6339	0	1	1	Anxa11
r44591	EF_vs_Wt	46.1804	-0.5615	0.5743	0	1	1	Anxa11
r44591	Wt_IGF1_vs_Wt	46.1804	-0.8264	0.8742	-0.2762	0.7824	1	Anxa11
r44591	EF_IGF1_vs_EF	46.1804	-0.0626	0.6964	0	1	1	Anxa11
r44593	EF_vs_Wt	119.565	-0.2608	0.4708	0	1	1	Anxa11
r44593	Wt_IGF1_vs_Wt	119.565	-0.5447	0.7196	0	1	1	Anxa11
r44593	EF_IGF1_vs_EF	119.565	0.9201	0.5698	0.5881	0.5564	1	Anxa11
r44594	EF_vs_Wt	11.2333	2.0913	1.0017	1.5038	0.1326	0.8284	Anxa11
r44594	Wt_IGF1_vs_Wt	11.2333	0.3774	1.5465	0	1	1	Anxa11
r44594	EF_IGF1_vs_EF	11.2333	-1.4796	1.1751	-0.7613	0.4465		Anxa11
r44595	EF_vs_Wt	9.1698	0.6443	0.9475	0.0626	0.9501		Anxa11
r44595	Wt_IGF1_vs_Wt	9.1698	-0.3791	1.4637	0	1	1	Anxa11
r44595	EF_IGF1_vs_EF	9.1698	-0.1166	1.1146	0	1		Anxa11
r44596	EF_vs_Wt	28.3535	2.282	0.6502	2.6099	0.0091	0.1906	Anxa11
r44596	Wt_IGF1_vs_Wt	28.3535	-0.0666	1.018	0	1	1	Anxa11
r44596	EF_IGF1_vs_EF	28.3535	-0.2055	0.7176	0	1	1	Anxa11
r44597	EF_vs_Wt	22.4093	-2.0299	0.9516	-1.5185	0.1289	0.8171	Anxa11
r44597	Wt_IGF1_vs_Wt	22.4093	-0.9533	1.4332	-0.257	0.7972	1	Anxa11
r44597	EF_IGF1_vs_EF	22.4093	1.1022	1.1642	0.4443	0.6568	1	Anxa11
r44598	EF_vs_Wt	111.699	-0.3221	0.5863	0	1	1	Anxa11
r44598	Wt_IGF1_vs_Wt	111.699	-1.1919	0.9038	-0.6715	0.5019	1	Anxa11
r44598	EF_IGF1_vs_EF	111.699	0.8739	0.7133	0.4051	0.6854	1	Anxa11
r44599	EF_vs_Wt	25.3678	0.4989	0.6575	0	1	1	Plac9a
r44599	Wt_IGF1_vs_Wt	25.3678	0.5052	0.9679	0	1	1	Plac9a
r44599	EF_IGF1_vs_EF	25.3678	0.3401	0.7648	0	1	1	Plac9a
r446	EF_vs_Wt	23.549	1.2982	0.6668	1.0696	0.2848	1	Rdh10
r446	Wt_IGF1_vs_Wt	23.549	0.5797	0.9979	0	1	1	Rdh10
r446	EF_IGF1_vs_EF	23.549	-0.2165	0.7683	0	1	1	Rdh10
r4460	EF_vs_Wt	49.1	-0.1349	0.6136	0	1	1	Spp2
r4460	Wt_IGF1_vs_Wt	49.1	-0.4066	0.9352	0	1	1	Spp2
r4460	EF_IGF1_vs_EF	49.1	-1.9801	0.7659	-1.8216	0.0685	0.8015	Spp2
r44601	EF_vs_Wt	14.1724	-0.497	0.6786	0	1	1	Duxbl3
r44601	Wt_IGF1_vs_Wt	14.1724	-0.25	1.0108	0	1	1	Duxbl3
r44601	EF_IGF1_vs_EF	14.1724	-0.5483	0.8248	0	1		Duxbl3
r44603	EF_vs_Wt	6.9927	-1.0954	1.1203	-0.4556	0.6486		Duxbl3
r44603	Wt_IGF1_vs_Wt	6.9927	0.1116	1.6252	0	1	1	Duxbl3
r44603	EF_IGF1_vs_EF	6.9927	-1.3108	1.3973	-0.5195	0.6034		Duxbl3
r44605	EF_vs_Wt	8.6473	0.2757	0.8642	0	1		Duxbl3
r44605	Wt_IGF1_vs_Wt	8.6473	0.3836	1.2828	0	1	1	Duxbl3
r44605	EF_IGF1_vs_EF	8.6473	-1.1445	1.0516	-0.532	0.5947		Duxbl3
r44607	EF_vs_Wt	22.0573	-1.0703	0.727	-0.6676	0.5044	1	Slmap
r44607	Wt_IGF1_vs_Wt	22.0573	-0.441	1.1082	0	1	1	Slmap
r44607	EF_IGF1_vs_EF	22.0573	0.1657	0.9013	0	1	1	Slmap
r4461	EF_vs_Wt	16.7616	0.3251	0.5972	0	1	1	Spp2
r4461	Wt_IGF1_vs_Wt	16.7616	-0.3947	0.8947	0	1	1	Spp2
r4461	EF_IGF1_vs_EF	16.7616	-1.7073	0.7285	-1.5406	0.1234	1	Spp2
r44613	EF_vs_Wt	33.2293	-0.2223	0.4752	0	1	1	Slmap
r44613	Wt_IGF1_vs_Wt	33.2293	-0.5397	0.7188	0	1	1	Slmap
r44613	EF_IGF1_vs_EF	33.2293	-0.1552	0.5676	0	1	1	Slmap
r44614	EF_vs_Wt	30.1739	0.3431	0.4845	0	1	1	Slmap
r44614	Wt_IGF1_vs_Wt	30.1739	-0.2564	0.729	0	1	1	Slmap
r44614	EF_IGF1_vs_EF	30.1739	-0.3701	0.5687	0	1	1	Slmap
r44615	EF_vs_Wt	9.588	-0.3112	0.8404	0	1	1	Slmap
r44615	Wt_IGF1_vs_Wt	9.588	-0.0387	1.2426	0	1	1	Slmap
r44615	EF_IGF1_vs_EF	9.588	1.12	0.9725	0.5502	0.5822		Slmap
r44616	EF_vs_Wt	19.5078	-0.2579	0.7618	0	1	1	Slmap
r44616	Wt_IGF1_vs_Wt	19.5078	-0.1223	1.1296	0	1	1	Slmap
r44616	EF_IGF1_vs_EF	19.5078	-2.0817	0.9447	-1.5843	0.1131	1	Slmap
r4462	EF_vs_Wt	41.9005	0.1122	0.7119	0	1	1	Spp2
r4462	Wt_IGF1_vs_Wt	41.9005	0.1631	1.0785	0	1	1	Spp2
r4462	EF_IGF1_vs_EF	41.9005	-2.7069	0.896	-2.3683	0.0179	0.3618	Spp2
r44620	EF_vs_Wt	129.539	0.0265	0.5353	0	1	1	Slmap
r44620	Wt_IGF1_vs_Wt	129.539	-0.602	0.8204	-0.0208	0.9834	1	Slmap
r44620	EF_IGF1_vs_EF	129.539	0.1152	0.6519	0	1	1	Slmap
r44621	EF_vs_Wt	18.6063	2.8114	0.9507	2.342	0.0192	0.2929	Slmap
r44621	Wt_IGF1_vs_Wt	18.6063	0.3983	1.4571	0	1	1	Slmap
r44621	EF_IGF1_vs_EF	18.6063	0.2716	1.0344	0	1	1	Slmap
r44623	EF_vs_Wt	4.6366	2.9731	1.4846	1.6086	0.1077		Dennd6a
r44623	Wt_IGF1_vs_Wt	4.6366	1.9788	2.1814	0.639	0.5228	1	Dennd6a
r44623	EF_IGF1_vs_EF	4.6366	1.5201	1.398	0.6689	0.5036		Dennd6a
r44624	EF_vs_Wt	10.1063	0.4481	1.1849	0	1	1	Dennd6a
r44624	Wt_IGF1_vs_Wt	10.1063	0.3122	1.682	0	1	1	Dennd6a
r44624	EF_IGF1_vs_EF	10.1063	0.7182	1.3255	0.1005	0.9199		Dennd6a
r44625	EF_vs_Wt	115.177	-0.116	0.5181	0	1	1	Dennd6a
r44625	Wt_IGF1_vs_Wt	115.177	-0.74	0.7935	-0.1954	0.8451	1	Dennd6a
r44625	EF_IGF1_vs_EF	115.177	-0.0647	0.6309	0	1	1	Dennd6a
r44629	EF_vs_Wt	27.3816	0.5685	0.5435	0	1	1	Arf4
r44629	Wt_IGF1_vs_Wt	27.3816	-0.4036	0.8264	0	1	1	Arf4
r44629	EF_IGF1_vs_EF	27.3816	-0.383	0.6378	0	1	1	Arf4
r44630	EF_vs_Wt	317.702	0.0463	0.3534	0	1	1	Arf4
r44630	Wt_IGF1_vs_Wt	317.702	-0.5675	0.5401	0	1	1	Arf4
r44630	EF_IGF1_vs_EF	317.702	-0.1298	0.4304	0	1	1	Arf4
r44632	EF_vs_Wt	15.5133	0.5975	0.7499	0.0167	0.9867	1	Arf4
r44632	Wt_IGF1_vs_Wt	15.5133	0.1434	1.1121	0	1	1	Arf4
r44632	EF_IGF1_vs_EF	15.5133	-2.3796	0.9279	-1.934	0.0531		Arf4
r44633	EF_vs_Wt	11.6796	0.5054	0.8102	0	1	1	Arf4
r44633	Wt_IGF1_vs_Wt	11.6796	0.5263	1.2132	0	1	1	Arf4
r44633	EF_IGF1_vs_EF	11.6796	-1.4762	0.9983	-0.8927	0.372		Arf4
r44634	EF_vs_Wt	10.6423	-0.3209	0.8388	0	1	1	Pde12
r44634	Wt_IGF1_vs_Wt	10.6423	-0.7376	1.2384	-0.1233	0.9019	1	Pde12
r44634	EF_IGF1_vs_EF	10.6423	-2.2914	1.0533	-1.6201	0.1052		Pde12
r44635	EF_vs_Wt	225.411	-0.0218	0.3988	0	1	1	Pde12
r44635	Wt_IGF1_vs_Wt	225.411	-0.254	0.6076	0	1	1	Pde12
r44635	EF_IGF1_vs_EF	225.411	0.1321	0.485	0	1	1	Pde12
r44636	EF_vs_Wt	15.0166	-2.5996	0.7412	-2.7178	0.0066	0.1589	Pde12
r44636	Wt_IGF1_vs_Wt	15.0166	-0.0919	1.0388	0	1	1	Pde12
r44636	EF_IGF1_vs_EF	15.0166	0.3649	0.9511	0	1		Pde12
r44637	EF_vs_Wt	6.9695	2.6346	1.2105	1.6932	0.0904		Dnah12
r44637	Wt_IGF1_vs_Wt	6.9695	0.9664	1.754	0.2175	0.8278	1	Dnah12
r44637	EF_IGF1_vs_EF	6.9695	0.8023	1.1406	0.1906	0.8489		Dnah12
r4464	EF_vs_Wt	11.06	-0.5996	0.9107	-0.0161	0.9872	1	Spp2
r4464	Wt_IGF1_vs_Wt	11.06	-1.058	1.3712	-0.3449	0.7301	1	Spp2
r4464	EF_IGF1_vs_EF	11.06	-0.8696	1.1022	-0.2583	0.7962		Spp2
r44644	EF_vs_Wt	5.4245	1.2006	1.1921	0.5164	0.6056		Asb14
r44644	Wt_IGF1_vs_Wt	5.4245	1.2311	1.7677	0.3655	0.7147	1	Asb14
r44644	EF_IGF1_vs_EF	5.4245	-0.6242	1.3937	-0.0281	0.9776		Asb14
r44646	EF_vs_Wt	185.675	-0.0088	0.4224	0	1	1	Appl1
r44646	Wt_IGF1_vs_Wt	185.675	-0.7212	0.6475	-0.2104	0.8334	1	Appl1
r44646	EF_IGF1_vs_EF	185.675	-0.1329	0.5145	0	1	1	Appl1
r44647	EF_vs_Wt	26.3786	0.5213	0.5322	0	1	1	Appl1
r44647	Wt_IGF1_vs_Wt	26.3786	-0.0017	0.797	0	1	1	Appl1
r44647	EF_IGF1_vs_EF	26.3786	-1.8229	0.6533	-1.8949	0.0581	0.7289	Appl1
r44649	EF_vs_Wt	9.7151	0.173	0.972	0	1	1	Il17rd
r44649	Wt_IGF1_vs_Wt	9.7151	0.6853	1.3723	0.0731	0.9417	1	Il17rd
r44649	EF_IGF1_vs_EF	9.7151	-1.2505	1.1343	-0.5867	0.5574		Il17rd
r4465	EF_vs_Wt	20.0597	0.1504	0.5908	0	1	1	Spp2
r4465	Wt_IGF1_vs_Wt	20.0597	-0.4152	0.8984	0	1	1	Spp2
r4465	EF_IGF1_vs_EF	20.0597	-0.0775	0.6974	0	1	1	Spp2
r44650	EF_vs_Wt	17.7121	-0.0415	0.6908	0	1	1	Il17rd
r44650	Wt_IGF1_vs_Wt	17.7121	-0.3908	1.0416	0	1	1	Il17rd
r44650	EF_IGF1_vs_EF	17.7121	-0.9653	0.838	-0.4538	0.6499	1	Il17rd
r44651	EF_vs_Wt	8.677	0.4105	0.9194	0	1		Il17rd
r44651	Wt_IGF1_vs_Wt	8.677	-1.1653	1.447	-0.4011	0.6884	1	Il17rd
r44651	EF_IGF1_vs_EF	8.677	-0.191	1.0702	0	1		Il17rd
r44652	EF_vs_Wt	84.5052	0.1927	0.4884	0	1	1	Il17rd
r44652	Wt_IGF1_vs_Wt	84.5052	-0.3513	0.7438	0	1	1	Il17rd
r44652	EF_IGF1_vs_EF	84.5052	-0.1199	0.5898	0	1	1	Il17rd
r44653	EF_vs_Wt	4.7461	1.1433	1.3847	0.4032	0.6868		Il17rd
r44653	Wt_IGF1_vs_Wt	4.7461	-2.9444	2.7735	-0.8507	0.3949	1	Il17rd
r44653	EF_IGF1_vs_EF	4.7461	2.4143	1.4805	1.2356	0.2166		Il17rd
r44654	EF_vs_Wt	6.1675	1.1188	1.012	0.5275	0.5978		Il17rd
r44654	Wt_IGF1_vs_Wt	6.1675	-0.2473	1.5774	0	1	1	Il17rd
r44654	EF_IGF1_vs_EF	6.1675	1.2062	1.0699	0.5807	0.5615		Il17rd
r44655	EF_vs_Wt	17.3195	0.6059	0.771	0.0271	0.9784	1	Il17rd
r44655	Wt_IGF1_vs_Wt	17.3195	-1.962	1.2641	-1.0893	0.276	1	Il17rd
r44655	EF_IGF1_vs_EF	17.3195	-0.7379	0.9176	-0.1667	0.8676	1	Il17rd
r44656	EF_vs_Wt	62.1956	0.6822	0.5443	0.1786	0.8583	1	Il17rd
r44656	Wt_IGF1_vs_Wt	62.1956	-1.4818	0.8665	-1.035	0.3007	1	Il17rd
r44656	EF_IGF1_vs_EF	62.1956	-0.1647	0.6557	0	1	1	Il17rd
r44657	EF_vs_Wt	12.9747	1.5023	0.8177	1.1218	0.262	1	Il17rd
r44657	Wt_IGF1_vs_Wt	12.9747	-0.1034	1.2147	0	1	1	Il17rd
r44657	EF_IGF1_vs_EF	12.9747	0.6996	0.8623	0.133	0.8942		Il17rd
r44659	EF_vs_Wt	24.6092	3.3844	0.8304	3.3711	7e-04	0.0435	Il17rd
r44659	Wt_IGF1_vs_Wt	24.6092	0.4341	1.2744	0	1	1	Il17rd
r44659	EF_IGF1_vs_EF	24.6092	-1.9653	0.9342	-1.4775	0.1395	1	Il17rd
r44662	EF_vs_Wt	150.342	2.0664	0.6393	2.3171	0.0205	0.3034	Il17rd
r44662	Wt_IGF1_vs_Wt	150.342	-0.1138	0.9735	0	1	1	Il17rd
r44662	EF_IGF1_vs_EF	150.342	-0.0616	0.7673	0	1	1	Il17rd
r44663	EF_vs_Wt	5.1333	0.3831	1.0663	0	1		Il17rd
r44663	Wt_IGF1_vs_Wt	5.1333	-1.3337	1.6586	-0.4514	0.6517	1	Il17rd
r44663	EF_IGF1_vs_EF	5.1333	-0.6417	1.2095	-0.0469	0.9626		Il17rd
r44664	EF_vs_Wt	21.7498	0.3225	0.6744	0	1	1	Arhgef3
r44664	Wt_IGF1_vs_Wt	21.7498	0.8488	0.9929	0.2657	0.7905	1	Arhgef3
r44664	EF_IGF1_vs_EF	21.7498	-2.7122	0.8593	-2.4756	0.0133	0.3043	Arhgef3
r44665	EF_vs_Wt	32.9858	0.0292	0.5147	0	1	1	Arhgef3
r44665	Wt_IGF1_vs_Wt	32.9858	-0.3894	0.784	0	1	1	Arhgef3
r44665	EF_IGF1_vs_EF	32.9858	0.0151	0.6143	0	1	1	Arhgef3
r44666	EF_vs_Wt	12.0016	-0.2198	1.036	0	1	1	Arhgef3
r44666	Wt_IGF1_vs_Wt	12.0016	0.4652	1.5455	0	1	1	Arhgef3
r44666	EF_IGF1_vs_EF	12.0016	0.6755	1.238	0.0732	0.9417		Arhgef3
r44667	EF_vs_Wt	57.236	-0.9637	0.5894	-0.6425	0.5205	1	Arhgef3
r44667	Wt_IGF1_vs_Wt	57.236	-0.4296	0.882	0	1	1	Arhgef3
r44667	EF_IGF1_vs_EF	57.236	1.0192	0.7069	0.6143	0.539	1	Arhgef3
r44669	EF_vs_Wt	15.0662	-0.2121	0.741	0	1	1	Arhgef3
r44669	Wt_IGF1_vs_Wt	15.0662	-0.7283	1.0901	-0.1315	0.8954	1	Arhgef3
r44669	EF_IGF1_vs_EF	15.0662	0.1847	0.8532	0	1		Arhgef3
r4467	EF_vs_Wt	25.6526	1.5033	0.6758	1.3589	0.1742	0.9463	Spp2
r4467	Wt_IGF1_vs_Wt	25.6526	0.7396	1.0168	0.1521	0.8791	1	Spp2
r4467	EF_IGF1_vs_EF	25.6526	-0.9173	0.7973	-0.4168	0.6769	1	Spp2
r44670	EF_vs_Wt	72.7797	-1.6957	0.5288	-2.1004	0.0357	0.4139	Arhgef3
r44670	Wt_IGF1_vs_Wt	72.7797	-0.4884	0.7897	0	1	1	Arhgef3
r44670	EF_IGF1_vs_EF	72.7797	1.0595	0.6395	0.7421	0.458	1	Arhgef3
r44671	EF_vs_Wt	40.4902	0.2192	0.6295	0	1	1	Arhgef3
r44671	Wt_IGF1_vs_Wt	40.4902	-0.1191	0.956	0	1	1	Arhgef3
r44671	EF_IGF1_vs_EF	40.4902	0.39	0.7533	0	1	1	Arhgef3
r44672	EF_vs_Wt	15.8253	-1.9193	0.8352	-1.5977	0.1101	0.7553	Arhgef3
r44672	Wt_IGF1_vs_Wt	15.8253	-0.0182	1.1801	0	1	1	Arhgef3
r44672	EF_IGF1_vs_EF	15.8253	-0.4822	1.0082	0	1		Arhgef3
r44673	EF_vs_Wt	12.9043	0.8495	0.8732	0.303	0.7619	1	Arhgef3
r44673	Wt_IGF1_vs_Wt	12.9043	-0.1872	1.3053	0	1	1	Arhgef3
r44673	EF_IGF1_vs_EF	12.9043	1.431	0.9545	0.8864	0.3754		Arhgef3
r44674	EF_vs_Wt	11.7457	-1.6981	0.873	-1.2751	0.2023	1	Arhgef3
r44674	Wt_IGF1_vs_Wt	11.7457	0.5524	1.2648	0	1	1	Arhgef3
r44674	EF_IGF1_vs_EF	11.7457	-1.5354	1.166	-0.8151	0.415		Arhgef3
r44675	EF_vs_Wt	48.8758	0.367	0.657	0	1	1	Arhgef3
r44675	Wt_IGF1_vs_Wt	48.8758	-0.0086	0.9884	0	1	1	Arhgef3
r44675	EF_IGF1_vs_EF	48.8758	-0.156	0.7873	0	1	1	Arhgef3
r44676	EF_vs_Wt	10.1199	-1.3526	1.0079	-0.7616	0.4463	1	Arhgef3
r44676	Wt_IGF1_vs_Wt	10.1199	-0.6416	1.4846	-0.0381	0.9696	1	Arhgef3
r44676	EF_IGF1_vs_EF	10.1199	2.6995	1.1718	1.8045	0.0711		Arhgef3
r44677	EF_vs_Wt	7.1902	-2.2381	0.9691	-1.7057	0.0881		Arhgef3
r44677	Wt_IGF1_vs_Wt	7.1902	-1.2719	1.3796	-0.4979	0.6186	1	Arhgef3
r44677	EF_IGF1_vs_EF	7.1902	0.7663	1.149	0.1578	0.8746		Arhgef3
r44678	EF_vs_Wt	25.0841	-2.8488	0.6175	-3.6659	2e-04	0.0223	Arhgef3
r44678	Wt_IGF1_vs_Wt	25.0841	-0.4802	0.8726	0	1	1	Arhgef3
r44678	EF_IGF1_vs_EF	25.0841	0.5788	0.774	0	1	1	Arhgef3
r44679	EF_vs_Wt	16.3773	0.2141	0.7834	0	1	1	Arhgef3
r44679	Wt_IGF1_vs_Wt	16.3773	-0.0504	1.1687	0	1	1	Arhgef3
r44679	EF_IGF1_vs_EF	16.3773	-0.1989	0.9273	0	1		Arhgef3
r4468	EF_vs_Wt	16.0486	0.2793	0.7075	0	1	1	Spp2
r4468	Wt_IGF1_vs_Wt	16.0486	0.454	1.0512	0	1	1	Spp2
r4468	EF_IGF1_vs_EF	16.0486	-1.0582	0.8576	-0.5518	0.5811		Spp2
r44680	EF_vs_Wt	32.867	-0.4724	0.5492	0	1	1	Arhgef3
r44680	Wt_IGF1_vs_Wt	32.867	-1.0527	0.8489	-0.5509	0.5817	1	Arhgef3
r44680	EF_IGF1_vs_EF	32.867	0.0218	0.6645	0	1	1	Arhgef3
r44681	EF_vs_Wt	24.6276	1.5286	0.8149	1.1579	0.2469	1	Arhgef3
r44681	Wt_IGF1_vs_Wt	24.6276	1.0449	1.2349	0.3724	0.7096	1	Arhgef3
r44681	EF_IGF1_vs_EF	24.6276	0.2565	0.9585	0	1	1	Arhgef3
r44684	EF_vs_Wt	37.3378	-1.5795	0.4649	-2.1394	0.0324	0.3922	Arhgef3
r44684	Wt_IGF1_vs_Wt	37.3378	-0.4257	0.6774	0	1	1	Arhgef3
r44684	EF_IGF1_vs_EF	37.3378	-0.8978	0.5827	-0.5369	0.5913	1	Arhgef3
r44685	EF_vs_Wt	36.4318	-0.9835	0.6482	-0.6148	0.5387	1	Arhgef3
r44685	Wt_IGF1_vs_Wt	36.4318	0.0662	0.9731	0	1	1	Arhgef3
r44685	EF_IGF1_vs_EF	36.4318	0.6951	0.7873	0.1399	0.8888	1	Arhgef3
r44687	EF_vs_Wt	13.9917	1.1054	0.8064	0.6454	0.5187	1	Arhgef3
r44687	Wt_IGF1_vs_Wt	13.9917	0.7386	1.1872	0.1294	0.897	1	Arhgef3
r44687	EF_IGF1_vs_EF	13.9917	-3.1537	1.0277	-2.4995	0.0124		Arhgef3
r44688	EF_vs_Wt	5.9012	-0.5443	1.1209	0	1		Tasor
r44688	Wt_IGF1_vs_Wt	5.9012	-0.1514	1.6514	0	1	1	Tasor
r44688	EF_IGF1_vs_EF	5.9012	-2.3249	1.4517	-1.1986	0.2307		Tasor
r44690	EF_vs_Wt	20.0658	0.1173	0.6937	0	1	1	Tasor
r44690	Wt_IGF1_vs_Wt	20.0658	-0.3888	1.0697	0	1	1	Tasor
r44690	EF_IGF1_vs_EF	20.0658	-2.199	0.9	-1.7934	0.0729	0.8269	Tasor
r44692	EF_vs_Wt	15.0651	1.2791	0.9605	0.7226	0.4699	1	Tasor
r44692	Wt_IGF1_vs_Wt	15.0651	-1.0562	1.5072	-0.3127	0.7545	1	Tasor
r44692	EF_IGF1_vs_EF	15.0651	1.777	0.9963	1.1965	0.2315		Tasor
r44697	EF_vs_Wt	14.6065	-1.8506	1.1618	-1.0894	0.276	1	Tasor
r44697	Wt_IGF1_vs_Wt	14.6065	-1.2908	1.7583	-0.4014	0.6881	1	Tasor
r44697	EF_IGF1_vs_EF	14.6065	-2.1485	1.503	-1.0403	0.2982		Tasor
r44698	EF_vs_Wt	99.0579	-0.162	0.4926	0	1	1	Tasor
r44698	Wt_IGF1_vs_Wt	99.0579	-0.5091	0.7467	0	1	1	Tasor
r44698	EF_IGF1_vs_EF	99.0579	-0.7953	0.5989	-0.3512	0.7254	1	Tasor
r44699	EF_vs_Wt	16.3631	-1.4137	1.1054	-0.7497	0.4534	1	Tasor
r44699	Wt_IGF1_vs_Wt	16.3631	0.1994	1.6621	0	1	1	Tasor
r44699	EF_IGF1_vs_EF	16.3631	-0.3557	1.3688	0	1		Tasor
r447	EF_vs_Wt	18.8734	-1.5404	1.0339	-0.9241	0.3554	1	Rdh10
r447	Wt_IGF1_vs_Wt	18.8734	-0.5997	1.4637	-0.01	0.992	1	Rdh10
r447	EF_IGF1_vs_EF	18.8734	-0.5369	1.2015	0	1	1	Rdh10
r4470	EF_vs_Wt	16.0643	0.2597	0.5823	0	1	1	Spp2
r4470	Wt_IGF1_vs_Wt	16.0643	-0.1662	0.8725	0	1	1	Spp2
r4470	EF_IGF1_vs_EF	16.0643	-0.8806	0.6952	-0.4253	0.6706		Spp2
r44700	EF_vs_Wt	58.5852	-0.0152	0.7676	0	1	1	Tasor
r44700	Wt_IGF1_vs_Wt	58.5852	-0.3817	1.1699	0	1	1	Tasor
r44700	EF_IGF1_vs_EF	58.5852	-1.3471	0.9412	-0.8098	0.4181	1	Tasor
r44702	EF_vs_Wt	6.4446	-2.1741	1.0645	-1.4929	0.1355		Tasor
r44702	Wt_IGF1_vs_Wt	6.4446	-2.056	1.5654	-0.9397	0.3473	1	Tasor
r44702	EF_IGF1_vs_EF	6.4446	-0.6557	1.3075	-0.0541	0.9569		Tasor
r44703	EF_vs_Wt	21.9124	-2.5534	0.6911	-2.8482	0.0044	0.1255	Tasor
r44703	Wt_IGF1_vs_Wt	21.9124	-0.7056	0.9617	-0.1255	0.9002	1	Tasor
r44703	EF_IGF1_vs_EF	21.9124	-2.139	0.9384	-1.656	0.0977	0.9699	Tasor
r44704	EF_vs_Wt	34.2736	-3.5231	0.6996	-4.1998	0	0.0057	Tasor
r44704	Wt_IGF1_vs_Wt	34.2736	-0.6648	0.9809	-0.0814	0.9351	1	Tasor
r44704	EF_IGF1_vs_EF	34.2736	1.3965	0.8407	0.9654	0.3344	1	Tasor
r44707	EF_vs_Wt	15.4257	-0.4699	0.8091	0	1	1	Tasor
r44707	Wt_IGF1_vs_Wt	15.4257	-3.9581	1.8517	-1.8216	0.0685	1	Tasor
r44707	EF_IGF1_vs_EF	15.4257	1.5055	0.9596	0.9593	0.3374		Tasor
r4471	EF_vs_Wt	21.112	-0.2263	0.6657	0	1	1	Glrp1
r4471	Wt_IGF1_vs_Wt	21.112	0.6905	0.9801	0.1077	0.9142	1	Glrp1
r4471	EF_IGF1_vs_EF	21.112	-0.2854	0.7997	0	1	1	Glrp1
r44710	EF_vs_Wt	151.346	-0.5464	0.5976	0	1	1	Tasor
r44710	Wt_IGF1_vs_Wt	151.346	-0.6378	0.9115	-0.058	0.9537	1	Tasor
r44710	EF_IGF1_vs_EF	151.346	0.3727	0.729	0	1	1	Tasor
r44712	EF_vs_Wt	116.516	-0.0631	0.4057	0	1	1	Ccdc66
r44712	Wt_IGF1_vs_Wt	116.516	-0.4526	0.6163	0	1	1	Ccdc66
r44712	EF_IGF1_vs_EF	116.516	0.0326	0.4896	0	1	1	Ccdc66
r44713	EF_vs_Wt	6.2638	0.2056	1.2073	0	1		Ccdc66
r44713	Wt_IGF1_vs_Wt	6.2638	-0.1893	1.8248	0	1	1	Ccdc66
r44713	EF_IGF1_vs_EF	6.2638	-3.3173	1.6417	-1.6643	0.096		Ccdc66
r44714	EF_vs_Wt	15.0342	3.0662	0.9433	2.6305	0.0085	0.184	Ccdc66
r44714	Wt_IGF1_vs_Wt	15.0342	0.4978	1.4475	0	1	1	Ccdc66
r44714	EF_IGF1_vs_EF	15.0342	-2.0264	1.0557	-1.3654	0.1721		Ccdc66
r44715	EF_vs_Wt	17.9361	2.4564	0.7965	2.3495	0.0188	0.2897	Ccdc66
r44715	Wt_IGF1_vs_Wt	17.9361	1.3927	1.1343	0.7122	0.4764	1	Ccdc66
r44715	EF_IGF1_vs_EF	17.9361	-0.3676	0.8522	0	1	1	Ccdc66
r44716	EF_vs_Wt	8.8324	-0.322	0.7455	0	1		Ccdc66
r44716	Wt_IGF1_vs_Wt	8.8324	-0.7618	1.128	-0.1568	0.8754	1	Ccdc66
r44716	EF_IGF1_vs_EF	8.8324	-1.9237	0.9628	-1.3905	0.1644		Ccdc66
r4472	EF_vs_Wt	13.4859	2.1716	0.8321	1.9067	0.0566	0.5325	Glrp1
r4472	Wt_IGF1_vs_Wt	13.4859	-0.0616	1.311	0	1	1	Glrp1
r4472	EF_IGF1_vs_EF	13.4859	-0.9444	0.9381	-0.3832	0.7016		Glrp1
r44720	EF_vs_Wt	19.8369	0.7457	0.626	0.2568	0.7973	1	Erc2
r44720	Wt_IGF1_vs_Wt	19.8369	-0.1842	0.9503	0	1	1	Erc2
r44720	EF_IGF1_vs_EF	19.8369	-0.6367	0.7359	-0.0704	0.9439	1	Erc2
r44721	EF_vs_Wt	30.8146	0.3274	0.8005	0	1	1	Erc2
r44721	Wt_IGF1_vs_Wt	30.8146	-0.4445	1.2138	0	1	1	Erc2
r44721	EF_IGF1_vs_EF	30.8146	-5.6067	1.1999	-4.1852	0	0.0104	Erc2
r44722	EF_vs_Wt	48.1333	0.6393	0.549	0.0989	0.9212	1	Erc2
r44722	Wt_IGF1_vs_Wt	48.1333	0.5132	0.823	0	1	1	Erc2
r44722	EF_IGF1_vs_EF	48.1333	-0.1351	0.6527	0	1	1	Erc2
r44723	EF_vs_Wt	12.0239	0.4097	0.978	0	1	1	Erc2
r44723	Wt_IGF1_vs_Wt	12.0239	-0.5074	1.488	0	1	1	Erc2
r44723	EF_IGF1_vs_EF	12.0239	-0.8341	1.1745	-0.2122	0.832		Erc2
r44724	EF_vs_Wt	10.963	0.9529	1.1108	0.3312	0.7405	1	Erc2
r44724	Wt_IGF1_vs_Wt	10.963	1.9078	1.6457	0.8038	0.4215	1	Erc2
r44724	EF_IGF1_vs_EF	10.963	0.5817	1.304	0	1		Erc2
r44725	EF_vs_Wt	5.4527	-1.1696	1.6091	-0.3633	0.7164		Erc2
r44725	Wt_IGF1_vs_Wt	5.4527	0.5606	2.4078	0	1	1	Erc2
r44725	EF_IGF1_vs_EF	5.4527	-4.9624	2.413	-1.8141	0.0697		Erc2
r44726	EF_vs_Wt	10.5356	-0.4061	0.7313	0	1	1	Erc2
r44726	Wt_IGF1_vs_Wt	10.5356	0.1057	1.0835	0	1	1	Erc2
r44726	EF_IGF1_vs_EF	10.5356	-0.394	0.8906	0	1		Erc2
r44727	EF_vs_Wt	31.9361	-2.7494	0.6435	-3.3632	8e-04	0.0441	Erc2
r44727	Wt_IGF1_vs_Wt	31.9361	-0.7034	0.9398	-0.126	0.8997	1	Erc2
r44727	EF_IGF1_vs_EF	31.9361	0.1965	0.8086	0	1	1	Erc2
r44729	EF_vs_Wt	8.4292	-0.5637	0.8227	0	1		Erc2
r44729	Wt_IGF1_vs_Wt	8.4292	-0.1731	1.2171	0	1	1	Erc2
r44729	EF_IGF1_vs_EF	8.4292	0.6321	0.9681	0.0487	0.9612		Erc2
r4473	EF_vs_Wt	293.201	0.4439	0.3346	0	1	1	Glrp1
r4473	Wt_IGF1_vs_Wt	293.201	-0.3577	0.5108	0	1	1	Glrp1
r4473	EF_IGF1_vs_EF	293.201	-0.7221	0.4073	-0.3366	0.7364	1	Glrp1
r44732	EF_vs_Wt	13.1366	0.5302	0.6448	0	1	1	Erc2
r44732	Wt_IGF1_vs_Wt	13.1366	-0.1737	1.0144	0	1	1	Erc2
r44732	EF_IGF1_vs_EF	13.1366	-2.338	0.8769	-1.9991	0.0456		Erc2
r44734	EF_vs_Wt	11.1682	-0.1964	0.706	0	1	1	Erc2
r44734	Wt_IGF1_vs_Wt	11.1682	-0.6744	1.0758	-0.0831	0.9338	1	Erc2
r44734	EF_IGF1_vs_EF	11.1682	-0.3748	0.8426	0	1		Erc2
r44735	EF_vs_Wt	6.7599	-1.2104	0.9952	-0.6285	0.5297		Erc2
r44735	Wt_IGF1_vs_Wt	6.7599	-0.8999	1.4788	-0.2129	0.8314	1	Erc2
r44735	EF_IGF1_vs_EF	6.7599	-0.3855	1.2151	0	1		Erc2
r44736	EF_vs_Wt	16.8873	-1.1965	0.6555	-0.933	0.3508	1	Erc2
r44736	Wt_IGF1_vs_Wt	16.8873	0.2698	0.8836	0	1	1	Erc2
r44736	EF_IGF1_vs_EF	16.8873	0.8932	0.7349	0.4195	0.6749	1	Erc2
r44737	EF_vs_Wt	40.3003	1.3999	0.5509	1.4791	0.1391	0.8479	Erc2
r44737	Wt_IGF1_vs_Wt	40.3003	0.6867	0.8159	0.1247	0.9008	1	Erc2
r44737	EF_IGF1_vs_EF	40.3003	-0.2261	0.6341	0	1	1	Erc2
r44738	EF_vs_Wt	83.6703	1.5947	0.7513	1.344	0.179	0.9587	Erc2
r44738	Wt_IGF1_vs_Wt	83.6703	0.3188	1.1365	0	1	1	Erc2
r44738	EF_IGF1_vs_EF	83.6703	-0.646	0.904	-0.0675	0.9461	1	Erc2
r44739	EF_vs_Wt	21.6384	0.2892	1.1144	0	1	1	Erc2
r44739	Wt_IGF1_vs_Wt	21.6384	-0.4577	1.6939	0	1	1	Erc2
r44739	EF_IGF1_vs_EF	21.6384	-2.8346	1.3854	-1.6238	0.1044	1	Erc2
r4474	EF_vs_Wt	10.7882	-2.189	1.0566	-1.5182	0.129	0.8174	Glrp1
r4474	Wt_IGF1_vs_Wt	10.7882	-0.1876	1.5466	0	1	1	Glrp1
r4474	EF_IGF1_vs_EF	10.7882	-1.066	1.3718	-0.3507	0.7258		Glrp1
r44741	EF_vs_Wt	12.0802	-2.0422	0.9345	-1.5593	0.1189	0.7853	Erc2
r44741	Wt_IGF1_vs_Wt	12.0802	0.2764	1.3548	0	1	1	Erc2
r44741	EF_IGF1_vs_EF	12.0802	0.7353	1.1508	0.1307	0.896		Erc2
r44743	EF_vs_Wt	27.2361	-0.784	0.6821	-0.2918	0.7704	1	Erc2
r44743	Wt_IGF1_vs_Wt	27.2361	0.2151	0.9885	0	1	1	Erc2
r44743	EF_IGF1_vs_EF	27.2361	-1.0296	0.8186	-0.5432	0.587	1	Erc2
r44744	EF_vs_Wt	8.4775	-0.5156	1.1484	0	1		Erc2
r44744	Wt_IGF1_vs_Wt	8.4775	-0.9627	1.7557	-0.2152	0.8296	1	Erc2
r44744	EF_IGF1_vs_EF	8.4775	-0.0781	1.3885	0	1		Erc2
r44747	EF_vs_Wt	9.1281	0.5266	0.8888	0	1		Erc2
r44747	Wt_IGF1_vs_Wt	9.1281	1.7923	1.2527	0.9638	0.3351	1	Erc2
r44747	EF_IGF1_vs_EF	9.1281	0.3183	1.008	0	1		Erc2
r44748	EF_vs_Wt	19.6948	1.1275	0.8745	0.6205	0.5349	1	Erc2
r44748	Wt_IGF1_vs_Wt	19.6948	0.9656	1.3114	0.2902	0.7717	1	Erc2
r44748	EF_IGF1_vs_EF	19.6948	-1.454	1.0557	-0.8233	0.4104	1	Erc2
r44749	EF_vs_Wt	15.9218	-3.3231	1.0271	-2.6658	0.0077	0.1741	Erc2
r44749	Wt_IGF1_vs_Wt	15.9218	0.2029	1.4109	0	1	1	Erc2
r44749	EF_IGF1_vs_EF	15.9218	-0.3488	1.2688	0	1		Erc2
r44760	EF_vs_Wt	10.4597	-0.8893	0.9813	-0.3101	0.7565	1	Wnt5a
r44760	Wt_IGF1_vs_Wt	10.4597	0.3084	1.4045	0	1	1	Wnt5a
r44760	EF_IGF1_vs_EF	10.4597	-0.4525	1.1615	0	1		Wnt5a
r44762	EF_vs_Wt	17.828	-0.0466	0.8737	0	1	1	Wnt5a
r44762	Wt_IGF1_vs_Wt	17.828	0.7011	1.3011	0.0893	0.9289	1	Wnt5a
r44762	EF_IGF1_vs_EF	17.828	-1.6933	1.0774	-1.0288	0.3036	1	Wnt5a
r44764	EF_vs_Wt	8.3145	1.0461	0.9946	0.4636	0.6429		Wnt5a
r44764	Wt_IGF1_vs_Wt	8.3145	1.5461	1.4602	0.6582	0.5104	1	Wnt5a
r44764	EF_IGF1_vs_EF	8.3145	-0.5888	1.1682	-0.0033	0.9974		Wnt5a
r44765	EF_vs_Wt	9.5883	-2.7803	1.1863	-1.8505	0.0642	0.5685	Wnt5a
r44765	Wt_IGF1_vs_Wt	9.5883	1.0949	1.66	0.3072	0.7587	1	Wnt5a
r44765	EF_IGF1_vs_EF	9.5883	0.9573	1.4509	0.2566	0.7975		Wnt5a
r44769	EF_vs_Wt	12.2178	3.3365	0.9865	2.7892	0.0053	0.1397	Wnt5a
r44769	Wt_IGF1_vs_Wt	12.2178	0.9816	1.5371	0.2581	0.7964	1	Wnt5a
r44769	EF_IGF1_vs_EF	12.2178	0.7104	0.9179	0.1366	0.8913		Wnt5a
r44771	EF_vs_Wt	95.8683	1.2516	0.4582	1.4549	0.1457	0.8699	Wnt5a
r44771	Wt_IGF1_vs_Wt	95.8683	0.0093	0.689	0	1	1	Wnt5a
r44771	EF_IGF1_vs_EF	95.8683	-0.4683	0.5417	0	1	1	Wnt5a
r44772	EF_vs_Wt	25.0533	1.016	0.6996	0.6161	0.5378	1	Wnt5a
r44772	Wt_IGF1_vs_Wt	25.0533	0.1285	1.0423	0	1	1	Wnt5a
r44772	EF_IGF1_vs_EF	25.0533	0	0.8103	0	1	1	Wnt5a
r44773	EF_vs_Wt	38.1529	0.1866	0.5477	0	1	1	Wnt5a
r44773	Wt_IGF1_vs_Wt	38.1529	-0.2662	0.8138	0	1	1	Wnt5a
r44773	EF_IGF1_vs_EF	38.1529	-0.0886	0.6433	0	1	1	Wnt5a
r44774	EF_vs_Wt	11.6977	0.4801	1.185	0	1	1	Wnt5a
r44774	Wt_IGF1_vs_Wt	11.6977	0.1268	1.7592	0	1	1	Wnt5a
r44774	EF_IGF1_vs_EF	11.6977	-1.9547	1.4327	-0.956	0.3391		Wnt5a
r44775	EF_vs_Wt	9.2541	0.1538	1.1078	0	1		Wnt5a
r44775	Wt_IGF1_vs_Wt	9.2541	-0.9435	1.6803	-0.2134	0.831	1	Wnt5a
r44775	EF_IGF1_vs_EF	9.2541	0.2132	1.2984	0	1		Wnt5a
r44776	EF_vs_Wt	34.8225	-3.7433	1.0125	-3.1194	0.0018	0.0751	Wnt5a
r44776	Wt_IGF1_vs_Wt	34.8225	0.315	1.3965	0	1	1	Wnt5a
r44776	EF_IGF1_vs_EF	34.8225	1.2498	1.1804	0.5633	0.5733	1	Wnt5a
r44779	EF_vs_Wt	16.8045	2.2225	1.1393	1.4374	0.1506	0.8833	Wnt5a
r44779	Wt_IGF1_vs_Wt	16.8045	-0.0125	1.7278	0	1	1	Wnt5a
r44779	EF_IGF1_vs_EF	16.8045	-3.9387	1.4128	-2.3739	0.0176	0.3591	Wnt5a
r44780	EF_vs_Wt	8.2513	1.8748	1.2419	1.0386	0.299		Wnt5a
r44780	Wt_IGF1_vs_Wt	8.2513	0.3808	1.8427	0	1	1	Wnt5a
r44780	EF_IGF1_vs_EF	8.2513	-3.1642	1.5072	-1.7113	0.087		Wnt5a
r44781	EF_vs_Wt	37.5789	-2.08	0.8132	-1.8384	0.066	0.5765	Wnt5a
r44781	Wt_IGF1_vs_Wt	37.5789	-0.7755	1.1995	-0.1588	0.8738	1	Wnt5a
r44781	EF_IGF1_vs_EF	37.5789	-1.2321	0.997	-0.6491	0.5163	1	Wnt5a
r44786	EF_vs_Wt	4.9845	-2.8493	1.5359	-1.4742	0.1404		Wnt5a
r44786	Wt_IGF1_vs_Wt	4.9845	0.722	2.1533	0.0636	0.9493	1	Wnt5a
r44786	EF_IGF1_vs_EF	4.9845	-2.0863	2.3114	-0.6495	0.516		Wnt5a
r44787	EF_vs_Wt	32.7987	1.5408	0.6637	1.4402	0.1498	0.8812	Wnt5a
r44787	Wt_IGF1_vs_Wt	32.7987	0.5584	0.9945	0	1	1	Wnt5a
r44787	EF_IGF1_vs_EF	32.7987	-3.9952	0.8557	-3.9853	1e-04	0.0163	Wnt5a
r4479	EF_vs_Wt	94.5641	1.249	0.6997	0.949	0.3426	1	Glrp1
r4479	Wt_IGF1_vs_Wt	94.5641	0.4488	1.059	0	1	1	Glrp1
r4479	EF_IGF1_vs_EF	94.5641	-1.1583	0.8471	-0.6768	0.4985	1	Glrp1
r44790	EF_vs_Wt	14.5562	-0.6899	1.0048	-0.1044	0.9168	1	Lrtm1
r44790	Wt_IGF1_vs_Wt	14.5562	1.0885	1.487	0.3387	0.7349	1	Lrtm1
r44790	EF_IGF1_vs_EF	14.5562	-2.6961	1.3127	-1.6083	0.1078		Lrtm1
r44791	EF_vs_Wt	49.6148	0.5203	0.9054	0	1	1	Lrtm1
r44791	Wt_IGF1_vs_Wt	49.6148	0.4072	1.3722	0	1	1	Lrtm1
r44791	EF_IGF1_vs_EF	49.6148	-4.1639	1.1471	-3.12	0.0018	0.097	Lrtm1
r44792	EF_vs_Wt	13.9672	2.4618	1.4916	1.2583	0.2083	1	Lrtm1
r44792	Wt_IGF1_vs_Wt	13.9672	-0.1686	2.2949	0	1	1	Lrtm1
r44792	EF_IGF1_vs_EF	13.9672	-4.4543	1.887	-2.0506	0.0403		Lrtm1
r44793	EF_vs_Wt	25.1041	2.6852	1.0472	2.0056	0.0449	0.47	Lrtm1
r44793	Wt_IGF1_vs_Wt	25.1041	-0.421	1.5959	0	1	1	Lrtm1
r44793	EF_IGF1_vs_EF	25.1041	-4.3421	1.2891	-2.9145	0.0036	0.1456	Lrtm1
r4480	EF_vs_Wt	37.3306	1.6222	0.7308	1.4193	0.1558	0.8964	Glrp1
r4480	Wt_IGF1_vs_Wt	37.3306	0.6729	1.0934	0.0804	0.9359	1	Glrp1
r4480	EF_IGF1_vs_EF	37.3306	-0.3653	0.8592	0	1	1	Glrp1
r44801	EF_vs_Wt	10.4819	2.0501	1.0211	1.4348	0.1513	0.8848	Lrtm1
r44801	Wt_IGF1_vs_Wt	10.4819	1.6939	1.4728	0.753	0.4515	1	Lrtm1
r44801	EF_IGF1_vs_EF	10.4819	-3.3428	1.2477	-2.2103	0.0271		Lrtm1
r44802	EF_vs_Wt	26.224	2.5738	0.9843	2.0206	0.0433	0.4606	Lrtm1
r44802	Wt_IGF1_vs_Wt	26.224	0.5136	1.4825	0	1	1	Lrtm1
r44802	EF_IGF1_vs_EF	26.224	-5.2314	1.2781	-3.6354	3e-04	0.0366	Lrtm1
r44803	EF_vs_Wt	16.1722	-1.2036	1.2053	-0.5133	0.6078	1	Lrtm1
r44803	Wt_IGF1_vs_Wt	16.1722	0.3088	1.7882	0	1	1	Lrtm1
r44803	EF_IGF1_vs_EF	16.1722	-2.5583	1.5241	-1.2948	0.1954		Lrtm1
r44807	EF_vs_Wt	7.7474	0.7947	1.114	0.1883	0.8506		Lrtm1
r44807	Wt_IGF1_vs_Wt	7.7474	0.9029	1.6393	0.194	0.8462	1	Lrtm1
r44807	EF_IGF1_vs_EF	7.7474	-3.2383	1.4392	-1.8436	0.0652		Lrtm1
r44809	EF_vs_Wt	10.221	-0.9551	1.006	-0.3679	0.713	1	Lrtm1
r44809	Wt_IGF1_vs_Wt	10.221	0.6903	1.4391	0.0732	0.9416	1	Lrtm1
r44809	EF_IGF1_vs_EF	10.221	-1.3497	1.2303	-0.6216	0.5342		Lrtm1
r4481	EF_vs_Wt	13.9733	3.2824	0.9271	2.9094	0.0036	0.1115	Glrp1
r4481	Wt_IGF1_vs_Wt	13.9733	0.4678	1.434	0	1	1	Glrp1
r4481	EF_IGF1_vs_EF	13.9733	-0.0783	0.9276	0	1		Glrp1
r44810	EF_vs_Wt	33.4661	-0.0765	0.698	0	1	1	Lrtm1
r44810	Wt_IGF1_vs_Wt	33.4661	0.85	1.0235	0.259	0.7957	1	Lrtm1
r44810	EF_IGF1_vs_EF	33.4661	-1.981	0.8492	-1.6439	0.1002	0.982	Lrtm1
r44811	EF_vs_Wt	25.6107	0.093	0.6539	0	1	1	Lrtm1
r44811	Wt_IGF1_vs_Wt	25.6107	-0.1809	0.9647	0	1	1	Lrtm1
r44811	EF_IGF1_vs_EF	25.6107	-0.9833	0.7771	-0.5126	0.6082	1	Lrtm1
r44812	EF_vs_Wt	9.104	-0.6615	1.189	-0.0643	0.9487		Lrtm1
r44812	Wt_IGF1_vs_Wt	9.104	0.0956	1.781	0	1	1	Lrtm1
r44812	EF_IGF1_vs_EF	9.104	-2.9781	1.5903	-1.5049	0.1324		Lrtm1
r44813	EF_vs_Wt	20.9745	-0.9853	0.7696	-0.5201	0.603	1	Lrtm1
r44813	Wt_IGF1_vs_Wt	20.9745	-0.0967	1.1293	0	1	1	Lrtm1
r44813	EF_IGF1_vs_EF	20.9745	-0.5435	0.928	0	1	1	Lrtm1
r44819	EF_vs_Wt	26.094	2.8589	1.2038	1.8889	0.0589	0.5433	Lrtm1
r44819	Wt_IGF1_vs_Wt	26.094	0.9641	1.8175	0.2086	0.8347	1	Lrtm1
r44819	EF_IGF1_vs_EF	26.094	-9.3243	2.0297	-4.3057	0	0.0079	Lrtm1
r44825	EF_vs_Wt	8.1828	1.8583	1.1799	1.0793	0.2805		Lrtm1
r44825	Wt_IGF1_vs_Wt	8.1828	0.8081	1.7213	0.1296	0.8969	1	Lrtm1
r44825	EF_IGF1_vs_EF	8.1828	-5.2006	1.6772	-2.7519	0.0059		Lrtm1
r44826	EF_vs_Wt	15.0791	1.7639	1.2023	0.9805	0.3268	1	Lrtm1
r44826	Wt_IGF1_vs_Wt	15.0791	0.1596	1.8089	0	1	1	Lrtm1
r44826	EF_IGF1_vs_EF	15.0791	-8.7119	2.0259	-4.0115	1e-04		Lrtm1
r44827	EF_vs_Wt	6.9495	-0.0353	1.1446	0	1		Lrtm1
r44827	Wt_IGF1_vs_Wt	6.9495	-0.355	1.7153	0	1	1	Lrtm1
r44827	EF_IGF1_vs_EF	6.9495	-5.2426	1.9639	-2.3717	0.0177		Lrtm1
r44828	EF_vs_Wt	33.3926	-0.664	0.8206	-0.0963	0.9232	1	Lrtm1
r44828	Wt_IGF1_vs_Wt	33.3926	-0.3759	1.2133	0	1	1	Lrtm1
r44828	EF_IGF1_vs_EF	33.3926	-3.9958	1.0709	-3.1851	0.0014	0.0869	Lrtm1
r4483	EF_vs_Wt	10.8391	2.1576	0.866	1.816	0.0694	0.5918	Glrp1
r4483	Wt_IGF1_vs_Wt	10.8391	1.0302	1.3038	0.3415	0.7327	1	Glrp1
r4483	EF_IGF1_vs_EF	10.8391	-4.334	1.2625	-2.9696	0.003		Glrp1
r44832	EF_vs_Wt	7.9988	0.3549	0.9567	0	1		Lrtm1
r44832	Wt_IGF1_vs_Wt	7.9988	0.5504	1.3627	0	1	1	Lrtm1
r44832	EF_IGF1_vs_EF	7.9988	-5.6677	1.7902	-2.8392	0.0045		Lrtm1
r44834	EF_vs_Wt	53.7244	1.6215	0.8195	1.2647	0.206	1	Lrtm1
r44834	Wt_IGF1_vs_Wt	53.7244	0.3966	1.2359	0	1	1	Lrtm1
r44834	EF_IGF1_vs_EF	53.7244	-4.1813	1.0177	-3.5338	4e-04	0.0462	Lrtm1
r44835	EF_vs_Wt	11.3095	2.4225	1.2313	1.4923	0.1356	0.8383	Lrtm1
r44835	Wt_IGF1_vs_Wt	11.3095	0.1191	1.8582	0	1	1	Lrtm1
r44835	EF_IGF1_vs_EF	11.3095	-5.2149	1.647	-2.8111	0.0049		Lrtm1
r44837	EF_vs_Wt	5.4977	1.6493	1.1161	0.9536	0.3403		Cacna2d3
r44837	Wt_IGF1_vs_Wt	5.4977	0.0714	1.7056	0	1	1	Cacna2d3
r44837	EF_IGF1_vs_EF	5.4977	-2.9031	1.3973	-1.659	0.0971		Cacna2d3
r44838	EF_vs_Wt	9.9946	5.9311	1.6235	3.293	0.001	0.0517	Cacna2d3
r44838	Wt_IGF1_vs_Wt	9.9946	4.8218	2.1044	2.0133	0.0441	1	Cacna2d3
r44838	EF_IGF1_vs_EF	9.9946	-4.1526	1.575	-2.2652	0.0235		Cacna2d3
r44839	EF_vs_Wt	17.9596	0.3691	1.0698	0	1	1	Cacna2d3
r44839	Wt_IGF1_vs_Wt	17.9596	0.3287	1.6105	0	1	1	Cacna2d3
r44839	EF_IGF1_vs_EF	17.9596	-5.8097	1.6371	-3.1914	0.0014	0.0858	Cacna2d3
r44840	EF_vs_Wt	6.289	2.2798	1.4257	1.1887	0.2345		Cacna2d3
r44840	Wt_IGF1_vs_Wt	6.289	1.0998	2.0773	0.2478	0.8043	1	Cacna2d3
r44840	EF_IGF1_vs_EF	6.289	-4.8601	1.9013	-2.2486	0.0245		Cacna2d3
r44841	EF_vs_Wt	40.1456	2.552	0.9872	1.9925	0.0463	0.478	Cacna2d3
r44841	Wt_IGF1_vs_Wt	40.1456	-0.0464	1.4916	0	1	1	Cacna2d3
r44841	EF_IGF1_vs_EF	40.1456	-6.0798	1.2933	-4.2488	0	0.0085	Cacna2d3
r44843	EF_vs_Wt	13.3879	1.2596	0.8167	0.826	0.4088	1	Cacna2d3
r44843	Wt_IGF1_vs_Wt	13.3879	-0.5695	1.2464	0	1	1	Cacna2d3
r44843	EF_IGF1_vs_EF	13.3879	-2.4542	0.9901	-1.888	0.059		Cacna2d3
r44847	EF_vs_Wt	6.2899	0.9411	0.9894	0.36	0.7188		Cacna2d3
r44847	Wt_IGF1_vs_Wt	6.2899	0.0768	1.5069	0	1	1	Cacna2d3
r44847	EF_IGF1_vs_EF	6.2899	1.0069	1.0689	0.3948	0.693		Cacna2d3
r4485	EF_vs_Wt	35.3978	0.9294	0.9775	0.3524	0.7245	1	Glrp1
r4485	Wt_IGF1_vs_Wt	35.3978	-0.2343	1.5132	0	1	1	Glrp1
r4485	EF_IGF1_vs_EF	35.3978	0.108	1.1853	0	1	1	Glrp1
r44851	EF_vs_Wt	7.5052	1.5017	0.9796	0.9358	0.3494		Cacna2d3
r44851	Wt_IGF1_vs_Wt	7.5052	1.0789	1.4493	0.3408	0.7332	1	Cacna2d3
r44851	EF_IGF1_vs_EF	7.5052	-2.3459	1.2046	-1.4618	0.1438		Cacna2d3
r44852	EF_vs_Wt	14.4963	1.3985	1.078	0.7546	0.4505	1	Cacna2d3
r44852	Wt_IGF1_vs_Wt	14.4963	-1.0639	1.6954	-0.2825	0.7776	1	Cacna2d3
r44852	EF_IGF1_vs_EF	14.4963	-5.0327	1.5285	-2.9099	0.0036		Cacna2d3
r44853	EF_vs_Wt	21.5649	2.2298	1.1449	1.4367	0.1508	0.8835	Cacna2d3
r44853	Wt_IGF1_vs_Wt	21.5649	0.6546	1.7444	0.0399	0.9681	1	Cacna2d3
r44853	EF_IGF1_vs_EF	21.5649	-5.5757	1.5957	-3.1275	0.0018	0.0965	Cacna2d3
r44855	EF_vs_Wt	19.2319	1.5788	0.8768	1.1335	0.257	1	Selenok
r44855	Wt_IGF1_vs_Wt	19.2319	-0.3048	1.3485	0	1	1	Selenok
r44855	EF_IGF1_vs_EF	19.2319	-0.2571	1.0255	0	1	1	Selenok
r44856	EF_vs_Wt	10.9397	2.9759	1.0779	2.2182	0.0265	0.3511	Selenok
r44856	Wt_IGF1_vs_Wt	10.9397	-0.2413	1.6885	0	1	1	Selenok
r44856	EF_IGF1_vs_EF	10.9397	-4.2416	1.3501	-2.7083	0.0068		Selenok
r44857	EF_vs_Wt	6.3075	1.163	1.127	0.5129	0.608		Selenok
r44857	Wt_IGF1_vs_Wt	6.3075	-0.4343	1.7864	0	1	1	Selenok
r44857	EF_IGF1_vs_EF	6.3075	0.3406	1.2759	0	1		Selenok
r44859	EF_vs_Wt	15.9239	0.0345	0.6932	0	1	1	Selenok
r44859	Wt_IGF1_vs_Wt	15.9239	-0.498	1.0632	0	1	1	Selenok
r44859	EF_IGF1_vs_EF	15.9239	0.1062	0.8234	0	1		Selenok
r4486	EF_vs_Wt	25.0942	0.8584	0.8735	0.3131	0.7542	1	Glrp1
r4486	Wt_IGF1_vs_Wt	25.0942	0.757	1.317	0.1307	0.896	1	Glrp1
r4486	EF_IGF1_vs_EF	25.0942	-0.6454	1.0518	-0.0574	0.9542	1	Glrp1
r44860	EF_vs_Wt	11.3441	-1.1359	1.0679	-0.5159	0.6059	1	Selenok
r44860	Wt_IGF1_vs_Wt	11.3441	-2.9438	2.1004	-1.123	0.2614	1	Selenok
r44860	EF_IGF1_vs_EF	11.3441	1.6602	1.3001	0.827	0.4082		Selenok
r44862	EF_vs_Wt	200.643	0.0702	0.3695	0	1	1	Selenok
r44862	Wt_IGF1_vs_Wt	200.643	-0.2436	0.5626	0	1	1	Selenok
r44862	EF_IGF1_vs_EF	200.643	0.3377	0.4473	0	1	1	Selenok
r44863	EF_vs_Wt	141.321	-0.0668	0.3511	0	1	1	Actr8
r44863	Wt_IGF1_vs_Wt	141.321	-0.1916	0.5329	0	1	1	Actr8
r44863	EF_IGF1_vs_EF	141.321	0.4012	0.4228	0	1	1	Actr8
r44864	EF_vs_Wt	8.2632	-1.2618	0.8535	-0.793	0.4278		Actr8
r44864	Wt_IGF1_vs_Wt	8.2632	-0.1619	1.2542	0	1	1	Actr8
r44864	EF_IGF1_vs_EF	8.2632	0.342	1.0483	0	1		Actr8
r44865	EF_vs_Wt	8.3234	-1.1869	0.9322	-0.6457	0.5185		Il17rb
r44865	Wt_IGF1_vs_Wt	8.3234	0.3632	1.369	0	1	1	Il17rb
r44865	EF_IGF1_vs_EF	8.3234	-4.0375	1.807	-1.9107	0.056		Il17rb
r44868	EF_vs_Wt	8.436	-1.1981	0.9505	-0.645	0.5189		Chdh
r44868	Wt_IGF1_vs_Wt	8.436	1.8743	1.2733	1.0126	0.3113	1	Chdh
r44868	EF_IGF1_vs_EF	8.436	2.7429	1.0837	1.9913	0.0464		Chdh
r44869	EF_vs_Wt	8.6389	-0.7966	1.0039	-0.2108	0.833		Chdh
r44869	Wt_IGF1_vs_Wt	8.6389	-0.8926	1.6954	-0.1815	0.856	1	Chdh
r44869	EF_IGF1_vs_EF	8.6389	3.4782	1.1706	2.4716	0.0135		Chdh
r4487	EF_vs_Wt	18.2066	0.184	0.6846	0	1	1	Glrp1
r4487	Wt_IGF1_vs_Wt	18.2066	-0.3204	1.0321	0	1	1	Glrp1
r4487	EF_IGF1_vs_EF	18.2066	-0.4063	0.8148	0	1	1	Glrp1
r44874	EF_vs_Wt	10.7921	-0.9288	1.1744	-0.2928	0.7697	1	Chdh
r44874	Wt_IGF1_vs_Wt	10.7921	1.3745	1.7126	0.461	0.6448	1	Chdh
r44874	EF_IGF1_vs_EF	10.7921	-1.337	1.4481	-0.5194	0.6035		Chdh
r44875	EF_vs_Wt	15.0069	-2.5088	1.0321	-1.864	0.0623	0.5586	Chdh
r44875	Wt_IGF1_vs_Wt	15.0069	0.9396	1.5079	0.2352	0.8141	1	Chdh
r44875	EF_IGF1_vs_EF	15.0069	-0.146	1.3129	0	1		Chdh
r44881	EF_vs_Wt	33.9626	-0.5673	0.4722	0	1	1	Chdh
r44881	Wt_IGF1_vs_Wt	33.9626	-0.6785	0.7127	-0.1313	0.8956	1	Chdh
r44881	EF_IGF1_vs_EF	33.9626	0.365	0.5617	0	1	1	Chdh
r44885	EF_vs_Wt	44.982	1.3692	0.937	0.8369	0.4026	1	Chdh
r44885	Wt_IGF1_vs_Wt	44.982	-1.3611	1.489	-0.5212	0.6022	1	Chdh
r44885	EF_IGF1_vs_EF	44.982	0.9583	1.1199	0.3333	0.7389	1	Chdh
r44889	EF_vs_Wt	16.7648	0.4526	0.7433	0	1	1	Dcp1a
r44889	Wt_IGF1_vs_Wt	16.7648	1.2111	1.0772	0.5812	0.5611	1	Dcp1a
r44889	EF_IGF1_vs_EF	16.7648	1.3867	0.8459	0.9478	0.3432	1	Dcp1a
r4489	EF_vs_Wt	14.2881	-0.8613	1.0668	-0.2591	0.7956	1	Glrp1
r4489	Wt_IGF1_vs_Wt	14.2881	-2.1865	1.7332	-0.924	0.3555	1	Glrp1
r4489	EF_IGF1_vs_EF	14.2881	0.3148	1.305	0	1		Glrp1
r44890	EF_vs_Wt	12.2839	-2.9048	1.0124	-2.2915	0.0219	0.3158	Dcp1a
r44890	Wt_IGF1_vs_Wt	12.2839	-0.118	1.4311	0	1	1	Dcp1a
r44890	EF_IGF1_vs_EF	12.2839	1.0289	1.2831	0.346	0.7293		Dcp1a
r44895	EF_vs_Wt	10.8536	-1.8512	0.9652	-1.3119	0.1896	0.9866	Dcp1a
r44895	Wt_IGF1_vs_Wt	10.8536	0.6485	1.3718	0.0463	0.963	1	Dcp1a
r44895	EF_IGF1_vs_EF	10.8536	1.9988	1.1753	1.203	0.229		Dcp1a
r44896	EF_vs_Wt	7.4613	-4.7752	1.4819	-2.8275	0.0047		Dcp1a
r44896	Wt_IGF1_vs_Wt	7.4613	0.0019	1.8467	0	1	1	Dcp1a
r44896	EF_IGF1_vs_EF	7.4613	0.5431	1.9074	0	1		Dcp1a
r449	EF_vs_Wt	18.1066	1.1572	1.0234	0.5592	0.576	1	Rdh10
r449	Wt_IGF1_vs_Wt	18.1066	-0.7492	1.5945	-0.103	0.918	1	Rdh10
r449	EF_IGF1_vs_EF	18.1066	-2.0085	1.2557	-1.1337	0.2569	1	Rdh10
r4490	EF_vs_Wt	43.6992	-3.6621	0.6341	-4.8531	0	9e-04	Glrp1
r4490	Wt_IGF1_vs_Wt	43.6992	-0.6639	0.8936	-0.0884	0.9296	1	Glrp1
r4490	EF_IGF1_vs_EF	43.6992	-0.3761	0.8599	0	1	1	Glrp1
r44900	EF_vs_Wt	12.974	-2.1835	1.0046	-1.5913	0.1116	0.7588	Dcp1a
r44900	Wt_IGF1_vs_Wt	12.974	0.0888	1.4426	0	1	1	Dcp1a
r44900	EF_IGF1_vs_EF	12.974	-0.5946	1.2383	-0.0078	0.9938		Dcp1a
r44902	EF_vs_Wt	16.6699	-0.6023	0.6139	-0.0283	0.9774	1	Dcp1a
r44902	Wt_IGF1_vs_Wt	16.6699	-0.0791	0.909	0	1	1	Dcp1a
r44902	EF_IGF1_vs_EF	16.6699	-0.2744	0.7452	0	1	1	Dcp1a
r44903	EF_vs_Wt	137.972	0.1495	0.3934	0	1	1	Dcp1a
r44903	Wt_IGF1_vs_Wt	137.972	-0.202	0.5994	0	1	1	Dcp1a
r44903	EF_IGF1_vs_EF	137.972	0.5176	0.4742	0	1	1	Dcp1a
r44904	EF_vs_Wt	6.028	0.5595	1.4323	0	1		Cacna1d
r44904	Wt_IGF1_vs_Wt	6.028	0.0873	2.1774	0	1	1	Cacna1d
r44904	EF_IGF1_vs_EF	6.028	-0.7335	1.7299	-0.0859	0.9316		Cacna1d
r44906	EF_vs_Wt	20.5433	-0.8465	0.5658	-0.4623	0.6439	1	Cacna1d
r44906	Wt_IGF1_vs_Wt	20.5433	0.4077	0.8209	0	1	1	Cacna1d
r44906	EF_IGF1_vs_EF	20.5433	0.2618	0.6804	0	1	1	Cacna1d
r44907	EF_vs_Wt	30.8325	0.2481	0.7352	0	1	1	Tkt
r44907	Wt_IGF1_vs_Wt	30.8325	-0.1736	1.1293	0	1	1	Tkt
r44907	EF_IGF1_vs_EF	30.8325	0.8	0.8796	0.2445	0.8068	1	Tkt
r44908	EF_vs_Wt	13.1035	0.4117	0.9134	0	1	1	Tkt
r44908	Wt_IGF1_vs_Wt	13.1035	0.2319	1.3142	0	1	1	Tkt
r44908	EF_IGF1_vs_EF	13.1035	1.5127	1.0128	0.916	0.3597		Tkt
r44909	EF_vs_Wt	242.714	0.2057	0.4243	0	1	1	Tkt
r44909	Wt_IGF1_vs_Wt	242.714	-0.3003	0.6476	0	1	1	Tkt
r44909	EF_IGF1_vs_EF	242.714	0.4842	0.5152	0	1	1	Tkt
r44910	EF_vs_Wt	16.55	-0.4652	0.7116	0	1	1	Tkt
r44910	Wt_IGF1_vs_Wt	16.55	-0.9645	1.1172	-0.3397	0.7341	1	Tkt
r44910	EF_IGF1_vs_EF	16.55	0.7965	0.8513	0.2485	0.8038	1	Tkt
r44911	EF_vs_Wt	7.0033	-1.0453	0.9104	-0.5057	0.6131		Tkt
r44911	Wt_IGF1_vs_Wt	7.0033	0.1587	1.3396	0	1	1	Tkt
r44911	EF_IGF1_vs_EF	7.0033	-0.4057	1.1546	0	1		Tkt
r44912	EF_vs_Wt	18.9516	1.4357	0.701	1.2136	0.2249	1	Tkt
r44912	Wt_IGF1_vs_Wt	18.9516	0.2759	1.0475	0	1	1	Tkt
r44912	EF_IGF1_vs_EF	18.9516	0.3547	0.7749	0	1	1	Tkt
r44913	EF_vs_Wt	38.1879	-0.3608	0.4791	0	1	1	Tkt
r44913	Wt_IGF1_vs_Wt	38.1879	-0.8174	0.7361	-0.3157	0.7522	1	Tkt
r44913	EF_IGF1_vs_EF	38.1879	-0.0784	0.5778	0	1	1	Tkt
r44914	EF_vs_Wt	9.7386	2.4668	0.9647	1.9506	0.0511	0.5038	Tkt
r44914	Wt_IGF1_vs_Wt	9.7386	1.1732	1.3387	0.4394	0.6603	1	Tkt
r44914	EF_IGF1_vs_EF	9.7386	0.1063	0.9283	0	1		Tkt
r44915	EF_vs_Wt	25.4816	-0.8624	0.6351	-0.4369	0.6622	1	Tkt
r44915	Wt_IGF1_vs_Wt	25.4816	-1.0384	0.972	-0.4665	0.6408	1	Tkt
r44915	EF_IGF1_vs_EF	25.4816	0.1671	0.7707	0	1	1	Tkt
r44916	EF_vs_Wt	24.6575	0.2183	0.6694	0	1	1	Tkt
r44916	Wt_IGF1_vs_Wt	24.6575	-0.6875	1.0401	-0.0986	0.9215	1	Tkt
r44916	EF_IGF1_vs_EF	24.6575	-1.8785	0.8437	-1.5332	0.1252	1	Tkt
r4492	EF_vs_Wt	16.165	-2.1938	0.8067	-1.9944	0.0461	0.4767	Glrp1
r4492	Wt_IGF1_vs_Wt	16.165	-0.6253	1.189	-0.0339	0.973	1	Glrp1
r4492	EF_IGF1_vs_EF	16.165	0.2192	1.0148	0	1		Glrp1
r44920	EF_vs_Wt	35.1687	-0.1011	0.5493	0	1	1	Tkt
r44920	Wt_IGF1_vs_Wt	35.1687	0.1499	0.8266	0	1	1	Tkt
r44920	EF_IGF1_vs_EF	35.1687	0.1197	0.6602	0	1	1	Tkt
r44921	EF_vs_Wt	11.0668	0.5164	0.7239	0	1	1	Tkt
r44921	Wt_IGF1_vs_Wt	11.0668	0.4468	1.0365	0	1	1	Tkt
r44921	EF_IGF1_vs_EF	11.0668	-0.4503	0.8228	0	1		Tkt
r44922	EF_vs_Wt	24.092	-2.6352	0.7385	-2.7761	0.0055	0.1421	Prkcd
r44922	Wt_IGF1_vs_Wt	24.092	-0.3022	1.0425	0	1	1	Prkcd
r44922	EF_IGF1_vs_EF	24.092	0.6252	0.8828	0.0456	0.9636	1	Prkcd
r44923	EF_vs_Wt	21.6316	0.2053	0.5978	0	1	1	Prkcd
r44923	Wt_IGF1_vs_Wt	21.6316	-0.7035	0.9118	-0.13	0.8966	1	Prkcd
r44923	EF_IGF1_vs_EF	21.6316	-0.8122	0.715	-0.3178	0.7506	1	Prkcd
r44924	EF_vs_Wt	246.11	0.1954	0.4151	0	1	1	Prkcd
r44924	Wt_IGF1_vs_Wt	246.11	-0.4699	0.6338	0	1	1	Prkcd
r44924	EF_IGF1_vs_EF	246.11	-0.6567	0.5065	-0.1416	0.8874	1	Prkcd
r44926	EF_vs_Wt	26.7387	-0.3115	0.5578	0	1	1	Prkcd
r44926	Wt_IGF1_vs_Wt	26.7387	-0.8339	0.8516	-0.2923	0.77	1	Prkcd
r44926	EF_IGF1_vs_EF	26.7387	-0.8401	0.6804	-0.375	0.7077	1	Prkcd
r44927	EF_vs_Wt	10.852	-1.7966	0.8507	-1.4243	0.1544	0.8918	Prkcd
r44927	Wt_IGF1_vs_Wt	10.852	-0.7954	1.2525	-0.168	0.8666	1	Prkcd
r44927	EF_IGF1_vs_EF	10.852	-1.2612	1.1085	-0.6101	0.5418		Prkcd
r44928	EF_vs_Wt	45.3213	-0.0172	0.5463	0	1	1	Prkcd
r44928	Wt_IGF1_vs_Wt	45.3213	-0.2929	0.8137	0	1	1	Prkcd
r44928	EF_IGF1_vs_EF	45.3213	1.1683	0.6365	0.9165	0.3594	1	Prkcd
r44930	EF_vs_Wt	16.773	-1.097	0.5802	-0.8827	0.3774	1	Prkcd
r44930	Wt_IGF1_vs_Wt	16.773	0.0406	0.8289	0	1	1	Prkcd
r44930	EF_IGF1_vs_EF	16.773	-0.6333	0.7125	-0.0678	0.9459	1	Prkcd
r44931	EF_vs_Wt	83.3746	-0.1589	0.4571	0	1	1	Prkcd
r44931	Wt_IGF1_vs_Wt	83.3746	-0.0432	0.6864	0	1	1	Prkcd
r44931	EF_IGF1_vs_EF	83.3746	0.6249	0.5465	0.0731	0.9418	1	Prkcd
r44932	EF_vs_Wt	128.29	-0.7029	0.46	-0.2563	0.7977	1	Prkcd
r44932	Wt_IGF1_vs_Wt	128.29	-0.4473	0.6976	0	1	1	Prkcd
r44932	EF_IGF1_vs_EF	128.29	0.8153	0.5576	0.4131	0.6796	1	Prkcd
r44934	EF_vs_Wt	14.5229	0.3827	0.7215	0	1	1	Prkcd
r44934	Wt_IGF1_vs_Wt	14.5229	0.1612	1.0221	0	1	1	Prkcd
r44934	EF_IGF1_vs_EF	14.5229	1.3601	0.7748	1.0004	0.3171		Prkcd
r44935	EF_vs_Wt	14.9535	-1.3258	0.9513	-0.7787	0.4361	1	Prkcd
r44935	Wt_IGF1_vs_Wt	14.9535	-1.2996	1.4984	-0.477	0.6334	1	Prkcd
r44935	EF_IGF1_vs_EF	14.9535	0.425	1.1838	0	1		Prkcd
r44936	EF_vs_Wt	36.5018	-1.171	0.6758	-0.8672	0.3858	1	Prkcd
r44936	Wt_IGF1_vs_Wt	36.5018	-0.2707	1.0047	0	1	1	Prkcd
r44936	EF_IGF1_vs_EF	36.5018	1.6929	0.8067	1.3735	0.1696	1	Prkcd
r44939	EF_vs_Wt	22.9772	0.2524	0.6116	0	1	1	Rft1
r44939	Wt_IGF1_vs_Wt	22.9772	0.2892	0.926	0	1	1	Rft1
r44939	EF_IGF1_vs_EF	22.9772	-0.0114	0.7327	0	1	1	Rft1
r4494	EF_vs_Wt	7.1668	0.4035	1.0475	0	1		Glrp1
r4494	Wt_IGF1_vs_Wt	7.1668	1.0725	1.5611	0.3123	0.7548	1	Glrp1
r4494	EF_IGF1_vs_EF	7.1668	0.0585	1.2496	0	1		Glrp1
r44940	EF_vs_Wt	14.1963	-1.1504	0.9112	-0.6205	0.5349	1	Rft1
r44940	Wt_IGF1_vs_Wt	14.1963	-0.5994	1.3658	-0.0106	0.9915	1	Rft1
r44940	EF_IGF1_vs_EF	14.1963	0.7616	1.0975	0.1609	0.8722		Rft1
r44941	EF_vs_Wt	54.148	0.3812	0.5277	0	1	1	Rft1
r44941	Wt_IGF1_vs_Wt	54.148	-0.4341	0.8026	0	1	1	Rft1
r44941	EF_IGF1_vs_EF	54.148	0.9072	0.6217	0.5183	0.6042	1	Rft1
r44942	EF_vs_Wt	67.7499	0.294	0.419	0	1	1	Rft1
r44942	Wt_IGF1_vs_Wt	67.7499	-0.3109	0.6403	0	1	1	Rft1
r44942	EF_IGF1_vs_EF	67.7499	-0.2096	0.5029	0	1	1	Rft1
r44943	EF_vs_Wt	11.6985	-0.5185	0.683	0	1	1	Rft1
r44943	Wt_IGF1_vs_Wt	11.6985	-0.4714	1.0286	0	1	1	Rft1
r44943	EF_IGF1_vs_EF	11.6985	0.1376	0.8152	0	1		Rft1
r44944	EF_vs_Wt	19.1947	-1.1424	0.9453	-0.5897	0.5554	1	Rft1
r44944	Wt_IGF1_vs_Wt	19.1947	-0.2266	1.402	0	1	1	Rft1
r44944	EF_IGF1_vs_EF	19.1947	-3.0265	1.2335	-1.9795	0.0478	0.6502	Rft1
r44945	EF_vs_Wt	135.006	-0.0921	0.3648	0	1	1	Rft1
r44945	Wt_IGF1_vs_Wt	135.006	-0.2046	0.5544	0	1	1	Rft1
r44945	EF_IGF1_vs_EF	135.006	-0.3495	0.4435	0	1	1	Rft1
r44947	EF_vs_Wt	22.8023	-2.5646	0.851	-2.3262	0.02	0.2992	Sfmbt1
r44947	Wt_IGF1_vs_Wt	22.8023	-2.7199	1.4011	-1.5238	0.1276	1	Sfmbt1
r44947	EF_IGF1_vs_EF	22.8023	1.5384	1.0559	0.903	0.3665	1	Sfmbt1
r44948	EF_vs_Wt	35.4244	-1.0464	0.6571	-0.7023	0.4825	1	Sfmbt1
r44948	Wt_IGF1_vs_Wt	35.4244	-1.0856	1.0104	-0.4955	0.6202	1	Sfmbt1
r44948	EF_IGF1_vs_EF	35.4244	1.7564	0.7894	1.4841	0.1378	1	Sfmbt1
r44949	EF_vs_Wt	18.2367	-0.3967	0.6043	0	1	1	Sfmbt1
r44949	Wt_IGF1_vs_Wt	18.2367	-0.3797	0.9048	0	1	1	Sfmbt1
r44949	EF_IGF1_vs_EF	18.2367	-0.574	0.7319	0	1	1	Sfmbt1
r4495	EF_vs_Wt	7.5713	-1.3884	1.1966	-0.6715	0.5019		Arl4c
r4495	Wt_IGF1_vs_Wt	7.5713	-0.2776	1.7555	0	1	1	Arl4c
r4495	EF_IGF1_vs_EF	7.5713	0.8945	1.4279	0.2168	0.8284		Arl4c
r44950	EF_vs_Wt	97.1541	-0.7576	0.673	-0.2564	0.7976	1	Sfmbt1
r44950	Wt_IGF1_vs_Wt	97.1541	-0.9352	1.0313	-0.3396	0.7341	1	Sfmbt1
r44950	EF_IGF1_vs_EF	97.1541	-0.2316	0.8257	0	1	1	Sfmbt1
r44956	EF_vs_Wt	9.3463	-0.1731	0.7266	0	1	1	Stimate
r44956	Wt_IGF1_vs_Wt	9.3463	0.4433	1.0676	0	1	1	Stimate
r44956	EF_IGF1_vs_EF	9.3463	-0.8208	0.9008	-0.2619	0.7934		Stimate
r44957	EF_vs_Wt	81.3859	0.1532	0.4522	0	1	1	Stimate
r44957	Wt_IGF1_vs_Wt	81.3859	-0.0559	0.6901	0	1	1	Stimate
r44957	EF_IGF1_vs_EF	81.3859	0.0882	0.5469	0	1	1	Stimate
r44959	EF_vs_Wt	24.2581	-0.9845	0.8353	-0.4783	0.6324	1	Stimate
r44959	Wt_IGF1_vs_Wt	24.2581	0.037	1.227	0	1	1	Stimate
r44959	EF_IGF1_vs_EF	24.2581	-0.5855	1.0028	-0.0005	0.9996	1	Stimate
r4496	EF_vs_Wt	20.3558	3.0578	0.7895	3.1322	0.0017	0.0731	Arl4c
r4496	Wt_IGF1_vs_Wt	20.3558	-0.8694	1.374	-0.207	0.836	1	Arl4c
r4496	EF_IGF1_vs_EF	20.3558	-1.2139	0.8537	-0.7367	0.4613	1	Arl4c
r44960	EF_vs_Wt	5.9465	-2.0623	0.9844	-1.5008	0.1334		Stimate
r44960	Wt_IGF1_vs_Wt	5.9465	0.0628	1.3687	0	1	1	Stimate
r44960	EF_IGF1_vs_EF	5.9465	-0.5453	1.2772	0	1		Stimate
r44962	EF_vs_Wt	6.7998	-0.6074	0.9596	-0.0234	0.9814		Mustn1
r44962	Wt_IGF1_vs_Wt	6.7998	0.0927	1.4088	0	1	1	Mustn1
r44962	EF_IGF1_vs_EF	6.7998	0.7468	1.1323	0.1429	0.8864		Mustn1
r44963	EF_vs_Wt	51.4828	-0.7929	0.4976	-0.418	0.676	1	Mustn1
r44963	Wt_IGF1_vs_Wt	51.4828	-0.9513	0.752	-0.4872	0.6261	1	Mustn1
r44963	EF_IGF1_vs_EF	51.4828	-0.6367	0.6059	-0.0854	0.932	1	Mustn1
r44964	EF_vs_Wt	12.2433	-2.9261	1.0607	-2.2071	0.0273	0.3573	Mustn1
r44964	Wt_IGF1_vs_Wt	12.2433	-0.0658	1.4848	0	1	1	Mustn1
r44964	EF_IGF1_vs_EF	12.2433	-1.8907	1.4269	-0.9151	0.3601		Mustn1
r44965	EF_vs_Wt	9.6474	-1.1408	0.9091	-0.6114	0.5409	1	Mustn1
r44965	Wt_IGF1_vs_Wt	9.6474	0.6471	1.3139	0.0473	0.9623	1	Mustn1
r44965	EF_IGF1_vs_EF	9.6474	0.0549	1.1027	0	1		Mustn1
r44967	EF_vs_Wt	111.626	0.3282	0.64	0	1	1	Mustn1
r44967	Wt_IGF1_vs_Wt	111.626	0.0093	0.9702	0	1	1	Mustn1
r44967	EF_IGF1_vs_EF	111.626	-0.2643	0.7761	0	1	1	Mustn1
r44968	EF_vs_Wt	17.5503	-0.279	0.7199	0	1	1	Itih4
r44968	Wt_IGF1_vs_Wt	17.5503	0.2238	1.0456	0	1	1	Itih4
r44968	EF_IGF1_vs_EF	17.5503	-0.522	0.8515	0	1	1	Itih4
r44969	EF_vs_Wt	30.4574	-0.8609	0.5437	-0.5076	0.6118	1	Itih4
r44969	Wt_IGF1_vs_Wt	30.4574	0.2261	0.7774	0	1	1	Itih4
r44969	EF_IGF1_vs_EF	30.4574	1.2979	0.6289	1.1337	0.2569	1	Itih4
r44971	EF_vs_Wt	56.2778	-0.0259	0.7535	0	1	1	Itih4
r44971	Wt_IGF1_vs_Wt	56.2778	-0.1411	1.1342	0	1	1	Itih4
r44971	EF_IGF1_vs_EF	56.2778	0.2826	0.9064	0	1	1	Itih4
r44972	EF_vs_Wt	21.5853	-2.491	0.6741	-2.8277	0.0047	0.1305	Itih3
r44972	Wt_IGF1_vs_Wt	21.5853	-0.1674	0.9569	0	1	1	Itih3
r44972	EF_IGF1_vs_EF	21.5853	1.929	0.8138	1.6517	0.0986	0.973	Itih3
r44973	EF_vs_Wt	28.1202	0.2119	0.6911	0	1	1	Itih3
r44973	Wt_IGF1_vs_Wt	28.1202	1.253	1.0283	0.6496	0.5159	1	Itih3
r44973	EF_IGF1_vs_EF	28.1202	-0.46	0.8346	0	1	1	Itih3
r44974	EF_vs_Wt	9.188	-2.4893	1.0916	-1.7445	0.0811		Itih3
r44974	Wt_IGF1_vs_Wt	9.188	-1.1259	1.6102	-0.3359	0.7369	1	Itih3
r44974	EF_IGF1_vs_EF	9.188	0.8151	1.3548	0.1698	0.8651		Itih3
r44975	EF_vs_Wt	7.4986	-1.0235	0.8813	-0.4977	0.6187		Itih1
r44975	Wt_IGF1_vs_Wt	7.4986	1.4291	1.2321	0.6851	0.4933	1	Itih1
r44975	EF_IGF1_vs_EF	7.4986	1.5692	1.0575	0.9308	0.352		Itih1
r44976	EF_vs_Wt	69.9331	-1.7711	0.4844	-2.4486	0.0143	0.2482	Itih1
r44976	Wt_IGF1_vs_Wt	69.9331	-0.3373	0.7188	0	1	1	Itih1
r44976	EF_IGF1_vs_EF	69.9331	0.975	0.586	0.6656	0.5057	1	Itih1
r44977	EF_vs_Wt	129.866	0.0048	0.4107	0	1	1	Nek4
r44977	Wt_IGF1_vs_Wt	129.866	-0.4883	0.6254	0	1	1	Nek4
r44977	EF_IGF1_vs_EF	129.866	0.1496	0.4962	0	1	1	Nek4
r44978	EF_vs_Wt	46.8073	-0.6558	0.5706	-0.1241	0.9012	1	Nek4
r44978	Wt_IGF1_vs_Wt	46.8073	-0.526	0.8673	0	1	1	Nek4
r44978	EF_IGF1_vs_EF	46.8073	-1.3494	0.7109	-1.0753	0.2823	1	Nek4
r44979	EF_vs_Wt	9.2334	-0.2059	0.9388	0	1		Glt8d1
r44979	Wt_IGF1_vs_Wt	9.2334	0.8698	1.3887	0.2051	0.8375	1	Glt8d1
r44979	EF_IGF1_vs_EF	9.2334	-1.3482	1.1818	-0.6458	0.5184		Glt8d1
r44981	EF_vs_Wt	139.443	-0.1748	0.4355	0	1	1	Glt8d1
r44981	Wt_IGF1_vs_Wt	139.443	-0.6058	0.6653	-0.0313	0.975	1	Glt8d1
r44981	EF_IGF1_vs_EF	139.443	0.2676	0.5285	0	1	1	Glt8d1
r44982	EF_vs_Wt	7.3619	-1.9661	1.2636	-1.093	0.2744		Spcs1
r44982	Wt_IGF1_vs_Wt	7.3619	0.0092	1.8279	0	1	1	Spcs1
r44982	EF_IGF1_vs_EF	7.3619	3.0235	1.5214	1.6028	0.109		Spcs1
r44983	EF_vs_Wt	13.6166	-0.2371	0.8636	0	1	1	Pbrm1
r44983	Wt_IGF1_vs_Wt	13.6166	-1.04	1.3202	-0.3447	0.7304	1	Pbrm1
r44983	EF_IGF1_vs_EF	13.6166	1.662	0.9882	1.0899	0.2757		Pbrm1
r44984	EF_vs_Wt	40.5568	-0.1176	0.4706	0	1	1	Pbrm1
r44984	Wt_IGF1_vs_Wt	40.5568	-0.4161	0.721	0	1	1	Pbrm1
r44984	EF_IGF1_vs_EF	40.5568	0.7561	0.5586	0.3064	0.7593	1	Pbrm1
r44985	EF_vs_Wt	100.913	-0.2969	0.5079	0	1	1	Pbrm1
r44985	Wt_IGF1_vs_Wt	100.913	-0.4942	0.7782	0	1	1	Pbrm1
r44985	EF_IGF1_vs_EF	100.913	0.1709	0.6193	0	1	1	Pbrm1
r44986	EF_vs_Wt	16.4477	-0.2854	0.7142	0	1	1	Smim4
r44986	Wt_IGF1_vs_Wt	16.4477	1.1297	1.0504	0.5186	0.6041	1	Smim4
r44986	EF_IGF1_vs_EF	16.4477	-0.6106	0.8777	-0.0292	0.9767		Smim4
r44987	EF_vs_Wt	10.0522	0.6611	0.9322	0.0816	0.9349	1	Smim4
r44987	Wt_IGF1_vs_Wt	10.0522	0.7538	1.4012	0.1205	0.9041	1	Smim4
r44987	EF_IGF1_vs_EF	10.0522	-3.0061	1.2609	-1.9201	0.0548		Smim4
r44988	EF_vs_Wt	16.2634	-0.3081	0.9706	0	1	1	Smim4
r44988	Wt_IGF1_vs_Wt	16.2634	0.3615	1.4531	0	1	1	Smim4
r44988	EF_IGF1_vs_EF	16.2634	-2.7561	1.2444	-1.7447	0.081		Smim4
r44989	EF_vs_Wt	179.236	-0.1547	0.4103	0	1	1	Smim4
r44989	Wt_IGF1_vs_Wt	179.236	-0.5363	0.6264	0	1	1	Smim4
r44989	EF_IGF1_vs_EF	179.236	0.3438	0.4982	0	1	1	Smim4
r4499	EF_vs_Wt	101.965	2.7082	0.6598	3.2179	0.0013	0.0609	Arl4c
r4499	Wt_IGF1_vs_Wt	101.965	-0.0524	1.0027	0	1	1	Arl4c
r4499	EF_IGF1_vs_EF	101.965	0.4405	0.7655	0	1	1	Arl4c
r44990	EF_vs_Wt	79.1747	-0.8343	0.5839	-0.427	0.6694	1	Nt5dc2
r44990	Wt_IGF1_vs_Wt	79.1747	-0.8148	0.8878	-0.2589	0.7957	1	Nt5dc2
r44990	EF_IGF1_vs_EF	79.1747	0.815	0.7077	0.325	0.7452	1	Nt5dc2
r44991	EF_vs_Wt	19.0654	-0.6422	0.8287	-0.0691	0.9449	1	Nt5dc2
r44991	Wt_IGF1_vs_Wt	19.0654	0.2284	1.2345	0	1	1	Nt5dc2
r44991	EF_IGF1_vs_EF	19.0654	1.3173	0.9886	0.7407	0.4588	1	Nt5dc2
r44992	EF_vs_Wt	8.8903	-0.121	1.1741	0	1		Nt5dc2
r44992	Wt_IGF1_vs_Wt	8.8903	0.9321	1.7669	0.1964	0.8443	1	Nt5dc2
r44992	EF_IGF1_vs_EF	8.8903	-2.3772	1.5729	-1.1395	0.2545		Nt5dc2
r44993	EF_vs_Wt	40.1864	-3.4674	0.5743	-5.0194	0	5e-04	Stab1
r44993	Wt_IGF1_vs_Wt	40.1864	-0.9467	0.8046	-0.4496	0.653	1	Stab1
r44993	EF_IGF1_vs_EF	40.1864	0.0388	0.7505	0	1	1	Stab1
r44994	EF_vs_Wt	52.3394	-1.6412	0.7064	-1.4952	0.1349	0.8356	Stab1
r44994	Wt_IGF1_vs_Wt	52.3394	-0.6565	1.0698	-0.0668	0.9467	1	Stab1
r44994	EF_IGF1_vs_EF	52.3394	0.2053	0.8685	0	1	1	Stab1
r44996	EF_vs_Wt	20.274	-2.5637	0.8875	-2.2296	0.0258	0.3459	Stab1
r44996	Wt_IGF1_vs_Wt	20.274	-0.2315	1.2842	0	1	1	Stab1
r44996	EF_IGF1_vs_EF	20.274	1.6508	1.1038	0.9657	0.3342	1	Stab1
r44997	EF_vs_Wt	115.179	-1.3012	0.4005	-1.7886	0.0737	0.6097	Tnnc1
r44997	Wt_IGF1_vs_Wt	115.179	-0.3956	0.605	0	1	1	Tnnc1
r44997	EF_IGF1_vs_EF	115.179	-0.6759	0.4966	-0.1831	0.8547	1	Tnnc1
r44998	EF_vs_Wt	4.2658	-0.1867	1.2422	0	1		Tnnc1
r44998	Wt_IGF1_vs_Wt	4.2658	-2.5675	2.1916	-0.9046	0.3657	1	Tnnc1
r44998	EF_IGF1_vs_EF	4.2658	0.5814	1.3852	0	1		Tnnc1
r44999	EF_vs_Wt	33.2287	-0.6642	0.5219	-0.1519	0.8793	1	Tnnc1
r44999	Wt_IGF1_vs_Wt	33.2287	-0.6693	0.7926	-0.1065	0.9152	1	Tnnc1
r44999	EF_IGF1_vs_EF	33.2287	-1.2219	0.6537	-0.9743	0.3299	1	Tnnc1
r45	EF_vs_Wt	148.711	0.2634	0.5262	0	1	1	Atp6v1h
r45	Wt_IGF1_vs_Wt	148.711	-0.3931	0.802	0	1	1	Atp6v1h
r45	EF_IGF1_vs_EF	148.711	1.5115	0.6336	1.4622	0.1437	1	Atp6v1h
r45000	EF_vs_Wt	13.3151	-0.7452	0.7219	-0.2219	0.8244	1	Tnnc1
r45000	Wt_IGF1_vs_Wt	13.3151	-0.4362	1.0878	0	1	1	Tnnc1
r45000	EF_IGF1_vs_EF	13.3151	-0.3284	0.8875	0	1		Tnnc1
r45001	EF_vs_Wt	78.5935	0.3371	0.4517	0	1	1	Tnnc1
r45001	Wt_IGF1_vs_Wt	78.5935	0.0423	0.6807	0	1	1	Tnnc1
r45001	EF_IGF1_vs_EF	78.5935	-0.1828	0.5412	0	1	1	Tnnc1
r45002	EF_vs_Wt	7.9169	-0.7533	1.0757	-0.1565	0.8756		Tnnc1
r45002	Wt_IGF1_vs_Wt	7.9169	1.5429	1.5427	0.6209	0.5346	1	Tnnc1
r45002	EF_IGF1_vs_EF	7.9169	-1.0101	1.3264	-0.3205	0.7486		Tnnc1
r45003	EF_vs_Wt	152.244	-0.172	0.4169	0	1	1	Tnnc1
r45003	Wt_IGF1_vs_Wt	152.244	-0.2478	0.6342	0	1	1	Tnnc1
r45003	EF_IGF1_vs_EF	152.244	0.4072	0.5054	0	1	1	Tnnc1
r45004	EF_vs_Wt	28.4649	2.3233	0.692	2.512	0.012	0.2233	Tnnc1
r45004	Wt_IGF1_vs_Wt	28.4649	-0.1589	1.0845	0	1	1	Tnnc1
r45004	EF_IGF1_vs_EF	28.4649	-1.7436	0.8108	-1.429	0.153	1	Tnnc1
r45005	EF_vs_Wt	15.8416	2.2018	0.9162	1.7647	0.0776	0.6268	Tnnc1
r45005	Wt_IGF1_vs_Wt	15.8416	-1.6107	1.5696	-0.6535	0.5134	1	Tnnc1
r45005	EF_IGF1_vs_EF	15.8416	-2.2893	1.0923	-1.5603	0.1187		Tnnc1
r45006	EF_vs_Wt	35.6208	0.7832	0.5592	0.3545	0.723	1	Nisch
r45006	Wt_IGF1_vs_Wt	35.6208	-0.2397	0.8556	0	1	1	Nisch
r45006	EF_IGF1_vs_EF	35.6208	0.0724	0.6575	0	1	1	Nisch
r45007	EF_vs_Wt	34.5583	-0.4406	0.5808	0	1	1	Sema3g
r45007	Wt_IGF1_vs_Wt	34.5583	-0.5536	0.8802	0	1	1	Sema3g
r45007	EF_IGF1_vs_EF	34.5583	-0.9831	0.7132	-0.5582	0.5767	1	Sema3g
r45008	EF_vs_Wt	12.4699	-0.441	0.9369	0	1	1	Sema3g
r45008	Wt_IGF1_vs_Wt	12.4699	0.1464	1.4024	0	1	1	Sema3g
r45008	EF_IGF1_vs_EF	12.4699	-1.5593	1.1717	-0.8315	0.4057		Sema3g
r45010	EF_vs_Wt	16.7197	3.402	1.1913	2.3646	0.018	0.2831	Sema3g
r45010	Wt_IGF1_vs_Wt	16.7197	-0.4893	1.9285	0	1	1	Sema3g
r45010	EF_IGF1_vs_EF	16.7197	-2.6571	1.3976	-1.4826	0.1382	1	Sema3g
r45011	EF_vs_Wt	27.4299	-0.1411	0.5807	0	1	1	Sema3g
r45011	Wt_IGF1_vs_Wt	27.4299	-0.3468	0.876	0	1	1	Sema3g
r45011	EF_IGF1_vs_EF	27.4299	0.1461	0.6916	0	1	1	Sema3g
r45012	EF_vs_Wt	61.4748	-2.5801	0.868	-2.2985	0.0215	0.3126	Phf7
r45012	Wt_IGF1_vs_Wt	61.4748	-0.0223	1.3025	0	1	1	Phf7
r45012	EF_IGF1_vs_EF	61.4748	-1.2163	1.0781	-0.5856	0.5581	1	Phf7
r45013	EF_vs_Wt	129.944	-0.104	0.4168	0	1	1	Phf7
r45013	Wt_IGF1_vs_Wt	129.944	-0.5083	0.637	0	1	1	Phf7
r45013	EF_IGF1_vs_EF	129.944	0.1696	0.5056	0	1	1	Phf7
r45014	EF_vs_Wt	21.961	-0.1379	0.7198	0	1	1	Bap1
r45014	Wt_IGF1_vs_Wt	21.961	-0.1472	1.0843	0	1	1	Bap1
r45014	EF_IGF1_vs_EF	21.961	-0.7478	0.8745	-0.1862	0.8523	1	Bap1
r45015	EF_vs_Wt	5.5031	-1.403	1.0963	-0.7462	0.4556		Dnah1
r45015	Wt_IGF1_vs_Wt	5.5031	-0.6274	1.5321	-0.0277	0.9779	1	Dnah1
r45015	EF_IGF1_vs_EF	5.5031	0.2731	1.265	0	1		Dnah1
r45016	EF_vs_Wt	31.3391	-0.6918	0.6447	-0.1657	0.8684	1	Dnah1
r45016	Wt_IGF1_vs_Wt	31.3391	-0.3538	0.9831	0	1	1	Dnah1
r45016	EF_IGF1_vs_EF	31.3391	0.3445	0.7871	0	1	1	Dnah1
r45017	EF_vs_Wt	8.0231	0.9847	0.8459	0.4725	0.6365		Dnah1
r45017	Wt_IGF1_vs_Wt	8.0231	1.4378	1.2056	0.7074	0.4793	1	Dnah1
r45017	EF_IGF1_vs_EF	8.0231	0.0575	0.9427	0	1		Dnah1
r45018	EF_vs_Wt	146.724	0.1814	0.4826	0	1	1	Capn7
r45018	Wt_IGF1_vs_Wt	146.724	-0.4858	0.7393	0	1	1	Capn7
r45018	EF_IGF1_vs_EF	146.724	-0.0817	0.5874	0	1	1	Capn7
r45019	EF_vs_Wt	7.2365	-0.6395	0.8246	-0.0662	0.9472		Capn7
r45019	Wt_IGF1_vs_Wt	7.2365	0.3525	1.1897	0	1	1	Capn7
r45019	EF_IGF1_vs_EF	7.2365	0.597	0.973	0.0124	0.9901		Capn7
r45023	EF_vs_Wt	79.9137	-0.276	0.4736	0	1	1	Capn7
r45023	Wt_IGF1_vs_Wt	79.9137	-0.0003	0.7112	0	1	1	Capn7
r45023	EF_IGF1_vs_EF	79.9137	-0.7279	0.5744	-0.2489	0.8034	1	Capn7
r45024	EF_vs_Wt	82.3895	-0.7755	0.3867	-0.4928	0.6222	1	Capn7
r45024	Wt_IGF1_vs_Wt	82.3895	-0.3631	0.5797	0	1	1	Capn7
r45024	EF_IGF1_vs_EF	82.3895	0.2162	0.4664	0	1	1	Capn7
r45027	EF_vs_Wt	16.9049	1.8518	1.017	1.2457	0.2129	1	Sh3bp5
r45027	Wt_IGF1_vs_Wt	16.9049	2.1975	1.493	1.08	0.2801	1	Sh3bp5
r45027	EF_IGF1_vs_EF	16.9049	-3.04	1.2423	-1.9762	0.0481	0.6531	Sh3bp5
r45029	EF_vs_Wt	82.9367	0.6522	0.6545	0.1028	0.9181	1	Sh3bp5
r45029	Wt_IGF1_vs_Wt	82.9367	0.5886	0.987	0.0037	0.9971	1	Sh3bp5
r45029	EF_IGF1_vs_EF	82.9367	1.0314	0.7845	0.5691	0.5693	1	Sh3bp5
r45030	EF_vs_Wt	20.9449	-0.7527	1.1353	-0.1478	0.8825	1	Sh3bp5
r45030	Wt_IGF1_vs_Wt	20.9449	-0.9249	1.7742	-0.1916	0.848	1	Sh3bp5
r45030	EF_IGF1_vs_EF	20.9449	2.6163	1.3691	1.4837	0.1379	1	Sh3bp5
r45031	EF_vs_Wt	16.0237	-4.4154	1.1263	-3.4008	7e-04	0.0408	Sh3bp5
r45031	Wt_IGF1_vs_Wt	16.0237	0.3449	1.5074	0	1	1	Sh3bp5
r45031	EF_IGF1_vs_EF	16.0237	0.6644	1.4057	0.0565	0.955		Sh3bp5
r45033	EF_vs_Wt	8.2806	-0.4066	1.0256	0	1		Sh3bp5
r45033	Wt_IGF1_vs_Wt	8.2806	0.6967	1.5238	0.0733	0.9416	1	Sh3bp5
r45033	EF_IGF1_vs_EF	8.2806	-0.2481	1.2572	0	1		Sh3bp5
r45035	EF_vs_Wt	29.5521	-2.0589	0.6517	-2.2616	0.0237	0.3307	Sh3bp5
r45035	Wt_IGF1_vs_Wt	29.5521	-0.5906	0.9703	-0.0058	0.9953	1	Sh3bp5
r45035	EF_IGF1_vs_EF	29.5521	-0.1507	0.825	0	1	1	Sh3bp5
r45036	EF_vs_Wt	11.0568	-1.969	1.0782	-1.2836	0.1993	1	Sh3bp5
r45036	Wt_IGF1_vs_Wt	11.0568	-0.3859	1.5603	0	1	1	Sh3bp5
r45036	EF_IGF1_vs_EF	11.0568	-1.5146	1.3599	-0.6837	0.4942		Sh3bp5
r45037	EF_vs_Wt	8.7897	1.2749	1.2253	0.5631	0.5734		Sh3bp5
r45037	Wt_IGF1_vs_Wt	8.7897	-0.4121	1.9267	0	1	1	Sh3bp5
r45037	EF_IGF1_vs_EF	8.7897	-2.7669	1.5591	-1.3995	0.1617		Sh3bp5
r45038	EF_vs_Wt	21.4039	-1.7643	0.6226	-1.8942	0.0582	0.5399	Sh3bp5
r45038	Wt_IGF1_vs_Wt	21.4039	-0.33	0.8741	0	1	1	Sh3bp5
r45038	EF_IGF1_vs_EF	21.4039	1.1572	0.7249	0.7894	0.4299	1	Sh3bp5
r45039	EF_vs_Wt	138.811	-0.1915	0.3788	0	1	1	Sh3bp5
r45039	Wt_IGF1_vs_Wt	138.811	-0.786	0.5796	-0.3469	0.7287	1	Sh3bp5
r45039	EF_IGF1_vs_EF	138.811	0.1536	0.4583	0	1	1	Sh3bp5
r4504	EF_vs_Wt	27.8247	-1.6165	0.7532	-1.3695	0.1708	0.9369	Arl4c
r4504	Wt_IGF1_vs_Wt	27.8247	-1.3806	1.1584	-0.6868	0.4922	1	Arl4c
r4504	EF_IGF1_vs_EF	27.8247	0.6705	0.925	0.0925	0.9263	1	Arl4c
r45040	EF_vs_Wt	7.0201	-0.245	1.1902	0	1		Sh3bp5
r45040	Wt_IGF1_vs_Wt	7.0201	0.4688	1.7229	0	1	1	Sh3bp5
r45040	EF_IGF1_vs_EF	7.0201	-0.7156	1.4111	-0.0926	0.9262		Sh3bp5
r45041	EF_vs_Wt	11.7519	-0.3758	0.7364	0	1	1	Sh3bp5
r45041	Wt_IGF1_vs_Wt	11.7519	0.3677	1.0355	0	1	1	Sh3bp5
r45041	EF_IGF1_vs_EF	11.7519	0.2014	0.8425	0	1		Sh3bp5
r45042	EF_vs_Wt	23.1468	-3.0032	0.94	-2.5725	0.0101	0.2026	Sh3bp5
r45042	Wt_IGF1_vs_Wt	23.1468	-1.6084	1.3812	-0.7409	0.4587	1	Sh3bp5
r45042	EF_IGF1_vs_EF	23.1468	0.2211	1.1425	0	1	1	Sh3bp5
r45044	EF_vs_Wt	8.3143	-0.2074	0.98	0	1		Eaf1
r45044	Wt_IGF1_vs_Wt	8.3143	-0.1366	1.4512	0	1	1	Eaf1
r45044	EF_IGF1_vs_EF	8.3143	0.1137	1.1556	0	1		Eaf1
r45047	EF_vs_Wt	16.3785	-1.1583	0.8248	-0.6951	0.487	1	Eaf1
r45047	Wt_IGF1_vs_Wt	16.3785	-0.2102	1.2265	0	1	1	Eaf1
r45047	EF_IGF1_vs_EF	16.3785	1.3339	0.9885	0.7577	0.4487		Eaf1
r45048	EF_vs_Wt	146.716	-0.1116	0.4367	0	1	1	Eaf1
r45048	Wt_IGF1_vs_Wt	146.716	-0.49	0.6674	0	1	1	Eaf1
r45048	EF_IGF1_vs_EF	146.716	0.2882	0.5305	0	1	1	Eaf1
r45049	EF_vs_Wt	110.326	-0.6218	0.3955	-0.093	0.9259	1	Mettl6
r45049	Wt_IGF1_vs_Wt	110.326	-0.2997	0.5978	0	1	1	Mettl6
r45049	EF_IGF1_vs_EF	110.326	0.3943	0.4788	0	1	1	Mettl6
r4505	EF_vs_Wt	17.4608	0.4838	0.7043	0	1	1	Arl4c
r4505	Wt_IGF1_vs_Wt	17.4608	-0.1999	1.0836	0	1	1	Arl4c
r4505	EF_IGF1_vs_EF	17.4608	0.344	0.826	0	1	1	Arl4c
r45051	EF_vs_Wt	9.4311	-0.1154	0.9352	0	1	1	Mettl6
r45051	Wt_IGF1_vs_Wt	9.4311	1.292	1.3623	0.519	0.6037	1	Mettl6
r45051	EF_IGF1_vs_EF	9.4311	-0.5466	1.1308	0	1		Mettl6
r45052	EF_vs_Wt	9.4707	-0.7226	0.8466	-0.1626	0.8709	1	Mettl6
r45052	Wt_IGF1_vs_Wt	9.4707	-0.1285	1.2443	0	1	1	Mettl6
r45052	EF_IGF1_vs_EF	9.4707	0.1854	1.0103	0	1		Mettl6
r45053	EF_vs_Wt	5.9777	1.4437	1.0178	0.8438	0.3988		Mettl6
r45053	Wt_IGF1_vs_Wt	5.9777	0.2437	1.5421	0	1	1	Mettl6
r45053	EF_IGF1_vs_EF	5.9777	0.3193	1.0901	0	1		Mettl6
r45055	EF_vs_Wt	5.1275	1.3419	1.0145	0.7461	0.4556		Mettl6
r45055	Wt_IGF1_vs_Wt	5.1275	-2.1559	1.9994	-0.7857	0.4321	1	Mettl6
r45055	EF_IGF1_vs_EF	5.1275	-0.5278	1.1325	0	1		Mettl6
r45056	EF_vs_Wt	17.3716	0.0098	0.7275	0	1	1	Colq
r45056	Wt_IGF1_vs_Wt	17.3716	-0.1064	1.0849	0	1	1	Colq
r45056	EF_IGF1_vs_EF	17.3716	0.5007	0.8525	0	1	1	Colq
r45057	EF_vs_Wt	28.5461	-0.2928	0.9637	0	1	1	Colq
r45057	Wt_IGF1_vs_Wt	28.5461	-1.0922	1.4946	-0.3394	0.7343	1	Colq
r45057	EF_IGF1_vs_EF	28.5461	-2.145	1.2216	-1.2771	0.2016	1	Colq
r45058	EF_vs_Wt	25.5519	-2.0752	0.7422	-2.0079	0.0447	0.4683	Colq
r45058	Wt_IGF1_vs_Wt	25.5519	-1.0659	1.1158	-0.4311	0.6664	1	Colq
r45058	EF_IGF1_vs_EF	25.5519	-0.238	0.9316	0	1	1	Colq
r4506	EF_vs_Wt	38.8902	1.1848	0.6574	0.9124	0.3615	1	Arl4c
r4506	Wt_IGF1_vs_Wt	38.8902	0.4301	0.9802	0	1	1	Arl4c
r4506	EF_IGF1_vs_EF	38.8902	0.0063	0.7701	0	1	1	Arl4c
r45063	EF_vs_Wt	9.8978	-2.2777	0.7983	-2.1205	0.034	0.403	Colq
r45063	Wt_IGF1_vs_Wt	9.8978	-0.0327	1.1059	0	1	1	Colq
r45063	EF_IGF1_vs_EF	9.8978	0.279	0.9943	0	1		Colq
r45064	EF_vs_Wt	55.4625	-0.0101	0.8868	0	1	1	Colq
r45064	Wt_IGF1_vs_Wt	55.4625	-0.3231	1.3475	0	1	1	Colq
r45064	EF_IGF1_vs_EF	55.4625	0.6834	1.0744	0.0916	0.927	1	Colq
r45066	EF_vs_Wt	196.801	-0.0793	0.3891	0	1	1	Gm49387
r45066	Wt_IGF1_vs_Wt	196.801	-0.4356	0.5936	0	1	1	Gm49387
r45066	EF_IGF1_vs_EF	196.801	0.1239	0.4728	0	1	1	Gm49387
r45068	EF_vs_Wt	51.6105	0.7679	0.5844	0.3131	0.7542	1	Hacl1
r45068	Wt_IGF1_vs_Wt	51.6105	0.0508	0.884	0	1	1	Hacl1
r45068	EF_IGF1_vs_EF	51.6105	-0.5373	0.7006	0	1	1	Hacl1
r45069	EF_vs_Wt	314.924	0.88	0.4064	0.726	0.4678	1	Hacl1
r45069	Wt_IGF1_vs_Wt	314.924	-0.0046	0.617	0	1	1	Hacl1
r45069	EF_IGF1_vs_EF	314.924	-0.1278	0.4918	0	1	1	Hacl1
r4507	EF_vs_Wt	9.2238	1.8039	1.1788	1.0341	0.3011		Arl4c
r4507	Wt_IGF1_vs_Wt	9.2238	1.2521	1.7137	0.3893	0.6971	1	Arl4c
r4507	EF_IGF1_vs_EF	9.2238	-0.3999	1.336	0	1		Arl4c
r45070	EF_vs_Wt	33.8427	0.7382	0.5339	0.287	0.7741	1	Hacl1
r45070	Wt_IGF1_vs_Wt	33.8427	-0.5678	0.8385	0	1	1	Hacl1
r45070	EF_IGF1_vs_EF	33.8427	-0.4876	0.6383	0	1	1	Hacl1
r45071	EF_vs_Wt	30.6674	-1.7139	0.5779	-1.9535	0.0508	0.5018	Hacl1
r45071	Wt_IGF1_vs_Wt	30.6674	0.0113	0.8234	0	1	1	Hacl1
r45071	EF_IGF1_vs_EF	30.6674	1.1599	0.6823	0.8426	0.3995	1	Hacl1
r45072	EF_vs_Wt	235.885	-0.2775	0.3298	0	1	1	Hacl1
r45072	Wt_IGF1_vs_Wt	235.885	-0.6647	0.5029	-0.1586	0.874	1	Hacl1
r45072	EF_IGF1_vs_EF	235.885	0.1222	0.4003	0	1	1	Hacl1
r45074	EF_vs_Wt	11.4856	-0.1528	0.9263	0	1	1	Hacl1
r45074	Wt_IGF1_vs_Wt	11.4856	-0.3912	1.4075	0	1	1	Hacl1
r45074	EF_IGF1_vs_EF	11.4856	-1.1777	1.1419	-0.5191	0.6037		Hacl1
r45075	EF_vs_Wt	10.3472	1.1973	1.1284	0.5426	0.5874	1	Hacl1
r45075	Wt_IGF1_vs_Wt	10.3472	0.0364	1.7494	0	1	1	Hacl1
r45075	EF_IGF1_vs_EF	10.3472	-2.9057	1.4546	-1.5954	0.1106		Hacl1
r45077	EF_vs_Wt	15.7208	1.1201	0.7376	0.7255	0.4681	1	Hacl1
r45077	Wt_IGF1_vs_Wt	15.7208	0.6719	1.0755	0.0808	0.9356	1	Hacl1
r45077	EF_IGF1_vs_EF	15.7208	-0.7607	0.8478	-0.2073	0.8358		Hacl1
r4508	EF_vs_Wt	10.8951	-1.2325	0.7495	-0.864	0.3876	1	Arl4c
r4508	Wt_IGF1_vs_Wt	10.8951	-0.1131	1.0699	0	1	1	Arl4c
r4508	EF_IGF1_vs_EF	10.8951	-1.2822	0.944	-0.7385	0.4602		Arl4c
r45080	EF_vs_Wt	53.5681	-0.2663	0.4786	0	1	1	Ankrd28
r45080	Wt_IGF1_vs_Wt	53.5681	-0.2754	0.727	0	1	1	Ankrd28
r45080	EF_IGF1_vs_EF	53.5681	-0.1104	0.5805	0	1	1	Ankrd28
r45081	EF_vs_Wt	128.294	-0.2069	0.3999	0	1	1	Ankrd28
r45081	Wt_IGF1_vs_Wt	128.294	-0.3254	0.6098	0	1	1	Ankrd28
r45081	EF_IGF1_vs_EF	128.294	0.5457	0.4842	0	1	1	Ankrd28
r45082	EF_vs_Wt	33.9943	-0.3377	0.5464	0	1	1	Ankrd28
r45082	Wt_IGF1_vs_Wt	33.9943	-0.3534	0.8324	0	1	1	Ankrd28
r45082	EF_IGF1_vs_EF	33.9943	0.5647	0.656	0	1	1	Ankrd28
r45083	EF_vs_Wt	36.4418	1.1735	0.4714	1.2486	0.2118	1	Ankrd28
r45083	Wt_IGF1_vs_Wt	36.4418	-0.9091	0.76	-0.4266	0.6697	1	Ankrd28
r45083	EF_IGF1_vs_EF	36.4418	-0.2812	0.5438	0	1	1	Ankrd28
r45084	EF_vs_Wt	9.8949	0.0784	0.6906	0	1	1	Ankrd28
r45084	Wt_IGF1_vs_Wt	9.8949	-0.8163	1.0613	-0.218	0.8274	1	Ankrd28
r45084	EF_IGF1_vs_EF	9.8949	-0.4061	0.8074	0	1		Ankrd28
r45087	EF_vs_Wt	135.177	0.1201	0.5065	0	1	1	Ankrd28
r45087	Wt_IGF1_vs_Wt	135.177	-0.851	0.7793	-0.3414	0.7328	1	Ankrd28
r45087	EF_IGF1_vs_EF	135.177	-0.2083	0.6173	0	1	1	Ankrd28
r45088	EF_vs_Wt	6.7314	1.9997	0.9899	1.4292	0.153		Ankrd28
r45088	Wt_IGF1_vs_Wt	6.7314	-0.3488	1.5928	0	1	1	Ankrd28
r45088	EF_IGF1_vs_EF	6.7314	-1.0366	1.0974	-0.4116	0.6807		Ankrd28
r45089	EF_vs_Wt	30.8905	-0.5239	0.9347	0	1	1	Ankrd28
r45089	Wt_IGF1_vs_Wt	30.8905	0.5901	1.4	0.0037	0.9971	1	Ankrd28
r45089	EF_IGF1_vs_EF	30.8905	-2.6972	1.1694	-1.8062	0.0709	0.8176	Ankrd28
r4509	EF_vs_Wt	33.5741	-0.1581	0.51	0	1	1	Arl4c
r4509	Wt_IGF1_vs_Wt	33.5741	0.0253	0.7662	0	1	1	Arl4c
r4509	EF_IGF1_vs_EF	33.5741	1.3324	0.597	1.252	0.2106	1	Arl4c
r45092	EF_vs_Wt	20.4963	1.1918	0.6599	0.9195	0.3578	1	Ankrd28
r45092	Wt_IGF1_vs_Wt	20.4963	0.6791	0.9577	0.0983	0.9217	1	Ankrd28
r45092	EF_IGF1_vs_EF	20.4963	-1.6065	0.7702	-1.3264	0.1847	1	Ankrd28
r45094	EF_vs_Wt	6.8231	1.5823	0.9788	1.0189	0.3083		Ankrd28
r45094	Wt_IGF1_vs_Wt	6.8231	1.4594	1.399	0.625	0.532	1	Ankrd28
r45094	EF_IGF1_vs_EF	6.8231	-0.3241	1.068	0	1		Ankrd28
r45095	EF_vs_Wt	18.6479	-0.911	0.826	-0.3947	0.6931	1	Galnt15
r45095	Wt_IGF1_vs_Wt	18.6479	0.0968	1.2449	0	1	1	Galnt15
r45095	EF_IGF1_vs_EF	18.6479	0.2115	1.0184	0	1	1	Galnt15
r45096	EF_vs_Wt	7.1882	0.5497	1.0375	0	1		Galnt15
r45096	Wt_IGF1_vs_Wt	7.1882	1.2823	1.4892	0.4683	0.6396	1	Galnt15
r45096	EF_IGF1_vs_EF	7.1882	1.2837	1.1612	0.6018	0.5473		Galnt15
r45099	EF_vs_Wt	19.804	2.5276	0.7588	2.5601	0.0105	0.2065	Galnt15
r45099	Wt_IGF1_vs_Wt	19.804	1.1001	1.1218	0.4592	0.6461	1	Galnt15
r45099	EF_IGF1_vs_EF	19.804	-1.2338	0.8496	-0.7637	0.445	1	Galnt15
r4510	EF_vs_Wt	184.847	-0.3908	0.5115	0	1	1	Arl4c
r4510	Wt_IGF1_vs_Wt	184.847	-1.0827	0.7841	-0.6348	0.5256	1	Arl4c
r4510	EF_IGF1_vs_EF	184.847	0.092	0.6245	0	1	1	Arl4c
r45100	EF_vs_Wt	26.4586	1.0359	0.5014	0.8993	0.3685	1	Galnt15
r45100	Wt_IGF1_vs_Wt	26.4586	0.1851	0.7606	0	1	1	Galnt15
r45100	EF_IGF1_vs_EF	26.4586	-1.119	0.5932	-0.9003	0.3679	1	Galnt15
r45101	EF_vs_Wt	20.2778	-0.423	0.621	0	1	1	Galnt15
r45101	Wt_IGF1_vs_Wt	20.2778	-0.4769	0.9341	0	1	1	Galnt15
r45101	EF_IGF1_vs_EF	20.2778	0.0202	0.743	0	1	1	Galnt15
r45102	EF_vs_Wt	114.121	1.3235	0.4565	1.618	0.1057	0.7387	Galnt15
r45102	Wt_IGF1_vs_Wt	114.121	0.1932	0.687	0	1	1	Galnt15
r45102	EF_IGF1_vs_EF	114.121	-0.5235	0.5427	0	1	1	Galnt15
r45103	EF_vs_Wt	14.4116	-1.0616	0.6963	-0.6846	0.4936	1	Galnt15
r45103	Wt_IGF1_vs_Wt	14.4116	0.168	0.9985	0	1	1	Galnt15
r45103	EF_IGF1_vs_EF	14.4116	0.448	0.8239	0	1		Galnt15
r45105	EF_vs_Wt	8.2619	0.754	0.8427	0.2006	0.841		Galnt15
r45105	Wt_IGF1_vs_Wt	8.2619	-0.2336	1.2626	0	1	1	Galnt15
r45105	EF_IGF1_vs_EF	8.2619	0.7008	0.9116	0.1271	0.8989		Galnt15
r45106	EF_vs_Wt	9.3501	-0.161	1.0393	0	1	1	Galnt15
r45106	Wt_IGF1_vs_Wt	9.3501	1.3914	1.4656	0.5503	0.5821	1	Galnt15
r45106	EF_IGF1_vs_EF	9.3501	0.0243	1.1999	0	1		Galnt15
r45107	EF_vs_Wt	7.7681	0.7956	1.2014	0.1754	0.8608		Galnt15
r45107	Wt_IGF1_vs_Wt	7.7681	0.9354	1.6724	0.2095	0.834	1	Galnt15
r45107	EF_IGF1_vs_EF	7.7681	-1.6962	1.3703	-0.811	0.4174		Galnt15
r45108	EF_vs_Wt	19.7967	-0.1041	0.7994	0	1	1	Galnt15
r45108	Wt_IGF1_vs_Wt	19.7967	0.7123	1.1759	0.1082	0.9138	1	Galnt15
r45108	EF_IGF1_vs_EF	19.7967	-1.5358	0.9726	-0.9777	0.3282	1	Galnt15
r45109	EF_vs_Wt	100.292	1.1435	0.5196	1.0749	0.2824	1	Galnt15
r45109	Wt_IGF1_vs_Wt	100.292	-0.1606	0.7817	0	1	1	Galnt15
r45109	EF_IGF1_vs_EF	100.292	-0.2667	0.6177	0	1	1	Galnt15
r4511	EF_vs_Wt	62.8835	0.2528	0.4132	0	1	1	Arl4c
r4511	Wt_IGF1_vs_Wt	62.8835	-0.5349	0.636	0	1	1	Arl4c
r4511	EF_IGF1_vs_EF	62.8835	0.1506	0.4923	0	1	1	Arl4c
r45110	EF_vs_Wt	28.9484	1.8877	0.6186	2.106	0.0352	0.4109	Galnt15
r45110	Wt_IGF1_vs_Wt	28.9484	-0.3619	0.9362	0	1	1	Galnt15
r45110	EF_IGF1_vs_EF	28.9484	-0.7066	0.6941	-0.1753	0.8608	1	Galnt15
r45111	EF_vs_Wt	12.5729	0.4305	0.72	0	1	1	Galnt15
r45111	Wt_IGF1_vs_Wt	12.5729	-0.6383	1.1064	-0.0482	0.9616	1	Galnt15
r45111	EF_IGF1_vs_EF	12.5729	-0.6985	0.8513	-0.1334	0.8939		Galnt15
r45113	EF_vs_Wt	33.8751	-1.1469	0.8428	-0.6667	0.5049	1	Galnt15
r45113	Wt_IGF1_vs_Wt	33.8751	-0.521	1.2788	0	1	1	Galnt15
r45113	EF_IGF1_vs_EF	33.8751	1.4527	1.023	0.8482	0.3963	1	Galnt15
r45114	EF_vs_Wt	98.5492	-0.0353	0.4266	0	1	1	Oxnad1
r45114	Wt_IGF1_vs_Wt	98.5492	-0.4234	0.6471	0	1	1	Oxnad1
r45114	EF_IGF1_vs_EF	98.5492	0.5189	0.5115	0	1	1	Oxnad1
r45115	EF_vs_Wt	22.2952	-1.3961	0.7485	-1.0837	0.2785	1	Oxnad1
r45115	Wt_IGF1_vs_Wt	22.2952	-0.6834	1.1116	-0.0885	0.9295	1	Oxnad1
r45115	EF_IGF1_vs_EF	22.2952	0.6005	0.8991	0.0173	0.9862	1	Oxnad1
r45116	EF_vs_Wt	206.37	-0.0807	0.4073	0	1	1	Oxnad1
r45116	Wt_IGF1_vs_Wt	206.37	-0.436	0.6213	0	1	1	Oxnad1
r45116	EF_IGF1_vs_EF	206.37	0.2758	0.4949	0	1	1	Oxnad1
r45117	EF_vs_Wt	26.4316	-0.5003	0.5778	0	1	1	Dph3
r45117	Wt_IGF1_vs_Wt	26.4316	-0.3345	0.8522	0	1	1	Dph3
r45117	EF_IGF1_vs_EF	26.4316	0.4623	0.679	0	1	1	Dph3
r45119	EF_vs_Wt	28.7349	0.8356	0.6817	0.3676	0.7131	1	Msmb
r45119	Wt_IGF1_vs_Wt	28.7349	-1.3048	1.1217	-0.6417	0.5211	1	Msmb
r45119	EF_IGF1_vs_EF	28.7349	1.8301	0.7663	1.6249	0.1042	1	Msmb
r45121	EF_vs_Wt	16.3956	0.5259	0.7853	0	1	1	Msmb
r45121	Wt_IGF1_vs_Wt	16.3956	-1.5027	1.4925	-0.6149	0.5386	1	Msmb
r45121	EF_IGF1_vs_EF	16.3956	2.3306	0.8826	1.9779	0.0479		Msmb
r45122	EF_vs_Wt	194.2	-0.1898	0.3603	0	1	1	Ncoa4
r45122	Wt_IGF1_vs_Wt	194.2	-0.3052	0.5478	0	1	1	Ncoa4
r45122	EF_IGF1_vs_EF	194.2	0.6626	0.4357	0.1782	0.8586	1	Ncoa4
r45123	EF_vs_Wt	60.1455	0.8021	0.5003	0.4339	0.6644	1	Ncoa4
r45123	Wt_IGF1_vs_Wt	60.1455	0.1368	0.7627	0	1	1	Ncoa4
r45123	EF_IGF1_vs_EF	60.1455	0.6555	0.5916	0.1192	0.9051	1	Ncoa4
r45124	EF_vs_Wt	13.9802	-1.5064	1.0446	-0.8821	0.3777	1	Ncoa4
r45124	Wt_IGF1_vs_Wt	13.9802	-1.0652	1.5992	-0.3003	0.764	1	Ncoa4
r45124	EF_IGF1_vs_EF	13.9802	0.3012	1.2918	0	1		Ncoa4
r45128	EF_vs_Wt	16.5726	-0.5133	0.6503	0	1	1	Timm23
r45128	Wt_IGF1_vs_Wt	16.5726	-0.7852	0.9924	-0.2018	0.8401	1	Timm23
r45128	EF_IGF1_vs_EF	16.5726	0.5659	0.771	0	1	1	Timm23
r45129	EF_vs_Wt	7.8997	-0.4555	0.7748	0	1		Timm23
r45129	Wt_IGF1_vs_Wt	7.8997	-0.2858	1.1753	0	1	1	Timm23
r45129	EF_IGF1_vs_EF	7.8997	-0.2521	0.9492	0	1		Timm23
r4513	EF_vs_Wt	6.7442	-1.3086	1.0526	-0.6875	0.4918		Arl4c
r4513	Wt_IGF1_vs_Wt	6.7442	0.6505	1.5057	0.0436	0.9653	1	Arl4c
r4513	EF_IGF1_vs_EF	6.7442	-0.3068	1.2951	0	1		Arl4c
r45130	EF_vs_Wt	97.299	-0.22	0.4432	0	1	1	Timm23
r45130	Wt_IGF1_vs_Wt	97.299	-0.548	0.6757	0	1	1	Timm23
r45130	EF_IGF1_vs_EF	97.299	0.178	0.5363	0	1	1	Timm23
r45132	EF_vs_Wt	14.4507	1.2108	1.1329	0.5524	0.5807	1	Parg
r45132	Wt_IGF1_vs_Wt	14.4507	-0.0609	1.6339	0	1	1	Parg
r45132	EF_IGF1_vs_EF	14.4507	2.1791	1.1934	1.3358	0.1816		Parg
r45135	EF_vs_Wt	49.6093	-1.9659	0.5669	-2.4357	0.0149	0.2536	Ogdhl
r45135	Wt_IGF1_vs_Wt	49.6093	0.5067	0.7905	0	1	1	Ogdhl
r45135	EF_IGF1_vs_EF	49.6093	2.6243	0.6554	3.1118	0.0019	0.0989	Ogdhl
r45136	EF_vs_Wt	6.1641	-0.0145	0.9129	0	1		Ogdhl
r45136	Wt_IGF1_vs_Wt	6.1641	0.5939	1.3413	0.0067	0.9947	1	Ogdhl
r45136	EF_IGF1_vs_EF	6.1641	-0.1857	1.0913	0	1		Ogdhl
r45137	EF_vs_Wt	18.6338	1.8831	0.7699	1.6861	0.0918	0.6839	Ogdhl
r45137	Wt_IGF1_vs_Wt	18.6338	1.6748	1.1361	0.9592	0.3374	1	Ogdhl
r45137	EF_IGF1_vs_EF	18.6338	1.8457	0.8109	1.5546	0.12	1	Ogdhl
r45138	EF_vs_Wt	28.0635	0.5176	0.6196	0	1	1	Ogdhl
r45138	Wt_IGF1_vs_Wt	28.0635	-0.1768	0.934	0	1	1	Ogdhl
r45138	EF_IGF1_vs_EF	28.0635	-0.518	0.7348	0	1	1	Ogdhl
r4514	EF_vs_Wt	43.5929	-0.2507	0.4877	0	1	1	Arl4c
r4514	Wt_IGF1_vs_Wt	43.5929	-0.5097	0.7364	0	1	1	Arl4c
r4514	EF_IGF1_vs_EF	43.5929	-0.2723	0.5865	0	1	1	Arl4c
r45140	EF_vs_Wt	15.2872	-0.0636	0.6374	0	1	1	Chat
r45140	Wt_IGF1_vs_Wt	15.2872	8e-04	0.9554	0	1	1	Chat
r45140	EF_IGF1_vs_EF	15.2872	1.081	0.7366	0.6734	0.5007		Chat
r45141	EF_vs_Wt	13.8241	-0.2845	0.7573	0	1	1	Chat
r45141	Wt_IGF1_vs_Wt	13.8241	0.4139	1.124	0	1	1	Chat
r45141	EF_IGF1_vs_EF	13.8241	0.4239	0.904	0	1		Chat
r45142	EF_vs_Wt	42.8847	-0.7572	0.5781	-0.2979	0.7658	1	Ercc6
r45142	Wt_IGF1_vs_Wt	42.8847	-0.2747	0.8715	0	1	1	Ercc6
r45142	EF_IGF1_vs_EF	42.8847	1.1554	0.6948	0.8211	0.4116	1	Ercc6
r45143	EF_vs_Wt	8.8814	-1.4693	0.8995	-0.9831	0.3255		Ercc6
r45143	Wt_IGF1_vs_Wt	8.8814	0.7195	1.2379	0.1087	0.9134	1	Ercc6
r45143	EF_IGF1_vs_EF	8.8814	2.5792	1.0463	1.906	0.0566		Ercc6
r45144	EF_vs_Wt	22.1505	0.6495	0.7692	0.0839	0.9332	1	Ercc6
r45144	Wt_IGF1_vs_Wt	22.1505	-0.4869	1.1897	0	1	1	Ercc6
r45144	EF_IGF1_vs_EF	22.1505	0.2054	0.9134	0	1	1	Ercc6
r45145	EF_vs_Wt	9.7382	-2.4993	0.863	-2.2183	0.0265	0.3511	Ercc6
r45145	Wt_IGF1_vs_Wt	9.7382	0.5527	1.1726	0	1	1	Ercc6
r45145	EF_IGF1_vs_EF	9.7382	1.0832	1.0923	0.4561	0.6483		Ercc6
r45146	EF_vs_Wt	70.4203	-0.1844	0.5182	0	1	1	Ercc6
r45146	Wt_IGF1_vs_Wt	70.4203	-0.5416	0.789	0	1	1	Ercc6
r45146	EF_IGF1_vs_EF	70.4203	-0.084	0.6277	0	1	1	Ercc6
r45149	EF_vs_Wt	48.2855	0.7857	0.5697	0.3523	0.7246	1	Ercc6
r45149	Wt_IGF1_vs_Wt	48.2855	0.1403	0.8673	0	1	1	Ercc6
r45149	EF_IGF1_vs_EF	48.2855	-0.2917	0.6837	0	1	1	Ercc6
r4515	EF_vs_Wt	8.564	0.2576	0.9712	0	1		Arl4c
r4515	Wt_IGF1_vs_Wt	8.564	-3.8676	2.022	-1.6234	0.1045	1	Arl4c
r4515	EF_IGF1_vs_EF	8.564	-2.0066	1.2189	-1.1664	0.2435		Arl4c
r45150	EF_vs_Wt	17.3953	0.1968	0.6299	0	1	1	Ercc6
r45150	Wt_IGF1_vs_Wt	17.3953	-0.0902	0.9457	0	1	1	Ercc6
r45150	EF_IGF1_vs_EF	17.3953	-0.3317	0.7468	0	1	1	Ercc6
r45152	EF_vs_Wt	32.8087	0.4739	0.5028	0	1	1	Prrxl1
r45152	Wt_IGF1_vs_Wt	32.8087	-0.0186	0.7583	0	1	1	Prrxl1
r45152	EF_IGF1_vs_EF	32.8087	0.0484	0.5897	0	1	1	Prrxl1
r45154	EF_vs_Wt	15.3282	-0.2774	0.8221	0	1	1	Prrxl1
r45154	Wt_IGF1_vs_Wt	15.3282	0.0954	1.2293	0	1	1	Prrxl1
r45154	EF_IGF1_vs_EF	15.3282	-3.4348	1.1365	-2.5075	0.0122		Prrxl1
r45155	EF_vs_Wt	6.6863	1.3073	1.2006	0.6016	0.5474		Prrxl1
r45155	Wt_IGF1_vs_Wt	6.6863	0.9278	1.6334	0.2099	0.8338	1	Prrxl1
r45155	EF_IGF1_vs_EF	6.6863	1.7394	1.1397	1.0129	0.3111		Prrxl1
r45156	EF_vs_Wt	10.2644	-1.1459	0.8013	-0.7	0.4839	1	Prrxl1
r45156	Wt_IGF1_vs_Wt	10.2644	0.4626	1.1485	0	1	1	Prrxl1
r45156	EF_IGF1_vs_EF	10.2644	1.0263	0.9567	0.4613	0.6445		Prrxl1
r45157	EF_vs_Wt	10.2053	-5.1427	1.1856	-3.8442	1e-04	0.0145	3425401B19Rik
r45157	Wt_IGF1_vs_Wt	10.2053	-0.0799	1.3161	0	1	1	3425401B19Rik
r45157	EF_IGF1_vs_EF	10.2053	-0.3246	1.671	0	1		3425401B19Rik
r45158	EF_vs_Wt	14.5435	-3.053	0.8872	-2.782	0.0054	0.1409	3425401B19Rik
r45158	Wt_IGF1_vs_Wt	14.5435	0.8202	1.0919	0.2155	0.8294	1	3425401B19Rik
r45158	EF_IGF1_vs_EF	14.5435	1.1826	0.9973	0.5993	0.549		3425401B19Rik
r45159	EF_vs_Wt	18.2493	-2.7367	0.9337	-2.3044	0.0212	0.3095	3425401B19Rik
r45159	Wt_IGF1_vs_Wt	18.2493	0.5221	1.303	0	1	1	3425401B19Rik
r45159	EF_IGF1_vs_EF	18.2493	3.312	1.1173	2.4407	0.0147	0.3212	3425401B19Rik
r4516	EF_vs_Wt	5.092	0.5008	1.0345	0	1		Arl4c
r4516	Wt_IGF1_vs_Wt	5.092	1.1765	1.4498	0.408	0.6833	1	Arl4c
r4516	EF_IGF1_vs_EF	5.092	-0.6741	1.1889	-0.075	0.9402		Arl4c
r45160	EF_vs_Wt	4.3255	-1.3494	1.4913	-0.5126	0.6082		3425401B19Rik
r45160	Wt_IGF1_vs_Wt	4.3255	0.021	2.0599	0	1	1	3425401B19Rik
r45160	EF_IGF1_vs_EF	4.3255	3.3111	1.6688	1.6336	0.1023		3425401B19Rik
r45167	EF_vs_Wt	16.1895	-0.0392	1.0856	0	1	1	Tmem273
r45167	Wt_IGF1_vs_Wt	16.1895	1.0752	1.6395	0.299	0.7649	1	Tmem273
r45167	EF_IGF1_vs_EF	16.1895	-1.9644	1.3748	-1.0034	0.3157		Tmem273
r45168	EF_vs_Wt	10.6758	-2.5848	0.9519	-2.1008	0.0357	0.4137	Tmem273
r45168	Wt_IGF1_vs_Wt	10.6758	0.4941	1.3151	0	1	1	Tmem273
r45168	EF_IGF1_vs_EF	10.6758	-1.6974	1.3165	-0.845	0.3981		Tmem273
r4518	EF_vs_Wt	11.4433	1.6291	0.9158	1.14	0.2543	1	Arl4c
r4518	Wt_IGF1_vs_Wt	11.4433	0.1916	1.4052	0	1	1	Arl4c
r4518	EF_IGF1_vs_EF	11.4433	1.6079	0.9357	1.0932	0.2743		Arl4c
r45181	EF_vs_Wt	15.5149	-2.8887	1.2097	-1.9044	0.0569	0.5341	Lrrc18
r45181	Wt_IGF1_vs_Wt	15.5149	0.8336	1.7506	0.142	0.8871	1	Lrrc18
r45181	EF_IGF1_vs_EF	15.5149	0.5918	1.4779	0.0047	0.9963		Lrrc18
r45193	EF_vs_Wt	91.6287	-0.282	0.6155	0	1	1	Arhgap22
r45193	Wt_IGF1_vs_Wt	91.6287	-1.0791	0.9461	-0.5222	0.6015	1	Arhgap22
r45193	EF_IGF1_vs_EF	91.6287	0.7941	0.7473	0.2798	0.7796	1	Arhgap22
r45195	EF_vs_Wt	16.6906	-0.6456	0.8115	-0.0748	0.9404	1	Arhgap22
r45195	Wt_IGF1_vs_Wt	16.6906	-0.999	1.2314	-0.3363	0.7367	1	Arhgap22
r45195	EF_IGF1_vs_EF	16.6906	-1.5772	1.0101	-0.9823	0.3259	1	Arhgap22
r45196	EF_vs_Wt	37.2113	-1.3291	0.7436	-1.0006	0.317	1	Arhgap22
r45196	Wt_IGF1_vs_Wt	37.2113	-2.4385	1.1739	-1.5789	0.1143	1	Arhgap22
r45196	EF_IGF1_vs_EF	37.2113	-0.4075	0.9181	0	1	1	Arhgap22
r45197	EF_vs_Wt	8.1893	-1.4322	1.0743	-0.7886	0.4303		Arhgap22
r45197	Wt_IGF1_vs_Wt	8.1893	-1.5248	1.648	-0.5703	0.5685	1	Arhgap22
r45197	EF_IGF1_vs_EF	8.1893	-1.2531	1.3737	-0.4864	0.6267		Arhgap22
r45199	EF_vs_Wt	32.0537	-3.3141	0.6397	-4.2664	0	0.0048	Arhgap22
r45199	Wt_IGF1_vs_Wt	32.0537	-0.7368	0.8986	-0.169	0.8658	1	Arhgap22
r45199	EF_IGF1_vs_EF	32.0537	0.9094	0.7831	0.4143	0.6786	1	Arhgap22
r452	EF_vs_Wt	14.0949	0.5552	0.6707	0	1	1	Rdh10
r452	Wt_IGF1_vs_Wt	14.0949	0.4273	1.0191	0	1	1	Rdh10
r452	EF_IGF1_vs_EF	14.0949	0.0856	0.7869	0	1		Rdh10
r4520	EF_vs_Wt	27.5318	-0.1212	0.7574	0	1	1	Arl4c
r4520	Wt_IGF1_vs_Wt	27.5318	-0.5514	1.1271	0	1	1	Arl4c
r4520	EF_IGF1_vs_EF	27.5318	0.6568	0.8899	0.0807	0.9357	1	Arl4c
r45201	EF_vs_Wt	186.812	-0.9313	0.6298	-0.5499	0.5824	1	Arhgap22
r45201	Wt_IGF1_vs_Wt	186.812	-0.712	0.9592	-0.1324	0.8947	1	Arhgap22
r45201	EF_IGF1_vs_EF	186.812	0.6777	0.7684	0.1207	0.904	1	Arhgap22
r45202	EF_vs_Wt	95.5755	0.3919	0.4405	0	1	1	Arhgap22
r45202	Wt_IGF1_vs_Wt	95.5755	-0.1339	0.6642	0	1	1	Arhgap22
r45202	EF_IGF1_vs_EF	95.5755	0.1336	0.5252	0	1	1	Arhgap22
r45203	EF_vs_Wt	47.377	-0.4241	0.6286	0	1	1	Arhgap22
r45203	Wt_IGF1_vs_Wt	47.377	-0.9063	0.961	-0.3344	0.7381	1	Arhgap22
r45203	EF_IGF1_vs_EF	47.377	0.4663	0.7581	0	1	1	Arhgap22
r45206	EF_vs_Wt	20.5477	2.4874	0.909	2.0929	0.0364	0.4177	Arhgap22
r45206	Wt_IGF1_vs_Wt	20.5477	-0.1058	1.46	0	1	1	Arhgap22
r45206	EF_IGF1_vs_EF	20.5477	0.3005	1.0261	0	1	1	Arhgap22
r45207	EF_vs_Wt	40.4964	-1.0991	0.6651	-0.773	0.4395	1	Arhgap22
r45207	Wt_IGF1_vs_Wt	40.4964	-0.8401	0.9994	-0.2552	0.7985	1	Arhgap22
r45207	EF_IGF1_vs_EF	40.4964	0.4345	0.8016	0	1	1	Arhgap22
r45208	EF_vs_Wt	50.0745	-0.6031	0.5679	-0.0319	0.9746	1	Arhgap22
r45208	Wt_IGF1_vs_Wt	50.0745	-0.4229	0.8576	0	1	1	Arhgap22
r45208	EF_IGF1_vs_EF	50.0745	0.3216	0.6859	0	1	1	Arhgap22
r45209	EF_vs_Wt	19.76	-1.4036	0.6777	-1.2079	0.2271	1	Arhgap22
r45209	Wt_IGF1_vs_Wt	19.76	-0.1048	0.9942	0	1	1	Arhgap22
r45209	EF_IGF1_vs_EF	19.76	-0.759	0.8443	-0.2062	0.8366	1	Arhgap22
r4521	EF_vs_Wt	9.5983	1.3023	0.9152	0.7838	0.4332	1	Arl4c
r4521	Wt_IGF1_vs_Wt	9.5983	-1.1423	1.4928	-0.3733	0.7089	1	Arl4c
r4521	EF_IGF1_vs_EF	9.5983	-1.3918	1.0824	-0.7454	0.456		Arl4c
r45210	EF_vs_Wt	26.9688	-0.2861	0.5129	0	1	1	Arhgap22
r45210	Wt_IGF1_vs_Wt	26.9688	0.0261	0.7674	0	1	1	Arhgap22
r45210	EF_IGF1_vs_EF	26.9688	0.5116	0.6088	0	1	1	Arhgap22
r45211	EF_vs_Wt	9.7964	0.7278	0.8581	0.1664	0.8678	1	Arhgap22
r45211	Wt_IGF1_vs_Wt	9.7964	0.341	1.2796	0	1	1	Arhgap22
r45211	EF_IGF1_vs_EF	9.7964	1.1159	0.9529	0.5572	0.5774		Arhgap22
r45212	EF_vs_Wt	43.2983	-1.67	0.5484	-1.9784	0.0479	0.4861	Arhgap22
r45212	Wt_IGF1_vs_Wt	43.2983	0.4832	0.8075	0	1	1	Arhgap22
r45212	EF_IGF1_vs_EF	43.2983	-2.6779	0.7662	-2.7315	0.0063	0.199	Arhgap22
r45213	EF_vs_Wt	20.0381	0.1647	0.5632	0	1	1	Arhgap22
r45213	Wt_IGF1_vs_Wt	20.0381	0.7266	0.8202	0.1727	0.8629	1	Arhgap22
r45213	EF_IGF1_vs_EF	20.0381	-0.2577	0.6641	0	1	1	Arhgap22
r45215	EF_vs_Wt	26.9388	1.4442	1.0731	0.8007	0.4233	1	Mapk8
r45215	Wt_IGF1_vs_Wt	26.9388	1.1194	1.6185	0.3302	0.7412	1	Mapk8
r45215	EF_IGF1_vs_EF	26.9388	2.0579	1.2487	1.1795	0.2382	1	Mapk8
r45217	EF_vs_Wt	9.6887	1.3661	1.2007	0.6506	0.5153	1	Mapk8
r45217	Wt_IGF1_vs_Wt	9.6887	-1.2172	2.0181	-0.3133	0.7541	1	Mapk8
r45217	EF_IGF1_vs_EF	9.6887	0.5415	1.3942	0	1		Mapk8
r45218	EF_vs_Wt	41.0677	0.7599	0.825	0.212	0.8321	1	Mapk8
r45218	Wt_IGF1_vs_Wt	41.0677	-0.4235	1.2642	0	1	1	Mapk8
r45218	EF_IGF1_vs_EF	41.0677	0.8409	0.9876	0.2592	0.7955	1	Mapk8
r45219	EF_vs_Wt	19.519	0.521	0.8722	0	1	1	Mapk8
r45219	Wt_IGF1_vs_Wt	19.519	0.6678	1.3051	0.0635	0.9494	1	Mapk8
r45219	EF_IGF1_vs_EF	19.519	-0.7403	1.0488	-0.1481	0.8822	1	Mapk8
r4522	EF_vs_Wt	12.349	-0.3293	0.8685	0	1	1	Arl4c
r4522	Wt_IGF1_vs_Wt	12.349	-3.2396	1.8694	-1.4201	0.1556	1	Arl4c
r4522	EF_IGF1_vs_EF	12.349	1.8719	0.9895	1.3006	0.1934		Arl4c
r45220	EF_vs_Wt	41.4069	1.2852	0.6795	1.0305	0.3028	1	Mapk8
r45220	Wt_IGF1_vs_Wt	41.4069	1.2471	0.9944	0.6658	0.5055	1	Mapk8
r45220	EF_IGF1_vs_EF	41.4069	1.0383	0.774	0.5858	0.558	1	Mapk8
r45221	EF_vs_Wt	23.7468	-0.5396	0.5004	0	1	1	Mapk8
r45221	Wt_IGF1_vs_Wt	23.7468	-0.0558	0.7435	0	1	1	Mapk8
r45221	EF_IGF1_vs_EF	23.7468	0.3257	0.5979	0	1	1	Mapk8
r45222	EF_vs_Wt	8.017	-2.7508	0.9449	-2.2921	0.0219		Mapk8
r45222	Wt_IGF1_vs_Wt	8.017	0.5732	1.1756	0	1	1	Mapk8
r45222	EF_IGF1_vs_EF	8.017	0.9324	1.1004	0.3158	0.7522		Mapk8
r45225	EF_vs_Wt	132.607	0.1531	0.4992	0	1	1	Mapk8
r45225	Wt_IGF1_vs_Wt	132.607	-0.5696	0.7665	0	1	1	Mapk8
r45225	EF_IGF1_vs_EF	132.607	-0.2319	0.6085	0	1	1	Mapk8
r45226	EF_vs_Wt	39.3597	0.0838	0.8184	0	1	1	Frmpd2
r45226	Wt_IGF1_vs_Wt	39.3597	1.1615	1.2184	0.4732	0.6361	1	Frmpd2
r45226	EF_IGF1_vs_EF	39.3597	-0.0602	0.9816	0	1	1	Frmpd2
r45228	EF_vs_Wt	10.2465	-0.1814	0.9802	0	1	1	Ptpn20
r45228	Wt_IGF1_vs_Wt	10.2465	1.0764	1.4093	0.3487	0.7273	1	Ptpn20
r45228	EF_IGF1_vs_EF	10.2465	0.5717	1.1413	0	1		Ptpn20
r45230	EF_vs_Wt	5.5762	1.0911	1.3304	0.3805	0.7036		Ptpn20
r45230	Wt_IGF1_vs_Wt	5.5762	1.5323	1.918	0.4939	0.6214	1	Ptpn20
r45230	EF_IGF1_vs_EF	5.5762	-0.8896	1.5432	-0.1974	0.8435		Ptpn20
r45232	EF_vs_Wt	10.2938	-0.4117	0.8295	0	1	1	Ptpn20
r45232	Wt_IGF1_vs_Wt	10.2938	0.7915	1.1918	0.1733	0.8624	1	Ptpn20
r45232	EF_IGF1_vs_EF	10.2938	-0.5494	0.9967	0	1		Ptpn20
r45235	EF_vs_Wt	11.0857	-3.9284	1.0706	-3.1229	0.0018	0.0745	Gdf10
r45235	Wt_IGF1_vs_Wt	11.0857	-0.9391	1.4498	-0.2443	0.807	1	Gdf10
r45235	EF_IGF1_vs_EF	11.0857	-0.746	1.4373	-0.1121	0.9108		Gdf10
r45237	EF_vs_Wt	17.196	-2.6328	1.0361	-1.9765	0.0481	0.4873	Gdf10
r45237	Wt_IGF1_vs_Wt	17.196	-0.4817	1.4725	0	1	1	Gdf10
r45237	EF_IGF1_vs_EF	17.196	-1.879	1.3182	-0.9817	0.3263	1	Gdf10
r45238	EF_vs_Wt	6.9819	-1.4558	1.0688	-0.8148	0.4152		Gdf10
r45238	Wt_IGF1_vs_Wt	6.9819	-1.0699	1.5516	-0.3126	0.7546	1	Gdf10
r45238	EF_IGF1_vs_EF	6.9819	-1.8437	1.3603	-0.9254	0.3548		Gdf10
r45239	EF_vs_Wt	13.6223	-2.5154	1.0543	-1.8309	0.0671	0.5819	Gdf10
r45239	Wt_IGF1_vs_Wt	13.6223	-0.0778	1.533	0	1	1	Gdf10
r45239	EF_IGF1_vs_EF	13.6223	-3.1791	1.6121	-1.6092	0.1076		Gdf10
r4524	EF_vs_Wt	23.9059	2.8078	0.8022	2.771	0.0056	0.1434	Sh3bp4
r4524	Wt_IGF1_vs_Wt	23.9059	0.6876	1.2091	0.0849	0.9323	1	Sh3bp4
r4524	EF_IGF1_vs_EF	23.9059	0.1965	0.8562	0	1	1	Sh3bp4
r45244	EF_vs_Wt	11.6015	-1.5331	1.0802	-0.8778	0.38	1	Gdf2
r45244	Wt_IGF1_vs_Wt	11.6015	0.0772	1.5737	0	1	1	Gdf2
r45244	EF_IGF1_vs_EF	11.6015	-2.2985	1.3965	-1.2271	0.2198		Gdf2
r45245	EF_vs_Wt	5.8476	0.4106	0.9266	0	1		Rbp3
r45245	Wt_IGF1_vs_Wt	5.8476	0.351	1.3555	0	1	1	Rbp3
r45245	EF_IGF1_vs_EF	5.8476	-1.6899	1.1379	-0.9711	0.3315		Rbp3
r45246	EF_vs_Wt	6.1153	-0.8287	1.0883	-0.2239	0.8228		Zfp488
r45246	Wt_IGF1_vs_Wt	6.1153	-0.4135	1.536	0	1	1	Zfp488
r45246	EF_IGF1_vs_EF	6.1153	-0.6748	1.2734	-0.0706	0.9438		Zfp488
r45248	EF_vs_Wt	26.8519	1.1735	0.7622	0.7722	0.44	1	Gm30083
r45248	Wt_IGF1_vs_Wt	26.8519	0.0497	1.1054	0	1	1	Gm30083
r45248	EF_IGF1_vs_EF	26.8519	2.8573	0.728	3.1213	0.0018	0.097	Gm30083
r45249	EF_vs_Wt	14.4827	1.4628	1.484	0.5915	0.5542	1	Gm5460
r45249	Wt_IGF1_vs_Wt	14.4827	-2.4177	2.3831	-0.769	0.4419	1	Gm5460
r45249	EF_IGF1_vs_EF	14.4827	-5.2297	1.9716	-2.3558	0.0185		Gm5460
r4525	EF_vs_Wt	32.0594	1.7266	0.8324	1.3714	0.1702	0.9352	Sh3bp4
r4525	Wt_IGF1_vs_Wt	32.0594	0.1111	1.2648	0	1	1	Sh3bp4
r4525	EF_IGF1_vs_EF	32.0594	-4.1029	1.0574	-3.327	9e-04	0.0667	Sh3bp4
r45250	EF_vs_Wt	45.3631	0.2054	0.461	0	1	1	Anxa8
r45250	Wt_IGF1_vs_Wt	45.3631	-0.2114	0.6889	0	1	1	Anxa8
r45250	EF_IGF1_vs_EF	45.3631	0.0826	0.5412	0	1	1	Anxa8
r45251	EF_vs_Wt	60.2267	0.0535	0.6414	0	1	1	Anxa8
r45251	Wt_IGF1_vs_Wt	60.2267	-0.6255	0.9534	-0.0425	0.9661	1	Anxa8
r45251	EF_IGF1_vs_EF	60.2267	1.2231	0.7498	0.8511	0.3947	1	Anxa8
r45252	EF_vs_Wt	72.4457	1.2053	0.6827	0.9087	0.3635	1	Anxa8
r45252	Wt_IGF1_vs_Wt	72.4457	-0.4255	1.0392	0	1	1	Anxa8
r45252	EF_IGF1_vs_EF	72.4457	-1.0417	0.8238	-0.5544	0.5793	1	Anxa8
r45253	EF_vs_Wt	30.5904	0.1656	0.8065	0	1	1	Anxa8
r45253	Wt_IGF1_vs_Wt	30.5904	-0.6423	1.2295	-0.0466	0.9628	1	Anxa8
r45253	EF_IGF1_vs_EF	30.5904	-0.8287	0.9785	-0.2491	0.8033	1	Anxa8
r45254	EF_vs_Wt	10.1625	-0.1568	0.8413	0	1	1	A630023A22Rik
r45254	Wt_IGF1_vs_Wt	10.1625	-0.7331	1.2803	-0.1157	0.9079	1	A630023A22Rik
r45254	EF_IGF1_vs_EF	10.1625	-2.5041	1.1036	-1.739	0.082		A630023A22Rik
r45255	EF_vs_Wt	18.9069	0.4555	0.7404	0	1	1	A630023A22Rik
r45255	Wt_IGF1_vs_Wt	18.9069	0.0086	1.0962	0	1	1	A630023A22Rik
r45255	EF_IGF1_vs_EF	18.9069	-0.6602	0.8717	-0.0863	0.9312	1	A630023A22Rik
r45256	EF_vs_Wt	40.5893	-0.0192	0.5534	0	1	1	A630023A22Rik
r45256	Wt_IGF1_vs_Wt	40.5893	-0.1571	0.8144	0	1	1	A630023A22Rik
r45256	EF_IGF1_vs_EF	40.5893	-0.0379	0.6493	0	1	1	A630023A22Rik
r45258	EF_vs_Wt	13.8056	3.2299	1.0968	2.4115	0.0159	0.2635	A630023A22Rik
r45258	Wt_IGF1_vs_Wt	13.8056	-1.2254	1.8703	-0.3424	0.732	1	A630023A22Rik
r45258	EF_IGF1_vs_EF	13.8056	-3.1131	1.2826	-1.9711	0.0487		A630023A22Rik
r4526	EF_vs_Wt	15.5308	-0.2444	0.7591	0	1	1	Sh3bp4
r4526	Wt_IGF1_vs_Wt	15.5308	-0.1377	1.1189	0	1	1	Sh3bp4
r4526	EF_IGF1_vs_EF	15.5308	-2.0181	0.9433	-1.5194	0.1287		Sh3bp4
r45260	EF_vs_Wt	15.1811	-1.225	0.9587	-0.6677	0.5043	1	Npy4r
r45260	Wt_IGF1_vs_Wt	15.1811	0.6479	1.371	0.0459	0.9634	1	Npy4r
r45260	EF_IGF1_vs_EF	15.1811	0.2969	1.1278	0	1		Npy4r
r45261	EF_vs_Wt	7.8472	0.5436	0.9447	0	1		Npy4r
r45261	Wt_IGF1_vs_Wt	7.8472	1.6668	1.3352	0.8102	0.4178	1	Npy4r
r45261	EF_IGF1_vs_EF	7.8472	0.319	1.071	0	1		Npy4r
r45263	EF_vs_Wt	14.7612	2.1033	0.8338	1.821	0.0686	0.5882	Npy4r
r45263	Wt_IGF1_vs_Wt	14.7612	1.2098	1.1965	0.5222	0.6015	1	Npy4r
r45263	EF_IGF1_vs_EF	14.7612	-1.0704	0.9279	-0.5232	0.6008		Npy4r
r45264	EF_vs_Wt	28.5889	0.3724	0.581	0	1	1	Npy4r
r45264	Wt_IGF1_vs_Wt	28.5889	0.1433	0.8739	0	1	1	Npy4r
r45264	EF_IGF1_vs_EF	28.5889	-0.8259	0.6999	-0.3443	0.7306	1	Npy4r
r45265	EF_vs_Wt	6.4205	0.4073	0.9128	0	1		Gprin2
r45265	Wt_IGF1_vs_Wt	6.4205	-0.5155	1.4491	0	1	1	Gprin2
r45265	EF_IGF1_vs_EF	6.4205	-2.0027	1.1962	-1.1852	0.2359		Gprin2
r45268	EF_vs_Wt	7.8276	-0.7671	1.0043	-0.1814	0.8561		Gprin2
r45268	Wt_IGF1_vs_Wt	7.8276	0.0492	1.4957	0	1	1	Gprin2
r45268	EF_IGF1_vs_EF	7.8276	-2.5266	1.3856	-1.4013	0.1611		Gprin2
r45269	EF_vs_Wt	6.3785	-1.1063	0.9705	-0.5372	0.5911		Gprin2
r45269	Wt_IGF1_vs_Wt	6.3785	-0.6297	1.4182	-0.0316	0.9748	1	Gprin2
r45269	EF_IGF1_vs_EF	6.3785	-2.8706	1.3924	-1.6416	0.1007		Gprin2
r4527	EF_vs_Wt	10.7636	-1.6071	1.0078	-1.0142	0.3105	1	Sh3bp4
r4527	Wt_IGF1_vs_Wt	10.7636	0.6593	1.4366	0.0517	0.9587	1	Sh3bp4
r4527	EF_IGF1_vs_EF	10.7636	-0.8598	1.2412	-0.2215	0.8247		Sh3bp4
r45272	EF_vs_Wt	33.4329	1.4702	0.5076	1.7439	0.0812	0.6425	Syt15
r45272	Wt_IGF1_vs_Wt	33.4329	1.0277	0.7336	0.6036	0.5461	1	Syt15
r45272	EF_IGF1_vs_EF	33.4329	0.0028	0.5618	0	1	1	Syt15
r45273	EF_vs_Wt	43.6974	0.4062	0.5123	0	1	1	Syt15
r45273	Wt_IGF1_vs_Wt	43.6974	0.279	0.7631	0	1	1	Syt15
r45273	EF_IGF1_vs_EF	43.6974	-0.9748	0.6141	-0.6348	0.5256	1	Syt15
r45274	EF_vs_Wt	5.9928	-0.0963	0.9696	0	1		Shld2
r45274	Wt_IGF1_vs_Wt	5.9928	1.05	1.413	0.3291	0.7421	1	Shld2
r45274	EF_IGF1_vs_EF	5.9928	0.9814	1.1345	0.3494	0.7268		Shld2
r45275	EF_vs_Wt	8.1318	1.5276	0.9683	0.9736	0.3303		Shld2
r45275	Wt_IGF1_vs_Wt	8.1318	-1.6543	1.9159	-0.5582	0.5767	1	Shld2
r45275	EF_IGF1_vs_EF	8.1318	1.3575	0.9835	0.7855	0.4322		Shld2
r45276	EF_vs_Wt	7.969	-0.0513	1.0838	0	1		Shld2
r45276	Wt_IGF1_vs_Wt	7.969	1.3027	1.5741	0.456	0.6484	1	Shld2
r45276	EF_IGF1_vs_EF	7.969	-2.377	1.3867	-1.2923	0.1963		Shld2
r45277	EF_vs_Wt	7.9538	-0.446	0.9504	0	1		Shld2
r45277	Wt_IGF1_vs_Wt	7.9538	1.0052	1.3679	0.3072	0.7587	1	Shld2
r45277	EF_IGF1_vs_EF	7.9538	0.4595	1.123	0	1		Shld2
r45279	EF_vs_Wt	61.973	0.4891	0.4478	0	1	1	Shld2
r45279	Wt_IGF1_vs_Wt	61.973	-0.0767	0.6809	0	1	1	Shld2
r45279	EF_IGF1_vs_EF	61.973	0.2662	0.5314	0	1	1	Shld2
r4528	EF_vs_Wt	7.8272	-2.4378	1.0817	-1.7129	0.0867		Sh3bp4
r4528	Wt_IGF1_vs_Wt	7.8272	-0.152	1.461	0	1	1	Sh3bp4
r4528	EF_IGF1_vs_EF	7.8272	-0.267	1.2957	0	1		Sh3bp4
r45281	EF_vs_Wt	286.039	-0.1778	0.395	0	1	1	Shld2
r45281	Wt_IGF1_vs_Wt	286.039	-0.4962	0.6038	0	1	1	Shld2
r45281	EF_IGF1_vs_EF	286.039	0.2416	0.4816	0	1	1	Shld2
r45282	EF_vs_Wt	18.2044	0.5866	0.806	0.002	0.9984	1	Glud1
r45282	Wt_IGF1_vs_Wt	18.2044	0.2939	1.2041	0	1	1	Glud1
r45282	EF_IGF1_vs_EF	18.2044	-2.4539	0.9994	-1.8701	0.0615	0.7509	Glud1
r45283	EF_vs_Wt	45.9722	0.8044	0.4759	0.4612	0.6447	1	Glud1
r45283	Wt_IGF1_vs_Wt	45.9722	-0.1929	0.7124	0	1	1	Glud1
r45283	EF_IGF1_vs_EF	45.9722	-0.3916	0.5542	0	1	1	Glud1
r45286	EF_vs_Wt	6.041	-1.1406	1.1377	-0.4884	0.6253		Fam25c
r45286	Wt_IGF1_vs_Wt	6.041	-0.7166	1.6081	-0.0819	0.9348	1	Fam25c
r45286	EF_IGF1_vs_EF	6.041	-1.256	1.3695	-0.49	0.6241		Fam25c
r45287	EF_vs_Wt	25.6547	0.3437	0.7072	0	1	1	Fam25c
r45287	Wt_IGF1_vs_Wt	25.6547	0.3233	1.0379	0	1	1	Fam25c
r45287	EF_IGF1_vs_EF	25.6547	-0.8568	0.8358	-0.3252	0.745	1	Fam25c
r45288	EF_vs_Wt	257.335	-0.1115	0.303	0	1	1	Fam25c
r45288	Wt_IGF1_vs_Wt	257.335	-0.2589	0.4607	0	1	1	Fam25c
r45288	EF_IGF1_vs_EF	257.335	0.512	0.3662	0	1	1	Fam25c
r45289	EF_vs_Wt	19.3718	1.1851	0.6667	0.9001	0.368	1	Mmrn2
r45289	Wt_IGF1_vs_Wt	19.3718	1.0397	0.9936	0.4576	0.6472	1	Mmrn2
r45289	EF_IGF1_vs_EF	19.3718	-1.6428	0.8079	-1.3093	0.1904	1	Mmrn2
r4529	EF_vs_Wt	34.036	0.297	0.6233	0	1	1	Sh3bp4
r4529	Wt_IGF1_vs_Wt	34.036	0.1418	0.9083	0	1	1	Sh3bp4
r4529	EF_IGF1_vs_EF	34.036	0.805	0.7155	0.3075	0.7585	1	Sh3bp4
r45290	EF_vs_Wt	10.3379	0.8978	0.884	0.3539	0.7234	1	Mmrn2
r45290	Wt_IGF1_vs_Wt	10.3379	1.5253	1.2639	0.744	0.4569	1	Mmrn2
r45290	EF_IGF1_vs_EF	10.3379	-1.361	1.0383	-0.7474	0.4548		Mmrn2
r45291	EF_vs_Wt	7.1123	-1.9705	0.9884	-1.4018	0.161		Mmrn2
r45291	Wt_IGF1_vs_Wt	7.1123	-0.6657	1.4387	-0.0561	0.9553	1	Mmrn2
r45291	EF_IGF1_vs_EF	7.1123	-0.0475	1.2358	0	1		Mmrn2
r45292	EF_vs_Wt	20.3584	-0.2212	0.6123	0	1	1	Mmrn2
r45292	Wt_IGF1_vs_Wt	20.3584	0.1649	0.9072	0	1	1	Mmrn2
r45292	EF_IGF1_vs_EF	20.3584	-0.6121	0.7399	-0.0366	0.9708	1	Mmrn2
r45296	EF_vs_Wt	11.8816	0.1912	0.7818	0	1	1	Bmpr1a
r45296	Wt_IGF1_vs_Wt	11.8816	-0.1472	1.1682	0	1	1	Bmpr1a
r45296	EF_IGF1_vs_EF	11.8816	-1.6825	0.9636	-1.1389	0.2547		Bmpr1a
r45297	EF_vs_Wt	8.1828	0.8665	0.8718	0.3229	0.7468		Bmpr1a
r45297	Wt_IGF1_vs_Wt	8.1828	0.6742	1.2383	0.0721	0.9425	1	Bmpr1a
r45297	EF_IGF1_vs_EF	8.1828	0.0113	0.9578	0	1		Bmpr1a
r45298	EF_vs_Wt	12.6945	-0.54	0.888	0	1	1	Bmpr1a
r45298	Wt_IGF1_vs_Wt	12.6945	0.3388	1.3169	0	1	1	Bmpr1a
r45298	EF_IGF1_vs_EF	12.6945	0.5407	1.0639	0	1		Bmpr1a
r45299	EF_vs_Wt	19.4967	-1.161	0.8797	-0.6549	0.5125	1	Bmpr1a
r45299	Wt_IGF1_vs_Wt	19.4967	0.2744	1.2752	0	1	1	Bmpr1a
r45299	EF_IGF1_vs_EF	19.4967	-0.883	1.0584	-0.2816	0.7782	1	Bmpr1a
r4530	EF_vs_Wt	55.1149	2.5938	0.7879	2.5495	0.0108	0.2103	Sh3bp4
r4530	Wt_IGF1_vs_Wt	55.1149	0.2399	1.1978	0	1	1	Sh3bp4
r4530	EF_IGF1_vs_EF	55.1149	-1.1849	0.9352	-0.6415	0.5212	1	Sh3bp4
r45303	EF_vs_Wt	5.0686	0.4664	1.1498	0	1		Bmpr1a
r45303	Wt_IGF1_vs_Wt	5.0686	0.8896	1.652	0.1844	0.8537	1	Bmpr1a
r45303	EF_IGF1_vs_EF	5.0686	1.5197	1.2501	0.7477	0.4546		Bmpr1a
r45304	EF_vs_Wt	7.1996	0.4123	1.1102	0	1		Bmpr1a
r45304	Wt_IGF1_vs_Wt	7.1996	1.2204	1.5676	0.4053	0.6852	1	Bmpr1a
r45304	EF_IGF1_vs_EF	7.1996	-0.4672	1.2719	0	1		Bmpr1a
r45305	EF_vs_Wt	119.381	0.2852	0.4019	0	1	1	Bmpr1a
r45305	Wt_IGF1_vs_Wt	119.381	-0.5382	0.618	0	1	1	Bmpr1a
r45305	EF_IGF1_vs_EF	119.381	0.103	0.4849	0	1	1	Bmpr1a
r45306	EF_vs_Wt	105.858	1.1175	0.7267	0.7327	0.4637	1	Bmpr1a
r45306	Wt_IGF1_vs_Wt	105.858	-0.1031	1.1042	0	1	1	Bmpr1a
r45306	EF_IGF1_vs_EF	105.858	-2.1472	0.8859	-1.7635	0.0778	0.8544	Bmpr1a
r45307	EF_vs_Wt	6.4852	0.5543	1.6273	0	1		Bmpr1a
r45307	Wt_IGF1_vs_Wt	6.4852	0.4133	2.4735	0	1	1	Bmpr1a
r45307	EF_IGF1_vs_EF	6.4852	-4.797	2.4187	-1.7415	0.0816		Bmpr1a
r45308	EF_vs_Wt	25.3892	0.5182	0.8723	0	1	1	9230112D13Rik
r45308	Wt_IGF1_vs_Wt	25.3892	0.2867	1.2694	0	1	1	9230112D13Rik
r45308	EF_IGF1_vs_EF	25.3892	3.0187	0.9602	2.5347	0.0113	0.2736	9230112D13Rik
r45309	EF_vs_Wt	25.9244	0.7572	0.6519	0.2642	0.7916	1	9230112D13Rik
r45309	Wt_IGF1_vs_Wt	25.9244	0.8245	0.9357	0.256	0.7979	1	9230112D13Rik
r45309	EF_IGF1_vs_EF	25.9244	1.415	0.722	1.1496	0.2503	1	9230112D13Rik
r45310	EF_vs_Wt	14.5339	-1.0955	1.0105	-0.5052	0.6134	1	9230112D13Rik
r45310	Wt_IGF1_vs_Wt	14.5339	1.0067	1.4745	0.286	0.7749	1	9230112D13Rik
r45310	EF_IGF1_vs_EF	14.5339	-2.122	1.2829	-1.1981	0.2309		9230112D13Rik
r45311	EF_vs_Wt	16.3403	-0.4684	0.7598	0	1	1	9230112D13Rik
r45311	Wt_IGF1_vs_Wt	16.3403	0.698	1.1033	0.1024	0.9184	1	9230112D13Rik
r45311	EF_IGF1_vs_EF	16.3403	-1.6337	0.9376	-1.1186	0.2633		9230112D13Rik
r45312	EF_vs_Wt	105.956	0.2292	0.4065	0	1	1	9230112D13Rik
r45312	Wt_IGF1_vs_Wt	105.956	-0.0584	0.6162	0	1	1	9230112D13Rik
r45312	EF_IGF1_vs_EF	105.956	-0.2631	0.4905	0	1	1	9230112D13Rik
r45313	EF_vs_Wt	11.49	0.3615	0.7974	0	1	1	9230112D13Rik
r45313	Wt_IGF1_vs_Wt	11.49	0.5578	1.1477	0	1	1	9230112D13Rik
r45313	EF_IGF1_vs_EF	11.49	0.424	0.9036	0	1		9230112D13Rik
r45314	EF_vs_Wt	8.4592	2.2302	0.9229	1.7827	0.0746		Ldb3
r45314	Wt_IGF1_vs_Wt	8.4592	-1.9957	1.8958	-0.7441	0.4568	1	Ldb3
r45314	EF_IGF1_vs_EF	8.4592	-0.5293	0.9686	0	1		Ldb3
r45315	EF_vs_Wt	12.1126	-0.3377	0.791	0	1	1	Ldb3
r45315	Wt_IGF1_vs_Wt	12.1126	0.2963	1.1436	0	1	1	Ldb3
r45315	EF_IGF1_vs_EF	12.1126	-0.7705	0.944	-0.1965	0.8442		Ldb3
r45316	EF_vs_Wt	11.4707	1.3724	1.0303	0.7643	0.4447	1	Ldb3
r45316	Wt_IGF1_vs_Wt	11.4707	0.7869	1.5465	0.1306	0.8961	1	Ldb3
r45316	EF_IGF1_vs_EF	11.4707	-2.3273	1.2634	-1.3791	0.1679		Ldb3
r45318	EF_vs_Wt	25.7416	0.0015	0.5161	0	1	1	Ldb3
r45318	Wt_IGF1_vs_Wt	25.7416	-0.386	0.7699	0	1	1	Ldb3
r45318	EF_IGF1_vs_EF	25.7416	0.0076	0.6027	0	1	1	Ldb3
r45319	EF_vs_Wt	9.4296	-0.2673	0.9204	0	1	1	Ldb3
r45319	Wt_IGF1_vs_Wt	9.4296	1.6922	1.2493	0.8863	0.3755	1	Ldb3
r45319	EF_IGF1_vs_EF	9.4296	2.975	1.0051	2.378	0.0174		Ldb3
r45320	EF_vs_Wt	22.3676	1.1808	0.7946	0.7498	0.4534	1	Ldb3
r45320	Wt_IGF1_vs_Wt	22.3676	1.5902	1.1418	0.8804	0.3786	1	Ldb3
r45320	EF_IGF1_vs_EF	22.3676	0.1691	0.9049	0	1	1	Ldb3
r45321	EF_vs_Wt	7.6266	-0.4189	1.0298	0	1		Opn4
r45321	Wt_IGF1_vs_Wt	7.6266	-1.35	1.5937	-0.4801	0.6312	1	Opn4
r45321	EF_IGF1_vs_EF	7.6266	0.6157	1.2082	0.0254	0.9797		Opn4
r45322	EF_vs_Wt	9.0979	0.2708	0.8665	0	1		Opn4
r45322	Wt_IGF1_vs_Wt	9.0979	1.5435	1.2196	0.7859	0.4319	1	Opn4
r45322	EF_IGF1_vs_EF	9.0979	-0.3939	1.0041	0	1		Opn4
r45323	EF_vs_Wt	25.8941	-0.1588	0.5789	0	1	1	Opn4
r45323	Wt_IGF1_vs_Wt	25.8941	-0.0529	0.8666	0	1	1	Opn4
r45323	EF_IGF1_vs_EF	25.8941	-0.1315	0.6931	0	1	1	Opn4
r45324	EF_vs_Wt	13.2427	-0.4776	0.6671	0	1	1	Opn4
r45324	Wt_IGF1_vs_Wt	13.2427	-1.4514	1.0243	-0.8459	0.3976	1	Opn4
r45324	EF_IGF1_vs_EF	13.2427	-0.695	0.7957	-0.1383	0.89		Opn4
r45325	EF_vs_Wt	11.944	-3.6623	1.0367	-2.9685	0.003	0.0993	Wapl
r45325	Wt_IGF1_vs_Wt	11.944	0.1135	1.3986	0	1	1	Wapl
r45325	EF_IGF1_vs_EF	11.944	-0.662	1.4141	-0.0545	0.9565		Wapl
r45326	EF_vs_Wt	222.964	-0.0165	0.4096	0	1	1	Wapl
r45326	Wt_IGF1_vs_Wt	222.964	-0.5999	0.6267	-0.0238	0.981	1	Wapl
r45326	EF_IGF1_vs_EF	222.964	0.0171	0.4988	0	1	1	Wapl
r45327	EF_vs_Wt	40.1596	1.4373	0.6982	1.2207	0.2222	1	Grid1
r45327	Wt_IGF1_vs_Wt	40.1596	1.0585	1.0445	0.4534	0.6503	1	Grid1
r45327	EF_IGF1_vs_EF	40.1596	0.0253	0.8232	0	1	1	Grid1
r45328	EF_vs_Wt	84.3603	-0.3482	0.3953	0	1	1	Grid1
r45328	Wt_IGF1_vs_Wt	84.3603	-0.3627	0.5975	0	1	1	Grid1
r45328	EF_IGF1_vs_EF	84.3603	0.0555	0.4766	0	1	1	Grid1
r45329	EF_vs_Wt	12.4852	-0.1556	0.6784	0	1	1	Grid1
r45329	Wt_IGF1_vs_Wt	12.4852	0.4467	1.002	0	1	1	Grid1
r45329	EF_IGF1_vs_EF	12.4852	-0.5131	0.825	0	1		Grid1
r4533	EF_vs_Wt	10.2445	0.7149	0.8651	0.1502	0.8806	1	Sh3bp4
r4533	Wt_IGF1_vs_Wt	10.2445	0.6615	1.2716	0.0602	0.952	1	Sh3bp4
r4533	EF_IGF1_vs_EF	10.2445	1.2716	0.9553	0.7187	0.4723		Sh3bp4
r45330	EF_vs_Wt	19.9059	-0.0668	0.7364	0	1	1	Grid1
r45330	Wt_IGF1_vs_Wt	19.9059	0.3057	1.0957	0	1	1	Grid1
r45330	EF_IGF1_vs_EF	19.9059	1.2876	0.8607	0.8164	0.4143	1	Grid1
r45331	EF_vs_Wt	16.381	-0.0973	0.683	0	1	1	Grid1
r45331	Wt_IGF1_vs_Wt	16.381	0.4721	1.0015	0	1	1	Grid1
r45331	EF_IGF1_vs_EF	16.381	0.2284	0.8044	0	1		Grid1
r45334	EF_vs_Wt	13.0715	-0.4958	1.0753	0	1	1	4930474N05Rik
r45334	Wt_IGF1_vs_Wt	13.0715	-3.3608	1.8709	-1.4837	0.1379	1	4930474N05Rik
r45334	EF_IGF1_vs_EF	13.0715	1.054	1.2789	0.3667	0.7138		4930474N05Rik
r45335	EF_vs_Wt	12.2448	1.0547	1.1746	0.3999	0.6892	1	4930474N05Rik
r45335	Wt_IGF1_vs_Wt	12.2448	-2.843	2.2038	-1.0247	0.3055	1	4930474N05Rik
r45335	EF_IGF1_vs_EF	12.2448	1.1586	1.3371	0.429	0.6679		4930474N05Rik
r45336	EF_vs_Wt	27.2386	0.8214	0.9838	0.2403	0.8101	1	4930474N05Rik
r45336	Wt_IGF1_vs_Wt	27.2386	-0.895	1.4988	-0.2068	0.8361	1	4930474N05Rik
r45336	EF_IGF1_vs_EF	27.2386	1.6067	1.1328	0.9019	0.3671	1	4930474N05Rik
r45337	EF_vs_Wt	4.6968	3.0221	1.7543	1.3893	0.1648		Ccser2
r45337	Wt_IGF1_vs_Wt	4.6968	0.378	2.7782	0	1	1	Ccser2
r45337	EF_IGF1_vs_EF	4.6968	0.927	1.7891	0.1912	0.8484		Ccser2
r4534	EF_vs_Wt	73.8702	0.3475	0.6979	0	1	1	Sh3bp4
r4534	Wt_IGF1_vs_Wt	73.8702	-1.1091	1.0699	-0.4899	0.6242	1	Sh3bp4
r4534	EF_IGF1_vs_EF	73.8702	-0.4585	0.847	0	1	1	Sh3bp4
r45342	EF_vs_Wt	11.8948	0.0749	1.2028	0	1	1	Ccser2
r45342	Wt_IGF1_vs_Wt	11.8948	-1.099	1.7769	-0.2893	0.7723	1	Ccser2
r45342	EF_IGF1_vs_EF	11.8948	-0.7497	1.4096	-0.1169	0.907		Ccser2
r45343	EF_vs_Wt	24.9181	0.213	0.951	0	1	1	Ccser2
r45343	Wt_IGF1_vs_Wt	24.9181	0.2043	1.4156	0	1	1	Ccser2
r45343	EF_IGF1_vs_EF	24.9181	-0.2009	1.1337	0	1	1	Ccser2
r45344	EF_vs_Wt	12.4691	2.2693	1.1191	1.5052	0.1323	0.8273	Ccser2
r45344	Wt_IGF1_vs_Wt	12.4691	-1.9429	1.8989	-0.7151	0.4745	1	Ccser2
r45344	EF_IGF1_vs_EF	12.4691	-1.3177	1.2875	-0.5691	0.5693		Ccser2
r45346	EF_vs_Wt	10.0624	0.0088	0.7276	0	1	1	Ccser2
r45346	Wt_IGF1_vs_Wt	10.0624	0.1208	1.0742	0	1	1	Ccser2
r45346	EF_IGF1_vs_EF	10.0624	-0.4389	0.8645	0	1		Ccser2
r45347	EF_vs_Wt	34.7426	-0.2115	0.577	0	1	1	Ccser2
r45347	Wt_IGF1_vs_Wt	34.7426	-0.5638	0.8842	0	1	1	Ccser2
r45347	EF_IGF1_vs_EF	34.7426	0.613	0.6908	0.0406	0.9676	1	Ccser2
r45348	EF_vs_Wt	15.1974	-0.9505	0.607	-0.6022	0.547	1	Ccser2
r45348	Wt_IGF1_vs_Wt	15.1974	-0.4558	0.8903	0	1	1	Ccser2
r45348	EF_IGF1_vs_EF	15.1974	0.4053	0.72	0	1		Ccser2
r4535	EF_vs_Wt	24.4652	-0.4167	0.8098	0	1	1	Sh3bp4
r4535	Wt_IGF1_vs_Wt	24.4652	-1.111	1.2304	-0.4275	0.669	1	Sh3bp4
r4535	EF_IGF1_vs_EF	24.4652	-1.1078	0.9866	-0.53	0.5961	1	Sh3bp4
r45350	EF_vs_Wt	25.6731	-0.3428	0.6495	0	1	1	Ccser2
r45350	Wt_IGF1_vs_Wt	25.6731	0.2972	0.9626	0	1	1	Ccser2
r45350	EF_IGF1_vs_EF	25.6731	-0.0692	0.779	0	1	1	Ccser2
r45351	EF_vs_Wt	27.9123	-0.2578	0.6247	0	1	1	Ccser2
r45351	Wt_IGF1_vs_Wt	27.9123	0.538	0.9212	0	1	1	Ccser2
r45351	EF_IGF1_vs_EF	27.9123	0.0234	0.7455	0	1	1	Ccser2
r45352	EF_vs_Wt	41.3476	0.8435	0.7132	0.3625	0.717	1	Ccser2
r45352	Wt_IGF1_vs_Wt	41.3476	0.4642	1.0608	0	1	1	Ccser2
r45352	EF_IGF1_vs_EF	41.3476	-0.6845	0.8476	-0.1175	0.9065	1	Ccser2
r45353	EF_vs_Wt	77.7896	0.9022	0.504	0.6294	0.5291	1	Ccser2
r45353	Wt_IGF1_vs_Wt	77.7896	-0.1634	0.7643	0	1	1	Ccser2
r45353	EF_IGF1_vs_EF	77.7896	-1.2741	0.6081	-1.1332	0.2571	1	Ccser2
r45354	EF_vs_Wt	7.6679	-0.2478	0.7913	0	1		Ccser2
r45354	Wt_IGF1_vs_Wt	7.6679	-0.1632	1.1825	0	1	1	Ccser2
r45354	EF_IGF1_vs_EF	7.6679	-0.5546	0.9594	0	1		Ccser2
r45355	EF_vs_Wt	20.0273	-0.1589	0.5659	0	1	1	Ccser2
r45355	Wt_IGF1_vs_Wt	20.0273	0.0552	0.8528	0	1	1	Ccser2
r45355	EF_IGF1_vs_EF	20.0273	-0.2166	0.685	0	1	1	Ccser2
r45357	EF_vs_Wt	55.4957	-0.5975	0.4238	-0.0297	0.9763	1	Ccser2
r45357	Wt_IGF1_vs_Wt	55.4957	-0.4587	0.6447	0	1	1	Ccser2
r45357	EF_IGF1_vs_EF	55.4957	0.2697	0.5136	0	1	1	Ccser2
r45358	EF_vs_Wt	124.729	0.0678	0.4676	0	1	1	Ccser2
r45358	Wt_IGF1_vs_Wt	124.729	-0.3438	0.7153	0	1	1	Ccser2
r45358	EF_IGF1_vs_EF	124.729	0.204	0.5676	0	1	1	Ccser2
r45359	EF_vs_Wt	15.9006	2.6907	0.9463	2.2252	0.0261	0.3477	Ccser2
r45359	Wt_IGF1_vs_Wt	15.9006	-0.0893	1.4516	0	1	1	Ccser2
r45359	EF_IGF1_vs_EF	15.9006	0.1859	0.9703	0	1		Ccser2
r45362	EF_vs_Wt	20.7409	0.3105	0.5524	0	1	1	Rgr
r45362	Wt_IGF1_vs_Wt	20.7409	-0.1833	0.8289	0	1	1	Rgr
r45362	EF_IGF1_vs_EF	20.7409	-0.144	0.6427	0	1	1	Rgr
r45365	EF_vs_Wt	29.6166	-1.4048	0.7789	-1.0526	0.2925	1	Cdhr1
r45365	Wt_IGF1_vs_Wt	29.6166	0.1699	1.1447	0	1	1	Cdhr1
r45365	EF_IGF1_vs_EF	29.6166	-0.0059	0.9376	0	1	1	Cdhr1
r45367	EF_vs_Wt	24.117	-1.4087	0.8944	-0.9209	0.3571	1	2610528A11Rik
r45367	Wt_IGF1_vs_Wt	24.117	0.7815	1.3187	0.149	0.8815	1	2610528A11Rik
r45367	EF_IGF1_vs_EF	24.117	1.6422	1.0741	0.9843	0.325	1	2610528A11Rik
r45368	EF_vs_Wt	14.4947	-1.3124	0.7185	-1.0125	0.3113	1	2610528A11Rik
r45368	Wt_IGF1_vs_Wt	14.4947	0.6411	1.0243	0.0548	0.9563	1	2610528A11Rik
r45368	EF_IGF1_vs_EF	14.4947	0.112	0.8699	0	1		2610528A11Rik
r45369	EF_vs_Wt	36.5893	-0.4228	0.704	0	1	1	2610528A11Rik
r45369	Wt_IGF1_vs_Wt	36.5893	0.781	1.0424	0.188	0.8508	1	2610528A11Rik
r45369	EF_IGF1_vs_EF	36.5893	0.8597	0.8399	0.3271	0.7436	1	2610528A11Rik
r4537	EF_vs_Wt	396.636	-0.0365	0.289	0	1	1	Sh3bp4
r4537	Wt_IGF1_vs_Wt	396.636	-0.5025	0.4418	0	1	1	Sh3bp4
r4537	EF_IGF1_vs_EF	396.636	0.0367	0.3518	0	1	1	Sh3bp4
r45370	EF_vs_Wt	9.4638	-0.114	0.7256	0	1	1	Ghitm
r45370	Wt_IGF1_vs_Wt	9.4638	0.3971	1.0644	0	1	1	Ghitm
r45370	EF_IGF1_vs_EF	9.4638	-0.1296	0.8634	0	1		Ghitm
r45371	EF_vs_Wt	250.477	0.0663	0.3403	0	1	1	Ghitm
r45371	Wt_IGF1_vs_Wt	250.477	-0.0766	0.5187	0	1	1	Ghitm
r45371	EF_IGF1_vs_EF	250.477	0.2957	0.413	0	1	1	Ghitm
r45372	EF_vs_Wt	12.1453	-1.3159	0.9362	-0.7807	0.435	1	Ghitm
r45372	Wt_IGF1_vs_Wt	12.1453	-0.4748	1.3707	0	1	1	Ghitm
r45372	EF_IGF1_vs_EF	12.1453	2.1607	1.096	1.4377	0.1505		Ghitm
r45373	EF_vs_Wt	10.0389	1.3133	0.9703	0.7506	0.4529	1	Ghitm
r45373	Wt_IGF1_vs_Wt	10.0389	1.0422	1.4137	0.3234	0.7464	1	Ghitm
r45373	EF_IGF1_vs_EF	10.0389	0.3955	1.0847	0	1		Ghitm
r45375	EF_vs_Wt	35.4093	2.1228	0.9556	1.6093	0.1075	0.7459	Nrg3
r45375	Wt_IGF1_vs_Wt	35.4093	-0.0728	1.4502	0	1	1	Nrg3
r45375	EF_IGF1_vs_EF	35.4093	-0.2543	1.1207	0	1	1	Nrg3
r45377	EF_vs_Wt	5.3267	0.5872	1.3176	0.0017	0.9987		Nrg3
r45377	Wt_IGF1_vs_Wt	5.3267	1.168	1.758	0.3316	0.7402	1	Nrg3
r45377	EF_IGF1_vs_EF	5.3267	-0.7586	1.4318	-0.1213	0.9035		Nrg3
r45378	EF_vs_Wt	18.5712	1.2797	0.8536	0.8139	0.4157	1	Nrg3
r45378	Wt_IGF1_vs_Wt	18.5712	0.697	1.2683	0.0883	0.9296	1	Nrg3
r45378	EF_IGF1_vs_EF	18.5712	-0.7389	1.0012	-0.1538	0.8778	1	Nrg3
r4538	EF_vs_Wt	15.906	-2.4394	0.718	-2.5827	0.0098	0.1992	Sh3bp4
r4538	Wt_IGF1_vs_Wt	15.906	-0.4812	1.0126	0	1	1	Sh3bp4
r4538	EF_IGF1_vs_EF	15.906	0.574	0.8738	0	1		Sh3bp4
r45380	EF_vs_Wt	15.9121	-0.0385	0.7122	0	1	1	Nrg3
r45380	Wt_IGF1_vs_Wt	15.9121	0.3372	1.0526	0	1	1	Nrg3
r45380	EF_IGF1_vs_EF	15.9121	-2.4295	0.9184	-2.0084	0.0446		Nrg3
r45383	EF_vs_Wt	27.6605	1.4658	0.6215	1.4173	0.1564	0.8979	Sh2d4b
r45383	Wt_IGF1_vs_Wt	27.6605	-0.7084	0.9702	-0.1272	0.8988	1	Sh2d4b
r45383	EF_IGF1_vs_EF	27.6605	0.8986	0.6702	0.4681	0.6397	1	Sh2d4b
r45384	EF_vs_Wt	6.0974	-3.2014	1.3862	-1.8874	0.0591		Sh2d4b
r45384	Wt_IGF1_vs_Wt	6.0974	0.5337	1.85	0	1	1	Sh2d4b
r45384	EF_IGF1_vs_EF	6.0974	2.7297	1.6383	1.3091	0.1905		Sh2d4b
r45386	EF_vs_Wt	29.6416	0.126	0.5124	0	1	1	Sh2d4b
r45386	Wt_IGF1_vs_Wt	29.6416	0.2069	0.7558	0	1	1	Sh2d4b
r45386	EF_IGF1_vs_EF	29.6416	-0.6275	0.6093	-0.0698	0.9443	1	Sh2d4b
r45389	EF_vs_Wt	11.2853	-0.2249	0.8811	0	1	1	Sh2d4b
r45389	Wt_IGF1_vs_Wt	11.2853	0.6889	1.3204	0.0787	0.9373	1	Sh2d4b
r45389	EF_IGF1_vs_EF	11.2853	-1.4369	1.1341	-0.7512	0.4525		Sh2d4b
r4539	EF_vs_Wt	27.2071	0.1175	0.6078	0	1	1	Sh3bp4
r4539	Wt_IGF1_vs_Wt	27.2071	0.0427	0.899	0	1	1	Sh3bp4
r4539	EF_IGF1_vs_EF	27.2071	-0.2961	0.718	0	1	1	Sh3bp4
r45390	EF_vs_Wt	23.4622	0.0106	0.5731	0	1	1	Sh2d4b
r45390	Wt_IGF1_vs_Wt	23.4622	-0.3015	0.8685	0	1	1	Sh2d4b
r45390	EF_IGF1_vs_EF	23.4622	0.0232	0.6811	0	1	1	Sh2d4b
r45395	EF_vs_Wt	31.0297	1.076	0.6302	0.7791	0.4359	1	Tspan14
r45395	Wt_IGF1_vs_Wt	31.0297	0.6736	0.956	0.0928	0.9261	1	Tspan14
r45395	EF_IGF1_vs_EF	31.0297	0.5479	0.7368	0	1	1	Tspan14
r45396	EF_vs_Wt	18.3104	-1.7408	0.8639	-1.338	0.1809	0.9633	Tspan14
r45396	Wt_IGF1_vs_Wt	18.3104	-0.2561	1.2909	0	1	1	Tspan14
r45396	EF_IGF1_vs_EF	18.3104	-0.7292	1.1177	-0.1291	0.8973	1	Tspan14
r45397	EF_vs_Wt	32.7079	-0.563	0.7652	0	1	1	Tspan14
r45397	Wt_IGF1_vs_Wt	32.7079	-0.0649	1.1646	0	1	1	Tspan14
r45397	EF_IGF1_vs_EF	32.7079	1.4336	0.9243	0.9182	0.3585	1	Tspan14
r45398	EF_vs_Wt	29.0164	0.4939	0.528	0	1	1	Tspan14
r45398	Wt_IGF1_vs_Wt	29.0164	0.4556	0.7902	0	1	1	Tspan14
r45398	EF_IGF1_vs_EF	29.0164	-0.0701	0.6225	0	1	1	Tspan14
r45399	EF_vs_Wt	7.6096	-0.0516	0.9084	0	1		Tspan14
r45399	Wt_IGF1_vs_Wt	7.6096	-0.6522	1.3806	-0.0487	0.9611	1	Tspan14
r45399	EF_IGF1_vs_EF	7.6096	-0.1172	1.068	0	1		Tspan14
r4540	EF_vs_Wt	43.0214	1.3883	0.5615	1.4306	0.1525	0.8881	Sh3bp4
r4540	Wt_IGF1_vs_Wt	43.0214	0.5183	0.8283	0	1	1	Sh3bp4
r4540	EF_IGF1_vs_EF	43.0214	-0.5272	0.6495	0	1	1	Sh3bp4
r45400	EF_vs_Wt	26.605	-0.613	0.8156	-0.0344	0.9725	1	Tspan14
r45400	Wt_IGF1_vs_Wt	26.605	-0.5083	1.2519	0	1	1	Tspan14
r45400	EF_IGF1_vs_EF	26.605	-0.4254	1.009	0	1	1	Tspan14
r45401	EF_vs_Wt	161.302	-0.1964	0.4579	0	1	1	Tspan14
r45401	Wt_IGF1_vs_Wt	161.302	-0.2507	0.698	0	1	1	Tspan14
r45401	EF_IGF1_vs_EF	161.302	0.6781	0.5561	0.1675	0.867	1	Tspan14
r45402	EF_vs_Wt	22.2882	-1.6584	0.715	-1.5012	0.1333	0.8301	Tspan14
r45402	Wt_IGF1_vs_Wt	22.2882	-0.4503	1.0657	0	1	1	Tspan14
r45402	EF_IGF1_vs_EF	22.2882	0.6914	0.8768	0.1213	0.9034	1	Tspan14
r45403	EF_vs_Wt	347.894	-0.303	0.3644	0	1	1	Tspan14
r45403	Wt_IGF1_vs_Wt	347.894	-0.4574	0.5559	0	1	1	Tspan14
r45403	EF_IGF1_vs_EF	347.894	0.4056	0.4439	0	1	1	Tspan14
r45404	EF_vs_Wt	24.7758	-0.4001	0.5776	0	1	1	Tspan14
r45404	Wt_IGF1_vs_Wt	24.7758	-0.2546	0.8674	0	1	1	Tspan14
r45404	EF_IGF1_vs_EF	24.7758	0.405	0.6885	0	1	1	Tspan14
r45405	EF_vs_Wt	37.6333	-0.1048	0.4331	0	1	1	Tspan14
r45405	Wt_IGF1_vs_Wt	37.6333	-0.0099	0.6375	0	1	1	Tspan14
r45405	EF_IGF1_vs_EF	37.6333	-0.8882	0.5196	-0.5836	0.5595	1	Tspan14
r45407	EF_vs_Wt	23.8723	0.9607	0.6051	0.621	0.5346	1	Prxl2a
r45407	Wt_IGF1_vs_Wt	23.8723	0.2729	0.9053	0	1	1	Prxl2a
r45407	EF_IGF1_vs_EF	23.8723	-2.7394	0.7614	-2.8295	0.0047	0.1687	Prxl2a
r4541	EF_vs_Wt	18.2683	0.7326	0.759	0.1945	0.8458	1	Sh3bp4
r4541	Wt_IGF1_vs_Wt	18.2683	-1.3578	1.1668	-0.6624	0.5077	1	Sh3bp4
r4541	EF_IGF1_vs_EF	18.2683	0.2643	0.84	0	1	1	Sh3bp4
r45410	EF_vs_Wt	12.1542	-0.5704	0.9396	0	1	1	Prxl2a
r45410	Wt_IGF1_vs_Wt	12.1542	0.1851	1.396	0	1	1	Prxl2a
r45410	EF_IGF1_vs_EF	12.1542	-3.9611	1.3884	-2.4316	0.015		Prxl2a
r45411	EF_vs_Wt	45.4802	-0.3883	0.5987	0	1	1	Prxl2a
r45411	Wt_IGF1_vs_Wt	45.4802	-0.1305	0.8932	0	1	1	Prxl2a
r45411	EF_IGF1_vs_EF	45.4802	-0.5638	0.7212	0	1	1	Prxl2a
r45412	EF_vs_Wt	13.6341	-0.3104	0.6452	0	1	1	Prxl2a
r45412	Wt_IGF1_vs_Wt	13.6341	0.371	0.9392	0	1	1	Prxl2a
r45412	EF_IGF1_vs_EF	13.6341	-1.7534	0.8246	-1.417	0.1565		Prxl2a
r45415	EF_vs_Wt	17.8923	0.0514	0.7756	0	1	1	Prxl2a
r45415	Wt_IGF1_vs_Wt	17.8923	0.1622	1.1696	0	1	1	Prxl2a
r45415	EF_IGF1_vs_EF	17.8923	1.3367	0.9105	0.8256	0.409	1	Prxl2a
r45416	EF_vs_Wt	14.5738	0.6087	0.6175	0.0384	0.9694	1	Prxl2a
r45416	Wt_IGF1_vs_Wt	14.5738	0.1592	0.9324	0	1	1	Prxl2a
r45416	EF_IGF1_vs_EF	14.5738	-0.542	0.7256	0	1		Prxl2a
r45417	EF_vs_Wt	14.4063	1.1417	0.6911	0.8056	0.4205	1	Prxl2a
r45417	Wt_IGF1_vs_Wt	14.4063	1.0917	1.0025	0.5055	0.6132	1	Prxl2a
r45417	EF_IGF1_vs_EF	14.4063	-1.1885	0.8052	-0.7496	0.4535		Prxl2a
r45418	EF_vs_Wt	9.2163	0.9238	1.0207	0.3319	0.74		Dydc2
r45418	Wt_IGF1_vs_Wt	9.2163	-0.2222	1.4873	0	1	1	Dydc2
r45418	EF_IGF1_vs_EF	9.2163	0.1057	1.1348	0	1		Dydc2
r45419	EF_vs_Wt	11.814	-1.8793	0.9916	-1.3053	0.1918	0.9934	Dydc2
r45419	Wt_IGF1_vs_Wt	11.814	0.6771	1.4054	0.0655	0.9477	1	Dydc2
r45419	EF_IGF1_vs_EF	11.814	1.3361	1.1763	0.6385	0.5231		Dydc2
r4542	EF_vs_Wt	86.9194	1.3789	0.5261	1.5093	0.1312	0.8239	Sh3bp4
r4542	Wt_IGF1_vs_Wt	86.9194	-0.0906	0.7993	0	1	1	Sh3bp4
r4542	EF_IGF1_vs_EF	86.9194	0.644	0.6184	0.0955	0.9239	1	Sh3bp4
r45420	EF_vs_Wt	18.5532	-0.3284	0.8394	0	1	1	Dydc1
r45420	Wt_IGF1_vs_Wt	18.5532	-0.0399	1.231	0	1	1	Dydc1
r45420	EF_IGF1_vs_EF	18.5532	-1.748	1.0177	-1.1427	0.2531	1	Dydc1
r45421	EF_vs_Wt	7.5847	-0.1788	1.0339	0	1		Dydc1
r45421	Wt_IGF1_vs_Wt	7.5847	0.4211	1.5137	0	1	1	Dydc1
r45421	EF_IGF1_vs_EF	7.5847	-3.1432	1.3984	-1.8294	0.0673		Dydc1
r45425	EF_vs_Wt	14.9311	-1.943	1.0607	-1.2803	0.2004	1	Mbl1
r45425	Wt_IGF1_vs_Wt	14.9311	-0.654	1.5614	-0.0442	0.9647	1	Mbl1
r45425	EF_IGF1_vs_EF	14.9311	-0.0125	1.2837	0	1		Mbl1
r45426	EF_vs_Wt	9.4683	-0.2837	0.8166	0	1	1	Mbl1
r45426	Wt_IGF1_vs_Wt	9.4683	-0.4195	1.2092	0	1	1	Mbl1
r45426	EF_IGF1_vs_EF	9.4683	-0.9683	0.9853	-0.3891	0.6972		Mbl1
r45429	EF_vs_Wt	8.1891	0.7874	1.1471	0.1765	0.8599		Gm6482
r45429	Wt_IGF1_vs_Wt	8.1891	1.6116	1.5416	0.666	0.5054	1	Gm6482
r45429	EF_IGF1_vs_EF	8.1891	1.1613	1.212	0.4755	0.6344		Gm6482
r4543	EF_vs_Wt	56.0729	1.5326	0.6189	1.5312	0.1257	0.8079	Sh3bp4
r4543	Wt_IGF1_vs_Wt	56.0729	0.3179	0.9206	0	1	1	Sh3bp4
r4543	EF_IGF1_vs_EF	56.0729	-0.3248	0.7242	0	1	1	Sh3bp4
r45432	EF_vs_Wt	3.8036	-1.1205	1.899	-0.282	0.7779		1700024B05Rik
r45432	Wt_IGF1_vs_Wt	3.8036	-1.5233	3.0825	-0.3044	0.7608	1	1700024B05Rik
r45432	EF_IGF1_vs_EF	3.8036	6.2139	2.0123	2.7973	0.0052		1700024B05Rik
r45434	EF_vs_Wt	3.8907	3.337	1.6659	1.652	0.0985		Gm7951
r45434	Wt_IGF1_vs_Wt	3.8907	1.1936	2.5328	0.2403	0.8101	1	Gm7951
r45434	EF_IGF1_vs_EF	3.8907	1.4769	1.4898	0.5987	0.5494		Gm7951
r45436	EF_vs_Wt	33.4424	1.6163	1.0413	0.9904	0.322	1	Gm8094
r45436	Wt_IGF1_vs_Wt	33.4424	1.0308	1.5564	0.2865	0.7745	1	Gm8094
r45436	EF_IGF1_vs_EF	33.4424	0.3648	1.2344	0	1	1	Gm8094
r45437	EF_vs_Wt	6.9631	2.1818	1.3769	1.1598	0.2461		Gm7233
r45437	Wt_IGF1_vs_Wt	6.9631	1.5153	1.9549	0.4759	0.6341	1	Gm7233
r45437	EF_IGF1_vs_EF	6.9631	-0.5283	1.5073	0	1		Gm7233
r45438	EF_vs_Wt	5.2594	4.155	1.5331	2.3287	0.0199		Gm7233
r45438	Wt_IGF1_vs_Wt	5.2594	3.702	1.9553	1.5941	0.1109	1	Gm7233
r45438	EF_IGF1_vs_EF	5.2594	0.4301	1.2569	0	1		Gm7233
r4544	EF_vs_Wt	78.3712	1.9652	0.5718	2.4137	0.0158	0.2629	Sh3bp4
r4544	Wt_IGF1_vs_Wt	78.3712	0.3408	0.8591	0	1	1	Sh3bp4
r4544	EF_IGF1_vs_EF	78.3712	-0.3549	0.6718	0	1	1	Sh3bp4
r45440	EF_vs_Wt	11.7855	3.4055	1.4409	1.9575	0.0503	0.499	Gm8122
r45440	Wt_IGF1_vs_Wt	11.7855	-1.8642	2.8068	-0.4558	0.6486	1	Gm8122
r45440	EF_IGF1_vs_EF	11.7855	2.0768	1.3858	1.0765	0.2817		Gm8122
r45443	EF_vs_Wt	7.4332	2.9886	1.2089	1.9884	0.0468		Gm9732
r45443	Wt_IGF1_vs_Wt	7.4332	3.5648	1.6049	1.8567	0.0634	1	Gm9732
r45443	EF_IGF1_vs_EF	7.4332	0.1818	1.1346	0	1		Gm9732
r45445	EF_vs_Wt	9.5721	3.7313	1.5949	1.9728	0.0485	0.4896	Gm7324
r45445	Wt_IGF1_vs_Wt	9.5721	2.2774	2.3921	0.7075	0.4792	1	Gm7324
r45445	EF_IGF1_vs_EF	9.5721	3.6669	1.3532	2.2775	0.0228		Gm7324
r45446	EF_vs_Wt	8.7381	3.9619	1.5666	2.1556	0.0311		Gm7324
r45446	Wt_IGF1_vs_Wt	8.7381	1.7025	2.1969	0.5087	0.611	1	Gm7324
r45446	EF_IGF1_vs_EF	8.7381	1.7895	1.338	0.9003	0.368		Gm7324
r45449	EF_vs_Wt	10.0003	-2.2094	0.9347	-1.7379	0.0822	0.6471	Ear1
r45449	Wt_IGF1_vs_Wt	10.0003	-0.6559	1.3662	-0.0519	0.9586	1	Ear1
r45449	EF_IGF1_vs_EF	10.0003	0.1111	1.1714	0	1		Ear1
r4545	EF_vs_Wt	12.1823	-2.561	0.7989	-2.4734	0.0134	0.2388	Sh3bp4
r4545	Wt_IGF1_vs_Wt	12.1823	-0.6323	1.1237	-0.0422	0.9664	1	Sh3bp4
r4545	EF_IGF1_vs_EF	12.1823	-0.0634	1.0038	0	1		Sh3bp4
r45450	EF_vs_Wt	8.6844	-4.7838	1.1588	-3.6234	3e-04		Ear1
r45450	Wt_IGF1_vs_Wt	8.6844	-0.0116	1.3049	0	1	1	Ear1
r45450	EF_IGF1_vs_EF	8.6844	-2.9204	1.9359	-1.2064	0.2277		Ear1
r45452	EF_vs_Wt	24.4293	-2.912	0.6453	-3.6061	3e-04	0.0255	Ear10
r45452	Wt_IGF1_vs_Wt	24.4293	-0.3288	0.9112	0	1	1	Ear10
r45452	EF_IGF1_vs_EF	24.4293	-0.2981	0.8294	0	1	1	Ear10
r45453	EF_vs_Wt	39.6869	-0.5412	0.744	0	1	1	Gm8113
r45453	Wt_IGF1_vs_Wt	39.6869	-0.052	1.1289	0	1	1	Gm8113
r45453	EF_IGF1_vs_EF	39.6869	-2.624	0.952	-2.1418	0.0322	0.5162	Gm8113
r45454	EF_vs_Wt	12.4636	-0.8195	0.8318	-0.282	0.778	1	Gm8113
r45454	Wt_IGF1_vs_Wt	12.4636	-0.5951	1.2538	-0.0081	0.9936	1	Gm8113
r45454	EF_IGF1_vs_EF	12.4636	-1.3828	1.0504	-0.7596	0.4475		Gm8113
r45456	EF_vs_Wt	3.3089	-5.5121	1.8062	-2.7278	0.0064		Ang5
r45456	Wt_IGF1_vs_Wt	3.3089	-0.041	2.3164	0	1	1	Ang5
r45456	EF_IGF1_vs_EF	3.3089	0.8012	2.5611	0.0844	0.9327		Ang5
r45458	EF_vs_Wt	15.0494	-0.3671	0.7326	0	1	1	Ang6
r45458	Wt_IGF1_vs_Wt	15.0494	-0.3624	1.1036	0	1	1	Ang6
r45458	EF_IGF1_vs_EF	15.0494	-0.8733	0.8982	-0.321	0.7482		Ang6
r4546	EF_vs_Wt	64.929	2.4775	0.7692	2.4605	0.0139	0.2437	Sh3bp4
r4546	Wt_IGF1_vs_Wt	64.929	-1.0461	1.2286	-0.3754	0.7074	1	Sh3bp4
r4546	EF_IGF1_vs_EF	64.929	0.5769	0.8979	0	1	1	Sh3bp4
r45461	EF_vs_Wt	23.0409	-3.1701	0.7312	-3.5355	4e-04	0.0304	Ang6
r45461	Wt_IGF1_vs_Wt	23.0409	-0.2122	1.0356	0	1	1	Ang6
r45461	EF_IGF1_vs_EF	23.0409	0.1477	0.9531	0	1	1	Ang6
r45466	EF_vs_Wt	15.0956	-5.1304	0.9718	-4.6771	0	0.0014	Ear2
r45466	Wt_IGF1_vs_Wt	15.0956	-0.849	1.1028	-0.2394	0.8108	1	Ear2
r45466	EF_IGF1_vs_EF	15.0956	0.4914	1.1969	0	1		Ear2
r45469	EF_vs_Wt	7.5856	-0.2401	1.0461	0	1		Gm8212
r45469	Wt_IGF1_vs_Wt	7.5856	0.8921	1.4996	0.2048	0.8377	1	Gm8212
r45469	EF_IGF1_vs_EF	7.5856	-0.0291	1.2254	0	1		Gm8212
r4547	EF_vs_Wt	13.6064	0.9376	0.6593	0.5349	0.5927	1	Sh3bp4
r4547	Wt_IGF1_vs_Wt	13.6064	0.5962	0.9673	0.0117	0.9907	1	Sh3bp4
r4547	EF_IGF1_vs_EF	13.6064	-0.1305	0.7427	0	1		Sh3bp4
r45470	EF_vs_Wt	39.1858	-0.0266	0.8272	0	1	1	Gm8220
r45470	Wt_IGF1_vs_Wt	39.1858	0.8839	1.2348	0.2421	0.8087	1	Gm8220
r45470	EF_IGF1_vs_EF	39.1858	0.1167	0.9932	0	1	1	Gm8220
r45471	EF_vs_Wt	4.0715	0.7378	1.9585	0.0781	0.9378		Gm5930
r45471	Wt_IGF1_vs_Wt	4.0715	-1.413	3.097	-0.2674	0.7892	1	Gm5930
r45471	EF_IGF1_vs_EF	4.0715	4.6972	1.9054	2.1582	0.0309		Gm5930
r45473	EF_vs_Wt	7.2494	2.18	1.624	0.9822	0.326		Gm5624
r45473	Wt_IGF1_vs_Wt	7.2494	-3.5232	2.992	-0.982	0.3261	1	Gm5624
r45473	EF_IGF1_vs_EF	7.2494	1.4811	1.711	0.5238	0.6005		Gm5624
r45474	EF_vs_Wt	9.0604	-3.0495	1.0112	-2.4372	0.0148		Ptgdr
r45474	Wt_IGF1_vs_Wt	9.0604	-1.9651	1.4456	-0.9547	0.3397	1	Ptgdr
r45474	EF_IGF1_vs_EF	9.0604	0.3914	1.227	0	1		Ptgdr
r45475	EF_vs_Wt	18.6818	-0.431	0.6754	0	1	1	Ptgdr
r45475	Wt_IGF1_vs_Wt	18.6818	-1.3757	1.0378	-0.762	0.4461	1	Ptgdr
r45475	EF_IGF1_vs_EF	18.6818	1.3259	0.7718	0.9599	0.3371	1	Ptgdr
r45478	EF_vs_Wt	11.1844	0.7716	0.8292	0.2251	0.8219	1	Ptgdr
r45478	Wt_IGF1_vs_Wt	11.1844	0.3927	1.235	0	1	1	Ptgdr
r45478	EF_IGF1_vs_EF	11.1844	-1.9834	1.0191	-1.3723	0.17		Ptgdr
r45479	EF_vs_Wt	5.9291	-0.5423	0.9587	0	1		Ptger2
r45479	Wt_IGF1_vs_Wt	5.9291	-0.5741	1.4501	0	1	1	Ptger2
r45479	EF_IGF1_vs_EF	5.9291	-0.5831	1.1759	0	1		Ptger2
r4548	EF_vs_Wt	9.7536	-0.4715	0.9525	0	1	1	Sh3bp4
r4548	Wt_IGF1_vs_Wt	9.7536	0.9344	1.3763	0.2539	0.7996	1	Sh3bp4
r4548	EF_IGF1_vs_EF	9.7536	-1.7809	1.1907	-1.0044	0.3152		Sh3bp4
r45480	EF_vs_Wt	8.3181	-0.8076	0.8634	-0.2579	0.7965		Ptger2
r45480	Wt_IGF1_vs_Wt	8.3181	0.5024	1.2724	0	1	1	Ptger2
r45480	EF_IGF1_vs_EF	8.3181	-1.7334	1.2365	-0.9288	0.353		Ptger2
r45481	EF_vs_Wt	8.1217	-0.0135	0.8907	0	1		Ptger2
r45481	Wt_IGF1_vs_Wt	8.1217	-0.2301	1.3412	0	1	1	Ptger2
r45481	EF_IGF1_vs_EF	8.1217	-0.5505	1.0698	0	1		Ptger2
r45482	EF_vs_Wt	14.308	-1.386	0.9251	-0.8659	0.3865	1	Ptger2
r45482	Wt_IGF1_vs_Wt	14.308	-1.1769	1.4562	-0.4065	0.6844	1	Ptger2
r45482	EF_IGF1_vs_EF	14.308	-0.5381	1.2071	0	1		Ptger2
r45483	EF_vs_Wt	18.7145	-4.2827	0.8207	-4.5057	0	0.0024	Ptger2
r45483	Wt_IGF1_vs_Wt	18.7145	0.0758	1.007	0	1	1	Ptger2
r45483	EF_IGF1_vs_EF	18.7145	-0.2604	1.2848	0	1	1	Ptger2
r45485	EF_vs_Wt	82.7851	0.7885	0.4905	0.415	0.6782	1	Ptger2
r45485	Wt_IGF1_vs_Wt	82.7851	-0.12	0.7504	0	1	1	Ptger2
r45485	EF_IGF1_vs_EF	82.7851	-0.4709	0.5913	0	1	1	Ptger2
r45486	EF_vs_Wt	17.7914	1.2937	0.7774	0.9116	0.362	1	Ptger2
r45486	Wt_IGF1_vs_Wt	17.7914	0.3925	1.1398	0	1	1	Ptger2
r45486	EF_IGF1_vs_EF	17.7914	0.2895	0.8663	0	1	1	Ptger2
r45487	EF_vs_Wt	15.9647	-1.0932	0.714	-0.7119	0.4765	1	Ptger2
r45487	Wt_IGF1_vs_Wt	15.9647	0.6555	1.0433	0.0676	0.9461	1	Ptger2
r45487	EF_IGF1_vs_EF	15.9647	0.8661	0.8747	0.3213	0.7479		Ptger2
r45488	EF_vs_Wt	25.7016	0.3241	0.7589	0	1	1	Ptger2
r45488	Wt_IGF1_vs_Wt	25.7016	-0.0999	1.1693	0	1	1	Ptger2
r45488	EF_IGF1_vs_EF	25.7016	-3.7105	1.0817	-2.8895	0.0039	0.1519	Ptger2
r45489	EF_vs_Wt	95.053	-0.9599	0.509	-0.7367	0.4613	1	Ptger2
r45489	Wt_IGF1_vs_Wt	95.053	-0.4606	0.7739	0	1	1	Ptger2
r45489	EF_IGF1_vs_EF	95.053	-0.4592	0.6264	0	1	1	Ptger2
r45490	EF_vs_Wt	9.3976	0.414	1.2463	0	1	1	Ptger2
r45490	Wt_IGF1_vs_Wt	9.3976	-3.2048	2.3505	-1.1146	0.265	1	Ptger2
r45490	EF_IGF1_vs_EF	9.3976	-0.7863	1.526	-0.1319	0.895		Ptger2
r45496	EF_vs_Wt	16.9043	-0.3297	0.6618	0	1	1	Gpr137c
r45496	Wt_IGF1_vs_Wt	16.9043	-0.6862	1.0099	-0.1002	0.9202	1	Gpr137c
r45496	EF_IGF1_vs_EF	16.9043	0.0309	0.7915	0	1	1	Gpr137c
r45497	EF_vs_Wt	6.2011	-0.5038	0.9023	0	1		Gpr137c
r45497	Wt_IGF1_vs_Wt	6.2011	-0.0594	1.3371	0	1	1	Gpr137c
r45497	EF_IGF1_vs_EF	6.2011	-1.5481	1.1696	-0.8235	0.4102		Gpr137c
r4550	EF_vs_Wt	12.8743	-2.9107	1.1822	-1.9672	0.0492	0.4935	Sh3bp4
r4550	Wt_IGF1_vs_Wt	12.8743	-0.7568	1.6318	-0.1053	0.9161	1	Sh3bp4
r4550	EF_IGF1_vs_EF	12.8743	-1.5238	1.4633	-0.6416	0.5211		Sh3bp4
r45500	EF_vs_Wt	63.2021	0.0913	0.742	0	1	1	Gpr137c
r45500	Wt_IGF1_vs_Wt	63.2021	0.3604	1.1184	0	1	1	Gpr137c
r45500	EF_IGF1_vs_EF	63.2021	-0.2176	0.8973	0	1	1	Gpr137c
r45501	EF_vs_Wt	34.7688	1.9038	0.5356	2.4623	0.0138	0.2429	Gpr137c
r45501	Wt_IGF1_vs_Wt	34.7688	0.4356	0.8252	0	1	1	Gpr137c
r45501	EF_IGF1_vs_EF	34.7688	-1.3967	0.628	-1.2926	0.1961	1	Gpr137c
r45502	EF_vs_Wt	223.831	-0.1098	0.3877	0	1	1	Gpr137c
r45502	Wt_IGF1_vs_Wt	223.831	-0.3259	0.592	0	1	1	Gpr137c
r45502	EF_IGF1_vs_EF	223.831	-0.0476	0.4727	0	1	1	Gpr137c
r45503	EF_vs_Wt	29.0892	-0.3035	0.5557	0	1	1	Txndc16
r45503	Wt_IGF1_vs_Wt	29.0892	0.1198	0.8354	0	1	1	Txndc16
r45503	EF_IGF1_vs_EF	29.0892	-0.1485	0.6747	0	1	1	Txndc16
r45505	EF_vs_Wt	17.7478	-1.8098	0.8623	-1.4205	0.1555	0.8957	Txndc16
r45505	Wt_IGF1_vs_Wt	17.7478	-0.2751	1.2691	0	1	1	Txndc16
r45505	EF_IGF1_vs_EF	17.7478	-1.2085	1.0844	-0.575	0.5653	1	Txndc16
r45508	EF_vs_Wt	11.1785	-0.6033	1.0816	-0.017	0.9865	1	Ero1l
r45508	Wt_IGF1_vs_Wt	11.1785	-0.2575	1.6669	0	1	1	Ero1l
r45508	EF_IGF1_vs_EF	11.1785	0.5176	1.3261	0	1		Ero1l
r45509	EF_vs_Wt	146.835	-0.1067	0.4714	0	1	1	Ero1l
r45509	Wt_IGF1_vs_Wt	146.835	-0.7046	0.7231	-0.1655	0.8686	1	Ero1l
r45509	EF_IGF1_vs_EF	146.835	0.1133	0.5742	0	1	1	Ero1l
r4551	EF_vs_Wt	4.8924	-1.2574	1.3864	-0.485	0.6277		Sh3bp4
r4551	Wt_IGF1_vs_Wt	4.8924	0.4334	1.9813	0	1	1	Sh3bp4
r4551	EF_IGF1_vs_EF	4.8924	-2.0729	1.8034	-0.8251	0.4093		Sh3bp4
r45510	EF_vs_Wt	43.1016	1.4069	0.4941	1.6635	0.0962	0.702	Ero1l
r45510	Wt_IGF1_vs_Wt	43.1016	0.14	0.7382	0	1	1	Ero1l
r45510	EF_IGF1_vs_EF	43.1016	0.7566	0.542	0.3166	0.7515	1	Ero1l
r45511	EF_vs_Wt	89.1862	-0.4372	0.401	0	1	1	Psmc6
r45511	Wt_IGF1_vs_Wt	89.1862	-0.4598	0.6071	0	1	1	Psmc6
r45511	EF_IGF1_vs_EF	89.1862	0.482	0.4821	0	1	1	Psmc6
r45512	EF_vs_Wt	164.794	0.1086	0.3898	0	1	1	Psmc6
r45512	Wt_IGF1_vs_Wt	164.794	-0.5595	0.5983	0	1	1	Psmc6
r45512	EF_IGF1_vs_EF	164.794	0.0184	0.4734	0	1	1	Psmc6
r45515	EF_vs_Wt	135.168	0.0113	0.4424	0	1	1	Styx
r45515	Wt_IGF1_vs_Wt	135.168	-0.5179	0.6776	0	1	1	Styx
r45515	EF_IGF1_vs_EF	135.168	-0.0488	0.538	0	1	1	Styx
r45516	EF_vs_Wt	13.1907	-0.1248	0.8898	0	1	1	Gnpnat1
r45516	Wt_IGF1_vs_Wt	13.1907	0.007	1.3186	0	1	1	Gnpnat1
r45516	EF_IGF1_vs_EF	13.1907	2.0181	1.0165	1.4099	0.1586		Gnpnat1
r45517	EF_vs_Wt	17.7751	-1.0472	0.5756	-0.8031	0.4219	1	Gnpnat1
r45517	Wt_IGF1_vs_Wt	17.7751	0.0072	0.8208	0	1	1	Gnpnat1
r45517	EF_IGF1_vs_EF	17.7751	0.3534	0.6804	0	1	1	Gnpnat1
r45518	EF_vs_Wt	132.971	-0.1839	0.4596	0	1	1	Gnpnat1
r45518	Wt_IGF1_vs_Wt	132.971	-0.289	0.699	0	1	1	Gnpnat1
r45518	EF_IGF1_vs_EF	132.971	-0.0547	0.5587	0	1	1	Gnpnat1
r45519	EF_vs_Wt	22.4282	0.466	0.5831	0	1	1	Gnpnat1
r45519	Wt_IGF1_vs_Wt	22.4282	-0.4128	0.8752	0	1	1	Gnpnat1
r45519	EF_IGF1_vs_EF	22.4282	-2.0355	0.7149	-2.029	0.0425	0.6076	Gnpnat1
r45520	EF_vs_Wt	7.0953	-0.5693	0.8311	0	1		Gnpnat1
r45520	Wt_IGF1_vs_Wt	7.0953	-0.3367	1.2147	0	1	1	Gnpnat1
r45520	EF_IGF1_vs_EF	7.0953	-0.192	0.9854	0	1		Gnpnat1
r45521	EF_vs_Wt	8.1752	0.8945	0.9006	0.3437	0.7311		Gnpnat1
r45521	Wt_IGF1_vs_Wt	8.1752	0.6988	1.3057	0.0872	0.9305	1	Gnpnat1
r45521	EF_IGF1_vs_EF	8.1752	0.0516	1.0089	0	1		Gnpnat1
r45523	EF_vs_Wt	8.1707	-1.3654	1.074	-0.7266	0.4674		Gnpnat1
r45523	Wt_IGF1_vs_Wt	8.1707	-0.5161	1.5548	0	1	1	Gnpnat1
r45523	EF_IGF1_vs_EF	8.1707	-3.6636	1.6069	-1.9159	0.0554		Gnpnat1
r45524	EF_vs_Wt	18.5389	0.3705	0.7436	0	1	1	Gnpnat1
r45524	Wt_IGF1_vs_Wt	18.5389	-0.0141	1.1132	0	1	1	Gnpnat1
r45524	EF_IGF1_vs_EF	18.5389	-2.9645	0.9525	-2.4981	0.0125	0.2923	Gnpnat1
r45525	EF_vs_Wt	30.2005	0.4045	0.8687	0	1	1	Gnpnat1
r45525	Wt_IGF1_vs_Wt	30.2005	0.1333	1.3038	0	1	1	Gnpnat1
r45525	EF_IGF1_vs_EF	30.2005	-3.3212	1.0859	-2.5198	0.0117	0.2815	Gnpnat1
r45526	EF_vs_Wt	47.7082	0.684	1.1356	0.0872	0.9305	1	Gnpnat1
r45526	Wt_IGF1_vs_Wt	47.7082	0.2542	1.729	0	1	1	Gnpnat1
r45526	EF_IGF1_vs_EF	47.7082	-3.5288	1.4106	-2.0869	0.0369	0.5594	Gnpnat1
r45527	EF_vs_Wt	26.2821	-0.5553	0.8183	0	1	1	Fermt2
r45527	Wt_IGF1_vs_Wt	26.2821	0.7088	1.1816	0.1048	0.9165	1	Fermt2
r45527	EF_IGF1_vs_EF	26.2821	2.3893	0.9475	1.9044	0.0569	0.719	Fermt2
r45528	EF_vs_Wt	31.5121	0.3694	0.846	0	1	1	Fermt2
r45528	Wt_IGF1_vs_Wt	31.5121	0.0921	1.2776	0	1	1	Fermt2
r45528	EF_IGF1_vs_EF	31.5121	-1.448	1.0299	-0.838	0.4021	1	Fermt2
r45529	EF_vs_Wt	9.7542	-0.3743	0.8385	0	1	1	Fermt2
r45529	Wt_IGF1_vs_Wt	9.7542	-0.701	1.2572	-0.0923	0.9265	1	Fermt2
r45529	EF_IGF1_vs_EF	9.7542	-1.4561	1.0361	-0.8408	0.4005		Fermt2
r4553	EF_vs_Wt	12.8565	-0.7015	0.8421	-0.1383	0.89	1	Sh3bp4
r4553	Wt_IGF1_vs_Wt	12.8565	0.0044	1.2293	0	1	1	Sh3bp4
r4553	EF_IGF1_vs_EF	12.8565	-0.9066	1.0237	-0.3142	0.7534		Sh3bp4
r45530	EF_vs_Wt	99.4215	1.2224	0.6008	1.061	0.2887	1	Fermt2
r45530	Wt_IGF1_vs_Wt	99.4215	0.2973	0.9097	0	1	1	Fermt2
r45530	EF_IGF1_vs_EF	99.4215	-1.0173	0.7257	-0.5958	0.5513	1	Fermt2
r45532	EF_vs_Wt	22.0056	-0.6204	0.8195	-0.0433	0.9655	1	Fermt2
r45532	Wt_IGF1_vs_Wt	22.0056	-0.0998	1.1893	0	1	1	Fermt2
r45532	EF_IGF1_vs_EF	22.0056	-1.3556	0.9782	-0.7878	0.4308	1	Fermt2
r45533	EF_vs_Wt	14.7898	0.6411	0.7608	0.0738	0.9412	1	Fermt2
r45533	Wt_IGF1_vs_Wt	14.7898	0.2927	1.1268	0	1	1	Fermt2
r45533	EF_IGF1_vs_EF	14.7898	-2.7024	0.9578	-2.2107	0.0271		Fermt2
r45534	EF_vs_Wt	142.062	0.7381	0.3984	0.3844	0.7007	1	Fermt2
r45534	Wt_IGF1_vs_Wt	142.062	-0.036	0.6051	0	1	1	Fermt2
r45534	EF_IGF1_vs_EF	142.062	-0.5866	0.4804	-0.0033	0.9973	1	Fermt2
r45535	EF_vs_Wt	27.1807	0.5742	0.6371	0	1	1	Fermt2
r45535	Wt_IGF1_vs_Wt	27.1807	0.3718	0.9341	0	1	1	Fermt2
r45535	EF_IGF1_vs_EF	27.1807	-0.2422	0.7411	0	1	1	Fermt2
r45539	EF_vs_Wt	29.3886	0.2751	0.5775	0	1	1	Fermt2
r45539	Wt_IGF1_vs_Wt	29.3886	0.0285	0.8672	0	1	1	Fermt2
r45539	EF_IGF1_vs_EF	29.3886	-1.7152	0.7109	-1.5897	0.1119	1	Fermt2
r45540	EF_vs_Wt	21.6202	-0.5183	0.6259	0	1	1	Fermt2
r45540	Wt_IGF1_vs_Wt	21.6202	-0.7695	0.9348	-0.1975	0.8435	1	Fermt2
r45540	EF_IGF1_vs_EF	21.6202	-1.6021	0.7746	-1.3132	0.1891	1	Fermt2
r45541	EF_vs_Wt	9.5746	-0.0692	0.84	0	1	1	Fermt2
r45541	Wt_IGF1_vs_Wt	9.5746	-0.4974	1.2947	0	1	1	Fermt2
r45541	EF_IGF1_vs_EF	9.5746	-0.2333	1.013	0	1		Fermt2
r45544	EF_vs_Wt	8.8815	-0.9181	0.8571	-0.3887	0.6975		Ddhd1
r45544	Wt_IGF1_vs_Wt	8.8815	0.1352	1.2352	0	1	1	Ddhd1
r45544	EF_IGF1_vs_EF	8.8815	-0.4359	1.0346	0	1		Ddhd1
r45546	EF_vs_Wt	25.5753	3.3573	1.0809	2.5648	0.0103	0.2052	Ddhd1
r45546	Wt_IGF1_vs_Wt	25.5753	1.3864	1.5906	0.5039	0.6143	1	Ddhd1
r45546	EF_IGF1_vs_EF	25.5753	-6.3664	1.4409	-4.0123	1e-04	0.0157	Ddhd1
r45548	EF_vs_Wt	9.5932	0.8836	0.7875	0.3793	0.7045	1	Ddhd1
r45548	Wt_IGF1_vs_Wt	9.5932	-0.2329	1.1873	0	1	1	Ddhd1
r45548	EF_IGF1_vs_EF	9.5932	-3.2348	1.0409	-2.5456	0.0109		Ddhd1
r45549	EF_vs_Wt	173.438	-0.0746	0.4783	0	1	1	Ddhd1
r45549	Wt_IGF1_vs_Wt	173.438	-0.5841	0.7329	0	1	1	Ddhd1
r45549	EF_IGF1_vs_EF	173.438	0.1385	0.5832	0	1	1	Ddhd1
r4555	EF_vs_Wt	10.9732	0.908	0.7426	0.4351	0.6635	1	Sh3bp4
r4555	Wt_IGF1_vs_Wt	10.9732	0.9435	1.093	0.328	0.7429	1	Sh3bp4
r4555	EF_IGF1_vs_EF	10.9732	-2.606	0.9634	-2.0979	0.0359		Sh3bp4
r45551	EF_vs_Wt	8.4922	-3.3162	1.1539	-2.3669	0.0179		Ddhd1
r45551	Wt_IGF1_vs_Wt	8.4922	0.0649	1.5617	0	1	1	Ddhd1
r45551	EF_IGF1_vs_EF	8.4922	2.026	1.4057	1.0252	0.3053		Ddhd1
r45552	EF_vs_Wt	10.5066	0.3958	1.5416	0	1	1	Ddhd1
r45552	Wt_IGF1_vs_Wt	10.5066	-2.3805	2.5353	-0.7082	0.4788	1	Ddhd1
r45552	EF_IGF1_vs_EF	10.5066	-2.5191	1.951	-0.9914	0.3215		Ddhd1
r45553	EF_vs_Wt	37.0383	-0.0965	0.5258	0	1	1	Ddhd1
r45553	Wt_IGF1_vs_Wt	37.0383	-0.3764	0.7935	0	1	1	Ddhd1
r45553	EF_IGF1_vs_EF	37.0383	0.1609	0.6261	0	1	1	Ddhd1
r45554	EF_vs_Wt	9.9458	1.1035	0.946	0.5481	0.5836	1	Ddhd1
r45554	Wt_IGF1_vs_Wt	9.9458	0.7855	1.3937	0.1439	0.8856	1	Ddhd1
r45554	EF_IGF1_vs_EF	9.9458	-2.1106	1.1457	-1.3317	0.183		Ddhd1
r45556	EF_vs_Wt	6.5893	2.3728	1.1777	1.518	0.129		Ddhd1
r45556	Wt_IGF1_vs_Wt	6.5893	1.3254	1.7147	0.4318	0.6659	1	Ddhd1
r45556	EF_IGF1_vs_EF	6.5893	0.5695	1.1783	0	1		Ddhd1
r45558	EF_vs_Wt	12.2146	2.6986	1.0646	1.9852	0.0471	0.4824	Ddhd1
r45558	Wt_IGF1_vs_Wt	12.2146	-0.6605	1.6895	-0.0447	0.9643	1	Ddhd1
r45558	EF_IGF1_vs_EF	12.2146	-2.7813	1.2541	-1.7514	0.0799		Ddhd1
r4556	EF_vs_Wt	17.7304	-1.3365	0.7229	-1.0396	0.2985	1	Sh3bp4
r4556	Wt_IGF1_vs_Wt	17.7304	0.1268	1.0429	0	1	1	Sh3bp4
r4556	EF_IGF1_vs_EF	17.7304	-0.1271	0.871	0	1	1	Sh3bp4
r45560	EF_vs_Wt	14.7539	-2.4571	0.7446	-2.5144	0.0119	0.2225	Ddhd1
r45560	Wt_IGF1_vs_Wt	14.7539	-0.4389	1.0442	0	1	1	Ddhd1
r45560	EF_IGF1_vs_EF	14.7539	2.0682	0.8861	1.6739	0.0942		Ddhd1
r45562	EF_vs_Wt	12.8105	-1.8703	0.8582	-1.4977	0.1342	0.8332	Ddhd1
r45562	Wt_IGF1_vs_Wt	12.8105	0.2358	1.2178	0	1	1	Ddhd1
r45562	EF_IGF1_vs_EF	12.8105	-0.1033	1.0401	0	1		Ddhd1
r45565	EF_vs_Wt	5.0615	1.6983	1.3022	0.855	0.3926		Ddhd1
r45565	Wt_IGF1_vs_Wt	5.0615	-0.6011	2.1011	-0.0077	0.9939	1	Ddhd1
r45565	EF_IGF1_vs_EF	5.0615	-1.0381	1.4971	-0.3027	0.7621		Ddhd1
r45566	EF_vs_Wt	25.0844	0.0597	0.5787	0	1	1	Ddhd1
r45566	Wt_IGF1_vs_Wt	25.0844	-0.2262	0.8633	0	1	1	Ddhd1
r45566	EF_IGF1_vs_EF	25.0844	0.3253	0.6758	0	1	1	Ddhd1
r45567	EF_vs_Wt	43.9065	-0.0448	0.7142	0	1	1	Ddhd1
r45567	Wt_IGF1_vs_Wt	43.9065	0.2549	1.0596	0	1	1	Ddhd1
r45567	EF_IGF1_vs_EF	43.9065	-0.9654	0.856	-0.4445	0.6567	1	Ddhd1
r45569	EF_vs_Wt	15.0333	0.0537	0.8627	0	1	1	Ddhd1
r45569	Wt_IGF1_vs_Wt	15.0333	-0.3442	1.2918	0	1	1	Ddhd1
r45569	EF_IGF1_vs_EF	15.0333	-1.6774	1.0534	-1.0371	0.2997		Ddhd1
r4557	EF_vs_Wt	33.157	-0.2738	0.4852	0	1	1	Sh3bp4
r4557	Wt_IGF1_vs_Wt	33.157	-0.4714	0.7251	0	1	1	Sh3bp4
r4557	EF_IGF1_vs_EF	33.157	-0.5055	0.5807	0	1	1	Sh3bp4
r45570	EF_vs_Wt	7.612	-0.5686	1.1586	0	1		Ddhd1
r45570	Wt_IGF1_vs_Wt	7.612	0.1765	1.7222	0	1	1	Ddhd1
r45570	EF_IGF1_vs_EF	7.612	-1.2936	1.4403	-0.492	0.6227		Ddhd1
r45571	EF_vs_Wt	4.6243	2.6053	1.3218	1.5284	0.1264		Ddhd1
r45571	Wt_IGF1_vs_Wt	4.6243	-0.8382	2.199	-0.1151	0.9083	1	Ddhd1
r45571	EF_IGF1_vs_EF	4.6243	0.0743	1.2551	0	1		Ddhd1
r45572	EF_vs_Wt	79.1775	3.0334	0.6725	3.6408	3e-04	0.0234	Ddhd1
r45572	Wt_IGF1_vs_Wt	79.1775	0.6908	1.0229	0.1034	0.9176	1	Ddhd1
r45572	EF_IGF1_vs_EF	79.1775	-0.2752	0.7818	0	1	1	Ddhd1
r45573	EF_vs_Wt	13.0327	1.6882	0.9215	1.1973	0.2312	1	Ddhd1
r45573	Wt_IGF1_vs_Wt	13.0327	1.5491	1.3006	0.7413	0.4585	1	Ddhd1
r45573	EF_IGF1_vs_EF	13.0327	1.127	0.9754	0.5557	0.5784		Ddhd1
r45574	EF_vs_Wt	17.7152	0.9119	0.8267	0.3954	0.6925	1	Ddhd1
r45574	Wt_IGF1_vs_Wt	17.7152	0.5044	1.2262	0	1	1	Ddhd1
r45574	EF_IGF1_vs_EF	17.7152	-0.8273	0.9764	-0.2482	0.804	1	Ddhd1
r45575	EF_vs_Wt	22.3951	3.6849	0.7078	4.3796	0	0.0036	Ddhd1
r45575	Wt_IGF1_vs_Wt	22.3951	1.4556	1.02	0.8536	0.3933	1	Ddhd1
r45575	EF_IGF1_vs_EF	22.3951	-2.8131	0.7477	-2.9799	0.0029	0.1288	Ddhd1
r45577	EF_vs_Wt	9.079	-0.5385	0.9427	0	1		Ddhd1
r45577	Wt_IGF1_vs_Wt	9.079	-0.3009	1.2869	0	1	1	Ddhd1
r45577	EF_IGF1_vs_EF	9.079	-1.8113	1.0954	-1.1195	0.2629		Ddhd1
r45578	EF_vs_Wt	23.2648	1.2662	0.6924	0.9839	0.3252	1	Ddhd1
r45578	Wt_IGF1_vs_Wt	23.2648	0.1396	1.0334	0	1	1	Ddhd1
r45578	EF_IGF1_vs_EF	23.2648	-1.9094	0.8259	-1.6037	0.1088	1	Ddhd1
r45579	EF_vs_Wt	8.3556	0.8617	0.8916	0.3104	0.7562		Ddhd1
r45579	Wt_IGF1_vs_Wt	8.3556	-1.3398	1.4062	-0.5367	0.5914	1	Ddhd1
r45579	EF_IGF1_vs_EF	8.3556	-0.0421	0.9865	0	1		Ddhd1
r4558	EF_vs_Wt	16.84	-0.8765	0.6587	-0.4426	0.658	1	Sh3bp4
r4558	Wt_IGF1_vs_Wt	16.84	-0.0481	0.9757	0	1	1	Sh3bp4
r4558	EF_IGF1_vs_EF	16.84	-1.3446	0.8393	-0.9051	0.3654	1	Sh3bp4
r45580	EF_vs_Wt	11.8207	-0.5551	0.8956	0	1	1	Ddhd1
r45580	Wt_IGF1_vs_Wt	11.8207	0.4264	1.259	0	1	1	Ddhd1
r45580	EF_IGF1_vs_EF	11.8207	2.3468	0.9997	1.7623	0.078		Ddhd1
r45581	EF_vs_Wt	15.8101	4.3823	1.3064	2.9068	0.0037	0.112	Ddhd1
r45581	Wt_IGF1_vs_Wt	15.8101	1.7889	1.919	0.6274	0.5304	1	Ddhd1
r45581	EF_IGF1_vs_EF	15.8101	1.1195	1.2058	0.4433	0.6575		Ddhd1
r45584	EF_vs_Wt	7.6583	0.7006	1.0507	0.1101	0.9123		Gm15217
r45584	Wt_IGF1_vs_Wt	7.6583	-0.3375	1.5522	0	1	1	Gm15217
r45584	EF_IGF1_vs_EF	7.6583	-0.8688	1.2126	-0.2341	0.8149		Gm15217
r45586	EF_vs_Wt	15.8265	1.2799	0.9377	0.7411	0.4586	1	Gm15217
r45586	Wt_IGF1_vs_Wt	15.8265	-0.6696	1.421	-0.0596	0.9525	1	Gm15217
r45586	EF_IGF1_vs_EF	15.8265	-0.7366	1.0845	-0.1398	0.8888		Gm15217
r45587	EF_vs_Wt	11.9547	2.2045	0.9168	1.7665	0.0773	0.6258	Gm15217
r45587	Wt_IGF1_vs_Wt	11.9547	0.9472	1.3262	0.2732	0.7847	1	Gm15217
r45587	EF_IGF1_vs_EF	11.9547	-0.3984	0.9839	0	1		Gm15217
r45589	EF_vs_Wt	11.3384	0.4373	1.206	0	1	1	Gm15217
r45589	Wt_IGF1_vs_Wt	11.3384	0.4232	1.8165	0	1	1	Gm15217
r45589	EF_IGF1_vs_EF	11.3384	-3.6317	1.5772	-1.9317	0.0534		Gm15217
r4559	EF_vs_Wt	9.6035	0.5493	0.7617	0	1	1	Sh3bp4
r4559	Wt_IGF1_vs_Wt	9.6035	-0.4512	1.1759	0	1	1	Sh3bp4
r4559	EF_IGF1_vs_EF	9.6035	-1.4199	0.9275	-0.9001	0.368		Sh3bp4
r45590	EF_vs_Wt	8.5642	1.3466	0.9389	0.8111	0.4173		Gm15217
r45590	Wt_IGF1_vs_Wt	8.5642	-0.0091	1.3789	0	1	1	Gm15217
r45590	EF_IGF1_vs_EF	8.5642	-1.3719	1.0724	-0.7337	0.4631		Gm15217
r45591	EF_vs_Wt	44.7462	1.4286	0.6628	1.2728	0.2031	1	Gm15217
r45591	Wt_IGF1_vs_Wt	44.7462	0.6952	0.9773	0.1128	0.9102	1	Gm15217
r45591	EF_IGF1_vs_EF	44.7462	0.1963	0.7662	0	1	1	Gm15217
r45593	EF_vs_Wt	112.159	1.6237	0.7836	1.3256	0.185	0.9732	Gm15217
r45593	Wt_IGF1_vs_Wt	112.159	-0.6374	1.1957	-0.0438	0.965	1	Gm15217
r45593	EF_IGF1_vs_EF	112.159	-2.0087	0.9537	-1.4929	0.1355	1	Gm15217
r45594	EF_vs_Wt	22.6637	2.0604	0.9264	1.5926	0.1113	0.7578	Gm15217
r45594	Wt_IGF1_vs_Wt	22.6637	0.2334	1.3867	0	1	1	Gm15217
r45594	EF_IGF1_vs_EF	22.6637	-0.6458	1.0754	-0.0566	0.9549	1	Gm15217
r45595	EF_vs_Wt	11.8351	2.1708	0.9581	1.6552	0.0979	0.7093	Gm15217
r45595	Wt_IGF1_vs_Wt	11.8351	-0.1724	1.4743	0	1	1	Gm15217
r45595	EF_IGF1_vs_EF	11.8351	0.568	1.0022	0	1		Gm15217
r45597	EF_vs_Wt	13.0698	3.3512	1.4726	1.8785	0.0603	0.549	Gm15217
r45597	Wt_IGF1_vs_Wt	13.0698	0.0939	2.2516	0	1	1	Gm15217
r45597	EF_IGF1_vs_EF	13.0698	-3.4866	1.7574	-1.6511	0.0987		Gm15217
r456	EF_vs_Wt	16.7042	-0.4085	0.8408	0	1	1	Rdh10
r456	Wt_IGF1_vs_Wt	16.7042	-0.2791	1.2729	0	1	1	Rdh10
r456	EF_IGF1_vs_EF	16.7042	-1.4725	1.0499	-0.8454	0.3979	1	Rdh10
r45601	EF_vs_Wt	17.6747	1.0643	1.015	0.4723	0.6367	1	Gm15217
r45601	Wt_IGF1_vs_Wt	17.6747	0.0329	1.5371	0	1	1	Gm15217
r45601	EF_IGF1_vs_EF	17.6747	-3.1551	1.2673	-2.028	0.0426	0.6087	Gm15217
r45602	EF_vs_Wt	10.1823	6.9358	1.7239	3.684	2e-04	0.0213	Gm15217
r45602	Wt_IGF1_vs_Wt	10.1823	2.914	2.4692	0.9433	0.3455	1	Gm15217
r45602	EF_IGF1_vs_EF	10.1823	-2.571	1.6194	-1.2265	0.22		Gm15217
r45604	EF_vs_Wt	8.0848	1.5113	0.9281	0.9981	0.3183		Bmp4
r45604	Wt_IGF1_vs_Wt	8.0848	0.9213	1.2831	0.2621	0.7932	1	Bmp4
r45604	EF_IGF1_vs_EF	8.0848	1.0001	0.9236	0.4494	0.6531		Bmp4
r45605	EF_vs_Wt	73.8409	1.2903	0.4242	1.6627	0.0964	0.7027	Bmp4
r45605	Wt_IGF1_vs_Wt	73.8409	-0.56	0.6501	0	1	1	Bmp4
r45605	EF_IGF1_vs_EF	73.8409	0.7873	0.4776	0.4236	0.6719	1	Bmp4
r45606	EF_vs_Wt	32.6018	2.0167	0.966	1.482	0.1383	0.8463	Bmp4
r45606	Wt_IGF1_vs_Wt	32.6018	0.7171	1.4165	0.0933	0.9257	1	Bmp4
r45606	EF_IGF1_vs_EF	32.6018	0.344	1.1112	0	1	1	Bmp4
r45607	EF_vs_Wt	35.7044	2.4341	0.5362	3.4484	6e-04	0.0367	Bmp4
r45607	Wt_IGF1_vs_Wt	35.7044	0.7332	0.7845	0.1889	0.8502	1	Bmp4
r45607	EF_IGF1_vs_EF	35.7044	-0.9377	0.5856	-0.6023	0.5469	1	Bmp4
r45608	EF_vs_Wt	24.0352	1.1368	0.881	0.6264	0.5311	1	Bmp4
r45608	Wt_IGF1_vs_Wt	24.0352	0.1908	1.3066	0	1	1	Bmp4
r45608	EF_IGF1_vs_EF	24.0352	1.279	1.0036	0.6915	0.4892	1	Bmp4
r4561	EF_vs_Wt	50.716	-1.1382	0.6037	-0.9165	0.3594	1	Sh3bp4
r4561	Wt_IGF1_vs_Wt	50.716	-1.3433	0.9247	-0.8201	0.4122	1	Sh3bp4
r4561	EF_IGF1_vs_EF	50.716	0.0682	0.7376	0	1	1	Sh3bp4
r45610	EF_vs_Wt	35.5178	0.7147	0.6393	0.2029	0.8392	1	Bmp4
r45610	Wt_IGF1_vs_Wt	35.5178	0.0019	0.9241	0	1	1	Bmp4
r45610	EF_IGF1_vs_EF	35.5178	0.5696	0.7217	0	1	1	Bmp4
r45612	EF_vs_Wt	23.8851	2.8843	0.8842	2.6004	0.0093	0.1935	Bmp4
r45612	Wt_IGF1_vs_Wt	23.8851	-1.1391	1.462	-0.3791	0.7046	1	Bmp4
r45612	EF_IGF1_vs_EF	23.8851	0.1527	0.9351	0	1	1	Bmp4
r45613	EF_vs_Wt	20.1959	4.1811	1.0943	3.2862	0.001	0.0525	Bmp4
r45613	Wt_IGF1_vs_Wt	20.1959	1.5378	1.5116	0.6303	0.5285	1	Bmp4
r45613	EF_IGF1_vs_EF	20.1959	0.845	0.9492	0.274	0.7841	1	Bmp4
r45614	EF_vs_Wt	11.3903	1.0379	0.9677	0.468	0.6398	1	Bmp4
r45614	Wt_IGF1_vs_Wt	11.3903	0.9315	1.343	0.258	0.7964	1	Bmp4
r45614	EF_IGF1_vs_EF	11.3903	0.7452	1.0426	0.1537	0.8778		Bmp4
r45615	EF_vs_Wt	31.7398	0.302	0.7949	0	1	1	Bmp4
r45615	Wt_IGF1_vs_Wt	31.7398	0.7167	1.1828	0.1114	0.9113	1	Bmp4
r45615	EF_IGF1_vs_EF	31.7398	0.9562	0.9422	0.394	0.6936	1	Bmp4
r45617	EF_vs_Wt	10.302	0.1422	0.8196	0	1	1	Bmp4
r45617	Wt_IGF1_vs_Wt	10.302	-0.5052	1.2123	0	1	1	Bmp4
r45617	EF_IGF1_vs_EF	10.302	-0.4131	0.9502	0	1		Bmp4
r45619	EF_vs_Wt	14.0604	-0.6636	0.9788	-0.0803	0.936	1	Cdkn3
r45619	Wt_IGF1_vs_Wt	14.0604	0.0878	1.4126	0	1	1	Cdkn3
r45619	EF_IGF1_vs_EF	14.0604	0.2425	1.1433	0	1		Cdkn3
r4562	EF_vs_Wt	49.2657	0.8712	0.6329	0.4523	0.651	1	Sh3bp4
r4562	Wt_IGF1_vs_Wt	49.2657	-0.022	0.9565	0	1	1	Sh3bp4
r4562	EF_IGF1_vs_EF	49.2657	-2.8288	0.7824	-2.8679	0.0041	0.1576	Sh3bp4
r45621	EF_vs_Wt	9.399	1.4761	0.8998	0.9904	0.322	1	Cdkn3
r45621	Wt_IGF1_vs_Wt	9.399	1.4631	1.2754	0.6885	0.4911	1	Cdkn3
r45621	EF_IGF1_vs_EF	9.399	-0.3572	0.994	0	1		Cdkn3
r45622	EF_vs_Wt	113.403	1.9613	0.6715	2.0496	0.0404	0.4447	Cdkn3
r45622	Wt_IGF1_vs_Wt	113.403	0.7194	1.0073	0.1334	0.8938	1	Cdkn3
r45622	EF_IGF1_vs_EF	113.403	0.3003	0.7973	0	1	1	Cdkn3
r45623	EF_vs_Wt	131.117	1.5114	0.6721	1.3785	0.1681	0.9297	Cdkn3
r45623	Wt_IGF1_vs_Wt	131.117	0.2217	1.0188	0	1	1	Cdkn3
r45623	EF_IGF1_vs_EF	131.117	-0.9733	0.8129	-0.4778	0.6328	1	Cdkn3
r45624	EF_vs_Wt	10.4234	-1.6581	1.1026	-0.9733	0.3304	1	Cdkn3
r45624	Wt_IGF1_vs_Wt	10.4234	-0.0394	1.6246	0	1	1	Cdkn3
r45624	EF_IGF1_vs_EF	10.4234	-2.5315	1.4944	-1.3026	0.1927		Cdkn3
r45625	EF_vs_Wt	11.5783	1.1846	0.9978	0.601	0.5478	1	Cdkn3
r45625	Wt_IGF1_vs_Wt	11.5783	0.0679	1.5142	0	1	1	Cdkn3
r45625	EF_IGF1_vs_EF	11.5783	-0.178	1.1618	0	1		Cdkn3
r45626	EF_vs_Wt	11.5033	1.3284	0.7739	0.9606	0.3368	1	Cdkn3
r45626	Wt_IGF1_vs_Wt	11.5033	0.0262	1.1817	0	1	1	Cdkn3
r45626	EF_IGF1_vs_EF	11.5033	-1.5134	0.9138	-1.016	0.3097		Cdkn3
r45627	EF_vs_Wt	29.0932	0.8704	0.7423	0.3845	0.7006	1	Cdkn3
r45627	Wt_IGF1_vs_Wt	29.0932	0.813	1.1061	0.2062	0.8366	1	Cdkn3
r45627	EF_IGF1_vs_EF	29.0932	-1.6051	0.8949	-1.1398	0.2544	1	Cdkn3
r45628	EF_vs_Wt	9.1662	0.3313	0.8188	0	1		Cdkn3
r45628	Wt_IGF1_vs_Wt	9.1662	-0.098	1.2148	0	1	1	Cdkn3
r45628	EF_IGF1_vs_EF	9.1662	-1.335	0.9841	-0.7621	0.446		Cdkn3
r45629	EF_vs_Wt	21.2007	0.2588	0.5814	0	1	1	Cdkn3
r45629	Wt_IGF1_vs_Wt	21.2007	-0.6987	0.8849	-0.1285	0.8978	1	Cdkn3
r45629	EF_IGF1_vs_EF	21.2007	0.2444	0.6728	0	1	1	Cdkn3
r4563	EF_vs_Wt	13.9567	2.4616	0.9412	1.9938	0.0462	0.4769	Agap1
r4563	Wt_IGF1_vs_Wt	13.9567	0.6849	1.437	0.0696	0.9445	1	Agap1
r4563	EF_IGF1_vs_EF	13.9567	-0.4279	1.0457	0	1		Agap1
r45633	EF_vs_Wt	7.7173	0.2495	1.2248	0	1		Cdkn3
r45633	Wt_IGF1_vs_Wt	7.7173	0.014	1.8401	0	1	1	Cdkn3
r45633	EF_IGF1_vs_EF	7.7173	-4.3858	1.7695	-2.148	0.0317		Cdkn3
r45635	EF_vs_Wt	175.478	0.167	0.361	0	1	1	Cdkn3
r45635	Wt_IGF1_vs_Wt	175.478	0.0049	0.549	0	1	1	Cdkn3
r45635	EF_IGF1_vs_EF	175.478	-0.1652	0.438	0	1	1	Cdkn3
r45636	EF_vs_Wt	9.48	-0.7111	0.9313	-0.1354	0.8923	1	Cdkn3
r45636	Wt_IGF1_vs_Wt	9.48	-0.4866	1.4315	0	1	1	Cdkn3
r45636	EF_IGF1_vs_EF	9.48	-0.1101	1.1543	0	1		Cdkn3
r45637	EF_vs_Wt	10.172	-1.2855	0.7957	-0.8804	0.3786	1	Cdkn3
r45637	Wt_IGF1_vs_Wt	10.172	0.2446	1.0544	0	1	1	Cdkn3
r45637	EF_IGF1_vs_EF	10.172	-0.0648	0.9019	0	1		Cdkn3
r45638	EF_vs_Wt	118.401	-0.1774	0.4017	0	1	1	Cnih1
r45638	Wt_IGF1_vs_Wt	118.401	-0.5368	0.6148	0	1	1	Cnih1
r45638	EF_IGF1_vs_EF	118.401	0.1029	0.4877	0	1	1	Cnih1
r45639	EF_vs_Wt	33.8363	0.5089	0.5387	0	1	1	Cnih1
r45639	Wt_IGF1_vs_Wt	33.8363	0.5476	0.8138	0	1	1	Cnih1
r45639	EF_IGF1_vs_EF	33.8363	0.1002	0.6405	0	1	1	Cnih1
r4564	EF_vs_Wt	11.6703	-0.8822	0.8394	-0.354	0.7233	1	Agap1
r4564	Wt_IGF1_vs_Wt	11.6703	-1.971	1.4614	-0.9484	0.3429	1	Agap1
r4564	EF_IGF1_vs_EF	11.6703	-1.4369	1.1552	-0.7375	0.4608		Agap1
r45640	EF_vs_Wt	18.5953	0.383	0.6897	0	1	1	Cnih1
r45640	Wt_IGF1_vs_Wt	18.5953	0.4005	1.0157	0	1	1	Cnih1
r45640	EF_IGF1_vs_EF	18.5953	0.1765	0.8027	0	1	1	Cnih1
r45641	EF_vs_Wt	21.7192	3.2171	0.9689	2.7166	0.0066	0.1593	Cnih1
r45641	Wt_IGF1_vs_Wt	21.7192	1.0632	1.4825	0.3226	0.747	1	Cnih1
r45641	EF_IGF1_vs_EF	21.7192	-2.1054	1.1257	-1.3506	0.1768	1	Cnih1
r45644	EF_vs_Wt	116.649	-0.0201	0.4166	0	1	1	Gmfb
r45644	Wt_IGF1_vs_Wt	116.649	-0.0994	0.634	0	1	1	Gmfb
r45644	EF_IGF1_vs_EF	116.649	0.2317	0.5045	0	1	1	Gmfb
r45645	EF_vs_Wt	165.895	-0.2649	0.3975	0	1	1	Cgrrf1
r45645	Wt_IGF1_vs_Wt	165.895	-0.4625	0.6061	0	1	1	Cgrrf1
r45645	EF_IGF1_vs_EF	165.895	0.2998	0.4827	0	1	1	Cgrrf1
r45650	EF_vs_Wt	231.287	-0.003	0.3686	0	1	1	Samd4
r45650	Wt_IGF1_vs_Wt	231.287	-0.4505	0.5621	0	1	1	Samd4
r45650	EF_IGF1_vs_EF	231.287	0.0788	0.4475	0	1	1	Samd4
r45651	EF_vs_Wt	34.2947	-0.0861	0.5309	0	1	1	Samd4
r45651	Wt_IGF1_vs_Wt	34.2947	-0.31	0.8017	0	1	1	Samd4
r45651	EF_IGF1_vs_EF	34.2947	0.5024	0.6289	0	1	1	Samd4
r45652	EF_vs_Wt	43.0833	0.6984	0.4374	0.2594	0.7953	1	Samd4
r45652	Wt_IGF1_vs_Wt	43.0833	0.6834	0.6409	0.1535	0.878	1	Samd4
r45652	EF_IGF1_vs_EF	43.0833	0.1467	0.5029	0	1	1	Samd4
r45653	EF_vs_Wt	68.0141	0.2237	0.4481	0	1	1	Samd4
r45653	Wt_IGF1_vs_Wt	68.0141	-0.0916	0.6714	0	1	1	Samd4
r45653	EF_IGF1_vs_EF	68.0141	-0.4057	0.5352	0	1	1	Samd4
r45654	EF_vs_Wt	18.2495	0.0619	0.6348	0	1	1	Samd4
r45654	Wt_IGF1_vs_Wt	18.2495	0.1694	0.9322	0	1	1	Samd4
r45654	EF_IGF1_vs_EF	18.2495	-2.8608	0.832	-2.7354	0.0062	0.1976	Samd4
r45655	EF_vs_Wt	10.5429	-0.6732	1.0724	-0.0823	0.9344	1	Samd4
r45655	Wt_IGF1_vs_Wt	10.5429	0.0144	1.5878	0	1	1	Samd4
r45655	EF_IGF1_vs_EF	10.5429	-2.3557	1.3632	-1.299	0.194		Samd4
r45656	EF_vs_Wt	25.7399	-1.4274	0.6861	-1.2279	0.2195	1	Samd4
r45656	Wt_IGF1_vs_Wt	25.7399	-1.019	1.0431	-0.4161	0.6774	1	Samd4
r45656	EF_IGF1_vs_EF	25.7399	1.3662	0.8289	0.9425	0.3459	1	Samd4
r45659	EF_vs_Wt	102.117	0.4779	0.5308	0	1	1	Samd4
r45659	Wt_IGF1_vs_Wt	102.117	0.0736	0.8029	0	1	1	Samd4
r45659	EF_IGF1_vs_EF	102.117	-0.4396	0.6413	0	1	1	Samd4
r45660	EF_vs_Wt	5.8329	-0.0519	1.2028	0	1		Samd4
r45660	Wt_IGF1_vs_Wt	5.8329	-0.05	1.8072	0	1	1	Samd4
r45660	EF_IGF1_vs_EF	5.8329	-2.0913	1.5295	-0.9849	0.3247		Samd4
r45661	EF_vs_Wt	8.7676	0.2115	0.8875	0	1		Samd4
r45661	Wt_IGF1_vs_Wt	8.7676	0.6071	1.2923	0.0171	0.9863	1	Samd4
r45661	EF_IGF1_vs_EF	8.7676	-5.5938	1.7588	-2.8479	0.0044		Samd4
r45663	EF_vs_Wt	7.9692	0.3425	0.9974	0	1		Samd4
r45663	Wt_IGF1_vs_Wt	7.9692	0.1444	1.4833	0	1	1	Samd4
r45663	EF_IGF1_vs_EF	7.9692	-2.6432	1.2764	-1.6125	0.1068		Samd4
r45664	EF_vs_Wt	126.068	1.2292	0.6438	1.0007	0.317	1	Samd4
r45664	Wt_IGF1_vs_Wt	126.068	0.3041	0.9746	0	1	1	Samd4
r45664	EF_IGF1_vs_EF	126.068	-0.3725	0.7771	0	1	1	Samd4
r45665	EF_vs_Wt	15.7131	-1.5703	0.7265	-1.3562	0.175	0.948	Samd4
r45665	Wt_IGF1_vs_Wt	15.7131	-0.7141	1.0854	-0.119	0.9053	1	Samd4
r45665	EF_IGF1_vs_EF	15.7131	-0.8135	0.9318	-0.2453	0.8063		Samd4
r45666	EF_vs_Wt	37.1755	-0.5057	0.7752	0	1	1	Samd4
r45666	Wt_IGF1_vs_Wt	37.1755	0.1732	1.158	0	1	1	Samd4
r45666	EF_IGF1_vs_EF	37.1755	-3.049	0.9804	-2.5134	0.012	0.2848	Samd4
r45667	EF_vs_Wt	103.314	0.4317	0.4838	0	1	1	Samd4
r45667	Wt_IGF1_vs_Wt	103.314	-0.3849	0.735	0	1	1	Samd4
r45667	EF_IGF1_vs_EF	103.314	-0.5575	0.5845	0	1	1	Samd4
r45668	EF_vs_Wt	25.2211	-0.6843	0.8644	-0.115	0.9085	1	Samd4
r45668	Wt_IGF1_vs_Wt	25.2211	-0.2326	1.3071	0	1	1	Samd4
r45668	EF_IGF1_vs_EF	25.2211	-2.8911	1.1206	-2.0578	0.0396	0.5842	Samd4
r45669	EF_vs_Wt	66.4872	1.4355	0.7162	1.1876	0.235	1	Samd4
r45669	Wt_IGF1_vs_Wt	66.4872	0.6095	1.0731	0.0229	0.9817	1	Samd4
r45669	EF_IGF1_vs_EF	66.4872	-0.6626	0.8549	-0.0908	0.9276	1	Samd4
r45670	EF_vs_Wt	15.959	0.3388	0.8557	0	1	1	Samd4
r45670	Wt_IGF1_vs_Wt	15.959	-0.458	1.3306	0	1	1	Samd4
r45670	EF_IGF1_vs_EF	15.959	-1.194	1.0576	-0.5759	0.5647		Samd4
r45672	EF_vs_Wt	48.6051	-0.3853	0.7489	0	1	1	Samd4
r45672	Wt_IGF1_vs_Wt	48.6051	0.0624	1.1334	0	1	1	Samd4
r45672	EF_IGF1_vs_EF	48.6051	-0.1633	0.9114	0	1	1	Samd4
r45673	EF_vs_Wt	27.8559	2.6244	0.9106	2.2396	0.0251	0.3418	Samd4
r45673	Wt_IGF1_vs_Wt	27.8559	0.2034	1.4315	0	1	1	Samd4
r45673	EF_IGF1_vs_EF	27.8559	0.8307	1.0158	0.2419	0.8088	1	Samd4
r45674	EF_vs_Wt	14.0731	-0.2196	0.7608	0	1	1	Samd4
r45674	Wt_IGF1_vs_Wt	14.0731	0.021	1.1213	0	1	1	Samd4
r45674	EF_IGF1_vs_EF	14.0731	-1.2613	0.9259	-0.7304	0.4651		Samd4
r45675	EF_vs_Wt	14.515	-0.2587	0.7536	0	1	1	Samd4
r45675	Wt_IGF1_vs_Wt	14.515	1.4302	1.0718	0.7886	0.4303	1	Samd4
r45675	EF_IGF1_vs_EF	14.515	0.6652	0.8773	0.0915	0.9271		Samd4
r45677	EF_vs_Wt	9.6325	0.1204	1.1567	0	1	1	Gch1
r45677	Wt_IGF1_vs_Wt	9.6325	-3.2339	1.9836	-1.3354	0.1817	1	Gch1
r45677	EF_IGF1_vs_EF	9.6325	-1.1767	1.4007	-0.4225	0.6727		Gch1
r45678	EF_vs_Wt	6.142	0.2561	1.0517	0	1		Gch1
r45678	Wt_IGF1_vs_Wt	6.142	-0.5187	1.5725	0	1	1	Gch1
r45678	EF_IGF1_vs_EF	6.142	-0.7731	1.2363	-0.1522	0.879		Gch1
r45680	EF_vs_Wt	125.396	0.3492	0.3964	0	1	1	Gch1
r45680	Wt_IGF1_vs_Wt	125.396	-0.4399	0.6016	0	1	1	Gch1
r45680	EF_IGF1_vs_EF	125.396	-0.4746	0.4774	0	1	1	Gch1
r45681	EF_vs_Wt	8.4345	1.0199	0.8126	0.5353	0.5925		Gch1
r45681	Wt_IGF1_vs_Wt	8.4345	1.4511	1.1682	0.7414	0.4584	1	Gch1
r45681	EF_IGF1_vs_EF	8.4345	-0.3525	0.9247	0	1		Gch1
r45685	EF_vs_Wt	12.382	-0.4536	1.0747	0	1	1	Gch1
r45685	Wt_IGF1_vs_Wt	12.382	-1.0386	1.732	-0.2619	0.7934	1	Gch1
r45685	EF_IGF1_vs_EF	12.382	-2.3381	1.5275	-1.1477	0.2511		Gch1
r45687	EF_vs_Wt	103.104	-0.9075	0.4013	-0.8036	0.4216	1	Gch1
r45687	Wt_IGF1_vs_Wt	103.104	-0.728	0.6083	-0.2352	0.8141	1	Gch1
r45687	EF_IGF1_vs_EF	103.104	0.0667	0.4883	0	1	1	Gch1
r45688	EF_vs_Wt	18.5267	-3.3916	1.1119	-2.5243	0.0116	0.2186	Gch1
r45688	Wt_IGF1_vs_Wt	18.5267	-2.8238	1.7134	-1.3066	0.1913	1	Gch1
r45688	EF_IGF1_vs_EF	18.5267	3.1328	1.3468	1.8917	0.0585	0.7313	Gch1
r45689	EF_vs_Wt	105.325	-0.6337	0.5662	-0.0861	0.9313	1	Gch1
r45689	Wt_IGF1_vs_Wt	105.325	-0.7268	0.8641	-0.1642	0.8696	1	Gch1
r45689	EF_IGF1_vs_EF	105.325	0.7182	0.6888	0.1934	0.8467	1	Gch1
r4569	EF_vs_Wt	7.9114	2.3376	1.0055	1.743	0.0813		Agap1
r4569	Wt_IGF1_vs_Wt	7.9114	-0.6343	1.7465	-0.0282	0.9775	1	Agap1
r4569	EF_IGF1_vs_EF	7.9114	-2.51	1.2136	-1.5862	0.1127		Agap1
r45690	EF_vs_Wt	29.9159	1.6442	0.599	1.7684	0.077	0.6249	Gch1
r45690	Wt_IGF1_vs_Wt	29.9159	0.6631	0.8862	0.0881	0.9298	1	Gch1
r45690	EF_IGF1_vs_EF	29.9159	-0.3263	0.6811	0	1	1	Gch1
r45692	EF_vs_Wt	26.5889	2.7697	0.786	2.7795	0.0054	0.1413	Wdhd1
r45692	Wt_IGF1_vs_Wt	26.5889	-0.0186	1.2261	0	1	1	Wdhd1
r45692	EF_IGF1_vs_EF	26.5889	0.2316	0.8542	0	1	1	Wdhd1
r45693	EF_vs_Wt	42.7552	-0.1755	0.469	0	1	1	Wdhd1
r45693	Wt_IGF1_vs_Wt	42.7552	-0.502	0.7095	0	1	1	Wdhd1
r45693	EF_IGF1_vs_EF	42.7552	0.2934	0.5569	0	1	1	Wdhd1
r45694	EF_vs_Wt	14.9347	-0.4511	0.7756	0	1	1	Wdhd1
r45694	Wt_IGF1_vs_Wt	14.9347	-0.8164	1.1765	-0.1968	0.844	1	Wdhd1
r45694	EF_IGF1_vs_EF	14.9347	-0.9353	0.9484	-0.3694	0.7119		Wdhd1
r45695	EF_vs_Wt	8.3404	0.5491	1.04	0	1		Wdhd1
r45695	Wt_IGF1_vs_Wt	8.3404	0.2738	1.5764	0	1	1	Wdhd1
r45695	EF_IGF1_vs_EF	8.3404	0.5148	1.2184	0	1		Wdhd1
r45696	EF_vs_Wt	163.842	-0.3075	0.4417	0	1	1	Wdhd1
r45696	Wt_IGF1_vs_Wt	163.842	-0.7066	0.6757	-0.1801	0.8571	1	Wdhd1
r45696	EF_IGF1_vs_EF	163.842	0.3497	0.5374	0	1	1	Wdhd1
r45697	EF_vs_Wt	116.793	0.0051	0.4616	0	1	1	Mapk1ip1l
r45697	Wt_IGF1_vs_Wt	116.793	-0.1722	0.7044	0	1	1	Mapk1ip1l
r45697	EF_IGF1_vs_EF	116.793	0.3291	0.5601	0	1	1	Mapk1ip1l
r45699	EF_vs_Wt	50.7551	-0.611	0.574	-0.0454	0.9638	1	Mapk1ip1l
r45699	Wt_IGF1_vs_Wt	50.7551	0.4784	0.857	0	1	1	Mapk1ip1l
r45699	EF_IGF1_vs_EF	50.7551	0.7416	0.6912	0.2266	0.8207	1	Mapk1ip1l
r457	EF_vs_Wt	5.4305	-2.1872	1.0871	-1.4738	0.1405		Rdh10
r457	Wt_IGF1_vs_Wt	5.4305	-0.4204	1.5372	0	1	1	Rdh10
r457	EF_IGF1_vs_EF	5.4305	0.4072	1.34	0	1		Rdh10
r4570	EF_vs_Wt	6.0388	4.0769	1.6349	2.1359	0.0327		Agap1
r4570	Wt_IGF1_vs_Wt	6.0388	-1.8845	2.9114	-0.4464	0.6553	1	Agap1
r4570	EF_IGF1_vs_EF	6.0388	0.582	1.4753	0	1		Agap1
r45700	EF_vs_Wt	10.9206	-1.7248	0.7214	-1.5799	0.1141	0.7679	Mapk1ip1l
r45700	Wt_IGF1_vs_Wt	10.9206	0.3103	1.0239	0	1	1	Mapk1ip1l
r45700	EF_IGF1_vs_EF	10.9206	-1.3059	1.0001	-0.7208	0.471		Mapk1ip1l
r45701	EF_vs_Wt	11.7622	-0.7624	0.8741	-0.203	0.8391	1	Lgals3
r45701	Wt_IGF1_vs_Wt	11.7622	-0.2173	1.3107	0	1	1	Lgals3
r45701	EF_IGF1_vs_EF	11.7622	0.503	1.0538	0	1		Lgals3
r45702	EF_vs_Wt	10.0873	1.1234	1.0391	0.5182	0.6043	1	Lgals3
r45702	Wt_IGF1_vs_Wt	10.0873	0.205	1.5933	0	1	1	Lgals3
r45702	EF_IGF1_vs_EF	10.0873	0.7336	1.1899	0.1249	0.9006		Lgals3
r45703	EF_vs_Wt	67.1024	-0.7434	0.6147	-0.2578	0.7966	1	Lgals3
r45703	Wt_IGF1_vs_Wt	67.1024	-1.0179	0.9407	-0.4602	0.6453	1	Lgals3
r45703	EF_IGF1_vs_EF	67.1024	0.7134	0.7461	0.1722	0.8633	1	Lgals3
r45704	EF_vs_Wt	11.282	0.3676	0.9485	0	1	1	Lgals3
r45704	Wt_IGF1_vs_Wt	11.282	-1.1425	1.5016	-0.3713	0.7104	1	Lgals3
r45704	EF_IGF1_vs_EF	11.282	0.4425	1.1086	0	1		Lgals3
r45705	EF_vs_Wt	37.7396	-0.5058	0.5983	0	1	1	Lgals3
r45705	Wt_IGF1_vs_Wt	37.7396	-0.0449	0.9058	0	1	1	Lgals3
r45705	EF_IGF1_vs_EF	37.7396	1.2805	0.7181	0.9686	0.3328	1	Lgals3
r45706	EF_vs_Wt	10.4453	-0.0695	1.1872	0	1	1	Lgals3
r45706	Wt_IGF1_vs_Wt	10.4453	-2.4385	2.2546	-0.8221	0.411	1	Lgals3
r45706	EF_IGF1_vs_EF	10.4453	1.7727	1.4183	0.8375	0.4023		Lgals3
r45707	EF_vs_Wt	53.5477	-2.3479	0.8614	-2.0466	0.0407	0.4463	Lgals3
r45707	Wt_IGF1_vs_Wt	53.5477	-2.7327	1.3352	-1.6086	0.1077	1	Lgals3
r45707	EF_IGF1_vs_EF	53.5477	-1.1038	1.0827	-0.4792	0.6318	1	Lgals3
r45709	EF_vs_Wt	12.7462	1.581	1.0115	0.9848	0.3247	1	Lgals3
r45709	Wt_IGF1_vs_Wt	12.7462	0.3084	1.5144	0	1	1	Lgals3
r45709	EF_IGF1_vs_EF	12.7462	-3.5444	1.269	-2.3321	0.0197		Lgals3
r45710	EF_vs_Wt	173.873	-0.1558	0.4241	0	1	1	Lgals3
r45710	Wt_IGF1_vs_Wt	173.873	-0.6348	0.6481	-0.0769	0.9387	1	Lgals3
r45710	EF_IGF1_vs_EF	173.873	0.1277	0.5157	0	1	1	Lgals3
r45711	EF_vs_Wt	174.345	-0.9323	0.7877	-0.441	0.6592	1	Lgals3
r45711	Wt_IGF1_vs_Wt	174.345	-0.8398	1.202	-0.212	0.8321	1	Lgals3
r45711	EF_IGF1_vs_EF	174.345	1.4707	0.9615	0.9212	0.3569	1	Lgals3
r45712	EF_vs_Wt	69.4665	-0.0235	0.4346	0	1	1	Lgals3
r45712	Wt_IGF1_vs_Wt	69.4665	-0.1233	0.6576	0	1	1	Lgals3
r45712	EF_IGF1_vs_EF	69.4665	0.3551	0.5209	0	1	1	Lgals3
r45713	EF_vs_Wt	6.9201	-2.0598	1.1332	-1.3015	0.1931		Lgals3
r45713	Wt_IGF1_vs_Wt	6.9201	-1.0727	1.6885	-0.2889	0.7727	1	Lgals3
r45713	EF_IGF1_vs_EF	6.9201	2.0836	1.3625	1.0999	0.2714		Lgals3
r45714	EF_vs_Wt	6.4947	-2.7352	1.4094	-1.5256	0.1271		Lgals3
r45714	Wt_IGF1_vs_Wt	6.4947	-4.1933	2.4562	-1.4691	0.1418	1	Lgals3
r45714	EF_IGF1_vs_EF	6.4947	1.3882	1.6995	0.4726	0.6365		Lgals3
r45715	EF_vs_Wt	9.9512	-0.1693	0.7353	0	1	1	Dlgap5
r45715	Wt_IGF1_vs_Wt	9.9512	0.1953	1.0748	0	1	1	Dlgap5
r45715	EF_IGF1_vs_EF	9.9512	-0.3361	0.8729	0	1		Dlgap5
r45716	EF_vs_Wt	6.3561	-0.6717	1.2454	-0.0697	0.9444		Dlgap5
r45716	Wt_IGF1_vs_Wt	6.3561	-0.176	1.8836	0	1	1	Dlgap5
r45716	EF_IGF1_vs_EF	6.3561	0.0515	1.5242	0	1		Dlgap5
r45717	EF_vs_Wt	79.7332	-0.0917	0.4603	0	1	1	Dlgap5
r45717	Wt_IGF1_vs_Wt	79.7332	-0.1782	0.701	0	1	1	Dlgap5
r45717	EF_IGF1_vs_EF	79.7332	0.543	0.5552	0	1	1	Dlgap5
r45718	EF_vs_Wt	6.4226	-0.8968	0.9135	-0.3413	0.7329		Dlgap5
r45718	Wt_IGF1_vs_Wt	6.4226	0.3616	1.3282	0	1	1	Dlgap5
r45718	EF_IGF1_vs_EF	6.4226	-0.4669	1.1472	0	1		Dlgap5
r4572	EF_vs_Wt	16.5699	2.8898	0.8294	2.779	0.0055	0.1413	Agap1
r4572	Wt_IGF1_vs_Wt	16.5699	0.6781	1.2572	0.0741	0.9409	1	Agap1
r4572	EF_IGF1_vs_EF	16.5699	-2.394	0.9459	-1.9125	0.0558	0.7128	Agap1
r45720	EF_vs_Wt	122.121	-0.3514	0.5246	0	1	1	Fbxo34
r45720	Wt_IGF1_vs_Wt	122.121	-0.6332	0.803	-0.0601	0.9521	1	Fbxo34
r45720	EF_IGF1_vs_EF	122.121	0.0369	0.6405	0	1	1	Fbxo34
r45721	EF_vs_Wt	12.945	-0.0488	0.6725	0	1	1	Fbxo34
r45721	Wt_IGF1_vs_Wt	12.945	0.8725	0.9579	0.3001	0.7641	1	Fbxo34
r45721	EF_IGF1_vs_EF	12.945	-1.2208	0.812	-0.7831	0.4336		Fbxo34
r45723	EF_vs_Wt	42.3446	-0.7238	0.5947	-0.2335	0.8154	1	Fbxo34
r45723	Wt_IGF1_vs_Wt	42.3446	-0.0552	0.8941	0	1	1	Fbxo34
r45723	EF_IGF1_vs_EF	42.3446	-2.0072	0.7515	-1.8924	0.0584	0.7311	Fbxo34
r45724	EF_vs_Wt	26.3797	1.6392	1.0402	1.0135	0.3108	1	Fbxo34
r45724	Wt_IGF1_vs_Wt	26.3797	0.3212	1.581	0	1	1	Fbxo34
r45724	EF_IGF1_vs_EF	26.3797	-3.8012	1.3042	-2.4661	0.0137	0.3093	Fbxo34
r45726	EF_vs_Wt	11.0499	-1.4319	0.9565	-0.8854	0.3759	1	Atg14
r45726	Wt_IGF1_vs_Wt	11.0499	-1.0238	1.4416	-0.3044	0.7608	1	Atg14
r45726	EF_IGF1_vs_EF	11.0499	-1.1642	1.2105	-0.4785	0.6323		Atg14
r45727	EF_vs_Wt	23.1191	0.6865	0.8167	0.1244	0.901	1	Atg14
r45727	Wt_IGF1_vs_Wt	23.1191	1.1241	1.2221	0.4411	0.6591	1	Atg14
r45727	EF_IGF1_vs_EF	23.1191	-0.9903	0.9869	-0.4107	0.6813	1	Atg14
r45728	EF_vs_Wt	28.6334	-0.6735	0.6271	-0.1413	0.8877	1	Atg14
r45728	Wt_IGF1_vs_Wt	28.6334	-0.5849	0.9485	0	1	1	Atg14
r45728	EF_IGF1_vs_EF	28.6334	0.1154	0.7582	0	1	1	Atg14
r45729	EF_vs_Wt	14.5736	-0.032	0.6561	0	1	1	Atg14
r45729	Wt_IGF1_vs_Wt	14.5736	-0.843	1.0054	-0.2567	0.7974	1	Atg14
r45729	EF_IGF1_vs_EF	14.5736	-1.3619	0.8061	-0.9638	0.3351		Atg14
r4573	EF_vs_Wt	20.3149	0.2547	0.5313	0	1	1	Agap1
r4573	Wt_IGF1_vs_Wt	20.3149	0.708	0.789	0.156	0.876	1	Agap1
r4573	EF_IGF1_vs_EF	20.3149	-0.3081	0.6368	0	1	1	Agap1
r45730	EF_vs_Wt	10.7297	-0.7799	0.79	-0.2468	0.8051	1	Atg14
r45730	Wt_IGF1_vs_Wt	10.7297	0.4688	1.1365	0	1	1	Atg14
r45730	EF_IGF1_vs_EF	10.7297	-0.099	0.9458	0	1		Atg14
r45731	EF_vs_Wt	135.091	-0.6317	0.4118	-0.1136	0.9096	1	Atg14
r45731	Wt_IGF1_vs_Wt	135.091	-0.1789	0.6221	0	1	1	Atg14
r45731	EF_IGF1_vs_EF	135.091	0.3275	0.4993	0	1	1	Atg14
r45734	EF_vs_Wt	101.159	-0.1793	0.4574	0	1	1	Atg14
r45734	Wt_IGF1_vs_Wt	101.159	-0.3904	0.6989	0	1	1	Atg14
r45734	EF_IGF1_vs_EF	101.159	0.7059	0.553	0.2187	0.8269	1	Atg14
r45736	EF_vs_Wt	10.6427	-0.3115	0.7459	0	1	1	Atg14
r45736	Wt_IGF1_vs_Wt	10.6427	-0.6659	1.1199	-0.0722	0.9424	1	Atg14
r45736	EF_IGF1_vs_EF	10.6427	-0.7563	0.8982	-0.1908	0.8487		Atg14
r45738	EF_vs_Wt	42.9815	2.8633	0.6634	3.4343	6e-04	0.0378	Ktn1
r45738	Wt_IGF1_vs_Wt	42.9815	1.1992	0.986	0.6229	0.5333	1	Ktn1
r45738	EF_IGF1_vs_EF	42.9815	-0.6656	0.7428	-0.1086	0.9135	1	Ktn1
r4574	EF_vs_Wt	12.3769	1.3461	0.8654	0.8795	0.3791	1	Agap1
r4574	Wt_IGF1_vs_Wt	12.3769	-0.3051	1.2834	0	1	1	Agap1
r4574	EF_IGF1_vs_EF	12.3769	-2.075	1.0111	-1.4736	0.1406		Agap1
r45740	EF_vs_Wt	42.8027	-0.7844	0.6642	-0.3003	0.764	1	Ktn1
r45740	Wt_IGF1_vs_Wt	42.8027	0.4011	0.9968	0	1	1	Ktn1
r45740	EF_IGF1_vs_EF	42.8027	-0.566	0.8132	0	1	1	Ktn1
r45741	EF_vs_Wt	14.5945	0.0507	0.7622	0	1	1	Ktn1
r45741	Wt_IGF1_vs_Wt	14.5945	-1.336	1.2308	-0.6102	0.5417	1	Ktn1
r45741	EF_IGF1_vs_EF	14.5945	-0.0434	0.9155	0	1		Ktn1
r45742	EF_vs_Wt	163.001	-0.2306	0.4458	0	1	1	Ktn1
r45742	Wt_IGF1_vs_Wt	163.001	-0.5477	0.6803	0	1	1	Ktn1
r45742	EF_IGF1_vs_EF	163.001	0.3118	0.5419	0	1	1	Ktn1
r45743	EF_vs_Wt	12.4888	-1.363	0.8015	-0.9708	0.3317	1	Ktn1
r45743	Wt_IGF1_vs_Wt	12.4888	-0.5095	1.202	0	1	1	Ktn1
r45743	EF_IGF1_vs_EF	12.4888	-0.7695	1.025	-0.18	0.8572		Ktn1
r45744	EF_vs_Wt	16.4549	-0.9874	0.9235	-0.4358	0.663	1	Ktn1
r45744	Wt_IGF1_vs_Wt	16.4549	0.9318	1.3756	0.2521	0.8009	1	Ktn1
r45744	EF_IGF1_vs_EF	16.4549	-1.7247	1.1886	-0.9589	0.3376		Ktn1
r45747	EF_vs_Wt	67.0404	0.918	0.5671	0.5873	0.557	1	Ktn1
r45747	Wt_IGF1_vs_Wt	67.0404	0.1922	0.8518	0	1	1	Ktn1
r45747	EF_IGF1_vs_EF	67.0404	-0.291	0.6757	0	1	1	Ktn1
r45748	EF_vs_Wt	28.9699	1.0705	0.6987	0.6949	0.4871	1	Ktn1
r45748	Wt_IGF1_vs_Wt	28.9699	0.8525	1.0366	0.2581	0.7963	1	Ktn1
r45748	EF_IGF1_vs_EF	28.9699	-1.8971	0.8411	-1.56	0.1188	1	Ktn1
r4575	EF_vs_Wt	9.0723	2.158	1.0801	1.4563	0.1453		Agap1
r4575	Wt_IGF1_vs_Wt	9.0723	0.565	1.7222	0	1	1	Agap1
r4575	EF_IGF1_vs_EF	9.0723	-1.7545	1.2958	-0.9026	0.3668		Agap1
r45750	EF_vs_Wt	38.8544	0.4316	0.8116	0	1	1	Ktn1
r45750	Wt_IGF1_vs_Wt	38.8544	0.3313	1.2285	0	1	1	Ktn1
r45750	EF_IGF1_vs_EF	38.8544	-2.8518	1.013	-2.2378	0.0252	0.4421	Ktn1
r45751	EF_vs_Wt	7.2016	-2.047	1.4308	-1.0218	0.3069		Ktn1
r45751	Wt_IGF1_vs_Wt	7.2016	-0.0323	2.0814	0	1	1	Ktn1
r45751	EF_IGF1_vs_EF	7.2016	-3.7136	2.2143	-1.413	0.1577		Ktn1
r45752	EF_vs_Wt	31.4528	1.4633	0.7823	1.1228	0.2615	1	Ktn1
r45752	Wt_IGF1_vs_Wt	31.4528	0.1746	1.1824	0	1	1	Ktn1
r45752	EF_IGF1_vs_EF	31.4528	-0.5168	0.9266	0	1	1	Ktn1
r45753	EF_vs_Wt	59.9525	0.4748	0.7294	0	1	1	Ktn1
r45753	Wt_IGF1_vs_Wt	59.9525	0.5386	1.0971	0	1	1	Ktn1
r45753	EF_IGF1_vs_EF	59.9525	-0.0523	0.8777	0	1	1	Ktn1
r45755	EF_vs_Wt	17.4479	-0.823	0.7476	-0.3184	0.7502	1	Ktn1
r45755	Wt_IGF1_vs_Wt	17.4479	0.2085	1.082	0	1	1	Ktn1
r45755	EF_IGF1_vs_EF	17.4479	2.2411	0.8649	1.9148	0.0555	0.7108	Ktn1
r45756	EF_vs_Wt	35.1359	3.6451	0.7816	3.9153	1e-04	0.0125	Ktn1
r45756	Wt_IGF1_vs_Wt	35.1359	0.4215	1.1932	0	1	1	Ktn1
r45756	EF_IGF1_vs_EF	35.1359	-0.7023	0.8435	-0.1391	0.8894	1	Ktn1
r45757	EF_vs_Wt	12.1924	-0.085	0.8833	0	1	1	Ktn1
r45757	Wt_IGF1_vs_Wt	12.1924	0.6428	1.3003	0.0445	0.9645	1	Ktn1
r45757	EF_IGF1_vs_EF	12.1924	0.0173	1.0505	0	1		Ktn1
r45760	EF_vs_Wt	19.0236	-0.772	0.9045	-0.2068	0.8362	1	Ktn1
r45760	Wt_IGF1_vs_Wt	19.0236	-0.6132	1.2077	-0.0234	0.9814	1	Ktn1
r45760	EF_IGF1_vs_EF	19.0236	1.6701	0.9621	1.128	0.2593	1	Ktn1
r45761	EF_vs_Wt	71.6889	-0.6341	0.3835	-0.1281	0.898	1	Ktn1
r45761	Wt_IGF1_vs_Wt	71.6889	-0.3083	0.5787	0	1	1	Ktn1
r45761	EF_IGF1_vs_EF	71.6889	0.1077	0.465	0	1	1	Ktn1
r45762	EF_vs_Wt	50.5591	1.3803	0.609	1.3061	0.1915	0.9928	Ktn1
r45762	Wt_IGF1_vs_Wt	50.5591	0.5014	0.9167	0	1	1	Ktn1
r45762	EF_IGF1_vs_EF	50.5591	0.5344	0.712	0	1	1	Ktn1
r45763	EF_vs_Wt	22.2373	0.553	0.7958	0	1	1	Ktn1
r45763	Wt_IGF1_vs_Wt	22.2373	0.0277	1.1983	0	1	1	Ktn1
r45763	EF_IGF1_vs_EF	22.2373	-0.7067	0.9529	-0.1277	0.8984	1	Ktn1
r45764	EF_vs_Wt	41.9124	-1.777	0.6401	-1.8621	0.0626	0.5595	Peli2
r45764	Wt_IGF1_vs_Wt	41.9124	0.297	0.9442	0	1	1	Peli2
r45764	EF_IGF1_vs_EF	41.9124	0.8796	0.7749	0.3802	0.7038	1	Peli2
r45765	EF_vs_Wt	29.9724	2.1926	0.9113	1.764	0.0777	0.6275	Peli2
r45765	Wt_IGF1_vs_Wt	29.9724	-0.9498	1.556	-0.2345	0.8146	1	Peli2
r45765	EF_IGF1_vs_EF	29.9724	1.8606	1.0281	1.2407	0.2147	1	Peli2
r45766	EF_vs_Wt	38.3205	1.204	0.7811	0.7926	0.428	1	Peli2
r45766	Wt_IGF1_vs_Wt	38.3205	-2.2536	1.2803	-1.3033	0.1925	1	Peli2
r45766	EF_IGF1_vs_EF	38.3205	0.108	0.9311	0	1	1	Peli2
r45767	EF_vs_Wt	45.7959	0.8838	0.6684	0.4471	0.6548	1	Peli2
r45767	Wt_IGF1_vs_Wt	45.7959	-0.0282	1.0118	0	1	1	Peli2
r45767	EF_IGF1_vs_EF	45.7959	0.7957	0.7879	0.2674	0.7892	1	Peli2
r45768	EF_vs_Wt	12.6468	-0.7874	1.0133	-0.1998	0.8416	1	Peli2
r45768	Wt_IGF1_vs_Wt	12.6468	0.1382	1.4926	0	1	1	Peli2
r45768	EF_IGF1_vs_EF	12.6468	1.7468	1.1958	0.9716	0.3312		Peli2
r45769	EF_vs_Wt	12.1776	0.8117	0.9542	0.2376	0.8122	1	Peli2
r45769	Wt_IGF1_vs_Wt	12.1776	0.3471	1.4366	0	1	1	Peli2
r45769	EF_IGF1_vs_EF	12.1776	0.8422	1.1057	0.2326	0.8161		Peli2
r4577	EF_vs_Wt	13.452	2.9243	1.1764	1.9885	0.0468	0.4811	Agap1
r4577	Wt_IGF1_vs_Wt	13.452	0.132	1.84	0	1	1	Agap1
r4577	EF_IGF1_vs_EF	13.452	1.5704	1.1307	0.8715	0.3835		Agap1
r45770	EF_vs_Wt	9.1625	0.7083	1.008	0.1224	0.9026		Peli2
r45770	Wt_IGF1_vs_Wt	9.1625	-2.0326	1.9818	-0.7304	0.4651	1	Peli2
r45770	EF_IGF1_vs_EF	9.1625	2.1523	1.0931	1.4339	0.1516		Peli2
r45771	EF_vs_Wt	61.5949	0.5015	0.6468	0	1	1	Peli2
r45771	Wt_IGF1_vs_Wt	61.5949	0.1316	0.9569	0	1	1	Peli2
r45771	EF_IGF1_vs_EF	61.5949	0.885	0.7585	0.3956	0.6924	1	Peli2
r45772	EF_vs_Wt	5.3325	1.8393	1.3723	0.9141	0.3607		Peli2
r45772	Wt_IGF1_vs_Wt	5.3325	-1.4537	2.403	-0.3615	0.7177	1	Peli2
r45772	EF_IGF1_vs_EF	5.3325	0.168	1.5266	0	1		Peli2
r45776	EF_vs_Wt	7.9785	-1.43	1.1821	-0.7148	0.4747		Peli2
r45776	Wt_IGF1_vs_Wt	7.9785	0.2855	1.7037	0	1	1	Peli2
r45776	EF_IGF1_vs_EF	7.9785	1.444	1.3971	0.6149	0.5386		Peli2
r45778	EF_vs_Wt	11.0468	-3.8367	1.2062	-2.6957	0.007	0.1654	Peli2
r45778	Wt_IGF1_vs_Wt	11.0468	1.2277	1.6346	0.3932	0.6942	1	Peli2
r45778	EF_IGF1_vs_EF	11.0468	1.5988	1.4907	0.6801	0.4964		Peli2
r45779	EF_vs_Wt	20.1124	0.4687	0.7584	0	1	1	Peli2
r45779	Wt_IGF1_vs_Wt	20.1124	-0.4553	1.1464	0	1	1	Peli2
r45779	EF_IGF1_vs_EF	20.1124	-1.022	0.9086	-0.4809	0.6306	1	Peli2
r45780	EF_vs_Wt	108.899	-0.5072	0.4693	0	1	1	Peli2
r45780	Wt_IGF1_vs_Wt	108.899	-0.9196	0.7209	-0.4642	0.6425	1	Peli2
r45780	EF_IGF1_vs_EF	108.899	0.6484	0.5698	0.1114	0.9113	1	Peli2
r45781	EF_vs_Wt	13.4613	1.4305	0.9074	0.9318	0.3515	1	Peli2
r45781	Wt_IGF1_vs_Wt	13.4613	1.0353	1.3698	0.3288	0.7423	1	Peli2
r45781	EF_IGF1_vs_EF	13.4613	1.7496	0.9677	1.2035	0.2288		Peli2
r45782	EF_vs_Wt	79.6107	-1.9788	0.4775	-2.919	0.0035	0.1095	Peli2
r45782	Wt_IGF1_vs_Wt	79.6107	-0.3427	0.7133	0	1	1	Peli2
r45782	EF_IGF1_vs_EF	79.6107	-0.674	0.5975	-0.149	0.8815	1	Peli2
r45783	EF_vs_Wt	8.2019	-1.8945	0.8695	-1.5061	0.132		Peli2
r45783	Wt_IGF1_vs_Wt	8.2019	0.5546	1.2271	0	1	1	Peli2
r45783	EF_IGF1_vs_EF	8.2019	-3.2885	1.7614	-1.5348	0.1248		Peli2
r45785	EF_vs_Wt	13.8638	1.5355	0.8598	1.1056	0.2689	1	Peli2
r45785	Wt_IGF1_vs_Wt	13.8638	0.9253	1.2876	0.2643	0.7915	1	Peli2
r45785	EF_IGF1_vs_EF	13.8638	-4.4261	1.2276	-3.1291	0.0018		Peli2
r45789	EF_vs_Wt	32.6137	-0.1051	0.8955	0	1	1	Peli2
r45789	Wt_IGF1_vs_Wt	32.6137	-0.3182	1.3592	0	1	1	Peli2
r45789	EF_IGF1_vs_EF	32.6137	-2.5171	1.1147	-1.7334	0.083	0.8853	Peli2
r45790	EF_vs_Wt	43.8123	-0.6919	0.5062	-0.2112	0.8327	1	Peli2
r45790	Wt_IGF1_vs_Wt	43.8123	-0.4131	0.7647	0	1	1	Peli2
r45790	EF_IGF1_vs_EF	43.8123	0.0652	0.6145	0	1	1	Peli2
r45791	EF_vs_Wt	12.8416	-2.8144	0.8926	-2.4978	0.0125	0.2288	Peli2
r45791	Wt_IGF1_vs_Wt	12.8416	0.0595	1.2524	0	1	1	Peli2
r45791	EF_IGF1_vs_EF	12.8416	-1.1762	1.2821	-0.4611	0.6447		Peli2
r45795	EF_vs_Wt	11.9384	-0.9601	0.9408	-0.3987	0.6901	1	Peli2
r45795	Wt_IGF1_vs_Wt	11.9384	1.1303	1.3678	0.3987	0.6901	1	Peli2
r45795	EF_IGF1_vs_EF	11.9384	-0.0795	1.1426	0	1		Peli2
r45796	EF_vs_Wt	22.1739	-0.6665	0.9583	-0.0851	0.9322	1	Peli2
r45796	Wt_IGF1_vs_Wt	22.1739	0.3082	1.4281	0	1	1	Peli2
r45796	EF_IGF1_vs_EF	22.1739	-0.219	1.1568	0	1	1	Peli2
r45798	EF_vs_Wt	56.4484	-0.1902	0.4728	0	1	1	Peli2
r45798	Wt_IGF1_vs_Wt	56.4484	-0.961	0.7291	-0.5158	0.606	1	Peli2
r45798	EF_IGF1_vs_EF	56.4484	0.4597	0.5662	0	1	1	Peli2
r458	EF_vs_Wt	162.376	-0.03	0.4014	0	1	1	Rdh10
r458	Wt_IGF1_vs_Wt	162.376	-0.5104	0.6126	0	1	1	Rdh10
r458	EF_IGF1_vs_EF	162.376	0.7747	0.4846	0.3916	0.6954	1	Rdh10
r4580	EF_vs_Wt	104.356	0.0575	0.5106	0	1	1	Agap1
r4580	Wt_IGF1_vs_Wt	104.356	-1.23	0.7951	-0.8112	0.4173	1	Agap1
r4580	EF_IGF1_vs_EF	104.356	-0.2217	0.623	0	1	1	Agap1
r45800	EF_vs_Wt	14.0587	-1.6363	0.9516	-1.1047	0.2693	1	Peli2
r45800	Wt_IGF1_vs_Wt	14.0587	-2.2867	1.529	-1.1129	0.2657	1	Peli2
r45800	EF_IGF1_vs_EF	14.0587	0.2013	1.18	0	1		Peli2
r45801	EF_vs_Wt	33.0277	-0.3603	0.4589	0	1	1	Peli2
r45801	Wt_IGF1_vs_Wt	33.0277	-0.3429	0.6865	0	1	1	Peli2
r45801	EF_IGF1_vs_EF	33.0277	-0.8963	0.5605	-0.5555	0.5785	1	Peli2
r45804	EF_vs_Wt	50.7921	1.0913	0.4674	1.0833	0.2787	1	Tmem260
r45804	Wt_IGF1_vs_Wt	50.7921	0.1454	0.7074	0	1	1	Tmem260
r45804	EF_IGF1_vs_EF	50.7921	-0.7686	0.5531	-0.3319	0.7399	1	Tmem260
r45805	EF_vs_Wt	80.4142	0.6605	0.6469	0.1168	0.907	1	Tmem260
r45805	Wt_IGF1_vs_Wt	80.4142	0.2255	0.9792	0	1	1	Tmem260
r45805	EF_IGF1_vs_EF	80.4142	-1.0981	0.7849	-0.6538	0.5133	1	Tmem260
r45806	EF_vs_Wt	23.8824	-0.2984	0.6911	0	1	1	Tmem260
r45806	Wt_IGF1_vs_Wt	23.8824	-0.4047	1.0472	0	1	1	Tmem260
r45806	EF_IGF1_vs_EF	23.8824	0.3186	0.8294	0	1	1	Tmem260
r45808	EF_vs_Wt	9.4682	1.4504	0.8142	1.0629	0.2878	1	Tmem260
r45808	Wt_IGF1_vs_Wt	9.4682	0.1451	1.2433	0	1	1	Tmem260
r45808	EF_IGF1_vs_EF	9.4682	-0.2946	0.9053	0	1		Tmem260
r45809	EF_vs_Wt	5.1265	0.0247	1.0111	0	1		Tmem260
r45809	Wt_IGF1_vs_Wt	5.1265	-1.3437	1.6058	-0.4725	0.6366	1	Tmem260
r45809	EF_IGF1_vs_EF	5.1265	0.5147	1.1466	0	1		Tmem260
r4581	EF_vs_Wt	38.64	0.0801	0.491	0	1	1	Agap1
r4581	Wt_IGF1_vs_Wt	38.64	-0.8424	0.7485	-0.3439	0.731	1	Agap1
r4581	EF_IGF1_vs_EF	38.64	0.2272	0.5759	0	1	1	Agap1
r45811	EF_vs_Wt	3.7729	-0.6353	1.4116	-0.0356	0.9716		Tmem260
r45811	Wt_IGF1_vs_Wt	3.7729	-1.5151	2.286	-0.4069	0.6841	1	Tmem260
r45811	EF_IGF1_vs_EF	3.7729	2.7292	1.5186	1.412	0.1579		Tmem260
r45812	EF_vs_Wt	9.8438	0.1082	0.8874	0	1	1	Tmem260
r45812	Wt_IGF1_vs_Wt	9.8438	-0.0659	1.3238	0	1	1	Tmem260
r45812	EF_IGF1_vs_EF	9.8438	0.4196	1.0362	0	1		Tmem260
r45813	EF_vs_Wt	10.5148	-0.1996	0.7826	0	1	1	Tmem260
r45813	Wt_IGF1_vs_Wt	10.5148	-0.3036	1.1913	0	1	1	Tmem260
r45813	EF_IGF1_vs_EF	10.5148	-0.1472	0.9429	0	1		Tmem260
r45814	EF_vs_Wt	10.7578	-0.7188	0.759	-0.1764	0.86	1	Tmem260
r45814	Wt_IGF1_vs_Wt	10.7578	-0.2498	1.1589	0	1	1	Tmem260
r45814	EF_IGF1_vs_EF	10.7578	1.2483	0.9069	0.7314	0.4645		Tmem260
r45815	EF_vs_Wt	20.954	-1.2096	0.7212	-0.8661	0.3864	1	Tmem260
r45815	Wt_IGF1_vs_Wt	20.954	-0.2555	1.0518	0	1	1	Tmem260
r45815	EF_IGF1_vs_EF	20.954	0.8642	0.8527	0.3275	0.7433	1	Tmem260
r45816	EF_vs_Wt	10.1549	-0.5788	1.0676	0	1	1	Tmem260
r45816	Wt_IGF1_vs_Wt	10.1549	-0.5476	1.4336	0	1	1	Tmem260
r45816	EF_IGF1_vs_EF	10.1549	2.2429	1.103	1.5031	0.1328		Tmem260
r45818	EF_vs_Wt	61.8812	-3.0101	0.6872	-3.5287	4e-04	0.0308	Tmem260
r45818	Wt_IGF1_vs_Wt	61.8812	0.0209	1.0156	0	1	1	Tmem260
r45818	EF_IGF1_vs_EF	61.8812	-0.7189	0.8919	-0.1502	0.8806	1	Tmem260
r45819	EF_vs_Wt	123.284	-0.1382	0.4448	0	1	1	Tmem260
r45819	Wt_IGF1_vs_Wt	123.284	-0.5594	0.6807	0	1	1	Tmem260
r45819	EF_IGF1_vs_EF	123.284	-0.0182	0.5411	0	1	1	Tmem260
r4582	EF_vs_Wt	87.8703	1.6664	0.5756	1.8788	0.0603	0.5489	Agap1
r4582	Wt_IGF1_vs_Wt	87.8703	-1.2948	0.9031	-0.786	0.4319	1	Agap1
r4582	EF_IGF1_vs_EF	87.8703	-0.1831	0.6848	0	1	1	Agap1
r45825	EF_vs_Wt	15.2012	1.844	1.0263	1.2268	0.2199	1	Otx2
r45825	Wt_IGF1_vs_Wt	15.2012	-0.3093	1.6413	0	1	1	Otx2
r45825	EF_IGF1_vs_EF	15.2012	0.7414	1.1664	0.1341	0.8933		Otx2
r45826	EF_vs_Wt	8.7149	-3.5778	1.1281	-2.6531	0.008		Otx2
r45826	Wt_IGF1_vs_Wt	8.7149	-0.2073	1.4851	0	1	1	Otx2
r45826	EF_IGF1_vs_EF	8.7149	2.6948	1.3588	1.5527	0.1205		Otx2
r45828	EF_vs_Wt	21.8662	-1.6751	0.6008	-1.8145	0.0696	0.5927	Ap5m1
r45828	Wt_IGF1_vs_Wt	21.8662	-0.5836	0.9098	0	1	1	Ap5m1
r45828	EF_IGF1_vs_EF	21.8662	1.0676	0.7524	0.6415	0.5212	1	Ap5m1
r4583	EF_vs_Wt	52.8766	0.4685	0.5185	0	1	1	Agap1
r4583	Wt_IGF1_vs_Wt	52.8766	-0.1196	0.7878	0	1	1	Agap1
r4583	EF_IGF1_vs_EF	52.8766	0.5606	0.6149	0	1	1	Agap1
r45831	EF_vs_Wt	19.031	-1.1073	0.8377	-0.6235	0.533	1	Ap5m1
r45831	Wt_IGF1_vs_Wt	19.031	1.0822	1.2326	0.4034	0.6866	1	Ap5m1
r45831	EF_IGF1_vs_EF	19.031	0.9826	1.0128	0.3926	0.6946	1	Ap5m1
r45834	EF_vs_Wt	5.2306	-1.1193	1.3186	-0.4053	0.6853		Ap5m1
r45834	Wt_IGF1_vs_Wt	5.2306	0.4666	1.9467	0	1	1	Ap5m1
r45834	EF_IGF1_vs_EF	5.2306	-3.6577	2.1211	-1.4486	0.1474		Ap5m1
r45835	EF_vs_Wt	232.891	-0.0335	0.3526	0	1	1	Ap5m1
r45835	Wt_IGF1_vs_Wt	232.891	-0.3943	0.5388	0	1	1	Ap5m1
r45835	EF_IGF1_vs_EF	232.891	0.0306	0.4289	0	1	1	Ap5m1
r45836	EF_vs_Wt	14.4263	1.4685	0.7763	1.1382	0.255	1	Exoc5
r45836	Wt_IGF1_vs_Wt	14.4263	0.8544	1.1632	0.2317	0.8168	1	Exoc5
r45836	EF_IGF1_vs_EF	14.4263	-1.8006	0.9344	-1.3011	0.1932		Exoc5
r45837	EF_vs_Wt	51.5619	0.0772	0.7627	0	1	1	Exoc5
r45837	Wt_IGF1_vs_Wt	51.5619	0.7584	1.1487	0.1509	0.88	1	Exoc5
r45837	EF_IGF1_vs_EF	51.5619	0.6159	0.92	0.0336	0.9732	1	Exoc5
r45841	EF_vs_Wt	22.2791	1.8354	0.7988	1.5655	0.1175	0.7799	Exoc5
r45841	Wt_IGF1_vs_Wt	22.2791	-0.6889	1.2775	-0.0814	0.9351	1	Exoc5
r45841	EF_IGF1_vs_EF	22.2791	0.9665	0.8692	0.439	0.6607	1	Exoc5
r45842	EF_vs_Wt	11.6615	-0.1098	0.75	0	1	1	Exoc5
r45842	Wt_IGF1_vs_Wt	11.6615	0.3161	1.1229	0	1	1	Exoc5
r45842	EF_IGF1_vs_EF	11.6615	0.7776	0.8841	0.2179	0.8275		Exoc5
r45844	EF_vs_Wt	6.559	-1.3947	0.9592	-0.8441	0.3986		Naa30
r45844	Wt_IGF1_vs_Wt	6.559	-0.389	1.3825	0	1	1	Naa30
r45844	EF_IGF1_vs_EF	6.559	0.2035	1.1554	0	1		Naa30
r45846	EF_vs_Wt	115.691	-0.2666	0.552	0	1	1	Naa30
r45846	Wt_IGF1_vs_Wt	115.691	-0.2698	0.8435	0	1	1	Naa30
r45846	EF_IGF1_vs_EF	115.691	0.2205	0.6735	0	1	1	Naa30
r45847	EF_vs_Wt	12.6292	0.3009	0.6607	0	1	1	ccdc198
r45847	Wt_IGF1_vs_Wt	12.6292	0.025	0.9908	0	1	1	ccdc198
r45847	EF_IGF1_vs_EF	12.6292	0.5886	0.7535	0.0048	0.9962		ccdc198
r45849	EF_vs_Wt	10.8477	-0.1221	0.716	0	1	1	ccdc198
r45849	Wt_IGF1_vs_Wt	10.8477	-0.286	1.0904	0	1	1	ccdc198
r45849	EF_IGF1_vs_EF	10.8477	0.6617	0.8351	0.0919	0.9268		ccdc198
r4585	EF_vs_Wt	13.6571	0.9049	0.7874	0.4064	0.6845	1	Agap1
r4585	Wt_IGF1_vs_Wt	13.6571	-0.8053	1.2115	-0.1819	0.8557	1	Agap1
r4585	EF_IGF1_vs_EF	13.6571	-0.9276	0.9226	-0.3714	0.7103		Agap1
r45850	EF_vs_Wt	9.2479	0.0603	0.9711	0	1		ccdc198
r45850	Wt_IGF1_vs_Wt	9.2479	-1.3204	1.527	-0.4816	0.6301	1	ccdc198
r45850	EF_IGF1_vs_EF	9.2479	-1.0593	1.1824	-0.4012	0.6883		ccdc198
r45853	EF_vs_Wt	21.9959	1.2979	1.2618	0.565	0.5721	1	ccdc198
r45853	Wt_IGF1_vs_Wt	21.9959	-2.951	2.1325	-1.1095	0.2672	1	ccdc198
r45853	EF_IGF1_vs_EF	21.9959	0.6965	1.502	0.0743	0.9408	1	ccdc198
r45855	EF_vs_Wt	5.343	0.6968	1.6046	0.0697	0.9445		Slc35f4
r45855	Wt_IGF1_vs_Wt	5.343	-0.7451	2.4369	-0.0657	0.9476	1	Slc35f4
r45855	EF_IGF1_vs_EF	5.343	0.008	1.8855	0	1		Slc35f4
r45858	EF_vs_Wt	7.9869	-0.1125	1.6115	0	1		Slc35f4
r45858	Wt_IGF1_vs_Wt	7.9869	-3.5035	2.4998	-1.1675	0.243	1	Slc35f4
r45858	EF_IGF1_vs_EF	7.9869	-1.3548	1.8681	-0.4121	0.6803		Slc35f4
r45859	EF_vs_Wt	27.9533	0.6228	2.1198	0.0178	0.9858	1	Slc35f4
r45859	Wt_IGF1_vs_Wt	27.9533	-2.3669	3.2604	-0.5465	0.5847	1	Slc35f4
r45859	EF_IGF1_vs_EF	27.9533	-0.4122	2.5855	0	1	1	Slc35f4
r45860	EF_vs_Wt	6.2577	-0.4457	1.152	0	1		Slc35f4
r45860	Wt_IGF1_vs_Wt	6.2577	-2.107	1.8555	-0.8203	0.412	1	Slc35f4
r45860	EF_IGF1_vs_EF	6.2577	-0.5199	1.3895	0	1		Slc35f4
r45861	EF_vs_Wt	5.8968	0.7835	1.492	0.1331	0.8941		Slc35f4
r45861	Wt_IGF1_vs_Wt	5.8968	-0.1823	2.166	0	1	1	Slc35f4
r45861	EF_IGF1_vs_EF	5.8968	-0.0417	1.6928	0	1		Slc35f4
r45862	EF_vs_Wt	18.2391	-1.3119	0.9089	-0.7997	0.4239	1	Armh4
r45862	Wt_IGF1_vs_Wt	18.2391	0.3867	1.3141	0	1	1	Armh4
r45862	EF_IGF1_vs_EF	18.2391	-2.5074	1.1638	-1.6519	0.0986	0.973	Armh4
r45866	EF_vs_Wt	26.7491	-2.2347	1.0006	-1.6487	0.0992	0.7137	Olfr725
r45866	Wt_IGF1_vs_Wt	26.7491	-1.2963	1.5204	-0.4678	0.6399	1	Olfr725
r45866	EF_IGF1_vs_EF	26.7491	-2.9847	1.4712	-1.6312	0.1028	0.9968	Olfr725
r45868	EF_vs_Wt	44.811	-0.0612	0.5021	0	1	1	Ttc5
r45868	Wt_IGF1_vs_Wt	44.811	-0.1344	0.7628	0	1	1	Ttc5
r45868	EF_IGF1_vs_EF	44.811	0.6123	0.5995	0.0456	0.9636	1	Ttc5
r45869	EF_vs_Wt	5.1029	2.8874	1.7403	1.323	0.1858		Ttc5
r45869	Wt_IGF1_vs_Wt	5.1029	1.2749	2.5562	0.2699	0.7872	1	Ttc5
r45869	EF_IGF1_vs_EF	5.1029	2.7521	1.5192	1.4266	0.1537		Ttc5
r4587	EF_vs_Wt	7.4755	1.6682	1.2167	0.8903	0.3733		Agap1
r4587	Wt_IGF1_vs_Wt	7.4755	0.1657	1.8358	0	1	1	Agap1
r4587	EF_IGF1_vs_EF	7.4755	-1.4481	1.4216	-0.6072	0.5437		Agap1
r45870	EF_vs_Wt	11.2058	-0.5295	0.7744	0	1	1	Ccnb1ip1
r45870	Wt_IGF1_vs_Wt	11.2058	0.2365	1.1424	0	1	1	Ccnb1ip1
r45870	EF_IGF1_vs_EF	11.2058	0.7715	0.9181	0.2032	0.839		Ccnb1ip1
r45871	EF_vs_Wt	160.148	-0.3455	0.3385	0	1	1	Ccnb1ip1
r45871	Wt_IGF1_vs_Wt	160.148	-0.3775	0.5143	0	1	1	Ccnb1ip1
r45871	EF_IGF1_vs_EF	160.148	-0.2482	0.4119	0	1	1	Ccnb1ip1
r45873	EF_vs_Wt	52.0897	-1.2217	0.8271	-0.7699	0.4414	1	Parp2
r45873	Wt_IGF1_vs_Wt	52.0897	0.0183	1.2549	0	1	1	Parp2
r45873	EF_IGF1_vs_EF	52.0897	0.7729	1.0154	0.1851	0.8531	1	Parp2
r45876	EF_vs_Wt	6.1117	-0.6646	1.1366	-0.07	0.9442		Tep1
r45876	Wt_IGF1_vs_Wt	6.1117	-0.1143	1.6145	0	1	1	Tep1
r45876	EF_IGF1_vs_EF	6.1117	1.8718	1.2693	1.0138	0.3107		Tep1
r4588	EF_vs_Wt	34.4583	0.0162	0.5482	0	1	1	Agap1
r4588	Wt_IGF1_vs_Wt	34.4583	-0.3226	0.8329	0	1	1	Agap1
r4588	EF_IGF1_vs_EF	34.4583	-0.3144	0.6608	0	1	1	Agap1
r45880	EF_vs_Wt	112.299	-0.4242	0.3939	0	1	1	Tep1
r45880	Wt_IGF1_vs_Wt	112.299	-0.3174	0.5983	0	1	1	Tep1
r45880	EF_IGF1_vs_EF	112.299	0.4967	0.4766	0	1	1	Tep1
r45882	EF_vs_Wt	19.8152	-0.2929	0.7281	0	1	1	Klhl33
r45882	Wt_IGF1_vs_Wt	19.8152	0.3752	1.0837	0	1	1	Klhl33
r45882	EF_IGF1_vs_EF	19.8152	1.7677	0.8539	1.3851	0.166	1	Klhl33
r45883	EF_vs_Wt	114.523	0.3909	0.4503	0	1	1	Klhl33
r45883	Wt_IGF1_vs_Wt	114.523	0.0214	0.6813	0	1	1	Klhl33
r45883	EF_IGF1_vs_EF	114.523	0.0362	0.5417	0	1	1	Klhl33
r45884	EF_vs_Wt	28.3227	-1.0149	0.5293	-0.8123	0.4166	1	Klhl33
r45884	Wt_IGF1_vs_Wt	28.3227	0.2351	0.7785	0	1	1	Klhl33
r45884	EF_IGF1_vs_EF	28.3227	-0.0294	0.6473	0	1	1	Klhl33
r45885	EF_vs_Wt	19.9596	-3.339	0.7828	-3.5181	4e-04	0.0316	Klhl33
r45885	Wt_IGF1_vs_Wt	19.9596	0.345	1.0451	0	1	1	Klhl33
r45885	EF_IGF1_vs_EF	19.9596	-1.3731	1.0708	-0.736	0.4617	1	Klhl33
r45887	EF_vs_Wt	156.706	-0.0746	0.4146	0	1	1	Osgep
r45887	Wt_IGF1_vs_Wt	156.706	-0.3025	0.6328	0	1	1	Osgep
r45887	EF_IGF1_vs_EF	156.706	0.6655	0.5021	0.1604	0.8726	1	Osgep
r45888	EF_vs_Wt	250.737	-0.0408	0.3583	0	1	1	Pip4p1
r45888	Wt_IGF1_vs_Wt	250.737	-0.3181	0.5473	0	1	1	Pip4p1
r45888	EF_IGF1_vs_EF	250.737	0.1574	0.436	0	1	1	Pip4p1
r4589	EF_vs_Wt	14.778	-0.5038	0.6365	0	1	1	Agap1
r4589	Wt_IGF1_vs_Wt	14.778	-0.4986	0.934	0	1	1	Agap1
r4589	EF_IGF1_vs_EF	14.778	-0.3386	0.7522	0	1		Agap1
r45890	EF_vs_Wt	7.5873	1.3598	1.2752	0.6076	0.5434		Gm49342
r45890	Wt_IGF1_vs_Wt	7.5873	-0.3993	2.2996	0	1	1	Gm49342
r45890	EF_IGF1_vs_EF	7.5873	2.7813	1.3964	1.5728	0.1158		Gm49342
r45891	EF_vs_Wt	169.071	-0.1376	0.3361	0	1	1	Gm49342
r45891	Wt_IGF1_vs_Wt	169.071	-0.2669	0.512	0	1	1	Gm49342
r45891	EF_IGF1_vs_EF	169.071	0.2869	0.4069	0	1	1	Gm49342
r45892	EF_vs_Wt	18.9638	-4.8133	0.9984	-4.235	0	0.0052	Pnp2
r45892	Wt_IGF1_vs_Wt	18.9638	0.5583	1.2452	0	1	1	Pnp2
r45892	EF_IGF1_vs_EF	18.9638	0.0812	1.3758	0	1	1	Pnp2
r45893	EF_vs_Wt	13.9709	-2.2174	0.756	-2.1593	0.0308	0.3816	Pnp2
r45893	Wt_IGF1_vs_Wt	13.9709	-0.4782	1.0468	0	1	1	Pnp2
r45893	EF_IGF1_vs_EF	13.9709	0.8897	0.8855	0.3441	0.7307		Pnp2
r45894	EF_vs_Wt	8.0666	-0.2446	1.0344	0	1		Pnp2
r45894	Wt_IGF1_vs_Wt	8.0666	0.9609	1.5251	0.2465	0.8053	1	Pnp2
r45894	EF_IGF1_vs_EF	8.0666	-3.1917	1.4696	-1.7737	0.0761		Pnp2
r45899	EF_vs_Wt	10.3547	3.211	1.3392	1.9609	0.0499	0.4969	Rnase10
r45899	Wt_IGF1_vs_Wt	10.3547	-0.0436	2.2025	0	1	1	Rnase10
r45899	EF_IGF1_vs_EF	10.3547	-1.8842	1.55	-0.8382	0.4019		Rnase10
r459	EF_vs_Wt	26.9647	1.7106	0.8886	1.2668	0.2052	1	Rdh10
r459	Wt_IGF1_vs_Wt	26.9647	0.673	1.3373	0.0658	0.9475	1	Rdh10
r459	EF_IGF1_vs_EF	26.9647	-1.638	1.0648	-0.989	0.3227	1	Rdh10
r4590	EF_vs_Wt	6.9733	0.9857	1.0932	0.3666	0.7139		Agap1
r4590	Wt_IGF1_vs_Wt	6.9733	-0.2421	1.6647	0	1	1	Agap1
r4590	EF_IGF1_vs_EF	6.9733	-0.312	1.269	0	1		Agap1
r45900	EF_vs_Wt	131.802	0.5648	0.5772	0	1	1	Rnase10
r45900	Wt_IGF1_vs_Wt	131.802	0.2071	0.8718	0	1	1	Rnase10
r45900	EF_IGF1_vs_EF	131.802	-0.1629	0.697	0	1	1	Rnase10
r45901	EF_vs_Wt	11.8562	2.0973	0.9677	1.5628	0.1181	0.7821	Rnase10
r45901	Wt_IGF1_vs_Wt	11.8562	0.5888	1.4442	0.0027	0.9979	1	Rnase10
r45901	EF_IGF1_vs_EF	11.8562	0.245	1.066	0	1		Rnase10
r45902	EF_vs_Wt	12.7246	-0.2504	0.7194	0	1	1	Rnase9
r45902	Wt_IGF1_vs_Wt	12.7246	-0.7024	1.1076	-0.106	0.9156	1	Rnase9
r45902	EF_IGF1_vs_EF	12.7246	-0.4624	0.8735	0	1		Rnase9
r45905	EF_vs_Wt	76.6692	-0.0514	0.3583	0	1	1	Rnase12
r45905	Wt_IGF1_vs_Wt	76.6692	-0.3126	0.5477	0	1	1	Rnase12
r45905	EF_IGF1_vs_EF	76.6692	0.3821	0.4284	0	1	1	Rnase12
r45906	EF_vs_Wt	107.993	-0.2046	0.3634	0	1	1	Rnase12
r45906	Wt_IGF1_vs_Wt	107.993	-0.3776	0.5551	0	1	1	Rnase12
r45906	EF_IGF1_vs_EF	107.993	0.5694	0.4377	0	1	1	Rnase12
r45907	EF_vs_Wt	7.2649	-1.2501	0.8952	-0.743	0.4575		Rnase4
r45907	Wt_IGF1_vs_Wt	7.2649	-0.3498	1.2896	0	1	1	Rnase4
r45907	EF_IGF1_vs_EF	7.2649	1.4737	1.0412	0.8536	0.3933		Rnase4
r45908	EF_vs_Wt	36.4603	-1.9039	0.7454	-1.7693	0.0768	0.6244	Rnase4
r45908	Wt_IGF1_vs_Wt	36.4603	-0.4325	1.114	0	1	1	Rnase4
r45908	EF_IGF1_vs_EF	36.4603	0.4556	0.9122	0	1	1	Rnase4
r45909	EF_vs_Wt	198.702	-0.1257	0.3452	0	1	1	Rnase4
r45909	Wt_IGF1_vs_Wt	198.702	-0.3088	0.5263	0	1	1	Rnase4
r45909	EF_IGF1_vs_EF	198.702	0.7466	0.4172	0.3875	0.6984	1	Rnase4
r4591	EF_vs_Wt	6.7913	-1.6381	1.0763	-0.9785	0.3278		Agap1
r4591	Wt_IGF1_vs_Wt	6.7913	-0.964	1.4698	-0.2579	0.7965	1	Agap1
r4591	EF_IGF1_vs_EF	6.7913	0.3206	1.2128	0	1		Agap1
r45910	EF_vs_Wt	56.625	-0.1464	0.4109	0	1	1	Rnase4
r45910	Wt_IGF1_vs_Wt	56.625	-0.5221	0.6327	0	1	1	Rnase4
r45910	EF_IGF1_vs_EF	56.625	0.7861	0.4884	0.4118	0.6805	1	Rnase4
r45911	EF_vs_Wt	77.3788	0.2413	0.3787	0	1	1	Rnase4
r45911	Wt_IGF1_vs_Wt	77.3788	0.2475	0.5688	0	1	1	Rnase4
r45911	EF_IGF1_vs_EF	77.3788	0.8848	0.4448	0.674	0.5003	1	Rnase4
r45912	EF_vs_Wt	17.3733	-1.7072	0.6515	-1.7225	0.085	0.6583	Ang
r45912	Wt_IGF1_vs_Wt	17.3733	0.2366	0.9347	0	1	1	Ang
r45912	EF_IGF1_vs_EF	17.3733	0.1141	0.8056	0	1	1	Ang
r45914	EF_vs_Wt	7.6324	-0.0407	0.8424	0	1		Ang
r45914	Wt_IGF1_vs_Wt	7.6324	0.4605	1.229	0	1	1	Ang
r45914	EF_IGF1_vs_EF	7.6324	-0.7511	1.0164	-0.1634	0.8702		Ang
r45915	EF_vs_Wt	9.1486	0.0684	0.841	0	1		Eddm3b
r45915	Wt_IGF1_vs_Wt	9.1486	1.3456	1.211	0.6281	0.5299	1	Eddm3b
r45915	EF_IGF1_vs_EF	9.1486	0.8218	0.9756	0.2428	0.8082		Eddm3b
r45917	EF_vs_Wt	12.5573	0.6271	0.999	0.0422	0.9664	1	Rnase6
r45917	Wt_IGF1_vs_Wt	12.5573	-4.7124	2.4605	-1.6775	0.0935	1	Rnase6
r45917	EF_IGF1_vs_EF	12.5573	2.472	1.1065	1.7054	0.0881		Rnase6
r4592	EF_vs_Wt	33.2945	-1.093	0.6634	-0.7657	0.4438	1	Agap1
r4592	Wt_IGF1_vs_Wt	33.2945	-0.6532	0.9874	-0.0691	0.9449	1	Agap1
r4592	EF_IGF1_vs_EF	33.2945	-1.0162	0.8093	-0.5328	0.5942	1	Agap1
r45920	EF_vs_Wt	17.4632	-0.8367	0.834	-0.3018	0.7628	1	Rnase1
r45920	Wt_IGF1_vs_Wt	17.4632	0.715	1.2138	0.1072	0.9147	1	Rnase1
r45920	EF_IGF1_vs_EF	17.4632	3.2902	0.9732	2.7798	0.0054	0.1819	Rnase1
r45921	EF_vs_Wt	8.0921	-1.1633	1.1865	-0.4874	0.626		Rnase1
r45921	Wt_IGF1_vs_Wt	8.0921	-1.6868	1.8645	-0.591	0.5545	1	Rnase1
r45921	EF_IGF1_vs_EF	8.0921	3.3448	1.3299	2.0753	0.038		Rnase1
r45926	EF_vs_Wt	15.5822	-0.2947	0.6367	0	1	1	Rnase2b
r45926	Wt_IGF1_vs_Wt	15.5822	-0.175	0.9367	0	1	1	Rnase2b
r45926	EF_IGF1_vs_EF	15.5822	-0.5244	0.7594	0	1		Rnase2b
r45927	EF_vs_Wt	21.646	-2.5646	0.9071	-2.1823	0.0291	0.3686	Ang2
r45927	Wt_IGF1_vs_Wt	21.646	-0.2973	1.3315	0	1	1	Ang2
r45927	EF_IGF1_vs_EF	21.646	1.0895	1.1077	0.4555	0.6487	1	Ang2
r45928	EF_vs_Wt	61.9635	-0.4744	0.5345	0	1	1	Ang2
r45928	Wt_IGF1_vs_Wt	61.9635	-0.057	0.8075	0	1	1	Ang2
r45928	EF_IGF1_vs_EF	61.9635	0.3108	0.6475	0	1	1	Ang2
r45929	EF_vs_Wt	69.5474	-0.5805	0.4548	0	1	1	Ang2
r45929	Wt_IGF1_vs_Wt	69.5474	0.0986	0.6792	0	1	1	Ang2
r45929	EF_IGF1_vs_EF	69.5474	1.0648	0.5436	0.8828	0.3774	1	Ang2
r45930	EF_vs_Wt	7.3253	-2.8066	1.0629	-2.0902	0.0366		Ear14
r45930	Wt_IGF1_vs_Wt	7.3253	-0.0772	1.4447	0	1	1	Ear14
r45930	EF_IGF1_vs_EF	7.3253	1.9183	1.2829	1.0394	0.2986		Ear14
r45933	EF_vs_Wt	11.4035	-0.5314	0.6839	0	1	1	Rnase2a
r45933	Wt_IGF1_vs_Wt	11.4035	0.0151	1.0133	0	1	1	Rnase2a
r45933	EF_IGF1_vs_EF	11.4035	0.1613	0.8211	0	1		Rnase2a
r45934	EF_vs_Wt	15.6429	-1.6222	0.664	-1.562	0.1183	0.7828	Rnase2a
r45934	Wt_IGF1_vs_Wt	15.6429	0.3743	0.9267	0	1	1	Rnase2a
r45934	EF_IGF1_vs_EF	15.6429	1.3636	0.7817	0.9961	0.3192		Rnase2a
r45935	EF_vs_Wt	42.4839	2.4466	0.9148	2.0351	0.0418	0.452	Rnase2a
r45935	Wt_IGF1_vs_Wt	42.4839	1.9691	1.3254	1.0444	0.2963	1	Rnase2a
r45935	EF_IGF1_vs_EF	42.4839	1.8721	1.0101	1.2743	0.2026	1	Rnase2a
r45936	EF_vs_Wt	33.1881	0.0762	0.4683	0	1	1	Rnase2a
r45936	Wt_IGF1_vs_Wt	33.1881	0.1886	0.6828	0	1	1	Rnase2a
r45936	EF_IGF1_vs_EF	33.1881	0.1829	0.5416	0	1	1	Rnase2a
r45938	EF_vs_Wt	6.2266	-3.6273	1.2623	-2.4101	0.0159		Rnase2a
r45938	Wt_IGF1_vs_Wt	6.2266	0.1692	1.5658	0	1	1	Rnase2a
r45938	EF_IGF1_vs_EF	6.2266	2.1891	1.4696	1.0915	0.275		Rnase2a
r4594	EF_vs_Wt	40.7714	0.9665	0.6809	0.5604	0.5752	1	Agap1
r4594	Wt_IGF1_vs_Wt	40.7714	0.2454	1.0242	0	1	1	Agap1
r4594	EF_IGF1_vs_EF	40.7714	-0.4177	0.8112	0	1	1	Agap1
r45940	EF_vs_Wt	26.1948	1.6207	0.7271	1.4244	0.1543	0.8918	Vmn2r89
r45940	Wt_IGF1_vs_Wt	26.1948	0.6347	1.0958	0.0454	0.9638	1	Vmn2r89
r45940	EF_IGF1_vs_EF	26.1948	0.8101	0.8252	0.2728	0.785	1	Vmn2r89
r45941	EF_vs_Wt	11.5335	0.2623	1.3277	0	1	1	Gm17079
r45941	Wt_IGF1_vs_Wt	11.5335	-3.6973	2.672	-1.1648	0.2441	1	Gm17079
r45941	EF_IGF1_vs_EF	11.5335	4.1647	1.4011	2.5549	0.0106		Gm17079
r45943	EF_vs_Wt	6.0252	-0.1319	1.5244	0	1		Gm5800
r45943	Wt_IGF1_vs_Wt	6.0252	1.4985	2.2045	0.4144	0.6786	1	Gm5800
r45943	EF_IGF1_vs_EF	6.0252	2.0514	1.7683	0.8293	0.407		Gm5800
r45946	EF_vs_Wt	15.451	1.595	0.7732	1.3062	0.1915	0.9927	Ang4
r45946	Wt_IGF1_vs_Wt	15.451	1.4475	1.0944	0.7881	0.4307	1	Ang4
r45946	EF_IGF1_vs_EF	15.451	0.614	0.8235	0.0352	0.9719		Ang4
r45947	EF_vs_Wt	19.9578	-2.0016	0.6	-2.361	0.0182	0.2851	Ear6
r45947	Wt_IGF1_vs_Wt	19.9578	0.5363	0.8485	0	1	1	Ear6
r45947	EF_IGF1_vs_EF	19.9578	-0.4838	0.7926	0	1	1	Ear6
r45948	EF_vs_Wt	6.2276	-3.4839	1.1489	-2.5232	0.0116		Ear6
r45948	Wt_IGF1_vs_Wt	6.2276	-0.3645	1.5002	0	1	1	Ear6
r45948	EF_IGF1_vs_EF	6.2276	0.2018	1.4656	0	1		Ear6
r45949	EF_vs_Wt	10.0287	-0.5578	0.7782	0	1	1	Ear6
r45949	Wt_IGF1_vs_Wt	10.0287	1.1433	1.1064	0.5047	0.6138	1	Ear6
r45949	EF_IGF1_vs_EF	10.0287	-0.2676	0.9411	0	1		Ear6
r4595	EF_vs_Wt	118.359	-1.0345	0.7786	-0.5773	0.5637	1	Agap1
r4595	Wt_IGF1_vs_Wt	118.359	-1.3509	1.1865	-0.6456	0.5186	1	Agap1
r4595	EF_IGF1_vs_EF	118.359	0.2788	0.9495	0	1	1	Agap1
r45950	EF_vs_Wt	43.5437	-2.6587	0.5578	-3.7178	2e-04	0.0197	Mettl17
r45950	Wt_IGF1_vs_Wt	43.5437	0.06	0.8015	0	1	1	Mettl17
r45950	EF_IGF1_vs_EF	43.5437	0.8588	0.6846	0.4	0.6891	1	Mettl17
r45951	EF_vs_Wt	48.6153	-0.4048	0.4236	0	1	1	Mettl17
r45951	Wt_IGF1_vs_Wt	48.6153	-0.5335	0.6469	0	1	1	Mettl17
r45951	EF_IGF1_vs_EF	48.6153	0.3013	0.5094	0	1	1	Mettl17
r45952	EF_vs_Wt	150.812	-0.2175	0.3301	0	1	1	Mettl17
r45952	Wt_IGF1_vs_Wt	150.812	-0.1457	0.5011	0	1	1	Mettl17
r45952	EF_IGF1_vs_EF	150.812	0.3607	0.3988	0	1	1	Mettl17
r45953	EF_vs_Wt	6.6789	-3.0028	1.5755	-1.5346	0.1249		Slc39a2
r45953	Wt_IGF1_vs_Wt	6.6789	-0.8299	2.1526	-0.1138	0.9094	1	Slc39a2
r45953	EF_IGF1_vs_EF	6.6789	5.3001	1.8176	2.5942	0.0095		Slc39a2
r45954	EF_vs_Wt	21.945	-0.0485	0.6068	0	1	1	Slc39a2
r45954	Wt_IGF1_vs_Wt	21.945	-0.3043	0.9064	0	1	1	Slc39a2
r45954	EF_IGF1_vs_EF	21.945	-0.1742	0.7181	0	1	1	Slc39a2
r45955	EF_vs_Wt	17.7845	-2.3319	0.7878	-2.2175	0.0266	0.3515	Ndrg2
r45955	Wt_IGF1_vs_Wt	17.7845	0.3367	1.1241	0	1	1	Ndrg2
r45955	EF_IGF1_vs_EF	17.7845	-2.0102	1.0957	-1.3008	0.1933	1	Ndrg2
r45957	EF_vs_Wt	6.9347	-0.7198	0.9275	-0.1454	0.8844		Ndrg2
r45957	Wt_IGF1_vs_Wt	6.9347	0.0131	1.3857	0	1	1	Ndrg2
r45957	EF_IGF1_vs_EF	6.9347	-1.2747	1.2122	-0.569	0.5694		Ndrg2
r45958	EF_vs_Wt	25.882	-0.1377	0.5052	0	1	1	Rnase13
r45958	Wt_IGF1_vs_Wt	25.882	-0.0122	0.7452	0	1	1	Rnase13
r45958	EF_IGF1_vs_EF	25.882	0.1188	0.5926	0	1	1	Rnase13
r45959	EF_vs_Wt	12.9659	1.5611	0.9353	1.0437	0.2966	1	Rnase13
r45959	Wt_IGF1_vs_Wt	12.9659	-0.1239	1.4626	0	1	1	Rnase13
r45959	EF_IGF1_vs_EF	12.9659	0.3944	1.0687	0	1		Rnase13
r4596	EF_vs_Wt	7.8621	-1.7357	1.1189	-1.0285	0.3037		Agap1
r4596	Wt_IGF1_vs_Wt	7.8621	-0.3479	1.6603	0	1	1	Agap1
r4596	EF_IGF1_vs_EF	7.8621	-0.1189	1.4167	0	1		Agap1
r45962	EF_vs_Wt	17.6197	0.4007	0.7431	0	1	1	Arhgef40
r45962	Wt_IGF1_vs_Wt	17.6197	1.2668	1.096	0.6221	0.5339	1	Arhgef40
r45962	EF_IGF1_vs_EF	17.6197	-0.3723	0.8877	0	1	1	Arhgef40
r45964	EF_vs_Wt	11.0511	-0.9029	1.0058	-0.3161	0.7519	1	Arhgef40
r45964	Wt_IGF1_vs_Wt	11.0511	1.2443	1.4645	0.4502	0.6526	1	Arhgef40
r45964	EF_IGF1_vs_EF	11.0511	-3.2969	1.4472	-1.8739	0.0609		Arhgef40
r45965	EF_vs_Wt	249.5	0.3245	0.3108	0	1	1	Arhgef40
r45965	Wt_IGF1_vs_Wt	249.5	-0.2494	0.4713	0	1	1	Arhgef40
r45965	EF_IGF1_vs_EF	249.5	-0.032	0.3743	0	1	1	Arhgef40
r45966	EF_vs_Wt	28.2157	1.0448	0.8244	0.5579	0.5769	1	Arhgef40
r45966	Wt_IGF1_vs_Wt	28.2157	0.26	1.2492	0	1	1	Arhgef40
r45966	EF_IGF1_vs_EF	28.2157	-0.4659	0.987	0	1	1	Arhgef40
r4597	EF_vs_Wt	34.8594	1.0935	0.6396	0.795	0.4266	1	Agap1
r4597	Wt_IGF1_vs_Wt	34.8594	0.4761	0.9548	0	1	1	Agap1
r4597	EF_IGF1_vs_EF	34.8594	-1.0224	0.7596	-0.5759	0.5647	1	Agap1
r45970	EF_vs_Wt	43.4768	-0.7033	0.7332	-0.1614	0.8718	1	Tmem253
r45970	Wt_IGF1_vs_Wt	43.4768	0.3082	1.1101	0	1	1	Tmem253
r45970	EF_IGF1_vs_EF	43.4768	-1.7267	0.9216	-1.2388	0.2154	1	Tmem253
r45971	EF_vs_Wt	9.65	1.0179	0.7903	0.5479	0.5838	1	Tmem253
r45971	Wt_IGF1_vs_Wt	9.65	0.3898	1.1735	0	1	1	Tmem253
r45971	EF_IGF1_vs_EF	9.65	-0.9182	0.9162	-0.3637	0.7161		Tmem253
r45972	EF_vs_Wt	47.3239	-0.0338	0.4527	0	1	1	Tmem253
r45972	Wt_IGF1_vs_Wt	47.3239	-0.7739	0.6966	-0.2713	0.7862	1	Tmem253
r45972	EF_IGF1_vs_EF	47.3239	-0.5364	0.5476	0	1	1	Tmem253
r45973	EF_vs_Wt	12.8704	-0.3987	0.7525	0	1	1	Tmem253
r45973	Wt_IGF1_vs_Wt	12.8704	-0.9094	1.1255	-0.2883	0.7731	1	Tmem253
r45973	EF_IGF1_vs_EF	12.8704	-0.2003	0.8863	0	1		Tmem253
r45974	EF_vs_Wt	23.0602	-0.2091	0.5313	0	1	1	Tmem253
r45974	Wt_IGF1_vs_Wt	23.0602	-0.2041	0.7858	0	1	1	Tmem253
r45974	EF_IGF1_vs_EF	23.0602	0.097	0.6231	0	1	1	Tmem253
r45975	EF_vs_Wt	47.0449	-0.2777	0.5408	0	1	1	Tmem253
r45975	Wt_IGF1_vs_Wt	47.0449	-0.2072	0.8227	0	1	1	Tmem253
r45975	EF_IGF1_vs_EF	47.0449	0.9421	0.6487	0.5506	0.5819	1	Tmem253
r45976	EF_vs_Wt	326.765	0.0065	0.3364	0	1	1	Zfp219
r45976	Wt_IGF1_vs_Wt	326.765	-0.3308	0.5137	0	1	1	Zfp219
r45976	EF_IGF1_vs_EF	326.765	0.0981	0.4096	0	1	1	Zfp219
r45977	EF_vs_Wt	93.8584	0.1589	0.3704	0	1	1	Zfp219
r45977	Wt_IGF1_vs_Wt	93.8584	0.0125	0.5588	0	1	1	Zfp219
r45977	EF_IGF1_vs_EF	93.8584	0.7797	0.4387	0.444	0.657	1	Zfp219
r45978	EF_vs_Wt	15.71	0.6472	0.7533	0.0826	0.9342	1	Olfr221
r45978	Wt_IGF1_vs_Wt	15.71	0.3337	1.1044	0	1	1	Olfr221
r45978	EF_IGF1_vs_EF	15.71	0.015	0.8667	0	1		Olfr221
r4598	EF_vs_Wt	52.5629	-1.1266	0.5261	-1.0295	0.3033	1	Agap1
r4598	Wt_IGF1_vs_Wt	52.5629	-0.8436	0.8028	-0.3221	0.7474	1	Agap1
r4598	EF_IGF1_vs_EF	52.5629	-0.6101	0.6548	-0.0385	0.9693	1	Agap1
r45981	EF_vs_Wt	295.024	-0.0639	0.3287	0	1	1	Hnrnpc
r45981	Wt_IGF1_vs_Wt	295.024	-0.3652	0.5019	0	1	1	Hnrnpc
r45981	EF_IGF1_vs_EF	295.024	0.2971	0.3995	0	1	1	Hnrnpc
r45982	EF_vs_Wt	28.3833	-1.8912	0.6379	-2.0479	0.0406	0.4457	Hnrnpc
r45982	Wt_IGF1_vs_Wt	28.3833	-0.954	0.9701	-0.3804	0.7037	1	Hnrnpc
r45982	EF_IGF1_vs_EF	28.3833	-0.3225	0.8331	0	1	1	Hnrnpc
r45983	EF_vs_Wt	27.2293	-2.4225	0.6321	-2.9072	0.0036	0.112	Rpgrip1
r45983	Wt_IGF1_vs_Wt	27.2293	0.0399	0.9076	0	1	1	Rpgrip1
r45983	EF_IGF1_vs_EF	27.2293	-2.2347	0.9028	-1.8273	0.0677	0.7969	Rpgrip1
r45986	EF_vs_Wt	8.8973	-0.757	0.7469	-0.2303	0.8178		Rpgrip1
r45986	Wt_IGF1_vs_Wt	8.8973	-0.2969	1.1076	0	1	1	Rpgrip1
r45986	EF_IGF1_vs_EF	8.8973	-0.7845	0.9338	-0.2137	0.8308		Rpgrip1
r45989	EF_vs_Wt	7.113	-1.1742	0.9353	-0.63	0.5287		Rpgrip1
r45989	Wt_IGF1_vs_Wt	7.113	-0.3142	1.395	0	1	1	Rpgrip1
r45989	EF_IGF1_vs_EF	7.113	-0.6284	1.1958	-0.0363	0.971		Rpgrip1
r4599	EF_vs_Wt	88.0707	-1.4415	0.6239	-1.373	0.1698	0.9342	Agap1
r4599	Wt_IGF1_vs_Wt	88.0707	-0.8088	0.9441	-0.2371	0.8126	1	Agap1
r4599	EF_IGF1_vs_EF	88.0707	1.2025	0.7574	0.8154	0.4149	1	Agap1
r45991	EF_vs_Wt	17.7664	1.9526	0.9211	1.4849	0.1376	0.8445	Rpgrip1
r45991	Wt_IGF1_vs_Wt	17.7664	0.7516	1.3927	0.1197	0.9048	1	Rpgrip1
r45991	EF_IGF1_vs_EF	17.7664	-2.6193	1.1236	-1.8106	0.0702	0.8118	Rpgrip1
r45993	EF_vs_Wt	7.6625	-0.2671	0.7995	0	1		Supt16
r45993	Wt_IGF1_vs_Wt	7.6625	0.7218	1.1601	0.118	0.9061	1	Supt16
r45993	EF_IGF1_vs_EF	7.6625	0.1265	0.9544	0	1		Supt16
r45994	EF_vs_Wt	11.2772	0.2361	0.7602	0	1	1	Supt16
r45994	Wt_IGF1_vs_Wt	11.2772	-1.4506	1.2207	-0.7091	0.4782	1	Supt16
r45994	EF_IGF1_vs_EF	11.2772	-0.613	0.8983	-0.0312	0.9751		Supt16
r45995	EF_vs_Wt	127.475	-0.2196	0.4116	0	1	1	Supt16
r45995	Wt_IGF1_vs_Wt	127.475	-0.5053	0.6291	0	1	1	Supt16
r45995	EF_IGF1_vs_EF	127.475	0.2573	0.4994	0	1	1	Supt16
r45996	EF_vs_Wt	11.4358	-0.7211	0.8437	-0.1613	0.8718	1	Supt16
r45996	Wt_IGF1_vs_Wt	11.4358	0.2671	1.2645	0	1	1	Supt16
r45996	EF_IGF1_vs_EF	11.4358	0.749	1.0265	0.1598	0.873		Supt16
r45997	EF_vs_Wt	106.792	0.2051	0.4254	0	1	1	Chd8
r45997	Wt_IGF1_vs_Wt	106.792	-0.0678	0.6488	0	1	1	Chd8
r45997	EF_IGF1_vs_EF	106.792	0.3635	0.5129	0	1	1	Chd8
r45998	EF_vs_Wt	235.789	0.1872	0.3515	0	1	1	Chd8
r45998	Wt_IGF1_vs_Wt	235.789	-0.1779	0.5357	0	1	1	Chd8
r45998	EF_IGF1_vs_EF	235.789	0.2192	0.4259	0	1	1	Chd8
r46	EF_vs_Wt	45.456	0.699	0.503	0.2268	0.8206	1	Atp6v1h
r46	Wt_IGF1_vs_Wt	45.456	0.5761	0.7306	0	1	1	Atp6v1h
r46	EF_IGF1_vs_EF	45.456	1.7933	0.5551	2.1768	0.0295	0.4892	Atp6v1h
r460	EF_vs_Wt	6.7392	1.258	1.1528	0.5838	0.5593		Rdh10
r460	Wt_IGF1_vs_Wt	6.7392	0.0233	1.7046	0	1	1	Rdh10
r460	EF_IGF1_vs_EF	6.7392	-0.808	1.3173	-0.1693	0.8656		Rdh10
r4600	EF_vs_Wt	54.544	-0.2936	0.5386	0	1	1	Agap1
r4600	Wt_IGF1_vs_Wt	54.544	-0.7929	0.8258	-0.2518	0.8012	1	Agap1
r4600	EF_IGF1_vs_EF	54.544	-0.6034	0.6585	-0.028	0.9777	1	Agap1
r46000	EF_vs_Wt	251.991	-0.0021	0.3581	0	1	1	Tox4
r46000	Wt_IGF1_vs_Wt	251.991	-0.2043	0.546	0	1	1	Tox4
r46000	EF_IGF1_vs_EF	251.991	0.0488	0.4356	0	1	1	Tox4
r46001	EF_vs_Wt	17.1405	0.7024	0.6716	0.1749	0.8612	1	Mettl3
r46001	Wt_IGF1_vs_Wt	17.1405	0.2586	1.0073	0	1	1	Mettl3
r46001	EF_IGF1_vs_EF	17.1405	-0.9201	0.8	-0.4189	0.6753	1	Mettl3
r46002	EF_vs_Wt	167.63	0.0354	0.3355	0	1	1	Mettl3
r46002	Wt_IGF1_vs_Wt	167.63	-0.298	0.5114	0	1	1	Mettl3
r46002	EF_IGF1_vs_EF	167.63	0.3773	0.4046	0	1	1	Mettl3
r46004	EF_vs_Wt	46.7796	0.0082	0.4728	0	1	1	Mettl3
r46004	Wt_IGF1_vs_Wt	46.7796	0.3627	0.7016	0	1	1	Mettl3
r46004	EF_IGF1_vs_EF	46.7796	-0.4262	0.5663	0	1	1	Mettl3
r46007	EF_vs_Wt	25.0468	-0.3329	0.5166	0	1	1	Sall2
r46007	Wt_IGF1_vs_Wt	25.0468	-0.8094	0.7963	-0.2818	0.7781	1	Sall2
r46007	EF_IGF1_vs_EF	25.0468	0.128	0.6166	0	1	1	Sall2
r46008	EF_vs_Wt	18.3983	0.3848	0.7151	0	1	1	Olfr1513
r46008	Wt_IGF1_vs_Wt	18.3983	-2.0917	1.2381	-1.217	0.2236	1	Olfr1513
r46008	EF_IGF1_vs_EF	18.3983	0.9735	0.8201	0.4737	0.6357	1	Olfr1513
r46009	EF_vs_Wt	19.0222	-0.0467	0.5716	0	1	1	Olfr1513
r46009	Wt_IGF1_vs_Wt	19.0222	-0.8567	0.8709	-0.312	0.755	1	Olfr1513
r46009	EF_IGF1_vs_EF	19.0222	-0.4837	0.6752	0	1	1	Olfr1513
r4601	EF_vs_Wt	76.5522	-1.4516	0.5862	-1.4784	0.1393	0.8486	Agap1
r4601	Wt_IGF1_vs_Wt	76.5522	-1.3501	0.8995	-0.8506	0.395	1	Agap1
r4601	EF_IGF1_vs_EF	76.5522	-0.6535	0.7287	-0.0941	0.925	1	Agap1
r46019	EF_vs_Wt	13.5429	2.2821	1.1263	1.5069	0.1318	0.8258	Dad1
r46019	Wt_IGF1_vs_Wt	13.5429	1.6893	1.6668	0.6625	0.5076	1	Dad1
r46019	EF_IGF1_vs_EF	13.5429	-5.8427	1.6563	-3.1744	0.0015		Dad1
r4602	EF_vs_Wt	11.594	-0.886	0.7715	-0.3902	0.6964	1	Agap1
r4602	Wt_IGF1_vs_Wt	11.594	0.0779	1.1506	0	1	1	Agap1
r4602	EF_IGF1_vs_EF	11.594	0.0805	0.9542	0	1		Agap1
r46021	EF_vs_Wt	6.21	0.3114	1.3902	0	1		Dad1
r46021	Wt_IGF1_vs_Wt	6.21	1.2607	2.0495	0.3297	0.7416	1	Dad1
r46021	EF_IGF1_vs_EF	6.21	-6.4212	2.1765	-2.6815	0.0073		Dad1
r46023	EF_vs_Wt	33.2209	1.6679	0.755	1.4344	0.1514	0.8848	Dad1
r46023	Wt_IGF1_vs_Wt	33.2209	0.7691	1.1333	0.1625	0.8709	1	Dad1
r46023	EF_IGF1_vs_EF	33.2209	-1.2677	0.8988	-0.7597	0.4474	1	Dad1
r46024	EF_vs_Wt	24.3663	1.7635	0.7355	1.6025	0.109	0.7515	Dad1
r46024	Wt_IGF1_vs_Wt	24.3663	0.1675	1.0934	0	1	1	Dad1
r46024	EF_IGF1_vs_EF	24.3663	-0.3599	0.8337	0	1	1	Dad1
r46025	EF_vs_Wt	9.5161	0.8493	0.777	0.3402	0.7337	1	Dad1
r46025	Wt_IGF1_vs_Wt	9.5161	0.1546	1.1312	0	1	1	Dad1
r46025	EF_IGF1_vs_EF	9.5161	-2.0362	0.93	-1.5605	0.1186		Dad1
r46028	EF_vs_Wt	7.4322	-0.1758	0.9998	0	1		Dad1
r46028	Wt_IGF1_vs_Wt	7.4322	-2.0173	1.6795	-0.8528	0.3938	1	Dad1
r46028	EF_IGF1_vs_EF	7.4322	-4.7654	1.8572	-2.251	0.0244		Dad1
r46029	EF_vs_Wt	11.1053	0.651	1.0539	0.0627	0.95	1	Dad1
r46029	Wt_IGF1_vs_Wt	11.1053	1.0814	1.5606	0.3181	0.7504	1	Dad1
r46029	EF_IGF1_vs_EF	11.1053	-3.3962	1.3665	-2.0572	0.0397		Dad1
r4603	EF_vs_Wt	22.9913	-0.7001	0.9386	-0.1227	0.9023	1	Agap1
r4603	Wt_IGF1_vs_Wt	22.9913	-1.6426	1.4679	-0.7205	0.4712	1	Agap1
r4603	EF_IGF1_vs_EF	22.9913	1.0749	1.1367	0.4311	0.6664	1	Agap1
r46035	EF_vs_Wt	21.0083	-0.1138	0.6909	0	1	1	Dad1
r46035	Wt_IGF1_vs_Wt	21.0083	-0.1855	1.0459	0	1	1	Dad1
r46035	EF_IGF1_vs_EF	21.0083	-1.0197	0.8483	-0.5125	0.6083	1	Dad1
r46036	EF_vs_Wt	6.8618	-0.1545	0.9999	0	1		Dad1
r46036	Wt_IGF1_vs_Wt	6.8618	0.5459	1.4462	0	1	1	Dad1
r46036	EF_IGF1_vs_EF	6.8618	-1.5446	1.2341	-0.7776	0.4368		Dad1
r46038	EF_vs_Wt	19.6239	-0.0289	0.5727	0	1	1	Dad1
r46038	Wt_IGF1_vs_Wt	19.6239	-0.3087	0.8608	0	1	1	Dad1
r46038	EF_IGF1_vs_EF	19.6239	-0.4225	0.6827	0	1	1	Dad1
r46039	EF_vs_Wt	43.5117	1.2361	0.5642	1.1539	0.2485	1	Dad1
r46039	Wt_IGF1_vs_Wt	43.5117	-0.0492	0.8524	0	1	1	Dad1
r46039	EF_IGF1_vs_EF	43.5117	-2.0275	0.6813	-2.1174	0.0342	0.5338	Dad1
r4604	EF_vs_Wt	11.5037	-0.127	0.6638	0	1	1	Agap1
r4604	Wt_IGF1_vs_Wt	11.5037	-1.4566	1.0802	-0.8069	0.4198	1	Agap1
r4604	EF_IGF1_vs_EF	11.5037	-0.8334	0.81	-0.3067	0.7591		Agap1
r46040	EF_vs_Wt	18.1391	0.3248	0.6379	0	1	1	Dad1
r46040	Wt_IGF1_vs_Wt	18.1391	0.799	0.9202	0.2326	0.8161	1	Dad1
r46040	EF_IGF1_vs_EF	18.1391	-0.326	0.7418	0	1	1	Dad1
r46044	EF_vs_Wt	40.7954	1.5663	0.6169	1.5907	0.1117	0.7594	Dad1
r46044	Wt_IGF1_vs_Wt	40.7954	0.406	0.9157	0	1	1	Dad1
r46044	EF_IGF1_vs_EF	40.7954	-0.0654	0.7077	0	1	1	Dad1
r46045	EF_vs_Wt	10.8533	2.7383	0.8973	2.3999	0.0164	0.2672	Dad1
r46045	Wt_IGF1_vs_Wt	10.8533	0.4494	1.317	0	1	1	Dad1
r46045	EF_IGF1_vs_EF	10.8533	-1.0053	0.9186	-0.4576	0.6473		Dad1
r46046	EF_vs_Wt	22.6372	-2.6212	0.8309	-2.4506	0.0143	0.2479	Dad1
r46046	Wt_IGF1_vs_Wt	22.6372	-0.3538	1.138	0	1	1	Dad1
r46046	EF_IGF1_vs_EF	22.6372	-0.942	0.9951	-0.3589	0.7197	1	Dad1
r46048	EF_vs_Wt	19.4976	0.4567	0.7512	0	1	1	Dad1
r46048	Wt_IGF1_vs_Wt	19.4976	-0.7742	1.1229	-0.1686	0.8661	1	Dad1
r46048	EF_IGF1_vs_EF	19.4976	-1.8942	0.901	-1.453	0.1462	1	Dad1
r46049	EF_vs_Wt	22.8405	-5.544	1.1862	-4.1807	0	0.0061	Dad1
r46049	Wt_IGF1_vs_Wt	22.8405	0.2258	1.4477	0	1	1	Dad1
r46049	EF_IGF1_vs_EF	22.8405	0.4921	1.4601	0	1	1	Dad1
r46053	EF_vs_Wt	13.6479	0.8119	0.9907	0.2291	0.8188	1	Dad1
r46053	Wt_IGF1_vs_Wt	13.6479	0.8761	1.4395	0.2022	0.8397	1	Dad1
r46053	EF_IGF1_vs_EF	13.6479	-0.6531	1.1533	-0.0591	0.9529		Dad1
r46054	EF_vs_Wt	7.6866	0.8466	0.8349	0.3133	0.754		Dad1
r46054	Wt_IGF1_vs_Wt	7.6866	0.5189	1.2253	0	1	1	Dad1
r46054	EF_IGF1_vs_EF	7.6866	-1.0413	0.9749	-0.4681	0.6397		Dad1
r46055	EF_vs_Wt	12.9723	-0.2647	0.6317	0	1	1	Dad1
r46055	Wt_IGF1_vs_Wt	12.9723	-0.4294	0.9292	0	1	1	Dad1
r46055	EF_IGF1_vs_EF	12.9723	-0.5913	0.7472	-0.0085	0.9932		Dad1
r46057	EF_vs_Wt	41.9613	0.2514	0.7763	0	1	1	Dad1
r46057	Wt_IGF1_vs_Wt	41.9613	0.5363	1.1706	0	1	1	Dad1
r46057	EF_IGF1_vs_EF	41.9613	-0.3184	0.9391	0	1	1	Dad1
r4606	EF_vs_Wt	18.2446	-0.3107	0.6259	0	1	1	Agap1
r4606	Wt_IGF1_vs_Wt	18.2446	0.46	0.8843	0	1	1	Agap1
r4606	EF_IGF1_vs_EF	18.2446	0.5748	0.7132	0	1	1	Agap1
r46060	EF_vs_Wt	32.8451	-3.0202	1.0117	-2.407	0.0161	0.2647	Dad1
r46060	Wt_IGF1_vs_Wt	32.8451	0.4921	1.4983	0	1	1	Dad1
r46060	EF_IGF1_vs_EF	32.8451	1.2129	1.2373	0.5075	0.6118	1	Dad1
r46061	EF_vs_Wt	116.592	-0.443	0.3473	0	1	1	Dad1
r46061	Wt_IGF1_vs_Wt	116.592	-0.0953	0.5232	0	1	1	Dad1
r46061	EF_IGF1_vs_EF	116.592	0.4176	0.4186	0	1	1	Dad1
r46062	EF_vs_Wt	49.6303	-0.2673	0.4525	0	1	1	Dad1
r46062	Wt_IGF1_vs_Wt	49.6303	-0.2292	0.6851	0	1	1	Dad1
r46062	EF_IGF1_vs_EF	49.6303	0.8045	0.5387	0.4076	0.6836	1	Dad1
r46064	EF_vs_Wt	12.5431	-1.5493	0.98	-0.9839	0.3251	1	Dad1
r46064	Wt_IGF1_vs_Wt	12.5431	0.5457	1.439	0	1	1	Dad1
r46064	EF_IGF1_vs_EF	12.5431	-2.6055	1.3696	-1.4753	0.1401		Dad1
r46065	EF_vs_Wt	13.2892	-0.6019	0.7886	-0.0215	0.9828	1	Dad1
r46065	Wt_IGF1_vs_Wt	13.2892	-0.1693	1.1957	0	1	1	Dad1
r46065	EF_IGF1_vs_EF	13.2892	-2.4903	1.1031	-1.7273	0.0841		Dad1
r46066	EF_vs_Wt	27.8385	-0.1032	0.5253	0	1	1	Dad1
r46066	Wt_IGF1_vs_Wt	27.8385	-0.3016	0.7997	0	1	1	Dad1
r46066	EF_IGF1_vs_EF	27.8385	0.3968	0.6244	0	1	1	Dad1
r46067	EF_vs_Wt	185.356	-0.3118	0.3756	0	1	1	Dad1
r46067	Wt_IGF1_vs_Wt	185.356	-0.3712	0.5716	0	1	1	Dad1
r46067	EF_IGF1_vs_EF	185.356	0.1117	0.4566	0	1	1	Dad1
r46068	EF_vs_Wt	157.35	2e-04	0.3717	0	1	1	Abhd4
r46068	Wt_IGF1_vs_Wt	157.35	-0.2859	0.5657	0	1	1	Abhd4
r46068	EF_IGF1_vs_EF	157.35	0.4799	0.4486	0	1	1	Abhd4
r46069	EF_vs_Wt	6.2137	-0.5714	1.321	0	1		Olfr49
r46069	Wt_IGF1_vs_Wt	6.2137	0.7839	1.9614	0.1014	0.9192	1	Olfr49
r46069	EF_IGF1_vs_EF	6.2137	-2.1385	1.7219	-0.9022	0.3669		Olfr49
r4607	EF_vs_Wt	7.693	0.2668	0.8698	0	1		Agap1
r4607	Wt_IGF1_vs_Wt	7.693	-0.1522	1.3079	0	1	1	Agap1
r4607	EF_IGF1_vs_EF	7.693	0.3424	0.9941	0	1		Agap1
r46074	EF_vs_Wt	104.02	-0.4648	0.4104	0	1	1	Oxa1l
r46074	Wt_IGF1_vs_Wt	104.02	-0.3067	0.622	0	1	1	Oxa1l
r46074	EF_IGF1_vs_EF	104.02	0.8976	0.4943	0.6325	0.5271	1	Oxa1l
r46077	EF_vs_Wt	22.5037	-1.1949	0.8477	-0.7195	0.4718	1	Oxa1l
r46077	Wt_IGF1_vs_Wt	22.5037	-0.1383	1.2739	0	1	1	Oxa1l
r46077	EF_IGF1_vs_EF	22.5037	-0.0814	1.0403	0	1	1	Oxa1l
r46078	EF_vs_Wt	6.6643	1.5415	1.1014	0.8685	0.3851		Slc7a7
r46078	Wt_IGF1_vs_Wt	6.6643	-3.4204	2.5157	-1.1271	0.2597	1	Slc7a7
r46078	EF_IGF1_vs_EF	6.6643	0.9934	1.1553	0.3535	0.7237		Slc7a7
r46079	EF_vs_Wt	45.0902	-0.6831	0.7632	-0.1286	0.8977	1	Slc7a7
r46079	Wt_IGF1_vs_Wt	45.0902	-0.0154	1.1616	0	1	1	Slc7a7
r46079	EF_IGF1_vs_EF	45.0902	-0.2225	0.9396	0	1	1	Slc7a7
r46082	EF_vs_Wt	29.1245	-3.0359	0.701	-3.4963	5e-04	0.0329	Slc7a7
r46082	Wt_IGF1_vs_Wt	29.1245	-0.2873	1.0013	0	1	1	Slc7a7
r46082	EF_IGF1_vs_EF	29.1245	0.9449	0.8585	0.4193	0.675	1	Slc7a7
r46083	EF_vs_Wt	31.3693	-0.4222	0.4667	0	1	1	Slc7a7
r46083	Wt_IGF1_vs_Wt	31.3693	-0.4948	0.6896	0	1	1	Slc7a7
r46083	EF_IGF1_vs_EF	31.3693	0.2077	0.5458	0	1	1	Slc7a7
r46084	EF_vs_Wt	42.0958	-0.2568	0.5025	0	1	1	Slc7a7
r46084	Wt_IGF1_vs_Wt	42.0958	-0.4521	0.7367	0	1	1	Slc7a7
r46084	EF_IGF1_vs_EF	42.0958	1.2684	0.5746	1.1894	0.2343	1	Slc7a7
r46085	EF_vs_Wt	97.4638	-0.3706	0.4902	0	1	1	Mrpl52
r46085	Wt_IGF1_vs_Wt	97.4638	-0.4284	0.7486	0	1	1	Mrpl52
r46085	EF_IGF1_vs_EF	97.4638	0.6277	0.5949	0.0718	0.9427	1	Mrpl52
r46086	EF_vs_Wt	73.9564	0.5865	0.4201	0.0037	0.997	1	Mmp14
r46086	Wt_IGF1_vs_Wt	73.9564	-0.0535	0.6267	0	1	1	Mmp14
r46086	EF_IGF1_vs_EF	73.9564	0.1328	0.4916	0	1	1	Mmp14
r46087	EF_vs_Wt	43.8766	0.9976	0.4677	0.8821	0.3777	1	Mmp14
r46087	Wt_IGF1_vs_Wt	43.8766	0.636	0.6909	0.0738	0.9412	1	Mmp14
r46087	EF_IGF1_vs_EF	43.8766	0.5677	0.5314	0	1	1	Mmp14
r46088	EF_vs_Wt	96.7609	-0.0553	0.4012	0	1	1	Mmp14
r46088	Wt_IGF1_vs_Wt	96.7609	0.022	0.6038	0	1	1	Mmp14
r46088	EF_IGF1_vs_EF	96.7609	1.035	0.4775	0.9425	0.3459	1	Mmp14
r46089	EF_vs_Wt	56.9705	-0.2515	0.6399	0	1	1	Mmp14
r46089	Wt_IGF1_vs_Wt	56.9705	-0.028	0.9571	0	1	1	Mmp14
r46089	EF_IGF1_vs_EF	56.9705	0.3234	0.7662	0	1	1	Mmp14
r4609	EF_vs_Wt	11.3952	0.1137	0.7589	0	1	1	Agap1
r4609	Wt_IGF1_vs_Wt	11.3952	-0.6412	1.1691	-0.0481	0.9616	1	Agap1
r4609	EF_IGF1_vs_EF	11.3952	-0.9035	0.9212	-0.3459	0.7295		Agap1
r46090	EF_vs_Wt	24.2634	-2.234	0.9191	-1.7942	0.0728	0.6049	Mmp14
r46090	Wt_IGF1_vs_Wt	24.2634	-1.7475	1.3938	-0.8341	0.4042	1	Mmp14
r46090	EF_IGF1_vs_EF	24.2634	0.2929	1.1277	0	1	1	Mmp14
r46091	EF_vs_Wt	123.815	0.334	0.7552	0	1	1	Mmp14
r46091	Wt_IGF1_vs_Wt	123.815	-0.0125	1.1453	0	1	1	Mmp14
r46091	EF_IGF1_vs_EF	123.815	-0.6733	0.9179	-0.0963	0.9233	1	Mmp14
r46092	EF_vs_Wt	20.5654	0.3294	0.9509	0	1	1	Mmp14
r46092	Wt_IGF1_vs_Wt	20.5654	-0.0424	1.4257	0	1	1	Mmp14
r46092	EF_IGF1_vs_EF	20.5654	-1.0259	1.1443	-0.3853	0.7	1	Mmp14
r46093	EF_vs_Wt	89.81	0.4639	0.3464	0	1	1	Lrp10
r46093	Wt_IGF1_vs_Wt	89.81	-0.3889	0.523	0	1	1	Lrp10
r46093	EF_IGF1_vs_EF	89.81	-0.0794	0.4073	0	1	1	Lrp10
r46095	EF_vs_Wt	126.64	0.0233	0.4999	0	1	1	Lrp10
r46095	Wt_IGF1_vs_Wt	126.64	-0.4168	0.7641	0	1	1	Lrp10
r46095	EF_IGF1_vs_EF	126.64	0.2935	0.6071	0	1	1	Lrp10
r46097	EF_vs_Wt	84.4074	0.6474	0.432	0.1444	0.8852	1	Rem2
r46097	Wt_IGF1_vs_Wt	84.4074	-0.5907	0.6662	-0.0086	0.9932	1	Rem2
r46097	EF_IGF1_vs_EF	84.4074	-0.1126	0.5169	0	1	1	Rem2
r46098	EF_vs_Wt	21.0567	-0.7208	0.8113	-0.1675	0.867	1	Rem2
r46098	Wt_IGF1_vs_Wt	21.0567	-1.1765	1.2569	-0.4706	0.6379	1	Rem2
r46098	EF_IGF1_vs_EF	21.0567	-0.6478	1.0037	-0.0626	0.9501	1	Rem2
r461	EF_vs_Wt	39.1394	1.0468	0.6808	0.6783	0.4976	1	Rdh10
r461	Wt_IGF1_vs_Wt	39.1394	0.0527	1.0227	0	1	1	Rdh10
r461	EF_IGF1_vs_EF	39.1394	0.4334	0.7947	0	1	1	Rdh10
r4610	EF_vs_Wt	22.5196	-0.7287	0.8402	-0.1711	0.8641	1	Agap1
r4610	Wt_IGF1_vs_Wt	22.5196	-0.4131	1.2879	0	1	1	Agap1
r4610	EF_IGF1_vs_EF	22.5196	-1.4737	1.0813	-0.8219	0.4111	1	Agap1
r46100	EF_vs_Wt	15.4443	-0.5364	0.7331	0	1	1	Rem2
r46100	Wt_IGF1_vs_Wt	15.4443	-1.2908	1.1269	-0.6263	0.5311	1	Rem2
r46100	EF_IGF1_vs_EF	15.4443	-0.2741	0.8813	0	1		Rem2
r46101	EF_vs_Wt	11.306	2.9228	0.97	2.4102	0.0159	0.2637	Prmt5
r46101	Wt_IGF1_vs_Wt	11.306	2.3541	1.3577	1.303	0.1926	1	Prmt5
r46101	EF_IGF1_vs_EF	11.306	0.226	0.945	0	1		Prmt5
r46102	EF_vs_Wt	235.155	0.0197	0.3131	0	1	1	Prmt5
r46102	Wt_IGF1_vs_Wt	235.155	-0.2304	0.4772	0	1	1	Prmt5
r46102	EF_IGF1_vs_EF	235.155	0.2083	0.3794	0	1	1	Prmt5
r46103	EF_vs_Wt	13.5316	-2.1962	1.0132	-1.5902	0.1118	0.7597	Prmt5
r46103	Wt_IGF1_vs_Wt	13.5316	-0.0345	1.471	0	1	1	Prmt5
r46103	EF_IGF1_vs_EF	13.5316	1.9543	1.2498	1.0957	0.2732		Prmt5
r46104	EF_vs_Wt	10.8991	-1.0866	0.7298	-0.6874	0.4918	1	Prmt5
r46104	Wt_IGF1_vs_Wt	10.8991	0.2623	1.0498	0	1	1	Prmt5
r46104	EF_IGF1_vs_EF	10.8991	-1.158	0.9364	-0.6119	0.5406		Prmt5
r46105	EF_vs_Wt	23.012	-0.1256	0.5387	0	1	1	Prmt5
r46105	Wt_IGF1_vs_Wt	23.012	-0.5218	0.8004	0	1	1	Prmt5
r46105	EF_IGF1_vs_EF	23.012	0.0969	0.6248	0	1	1	Prmt5
r46106	EF_vs_Wt	14.1304	0.2628	0.6998	0	1	1	Haus4
r46106	Wt_IGF1_vs_Wt	14.1304	-0.4985	1.092	0	1	1	Haus4
r46106	EF_IGF1_vs_EF	14.1304	0.3899	0.8215	0	1		Haus4
r46107	EF_vs_Wt	120.041	-0.2731	0.494	0	1	1	Haus4
r46107	Wt_IGF1_vs_Wt	120.041	-0.2763	0.7535	0	1	1	Haus4
r46107	EF_IGF1_vs_EF	120.041	0.3242	0.6012	0	1	1	Haus4
r46108	EF_vs_Wt	12.531	2.0049	0.8842	1.6059	0.1083	0.7494	Haus4
r46108	Wt_IGF1_vs_Wt	12.531	1.8967	1.2746	1.0291	0.3034	1	Haus4
r46108	EF_IGF1_vs_EF	12.531	0.106	0.9588	0	1		Haus4
r46109	EF_vs_Wt	27.1839	-0.2606	0.5222	0	1	1	Ajuba
r46109	Wt_IGF1_vs_Wt	27.1839	-0.2306	0.7854	0	1	1	Ajuba
r46109	EF_IGF1_vs_EF	27.1839	0.1802	0.6223	0	1	1	Ajuba
r4611	EF_vs_Wt	17.6999	-0.2878	0.5742	0	1	1	Agap1
r4611	Wt_IGF1_vs_Wt	17.6999	0.0797	0.8536	0	1	1	Agap1
r4611	EF_IGF1_vs_EF	17.6999	-0.5114	0.698	0	1	1	Agap1
r46110	EF_vs_Wt	80.4578	1.3029	0.6004	1.1958	0.2318	1	Ajuba
r46110	Wt_IGF1_vs_Wt	80.4578	0.4236	0.9015	0	1	1	Ajuba
r46110	EF_IGF1_vs_EF	80.4578	0.4418	0.7101	0	1	1	Ajuba
r46111	EF_vs_Wt	40.9095	1.9761	0.5422	2.5659	0.0103	0.2049	Ajuba
r46111	Wt_IGF1_vs_Wt	40.9095	0.6024	0.8013	0.0218	0.9826	1	Ajuba
r46111	EF_IGF1_vs_EF	40.9095	-0.008	0.598	0	1	1	Ajuba
r46112	EF_vs_Wt	33.0026	-0.5243	0.5251	0	1	1	Ajuba
r46112	Wt_IGF1_vs_Wt	33.0026	-0.1671	0.7747	0	1	1	Ajuba
r46112	EF_IGF1_vs_EF	33.0026	0.3814	0.6206	0	1	1	Ajuba
r46113	EF_vs_Wt	124.36	0.0554	0.3905	0	1	1	Ajuba
r46113	Wt_IGF1_vs_Wt	124.36	-0.3239	0.5961	0	1	1	Ajuba
r46113	EF_IGF1_vs_EF	124.36	0.6058	0.4699	0.0443	0.9646	1	Ajuba
r46114	EF_vs_Wt	10.279	-0.7372	0.7838	-0.1942	0.846	1	Ajuba
r46114	Wt_IGF1_vs_Wt	10.279	-0.0074	1.1468	0	1	1	Ajuba
r46114	EF_IGF1_vs_EF	10.279	-0.1605	0.9443	0	1		Ajuba
r46116	EF_vs_Wt	13.6418	0.1189	0.6488	0	1	1	Ajuba
r46116	Wt_IGF1_vs_Wt	13.6418	0.2694	0.9704	0	1	1	Ajuba
r46116	EF_IGF1_vs_EF	13.6418	-1.3968	0.813	-0.9985	0.318		Ajuba
r46117	EF_vs_Wt	21.8765	5.031	1.2947	3.434	6e-04	0.0379	4931414P19Rik
r46117	Wt_IGF1_vs_Wt	21.8765	2.7497	1.7532	1.2347	0.2169	1	4931414P19Rik
r46117	EF_IGF1_vs_EF	21.8765	0.4427	1.1136	0	1	1	4931414P19Rik
r46118	EF_vs_Wt	135.175	0.0014	0.4104	0	1	1	4931414P19Rik
r46118	Wt_IGF1_vs_Wt	135.175	-0.2508	0.626	0	1	1	4931414P19Rik
r46118	EF_IGF1_vs_EF	135.175	0.1638	0.4977	0	1	1	4931414P19Rik
r46119	EF_vs_Wt	20.8562	-0.6425	0.7111	-0.0809	0.9355	1	4931414P19Rik
r46119	Wt_IGF1_vs_Wt	20.8562	-0.4987	1.0834	0	1	1	4931414P19Rik
r46119	EF_IGF1_vs_EF	20.8562	-0.2366	0.8725	0	1	1	4931414P19Rik
r4612	EF_vs_Wt	45.7745	1.7347	0.5746	2.0009	0.0454	0.4728	Agap1
r4612	Wt_IGF1_vs_Wt	45.7745	0.7475	0.8672	0.1875	0.8513	1	Agap1
r4612	EF_IGF1_vs_EF	45.7745	-1.9961	0.6927	-2.0373	0.0416	0.6015	Agap1
r46121	EF_vs_Wt	9.0385	-0.2416	0.9565	0	1		4931414P19Rik
r46121	Wt_IGF1_vs_Wt	9.0385	-0.0529	1.4491	0	1	1	4931414P19Rik
r46121	EF_IGF1_vs_EF	9.0385	0.8941	1.1358	0.2722	0.7855		4931414P19Rik
r46122	EF_vs_Wt	9.8478	-1.4685	0.9391	-0.9407	0.3468	1	Psmb5
r46122	Wt_IGF1_vs_Wt	9.8478	0.9794	1.3558	0.2909	0.7711	1	Psmb5
r46122	EF_IGF1_vs_EF	9.8478	0.2501	1.176	0	1		Psmb5
r46123	EF_vs_Wt	68.8174	-0.2438	0.4457	0	1	1	Psmb5
r46123	Wt_IGF1_vs_Wt	68.8174	-0.6269	0.6841	-0.0614	0.9511	1	Psmb5
r46123	EF_IGF1_vs_EF	68.8174	0.1767	0.5391	0	1	1	Psmb5
r46124	EF_vs_Wt	9.7159	0.8909	0.9633	0.3176	0.7508	1	Psmb5
r46124	Wt_IGF1_vs_Wt	9.7159	-0.1044	1.4451	0	1	1	Psmb5
r46124	EF_IGF1_vs_EF	9.7159	1.0426	1.0645	0.43	0.6672		Psmb5
r46125	EF_vs_Wt	7.2488	0.4775	0.958	0	1		Gm17606
r46125	Wt_IGF1_vs_Wt	7.2488	-0.275	1.5031	0	1	1	Gm17606
r46125	EF_IGF1_vs_EF	7.2488	0.1053	1.1285	0	1		Gm17606
r46126	EF_vs_Wt	121.006	0.1482	0.3985	0	1	1	Cdh24
r46126	Wt_IGF1_vs_Wt	121.006	-0.3611	0.6079	0	1	1	Cdh24
r46126	EF_IGF1_vs_EF	121.006	0.0713	0.4808	0	1	1	Cdh24
r46127	EF_vs_Wt	14.3071	0.8104	0.8397	0.2684	0.7884	1	Cdh24
r46127	Wt_IGF1_vs_Wt	14.3071	-1.3174	1.4212	-0.5153	0.6063	1	Cdh24
r46127	EF_IGF1_vs_EF	14.3071	1.6348	0.9263	1.1333	0.2571		Cdh24
r46128	EF_vs_Wt	9.3933	0.5442	0.9467	0	1	1	Cdh24
r46128	Wt_IGF1_vs_Wt	9.3933	0.392	1.4389	0	1	1	Cdh24
r46128	EF_IGF1_vs_EF	9.3933	2.5301	1.0102	1.9254	0.0542		Cdh24
r46129	EF_vs_Wt	10.27	-0.0211	0.8763	0	1	1	Cdh24
r46129	Wt_IGF1_vs_Wt	10.27	0.8329	1.2857	0.1928	0.8471	1	Cdh24
r46129	EF_IGF1_vs_EF	10.27	-2.1874	1.1242	-1.4254	0.154		Cdh24
r46130	EF_vs_Wt	29.8256	0.0206	0.5023	0	1	1	Cdh24
r46130	Wt_IGF1_vs_Wt	29.8256	0.1086	0.7549	0	1	1	Cdh24
r46130	EF_IGF1_vs_EF	29.8256	-0.4857	0.6069	0	1	1	Cdh24
r46131	EF_vs_Wt	69.3115	-0.1502	0.3964	0	1	1	Cdh24
r46131	Wt_IGF1_vs_Wt	69.3115	-0.0205	0.5984	0	1	1	Cdh24
r46131	EF_IGF1_vs_EF	69.3115	0.6707	0.4728	0.1814	0.8561	1	Cdh24
r46132	EF_vs_Wt	7.4301	1.2429	1.0094	0.6518	0.5145		Cdh24
r46132	Wt_IGF1_vs_Wt	7.4301	-1.6383	1.7266	-0.6101	0.5418	1	Cdh24
r46132	EF_IGF1_vs_EF	7.4301	0.1366	1.1242	0	1		Cdh24
r46133	EF_vs_Wt	9.6376	-0.299	0.8892	0	1	1	1700123O20Rik
r46133	Wt_IGF1_vs_Wt	9.6376	-0.1579	1.3466	0	1	1	1700123O20Rik
r46133	EF_IGF1_vs_EF	9.6376	-0.6584	1.0964	-0.067	0.9466		1700123O20Rik
r46134	EF_vs_Wt	280.724	-0.1231	0.3615	0	1	1	1700123O20Rik
r46134	Wt_IGF1_vs_Wt	280.724	-0.3323	0.5508	0	1	1	1700123O20Rik
r46134	EF_IGF1_vs_EF	280.724	0.1229	0.4398	0	1	1	1700123O20Rik
r46136	EF_vs_Wt	23.9879	0.0862	0.5223	0	1	1	Gm29776
r46136	Wt_IGF1_vs_Wt	23.9879	-0.4559	0.7996	0	1	1	Gm29776
r46136	EF_IGF1_vs_EF	23.9879	0.0846	0.6161	0	1	1	Gm29776
r46137	EF_vs_Wt	7.8064	-0.8891	1.1262	-0.2701	0.7871		Cebpe
r46137	Wt_IGF1_vs_Wt	7.8064	-0.7257	1.761	-0.0799	0.9363	1	Cebpe
r46137	EF_IGF1_vs_EF	7.8064	1.5173	1.3589	0.6861	0.4927		Cebpe
r46138	EF_vs_Wt	37.3806	-0.3958	0.5058	0	1	1	Cebpe
r46138	Wt_IGF1_vs_Wt	37.3806	-1.0579	0.7841	-0.6031	0.5464	1	Cebpe
r46138	EF_IGF1_vs_EF	37.3806	0.5295	0.6046	0	1	1	Cebpe
r46141	EF_vs_Wt	28.4381	0.0785	1.1069	0	1	1	Cebpe
r46141	Wt_IGF1_vs_Wt	28.4381	0.6285	1.6777	0.0259	0.9793	1	Cebpe
r46141	EF_IGF1_vs_EF	28.4381	-3.2276	1.3948	-1.8946	0.0581	0.729	Cebpe
r46143	EF_vs_Wt	32.627	-3.8193	0.7537	-4.2911	0	0.0045	Slc7a8
r46143	Wt_IGF1_vs_Wt	32.627	-0.254	1.0581	0	1	1	Slc7a8
r46143	EF_IGF1_vs_EF	32.627	0.5068	0.9464	0	1	1	Slc7a8
r46145	EF_vs_Wt	34.2749	-4.3736	0.6835	-5.5429	0	1e-04	Slc7a8
r46145	Wt_IGF1_vs_Wt	34.2749	-2.373	0.9597	-1.8632	0.0624	1	Slc7a8
r46145	EF_IGF1_vs_EF	34.2749	-0.2715	0.9288	0	1	1	Slc7a8
r46147	EF_vs_Wt	28.3579	-3.7425	0.7479	-4.2218	0	0.0054	Slc7a8
r46147	Wt_IGF1_vs_Wt	28.3579	-0.5728	1.0471	0	1	1	Slc7a8
r46147	EF_IGF1_vs_EF	28.3579	-2.1212	1.2229	-1.2563	0.209	1	Slc7a8
r46148	EF_vs_Wt	14.0536	-1.6535	0.7324	-1.459	0.1446	0.8656	Rnf212b
r46148	Wt_IGF1_vs_Wt	14.0536	0.8899	1.0315	0.2957	0.7675	1	Rnf212b
r46148	EF_IGF1_vs_EF	14.0536	1.925	0.892	1.5023	0.133		Rnf212b
r46149	EF_vs_Wt	8.7758	-1.3739	0.8188	-0.9636	0.3353		Rnf212b
r46149	Wt_IGF1_vs_Wt	8.7758	-0.1668	1.2004	0	1	1	Rnf212b
r46149	EF_IGF1_vs_EF	8.7758	-0.7752	1.0686	-0.178	0.8587		Rnf212b
r4615	EF_vs_Wt	13.1603	-2.3253	0.9985	-1.743	0.0813	0.6431	Agap1
r4615	Wt_IGF1_vs_Wt	13.1603	0.4149	1.4508	0	1	1	Agap1
r4615	EF_IGF1_vs_EF	13.1603	-1.0338	1.2949	-0.3466	0.7289		Agap1
r46150	EF_vs_Wt	14.9833	-0.3554	0.6872	0	1	1	Homez
r46150	Wt_IGF1_vs_Wt	14.9833	-0.5577	1.0507	0	1	1	Homez
r46150	EF_IGF1_vs_EF	14.9833	0.2895	0.8214	0	1		Homez
r46151	EF_vs_Wt	179.151	-0.386	0.3544	0	1	1	Homez
r46151	Wt_IGF1_vs_Wt	179.151	-0.5039	0.5391	0	1	1	Homez
r46151	EF_IGF1_vs_EF	179.151	0.0873	0.4303	0	1	1	Homez
r46153	EF_vs_Wt	150.488	-0.7887	0.4578	-0.445	0.6563	1	Ppp1r3e
r46153	Wt_IGF1_vs_Wt	150.488	-0.804	0.6991	-0.3132	0.7541	1	Ppp1r3e
r46153	EF_IGF1_vs_EF	150.488	-0.2191	0.5606	0	1	1	Ppp1r3e
r46154	EF_vs_Wt	139.134	0.0876	0.3303	0	1	1	Bcl2l2
r46154	Wt_IGF1_vs_Wt	139.134	-0.0215	0.5001	0	1	1	Bcl2l2
r46154	EF_IGF1_vs_EF	139.134	0.4214	0.3959	0	1	1	Bcl2l2
r46155	EF_vs_Wt	246.381	0.0379	0.3739	0	1	1	Pabpn1
r46155	Wt_IGF1_vs_Wt	246.381	-0.1993	0.5708	0	1	1	Pabpn1
r46155	EF_IGF1_vs_EF	246.381	0.121	0.4551	0	1	1	Pabpn1
r46156	EF_vs_Wt	32.1118	-0.3875	0.4913	0	1	1	Pabpn1
r46156	Wt_IGF1_vs_Wt	32.1118	-0.1182	0.7318	0	1	1	Pabpn1
r46156	EF_IGF1_vs_EF	32.1118	-0.1953	0.5902	0	1	1	Pabpn1
r46158	EF_vs_Wt	16.4909	1.2416	0.816	0.8047	0.421	1	Slc22a17
r46158	Wt_IGF1_vs_Wt	16.4909	0.5208	1.226	0	1	1	Slc22a17
r46158	EF_IGF1_vs_EF	16.4909	0.3052	0.9399	0	1	1	Slc22a17
r46159	EF_vs_Wt	24.1715	0.0338	0.7264	0	1	1	Slc22a17
r46159	Wt_IGF1_vs_Wt	24.1715	0.1401	1.0901	0	1	1	Slc22a17
r46159	EF_IGF1_vs_EF	24.1715	-1.3937	0.8901	-0.9086	0.3636	1	Slc22a17
r4616	EF_vs_Wt	8.31	0.5304	0.7969	0	1		Gbx2
r4616	Wt_IGF1_vs_Wt	8.31	-0.4845	1.2761	0	1	1	Gbx2
r4616	EF_IGF1_vs_EF	8.31	-2.3676	1.0814	-1.6484	0.0993		Gbx2
r46160	EF_vs_Wt	10.0247	-0.1057	1.0761	0	1	1	Efs
r46160	Wt_IGF1_vs_Wt	10.0247	1.3319	1.5494	0.4821	0.6297	1	Efs
r46160	EF_IGF1_vs_EF	10.0247	1.7262	1.2415	0.9192	0.358		Efs
r46161	EF_vs_Wt	10.4853	-1.7276	0.9026	-1.2659	0.2056	1	Efs
r46161	Wt_IGF1_vs_Wt	10.4853	0.8556	1.274	0.2124	0.8318	1	Efs
r46161	EF_IGF1_vs_EF	10.4853	-4.3169	1.7762	-2.1011	0.0356		Efs
r46162	EF_vs_Wt	36.9051	-0.6186	0.994	-0.0339	0.973	1	Il25
r46162	Wt_IGF1_vs_Wt	36.9051	1.0462	1.4947	0.3086	0.7576	1	Il25
r46162	EF_IGF1_vs_EF	36.9051	0.5421	1.2056	0	1	1	Il25
r46165	EF_vs_Wt	15.9153	0.7964	0.6057	0.3491	0.727	1	Cmtm5
r46165	Wt_IGF1_vs_Wt	15.9153	0.6741	0.8846	0.1008	0.9197	1	Cmtm5
r46165	EF_IGF1_vs_EF	15.9153	-0.3507	0.6938	0	1		Cmtm5
r46168	EF_vs_Wt	217.914	-0.1157	0.3495	0	1	1	Ngdn
r46168	Wt_IGF1_vs_Wt	217.914	-0.4252	0.533	0	1	1	Ngdn
r46168	EF_IGF1_vs_EF	217.914	-0.0784	0.425	0	1	1	Ngdn
r4617	EF_vs_Wt	13.1756	-0.2224	0.8038	0	1	1	Gbx2
r4617	Wt_IGF1_vs_Wt	13.1756	0.6139	1.2062	0.024	0.9809	1	Gbx2
r4617	EF_IGF1_vs_EF	13.1756	-0.9791	1.0127	-0.3892	0.6971		Gbx2
r46171	EF_vs_Wt	33.4493	-0.7745	0.8992	-0.2108	0.8331	1	Zfhx2
r46171	Wt_IGF1_vs_Wt	33.4493	-1.9173	1.4778	-0.9016	0.3673	1	Zfhx2
r46171	EF_IGF1_vs_EF	33.4493	1.6384	1.0924	0.9643	0.3349	1	Zfhx2
r46173	EF_vs_Wt	13.3829	0.3611	0.6574	0	1	1	Zfhx2
r46173	Wt_IGF1_vs_Wt	13.3829	-0.613	1.0122	-0.0277	0.9779	1	Zfhx2
r46173	EF_IGF1_vs_EF	13.3829	-0.995	0.787	-0.521	0.6024		Zfhx2
r46175	EF_vs_Wt	79.5578	-0.0871	0.4985	0	1	1	Zfhx2
r46175	Wt_IGF1_vs_Wt	79.5578	-0.4852	0.7591	0	1	1	Zfhx2
r46175	EF_IGF1_vs_EF	79.5578	0.6475	0.5999	0.1043	0.917	1	Zfhx2
r46176	EF_vs_Wt	42.2659	-0.657	0.5881	-0.1224	0.9026	1	Thtpa
r46176	Wt_IGF1_vs_Wt	42.2659	0.1068	0.8821	0	1	1	Thtpa
r46176	EF_IGF1_vs_EF	42.2659	0.9735	0.7076	0.5491	0.583	1	Thtpa
r46177	EF_vs_Wt	13.8063	-0.6312	0.7844	-0.0589	0.953	1	Thtpa
r46177	Wt_IGF1_vs_Wt	13.8063	-0.6221	1.2102	-0.0307	0.9755	1	Thtpa
r46177	EF_IGF1_vs_EF	13.8063	0.417	0.9531	0	1		Thtpa
r46178	EF_vs_Wt	17.7405	0.3205	0.569	0	1	1	Ap1g2
r46178	Wt_IGF1_vs_Wt	17.7405	0.0842	0.8597	0	1	1	Ap1g2
r46178	EF_IGF1_vs_EF	17.7405	-0.3892	0.6764	0	1	1	Ap1g2
r46179	EF_vs_Wt	13.2715	-1.073	0.7384	-0.6609	0.5087	1	Ap1g2
r46179	Wt_IGF1_vs_Wt	13.2715	-0.1388	1.0749	0	1	1	Ap1g2
r46179	EF_IGF1_vs_EF	13.2715	2.341	0.854	2.0563	0.0398		Ap1g2
r4618	EF_vs_Wt	59.3751	1.6976	0.7614	1.4614	0.1439	0.8636	Gbx2
r4618	Wt_IGF1_vs_Wt	59.3751	-1.0672	1.1905	-0.4051	0.6854	1	Gbx2
r4618	EF_IGF1_vs_EF	59.3751	-0.9937	0.9198	-0.4444	0.6568	1	Gbx2
r46180	EF_vs_Wt	67.4231	-0.9393	0.576	-0.6152	0.5384	1	Ap1g2
r46180	Wt_IGF1_vs_Wt	67.4231	-0.193	0.87	0	1	1	Ap1g2
r46180	EF_IGF1_vs_EF	67.4231	0.7996	0.6991	0.307	0.7589	1	Ap1g2
r46181	EF_vs_Wt	88.0359	-0.2304	0.4806	0	1	1	Jph4
r46181	Wt_IGF1_vs_Wt	88.0359	-0.0935	0.7261	0	1	1	Jph4
r46181	EF_IGF1_vs_EF	88.0359	0.066	0.5812	0	1	1	Jph4
r46182	EF_vs_Wt	39.747	-0.6912	0.5336	-0.1991	0.8422	1	Jph4
r46182	Wt_IGF1_vs_Wt	39.747	0.3252	0.7959	0	1	1	Jph4
r46182	EF_IGF1_vs_EF	39.747	0.4935	0.645	0	1	1	Jph4
r46188	EF_vs_Wt	21.5887	-0.4891	0.5552	0	1	1	Jph4
r46188	Wt_IGF1_vs_Wt	21.5887	-0.302	0.8354	0	1	1	Jph4
r46188	EF_IGF1_vs_EF	21.5887	-0.3662	0.6764	0	1	1	Jph4
r46190	EF_vs_Wt	7.7569	-0.572	0.9269	0	1		Dhrs2
r46190	Wt_IGF1_vs_Wt	7.7569	-0.5159	1.4148	0	1	1	Dhrs2
r46190	EF_IGF1_vs_EF	7.7569	-1.4567	1.1995	-0.7267	0.4674		Dhrs2
r46192	EF_vs_Wt	26.8797	3.6823	1.1017	2.8113	0.0049	0.1343	Dhrs2
r46192	Wt_IGF1_vs_Wt	26.8797	1.0756	1.6715	0.2935	0.7691	1	Dhrs2
r46192	EF_IGF1_vs_EF	26.8797	-0.6402	1.2382	-0.0446	0.9644	1	Dhrs2
r46194	EF_vs_Wt	17.5545	-2.9605	0.7592	-3.129	0.0018	0.0736	Dhrs4
r46194	Wt_IGF1_vs_Wt	17.5545	0.0806	1.0306	0	1	1	Dhrs4
r46194	EF_IGF1_vs_EF	17.5545	1.619	0.9659	1.0706	0.2843	1	Dhrs4
r46195	EF_vs_Wt	10.8765	-1.0405	0.7357	-0.6192	0.5358	1	Dhrs4
r46195	Wt_IGF1_vs_Wt	10.8765	0.9262	1.0405	0.328	0.7429	1	Dhrs4
r46195	EF_IGF1_vs_EF	10.8765	1.2917	0.8739	0.8087	0.4187		Dhrs4
r46197	EF_vs_Wt	13.1744	0.4091	0.7665	0	1	1	Dhrs4
r46197	Wt_IGF1_vs_Wt	13.1744	-0.0824	1.1933	0	1	1	Dhrs4
r46197	EF_IGF1_vs_EF	13.1744	-0.0551	0.9181	0	1		Dhrs4
r46198	EF_vs_Wt	11.8727	-1.0943	0.7836	-0.6499	0.5158	1	Dhrs4
r46198	Wt_IGF1_vs_Wt	11.8727	-0.1877	1.1459	0	1	1	Dhrs4
r46198	EF_IGF1_vs_EF	11.8727	-0.1459	0.9489	0	1		Dhrs4
r46199	EF_vs_Wt	142.425	-0.1052	0.3572	0	1	1	Dhrs4
r46199	Wt_IGF1_vs_Wt	142.425	-0.4608	0.5442	0	1	1	Dhrs4
r46199	EF_IGF1_vs_EF	142.425	0.2701	0.4311	0	1	1	Dhrs4
r462	EF_vs_Wt	14.8737	0.0498	1.0501	0	1	1	Rdh10
r462	Wt_IGF1_vs_Wt	14.8737	-0.6693	1.5996	-0.0527	0.958	1	Rdh10
r462	EF_IGF1_vs_EF	14.8737	0.5381	1.2564	0	1		Rdh10
r46200	EF_vs_Wt	77.4805	-0.0988	0.4528	0	1	1	Carmil3
r46200	Wt_IGF1_vs_Wt	77.4805	-0.3434	0.688	0	1	1	Carmil3
r46200	EF_IGF1_vs_EF	77.4805	-0.1691	0.5479	0	1	1	Carmil3
r46201	EF_vs_Wt	42.6853	-0.3141	0.4942	0	1	1	Carmil3
r46201	Wt_IGF1_vs_Wt	42.6853	-0.4596	0.7464	0	1	1	Carmil3
r46201	EF_IGF1_vs_EF	42.6853	0.0788	0.5927	0	1	1	Carmil3
r46203	EF_vs_Wt	6.4433	-0.9381	1.1552	-0.3057	0.7598		Nrl
r46203	Wt_IGF1_vs_Wt	6.4433	1.2507	1.6893	0.3941	0.6935	1	Nrl
r46203	EF_IGF1_vs_EF	6.4433	-2.0772	1.5957	-0.9352	0.3497		Nrl
r46205	EF_vs_Wt	240.469	-0.1434	0.3214	0	1	1	Pck2
r46205	Wt_IGF1_vs_Wt	240.469	-0.3661	0.4891	0	1	1	Pck2
r46205	EF_IGF1_vs_EF	240.469	0.3937	0.3891	0	1	1	Pck2
r46206	EF_vs_Wt	25.1089	1.3403	0.7886	0.9579	0.3381	1	Dcaf11
r46206	Wt_IGF1_vs_Wt	25.1089	-0.4538	1.2512	0	1	1	Dcaf11
r46206	EF_IGF1_vs_EF	25.1089	1.0764	0.9118	0.539	0.5899	1	Dcaf11
r46207	EF_vs_Wt	33.3777	-1.1905	0.6785	-0.8924	0.3722	1	Dcaf11
r46207	Wt_IGF1_vs_Wt	33.3777	-0.6252	1.0289	-0.0392	0.9688	1	Dcaf11
r46207	EF_IGF1_vs_EF	33.3777	0.6928	0.827	0.1305	0.8962	1	Dcaf11
r46208	EF_vs_Wt	301.229	-0.0233	0.3677	0	1	1	Dcaf11
r46208	Wt_IGF1_vs_Wt	301.229	-0.2755	0.5608	0	1	1	Dcaf11
r46208	EF_IGF1_vs_EF	301.229	0.2481	0.4475	0	1	1	Dcaf11
r46209	EF_vs_Wt	119.303	-0.5409	0.3992	0	1	1	Psme1
r46209	Wt_IGF1_vs_Wt	119.303	-0.4561	0.6014	0	1	1	Psme1
r46209	EF_IGF1_vs_EF	119.303	0.3824	0.4805	0	1	1	Psme1
r46210	EF_vs_Wt	52.1697	-1.5007	0.6626	-1.3822	0.1669	0.926	Emc9
r46210	Wt_IGF1_vs_Wt	52.1697	-0.3661	0.9947	0	1	1	Emc9
r46210	EF_IGF1_vs_EF	52.1697	0.7321	0.8046	0.1828	0.8549	1	Emc9
r46211	EF_vs_Wt	388.079	0.0373	0.3101	0	1	1	Psme2
r46211	Wt_IGF1_vs_Wt	388.079	-0.4238	0.4737	0	1	1	Psme2
r46211	EF_IGF1_vs_EF	388.079	0.1236	0.3773	0	1	1	Psme2
r46212	EF_vs_Wt	121.914	-0.1408	0.3911	0	1	1	Irf9
r46212	Wt_IGF1_vs_Wt	121.914	0.1758	0.5928	0	1	1	Irf9
r46212	EF_IGF1_vs_EF	121.914	0.1257	0.4746	0	1	1	Irf9
r46215	EF_vs_Wt	9.6226	0.287	0.731	0	1	1	Ipo4
r46215	Wt_IGF1_vs_Wt	9.6226	-0.0857	1.1151	0	1	1	Ipo4
r46215	EF_IGF1_vs_EF	9.6226	-0.3927	0.8688	0	1		Ipo4
r46216	EF_vs_Wt	139.14	-0.0919	0.3871	0	1	1	Ipo4
r46216	Wt_IGF1_vs_Wt	139.14	-0.2701	0.5889	0	1	1	Ipo4
r46216	EF_IGF1_vs_EF	139.14	0.2005	0.4686	0	1	1	Ipo4
r46217	EF_vs_Wt	138.278	-0.1082	0.3835	0	1	1	Tm9sf1
r46217	Wt_IGF1_vs_Wt	138.278	-0.4703	0.5851	0	1	1	Tm9sf1
r46217	EF_IGF1_vs_EF	138.278	-0.0034	0.465	0	1	1	Tm9sf1
r46218	EF_vs_Wt	11.35	-0.6709	0.6649	-0.1293	0.8971	1	Tm9sf1
r46218	Wt_IGF1_vs_Wt	11.35	0.5538	0.9615	0	1	1	Tm9sf1
r46218	EF_IGF1_vs_EF	11.35	-0.6486	0.832	-0.0765	0.939		Tm9sf1
r46219	EF_vs_Wt	105.384	-0.2255	0.4058	0	1	1	Mdp1
r46219	Wt_IGF1_vs_Wt	105.384	-0.5872	0.6186	-0.0035	0.9972	1	Mdp1
r46219	EF_IGF1_vs_EF	105.384	0.028	0.4912	0	1	1	Mdp1
r46220	EF_vs_Wt	197.796	-0.0056	0.3415	0	1	1	Gmpr2
r46220	Wt_IGF1_vs_Wt	197.796	-0.3428	0.52	0	1	1	Gmpr2
r46220	EF_IGF1_vs_EF	197.796	0.1585	0.4133	0	1	1	Gmpr2
r46221	EF_vs_Wt	179.518	-0.0144	0.3957	0	1	1	Tinf2
r46221	Wt_IGF1_vs_Wt	179.518	-0.3882	0.6039	0	1	1	Tinf2
r46221	EF_IGF1_vs_EF	179.518	0.1729	0.4804	0	1	1	Tinf2
r46225	EF_vs_Wt	47.4136	1.349	0.6534	1.1693	0.2423	1	Tgm1
r46225	Wt_IGF1_vs_Wt	47.4136	0.0903	0.9987	0	1	1	Tgm1
r46225	EF_IGF1_vs_EF	47.4136	0.6785	0.7683	0.1217	0.9031	1	Tgm1
r46226	EF_vs_Wt	105.592	0.0456	0.4126	0	1	1	Rabggta
r46226	Wt_IGF1_vs_Wt	105.592	-0.4351	0.6287	0	1	1	Rabggta
r46226	EF_IGF1_vs_EF	105.592	0.6246	0.495	0.08	0.9362	1	Rabggta
r46227	EF_vs_Wt	81.8099	0.5841	0.5538	0	1	1	Rabggta
r46227	Wt_IGF1_vs_Wt	81.8099	-1.5519	0.8831	-1.0948	0.2736	1	Rabggta
r46227	EF_IGF1_vs_EF	81.8099	0.5587	0.6675	0	1	1	Rabggta
r46228	EF_vs_Wt	52.9106	-0.1663	0.6922	0	1	1	Rabggta
r46228	Wt_IGF1_vs_Wt	52.9106	0.327	1.0289	0	1	1	Rabggta
r46228	EF_IGF1_vs_EF	52.9106	0.5181	0.825	0	1	1	Rabggta
r4623	EF_vs_Wt	21.2821	-1.8729	0.8421	-1.5295	0.1261	0.809	Gbx2
r4623	Wt_IGF1_vs_Wt	21.2821	0.2642	1.2472	0	1	1	Gbx2
r4623	EF_IGF1_vs_EF	21.2821	-0.3138	1.0554	0	1	1	Gbx2
r46231	EF_vs_Wt	27.675	-0.5257	0.5234	0	1	1	Dhrs1
r46231	Wt_IGF1_vs_Wt	27.675	-0.5685	0.7914	0	1	1	Dhrs1
r46231	EF_IGF1_vs_EF	27.675	0.1702	0.6272	0	1	1	Dhrs1
r46232	EF_vs_Wt	94.8441	0.026	0.3916	0	1	1	Dhrs1
r46232	Wt_IGF1_vs_Wt	94.8441	-0.3741	0.5989	0	1	1	Dhrs1
r46232	EF_IGF1_vs_EF	94.8441	0.1527	0.4722	0	1	1	Dhrs1
r46233	EF_vs_Wt	7.9997	0.176	0.8715	0	1		Nop9
r46233	Wt_IGF1_vs_Wt	7.9997	1.7585	1.2647	0.9279	0.3534	1	Nop9
r46233	EF_IGF1_vs_EF	7.9997	-1.4087	1.1176	-0.737	0.4611		Nop9
r46234	EF_vs_Wt	30.9915	-0.2951	0.5191	0	1	1	Cideb
r46234	Wt_IGF1_vs_Wt	30.9915	-0.2637	0.7825	0	1	1	Cideb
r46234	EF_IGF1_vs_EF	30.9915	-0.1017	0.6247	0	1	1	Cideb
r46235	EF_vs_Wt	28.8608	0.3794	0.4922	0	1	1	Ltb4r2
r46235	Wt_IGF1_vs_Wt	28.8608	-0.5379	0.7505	0	1	1	Ltb4r2
r46235	EF_IGF1_vs_EF	28.8608	0.1353	0.5695	0	1	1	Ltb4r2
r46236	EF_vs_Wt	12.2483	-1.9589	0.8626	-1.5928	0.1112	0.7578	Ltb4r2
r46236	Wt_IGF1_vs_Wt	12.2483	-0.79	1.2792	-0.1603	0.8727	1	Ltb4r2
r46236	EF_IGF1_vs_EF	12.2483	0.4454	1.0713	0	1		Ltb4r2
r46237	EF_vs_Wt	8.8113	-2.5635	0.9986	-1.9813	0.0476		Ltb4r1
r46237	Wt_IGF1_vs_Wt	8.8113	0.9996	1.3677	0.3032	0.7618	1	Ltb4r1
r46237	EF_IGF1_vs_EF	8.8113	-0.0245	1.2918	0	1		Ltb4r1
r46238	EF_vs_Wt	33.2203	-0.2049	0.5158	0	1	1	Ltb4r1
r46238	Wt_IGF1_vs_Wt	33.2203	0.1587	0.7685	0	1	1	Ltb4r1
r46238	EF_IGF1_vs_EF	33.2203	-1.2065	0.6345	-0.9794	0.3274	1	Ltb4r1
r4624	EF_vs_Wt	49.6112	-0.0167	0.4979	0	1	1	Gbx2
r4624	Wt_IGF1_vs_Wt	49.6112	-0.1054	0.752	0	1	1	Gbx2
r4624	EF_IGF1_vs_EF	49.6112	-1.3081	0.6115	-1.1825	0.237	1	Gbx2
r46240	EF_vs_Wt	51.6178	-0.0261	0.4464	0	1	1	Adcy4
r46240	Wt_IGF1_vs_Wt	51.6178	-0.1434	0.6702	0	1	1	Adcy4
r46240	EF_IGF1_vs_EF	51.6178	-0.6226	0.538	-0.0701	0.9442	1	Adcy4
r46241	EF_vs_Wt	27.6717	-0.325	0.7377	0	1	1	Adcy4
r46241	Wt_IGF1_vs_Wt	27.6717	0.3536	1.0861	0	1	1	Adcy4
r46241	EF_IGF1_vs_EF	27.6717	-3.3915	0.9548	-2.9395	0.0033	0.1383	Adcy4
r46242	EF_vs_Wt	22.8703	-2.9824	0.7704	-3.1121	0.0019	0.0763	Ripk3
r46242	Wt_IGF1_vs_Wt	22.8703	-0.4109	1.1143	0	1	1	Ripk3
r46242	EF_IGF1_vs_EF	22.8703	-3.3564	1.3742	-2.0168	0.0437	0.6182	Ripk3
r46243	EF_vs_Wt	5.4248	-1.982	1.2592	-1.1095	0.2672		Ripk3
r46243	Wt_IGF1_vs_Wt	5.4248	-0.3296	1.8162	0	1	1	Ripk3
r46243	EF_IGF1_vs_EF	5.4248	2.3656	1.5034	1.1845	0.2362		Ripk3
r46244	EF_vs_Wt	10.2093	-0.1258	0.9559	0	1	1	Ripk3
r46244	Wt_IGF1_vs_Wt	10.2093	0.6765	1.4278	0.0641	0.9489	1	Ripk3
r46244	EF_IGF1_vs_EF	10.2093	1.1778	1.1336	0.523	0.601		Ripk3
r46245	EF_vs_Wt	38.9415	1.4499	0.6129	1.4111	0.1582	0.9027	Ripk3
r46245	Wt_IGF1_vs_Wt	38.9415	-0.1092	0.9511	0	1	1	Ripk3
r46245	EF_IGF1_vs_EF	38.9415	0.7674	0.7023	0.2598	0.795	1	Ripk3
r46247	EF_vs_Wt	33.1257	-0.1043	0.6057	0	1	1	Nfatc4
r46247	Wt_IGF1_vs_Wt	33.1257	0.0455	0.9171	0	1	1	Nfatc4
r46247	EF_IGF1_vs_EF	33.1257	-2.5455	0.7897	-2.4826	0.013	0.3005	Nfatc4
r46248	EF_vs_Wt	162.132	0.5269	0.3754	0	1	1	Nfatc4
r46248	Wt_IGF1_vs_Wt	162.132	-0.0726	0.5683	0	1	1	Nfatc4
r46248	EF_IGF1_vs_EF	162.132	-0.283	0.4517	0	1	1	Nfatc4
r46249	EF_vs_Wt	55.8358	0.8334	0.5438	0.4568	0.6478	1	Nfatc4
r46249	Wt_IGF1_vs_Wt	55.8358	0.1202	0.822	0	1	1	Nfatc4
r46249	EF_IGF1_vs_EF	55.8358	0.0384	0.6462	0	1	1	Nfatc4
r4625	EF_vs_Wt	10.2763	-0.2434	1.0983	0	1	1	Gbx2
r4625	Wt_IGF1_vs_Wt	10.2763	-0.3539	1.6489	0	1	1	Gbx2
r4625	EF_IGF1_vs_EF	10.2763	-2.6441	1.3983	-1.4726	0.1409		Gbx2
r46250	EF_vs_Wt	6.1063	-0.4153	0.9364	0	1		Nynrin
r46250	Wt_IGF1_vs_Wt	6.1063	0.0415	1.3571	0	1	1	Nynrin
r46250	EF_IGF1_vs_EF	6.1063	-0.7572	1.1313	-0.1522	0.879		Nynrin
r46251	EF_vs_Wt	108.402	1.0937	0.3938	1.2919	0.1964	1	Nynrin
r46251	Wt_IGF1_vs_Wt	108.402	0.5854	0.5899	7e-04	0.9995	1	Nynrin
r46251	EF_IGF1_vs_EF	108.402	-0.0811	0.4653	0	1	1	Nynrin
r46252	EF_vs_Wt	24.6008	-0.1217	0.5574	0	1	1	Nynrin
r46252	Wt_IGF1_vs_Wt	24.6008	-0.5551	0.8482	0	1	1	Nynrin
r46252	EF_IGF1_vs_EF	24.6008	0.0766	0.663	0	1	1	Nynrin
r46254	EF_vs_Wt	26.7914	-1.4237	0.6248	-1.3426	0.1794	0.9592	Cbln3
r46254	Wt_IGF1_vs_Wt	26.7914	-0.5908	0.9373	-0.0063	0.995	1	Cbln3
r46254	EF_IGF1_vs_EF	26.7914	-0.5478	0.7809	0	1	1	Cbln3
r46255	EF_vs_Wt	11.1104	-1.5569	0.7616	-1.2761	0.2019	1	Cbln3
r46255	Wt_IGF1_vs_Wt	11.1104	-0.4621	1.1048	0	1	1	Cbln3
r46255	EF_IGF1_vs_EF	11.1104	1.0774	0.9078	0.5424	0.5875		Cbln3
r46256	EF_vs_Wt	20.319	0.0234	0.6432	0	1	1	Cbln3
r46256	Wt_IGF1_vs_Wt	20.319	-0.3008	0.992	0	1	1	Cbln3
r46256	EF_IGF1_vs_EF	20.319	0.2675	0.7707	0	1	1	Cbln3
r46257	EF_vs_Wt	200.58	-0.096	0.3737	0	1	1	Cbln3
r46257	Wt_IGF1_vs_Wt	200.58	-0.3239	0.5687	0	1	1	Cbln3
r46257	EF_IGF1_vs_EF	200.58	0.1968	0.4533	0	1	1	Cbln3
r46258	EF_vs_Wt	42.8662	-0.9059	0.6047	-0.5307	0.5956	1	Khnyn
r46258	Wt_IGF1_vs_Wt	42.8662	-1.1055	0.9282	-0.5608	0.5749	1	Khnyn
r46258	EF_IGF1_vs_EF	42.8662	0.7687	0.7328	0.2508	0.802	1	Khnyn
r46259	EF_vs_Wt	16.3566	0.0919	0.9995	0	1	1	Sdr39u1
r46259	Wt_IGF1_vs_Wt	16.3566	0.1944	1.5173	0	1	1	Sdr39u1
r46259	EF_IGF1_vs_EF	16.3566	-2.0323	1.2545	-1.1538	0.2486		Sdr39u1
r46260	EF_vs_Wt	13.9395	0.2686	0.7798	0	1	1	Sdr39u1
r46260	Wt_IGF1_vs_Wt	13.9395	0.4647	1.1495	0	1	1	Sdr39u1
r46260	EF_IGF1_vs_EF	13.9395	-0.9901	0.9351	-0.4332	0.6649		Sdr39u1
r46261	EF_vs_Wt	15.7617	0.4432	0.9034	0	1	1	Sdr39u1
r46261	Wt_IGF1_vs_Wt	15.7617	0.4931	1.3507	0	1	1	Sdr39u1
r46261	EF_IGF1_vs_EF	15.7617	0.3137	1.0675	0	1		Sdr39u1
r46262	EF_vs_Wt	17.1069	-0.2448	0.5529	0	1	1	Sdr39u1
r46262	Wt_IGF1_vs_Wt	17.1069	-0.7816	0.8414	-0.2337	0.8152	1	Sdr39u1
r46262	EF_IGF1_vs_EF	17.1069	-0.8005	0.6686	-0.3224	0.7471	1	Sdr39u1
r46263	EF_vs_Wt	24.7497	0.2791	0.5802	0	1	1	Sdr39u1
r46263	Wt_IGF1_vs_Wt	24.7497	0.0692	0.8658	0	1	1	Sdr39u1
r46263	EF_IGF1_vs_EF	24.7497	-0.2247	0.6854	0	1	1	Sdr39u1
r46266	EF_vs_Wt	46.9683	0.5579	0.5068	0	1	1	Cma1
r46266	Wt_IGF1_vs_Wt	46.9683	-0.1358	0.7684	0	1	1	Cma1
r46266	EF_IGF1_vs_EF	46.9683	0.1284	0.5994	0	1	1	Cma1
r46267	EF_vs_Wt	28.2729	2.3072	0.7167	2.403	0.0163	0.2661	Cma2
r46267	Wt_IGF1_vs_Wt	28.2729	1.2851	1.0792	0.6488	0.5165	1	Cma2
r46267	EF_IGF1_vs_EF	28.2729	-1.204	0.8355	-0.741	0.4587	1	Cma2
r46268	EF_vs_Wt	13.6238	-1.0787	0.9316	-0.53	0.5961	1	Cma2
r46268	Wt_IGF1_vs_Wt	13.6238	1.0134	1.3684	0.3131	0.7542	1	Cma2
r46268	EF_IGF1_vs_EF	13.6238	-2.3383	1.2508	-1.4018	0.161		Cma2
r46269	EF_vs_Wt	9.6697	-2.6374	0.8601	-2.3862	0.017	0.2732	Mcpt1
r46269	Wt_IGF1_vs_Wt	9.6697	-0.4755	1.2076	0	1	1	Mcpt1
r46269	EF_IGF1_vs_EF	9.6697	-1.68	1.3061	-0.8384	0.4018		Mcpt1
r4627	EF_vs_Wt	44.3009	1.1008	0.8242	0.6258	0.5314	1	Gbx2
r4627	Wt_IGF1_vs_Wt	44.3009	0.5452	1.2495	0	1	1	Gbx2
r4627	EF_IGF1_vs_EF	44.3009	-2.0744	1.0076	-1.4782	0.1394	1	Gbx2
r46270	EF_vs_Wt	11.8276	0.2018	0.7009	0	1	1	Mcpt9
r46270	Wt_IGF1_vs_Wt	11.8276	0.9197	1.0396	0.322	0.7475	1	Mcpt9
r46270	EF_IGF1_vs_EF	11.8276	-1.4966	0.9026	-1.01	0.3125		Mcpt9
r46271	EF_vs_Wt	21.3616	0.6144	0.817	0.036	0.9712	1	Mcpt8
r46271	Wt_IGF1_vs_Wt	21.3616	0.7867	1.2357	0.1633	0.8703	1	Mcpt8
r46271	EF_IGF1_vs_EF	21.3616	-4.3735	1.2086	-3.1348	0.0017	0.0953	Mcpt8
r46273	EF_vs_Wt	7.9151	-0.732	0.8576	-0.1714	0.8639		Ctsg
r46273	Wt_IGF1_vs_Wt	7.9151	1.1504	1.2383	0.4567	0.6479	1	Ctsg
r46273	EF_IGF1_vs_EF	7.9151	-1.2627	1.1539	-0.5873	0.557		Ctsg
r46275	EF_vs_Wt	7.1373	-1.8628	1.115	-1.1461	0.2518		Gzme
r46275	Wt_IGF1_vs_Wt	7.1373	0.926	1.6067	0.2123	0.8319	1	Gzme
r46275	EF_IGF1_vs_EF	7.1373	-3.258	1.9533	-1.3684	0.1712		Gzme
r46277	EF_vs_Wt	8.5871	-4.03	1.2234	-2.816	0.0049		Gzmn
r46277	Wt_IGF1_vs_Wt	8.5871	0.0471	1.5969	0	1	1	Gzmn
r46277	EF_IGF1_vs_EF	8.5871	-1.1117	1.7381	-0.3031	0.7618		Gzmn
r46281	EF_vs_Wt	7.5249	-0.1267	0.9346	0	1		Gzmb
r46281	Wt_IGF1_vs_Wt	7.5249	0.9315	1.3667	0.2536	0.7998	1	Gzmb
r46281	EF_IGF1_vs_EF	7.5249	-2.7512	1.2986	-1.6682	0.0953		Gzmb
r46282	EF_vs_Wt	14.3788	-1.7868	1.1084	-1.0843	0.2782	1	Gzmb
r46282	Wt_IGF1_vs_Wt	14.3788	0.05	1.6356	0	1	1	Gzmb
r46282	EF_IGF1_vs_EF	14.3788	-0.2362	1.3546	0	1		Gzmb
r46283	EF_vs_Wt	9.8594	-0.2212	0.7603	0	1	1	Gzmb
r46283	Wt_IGF1_vs_Wt	9.8594	0.1884	1.1358	0	1	1	Gzmb
r46283	EF_IGF1_vs_EF	9.8594	-1.0251	0.9517	-0.4625	0.6438		Gzmb
r46284	EF_vs_Wt	13.4137	-2.363	0.8181	-2.1734	0.0298	0.3734	Gzmb
r46284	Wt_IGF1_vs_Wt	13.4137	0.1208	1.07	0	1	1	Gzmb
r46284	EF_IGF1_vs_EF	13.4137	-0.3777	0.9648	0	1		Gzmb
r46288	EF_vs_Wt	12.3284	-2.1426	0.9307	-1.6736	0.0942	0.6942	Atp12a
r46288	Wt_IGF1_vs_Wt	12.3284	-0.1119	1.3141	0	1	1	Atp12a
r46288	EF_IGF1_vs_EF	12.3284	-0.5491	1.1407	0	1		Atp12a
r4629	EF_vs_Wt	27.3643	0.7154	0.6697	0.1947	0.8456	1	Gbx2
r4629	Wt_IGF1_vs_Wt	27.3643	-0.156	1.017	0	1	1	Gbx2
r4629	EF_IGF1_vs_EF	27.3643	0.5035	0.7847	0	1	1	Gbx2
r46291	EF_vs_Wt	31.4591	-0.2827	0.5759	0	1	1	Atp12a
r46291	Wt_IGF1_vs_Wt	31.4591	-0.5228	0.8755	0	1	1	Atp12a
r46291	EF_IGF1_vs_EF	31.4591	0.2455	0.6907	0	1	1	Atp12a
r46294	EF_vs_Wt	5.7631	0.9562	1.2971	0.2862	0.7747		Cenpj
r46294	Wt_IGF1_vs_Wt	5.7631	1.4067	1.898	0.4329	0.6651	1	Cenpj
r46294	EF_IGF1_vs_EF	5.7631	-3.4605	1.7055	-1.6861	0.0918		Cenpj
r46297	EF_vs_Wt	121.346	0.0937	0.4197	0	1	1	Cenpj
r46297	Wt_IGF1_vs_Wt	121.346	-0.103	0.6393	0	1	1	Cenpj
r46297	EF_IGF1_vs_EF	121.346	0.3335	0.5074	0	1	1	Cenpj
r46298	EF_vs_Wt	100.334	-0.2965	0.3995	0	1	1	Cenpj
r46298	Wt_IGF1_vs_Wt	100.334	-0.2197	0.6043	0	1	1	Cenpj
r46298	EF_IGF1_vs_EF	100.334	0.7217	0.4795	0.2853	0.7754	1	Cenpj
r46299	EF_vs_Wt	8.8393	-0.066	0.9298	0	1		Parp4
r46299	Wt_IGF1_vs_Wt	8.8393	-1.5955	1.4918	-0.6774	0.4982	1	Parp4
r46299	EF_IGF1_vs_EF	8.8393	-1.0218	1.1378	-0.3839	0.701		Parp4
r46301	EF_vs_Wt	219.872	-0.0623	0.327	0	1	1	Mphosph8
r46301	Wt_IGF1_vs_Wt	219.872	-0.3877	0.4988	0	1	1	Mphosph8
r46301	EF_IGF1_vs_EF	219.872	0.307	0.396	0	1	1	Mphosph8
r46302	EF_vs_Wt	7.3329	2.3779	1.3373	1.3408	0.18		Mphosph8
r46302	Wt_IGF1_vs_Wt	7.3329	1.9168	2.0224	0.6585	0.5102	1	Mphosph8
r46302	EF_IGF1_vs_EF	7.3329	2.779	1.2824	1.7109	0.0871		Mphosph8
r46303	EF_vs_Wt	12.9177	0.9826	0.9967	0.3989	0.69	1	Mphosph8
r46303	Wt_IGF1_vs_Wt	12.9177	1.2676	1.497	0.456	0.6484	1	Mphosph8
r46303	EF_IGF1_vs_EF	12.9177	-2.4531	1.2589	-1.4839	0.1378		Mphosph8
r46304	EF_vs_Wt	56.8009	-0.9483	0.4558	-0.7971	0.4254	1	Mphosph8
r46304	Wt_IGF1_vs_Wt	56.8009	-0.1483	0.6878	0	1	1	Mphosph8
r46304	EF_IGF1_vs_EF	56.8009	-0.2631	0.5647	0	1	1	Mphosph8
r46306	EF_vs_Wt	131.119	-0.3642	0.4156	0	1	1	Pspc1
r46306	Wt_IGF1_vs_Wt	131.119	-0.5074	0.6335	0	1	1	Pspc1
r46306	EF_IGF1_vs_EF	131.119	0.4381	0.504	0	1	1	Pspc1
r46307	EF_vs_Wt	13.4915	-0.6366	0.6808	-0.0758	0.9396	1	Pspc1
r46307	Wt_IGF1_vs_Wt	13.4915	-0.6751	1.0266	-0.0878	0.93	1	Pspc1
r46307	EF_IGF1_vs_EF	13.4915	0.8478	0.7987	0.3291	0.7421		Pspc1
r46308	EF_vs_Wt	13.0764	0.4026	0.69	0	1	1	Zmym5
r46308	Wt_IGF1_vs_Wt	13.0764	0.35	0.9993	0	1	1	Zmym5
r46308	EF_IGF1_vs_EF	13.0764	0.0033	0.7849	0	1		Zmym5
r46309	EF_vs_Wt	32.1161	-0.4046	0.5169	0	1	1	Zmym5
r46309	Wt_IGF1_vs_Wt	32.1161	-0.4966	0.7913	0	1	1	Zmym5
r46309	EF_IGF1_vs_EF	32.1161	0.4246	0.621	0	1	1	Zmym5
r46310	EF_vs_Wt	78.849	-0.1403	0.6205	0	1	1	Zmym5
r46310	Wt_IGF1_vs_Wt	78.849	-0.7947	0.9535	-0.2199	0.8259	1	Zmym5
r46310	EF_IGF1_vs_EF	78.849	-0.0891	0.7565	0	1	1	Zmym5
r46311	EF_vs_Wt	73.3939	-0.2576	0.4635	0	1	1	Zmym5
r46311	Wt_IGF1_vs_Wt	73.3939	-0.5055	0.7077	0	1	1	Zmym5
r46311	EF_IGF1_vs_EF	73.3939	0.7836	0.557	0.3565	0.7214	1	Zmym5
r46313	EF_vs_Wt	5.3279	2.5895	1.3208	1.5177	0.1291		Zmym5
r46313	Wt_IGF1_vs_Wt	5.3279	1.3263	1.8927	0.3917	0.6953	1	Zmym5
r46313	EF_IGF1_vs_EF	5.3279	0.7608	1.2582	0.1398	0.8888		Zmym5
r46315	EF_vs_Wt	29.2253	-0.2411	0.5621	0	1	1	Zmym2
r46315	Wt_IGF1_vs_Wt	29.2253	0.6507	0.8413	0.0781	0.9377	1	Zmym2
r46315	EF_IGF1_vs_EF	29.2253	0.8708	0.6736	0.4244	0.6713	1	Zmym2
r46316	EF_vs_Wt	11.163	-1.0835	0.9034	-0.5519	0.581	1	Zmym2
r46316	Wt_IGF1_vs_Wt	11.163	-0.2725	1.3539	0	1	1	Zmym2
r46316	EF_IGF1_vs_EF	11.163	-2.3068	1.2514	-1.376	0.1688		Zmym2
r46317	EF_vs_Wt	52.827	-0.6872	0.6961	-0.1469	0.8832	1	Zmym2
r46317	Wt_IGF1_vs_Wt	52.827	-0.9495	1.0644	-0.3425	0.732	1	Zmym2
r46317	EF_IGF1_vs_EF	52.827	-0.6273	0.854	-0.0496	0.9605	1	Zmym2
r46318	EF_vs_Wt	60.3893	-0.5642	0.5124	0	1	1	Zmym2
r46318	Wt_IGF1_vs_Wt	60.3893	-0.0632	0.776	0	1	1	Zmym2
r46318	EF_IGF1_vs_EF	60.3893	-0.0337	0.6256	0	1	1	Zmym2
r46319	EF_vs_Wt	35.1646	-0.2642	0.5459	0	1	1	Zmym2
r46319	Wt_IGF1_vs_Wt	35.1646	-0.3998	0.8305	0	1	1	Zmym2
r46319	EF_IGF1_vs_EF	35.1646	-0.3074	0.663	0	1	1	Zmym2
r46322	EF_vs_Wt	14.3433	-1.6236	0.8223	-1.2631	0.2066	1	Zmym2
r46322	Wt_IGF1_vs_Wt	14.3433	0.2939	1.196	0	1	1	Zmym2
r46322	EF_IGF1_vs_EF	14.3433	-0.33	1.0192	0	1		Zmym2
r46323	EF_vs_Wt	6.5221	-0.5353	0.9532	0	1		Zmym2
r46323	Wt_IGF1_vs_Wt	6.5221	0.1811	1.4018	0	1	1	Zmym2
r46323	EF_IGF1_vs_EF	6.5221	0.3054	1.1373	0	1		Zmym2
r46324	EF_vs_Wt	14.1377	1.5169	0.9446	0.9867	0.3238	1	Gja3
r46324	Wt_IGF1_vs_Wt	14.1377	1.5545	1.3764	0.7044	0.4812	1	Gja3
r46324	EF_IGF1_vs_EF	14.1377	-1.0128	1.0982	-0.3896	0.6968		Gja3
r46326	EF_vs_Wt	11.1061	0.507	0.7126	0	1	1	Gja3
r46326	Wt_IGF1_vs_Wt	11.1061	-0.0753	1.0633	0	1	1	Gja3
r46326	EF_IGF1_vs_EF	11.1061	-0.7733	0.8356	-0.2254	0.8216		Gja3
r46330	EF_vs_Wt	14.7211	-1.6461	0.6551	-1.6198	0.1053	0.7373	Gjb2
r46330	Wt_IGF1_vs_Wt	14.7211	-0.425	0.943	0	1	1	Gjb2
r46330	EF_IGF1_vs_EF	14.7211	-3.5396	1.1256	-2.6248	0.0087		Gjb2
r46334	EF_vs_Wt	6.6467	-1.3796	0.9192	-0.8646	0.3873		Gjb6
r46334	Wt_IGF1_vs_Wt	6.6467	-0.0275	1.3029	0	1	1	Gjb6
r46334	EF_IGF1_vs_EF	6.6467	-1.7533	1.2292	-0.9505	0.3419		Gjb6
r46335	EF_vs_Wt	5.6096	0.9163	1.1829	0.2801	0.7794		Gjb6
r46335	Wt_IGF1_vs_Wt	5.6096	0.5236	1.7677	0	1	1	Gjb6
r46335	EF_IGF1_vs_EF	5.6096	-4.0445	1.6993	-2.0359	0.0418		Gjb6
r46340	EF_vs_Wt	10.2446	0.4448	0.8833	0	1	1	Cryl1
r46340	Wt_IGF1_vs_Wt	10.2446	1.3651	1.3017	0.5993	0.549	1	Cryl1
r46340	EF_IGF1_vs_EF	10.2446	-3.7407	1.318	-2.3943	0.0167		Cryl1
r46341	EF_vs_Wt	79.1076	1.6176	0.7999	1.2909	0.1967	1	Cryl1
r46341	Wt_IGF1_vs_Wt	79.1076	0.2465	1.2133	0	1	1	Cryl1
r46341	EF_IGF1_vs_EF	79.1076	-2.4384	0.9734	-1.904	0.0569	0.7193	Cryl1
r46342	EF_vs_Wt	32.5911	1.6522	0.8091	1.319	0.1872	0.9798	Cryl1
r46342	Wt_IGF1_vs_Wt	32.5911	0.2757	1.2261	0	1	1	Cryl1
r46342	EF_IGF1_vs_EF	32.5911	-3.3654	1.0037	-2.7703	0.0056	0.185	Cryl1
r46343	EF_vs_Wt	59.8603	1.1509	0.5614	1.0082	0.3134	1	Cryl1
r46343	Wt_IGF1_vs_Wt	59.8603	0.3348	0.8486	0	1	1	Cryl1
r46343	EF_IGF1_vs_EF	59.8603	-1.6282	0.6792	-1.5359	0.1246	1	Cryl1
r46344	EF_vs_Wt	16.3521	2.1071	0.8343	1.8246	0.0681	0.5858	Cryl1
r46344	Wt_IGF1_vs_Wt	16.3521	1.1119	1.2571	0.4192	0.6751	1	Cryl1
r46344	EF_IGF1_vs_EF	16.3521	-0.4162	0.9474	0	1		Cryl1
r46345	EF_vs_Wt	11.7252	0.0933	1.0858	0	1	1	Cryl1
r46345	Wt_IGF1_vs_Wt	11.7252	-0.0753	1.6078	0	1	1	Cryl1
r46345	EF_IGF1_vs_EF	11.7252	-2.3467	1.3331	-1.3215	0.1863		Cryl1
r46346	EF_vs_Wt	10.8409	-0.5533	0.9377	0	1	1	Cryl1
r46346	Wt_IGF1_vs_Wt	10.8409	0.8426	1.3732	0.1876	0.8512	1	Cryl1
r46346	EF_IGF1_vs_EF	10.8409	-2.1659	1.2109	-1.3057	0.1917		Cryl1
r46348	EF_vs_Wt	10.1528	-0.146	0.6976	0	1	1	Cryl1
r46348	Wt_IGF1_vs_Wt	10.1528	-0.8393	1.0725	-0.2372	0.8125	1	Cryl1
r46348	EF_IGF1_vs_EF	10.1528	-0.7714	0.8418	-0.2214	0.8248		Cryl1
r46350	EF_vs_Wt	17.5917	0.2992	0.6503	0	1	1	Cryl1
r46350	Wt_IGF1_vs_Wt	17.5917	-0.2038	0.9874	0	1	1	Cryl1
r46350	EF_IGF1_vs_EF	17.5917	-0.4452	0.7753	0	1	1	Cryl1
r46352	EF_vs_Wt	130.693	-0.2866	0.4621	0	1	1	Cryl1
r46352	Wt_IGF1_vs_Wt	130.693	-0.2781	0.7036	0	1	1	Cryl1
r46352	EF_IGF1_vs_EF	130.693	0.2847	0.5619	0	1	1	Cryl1
r46353	EF_vs_Wt	9.0515	-0.5879	0.7757	-0.0038	0.997		Cryl1
r46353	Wt_IGF1_vs_Wt	9.0515	-0.4186	1.1657	0	1	1	Cryl1
r46353	EF_IGF1_vs_EF	9.0515	0.4595	0.9208	0	1		Cryl1
r46354	EF_vs_Wt	141.062	-0.0207	0.433	0	1	1	Ift88
r46354	Wt_IGF1_vs_Wt	141.062	-0.3993	0.6615	0	1	1	Ift88
r46354	EF_IGF1_vs_EF	141.062	0.0409	0.5262	0	1	1	Ift88
r46356	EF_vs_Wt	13.3703	-1.4235	0.7189	-1.1663	0.2435	1	Il17d
r46356	Wt_IGF1_vs_Wt	13.3703	-0.0564	1.0504	0	1	1	Il17d
r46356	EF_IGF1_vs_EF	13.3703	-1.5119	0.9577	-0.9679	0.3331		Il17d
r46357	EF_vs_Wt	37.6281	-0.9258	0.6008	-0.5674	0.5705	1	Il17d
r46357	Wt_IGF1_vs_Wt	37.6281	-0.7302	0.9214	-0.1576	0.8748	1	Il17d
r46357	EF_IGF1_vs_EF	37.6281	-0.4449	0.7475	0	1	1	Il17d
r46358	EF_vs_Wt	5.8176	-2.1457	1.0397	-1.5011	0.1333		Il17d
r46358	Wt_IGF1_vs_Wt	5.8176	-0.6854	1.4343	-0.07	0.9442	1	Il17d
r46358	EF_IGF1_vs_EF	5.8176	0.7927	1.2233	0.1698	0.8651		Il17d
r46361	EF_vs_Wt	88.487	-0.0534	0.4161	0	1	1	Eef1akmt1
r46361	Wt_IGF1_vs_Wt	88.487	-0.3246	0.6334	0	1	1	Eef1akmt1
r46361	EF_IGF1_vs_EF	88.487	0.3458	0.5006	0	1	1	Eef1akmt1
r46362	EF_vs_Wt	49.8064	-0.2622	0.4255	0	1	1	Eef1akmt1
r46362	Wt_IGF1_vs_Wt	49.8064	-0.1788	0.6325	0	1	1	Eef1akmt1
r46362	EF_IGF1_vs_EF	49.8064	0.4425	0.5017	0	1	1	Eef1akmt1
r46365	EF_vs_Wt	21.4382	-0.9287	0.6112	-0.5624	0.5738	1	Xpo4
r46365	Wt_IGF1_vs_Wt	21.4382	-0.202	0.9105	0	1	1	Xpo4
r46365	EF_IGF1_vs_EF	21.4382	0.2089	0.7419	0	1	1	Xpo4
r46366	EF_vs_Wt	6.7049	0.0935	0.8522	0	1		Xpo4
r46366	Wt_IGF1_vs_Wt	6.7049	0.2555	1.2668	0	1	1	Xpo4
r46366	EF_IGF1_vs_EF	6.7049	-2.0503	1.1278	-1.2993	0.1939		Xpo4
r46367	EF_vs_Wt	151.211	-0.2085	0.4064	0	1	1	Xpo4
r46367	Wt_IGF1_vs_Wt	151.211	-0.8955	0.6237	-0.4979	0.6186	1	Xpo4
r46367	EF_IGF1_vs_EF	151.211	0.2047	0.4934	0	1	1	Xpo4
r46369	EF_vs_Wt	25.3924	-0.1035	0.5299	0	1	1	Xpo4
r46369	Wt_IGF1_vs_Wt	25.3924	0.2589	0.789	0	1	1	Xpo4
r46369	EF_IGF1_vs_EF	25.3924	-0.2251	0.6364	0	1	1	Xpo4
r4637	EF_vs_Wt	11.7121	-1.8311	0.9315	-1.3378	0.181	0.9634	Gbx2
r4637	Wt_IGF1_vs_Wt	11.7121	0.7507	1.3455	0.1231	0.902	1	Gbx2
r4637	EF_IGF1_vs_EF	11.7121	-3.3489	1.8159	-1.522	0.128		Gbx2
r46370	EF_vs_Wt	24.7911	-0.3555	0.5837	0	1	1	Xpo4
r46370	Wt_IGF1_vs_Wt	24.7911	-1.0184	0.8988	-0.4822	0.6297	1	Xpo4
r46370	EF_IGF1_vs_EF	24.7911	-0.1411	0.7019	0	1	1	Xpo4
r46372	EF_vs_Wt	76.3577	1.1131	0.6825	0.7737	0.4391	1	Gm49361
r46372	Wt_IGF1_vs_Wt	76.3577	0.3613	1.0319	0	1	1	Gm49361
r46372	EF_IGF1_vs_EF	76.3577	-4.0733	0.8549	-4.0802	0	0.0133	Gm49361
r46373	EF_vs_Wt	13.9012	-0.256	0.9245	0	1	1	Gm49361
r46373	Wt_IGF1_vs_Wt	13.9012	0.2477	1.3401	0	1	1	Gm49361
r46373	EF_IGF1_vs_EF	13.9012	-3.3614	1.1986	-2.3164	0.0205		Gm49361
r46376	EF_vs_Wt	11.1019	-1.0171	0.7969	-0.5423	0.5876	1	Gm49361
r46376	Wt_IGF1_vs_Wt	11.1019	0.0631	1.1315	0	1	1	Gm49361
r46376	EF_IGF1_vs_EF	11.1019	-2.2211	1.0385	-1.5754	0.1152		Gm49361
r46377	EF_vs_Wt	77.8996	-0.7623	0.5823	-0.3046	0.7607	1	Gm49361
r46377	Wt_IGF1_vs_Wt	77.8996	-0.6406	0.8864	-0.0627	0.95	1	Gm49361
r46377	EF_IGF1_vs_EF	77.8996	-2.3716	0.7343	-2.4332	0.015	0.3256	Gm49361
r46378	EF_vs_Wt	20.0374	0.179	0.5481	0	1	1	Gm49361
r46378	Wt_IGF1_vs_Wt	20.0374	-1.9617	0.9998	-1.377	0.1685	1	Gm49361
r46378	EF_IGF1_vs_EF	20.0374	0.6727	0.6355	0.1381	0.8902	1	Gm49361
r46379	EF_vs_Wt	138.041	-0.0096	0.4933	0	1	1	Gm49361
r46379	Wt_IGF1_vs_Wt	138.041	-0.7895	0.7598	-0.2692	0.7878	1	Gm49361
r46379	EF_IGF1_vs_EF	138.041	0.3378	0.6005	0	1	1	Gm49361
r4638	EF_vs_Wt	10.9513	-0.9834	0.7903	-0.5042	0.6141	1	Gbx2
r4638	Wt_IGF1_vs_Wt	10.9513	0.1971	1.1582	0	1	1	Gbx2
r4638	EF_IGF1_vs_EF	10.9513	-0.5923	0.985	-0.0074	0.9941		Gbx2
r46380	EF_vs_Wt	26.1657	1.6829	0.7798	1.408	0.1591	0.9051	Lats2
r46380	Wt_IGF1_vs_Wt	26.1657	0.5467	1.169	0	1	1	Lats2
r46380	EF_IGF1_vs_EF	26.1657	-0.273	0.909	0	1	1	Lats2
r46381	EF_vs_Wt	10.6761	-0.8014	1.118	-0.1936	0.8465	1	Lats2
r46381	Wt_IGF1_vs_Wt	10.6761	-0.1105	1.663	0	1	1	Lats2
r46381	EF_IGF1_vs_EF	10.6761	-0.8696	1.3644	-0.2086	0.8347		Lats2
r46382	EF_vs_Wt	147.634	1.4801	0.5847	1.5309	0.1258	0.8082	Lats2
r46382	Wt_IGF1_vs_Wt	147.634	0.2109	0.8858	0	1	1	Lats2
r46382	EF_IGF1_vs_EF	147.634	-0.2656	0.7039	0	1	1	Lats2
r46383	EF_vs_Wt	6.1478	4.2712	1.5099	2.4413	0.0146		Lats2
r46383	Wt_IGF1_vs_Wt	6.1478	-0.0318	2.4512	0	1	1	Lats2
r46383	EF_IGF1_vs_EF	6.1478	-3.0609	1.5397	-1.6081	0.1078		Lats2
r46385	EF_vs_Wt	12.0471	1.9605	0.8232	1.671	0.0947	0.6962	Lats2
r46385	Wt_IGF1_vs_Wt	12.0471	0.0596	1.2715	0	1	1	Lats2
r46385	EF_IGF1_vs_EF	12.0471	-0.4096	0.8973	0	1		Lats2
r46386	EF_vs_Wt	27.5026	1.6319	0.6	1.7449	0.081	0.6415	Sap18
r46386	Wt_IGF1_vs_Wt	27.5026	0.5584	0.8929	0	1	1	Sap18
r46386	EF_IGF1_vs_EF	27.5026	-0.6935	0.6861	-0.1583	0.8742	1	Sap18
r46387	EF_vs_Wt	97.7162	0.0032	0.4922	0	1	1	Sap18
r46387	Wt_IGF1_vs_Wt	97.7162	-0.2092	0.7538	0	1	1	Sap18
r46387	EF_IGF1_vs_EF	97.7162	0.762	0.5956	0.2972	0.7663	1	Sap18
r46390	EF_vs_Wt	162.707	-0.3839	0.4196	0	1	1	Ska3
r46390	Wt_IGF1_vs_Wt	162.707	-0.4462	0.6385	0	1	1	Ska3
r46390	EF_IGF1_vs_EF	162.707	0.4718	0.5093	0	1	1	Ska3
r46392	EF_vs_Wt	26.0346	-1.0302	0.628	-0.709	0.4783	1	Mrpl57
r46392	Wt_IGF1_vs_Wt	26.0346	-0.2412	0.9413	0	1	1	Mrpl57
r46392	EF_IGF1_vs_EF	26.0346	-0.5559	0.7785	0	1	1	Mrpl57
r46393	EF_vs_Wt	9.0568	-0.6939	1.0398	-0.1047	0.9166		Mrpl57
r46393	Wt_IGF1_vs_Wt	9.0568	1.0117	1.5258	0.2797	0.7797	1	Mrpl57
r46393	EF_IGF1_vs_EF	9.0568	1.0021	1.2469	0.3346	0.7379		Mrpl57
r46394	EF_vs_Wt	8.5953	-2.552	0.9449	-2.0817	0.0374		Mrpl57
r46394	Wt_IGF1_vs_Wt	8.5953	-0.3672	1.3224	0	1	1	Mrpl57
r46394	EF_IGF1_vs_EF	8.5953	0.2194	1.182	0	1		Mrpl57
r46397	EF_vs_Wt	42.0538	-0.2928	0.5471	0	1	1	Zdhhc20
r46397	Wt_IGF1_vs_Wt	42.0538	0.1609	0.813	0	1	1	Zdhhc20
r46397	EF_IGF1_vs_EF	42.0538	0.6174	0.6501	0.0499	0.9602	1	Zdhhc20
r46398	EF_vs_Wt	17.25	-1.924	0.7639	-1.753	0.0796	0.6349	Zdhhc20
r46398	Wt_IGF1_vs_Wt	17.25	-0.4838	1.1316	0	1	1	Zdhhc20
r46398	EF_IGF1_vs_EF	17.25	0.4539	0.9583	0	1	1	Zdhhc20
r46399	EF_vs_Wt	153.683	0.0965	0.4574	0	1	1	Zdhhc20
r46399	Wt_IGF1_vs_Wt	153.683	-0.3206	0.6999	0	1	1	Zdhhc20
r46399	EF_IGF1_vs_EF	153.683	-0.1935	0.5575	0	1	1	Zdhhc20
r4640	EF_vs_Wt	13.7303	-0.2653	0.6238	0	1	1	Gbx2
r4640	Wt_IGF1_vs_Wt	13.7303	-0.2151	0.9458	0	1	1	Gbx2
r4640	EF_IGF1_vs_EF	13.7303	-0.3872	0.7606	0	1		Gbx2
r46400	EF_vs_Wt	23.1101	0.6939	0.8364	0.1303	0.8963	1	Zdhhc20
r46400	Wt_IGF1_vs_Wt	23.1101	1.0558	1.2234	0.3849	0.7003	1	Zdhhc20
r46400	EF_IGF1_vs_EF	23.1101	1.0594	0.9678	0.4902	0.624	1	Zdhhc20
r46401	EF_vs_Wt	77.3136	0.2319	0.3962	0	1	1	Zdhhc20
r46401	Wt_IGF1_vs_Wt	77.3136	-0.4173	0.61	0	1	1	Zdhhc20
r46401	EF_IGF1_vs_EF	77.3136	0.0226	0.4764	0	1	1	Zdhhc20
r46402	EF_vs_Wt	6.6094	0.8706	1.2368	0.231	0.8173		Zdhhc20
r46402	Wt_IGF1_vs_Wt	6.6094	0.6841	1.9042	0.0521	0.9585	1	Zdhhc20
r46402	EF_IGF1_vs_EF	6.6094	1.7293	1.4147	0.8089	0.4186		Zdhhc20
r46403	EF_vs_Wt	7.7951	-0.4052	0.7806	0	1		Micu2
r46403	Wt_IGF1_vs_Wt	7.7951	-0.223	1.1444	0	1	1	Micu2
r46403	EF_IGF1_vs_EF	7.7951	-0.8612	0.9485	-0.2912	0.7709		Micu2
r46404	EF_vs_Wt	10.4507	0.3308	0.9849	0	1	1	Micu2
r46404	Wt_IGF1_vs_Wt	10.4507	0.6169	1.4565	0.0219	0.9825	1	Micu2
r46404	EF_IGF1_vs_EF	10.4507	-2.6439	1.2456	-1.6529	0.0983		Micu2
r46405	EF_vs_Wt	28.9723	0.4631	0.7933	0	1	1	Micu2
r46405	Wt_IGF1_vs_Wt	28.9723	0.2505	1.1849	0	1	1	Micu2
r46405	EF_IGF1_vs_EF	28.9723	-1.1459	0.9533	-0.5884	0.5563	1	Micu2
r46407	EF_vs_Wt	64.8162	0.3	0.5103	0	1	1	Micu2
r46407	Wt_IGF1_vs_Wt	64.8162	-0.4575	0.7901	0	1	1	Micu2
r46407	EF_IGF1_vs_EF	64.8162	0.4256	0.6141	0	1	1	Micu2
r46408	EF_vs_Wt	9.1105	-0.0299	1.2923	0	1		Micu2
r46408	Wt_IGF1_vs_Wt	9.1105	0.2766	1.9484	0	1	1	Micu2
r46408	EF_IGF1_vs_EF	9.1105	-4.3732	1.8546	-2.0426	0.0411		Micu2
r46409	EF_vs_Wt	17.3156	0.1198	0.8258	0	1	1	Fgf9
r46409	Wt_IGF1_vs_Wt	17.3156	-0.1516	1.2587	0	1	1	Fgf9
r46409	EF_IGF1_vs_EF	17.3156	2.8163	0.9265	2.4084	0.016	0.3386	Fgf9
r46410	EF_vs_Wt	12.82	-1.9306	0.7215	-1.865	0.0622	0.5578	Fgf9
r46410	Wt_IGF1_vs_Wt	12.82	-0.3734	1.024	0	1	1	Fgf9
r46410	EF_IGF1_vs_EF	12.82	-3.7859	1.3153	-2.4336	0.015		Fgf9
r46411	EF_vs_Wt	36.1913	-0.5039	0.6647	0	1	1	Fgf9
r46411	Wt_IGF1_vs_Wt	36.1913	-0.7286	1.01	-0.1422	0.8869	1	Fgf9
r46411	EF_IGF1_vs_EF	36.1913	-2.1462	0.8375	-1.8643	0.0623	0.7559	Fgf9
r46415	EF_vs_Wt	61.2417	-0.4781	0.5041	0	1	1	Fgf9
r46415	Wt_IGF1_vs_Wt	61.2417	-0.3749	0.7513	0	1	1	Fgf9
r46415	EF_IGF1_vs_EF	61.2417	1.9351	0.589	2.2925	0.0219	0.4081	Fgf9
r46417	EF_vs_Wt	8.5524	-3.2269	1.1693	-2.2594	0.0239		Fgf9
r46417	Wt_IGF1_vs_Wt	8.5524	-0.7542	1.6495	-0.1026	0.9183	1	Fgf9
r46417	EF_IGF1_vs_EF	8.5524	-1.1871	1.6093	-0.3742	0.7083		Fgf9
r46419	EF_vs_Wt	35.3649	-0.6812	0.8372	-0.1149	0.9085	1	Fgf9
r46419	Wt_IGF1_vs_Wt	35.3649	-0.08	1.2419	0	1	1	Fgf9
r46419	EF_IGF1_vs_EF	35.3649	-1.646	1.0155	-1.0449	0.2961	1	Fgf9
r4642	EF_vs_Wt	7.4902	-0.2164	1.0909	0	1		Asb18
r4642	Wt_IGF1_vs_Wt	7.4902	0.3649	1.6394	0	1	1	Asb18
r4642	EF_IGF1_vs_EF	7.4902	-0.743	1.3487	-0.1172	0.9067		Asb18
r46421	EF_vs_Wt	33.3937	-0.115	0.7402	0	1	1	Fgf9
r46421	Wt_IGF1_vs_Wt	33.3937	-0.237	1.1167	0	1	1	Fgf9
r46421	EF_IGF1_vs_EF	33.3937	-2.0891	0.9165	-1.6411	0.1008	0.9845	Fgf9
r46422	EF_vs_Wt	15.771	-1.6686	0.9599	-1.1289	0.2589	1	Fgf9
r46422	Wt_IGF1_vs_Wt	15.771	0.0402	1.3935	0	1	1	Fgf9
r46422	EF_IGF1_vs_EF	15.771	-2.038	1.2224	-1.1888	0.2345		Fgf9
r46424	EF_vs_Wt	12.4479	-4.1583	1.2055	-2.9643	0.003	0.0997	Fgf9
r46424	Wt_IGF1_vs_Wt	12.4479	0.545	1.6117	0	1	1	Fgf9
r46424	EF_IGF1_vs_EF	12.4479	-0.7876	1.6354	-0.1239	0.9014		Fgf9
r46428	EF_vs_Wt	7.6752	-0.0324	1.0968	0	1		Fgf9
r46428	Wt_IGF1_vs_Wt	7.6752	1.1046	1.6286	0.3191	0.7497	1	Fgf9
r46428	EF_IGF1_vs_EF	7.6752	-2.9379	1.5334	-1.5345	0.1249		Fgf9
r46429	EF_vs_Wt	6.5416	-2.0544	1.3647	-1.0768	0.2816		Fgf9
r46429	Wt_IGF1_vs_Wt	6.5416	-0.9717	2.0115	-0.1922	0.8475	1	Fgf9
r46429	EF_IGF1_vs_EF	6.5416	-0.784	1.7026	-0.1169	0.9069		Fgf9
r4643	EF_vs_Wt	7.4978	-0.2181	1.0213	0	1		Asb18
r4643	Wt_IGF1_vs_Wt	7.4978	-0.2529	1.4839	0	1	1	Asb18
r4643	EF_IGF1_vs_EF	7.4978	-0.5182	1.1956	0	1		Asb18
r46431	EF_vs_Wt	12.141	0.4446	1.2392	0	1	1	Fgf9
r46431	Wt_IGF1_vs_Wt	12.141	1.2315	1.8656	0.3465	0.7289	1	Fgf9
r46431	EF_IGF1_vs_EF	12.141	-2.7393	1.5785	-1.3649	0.1723		Fgf9
r46432	EF_vs_Wt	17.9215	-1.1102	1.0183	-0.5157	0.606	1	Fgf9
r46432	Wt_IGF1_vs_Wt	17.9215	-0.0588	1.518	0	1	1	Fgf9
r46432	EF_IGF1_vs_EF	17.9215	-3.0359	1.3318	-1.8403	0.0657	0.7829	Fgf9
r46433	EF_vs_Wt	12.9652	-1.6019	0.9182	-1.1076	0.268	1	Fgf9
r46433	Wt_IGF1_vs_Wt	12.9652	-0.938	1.3511	-0.2613	0.7939	1	Fgf9
r46433	EF_IGF1_vs_EF	12.9652	-2.1384	1.1906	-1.3048	0.192		Fgf9
r46434	EF_vs_Wt	23.6848	0.4347	0.9886	0	1	1	Fgf9
r46434	Wt_IGF1_vs_Wt	23.6848	0.0208	1.4912	0	1	1	Fgf9
r46434	EF_IGF1_vs_EF	23.6848	-3.2132	1.2374	-2.124	0.0337	0.5291	Fgf9
r46437	EF_vs_Wt	11.0579	-2.2258	0.9583	-1.7122	0.0869	0.6645	Fgf9
r46437	Wt_IGF1_vs_Wt	11.0579	-0.0925	1.3148	0	1	1	Fgf9
r46437	EF_IGF1_vs_EF	11.0579	-2.7162	1.3648	-1.5616	0.1184		Fgf9
r46438	EF_vs_Wt	8.6664	-0.4463	1.1111	0	1		Fgf9
r46438	Wt_IGF1_vs_Wt	8.6664	0.6019	1.6231	0.0104	0.9917	1	Fgf9
r46438	EF_IGF1_vs_EF	8.6664	-4.1893	1.6463	-2.1894	0.0286		Fgf9
r4644	EF_vs_Wt	9.7414	-0.2388	0.7562	0	1	1	Asb18
r4644	Wt_IGF1_vs_Wt	9.7414	-0.1789	1.1132	0	1	1	Asb18
r4644	EF_IGF1_vs_EF	9.7414	-1.5714	0.9417	-1.0474	0.2949		Asb18
r46444	EF_vs_Wt	7.7496	-5.2168	1.6415	-2.8217	0.0048		Fgf9
r46444	Wt_IGF1_vs_Wt	7.7496	0.0159	2.1328	0	1	1	Fgf9
r46444	EF_IGF1_vs_EF	7.7496	0.3209	2.1937	0	1		Fgf9
r46445	EF_vs_Wt	16.0275	0.8177	0.7975	0.2919	0.7704	1	1700129C05Rik
r46445	Wt_IGF1_vs_Wt	16.0275	0.1126	1.2108	0	1	1	1700129C05Rik
r46445	EF_IGF1_vs_EF	16.0275	-3.4447	1.065	-2.6851	0.0073		1700129C05Rik
r46448	EF_vs_Wt	15.0042	-1.5513	1.0878	-0.8884	0.3743	1	1700129C05Rik
r46448	Wt_IGF1_vs_Wt	15.0042	-0.6317	1.641	-0.0285	0.9773	1	1700129C05Rik
r46448	EF_IGF1_vs_EF	15.0042	-5.1274	1.9452	-2.3351	0.0195		1700129C05Rik
r4645	EF_vs_Wt	6.1428	-0.6868	0.9271	-0.1098	0.9126		Asb18
r4645	Wt_IGF1_vs_Wt	6.1428	0.4277	1.3268	0	1	1	Asb18
r4645	EF_IGF1_vs_EF	6.1428	-0.9182	1.1464	-0.2907	0.7713		Asb18
r46450	EF_vs_Wt	7.022	-0.7864	1.2947	-0.1556	0.8763		1700129C05Rik
r46450	Wt_IGF1_vs_Wt	7.022	0.8881	1.9177	0.1581	0.8744	1	1700129C05Rik
r46450	EF_IGF1_vs_EF	7.022	-3.2533	1.8454	-1.446	0.1482		1700129C05Rik
r46451	EF_vs_Wt	6.6716	0.3578	1.5395	0	1		1700129C05Rik
r46451	Wt_IGF1_vs_Wt	6.6716	-0.0667	2.345	0	1	1	1700129C05Rik
r46451	EF_IGF1_vs_EF	6.6716	-4.9292	2.3339	-1.8614	0.0627		1700129C05Rik
r46452	EF_vs_Wt	14.813	-1.2305	1.1787	-0.5477	0.5839	1	1700129C05Rik
r46452	Wt_IGF1_vs_Wt	14.813	0.7324	1.7611	0.0837	0.9333	1	1700129C05Rik
r46452	EF_IGF1_vs_EF	14.813	-5.1294	2.0161	-2.2541	0.0242		1700129C05Rik
r46459	EF_vs_Wt	7.2673	0.3437	0.9368	0	1		1700129C05Rik
r46459	Wt_IGF1_vs_Wt	7.2673	-0.2477	1.3725	0	1	1	1700129C05Rik
r46459	EF_IGF1_vs_EF	7.2673	-2.2175	1.1525	-1.4165	0.1566		1700129C05Rik
r4646	EF_vs_Wt	8.9469	-0.6787	1.0511	-0.0892	0.9289		Asb18
r4646	Wt_IGF1_vs_Wt	8.9469	-0.5344	1.5137	0	1	1	Asb18
r4646	EF_IGF1_vs_EF	8.9469	-1.701	1.267	-0.8809	0.3784		Asb18
r46462	EF_vs_Wt	15.1259	-1.1748	1.0311	-0.5721	0.5673	1	1700129C05Rik
r46462	Wt_IGF1_vs_Wt	15.1259	0.9907	1.5145	0.2679	0.7888	1	1700129C05Rik
r46462	EF_IGF1_vs_EF	15.1259	-4.2435	1.5912	-2.2993	0.0215		1700129C05Rik
r46463	EF_vs_Wt	11.9288	0.5702	1.0707	0	1	1	1700129C05Rik
r46463	Wt_IGF1_vs_Wt	11.9288	0.0128	1.5667	0	1	1	1700129C05Rik
r46463	EF_IGF1_vs_EF	11.9288	-3.159	1.3175	-1.9537	0.0507		1700129C05Rik
r46466	EF_vs_Wt	11.8264	1.2667	1.3701	0.4975	0.6188	1	1700129C05Rik
r46466	Wt_IGF1_vs_Wt	11.8264	0.2822	2.0575	0	1	1	1700129C05Rik
r46466	EF_IGF1_vs_EF	11.8264	-8.1624	2.1751	-3.4837	5e-04		1700129C05Rik
r46467	EF_vs_Wt	8.9893	-2.7843	1.1367	-1.9348	0.053		1700129C05Rik
r46467	Wt_IGF1_vs_Wt	8.9893	-0.4837	1.4867	0	1	1	1700129C05Rik
r46467	EF_IGF1_vs_EF	8.9893	-2.6753	1.6031	-1.304	0.1922		1700129C05Rik
r4647	EF_vs_Wt	151.679	0.9774	0.5286	0.7425	0.4578	1	Asb18
r4647	Wt_IGF1_vs_Wt	151.679	0.0183	0.8042	0	1	1	Asb18
r4647	EF_IGF1_vs_EF	151.679	-0.9547	0.6419	-0.576	0.5646	1	Asb18
r46470	EF_vs_Wt	8.979	2.1155	1.1126	1.3756	0.1689		1700129C05Rik
r46470	Wt_IGF1_vs_Wt	8.979	0.7611	1.7123	0.1029	0.9181	1	1700129C05Rik
r46470	EF_IGF1_vs_EF	8.979	-4.2705	1.6112	-2.2874	0.0222		1700129C05Rik
r46471	EF_vs_Wt	26.3286	2.1094	0.8479	1.7978	0.0722	0.6029	1700129C05Rik
r46471	Wt_IGF1_vs_Wt	26.3286	0.9667	1.2688	0.3009	0.7635	1	1700129C05Rik
r46471	EF_IGF1_vs_EF	26.3286	-3.5463	1.0472	-2.8278	0.0047	0.1691	1700129C05Rik
r46472	EF_vs_Wt	13.4527	2.944	0.8654	2.7261	0.0064	0.1565	1700129C05Rik
r46472	Wt_IGF1_vs_Wt	13.4527	0.9025	1.3143	0.2416	0.8091	1	1700129C05Rik
r46472	EF_IGF1_vs_EF	13.4527	-2.6099	0.9905	-2.0443	0.0409		1700129C05Rik
r46473	EF_vs_Wt	29.4449	1.6104	0.7983	1.2844	0.199	1	1700129C05Rik
r46473	Wt_IGF1_vs_Wt	29.4449	0.6723	1.1846	0.0738	0.9412	1	1700129C05Rik
r46473	EF_IGF1_vs_EF	29.4449	-2.1063	0.9514	-1.599	0.1098	1	1700129C05Rik
r46475	EF_vs_Wt	43.601	0.7066	0.9711	0.1252	0.9003	1	1700129C05Rik
r46475	Wt_IGF1_vs_Wt	43.601	-0.1871	1.4728	0	1	1	1700129C05Rik
r46475	EF_IGF1_vs_EF	43.601	-5.6414	1.2941	-3.9072	1e-04	0.0196	1700129C05Rik
r46476	EF_vs_Wt	6.7745	-0.2955	0.9435	0	1		1700129C05Rik
r46476	Wt_IGF1_vs_Wt	6.7745	0.2372	1.3254	0	1	1	1700129C05Rik
r46476	EF_IGF1_vs_EF	6.7745	-0.8075	1.1005	-0.2022	0.8398		1700129C05Rik
r46479	EF_vs_Wt	125.919	-0.1547	0.5375	0	1	1	Rcbtb1
r46479	Wt_IGF1_vs_Wt	125.919	-0.9481	0.8253	-0.44	0.66	1	Rcbtb1
r46479	EF_IGF1_vs_EF	125.919	0.181	0.6545	0	1	1	Rcbtb1
r4648	EF_vs_Wt	15.6909	-0.2604	0.6251	0	1	1	Asb18
r4648	Wt_IGF1_vs_Wt	15.6909	-0.1505	0.9165	0	1	1	Asb18
r4648	EF_IGF1_vs_EF	15.6909	-0.4687	0.7411	0	1		Asb18
r46480	EF_vs_Wt	8.4952	-0.6285	0.8184	-0.0532	0.9576		Rcbtb1
r46480	Wt_IGF1_vs_Wt	8.4952	0.1416	1.2214	0	1	1	Rcbtb1
r46480	EF_IGF1_vs_EF	8.4952	-0.0322	1.0104	0	1		Rcbtb1
r46481	EF_vs_Wt	9.027	-1.5732	1.0295	-0.9599	0.3371		Phf11a
r46481	Wt_IGF1_vs_Wt	9.027	-1.1241	1.5463	-0.3486	0.7274	1	Phf11a
r46481	EF_IGF1_vs_EF	9.027	0.742	1.2432	0.1263	0.8995		Phf11a
r46482	EF_vs_Wt	10.6818	-1.1692	0.7607	-0.768	0.4425	1	Phf11b
r46482	Wt_IGF1_vs_Wt	10.6818	-0.8366	1.1552	-0.2178	0.8276	1	Phf11b
r46482	EF_IGF1_vs_EF	10.6818	0.5152	0.9239	0	1		Phf11b
r46483	EF_vs_Wt	58.4985	-0.5126	0.503	0	1	1	Phf11d
r46483	Wt_IGF1_vs_Wt	58.4985	-0.9774	0.7682	-0.5109	0.6094	1	Phf11d
r46483	EF_IGF1_vs_EF	58.4985	-0.8383	0.6159	-0.4113	0.6808	1	Phf11d
r46486	EF_vs_Wt	194.339	-0.0747	0.3698	0	1	1	Setdb2
r46486	Wt_IGF1_vs_Wt	194.339	-0.5504	0.5642	0	1	1	Setdb2
r46486	EF_IGF1_vs_EF	194.339	0.2137	0.4481	0	1	1	Setdb2
r46487	EF_vs_Wt	60.532	0.4599	0.5829	0	1	1	Cab39l
r46487	Wt_IGF1_vs_Wt	60.532	0.3587	0.886	0	1	1	Cab39l
r46487	EF_IGF1_vs_EF	60.532	0.4605	0.7015	0	1	1	Cab39l
r46488	EF_vs_Wt	17.1767	-0.1121	0.8068	0	1	1	Cab39l
r46488	Wt_IGF1_vs_Wt	17.1767	0.7591	1.2033	0.1447	0.8849	1	Cab39l
r46488	EF_IGF1_vs_EF	17.1767	-2.6846	1.059	-1.9827	0.0474	0.6478	Cab39l
r4649	EF_vs_Wt	58.9076	1.7566	0.7433	1.5763	0.115	0.7713	Iqca
r4649	Wt_IGF1_vs_Wt	58.9076	0.4963	1.1181	0	1	1	Iqca
r4649	EF_IGF1_vs_EF	58.9076	-1.4122	0.8909	-0.9286	0.3531	1	Iqca
r46490	EF_vs_Wt	11.1078	-0.8115	1.0971	-0.2065	0.8364	1	Cab39l
r46490	Wt_IGF1_vs_Wt	11.1078	-2.4085	1.6912	-1.0782	0.2809	1	Cab39l
r46490	EF_IGF1_vs_EF	11.1078	-3.1687	1.4221	-1.8168	0.0692		Cab39l
r46492	EF_vs_Wt	10.6074	1.6519	0.7898	1.3509	0.1767	0.9525	Cdadc1
r46492	Wt_IGF1_vs_Wt	10.6074	0.0332	1.2121	0	1	1	Cdadc1
r46492	EF_IGF1_vs_EF	10.6074	-1.7147	0.9215	-1.226	0.2202		Cdadc1
r46493	EF_vs_Wt	10.4783	1.7445	1.2118	0.9569	0.3386	1	Cdadc1
r46493	Wt_IGF1_vs_Wt	10.4783	1.1753	1.8004	0.3279	0.743	1	Cdadc1
r46493	EF_IGF1_vs_EF	10.4783	0.7054	1.3684	0.088	0.9299		Cdadc1
r46494	EF_vs_Wt	11.9028	2.2091	0.9619	1.6884	0.0913	0.6825	Cdadc1
r46494	Wt_IGF1_vs_Wt	11.9028	1.2691	1.4025	0.4878	0.6257	1	Cdadc1
r46494	EF_IGF1_vs_EF	11.9028	0.2251	1.0283	0	1		Cdadc1
r46495	EF_vs_Wt	30.4951	-0.176	0.5305	0	1	1	Cdadc1
r46495	Wt_IGF1_vs_Wt	30.4951	-0.202	0.7952	0	1	1	Cdadc1
r46495	EF_IGF1_vs_EF	30.4951	-0.1609	0.6346	0	1	1	Cdadc1
r46497	EF_vs_Wt	15.6055	-0.7752	0.8403	-0.2264	0.8209	1	Cdadc1
r46497	Wt_IGF1_vs_Wt	15.6055	-0.7595	1.2983	-0.1344	0.8931	1	Cdadc1
r46497	EF_IGF1_vs_EF	15.6055	-1.3372	1.0858	-0.6928	0.4884		Cdadc1
r46498	EF_vs_Wt	11.2219	-1.4421	0.9902	-0.8656	0.3867	1	Cdadc1
r46498	Wt_IGF1_vs_Wt	11.2219	0.991	1.4355	0.2828	0.7773	1	Cdadc1
r46498	EF_IGF1_vs_EF	11.2219	-1.892	1.3042	-1.0021	0.3163		Cdadc1
r46499	EF_vs_Wt	14.5367	-0.2639	0.7442	0	1	1	Cdadc1
r46499	Wt_IGF1_vs_Wt	14.5367	0.2677	1.119	0	1	1	Cdadc1
r46499	EF_IGF1_vs_EF	14.5367	-0.869	0.9288	-0.3058	0.7598		Cdadc1
r465	EF_vs_Wt	5.9229	-3.2512	1.0863	-2.4543	0.0141		Rdh10
r465	Wt_IGF1_vs_Wt	5.9229	-0.3542	1.4011	0	1	1	Rdh10
r465	EF_IGF1_vs_EF	5.9229	1.0171	1.3253	0.3261	0.7444		Rdh10
r4650	EF_vs_Wt	7.6083	1.4072	1.0011	0.8213	0.4115		Iqca
r4650	Wt_IGF1_vs_Wt	7.6083	-1.4617	1.7427	-0.5031	0.6149	1	Iqca
r4650	EF_IGF1_vs_EF	7.6083	-0.0623	1.1387	0	1		Iqca
r46500	EF_vs_Wt	124.976	-0.4399	0.4216	0	1	1	Cdadc1
r46500	Wt_IGF1_vs_Wt	124.976	-0.4341	0.6409	0	1	1	Cdadc1
r46500	EF_IGF1_vs_EF	124.976	0.5301	0.5106	0	1	1	Cdadc1
r46501	EF_vs_Wt	9.326	0.3473	0.7576	0	1		Cdadc1
r46501	Wt_IGF1_vs_Wt	9.326	0.2355	1.1397	0	1	1	Cdadc1
r46501	EF_IGF1_vs_EF	9.326	-0.7927	0.9149	-0.2271	0.8203		Cdadc1
r46502	EF_vs_Wt	10.7661	-0.3358	0.7054	0	1	1	Cdadc1
r46502	Wt_IGF1_vs_Wt	10.7661	-0.389	1.0474	0	1	1	Cdadc1
r46502	EF_IGF1_vs_EF	10.7661	-0.0296	0.8307	0	1		Cdadc1
r46504	EF_vs_Wt	13.0697	0.4455	0.9523	0	1	1	Shisa2
r46504	Wt_IGF1_vs_Wt	13.0697	0.3412	1.4395	0	1	1	Shisa2
r46504	EF_IGF1_vs_EF	13.0697	-2.497	1.2141	-1.5748	0.1153		Shisa2
r46505	EF_vs_Wt	28.1917	0.8917	0.8606	0.3564	0.7215	1	Shisa2
r46505	Wt_IGF1_vs_Wt	28.1917	-0.2618	1.3222	0	1	1	Shisa2
r46505	EF_IGF1_vs_EF	28.1917	-4.6119	1.1895	-3.3855	7e-04	0.0597	Shisa2
r46506	EF_vs_Wt	24.8449	0.5057	0.7787	0	1	1	Shisa2
r46506	Wt_IGF1_vs_Wt	24.8449	-0.0767	1.1952	0	1	1	Shisa2
r46506	EF_IGF1_vs_EF	24.8449	-2.5665	0.9968	-1.988	0.0468	0.6445	Shisa2
r46515	EF_vs_Wt	16.5882	0.0617	0.7661	0	1	1	Atp8a2
r46515	Wt_IGF1_vs_Wt	16.5882	-0.301	1.1623	0	1	1	Atp8a2
r46515	EF_IGF1_vs_EF	16.5882	-1.7757	0.9559	-1.2457	0.2129	1	Atp8a2
r4652	EF_vs_Wt	31.0839	1.573	1.0555	0.9361	0.3492	1	Iqca
r4652	Wt_IGF1_vs_Wt	31.0839	-0.1697	1.6119	0	1	1	Iqca
r4652	EF_IGF1_vs_EF	31.0839	-3.2698	1.3038	-2.0593	0.0395	0.5829	Iqca
r46520	EF_vs_Wt	17.8281	-0.1832	0.6151	0	1	1	Atp8a2
r46520	Wt_IGF1_vs_Wt	17.8281	-0.9801	0.9691	-0.4077	0.6835	1	Atp8a2
r46520	EF_IGF1_vs_EF	17.8281	-0.5886	0.7527	-0.0049	0.9961	1	Atp8a2
r46523	EF_vs_Wt	13.7363	-1.6809	0.9125	-1.2011	0.2297	1	Atp8a2
r46523	Wt_IGF1_vs_Wt	13.7363	0.0933	1.3529	0	1	1	Atp8a2
r46523	EF_IGF1_vs_EF	13.7363	-1.2181	1.2213	-0.5184	0.6042		Atp8a2
r46526	EF_vs_Wt	7.1824	-0.823	1.0094	-0.2358	0.8136		Nupl1
r46526	Wt_IGF1_vs_Wt	7.1824	-0.9284	1.5132	-0.227	0.8205	1	Nupl1
r46526	EF_IGF1_vs_EF	7.1824	1.7245	1.1547	0.9869	0.3237		Nupl1
r46527	EF_vs_Wt	236.661	-0.0922	0.3954	0	1	1	Nupl1
r46527	Wt_IGF1_vs_Wt	236.661	-0.4997	0.6041	0	1	1	Nupl1
r46527	EF_IGF1_vs_EF	236.661	0.2583	0.4811	0	1	1	Nupl1
r46528	EF_vs_Wt	9.0152	1.1637	0.9292	0.6229	0.5334		Gm49336
r46528	Wt_IGF1_vs_Wt	9.0152	1.236	1.2975	0.5018	0.6158	1	Gm49336
r46528	EF_IGF1_vs_EF	9.0152	0.3662	1.0028	0	1		Gm49336
r46529	EF_vs_Wt	11.505	1.5368	1.0473	0.9088	0.3634	1	Mtmr6
r46529	Wt_IGF1_vs_Wt	11.505	-3.9493	2.3854	-1.4104	0.1584	1	Mtmr6
r46529	EF_IGF1_vs_EF	11.505	2.307	0.9369	1.8381	0.0661		Mtmr6
r4653	EF_vs_Wt	21.2857	-1.4771	0.8097	-1.1018	0.2705	1	Iqca
r4653	Wt_IGF1_vs_Wt	21.2857	-0.3991	1.1885	0	1	1	Iqca
r4653	EF_IGF1_vs_EF	21.2857	-0.5265	0.981	0	1	1	Iqca
r46530	EF_vs_Wt	165.759	-0.0425	0.3498	0	1	1	Mtmr6
r46530	Wt_IGF1_vs_Wt	165.759	-0.2769	0.5323	0	1	1	Mtmr6
r46530	EF_IGF1_vs_EF	165.759	0.1773	0.4231	0	1	1	Mtmr6
r46539	EF_vs_Wt	10.875	-2.8372	1.1978	-1.8802	0.0601	0.5482	Amer2
r46539	Wt_IGF1_vs_Wt	10.875	-1.9746	1.795	-0.7742	0.4388	1	Amer2
r46539	EF_IGF1_vs_EF	10.875	-1.6592	1.605	-0.6693	0.5033		Amer2
r4654	EF_vs_Wt	23.5137	1.9298	1.0307	1.3048	0.1919	0.9937	Iqca
r4654	Wt_IGF1_vs_Wt	23.5137	0.0197	1.5848	0	1	1	Iqca
r4654	EF_IGF1_vs_EF	23.5137	-0.3838	1.2243	0	1	1	Iqca
r46541	EF_vs_Wt	16.8944	-2.1436	0.733	-2.1264	0.0335	0.3992	Amer2
r46541	Wt_IGF1_vs_Wt	16.8944	-1.239	1.0956	-0.5969	0.5505	1	Amer2
r46541	EF_IGF1_vs_EF	16.8944	-1.9508	1.0277	-1.329	0.1839	1	Amer2
r46543	EF_vs_Wt	45.0594	-0.0415	0.5505	0	1	1	Amer2
r46543	Wt_IGF1_vs_Wt	45.0594	-0.7006	0.838	-0.138	0.8903	1	Amer2
r46543	EF_IGF1_vs_EF	45.0594	-1.0583	0.6704	-0.706	0.4802	1	Amer2
r46544	EF_vs_Wt	11.3533	0.6174	0.9217	0.0352	0.9719	1	Amer2
r46544	Wt_IGF1_vs_Wt	11.3533	-0.3911	1.3853	0	1	1	Amer2
r46544	EF_IGF1_vs_EF	11.3533	-1.5231	1.1049	-0.8491	0.3958		Amer2
r46545	EF_vs_Wt	22.54	-0.9912	0.5608	-0.7244	0.4688	1	Amer2
r46545	Wt_IGF1_vs_Wt	22.54	-2.0974	0.927	-1.6315	0.1028	1	Amer2
r46545	EF_IGF1_vs_EF	22.54	-1.5991	0.7444	-1.3623	0.1731	1	Amer2
r46548	EF_vs_Wt	6.3211	-0.2193	1.0619	0	1		Spata13
r46548	Wt_IGF1_vs_Wt	6.3211	0.0764	1.5733	0	1	1	Spata13
r46548	EF_IGF1_vs_EF	6.3211	-0.6042	1.2811	-0.015	0.988		Spata13
r46549	EF_vs_Wt	14.8086	-0.5701	0.6232	0	1	1	Spata13
r46549	Wt_IGF1_vs_Wt	14.8086	-0.1229	0.9302	0	1	1	Spata13
r46549	EF_IGF1_vs_EF	14.8086	0.1022	0.752	0	1		Spata13
r4655	EF_vs_Wt	11.9673	0.0692	0.87	0	1	1	Iqca
r4655	Wt_IGF1_vs_Wt	11.9673	1.0057	1.292	0.3257	0.7447	1	Iqca
r4655	EF_IGF1_vs_EF	11.9673	-0.303	1.0532	0	1		Iqca
r46550	EF_vs_Wt	13.5323	0.3885	0.7245	0	1	1	Spata13
r46550	Wt_IGF1_vs_Wt	13.5323	0.7775	1.0886	0.1769	0.8596	1	Spata13
r46550	EF_IGF1_vs_EF	13.5323	-1.1015	0.8995	-0.5742	0.5658		Spata13
r46551	EF_vs_Wt	7.7824	0.1359	1.0716	0	1		Spata13
r46551	Wt_IGF1_vs_Wt	7.7824	-1.4967	1.6397	-0.556	0.5782	1	Spata13
r46551	EF_IGF1_vs_EF	7.7824	0.5114	1.209	0	1		Spata13
r46552	EF_vs_Wt	8.6576	-0.7934	0.7938	-0.2626	0.7929		Spata13
r46552	Wt_IGF1_vs_Wt	8.6576	-0.1762	1.137	0	1	1	Spata13
r46552	EF_IGF1_vs_EF	8.6576	-0.2961	0.9411	0	1		Spata13
r46553	EF_vs_Wt	19.8562	-1.3365	0.7487	-1.0038	0.3155	1	Spata13
r46553	Wt_IGF1_vs_Wt	19.8562	-0.0836	1.1041	0	1	1	Spata13
r46553	EF_IGF1_vs_EF	19.8562	-0.1707	0.9123	0	1	1	Spata13
r46555	EF_vs_Wt	12.4319	-1.3639	0.694	-1.1224	0.2617	1	Spata13
r46555	Wt_IGF1_vs_Wt	12.4319	0.2794	0.9942	0	1	1	Spata13
r46555	EF_IGF1_vs_EF	12.4319	-0.198	0.8593	0	1		Spata13
r46557	EF_vs_Wt	30.6196	1.1469	0.795	0.7069	0.4796	1	Spata13
r46557	Wt_IGF1_vs_Wt	30.6196	0.8348	1.1871	0.2105	0.8333	1	Spata13
r46557	EF_IGF1_vs_EF	30.6196	-1.2018	0.951	-0.6486	0.5166	1	Spata13
r46558	EF_vs_Wt	125.75	-0.2705	0.4174	0	1	1	Spata13
r46558	Wt_IGF1_vs_Wt	125.75	-0.0115	0.6294	0	1	1	Spata13
r46558	EF_IGF1_vs_EF	125.75	-0.1001	0.5052	0	1	1	Spata13
r4656	EF_vs_Wt	8.9064	0.7842	0.9755	0.2043	0.8381		Ackr3
r4656	Wt_IGF1_vs_Wt	8.9064	-0.5245	1.5035	0	1	1	Ackr3
r4656	EF_IGF1_vs_EF	8.9064	-0.5342	1.14	0	1		Ackr3
r46560	EF_vs_Wt	30.4321	-0.8635	0.7824	-0.356	0.7218	1	Spata13
r46560	Wt_IGF1_vs_Wt	30.4321	0.1879	1.1576	0	1	1	Spata13
r46560	EF_IGF1_vs_EF	30.4321	-0.8754	0.9472	-0.3066	0.7591	1	Spata13
r46561	EF_vs_Wt	20.5893	-0.1296	0.8403	0	1	1	Spata13
r46561	Wt_IGF1_vs_Wt	20.5893	-0.4015	1.2589	0	1	1	Spata13
r46561	EF_IGF1_vs_EF	20.5893	-0.0662	1.0021	0	1	1	Spata13
r46564	EF_vs_Wt	14.9166	-0.8314	0.608	-0.4053	0.6852	1	Spata13
r46564	Wt_IGF1_vs_Wt	14.9166	-0.2639	0.8841	0	1	1	Spata13
r46564	EF_IGF1_vs_EF	14.9166	-0.2116	0.7281	0	1		Spata13
r46565	EF_vs_Wt	17.505	-0.0338	0.7502	0	1	1	Spata13
r46565	Wt_IGF1_vs_Wt	17.505	0.3636	1.1195	0	1	1	Spata13
r46565	EF_IGF1_vs_EF	17.505	-0.9061	0.9132	-0.3517	0.7251	1	Spata13
r46566	EF_vs_Wt	9.7351	0.1397	0.7237	0	1	1	Spata13
r46566	Wt_IGF1_vs_Wt	9.7351	0.5248	1.0607	0	1	1	Spata13
r46566	EF_IGF1_vs_EF	9.7351	-0.9609	0.8792	-0.4276	0.6689		Spata13
r46567	EF_vs_Wt	9.8694	-0.27	0.8946	0	1	1	Spata13
r46567	Wt_IGF1_vs_Wt	9.8694	-0.2766	1.318	0	1	1	Spata13
r46567	EF_IGF1_vs_EF	9.8694	-0.4574	1.0609	0	1		Spata13
r46568	EF_vs_Wt	25.1848	-1.142	0.5703	-0.9769	0.3286	1	C1qtnf9
r46568	Wt_IGF1_vs_Wt	25.1848	-0.0509	0.8261	0	1	1	C1qtnf9
r46568	EF_IGF1_vs_EF	25.1848	-0.931	0.6996	-0.4947	0.6208	1	C1qtnf9
r46569	EF_vs_Wt	7.1458	-0.5479	0.8958	0	1		C1qtnf9
r46569	Wt_IGF1_vs_Wt	7.1458	-1.1937	1.4077	-0.4325	0.6654	1	C1qtnf9
r46569	EF_IGF1_vs_EF	7.1458	0.3827	1.0644	0	1		C1qtnf9
r4657	EF_vs_Wt	10.7026	-2.4538	1.0262	-1.8212	0.0686	0.5881	Ackr3
r4657	Wt_IGF1_vs_Wt	10.7026	0.0482	1.455	0	1	1	Ackr3
r4657	EF_IGF1_vs_EF	10.7026	-2.9284	1.5725	-1.4903	0.1362		Ackr3
r46570	EF_vs_Wt	26.4048	-2.0826	0.6529	-2.294	0.0218	0.3146	C1qtnf9
r46570	Wt_IGF1_vs_Wt	26.4048	-0.3902	0.946	0	1	1	C1qtnf9
r46570	EF_IGF1_vs_EF	26.4048	-0.5935	0.8078	-0.0106	0.9916	1	C1qtnf9
r46571	EF_vs_Wt	10.6391	0.8451	0.7721	0.3369	0.7362	1	C1qtnf9
r46571	Wt_IGF1_vs_Wt	10.6391	0.6005	1.177	0.0132	0.9895	1	C1qtnf9
r46571	EF_IGF1_vs_EF	10.6391	0.0968	0.8913	0	1		C1qtnf9
r46572	EF_vs_Wt	62.3478	-0.645	0.4067	-0.1477	0.8826	1	C1qtnf9
r46572	Wt_IGF1_vs_Wt	62.3478	-0.6645	0.6144	-0.1295	0.8969	1	C1qtnf9
r46572	EF_IGF1_vs_EF	62.3478	-0.4416	0.4948	0	1	1	C1qtnf9
r46573	EF_vs_Wt	76.3993	-1.4283	0.6221	-1.3556	0.1752	0.9483	C1qtnf9
r46573	Wt_IGF1_vs_Wt	76.3993	-1.5086	0.9527	-0.9695	0.3323	1	C1qtnf9
r46573	EF_IGF1_vs_EF	76.3993	0.5388	0.7601	0	1	1	C1qtnf9
r46575	EF_vs_Wt	26.0439	2.5891	0.6936	2.8896	0.0039	0.1156	C1qtnf9
r46575	Wt_IGF1_vs_Wt	26.0439	-0.3779	1.1399	0	1	1	C1qtnf9
r46575	EF_IGF1_vs_EF	26.0439	-0.2681	0.763	0	1	1	C1qtnf9
r46576	EF_vs_Wt	9.3317	-1.8629	1.1117	-1.1495	0.2503		C1qtnf9
r46576	Wt_IGF1_vs_Wt	9.3317	-1.6107	1.6911	-0.6065	0.5442	1	C1qtnf9
r46576	EF_IGF1_vs_EF	9.3317	0.795	1.3509	0.1555	0.8765		C1qtnf9
r46578	EF_vs_Wt	18.6656	1.6523	1.1936	0.8942	0.3712	1	C1qtnf9
r46578	Wt_IGF1_vs_Wt	18.6656	0.4589	1.8426	0	1	1	C1qtnf9
r46578	EF_IGF1_vs_EF	18.6656	-4.4162	1.649	-2.3234	0.0202	0.3891	C1qtnf9
r4658	EF_vs_Wt	69.7079	1.0441	0.5308	0.8649	0.3871	1	Ackr3
r4658	Wt_IGF1_vs_Wt	69.7079	-0.3491	0.8007	0	1	1	Ackr3
r4658	EF_IGF1_vs_EF	69.7079	-0.8253	0.6317	-0.3805	0.7036	1	Ackr3
r46581	EF_vs_Wt	16.15	-1.5385	1.1352	-0.8399	0.4009	1	C1qtnf9
r46581	Wt_IGF1_vs_Wt	16.15	-19.404	2.6413	-7.1249	0	0	C1qtnf9
r46581	EF_IGF1_vs_EF	16.15	0.3806	1.404	0	1		C1qtnf9
r46582	EF_vs_Wt	24.1607	-0.298	0.628	0	1	1	C1qtnf9
r46582	Wt_IGF1_vs_Wt	24.1607	-0.7303	0.9776	-0.1487	0.8818	1	C1qtnf9
r46582	EF_IGF1_vs_EF	24.1607	-0.0829	0.7662	0	1	1	C1qtnf9
r46583	EF_vs_Wt	18.3671	-1.6294	0.776	-1.3459	0.1783	0.9565	Mipep
r46583	Wt_IGF1_vs_Wt	18.3671	-1.042	1.143	-0.3999	0.6892	1	Mipep
r46583	EF_IGF1_vs_EF	18.3671	1.5744	0.9151	1.0813	0.2796	1	Mipep
r46584	EF_vs_Wt	95.1447	0.1921	0.4896	0	1	1	Mipep
r46584	Wt_IGF1_vs_Wt	95.1447	-0.4031	0.7476	0	1	1	Mipep
r46584	EF_IGF1_vs_EF	95.1447	-0.1684	0.5932	0	1	1	Mipep
r46585	EF_vs_Wt	11.7865	-0.272	0.7685	0	1	1	Mipep
r46585	Wt_IGF1_vs_Wt	11.7865	-0.5527	1.1685	0	1	1	Mipep
r46585	EF_IGF1_vs_EF	11.7865	-0.1926	0.9235	0	1		Mipep
r46586	EF_vs_Wt	7.9908	-0.4295	0.7831	0	1		Mipep
r46586	Wt_IGF1_vs_Wt	7.9908	-0.2292	1.1646	0	1	1	Mipep
r46586	EF_IGF1_vs_EF	7.9908	0.3477	0.922	0	1		Mipep
r4659	EF_vs_Wt	51.2732	0.5445	0.5491	0	1	1	Ackr3
r4659	Wt_IGF1_vs_Wt	51.2732	0.0661	0.8168	0	1	1	Ackr3
r4659	EF_IGF1_vs_EF	51.2732	0.1462	0.6458	0	1	1	Ackr3
r46592	EF_vs_Wt	8.2635	-0.3927	0.9479	0	1		Mipep
r46592	Wt_IGF1_vs_Wt	8.2635	1.3818	1.2668	0.629	0.5293	1	Mipep
r46592	EF_IGF1_vs_EF	8.2635	0.7419	1.046	0.1501	0.8807		Mipep
r46593	EF_vs_Wt	8.8121	-3.51	1.2188	-2.3999	0.0164		Tnfrsf19
r46593	Wt_IGF1_vs_Wt	8.8121	0.8808	1.6128	0.1834	0.8545	1	Tnfrsf19
r46593	EF_IGF1_vs_EF	8.8121	2.9144	1.4699	1.5848	0.113		Tnfrsf19
r46594	EF_vs_Wt	10.3426	1.3176	1.1028	0.6643	0.5065	1	Tnfrsf19
r46594	Wt_IGF1_vs_Wt	10.3426	-1.0362	1.725	-0.2616	0.7936	1	Tnfrsf19
r46594	EF_IGF1_vs_EF	10.3426	-3.4945	1.405	-2.0708	0.0384		Tnfrsf19
r46596	EF_vs_Wt	76.3156	0.6011	0.7131	0.0226	0.982	1	Tnfrsf19
r46596	Wt_IGF1_vs_Wt	76.3156	0.3089	1.075	0	1	1	Tnfrsf19
r46596	EF_IGF1_vs_EF	76.3156	-0.954	0.8621	-0.428	0.6686	1	Tnfrsf19
r46597	EF_vs_Wt	26.8518	0.4263	0.7087	0	1	1	Tnfrsf19
r46597	Wt_IGF1_vs_Wt	26.8518	0.1412	1.0681	0	1	1	Tnfrsf19
r46597	EF_IGF1_vs_EF	26.8518	-2.4261	0.8861	-2.0778	0.0377	0.5652	Tnfrsf19
r46598	EF_vs_Wt	33.5251	-0.063	0.6429	0	1	1	Tnfrsf19
r46598	Wt_IGF1_vs_Wt	33.5251	-0.1624	0.9733	0	1	1	Tnfrsf19
r46598	EF_IGF1_vs_EF	33.5251	-4.7239	0.9689	-4.2718	0	0.0081	Tnfrsf19
r46600	EF_vs_Wt	12.9185	-0.106	0.8019	0	1	1	Sacs
r46600	Wt_IGF1_vs_Wt	12.9185	-0.3516	1.1992	0	1	1	Sacs
r46600	EF_IGF1_vs_EF	12.9185	-1.1377	0.973	-0.568	0.57		Sacs
r46601	EF_vs_Wt	23.2795	-0.6857	0.943	-0.1069	0.9149	1	Sacs
r46601	Wt_IGF1_vs_Wt	23.2795	1.2707	1.4169	0.484	0.6284	1	Sacs
r46601	EF_IGF1_vs_EF	23.2795	-2.066	1.2054	-1.2287	0.2192	1	Sacs
r46602	EF_vs_Wt	60.0371	1.3804	0.5992	1.3274	0.1844	0.9717	Sacs
r46602	Wt_IGF1_vs_Wt	60.0371	-0.0084	0.9174	0	1	1	Sacs
r46602	EF_IGF1_vs_EF	60.0371	-3.8206	0.7699	-4.2024	0	0.01	Sacs
r46603	EF_vs_Wt	94.0906	0.7566	0.5653	0.3036	0.7615	1	Sacs
r46603	Wt_IGF1_vs_Wt	94.0906	0.2877	0.8567	0	1	1	Sacs
r46603	EF_IGF1_vs_EF	94.0906	-0.7659	0.6845	-0.2644	0.7915	1	Sacs
r46604	EF_vs_Wt	312.376	0.2244	0.3201	0	1	1	Sacs
r46604	Wt_IGF1_vs_Wt	312.376	-0.3254	0.4892	0	1	1	Sacs
r46604	EF_IGF1_vs_EF	312.376	0.031	0.3888	0	1	1	Sacs
r46605	EF_vs_Wt	5.4252	-4.1841	1.3894	-2.5905	0.0096		Sacs
r46605	Wt_IGF1_vs_Wt	5.4252	-0.0472	1.7219	0	1	1	Sacs
r46605	EF_IGF1_vs_EF	5.4252	0.5286	1.7322	0	1		Sacs
r46607	EF_vs_Wt	61.8082	-0.1565	0.4161	0	1	1	Sgcg
r46607	Wt_IGF1_vs_Wt	61.8082	-0.0671	0.6306	0	1	1	Sgcg
r46607	EF_IGF1_vs_EF	61.8082	-0.4794	0.5074	0	1	1	Sgcg
r4661	EF_vs_Wt	109.835	0.2704	0.4379	0	1	1	Ackr3
r4661	Wt_IGF1_vs_Wt	109.835	-0.2356	0.6671	0	1	1	Ackr3
r4661	EF_IGF1_vs_EF	109.835	0.0387	0.5287	0	1	1	Ackr3
r46612	EF_vs_Wt	22.4374	-1.6085	0.6447	-1.5875	0.1124	0.762	Arl11
r46612	Wt_IGF1_vs_Wt	22.4374	0.1258	0.9401	0	1	1	Arl11
r46612	EF_IGF1_vs_EF	22.4374	1.2735	0.7814	0.8812	0.3782	1	Arl11
r46613	EF_vs_Wt	39.8967	-0.464	0.679	0	1	1	Arl11
r46613	Wt_IGF1_vs_Wt	39.8967	0.0016	1.0239	0	1	1	Arl11
r46613	EF_IGF1_vs_EF	39.8967	-2.081	0.8496	-1.7609	0.0783	0.8566	Arl11
r46614	EF_vs_Wt	58.6958	-0.0679	0.7766	0	1	1	Arl11
r46614	Wt_IGF1_vs_Wt	58.6958	-0.4418	1.1939	0	1	1	Arl11
r46614	EF_IGF1_vs_EF	58.6958	-0.4823	0.9531	0	1	1	Arl11
r46615	EF_vs_Wt	9.1095	-0.2858	1.2253	0	1		Arl11
r46615	Wt_IGF1_vs_Wt	9.1095	0.1656	1.8653	0	1	1	Arl11
r46615	EF_IGF1_vs_EF	9.1095	-2.3509	1.6333	-1.0812	0.2796		Arl11
r46616	EF_vs_Wt	11.4409	0.772	0.6941	0.2695	0.7875	1	Arl11
r46616	Wt_IGF1_vs_Wt	11.4409	0.6063	1.0258	0.0208	0.9834	1	Arl11
r46616	EF_IGF1_vs_EF	11.4409	-0.6439	0.8101	-0.0728	0.942		Arl11
r46617	EF_vs_Wt	11.9493	-3.2938	0.7987	-3.3917	7e-04	0.0414	Arl11
r46617	Wt_IGF1_vs_Wt	11.9493	0.1572	1.038	0	1	1	Arl11
r46617	EF_IGF1_vs_EF	11.9493	0.736	1.0159	0.1486	0.8818		Arl11
r46618	EF_vs_Wt	20.0902	-0.3763	0.9332	0	1	1	Arl11
r46618	Wt_IGF1_vs_Wt	20.0902	0.673	1.4079	0.0625	0.9502	1	Arl11
r46618	EF_IGF1_vs_EF	20.0902	-3.9008	1.3332	-2.4871	0.0129	0.2981	Arl11
r46619	EF_vs_Wt	39.5115	-0.0813	0.4804	0	1	1	Arl11
r46619	Wt_IGF1_vs_Wt	39.5115	-0.2498	0.7222	0	1	1	Arl11
r46619	EF_IGF1_vs_EF	39.5115	0.1271	0.5707	0	1	1	Arl11
r4662	EF_vs_Wt	14.9996	3.481	1.0812	2.6786	0.0074	0.1708	Ackr3
r4662	Wt_IGF1_vs_Wt	14.9996	-0.8351	2.0461	-0.1222	0.9027	1	Ackr3
r4662	EF_IGF1_vs_EF	14.9996	0.8958	1.0617	0.2927	0.7697		Ackr3
r46621	EF_vs_Wt	6.2742	-0.8075	0.9402	-0.2366	0.8129		Ebpl
r46621	Wt_IGF1_vs_Wt	6.2742	-0.0647	1.3328	0	1	1	Ebpl
r46621	EF_IGF1_vs_EF	6.2742	1.4379	1.0627	0.8026	0.4222		Ebpl
r46623	EF_vs_Wt	161.013	0.083	0.3686	0	1	1	Ebpl
r46623	Wt_IGF1_vs_Wt	161.013	-0.2627	0.5614	0	1	1	Ebpl
r46623	EF_IGF1_vs_EF	161.013	-0.0026	0.4463	0	1	1	Ebpl
r46625	EF_vs_Wt	11.8167	0.1901	0.884	0	1	1	Kpna3
r46625	Wt_IGF1_vs_Wt	11.8167	0.8999	1.2985	0.2425	0.8084	1	Kpna3
r46625	EF_IGF1_vs_EF	11.8167	2.2641	0.9979	1.6827	0.0924		Kpna3
r46626	EF_vs_Wt	10.8672	-1.2898	0.7564	-0.9318	0.3514	1	Kpna3
r46626	Wt_IGF1_vs_Wt	10.8672	0.176	1.0637	0	1	1	Kpna3
r46626	EF_IGF1_vs_EF	10.8672	0.016	0.9021	0	1		Kpna3
r46627	EF_vs_Wt	18.5052	-2.5258	0.9684	-2.0043	0.045	0.4706	Kpna3
r46627	Wt_IGF1_vs_Wt	18.5052	0.0227	1.4316	0	1	1	Kpna3
r46627	EF_IGF1_vs_EF	18.5052	-0.8241	1.2394	-0.1929	0.847	1	Kpna3
r46628	EF_vs_Wt	5.9748	-0.3495	1.0049	0	1		Kpna3
r46628	Wt_IGF1_vs_Wt	5.9748	-1.0746	1.655	-0.2959	0.7673	1	Kpna3
r46628	EF_IGF1_vs_EF	5.9748	2.3994	1.1077	1.638	0.1014		Kpna3
r46629	EF_vs_Wt	10.4542	-0.1186	0.8514	0	1	1	Kpna3
r46629	Wt_IGF1_vs_Wt	10.4542	0.413	1.2779	0	1	1	Kpna3
r46629	EF_IGF1_vs_EF	10.4542	1.9452	0.9845	1.3817	0.1671		Kpna3
r4663	EF_vs_Wt	37.5838	0.4949	0.8097	0	1	1	Ackr3
r4663	Wt_IGF1_vs_Wt	37.5838	-0.1297	1.2139	0	1	1	Ackr3
r4663	EF_IGF1_vs_EF	37.5838	0.2043	0.9632	0	1	1	Ackr3
r46630	EF_vs_Wt	223.733	-0.1617	0.3937	0	1	1	Kpna3
r46630	Wt_IGF1_vs_Wt	223.733	-0.592	0.603	-0.0117	0.9906	1	Kpna3
r46630	EF_IGF1_vs_EF	223.733	0.0294	0.4802	0	1	1	Kpna3
r46631	EF_vs_Wt	19.982	0.233	0.8209	0	1	1	Kpna3
r46631	Wt_IGF1_vs_Wt	19.982	-1.7949	1.4399	-0.8403	0.4007	1	Kpna3
r46631	EF_IGF1_vs_EF	19.982	1.9442	0.9549	1.4234	0.1546	1	Kpna3
r46632	EF_vs_Wt	8.561	-0.5928	0.9036	-0.0087	0.993		Kpna3
r46632	Wt_IGF1_vs_Wt	8.561	0.0202	1.4025	0	1	1	Kpna3
r46632	EF_IGF1_vs_EF	8.561	1.9018	1.0757	1.2241	0.2209		Kpna3
r46633	EF_vs_Wt	9.8929	-1.0599	0.7981	-0.5951	0.5518	1	Kpna3
r46633	Wt_IGF1_vs_Wt	9.8929	1.0437	1.1393	0.4026	0.6872	1	Kpna3
r46633	EF_IGF1_vs_EF	9.8929	1.7059	0.9653	1.1612	0.2456		Kpna3
r46635	EF_vs_Wt	31.8664	-0.6217	0.5073	-0.0724	0.9423	1	Kpna3
r46635	Wt_IGF1_vs_Wt	31.8664	-0.8638	0.7713	-0.3615	0.7177	1	Kpna3
r46635	EF_IGF1_vs_EF	31.8664	-0.0612	0.6116	0	1	1	Kpna3
r46636	EF_vs_Wt	35.3563	-2.4933	0.839	-2.2745	0.0229	0.3241	Spryd7
r46636	Wt_IGF1_vs_Wt	35.3563	-0.1011	1.2266	0	1	1	Spryd7
r46636	EF_IGF1_vs_EF	35.3563	1.1829	1.064	0.5619	0.5742	1	Spryd7
r4664	EF_vs_Wt	84.9149	0.1131	0.9151	0	1	1	Ackr3
r4664	Wt_IGF1_vs_Wt	84.9149	-0.7376	1.3912	-0.1097	0.9126	1	Ackr3
r4664	EF_IGF1_vs_EF	84.9149	0.1926	1.1108	0	1	1	Ackr3
r46640	EF_vs_Wt	210.071	-0.1565	0.3953	0	1	1	Spryd7
r46640	Wt_IGF1_vs_Wt	210.071	-0.5611	0.6035	0	1	1	Spryd7
r46640	EF_IGF1_vs_EF	210.071	-0.0594	0.4813	0	1	1	Spryd7
r46641	EF_vs_Wt	6.2123	-0.4939	1.1554	0	1		Spryd7
r46641	Wt_IGF1_vs_Wt	6.2123	0.4601	1.7059	0	1	1	Spryd7
r46641	EF_IGF1_vs_EF	6.2123	1.7977	1.3539	0.8957	0.3704		Spryd7
r46642	EF_vs_Wt	12.8206	-0.3972	0.6387	0	1	1	Spryd7
r46642	Wt_IGF1_vs_Wt	12.8206	-0.6094	0.965	-0.0253	0.9798	1	Spryd7
r46642	EF_IGF1_vs_EF	12.8206	-0.0393	0.7587	0	1		Spryd7
r46644	EF_vs_Wt	10.5269	-2.5564	0.8259	-2.3869	0.017	0.2729	Trim13
r46644	Wt_IGF1_vs_Wt	10.5269	0.0384	1.106	0	1	1	Trim13
r46644	EF_IGF1_vs_EF	10.5269	0.4851	0.9991	0	1		Trim13
r46645	EF_vs_Wt	45.6059	0.4493	0.6439	0	1	1	Trim13
r46645	Wt_IGF1_vs_Wt	45.6059	-0.829	1.0054	-0.2427	0.8082	1	Trim13
r46645	EF_IGF1_vs_EF	45.6059	0.5039	0.7729	0	1	1	Trim13
r46648	EF_vs_Wt	13.4468	0.0257	0.6719	0	1	1	Kcnrg
r46648	Wt_IGF1_vs_Wt	13.4468	-0.3136	1.0746	0	1	1	Kcnrg
r46648	EF_IGF1_vs_EF	13.4468	1.646	0.774	1.3708	0.1704		Kcnrg
r46649	EF_vs_Wt	121.046	-0.2427	0.4885	0	1	1	Kcnrg
r46649	Wt_IGF1_vs_Wt	121.046	-0.3489	0.7459	0	1	1	Kcnrg
r46649	EF_IGF1_vs_EF	121.046	0.591	0.5935	0.0101	0.9919	1	Kcnrg
r4665	EF_vs_Wt	8.6065	0.0449	1.2142	0	1		Ackr3
r4665	Wt_IGF1_vs_Wt	8.6065	0.672	1.7408	0.05	0.9601	1	Ackr3
r4665	EF_IGF1_vs_EF	8.6065	1.5323	1.3779	0.6875	0.4918		Ackr3
r46650	EF_vs_Wt	12.5596	-1.1201	0.6523	-0.8203	0.412	1	Kcnrg
r46650	Wt_IGF1_vs_Wt	12.5596	-0.822	0.9919	-0.239	0.8111	1	Kcnrg
r46650	EF_IGF1_vs_EF	12.5596	-0.2243	0.8142	0	1		Kcnrg
r46653	EF_vs_Wt	238.969	0.0033	0.3953	0	1	1	Kcnrg
r46653	Wt_IGF1_vs_Wt	238.969	-0.5808	0.605	0	1	1	Kcnrg
r46653	EF_IGF1_vs_EF	238.969	0.1466	0.4812	0	1	1	Kcnrg
r46654	EF_vs_Wt	138.039	-0.1733	0.5497	0	1	1	Kcnrg
r46654	Wt_IGF1_vs_Wt	138.039	-0.911	0.8427	-0.3868	0.6989	1	Kcnrg
r46654	EF_IGF1_vs_EF	138.039	-0.0785	0.6706	0	1	1	Kcnrg
r46655	EF_vs_Wt	8.4052	-3.2365	1.0758	-2.4647	0.0137		Kcnrg
r46655	Wt_IGF1_vs_Wt	8.4052	-0.0071	1.4346	0	1	1	Kcnrg
r46655	EF_IGF1_vs_EF	8.4052	-1.2878	1.4863	-0.4729	0.6363		Kcnrg
r46657	EF_vs_Wt	14.6984	0.2152	1.0774	0	1	1	Kcnrg
r46657	Wt_IGF1_vs_Wt	14.6984	-0.0187	1.6101	0	1	1	Kcnrg
r46657	EF_IGF1_vs_EF	14.6984	-2.9813	1.3482	-1.7774	0.0755		Kcnrg
r4666	EF_vs_Wt	10.0062	2.0632	1.1758	1.2572	0.2087	1	Ackr3
r4666	Wt_IGF1_vs_Wt	10.0062	1.6891	1.7389	0.6349	0.5255	1	Ackr3
r4666	EF_IGF1_vs_EF	10.0062	-2.0861	1.3988	-1.0732	0.2832		Ackr3
r46660	EF_vs_Wt	5.0883	-2.9442	1.4121	-1.6707	0.0948		Kcnrg
r46660	Wt_IGF1_vs_Wt	5.0883	0.801	1.9305	0.1119	0.9109	1	Kcnrg
r46660	EF_IGF1_vs_EF	5.0883	-0.4223	1.8526	0	1		Kcnrg
r46661	EF_vs_Wt	10.4864	-1.4895	0.9004	-1.0047	0.3151	1	Kcnrg
r46661	Wt_IGF1_vs_Wt	10.4864	0.9471	1.293	0.2801	0.7794	1	Kcnrg
r46661	EF_IGF1_vs_EF	10.4864	-0.8343	1.1618	-0.2146	0.8301		Kcnrg
r46663	EF_vs_Wt	7.9455	1.1483	0.9635	0.5847	0.5587		Kcnrg
r46663	Wt_IGF1_vs_Wt	7.9455	-0.7856	1.5047	-0.1334	0.8939	1	Kcnrg
r46663	EF_IGF1_vs_EF	7.9455	-0.1027	1.0728	0	1		Kcnrg
r46665	EF_vs_Wt	29.3577	-0.9364	0.4902	-0.7169	0.4734	1	Kcnrg
r46665	Wt_IGF1_vs_Wt	29.3577	0.1982	0.7087	0	1	1	Kcnrg
r46665	EF_IGF1_vs_EF	29.3577	-2.2083	0.6509	-2.4938	0.0126	0.2945	Kcnrg
r46666	EF_vs_Wt	6.9911	-1.2386	0.937	-0.6976	0.4854		Kcnrg
r46666	Wt_IGF1_vs_Wt	6.9911	-0.5033	1.3493	0	1	1	Kcnrg
r46666	EF_IGF1_vs_EF	6.9911	-1.8355	1.2205	-1.0247	0.3055		Kcnrg
r46667	EF_vs_Wt	17.1838	-0.3734	0.6242	0	1	1	Kcnrg
r46667	Wt_IGF1_vs_Wt	17.1838	-0.212	0.9336	0	1	1	Kcnrg
r46667	EF_IGF1_vs_EF	17.1838	-0.3762	0.7545	0	1	1	Kcnrg
r46668	EF_vs_Wt	14.1515	-1.1706	0.6499	-0.9011	0.3675	1	Kcnrg
r46668	Wt_IGF1_vs_Wt	14.1515	0.0466	0.9299	0	1	1	Kcnrg
r46668	EF_IGF1_vs_EF	14.1515	-1.9707	0.8719	-1.5894	0.112		Kcnrg
r46669	EF_vs_Wt	43.2144	-1.5658	0.6846	-1.4327	0.1519	0.886	Kcnrg
r46669	Wt_IGF1_vs_Wt	43.2144	-0.5283	1.0321	0	1	1	Kcnrg
r46669	EF_IGF1_vs_EF	43.2144	-3.6492	0.9711	-3.1553	0.0016	0.0912	Kcnrg
r46676	EF_vs_Wt	18.44	-0.4814	1.0939	0	1	1	Kcnrg
r46676	Wt_IGF1_vs_Wt	18.44	0.1941	1.6628	0	1	1	Kcnrg
r46676	EF_IGF1_vs_EF	18.44	-2.1002	1.3982	-1.0837	0.2785	1	Kcnrg
r4668	EF_vs_Wt	67.5892	-0.7648	0.8276	-0.2173	0.828	1	Ackr3
r4668	Wt_IGF1_vs_Wt	67.5892	-0.321	1.2534	0	1	1	Ackr3
r4668	EF_IGF1_vs_EF	67.5892	-2.3627	1.023	-1.7377	0.0823	0.8815	Ackr3
r46680	EF_vs_Wt	36.5196	-0.1652	0.7665	0	1	1	Kcnrg
r46680	Wt_IGF1_vs_Wt	36.5196	0.5916	1.1507	0.0057	0.9954	1	Kcnrg
r46680	EF_IGF1_vs_EF	36.5196	-2.8238	0.9664	-2.3166	0.0205	0.3926	Kcnrg
r46681	EF_vs_Wt	65.7913	-0.1576	0.955	0	1	1	Kcnrg
r46681	Wt_IGF1_vs_Wt	65.7913	-0.3328	1.4541	0	1	1	Kcnrg
r46681	EF_IGF1_vs_EF	65.7913	-4.606	1.2248	-3.2829	0.001	0.0734	Kcnrg
r46682	EF_vs_Wt	13.2594	0.9543	0.821	0.4499	0.6528	1	Kcnrg
r46682	Wt_IGF1_vs_Wt	13.2594	-0.636	1.2705	-0.0402	0.968	1	Kcnrg
r46682	EF_IGF1_vs_EF	13.2594	-3.0707	1.0565	-2.3528	0.0186		Kcnrg
r46683	EF_vs_Wt	22.6261	-0.6347	0.7153	-0.0695	0.9446	1	Kcnrg
r46683	Wt_IGF1_vs_Wt	22.6261	-0.2312	1.0645	0	1	1	Kcnrg
r46683	EF_IGF1_vs_EF	22.6261	-2.5168	0.9178	-2.1048	0.0353	0.5438	Kcnrg
r46687	EF_vs_Wt	30.8986	-3.0896	1.0026	-2.4981	0.0125	0.2288	Rnaseh2b
r46687	Wt_IGF1_vs_Wt	30.8986	-2.1496	1.5391	-1.0166	0.3094	1	Rnaseh2b
r46687	EF_IGF1_vs_EF	30.8986	1.4824	1.2555	0.7148	0.4748	1	Rnaseh2b
r4669	EF_vs_Wt	3.3328	0.9605	1.8243	0.2059	0.8369		Ackr3
r4669	Wt_IGF1_vs_Wt	3.3328	1.4874	2.6655	0.3385	0.7349	1	Ackr3
r4669	EF_IGF1_vs_EF	3.3328	-3.2941	2.3389	-1.1583	0.2467		Ackr3
r46692	EF_vs_Wt	24.8202	-4.2398	1.0346	-3.5326	4e-04	0.0305	Rnaseh2b
r46692	Wt_IGF1_vs_Wt	24.8202	0.0457	1.4402	0	1	1	Rnaseh2b
r46692	EF_IGF1_vs_EF	24.8202	-1.1414	1.3769	-0.4041	0.6861	1	Rnaseh2b
r46694	EF_vs_Wt	7.2906	0.2783	0.8323	0	1		Rnaseh2b
r46694	Wt_IGF1_vs_Wt	7.2906	-0.1068	1.2341	0	1	1	Rnaseh2b
r46694	EF_IGF1_vs_EF	7.2906	-0.8008	0.9814	-0.2199	0.8259		Rnaseh2b
r46699	EF_vs_Wt	20.8453	-4.0277	0.7602	-4.5288	0	0.0022	Rnaseh2b
r46699	Wt_IGF1_vs_Wt	20.8453	-0.3923	0.9901	0	1	1	Rnaseh2b
r46699	EF_IGF1_vs_EF	20.8453	1.5983	0.9197	1.1018	0.2706	1	Rnaseh2b
r467	EF_vs_Wt	11.0836	-0.9952	0.7945	-0.5163	0.6056	1	Rdh10
r467	Wt_IGF1_vs_Wt	11.0836	0.2217	1.117	0	1	1	Rdh10
r467	EF_IGF1_vs_EF	11.0836	0.9274	0.9159	0.3739	0.7085		Rdh10
r46700	EF_vs_Wt	17.9471	-2.5137	0.7885	-2.446	0.0144	0.2496	Rnaseh2b
r46700	Wt_IGF1_vs_Wt	17.9471	-0.9995	1.1434	-0.3626	0.7169	1	Rnaseh2b
r46700	EF_IGF1_vs_EF	17.9471	0.6394	0.9564	0.0569	0.9546	1	Rnaseh2b
r46707	EF_vs_Wt	12.7331	-0.7119	0.7532	-0.1685	0.8662	1	Rnaseh2b
r46707	Wt_IGF1_vs_Wt	12.7331	-0.818	1.144	-0.2037	0.8386	1	Rnaseh2b
r46707	EF_IGF1_vs_EF	12.7331	-0.1236	0.9122	0	1		Rnaseh2b
r46708	EF_vs_Wt	8.2262	-0.9021	0.8462	-0.3748	0.7078		Rnaseh2b
r46708	Wt_IGF1_vs_Wt	8.2262	0.1849	1.2157	0	1	1	Rnaseh2b
r46708	EF_IGF1_vs_EF	8.2262	-0.4933	1.0299	0	1		Rnaseh2b
r46709	EF_vs_Wt	12.4636	-2.1176	0.9767	-1.5692	0.1166	0.7771	Rnaseh2b
r46709	Wt_IGF1_vs_Wt	12.4636	0.2354	1.4108	0	1	1	Rnaseh2b
r46709	EF_IGF1_vs_EF	12.4636	1.7366	1.1784	0.9773	0.3284		Rnaseh2b
r46712	EF_vs_Wt	16.0023	-0.2949	0.7604	0	1	1	Rnaseh2b
r46712	Wt_IGF1_vs_Wt	16.0023	-0.278	1.1081	0	1	1	Rnaseh2b
r46712	EF_IGF1_vs_EF	16.0023	1.4575	0.8623	1.0118	0.3116		Rnaseh2b
r46713	EF_vs_Wt	12.7289	-0.2158	0.8524	0	1	1	Dleu7
r46713	Wt_IGF1_vs_Wt	12.7289	0.9397	1.2518	0.2834	0.7769	1	Dleu7
r46713	EF_IGF1_vs_EF	12.7289	-0.8878	1.0421	-0.2906	0.7713		Dleu7
r46715	EF_vs_Wt	11.4717	0.5217	0.9729	0	1	1	Dleu7
r46715	Wt_IGF1_vs_Wt	11.4717	-0.605	1.4508	-0.0138	0.989	1	Dleu7
r46715	EF_IGF1_vs_EF	11.4717	-0.6169	1.1348	-0.0281	0.9775		Dleu7
r46716	EF_vs_Wt	95.5408	-0.0404	0.4758	0	1	1	Dleu7
r46716	Wt_IGF1_vs_Wt	95.5408	-0.3623	0.7271	0	1	1	Dleu7
r46716	EF_IGF1_vs_EF	95.5408	0.4861	0.5755	0	1	1	Dleu7
r46717	EF_vs_Wt	5.661	0.6047	1.2029	0.0164	0.9869		Dleu7
r46717	Wt_IGF1_vs_Wt	5.661	1.0655	1.7862	0.269	0.7879	1	Dleu7
r46717	EF_IGF1_vs_EF	5.661	-2.2415	1.5334	-1.0803	0.28		Dleu7
r46718	EF_vs_Wt	19.0237	-0.784	0.9647	-0.2063	0.8366	1	Dleu7
r46718	Wt_IGF1_vs_Wt	19.0237	-0.3459	1.4439	0	1	1	Dleu7
r46718	EF_IGF1_vs_EF	19.0237	-3.4221	1.2735	-2.2279	0.0259	0.4503	Dleu7
r4672	EF_vs_Wt	33.0937	-1.5698	0.8889	-1.1079	0.2679	1	Ackr3
r4672	Wt_IGF1_vs_Wt	33.0937	-0.4839	1.3222	0	1	1	Ackr3
r4672	EF_IGF1_vs_EF	33.0937	-1.4344	1.0909	-0.7787	0.4362	1	Ackr3
r46720	EF_vs_Wt	12.2763	-3.5554	1.0774	-2.757	0.0058	0.1471	Dleu7
r46720	Wt_IGF1_vs_Wt	12.2763	-1.2679	1.5308	-0.4461	0.6555	1	Dleu7
r46720	EF_IGF1_vs_EF	12.2763	-0.3219	1.4364	0	1		Dleu7
r46722	EF_vs_Wt	19.7492	0.4979	0.5911	0	1	1	Dleu7
r46722	Wt_IGF1_vs_Wt	19.7492	0.4549	0.8593	0	1	1	Dleu7
r46722	EF_IGF1_vs_EF	19.7492	-0.6817	0.6882	-0.1406	0.8882	1	Dleu7
r46724	EF_vs_Wt	28.7176	-0.3979	0.685	0	1	1	Gucy1b2
r46724	Wt_IGF1_vs_Wt	28.7176	0.0808	1.0159	0	1	1	Gucy1b2
r46724	EF_IGF1_vs_EF	28.7176	-1.6872	0.8409	-1.3108	0.1899	1	Gucy1b2
r46725	EF_vs_Wt	10.1048	-1.6972	0.9653	-1.1522	0.2492	1	Gucy1b2
r46725	Wt_IGF1_vs_Wt	10.1048	0.4487	1.2925	0	1	1	Gucy1b2
r46725	EF_IGF1_vs_EF	10.1048	1.8974	1.084	1.2107	0.226		Gucy1b2
r46729	EF_vs_Wt	28.64	0.2472	0.5349	0	1	1	Gucy1b2
r46729	Wt_IGF1_vs_Wt	28.64	-0.0142	0.803	0	1	1	Gucy1b2
r46729	EF_IGF1_vs_EF	28.64	-0.243	0.6348	0	1	1	Gucy1b2
r46732	EF_vs_Wt	21.7619	0.0044	0.5791	0	1	1	Gucy1b2
r46732	Wt_IGF1_vs_Wt	21.7619	0.4375	0.8437	0	1	1	Gucy1b2
r46732	EF_IGF1_vs_EF	21.7619	-0.393	0.6837	0	1	1	Gucy1b2
r46733	EF_vs_Wt	10.9104	-0.472	0.9795	0	1	1	Gucy1b2
r46733	Wt_IGF1_vs_Wt	10.9104	-0.2	1.463	0	1	1	Gucy1b2
r46733	EF_IGF1_vs_EF	10.9104	-1.4963	1.2132	-0.7512	0.4526		Gucy1b2
r46734	EF_vs_Wt	8.3665	2.5564	1.165	1.6922	0.0906		Fam124a
r46734	Wt_IGF1_vs_Wt	8.3665	0.5724	1.7	0	1	1	Fam124a
r46734	EF_IGF1_vs_EF	8.3665	0.0388	1.1881	0	1		Fam124a
r46735	EF_vs_Wt	59.1351	1.2029	0.6499	0.9508	0.3417	1	Fam124a
r46735	Wt_IGF1_vs_Wt	59.1351	0.1555	0.9727	0	1	1	Fam124a
r46735	EF_IGF1_vs_EF	59.1351	-0.8078	0.7732	-0.2883	0.7731	1	Fam124a
r46737	EF_vs_Wt	55.0269	-0.8365	0.6087	-0.4133	0.6794	1	Fam124a
r46737	Wt_IGF1_vs_Wt	55.0269	-0.5439	0.9229	0	1	1	Fam124a
r46737	EF_IGF1_vs_EF	55.0269	0.4539	0.7392	0	1	1	Fam124a
r46738	EF_vs_Wt	9.7497	-0.5051	0.8971	0	1	1	Fam124a
r46738	Wt_IGF1_vs_Wt	9.7497	0.3607	1.2268	0	1	1	Fam124a
r46738	EF_IGF1_vs_EF	9.7497	0.489	0.9976	0	1		Fam124a
r46739	EF_vs_Wt	34.8606	-1.3789	0.5869	-1.3527	0.1762	0.9511	Fam124a
r46739	Wt_IGF1_vs_Wt	34.8606	-0.6169	0.8827	-0.0362	0.9711	1	Fam124a
r46739	EF_IGF1_vs_EF	34.8606	-4.8812	1.09	-3.9415	1e-04	0.018	Fam124a
r4674	EF_vs_Wt	14.7436	-1.016	0.9984	-0.4317	0.6659	1	Ackr3
r4674	Wt_IGF1_vs_Wt	14.7436	-1.1362	1.506	-0.366	0.7143	1	Ackr3
r4674	EF_IGF1_vs_EF	14.7436	-0.4332	1.2114	0	1		Ackr3
r46740	EF_vs_Wt	30.1931	0.3907	0.68	0	1	1	Gm4131
r46740	Wt_IGF1_vs_Wt	30.1931	0.4947	1.0251	0	1	1	Gm4131
r46740	EF_IGF1_vs_EF	30.1931	-1.3829	0.833	-0.9579	0.3381	1	Gm4131
r46741	EF_vs_Wt	11.0061	0.8166	0.7753	0.2987	0.7651	1	Gm4131
r46741	Wt_IGF1_vs_Wt	11.0061	1.9157	1.1408	1.1665	0.2434	1	Gm4131
r46741	EF_IGF1_vs_EF	11.0061	-0.1551	0.9239	0	1		Gm4131
r46743	EF_vs_Wt	43.1974	0.2703	0.5597	0	1	1	Serpine3
r46743	Wt_IGF1_vs_Wt	43.1974	-0.1017	0.8425	0	1	1	Serpine3
r46743	EF_IGF1_vs_EF	43.1974	-1.9863	0.6889	-2.0342	0.0419	0.6037	Serpine3
r46745	EF_vs_Wt	8.7002	-0.3294	1.0325	0	1		Serpine3
r46745	Wt_IGF1_vs_Wt	8.7002	1.7506	1.4959	0.7792	0.4358	1	Serpine3
r46745	EF_IGF1_vs_EF	8.7002	0.4399	1.2352	0	1		Serpine3
r46747	EF_vs_Wt	11.1565	-2.3003	1.0495	-1.6344	0.1022	0.7259	Serpine3
r46747	Wt_IGF1_vs_Wt	11.1565	1.052	1.4218	0.3285	0.7426	1	Serpine3
r46747	EF_IGF1_vs_EF	11.1565	3.6671	1.2342	2.4973	0.0125		Serpine3
r46748	EF_vs_Wt	12.7021	-2.2536	1.1242	-1.4843	0.1377	0.8448	Serpine3
r46748	Wt_IGF1_vs_Wt	12.7021	0.3761	1.5669	0	1	1	Serpine3
r46748	EF_IGF1_vs_EF	12.7021	1.011	1.3102	0.3251	0.7451		Serpine3
r4675	EF_vs_Wt	3.4706	4.2088	2.0222	1.7921	0.0731		Ackr3
r4675	Wt_IGF1_vs_Wt	3.4706	-1.1887	3.4215	-0.1764	0.8599	1	Ackr3
r4675	EF_IGF1_vs_EF	3.4706	-0.8585	2.0887	-0.131	0.8958		Ackr3
r46751	EF_vs_Wt	290.976	-0.151	0.4323	0	1	1	Ints6
r46751	Wt_IGF1_vs_Wt	290.976	-0.4884	0.6606	0	1	1	Ints6
r46751	EF_IGF1_vs_EF	290.976	-0.001	0.5278	0	1	1	Ints6
r46752	EF_vs_Wt	12.0888	-1.3847	0.7069	-1.1313	0.2579	1	Ints6
r46752	Wt_IGF1_vs_Wt	12.0888	-0.0651	1.032	0	1	1	Ints6
r46752	EF_IGF1_vs_EF	12.0888	-0.4875	0.9	0	1		Ints6
r46753	EF_vs_Wt	14.1184	-0.1577	1.001	0	1	1	Ints6
r46753	Wt_IGF1_vs_Wt	14.1184	0.6696	1.5081	0.0561	0.9552	1	Ints6
r46753	EF_IGF1_vs_EF	14.1184	-1.2087	1.2436	-0.5016	0.616		Ints6
r46754	EF_vs_Wt	7.5074	-1.8792	1.0056	-1.2871	0.1981		Wdfy2
r46754	Wt_IGF1_vs_Wt	7.5074	-0.1316	1.448	0	1	1	Wdfy2
r46754	EF_IGF1_vs_EF	7.5074	0.8418	1.2227	0.21	0.8336		Wdfy2
r46755	EF_vs_Wt	22.1459	-2.03	0.6733	-2.1461	0.0319	0.389	Wdfy2
r46755	Wt_IGF1_vs_Wt	22.1459	-0.6637	0.9745	-0.0808	0.9356	1	Wdfy2
r46755	EF_IGF1_vs_EF	22.1459	1.5585	0.8004	1.2163	0.2239	1	Wdfy2
r46756	EF_vs_Wt	16.0383	-3.1765	0.9479	-2.7341	0.0063	0.1544	Wdfy2
r46756	Wt_IGF1_vs_Wt	16.0383	-1.4933	1.3865	-0.6551	0.5124	1	Wdfy2
r46756	EF_IGF1_vs_EF	16.0383	1.9131	1.189	1.117	0.264		Wdfy2
r46757	EF_vs_Wt	33.5592	0.7481	0.5711	0.2856	0.7752	1	Wdfy2
r46757	Wt_IGF1_vs_Wt	33.5592	0.3094	0.8663	0	1	1	Wdfy2
r46757	EF_IGF1_vs_EF	33.5592	-0.3002	0.6803	0	1	1	Wdfy2
r46759	EF_vs_Wt	7.3597	-0.3142	0.8851	0	1		Wdfy2
r46759	Wt_IGF1_vs_Wt	7.3597	0.9245	1.2594	0.2696	0.7875	1	Wdfy2
r46759	EF_IGF1_vs_EF	7.3597	-0.3912	1.0531	0	1		Wdfy2
r4676	EF_vs_Wt	87.4844	0.1037	0.6922	0	1	1	Ackr3
r4676	Wt_IGF1_vs_Wt	87.4844	-0.5511	1.0403	0	1	1	Ackr3
r4676	EF_IGF1_vs_EF	87.4844	0.5136	0.8286	0	1	1	Ackr3
r46760	EF_vs_Wt	9.4247	-0.7633	0.8897	-0.2004	0.8411	1	Wdfy2
r46760	Wt_IGF1_vs_Wt	9.4247	0.6298	1.2727	0.0352	0.9719	1	Wdfy2
r46760	EF_IGF1_vs_EF	9.4247	-0.079	1.0609	0	1		Wdfy2
r46761	EF_vs_Wt	13.944	1.1938	0.8259	0.7372	0.461	1	Wdfy2
r46761	Wt_IGF1_vs_Wt	13.944	-1.9475	1.5414	-0.884	0.3767	1	Wdfy2
r46761	EF_IGF1_vs_EF	13.944	0.6532	0.928	0.0735	0.9414		Wdfy2
r46762	EF_vs_Wt	212.105	-0.0702	0.3856	0	1	1	Wdfy2
r46762	Wt_IGF1_vs_Wt	212.105	-0.1368	0.5876	0	1	1	Wdfy2
r46762	EF_IGF1_vs_EF	212.105	0.2156	0.469	0	1	1	Wdfy2
r46763	EF_vs_Wt	13.7903	-2.3337	0.9194	-1.9021	0.0572	0.5353	Wdfy2
r46763	Wt_IGF1_vs_Wt	13.7903	-2.4318	1.4246	-1.2964	0.1948	1	Wdfy2
r46763	EF_IGF1_vs_EF	13.7903	0.5023	1.1279	0	1		Wdfy2
r46765	EF_vs_Wt	26.2038	-0.5739	0.5108	0	1	1	Wdfy2
r46765	Wt_IGF1_vs_Wt	26.2038	0.202	0.744	0	1	1	Wdfy2
r46765	EF_IGF1_vs_EF	26.2038	-0.9457	0.6247	-0.5774	0.5637	1	Wdfy2
r46766	EF_vs_Wt	29.5941	0.5268	0.7253	0	1	1	Wdfy2
r46766	Wt_IGF1_vs_Wt	29.5941	-0.2036	1.1032	0	1	1	Wdfy2
r46766	EF_IGF1_vs_EF	29.5941	-0.5783	0.8735	0	1	1	Wdfy2
r46767	EF_vs_Wt	7.4721	0.3739	1.0981	0	1		Wdfy2
r46767	Wt_IGF1_vs_Wt	7.4721	0.5485	1.629	0	1	1	Wdfy2
r46767	EF_IGF1_vs_EF	7.4721	-6.781	1.9283	-3.2132	0.0013		Wdfy2
r46768	EF_vs_Wt	20.9632	0.6594	0.8366	0.089	0.9291	1	Wdfy2
r46768	Wt_IGF1_vs_Wt	20.9632	-0.3782	1.275	0	1	1	Wdfy2
r46768	EF_IGF1_vs_EF	20.9632	-3.5703	1.0864	-2.7479	0.006	0.193	Wdfy2
r46769	EF_vs_Wt	30.1528	-2.9713	0.6848	-3.4848	5e-04	0.0338	Wdfy2
r46769	Wt_IGF1_vs_Wt	30.1528	-0.9073	1.0003	-0.3222	0.7473	1	Wdfy2
r46769	EF_IGF1_vs_EF	30.1528	-1.1982	0.9533	-0.6432	0.5201	1	Wdfy2
r4677	EF_vs_Wt	28.4744	-1.8739	1.0096	-1.2766	0.2017	1	Ackr3
r4677	Wt_IGF1_vs_Wt	28.4744	0.0994	1.4874	0	1	1	Ackr3
r4677	EF_IGF1_vs_EF	28.4744	-0.7543	1.224	-0.1383	0.89	1	Ackr3
r46771	EF_vs_Wt	10.2583	-0.8078	0.823	-0.2708	0.7866	1	Wdfy2
r46771	Wt_IGF1_vs_Wt	10.2583	0.0635	1.2006	0	1	1	Wdfy2
r46771	EF_IGF1_vs_EF	10.2583	-3.638	1.2652	-2.4131	0.0158		Wdfy2
r46772	EF_vs_Wt	193.288	0.3938	0.4009	0	1	1	Wdfy2
r46772	Wt_IGF1_vs_Wt	193.288	-0.5047	0.6115	0	1	1	Wdfy2
r46772	EF_IGF1_vs_EF	193.288	-0.1782	0.4855	0	1	1	Wdfy2
r46773	EF_vs_Wt	6.6761	0.2236	1.1871	0	1		Wdfy2
r46773	Wt_IGF1_vs_Wt	6.6761	0.1314	1.7845	0	1	1	Wdfy2
r46773	EF_IGF1_vs_EF	6.6761	-4.0067	1.7254	-1.9832	0.0473		Wdfy2
r46774	EF_vs_Wt	85.3678	-0.4729	0.577	0	1	1	Wdfy2
r46774	Wt_IGF1_vs_Wt	85.3678	-0.0247	0.864	0	1	1	Wdfy2
r46774	EF_IGF1_vs_EF	85.3678	1.3824	0.6904	1.155	0.2481	1	Wdfy2
r46778	EF_vs_Wt	19.5924	-2.9254	0.8976	-2.6073	0.0091	0.1916	Defb48
r46778	Wt_IGF1_vs_Wt	19.5924	-0.7932	1.3003	-0.1602	0.8727	1	Defb48
r46778	EF_IGF1_vs_EF	19.5924	-0.4723	1.1228	0	1	1	Defb48
r46779	EF_vs_Wt	16.8664	-1.4212	0.8716	-0.9595	0.3373	1	Defb48
r46779	Wt_IGF1_vs_Wt	16.8664	0.2717	1.2704	0	1	1	Defb48
r46779	EF_IGF1_vs_EF	16.8664	-0.5788	1.0612	0	1	1	Defb48
r4678	EF_vs_Wt	11.5922	-0.5506	1.0174	0	1	1	Ackr3
r4678	Wt_IGF1_vs_Wt	11.5922	-1.8366	1.5337	-0.8161	0.4144	1	Ackr3
r4678	EF_IGF1_vs_EF	11.5922	-0.2508	1.1927	0	1		Ackr3
r46780	EF_vs_Wt	55.2979	-3.6878	0.6582	-4.7143	0	0.0013	Defb48
r46780	Wt_IGF1_vs_Wt	55.2979	-0.0252	0.9477	0	1	1	Defb48
r46780	EF_IGF1_vs_EF	55.2979	0.6109	0.8204	0.0316	0.9748	1	Defb48
r46782	EF_vs_Wt	11.8981	-1.6323	1.0409	-1.0062	0.3143	1	Defb47
r46782	Wt_IGF1_vs_Wt	11.8981	0.9848	1.5182	0.2634	0.7923	1	Defb47
r46782	EF_IGF1_vs_EF	11.8981	0.867	1.268	0.2224	0.824		Defb47
r46783	EF_vs_Wt	12.4629	-0.2915	0.9601	0	1	1	Defb47
r46783	Wt_IGF1_vs_Wt	12.4629	0.9277	1.4249	0.2406	0.8099	1	Defb47
r46783	EF_IGF1_vs_EF	12.4629	-2.1303	1.2329	-1.2534	0.2101		Defb47
r46786	EF_vs_Wt	60.1245	-0.8984	0.4416	-0.7097	0.4779	1	Defb43
r46786	Wt_IGF1_vs_Wt	60.1245	-0.2993	0.6599	0	1	1	Defb43
r46786	EF_IGF1_vs_EF	60.1245	0.2145	0.5334	0	1	1	Defb43
r46787	EF_vs_Wt	91.098	-0.6573	0.7465	-0.0969	0.9228	1	Defb43
r46787	Wt_IGF1_vs_Wt	91.098	0.0954	1.1319	0	1	1	Defb43
r46787	EF_IGF1_vs_EF	91.098	0.1894	0.9095	0	1	1	Defb43
r46788	EF_vs_Wt	9.2921	-1.457	0.8685	-1.004	0.3154		Defb30
r46788	Wt_IGF1_vs_Wt	9.2921	-0.4081	1.2754	0	1	1	Defb30
r46788	EF_IGF1_vs_EF	9.2921	-0.3074	1.0777	0	1		Defb30
r46789	EF_vs_Wt	33.3224	-1.7309	0.6347	-1.8055	0.071	0.5991	Defb30
r46789	Wt_IGF1_vs_Wt	33.3224	0.6793	0.9164	0.103	0.918	1	Defb30
r46789	EF_IGF1_vs_EF	33.3224	0.3853	0.7674	0	1	1	Defb30
r46790	EF_vs_Wt	8.5789	0.6223	0.7644	0.0488	0.9611		Defb30
r46790	Wt_IGF1_vs_Wt	8.5789	0.1823	1.1916	0	1	1	Defb30
r46790	EF_IGF1_vs_EF	8.5789	-0.5902	0.9182	-0.0057	0.9955		Defb30
r46791	EF_vs_Wt	31.2109	-0.6314	0.5848	-0.0793	0.9368	1	Defb30
r46791	Wt_IGF1_vs_Wt	31.2109	-0.5866	0.8872	-0.0018	0.9985	1	Defb30
r46791	EF_IGF1_vs_EF	31.2109	-0.3992	0.7146	0	1	1	Defb30
r46795	EF_vs_Wt	4.9836	0.4269	1.2038	0	1		Ctsb
r46795	Wt_IGF1_vs_Wt	4.9836	-0.2962	1.8941	0	1	1	Ctsb
r46795	EF_IGF1_vs_EF	4.9836	0.9901	1.3948	0.2905	0.7715		Ctsb
r46796	EF_vs_Wt	34.5221	0.5037	0.8389	0	1	1	Ctsb
r46796	Wt_IGF1_vs_Wt	34.5221	-0.1814	1.3117	0	1	1	Ctsb
r46796	EF_IGF1_vs_EF	34.5221	1.6107	1.0028	1.0229	0.3064	1	Ctsb
r46797	EF_vs_Wt	57.395	-0.8362	0.6152	-0.4084	0.683	1	Ctsb
r46797	Wt_IGF1_vs_Wt	57.395	-0.6448	0.933	-0.0642	0.9488	1	Ctsb
r46797	EF_IGF1_vs_EF	57.395	0.819	0.7445	0.3143	0.7533	1	Ctsb
r46798	EF_vs_Wt	29.6491	0.9405	0.7328	0.4852	0.6275	1	Ctsb
r46798	Wt_IGF1_vs_Wt	29.6491	-0.2349	1.1351	0	1	1	Ctsb
r46798	EF_IGF1_vs_EF	29.6491	0.5173	0.8646	0	1	1	Ctsb
r46799	EF_vs_Wt	8.7002	2.1483	1.0048	1.5559	0.1197		Ctsb
r46799	Wt_IGF1_vs_Wt	8.7002	0.5912	1.5655	0.004	0.9968	1	Ctsb
r46799	EF_IGF1_vs_EF	8.7002	0.461	1.0143	0	1		Ctsb
r46800	EF_vs_Wt	148.002	-0.1107	0.4052	0	1	1	Ctsb
r46800	Wt_IGF1_vs_Wt	148.002	-0.496	0.6185	0	1	1	Ctsb
r46800	EF_IGF1_vs_EF	148.002	0.5413	0.4902	0	1	1	Ctsb
r46801	EF_vs_Wt	26.8047	-0.9872	0.9723	-0.4137	0.6791	1	Ctsb
r46801	Wt_IGF1_vs_Wt	26.8047	-1.5933	1.5107	-0.6674	0.5045	1	Ctsb
r46801	EF_IGF1_vs_EF	26.8047	1.6354	1.178	0.8917	0.3726	1	Ctsb
r46802	EF_vs_Wt	29.2218	-2.3555	1.0375	-1.7066	0.0879	0.6692	Ctsb
r46802	Wt_IGF1_vs_Wt	29.2218	-0.5767	1.5553	0	1	1	Ctsb
r46802	EF_IGF1_vs_EF	29.2218	-0.4815	1.339	0	1	1	Ctsb
r46803	EF_vs_Wt	30.124	-0.0781	0.655	0	1	1	Ctsb
r46803	Wt_IGF1_vs_Wt	30.124	-0.4484	1.0146	0	1	1	Ctsb
r46803	EF_IGF1_vs_EF	30.124	0.0509	0.7965	0	1	1	Ctsb
r46804	EF_vs_Wt	130.128	-0.8896	0.4416	-0.6897	0.4904	1	Ctsb
r46804	Wt_IGF1_vs_Wt	130.128	-0.521	0.6707	0	1	1	Ctsb
r46804	EF_IGF1_vs_EF	130.128	0.1045	0.539	0	1	1	Ctsb
r46805	EF_vs_Wt	14.3975	-2.4428	0.7361	-2.5239	0.0116	0.2186	Ctsb
r46805	Wt_IGF1_vs_Wt	14.3975	-0.3756	1.055	0	1	1	Ctsb
r46805	EF_IGF1_vs_EF	14.3975	0.221	0.939	0	1		Ctsb
r46806	EF_vs_Wt	56.6365	-0.6185	0.3863	-0.0868	0.9308	1	Ctsb
r46806	Wt_IGF1_vs_Wt	56.6365	0.0538	0.5735	0	1	1	Ctsb
r46806	EF_IGF1_vs_EF	56.6365	-0.394	0.4701	0	1	1	Ctsb
r46807	EF_vs_Wt	16.7617	-1.5792	0.7057	-1.4089	0.1589	0.9044	Ctsb
r46807	Wt_IGF1_vs_Wt	16.7617	-0.0115	1.0223	0	1	1	Ctsb
r46807	EF_IGF1_vs_EF	16.7617	-0.818	0.883	-0.2639	0.7918	1	Ctsb
r46808	EF_vs_Wt	10.4291	-2.3201	0.7543	-2.3004	0.0214	0.3115	Fdft1
r46808	Wt_IGF1_vs_Wt	10.4291	-1.1017	1.0781	-0.4793	0.6317	1	Fdft1
r46808	EF_IGF1_vs_EF	10.4291	-0.4523	0.9632	0	1		Fdft1
r46809	EF_vs_Wt	45.9852	-0.0408	0.6018	0	1	1	Fdft1
r46809	Wt_IGF1_vs_Wt	45.9852	0.4875	0.8959	0	1	1	Fdft1
r46809	EF_IGF1_vs_EF	45.9852	-2.4178	0.748	-2.4504	0.0143	0.3168	Fdft1
r4681	EF_vs_Wt	28.6079	0.8023	0.5855	0.3712	0.7105	1	Ackr3
r4681	Wt_IGF1_vs_Wt	28.6079	-0.0593	0.8831	0	1	1	Ackr3
r4681	EF_IGF1_vs_EF	28.6079	-0.3724	0.688	0	1	1	Ackr3
r46810	EF_vs_Wt	169.952	0.1987	0.3771	0	1	1	Fdft1
r46810	Wt_IGF1_vs_Wt	169.952	-0.3026	0.5759	0	1	1	Fdft1
r46810	EF_IGF1_vs_EF	169.952	0.2669	0.4562	0	1	1	Fdft1
r46813	EF_vs_Wt	13.3206	-1.0121	0.835	-0.5115	0.609	1	Neil2
r46813	Wt_IGF1_vs_Wt	13.3206	-0.8619	1.2687	-0.2183	0.8272	1	Neil2
r46813	EF_IGF1_vs_EF	13.3206	0.193	1.0158	0	1		Neil2
r46814	EF_vs_Wt	12.7443	-0.9021	0.6438	-0.4926	0.6223	1	Neil2
r46814	Wt_IGF1_vs_Wt	12.7443	-1.5224	1.0144	-0.9242	0.3554	1	Neil2
r46814	EF_IGF1_vs_EF	12.7443	-0.0469	0.7786	0	1		Neil2
r46815	EF_vs_Wt	10.4597	-0.2323	0.7323	0	1	1	Neil2
r46815	Wt_IGF1_vs_Wt	10.4597	0.1256	1.0806	0	1	1	Neil2
r46815	EF_IGF1_vs_EF	10.4597	-1.3325	0.9159	-0.8161	0.4144		Neil2
r46816	EF_vs_Wt	5.6802	1.6516	1.1789	0.9048	0.3656		Neil2
r46816	Wt_IGF1_vs_Wt	5.6802	-1.2217	2.1312	-0.2988	0.7651	1	Neil2
r46816	EF_IGF1_vs_EF	5.6802	0.8321	1.2313	0.2007	0.8409		Neil2
r46818	EF_vs_Wt	15.3186	1.3927	0.8993	0.8981	0.3691	1	Neil2
r46818	Wt_IGF1_vs_Wt	15.3186	1.2809	1.3349	0.5213	0.6021	1	Neil2
r46818	EF_IGF1_vs_EF	15.3186	0.8085	1.0225	0.2186	0.827		Neil2
r46821	EF_vs_Wt	46.1714	1.3624	0.8404	0.925	0.3549	1	Gata4
r46821	Wt_IGF1_vs_Wt	46.1714	0.1434	1.2868	0	1	1	Gata4
r46821	EF_IGF1_vs_EF	46.1714	0.7774	1.0018	0.1921	0.8476	1	Gata4
r46822	EF_vs_Wt	6.4915	-4.8294	1.3908	-3.0518	0.0023		Gata4
r46822	Wt_IGF1_vs_Wt	6.4915	-0.229	1.6685	0	1	1	Gata4
r46822	EF_IGF1_vs_EF	6.4915	-1.0597	2.1387	-0.222	0.8243		Gata4
r46823	EF_vs_Wt	16.5268	0.9186	0.8955	0.3726	0.7094	1	Gata4
r46823	Wt_IGF1_vs_Wt	16.5268	-1.0502	1.4005	-0.3322	0.7398	1	Gata4
r46823	EF_IGF1_vs_EF	16.5268	0.5772	1.0257	0	1	1	Gata4
r46824	EF_vs_Wt	16.1181	-0.2307	0.7853	0	1	1	Gata4
r46824	Wt_IGF1_vs_Wt	16.1181	-0.7519	1.1933	-0.1399	0.8887	1	Gata4
r46824	EF_IGF1_vs_EF	16.1181	0.5878	0.9262	0.003	0.9976		Gata4
r46825	EF_vs_Wt	6.9198	0.6386	1.0779	0.0498	0.9603		Gata4
r46825	Wt_IGF1_vs_Wt	6.9198	-1.4078	1.7509	-0.47	0.6384	1	Gata4
r46825	EF_IGF1_vs_EF	6.9198	1.5007	1.1527	0.7944	0.427		Gata4
r46826	EF_vs_Wt	19.9561	0.6492	0.9223	0.0697	0.9445	1	Gata4
r46826	Wt_IGF1_vs_Wt	19.9561	0.1192	1.4071	0	1	1	Gata4
r46826	EF_IGF1_vs_EF	19.9561	1.0253	1.0918	0.4033	0.6867	1	Gata4
r46827	EF_vs_Wt	13.856	-0.6422	0.9455	-0.0606	0.9517	1	Gata4
r46827	Wt_IGF1_vs_Wt	13.856	0.0121	1.41	0	1	1	Gata4
r46827	EF_IGF1_vs_EF	13.856	1.0443	1.1281	0.4072	0.6839		Gata4
r46828	EF_vs_Wt	10.7122	-0.687	0.9953	-0.1025	0.9184	1	Gata4
r46828	Wt_IGF1_vs_Wt	10.7122	-0.4712	1.4651	0	1	1	Gata4
r46828	EF_IGF1_vs_EF	10.7122	1.6767	1.1489	0.9503	0.342		Gata4
r46829	EF_vs_Wt	38.0398	-1.027	0.5708	-0.7743	0.4388	1	Blk
r46829	Wt_IGF1_vs_Wt	38.0398	-0.2085	0.8507	0	1	1	Blk
r46829	EF_IGF1_vs_EF	38.0398	1.4055	0.6824	1.2024	0.2292	1	Blk
r46830	EF_vs_Wt	8.288	-0.6976	0.8375	-0.1345	0.893		Blk
r46830	Wt_IGF1_vs_Wt	8.288	-0.7264	1.3103	-0.1079	0.914	1	Blk
r46830	EF_IGF1_vs_EF	8.288	0.7386	1.0097	0.1522	0.879		Blk
r46831	EF_vs_Wt	16.3629	0.3193	0.5897	0	1	1	Blk
r46831	Wt_IGF1_vs_Wt	16.3629	-0.19	0.8884	0	1	1	Blk
r46831	EF_IGF1_vs_EF	16.3629	0.1912	0.6795	0	1		Blk
r46832	EF_vs_Wt	16.9971	-0.3666	0.5592	0	1	1	Blk
r46832	Wt_IGF1_vs_Wt	16.9971	0.0907	0.8232	0	1	1	Blk
r46832	EF_IGF1_vs_EF	16.9971	-0.0759	0.6677	0	1	1	Blk
r46833	EF_vs_Wt	65.922	-0.4616	0.7879	0	1	1	Blk
r46833	Wt_IGF1_vs_Wt	65.922	0.3918	1.1899	0	1	1	Blk
r46833	EF_IGF1_vs_EF	65.922	-0.2106	0.9579	0	1	1	Blk
r46836	EF_vs_Wt	27.0929	1.3929	0.7778	1.0388	0.2989	1	Fam167a
r46836	Wt_IGF1_vs_Wt	27.0929	-0.4288	1.1879	0	1	1	Fam167a
r46836	EF_IGF1_vs_EF	27.0929	-3.0506	0.9621	-2.5628	0.0104	0.2609	Fam167a
r46837	EF_vs_Wt	33.706	-0.4971	0.5363	0	1	1	Fam167a
r46837	Wt_IGF1_vs_Wt	33.706	0.3043	0.789	0	1	1	Fam167a
r46837	EF_IGF1_vs_EF	33.706	-0.6441	0.6482	-0.0912	0.9274	1	Fam167a
r46838	EF_vs_Wt	30.4929	-0.8991	0.6429	-0.4886	0.6251	1	Fam167a
r46838	Wt_IGF1_vs_Wt	30.4929	-0.0081	0.9703	0	1	1	Fam167a
r46838	EF_IGF1_vs_EF	30.4929	-1.7327	0.8383	-1.3691	0.171	1	Fam167a
r4684	EF_vs_Wt	9.1706	1.0938	1.1612	0.4382	0.6613		Cops8
r4684	Wt_IGF1_vs_Wt	9.1706	-0.2359	1.7873	0	1	1	Cops8
r4684	EF_IGF1_vs_EF	9.1706	-2.3551	1.4408	-1.2286	0.2192		Cops8
r46840	EF_vs_Wt	16.0858	-0.0102	0.8449	0	1	1	Fam167a
r46840	Wt_IGF1_vs_Wt	16.0858	0.3575	1.2589	0	1	1	Fam167a
r46840	EF_IGF1_vs_EF	16.0858	0.5077	1.0035	0	1		Fam167a
r46842	EF_vs_Wt	11.2981	-1.1006	0.7343	-0.7023	0.4825	1	Fam167a
r46842	Wt_IGF1_vs_Wt	11.2981	-0.8957	1.0754	-0.2889	0.7726	1	Fam167a
r46842	EF_IGF1_vs_EF	11.2981	-0.9871	0.9009	-0.4464	0.6553		Fam167a
r46844	EF_vs_Wt	15.7233	0.0236	0.5966	0	1	1	Mtmr9
r46844	Wt_IGF1_vs_Wt	15.7233	0.2992	0.8867	0	1	1	Mtmr9
r46844	EF_IGF1_vs_EF	15.7233	0.1834	0.7027	0	1		Mtmr9
r46845	EF_vs_Wt	7.6212	0.7179	0.8947	0.1486	0.8819		Mtmr9
r46845	Wt_IGF1_vs_Wt	7.6212	-0.2579	1.3988	0	1	1	Mtmr9
r46845	EF_IGF1_vs_EF	7.6212	0.6137	1.0153	0.0283	0.9774		Mtmr9
r46846	EF_vs_Wt	88.0852	-0.1246	0.5312	0	1	1	Mtmr9
r46846	Wt_IGF1_vs_Wt	88.0852	-0.2897	0.8106	0	1	1	Mtmr9
r46846	EF_IGF1_vs_EF	88.0852	0.144	0.6457	0	1	1	Mtmr9
r46848	EF_vs_Wt	21.2991	0.0819	0.8648	0	1	1	Xkr6
r46848	Wt_IGF1_vs_Wt	21.2991	0.8319	1.2954	0.1906	0.8488	1	Xkr6
r46848	EF_IGF1_vs_EF	21.2991	-0.868	1.0522	-0.269	0.7879	1	Xkr6
r46849	EF_vs_Wt	26.1342	0.3401	0.8921	0	1	1	Xkr6
r46849	Wt_IGF1_vs_Wt	26.1342	1.0589	1.3153	0.3603	0.7186	1	Xkr6
r46849	EF_IGF1_vs_EF	26.1342	-0.0657	1.0573	0	1	1	Xkr6
r4685	EF_vs_Wt	10.6126	0.9687	1.1964	0.3208	0.7484	1	Cops8
r4685	Wt_IGF1_vs_Wt	10.6126	0.5361	1.8038	0	1	1	Cops8
r4685	EF_IGF1_vs_EF	10.6126	-3.6119	1.5554	-1.946	0.0517		Cops8
r46850	EF_vs_Wt	41.0944	0.159	0.5328	0	1	1	Xkr6
r46850	Wt_IGF1_vs_Wt	41.0944	0.6006	0.8	0.0195	0.9844	1	Xkr6
r46850	EF_IGF1_vs_EF	41.0944	0.3801	0.6371	0	1	1	Xkr6
r46851	EF_vs_Wt	33.3009	0.5522	0.4841	0	1	1	Xkr6
r46851	Wt_IGF1_vs_Wt	33.3009	0.2763	0.7229	0	1	1	Xkr6
r46851	EF_IGF1_vs_EF	33.3009	0.4585	0.5576	0	1	1	Xkr6
r46854	EF_vs_Wt	5.8104	-0.4295	1.0724	0	1		Pinx1
r46854	Wt_IGF1_vs_Wt	5.8104	1.0063	1.5352	0.2745	0.7837	1	Pinx1
r46854	EF_IGF1_vs_EF	5.8104	0.3535	1.2658	0	1		Pinx1
r46855	EF_vs_Wt	35.606	1.9127	0.7709	1.7223	0.085	0.6584	Pinx1
r46855	Wt_IGF1_vs_Wt	35.606	1.0856	1.1762	0.4256	0.6704	1	Pinx1
r46855	EF_IGF1_vs_EF	35.606	1.8851	0.8687	1.4966	0.1345	1	Pinx1
r46856	EF_vs_Wt	23.0406	0.481	0.5433	0	1	1	Pinx1
r46856	Wt_IGF1_vs_Wt	23.0406	-0.5114	0.8267	0	1	1	Pinx1
r46856	EF_IGF1_vs_EF	23.0406	-0.1448	0.6291	0	1	1	Pinx1
r46857	EF_vs_Wt	6.434	2.1573	1.3443	1.1696	0.2422		Pinx1
r46857	Wt_IGF1_vs_Wt	6.434	-0.0627	2.0285	0	1	1	Pinx1
r46857	EF_IGF1_vs_EF	6.434	0.9263	1.3531	0.2523	0.8008		Pinx1
r4686	EF_vs_Wt	29.984	-0.7595	0.9512	-0.1835	0.8544	1	Cops8
r4686	Wt_IGF1_vs_Wt	29.984	-0.1193	1.4241	0	1	1	Cops8
r4686	EF_IGF1_vs_EF	29.984	-0.0211	1.1475	0	1	1	Cops8
r46860	EF_vs_Wt	121.633	-0.1785	0.3969	0	1	1	Pinx1
r46860	Wt_IGF1_vs_Wt	121.633	-0.7893	0.6085	-0.3357	0.7371	1	Pinx1
r46860	EF_IGF1_vs_EF	121.633	0.2363	0.4805	0	1	1	Pinx1
r46861	EF_vs_Wt	15.5858	-0.1671	0.6343	0	1	1	Pinx1
r46861	Wt_IGF1_vs_Wt	15.5858	-0.317	0.9739	0	1	1	Pinx1
r46861	EF_IGF1_vs_EF	15.5858	-0.3148	0.7721	0	1		Pinx1
r46862	EF_vs_Wt	9.3596	-0.0228	0.8536	0	1	1	Pinx1
r46862	Wt_IGF1_vs_Wt	9.3596	-0.4232	1.2788	0	1	1	Pinx1
r46862	EF_IGF1_vs_EF	9.3596	-0.3051	1.008	0	1		Pinx1
r46863	EF_vs_Wt	10.7224	-0.0494	0.7076	0	1	1	Pinx1
r46863	Wt_IGF1_vs_Wt	10.7224	-0.1832	1.0604	0	1	1	Pinx1
r46863	EF_IGF1_vs_EF	10.7224	-0.9922	0.864	-0.4714	0.6374		Pinx1
r46864	EF_vs_Wt	18.3126	-0.7927	0.6059	-0.3429	0.7317	1	Pinx1
r46864	Wt_IGF1_vs_Wt	18.3126	-0.0428	0.8951	0	1	1	Pinx1
r46864	EF_IGF1_vs_EF	18.3126	-0.4662	0.7441	0	1	1	Pinx1
r46867	EF_vs_Wt	18.0267	-0.6207	0.5863	-0.0609	0.9514	1	Pinx1
r46867	Wt_IGF1_vs_Wt	18.0267	-0.602	0.8787	-0.0194	0.9845	1	Pinx1
r46867	EF_IGF1_vs_EF	18.0267	0.0385	0.7002	0	1	1	Pinx1
r46869	EF_vs_Wt	19.11	-1.8437	0.7522	-1.6735	0.0942	0.6942	Pinx1
r46869	Wt_IGF1_vs_Wt	19.11	-1.201	1.1269	-0.5467	0.5846	1	Pinx1
r46869	EF_IGF1_vs_EF	19.11	-0.9674	0.9502	-0.4025	0.6873	1	Pinx1
r4687	EF_vs_Wt	73.4914	-0.2668	0.8355	0	1	1	Cops8
r4687	Wt_IGF1_vs_Wt	73.4914	-0.8227	1.2672	-0.1876	0.8512	1	Cops8
r4687	EF_IGF1_vs_EF	73.4914	-0.8383	1.0158	-0.2494	0.803	1	Cops8
r46873	EF_vs_Wt	50.3597	-0.5622	0.6351	0	1	1	Sox7
r46873	Wt_IGF1_vs_Wt	50.3597	-1.0765	0.9752	-0.504	0.6143	1	Sox7
r46873	EF_IGF1_vs_EF	50.3597	-1.0853	0.7839	-0.6383	0.5233	1	Sox7
r46874	EF_vs_Wt	13.9894	-1.1686	0.7452	-0.7832	0.4335	1	Sox7
r46874	Wt_IGF1_vs_Wt	13.9894	-0.1162	1.1046	0	1	1	Sox7
r46874	EF_IGF1_vs_EF	13.9894	-0.9959	0.9494	-0.4328	0.6651		Sox7
r46876	EF_vs_Wt	15.1899	0.08	0.879	0	1	1	Sox7
r46876	Wt_IGF1_vs_Wt	15.1899	-0.1933	1.3234	0	1	1	Sox7
r46876	EF_IGF1_vs_EF	15.1899	-1.3239	1.072	-0.6893	0.4907		Sox7
r4688	EF_vs_Wt	32.7441	-2.1659	0.9219	-1.7148	0.0864	0.6629	Cops8
r4688	Wt_IGF1_vs_Wt	32.7441	-0.607	1.3841	-0.0159	0.9873	1	Cops8
r4688	EF_IGF1_vs_EF	32.7441	-0.2625	1.134	0	1	1	Cops8
r46881	EF_vs_Wt	16.6266	0.0509	1.1258	0	1	1	Sox7
r46881	Wt_IGF1_vs_Wt	16.6266	0.0097	1.6791	0	1	1	Sox7
r46881	EF_IGF1_vs_EF	16.6266	0.6196	1.337	0.0259	0.9793	1	Sox7
r46882	EF_vs_Wt	89.2215	0.1667	0.5722	0	1	1	Sox7
r46882	Wt_IGF1_vs_Wt	89.2215	-0.0559	0.8618	0	1	1	Sox7
r46882	EF_IGF1_vs_EF	89.2215	-0.4476	0.6902	0	1	1	Sox7
r46884	EF_vs_Wt	7.818	0.3283	0.9117	0	1		4930578I06Rik
r46884	Wt_IGF1_vs_Wt	7.818	0.777	1.2935	0.1484	0.882	1	4930578I06Rik
r46884	EF_IGF1_vs_EF	7.818	1.1717	1.0005	0.5864	0.5576		4930578I06Rik
r46885	EF_vs_Wt	46.1415	1.1944	0.5926	1.0284	0.3038	1	4930578I06Rik
r46885	Wt_IGF1_vs_Wt	46.1415	0.0343	0.9121	0	1	1	4930578I06Rik
r46885	EF_IGF1_vs_EF	46.1415	0.9277	0.6915	0.4956	0.6202	1	4930578I06Rik
r46886	EF_vs_Wt	18.251	0.5676	0.6687	0	1	1	Rp1l1
r46886	Wt_IGF1_vs_Wt	18.251	0.4601	0.9768	0	1	1	Rp1l1
r46886	EF_IGF1_vs_EF	18.251	0.119	0.7669	0	1	1	Rp1l1
r46887	EF_vs_Wt	7.4664	-0.9945	0.8369	-0.4894	0.6246		Rp1l1
r46887	Wt_IGF1_vs_Wt	7.4664	-0.1537	1.2218	0	1	1	Rp1l1
r46887	EF_IGF1_vs_EF	7.4664	0.6199	0.9985	0.035	0.9721		Rp1l1
r46888	EF_vs_Wt	26.4711	1.2668	0.794	0.8587	0.3905	1	Rp1l1
r46888	Wt_IGF1_vs_Wt	26.4711	0.7912	1.193	0.1729	0.8628	1	Rp1l1
r46888	EF_IGF1_vs_EF	26.4711	0.5364	0.9308	0	1	1	Rp1l1
r46889	EF_vs_Wt	9.6709	0.3221	0.9389	0	1	1	Rp1l1
r46889	Wt_IGF1_vs_Wt	9.6709	0.8226	1.3454	0.1767	0.8598	1	Rp1l1
r46889	EF_IGF1_vs_EF	9.6709	2.3562	1.0179	1.7402	0.0818		Rp1l1
r4689	EF_vs_Wt	7.9885	-0.6201	0.969	-0.0362	0.9711		Cops8
r4689	Wt_IGF1_vs_Wt	7.9885	-0.7603	1.3989	-0.1253	0.9003	1	Cops8
r4689	EF_IGF1_vs_EF	7.9885	-1.2699	1.1556	-0.5927	0.5534		Cops8
r46890	EF_vs_Wt	51.2217	0.2995	0.4592	0	1	1	Rp1l1
r46890	Wt_IGF1_vs_Wt	51.2217	0.0933	0.7001	0	1	1	Rp1l1
r46890	EF_IGF1_vs_EF	51.2217	-0.2121	0.5537	0	1	1	Rp1l1
r46891	EF_vs_Wt	6.8296	0.3474	0.8632	0	1		Prss51
r46891	Wt_IGF1_vs_Wt	6.8296	0.7294	1.2807	0.1128	0.9102	1	Prss51
r46891	EF_IGF1_vs_EF	6.8296	0.5194	0.9977	0	1		Prss51
r46892	EF_vs_Wt	15.6033	0.2299	0.6942	0	1	1	Prss51
r46892	Wt_IGF1_vs_Wt	15.6033	0.2093	1.039	0	1	1	Prss51
r46892	EF_IGF1_vs_EF	15.6033	-0.3054	0.8268	0	1		Prss51
r46895	EF_vs_Wt	11.8562	0.0444	0.6832	0	1	1	Prss51
r46895	Wt_IGF1_vs_Wt	11.8562	0.1234	1.014	0	1	1	Prss51
r46895	EF_IGF1_vs_EF	11.8562	-0.0572	0.8043	0	1		Prss51
r46896	EF_vs_Wt	24.1535	0.1471	0.5359	0	1	1	Prss51
r46896	Wt_IGF1_vs_Wt	24.1535	-0.8466	0.8428	-0.3104	0.7562	1	Prss51
r46896	EF_IGF1_vs_EF	24.1535	-0.2475	0.641	0	1	1	Prss51
r46897	EF_vs_Wt	18.2493	0.9569	1.0775	0.3452	0.73	1	Prss52
r46897	Wt_IGF1_vs_Wt	18.2493	0.4118	1.6489	0	1	1	Prss52
r46897	EF_IGF1_vs_EF	18.2493	-0.3773	1.3011	0	1	1	Prss52
r46899	EF_vs_Wt	18.4969	0.2405	0.5906	0	1	1	Prss52
r46899	Wt_IGF1_vs_Wt	18.4969	-0.0208	0.8948	0	1	1	Prss52
r46899	EF_IGF1_vs_EF	18.4969	-0.2138	0.702	0	1	1	Prss52
r469	EF_vs_Wt	5.3854	-2.0773	1.357	-1.0997	0.2715		Stau2
r469	Wt_IGF1_vs_Wt	5.3854	0.5207	1.9221	0	1	1	Stau2
r469	EF_IGF1_vs_EF	5.3854	2.0097	1.6176	0.8808	0.3784		Stau2
r4690	EF_vs_Wt	17.8511	1.6046	0.7374	1.3828	0.1667	0.9255	Cops8
r4690	Wt_IGF1_vs_Wt	17.8511	1.4515	1.07	0.8098	0.418	1	Cops8
r4690	EF_IGF1_vs_EF	17.8511	-0.2552	0.8317	0	1	1	Cops8
r46901	EF_vs_Wt	12.0094	1.3599	1.3201	0.5871	0.5572	1	Prss52
r46901	Wt_IGF1_vs_Wt	12.0094	-0.3159	2.1841	0	1	1	Prss52
r46901	EF_IGF1_vs_EF	12.0094	3.8203	1.2455	2.5976	0.0094		Prss52
r46904	EF_vs_Wt	7.123	-0.3435	0.8417	0	1		Prss52
r46904	Wt_IGF1_vs_Wt	7.123	-1.0307	1.3175	-0.3383	0.7351	1	Prss52
r46904	EF_IGF1_vs_EF	7.123	-0.9162	1.0417	-0.3179	0.7505		Prss52
r46906	EF_vs_Wt	10.1659	-1.8099	0.8623	-1.4205	0.1555	0.8957	Prss52
r46906	Wt_IGF1_vs_Wt	10.1659	0.9874	1.221	0.3296	0.7417	1	Prss52
r46906	EF_IGF1_vs_EF	10.1659	-1.0756	1.252	-0.3919	0.6951		Prss52
r46908	EF_vs_Wt	10.7236	-2.4431	0.9378	-1.9814	0.0476	0.4847	Prss52
r46908	Wt_IGF1_vs_Wt	10.7236	-0.4564	1.3564	0	1	1	Prss52
r46908	EF_IGF1_vs_EF	10.7236	-1.7672	1.3903	-0.8504	0.3951		Prss52
r46909	EF_vs_Wt	16.1464	-1.1438	0.6737	-0.8294	0.4069	1	Msra
r46909	Wt_IGF1_vs_Wt	16.1464	-0.5097	1.0171	0	1	1	Msra
r46909	EF_IGF1_vs_EF	16.1464	-1.3372	0.8911	-0.8442	0.3986		Msra
r4691	EF_vs_Wt	21.2758	0.1655	1.03	0	1	1	Cops8
r4691	Wt_IGF1_vs_Wt	21.2758	-3.3458	1.667	-1.6562	0.0977	1	Cops8
r4691	EF_IGF1_vs_EF	21.2758	-2.9368	1.2783	-1.8399	0.0658	0.7833	Cops8
r46910	EF_vs_Wt	42.4318	-0.9519	0.6841	-0.5364	0.5917	1	Msra
r46910	Wt_IGF1_vs_Wt	42.4318	-0.7555	1.0411	-0.1638	0.8699	1	Msra
r46910	EF_IGF1_vs_EF	42.4318	-1.3222	0.8518	-0.8655	0.3868	1	Msra
r46911	EF_vs_Wt	12.3637	-3.1447	1.042	-2.4564	0.014	0.2455	Msra
r46911	Wt_IGF1_vs_Wt	12.3637	0.375	1.4459	0	1	1	Msra
r46911	EF_IGF1_vs_EF	12.3637	2.3202	1.273	1.3631	0.1728		Msra
r46914	EF_vs_Wt	26.263	-2.5589	0.9332	-2.1153	0.0344	0.4058	Msra
r46914	Wt_IGF1_vs_Wt	26.263	-0.0526	1.3778	0	1	1	Msra
r46914	EF_IGF1_vs_EF	26.263	1.2655	1.1476	0.593	0.5532	1	Msra
r46917	EF_vs_Wt	59.0009	2.2021	0.7018	2.3043	0.0212	0.3095	Msra
r46917	Wt_IGF1_vs_Wt	59.0009	0.8612	1.0598	0.2607	0.7943	1	Msra
r46917	EF_IGF1_vs_EF	59.0009	-0.1218	0.8258	0	1	1	Msra
r46918	EF_vs_Wt	77.4317	-0.5438	0.4298	0	1	1	Msra
r46918	Wt_IGF1_vs_Wt	77.4317	-0.4684	0.655	0	1	1	Msra
r46918	EF_IGF1_vs_EF	77.4317	-0.075	0.5245	0	1	1	Msra
r46919	EF_vs_Wt	25.2772	1.8945	0.5681	2.3052	0.0212	0.3092	Msra
r46919	Wt_IGF1_vs_Wt	25.2772	0.5806	0.8294	0	1	1	Msra
r46919	EF_IGF1_vs_EF	25.2772	-1.7049	0.645	-1.7365	0.0825	0.8827	Msra
r46920	EF_vs_Wt	6.523	1.5077	1.3828	0.6673	0.5046		Msra
r46920	Wt_IGF1_vs_Wt	6.523	-0.2091	2.0968	0	1	1	Msra
r46920	EF_IGF1_vs_EF	6.523	-2.4925	1.6741	-1.1395	0.2545		Msra
r46926	EF_vs_Wt	148.695	-0.3059	0.3864	0	1	1	Msra
r46926	Wt_IGF1_vs_Wt	148.695	-0.6083	0.59	-0.0396	0.9684	1	Msra
r46926	EF_IGF1_vs_EF	148.695	0.5302	0.4679	0	1	1	Msra
r46927	EF_vs_Wt	20.3912	0.3493	0.5768	0	1	1	Msra
r46927	Wt_IGF1_vs_Wt	20.3912	0.5926	0.8446	0.0091	0.9928	1	Msra
r46927	EF_IGF1_vs_EF	20.3912	0.8319	0.6571	0.3759	0.707	1	Msra
r46928	EF_vs_Wt	15.1592	-1.2898	0.7976	-0.8837	0.3768	1	Msra
r46928	Wt_IGF1_vs_Wt	15.1592	0.348	1.1602	0	1	1	Msra
r46928	EF_IGF1_vs_EF	15.1592	1.0611	0.9556	0.4982	0.6183		Msra
r46929	EF_vs_Wt	7.823	-0.4681	0.8687	0	1		Msra
r46929	Wt_IGF1_vs_Wt	7.823	-0.505	1.33	0	1	1	Msra
r46929	EF_IGF1_vs_EF	7.823	-0.3904	1.0679	0	1		Msra
r4693	EF_vs_Wt	62.5813	-1.8337	0.8537	-1.4627	0.1435	0.8628	Cops8
r4693	Wt_IGF1_vs_Wt	62.5813	-0.4152	1.2611	0	1	1	Cops8
r4693	EF_IGF1_vs_EF	62.5813	0.7981	1.0189	0.2092	0.8343	1	Cops8
r46930	EF_vs_Wt	6.7769	0.2472	1.0639	0	1		Kif13b
r46930	Wt_IGF1_vs_Wt	6.7769	0.8708	1.5807	0.1808	0.8565	1	Kif13b
r46930	EF_IGF1_vs_EF	6.7769	0.4075	1.2573	0	1		Kif13b
r46931	EF_vs_Wt	24.4876	-1.2729	0.7549	-0.9113	0.3621	1	Kif13b
r46931	Wt_IGF1_vs_Wt	24.4876	-0.055	1.1279	0	1	1	Kif13b
r46931	EF_IGF1_vs_EF	24.4876	-0.6577	0.9359	-0.0777	0.9381	1	Kif13b
r46932	EF_vs_Wt	29.6087	-0.1442	0.9688	0	1	1	Kif13b
r46932	Wt_IGF1_vs_Wt	29.6087	-0.3207	1.4729	0	1	1	Kif13b
r46932	EF_IGF1_vs_EF	29.6087	-0.739	1.1822	-0.1303	0.8963	1	Kif13b
r46933	EF_vs_Wt	10.9042	-0.1707	0.8729	0	1	1	Kif13b
r46933	Wt_IGF1_vs_Wt	10.9042	0.8785	1.2707	0.231	0.8173	1	Kif13b
r46933	EF_IGF1_vs_EF	10.9042	-0.911	1.0559	-0.3088	0.7575		Kif13b
r46934	EF_vs_Wt	4.3275	-1.8317	1.1233	-1.1099	0.2671		Kif13b
r46934	Wt_IGF1_vs_Wt	4.3275	0.1651	1.5911	0	1	1	Kif13b
r46934	EF_IGF1_vs_EF	4.3275	-4.2483	1.9451	-1.8834	0.0596		Kif13b
r46935	EF_vs_Wt	33.4262	0.3199	0.5416	0	1	1	Kif13b
r46935	Wt_IGF1_vs_Wt	33.4262	-0.3621	0.8371	0	1	1	Kif13b
r46935	EF_IGF1_vs_EF	33.4262	0.2675	0.6445	0	1	1	Kif13b
r46936	EF_vs_Wt	8.9764	-0.3562	0.8479	0	1		Kif13b
r46936	Wt_IGF1_vs_Wt	8.9764	0.0334	1.2462	0	1	1	Kif13b
r46936	EF_IGF1_vs_EF	8.9764	1.666	0.9607	1.1253	0.2605		Kif13b
r46937	EF_vs_Wt	11.4576	-0.8806	0.8405	-0.3518	0.725	1	Kif13b
r46937	Wt_IGF1_vs_Wt	11.4576	0.3479	1.1928	0	1	1	Kif13b
r46937	EF_IGF1_vs_EF	11.4576	-1.2096	1.0211	-0.6117	0.5407		Kif13b
r46938	EF_vs_Wt	24.539	-3.4025	0.9129	-3.0865	0.002	0.08	Kif13b
r46938	Wt_IGF1_vs_Wt	24.539	-0.7151	1.3072	-0.0996	0.9207	1	Kif13b
r46938	EF_IGF1_vs_EF	24.539	1.0153	1.0971	0.3923	0.6948	1	Kif13b
r46939	EF_vs_Wt	63.6833	-1.2491	0.5159	-1.2872	0.198	1	Kif13b
r46939	Wt_IGF1_vs_Wt	63.6833	-1.0914	0.7863	-0.6441	0.5195	1	Kif13b
r46939	EF_IGF1_vs_EF	63.6833	0.6812	0.6273	0.1534	0.8781	1	Kif13b
r4694	EF_vs_Wt	10.8145	-2.1038	1.046	-1.4521	0.1465	0.872	Cops8
r4694	Wt_IGF1_vs_Wt	10.8145	-0.5365	1.4635	0	1	1	Cops8
r4694	EF_IGF1_vs_EF	10.8145	1.7347	1.2082	0.9516	0.3413		Cops8
r46940	EF_vs_Wt	16.4577	-0.2395	0.9186	0	1	1	Kif13b
r46940	Wt_IGF1_vs_Wt	16.4577	0.9309	1.3452	0.2572	0.797	1	Kif13b
r46940	EF_IGF1_vs_EF	16.4577	0.8313	1.0838	0.2272	0.8202		Kif13b
r46941	EF_vs_Wt	83.1287	0.0261	0.4421	0	1	1	Kif13b
r46941	Wt_IGF1_vs_Wt	83.1287	-0.5152	0.6776	0	1	1	Kif13b
r46941	EF_IGF1_vs_EF	83.1287	0.0895	0.5343	0	1	1	Kif13b
r46945	EF_vs_Wt	47.3589	-1.0849	0.6091	-0.8207	0.4118	1	Kif13b
r46945	Wt_IGF1_vs_Wt	47.3589	-0.5789	0.9185	0	1	1	Kif13b
r46945	EF_IGF1_vs_EF	47.3589	1.3508	0.7335	1.0441	0.2964	1	Kif13b
r46946	EF_vs_Wt	18.1401	1.9476	0.7271	1.8742	0.0609	0.5512	Kif13b
r46946	Wt_IGF1_vs_Wt	18.1401	-0.7772	1.2414	-0.1548	0.8769	1	Kif13b
r46946	EF_IGF1_vs_EF	18.1401	0.5848	0.7928	0	1	1	Kif13b
r46947	EF_vs_Wt	33.7754	-0.1918	0.5911	0	1	1	Kif13b
r46947	Wt_IGF1_vs_Wt	33.7754	-0.2094	0.905	0	1	1	Kif13b
r46947	EF_IGF1_vs_EF	33.7754	0.0383	0.7189	0	1	1	Kif13b
r46948	EF_vs_Wt	10.4806	1.0486	1.0808	0.429	0.6679	1	Kif13b
r46948	Wt_IGF1_vs_Wt	10.4806	-0.6188	1.7255	-0.0196	0.9844	1	Kif13b
r46948	EF_IGF1_vs_EF	10.4806	-2.7536	1.4038	-1.5448	0.1224		Kif13b
r4695	EF_vs_Wt	14.9756	-1.1111	1.0391	-0.5064	0.6126	1	Cops8
r4695	Wt_IGF1_vs_Wt	14.9756	-0.0989	1.5619	0	1	1	Cops8
r4695	EF_IGF1_vs_EF	14.9756	0.374	1.2665	0	1		Cops8
r46951	EF_vs_Wt	18.4215	-2.5304	0.9435	-2.062	0.0392	0.438	Kif13b
r46951	Wt_IGF1_vs_Wt	18.4215	-0.4536	1.2662	0	1	1	Kif13b
r46951	EF_IGF1_vs_EF	18.4215	-3.1663	1.2626	-2.0444	0.0409	0.5954	Kif13b
r46953	EF_vs_Wt	43.2671	1.4096	0.7443	1.1079	0.2679	1	Kif13b
r46953	Wt_IGF1_vs_Wt	43.2671	-0.2614	1.1255	0	1	1	Kif13b
r46953	EF_IGF1_vs_EF	43.2671	-1.9842	0.8967	-1.5605	0.1186	1	Kif13b
r46954	EF_vs_Wt	25.941	-2.0203	0.662	-2.1681	0.0301	0.3762	Kif13b
r46954	Wt_IGF1_vs_Wt	25.941	-1.4209	1.018	-0.8211	0.4116	1	Kif13b
r46954	EF_IGF1_vs_EF	25.941	0.4943	0.8314	0	1	1	Kif13b
r46955	EF_vs_Wt	27.0189	1.2367	0.8139	0.8007	0.4233	1	Kif13b
r46955	Wt_IGF1_vs_Wt	27.0189	-0.1604	1.2182	0	1	1	Kif13b
r46955	EF_IGF1_vs_EF	27.0189	2.2217	0.8626	1.8975	0.0578	0.7266	Kif13b
r46956	EF_vs_Wt	8.9631	0.7571	1.0802	0.1594	0.8734		Kif13b
r46956	Wt_IGF1_vs_Wt	8.9631	-0.2958	1.7361	0	1	1	Kif13b
r46956	EF_IGF1_vs_EF	8.9631	3.1076	1.1197	2.2529	0.0243		Kif13b
r46957	EF_vs_Wt	16.5404	-0.0946	0.9653	0	1	1	Kif13b
r46957	Wt_IGF1_vs_Wt	16.5404	0.5398	1.4576	0	1	1	Kif13b
r46957	EF_IGF1_vs_EF	16.5404	-3.0901	1.2805	-1.9564	0.0504	0.6698	Kif13b
r4696	EF_vs_Wt	48.6835	-0.9471	0.9245	-0.3917	0.6952	1	Cops8
r4696	Wt_IGF1_vs_Wt	48.6835	-0.9632	1.3946	-0.2712	0.7862	1	Cops8
r4696	EF_IGF1_vs_EF	48.6835	1.3615	1.1127	0.6979	0.4853	1	Cops8
r46960	EF_vs_Wt	28.7716	1.2744	0.841	0.8198	0.4124	1	Kif13b
r46960	Wt_IGF1_vs_Wt	28.7716	-0.2742	1.2944	0	1	1	Kif13b
r46960	EF_IGF1_vs_EF	28.7716	-2.6521	1.0431	-1.9818	0.0475	0.6485	Kif13b
r46965	EF_vs_Wt	13.9468	-2.6722	1.1702	-1.7836	0.0745	0.6135	Hmbox1
r46965	Wt_IGF1_vs_Wt	13.9468	-1.0731	1.7434	-0.28	0.7795	1	Hmbox1
r46965	EF_IGF1_vs_EF	13.9468	-2.6375	1.7376	-1.1813	0.2375		Hmbox1
r46966	EF_vs_Wt	9.4424	-0.1623	1.1017	0	1	1	Hmbox1
r46966	Wt_IGF1_vs_Wt	9.4424	-0.9596	1.7197	-0.2178	0.8275	1	Hmbox1
r46966	EF_IGF1_vs_EF	9.4424	-3.3677	1.5574	-1.7868	0.074		Hmbox1
r46968	EF_vs_Wt	7.7256	0.7528	0.7928	0.2117	0.8324		Hmbox1
r46968	Wt_IGF1_vs_Wt	7.7256	0.1799	1.1802	0	1	1	Hmbox1
r46968	EF_IGF1_vs_EF	7.7256	-1.2376	0.9388	-0.6952	0.487		Hmbox1
r46969	EF_vs_Wt	30.652	-0.6255	0.4889	-0.0829	0.9339	1	Hmbox1
r46969	Wt_IGF1_vs_Wt	30.652	-0.557	0.7397	0	1	1	Hmbox1
r46969	EF_IGF1_vs_EF	30.652	0.1621	0.5889	0	1	1	Hmbox1
r4697	EF_vs_Wt	11.5003	-3.0226	1.2185	-2.0004	0.0455	0.473	Cops8
r4697	Wt_IGF1_vs_Wt	11.5003	-0.5858	1.6997	-0.0005	0.9996	1	Cops8
r4697	EF_IGF1_vs_EF	11.5003	1.3453	1.4289	0.5321	0.5946		Cops8
r46970	EF_vs_Wt	25.782	-0.7339	0.5287	-0.2818	0.7781	1	Hmbox1
r46970	Wt_IGF1_vs_Wt	25.782	-0.7859	0.808	-0.2487	0.8036	1	Hmbox1
r46970	EF_IGF1_vs_EF	25.782	0.1887	0.6397	0	1	1	Hmbox1
r46972	EF_vs_Wt	13.0352	2.5509	0.86	2.2858	0.0223	0.3182	Hmbox1
r46972	Wt_IGF1_vs_Wt	13.0352	1.3978	1.2321	0.6597	0.5094	1	Hmbox1
r46972	EF_IGF1_vs_EF	13.0352	-0.0144	0.8966	0	1		Hmbox1
r46973	EF_vs_Wt	10.2918	-0.739	0.9643	-0.1598	0.8731	1	Hmbox1
r46973	Wt_IGF1_vs_Wt	10.2918	0.5645	1.426	0	1	1	Hmbox1
r46973	EF_IGF1_vs_EF	10.2918	-2.0979	1.2631	-1.1978	0.231		Hmbox1
r46974	EF_vs_Wt	28.5188	0.618	0.6569	0.0503	0.9599	1	Hmbox1
r46974	Wt_IGF1_vs_Wt	28.5188	-0.1177	0.9953	0	1	1	Hmbox1
r46974	EF_IGF1_vs_EF	28.5188	-0.2491	0.7802	0	1	1	Hmbox1
r46975	EF_vs_Wt	29.3722	-1.4366	0.6814	-1.2498	0.2114	1	Hmbox1
r46975	Wt_IGF1_vs_Wt	29.3722	-1.2436	1.042	-0.632	0.5274	1	Hmbox1
r46975	EF_IGF1_vs_EF	29.3722	-0.4058	0.8471	0	1	1	Hmbox1
r46979	EF_vs_Wt	33.3143	0.0088	0.5407	0	1	1	Hmbox1
r46979	Wt_IGF1_vs_Wt	33.3143	-0.2786	0.8202	0	1	1	Hmbox1
r46979	EF_IGF1_vs_EF	33.3143	0.6926	0.6387	0.1685	0.8662	1	Hmbox1
r4698	EF_vs_Wt	35.7342	-0.7429	0.7995	-0.1975	0.8434	1	Cops8
r4698	Wt_IGF1_vs_Wt	35.7342	-0.3899	1.1809	0	1	1	Cops8
r4698	EF_IGF1_vs_EF	35.7342	1.0747	0.9452	0.5181	0.6044	1	Cops8
r46980	EF_vs_Wt	267.12	0.0693	0.3522	0	1	1	Hmbox1
r46980	Wt_IGF1_vs_Wt	267.12	-0.4754	0.5383	0	1	1	Hmbox1
r46980	EF_IGF1_vs_EF	267.12	0.154	0.4281	0	1	1	Hmbox1
r46983	EF_vs_Wt	6.5975	-0.8065	0.8978	-0.2467	0.8051		Ints9
r46983	Wt_IGF1_vs_Wt	6.5975	0.4547	1.2714	0	1	1	Ints9
r46983	EF_IGF1_vs_EF	6.5975	0.6692	1.0529	0.08	0.9362		Ints9
r46985	EF_vs_Wt	35.023	2.9583	0.6609	3.5911	3e-04	0.0265	Ints9
r46985	Wt_IGF1_vs_Wt	35.023	1.6204	0.9319	1.1111	0.2665	1	Ints9
r46985	EF_IGF1_vs_EF	35.023	0.7322	0.6651	0.2214	0.8248	1	Ints9
r46989	EF_vs_Wt	11.1565	0.2991	0.6823	0	1	1	Ints9
r46989	Wt_IGF1_vs_Wt	11.1565	-0.6802	1.0512	-0.0906	0.9278	1	Ints9
r46989	EF_IGF1_vs_EF	11.1565	-0.5115	0.8005	0	1		Ints9
r4699	EF_vs_Wt	14.9889	-1.2419	1.0292	-0.6383	0.5233	1	Cops8
r4699	Wt_IGF1_vs_Wt	14.9889	0.4563	1.5087	0	1	1	Cops8
r4699	EF_IGF1_vs_EF	14.9889	-0.6281	1.2482	-0.0345	0.9725		Cops8
r46990	EF_vs_Wt	15.5755	2.8513	0.9686	2.3397	0.0193	0.2939	Ints9
r46990	Wt_IGF1_vs_Wt	15.5755	1.0321	1.4542	0.3075	0.7585	1	Ints9
r46990	EF_IGF1_vs_EF	15.5755	0.6869	1.0095	0.101	0.9195		Ints9
r46991	EF_vs_Wt	14.3271	-0.3096	0.816	0	1	1	Ints9
r46991	Wt_IGF1_vs_Wt	14.3271	0.6979	1.2132	0.0931	0.9259	1	Ints9
r46991	EF_IGF1_vs_EF	14.3271	-3.0037	1.1292	-2.1419	0.0322		Ints9
r46993	EF_vs_Wt	22.1616	-0.1358	0.5396	0	1	1	Extl3
r46993	Wt_IGF1_vs_Wt	22.1616	-0.9326	0.8413	-0.4133	0.6794	1	Extl3
r46993	EF_IGF1_vs_EF	22.1616	-0.0958	0.6438	0	1	1	Extl3
r46994	EF_vs_Wt	13.9892	0.2519	0.7265	0	1	1	Extl3
r46994	Wt_IGF1_vs_Wt	13.9892	-0.0143	1.0919	0	1	1	Extl3
r46994	EF_IGF1_vs_EF	13.9892	-0.7257	0.872	-0.1614	0.8718		Extl3
r46995	EF_vs_Wt	63.108	-0.8904	0.7514	-0.4065	0.6844	1	Extl3
r46995	Wt_IGF1_vs_Wt	63.108	0.3237	1.1387	0	1	1	Extl3
r46995	EF_IGF1_vs_EF	63.108	-3.0581	0.9621	-2.5706	0.0102	0.2576	Extl3
r46996	EF_vs_Wt	41.2941	0.9488	0.6445	0.5645	0.5724	1	Extl3
r46996	Wt_IGF1_vs_Wt	41.2941	0.476	0.9694	0	1	1	Extl3
r46996	EF_IGF1_vs_EF	41.2941	-0.9302	0.7733	-0.4464	0.6553	1	Extl3
r46997	EF_vs_Wt	19.2574	-1.7723	0.8406	-1.4124	0.1578	0.9015	Extl3
r46997	Wt_IGF1_vs_Wt	19.2574	-0.3141	1.247	0	1	1	Extl3
r46997	EF_IGF1_vs_EF	19.2574	-0.135	1.034	0	1	1	Extl3
r46998	EF_vs_Wt	191.671	-0.2665	0.3828	0	1	1	Extl3
r46998	Wt_IGF1_vs_Wt	191.671	-0.5868	0.583	-0.0032	0.9975	1	Extl3
r46998	EF_IGF1_vs_EF	191.671	-0.2047	0.4657	0	1	1	Extl3
r47	EF_vs_Wt	6.3509	1.4976	1.1163	0.8176	0.4136		Atp6v1h
r47	Wt_IGF1_vs_Wt	6.3509	1.3617	1.6461	0.4719	0.637	1	Atp6v1h
r47	EF_IGF1_vs_EF	6.3509	-0.2418	1.2654	0	1		Atp6v1h
r470	EF_vs_Wt	6.4787	-0.6077	1.1784	-0.0193	0.9846		Stau2
r470	Wt_IGF1_vs_Wt	6.4787	1.634	1.657	0.6331	0.5267	1	Stau2
r470	EF_IGF1_vs_EF	6.4787	-0.413	1.3965	0	1		Stau2
r47000	EF_vs_Wt	17.1004	0.5716	0.5895	0	1	1	Extl3
r47000	Wt_IGF1_vs_Wt	17.1004	0.0266	0.8865	0	1	1	Extl3
r47000	EF_IGF1_vs_EF	17.1004	-0.491	0.689	0	1	1	Extl3
r47001	EF_vs_Wt	50.2891	-0.4853	0.6012	0	1	1	Extl3
r47001	Wt_IGF1_vs_Wt	50.2891	-1.0498	0.9339	-0.4977	0.6187	1	Extl3
r47001	EF_IGF1_vs_EF	50.2891	-0.6915	0.7439	-0.1432	0.8862	1	Extl3
r47002	EF_vs_Wt	87.0398	-0.0513	0.4873	0	1	1	Extl3
r47002	Wt_IGF1_vs_Wt	87.0398	-0.5291	0.7498	0	1	1	Extl3
r47002	EF_IGF1_vs_EF	87.0398	0.089	0.5929	0	1	1	Extl3
r47003	EF_vs_Wt	25.553	-0.3661	0.962	0	1	1	Extl3
r47003	Wt_IGF1_vs_Wt	25.553	0.0622	1.4499	0	1	1	Extl3
r47003	EF_IGF1_vs_EF	25.553	-3.1767	1.2245	-2.1166	0.0343	0.5344	Extl3
r47004	EF_vs_Wt	39.8734	-1.8133	0.7867	-1.5614	0.1184	0.7832	Extl3
r47004	Wt_IGF1_vs_Wt	39.8734	0.4046	1.1661	0	1	1	Extl3
r47004	EF_IGF1_vs_EF	39.8734	-0.8006	0.9674	-0.2229	0.8236	1	Extl3
r47005	EF_vs_Wt	79.9825	-1.0344	0.5709	-0.7872	0.4312	1	Extl3
r47005	Wt_IGF1_vs_Wt	79.9825	-0.3415	0.8654	0	1	1	Extl3
r47005	EF_IGF1_vs_EF	79.9825	0.7175	0.6954	0.1905	0.8489	1	Extl3
r47007	EF_vs_Wt	16.1528	1.238	0.662	0.9863	0.324	1	Extl3
r47007	Wt_IGF1_vs_Wt	16.1528	1.3756	0.982	0.8052	0.4207	1	Extl3
r47007	EF_IGF1_vs_EF	16.1528	-1.2052	0.7926	-0.7825	0.4339		Extl3
r47009	EF_vs_Wt	8.4707	-0.7173	0.7709	-0.1716	0.8637		Extl3
r47009	Wt_IGF1_vs_Wt	8.4707	-0.145	1.1424	0	1	1	Extl3
r47009	EF_IGF1_vs_EF	8.4707	-0.9868	0.9787	-0.4106	0.6814		Extl3
r47011	EF_vs_Wt	51.257	-0.0263	0.545	0	1	1	Fzd3
r47011	Wt_IGF1_vs_Wt	51.257	-0.6318	0.8358	-0.056	0.9553	1	Fzd3
r47011	EF_IGF1_vs_EF	51.257	-0.3903	0.6619	0	1	1	Fzd3
r47012	EF_vs_Wt	9.861	0.1786	0.938	0	1	1	Fbxo16
r47012	Wt_IGF1_vs_Wt	9.861	0.1963	1.3943	0	1	1	Fbxo16
r47012	EF_IGF1_vs_EF	9.861	-2.9075	1.2213	-1.9017	0.0572		Fbxo16
r47013	EF_vs_Wt	31.3616	0.0639	0.5892	0	1	1	Zfp395
r47013	Wt_IGF1_vs_Wt	31.3616	-0.5376	0.896	0	1	1	Zfp395
r47013	EF_IGF1_vs_EF	31.3616	-0.2268	0.7059	0	1	1	Zfp395
r47015	EF_vs_Wt	204.239	-0.2722	0.3993	0	1	1	Zfp395
r47015	Wt_IGF1_vs_Wt	204.239	-0.2117	0.6081	0	1	1	Zfp395
r47015	EF_IGF1_vs_EF	204.239	0.1732	0.4863	0	1	1	Zfp395
r47016	EF_vs_Wt	44.7365	-1.0639	0.5016	-0.9549	0.3396	1	Zfp395
r47016	Wt_IGF1_vs_Wt	44.7365	-0.4096	0.7583	0	1	1	Zfp395
r47016	EF_IGF1_vs_EF	44.7365	0.8686	0.6092	0.4656	0.6415	1	Zfp395
r47018	EF_vs_Wt	128.898	0.0612	0.4847	0	1	1	Zfp395
r47018	Wt_IGF1_vs_Wt	128.898	-0.8374	0.7457	-0.3385	0.735	1	Zfp395
r47018	EF_IGF1_vs_EF	128.898	0.3653	0.5884	0	1	1	Zfp395
r47019	EF_vs_Wt	19.9748	-1.1744	0.6799	-0.867	0.3859	1	Zfp395
r47019	Wt_IGF1_vs_Wt	19.9748	-0.0139	1.001	0	1	1	Zfp395
r47019	EF_IGF1_vs_EF	19.9748	-1.2519	0.8551	-0.78	0.4354	1	Zfp395
r47020	EF_vs_Wt	8.1264	-1.9605	1.1939	-1.1521	0.2493		Zfp395
r47020	Wt_IGF1_vs_Wt	8.1264	-2.0243	1.8605	-0.7736	0.4392	1	Zfp395
r47020	EF_IGF1_vs_EF	8.1264	0.987	1.4573	0.2759	0.7827		Zfp395
r47021	EF_vs_Wt	115.564	-0.035	0.4125	0	1	1	Zfp395
r47021	Wt_IGF1_vs_Wt	115.564	-0.4623	0.6279	0	1	1	Zfp395
r47021	EF_IGF1_vs_EF	115.564	0.5062	0.4963	0	1	1	Zfp395
r47022	EF_vs_Wt	22.1715	-3.0079	0.8299	-2.9195	0.0035	0.1095	Zfp395
r47022	Wt_IGF1_vs_Wt	22.1715	-0.3557	1.1919	0	1	1	Zfp395
r47022	EF_IGF1_vs_EF	22.1715	-0.7559	1.0616	-0.161	0.8721	1	Zfp395
r47023	EF_vs_Wt	25.0071	-0.4048	0.5392	0	1	1	Zfp395
r47023	Wt_IGF1_vs_Wt	25.0071	-0.3396	0.8088	0	1	1	Zfp395
r47023	EF_IGF1_vs_EF	25.0071	-0.1894	0.6484	0	1	1	Zfp395
r47025	EF_vs_Wt	17.648	-0.608	0.5937	-0.0388	0.969	1	Zfp395
r47025	Wt_IGF1_vs_Wt	17.648	-0.0663	0.8681	0	1	1	Zfp395
r47025	EF_IGF1_vs_EF	17.648	-0.0209	0.7066	0	1	1	Zfp395
r47027	EF_vs_Wt	9.9227	-2.0213	0.9431	-1.523	0.1278	0.8139	Pnoc
r47027	Wt_IGF1_vs_Wt	9.9227	0.2468	1.2233	0	1	1	Pnoc
r47027	EF_IGF1_vs_EF	9.9227	0.6212	1.055	0.0344	0.9726		Pnoc
r47029	EF_vs_Wt	7.7834	-0.9965	0.7672	-0.5364	0.5917		Pnoc
r47029	Wt_IGF1_vs_Wt	7.7834	-0.5526	1.1374	0	1	1	Pnoc
r47029	EF_IGF1_vs_EF	7.7834	0.2347	0.924	0	1		Pnoc
r47030	EF_vs_Wt	9.1892	1.4254	0.8493	0.9896	0.3224		Pnoc
r47030	Wt_IGF1_vs_Wt	9.1892	1.4302	1.2374	0.683	0.4946	1	Pnoc
r47030	EF_IGF1_vs_EF	9.1892	-1.3458	0.9946	-0.765	0.4442		Pnoc
r47038	EF_vs_Wt	10.3894	1.3001	1.2592	0.5679	0.5701	1	Elp3
r47038	Wt_IGF1_vs_Wt	10.3894	0.6774	1.9039	0.0485	0.9613	1	Elp3
r47038	EF_IGF1_vs_EF	10.3894	-3.6396	1.6247	-1.8802	0.0601		Elp3
r47039	EF_vs_Wt	59.2211	0.2839	0.4513	0	1	1	Elp3
r47039	Wt_IGF1_vs_Wt	59.2211	-0.2733	0.6938	0	1	1	Elp3
r47039	EF_IGF1_vs_EF	59.2211	0.3945	0.5395	0	1	1	Elp3
r4704	EF_vs_Wt	10.867	1.6145	1.1178	0.9211	0.357	1	Cops8
r4704	Wt_IGF1_vs_Wt	10.867	-0.8821	1.7387	-0.1709	0.8643	1	Cops8
r4704	EF_IGF1_vs_EF	10.867	-2.847	1.3678	-1.6538	0.0982		Cops8
r47040	EF_vs_Wt	14.7021	-0.2759	0.6664	0	1	1	Nuggc
r47040	Wt_IGF1_vs_Wt	14.7021	-0.1624	0.9897	0	1	1	Nuggc
r47040	EF_IGF1_vs_EF	14.7021	0.8506	0.7739	0.3432	0.7315		Nuggc
r47042	EF_vs_Wt	19.1297	-1.501	1.0623	-0.8623	0.3885	1	Nuggc
r47042	Wt_IGF1_vs_Wt	19.1297	-0.0802	1.5892	0	1	1	Nuggc
r47042	EF_IGF1_vs_EF	19.1297	0.5812	1.2907	0	1	1	Nuggc
r47044	EF_vs_Wt	18.7332	-1.7329	0.9226	-1.2442	0.2134	1	Nuggc
r47044	Wt_IGF1_vs_Wt	18.7332	0.4139	1.3466	0	1	1	Nuggc
r47044	EF_IGF1_vs_EF	18.7332	1.9793	1.104	1.2629	0.2066	1	Nuggc
r47046	EF_vs_Wt	20.4359	-0.2089	0.7856	0	1	1	Nuggc
r47046	Wt_IGF1_vs_Wt	20.4359	-0.3118	1.1665	0	1	1	Nuggc
r47046	EF_IGF1_vs_EF	20.4359	0.4041	0.9262	0	1	1	Nuggc
r47047	EF_vs_Wt	49.6176	2.4089	0.6883	2.6501	0.008	0.1786	Nuggc
r47047	Wt_IGF1_vs_Wt	49.6176	-2.6715	1.7375	-1.2009	0.2298	1	Nuggc
r47047	EF_IGF1_vs_EF	49.6176	2.5015	0.7411	2.586	0.0097	0.252	Nuggc
r47048	EF_vs_Wt	9.9608	1.22	1.0098	0.6288	0.5294	1	Nuggc
r47048	Wt_IGF1_vs_Wt	9.9608	-0.0862	1.6455	0	1	1	Nuggc
r47048	EF_IGF1_vs_EF	9.9608	3.0617	0.9989	2.4793	0.0132		Nuggc
r47049	EF_vs_Wt	65.6657	2.258	0.7279	2.2985	0.0215	0.3126	Nuggc
r47049	Wt_IGF1_vs_Wt	65.6657	-0.3524	1.1971	0	1	1	Nuggc
r47049	EF_IGF1_vs_EF	65.6657	2.8869	0.8087	2.8463	0.0044	0.164	Nuggc
r4705	EF_vs_Wt	31.1089	0.1274	0.454	0	1	1	Cops8
r4705	Wt_IGF1_vs_Wt	31.1089	-0.6674	0.6905	-0.1193	0.905	1	Cops8
r4705	EF_IGF1_vs_EF	31.1089	-0.6491	0.5391	-0.1189	0.9053	1	Cops8
r47051	EF_vs_Wt	9.3225	-2.31	1.082	-1.5943	0.1109		Scara5
r47051	Wt_IGF1_vs_Wt	9.3225	0.3709	1.4563	0	1	1	Scara5
r47051	EF_IGF1_vs_EF	9.3225	3.3467	1.2465	2.2155	0.0267		Scara5
r47052	EF_vs_Wt	13.0507	-0.1511	0.9074	0	1	1	Scara5
r47052	Wt_IGF1_vs_Wt	13.0507	0.1174	1.3234	0	1	1	Scara5
r47052	EF_IGF1_vs_EF	13.0507	2.6836	1.0145	2.0687	0.0386		Scara5
r47053	EF_vs_Wt	38.6773	-0.1481	0.4851	0	1	1	Scara5
r47053	Wt_IGF1_vs_Wt	38.6773	-0.3913	0.7191	0	1	1	Scara5
r47053	EF_IGF1_vs_EF	38.6773	1.7001	0.5494	2.0299	0.0424	0.6069	Scara5
r47054	EF_vs_Wt	8.4353	-0.5405	0.9463	0	1		Scara5
r47054	Wt_IGF1_vs_Wt	8.4353	0.248	1.372	0	1	1	Scara5
r47054	EF_IGF1_vs_EF	8.4353	3.0852	1.0537	2.3727	0.0177		Scara5
r47055	EF_vs_Wt	23.247	-0.3128	0.6633	0	1	1	Scara5
r47055	Wt_IGF1_vs_Wt	23.247	-0.8526	0.9929	-0.2695	0.7875	1	Scara5
r47055	EF_IGF1_vs_EF	23.247	-0.9036	0.7957	-0.4005	0.6888	1	Scara5
r47057	EF_vs_Wt	103.614	-0.5237	0.6037	0	1	1	Scara5
r47057	Wt_IGF1_vs_Wt	103.614	-0.2642	0.8698	0	1	1	Scara5
r47057	EF_IGF1_vs_EF	103.614	2.54	0.6928	2.8217	0.0048	0.1706	Scara5
r47058	EF_vs_Wt	10.9075	-1.1738	1.0998	-0.5354	0.5924	1	Scara5
r47058	Wt_IGF1_vs_Wt	10.9075	0.2569	1.612	0	1	1	Scara5
r47058	EF_IGF1_vs_EF	10.9075	0.9415	1.312	0.2717	0.7858		Scara5
r47059	EF_vs_Wt	14.4439	2.3854	1.1605	1.5515	0.1208	0.7923	Scara5
r47059	Wt_IGF1_vs_Wt	14.4439	0.7552	1.6828	0.1012	0.9194	1	Scara5
r47059	EF_IGF1_vs_EF	14.4439	2.4164	1.0746	1.7043	0.0883		Scara5
r4706	EF_vs_Wt	13.7786	0.0592	0.649	0	1	1	Cops8
r4706	Wt_IGF1_vs_Wt	13.7786	-0.3967	0.9644	0	1	1	Cops8
r4706	EF_IGF1_vs_EF	13.7786	-0.6804	0.7654	-0.1247	0.9008		Cops8
r47060	EF_vs_Wt	21.419	0.2386	0.7994	0	1	1	Scara5
r47060	Wt_IGF1_vs_Wt	21.419	-0.9178	1.2183	-0.2732	0.7847	1	Scara5
r47060	EF_IGF1_vs_EF	21.419	1.0171	0.9296	0.4649	0.642	1	Scara5
r47061	EF_vs_Wt	14.2995	1.5389	0.9676	0.9859	0.3242	1	Scara5
r47061	Wt_IGF1_vs_Wt	14.2995	1.0365	1.3947	0.3238	0.7461	1	Scara5
r47061	EF_IGF1_vs_EF	14.2995	1.2963	1.0541	0.6749	0.4997		Scara5
r47062	EF_vs_Wt	26.9206	-0.5816	0.9134	0	1	1	Scara5
r47062	Wt_IGF1_vs_Wt	26.9206	0.2408	1.3708	0	1	1	Scara5
r47062	EF_IGF1_vs_EF	26.9206	0.0593	1.1055	0	1	1	Scara5
r47065	EF_vs_Wt	11.7111	-2.8525	1.0295	-2.2025	0.0276	0.3592	Scara5
r47065	Wt_IGF1_vs_Wt	11.7111	-0.6011	1.4149	-0.0114	0.9909	1	Scara5
r47065	EF_IGF1_vs_EF	11.7111	2.6929	1.1943	1.765	0.0776		Scara5
r47066	EF_vs_Wt	37.0096	-1.8984	0.9402	-1.397	0.1624	0.9148	Pbk
r47066	Wt_IGF1_vs_Wt	37.0096	0.3819	1.4076	0	1	1	Pbk
r47066	EF_IGF1_vs_EF	37.0096	1.0356	1.1443	0.3938	0.6937	1	Pbk
r47068	EF_vs_Wt	10.9856	-0.894	1.0086	-0.3064	0.7593	1	Pbk
r47068	Wt_IGF1_vs_Wt	10.9856	0.243	1.4861	0	1	1	Pbk
r47068	EF_IGF1_vs_EF	10.9856	0.6788	1.2061	0.0778	0.938		Pbk
r47069	EF_vs_Wt	26.7313	-2.0157	0.8801	-1.6257	0.104	0.7331	Pbk
r47069	Wt_IGF1_vs_Wt	26.7313	0.5132	1.2952	0	1	1	Pbk
r47069	EF_IGF1_vs_EF	26.7313	-0.251	1.0781	0	1	1	Pbk
r4707	EF_vs_Wt	23.5045	0.3208	0.5972	0	1	1	Cops8
r4707	Wt_IGF1_vs_Wt	23.5045	-0.4423	0.9032	0	1	1	Cops8
r4707	EF_IGF1_vs_EF	23.5045	0.0535	0.6982	0	1	1	Cops8
r47070	EF_vs_Wt	12.8286	0.3185	1.0374	0	1	1	Pbk
r47070	Wt_IGF1_vs_Wt	12.8286	-0.4878	1.5774	0	1	1	Pbk
r47070	EF_IGF1_vs_EF	12.8286	-0.0017	1.2379	0	1		Pbk
r47072	EF_vs_Wt	12.7538	-1.2942	0.7995	-0.8871	0.375	1	Pbk
r47072	Wt_IGF1_vs_Wt	12.7538	0.1072	1.1768	0	1	1	Pbk
r47072	EF_IGF1_vs_EF	12.7538	0.2233	0.9838	0	1		Pbk
r47076	EF_vs_Wt	10.3138	-2.0034	0.9261	-1.5316	0.1256	0.8079	Pbk
r47076	Wt_IGF1_vs_Wt	10.3138	0.3849	1.3118	0	1	1	Pbk
r47076	EF_IGF1_vs_EF	10.3138	-0.1563	1.1455	0	1		Pbk
r47077	EF_vs_Wt	28.9574	0.6146	0.6317	0.0469	0.9626	1	Pbk
r47077	Wt_IGF1_vs_Wt	28.9574	0.4344	0.9679	0	1	1	Pbk
r47077	EF_IGF1_vs_EF	28.9574	0.4226	0.7519	0	1	1	Pbk
r47078	EF_vs_Wt	124.849	0.0581	0.4056	0	1	1	Esco2
r47078	Wt_IGF1_vs_Wt	124.849	-0.031	0.6169	0	1	1	Esco2
r47078	EF_IGF1_vs_EF	124.849	0.1763	0.491	0	1	1	Esco2
r47079	EF_vs_Wt	90.1089	-0.2705	0.4658	0	1	1	Ccdc25
r47079	Wt_IGF1_vs_Wt	90.1089	-0.4439	0.7091	0	1	1	Ccdc25
r47079	EF_IGF1_vs_EF	90.1089	0.5677	0.5624	0	1	1	Ccdc25
r4708	EF_vs_Wt	24.6472	1.484	0.7677	1.1711	0.2415	1	Cops8
r4708	Wt_IGF1_vs_Wt	24.6472	-0.2798	1.1812	0	1	1	Cops8
r4708	EF_IGF1_vs_EF	24.6472	0.5118	0.8782	0	1	1	Cops8
r47082	EF_vs_Wt	11.1399	1.195	0.8375	0.7284	0.4664	1	Ccdc25
r47082	Wt_IGF1_vs_Wt	11.1399	0.5362	1.2127	0	1	1	Ccdc25
r47082	EF_IGF1_vs_EF	11.1399	0.2656	0.914	0	1		Ccdc25
r47083	EF_vs_Wt	15.5817	-0.27	1.0448	0	1	1	Ccdc25
r47083	Wt_IGF1_vs_Wt	15.5817	1.4179	1.568	0.5312	0.5953	1	Ccdc25
r47083	EF_IGF1_vs_EF	15.5817	-1.4574	1.3258	-0.6581	0.5105		Ccdc25
r47085	EF_vs_Wt	18.3533	-0.41	0.557	0	1	1	Ccdc25
r47085	Wt_IGF1_vs_Wt	18.3533	-1.3134	0.857	-0.8499	0.3954	1	Ccdc25
r47085	EF_IGF1_vs_EF	18.3533	-0.888	0.6722	-0.4509	0.652	1	Ccdc25
r47086	EF_vs_Wt	22.5705	1.5899	0.7414	1.3554	0.1753	0.9483	Ccdc25
r47086	Wt_IGF1_vs_Wt	22.5705	1.0573	1.0863	0.4348	0.6637	1	Ccdc25
r47086	EF_IGF1_vs_EF	22.5705	0.0972	0.841	0	1	1	Ccdc25
r47087	EF_vs_Wt	3.2526	3.9954	2.0043	1.7015	0.0888		Ccdc25
r47087	Wt_IGF1_vs_Wt	3.2526	0	3.3611	0	1	1	Ccdc25
r47087	EF_IGF1_vs_EF	3.2526	0.1726	2.0304	0	1		Ccdc25
r47088	EF_vs_Wt	18.4049	1.2757	1	0.6908	0.4897	1	Ccdc25
r47088	Wt_IGF1_vs_Wt	18.4049	-0.4508	1.5343	0	1	1	Ccdc25
r47088	EF_IGF1_vs_EF	18.4049	-2.3417	1.2234	-1.4359	0.151	1	Ccdc25
r47089	EF_vs_Wt	6.7624	-2.1022	0.9511	-1.5952	0.1107		Ccdc25
r47089	Wt_IGF1_vs_Wt	6.7624	-0.27	1.3071	0	1	1	Ccdc25
r47089	EF_IGF1_vs_EF	6.7624	-0.422	1.191	0	1		Ccdc25
r4709	EF_vs_Wt	103.108	-0.176	0.4008	0	1	1	Cops8
r4709	Wt_IGF1_vs_Wt	103.108	-0.5974	0.6113	-0.0204	0.9838	1	Cops8
r4709	EF_IGF1_vs_EF	103.108	0.2745	0.4833	0	1	1	Cops8
r47090	EF_vs_Wt	26.9984	0.3228	0.7469	0	1	1	Scara3
r47090	Wt_IGF1_vs_Wt	26.9984	-0.3689	1.1517	0	1	1	Scara3
r47090	EF_IGF1_vs_EF	26.9984	-0.3085	0.9058	0	1	1	Scara3
r47092	EF_vs_Wt	19.1414	-0.2342	0.8434	0	1	1	Scara3
r47092	Wt_IGF1_vs_Wt	19.1414	-0.5706	1.266	0	1	1	Scara3
r47092	EF_IGF1_vs_EF	19.1414	-2.9441	1.0762	-2.1922	0.0284	0.4763	Scara3
r47093	EF_vs_Wt	6.0905	-1.5745	1.0216	-0.9686	0.3328		Scara3
r47093	Wt_IGF1_vs_Wt	6.0905	1.6761	1.3017	0.8382	0.4019	1	Scara3
r47093	EF_IGF1_vs_EF	6.0905	1.5248	1.1602	0.81	0.4179		Scara3
r47094	EF_vs_Wt	35.7978	-0.5951	0.8612	-0.0118	0.9906	1	Scara3
r47094	Wt_IGF1_vs_Wt	35.7978	-0.2047	1.2966	0	1	1	Scara3
r47094	EF_IGF1_vs_EF	35.7978	-0.7428	1.0469	-0.1508	0.8802	1	Scara3
r47095	EF_vs_Wt	5.4163	-3.1599	1.2553	-2.0512	0.0402		Scara3
r47095	Wt_IGF1_vs_Wt	5.4163	-0.1514	1.6848	0	1	1	Scara3
r47095	EF_IGF1_vs_EF	5.4163	-2.2366	2.0364	-0.811	0.4173		Scara3
r47096	EF_vs_Wt	16.0458	-0.383	0.7305	0	1	1	Scara3
r47096	Wt_IGF1_vs_Wt	16.0458	0.218	1.0769	0	1	1	Scara3
r47096	EF_IGF1_vs_EF	16.0458	-3.0955	0.993	-2.5282	0.0115		Scara3
r47098	EF_vs_Wt	70.6238	0.9099	0.4311	0.7539	0.4509	1	Clu
r47098	Wt_IGF1_vs_Wt	70.6238	-0.1681	0.6608	0	1	1	Clu
r47098	EF_IGF1_vs_EF	70.6238	-0.6762	0.5153	-0.177	0.8595	1	Clu
r47099	EF_vs_Wt	8.9162	-1.3969	0.8511	-0.954	0.3401		Clu
r47099	Wt_IGF1_vs_Wt	8.9162	-0.4335	1.2164	0	1	1	Clu
r47099	EF_IGF1_vs_EF	8.9162	-0.211	1.0233	0	1		Clu
r471	EF_vs_Wt	11.073	-0.4612	0.6906	0	1	1	Stau2
r471	Wt_IGF1_vs_Wt	11.073	0.0523	1.0349	0	1	1	Stau2
r471	EF_IGF1_vs_EF	11.073	0.2227	0.8348	0	1		Stau2
r4710	EF_vs_Wt	94.7201	1.2831	0.7519	0.9285	0.3531	1	Cops8
r4710	Wt_IGF1_vs_Wt	94.7201	-0.7711	1.1468	-0.1623	0.8711	1	Cops8
r4710	EF_IGF1_vs_EF	94.7201	-0.5213	0.9083	0	1	1	Cops8
r47100	EF_vs_Wt	14.0857	-0.4579	0.6373	0	1	1	Clu
r47100	Wt_IGF1_vs_Wt	14.0857	-0.3269	0.941	0	1	1	Clu
r47100	EF_IGF1_vs_EF	14.0857	-0.3527	0.7611	0	1		Clu
r47101	EF_vs_Wt	15.4582	0.399	0.7067	0	1	1	Clu
r47101	Wt_IGF1_vs_Wt	15.4582	0.3317	1.0537	0	1	1	Clu
r47101	EF_IGF1_vs_EF	15.4582	0.2373	0.8247	0	1		Clu
r47102	EF_vs_Wt	27.7243	1.7834	0.6409	1.8701	0.0615	0.5541	Gulo
r47102	Wt_IGF1_vs_Wt	27.7243	0.5643	0.9618	0	1	1	Gulo
r47102	EF_IGF1_vs_EF	27.7243	0.6436	0.7084	0.0828	0.934	1	Gulo
r47103	EF_vs_Wt	12.0607	-1.0937	1.0757	-0.473	0.6362	1	Gulo
r47103	Wt_IGF1_vs_Wt	12.0607	0.7098	1.5963	0.0782	0.9377	1	Gulo
r47103	EF_IGF1_vs_EF	12.0607	-1.8716	1.3817	-0.9312	0.3518		Gulo
r47105	EF_vs_Wt	5.1798	-0.2088	1.128	0	1		Adam2
r47105	Wt_IGF1_vs_Wt	5.1798	0.1732	1.527	0	1	1	Adam2
r47105	EF_IGF1_vs_EF	5.1798	1.1356	1.2013	0.4584	0.6467		Adam2
r47106	EF_vs_Wt	7	0.3813	1.1686	0	1		Adam2
r47106	Wt_IGF1_vs_Wt	7	-1.5998	1.8754	-0.5411	0.5884	1	Adam2
r47106	EF_IGF1_vs_EF	7	-0.1622	1.3781	0	1		Adam2
r47107	EF_vs_Wt	9.628	-1.5286	1.0814	-0.8726	0.3829	1	Adam2
r47107	Wt_IGF1_vs_Wt	9.628	0.5336	1.5966	0	1	1	Adam2
r47107	EF_IGF1_vs_EF	9.628	0.38	1.3439	0	1		Adam2
r47108	EF_vs_Wt	17.0592	-1.8356	0.8629	-1.4493	0.1473	0.874	Ephx2
r47108	Wt_IGF1_vs_Wt	17.0592	0.35	1.2437	0	1	1	Ephx2
r47108	EF_IGF1_vs_EF	17.0592	0.7652	1.0349	0.1742	0.8617	1	Ephx2
r47109	EF_vs_Wt	28.9704	0.7426	0.7931	0.1987	0.8425	1	Ephx2
r47109	Wt_IGF1_vs_Wt	28.9704	0.2539	1.1868	0	1	1	Ephx2
r47109	EF_IGF1_vs_EF	28.9704	-1.6811	0.9569	-1.1454	0.252	1	Ephx2
r4711	EF_vs_Wt	5.9053	-1.0142	0.966	-0.4444	0.6568		Cops8
r4711	Wt_IGF1_vs_Wt	5.9053	-0.0739	1.3397	0	1	1	Cops8
r4711	EF_IGF1_vs_EF	5.9053	-0.6249	1.1436	-0.0349	0.9722		Cops8
r47110	EF_vs_Wt	10.8515	-0.1244	0.8894	0	1	1	Ephx2
r47110	Wt_IGF1_vs_Wt	10.8515	0.8394	1.305	0.195	0.8454	1	Ephx2
r47110	EF_IGF1_vs_EF	10.8515	0.6762	1.0493	0.0869	0.9307		Ephx2
r47111	EF_vs_Wt	10.6683	-2.9998	0.9239	-2.6137	0.009	0.1897	Ephx2
r47111	Wt_IGF1_vs_Wt	10.6683	0.3395	1.2648	0	1	1	Ephx2
r47111	EF_IGF1_vs_EF	10.6683	-0.814	1.2596	-0.1818	0.8557		Ephx2
r47112	EF_vs_Wt	51.219	-0.153	0.4613	0	1	1	Chrna2
r47112	Wt_IGF1_vs_Wt	51.219	-0.7329	0.7127	-0.2076	0.8356	1	Chrna2
r47112	EF_IGF1_vs_EF	51.219	0.7779	0.5497	0.351	0.7256	1	Chrna2
r47114	EF_vs_Wt	13.762	-0.1003	0.6358	0	1	1	Chrna2
r47114	Wt_IGF1_vs_Wt	13.762	-0.4811	0.981	0	1	1	Chrna2
r47114	EF_IGF1_vs_EF	13.762	-0.3816	0.7695	0	1		Chrna2
r47115	EF_vs_Wt	27.8569	-0.4877	0.574	0	1	1	Chrna2
r47115	Wt_IGF1_vs_Wt	27.8569	-0.8116	0.8714	-0.2601	0.7948	1	Chrna2
r47115	EF_IGF1_vs_EF	27.8569	-0.0269	0.6894	0	1	1	Chrna2
r47117	EF_vs_Wt	9.4851	0.4789	0.9547	0	1	1	Chrna2
r47117	Wt_IGF1_vs_Wt	9.4851	-2.8412	1.728	-1.3057	0.1917	1	Chrna2
r47117	EF_IGF1_vs_EF	9.4851	-2.0922	1.1942	-1.2621	0.2069		Chrna2
r47118	EF_vs_Wt	24.3356	0.02	0.9237	0	1	1	Chrna2
r47118	Wt_IGF1_vs_Wt	24.3356	-0.3552	1.4351	0	1	1	Chrna2
r47118	EF_IGF1_vs_EF	24.3356	-0.959	1.1508	-0.325	0.7452	1	Chrna2
r4712	EF_vs_Wt	58.3641	0.7656	0.671	0.2692	0.7877	1	Cops8
r4712	Wt_IGF1_vs_Wt	58.3641	-0.2846	1.0123	0	1	1	Cops8
r4712	EF_IGF1_vs_EF	58.3641	-0.6393	0.8046	-0.0676	0.9461	1	Cops8
r47121	EF_vs_Wt	16.845	0.3091	0.8749	0	1	1	Ptk2b
r47121	Wt_IGF1_vs_Wt	16.845	-1.9825	1.4653	-0.9538	0.3402	1	Ptk2b
r47121	EF_IGF1_vs_EF	16.845	0.715	1.037	0.1254	0.9002	1	Ptk2b
r47122	EF_vs_Wt	38.8693	-1.404	0.6097	-1.3434	0.1791	0.9587	Ptk2b
r47122	Wt_IGF1_vs_Wt	38.8693	-0.7419	0.9236	-0.1699	0.8651	1	Ptk2b
r47122	EF_IGF1_vs_EF	38.8693	-0.792	0.7663	-0.2702	0.787	1	Ptk2b
r47123	EF_vs_Wt	28.9186	-0.4139	0.6805	0	1	1	Ptk2b
r47123	Wt_IGF1_vs_Wt	28.9186	-1.0717	1.0552	-0.4613	0.6446	1	Ptk2b
r47123	EF_IGF1_vs_EF	28.9186	-1.426	0.853	-0.986	0.3241	1	Ptk2b
r47124	EF_vs_Wt	14.0642	-3.471	0.9415	-3.0654	0.0022	0.0833	Ptk2b
r47124	Wt_IGF1_vs_Wt	14.0642	-1.4075	1.3366	-0.6154	0.5383	1	Ptk2b
r47124	EF_IGF1_vs_EF	14.0642	0.4207	1.2191	0	1		Ptk2b
r47125	EF_vs_Wt	44.7864	-1.8788	0.5729	-2.2583	0.0239	0.3322	Ptk2b
r47125	Wt_IGF1_vs_Wt	44.7864	-1.75	0.8794	-1.3248	0.1852	1	Ptk2b
r47125	EF_IGF1_vs_EF	44.7864	2.0079	0.6895	2.0636	0.0391	0.5787	Ptk2b
r47127	EF_vs_Wt	23.2046	0.4607	1.074	0	1	1	Ptk2b
r47127	Wt_IGF1_vs_Wt	23.2046	0.9407	1.6338	0.2177	0.8277	1	Ptk2b
r47127	EF_IGF1_vs_EF	23.2046	-0.0288	1.3066	0	1	1	Ptk2b
r47129	EF_vs_Wt	84.3473	-0.3929	0.4387	0	1	1	Ptk2b
r47129	Wt_IGF1_vs_Wt	84.3473	-0.6506	0.671	-0.0979	0.922	1	Ptk2b
r47129	EF_IGF1_vs_EF	84.3473	-0.6103	0.5377	-0.0471	0.9624	1	Ptk2b
r4713	EF_vs_Wt	15.0618	-0.093	0.8857	0	1	1	Cops8
r4713	Wt_IGF1_vs_Wt	15.0618	-1.0981	1.3041	-0.3935	0.6939	1	Cops8
r4713	EF_IGF1_vs_EF	15.0618	-1.2817	1.0425	-0.6683	0.5039		Cops8
r47130	EF_vs_Wt	12.279	2.7709	0.8758	2.496	0.0126	0.2296	Ptk2b
r47130	Wt_IGF1_vs_Wt	12.279	-0.5654	1.569	0	1	1	Ptk2b
r47130	EF_IGF1_vs_EF	12.279	-0.3175	0.9115	0	1		Ptk2b
r47131	EF_vs_Wt	22.6389	-0.7432	0.7288	-0.2171	0.8282	1	Ptk2b
r47131	Wt_IGF1_vs_Wt	22.6389	-0.8562	1.0993	-0.2467	0.8051	1	Ptk2b
r47131	EF_IGF1_vs_EF	22.6389	-0.0369	0.878	0	1	1	Ptk2b
r47132	EF_vs_Wt	33.6925	-1.8873	0.7745	-1.6816	0.0927	0.6874	Ptk2b
r47132	Wt_IGF1_vs_Wt	33.6925	-2.1035	1.2116	-1.2534	0.2101	1	Ptk2b
r47132	EF_IGF1_vs_EF	33.6925	-0.1363	0.9677	0	1	1	Ptk2b
r47133	EF_vs_Wt	7.9123	-1.025	0.8973	-0.4904	0.6239		Ptk2b
r47133	Wt_IGF1_vs_Wt	7.9123	-0.09	1.3056	0	1	1	Ptk2b
r47133	EF_IGF1_vs_EF	7.9123	0.7509	1.0655	0.1557	0.8762		Ptk2b
r47135	EF_vs_Wt	32.727	-1.5232	0.6232	-1.5054	0.1322	0.8272	Ptk2b
r47135	Wt_IGF1_vs_Wt	32.727	-0.5483	0.9312	0	1	1	Ptk2b
r47135	EF_IGF1_vs_EF	32.727	1.0203	0.7545	0.5769	0.564	1	Ptk2b
r47136	EF_vs_Wt	22.3284	-1.0734	0.6836	-0.7145	0.4749	1	Ptk2b
r47136	Wt_IGF1_vs_Wt	22.3284	-1.4324	1.0612	-0.7985	0.4246	1	Ptk2b
r47136	EF_IGF1_vs_EF	22.3284	0.2444	0.8335	0	1	1	Ptk2b
r47137	EF_vs_Wt	32.4766	-0.7639	0.6022	-0.297	0.7664	1	Ptk2b
r47137	Wt_IGF1_vs_Wt	32.4766	-1.5439	0.9453	-1.0144	0.3104	1	Ptk2b
r47137	EF_IGF1_vs_EF	32.4766	0.2912	0.7314	0	1	1	Ptk2b
r47138	EF_vs_Wt	24.2481	-0.1158	0.5302	0	1	1	Ptk2b
r47138	Wt_IGF1_vs_Wt	24.2481	-0.2919	0.8	0	1	1	Ptk2b
r47138	EF_IGF1_vs_EF	24.2481	-0.3486	0.6361	0	1	1	Ptk2b
r47139	EF_vs_Wt	208.958	0.1343	0.3544	0	1	1	Trim35
r47139	Wt_IGF1_vs_Wt	208.958	-0.2206	0.5401	0	1	1	Trim35
r47139	EF_IGF1_vs_EF	208.958	0.336	0.4288	0	1	1	Trim35
r47140	EF_vs_Wt	32.1094	-0.3129	0.5229	0	1	1	Trim35
r47140	Wt_IGF1_vs_Wt	32.1094	-0.3688	0.7813	0	1	1	Trim35
r47140	EF_IGF1_vs_EF	32.1094	0.8254	0.6122	0.3927	0.6945	1	Trim35
r47141	EF_vs_Wt	8.953	-1.7609	0.8846	-1.3293	0.1837		Trim35
r47141	Wt_IGF1_vs_Wt	8.953	0.7631	1.248	0.1427	0.8865	1	Trim35
r47141	EF_IGF1_vs_EF	8.953	-1.1935	1.1865	-0.5129	0.608		Trim35
r47142	EF_vs_Wt	23.5572	0.7248	0.6681	0.2093	0.8342	1	Trim35
r47142	Wt_IGF1_vs_Wt	23.5572	0.2501	0.9706	0	1	1	Trim35
r47142	EF_IGF1_vs_EF	23.5572	-0.4763	0.7687	0	1	1	Trim35
r47143	EF_vs_Wt	38.4268	-0.1113	0.531	0	1	1	Trim35
r47143	Wt_IGF1_vs_Wt	38.4268	0.3895	0.782	0	1	1	Trim35
r47143	EF_IGF1_vs_EF	38.4268	0.4997	0.6255	0	1	1	Trim35
r47144	EF_vs_Wt	6.9259	-1.7653	0.9881	-1.1946	0.2323		Stmn4
r47144	Wt_IGF1_vs_Wt	6.9259	0.5991	1.3579	0.0104	0.9917	1	Stmn4
r47144	EF_IGF1_vs_EF	6.9259	-0.6317	1.232	-0.0379	0.9698		Stmn4
r47146	EF_vs_Wt	51.3861	-0.6362	0.7656	-0.0669	0.9467	1	Stmn4
r47146	Wt_IGF1_vs_Wt	51.3861	-0.9903	1.179	-0.3438	0.731	1	Stmn4
r47146	EF_IGF1_vs_EF	51.3861	-0.3514	0.9415	0	1	1	Stmn4
r47147	EF_vs_Wt	11.3883	0.1663	0.833	0	1	1	Stmn4
r47147	Wt_IGF1_vs_Wt	11.3883	-0.1048	1.2608	0	1	1	Stmn4
r47147	EF_IGF1_vs_EF	11.3883	-0.7897	1.009	-0.2029	0.8392		Stmn4
r4715	EF_vs_Wt	12.2504	-1.152	1.0996	-0.5157	0.606	1	Cops8
r4715	Wt_IGF1_vs_Wt	12.2504	-1.504	1.666	-0.5517	0.5812	1	Cops8
r4715	EF_IGF1_vs_EF	12.2504	-2.411	1.4062	-1.2985	0.1941		Cops8
r47151	EF_vs_Wt	20.6317	-2.1545	0.8142	-1.9278	0.0539	0.5186	Adra1a
r47151	Wt_IGF1_vs_Wt	20.6317	0.3485	1.1836	0	1	1	Adra1a
r47151	EF_IGF1_vs_EF	20.6317	1.3338	0.9926	0.7544	0.4506	1	Adra1a
r4716	EF_vs_Wt	48.736	0.8806	0.6519	0.4535	0.6502	1	Cops8
r4716	Wt_IGF1_vs_Wt	48.736	0.0493	0.979	0	1	1	Cops8
r4716	EF_IGF1_vs_EF	48.736	-0.641	0.7776	-0.0721	0.9425	1	Cops8
r47160	EF_vs_Wt	30.718	-3.2816	1.1045	-2.4416	0.0146	0.2515	Adra1a
r47160	Wt_IGF1_vs_Wt	30.718	0.6868	1.5626	0.0652	0.948	1	Adra1a
r47160	EF_IGF1_vs_EF	30.718	2.9088	1.373	1.6925	0.0906	0.9273	Adra1a
r47165	EF_vs_Wt	14.3246	-0.3205	0.6763	0	1	1	Dpysl2
r47165	Wt_IGF1_vs_Wt	14.3246	-0.4364	1.0331	0	1	1	Dpysl2
r47165	EF_IGF1_vs_EF	14.3246	0.164	0.8112	0	1		Dpysl2
r47167	EF_vs_Wt	12.322	-1.0971	0.7213	-0.7101	0.4777	1	Dpysl2
r47167	Wt_IGF1_vs_Wt	12.322	-0.4169	1.0797	0	1	1	Dpysl2
r47167	EF_IGF1_vs_EF	12.322	0.241	0.8844	0	1		Dpysl2
r47168	EF_vs_Wt	30.4765	0.6	0.7174	0.021	0.9832	1	Dpysl2
r47168	Wt_IGF1_vs_Wt	30.4765	0.7322	1.0705	0.1375	0.8906	1	Dpysl2
r47168	EF_IGF1_vs_EF	30.4765	0.1733	0.8512	0	1	1	Dpysl2
r4717	EF_vs_Wt	48.6551	0.1411	0.8202	0	1	1	Cops8
r4717	Wt_IGF1_vs_Wt	48.6551	0.086	1.233	0	1	1	Cops8
r4717	EF_IGF1_vs_EF	48.6551	-1.8326	0.9971	-1.2513	0.2108	1	Cops8
r47170	EF_vs_Wt	13.5268	-0.5661	0.6873	0	1	1	Dpysl2
r47170	Wt_IGF1_vs_Wt	13.5268	-0.3149	1.0152	0	1	1	Dpysl2
r47170	EF_IGF1_vs_EF	13.5268	-0.5482	0.8296	0	1		Dpysl2
r47174	EF_vs_Wt	10.4609	-1.7371	0.8016	-1.4373	0.1506	0.8833	Dpysl2
r47174	Wt_IGF1_vs_Wt	10.4609	-0.4383	1.1349	0	1	1	Dpysl2
r47174	EF_IGF1_vs_EF	10.4609	-1.2564	1.0226	-0.6566	0.5115		Dpysl2
r47175	EF_vs_Wt	15.0855	-0.2553	0.8939	0	1	1	Dpysl2
r47175	Wt_IGF1_vs_Wt	15.0855	0.9786	1.3202	0.2982	0.7656	1	Dpysl2
r47175	EF_IGF1_vs_EF	15.0855	-1.2975	1.0971	-0.6494	0.5161		Dpysl2
r47177	EF_vs_Wt	14.0748	-0.1049	1.0179	0	1	1	Dpysl2
r47177	Wt_IGF1_vs_Wt	14.0748	-0.0719	1.5042	0	1	1	Dpysl2
r47177	EF_IGF1_vs_EF	14.0748	-0.3456	1.2077	0	1		Dpysl2
r47179	EF_vs_Wt	123.989	-1.4822	0.5996	-1.4965	0.1345	0.8343	Dpysl2
r47179	Wt_IGF1_vs_Wt	123.989	-0.8643	0.9117	-0.3064	0.7593	1	Dpysl2
r47179	EF_IGF1_vs_EF	123.989	-1.5138	0.7424	-1.2511	0.2109	1	Dpysl2
r4718	EF_vs_Wt	9.2217	0.0767	0.868	0	1		Cops8
r4718	Wt_IGF1_vs_Wt	9.2217	-0.1255	1.2516	0	1	1	Cops8
r4718	EF_IGF1_vs_EF	9.2217	0.1092	0.9858	0	1		Cops8
r47180	EF_vs_Wt	39.958	-1.9668	0.5984	-2.3093	0.0209	0.3071	Dpysl2
r47180	Wt_IGF1_vs_Wt	39.958	-0.0161	0.8742	0	1	1	Dpysl2
r47180	EF_IGF1_vs_EF	39.958	-0.4322	0.7343	0	1	1	Dpysl2
r47181	EF_vs_Wt	9.2499	-1.4171	0.9302	-0.8946	0.371		Dpysl2
r47181	Wt_IGF1_vs_Wt	9.2499	-0.8925	1.3461	-0.2285	0.8193	1	Dpysl2
r47181	EF_IGF1_vs_EF	9.2499	-2.2334	1.2182	-1.3532	0.176		Dpysl2
r47182	EF_vs_Wt	8.5203	-4.2577	1.3614	-2.6978	0.007		Dpysl2
r47182	Wt_IGF1_vs_Wt	8.5203	0.401	1.7808	0	1	1	Dpysl2
r47182	EF_IGF1_vs_EF	8.5203	-1.7756	2.1361	-0.5574	0.5773		Dpysl2
r47183	EF_vs_Wt	7.3224	-1.503	0.9613	-0.955	0.3396		Dpysl2
r47183	Wt_IGF1_vs_Wt	7.3224	0.5479	1.3556	0	1	1	Dpysl2
r47183	EF_IGF1_vs_EF	7.3224	-0.5629	1.196	0	1		Dpysl2
r47184	EF_vs_Wt	77.0878	0.1729	0.3945	0	1	1	Dpysl2
r47184	Wt_IGF1_vs_Wt	77.0878	-0.3671	0.6034	0	1	1	Dpysl2
r47184	EF_IGF1_vs_EF	77.0878	0.5833	0.4694	0	1	1	Dpysl2
r47185	EF_vs_Wt	157.986	-0.0498	0.4454	0	1	1	Dpysl2
r47185	Wt_IGF1_vs_Wt	157.986	-0.5164	0.6819	0	1	1	Dpysl2
r47185	EF_IGF1_vs_EF	157.986	-0.1809	0.5432	0	1	1	Dpysl2
r47187	EF_vs_Wt	35.9164	-0.8008	0.4999	-0.4318	0.6659	1	Dpysl2
r47187	Wt_IGF1_vs_Wt	35.9164	-0.6825	0.7563	-0.129	0.8973	1	Dpysl2
r47187	EF_IGF1_vs_EF	35.9164	0.2631	0.6036	0	1	1	Dpysl2
r47188	EF_vs_Wt	17.7609	-0.4224	0.804	0	1	1	Pnma2
r47188	Wt_IGF1_vs_Wt	17.7609	0.1226	1.2109	0	1	1	Pnma2
r47188	EF_IGF1_vs_EF	17.7609	-2.3036	1.0446	-1.6452	0.0999	0.9811	Pnma2
r4719	EF_vs_Wt	12.9991	0.2816	0.706	0	1	1	Cops8
r4719	Wt_IGF1_vs_Wt	12.9991	0.2662	1.0332	0	1	1	Cops8
r4719	EF_IGF1_vs_EF	12.9991	-0.8642	0.8355	-0.3342	0.7382		Cops8
r47190	EF_vs_Wt	14.4061	-0.2613	0.7109	0	1	1	Pnma2
r47190	Wt_IGF1_vs_Wt	14.4061	0.0932	1.0695	0	1	1	Pnma2
r47190	EF_IGF1_vs_EF	14.4061	-0.4019	0.8689	0	1		Pnma2
r47191	EF_vs_Wt	7.8662	-0.3287	0.9757	0	1		Pnma2
r47191	Wt_IGF1_vs_Wt	7.8662	0.6022	1.425	0.0121	0.9903	1	Pnma2
r47191	EF_IGF1_vs_EF	7.8662	0.7498	1.1479	0.1436	0.8858		Pnma2
r47192	EF_vs_Wt	7.0944	-1.128	0.9371	-0.5795	0.5623		Pnma2
r47192	Wt_IGF1_vs_Wt	7.0944	0.2987	1.3695	0	1	1	Pnma2
r47192	EF_IGF1_vs_EF	7.0944	-0.9238	1.2227	-0.2771	0.7817		Pnma2
r47194	EF_vs_Wt	10.974	0.0983	0.8729	0	1	1	Bnip3l
r47194	Wt_IGF1_vs_Wt	10.974	-0.4772	1.2873	0	1	1	Bnip3l
r47194	EF_IGF1_vs_EF	10.974	2.0761	0.9212	1.6187	0.1055		Bnip3l
r47195	EF_vs_Wt	35.2534	0.0426	0.8936	0	1	1	Bnip3l
r47195	Wt_IGF1_vs_Wt	35.2534	-0.9593	1.4042	-0.2666	0.7898	1	Bnip3l
r47195	EF_IGF1_vs_EF	35.2534	1.8986	1.0736	1.2236	0.2211	1	Bnip3l
r47196	EF_vs_Wt	74.6916	1.1069	0.7446	0.7009	0.4834	1	Bnip3l
r47196	Wt_IGF1_vs_Wt	74.6916	0.6363	1.129	0.0455	0.9637	1	Bnip3l
r47196	EF_IGF1_vs_EF	74.6916	0.796	0.8943	0.236	0.8134	1	Bnip3l
r47197	EF_vs_Wt	30.7789	0.8102	0.8832	0.255	0.7987	1	Bnip3l
r47197	Wt_IGF1_vs_Wt	30.7789	-1.0371	1.3859	-0.3263	0.7442	1	Bnip3l
r47197	EF_IGF1_vs_EF	30.7789	0.4685	1.0598	0	1	1	Bnip3l
r47198	EF_vs_Wt	33.0194	-2.3901	0.7155	-2.5229	0.0116	0.219	Bnip3l
r47198	Wt_IGF1_vs_Wt	33.0194	0.2536	1.0516	0	1	1	Bnip3l
r47198	EF_IGF1_vs_EF	33.0194	-0.6838	0.9363	-0.1056	0.9159	1	Bnip3l
r472	EF_vs_Wt	11.575	-0.7359	0.7425	-0.2033	0.8389	1	Stau2
r472	Wt_IGF1_vs_Wt	11.575	-0.5645	1.1324	0	1	1	Stau2
r472	EF_IGF1_vs_EF	11.575	0.8204	0.8865	0.2656	0.7905		Stau2
r4720	EF_vs_Wt	22.4161	-1.055	0.7348	-0.6397	0.5224	1	Cops8
r4720	Wt_IGF1_vs_Wt	22.4161	0.0589	1.058	0	1	1	Cops8
r4720	EF_IGF1_vs_EF	22.4161	-1.0651	0.8827	-0.5439	0.5865	1	Cops8
r47200	EF_vs_Wt	7.5221	0.5664	1.0729	0	1		Bnip3l
r47200	Wt_IGF1_vs_Wt	7.5221	1.2235	1.5929	0.4008	0.6885	1	Bnip3l
r47200	EF_IGF1_vs_EF	7.5221	0.5593	1.2602	0	1		Bnip3l
r47201	EF_vs_Wt	11.754	-1.911	0.792	-1.6742	0.0941	0.6939	Bnip3l
r47201	Wt_IGF1_vs_Wt	11.754	0.1062	1.1223	0	1	1	Bnip3l
r47201	EF_IGF1_vs_EF	11.754	2.0011	0.9522	1.4872	0.137		Bnip3l
r47202	EF_vs_Wt	223.066	0.1693	0.3886	0	1	1	Bnip3l
r47202	Wt_IGF1_vs_Wt	223.066	-0.3629	0.5941	0	1	1	Bnip3l
r47202	EF_IGF1_vs_EF	223.066	-0.1121	0.4729	0	1	1	Bnip3l
r47203	EF_vs_Wt	12.2598	1.3896	0.958	0.8399	0.4009	1	Bnip3l
r47203	Wt_IGF1_vs_Wt	12.2598	0.2852	1.4538	0	1	1	Bnip3l
r47203	EF_IGF1_vs_EF	12.2598	0.3388	1.1002	0	1		Bnip3l
r47204	EF_vs_Wt	7.6466	-0.9234	0.8745	-0.3871	0.6987		Ppp2r2a
r47204	Wt_IGF1_vs_Wt	7.6466	-1.8983	1.3633	-0.9633	0.3354	1	Ppp2r2a
r47204	EF_IGF1_vs_EF	7.6466	-0.0003	1.0306	0	1		Ppp2r2a
r47205	EF_vs_Wt	15.3337	-0.5892	0.6097	-0.007	0.9944	1	Ppp2r2a
r47205	Wt_IGF1_vs_Wt	15.3337	-0.3985	0.9003	0	1	1	Ppp2r2a
r47205	EF_IGF1_vs_EF	15.3337	-0.0265	0.724	0	1		Ppp2r2a
r47206	EF_vs_Wt	25.0484	0.1887	0.5939	0	1	1	Ppp2r2a
r47206	Wt_IGF1_vs_Wt	25.0484	0.1798	0.8668	0	1	1	Ppp2r2a
r47206	EF_IGF1_vs_EF	25.0484	0.5723	0.6809	0	1	1	Ppp2r2a
r47207	EF_vs_Wt	15.7306	-0.7414	0.7096	-0.2205	0.8255	1	Ppp2r2a
r47207	Wt_IGF1_vs_Wt	15.7306	-1.7125	1.1271	-1.0004	0.3171	1	Ppp2r2a
r47207	EF_IGF1_vs_EF	15.7306	-0.1188	0.8613	0	1		Ppp2r2a
r47208	EF_vs_Wt	127.327	0.1422	0.4763	0	1	1	Ppp2r2a
r47208	Wt_IGF1_vs_Wt	127.327	-0.2069	0.7275	0	1	1	Ppp2r2a
r47208	EF_IGF1_vs_EF	127.327	-0.1386	0.5796	0	1	1	Ppp2r2a
r47209	EF_vs_Wt	34.3669	2.2795	0.7695	2.202	0.0277	0.3593	Ppp2r2a
r47209	Wt_IGF1_vs_Wt	34.3669	0.9419	1.1562	0.3087	0.7576	1	Ppp2r2a
r47209	EF_IGF1_vs_EF	34.3669	-2.3006	0.9209	-1.863	0.0625	0.7567	Ppp2r2a
r47210	EF_vs_Wt	13.5414	-0.3244	0.7287	0	1	1	Ppp2r2a
r47210	Wt_IGF1_vs_Wt	13.5414	-0.1898	1.1146	0	1	1	Ppp2r2a
r47210	EF_IGF1_vs_EF	13.5414	-0.3691	0.8988	0	1		Ppp2r2a
r47211	EF_vs_Wt	25.4958	-0.4688	0.5322	0	1	1	Ppp2r2a
r47211	Wt_IGF1_vs_Wt	25.4958	0.2904	0.8028	0	1	1	Ppp2r2a
r47211	EF_IGF1_vs_EF	25.4958	-0.001	0.6579	0	1	1	Ppp2r2a
r47212	EF_vs_Wt	55.446	-1.2538	0.404	-1.6554	0.0978	0.709	Ppp2r2a
r47212	Wt_IGF1_vs_Wt	55.446	0.0043	0.592	0	1	1	Ppp2r2a
r47212	EF_IGF1_vs_EF	55.446	0.4152	0.4878	0	1	1	Ppp2r2a
r47213	EF_vs_Wt	22.4472	0.3582	0.7551	0	1	1	Ppp2r2a
r47213	Wt_IGF1_vs_Wt	22.4472	0.4501	1.0497	0	1	1	Ppp2r2a
r47213	EF_IGF1_vs_EF	22.4472	0.481	0.8348	0	1	1	Ppp2r2a
r47214	EF_vs_Wt	6.1645	-1.0985	1.1415	-0.4499	0.6528		Ppp2r2a
r47214	Wt_IGF1_vs_Wt	6.1645	0.1007	1.6516	0	1	1	Ppp2r2a
r47214	EF_IGF1_vs_EF	6.1645	1.1308	1.3461	0.4055	0.6851		Ppp2r2a
r47215	EF_vs_Wt	11.2562	0.3228	1.033	0	1	1	Ppp2r2a
r47215	Wt_IGF1_vs_Wt	11.2562	0.2894	1.5634	0	1	1	Ppp2r2a
r47215	EF_IGF1_vs_EF	11.2562	-1.1314	1.2662	-0.4316	0.666		Ppp2r2a
r47217	EF_vs_Wt	11.2368	0.2574	0.8895	0	1	1	Ppp2r2a
r47217	Wt_IGF1_vs_Wt	11.2368	-0.6664	1.3565	-0.0601	0.9521	1	Ppp2r2a
r47217	EF_IGF1_vs_EF	11.2368	-1.3984	1.0827	-0.7513	0.4525		Ppp2r2a
r47218	EF_vs_Wt	16.7914	-1.8203	1.0806	-1.1432	0.253	1	Ppp2r2a
r47218	Wt_IGF1_vs_Wt	16.7914	-0.0683	1.6105	0	1	1	Ppp2r2a
r47218	EF_IGF1_vs_EF	16.7914	0.0192	1.3241	0	1	1	Ppp2r2a
r47219	EF_vs_Wt	17.9633	0.7872	0.9412	0.2149	0.8299	1	Ebf2
r47219	Wt_IGF1_vs_Wt	17.9633	-0.417	1.4238	0	1	1	Ebf2
r47219	EF_IGF1_vs_EF	17.9633	-2.5593	1.1567	-1.7069	0.0878	0.9115	Ebf2
r4722	EF_vs_Wt	10.7288	1.2494	0.802	0.8285	0.4074	1	Cops8
r4722	Wt_IGF1_vs_Wt	10.7288	1.0263	1.1667	0.3782	0.7052	1	Cops8
r4722	EF_IGF1_vs_EF	10.7288	-0.5234	0.9108	0	1		Cops8
r47220	EF_vs_Wt	13.2339	1.6651	0.8289	1.3031	0.1925	0.9951	Ebf2
r47220	Wt_IGF1_vs_Wt	13.2339	0.2759	1.2706	0	1	1	Ebf2
r47220	EF_IGF1_vs_EF	13.2339	0.0606	0.9294	0	1		Ebf2
r47221	EF_vs_Wt	4.048	1.9014	1.7889	0.7359	0.4618		Ebf2
r47221	Wt_IGF1_vs_Wt	4.048	1.6299	2.4641	0.4241	0.6715	1	Ebf2
r47221	EF_IGF1_vs_EF	4.048	1.2534	1.8338	0.3645	0.7155		Ebf2
r47222	EF_vs_Wt	6.5093	0.5728	1.0485	0	1		Ebf2
r47222	Wt_IGF1_vs_Wt	6.5093	1.1921	1.5694	0.3868	0.6989	1	Ebf2
r47222	EF_IGF1_vs_EF	6.5093	2.1753	1.1662	1.3636	0.1727		Ebf2
r47223	EF_vs_Wt	187.171	0.1717	0.3378	0	1	1	Ebf2
r47223	Wt_IGF1_vs_Wt	187.171	-0.2141	0.5141	0	1	1	Ebf2
r47223	EF_IGF1_vs_EF	187.171	0.3058	0.4074	0	1	1	Ebf2
r47225	EF_vs_Wt	34.8336	-1.9889	0.6169	-2.2757	0.0229	0.3235	Ebf2
r47225	Wt_IGF1_vs_Wt	34.8336	-0.4384	0.886	0	1	1	Ebf2
r47225	EF_IGF1_vs_EF	34.8336	1.1684	0.7292	0.8002	0.4236	1	Ebf2
r47226	EF_vs_Wt	6.1797	-1.069	1.0408	-0.4651	0.6419		Ebf2
r47226	Wt_IGF1_vs_Wt	6.1797	0.621	1.409	0.0256	0.9796	1	Ebf2
r47226	EF_IGF1_vs_EF	6.1797	2.3681	1.1593	1.5381	0.124		Ebf2
r47227	EF_vs_Wt	31.2383	1.0348	0.5865	0.767	0.4431	1	Ebf2
r47227	Wt_IGF1_vs_Wt	31.2383	0.0851	0.8981	0	1	1	Ebf2
r47227	EF_IGF1_vs_EF	31.2383	-0.2249	0.6922	0	1	1	Ebf2
r47228	EF_vs_Wt	10.1879	-3.2991	1.0417	-2.6054	0.0092	0.1921	Ebf2
r47228	Wt_IGF1_vs_Wt	10.1879	0.1214	1.4053	0	1	1	Ebf2
r47228	EF_IGF1_vs_EF	10.1879	-2.082	1.572	-0.9523	0.3409		Ebf2
r47229	EF_vs_Wt	40.8226	-2.2264	0.5632	-2.9144	0.0036	0.1103	Ebf2
r47229	Wt_IGF1_vs_Wt	40.8226	-0.2071	0.8184	0	1	1	Ebf2
r47229	EF_IGF1_vs_EF	40.8226	-4.2663	0.9806	-3.754	2e-04	0.0281	Ebf2
r4723	EF_vs_Wt	31.0273	-2.0992	0.8502	-1.781	0.0749	0.615	Cops8
r4723	Wt_IGF1_vs_Wt	31.0273	0.0976	1.2382	0	1	1	Cops8
r4723	EF_IGF1_vs_EF	31.0273	0.7722	1.0157	0.1843	0.8537	1	Cops8
r47230	EF_vs_Wt	6.6377	-0.0188	1.1012	0	1		Ebf2
r47230	Wt_IGF1_vs_Wt	6.6377	1.13	1.5152	0.3597	0.719	1	Ebf2
r47230	EF_IGF1_vs_EF	6.6377	1.1106	1.2173	0.4318	0.6659		Ebf2
r47231	EF_vs_Wt	7.577	-0.3094	1.074	0	1		Ebf2
r47231	Wt_IGF1_vs_Wt	7.577	0.7487	1.5233	0.1075	0.9144	1	Ebf2
r47231	EF_IGF1_vs_EF	7.577	1.0142	1.2275	0.3497	0.7266		Ebf2
r47232	EF_vs_Wt	6.6088	-2.8047	1.0758	-2.0634	0.0391		Ebf2
r47232	Wt_IGF1_vs_Wt	6.6088	-0.2895	1.3329	0	1	1	Ebf2
r47232	EF_IGF1_vs_EF	6.6088	1.8923	1.184	1.1042	0.2695		Ebf2
r47233	EF_vs_Wt	19.2893	-1.314	0.6806	-1.0712	0.2841	1	Ebf2
r47233	Wt_IGF1_vs_Wt	19.2893	0.3128	0.9728	0	1	1	Ebf2
r47233	EF_IGF1_vs_EF	19.2893	-1.0723	0.8385	-0.5812	0.5611	1	Ebf2
r47234	EF_vs_Wt	8.9505	-3.7934	1.1788	-2.7218	0.0065		Ebf2
r47234	Wt_IGF1_vs_Wt	8.9505	0.1317	1.5458	0	1	1	Ebf2
r47234	EF_IGF1_vs_EF	8.9505	0.2602	1.5629	0	1		Ebf2
r47235	EF_vs_Wt	26.1537	-0.5293	0.7785	0	1	1	Ebf2
r47235	Wt_IGF1_vs_Wt	26.1537	1.0273	1.1282	0.3921	0.695	1	Ebf2
r47235	EF_IGF1_vs_EF	26.1537	0.5829	0.9155	0	1	1	Ebf2
r47237	EF_vs_Wt	15.3557	-0.8647	0.9419	-0.297	0.7665	1	Ebf2
r47237	Wt_IGF1_vs_Wt	15.3557	1.0173	1.3584	0.3183	0.7503	1	Ebf2
r47237	EF_IGF1_vs_EF	15.3557	-0.9992	1.1362	-0.3646	0.7154		Ebf2
r4724	EF_vs_Wt	4.9971	-2.6786	1.2602	-1.6613	0.0966		Cops8
r4724	Wt_IGF1_vs_Wt	4.9971	-0.0737	1.6678	0	1	1	Cops8
r4724	EF_IGF1_vs_EF	4.9971	-1.0651	1.6381	-0.2931	0.7695		Cops8
r47243	EF_vs_Wt	14.3267	-2.7221	1.0831	-1.9731	0.0485	0.4895	Ebf2
r47243	Wt_IGF1_vs_Wt	14.3267	1.174	1.5108	0.3899	0.6966	1	Ebf2
r47243	EF_IGF1_vs_EF	14.3267	-1.1596	1.3901	-0.4134	0.6793		Ebf2
r47244	EF_vs_Wt	8.5464	-2.5154	0.9301	-2.0756	0.0379		Ebf2
r47244	Wt_IGF1_vs_Wt	8.5464	-0.0134	1.2951	0	1	1	Ebf2
r47244	EF_IGF1_vs_EF	8.5464	-1.3577	1.2996	-0.5946	0.5521		Ebf2
r4725	EF_vs_Wt	4.8722	0.5988	1.3782	0.01	0.992		Cops8
r4725	Wt_IGF1_vs_Wt	4.8722	1.3181	1.9808	0.3701	0.7113	1	Cops8
r4725	EF_IGF1_vs_EF	4.8722	-0.7402	1.6073	-0.0966	0.923		Cops8
r47251	EF_vs_Wt	20.005	-0.9228	0.7642	-0.4421	0.6584	1	Cdca2
r47251	Wt_IGF1_vs_Wt	20.005	0.657	1.1248	0.0641	0.9489	1	Cdca2
r47251	EF_IGF1_vs_EF	20.005	-0.6727	0.9378	-0.0936	0.9254	1	Cdca2
r47256	EF_vs_Wt	8.3956	-2.5513	1.3263	-1.4826	0.1382		Cdca2
r47256	Wt_IGF1_vs_Wt	8.3956	0.9829	1.8638	0.2135	0.831	1	Cdca2
r47256	EF_IGF1_vs_EF	8.3956	0.6928	1.5959	0.0676	0.9461		Cdca2
r47258	EF_vs_Wt	7.7866	0.2687	1.0838	0	1		Cdca2
r47258	Wt_IGF1_vs_Wt	7.7866	0.6589	1.5642	0.0473	0.9623	1	Cdca2
r47258	EF_IGF1_vs_EF	7.7866	-2.4965	1.3384	-1.4283	0.1532		Cdca2
r47259	EF_vs_Wt	52.0231	0.1278	0.6402	0	1	1	Cdca2
r47259	Wt_IGF1_vs_Wt	52.0231	0.9572	0.9503	0.3917	0.6953	1	Cdca2
r47259	EF_IGF1_vs_EF	52.0231	0.9363	0.7605	0.462	0.6441	1	Cdca2
r47260	EF_vs_Wt	19.2564	0.8603	0.8711	0.3161	0.7519	1	Cdca2
r47260	Wt_IGF1_vs_Wt	19.2564	0.9498	1.2904	0.2827	0.7774	1	Cdca2
r47260	EF_IGF1_vs_EF	19.2564	-0.5601	1.0316	0	1	1	Cdca2
r47264	EF_vs_Wt	7.3128	1.6505	1.0153	1.0495	0.294		Cdca2
r47264	Wt_IGF1_vs_Wt	7.3128	1.363	1.4687	0.5297	0.5963	1	Cdca2
r47264	EF_IGF1_vs_EF	7.3128	0.5477	1.088	0	1		Cdca2
r47265	EF_vs_Wt	8.6737	3.4535	1.1549	2.4838	0.013		Cdca2
r47265	Wt_IGF1_vs_Wt	8.6737	1.2804	1.6781	0.4144	0.6786	1	Cdca2
r47265	EF_IGF1_vs_EF	8.6737	-4.5206	1.4458	-2.722	0.0065		Cdca2
r47266	EF_vs_Wt	52.5159	1.3577	0.7699	1.0037	0.3155	1	Cdca2
r47266	Wt_IGF1_vs_Wt	52.5159	0.1083	1.1664	0	1	1	Cdca2
r47266	EF_IGF1_vs_EF	52.5159	0.677	0.913	0.1008	0.9197	1	Cdca2
r47267	EF_vs_Wt	8.2233	-0.0024	0.9694	0	1		Cdca2
r47267	Wt_IGF1_vs_Wt	8.2233	-0.3706	1.4201	0	1	1	Cdca2
r47267	EF_IGF1_vs_EF	8.2233	1.9213	1.0477	1.2756	0.2021		Cdca2
r47268	EF_vs_Wt	12.0858	-0.3005	0.947	0	1	1	Cdca2
r47268	Wt_IGF1_vs_Wt	12.0858	-0.3676	1.3328	0	1	1	Cdca2
r47268	EF_IGF1_vs_EF	12.0858	1.9098	1.0337	1.2816	0.2		Cdca2
r47269	EF_vs_Wt	16.5177	1.3128	0.9246	0.7872	0.4312	1	Cdca2
r47269	Wt_IGF1_vs_Wt	16.5177	1.3442	1.3471	0.5636	0.573	1	Cdca2
r47269	EF_IGF1_vs_EF	16.5177	-0.3121	1.0681	0	1	1	Cdca2
r4727	EF_vs_Wt	54.6663	0.407	0.6771	0	1	1	Cops8
r4727	Wt_IGF1_vs_Wt	54.6663	-0.6443	1.022	-0.0581	0.9537	1	Cops8
r4727	EF_IGF1_vs_EF	54.6663	-1.133	0.8157	-0.6718	0.5017	1	Cops8
r47270	EF_vs_Wt	18.7881	0.026	0.6042	0	1	1	Cdca2
r47270	Wt_IGF1_vs_Wt	18.7881	-0.2303	0.8924	0	1	1	Cdca2
r47270	EF_IGF1_vs_EF	18.7881	0.3914	0.6954	0	1	1	Cdca2
r47271	EF_vs_Wt	497.922	0.0617	0.2789	0	1	1	Cdca2
r47271	Wt_IGF1_vs_Wt	497.922	-0.3272	0.4259	0	1	1	Cdca2
r47271	EF_IGF1_vs_EF	497.922	0.0547	0.3396	0	1	1	Cdca2
r47272	EF_vs_Wt	12.0844	0.158	0.8492	0	1	1	Kctd9
r47272	Wt_IGF1_vs_Wt	12.0844	0.0794	1.2749	0	1	1	Kctd9
r47272	EF_IGF1_vs_EF	12.0844	-0.3642	1.0156	0	1		Kctd9
r47273	EF_vs_Wt	15.9686	-1.0298	0.9176	-0.4849	0.6278	1	Gnrh1
r47273	Wt_IGF1_vs_Wt	15.9686	-0.2106	1.4083	0	1	1	Gnrh1
r47273	EF_IGF1_vs_EF	15.9686	0.7303	1.1414	0.1273	0.8987		Gnrh1
r47274	EF_vs_Wt	8.8482	-1.9645	0.9049	-1.5245	0.1274		Gnrh1
r47274	Wt_IGF1_vs_Wt	8.8482	0.9295	1.2328	0.2795	0.7799	1	Gnrh1
r47274	EF_IGF1_vs_EF	8.8482	-0.4526	1.1256	0	1		Gnrh1
r47276	EF_vs_Wt	14.9725	-0.2085	0.7659	0	1	1	Gnrh1
r47276	Wt_IGF1_vs_Wt	14.9725	0.6497	1.1442	0.0565	0.9549	1	Gnrh1
r47276	EF_IGF1_vs_EF	14.9725	0.6771	0.9181	0.1004	0.92		Gnrh1
r47277	EF_vs_Wt	6.5322	-0.3649	0.8741	0	1		Gnrh1
r47277	Wt_IGF1_vs_Wt	6.5322	-0.1399	1.2956	0	1	1	Gnrh1
r47277	EF_IGF1_vs_EF	6.5322	-0.7409	1.0691	-0.1459	0.884		Gnrh1
r47278	EF_vs_Wt	19.181	-1.7287	0.6934	-1.6495	0.099	0.7134	Dock5
r47278	Wt_IGF1_vs_Wt	19.181	-0.7635	1.0112	-0.1766	0.8598	1	Dock5
r47278	EF_IGF1_vs_EF	19.181	0.4712	0.8298	0	1	1	Dock5
r47283	EF_vs_Wt	14.4392	0.3235	0.9223	0	1	1	Dock5
r47283	Wt_IGF1_vs_Wt	14.4392	-0.2407	1.3726	0	1	1	Dock5
r47283	EF_IGF1_vs_EF	14.4392	-1.7405	1.1138	-1.0375	0.2995		Dock5
r47285	EF_vs_Wt	71.5778	2.9914	0.5657	4.2538	0	0.0049	Dock5
r47285	Wt_IGF1_vs_Wt	71.5778	-2.4887	1.0918	-1.7436	0.0812	1	Dock5
r47285	EF_IGF1_vs_EF	71.5778	-0.9691	0.6493	-0.5917	0.554	1	Dock5
r47286	EF_vs_Wt	6.3213	-1.9101	0.9998	-1.3254	0.185		Dock5
r47286	Wt_IGF1_vs_Wt	6.3213	0.7645	1.3859	0.1295	0.8969	1	Dock5
r47286	EF_IGF1_vs_EF	6.3213	1.7332	1.2275	0.9355	0.3495		Dock5
r47287	EF_vs_Wt	29.31	-0.8589	1.025	-0.2673	0.7893	1	Dock5
r47287	Wt_IGF1_vs_Wt	29.31	-1.2694	1.596	-0.4289	0.668	1	Dock5
r47287	EF_IGF1_vs_EF	29.31	-1.2187	1.2935	-0.4899	0.6242	1	Dock5
r47288	EF_vs_Wt	51.494	-0.2158	0.611	0	1	1	Dock5
r47288	Wt_IGF1_vs_Wt	51.494	-0.2562	0.9317	0	1	1	Dock5
r47288	EF_IGF1_vs_EF	51.494	-0.9966	0.7525	-0.5471	0.5843	1	Dock5
r47289	EF_vs_Wt	34.0671	-0.8155	0.7246	-0.3181	0.7504	1	Dock5
r47289	Wt_IGF1_vs_Wt	34.0671	-0.0098	1.0993	0	1	1	Dock5
r47289	EF_IGF1_vs_EF	34.0671	0.8811	0.8834	0.3352	0.7375	1	Dock5
r4729	EF_vs_Wt	34.027	-0.011	0.7576	0	1	1	Col6a3
r4729	Wt_IGF1_vs_Wt	34.027	-0.3072	1.1381	0	1	1	Col6a3
r4729	EF_IGF1_vs_EF	34.027	-1.266	0.9177	-0.7421	0.458	1	Col6a3
r47291	EF_vs_Wt	33.4254	1.319	0.5468	1.3425	0.1794	0.9592	Dock5
r47291	Wt_IGF1_vs_Wt	33.4254	-0.0469	0.8255	0	1	1	Dock5
r47291	EF_IGF1_vs_EF	33.4254	-1.582	0.6477	-1.5394	0.1237	1	Dock5
r47295	EF_vs_Wt	55.2167	1.808	0.4962	2.4648	0.0137	0.2419	Dock5
r47295	Wt_IGF1_vs_Wt	55.2167	0.473	0.7507	0	1	1	Dock5
r47295	EF_IGF1_vs_EF	55.2167	0.1269	0.5667	0	1	1	Dock5
r47296	EF_vs_Wt	185.528	-0.1261	0.4104	0	1	1	Dock5
r47296	Wt_IGF1_vs_Wt	185.528	-0.7578	0.6295	-0.2745	0.7837	1	Dock5
r47296	EF_IGF1_vs_EF	185.528	0.2004	0.4994	0	1	1	Dock5
r47297	EF_vs_Wt	123.856	-0.0389	0.3697	0	1	1	Dock5
r47297	Wt_IGF1_vs_Wt	123.856	-0.3785	0.5622	0	1	1	Dock5
r47297	EF_IGF1_vs_EF	123.856	-0.0228	0.4464	0	1	1	Dock5
r47298	EF_vs_Wt	30.4872	0.6044	0.5589	0.0347	0.9723	1	Dock5
r47298	Wt_IGF1_vs_Wt	30.4872	-0.1161	0.8477	0	1	1	Dock5
r47298	EF_IGF1_vs_EF	30.4872	-0.5937	0.6657	-0.0131	0.9895	1	Dock5
r47299	EF_vs_Wt	9.2495	1.2438	0.99	0.6655	0.5058		Dock5
r47299	Wt_IGF1_vs_Wt	9.2495	-1.2045	1.7069	-0.363	0.7166	1	Dock5
r47299	EF_IGF1_vs_EF	9.2495	0.4937	1.1001	0	1		Dock5
r4730	EF_vs_Wt	4.8776	0.1839	1.2097	0	1		Col6a3
r4730	Wt_IGF1_vs_Wt	4.8776	1.6567	1.6453	0.6514	0.5148	1	Col6a3
r4730	EF_IGF1_vs_EF	4.8776	-0.4699	1.3679	0	1		Col6a3
r47301	EF_vs_Wt	7.1958	-0.235	0.8646	0	1		Dock5
r47301	Wt_IGF1_vs_Wt	7.1958	-0.3516	1.3189	0	1	1	Dock5
r47301	EF_IGF1_vs_EF	7.1958	0.1287	1.0299	0	1		Dock5
r47302	EF_vs_Wt	12.1359	-0.3621	0.7533	0	1	1	Nefl
r47302	Wt_IGF1_vs_Wt	12.1359	0.6642	1.0899	0.0727	0.942	1	Nefl
r47302	EF_IGF1_vs_EF	12.1359	2.1562	0.8596	1.8279	0.0676		Nefl
r47303	EF_vs_Wt	89.9749	-0.0593	0.4027	0	1	1	Nefl
r47303	Wt_IGF1_vs_Wt	89.9749	-0.0669	0.6117	0	1	1	Nefl
r47303	EF_IGF1_vs_EF	89.9749	-0.0024	0.4874	0	1	1	Nefl
r47305	EF_vs_Wt	70.292	0.4736	0.4675	0	1	1	Nefl
r47305	Wt_IGF1_vs_Wt	70.292	0.0532	0.7074	0	1	1	Nefl
r47305	EF_IGF1_vs_EF	70.292	0.3885	0.5559	0	1	1	Nefl
r47306	EF_vs_Wt	26.1793	1.173	0.6954	0.8455	0.3978	1	Nefl
r47306	Wt_IGF1_vs_Wt	26.1793	-0.1815	1.1143	0	1	1	Nefl
r47306	EF_IGF1_vs_EF	26.1793	0.2321	0.8208	0	1	1	Nefl
r47307	EF_vs_Wt	58.1245	0.4477	0.3779	0	1	1	Nefl
r47307	Wt_IGF1_vs_Wt	58.1245	0.1563	0.5709	0	1	1	Nefl
r47307	EF_IGF1_vs_EF	58.1245	-0.0337	0.4464	0	1	1	Nefl
r47309	EF_vs_Wt	50.6946	-1.42	0.5482	-1.5234	0.1277	0.8138	Nefl
r47309	Wt_IGF1_vs_Wt	50.6946	-0.494	0.8247	0	1	1	Nefl
r47309	EF_IGF1_vs_EF	50.6946	-0.4098	0.6779	0	1	1	Nefl
r4731	EF_vs_Wt	14.4333	1.5985	0.7351	1.3788	0.168	0.9294	Col6a3
r4731	Wt_IGF1_vs_Wt	14.4333	1.479	1.046	0.8547	0.3927	1	Col6a3
r4731	EF_IGF1_vs_EF	14.4333	-1.3768	0.8353	-0.948	0.3431		Col6a3
r47310	EF_vs_Wt	7.1985	-3.9571	1.3463	-2.5048	0.0123		Nefl
r47310	Wt_IGF1_vs_Wt	7.1985	0.9983	1.7817	0.232	0.8165	1	Nefl
r47310	EF_IGF1_vs_EF	7.1985	-2.7371	2.1613	-0.9958	0.3194		Nefl
r47311	EF_vs_Wt	9.7779	-1.0543	0.735	-0.6386	0.5231	1	Nefl
r47311	Wt_IGF1_vs_Wt	9.7779	-1.2088	1.137	-0.5486	0.5833	1	Nefl
r47311	EF_IGF1_vs_EF	9.7779	0.0894	0.8953	0	1		Nefl
r47312	EF_vs_Wt	4.3165	-1.4747	1.3749	-0.6471	0.5176		Nefl
r47312	Wt_IGF1_vs_Wt	4.3165	1.6045	1.8628	0.5473	0.5842	1	Nefl
r47312	EF_IGF1_vs_EF	4.3165	2.5181	1.5894	1.2162	0.2239		Nefl
r47313	EF_vs_Wt	6.5959	0.2301	1.2702	0	1		Nefl
r47313	Wt_IGF1_vs_Wt	6.5959	1.4404	1.7852	0.4792	0.6318	1	Nefl
r47313	EF_IGF1_vs_EF	6.5959	3.9574	1.3428	2.5116	0.012		Nefl
r47314	EF_vs_Wt	19.0029	-2.2743	1.2377	-1.3648	0.1723	0.941	Nefl
r47314	Wt_IGF1_vs_Wt	19.0029	1.3945	1.8466	0.4384	0.6611	1	Nefl
r47314	EF_IGF1_vs_EF	19.0029	-1.1917	1.6012	-0.3789	0.7047	1	Nefl
r47315	EF_vs_Wt	32.8156	-0.6873	1.0551	-0.097	0.9227	1	Nefm
r47315	Wt_IGF1_vs_Wt	32.8156	2.0452	1.5783	0.9252	0.3549	1	Nefm
r47315	EF_IGF1_vs_EF	32.8156	2.2543	1.2747	1.3096	0.1903	1	Nefm
r47316	EF_vs_Wt	9.239	-1.8098	1.3993	-0.8753	0.3814		Nefm
r47316	Wt_IGF1_vs_Wt	9.239	1.001	1.7336	0.24	0.8104	1	Nefm
r47316	EF_IGF1_vs_EF	9.239	6.3672	1.5076	3.8354	1e-04		Nefm
r47318	EF_vs_Wt	8.4662	-2.0273	0.9275	-1.5551	0.1199		Nefm
r47318	Wt_IGF1_vs_Wt	8.4662	0.917	1.2734	0.2608	0.7943	1	Nefm
r47318	EF_IGF1_vs_EF	8.4662	-1.6081	1.2853	-0.796	0.426		Nefm
r47320	EF_vs_Wt	17.538	1.0666	0.7633	0.631	0.528	1	Nefm
r47320	Wt_IGF1_vs_Wt	17.538	0.9966	1.1214	0.3671	0.7136	1	Nefm
r47320	EF_IGF1_vs_EF	17.538	2.3904	0.8181	2.2068	0.0273	0.4663	Nefm
r47321	EF_vs_Wt	8.0908	-0.8037	0.8799	-0.2486	0.8037		Nefm
r47321	Wt_IGF1_vs_Wt	8.0908	-0.5963	1.3152	-0.0086	0.9931	1	Nefm
r47321	EF_IGF1_vs_EF	8.0908	0.7399	1.0397	0.149	0.8816		Nefm
r47329	EF_vs_Wt	7.3331	-2.1393	0.9885	-1.5724	0.1159		Adam7
r47329	Wt_IGF1_vs_Wt	7.3331	-0.0769	1.4008	0	1	1	Adam7
r47329	EF_IGF1_vs_EF	7.3331	0.4115	1.2259	0	1		Adam7
r4733	EF_vs_Wt	13.5837	-2.6471	1.0598	-1.9458	0.0517	0.5072	Col6a3
r4733	Wt_IGF1_vs_Wt	13.5837	0.3856	1.4684	0	1	1	Col6a3
r4733	EF_IGF1_vs_EF	13.5837	-0.6969	1.2983	-0.0862	0.9313		Col6a3
r47331	EF_vs_Wt	10.4253	-3.4865	1.3495	-2.1501	0.0316	0.3868	Adamdec1
r47331	Wt_IGF1_vs_Wt	10.4253	1.0414	1.8739	0.2436	0.8075	1	Adamdec1
r47331	EF_IGF1_vs_EF	10.4253	-0.5869	1.7419	-0.0011	0.9991		Adamdec1
r47332	EF_vs_Wt	6.6983	-3.6048	1.1189	-2.6988	0.007		Adamdec1
r47332	Wt_IGF1_vs_Wt	6.6983	0.249	1.3918	0	1	1	Adamdec1
r47332	EF_IGF1_vs_EF	6.6983	-1.1432	1.6227	-0.344	0.7308		Adamdec1
r47336	EF_vs_Wt	31.0997	-4.1073	1.2375	-2.8464	0.0044	0.126	Adam28
r47336	Wt_IGF1_vs_Wt	31.0997	0.7448	1.816	0.088	0.9298	1	Adam28
r47336	EF_IGF1_vs_EF	31.0997	2.8075	1.5156	1.4665	0.1425	1	Adam28
r47337	EF_vs_Wt	21.882	-3.6197	1.0004	-3.0336	0.0024	0.0884	Adam28
r47337	Wt_IGF1_vs_Wt	21.882	0.3739	1.4114	0	1	1	Adam28
r47337	EF_IGF1_vs_EF	21.882	0.7776	1.2228	0.1575	0.8748	1	Adam28
r47339	EF_vs_Wt	12.4599	-1.5505	1.1088	-0.8707	0.3839	1	Adam28
r47339	Wt_IGF1_vs_Wt	12.4599	0.4762	1.6482	0	1	1	Adam28
r47339	EF_IGF1_vs_EF	12.4599	-1.173	1.4067	-0.418	0.6759		Adam28
r4734	EF_vs_Wt	17.2418	0.2381	0.9444	0	1	1	Col6a3
r4734	Wt_IGF1_vs_Wt	17.2418	-0.2264	1.395	0	1	1	Col6a3
r4734	EF_IGF1_vs_EF	17.2418	-3.9045	1.217	-2.7277	0.0064	0.1997	Col6a3
r47345	EF_vs_Wt	8.5374	-5.1897	1.474	-3.124	0.0018		Adam28
r47345	Wt_IGF1_vs_Wt	8.5374	0.5821	1.7556	0	1	1	Adam28
r47345	EF_IGF1_vs_EF	8.5374	0.1944	1.9725	0	1		Adam28
r47346	EF_vs_Wt	7.8441	-3.1942	1.2095	-2.1572	0.031		Stc1
r47346	Wt_IGF1_vs_Wt	7.8441	-0.4611	1.7198	0	1	1	Stc1
r47346	EF_IGF1_vs_EF	7.8441	-0.6098	1.611	-0.0154	0.9877		Stc1
r4735	EF_vs_Wt	50.9462	0.7438	0.8359	0.19	0.8493	1	Col6a3
r4735	Wt_IGF1_vs_Wt	50.9462	-0.3722	1.2665	0	1	1	Col6a3
r4735	EF_IGF1_vs_EF	50.9462	-3.0714	1.0284	-2.4179	0.0156	0.3327	Col6a3
r47351	EF_vs_Wt	28.7401	-1.37	0.8616	-0.9112	0.3622	1	Stc1
r47351	Wt_IGF1_vs_Wt	28.7401	-0.1767	1.2911	0	1	1	Stc1
r47351	EF_IGF1_vs_EF	28.7401	0.3612	1.048	0	1	1	Stc1
r47352	EF_vs_Wt	14.0872	-3.0052	1.0513	-2.3021	0.0213	0.3107	Stc1
r47352	Wt_IGF1_vs_Wt	14.0872	-0.4259	1.5283	0	1	1	Stc1
r47352	EF_IGF1_vs_EF	14.0872	-0.5912	1.3455	-0.0047	0.9963		Stc1
r47353	EF_vs_Wt	5.6444	-1.165	0.9549	-0.6074	0.5436		Stc1
r47353	Wt_IGF1_vs_Wt	5.6444	0.4511	1.3435	0	1	1	Stc1
r47353	EF_IGF1_vs_EF	5.6444	0.5573	1.1369	0	1		Stc1
r47354	EF_vs_Wt	6.2174	-1.7381	1.1913	-0.968	0.3331		Stc1
r47354	Wt_IGF1_vs_Wt	6.2174	0.4359	1.7131	0	1	1	Stc1
r47354	EF_IGF1_vs_EF	6.2174	-1.9216	1.6279	-0.8211	0.4116		Stc1
r47355	EF_vs_Wt	7.5618	-1.7826	1.2868	-0.9307	0.352		Stc1
r47355	Wt_IGF1_vs_Wt	7.5618	0.5711	1.9037	0	1	1	Stc1
r47355	EF_IGF1_vs_EF	7.5618	-3.3154	2.1124	-1.2926	0.1962		Stc1
r47357	EF_vs_Wt	7.4415	-1.0477	0.9886	-0.4681	0.6397		Stc1
r47357	Wt_IGF1_vs_Wt	7.4415	-0.2429	1.4628	0	1	1	Stc1
r47357	EF_IGF1_vs_EF	7.4415	-1.3357	1.2639	-0.594	0.5525		Stc1
r47358	EF_vs_Wt	17.6486	-1.4812	0.8883	-1.009	0.313	1	Stc1
r47358	Wt_IGF1_vs_Wt	17.6486	0.2994	1.3191	0	1	1	Stc1
r47358	EF_IGF1_vs_EF	17.6486	-4.2903	1.4728	-2.5159	0.0119	0.2835	Stc1
r4736	EF_vs_Wt	55.682	1.3137	0.7168	1.0166	0.3093	1	Col6a3
r4736	Wt_IGF1_vs_Wt	55.682	-1.1907	1.1012	-0.5501	0.5823	1	Col6a3
r4736	EF_IGF1_vs_EF	55.682	-0.9997	0.8592	-0.4827	0.6293	1	Col6a3
r47360	EF_vs_Wt	44.8704	-2.1347	0.4789	-3.2358	0.0012	0.0587	Stc1
r47360	Wt_IGF1_vs_Wt	44.8704	0.311	0.6961	0	1	1	Stc1
r47360	EF_IGF1_vs_EF	44.8704	-2.5989	0.7468	-2.6967	0.007	0.2105	Stc1
r47361	EF_vs_Wt	6.4112	-1.298	1.0194	-0.6994	0.4843		Nkx2-6
r47361	Wt_IGF1_vs_Wt	6.4112	-0.2623	1.452	0	1	1	Nkx2-6
r47361	EF_IGF1_vs_EF	6.4112	-2.1146	1.3652	-1.1205	0.2625		Nkx2-6
r47362	EF_vs_Wt	8.1358	0.107	0.9481	0	1		Nkx2-6
r47362	Wt_IGF1_vs_Wt	8.1358	0.9615	1.4163	0.2659	0.7903	1	Nkx2-6
r47362	EF_IGF1_vs_EF	8.1358	-1.1107	1.1999	-0.4381	0.6613		Nkx2-6
r47363	EF_vs_Wt	6.3775	-0.7694	1.1488	-0.1606	0.8724		Nkx2-6
r47363	Wt_IGF1_vs_Wt	6.3775	0.9884	1.6843	0.2395	0.8107	1	Nkx2-6
r47363	EF_IGF1_vs_EF	6.3775	-1.1083	1.4573	-0.3592	0.7195		Nkx2-6
r47364	EF_vs_Wt	15.9817	-0.2829	0.6517	0	1	1	Nkx2-6
r47364	Wt_IGF1_vs_Wt	15.9817	-1.142	1.0134	-0.5497	0.5825	1	Nkx2-6
r47364	EF_IGF1_vs_EF	15.9817	-0.0773	0.7763	0	1		Nkx2-6
r47365	EF_vs_Wt	8.8375	0.1611	0.8515	0	1		Nkx2-6
r47365	Wt_IGF1_vs_Wt	8.8375	0.0708	1.2715	0	1	1	Nkx2-6
r47365	EF_IGF1_vs_EF	8.8375	-0.3105	1.0094	0	1		Nkx2-6
r47366	EF_vs_Wt	10.4427	-1.1889	1.2861	-0.4696	0.6387	1	Nkx2-6
r47366	Wt_IGF1_vs_Wt	10.4427	0.9578	1.9267	0.1935	0.8466	1	Nkx2-6
r47366	EF_IGF1_vs_EF	10.4427	-1.498	1.68	-0.5435	0.5868		Nkx2-6
r47367	EF_vs_Wt	7.6154	-4.3769	1.1647	-3.2559	0.0011		Nkx2-6
r47367	Wt_IGF1_vs_Wt	7.6154	0.3814	1.3123	0	1	1	Nkx2-6
r47367	EF_IGF1_vs_EF	7.6154	-0.1697	1.6651	0	1		Nkx2-6
r47370	EF_vs_Wt	7.6606	-1.937	0.997	-1.3561	0.1751		Nkx3-1
r47370	Wt_IGF1_vs_Wt	7.6606	0.7649	1.3993	0.1286	0.8977	1	Nkx3-1
r47370	EF_IGF1_vs_EF	7.6606	-0.8284	1.3028	-0.1868	0.8518		Nkx3-1
r47372	EF_vs_Wt	9.1664	0.6977	0.9109	0.1238	0.9015		Nkx3-1
r47372	Wt_IGF1_vs_Wt	9.1664	0.65	1.3635	0.0477	0.9619	1	Nkx3-1
r47372	EF_IGF1_vs_EF	9.1664	0.8665	1.0397	0.2708	0.7866		Nkx3-1
r47373	EF_vs_Wt	16.4986	1.1678	0.6287	0.9271	0.3539	1	Nkx3-1
r47373	Wt_IGF1_vs_Wt	16.4986	0.2704	0.913	0	1	1	Nkx3-1
r47373	EF_IGF1_vs_EF	16.4986	-0.9032	0.7073	-0.45	0.6527	1	Nkx3-1
r47374	EF_vs_Wt	14.6882	-0.0634	0.6045	0	1	1	Slc25a37
r47374	Wt_IGF1_vs_Wt	14.6882	-0.2403	0.9309	0	1	1	Slc25a37
r47374	EF_IGF1_vs_EF	14.6882	-0.0411	0.7263	0	1		Slc25a37
r47375	EF_vs_Wt	11.1534	0.5915	0.7189	0.0091	0.9927	1	Slc25a37
r47375	Wt_IGF1_vs_Wt	11.1534	0.2612	1.0564	0	1	1	Slc25a37
r47375	EF_IGF1_vs_EF	11.1534	-1.121	0.8487	-0.6316	0.5276		Slc25a37
r47377	EF_vs_Wt	146.848	0.8237	0.5666	0.4213	0.6735	1	R3hcc1
r47377	Wt_IGF1_vs_Wt	146.848	0.2217	0.8497	0	1	1	R3hcc1
r47377	EF_IGF1_vs_EF	146.848	0.5533	0.677	0	1	1	R3hcc1
r47378	EF_vs_Wt	105.255	-0.0602	0.4143	0	1	1	R3hcc1
r47378	Wt_IGF1_vs_Wt	105.255	-0.3342	0.6308	0	1	1	R3hcc1
r47378	EF_IGF1_vs_EF	105.255	0.1379	0.5008	0	1	1	R3hcc1
r4738	EF_vs_Wt	9.5757	0.7799	0.8626	0.226	0.8212	1	Col6a3
r4738	Wt_IGF1_vs_Wt	9.5757	0.2516	1.281	0	1	1	Col6a3
r4738	EF_IGF1_vs_EF	9.5757	-1.1618	1.0213	-0.5648	0.5722		Col6a3
r47380	EF_vs_Wt	189.748	-0.1467	0.3871	0	1	1	Chmp7
r47380	Wt_IGF1_vs_Wt	189.748	-0.4678	0.5907	0	1	1	Chmp7
r47380	EF_IGF1_vs_EF	189.748	0.5535	0.4693	0	1	1	Chmp7
r47382	EF_vs_Wt	10.1489	-2.4477	1.0785	-1.7271	0.0842	0.6547	Tnfrsf10b
r47382	Wt_IGF1_vs_Wt	10.1489	0.6856	1.3604	0.074	0.941	1	Tnfrsf10b
r47382	EF_IGF1_vs_EF	10.1489	2.7202	1.195	1.7868	0.074		Tnfrsf10b
r47383	EF_vs_Wt	49.1695	0.4267	0.4418	0	1	1	Tnfrsf10b
r47383	Wt_IGF1_vs_Wt	49.1695	0.0997	0.6603	0	1	1	Tnfrsf10b
r47383	EF_IGF1_vs_EF	49.1695	0.1746	0.5173	0	1	1	Tnfrsf10b
r47384	EF_vs_Wt	22.6571	0.671	0.5689	0.1512	0.8798	1	Tnfrsf10b
r47384	Wt_IGF1_vs_Wt	22.6571	0.8235	0.7972	0.2992	0.7648	1	Tnfrsf10b
r47384	EF_IGF1_vs_EF	22.6571	0.1051	0.6287	0	1	1	Tnfrsf10b
r47386	EF_vs_Wt	132.764	-0.2103	0.3992	0	1	1	Rhobtb2
r47386	Wt_IGF1_vs_Wt	132.764	-0.5081	0.6108	0	1	1	Rhobtb2
r47386	EF_IGF1_vs_EF	132.764	0.5699	0.4833	0	1	1	Rhobtb2
r47387	EF_vs_Wt	82.2007	0.4896	0.5821	0	1	1	Rhobtb2
r47387	Wt_IGF1_vs_Wt	82.2007	-0.0881	0.8802	0	1	1	Rhobtb2
r47387	EF_IGF1_vs_EF	82.2007	1.2149	0.6927	0.9094	0.3632	1	Rhobtb2
r47388	EF_vs_Wt	53.7458	1.5986	0.5904	1.7168	0.086	0.6617	Rhobtb2
r47388	Wt_IGF1_vs_Wt	53.7458	0.2939	0.8804	0	1	1	Rhobtb2
r47388	EF_IGF1_vs_EF	53.7458	0.1544	0.6807	0	1	1	Rhobtb2
r47389	EF_vs_Wt	28.2734	0.2416	0.5048	0	1	1	Pebp4
r47389	Wt_IGF1_vs_Wt	28.2734	0.4568	0.7269	0	1	1	Pebp4
r47389	EF_IGF1_vs_EF	28.2734	0.5578	0.5718	0	1	1	Pebp4
r4739	EF_vs_Wt	6.4827	-0.3179	1.174	0	1		Col6a3
r4739	Wt_IGF1_vs_Wt	6.4827	1.0371	1.7241	0.2622	0.7931	1	Col6a3
r4739	EF_IGF1_vs_EF	6.4827	-2.4649	1.5536	-1.21	0.2263		Col6a3
r47390	EF_vs_Wt	11.1176	1.4006	0.8399	0.9712	0.3315	1	Pebp4
r47390	Wt_IGF1_vs_Wt	11.1176	-1.0725	1.3735	-0.3549	0.7226	1	Pebp4
r47390	EF_IGF1_vs_EF	11.1176	-0.2618	0.945	0	1		Pebp4
r47391	EF_vs_Wt	9.28	-0.4981	0.7561	0	1		Pebp4
r47391	Wt_IGF1_vs_Wt	9.28	-1.8142	1.2352	-0.9952	0.3197	1	Pebp4
r47391	EF_IGF1_vs_EF	9.28	-0.1767	0.904	0	1		Pebp4
r47394	EF_vs_Wt	34.4156	-0.3779	0.5316	0	1	1	Pebp4
r47394	Wt_IGF1_vs_Wt	34.4156	-0.5122	0.8024	0	1	1	Pebp4
r47394	EF_IGF1_vs_EF	34.4156	0.5194	0.6322	0	1	1	Pebp4
r47396	EF_vs_Wt	47.2922	-0.5076	0.461	0	1	1	Pebp4
r47396	Wt_IGF1_vs_Wt	47.2922	-0.7343	0.6961	-0.2146	0.8301	1	Pebp4
r47396	EF_IGF1_vs_EF	47.2922	0.3582	0.5496	0	1	1	Pebp4
r47397	EF_vs_Wt	29.2693	-0.0334	0.573	0	1	1	Pebp4
r47397	Wt_IGF1_vs_Wt	29.2693	-0.4679	0.8613	0	1	1	Pebp4
r47397	EF_IGF1_vs_EF	29.2693	0.4956	0.6729	0	1	1	Pebp4
r47398	EF_vs_Wt	9.0097	0.6823	0.925	0.1053	0.9162		Pebp4
r47398	Wt_IGF1_vs_Wt	9.0097	0.8675	1.3595	0.2078	0.8354	1	Pebp4
r47398	EF_IGF1_vs_EF	9.0097	0.8379	1.0497	0.241	0.8096		Pebp4
r47399	EF_vs_Wt	81.8918	0.5559	0.7348	0	1	1	Pebp4
r47399	Wt_IGF1_vs_Wt	81.8918	0.0752	1.1108	0	1	1	Pebp4
r47399	EF_IGF1_vs_EF	81.8918	-0.0163	0.8869	0	1	1	Pebp4
r474	EF_vs_Wt	46.7059	-0.9077	0.6084	-0.5305	0.5958	1	Stau2
r474	Wt_IGF1_vs_Wt	46.7059	-0.4348	0.9268	0	1	1	Stau2
r474	EF_IGF1_vs_EF	46.7059	1.0673	0.7389	0.6527	0.5139	1	Stau2
r4740	EF_vs_Wt	14.2466	0.858	0.9934	0.2749	0.7834	1	Col6a3
r4740	Wt_IGF1_vs_Wt	14.2466	0.3351	1.4582	0	1	1	Col6a3
r4740	EF_IGF1_vs_EF	14.2466	0.0542	1.1495	0	1		Col6a3
r47400	EF_vs_Wt	27.9455	-0.363	0.6311	0	1	1	Pebp4
r47400	Wt_IGF1_vs_Wt	27.9455	0.625	0.9328	0.0429	0.9658	1	Pebp4
r47400	EF_IGF1_vs_EF	27.9455	-0.8575	0.7679	-0.3549	0.7227	1	Pebp4
r47401	EF_vs_Wt	8.8504	0.3886	0.9067	0	1		Egr3
r47401	Wt_IGF1_vs_Wt	8.8504	-3.2923	1.9505	-1.388	0.1651	1	Egr3
r47401	EF_IGF1_vs_EF	8.8504	-1.5699	1.1399	-0.864	0.3876		Egr3
r47402	EF_vs_Wt	77.2373	-0.4049	0.5611	0	1	1	Egr3
r47402	Wt_IGF1_vs_Wt	77.2373	0.0252	0.8354	0	1	1	Egr3
r47402	EF_IGF1_vs_EF	77.2373	-0.6832	0.675	-0.1455	0.8843	1	Egr3
r47403	EF_vs_Wt	11.4945	-1.6291	0.8786	-1.1884	0.2347	1	Egr3
r47403	Wt_IGF1_vs_Wt	11.4945	-1.0289	1.3081	-0.3394	0.7343	1	Egr3
r47403	EF_IGF1_vs_EF	11.4945	-1.516	1.1321	-0.8224	0.4109		Egr3
r47404	EF_vs_Wt	12.401	-0.9694	0.9107	-0.4222	0.6729	1	Egr3
r47404	Wt_IGF1_vs_Wt	12.401	0.4022	1.3397	0	1	1	Egr3
r47404	EF_IGF1_vs_EF	12.401	-0.3881	1.1121	0	1		Egr3
r47405	EF_vs_Wt	87.8553	0.2151	0.35	0	1	1	Egr3
r47405	Wt_IGF1_vs_Wt	87.8553	-0.5275	0.5288	0	1	1	Egr3
r47405	EF_IGF1_vs_EF	87.8553	-0.0901	0.4139	0	1	1	Egr3
r47406	EF_vs_Wt	9.1946	-3.0527	1.0588	-2.3307	0.0198		Egr3
r47406	Wt_IGF1_vs_Wt	9.1946	-1.1178	1.5076	-0.3535	0.7237	1	Egr3
r47406	EF_IGF1_vs_EF	9.1946	0.3093	1.3363	0	1		Egr3
r47408	EF_vs_Wt	35.675	-1.1017	0.6872	-0.752	0.452	1	Egr3
r47408	Wt_IGF1_vs_Wt	35.675	0.336	1.0231	0	1	1	Egr3
r47408	EF_IGF1_vs_EF	35.675	-0.267	0.8381	0	1	1	Egr3
r47409	EF_vs_Wt	14.9894	-1.7567	0.7457	-1.5714	0.1161	0.7757	Egr3
r47409	Wt_IGF1_vs_Wt	14.9894	-0.2793	1.0975	0	1	1	Egr3
r47409	EF_IGF1_vs_EF	14.9894	-0.3462	0.9468	0	1		Egr3
r4741	EF_vs_Wt	11.2864	0.1168	1.1471	0	1	1	Col6a3
r4741	Wt_IGF1_vs_Wt	11.2864	0.2396	1.7242	0	1	1	Col6a3
r4741	EF_IGF1_vs_EF	11.2864	-0.7655	1.3896	-0.1299	0.8966		Col6a3
r47412	EF_vs_Wt	206.103	-0.9393	0.3818	-0.928	0.3534	1	Egr3
r47412	Wt_IGF1_vs_Wt	206.103	-0.7476	0.5812	-0.2798	0.7797	1	Egr3
r47412	EF_IGF1_vs_EF	206.103	0.1162	0.4662	0	1	1	Egr3
r47414	EF_vs_Wt	30.8394	-2.1571	0.872	-1.803	0.0714	0.6003	Egr3
r47414	Wt_IGF1_vs_Wt	30.8394	-0.5919	1.3094	-0.0053	0.9958	1	Egr3
r47414	EF_IGF1_vs_EF	30.8394	-0.5214	1.1355	0	1	1	Egr3
r47415	EF_vs_Wt	68.397	-0.2095	0.4938	0	1	1	Egr3
r47415	Wt_IGF1_vs_Wt	68.397	-0.0651	0.7432	0	1	1	Egr3
r47415	EF_IGF1_vs_EF	68.397	-0.8343	0.6004	-0.4153	0.678	1	Egr3
r47416	EF_vs_Wt	319.965	0.0135	0.3043	0	1	1	Egr3
r47416	Wt_IGF1_vs_Wt	319.965	-0.1364	0.4623	0	1	1	Egr3
r47416	EF_IGF1_vs_EF	319.965	0.2622	0.3687	0	1	1	Egr3
r47417	EF_vs_Wt	88.1627	0.5708	0.4367	0	1	1	Egr3
r47417	Wt_IGF1_vs_Wt	88.1627	0.315	0.6599	0	1	1	Egr3
r47417	EF_IGF1_vs_EF	88.1627	-0.6728	0.5269	-0.1666	0.8677	1	Egr3
r47418	EF_vs_Wt	6.8272	-0.6457	1.2022	-0.0506	0.9597		Egr3
r47418	Wt_IGF1_vs_Wt	6.8272	0.4163	1.7024	0	1	1	Egr3
r47418	EF_IGF1_vs_EF	6.8272	-4.9198	1.9791	-2.1903	0.0285		Egr3
r47419	EF_vs_Wt	121.124	-0.0574	0.3959	0	1	1	Bin3
r47419	Wt_IGF1_vs_Wt	121.124	-0.1275	0.6009	0	1	1	Bin3
r47419	EF_IGF1_vs_EF	121.124	0.6629	0.4764	0.1635	0.8701	1	Bin3
r47420	EF_vs_Wt	70.0546	0.1242	0.4668	0	1	1	Bin3
r47420	Wt_IGF1_vs_Wt	70.0546	-0.1754	0.7119	0	1	1	Bin3
r47420	EF_IGF1_vs_EF	70.0546	0.4496	0.5608	0	1	1	Bin3
r47422	EF_vs_Wt	65.9407	-0.1117	0.4306	0	1	1	Bin3
r47422	Wt_IGF1_vs_Wt	65.9407	0.4615	0.6392	0	1	1	Bin3
r47422	EF_IGF1_vs_EF	65.9407	0.0624	0.5143	0	1	1	Bin3
r47423	EF_vs_Wt	5.9185	-0.3312	0.9413	0	1		Bin3
r47423	Wt_IGF1_vs_Wt	5.9185	-0.585	1.3594	0	1	1	Bin3
r47423	EF_IGF1_vs_EF	5.9185	-2.5937	1.2264	-1.6379	0.1014		Bin3
r47427	EF_vs_Wt	133.393	1.0656	0.3377	1.4233	0.1546	0.8924	Ccar2
r47427	Wt_IGF1_vs_Wt	133.393	-0.3223	0.5159	0	1	1	Ccar2
r47427	EF_IGF1_vs_EF	133.393	0.0079	0.3979	0	1	1	Ccar2
r47429	EF_vs_Wt	140.141	-0.0985	0.372	0	1	1	Ccar2
r47429	Wt_IGF1_vs_Wt	140.141	-0.1848	0.5658	0	1	1	Ccar2
r47429	EF_IGF1_vs_EF	140.141	0.2817	0.45	0	1	1	Ccar2
r4743	EF_vs_Wt	6.3721	-1.923	1.0992	-1.2172	0.2235		Col6a3
r4743	Wt_IGF1_vs_Wt	6.3721	0.2129	1.5027	0	1	1	Col6a3
r4743	EF_IGF1_vs_EF	6.3721	-0.4362	1.3268	0	1		Col6a3
r47430	EF_vs_Wt	102.413	-0.4765	0.4828	0	1	1	9930012K11Rik
r47430	Wt_IGF1_vs_Wt	102.413	-0.6041	0.7358	-0.0261	0.9792	1	9930012K11Rik
r47430	EF_IGF1_vs_EF	102.413	0.7047	0.5847	0.2047	0.8378	1	9930012K11Rik
r47431	EF_vs_Wt	69.3835	1.2062	0.451	1.3773	0.1684	0.9305	9930012K11Rik
r47431	Wt_IGF1_vs_Wt	69.3835	0.8969	0.6689	0.4664	0.6409	1	9930012K11Rik
r47431	EF_IGF1_vs_EF	69.3835	0.472	0.5219	0	1	1	9930012K11Rik
r47432	EF_vs_Wt	84.0792	-0.025	0.3521	0	1	1	9930012K11Rik
r47432	Wt_IGF1_vs_Wt	84.0792	-0.3035	0.5236	0	1	1	9930012K11Rik
r47432	EF_IGF1_vs_EF	84.0792	0.1958	0.4137	0	1	1	9930012K11Rik
r47433	EF_vs_Wt	39.4372	0.4376	0.7564	0	1	1	Pdlim2
r47433	Wt_IGF1_vs_Wt	39.4372	-0.5852	1.135	-0.0002	0.9998	1	Pdlim2
r47433	EF_IGF1_vs_EF	39.4372	0.2049	0.8958	0	1	1	Pdlim2
r47434	EF_vs_Wt	47.3108	0.8398	0.6348	0.4014	0.6881	1	Pdlim2
r47434	Wt_IGF1_vs_Wt	47.3108	-0.0441	0.9198	0	1	1	Pdlim2
r47434	EF_IGF1_vs_EF	47.3108	0.4098	0.7229	0	1	1	Pdlim2
r47435	EF_vs_Wt	109.219	-1.1064	0.8229	-0.6336	0.5263	1	Pdlim2
r47435	Wt_IGF1_vs_Wt	109.219	-1.1563	1.2577	-0.4543	0.6496	1	Pdlim2
r47435	EF_IGF1_vs_EF	109.219	1.776	1.0031	1.1873	0.2351	1	Pdlim2
r47436	EF_vs_Wt	10.5628	0.1785	0.9453	0	1	1	Pdlim2
r47436	Wt_IGF1_vs_Wt	10.5628	-0.3975	1.4141	0	1	1	Pdlim2
r47436	EF_IGF1_vs_EF	10.5628	-0.159	1.1068	0	1		Pdlim2
r47437	EF_vs_Wt	31.2999	-0.4357	0.6958	0	1	1	Pdlim2
r47437	Wt_IGF1_vs_Wt	31.2999	0.0185	1.0156	0	1	1	Pdlim2
r47437	EF_IGF1_vs_EF	31.2999	1.5269	0.806	1.1687	0.2425	1	Pdlim2
r47438	EF_vs_Wt	20.1705	0.1763	0.6238	0	1	1	Pdlim2
r47438	Wt_IGF1_vs_Wt	20.1705	-0.1805	0.9516	0	1	1	Pdlim2
r47438	EF_IGF1_vs_EF	20.1705	-0.0904	0.7445	0	1	1	Pdlim2
r47439	EF_vs_Wt	15.0842	2.4425	0.9185	2.0223	0.0431	0.4601	Pdlim2
r47439	Wt_IGF1_vs_Wt	15.0842	-0.0158	1.4582	0	1	1	Pdlim2
r47439	EF_IGF1_vs_EF	15.0842	-0.4491	1.0314	0	1		Pdlim2
r47440	EF_vs_Wt	10.2501	0.0403	0.9908	0	1	1	Pdlim2
r47440	Wt_IGF1_vs_Wt	10.2501	1.9072	1.4506	0.9115	0.362	1	Pdlim2
r47440	EF_IGF1_vs_EF	10.2501	-2.4819	1.2992	-1.4601	0.1443		Pdlim2
r47441	EF_vs_Wt	134.444	1.3032	0.4716	1.523	0.1278	0.8139	Sorbs3
r47441	Wt_IGF1_vs_Wt	134.444	0.1646	0.7132	0	1	1	Sorbs3
r47441	EF_IGF1_vs_EF	134.444	-0.0538	0.563	0	1	1	Sorbs3
r47443	EF_vs_Wt	22.3013	0.7496	0.6883	0.2392	0.811	1	Sorbs3
r47443	Wt_IGF1_vs_Wt	22.3013	-0.1556	1.0311	0	1	1	Sorbs3
r47443	EF_IGF1_vs_EF	22.3013	-0.8051	0.8116	-0.2712	0.7862	1	Sorbs3
r47444	EF_vs_Wt	46.3977	-0.2762	0.5982	0	1	1	Sorbs3
r47444	Wt_IGF1_vs_Wt	46.3977	-0.3091	0.892	0	1	1	Sorbs3
r47444	EF_IGF1_vs_EF	46.3977	1.0232	0.7064	0.6203	0.535	1	Sorbs3
r47445	EF_vs_Wt	135.017	-0.1336	0.7812	0	1	1	Sorbs3
r47445	Wt_IGF1_vs_Wt	135.017	0.2547	1.1824	0	1	1	Sorbs3
r47445	EF_IGF1_vs_EF	135.017	0.1606	0.9483	0	1	1	Sorbs3
r47446	EF_vs_Wt	25.5056	-2.8354	0.9361	-2.404	0.0162	0.2658	Sorbs3
r47446	Wt_IGF1_vs_Wt	25.5056	-1.6262	1.4095	-0.7387	0.4601	1	Sorbs3
r47446	EF_IGF1_vs_EF	25.5056	2.1234	1.1507	1.3369	0.1812	1	Sorbs3
r47450	EF_vs_Wt	6.8107	0.5686	1.0074	0	1		Ppp3cc
r47450	Wt_IGF1_vs_Wt	6.8107	-0.1725	1.5626	0	1	1	Ppp3cc
r47450	EF_IGF1_vs_EF	6.8107	0.514	1.1678	0	1		Ppp3cc
r47452	EF_vs_Wt	112.908	-0.4894	0.4506	0	1	1	Ppp3cc
r47452	Wt_IGF1_vs_Wt	112.908	-0.8773	0.6896	-0.424	0.6716	1	Ppp3cc
r47452	EF_IGF1_vs_EF	112.908	0.1248	0.5482	0	1	1	Ppp3cc
r47453	EF_vs_Wt	21.0538	0.671	0.5681	0.1515	0.8795	1	Ppp3cc
r47453	Wt_IGF1_vs_Wt	21.0538	0.3076	0.8547	0	1	1	Ppp3cc
r47453	EF_IGF1_vs_EF	21.0538	-0.0836	0.6631	0	1	1	Ppp3cc
r47454	EF_vs_Wt	16.9537	0.808	0.8315	0.2682	0.7885	1	Ppp3cc
r47454	Wt_IGF1_vs_Wt	16.9537	0.6126	1.2383	0.0223	0.9822	1	Ppp3cc
r47454	EF_IGF1_vs_EF	16.9537	-1.3629	0.9989	-0.7788	0.4361	1	Ppp3cc
r47455	EF_vs_Wt	34.1488	0.9672	1.0126	0.3775	0.7058	1	Ppp3cc
r47455	Wt_IGF1_vs_Wt	34.1488	0.4058	1.5641	0	1	1	Ppp3cc
r47455	EF_IGF1_vs_EF	34.1488	-0.0064	1.2268	0	1	1	Ppp3cc
r47456	EF_vs_Wt	4.6621	0.0616	1.4069	0	1		Ppp3cc
r47456	Wt_IGF1_vs_Wt	4.6621	0.2505	2.0647	0	1	1	Ppp3cc
r47456	EF_IGF1_vs_EF	4.6621	0.7552	1.621	0.105	0.9164		Ppp3cc
r47458	EF_vs_Wt	30.4504	-0.9007	0.7962	-0.3965	0.6917	1	Slc39a14
r47458	Wt_IGF1_vs_Wt	30.4504	0.256	1.1953	0	1	1	Slc39a14
r47458	EF_IGF1_vs_EF	30.4504	-0.1287	0.9713	0	1	1	Slc39a14
r47459	EF_vs_Wt	47.7398	-3.9948	0.7082	-4.8144	0	0.001	Slc39a14
r47459	Wt_IGF1_vs_Wt	47.7398	0.2068	0.98	0	1	1	Slc39a14
r47459	EF_IGF1_vs_EF	47.7398	0.6458	0.8605	0.0707	0.9437	1	Slc39a14
r4746	EF_vs_Wt	130.621	0.9607	0.5163	0.7278	0.4668	1	Col6a3
r4746	Wt_IGF1_vs_Wt	130.621	-0.1755	0.784	0	1	1	Col6a3
r4746	EF_IGF1_vs_EF	130.621	-0.667	0.6234	-0.1316	0.8953	1	Col6a3
r47460	EF_vs_Wt	36.3394	-0.2722	0.5113	0	1	1	Slc39a14
r47460	Wt_IGF1_vs_Wt	36.3394	0.1077	0.7519	0	1	1	Slc39a14
r47460	EF_IGF1_vs_EF	36.3394	-1.1888	0.6192	-0.9751	0.3295	1	Slc39a14
r47461	EF_vs_Wt	104.578	-0.7223	0.4458	-0.308	0.7581	1	Slc39a14
r47461	Wt_IGF1_vs_Wt	104.578	-0.3138	0.6759	0	1	1	Slc39a14
r47461	EF_IGF1_vs_EF	104.578	0.5625	0.5414	0	1	1	Slc39a14
r47462	EF_vs_Wt	12.6963	0.2012	0.7494	0	1	1	Slc39a14
r47462	Wt_IGF1_vs_Wt	12.6963	0.8936	1.0959	0.2816	0.7783	1	Slc39a14
r47462	EF_IGF1_vs_EF	12.6963	-0.7484	0.8994	-0.1817	0.8558		Slc39a14
r47463	EF_vs_Wt	25.6115	-1.18	0.7194	-0.827	0.4082	1	Slc39a14
r47463	Wt_IGF1_vs_Wt	25.6115	0.1244	1.0428	0	1	1	Slc39a14
r47463	EF_IGF1_vs_EF	25.6115	0.4429	0.8515	0	1	1	Slc39a14
r47464	EF_vs_Wt	140.803	0.1288	0.3731	0	1	1	Slc39a14
r47464	Wt_IGF1_vs_Wt	140.803	-0.509	0.5693	0	1	1	Slc39a14
r47464	EF_IGF1_vs_EF	140.803	0.0807	0.4499	0	1	1	Slc39a14
r47465	EF_vs_Wt	35.3774	-2.0538	0.625	-2.35	0.0188	0.2896	Slc39a14
r47465	Wt_IGF1_vs_Wt	35.3774	-0.3035	0.9191	0	1	1	Slc39a14
r47465	EF_IGF1_vs_EF	35.3774	-0.2441	0.7712	0	1	1	Slc39a14
r47466	EF_vs_Wt	5.8406	-2.4115	1.1019	-1.6576	0.0974		Slc39a14
r47466	Wt_IGF1_vs_Wt	5.8406	-1.1652	1.5779	-0.3677	0.7131	1	Slc39a14
r47466	EF_IGF1_vs_EF	5.8406	-3.2699	1.9199	-1.3985	0.162		Slc39a14
r47467	EF_vs_Wt	32.9547	-1.3479	0.5433	-1.4044	0.1602	0.908	Slc39a14
r47467	Wt_IGF1_vs_Wt	32.9547	-0.0317	0.8091	0	1	1	Slc39a14
r47467	EF_IGF1_vs_EF	32.9547	-0.1393	0.6792	0	1	1	Slc39a14
r4747	EF_vs_Wt	86.6342	0.9241	0.7059	0.4805	0.6308	1	Col6a3
r4747	Wt_IGF1_vs_Wt	86.6342	-0.2743	1.0656	0	1	1	Col6a3
r4747	EF_IGF1_vs_EF	86.6342	-0.6232	0.8493	-0.045	0.9641	1	Col6a3
r47471	EF_vs_Wt	30.1208	-3.6929	0.664	-4.6807	0	0.0014	Piwil2
r47471	Wt_IGF1_vs_Wt	30.1208	-0.6854	0.9174	-0.1095	0.9128	1	Piwil2
r47471	EF_IGF1_vs_EF	30.1208	-0.2022	0.9037	0	1	1	Piwil2
r47474	EF_vs_Wt	155.958	0.2256	0.3982	0	1	1	Polr3d
r47474	Wt_IGF1_vs_Wt	155.958	-0.045	0.606	0	1	1	Polr3d
r47474	EF_IGF1_vs_EF	155.958	0.1783	0.4818	0	1	1	Polr3d
r47476	EF_vs_Wt	10.8488	-1.3115	0.7636	-0.9514	0.3414	1	Phyhip
r47476	Wt_IGF1_vs_Wt	10.8488	0.0983	1.0946	0	1	1	Phyhip
r47476	EF_IGF1_vs_EF	10.8488	-2.4667	1.0903	-1.7259	0.0844		Phyhip
r47477	EF_vs_Wt	9.1268	0.7428	0.9093	0.1736	0.8622		Phyhip
r47477	Wt_IGF1_vs_Wt	9.1268	0.565	1.3543	0	1	1	Phyhip
r47477	EF_IGF1_vs_EF	9.1268	-0.6384	1.0747	-0.0497	0.9604		Phyhip
r47478	EF_vs_Wt	12.3979	0.5691	0.76	0	1	1	Phyhip
r47478	Wt_IGF1_vs_Wt	12.3979	0.8438	1.1132	0.2325	0.8162	1	Phyhip
r47478	EF_IGF1_vs_EF	12.3979	0.322	0.8745	0	1		Phyhip
r47479	EF_vs_Wt	73.8478	0.5355	0.4414	0	1	1	Phyhip
r47479	Wt_IGF1_vs_Wt	73.8478	-0.1207	0.6674	0	1	1	Phyhip
r47479	EF_IGF1_vs_EF	73.8478	-0.8236	0.5307	-0.4497	0.6529	1	Phyhip
r4748	EF_vs_Wt	19.4829	0.4221	0.6222	0	1	1	Col6a3
r4748	Wt_IGF1_vs_Wt	19.4829	-0.3304	0.9087	0	1	1	Col6a3
r4748	EF_IGF1_vs_EF	19.4829	-0.3129	0.7085	0	1	1	Col6a3
r47480	EF_vs_Wt	8.983	-0.2721	1.0398	0	1		Phyhip
r47480	Wt_IGF1_vs_Wt	8.983	-0.3482	1.5128	0	1	1	Phyhip
r47480	EF_IGF1_vs_EF	8.983	-0.0743	1.2093	0	1		Phyhip
r47481	EF_vs_Wt	19.6896	-1.2142	0.7602	-0.8277	0.4078	1	Phyhip
r47481	Wt_IGF1_vs_Wt	19.6896	-0.5665	1.0919	0	1	1	Phyhip
r47481	EF_IGF1_vs_EF	19.6896	-0.5729	0.8982	0	1	1	Phyhip
r47483	EF_vs_Wt	28.5352	-2.7761	0.7797	-2.8101	0.005	0.1345	Bmp1
r47483	Wt_IGF1_vs_Wt	28.5352	-0.0109	1.1355	0	1	1	Bmp1
r47483	EF_IGF1_vs_EF	28.5352	-1.7133	1.0367	-1.0884	0.2764	1	Bmp1
r47484	EF_vs_Wt	33.0357	-3.143	0.854	-2.9953	0.0027	0.0947	Bmp1
r47484	Wt_IGF1_vs_Wt	33.0357	0.6651	1.2256	0.0653	0.9479	1	Bmp1
r47484	EF_IGF1_vs_EF	33.0357	-2.7637	1.2418	-1.7545	0.0793	0.864	Bmp1
r47485	EF_vs_Wt	14.7806	-2.609	0.9455	-2.1407	0.0323	0.3914	Bmp1
r47485	Wt_IGF1_vs_Wt	14.7806	-0.098	1.3568	0	1	1	Bmp1
r47485	EF_IGF1_vs_EF	14.7806	-1.6732	1.2596	-0.8639	0.3876		Bmp1
r47486	EF_vs_Wt	29.0065	-0.5163	0.6453	0	1	1	Bmp1
r47486	Wt_IGF1_vs_Wt	29.0065	0.0654	0.9503	0	1	1	Bmp1
r47486	EF_IGF1_vs_EF	29.0065	-0.7423	0.7765	-0.2026	0.8395	1	Bmp1
r47487	EF_vs_Wt	22.4213	0.5416	0.7975	0	1	1	Bmp1
r47487	Wt_IGF1_vs_Wt	22.4213	0.8681	1.2007	0.2358	0.8136	1	Bmp1
r47487	EF_IGF1_vs_EF	22.4213	-1.6095	0.9846	-1.0406	0.2981	1	Bmp1
r47488	EF_vs_Wt	18.9699	-0.37	0.9183	0	1	1	Bmp1
r47488	Wt_IGF1_vs_Wt	18.9699	0.3466	1.3648	0	1	1	Bmp1
r47488	EF_IGF1_vs_EF	18.9699	-0.6734	1.1089	-0.0798	0.9364	1	Bmp1
r47489	EF_vs_Wt	137.496	0.3613	0.3502	0	1	1	Bmp1
r47489	Wt_IGF1_vs_Wt	137.496	-0.1467	0.5289	0	1	1	Bmp1
r47489	EF_IGF1_vs_EF	137.496	-0.141	0.4191	0	1	1	Bmp1
r4749	EF_vs_Wt	84.106	0.6048	0.546	0.0363	0.9711	1	Col6a3
r4749	Wt_IGF1_vs_Wt	84.106	-0.5172	0.8188	0	1	1	Col6a3
r4749	EF_IGF1_vs_EF	84.106	-0.0001	0.6475	0	1	1	Col6a3
r47490	EF_vs_Wt	5.8873	2.1353	1.2917	1.2002	0.2301		Sftpc
r47490	Wt_IGF1_vs_Wt	5.8873	0.9267	1.8255	0.1872	0.8515	1	Sftpc
r47490	EF_IGF1_vs_EF	5.8873	-0.6813	1.3756	-0.07	0.9442		Sftpc
r47492	EF_vs_Wt	20.4082	0.2222	0.555	0	1	1	Reep4
r47492	Wt_IGF1_vs_Wt	20.4082	-0.2588	0.8445	0	1	1	Reep4
r47492	EF_IGF1_vs_EF	20.4082	-0.3316	0.6587	0	1	1	Reep4
r47493	EF_vs_Wt	7.2099	-1.6489	1.4099	-0.7546	0.4505		Reep4
r47493	Wt_IGF1_vs_Wt	7.2099	-1.8302	2.184	-0.5702	0.5686	1	Reep4
r47493	EF_IGF1_vs_EF	7.2099	0.9896	1.7152	0.2359	0.8135		Reep4
r47494	EF_vs_Wt	32.9654	1.8201	0.8675	1.4237	0.1545	0.8922	Reep4
r47494	Wt_IGF1_vs_Wt	32.9654	0.8297	1.3123	0.1865	0.852	1	Reep4
r47494	EF_IGF1_vs_EF	32.9654	-2.7488	1.0618	-2.0379	0.0416	0.6012	Reep4
r47495	EF_vs_Wt	63.2608	-0.2731	0.4819	0	1	1	Reep4
r47495	Wt_IGF1_vs_Wt	63.2608	-0.1601	0.7311	0	1	1	Reep4
r47495	EF_IGF1_vs_EF	63.2608	0.551	0.5808	0	1	1	Reep4
r47496	EF_vs_Wt	15.1028	0.0419	0.6126	0	1	1	Reep4
r47496	Wt_IGF1_vs_Wt	15.1028	-0.7251	0.9538	-0.147	0.8832	1	Reep4
r47496	EF_IGF1_vs_EF	15.1028	-0.2025	0.727	0	1		Reep4
r47497	EF_vs_Wt	34.2967	-0.4945	0.5597	0	1	1	Hr
r47497	Wt_IGF1_vs_Wt	34.2967	-0.5886	0.8395	-0.0043	0.9966	1	Hr
r47497	EF_IGF1_vs_EF	34.2967	0.3608	0.6659	0	1	1	Hr
r47499	EF_vs_Wt	14.4451	0.9006	1.0363	0.3046	0.7607	1	Hr
r47499	Wt_IGF1_vs_Wt	14.4451	-0.4704	1.6083	0	1	1	Hr
r47499	EF_IGF1_vs_EF	14.4451	-1.9551	1.2813	-1.0694	0.2849		Hr
r475	EF_vs_Wt	25.3356	-0.5996	0.5814	-0.0251	0.98	1	Stau2
r475	Wt_IGF1_vs_Wt	25.3356	-0.2734	0.8717	0	1	1	Stau2
r475	EF_IGF1_vs_EF	25.3356	-0.4748	0.7105	0	1	1	Stau2
r4750	EF_vs_Wt	11.1719	0.589	0.7403	0.0054	0.9957	1	Col6a3
r4750	Wt_IGF1_vs_Wt	11.1719	-0.3696	1.0649	0	1	1	Col6a3
r4750	EF_IGF1_vs_EF	11.1719	-1.0637	0.8354	-0.573	0.5667		Col6a3
r47501	EF_vs_Wt	16.3735	-0.0072	0.867	0	1	1	Hr
r47501	Wt_IGF1_vs_Wt	16.3735	-0.3371	1.3	0	1	1	Hr
r47501	EF_IGF1_vs_EF	16.3735	0.3914	1.024	0	1		Hr
r47502	EF_vs_Wt	32.6104	-0.4926	0.5319	0	1	1	Nudt18
r47502	Wt_IGF1_vs_Wt	32.6104	-0.5876	0.8006	-0.0033	0.9974	1	Nudt18
r47502	EF_IGF1_vs_EF	32.6104	0.0923	0.636	0	1	1	Nudt18
r47503	EF_vs_Wt	32.8723	-0.4897	0.5859	0	1	1	Nudt18
r47503	Wt_IGF1_vs_Wt	32.8723	-0.1552	0.8699	0	1	1	Nudt18
r47503	EF_IGF1_vs_EF	32.8723	0.7111	0.6939	0.1818	0.8558	1	Nudt18
r47504	EF_vs_Wt	15.168	-0.5387	0.8266	0	1	1	Nudt18
r47504	Wt_IGF1_vs_Wt	15.168	-0.727	1.2442	-0.1142	0.9091	1	Nudt18
r47504	EF_IGF1_vs_EF	15.168	1.1156	0.9717	0.5461	0.585		Nudt18
r47505	EF_vs_Wt	252.211	-0.172	0.3766	0	1	1	Nudt18
r47505	Wt_IGF1_vs_Wt	252.211	-0.5203	0.5743	0	1	1	Nudt18
r47505	EF_IGF1_vs_EF	252.211	0.1404	0.4581	0	1	1	Nudt18
r47506	EF_vs_Wt	5.0735	-1.293	1.2016	-0.5892	0.5557		Nudt18
r47506	Wt_IGF1_vs_Wt	5.0735	1.1739	1.6743	0.3517	0.725	1	Nudt18
r47506	EF_IGF1_vs_EF	5.0735	1.9439	1.4072	0.9657	0.3342		Nudt18
r47507	EF_vs_Wt	133.183	-0.4771	0.4268	0	1	1	Fam160b2
r47507	Wt_IGF1_vs_Wt	133.183	-0.4976	0.6509	0	1	1	Fam160b2
r47507	EF_IGF1_vs_EF	133.183	0.3385	0.5192	0	1	1	Fam160b2
r4751	EF_vs_Wt	13.9039	1.3236	0.8236	0.8968	0.3698	1	Col6a3
r4751	Wt_IGF1_vs_Wt	13.9039	0.3839	1.2456	0	1	1	Col6a3
r4751	EF_IGF1_vs_EF	13.9039	-1.1486	0.9753	-0.5779	0.5633		Col6a3
r47510	EF_vs_Wt	118.742	-0.7579	0.4201	-0.4117	0.6806	1	Dmtn
r47510	Wt_IGF1_vs_Wt	118.742	-0.2422	0.6315	0	1	1	Dmtn
r47510	EF_IGF1_vs_EF	118.742	0.5865	0.5068	0.0031	0.9975	1	Dmtn
r47511	EF_vs_Wt	17.3311	-0.2158	0.6533	0	1	1	Dmtn
r47511	Wt_IGF1_vs_Wt	17.3311	-1.0402	1.0071	-0.452	0.6513	1	Dmtn
r47511	EF_IGF1_vs_EF	17.3311	0.0513	0.7748	0	1	1	Dmtn
r47512	EF_vs_Wt	7.9097	-0.0917	0.8155	0	1		Dmtn
r47512	Wt_IGF1_vs_Wt	7.9097	0.6478	1.162	0.0541	0.9568	1	Dmtn
r47512	EF_IGF1_vs_EF	7.9097	-0.674	0.9656	-0.0922	0.9266		Dmtn
r47513	EF_vs_Wt	22.31	0.3676	0.566	0	1	1	Fgf17
r47513	Wt_IGF1_vs_Wt	22.31	0.2836	0.8464	0	1	1	Fgf17
r47513	EF_IGF1_vs_EF	22.31	-0.9427	0.6829	-0.5238	0.6004	1	Fgf17
r47514	EF_vs_Wt	18.682	0.0191	0.6239	0	1	1	Fgf17
r47514	Wt_IGF1_vs_Wt	18.682	0.2527	0.9304	0	1	1	Fgf17
r47514	EF_IGF1_vs_EF	18.682	-0.1564	0.7452	0	1	1	Fgf17
r47515	EF_vs_Wt	114.992	1.3052	0.5081	1.4174	0.1564	0.8979	Npm2
r47515	Wt_IGF1_vs_Wt	114.992	0.1778	0.7733	0	1	1	Npm2
r47515	EF_IGF1_vs_EF	114.992	0.2324	0.6079	0	1	1	Npm2
r47518	EF_vs_Wt	9.044	-0.5609	1.1127	0	1		Npm2
r47518	Wt_IGF1_vs_Wt	9.044	1.464	1.6299	0.5393	0.5897	1	Npm2
r47518	EF_IGF1_vs_EF	9.044	-1.7345	1.4189	-0.8101	0.4179		Npm2
r47519	EF_vs_Wt	6.605	-0.0755	0.9694	0	1		Dok2
r47519	Wt_IGF1_vs_Wt	6.605	-0.4368	1.4936	0	1	1	Dok2
r47519	EF_IGF1_vs_EF	6.605	0.4966	1.136	0	1		Dok2
r47520	EF_vs_Wt	16.3903	0.4498	0.6061	0	1	1	Dok2
r47520	Wt_IGF1_vs_Wt	16.3903	0.0283	0.9109	0	1	1	Dok2
r47520	EF_IGF1_vs_EF	16.3903	0.2161	0.6974	0	1		Dok2
r47521	EF_vs_Wt	181.592	0.0243	0.3832	0	1	1	Xpo7
r47521	Wt_IGF1_vs_Wt	181.592	-0.2049	0.5863	0	1	1	Xpo7
r47521	EF_IGF1_vs_EF	181.592	0.3887	0.4654	0	1	1	Xpo7
r47523	EF_vs_Wt	19.1685	-0.6584	0.664	-0.1106	0.9119	1	Xpo7
r47523	Wt_IGF1_vs_Wt	19.1685	-0.661	1.0256	-0.0742	0.9409	1	Xpo7
r47523	EF_IGF1_vs_EF	19.1685	0.6334	0.8024	0.0604	0.9519	1	Xpo7
r47524	EF_vs_Wt	83.8312	-0.7794	0.4903	-0.3967	0.6916	1	Xpo7
r47524	Wt_IGF1_vs_Wt	83.8312	-0.0689	0.7425	0	1	1	Xpo7
r47524	EF_IGF1_vs_EF	83.8312	0.1214	0.5992	0	1	1	Xpo7
r47528	EF_vs_Wt	26.4514	0.152	0.8325	0	1	1	Xpo7
r47528	Wt_IGF1_vs_Wt	26.4514	0.4021	1.2628	0	1	1	Xpo7
r47528	EF_IGF1_vs_EF	26.4514	-0.0509	1.0101	0	1	1	Xpo7
r47531	EF_vs_Wt	16.255	0.3293	0.9289	0	1	1	Gfra2
r47531	Wt_IGF1_vs_Wt	16.255	0.3343	1.3949	0	1	1	Gfra2
r47531	EF_IGF1_vs_EF	16.255	4.1368	0.9712	3.6573	3e-04		Gfra2
r47534	EF_vs_Wt	15.0011	-1.6649	0.7938	-1.3604	0.1737	0.9452	Gfra2
r47534	Wt_IGF1_vs_Wt	15.0011	0.0699	1.1169	0	1	1	Gfra2
r47534	EF_IGF1_vs_EF	15.0011	0.1592	0.9378	0	1		Gfra2
r47535	EF_vs_Wt	26.5818	-1.4163	0.5806	-1.432	0.1521	0.8863	Gfra2
r47535	Wt_IGF1_vs_Wt	26.5818	-0.6744	0.8579	-0.1043	0.9169	1	Gfra2
r47535	EF_IGF1_vs_EF	26.5818	-3.131	0.8518	-2.989	0.0028	0.1261	Gfra2
r47536	EF_vs_Wt	26.8628	-0.1365	0.5524	0	1	1	Gfra2
r47536	Wt_IGF1_vs_Wt	26.8628	-0.1332	0.8177	0	1	1	Gfra2
r47536	EF_IGF1_vs_EF	26.8628	-0.0157	0.6513	0	1	1	Gfra2
r47538	EF_vs_Wt	7.3123	-1.6781	0.9797	-1.1157	0.2645		Gfra2
r47538	Wt_IGF1_vs_Wt	7.3123	-1.3387	1.4719	-0.5121	0.6086	1	Gfra2
r47538	EF_IGF1_vs_EF	7.3123	0.4239	1.1887	0	1		Gfra2
r47539	EF_vs_Wt	10.9013	-0.8582	0.981	-0.2786	0.7806	1	Gfra2
r47539	Wt_IGF1_vs_Wt	10.9013	-1.0062	1.5105	-0.2789	0.7804	1	Gfra2
r47539	EF_IGF1_vs_EF	10.9013	-1.0149	1.2329	-0.3487	0.7273		Gfra2
r47547	EF_vs_Wt	38.2917	-1.3191	0.8242	-0.8907	0.3731	1	Gfra2
r47547	Wt_IGF1_vs_Wt	38.2917	-0.572	1.2367	0	1	1	Gfra2
r47547	EF_IGF1_vs_EF	38.2917	0.3794	0.9971	0	1	1	Gfra2
r47548	EF_vs_Wt	86.5274	-0.76	0.393	-0.4452	0.6562	1	Gfra2
r47548	Wt_IGF1_vs_Wt	86.5274	-0.4716	0.5943	0	1	1	Gfra2
r47548	EF_IGF1_vs_EF	86.5274	0.5888	0.4746	0.008	0.9936	1	Gfra2
r47549	EF_vs_Wt	138.303	0.4273	0.9065	0	1	1	Gfra2
r47549	Wt_IGF1_vs_Wt	138.303	-0.2583	1.3803	0	1	1	Gfra2
r47549	EF_IGF1_vs_EF	138.303	-0.008	1.1044	0	1	1	Gfra2
r4755	EF_vs_Wt	82.1563	0.9229	0.6967	0.4851	0.6276	1	Mlph
r4755	Wt_IGF1_vs_Wt	82.1563	-0.0971	1.0504	0	1	1	Mlph
r4755	EF_IGF1_vs_EF	82.1563	-0.6331	0.8376	-0.0575	0.9541	1	Mlph
r47551	EF_vs_Wt	10.011	0.7893	1.0706	0.1908	0.8487	1	Gfra2
r47551	Wt_IGF1_vs_Wt	10.011	0.1142	1.6027	0	1	1	Gfra2
r47551	EF_IGF1_vs_EF	10.011	-1.5427	1.2874	-0.744	0.4569		Gfra2
r47552	EF_vs_Wt	43.3237	-0.6013	0.6799	-0.024	0.9809	1	Gfra2
r47552	Wt_IGF1_vs_Wt	43.3237	-0.1041	1.0063	0	1	1	Gfra2
r47552	EF_IGF1_vs_EF	43.3237	-0.5546	0.8142	0	1	1	Gfra2
r47553	EF_vs_Wt	13.3729	-0.4906	0.9962	0	1	1	Gfra2
r47553	Wt_IGF1_vs_Wt	13.3729	0.2361	1.4106	0	1	1	Gfra2
r47553	EF_IGF1_vs_EF	13.3729	-1.0355	1.1601	-0.3883	0.6978		Gfra2
r47555	EF_vs_Wt	44.1269	1.3819	0.6131	1.2998	0.1937	0.9982	Gfra2
r47555	Wt_IGF1_vs_Wt	44.1269	0.1258	0.9126	0	1	1	Gfra2
r47555	EF_IGF1_vs_EF	44.1269	-1.534	0.7247	-1.3095	0.1904	1	Gfra2
r47556	EF_vs_Wt	8.611	-1.0015	1.265	-0.3293	0.7419		Gfra2
r47556	Wt_IGF1_vs_Wt	8.611	-0.7169	1.8811	-0.0701	0.9441	1	Gfra2
r47556	EF_IGF1_vs_EF	8.611	-1.4251	1.5551	-0.5402	0.589		Gfra2
r47557	EF_vs_Wt	29.7703	0.4896	0.5622	0	1	1	Gfra2
r47557	Wt_IGF1_vs_Wt	29.7703	-0.2161	0.8565	0	1	1	Gfra2
r47557	EF_IGF1_vs_EF	29.7703	-0.2062	0.666	0	1	1	Gfra2
r4756	EF_vs_Wt	39.2342	0.0986	0.766	0	1	1	Mlph
r4756	Wt_IGF1_vs_Wt	39.2342	-0.399	1.157	0	1	1	Mlph
r4756	EF_IGF1_vs_EF	39.2342	0.0364	0.9199	0	1	1	Mlph
r47560	EF_vs_Wt	8.2622	-2.2843	1.113	-1.5268	0.1268		Gfra2
r47560	Wt_IGF1_vs_Wt	8.2622	0.7117	1.5523	0.0816	0.9349	1	Gfra2
r47560	EF_IGF1_vs_EF	8.2622	0.0544	1.3615	0	1		Gfra2
r47561	EF_vs_Wt	23.0745	0.2156	0.7564	0	1	1	Gfra2
r47561	Wt_IGF1_vs_Wt	23.0745	-0.0184	1.1417	0	1	1	Gfra2
r47561	EF_IGF1_vs_EF	23.0745	-3.1754	0.9842	-2.6321	0.0085	0.234	Gfra2
r47563	EF_vs_Wt	7.465	0.3265	1.3539	0	1		Gfra2
r47563	Wt_IGF1_vs_Wt	7.465	-1.0612	2.0789	-0.2291	0.8188	1	Gfra2
r47563	EF_IGF1_vs_EF	7.465	-6.9806	2.1623	-2.9579	0.0031		Gfra2
r47564	EF_vs_Wt	24.4778	1.5131	0.5837	1.5902	0.1118	0.7597	Gfra2
r47564	Wt_IGF1_vs_Wt	24.4778	0.6333	0.8638	0.056	0.9554	1	Gfra2
r47564	EF_IGF1_vs_EF	24.4778	-1.3974	0.6795	-1.1956	0.2318	1	Gfra2
r47565	EF_vs_Wt	29.8954	0.5961	0.719	0.0156	0.9876	1	Gfra2
r47565	Wt_IGF1_vs_Wt	29.8954	-0.2579	1.0879	0	1	1	Gfra2
r47565	EF_IGF1_vs_EF	29.8954	-2.4877	0.8895	-2.1392	0.0324	0.518	Gfra2
r4757	EF_vs_Wt	28.8127	-0.3976	0.701	0	1	1	Mlph
r4757	Wt_IGF1_vs_Wt	28.8127	-0.4204	1.0467	0	1	1	Mlph
r4757	EF_IGF1_vs_EF	28.8127	-2.1006	0.8674	-1.7474	0.0806	0.8718	Mlph
r47570	EF_vs_Wt	10.1221	-1.7943	1.0571	-1.144	0.2526	1	Gfra2
r47570	Wt_IGF1_vs_Wt	10.1221	0.8203	1.5158	0.1552	0.8766	1	Gfra2
r47570	EF_IGF1_vs_EF	10.1221	1.3388	1.2659	0.5956	0.5515		Gfra2
r47574	EF_vs_Wt	11.1017	0.3301	0.7864	0	1	1	Gfra2
r47574	Wt_IGF1_vs_Wt	11.1017	0.5001	1.1194	0	1	1	Gfra2
r47574	EF_IGF1_vs_EF	11.1017	1.0786	0.8621	0.5726	0.5669		Gfra2
r47576	EF_vs_Wt	8.119	-1.7553	1.2194	-0.9598	0.3371		Gfra2
r47576	Wt_IGF1_vs_Wt	8.119	0.9367	1.753	0.2007	0.841	1	Gfra2
r47576	EF_IGF1_vs_EF	8.119	0.7758	1.4728	0.1296	0.8969		Gfra2
r47578	EF_vs_Wt	9.3253	-2.3247	1.0345	-1.6818	0.0926		Gfra2
r47578	Wt_IGF1_vs_Wt	9.3253	0.0385	1.4203	0	1	1	Gfra2
r47578	EF_IGF1_vs_EF	9.3253	1.5753	1.2086	0.8195	0.4125		Gfra2
r4758	EF_vs_Wt	12.7511	0.1614	0.6652	0	1	1	Mlph
r4758	Wt_IGF1_vs_Wt	12.7511	-0.6806	1.026	-0.0932	0.9258	1	Mlph
r4758	EF_IGF1_vs_EF	12.7511	-0.0611	0.7785	0	1		Mlph
r47580	EF_vs_Wt	6.3334	1.5677	1.3263	0.741	0.4587		Gfra2
r47580	Wt_IGF1_vs_Wt	6.3334	0.9916	1.9172	0.2121	0.832	1	Gfra2
r47580	EF_IGF1_vs_EF	6.3334	-1.5915	1.5317	-0.6571	0.5111		Gfra2
r47581	EF_vs_Wt	21.627	-0.3197	0.5886	0	1	1	Gfra2
r47581	Wt_IGF1_vs_Wt	21.627	-0.045	0.8581	0	1	1	Gfra2
r47581	EF_IGF1_vs_EF	21.627	0.1275	0.6881	0	1	1	Gfra2
r47583	EF_vs_Wt	14.1918	2.6282	1.0963	1.8637	0.0624	0.5587	Gm9195
r47583	Wt_IGF1_vs_Wt	14.1918	-0.5755	1.7505	0	1	1	Gm9195
r47583	EF_IGF1_vs_EF	14.1918	0.0195	1.2085	0	1		Gm9195
r47586	EF_vs_Wt	9.1699	0.6481	0.9232	0.0684	0.9454		Gm9195
r47586	Wt_IGF1_vs_Wt	9.1699	0.0557	1.4024	0	1	1	Gm9195
r47586	EF_IGF1_vs_EF	9.1699	1.1081	1.0357	0.5051	0.6135		Gm9195
r47589	EF_vs_Wt	6.6351	-0.9271	0.9244	-0.3701	0.7113		Gm9195
r47589	Wt_IGF1_vs_Wt	6.6351	-0.3464	1.3565	0	1	1	Gm9195
r47589	EF_IGF1_vs_EF	6.6351	-0.4022	1.1275	0	1		Gm9195
r4759	EF_vs_Wt	58.7471	-1.519	0.5523	-1.6912	0.0908	0.6808	Mlph
r4759	Wt_IGF1_vs_Wt	58.7471	0.141	0.7656	0	1	1	Mlph
r4759	EF_IGF1_vs_EF	58.7471	1.9723	0.6251	2.2193	0.0265	0.4565	Mlph
r47591	EF_vs_Wt	5.7723	-1.6086	0.9892	-1.0348	0.3008		Gm9195
r47591	Wt_IGF1_vs_Wt	5.7723	-0.1061	1.4121	0	1	1	Gm9195
r47591	EF_IGF1_vs_EF	5.7723	-2.6378	1.5272	-1.3442	0.1789		Gm9195
r47592	EF_vs_Wt	11.4704	-1.1316	0.8618	-0.6343	0.5259	1	Gm9195
r47592	Wt_IGF1_vs_Wt	11.4704	-0.1043	1.2701	0	1	1	Gm9195
r47592	EF_IGF1_vs_EF	11.4704	-2.321	1.1711	-1.4823	0.1383		Gm9195
r47596	EF_vs_Wt	13.4791	1.1142	0.7491	0.7065	0.4799	1	Gm9195
r47596	Wt_IGF1_vs_Wt	13.4791	1.0818	1.0875	0.4569	0.6478	1	Gm9195
r47596	EF_IGF1_vs_EF	13.4791	-0.9576	0.8685	-0.4291	0.6678		Gm9195
r47597	EF_vs_Wt	35.9546	-0.2283	0.54	0	1	1	Fndc3a
r47597	Wt_IGF1_vs_Wt	35.9546	-0.1067	0.819	0	1	1	Fndc3a
r47597	EF_IGF1_vs_EF	35.9546	0.4091	0.6493	0	1	1	Fndc3a
r47598	EF_vs_Wt	10.5582	0.5124	0.8282	0	1	1	Fndc3a
r47598	Wt_IGF1_vs_Wt	10.5582	0.5328	1.1945	0	1	1	Fndc3a
r47598	EF_IGF1_vs_EF	10.5582	-1.2573	0.9736	-0.6906	0.4898		Fndc3a
r4760	EF_vs_Wt	8.5432	-1.4956	0.9716	-0.9372	0.3486		Mlph
r4760	Wt_IGF1_vs_Wt	8.5432	-0.3713	1.4371	0	1	1	Mlph
r4760	EF_IGF1_vs_EF	8.5432	-0.3238	1.2136	0	1		Mlph
r47600	EF_vs_Wt	32.7461	-0.2863	0.6976	0	1	1	Fndc3a
r47600	Wt_IGF1_vs_Wt	32.7461	0.2968	1.0371	0	1	1	Fndc3a
r47600	EF_IGF1_vs_EF	32.7461	-0.3958	0.8383	0	1	1	Fndc3a
r47601	EF_vs_Wt	12.2592	-1.872	0.834	-1.5432	0.1228	0.799	Fndc3a
r47601	Wt_IGF1_vs_Wt	12.2592	-1.0515	1.2287	-0.3797	0.7042	1	Fndc3a
r47601	EF_IGF1_vs_EF	12.2592	-0.9996	1.0565	-0.3925	0.6947		Fndc3a
r47606	EF_vs_Wt	16.3283	-0.911	0.7404	-0.4404	0.6597	1	Fndc3a
r47606	Wt_IGF1_vs_Wt	16.3283	-1.6841	1.1368	-0.9669	0.3336	1	Fndc3a
